## Supplementary Data for "Simultaneous profiling of native-state proteomes and transcriptomes of neural cell types using proximity labeling" (part 23 of 60)

### Sheet: Supp Data 15 (continued)
Supplementary Data 15: RNA-seq gene ontology analysis: BV2-TurboID LPS pulldown vs LPS bulk
Integrin-Mediated Signaling Pathway	GOBP	-0.889577	3.64864	Fcer1g;Nme2;Itgb1bp1;Fut8;Adam15;Tyrobp	Plek;Syk;Ptk2b;Ptk2;Itga5;Abl1;Itga4;Src;Vav3;Tln1;Plpp3;Rcc2;Ptpn11;Gab2;Itgal;Itgax;Nrp1;Rhoa
Positive Regulation Of Substrate Adhesion-Dependent Cell Spreading	GOBP	0.578142	0.897288	Arpc2;C1qbp;Dab2;S100a10	Crk;Rreb1;Crkl;Abl1;Nrp1
Regulation Of Neuron Projection Arborization	GOBP	-1.1007	-0.464506		Mov10
Regulation Of Histone H3-K4 Methylation	GOBP	-0.451051	1.57352	Mcrs1	Kansl3;Wdr5;Phf20
Acyl-Coa Metabolic Process	GOBP	-0.861426	0.94024	Mpc2;Vdac1;Mpc1;Acsl5;Acot7;Nudt19;Mcee	Cs;Ogdh;Acaca;Dlst;Hmgcs1;Hsd17b4;Gpam;Hmgcl;Gpat4;Acsl1
Anterior/Posterior Pattern Specification	GOBP	-2.15169	1.47717	Rnf2;Kat2a;Bmi1;Abi1;Kdm2b;Bhlhe41;Taf10	Pgap1;Sf3b1;Epb41l5;Btg2;Plxna2;Kif3a;Prickle1;Prkdc;Crkl;Mib1;Smad4;Zeb2;Hipk1;Rbpj;Hipk2;Bhlhe40;Ctnnb1;Med12
Negative Regulation Of Hemopoiesis	GOBP	-1.33307	2.37076	Nme2;Nme1;Cd74;Anxa1;Pf4;Cbfb	Lilrb4a;Irf1;Gpr137b;Pik3r1;Tob2;Socs1;Socs5;Hspa9;Cd44;Zbtb7b;Lyn;Cdk6;Slc4a2;Nfkbid;Ubash3b;Ctnnb1
Myeloid Cell Differentiation	GOBP	-1.17335	1.95407	Tcea1;Fcer1g;Tcf3;Med1;Naglu;Ap3b1;Cebpe;Dab2;Hmga1;Trem2;Rps14;Csf1r;Abi1;Sp3;Spi1;Rps6;Kdm1a;Lyar;Stap1;Hscb;Oscar;Rps19;Tyrobp;Cd81;Cbfb;Plscr1;Slc25a5	Cflar;Sbno2;Zbtb7a;Nfe2l1;Rcor1;Sfxn1;Mef2c;Pik3r1;Tob2;Sp1;Nckap1l;Socs1;Tfrc;Mapk14;Pknox1;Hspa9;Lipa;Prdx3;Traf6;Ncoa6;Src;Notch2;Csf1;Lyn;Tlr4;Jun;Wasf2;Kmt2e;Slc4a2;Maea;Add1;Wdr1;Rbpj;Ptpn11;Cebpg;Vps33b;Gab2;Smarca4;Anxa2;Ctnnb1;Nkap
Inhibition Of Non-Skeletal Tissue Mineralization	GOBP	0.649895	-0.711783	Atf1
Protein Peptidyl-Prolyl Isomerization	GOBP	0.680893	-0.68611	Ppia;Ppic	Ppwd1
Regulation Of Blood Circulation	GOBP	-1.87664	1.2814	Sumo1;Rangrf;Prkca;Gaa;Calm2;S100a1;Zmpste24;Sri;Gsk3a;Glrx3	Rgs2;Atp2b1;Kcnj2;Calm1;Hsp90aa1;Hmgcr;Pik3r1;Pkp2;Hbegf;Adrb2;Abl1;Itga4;Src;Shc1;Pde4b;Slc9a1;Icam1;Map2k1;Gnai2;Rhoa
Meiotic Chromosome Segregation	GOBP	-0.816275	1.03009	Pttg1;Ube2b;Pten;Hormad1;Syce2;Ccnb2	Actr3;Aspm;Top2a;Mlh3;Ddb1;Golga2;Ncaph;Brca2;Mlh1
Regulation Of Endoplasmic Reticulum Tubular Network Organization	GOBP	-0.699499	1.46612		Rab3gap1;Rab3gap2
Regulation Of Cellular Senescence	GOBP	1.15847	1.11871	Mif;Eef1e1;Rsl1d1;Pten;B2m;Ybx1;Zmpste24	Hmga2;Pnpt1;Prkdc;Abl1;Icmt;Cdk6;Suv39h1
Dna-Templated Dna Replication	GOBP	-1.8472	1.94631	Gmnn;Chrac1;Rbbp8;Orc4;Rfc2;Ssbp1;Pole4;Pold1;Gins4;Gins2	Mcm3;Parp1;Dna2;Prim1;Purb;Rad50;Baz1a;Dnaja3;Thoc1;Fam111a;Samhd1;Rtel1;Orc1;Rfc1;Brca2;Mcm2;Lig1;Rrm1;Tk2;Rfwd3;Atr;Topbp1;Atrx
Spliceosomal Tri-Snrnp Complex Assembly	GOBP	0.842562	2.07677	Lsm2;Prpf19	Prpf8;Aar2;Prpf6;Usp4
Rna Polymerase Ii Preinitiation Complex Assembly	GOBP	1.67685	-0.635454	Med1;Taf9;Med30;Med8;Med28;Med21;Med29;Med25;Taf10;Gtf2a2	Taf8;Taf4b;Taf7;Med22;Taf13;Taf1
Regulation Of Defense Response To Bacterium	GOBP	1.24339	-1.37611	Grn;Pten;Cyba
Sulfur Compound Biosynthetic Process	GOBP	-0.740059	-1.28786	Mpc2;Vdac1;Mpst;Mpc1;Gstp1;Acsl5;Gstm2;Gstm1;Chst12;Csgalnact2	B3gnt7;Mettl16;Acaca;Adi1;Ndst1;Mtap;Mat2a;Acsl1
Cellular Response To Dopamine	GOBP	-0.648131	-0.670296	Gnaq;Gnas	Gna11;Sin3a
Regulation Of Receptor Localization To Synapse	GOBP	0.944254	-0.842894	Stx7;Rap1a;Tyrobp;Hras	Rdx;Map2k1
Phosphatidylinositol-3-Phosphate Biosynthetic Process	GOBP	-1.5095	2.12421		Pik3cg;Pik3r1;Pik3ca;Pik3cd;Uvrag
Regulation Of Mitochondrial Dna Metabolic Process	GOBP	0.470893	0.45975	Ssbp1	Flcn
Motor Neuron Migration	GOBP	-0.80842	0.540184		Nrp1
Negative Regulation Of Nitric Oxide Biosynthetic Process	GOBP	1.96151	0.738978	Tspo;Dynll1;Acp5;Gla	Khsrp;Sirpa
Positive Regulation Of Attachment Of Mitotic Spindle Microtubules To Kinetochore	GOBP	0.403409	0.392726	Birc5	Incenp
Positive Regulation Of Calcium Ion Transport Into Cytosol	GOBP	1.48407	0.638112	Bak1;Bax	Asph
Positive Regulation Of Cell Growth	GOBP	0.723316	2.27071	Smarcb1;Igf1;Exosc4;Commd5;Cfl1;Fxn;Csnk2a1;Cdh4;Sh3glb1;Sdcbp;Kdm2b;Apoe;Eif4g2;Slc25a4;Cyba;Rpl4;Psmd10	Lrp1;Crk;Rptor;Adam17;Ptk2b;Rictor;Ptk2;Klhl22;Eif4g1;Tnfrsf12a;Hbegf;Shtn1;Exosc2;Ncoa3;Ncbp1;Slc9a1;Smurf1;Usp47;Ist1;Nrp1;Rhoa;Golga4;Ddx3x;Mecp2;Gdi1
Tube Formation	GOBP	-1.06678	2.99909	Pfn1;Kat2a;Itgb1bp1;Rps7;Rala;Ift57;Cfl1;Lmo4;Bcl10;Glmn;Kdm2b;Coq7	Abl2;Specc1l;Mks1;Hectd1;Scrib;Plxnb2;Prickle1;Opa1;Mib1;Kdm2a;Sufu;Tsc1;Abl1;Dab2ip;Zeb2;Traf6;Bcl2l11;Stk4;Sdc4;Prkacb;Luzp1;Ift172;Brpf1;Setd2;Ctnnb1;Med12
Regulated Exocytosis	GOBP	0.6117	0.771138	Fcer1g;Rap1b;Milr1;Syngr2;Tmed10;Syngr1;Snapin;Rap1a;Anxa3;Vamp8;Napa	Pikfyve;Plek;Abr;Syk;Scrib;Stx3;Lyn;Stx2;Stx1a;Rab11fip5;Coro1a;Cbl
Response To Peptide Hormone	GOBP	-1.39342	4.54259	Cacybp;Bsg;Stk11;Cry1;Igf1;Nme2;Max;Zbed3;Uchl3;Hmga1;Ccnd3;Gstp1;Cfl1;Anxa1;Pten;Shoc2;Srsf6;Gnas;Anxa5;Ggh;Rps6;Pik3r3;Nudc;Eif2b1;Cav2;Gsk3a;Hras;Star;Eif4ebp1	Stat1;Btg2;Ptprv;Usf1;Parp1;Eif4ebp2;Stat2;Pnpt1;Irf1;Pld2;Crk;Stat3;Lpin1;Pik3r1;Tbc1d4;Ptk2;Rangap1;Sp1;Prkdc;Mapk1;Pdpk1;Mapk14;Lpin2;Rhoq;Sorbs1;Got1;Gpam;Tsc1;Slc2a8;Src;Ncoa5;Ptpn1;Pld1;Prkci;Pik3ca;Zbtb7b;Shc1;Lyn;Jak1;Sesn2;Slc9a1;Errfi1;Insig1;Hadha;Ywhag;Igf1r;Iqgap1;Inppl1;Insr;F7;Zdhhc7;Sik2;Cyp11a1;Map2k1;Vps13c;Myo5a;Phip;Smarcc1;Plcd1;Ctnnb1;Cybb;Nono
Dump Metabolic Process	GOBP	0.649895	-0.711783	Dpys
Polyol Catabolic Process	GOBP	-0.451051	0.919729	Pten	Nudt3;Gpd2
Negative Regulation Of Steroid Biosynthetic Process	GOBP	1.34993	1.93401	Sod1;Snai1;Apoe	Erlin1;Insig1;Rest;Erlin2
Multivesicular Body-Lysosome Fusion	GOBP	0.403409	0.392726	Chmp2a	Chmp1a
Negative Regulation Of Establishment Of Protein Localization To Mitochondrion	GOBP	0.649895	-0.711783	Dnaja1
Positive Regulation Of Monoatomic Ion Transmembrane Transport	GOBP	1.32418	0.720864	Sumo1;Dbi;Vmp1;Bak1;Trem2;Lcn2;Ctss;Sri;Ndufa4;Bax	Ppp3r1;Kcnj2;Ano6;Pdpk1;Adrb2;Abl1;Plcg1;Asph
Cholesterol Catabolic Process	GOBP	0.649895	0.638112	Apoe	Cyp27a1
Response To Growth Factor	GOBP	-1.73509	3.58714	Arpc2;Dtymk;Nus1;Arrb2;Ccl5;Med1;Kat2a;Itgb1bp1;Snx6;Arf6;Churc1;Fut8;Lgmn;Dab2;Gstp1;Cfl1;Vegfb;Lpxn;Anxa1;Shoc2;Spi1;Rap1a;Gclm;Zfyve9;Anxa3;Cav2;Pdcd5;Star;Fkbp8;Cep57;Eef1a1;Emd	Nrp2;Ncl;Epb41l5;Actr3;Dstyk;Parp1;Foxo3;Vsir;Flcn;Map2k3;Crk;Git1;Stat3;Dusp3;Ddx5;Tnrc6c;Kidins220;Mef2c;Rasa1;Zmiz1;Dcp1a;Ptk2;Mapk1;Crkl;Pak2;Pdpk1;Mapk14;Cdc5l;Twsg1;Prkce;Ndst1;Smad4;Rapgef1;Abl1;Dab2ip;Cd44;Ehd4;Src;Plcg1;Pik3ca;Rapgef2;Shc1;Notch2;Tlr4;Jun;Tnfrsf1b;Pik3cd;Ptpn11;Smurf1;Flt1;Hipk2;Ube3a;Igf1r;Iqgap1;Coro1a;Insr;Comp;Glg1;Nrp1;Dnmt1;Cbl;Ctnnb1;Atp7a
Negative Regulation Of Muscle Cell Differentiation	GOBP	0.916174	1.51976	Hdac5;Csf1r;Ybx1;Med28;Bhlhe41;Gsk3a;Rbpms2	Zbed6;Rgs2;Ptbp1;Rcan1;Smad4;Nfatc2;Dnmt1;Rbm10;Mecp2
Spliceosomal Complex Assembly	GOBP	-0.687481	1.24238	Puf60;Snrpc;Prpf19;Srsf6;Srpk2	Sf3b1;Sf3a1;Srsf1;Prpf39;Celf1;Ncbp1;Rsrp1;Rbm5
Formation Of Cytoplasmic Translation Initiation Complex	GOBP	3.47617	-0.498758	Eif3e;Eif3h;Eif3l;Eif3m;Eif2s2;Eif3k;Eif3f;Eif3g	Eif3d;Eif3a
Regulation Of Aerobic Respiration	GOBP	2.79153	1.07295	Dnajc15;Uqcc2;Cox7a2l;Pink1;Park7;Iscu;Nupr1;Bnip3;Cox7a2	Shmt2;Vcp;Ak4;Rhoa;Atp7a
Regulation Of Response To Biotic Stimulus	GOBP	-0.693556	1.67605	Ifi204;Arg1;Mif;Irak3;Ppp2ca;Arrb2;C1qbp;Ywhae;Ccl5;Med1;Naglu;Grn;Prkca;Arf6;Ninj1;Ap3b1;Pspc1;Pcbp2;H2-D1;Trem2;Gpr108;Cd74;Unc93b1;Banf1;Pten;Ppp6c;Spi1;Il1b;Polr3c;Bcl10;Akirin2;Zmpste24;Smpdl3b;Lyar;Ube2k;Clec7a;Apoe;Rps19;Tyrobp;Tmem126a;Lamp1;Cnot7;Hmgb2;Cyba;Casp1;Hspa8;Plscr1;Lamp2;Brcc3	Stat1;Wdfy1;Gigyf2;Rab7b;Nek7;Cd84;Parp1;Tnfaip3;Cactin;Tbk1;Stat2;Irf1;Irgm2;Dhx33;Crk;Trim25;Nploc4;Rsad2;Nfkbia;Hsp90aa1;Traf3;Syk;Pik3r1;Acod1;Tarbp2;Dnaja3;Prkdc;Dtx3l;Parp9;Pdpk1;H2-K1;Tap1;Nfkbil1;Pja2;Prkce;Matr3;Dtx4;Cd274;Pik3ap1;Card9;Dab2ip;Traf6;Trim44;Polr3f;Samhd1;Src;Lyn;Tlr4;Ncf1;Rnf216;Nod1;Irak2;Pvr;N4bp1;Ap1g1;Plcg2;Sin3a;Ddx3x;Xiap;Nono
Amino Acid Transmembrane Transport	GOBP	-2.77993	2.98879	Lrrc8c	Mfsd12;Sfxn1;Slc38a1;Slc38a2;Sfxn3;Slc7a11;Slc7a1;Slc6a6;Cln3;Slc25a22;Cln8;Slc7a2;Slc38a7;Slc7a6;Slc36a4
Protein Monoubiquitination	GOBP	-1.30295	-0.642106	Rnf126;Rbx1;Ube2d3	Klhl12;Dtl;Trim25;Klhl22;Nedd4
Leydig Cell Differentiation	GOBP	0.649895	1.46612	Tmf1	Sgpl1;Ccnd1
Glutamate Receptor Signaling Pathway	GOBP	-0.536039	0.803895	Gnaq;Atp1a3	Gna11;Ptk2b;Cln3
Rrna Transcription	GOBP	0.761943	-1.10572	Npm1;Gtf2h5;Npm3	Polr1a
Pyrimidine Nucleoside Metabolic Process	GOBP	-0.596118	0.738978	Dtymk	Apobec1;Tk2
Cellular Response To Oxygen Levels	GOBP	-0.680999	2.89746	Tmem199;Ndufs4;Rgcc;Fam162a;Trem2;Bad;Pten;Map1lc3a;Atp6v1g1;Pink1;Gnb1;Bnip3;Eif4ebp1;Atp6v0d1;Higd1a	Foxo3;Polr2a;Npepps;Rptor;Dnmt3a;Egln3;Prkaa1;Ndrg1;Atf4;Atp6v1a;Prkce;Adrb2;Tsc1;Pdk1;Src;Ak4;Slc9a1;Hp1bp3;Rbpj;Vhl;Hmox1;Cbl;Hyou1;Suv39h1;Cybb;Aifm1;Nono
Obsolete Selective Autophagy	GOBP	-0.523643	0.824052	Cry1	Sqstm1;Snx18
Protein Localization To Endoplasmic Reticulum	GOBP	3.22586	-0.765573	Tram1;Srp9;Sec61g;Srp68;Bcap29;Spcs1;Vapa;Srp19;Srp14;Sec62;Ankrd13c;Sec61b;Rer1;Kdelr1;Spcs3;Gabarapl2;Bcap31	Rab3gap1;Rab3gap2;Sec16a;Hspa5;Insig1;Sec61a1;Edem1
Regulation Of Endosome Size	GOBP	3.00298	-0.68611	Bloc1s1;Rab5a;Bloc1s2;Snapin;Kxd1;Rab11a	Als2
Spermatid Development	GOBP	1.2548	-1.18499	Agfg1;Zpbp;Ube2b;Slirp;Insl6;Cfap43;Adrm1;Ube2j1;Dynll1;Ccdc63;Ran;Tmf1;Yif1b;Ddias;Ing2;Hmgb2;Cep57	Tbpl1;Gopc;Nsun2;Fndc3a;Tarbp2;Epc1;Sufu;Celf1;Fxr1;Pygo2;Hook1
Negative Regulation Of Sphingolipid Biosynthetic Process	GOBP	-0.80842	0.540184		Ormdl3
Extrinsic Apoptotic Signaling Pathway In Absence Of Ligand	GOBP	2.12013	-0.806636	Igf1;Bak1;Bad;Lcn2;Il1a;Il1b;Gsk3a;Bax	Foxo3;Bcl2l11;Tnfrsf23
Cardiac Muscle Tissue Growth	GOBP	-2.2742	1.48306		Jarid2;Rxra;Abl1;Pdlim5;Akap13;Ctnnb1
Positive Regulation Of Nervous System Development	GOBP	-1.51646	2.9919	Marcks;Stk11;Igf1;Prkca;Tspo;Metrn;Csf1r;Prpf19;Fxn;Il1b;Cdh4;Sh3glb1;Bag1;Kdm1a;Rheb;Ppp1cc;Apoe;Eif4g2;Star;Rpl4;Faim	Stk25;Actr3;Aspm;Plxna2;Plxnc1;Lrp1;Prkch;Numb;Snw1;Dicer1;Pik3r1;Il6st;Ptk2;Plxnb2;Etv5;Opa1;Tnfrsf12a;Cul7;Shtn1;Vim;Golga2;Zeb2;Ss18l1;Prkci;Dhx36;Notch2;Lyn;Spen;Tnfrsf1b;Mfn2;Fbxw8;Srrt;Smurf1;Flt1;Plxna1;Ist1;Nrp1;Map2k1;Golga4;Ctnnb1;Mecp2;Gdi1
Acrosome Reaction	GOBP	-1.18906	0.824052		Gnpda1;Stx2
Toll-Like Receptor 9 Signaling Pathway	GOBP	0.649895	0.638112	Unc93b1	Pik3ap1
Secondary Alcohol Metabolic Process	GOBP	-1.65711	3.57308	Fdft1;Aco2;Apoe;Smpd1;Star;Fdx1;Idh3a	Cyp27a1;Lss;Lrp1;Pctp;Nfe2l1;Hmgcr;Hmgcs1;Prkaa1;Cyb5r3;Lima1;Abcg1;Lipa;Erlin1;Prkaa2;Ldlrap1;Errfi1;Insig1;Dhcr7;Cln8;Erlin2;Arv1;Ldlr;Aplp2;Cyp11a1
Regulation Of Post-Transcriptional Gene Silencing By Regulatory Ncrna	GOBP	-1.39455	1.71666	Zmpste24	Stat3;Tnrc6c;Fxr1;Wtip;Tial1;Mecp2
Lymph Node Development	GOBP	-1.79044	-1.81648
Small Molecule Catabolic Process	GOBP	0.745705	1.66308	Pnkd;Arg1;Amdhd1;Pex13;Eno3;Dcxr;Idnk;Hexb;Esd;Decr2;Aldh3b1;Bad;Pten;Pex2;Adh5;Scp2;Akr1a1;Park7;Acot7;Qdpr;Hibadh;Gapdh;Apoe;Nudt19;Etfb;Aldoa;Bckdk;Etfa;Mthfsl;Mthfs;Glb1;Hsd17b10	Cyp27a1;Shmt2;Acadvl;Blmh;Nos2;Acox1;Lpin1;Dlst;Pfkp;Mccc2;Oxct1;Nudt3;Lpin2;Galm;Gnpda1;Hsd17b4;Cpt1a;Got1;Gpd2;Ivd;Mccc1;Dbt;Kyat3;Sesn2;Hmgcl;Gale;Pgd;Hadha;Hadhb;Acox3;Aldh1l1;Apobec1;Pex5;Eno2;Bcat1;Bckdha;Dhdh;Echs1;Renbp
Regulation Of Mitotic Cell Cycle	GOBP	1.4347	2.40166	Cdc73;Smarcb1;Tcf3;Igf1;Cdk4;Nabp2;Ccng1;Ppp2ca;Rpl26;Tm4sf5;Ywhae;Smarce1;Prkca;Birc5;Anapc11;Lgmn;Ppp2r5c;Gmnn;Cks2;Ccnh;Apex1;Psme2;Rnaseh2b;Rgcc;Btg3;Phf10;Rbbp8;Sra1;Lmnb1;Psmg2;Rpl17;Cdk2ap2;Anxa1;Pten;Hacd1;Spc25;Creb3l1;Aven;Il1a;Il1b;Ube2c;Cks1b;Sdcbp;Cdc26;Zmpste24;Lsm10;Anapc5;Actb;Zfp655;Rpa3;Cav2;Gpnmb;Nup62;Eif4ebp1;Babam1;Cdkn2d;Rab11a;Rps27l;Nme6;Cul4b;Brcc3	Gigyf2;Btg2;Ptprv;Nek7;Sde2;Dtl;Heca;Rad50;Tom1l2;Usp22;Nfe2l1;Dusp3;Rptor;Cpsf3;Adam17;Nek9;Cdc14b;Pbrm1;Trim35;Scrib;Pim3;Prkdc;Klhl22;Eif4g1;Adamts1;Sik1;Brd4;Ier3;Ppp1r10;Trim39;Cul7;Msh2;Cdc25c;Ik;Incenp;Ddb1;Abl1;Nek6;Ambra1;Bub1b;Ints3;Orc1;Rcc2;Cdk11b;Cdk6;Kmt2e;Anapc4;Cdc7;Ptpn11;Brca2;Asns;Igf1r;Ticrr;Iqgap1;Rrm1;Usp47;Ccnd1;Insr;Rfwd3;Smarca4;Kank2;Rdx;Sin3a;Phip;Topbp1;Cdc25a;Smarcc1;Ctnnb1;Ddx3x;Mecp2
Negative Regulation Of Canonical Nf-Kappab Signal Transduction	GOBP	-1.05164	2.8756	Arrb2;Trem2;Gstp1;Tank	Stat1;Tnfaip3;Lilrb4a;Cactin;Irgm2;Nfkbia;Dnaja3;Trim39;Usp20;Abl1;Dab2ip;Nfkbid;Rhoa
Protein Localization To Vacuole	GOBP	1.30014	1.24813	Lmbrd1;Ap3b1;Clu;Vps28;Glmp;Lamtor5;Sh3glb1;Cd81;Vps36;Hspa8;Lamp2	Tnfaip3;Sqstm1;Irgm2;Ncoa4;Vps37c;Laptm5;Vps37b;Smurf1;Mon1b;Vps13c;Nedd4
Regulation Of Amino Acid Import Across Plasma Membrane	GOBP	-0.739383	0.594797	Arg1	Rgs2;Slc38a1
Pigment Biosynthetic Process	GOBP	1.04395	-0.707926	Snx3;Slc25a39;Fxn;Alad;Hmbs	Mfsd12;Ctns;Myo5a
U4 Snrna 3-End Processing	GOBP	1.1706	0.45975	Exosc4;Exosc5	Exosc2
Regulation Of Proteasomal Protein Catabolic Process	GOBP	2.78501	-1.45015	Sumo1;Uchl5;Commd1;Ubb;Gabarap;Rnft1;Sumo2;Taf9;Socs4;Psme2;Clu;Dab2;Eif3h;Rbx1;Trem2;Psmf1;Eif2a;Rad23b;Alad;Rpl11;Park7;Ube2k;Rchy1;Glmn;Tmf1;Apoe;Gsk3a;Aqp11;Nupr1;Gipc1;Rad23a;Gabarapl2;Araf;Bcap31;Psmd10	Nfe2l1;Csnk1d;Atxn3;Rnf19a;Prickle1;Usp7;Trim39;Hsp90ab1;Socs5;Dab2ip;Vcp;Nub1;Fbxw8;Usp5;N4bp1;Pias1;Smarcc1;Ophn1
Mitochondrial Respiratory Chain Complex I Assembly	GOBP	8.53171	-2.25444	Ndufb3;Ndufs7;Ndufa12;Ndufs6;Ndufs4;Ndufb9;Ndufa6;Ndufb4;Ndufb10;Ndufa11;Ndufa2;Timm21;Ndufs8;Ndufb8;Ndufa8;Ndufs3;Ndufaf1;Ndufb5;Ndufc1;Ndufaf6;Ndufaf4;Ndufb6;Ndufs5;Ndufa5;Ndufb2;Ndufa3;Tmem126a;Ndufc2;Ndufab1;Ndufa13;Ndufb7;Ndufb11;Ndufa1	Ndufs1;Aifm1
Modification Of Synaptic Structure	GOBP	1.05647	0.533536	Rap1b;Pfn1;Cfl1	Stau1;Rest
Positive Regulation Of Cd4-Positive, Alpha-Beta T Cell Differentiation	GOBP	-1.27224	3.27018	Anxa1	Irf1;Cd83;Nckap1l;Socs1;Socs5;Malt1;Zbtb7b;Nfkbid;Klhl25
Mitotic Centrosome Separation	GOBP	0.649895	-0.711783	Nup62
Nucleotide-Binding Domain, Leucine Rich Repeat Containing Receptor Signaling Pathway	GOBP	-1.43368	2.25186		Irgm2;Nfkbia;Tlr4;Nod1;Xiap
Regulation Of Cytoplasmic Transport	GOBP	0.875648	2.39729	Snx3;Dab2;Sh3glb1;Mtmr2;Rab11a	Nf2;Usp7;Mapk1;Src;Rdx;Map2k1;Dnajc13;Mecp2;Msn
Glycerolipid Biosynthetic Process	GOBP	-1.74905	3.00895	Pemt;Socs4;Pigp;Mppe1;Impa2;Agpat2;Ptpmt1;Fabp5;Impa1;Sh3glb1;Pik3r3;Pi4k2b;Plscr1	Dgkd;Pip4k2c;Pld2;Pip4k2b;Socs3;Pcyt2;Efr3b;Lpin1;Pik3cg;Ptdss1;Pik3r1;Socs1;Lpin2;Socs5;Gpam;Cds2;Pld1;Pik3ca;Pi4kb;Pik3cd;Pisd;Dgkq;Uvrag;Inppl1;Smg1;Cln3;Cdipt;Gpat4;Acsl1;Lpl;Pla2g15;Plcg2
Granulocyte Migration	GOBP	1.88041	0.686016	Fcgr3;Fcer1g;Bsg;Ppia;Ccl5;Ccl9;Prkca;Lgals3;Anxa1;Il1b;Pf4;Spp1	Pikfyve;Lyst;Syk;Nckap1l;Sirpa;Vav3;Pde4b;Wdr1
Regulation Of Determination Of Dorsal Identity	GOBP	-0.699499	0.638112		Ctnnb1
Protein Targeting To Lysosome	GOBP	0.768866	-0.610102	Ap3b1;Clu;Hspa8;Lamp2	Ncoa4;Laptm5;Nedd4
Positive Regulation Of Sodium Ion Transport	GOBP	-1.01463	-1.03862	Gnas	Adrb2
Hindlimb Morphogenesis	GOBP	-0.480719	1.89459	Med1;Gnas	Dicer1;Fmn1;Chd7;Smarca4;Ctnnb1
Non-Lytic Viral Release	GOBP	-0.596118	-0.612692	Chmp2a	Chmp1a
Carboxylic Acid Metabolic Process	GOBP	1.10764	2.0305	Lypla1;Ankrd23;Asnsd1;Pnkd;Farsb;Dbi;Adipor1;Mpc2;Mgst3;Ephx1;Arg1;Mif;Gpx4;Amdhd1;Ptges3;Pex13;Vdac1;Pemt;Eno3;Dcxr;Pcbd2;Idnk;Ndufs6;Hexb;Mrps36;Dpys;Mpst;Aco2;Hacd2;Mpc1;Decr2;Cd74;Cyb5a;Gstp1;Carnmt1;Gsto1;Acsl5;Hacd1;Pex2;Gstm2;Gstm1;Gclm;Adh5;Scp2;Akr1a1;Mecr;Sdhb;Park7;Acot7;Qdpr;Psph;Mdh2;Chst12;Alox5ap;Sdhaf3;Hibadh;Gapdh;Nudt19;Etfb;Ndufab1;Aldoa;Sephs2;Bckdk;Star;Asah1;Tecr;Idh3a;Etfa;Mthfsl;Mthfs;Lars2;Hsd17b10	Cyp27a1;Iars2;Sgpl1;Shmt2;Cs;Ogdh;Aldh3a2;Acadvl;Blmh;Nos2;Acaca;Acox1;Lpin1;Odc1;Adi1;Dlst;Pfkp;Syk;Hk3;Sdha;Mccc2;Ogdhl;Prkaa1;Azin1;St3gal1;Atf4;Slc38a1;St6gal1;Mapk14;Ier3;Aars2;Lpin2;Mcfd2;Hars2;Gnpda1;Hsd17b4;Cpt1a;Fads1;Lipa;Aldh18a1;Got1;Scd2;Gpam;Ptges;Ivd;Mccc1;Tars2;Dbt;Kyat3;Tlr4;Hacd4;Mtap;Prkaa2;Sesn2;Hmgcl;Gale;Pgd;Errfi1;Icmt;Hadha;Hadhb;Acox3;Naaa;Ncf1;Asns;Aldh1l1;Adipor2;Pex5;Eno2;Bcat1;Bckdha;Echs1;Gpat4;Acsl1;Lpl;Pla2g15;Arv1;Myo5a;Plod2;Renbp;Mecp2;Atp7a
Hepaticobiliary System Development	GOBP	1.19074	1.78617	Smarcb1;Rps15;Med1;Naglu;Arf6;Mpst;Aco2;Sod2;Anxa1;Sp3;Csnk2a1;Zmpste24;E2f8;Taf10;Hp;Hmbs;Rpl10	Pnpt1;Mks1;Ezh1;Jarid2;Nipbl;Sp1;Atf7;Igf2r;Cpt1a;Lipa;Pik3ca;Notch2;Jun;Errfi1;Icmt;Asns;Cebpg;Ccnd1;Hmox1;Smarca4
Cellular Response To Extracellular Stimulus	GOBP	-2.34027	3.13565	Cd68;Gabarap;Max;Dnajc15;Klf10;Txn2;Gstp1;Map1lc3a;Sh3glb1;Rheb;Bmt2;Sec13;Dctpp1;Fcor;Gabarapl2;Higd1a;Lamp2	Atg4b;Ralb;Usf1;Atf3;Sesn1;Foxo3;Fnip1;Flcn;Rptor;Prkch;Atxn3;Prkaa1;Rictor;Plec;Atf4;Slc38a2;Mapk1;Eif4g1;Tfrc;Wdr24;Pim1;Pmaip1;Fads1;Tsc1;Hspa5;Itga4;Ambra1;Pld1;Lyn;Jun;Prkaa2;Sesn2;Ywhag;Asns;Mios;Itfg2;Gabarapl1;Tnrc6a;Lpl;Wdr59;Ppan;Sik2;Suv39h1
Behavior	GOBP	-1.22143	2.15796	Dbi;Psap;Cstb;Igf1;Tmbim4;Pex13;Vdac1;Arrb2;Kat2a;Naglu;Grn;Prkca;Gaa;Lgmn;Ninj1;Hexb;Ndufs4;Uchl3;Tspo;Ntan1;Sod1;Sod2;Trem2;Paip2;Gnaq;Fxn;Pten;Bbip1;Lcn2;B2m;Il1b;Dynlrb1;Zmpste24;Park7;Uchl1;Crbn;Grcc10;Apoe;Atp1a3;Aprt;Casp1;Ap1s2	Chst10;Als2;Gigyf2;Btg2;Abl2;Parp1;Eif4ebp2;Ctns;Git1;Ormdl3;Stat3;Sgsh;Rptor;Mafg;Tmem18;Atxn3;Mef2c;Hmgcr;Gmfb;Prkaa1;Itga5;Eif4g1;Etv5;Rcan1;Crebrf;Btbd9;Pja2;Prkce;Adrb2;Cpt1a;Fen1;Il1rn;Tsc1;Abl1;Tanc1;Ckap5;Prnp;Src;Slc7a11;Chd7;Tmod1;Jun;Ppt1;Atp8a1;Hipk2;Cic;Ube3a;Gprc5b;Cln3;Cln8;Pomk;Pcm1;Clcn3;Ldlr;Aplp2;Arcn1;Cyp11a1;Pias1;Myo5a;Mecp2;Atp7a
Regulation Of Phosphorus Metabolic Process	GOBP	0.688819	5.7799	Pdcl3;Ppp1r7;Smyd3;Mif;Igf1;Irak3;Ptges3;Ppia;Npm1;Ppp2ca;Arrb2;Ywhae;Suz12;Ccl5;Prkca;Birc5;Itgb1bp1;Dtnbp1;Zbed3;Ndufs4;Socs4;Dab2;Tspo;Sod1;Bak1;Ccnd3;Trem2;Mydgf;Calm2;Ccny;Cd74;Csf1r;Gstp1;Bad;Vegfb;Pten;Dusp19;Il1b;Gnas;Dnajc19;Pdcd10;Hax1;Rap1a;Lmo4;Bcl10;Sdcbp;Dnaja1;Bag1;Pik3r3;Fabp3;Pink1;Mad2l2;Park7;Camta1;Ube2k;Stap1;Glmn;Dynll1;Dnajc30;Prkrip1;Fis1;Actb;Cav2;Gpnmb;Camk1;Clec7a;Plaur;Gsk3a;Nup62;Bax;Ndufc2;Smpd1;Mvp;Hras;Cnot7;Fkbp8;Aktip;Mtmr2;Cdkn2d;Arpp19;Eef1a1;Araf;Igbp1;Psmd10	Als2;Cnot9;Pid1;Ncl;Ralb;Dstyk;Ppp1r15b;Rgs2;Parp1;Tnfaip3;Ptbp1;Mob3a;Cactin;Pwp1;Hmga2;Stat2;Nf2;Plek;Sqstm1;Rad50;Irf1;Fnip1;Irgm2;Flcn;Smcr8;Map2k3;Pik3r5;Mtmr4;Spag9;Stat3;Dusp3;Socs3;Rptor;Csnk1d;Adam17;Pik3cg;Calm1;Dicer1;Hsp90aa1;Nhlrc1;Syk;Mef2c;Rasa1;Pik3r1;Il6st;Wdfy2;Ptk2b;Dnajc3;Prkaa1;Rictor;Ptk2;Plxnb2;Itga5;Nckap1l;Socs1;Prkdc;Ppm1f;Mapk1;Crkl;Eif4g1;Pak2;Tfrc;Parp9;Ifnar1;Mapk8ip3;Stk38;Hsp90ab1;Lonp1;Prkce;Socs5;Hbegf;Incenp;Osbp;Zfp91;Cacul1;Traf2;Ptpa;Abl1;Dab2ip;Pdk1;Ctnnd1;Tnks1bp1;Ambra1;Cd44;Hipk3;Spred1;Ehd4;Sirpa;Prnp;Rassf2;Src;Ywhab;Stk4;Ptpn1;Pik3ca;Fxr1;Rapgef2;Arhgef2;Ensa;Psrc1;Lyn;Vcp;Tlr4;Jun;Dock7;Plpp3;Sesn2;Errfi1;Dgkq;Coro1c;Ptpn11;Pdgfa;Hipk2;Mob1a;Adipor2;Iqgap1;Arrb1;Swap70;Gprc5b;Cln3;Mob2;Ccnd1;Insr;Plcg2;Nrp1;Birc3;S1pr2;Icam1;Ldlr;Map2k1;Anxa2;Phip;Rhoa;Prkar2a;Plcd1;Ddx3x
Thyroid Hormone Transport	GOBP	-0.911024	-0.926273
Intracellular Estrogen Receptor Signaling Pathway	GOBP	-1.18906	1.44331		Ddx5;Safb;Taf7
Retrograde Transport, Endosome To Golgi	GOBP	0.984182	1.18636	Snx3;Rnf126;Snx6;Vti1b;Cln5;Gga1;Snx2;Vps29;Ap1s1;Vps35;Snx1	Pikfyve;Rab7b;Stx6;Ykt6;Spag9;Vps52;Snx32;Vti1a;Tmem87b;Dennd5a;Bet1l;Vps26b
Positive Regulation Of G0 To G1 Transition	GOBP	0.649895	1.46612	Med1	Orc1;Rrm1
Response To Uv-C	GOBP	0.612321	-0.758718	Hmgn1;Bak1	Brca2
Determination Of Adult Lifespan	GOBP	0.537156	1.21449	Naglu;Sod1;Zmpste24;Coq7	Sgsh;Msh2;Lipa;Rad54l;Icmt;Suv39h1
Cerebellum Morphogenesis	GOBP	-1.95021	2.5452	Psap	Abl2;Pcnt;Abl1;Hspa5;Ttc21b;Ptpn11;Map2k1;Herc1;Ophn1;Atp7a
Positive Regulation Of Osteoblast Differentiation	GOBP	-0.610932	-1.34199	Ifi204;Igf1;Pdlim7;Gnas;Atraid	Mef2c;Il6st;Ctnnb1
Regulation Of Circadian Sleep/Wake Cycle	GOBP	-0.451051	0.919729	Casp1	Parp1;Fxr1
Regulation Of Non-Motile Cilium Assembly	GOBP	0.612321	1.12184	Dynll1;Atmin	Wrap73;Cep135;Map4
Renal Filtration	GOBP	-0.911024	-0.926273
Response To Oxygen Levels	GOBP	-1.57279	3.62027	Tmem199;Ndufs4;Rgcc;Txn2;Fam162a;Sod2;Trem2;Bad;Vegfb;Pten;Il1a;Map1lc3a;Adam15;Arnt;Alad;Atp6v1g1;Pink1;Gnb1;Bnip3;Eif4ebp1;Atp6v0d1;Casp1;Higd1a	Usf1;Foxo3;Polr2a;Pld2;Nos2;Npepps;Rptor;Dnmt3a;Adam17;Egln3;Plau;Ptk2b;Prkaa1;Ndrg1;Atf4;Adsl;Tfrc;Atp6v1a;Lonp1;Prkce;Adrb2;Smad4;Cpt1a;Tsc1;Slc2a8;Zeb2;Pdk1;Tm9sf4;Src;Ak4;Slc9a1;Ece1;Hp1bp3;Casp9;Rbpj;Rest;Flt1;Vhl;Wtip;F7;Hmox1;Wdr83;Cbl;Hyou1;Suv39h1;Cybb;Aifm1;Mecp2;Nono
Cellular Response To Amyloid-Beta	GOBP	1.10559	2.74749	Igf1;Snx6;Lgmn;Trem2;Atp1a3	Parp1;Foxo3;Lrp1;Adrb2;Itga4;Prnp;Tlr4;Igf1r;Icam1
Mitochondrion Localization	GOBP	0.961333	0.629447	Ubb;Kat2a;Zbed3;Stoml2;Uchl1;Dynll1;Hsbp1	Trak2;Cluh;Opa1;Kif5b;Mfn2;Kif1b
Female Gamete Generation	GOBP	-1.00487	1.85406	Ubb;Hexb;Kmt2d;Pten;Orc4;Adrm1;Hormad1;Rps6;Afp;Ccnb2	Aspm;Foxo3;Nos2;Top2a;Mlh3;Zmiz1;Ptk2b;Adamts1;Rps6ka2;Taf4b;Ddb1;Ncaph;Src;Wdr77;Paqr7;Brca2;Mlh1;Ctnnb1
Positive Regulation Of Peroxisome Proliferator Activated Receptor Signaling Pathway	GOBP	0.649895	-0.711783	Fabp5
Positive Regulation Of Cholesterol Biosynthetic Process	GOBP	0.403409	0.392726	Scp2	Abcg1
Removal Of Superoxide Radicals	GOBP	1.59703	-0.464506	Sod1;Sod2;Prdx1	Atp7a
Microtubule Organizing Center Organization	GOBP	-2.75088	1.73	Npm1;Haus1;Nup62;Cetn2	Clasp1;Nek2;Fbxw11;Kif3a;Chd3;Odf2;Golga2;Ckap5;Haus2;Cep135;Brca2;Haus5;Uvrag;C2cd3;Pcm1;Clasp2;Ctnnb1
Negative Regulation Of Stress Fiber Assembly	GOBP	-0.536039	2.80037	Pfn1;Stmn1	Clasp1;Pik3r1;Pak2;Wasf2;Kank2;Cgnl1;Clasp2
Zinc Ion Import Across Plasma Membrane	GOBP	-0.911024	0.45975		Slc39a6
Heparan Sulfate Proteoglycan Metabolic Process	GOBP	0.649895	0.638112	Naglu	Sgsh
Positive Regulation Of Endoplasmic Reticulum Stress-Induced Intrinsic Apoptotic Signaling Pathway	GOBP	0.470893	-0.926273	Serinc3
Purine Ribonucleotide Transport	GOBP	0.544432	0.523377	Lrrc8c;Slc25a4;Slc25a5	Abcc5;Cd47;Slc25a25
Detection Of Chemical Stimulus	GOBP	0.667879	-0.707926	Sod2;Trem2;Calm2;Clec7a	Calm1;Plcb2;Tlr4
Development Of Primary Female Sexual Characteristics	GOBP	-1.18558	2.00537	Ubb;Arrb2;Sod1;Adrm1;Afp;Bax	Foxo3;Sgpl1;Arid5b;Nup107;Nefh;Nos2;Lhfpl2;Adamts1;Smad4;Src;Tiparp;Brca2;Ube3a;Arrb1
Self Proteolysis	GOBP	0.551704	-0.822259	Lgmn
Regulation Of Branching Morphogenesis Of A Nerve	GOBP	1.04677	0.392726	Il1b;Cpe	Mecp2
Mammary Gland Epithelium Development	GOBP	-2.10156	1.22749	Med1	Scrib;Mapk1;Ddr1;Src;Ncoa3;Csf1;Ccnd1
Signal Release	GOBP	-1.09472	0.606988	Fcgr3;Fcer1g;Hmga1;Anxa1;Snapin;Rap1a;Pink1;Park7;Tmf1;Napa;Cpe;Cyb5r4	Nos2;Syk;Scrib;Prkce;Stx3;Ccdc186;Il1rn;Lin7c;Lyn;Ppt1;Stx2;Stx1a;Rab11fip5;Stxbp2;Myo5a
Vitamin Transport	GOBP	-0.984302	-0.610102	Slc46a1;Cd320	Tcn2;Abcc5;Slc2a8
Endoplasmic Reticulum To Cytosol Transport	GOBP	0.494901	2.00551	Sec61b;Aup1	Rhbdd1;Nploc4;Sel1l;Vcp;Tmem129
Adipose Tissue Development	GOBP	-0.748792	2.31858	Ubb;Adrm1;Hras;Ap1s2	Arid5b;Hmga2;Sh3pxd2b;Lipa;Slc25a25;Pik3ca;Csf1;Errfi1;Dyrk1b;Fto
Positive Regulation Of Protein Localization To Centrosome	GOBP	0.551704	-0.822259	Nup62
Regulation Of Cholesterol Efflux	GOBP	-0.928913	0.796484	Trem2;Apoe	Lrp1;Nfkbia;Abcg1;Eepd1
Lactate Metabolic Process	GOBP	0.494901	-1.60654	Pnkd;Park7
Dendritic Spine Morphogenesis	GOBP	-0.523643	-1.20793	Pten
Regulation Of Glycoprotein Biosynthetic Process	GOBP	-0.873167	2.16212	Igf1;Itm2b	Ago2;Hbegf;Pomt1;Golga2;Fktn;Insr;Ctnnb1
Sulfur Amino Acid Transport	GOBP	-1.00821	2.413		Mfsd12;Ctns;Nfe2l1;Slc7a11
Regulation Of Telomere Maintenance Via Telomere Lengthening	GOBP	-2.37758	2.49314	Pkib;Mcrs1	Nek7;Parp1;Nek2;Ercc4;Parn;Mapk1;Cct8;Src;Rtel1;Dhx36;Cct3;Atr;Ctnnb1;Dkc1
Carbohydrate Catabolic Process	GOBP	-0.847018	1.13326	Eno3;Gaa;Idnk;Hexb;Bad;Man2b2;Gapdh;Aldoa;Glb1	Ogdh;Pfkp;Hk3;Ier3;Galm;Lipa;Gpd2;Pygb;Manba;Gale;Pgd;Eno2;Dhdh
Regulation Of Apoptotic Cell Clearance	GOBP	0.470893	-0.926273	Trem2
Postsynaptic Membrane Organization	GOBP	0.680893	-0.68611	Rer1;Apoe	Etv5
Inner Cell Mass Cell Proliferation	GOBP	0.974006	1.4716	Cops2;Sbds;Gins4	Brd4;Taf8;Setdb1;Brca2
Nucleotide-Excision Repair	GOBP	1.40545	-0.599788	Commd1;Hmgn1;Gtf2h5;Rad23b;Rpa3;Ogg1;Pold1;Rad23a;Cetn2	Rpa1;Usp7;Ercc4;Dclre1a;Brca2;Xab2
Taxis	GOBP	1.1881	0.940783	Fcgr3;Fcer1g;Mif;Bsg;Ppia;Arrb2;Ccl5;Ccl9;Prkca;Ninj1;Lgals3;Vegfb;Anxa1;Il1b;Pf4;Spp1;Sbds;C3ar1;Rps19;Cxcl17;Rpl13a;Saa3;Lsp1;Hmgb2;Cmtm7	Nrp2;Pikfyve;Lrp1;Dock2;Crk;Pik3cg;Lyst;Syk;Scrib;Plec;Ano6;Nckap1l;Crkl;Hbegf;Vav3;Pde4b;Cnr2;Pik3cd;Pdgfa;Flt1;Sema4b;Coro1a;Nrp1;Rhoa
Regulation Of Mitotic Metaphase/Anaphase Transition	GOBP	-0.627542	-0.895936	Smarcb1;Smarce1;Birc5;Anapc11;Phf10;Psmg2;Spc25;Ube2c;Anapc5;Actb	Pbrm1;Klhl22;Ik;Incenp;Nek6;Bub1b;Anapc4;Smarca4;Smarcc1
Cellular Response To Angiotensin	GOBP	-1.98214	-0.785492		Src;Nono
Cell Surface Toll-Like Receptor Signaling Pathway	GOBP	-1.46145	1.34411	Naglu;Tmem126a	Nfkbia;Prkce;Pik3ap1;Traf6;Lyn;Tlr4;Irak2
Regulation Of Protein Localization To Cell Surface	GOBP	1.13217	2.62529	Fcer1g;Commd1;Rangrf;Arf6;Tor1a;Tyrobp	Gopc;Hsp90ab1;Stx3;Tm9sf4;Lrig2;Leprot;Kcnab2;Rab11fip5;Snx33;Ctnnb1
Cholesterol Homeostasis	GOBP	0.657155	1.14135	Nus1;Commd1;Tspo;Cd320;Raly;Pex2;Fabp3;Apoe	Nfe2l1;Acox1;Mylip;Lima1;Abcg1;Ldlrap1;Errfi1;Insig1;Lpl;Ldlr
Ether Biosynthetic Process	GOBP	-1.1007	-1.11845
Cardiac Muscle Hypertrophy	GOBP	-2.21815	1.55755		Mef2c;Pak2;Smad4;Pdlim5;Kdm4a;Akap13
Corticosteroid Receptor Signaling Pathway	GOBP	0.551704	0.540184	Ptges3	Nedd4
Negative Regulation Of Interleukin-1 Production	GOBP	1.17023	1.13742	Igf1;Arrb2;Trem2;Gstp1;Acp5	Tnfaip3;Lilrb4a;Git1;Errfi1;Elf4
Peptidyl-S-Diacylglycerol-L-Cysteine Biosynthetic Process From Peptidyl-Cysteine	GOBP	-1.43368	-0.758718		Zdhhc7
Regulation Of Lipoprotein Metabolic Process	GOBP	0.612321	1.12184	Dbi;Pemt	Rab3gap1;Rab3gap2;Atg13
Negative Regulation Of Mapk Cascade	GOBP	-0.690992	2.73106	Igf1;Irak3;Ppia;Prkca;Itgb1bp1;Dab2;Trem2;Gstp1;Pten;Dusp19;Il1b;Dnaja1;Nup62;Psmd10	Rgs2;Atf3;Lilrb4a;Nf2;Flcn;Dusp3;Stk38;Smad4;Eif3a;Rapgef1;Abl1;Dab2ip;Hipk3;Spred1;Dusp2;Sirpa;Ptpn1;Cdc42se1;Lyn;Fktn;Tlr4;Errfi1;Igf1r;Arrb1;Dusp7
Phospholipid Transport	GOBP	0.564763	1.29152	Vmp1;Clptm1l;Vapa;Prelid2;Scp2;Gltp;Apoe;Plscr1	Osbpl8;Pctp;Ano6;Abcg1;Atp9b;Osbp;Atp8b4;Osbpl2;Atp8a1;Pitpnb;Ldlr
Positive Regulation Of Synaptic Vesicle Recycling	GOBP	0.680893	-1.37611	Mff;Tor1a
Regulation Of Cellular Process	GOBP	-4.76628	11.3766	Lypla1;Tcea1;Vcpip1;Cops5;Ptp4a1;Ankrd23;Pdcl3;Cnot11;Tmem237;Sumo1;Carf;Arpc2;Pnkd;Mff;Pde6d;Ppp1r7;Dbi;Adipor1;Timm17a;Cdc73;Uchl5;Rnf2;Arpc5;Cacybp;Prdx6;Vamp4;Mpc2;Tmco1;Fcgr3;Fcer1g;Pfdn2;Ifi204;Smyd3;Srp9;Ints7;Katna1;Sf3b5;Abracl;Rps12;Stx7;Arg1;Rwdd1;Marcks;Snx3;Nus1;Pkib;Psap;Srgn;Ube2d1;Cisd1;Mif;Smarcb1;Bsg;Rnf126;Gpx4;Stk11;Rps15;Mbd3;Tcf3;Abhd17a;Oaz1;Lsm7;Thop1;Cry1;Igf1;Elk3;Ube2n;Rap1b;Irak3;Tmbim4;Tsfm;Cdk4;Arhgap9;Naca;Ptges3;Nabp2;Rps26;Sarnp;Cd63;Drg1;Ppia;C1d;Commd1;Npm1;Ccng1;Pttg1;Sar1b;Ube2b;Ppp2ca;Vdac1;Hint1;Atox1;Cops3;Pemt;Cenpv;Ubb;Stx8;Rpl26;Rangrf;Naa38;Gabarap;Arrb2;Tm4sf5;Pfn1;C1qbp;Txndc17;Xaf1;Ywhae;Unc119;Suz12;Taf15;Ccl5;Ccl9;Rnft1;Vmp1;Nme2;Nme1;Tob1;Gngt2;Med1;Smarce1;Eif1;Kat2a;Rab5c;Naglu;Coa3;Hdac5;Grn;Milr1;Prkca;Rpl38;Sumo2;Mettl23;Birc5;Mrpl12;Anapc11;Dcxr;Rhob;Smc6;Itgb1bp1;Ywhaq;Rps7;Tspan13;Bzw2;Dnajb9;Snx6;Psma6;Arf6;Churc1;Max;Fut8;Vti1b;Sipa1l1;Tmed10;Slirp;Zc3h14;Lgmn;Ifi27l2a;Papola;Ppp2r5c;Siva1;Pld4;Rala;Zfp184;Gmnn;Gmds;Eef1e1;Dtnbp1;Dek;Ninj1;Card19;Cks2;Higd2a;Lman2;Pdlim7;Tmed9;Pcbd2;Gkap1;Pdcd6;Ell2;Ccnh;Ap3b1;Zbed3;Hexb;Btf3;Smn1;Taf9;Ndufs4;Timm23;Socs4;Lgals3;Apex1;Cebpe;Psme2;Nedd8;Pspc1;Sap18;Rnaseh2b;Clu;Itm2b;Tpt1;Nufip1;Dnajc15;Rgcc;Uchl3;Scel;Ndfip2;Clybl;Rpl37;Dab2;Sub1;Golph3;Mtdh;Rida;Klf10;Eif3e;Eny2;Med30;Mrpl13;Chrac1;Ly6e;Eef1d;Puf60;Exosc4;Vps28;Arhgap39;Commd5;Sh3bp1;Lgals1;Syngr1;St13;Rbx1;Tspo;Arhgap8;Yaf2;Kmt2d;Mcrs1;Tmbim6;Atf1;Pfdn5;Pcbp2;Calcoco1;Pam16;Nubp1;Rsl1d1;Sdf2l1;Ranbp1;Tra2b;Ppp1r2;Snx4;Fam162a;Iqcb1;Cox17;Ift57;Btg3;Sod1;Mis18a;Hmgn1;Wtap;Sod2;Phf10;Fam120b;Ube2i;Metrn;Bak1;Uqcc2;Hmga1;Wiz;Cd320;Pfdn6;Rnf5;Lsm2;H2-D1;Tubb5;Ppp1r11;Supt3;Guca1a;Ccnd3;Trem2;Rab5a;Mydgf;Gpr108;Adgre1;Memo1;Dpy30;Hnrnpll;Cox7a2l;Cript;Calm2;Mkx;Ccny;Rbbp8;Etf1;Paip2;Pfdn1;Sra1;Ndfip1;Lmnb1;Rps14;Cd74;Csf1r;Impa2;Psmg2;Rpl17;Unc93b1;Gstp1;Cdk2ap2;Aip;Ppp1ca;Rbm4b;Banf1;Drap1;Cfl1;Fam89b;Prdx5;Trmt112;Bad;Vegfb;Polr2g;Fth1;Prpf19;Lpxn;Gnaq;Ostf1;Anxa1;Fxn;Insl6;A1cf;Pten;Stambpl1;Blnk;Avpi1;Bloc1s2;Cuedc2;Arl3;Sfr1;Cfap43;Gsto1;Mxi1;Shoc2;Gucy2g;Acsl5;Rsu1;Hacd1;Bmi1;Abi1;Edf1;Phpt1;Agpat2;Set;Tor1a;Fubp3;Ciz1;Lcn2;Zbtb6;Ppp6c;Tank;Nostrin;Spc25;Mettl5;Sp3;Dusp19;Ndufs3;Ptpmt1;Spi1;Creb3l1;Aven;Hypk;B2m;Cops2;Gabpb1;Il1a;Il1b;Cst3;Cst7;Fkbp1a;Csnk2a1;Raly;Map1lc3a;Edem2;Ergic3;Romo1;Scand1;Srsf6;Serinc3;Pkig;Ube2c;Neurl2;Snai1;Ube2v1;Pfdn4;Vapb;Gnas;Ctsz;Cdh4;Lsm14b;Adrm1;Pex2;Fabp5;Impa1;Dnajc19;Anxa5;Ufm1;Rnf13;Eif2a;Pdcd10;Glmp;Pmf1;Lamtor2;Adam15;Cks1b;Hax1;Crtc2;Snapin;S100a1;S100a13;S100a11;S100a10;Vps72;Mllt11;Arnt;Ctss;Hormad1;Ecm1;Sf3b4;Fcgr1;Rbm8a;Polr3c;Rnf115;Csde1;Rap1a;Dram2;Lamtor5;Snx7;Gclm;Ap1ar;Cisd2;Lmo4;Sh3glb1;Bcl10;Gng5;Ankrd13c;Rps20;Sdcbp;Ndufaf4;Ube2j1;Pnrc1;Akirin2;Dnaja1;Bag1;Stoml2;Melk;Gng10;Cdc26;Rps6;Caap1;Ift74;Tm2d1;Usp1;Itgb3bp;Tmem59;Scp2;Zfyve9;Faf1;Pik3r3;Akr1a1;Prdx1;Med8;Ybx1;Zmpste24;Mycbp;Lsm10;Marcksl1;Fabp3;Trnau1ap;Smpdl3b;Hmgn2;Stmn1;Rpl11;Kdm1a;Pink1;Capzb;Dhrs3;Draxin;Mad2l2;Park7;Camta1;Rer1;Gnb1;Ssu72;Gatad1;Sri;Dnajc2;Srpk2;Tomm7;Rheb;Atraid;Lrpap1;Lyar;Med28;Ube2k;Slain2;Stap1;Afp;Pf4;Anxa3;Spp1;Lrrc8c;Glmn;Pde6b;Crlf2;Iscu;Dynll1;Srsf9;Suds3;Ppp1cc;Arpc3;Anapc5;Kdm2b;Mphosph9;Eif2b1;Ran;Adgrd1;Chchd2;Rfc2;Dnajc30;Prkrip1;Fis1;Znhit1;Gnb2;Tsc22d4;Ppp1r35;Actb;Pdap1;Bud31;Zfp655;Rpa3;Ndufa4;Bmt2;Cav2;Capza2;Ssbp1;Gpnmb;Malsu1;Cycs;Lsm5;Lancl2;Serbp1;Vamp8;Capg;Tmsb10;Gmcl1;Anxa4;Chchd4;Tmf1;Uba3;Crbn;Ogg1;Camk1;Brk1;Sec13;Hnrnpf;Dcp1b;C3ar1;Clec4d;Ptms;Mlf2;Gapdh;Cd9;Fkbp4;Clec7a;Ybx3;Arhgdib;Bhlhe41;Med21;Mettl20;Oscar;Rps9;Zfp444;Chmp2a;Napa;Apoe;Plaur;Tex101;Rps19;Atp1a3;Gsk3a;Cxcl17;Exosc5;Med29;Eif3k;Tyrobp;Psenen;Rbm42;Pdcd5;Nup62;Ptov1;Med25;Rpl13a;Pih1d1;Bax;Tsg101;E2f8;Tmem126a;Ddias;Ndufc2;Aqp11;Smpd1;Taf10;Akip1;Eif4g2;Rps13;Rps15a;Coq7;Gde1;Nupr1;Aldoa;Kctd13;Mvp;Ikzf5;Mgmt;Bnip3;Ifitm2;Ifitm3;Ifitm6;Hras;Lsp1;Cd81;Zfp358;Fcor;Ing1;Lamp1;Lsm1;Star;Eif4ebp1;Msr1;Cnot7;Asah1;Slc25a4;Ing2;Sap30;Hmgb2;Cpe;Ndufa13;Fkbp8;Ssbp4;Lsm4;Ifi30;Use1;Babam1;Mvb12a;Lsm6;Gipc1;Rad23a;Dhps;Vps35;Aktip;Nudt21;Mt1;Cfap20;Cbfb;Hp;Cfdp1;Atmin;Hsbp1;Cyba;Casp1;Dcun1d5;Mtmr2;Cep57;Ankrd49;Cdkn2d;Acp5;Tbrg1;Hspa8;Rbm7;Rplp1;Rpl4;Rab11a;Rbpms2;Snx1;Rps27l;Gtf2a2;Rfx7;Arpp19;Eef1a1;Cox7a2;Irak1bp1;Morf4l1;Plscr1;Rnf7;Faim;Manf;Qrich1;Nme6;Cmtm7;Vill;Higd1a;Lztfl1;Rbm3;Araf;Slc25a5;Rhox5;Lamp2;Cul4b;Slc25a14;Cetn2;Bcap31;Naa10;Emd;Rpl10;Fundc2;Brcc3;Vbp1;Igbp1;Rps4x;Gla;Hnrnph2;Psmd10;Sat1;Prdx4;Asb11;Tmsb4x	Arfgef1;Plekhb2;Kansl3;Stat1;Pgap1;Sf3b1;Cflar;Trak2;Als2;Nrp2;Pikfyve;Tmbim1;Usp37;Cnot9;Wdfy1;Rhbdd1;Pid1;Trip12;Ncl;Gigyf2;Atg16l1;Dgkd;Cops8;Asb1;Stk25;Tsn;Clasp1;Ralb;Epb41l5;Actr3;Rab3gap1;Rab7b;Cdk18;Dstyk;Rbbp5;Ppp1r15b;Zbed6;Btg2;Klhl12;Ppp1r12b;Ptprv;Nek7;Dennd1b;Aspm;Rgs2;Smg7;Lamc1;Rnasel;Stx6;Abl2;Dcaf6;Pogk;Atf6;Arhgap30;Usf1;Cd84;Copa;Ahctf1;Parp1;Sde2;Rab3gap2;Ptpn14;Atf3;Dtl;Nek2;Plxna2;Stxbp5;Heca;Tnfaip3;Bclaf1;Smpd2;Sesn1;Foxo3;Lilrb4a;Gopc;Micu1;Vsir;Sgpl1;Eif4ebp2;Sar1a;Aifm2;Dna2;Arid5b;Rhobtb1;Specc1l;Pcnt;Pttg1ip;Sumo3;Ube2g2;Pdxk;2610008E11Rik;Mier2;Ptbp1;Arid3a;Sbno2;Mob3a;Gadd45b;Zbtb7a;Pias4;Cactin;Mfsd12;Nfic;Ncln;Gna11;Pwp1;Plxnc1;Atp2b1;Osbpl8;Hmga2;Tbk1;Pip4k2c;Shmt2;Lrp1;Stat2;Pan2;Rab5b;Pes1;Ascc2;Nf2;Nefh;Purb;Myo1g;Fignl1;Plek;Ppp3r1;Usp34;Pnpt1;Sh3pxd2b;Fbxw11;Dock2;Sqstm1;Clk4;Kif3a;Rad50;Irf1;Fnip1;G3bp1;Larp1;Cnot8;Gemin5;Irgm2;Wnt9a;Flcn;Tom1l2;Smcr8;Map2k3;Usp22;Epn2;Pik3r5;Chd3;Polr2a;Acap1;Acadvl;Pld2;Rabep1;Dhx33;Ctns;Shpk;Mettl16;Rpa1;Crk;Abr;Git1;Myo18a;Tnfaip1;Nos2;Rffl;Usp32;Mtmr4;Rnf43;Mks1;Srsf1;Trim25;Spag9;Ube2z;Nfe2l1;Kpnb1;Pip4k2b;Ormdl3;Casc3;Top2a;Igfbp4;Stat3;Ezh1;Nbr1;Dusp3;Atxn7l3;Arhgap27;Plekhm1;Nsf;Ccdc47;Ddx5;Kcnj2;Cd300lb;Cd300ld;Tnrc6c;Socs3;Rptor;Nploc4;Mafg;Csnk1d;Dnmt3a;Sdc1;Nbas;Lpin1;E2f6;Odc1;Cpsf3;Adam17;Kidins220;Rsad2;Hbp1;Pik3cg;Hectd1;Egln3;Baz1a;Nfkbia;Ralgapa1;Daam1;Prkch;Ppp2r5e;Rab15;Zfyve26;Slc39a9;Rbm25;Numb;Ylpm1;Nek9;Cipc;Snw1;Sel1l;Calm1;Atxn3;Dicer1;Dync1h1;Hsp90aa1;Rcor1;Traf3;Inf2;Zbtb42;Ahnak2;Jag2;Rapgef5;Cdca7l;Klf6;Larp4b;Heatr1;Lgals8;Gpr137b;Lyst;Zkscan8;Exoc2;Rreb1;Cd83;Jarid2;Mylip;Nhlrc1;Bicd2;Gadd45g;Syk;Sptlc1;Hk3;Cdc14b;Zfp85;Zfp273;Nsun2;Brd9;Mef2c;Rasa1;Msh3;Wdr41;Aggf1;Hmgcr;Enc1;Utp15;Mrps27;Pik3r1;Il6st;Snx18;Plau;Samd8;Polr3a;Zmiz1;Dcp1a;Pbrm1;Eaf1;Ncoa4;Tspan14;Gmfb;Ppp1r3e;Spata13;Wdfy2;Ints9;Elp3;Ccdc25;Ptk2b;Trim35;Kctd9;Slc25a37;Lrch1;Lcp1;Naa16;Tbc1d4;Acod1;Mycbp2;Dnajc3;Mbnl2;Oxct1;Prkaa1;Rictor;Nipbl;Skp2;Lmbrd2;Myo10;Laptm4b;Rnf19a;Pabpc1;Azin1;Trps1;Deptor;Fbxo32;Mtss1;Ndrg1;St3gal1;Ago2;Ptk2;Zfp41;Scrib;Eif3d;Csf2rb;Cyth4;Cbx6;Atf4;Rangap1;Tef;Tob2;Poldip3;Pacsin2;Pim3;Plxnb2;Pphln1;Prickle1;Ano6;Slc38a1;Slc38a2;Ccnt1;Rhebl1;Lmbr1l;Lima1;Larp4;Dip2b;Letmd1;Csrnp2;Sp1;Tarbp2;Atf7;Cbx5;Itga5;Nckap1l;Coro7;Dnaja3;Cdip1;Glyr1;Usp7;Socs1;Ercc4;Parn;Bfar;Prkdc;Pkp2;Ppm1f;Mapk1;Ube2l3;Crkl;Lztr1;Klhl22;Yeats2;Eif4g1;Etv5;St6gal1;Opa1;Ncbp2;Pak2;Tfrc;Dtx3l;Parp9;Arhgap31;Cd47;Bbx;Adamts1;Cct8;Bach1;Ifnar1;Rcan1;A630089N07Rik;Rps6ka2;Tagap;Igf2r;Chd1;Zfp944;Thoc6;Tnfrsf12a;Pdpk1;Ccnf;Mapk8ip3;Wdr24;Rab40c;Crebrf;Mapk14;Stk38;Pim1;Btbd9;Abcg1;Pknox1;Sik1;Brd4;Akap8l;Zfp871;Zfp955b;Rgl2;H2-K1;Slc39a7;Tap1;Atf6b;Nfkbil1;Ddr1;Ier3;Mdc1;Ppp1r10;Abcf1;Trim39;Cd2ap;Cdc5l;Nfkbie;Hsp90ab1;Cul7;Ubr2;Taf8;Uhrf1;Safb;Lonp1;Mllt1;Khsrp;Pja2;Twsg1;Lpin2;Rasgrp3;Cebpz;Pkdcc;Eml4;Lrpprc;Prkce;Rhoq;Socs5;Msh2;Svil;Arhgap12;Kif5b;Epc1;Thoc1;Mib1;Ss18;Taf4b;Mapre2;Slc39a6;Elp2;Wdr36;Stard4;Cdc25c;Hspa9;Matr3;Hbegf;Slc35a4;Ik;Taf7;Diaph1;Pggt1b;Ndst1;Adrb2;Malt1;Lman1;Pmaip1;Tcf4;Smad4;Adnp2;Cpt1a;Rps6kb2;Ankrd13d;Kdm2a;Rab1b;Frmd8;Eml3;Ahnak;Incenp;Fen1;Ddb1;Tmem109;Stx3;Osbp;Dtx4;Zfp91;Klf9;Cd274;Pdcd1lg2;Lipa;Sorbs1;Pik3ap1;Lcor;Arhgap19;Got1;Erlin1;Hif1an;Sufu;Wbp1l;Gpam;Atrnl1;Shtn1;Cacul1;Eif3a;Prdx3;Usp6nl;Il15ra;Vim;Mllt10;Dnajc1;Il1rn;Traf2;Camsap1;Card9;Med22;Surf4;Vav2;Brd3;Wdr5;Rxra;Tsc1;Ttf1;Rapgef1;Odf2;Ptpa;Ptges;Usp20;Fnbp1;Exosc2;Abl1;Pomt1;Golga2;Naif1;Slc2a8;Ralgps1;Zbtb34;Gapvd1;Hspa5;Stom;Dab2ip;Pdcl;Dennd1a;Nek6;Nr6a1;Zeb2;Pkp4;Tanc1;Ttc21b;Pdk1;Cdca7;Itga4;Ctnnd1;Ssrp1;Tnks1bp1;Celf1;Ckap5;Arhgap1;Atg13;Ambra1;Traf6;Trim44;Cd44;Hipk3;Fmn1;Spred1;Bub1b;Plcb2;Rhov;Vps18;Ehd4;Ubr1;Ncaph;Ciao1;Tmem127;Dusp2;Bcl2l11;Anapc1;Mertk;Sirpa;Lzts3;Siglec1;Prnp;Rassf2;Cds2;Polr3f;Ralgapa2;Gzf1;Zfp120;Zfp442;Tm9sf4;Kif3b;Commd7;Ncoa6;Rbm39;Phf20;Samhd1;Src;Rprd1b;Ralgapb;Actr5;Plcg1;Chd6;Ywhab;Stk4;Sdc4;Ncoa5;Zmynd8;Ncoa3;Stau1;Spata2;Ptpn1;Nfatc2;Ss18l1;Helz2;Gmeb2;Rtel1;Dnajc5;Prpf6;Nceh1;Fndc3b;Pld1;Prkci;Zmat3;Pik3ca;Fxr1;Slc7a11;Dhx36;Tiparp;Ccnl1;Ppm1l;Rapgef2;Cd1d1;Etv3;Arhgef11;Mef2d;Cct3;Arhgef2;Clk2;Zbtb7b;Shc1;Pygo2;Ints3;Snx27;Tuft1;Pi4kb;Tnfaip8l2;Gabpb2;Cdc42se1;Setdb1;Golph3l;Ensa;Txnip;Bcl9;Notch2;Hipk1;Lrig2;Mov10;Wdr77;Csf1;Psrc1;Taf13;Vav3;Fnbp1l;Mettl14;Tspan5;Pdlim5;Prkacb;Zzz3;Lyn;Chd7;Asph;Trp53inp1;B4galt1;Vcp;Tln1;Glipr2;Zcchc7;Tmod1;Ncbp1;Fktn;Snx30;Slc31a2;Slc31a1;Tlr4;Kdm4c;Jun;Dock7;Jak1;Ak4;Leprot;Pde4b;Prkaa2;Plpp3;Orc1;Kdm4a;Ppt1;Cap1;Stk40;Thrap3;Dcdc2b;Sdc3;Laptm5;Epb41;Sesn2;Wasf2;Slc9a1;Paqr7;Ldlrap1;Clic4;Srrm1;Cnr2;Ece1;Hp1bp3;Arhgef10l;Rcc2;Spen;Fblim1;Plekhm2;Casp9;Tnfrsf1b;Mfn2;Kif1b;Pik3cd;Rere;Errfi1;Klhl21;Icmt;Kcnab2;Wrap73;Cdk11b;Ccnl2;Cdk6;Cdk14;Kmt2e;Slc4a2;Insig1;Slc35f6;Preb;Ift172;Pisd;Maea;Letm1;Rnf4;Add1;Wdr1;Anapc4;Rbpj;Rell1;Tbc1d1;Wdr19;Rfc1;Atp8a1;Guf1;Rasl11b;Cep135;Rest;G3bp2;Rasgef1b;Hnrnpdl;Helq;Aff1;Cdc7;Dgkq;Ep400;Tfip11;Coro1c;Kctd10;Tchp;Fbxw8;Med13l;Ptpn11;Hvcn1;Pptc7;Hcar2;Sbno1;Crcp;Stx1a;Ywhag;Rasa4;Srrt;Zkscan1;Pdgfa;Rnf216;Cyth3;Tecpr1;Trrap;Smurf1;Usp12;Flt1;Slc7a1;Brca2;Asns;Mios;Tmem106b;Snd1;Klhdc10;Exoc4;Hipk2;Kdm7a;Skap2;Nod1;Ptcd3;Polr1a;Mob1a;Tet3;Tex261;Paip2b;Rab11fip5;Mxd1;Antxr1;Plxna1;Slc6a6;Eif4e3;Bhlhe40;Edem1;Setd5;Brpf1;Vhl;Irak2;Vgll4;Rassf4;Adipor2;Kdm5a;Bcl2l13;Apobec1;Pex5;Ing4;Chd4;Itfg2;Aebp2;Rassf8;U2af2;Zfp28;Ptgir;Pvr;Zfp111;Pou2f2;Cic;Dyrk1b;Paf1;Actn4;Nfkbid;Cd22;Wtip;Cebpg;Snrnp70;Spty2d1;Ube3a;Igf1r;Akap13;Klhl25;Aen;Ticrr;Pex11a;Sema4b;Ngrn;Vps33b;Crtc3;Iqgap1;Wdr73;Gab2;Uvrag;Arrb1;C2cd3;Fam168a;Fchsd2;Inppl1;Rrm1;Trim68;Dennd5a;Ipo7;Swap70;Ctr9;Usp47;Smg1;Gprc5b;Tnrc6a;Cln3;Coro1a;Maz;Itgal;Fbrs;Itgax;Tial1;Wdr11;Fam53b;Ptpre;Bet1l;Slc25a22;Tollip;Mob2;Ctsd;Tnfrsf23;Dhcr7;Ccnd1;Insr;Stxbp2;F7;F10;Rasa3;Cln8;Erlin2;Ppp1r3b;Slc7a2;Pcm1;Snx25;Acsl1;Clcn3;Nek1;Lpl;Tmem161a;Comp;Ell;Zfp617;Hmox1;Wdr83;Lonp2;N4bp1;Adcy7;Fto;Ogfod1;Cnot1;Prmt7;Chtf8;Nfat5;Ist1;Ap1g1;Phlpp2;Sf3b3;Glg1;Rfwd3;Wdr59;Plcg2;Cotl1;Zdhhc7;Chmp1a;Arv1;Tsnax;Nrp1;Dync2h1;Birc3;Amotl1;Ppan;Dnmt1;S1pr2;Icam1;Keap1;Smarca4;Ldlr;Kank2;Igsf9b;Ubash3b;Cbl;Hyou1;Ddx6;Il10ra;Sik2;Rdx;Peak1;Snx33;Sin3a;Edc3;Tle3;Kif23;Anp32a;Fem1b;Pias1;Map2k1;Herc1;Rab8b;Vps13c;Anxa2;Cgnl1;Nedd4;Myo5a;Leo1;Phip;Atr;Cep70;Topbp1;Dnajc13;Poc1a;Dusp7;Rad54l2;Rassf1;Gnai2;Rbm5;Rhoa;Usp4;Prkar2a;Cdc25a;Map4;Smarcc1;Setd2;Mlh1;Clasp2;Golga4;Plcd1;Wdr48;Ctnnb1;Snrk;Tfe3;Suv39h1;Cybb;Ddx3x;Maoa;Rbm10;Nkrf;Nkap;Thoc2;Xiap;Ocrl;Elf4;Aifm1;Slc9a6;Arhgef6;Cd99l2;Mecp2;Gdi1;Ikbkg;Dkc1;Tbl1x;Msn;Ophn1;Med12;Nono;Taf1;Hdac8;Rlim;Atrx;Atp7a;Rnf128;Tmem164;Phf8
Neural Tube Development	GOBP	-1.25491	2.75505	Marcks;Pfn1;Kat2a;Rps7;Rala;Ift57;Cfl1;Bmi1;Lmo4;Bcl10;Glmn;Kdm2b;Coq7;Fkbp8	Abl2;Plxna2;Specc1l;Kif3a;Mks1;Hectd1;Scrib;Plxnb2;Prickle1;Opa1;Mib1;Kdm2a;Sufu;Tsc1;Abl1;Zeb2;Ambra1;Traf6;Stk4;Sdc4;Prkacb;Luzp1;Ift172;Wdr19;Brpf1;C2cd3;Nup133;Setd2;Med12
Cell Differentiation	GOBP	-3.50068	5.38891	Tcea1;Agfg1;Dbi;Cdc73;Rnf2;Cacybp;Fcer1g;Smyd3;Katna1;Marcks;Nus1;Psap;Smarcb1;Bsg;Stk11;Tcf3;Igf1;Rap1b;Llph;Cd63;Bloc1s1;Ppia;Ccm2;Zpbp;Pex13;Ube2b;Vdac1;Uqcrq;Ubb;Ywhae;Suz12;Psmd11;Nme1;Med1;Smarce1;Naglu;Hdac5;Grn;Prkca;Rhob;Itgb1bp1;Rps7;Arl4a;Dnajb9;Arf6;Erh;Slirp;Glrx5;Pld4;Dtnbp1;Ninj1;Pdlim7;Pdcd6;Ap3b1;Hexb;Smn1;Ndufs4;Lgals3;Cebpe;Clu;Cln5;Scel;Dab2;Sh3bp1;Lgals1;Tspo;Atxn10;Kmt2d;Rpl24;Sod1;Sod2;Fam120b;Metrn;Bak1;Hmga1;Psmb8;Tubb5;Mea1;Trem2;Vapa;Morn2;Mkx;Sra1;Rps14;Cd74;Csf1r;Gstp1;Cfl1;Vegfb;Gnaq;Anxa1;Insl6;Pten;Bloc1s2;Arl3;Cfap43;Hacd1;Bmi1;Abi1;Edf1;Tor1a;Mettl5;Gorasp2;Sp3;Spi1;Creb3l1;B2m;Cops2;Il1a;Il1b;Neurl2;Snai1;Gnas;Cdh4;Adrm1;Ppdpf;Pex2;Adam15;Snapin;Arnt;Hormad1;Ecm1;Rap1a;Cnn3;Lmo4;Ube2j1;Bag1;Melk;Rps6;Ift74;Spata6;Zmpste24;Fabp3;Stmn1;Kdm1a;Pink1;Draxin;Rpl22;Srpk2;Rheb;Atraid;Lyar;Uchl1;Stap1;Spp1;Lrrc8c;Glmn;Hscb;Dynll1;Ccdc63;Ppp1cc;Eif2b1;Ran;Adgrd1;Sbds;Tmem120a;Znhit1;Tsc22d4;Actb;Samd9l;Cav2;Gpnmb;Gmcl1;Anxa4;Tmf1;Camk1;Clec4d;Grcc10;Cd9;Ybx3;Oscar;Napa;Apoe;Plaur;Rps19;Gsk3a;Cxcl17;Yif1b;Tbcb;Tyrobp;Pih1d1;Bax;Kdelr1;Tsg101;E2f8;Tm2d3;Ddias;Taf10;Coq7;Nupr1;Bccip;Bnip3;Hras;Cd81;Fcor;Lsm1;Asah1;Ing2;Sap30;Hmgb2;Fkbp8;Babam1;Nudt21;Cbfb;Hsbp1;Casp1;Mtmr2;Cep57;Ankrd49;Rab11a;Snx1;Cyb5r4;Plscr1;Manf;Cmtm7;Cacna1f;Slc25a5;Rhox5;Cul4b;Emd;Ap1s2	Arfgef1;Stat1;Cflar;Trak2;Als2;Nrp2;Plekhm3;Speg;Rhbdd1;Gigyf2;Stk25;Epb41l5;Actr3;Btg2;Klhl12;Csrp1;Aspm;Rgs2;Lamc1;Rnasel;Abl2;Ahctf1;Atf3;Plxna2;Stxbp5;Tnfaip3;Tbpl1;Foxo3;Gopc;Vsir;Sgpl1;Arid5b;Pcnt;Ptbp1;Sbno2;Gadd45b;Zbtb7a;Plxnc1;Osbpl8;Hmga2;Lrp1;Nf2;Nefh;Ogdh;Fignl1;Plek;Ppp3r1;Sh3pxd2b;Fbxw11;Dock2;Sqstm1;Kif3a;Irf1;Fnip1;Wnt9a;Flcn;Acadvl;Pld2;Rpa1;Crk;Git1;Mks1;Spag9;Nfe2l1;Top2a;Stat3;Ddx5;Tnrc6c;Socs3;Csnk1d;Dnmt3a;Sdc1;Lpin1;Adam17;Kidins220;Rsad2;Hectd1;Prkch;Numb;Snw1;Dicer1;Hsp90aa1;Rcor1;Jag2;Lgals8;Cd83;Jarid2;Gadd45g;Syk;Sfxn1;Nsun2;Mef2c;Aggf1;Pik3r1;Il6st;Flnb;Zmiz1;Pbrm1;Elp3;Ptk2b;Fndc3a;Mycbp2;Nipbl;Trps1;Mtss1;Ndrg1;St3gal1;Ago2;Ptk2;Zfp41;Scrib;Plec;Atf4;Tob2;Plxnb2;Pphln1;Prickle1;Lmbr1l;Sp1;Tarbp2;Atf7;Itga5;Nckap1l;Dnaja3;Ubn1;Socs1;Prkdc;Mapk1;Crkl;Txnrd2;Eif4g1;Etv5;Pak2;Tfrc;Rcan1;Rps6ka2;Tnfrsf12a;Pdpk1;Mapk8ip3;Mapk14;Pknox1;Sik1;Vps52;Slc39a7;Ddr1;Cul7;Taf8;Twsg1;Pkdcc;Msh2;Svil;Kif5b;Epc1;Mib1;Taf4b;Slc39a6;Hspa9;Diaph1;Hsd17b4;Adrb2;Malt1;Tcf4;Smad4;Cpt1a;Kdm2a;Ddb1;Stx3;Lipa;Got1;Sufu;Wbp1l;Shtn1;Prdx3;Il15ra;Vim;Camsap1;Wdr5;Rxra;Gtf3c5;Tsc1;Rapgef1;Odf2;Abl1;Golga2;Dab2ip;Nr6a1;Zeb2;Tanc1;Ttc21b;Rbm45;Itga4;Ctnnd1;Celf1;Ckap5;Ambra1;Traf6;Cd44;Spred1;Mertk;Sirpa;Ncoa6;Src;Stk4;Sdc4;Stau1;Nfatc2;Ss18l1;Fndc3b;Prkci;Pik3ca;Fxr1;Slc7a11;Dhx36;Tiparp;Rapgef2;Cd1d1;Mef2d;Arhgef2;Zbtb7b;Shc1;Pygo2;Selenbp1;Txnip;Bcl9;Notch2;Hipk1;Wdr77;Csf1;Mettl14;Pdlim5;Lyn;Chd7;B4galt1;Tmod1;Fktn;Tlr4;Jun;Hook1;Dock7;Jak1;Plpp3;Wasf2;Slc9a1;Paqr7;Clic4;Ece1;Pik3cd;Rere;Kcnab2;Cdk6;Kmt2e;Slc4a2;Ift172;Maea;Add1;Wdr1;Rbpj;Rest;Tfip11;Coro1c;Ptpn11;Stx2;Smurf1;Lnx2;Flt1;Brca2;Mios;Tmem106b;Exoc4;Hipk2;Plxna1;Brpf1;Vhl;Pex5;Itfg2;Opa3;Pou2f2;Dyrk1b;Paf1;Actn4;Nfkbid;Cebpg;Igf1r;Akap13;Pex11a;Sema4b;Ngrn;Vps33b;Iqgap1;Gab2;Myo7a;Ctr9;Tial1;Tollip;Dhcr7;Ccnd1;Cln8;Thsd1;Gpat4;Pcm1;Comp;Ap1m1;Fto;Cnot1;Slc7a6os;Prmt7;Ist1;Ap1g1;Plcg2;Zdhhc7;Nup133;Tsnax;Nrp1;Dync2h1;Icam1;Smarca4;Aplp2;Ddx6;Rdx;Sin3a;Tle3;Fem1b;Pias1;Map2k1;Herc1;Anxa2;Nedd4;Myo5a;Leo1;Poc1a;Rhoa;Map4;Setd2;Prss42;Mlh1;Ctnnb1;Suv39h1;Ddx3x;Nkap;Thoc2;Aifm1;Slc9a6;Mecp2;Tbl1x;Msn;Ophn1;Med12;Atrx;Atp7a
Positive Regulation Of Nf-Kappab Transcription Factor Activity	GOBP	0.576117	2.92501	Ube2n;Ppia;Psma6;Clu;Mtdh;Bcl10;Clec7a	Cflar;Rab7b;Cd84;Zbtb7a;Dhx33;Prkch;Traf2;Card9;Traf6;Prkci;Arhgef2;Tlr4;Nod1;Plcg2;Ikbkg
Protein Localization To Endoplasmic Reticulum Exit Site	GOBP	1.31413	0.540184	Bcap29;Bcap31	Sec16a
Regulation Of Interleukin-18 Production	GOBP	0.470893	0.45975	Casp1	Cd84
Inositol Trisphosphate Metabolic Process	GOBP	-0.451051	1.57352	Scp2	Plcg1;Inppl1;Plcg2
Eyelid Development In Camera-Type Eye	GOBP	-1.00821	1.02808		Prickle1;Jun
Serotonin Metabolic Process	GOBP	-0.80842	2.07765		Btbd9;Maoa;Atp7a
Regulation Of Muscle System Process	GOBP	-1.93479	1.86509	Sumo1;Igf1;Rangrf;Prkca;Ndufs4;Sod1;Calm2;Sri;Grcc10;Gsk3a;Glrx3;Slc25a4	Rgs2;Parp1;Foxo3;Atp2b1;Mtmr4;Ormdl3;Kcnj2;Calm1;Hsp90aa1;Jarid2;Mef2c;Fbxo32;Ptk2;Pkp2;Adrb2;Smad4;Shc1;Pde4b;Slc9a1;Ece1;Tnfrsf1b;Errfi1;Flt1;Map2k1;Rhoa;Rbm10
Epidermal Growth Factor Receptor Signaling Pathway	GOBP	-2.2742	4.79896		Abl2;Ptk2b;Ptk2;Prickle1;Pdpk1;Socs5;Hbegf;Abl1;Src;Plcg1;Shc1;Errfi1;Ptpn11;Iqgap1
Purine Ribonucleoside Diphosphate Biosynthetic Process	GOBP	-0.699499	0.638112		Ak4
Positive Regulation Of Calcium Ion Transmembrane Transporter Activity	GOBP	0.842562	-1.20793	Sumo1;Vmp1
Galactose Metabolic Process	GOBP	0.470893	1.88526	Glb1	Galm;B4galt1;Gale
Wybutosine Biosynthetic Process	GOBP	-0.699499	-0.711783
Tonic Smooth Muscle Contraction	GOBP	-0.699499	-0.711783
Mitochondrial Trna Modification	GOBP	0.403409	1.02808	Hsd17b10	Trit1;Mto1
Pyrimidine Ribonucleoside Diphosphate Metabolic Process	GOBP	0.551704	1.29577	Cmpk1	Entpd5;Umps
Synapse Maturation	GOBP	1.31413	0.540184	Pfn1;Pten	Abl2
Negative Regulation Of Smooth Muscle Cell Differentiation	GOBP	0.757244	1.93401	Med28;Rbpms2	Rcan1;Nfatc2;Dnmt1;Mecp2
Neutrophil Migration	GOBP	1.89033	-0.707943	Fcgr3;Fcer1g;Bsg;Ppia;Ccl5;Ccl9;Prkca;Lgals3;Il1b;Pf4;Spp1	Pikfyve;Syk;Nckap1l;Vav3;Pde4b;Wdr1
Retinoid Metabolic Process	GOBP	0.499499	-1.42405	Dhrs7;Adh5;Dhrs3	Lipa
Motor Neuron Axon Guidance	GOBP	-1.01463	-0.555515	Lmo4	Mycbp2;Nrp1
Peptidyl-Threonine Phosphorylation	GOBP	-1.85593	1.60009		Tbk1;Prkdc;Mapk1;Hipk3;Hipk2
Meiotic Telomere Clustering	GOBP	0.470893	0.45975	Ube2b	Mlh1
Skeletal Muscle Contraction	GOBP	-0.809759	0.533536	Gaa	Hsp90aa1;Adrb2
Regulation Of Extracellular Matrix Organization	GOBP	-0.777554	2.88131	Rgcc;Cst3;Mad2l2	Cflar;Clasp1;Lamc1;Abl2;Ddr1;Smad4;Abl1;Tnfrsf1b;Antxr1;Clasp2
Mesoderm Formation	GOBP	-1.56174	0.575346	Snai1;Taf10	Epb41l5;Hmga2;Nf2;Twsg1;Exoc4
Regulation Of Monocyte Chemotactic Protein-1 Production	GOBP	0.974006	0.950095	Gstp1;Il1b;Clec7a	Cd84;Syk;Socs5
Regulation Of Autophagy Of Mitochondrion In Response To Mitochondrial Depolarization	GOBP	0.757244	0.738978	Pink1;Tomm7	Mfn2;Smurf1
Cellular Response To Acidic Ph	GOBP	-0.80842	1.29577		Slc9a1;Rab11fip5
Fibroblast Migration	GOBP	-0.591917	2.1872	Fut8;Lamtor2	Sgpl1;Arid5b;Plec;Fndc3b;Iqgap1;Clasp2
Positive Regulation Of Cell Migration	GOBP	-0.923142	5.78678	Ptp4a1;Arpc2;Nus1;Bsg;Igf1;Pfn1;C1qbp;Ccl5;Grn;Prkca;Rhob;Itgb1bp1;Arf6;Lgmn;Pdcd6;Lgals3;Dab2;Sod2;Ube2i;Trem2;Cd74;Csf1r;Fam89b;Vegfb;Anxa1;Lcn2;Spi1;Il1a;Il1b;Snai1;Pdcd10;S100a11;Sdcbp;Anxa3;Gpnmb;C3ar1;Clec7a;Cxcl17;Aldoa;Hras;Acp5;Rab11a;Tmsb4x	Clasp1;Epb41l5;Actr3;Abl2;Vsir;Lrp1;Map2k3;Pld2;Crk;Spag9;Stat3;Adam17;Pik3cg;Numb;Dicer1;Rreb1;Pik3r1;Il6st;Plau;Elp3;Ptk2b;Nipbl;Ago2;Ptk2;Ano6;Sp1;Itga5;Nckap1l;Ppm1f;Mapk1;Crkl;Cd47;Adamts1;Pdpk1;Mapk8ip3;Prkce;Mapre2;Hbegf;Diaph1;Cd274;Shtn1;Abl1;Hspa5;Dab2ip;Itga4;Src;Plcg1;Stk4;Pld1;Rapgef2;Arhgef2;Csf1;Lyn;Glipr2;Tlr4;Jun;Dock7;Plpp3;Pik3cd;Atp8a1;Pdgfa;Flt1;Actn4;Igf1r;Sema4b;Iqgap1;Gab2;Swap70;Coro1a;Maz;Itgax;Insr;F7;Hmox1;Plcg2;Nrp1;Amotl1;Icam1;Rdx;Map2k1;Myo5a;Gnai2;Rhoa;Clasp2;Cd99l2;Atp7a
Negative Regulation Of Chemokine (C-X-C Motif) Ligand 2 Production	GOBP	-1.00821	-1.02476
Respiratory Chain Complex Iii Assembly	GOBP	1.04677	0.392726	Uqcc2;Uqcc3	Uqcc1
Regulation Of Extracellular Exosome Assembly	GOBP	1.31413	1.29577	Sdcbp;Tsg101	Sdc1;Sdc4
Glandular Epithelial Cell Differentiation	GOBP	-2.21815	1.98632		Pdpk1;Rxra;Wdr77;Cdk6;Vhl;Gpat4;Ctnnb1
Non-Motile Cilium Assembly	GOBP	-1.66438	1.25831	Exoc5;Ift57;Ift74	Cep350;Kif3a;Mks1;Csnk1d;Ift172;C2cd3;Pcm1;Dync2h1;Poc1a
Regulation Of Oxidative Stress-Induced Intrinsic Apoptotic Signaling Pathway	GOBP	1.51994	0.690295	Ppia;Sod1;Sod2;Trem2;Pink1;Park7	Parp1;Atf4;Ctnnb1;Nono
Positive Regulation Of Lamellipodium Morphogenesis	GOBP	-0.699499	2.30791		Rreb1;Src;Coro1c
Positive Regulation Of Cell Motility	GOBP	-0.683527	5.76957	Ptp4a1;Arpc2;Nus1;Bsg;Igf1;Pfn1;C1qbp;Ccl5;Grn;Prkca;Rhob;Itgb1bp1;Arf6;Lgmn;Pdcd6;Lgals3;Dab2;Sod2;Ube2i;Trem2;Cd74;Csf1r;Cfl1;Fam89b;Vegfb;Anxa1;Phpt1;Lcn2;Spi1;Il1a;Il1b;Snai1;Pdcd10;S100a11;Sdcbp;Anxa3;Gpnmb;C3ar1;Clec7a;Cxcl17;Aldoa;Hras;Cfap20;Acp5;Rab11a;Tmsb4x	Clasp1;Epb41l5;Actr3;Abl2;Vsir;Lrp1;Map2k3;Pld2;Crk;Spag9;Stat3;Adam17;Pik3cg;Numb;Dicer1;Rreb1;Pik3r1;Il6st;Plau;Elp3;Ccdc25;Ptk2b;Nipbl;Ago2;Ptk2;Ano6;Sp1;Itga5;Nckap1l;Ppm1f;Mapk1;Crkl;Cd47;Adamts1;Pdpk1;Mapk8ip3;Prkce;Mapre2;Hbegf;Diaph1;Cd274;Shtn1;Abl1;Hspa5;Dab2ip;Itga4;Src;Plcg1;Stk4;Pld1;Rapgef2;Arhgef2;Csf1;Lyn;Glipr2;Tlr4;Jun;Dock7;Plpp3;Pik3cd;Atp8a1;Pdgfa;Flt1;Actn4;Igf1r;Sema4b;Iqgap1;Gab2;Swap70;Coro1a;Maz;Itgax;Insr;F7;Hmox1;Plcg2;Nrp1;Amotl1;Icam1;Rdx;Map2k1;Myo5a;Gnai2;Rhoa;Clasp2;Cd99l2;Atp7a
Regulation Of Dendritic Cell Antigen Processing And Presentation	GOBP	1.48407	0.638112	Cd68;Cd74	Nod1
Regulation Of Cytoplasmic Translational Initiation	GOBP	0.470893	-0.926273	Rpl13a
Purine Nucleoside Monophosphate Biosynthetic Process	GOBP	-0.760871	-0.785492	Nudt2;Aprt	Adsl;Ampd3
Negative Regulation Of Macromolecule Metabolic Process	GOBP	-1.488	5.09469	Pdcl3;Cnot11;Sumo1;Dbi;Cdc73;Uchl5;Rnf2;Pfdn2;Srp9;Arg1;Snx3;Srgn;Mif;Cstb;Mbd3;Tcf3;Lsm7;Cry1;Igf1;Elk3;Irak3;Rps26;Sarnp;Ppia;C1d;Npm1;Ube2b;Cenpv;Arrb2;C1qbp;Xaf1;Ywhae;Suz12;Taf15;Nme1;Tob1;Med1;Smarce1;Kat2a;Hdac5;Prkca;Sumo2;Birc5;Itgb1bp1;Ywhaq;Rps7;Snx6;Max;Slirp;Zc3h14;Lgmn;Gmnn;Zbed3;Taf9;Socs4;Pspc1;Sap18;Rnaseh2b;Clu;Itm2b;Rgcc;Ndfip2;Dab2;Sub1;Mtdh;Rida;Klf10;Eif3e;Eif3h;Mrpl13;Exosc4;Vps28;Rbx1;Tspo;Yaf2;Kmt2d;Mcrs1;Tmbim6;Pfdn5;Phf10;Ube2i;Bak1;Hmga1;Pfdn6;Lsm2;Ppp1r11;Ccnd3;Trem2;Mkx;Rbbp8;Etf1;Paip2;Pfdn1;Ndfip1;Lmnb1;Rps14;Gstp1;Banf1;Drap1;Prdx5;Vegfb;Polr2g;Anxa1;A1cf;Pten;Cuedc2;Mxi1;Bmi1;Zbtb6;Nostrin;Sp3;Dusp19;Spi1;Creb3l1;Cops2;Il1b;Cst3;Cst7;Psmf1;Csnk2a1;Raly;Srsf6;Pkig;Snai1;Pfdn4;Ctsz;Eif2a;Pdcd10;S100a1;Ecm1;Rbm8a;Csde1;Ap1ar;Lmo4;Sdcbp;Pnrc1;Akirin2;Dnaja1;Bag1;Hint2;Alad;Caap1;Ybx1;Zmpste24;Hmgn2;Rpl11;Kdm1a;Pink1;Mad2l2;Park7;Dnajc2;Atraid;Lyar;Srsf9;Suds3;Kdm2b;Znhit1;Tsc22d4;Actb;Gpnmb;Malsu1;Lsm5;Lancl2;Serbp1;Anxa4;Tmf1;Uba3;Ogg1;Dcp1b;Gapdh;Ybx3;Bhlhe41;Apoe;Exosc5;Tyrobp;Rbm42;Nup62;Med25;Rpl13a;Bax;Tsg101;E2f8;Aqp11;Rps13;Coq7;Mvp;Ikzf5;Hras;Fcor;Ing1;Lsm1;Eif4ebp1;Msr1;Cnot7;Asah1;Ing2;Sap30;Hmgb2;Ndufa13;Fkbp8;Lsm4;Lsm6;Gipc1;Vps35;Cbfb;Gabarapl2;Hsbp1;Mtmr2;Acp5;Hspa8;Arpp19;Rbm3;Rhox5;Rpl10;Vbp1;Igbp1;Psmd10	Stat1;Cnot9;Pid1;Trip12;Ncl;Gigyf2;Tsn;Ppp1r15b;Zbed6;Btg2;Rgs2;Smg7;Cd84;Parp1;Atf3;Tnfaip3;Bclaf1;Foxo3;Lilrb4a;Vsir;Eif4ebp2;Arid5b;2610008E11Rik;Mier2;Ptbp1;Sbno2;Zbtb7a;Pias4;Cactin;Nfic;Pwp1;Atp2b1;Hmga2;Tbk1;Shmt2;Lrp1;Pan2;Nf2;Purb;Pnpt1;Fbxw11;Sqstm1;Rad50;Irf1;Fnip1;Larp1;Cnot8;Irgm2;Flcn;Smcr8;Chd3;Mettl16;Git1;Nos2;Rffl;Srsf1;Spag9;Nfe2l1;Casc3;Stat3;Ezh1;Dusp3;Ddx5;Tnrc6c;Socs3;Nploc4;Dnmt3a;Nbas;Lpin1;E2f6;Hbp1;Ralgapa1;Prkch;Ylpm1;Cipc;Snw1;Dicer1;Rcor1;Zbtb42;Rreb1;Cd83;Jarid2;Nhlrc1;Nsun2;Mef2c;Msh3;Hmgcr;Enc1;Pik3r1;Plau;Dcp1a;Acod1;Mycbp2;Dnajc3;Prkaa1;Nipbl;Laptm4b;Pabpc1;Azin1;Trps1;Ago2;Zfp41;Scrib;Cbx6;Atf4;Tob2;Pphln1;Prickle1;Tarbp2;Atf7;Cbx5;Nckap1l;Dnaja3;Usp7;Socs1;Ercc4;Parn;Prkdc;Ppm1f;Crkl;Klhl22;Yeats2;Eif4g1;Etv5;Ncbp2;Parp9;Bach1;Crebrf;Stk38;Sik1;Zfp955b;Atf6b;Nfkbil1;Trim39;Cd2ap;Nfkbie;Hsp90ab1;Ubr2;Uhrf1;Khsrp;Twsg1;Lrpprc;Prkce;Socs5;Msh2;Epc1;Thoc1;Hbegf;Taf7;Pggt1b;Tcf4;Smad4;Kdm2a;Cd274;Pdcd1lg2;Lcor;Sufu;Traf2;Wdr5;Rxra;Tsc1;Ttf1;Ptpa;Exosc2;Abl1;Zbtb34;Dab2ip;Nr6a1;Zeb2;Celf1;Traf6;Trim44;Hipk3;Spred1;Mertk;Sirpa;Siglec1;Prnp;Rassf2;Gzf1;Zfp120;Zfp442;Commd7;Src;Ywhab;Zmynd8;Ptpn1;Nfatc2;Helz2;Rtel1;Pik3ca;Fxr1;Dhx36;Tiparp;Etv3;Zbtb7b;Shc1;Setdb1;Ensa;Txnip;Notch2;Hipk1;Lrig2;Mov10;Mettl14;Lyn;Trp53inp1;Zcchc7;Ncbp1;Tlr4;Jun;Prkaa2;Plpp3;Kdm4a;Thrap3;Laptm5;Sesn2;Spen;Pik3cd;Rere;Errfi1;Cdk6;Ift172;Rbpj;Rfc1;Rest;Dgkq;Coro1c;Ptpn11;Srrt;Flt1;Snd1;Hipk2;Paip2b;Mxd1;Bhlhe40;Setd5;Vhl;Vgll4;Adipor2;Kdm5a;Apobec1;Ing4;Chd4;Aebp2;U2af2;Zfp111;Cic;Paf1;Cd22;Wtip;Spty2d1;Arrb1;Inppl1;Swap70;Ctr9;Usp47;Smg1;Tnrc6a;Cln3;Maz;Ccnd1;Insr;Hmox1;N4bp1;Adcy7;Fto;Cnot1;Sf3b3;Glg1;Chmp1a;Tsnax;Dnmt1;Keap1;Smarca4;Ldlr;Kank2;Ddx6;Sin3a;Edc3;Tle3;Pias1;Map2k1;Anxa2;Nedd4;Atr;Usp4;Smarcc1;Mlh1;Ctnnb1;Suv39h1;Ddx3x;Rbm10;Nkrf;Nkap;Elf4;Mecp2;Dkc1;Tbl1x;Ophn1;Nono;Hdac8;Rlim;Atrx;Rnf128
Regulation Of Rna Export From Nucleus	GOBP	-1.5095	2.12421		Nsun2;Ncbp2;Akap8l;Setd2;Thoc2
Roof Of Mouth Development	GOBP	-1.75136	2.09966	Sumo1;Snai1;Dhrs3	Sgpl1;Arid5b;Jag2;Mef2c;Pkdcc;Smad4;Tiparp;Pygo2;Chd7;Asph;Insig1;Ift172
Forebrain Radial Glial Cell Differentiation	GOBP	-0.699499	1.46612		Mettl14;Rhoa
Mrna Transport	GOBP	-0.950374	2.57259	Sarnp;Cetn3;Thoc7;Eny2;Nup35;Nxt1;Rbm8a;Sec13;Nup62;Cetn2;Nxt2	Zc3h11a;Ahctf1;Nup43;Ranbp2;Mcm3ap;Nup107;Nup88;Srsf1;Casc3;Bicd2;Poldip3;Ncbp2;Thoc6;Khsrp;Lrpprc;Thoc1;Nxf1;Gle1;Ncbp1;G3bp2;Nup133;Thoc2
Positive Regulation Of Ras Protein Signal Transduction	GOBP	-1.20938	2.53663	Igf1;Shoc2;Hras	Dock2;Crk;Pik3cg;Crkl;Mapre2;Src;Notch2;Csf1;Akap13;Arrb1;Map2k1
Execution Phase Of Apoptosis	GOBP	-1.68315	-0.757219	Plscr1	Top2a;Dicer1;Kdm4a
Intracellular Lipid Transport	GOBP	0.685654	2.09084	Cd320;Scp2;Fabp3;Gltp;Star	Serac1;Abcg1;Vps52;Stard4;Osbp;Osbpl2;Ldlrap1;Arv1;Ldlr
Positive Regulation Of Glial Cell Differentiation	GOBP	1.04395	0.641791	Csf1r;Prpf19;Il1b;Bag1;Rheb	Actr3;Dicer1;Il6st;Tnfrsf1b
Pyrimidine Nucleotide Catabolic Process	GOBP	0.842562	-0.538706	Dpys;Dctpp1	Entpd5
Regulation Of Cell Adhesion	GOBP	-1.92116	5.881	Arpc2;Arg1;Smarcb1;Igf1;Cd63;C1qbp;Ccl5;Smarce1;Prkca;Itgb1bp1;Ninj1;Ap3b1;Lgals3;Rgcc;Dab2;Lgals1;Phf10;H2-D1;Ndfip1;Cd74;Gstp1;Cfl1;Bad;Lpxn;Anxa1;Pten;Rsu1;Hacd1;Bmi1;Spi1;B2m;Il1a;Il1b;Adam15;S100a10;Ap1ar;Bcl10;Ift74;Faf1;Mad2l2;Pf4;Spp1;Glmn;Actb;Gpnmb;Cd9;Plaur;Cd81;Dhps;Cbfb;Acp5	Clasp1;Epb41l5;Lamc1;Abl2;Plxna2;Tnfaip3;Foxo3;Lilrb4a;Vsir;Specc1l;Plxnc1;Lrp1;Nf2;Irf1;Flcn;Pld2;Crk;Dusp3;Atxn3;Dicer1;Hsp90aa1;Jag2;Lgals8;Rreb1;Cd83;Syk;Rasa1;Pik3r1;Il6st;Plau;Zmiz1;Pbrm1;Ptk2b;Myo10;Ptk2;Scrib;Plxnb2;Itga5;Nckap1l;Dnaja3;Socs1;Pkp2;Ppm1f;Crkl;St6gal1;Tfrc;Cd47;Mapk14;H2-K1;Ddr1;Twsg1;Prkce;Socs5;Malt1;Stx3;Cd274;Pdcd1lg2;Gpam;Il1rn;Tsc1;Abl1;Itga4;Ambra1;Traf6;Cd44;Fmn1;Sirpa;Prnp;Src;Stk4;Sdc4;Cd1d1;Zbtb7b;Tnfaip8l2;Csf1;Vav3;Lyn;Jak1;Plpp3;Laptm5;Rcc2;Cdk6;Slc4a2;Rbpj;Coro1c;Ptpn11;Cyth3;Slc7a1;Plxna1;Actn4;Nfkbid;Klhl25;Vps33b;Iqgap1;Swap70;Coro1a;Itgal;Nfat5;Nrp1;Icam1;Smarca4;Ubash3b;Rdx;Peak1;Map2k1;Rhoa;Smarcc1;Clasp2;Tfe3;Nkap
Membrane Lipid Biosynthetic Process	GOBP	0.597606	-1.33234	Pemt;Sptssa;Hacd2;Pigp;Vapa;Mppe1;Hacd1;Sgms2;Smpd1;Asah1	Smpd2;Ormdl3;Sptlc1;Samd8;St3gal1;Osbp;Hacd4
Response To Potassium Ion	GOBP	-0.911024	1.15201		Nek7;Mecp2
Negative Regulation Of Protein Phosphorylation	GOBP	0.745398	2.81006	Igf1;Irak3;Ppia;Npm1;Arrb2;Suz12;Prkca;Itgb1bp1;Zbed3;Socs4;Bak1;Gstp1;Pten;Dusp19;Il1b;Dnaja1;Bag1;Park7;Actb;Nup62;Bax;Mvp;Fkbp8	Pid1;Ppp1r15b;Rgs2;Tnfaip3;Cactin;Pwp1;Nf2;Irf1;Smcr8;Spag9;Dusp3;Socs3;Dnajc3;Socs1;Prkdc;Ppm1f;Crkl;Eif4g1;Stk38;Socs5;Dab2ip;Hipk3;Spred1;Sirpa;Prnp;Rassf2;Ptpn1;Lyn;Jun;Plpp3;Errfi1;Dgkq;Coro1c;Arrb1;Insr
Polarized Epithelial Cell Differentiation	GOBP	-0.668114	2.38998	Sh3bp1	Scrib;Zdhhc7;Rhoa;Msn;Ophn1
Neutrophil Activation Involved In Immune Response	GOBP	1.24339	1.21928	Fcer1g;Anxa3;Tyrobp	Pikfyve;Abr;Syk
Regulation Of Synapse Organization	GOBP	-1.17615	2.75041	Marcks;Srgn;Abhd17a;Prkca;Rhob;Arf6;Sipa1l1;Dtnbp1;Tubb5;Trem2;Cript;Cfl1;Pten;Rheb;Camk1;Apoe;Vps35;Hspa8	Nrp2;Actr3;Plxnc1;Numb;Mef2c;Pik3r1;Ptk2b;Mycbp2;Ptk2;Eif4g1;Etv5;Opa1;Mapk14;Abl1;Dab2ip;Tanc1;Lzts3;Prnp;Zmynd8;Slc7a11;Dhx36;Pdlim5;Vcp;Mfn2;Setd5;Vhl;Chd4;Ube3a;Cln3;Il10ra;Nedd4;Rhoa;Ctnnb1;Mecp2
Isocitrate Metabolic Process	GOBP	1.31413	-0.822259	Aco2;Idh3a
Oxalate Transport	GOBP	-0.699499	-0.711783
Cell Cycle Phase Transition	GOBP	1.51744	1.24117	Cdk4;Ccng1;Birc5;Cks2;Rgcc;Rpl24;Ccnd3;Calm2;Ccny;Rbbp8;Ppp6c;Ube2c;Cks1b;Rps6;Ube2s;Chmp2a;Taf10;Eif4ebp1;Hspa8;Ccnb2;Arpp19;Ube2a	Usp37;Clasp1;Calm1;Skp2;Ube2l3;Ccnf;Akap8l;Cdc25c;Ccnj;Cacul1;Bub1b;Anapc1;Ensa;Cdk6;Cdk14;Cdc7;Ccnd1;Pias1;Cdc25a;Clasp2;Phf8
Negative Regulation Of Glycolytic Process	GOBP	0.494901	2.00551	Ppp2ca;Nupr1	Flcn;Git1;Stat3;Ier3;Sik2
Multicellular Organismal-Level Water Homeostasis	GOBP	-1.18906	0.824052		Ctns;Nfat5
Associative Learning	GOBP	-2.08602	2.56561	Lgmn;Atp1a3;Ap1s2	Btg2;Abl2;Ctns;Hmgcr;Adrb2;Tsc1;Abl1;Tanc1;Ckap5;Slc7a11;Ppt1;Cln3;Cln8;Pias1;Mecp2
Glycosyl Compound Metabolic Process	GOBP	0.955499	-1.35216	Dtymk;Fuca2;Pemt;Macrod1;Akr1a1;Fuca1;Aprt;Gla	Mtap;Icmt;Apobec1;Tk2
Response To Denervation Involved In Regulation Of Muscle Adaptation	GOBP	-0.699499	1.46612		Mtmr4;Fbxo32
Regulation Of Protein Monoubiquitination	GOBP	1.31413	0.540184	Ubb;Pdcd6	Wdr48
Alditol Catabolic Process	GOBP	-0.80842	0.540184		Gpd2
Monoamine Transport	GOBP	1.6329	-0.670296	Fcgr3;Fcer1g;Ly6e;Pink1;Park7	Syk;Mecp2
Regulation Of Mast Cell Degranulation	GOBP	0.544432	2.70803	Fcer1g;Snx4;Vamp8	Cd84;Pld2;Syk;Pdpk1;Lyn;Gab2;Stxbp2;Hmox1
Cellular Response To Heat	GOBP	1.50801	1.46418	Pdcl3;Sumo1;Ywhae;Pdcd6;Eef1d;Il1a;Hsbp1;Hspa8	Atxn3;Hsp90aa1;Hsp90ab1;Dhx36;Lyn;Vcp;Rasa3;Hmox1
T-Helper 1 Type Immune Response	GOBP	-0.947435	-0.498758	Hras	Gadd45g;Traf6
Peroxisomal Membrane Transport	GOBP	-0.760871	0.571243	Pex13;Pex2	Pex5;Lonp2;Rab8b
Retrograde Protein Transport, Er To Cytosol	GOBP	0.494901	2.00551	Sec61b;Aup1	Rhbdd1;Nploc4;Sel1l;Vcp;Tmem129
Cerebral Cortex Radial Glia-Guided Migration	GOBP	-1.7232	0.803895		Zmiz1;Dab2ip;Ctnnb1
Regulation Of Neuron Projection Regeneration	GOBP	-0.984302	1.55755	Grn;Pten	Lrp1;Adam17;Diaph1;Lrig2;Igf1r;Map2k1
Maintenance Of Centrosome Location	GOBP	-0.699499	0.638112		Aspm
Negative Regulation Of Nlrp3 Inflammasome Complex Assembly	GOBP	1.14596	-0.758718	Trem2;Hspa8;Lamp2	Irgm2
Regulation Of Cd4-Positive, Alpha-Beta T Cell Differentiation	GOBP	-1.16216	1.88418	Anxa1;Pf4;Cbfb	Irf1;Cd83;Nckap1l;Socs1;Socs5;Malt1;Zbtb7b;Nfkbid;Klhl25
Positive Regulation Of Dna Demethylation	GOBP	0.551704	1.29577	A1cf	Usp7;Apobec1
Negative Regulation Of Immune Effector Process	GOBP	1.65815	2.11333	Arg1;Irak3;Arrb2;Grn;Lgals3;Tmbim6;H2-D1;Ndfip1;Anxa1;Pten;Cuedc2;Spi1;Pf4;Rps19;Acp5	Cd84;Tnfaip3;Lilrb4a;Vsir;Irf1;Crk;Abr;Nckap1l;Prkdc;Cd47;H2-K1;Tap1;Socs5;Thoc1;Zbtb7b;Cd22;Hmox1
Negative Regulation Of Macrophage Migration	GOBP	1.48407	0.638112	Mif;Stap1	Abr
Negative Regulation Of Purine Nucleotide Metabolic Process	GOBP	1.31413	2.07765	Tspo;Fis1	Pid1;Parp1;Flcn
Regulation Of Heme Biosynthetic Process	GOBP	-0.80842	-0.822259
Regulation Of Myeloid Cell Apoptotic Process	GOBP	1.04395	2.65517	Fcer1g;Mif;Ccl5;Anxa1;Pten	Adam17;Mef2c;Trim35;St6gal1;Cd44;Slc7a11;Pik3cd;Maea;Hcar2
Negative Regulation Of B Cell Receptor Signaling Pathway	GOBP	0.649895	0.638112	Lpxn	Cd22
Endothelial Cell Morphogenesis	GOBP	-0.699499	0.638112		Clic4
Apical Junction Assembly	GOBP	-2.21815	1.13742		Slc39a9;Pak2;Wdr1;Actn4;Rhoa
Ovulation Cycle Process	GOBP	-0.729258	1.34322	Arrb2;Adrm1;Afp	Foxo3;Sgpl1;Nos2;Adamts1;Src;Arrb1
Forebrain Cell Migration	GOBP	-1.11469	0.885647	Pex13;Cul5;Rnf7	Ogdh;Zmiz1;Dab2ip;Pex5;Rhoa;Ctnnb1
Myeloid Leukocyte Mediated Immunity	GOBP	-0.610932	2.3954	Fcgr3;Fcer1g;Milr1;Fcgr1;Anxa3	Pikfyve;Abr;Cd300lb;Lyst;Syk;Card9;Lyn;Kmt2e;Wdr1;Ncf1;Cbl
Positive Regulation Of Lymphocyte Proliferation	GOBP	0.859937	1.69737	Mif;Tcf3;Igf1;Ccl5;Cd320;H2-D1;Cd74;Csf1r;Anxa1;Bmi1;Il1a;Il1b;Cd81;Dhps	Syk;Mef2c;Il6st;Nckap1l;Dnaja3;Tfrc;H2-K1;Cd274;Pdcd1lg2;Gpam;Traf6;Nfatc2;Cd1d1;Vav3;Tlr4;Slc7a1;Coro1a;Itgal
Synaptic Vesicle Cycle	GOBP	1.7192	0.955538	Canx;Grn;Arf6;Atp6v1d;Atp6v1c1;Rab5a;Ap3s1;Snapin;Rap1a;Atp6v1g1;Atp6v1f;Atp6v1e1;Napa;Ap2s1;Atp6v0d1;Hspa8;Ap1s2	Stxbp5;Git1;Scrib;Atp6v1a;Diaph1;Stx3;Dennd1a;Stx2;Stx1a;Ap3m2;Clcn3;Atp6v1b2;Ctnnb1;Ophn1
Platelet-Derived Growth Factor Receptor-Beta Signaling Pathway	GOBP	-0.699499	3.15649		Abl1;Ptpn1;Pdgfa;Clasp2
Fucose Metabolic Process	GOBP	1.31413	-0.822259	Fuca2;Fuca1
Regulation Of Cell Shape	GOBP	-1.21624	2.53008	Hexb;Fmnl3;Myl12b;Csf1r;Cfl1;Anxa1;S100a13;Zmpste24;Aldoa;Cfdp1	Plxna2;Plxnc1;Nf2;Kif3a;Crk;Ptk2b;Myo10;Ptk2;Parvb;Plxnb2;Rhoq;Diaph1;Cdc42se1;Epb41;Fblim1;Wdr1;Plxna1;Coro1a;Icam1;Rdx;Phip;Msn
Meiotic Cytokinesis	GOBP	0.470893	0.45975	Orc4	Actr3
Regulation Of Nuclear-Transcribed Mrna Poly(A) Tail Shortening	GOBP	1.14596	2.81496	Tob1;Polr2g;Cnot7	Btg2;Tnrc6c;Pabpc1;Ago2;Tnrc6a;Cnot1
Response To Antibiotic	GOBP	-0.970937	0.699649	Rsrc1;Star;Cyb5r4	Hsp90aa1;Mef2c;Jak1;Slc9a1;Hdac8
Regulation Of Cysteine-Type Endopeptidase Activity	GOBP	0.643672	2.39196	Birc5;Fam162a;Bad;Csnk2a1;Caap1	Stat1;Rffl;Egln3;Ppm1f;Pmaip1;Rest;Arrb1;Usp47;Ddx3x;Aifm1
Negative Regulation Of Feeding Behavior	GOBP	-0.699499	2.30791		Ttc21b;Insr;Fto
Positive Regulation Of Macromolecule Metabolic Process	GOBP	-1.29093	7.64665	Tcea1;Cops5;Ankrd23;Pdcl3;Sumo1;Carf;Ppp1r7;Timm17a;Cdc73;Uchl5;Cacybp;Prdx6;Fcgr3;Fcer1g;Smyd3;Sf3b5;Pkib;Ube2d1;Mif;Smarcb1;Bsg;Mbd3;Tcf3;Oaz1;Cry1;Igf1;Elk3;Ube2n;Irak3;Cdk4;Naca;Ptges3;Nabp2;Ppia;Commd1;Npm1;Ube2b;Pemt;Ubb;Rpl26;Gabarap;Arrb2;Pfn1;C1qbp;Taf15;Ccl5;Rnft1;Nme2;Tob1;Med1;Smarce1;Eif1;Kat2a;Coa3;Hdac5;Grn;Prkca;Sumo2;Mettl23;Birc5;Mrpl12;Itgb1bp1;Rps7;Dnajb9;Churc1;Max;Tmed10;Slirp;Dtnbp1;Dek;Pcbd2;Pdcd6;Ell2;Ap3b1;Zbed3;Hexb;Smn1;Taf9;Timm23;Socs4;Apex1;Cebpe;Clu;Nufip1;Rgcc;Ndfip2;Dab2;Sub1;Mtdh;Rida;Klf10;Eif3e;Eny2;Med30;Eef1d;Vps28;Gga1;Rbx1;Yaf2;Kmt2d;Mcrs1;Atf1;Pcbp2;Calcoco1;Tra2b;Fam162a;Sod1;Phf10;Bak1;Uqcc2;Hmga1;Wiz;H2-D1;Supt3;Ccnd3;Trem2;Mydgf;Dpy30;Hnrnpll;Calm2;Mkx;Ccny;Sra1;Ndfip1;Cd74;Csf1r;Unc93b1;Rbm4b;Cfl1;Trmt112;Bad;Vegfb;Polr2g;Prpf19;Anxa1;A1cf;Pten;Blnk;Bloc1s2;Sfr1;Bmi1;Edf1;Agpat2;Fubp3;Ciz1;Lcn2;Tank;Mettl5;Sp3;Dusp19;Spi1;Creb3l1;B2m;Gabpb1;Il1a;Il1b;Cst3;Csnk2a1;Scand1;Snai1;Ube2v1;Gnas;Eif2a;Pdcd10;Glmp;Pmf1;Hax1;Crtc2;S100a13;S100a10;Vps72;Mllt11;Arnt;Sf3b4;Polr3c;Csde1;Rap1a;Lamtor5;Lmo4;Bcl10;Akirin2;Stoml2;Ift74;Faf1;Pik3r3;Med8;Ybx1;Zmpste24;Mycbp;Rpl11;Kdm1a;Pink1;Mad2l2;Park7;Camta1;Aurkaip1;Dnajc2;Srpk2;Lyar;Med28;Ube2k;Stap1;Pf4;Rchy1;Anxa3;Spp1;Glmn;Crlf2;Chchd2;Rfc2;Znhit1;Actb;Bud31;Cav2;Ssbp1;Gpnmb;Tmf1;Camk1;Dcp1b;C3ar1;Ptms;Gapdh;Clec7a;Med21;Ube2s;Apoe;Plaur;Gsk3a;Cxcl17;Exosc5;Med29;Tyrobp;Psenen;Pdcd5;Nup62;Ptov1;Med25;Pih1d1;Bax;Tsg101;E2f8;Smpd1;Taf10;Eif4g2;Coq7;Nupr1;Mgmt;Hras;Cd81;Zfp358;Ing1;Lsm1;Star;Cnot7;Ing2;Hmgb2;Ndufa13;Ssbp4;Babam1;Rad23a;Vps35;Aktip;Cbfb;Atmin;Cyba;Casp1;Dcun1d5;Ankrd49;Hspa8;Snx1;Rps27l;Gtf2a2;Morf4l1;Plscr1;Qrich1;Rbm3;Araf;Rhox5;Cul4b;Bcap31;Brcc3;Igbp1;Rps4x;Psmd10;Asb11;Tmsb4x	Kansl3;Stat1;Sf3b1;Als2;Cnot9;Rhbdd1;Pid1;Ncl;Gigyf2;Atg4b;Ralb;Actr3;Rab3gap1;Rab7b;Rbbp5;Btg2;Nek7;Dennd1b;Rnasel;Abl2;Dcaf6;Atf6;Usf1;Cd84;Parp1;Rab3gap2;Atf3;Dtl;Nek2;Tnfaip3;Bclaf1;Foxo3;Vsir;Dna2;Arid5b;Pttg1ip;Sumo3;Ptbp1;Arid3a;Sbno2;Mob3a;Pias4;Nfic;Pwp1;Hmga2;Tbk1;Lrp1;Stat2;Pan2;Ppp3r1;Pnpt1;Sh3pxd2b;Fbxw11;Sqstm1;Rad50;Irf1;Fnip1;G3bp1;Larp1;Cnot8;Irgm2;Flcn;Map2k3;Usp22;Pik3r5;Chd3;Polr2a;Dhx33;Mettl16;Git1;Tnfaip1;Nos2;Srsf1;Trim25;Nfe2l1;Top2a;Stat3;Ezh1;Atxn7l3;Nsf;Ddx5;Tnrc6c;Rptor;Mafg;Csnk1d;Nbas;Lpin1;Adam17;Rsad2;Egln3;Baz1a;Nfkbia;Prkch;Snw1;Calm1;Atxn3;Dicer1;Hsp90aa1;Traf3;Klf6;Larp4b;Heatr1;Rreb1;Cd83;Mylip;Nhlrc1;Syk;Cdc14b;Mef2c;Rasa1;Utp15;Mrps27;Pik3r1;Il6st;Polr3a;Zmiz1;Dcp1a;Pbrm1;Eaf1;Ncoa4;Ppp1r3e;Wdfy2;Ptk2b;Slc25a37;Mycbp2;Dnajc3;Prkaa1;Rictor;Nipbl;Skp2;Rnf19a;Pabpc1;Ago2;Ptk2;Scrib;Eif3d;Atf4;Tef;Poldip3;Plxnb2;Prickle1;Slc38a2;Ccnt1;Larp4;Dip2b;Csrnp2;Sp1;Tarbp2;Atf7;Itga5;Dnaja3;Glyr1;Usp7;Parn;Prkdc;Ppm1f;Mapk1;Ube2l3;Crkl;Eif4g1;Etv5;Ncbp2;Pak2;Tfrc;Dtx3l;Parp9;Cct8;Bach1;Ifnar1;Rps6ka2;Mapk8ip3;Crebrf;Mapk14;Pim1;Abcg1;Pknox1;Brd4;Akap8l;H2-K1;Atf6b;Ier3;Mdc1;Ppp1r10;Abcf1;Cdc5l;Hsp90ab1;Taf8;Uhrf1;Safb;Mllt1;Khsrp;Lpin2;Cebpz;Rhoq;Socs5;Msh2;Epc1;Thoc1;Ss18;Taf4b;Hbegf;Slc35a4;Taf7;Adrb2;Malt1;Pmaip1;Tcf4;Smad4;Rps6kb2;Kdm2a;Rab1b;Frmd8;Incenp;Ddb1;Osbp;Zfp91;Klf9;Cd274;Sorbs1;Lcor;Wbp1l;Cacul1;Vim;Mllt10;Traf2;Card9;Med22;Wdr5;Rxra;Ptpa;Exosc2;Abl1;Pomt1;Golga2;Hspa5;Dab2ip;Nr6a1;Zeb2;Ttc21b;Ctnnd1;Tnks1bp1;Celf1;Ambra1;Traf6;Trim44;Cd44;Ehd4;Prnp;Rassf2;Polr3f;Gzf1;Ncoa6;Phf20;Src;Rprd1b;Actr5;Chd6;Stk4;Zmynd8;Ncoa3;Ptpn1;Nfatc2;Ss18l1;Helz2;Gmeb2;Rtel1;Prpf6;Pld1;Fxr1;Dhx36;Tiparp;Rapgef2;Cd1d1;Arhgef11;Mef2d;Cct3;Arhgef2;Zbtb7b;Shc1;Gabpb2;Bcl9;Notch2;Mov10;Wdr77;Csf1;Psrc1;Taf13;Mettl14;Lyn;Chd7;Asph;Trp53inp1;Vcp;Ncbp1;Tlr4;Kdm4c;Jun;Dock7;Pde4b;Prkaa2;Plpp3;Kdm4a;Thrap3;Laptm5;Slc9a1;Ece1;Spen;Tnfrsf1b;Mfn2;Kif1b;Pik3cd;Rere;Cdk6;Kmt2e;Nub1;Preb;Rnf4;Rbpj;Rfc1;Guf1;Rest;Helq;Aff1;Cdc7;Dgkq;Ep400;Fbxw8;Ptpn11;Pdgfa;Trrap;Smurf1;Brca2;Hipk2;Kdm7a;Nod1;Mob1a;Tet3;Brpf1;Vgll4;Adipor2;Kdm5a;Apobec1;Usp5;Ing4;Chd4;U2af2;Pou2f2;Dyrk1b;Paf1;Actn4;Cebpg;Snrnp70;Ube3a;Igf1r;Ngrn;Crtc3;Iqgap1;Arrb1;Fam168a;Ctr9;Gprc5b;Tnrc6a;Cln3;Maz;Itgax;Tollip;Mob2;Ccnd1;Insr;Lpl;Tmem161a;Ell;Fto;Cnot1;Chtf8;Nfat5;Ist1;Sf3b3;Plcg2;Nrp1;Birc3;Dnmt1;S1pr2;Icam1;Smarca4;Ldlr;Rdx;Snx33;Pias1;Map2k1;Anxa2;Nedd4;Leo1;Phip;Atr;Rad54l2;Rassf1;Rhoa;Smarcc1;Setd2;Mlh1;Wdr48;Ctnnb1;Tfe3;Suv39h1;Cybb;Ddx3x;Rbm10;Nkrf;Xiap;Elf4;Aifm1;Mecp2;Ikbkg;Dkc1;Tbl1x;Msn;Med12;Taf1;Atrx;Phf8
Mitochondrial Transcription	GOBP	1.05647	-0.830356	Tefm;Mrpl12;Mthfs	Foxo3
Regulation Of Membrane Invagination	GOBP	0.974006	0.950095	Trem2;Fcgr1;Stap1	Ano6;Nckap1l;Plcg2
Negative Regulation Of Cardiac Muscle Cell Apoptotic Process	GOBP	0.768866	1.55755	Npm1;Nupr1;Slc25a4;Hspa8	Cflar;Pdpk1;Rgl2;Ppp1r10;Ambra1;Mfn2
Prostaglandin Metabolic Process	GOBP	1.75327	-0.900031	Mif;Ptges3;Cd74;Gstp1;Gstm2;Gstm1	Acox1;Ptges
Negative Regulation Of Endoplasmic Reticulum Unfolded Protein Response	GOBP	-0.809759	2.12421	Dnajb9	Bfar;Crebrf;Atf6b;Hspa5;Ptpn1
Fibroblast Apoptotic Process	GOBP	2.03731	0.478394	Bak1;Bcl10;Ddias;Nupr1;Cfdp1	Pmaip1;Casp9
Ectoderm Development	GOBP	-1.18906	2.07677		Epb41l5;Nf2;Vps52;Ctnnb1
Formation Of Extrachromosomal Circular Dna	GOBP	-0.699499	-0.711783
Positive Regulation Of Chromosome Condensation	GOBP	-1.00821	0.392726		Ncaph
Positive Regulation Of Rac Protein Signal Transduction	GOBP	-1.27376	1.93401		Dock2;Crk;Pik3cg;Crkl
N-Acetylneuraminate Metabolic Process	GOBP	-1.27376	1.93401		St3gal1;St6gal1;Gnpda1;Renbp
Lymph Vessel Morphogenesis	GOBP	-1.1007	0.919729		Ptpn14;Lgals8
Dna-Templated Transcription	GOBP	0.631628	2.72048	Tcea1;Cdc73;Smarcb1;Polr2e;Tcf3;Npm1;Arrb2;Tefm;Med1;Mrpl12;Ell2;Ccnh;Ap3b1;Smn1;Taf9;Cebpe;Sub1;Polr2k;Eny2;Med30;Polr2f;Atf1;Gtf2h5;Supt3;Polr2d;Drap1;Polr2g;Npm3;Fubp3;Adrm1;S100a10;Polr3c;Med8;Kdm1a;Ssu72;Med28;Polr2j;Gtf3a;Polr1d;Med21;Med29;Med25;Taf10;Gtf2e2;Elof1;Snapc5;Gtf2a2;Mthfs	Stat1;Gtf3c3;Tbpl1;Foxo3;Zbtb7a;Sqstm1;Irf1;Polr2a;Stat3;Ddx5;Pik3r1;Polr3a;Pbrm1;Eaf1;Atf4;Sp1;Glyr1;Mapk1;Ncbp2;Mapk14;Taf8;Taf4b;Elp2;Taf7;Adrb2;Smad4;Lcor;Med22;Rxra;Gtf3c5;Gtf3c4;Ttf1;Hipk3;Polr3f;Ncoa6;Rprd1b;Nfatc2;Bcl9;Taf13;Chd7;Ncbp1;Jun;Thrap3;Aff1;Med13l;Crcp;Uspl1;Polr1a;Cic;Paf1;Cebpg;Spty2d1;Ctr9;Maz;Phrf1;Xab2;Ell;Nfat5;Dnmt1;Smarca4;Anxa2;Leo1;Setd2;Ctnnb1;Taf1;Atrx
Cell-Cell Junction Organization	GOBP	-1.69467	2.42264	Ccm2;Prkca;Csf1r;Cdh4;Actb;Cd9	Specc1l;Nf2;Flcn;Slc39a9;Numb;Mtss1;Plec;Pkp2;Pak2;Pkp4;Ctnnd1;Src;Prkci;Hipk1;Wdr1;Actn4;Rhoa;Ctnnb1
Negative Regulation Of Extrinsic Apoptotic Signaling Pathway Via Death Domain Receptors	GOBP	0.645076	2.92581	Park7;Hmgb2;Faim	Cflar;Tmbim1;Tnfaip3;Rffl;Tnfrsf23;Hmox1;Icam1;Ddx3x
Central Nervous System Neuron Axonogenesis	GOBP	0.823959	-0.561805	Prkca;Pten;Draxin;Grcc10	Mycbp2;Ptk2;Zeb2
Negative Regulation Of Activated T Cell Proliferation	GOBP	-0.668114	2.97079	Arg1	Lilrb4a;Scrib;Cd274;Pdcd1lg2;Prnp;Laptm5
Cellular Response To Epidermal Growth Factor Stimulus	GOBP	1.26763	1.95107	Arpc2;Med1;Snx6;Dab2;Gstp1;Cfl1;Eef1a1	Ncl;Git1;Dusp3;Rasa1;Pdpk1;Dab2ip;Plcg1;Ptpn11;Iqgap1
Cellular Response To Toxic Substance	GOBP	4.32367	-0.619199	Prdx6;Mgst3;Gpx4;Txndc17;Esd;Sod1;Sod2;Gstp1;Prdx5;Gsto1;Gstm5;Gstm2;Gstm1;Adh5;Akr1a1;Prdx1;Pink1;Park7;Alox5ap;Mgst1;Apoe;Hp;Prdx4	Sesn1;Aifm2;Txnrd2;Pim1;Prdx3;Ptges;Trp53inp1;Sesn2;Atp7a
Response To Interleukin-4	GOBP	0.929114	1.67437	Cdk4;Rpl3;Rps2;Alad;Rplp0	Shpk;Hsp90ab1;Hspa5;Jak1;Mcm2;Coro1a;Keap1
Indole-Containing Compound Metabolic Process	GOBP	-1.35519	1.21928		Btbd9;Maoa;Atp7a
Anatomical Structure Arrangement	GOBP	-1.18906	1.44331		Nrp2;Hspa5;Nrp1
Positive Regulation Of Autophagosome Maturation	GOBP	-1.00821	1.71942		Irgm2;Smcr8;Adrb2
Tissue Morphogenesis	GOBP	-2.63269	4.26804	Bsg;Igf1;Ccm2;Pfn1;Med1;Kat2a;Naglu;Hdac5;Rhob;Rps7;Rala;Exoc5;Ly6e;Commd5;Sh3bp1;Ift57;Ppp1ca;Cfl1;Tor1a;Fkbp1a;Snai1;Ctsz;Pdcd10;Lmo4;Bcl10;Glmn;Kdm2b;Actb;Taf10;Coq7	Nrp2;Epb41l5;Lamc1;Abl2;Specc1l;Hmga2;Nf2;Ppp3r1;Kif3a;Ctns;Mks1;Socs3;Hectd1;Dicer1;Jag2;Mef2c;Mtss1;Scrib;Plxnb2;Prickle1;Itga5;Pkp2;Opa1;Vps52;Ddr1;Twsg1;Arhgap12;Mib1;Hbegf;Smad4;Kdm2a;Sufu;Rxra;Tsc1;Abl1;Zeb2;Ctnnd1;Traf6;Cd44;Lin7c;Fmn1;Gzf1;Src;Stk4;Sdc4;Ncoa3;Notch2;Csf1;Prkacb;Chd7;Clic4;Luzp1;Ift172;Wdr1;Rbpj;Flt1;Exoc4;Plxna1;Brpf1;Igf1r;C2cd3;Ctsd;Zdhhc7;Nrp1;Smarca4;Fem1b;Rhoa;Setd2;Ctnnb1;Msn;Ophn1;Med12;Atp7a
Protein Deacylation	GOBP	-1.14565	-1.17164	Lypla1	Ppt1
Podocyte Cell Migration	GOBP	-0.80842	1.29577		Actn4;Kank2
Uv Protection	GOBP	-1.1007	-0.464506		Ercc4
Embryonic Placenta Development	GOBP	-1.22255	1.6725	Med1;Sp3;Snai1;Arnt;E2f8;Taf10	Socs3;Hectd1;Sp1;Mapk1;Itga4;Ncoa6;Stk4;Ncoa3;Rbpj;Fbxw8;Map2k1;Setd2;Plcd1
Purine Nucleoside Biosynthetic Process	GOBP	0.403409	0.392726	Aprt	Mtap
Leukocyte Chemotaxis	GOBP	2.0924	0.595079	Fcgr3;Fcer1g;Bsg;Ppia;Ccl5;Ccl9;Prkca;Ninj1;Lgals3;Anxa1;Il1b;Pf4;Spp1;Sbds;Rps19;Cxcl17;Rpl13a	Pikfyve;Lyst;Syk;Plec;Ano6;Nckap1l;Vav3;Pde4b;Cnr2;Flt1;Coro1a
Regulation Of Monooxygenase Activity	GOBP	1.1706	0.45975	Il1b;Gla	Atp7a
Regulation Of Monocyte Chemotaxis	GOBP	1.15344	-0.670296	Ccl5;Lgmn;Ninj1;Cxcl17	Ano6;Lyn
Protein Methylation	GOBP	-0.817127	-0.842894	Trmt112;Mettl20	Prmt7;Setd2
Metanephros Development	GOBP	-2.32918	1.01154		Stat1;Mtss1;Smad4;Fmn1;Ctnnb1
Regulation Of Endothelial Cell Differentiation	GOBP	-1.68315	1.34322	Il1b	Dicer1;Cul7;Add1;Vhl;S1pr2;Ctnnb1
Recombinational Repair	GOBP	-1.09456	1.22153	Ube2n;Nabp2;Smc6;Rbbp8;Sfr1;Swi5;Rpa3;Nsmce1;Gins4;Gins2;Morf4l1	Mcm3;Rpa1;Zfyve26;Nipbl;Ercc4;Epc1;Samhd1;Zmynd8;Ints3;Rad54l;Helq;Cdc7;Brca2;Mcm2;Chd4;Rfwd3;Wdr48
Negative Regulation Of Carbohydrate Metabolic Process	GOBP	-0.878323	1.75594	Cry1;Ppp2ca;Kat2a;Nupr1	Plek;Flcn;Git1;Stat3;Usp7;Sik1;Ier3;Clk2;Sik2
Regulation Of Hemostasis	GOBP	1.04395	1.82432	Anxa5;Cd9;Apoe;Plaur;Vkorc1	Plau;Ano6;Pdgfa;F7;Comp;Ubash3b;Anxa2
Branched-Chain Amino Acid Metabolic Process	GOBP	0.544432	2.2559	Hibadh;Bckdk;Hsd17b10	Mccc2;Ivd;Mccc1;Dbt;Hmgcl;Bcat1;Bckdha
Negative Regulation Of Cell-Substrate Junction Organization	GOBP	0.938384	2.89166	Itgb1bp1;Pten	Lrp1;Src;Rcc2;Coro1c;Clasp2
Regulation Of Arp2/3 Complex-Mediated Actin Nucleation	GOBP	-0.536039	0.803895	Ap1ar;Brk1	Gmfb;Wasf2;Fchsd2
Negative Regulation Of Nuclear Division	GOBP	-0.610932	-0.642106	Birc5;Psmg2;Spc25;Hormad1;Nme6	Tom1l2;Klhl22;Rps6ka2;Ik;Bub1b
Biomineral Tissue Development	GOBP	1.77795	1.72217	Cnnm4;Srgn;Igf1;Itgb1bp1;Klf10;Hacd1;Ecm1;Zmpste24;Spp1;Sbds;Gpnmb;Gla	Atg4b;Sbno2;Mtss1;Atf4;Prickle1;Ano6;Pkdcc;Slc20a1;Tuft1;Icmt;Tfip11;Comp
Acetylcholine Receptor Signaling Pathway	GOBP	0.612321	1.68446	Ly6e;Gnaq	Gna11;Crkl;Sorbs1;Gnai2
Glucose Import In Response To Insulin Stimulus	GOBP	-0.699499	0.638112		Zdhhc7
Regulation Of Smooth Muscle Cell Proliferation	GOBP	-1.31976	3.5148	Igf1;Ccl5;Prkca;Sod2;Gstp1;Gnaq;Pten;Park7;C3ar1;Apoe;Cyba;Rbpms2	Stat1;Tnfaip3;Mef2c;Hmgcr;Pik3r1;Skp2;Ptk2;Prkdc;Adamts1;Hbegf;Traf6;Src;Pik3ca;Mef2d;Shc1;Tlr4;Jun;Orc1;Ldlrap1;Mfn2;Flt1;Ptgir;Igf1r;Hmox1;Dnmt1;S1pr2;Gnai2;Rhoa;Ctnnb1;Rbm10
Regulation Of Intracellular Cholesterol Transport	GOBP	1.31413	2.07765	Nus1;Scp2	Ldlrap1;Arv1;Anxa2
L-Lysine Transmembrane Transport	GOBP	-0.699499	2.30791		Slc7a1;Slc7a2;Slc7a6
Response To Platelet-Derived Growth Factor	GOBP	-1.0807	2.67951	Arpc2	Rasa1;Prkce;Src;Tlr4;Iqgap1;Cbl;Atp7a
Antigen Processing And Presentation Of Endogenous Peptide Antigen	GOBP	-0.591917	-0.612768	H2-D1;B2m	H2-K1;Tap1
Hormone Metabolic Process	GOBP	0.948343	-0.671274	Med1;Naglu;Dhrs7;Scp2;Dhrs3;Afp;Spp1;Star;Cpe;Hsd17b2;Fdx1;Hsd17b10	Chst10;Cyp27a1;Sgpl1;Safb;Hsd17b4;Tiparp;Ece1;Ptpn11;Dhcr7;Cyp11a1
Translation At Postsynapse	GOBP	10.7153	-2.65396	Rps12;Rps26;Rpl26;Rpl23a;Rpl27;Rpl38;Rpl15;Rps24;Rpl37;Rpl8;Rpl35a;Rpl24;Rps10;Rpl10a;Rps28;Rpl36;Rps14;Rpl17;Rpl7a;Rpl12;Rpl35;Rpl22;Rpl6;Rpl32;Rpl28;Rps5;Rps16;Rps11;Rpl13a;Rpl27a;Rps15a;Rplp2;Uba52;Rpl13;Rpl4;Rpl29;Rpl14;Rpl10;Rpl36a	Rpl9
Protein Delipidation	GOBP	-0.699499	0.638112		Atg4b
Regulation Of Mammary Gland Epithelial Cell Proliferation	GOBP	-0.879132	1.4716	Bax	Rreb1;Pygo2;Brca2;Ccnd1
Regulation Of Extrinsic Apoptotic Signaling Pathway Via Death Domain Receptors	GOBP	1.02227	3.58425	Lgals3;Pten;Faf1;Park7;Hmgb2;Faim	Cflar;Tmbim1;Atf3;Tnfaip3;Rffl;Trps1;Pmaip1;Stk4;Tnfrsf23;Hmox1;Icam1;Fem1b;Ddx3x
Regulation Of Cell Maturation	GOBP	-0.809759	-0.830356	Clec7a	Opa1
Negative Regulation Of Epithelial Cell Proliferation	GOBP	2.17535	1.12132	Cdc73;Stk11;Npm1;Suz12;Med1;Rgcc;Dab2;Rida;Ift57;Pten;B2m;Pex2;Pdcd10;Ift74;Cav2;Apoe;Aqp11;Nupr1	Stat1;Flcn;Mef2c;Mtss1;Klf9;Dab2ip;Celf1;Stk4;Wdr77;B4galt1;Cdk6;Ift172;Flt1;Brca2
Negative Regulation Of Insulin Receptor Signaling Pathway	GOBP	-0.922685	3.009	Prkca;Il1b;Gsk3a	Pid1;Ncl;Pip4k2c;Pip4k2b;Socs3;Prkaa1;Socs1;Lonp1;Ncoa5;Inppl1;Ptpre
Regulation Of Cyclin-Dependent Protein Serine/Threonine Kinase Activity	GOBP	0.494901	0.950095	Ccny;Psmd10	Tnfaip3;Psrc1;Ccnd1
B Cell Activation Involved In Immune Response	GOBP	-1.94249	2.4699	Lgals1;Spi1	Tnfaip3;Lgals8;Ptk2b;St3gal1;Msh2;Abl1;Notch2;Tlr4;Itfg2;Swap70;Plcg2;Mlh1
Regulation Of Cardioblast Proliferation	GOBP	0.551704	2.07765	Gng5	Mks1;Pim1;Ctnnb1
Positive Regulation Of Adaptive Immune Response	GOBP	1.07358	1.01403	Fcgr3;Fcer1g;Stx7;Mif;H2-D1;Trem2;Cd74;B2m;Il1b;Fcgr1;Akirin2;Mad2l2;Clec7a;Cd81;Hspa8	Dennd1b;Rsad2;Tfrc;H2-K1;Msh2;Malt1;Cd274;Traf2;Card9;Traf6;Cd44;Cd1d1;Pvr;Nfkbid;Mlh1
Angiogenesis	GOBP	-1.22464	3.39058	Pdcl3;Nus1;Bsg;Elk3;Med1;Prkca;Rhob;Itgb1bp1;Ninj1;Pdcd6;Fmnl3;Mydgf;Vegfb;Pten;Pdcd10;Adam15;Ecm1;Pik3r3;Srpk2;Cxcl17;E2f8	Nrp2;Ncl;Ppp3r1;Pik3cg;Dicer1;Syk;Aggf1;Plau;Ptk2b;Ptk2;Itga5;Cd47;Tnfrsf12a;Mapk14;Pknox1;Hbegf;Vav2;Rxra;Dab2ip;Stk4;Pik3ca;Shc1;Notch2;Vav3;B4galt1;Slc31a1;Jun;Wasf2;Clic4;Rbpj;Kctd10;Pdgfa;Flt1;Vhl;Adipor2;Hmox1;Nrp1;Amotl1;Anxa2;Setd2;Plcd1;Ctnnb1
Scf-Dependent Proteasomal Ubiquitin-Dependent Protein Catabolic Process	GOBP	-1.61109	-0.824871	Rbx1;Cul5	Fbxw11;Skp2;Fbxl6;Ccnf
Calcium Import Into The Mitochondrion	GOBP	-0.451051	0.919729	Smdt1	Micu1;Opa1
Embryo Development Ending In Birth Or Egg Hatching	GOBP	-1.76081	4.33788	Marcks;Smarcb1;Mbd3;Ccm2;Ube2b;Cops3;Pemt;Pfn1;Med1;Kat2a;Grn;Rps7;Rala;Pdcd6;Btf3;Rnaseh2b;Scel;Dab2;Ly6e;Kmt2d;Ift57;Rbbp8;Ndufa2;Cfl1;Fxn;Mxi1;Bmi1;Abi1;Sp3;Cops2;Eif2s2;Snai1;Gnas;Arnt;Hormad1;Lmo4;Bcl10;Akirin2;Ybx1;Smim14;Glmn;Suds3;Ppp1cc;Kdm2b;Psph;Sbds;Brk1;Emg1;Ybx3;Med21;E2f8;Taf10;Coq7;Gins4;Fkbp8;Hsd17b2;Rpl13;Ccnb2;Ube2a	Sf3b1;Speg;Epb41l5;Zbed6;Klhl12;Abl2;Nek2;Plxna2;Specc1l;Pcnt;Rtcb;Kif3a;Wnt9a;Flcn;Epn2;Rpa1;Mks1;Srsf1;Dusp3;Socs3;Mafg;Kidins220;Hectd1;Dicer1;Jag2;Nsun2;Mef2c;Zmiz1;Pbrm1;Rictor;Nipbl;Mtss1;Scrib;Rrp7a;Plxnb2;Prickle1;Sp1;Atf7;Prkdc;Mapk1;Opa1;Mapk8ip3;Brd4;Taf8;Msh2;Mib1;Matr3;Hbegf;Ndst1;Smad4;Kdm2a;Wdr74;Sufu;Rxra;Tsc1;Abl1;Prrc2b;Zeb2;Itga4;Ambra1;Traf6;Bcl2l11;Ncoa6;Dhx35;Plcg1;Stk4;Sdc4;Ncoa3;Setdb1;Notch2;Prkacb;Chd7;Kdm4c;Luzp1;Ece1;Mfn2;Kif1b;Icmt;Cdk11b;Ift172;Add1;Rbpj;Wdr19;Pitpnb;Fbxw8;Uspl1;Brca2;Brpf1;C2cd3;Ctr9;Xab2;Ell;Cnot1;Cmip;Nup133;Keap1;Smarca4;Sin3a;Map2k1;Setd2;Plcd1;Ctnnb1;Suv39h1;Thoc2;Ocrl;Med12
Regulation Of Fibroblast Growth Factor Receptor Signaling Pathway	GOBP	-1.01463	-0.555515	Creb3l1	Dstyk;Ctnnb1
Chromosome Separation	GOBP	-1.35519	0.66296		Top2a;Ncaph
Regulation Of Multicellular Organism Growth	GOBP	-1.72123	2.80549	Lgmn;Sod1;Fxn;Zmpste24	Sgpl1;Hmga2;Sh3pxd2b;Stat3;Nipbl;Adrb2;Gpam;Celf1;Atrn;Pik3ca;Csf1;Chd7;Pex5;Gpat4;Fto;Suv39h1
Regulation Of Protein Localization To Chromosome, Telomeric Region	GOBP	-1.5095	1.03242		Cct8;Cct3;Dkc1
Negative Regulation Of Adenylate Cyclase-Activating G Protein-Coupled Receptor Signaling Pathway	GOBP	-0.911024	1.88526		Pde4b;Crtc3;Gnai2
Rrna Base Methylation	GOBP	1.1706	0.45975	Trmt112;Emg1	Mettl16
Metabolic Process	GOBP	7.28516	8.34428	Mrpl15;Lypla1;Tcea1;Vcpip1;Cops5;Sdhaf4;Ptp4a1;Imp4;Ankrd23;Cox5b;Mrpl30;Pdcl3;Rpl31;Osgepl1;Asnsd1;Hspe1;Ndufb3;Sumo1;Pnkd;Farsb;Mrpl44;Dtymk;Dbi;Eif2d;Snrpe;Adipor1;Cdc73;Uchl5;Rnf2;Mrps14;Prdx6;Mpc2;Mgst3;Ufc1;Pfdn2;Smyd3;Ephx1;Ints7;Sf3b5;Fuca2;Rps12;Arg1;Rwdd1;Snx3;Nus1;Serinc1;Psap;Ppa1;Srgn;Ube2d1;Cisd1;Mif;Smarcb1;Cstb;Rnf126;Polr2e;Gpx4;Stk11;Ndufs7;Rps15;Uqcr11;Tcf3;Abhd17a;Oaz1;Lsm7;Thop1;Mrpl54;Dohh;Cry1;Igf1;Amdhd1;Ndufa12;Mrpl42;Ube2n;Irak3;Tsfm;Cdk4;Ptges3;Nabp2;Rpl41;Rps26;Sarnp;Bloc1s1;Drg1;Uqcr10;Mrps24;Ppia;C1d;Commd1;Pex13;Prorsd1;Chac2;Npm1;Pttg1;Rnf130;Canx;Nhp2;Ube2b;Ppp2ca;Vdac1;Uqcrq;Hint1;Mrpl22;Mrpl55;Cops3;Pemt;Ubb;Rpl26;Eif4a1;Gabarap;Arrb2;Psmb6;Eno3;C1qbp;Emc6;Rpl23a;Tmem199;Suz12;Tefm;Psmd11;Taf15;Znhit3;Rnft1;Vmp1;Gdpd1;Nme2;Nme1;Mrpl27;Psmb3;Rpl19;Med1;Eif1;Kat2a;Naglu;Rpl27;Slc25a39;Grn;Prkca;Amz2;Rpl38;Sumo2;Mrps7;Mettl23;Birc5;Gaa;Mrpl12;Anapc11;Dcxr;Smc6;Iah1;Rps7;Dnajb9;Sptssa;Psma6;Rps29;Mgat2;Psma3;Dhrs7;Fut8;Vti1b;Ahsa1;Lgmn;Glrx5;Papola;Ppp2r5c;Cinp;Pld4;Nudt14;Ggps1;Mrpl32;Psma2;Gmnn;Acot13;Uqcrfs1;Gmds;Lyrm4;Eef1e1;Pcbd2;Idnk;Uqcrb;Ndufs6;Mrpl36;Ell2;Ccnh;Cox7c;Ap3b1;Tbca;Nsa2;Hexb;Serf1;Smn1;Taf9;Ak6;Mrps36;Ndufs4;Mrps30;Thoc7;Rpl15;Mrps16;Chchd1;Rps24;Spcs1;Gnpnat1;Socs4;Lgals3;Apex1;Mrpl52;Cebpe;Nedd8;Sap18;Mrpl57;Ebpl;Rnaseh2b;Fdft1;Clu;Nudt18;Esd;Dnajc15;Uchl3;Cln5;Ndfip2;Rpl37;Sub1;Golph3;Rpl30;Rida;Cox6c;Polr2k;Dpys;Eif3e;Eny2;Eif3h;Med30;Mrpl13;Ndufb9;Chrac1;Ly6e;Eef1d;Puf60;Exosc4;Vps28;Rpl8;Ncf4;Mpst;Gga1;Eif3l;Polr2f;Rpl3;St13;Rbx1;Aco2;Ndufa6;Tspo;Zcrb1;Kmt2d;Mcrs1;Tmbim6;Atf1;Pfdn5;Pcbp2;Pam16;Nubp1;Rsl1d1;Ntan1;Sdf2l1;Mrpl40;Alg3;Tra2b;Ppp1r2;Rpl35a;Hacd2;Ndufb4;Naa50;Rpl24;Pcnp;Sod1;Pigp;Hmgn1;Gtf2h5;Rnaset2b;Rnaset2a;Mpc1;Mrpl18;Wtap;Sod2;Psmb1;Rps2;Ndufb10;Msrb1;Mrps34;Ube2i;Decr2;Nme4;Mrpl28;Hmga1;Rps10;Snrpc;Rpl10a;Ndufv3;U2af1;Rps28;Ndufa7;Pfdn6;Rps18;Psmb9;Psmb8;Rnf5;Lsm2;Rpp21;Ppp1r11;Supt3;Mrpl14;Mrps18a;Mrpl2;Mrps10;Ccnd3;Trem2;Mpnd;Ubxn6;Rpl36;Ndufa11;Clpp;Vapa;Ndufv2;Hnrnpll;Cox7a2l;Cript;Calm2;Rbbp8;Polr2d;Etf1;Paip2;Pfdn1;Ndufa2;Ndfip1;Ppic;Rps14;Cd74;Csf1r;Sec11c;Mppe1;Impa2;Rpl17;Cyb5a;Mrpl21;Ndufs8;Aldh3b1;Gstp1;Aip;Ppp1ca;Rbm4b;Mrpl11;Sf3b2;Banf1;Eif1ad;Drap1;Rnaseh2c;Fau;Prdx5;Trmt112;Bad;Fkbp2;Vegfb;Macrod1;Cox8a;Polr2g;Uqcc3;Tmem258;Prpf19;Mrpl16;Carnmt1;Fxn;A1cf;Pten;Stambpl1;Rpp30;Ndufb8;Npm3;Sfr1;Gsto1;Gucy2g;Acsl5;Hacd1;Bmi1;Mrpl41;Uap1l1;Agpat2;Rpl7a;Coq4;Tor1a;Fubp3;Swi5;Rpl12;Ndufa8;Mrrf;Rpl35;Orc4;Mettl5;Ube2e3;Dusp19;Ndufs3;Ptpmt1;Spi1;Eif3m;Immp1l;Nop10;Ndufaf1;Hypk;B2m;Dtwd1;Il1b;Snrpb;Mrps26;Snrpb2;Naa20;Nxt1;Psmf1;Csnk2a1;Mcts2;Raly;Eif2s2;Map1lc3a;Trpc4ap;Edem2;Romo1;Rpn2;Srsf6;Ube2c;Neurl2;Ube2v1;Pfdn4;Npepl1;Gnas;Ctsz;Psma7;Adrm1;Rps21;Pex2;Fabp5;Impa1;Rpl22l1;Ndufb5;Ndufc1;Ufm1;Alg5;Rnf13;Eif2a;Rsrc1;Krtcap2;Dpm3;Adam15;Flad1;Crtc2;Snapin;S100a10;Psmb4;Psmd4;Scnm1;Ctss;Hormad1;Mrps21;Sf3b4;Rbm8a;Polr3c;Rnf115;Csde1;Bcas2;Dram2;Gstm5;Gstm2;Gstm1;Prpf38b;Rnpc3;Snx7;Gclm;Gar1;Pla2g12a;Ostc;Sgms2;Cisd2;Ube2d3;Adh5;Sh3glb1;Rpf1;Rps20;Sdcbp;Ndufaf6;Ggh;Ube2j1;Pnrc1;Akirin2;Ndufb6;Dnaja1;Bag1;Nudt2;Stoml2;Hint2;Melk;Nans;Sec61b;Erp44;Rad23b;Dnajc25;Cdc26;Alad;Rps6;Usp1;Mrpl37;Tmem59;Scp2;Prpf38a;Faf1;Cmpk1;Uqcrh;Pik3r3;Akr1a1;Prdx1;Rps8;Med8;Ebna1bp2;Ybx1;Zmpste24;Ndufs5;Mrps15;Lsm10;Psmb2;Mecr;Trnau1ap;Smpdl3b;Nudc;Mtfr1l;Fuca1;Rpl11;Kdm1a;Ddost;Pink1;Sdhb;Dhrs3;Mad2l2;Srm;Park7;Acot7;Rpl22;Ssu72;Mrpl20;Aurkaip1;Ube2j2;Dnajc2;Srpk2;Ost4;Mrpl33;Grpel1;Man2b2;Lyar;Qdpr;Med28;Pi4k2b;Ube2k;Uchl1;Tmem165;Afp;Rchy1;Mrpl1;Cops4;Mrps18c;Spp1;Hscb;Iscu;Pop5;Srsf9;Cox6a1;Rplp0;Rpl6;Ppp1cc;Anapc5;Denr;Arl6ip4;Eif2b1;Ran;Mrps17;Psph;Sbds;Rfc2;Dnajc30;Mdh2;Polr2j;Prkrip1;Fis1;Pop7;Chst12;Bud31;Rpl21;Gtf3a;Polr1d;Alox5ap;Sdhaf3;Rpa3;Bmt2;Lsm8;Ndufa5;Ndufb2;Mrps33;Ssbp1;Cycs;Hibadh;Lsm5;Lancl2;Mrpl35;Vamp8;Kcmf1;Pole4;Aup1;Mrpl53;Bola3;Snrpg;Snrnp27;Nfu1;Chchd4;Lsm3;Uba3;Crbn;Thumpd3;Ogg1;Camk1;Rpl32;Hnrnpf;Csgalnact2;Dcp1b;Emg1;Gapdh;Mrpl51;Fkbp4;Hebp1;Wbp11;Mgst1;Med21;Mettl20;Ndufa3;Rps9;Rpl28;Ube2s;Rps5;Chmp2a;Snrpd2;Gemin7;Apoe;Rps19;Gsk3a;Exosc5;Blvrb;Rps16;Med29;Mrps12;Eif3k;Psmd8;Capns1;Tbcb;Psenen;Cox6b1;Nudt19;Etfb;Pold1;Napsa;Nup62;Med25;Rps11;Rpl13a;Pih1d1;Bax;Rpl18;Tsg101;Mcee;Snrpa1;Mrpl46;Mrps11;Rps17;Ndufc2;Aqp11;Smpd1;Taf10;Mrpl17;Eif3f;Rpl27a;Eif4g2;Rps13;Rps15a;Coq7;Gde1;Mettl9;Ndufab1;Nsmce1;Bola2;Aldoa;Kctd13;Mvp;Dctpp1;Sephs2;Vkorc1;Bckdk;Cox6a2;Bccip;Mgmt;Glrx3;Bnip3;Psmd13;Hras;Taldo1;Rplp2;Mrpl23;Fcor;Alg11;Vps36;Gins4;Lsm1;Star;Eif4ebp1;Gtf2e2;Dctn6;Cnot7;Asah1;Slc25a4;Aga;Spcs3;Hmgb2;Hpf1;Cpe;Ndufa13;Uba52;Fkbp8;Isyna1;Lsm4;Rpl18a;Babam1;Mrpl34;Mvb12a;Pgls;Lsm6;Anapc10;Ndufb7;Tecr;Gadd45gip1;Rad23a;Dhps;Wdr83os;Vps35;Aktip;Nudt21;Cfap20;Cbfb;Gabarapl2;Hsd17b2;Gins2;Cox4i1;Cyba;Aprt;Rpl13;Coa6;Casp1;Dcun1d5;Mtmr2;Cwc15;Ubl5;Eif3g;Mrpl4;Cdkn2d;Elof1;Acp5;Tbrg1;Hspa8;Hmbs;Rps25;Rexo2;Rbm7;Fdx1;Cul5;Idh3a;Etfa;Cox5a;Ubl7;Rplp1;Rpl4;Snapc5;Rps27l;Gtf2a2;Eef1a1;Cox7a2;Cyb5r4;Mthfsl;Mthfs;Morf4l1;Plscr1;Rnf7;Mrps22;Anapc13;Rpl29;Nme6;Prss50;Glb1;Stt3b;Rpl14;Lars2;Rbm3;Ndufb11;Araf;Slc25a5;Ube2a;Rpl39;Ndufa1;Lamp2;Cul4b;Mcts1;C1galt1c1;F9;Cetn2;Naa10;Rpl10;Lage3;Fundc2;Brcc3;Vbp1;Pin4;Rps4x;Cox7b;Rpl36a;Gla;Prps1;Nxt2;Hsd17b10;Sat1;Prdx4;Sms;Eif1ax;Asb11	Arfgef1;Mcm3;Uggt1;Neurl3;Rev1;Chst10;Stat1;Pms1;Gtf3c3;Pgap1;Sf3b1;Cflar;Trak2;Als2;Ndufs1;Pikfyve;Usp37;Cnot9;Ttll4;Cyp27a1;Speg;Rhbdd1;Trip12;B3gnt7;Gigyf2;Atg16l1;Dgkd;Usp40;Asb1;Stk25;Atg4b;Tsn;Cdk18;Dstyk;Ppp1r15b;Zc3h11a;Cyb5r1;Klhl12;Ptprv;Ptpn7;Nek7;Smg7;Lamc1;Rnasel;Abl2;Fam20b;Dcaf6;Aldh9a1;Usf1;Cd84;Dcaf8;Parp1;Sde2;Wdr26;Iars2;Ptpn14;Atf3;Dtl;Nek2;Armt1;Shprh;Tnfaip3;Tbpl1;Smpd2;Sesn1;Foxo3;Ascc3;Gopc;Ranbp2;Vsir;Sgpl1;Aifm2;Dna2;Arid5b;Mcm3ap;Lss;Sumo3;Ube2g2;Pwp2;Pdxk;Ptbp1;Zbtb7a;Pias4;Cactin;Mfsd12;Nfic;Pwp1;Rtcb;Zfc3h1;Lyz2;Nup107;Hmga2;Gns;Tbk1;Pip4k2c;Shmt2;Lrp1;Prim1;Pan2;Cs;Pes1;Sf3a1;Ascc2;Ogdh;Purb;Fignl1;Plek;Usp34;Pnpt1;Mtif2;Sh3pxd2b;Fbxw11;Pank3;Hmmr;Sqstm1;Clk4;Rad50;Irf1;Larp1;Cnot8;Gemin5;Irgm2;Smcr8;Map2k3;Usp22;Aldh3a2;Pik3r5;Polr2a;Acap1;Acadvl;Pld2;Slc25a11;Nup88;Dhx33;Ctns;Shpk;Mettl16;Tsr1;Rpa1;Prpf8;Crk;Blmh;Sdf2;Tnfaip1;Nos2;Utp6;Rffl;Acaca;Usp32;Mtmr4;Rnf43;Srsf1;Trim25;Pctp;Ube2z;Nfe2l1;Pnpo;Mrpl10;Npepps;Pip4k2b;Cwc25;Ormdl3;Casc3;Top2a;Stat3;Coasy;Ezh1;Nbr1;Dusp3;Plekhm1;Dcaf7;Ccdc47;Ftsj3;Ddx5;Arsg;Acox1;Socs3;Cant1;Sgsh;Endov;Nploc4;Slc25a10;Pcyt2;Csnk1d;Dnmt3a;Efr3b;Nbas;Lpin1;Nol10;Odc1;Cpsf3;Adam17;Adi1;Pik3cg;Hectd1;Egln3;Baz1a;Prpf39;Klhdc1;Nemf;Prkch;Zfyve26;Rbm25;Entpd5;Dlst;Mlh3;Nek9;Snw1;Sel1l;Calm1;Atxn3;Cpsf2;Ubr7;Dicer1;Atg2b;Hsp90aa1;Traf3;Inf2;Pfkp;Heatr1;Lgals8;Gpr137b;Lyst;Prpf4b;Txndc5;Mylip;Nhlrc1;Syk;Sptlc1;Sfxn1;Hk3;Rab24;Ddx46;Cdc14b;Ptdss1;Nsun2;Sdha;Mef2c;Msh3;Wdr41;Hmgcr;Gfm2;Enc1;Utp15;Mrps27;Mccc2;Pik3r1;Srek1;Ppwd1;Il6st;Hmgcs1;Plau;Samd8;Polr3a;Zmiz1;Dcp1a;Pbrm1;Eaf1;Ogdhl;Wdfy4;Tspan14;Tep1;Mettl17;Ppp1r3e;Ints9;Elp3;Ptk2b;Trim35;Ppp2r2a;Kctd9;Zc3h13;Cog3;Mycbp2;Dnajc3;Mbnl2;Pcca;Oxct1;Prkaa1;Nipbl;Skp2;Pop1;Rnf19a;Pabpc1;Azin1;Fbxo32;St3gal1;Ago2;Ptk2;Plec;Fbxl6;Cpsf1;Foxred2;Eif3d;Atf4;Adsl;Rangap1;Rrp7a;Poldip3;Cyb5r3;Cerk;Pim3;Gxylt1;Prickle1;Slc38a1;Lima1;Larp4;Galnt6;Eif4b;Sp1;Tarbp2;Dnaja3;Glyr1;Usp7;Socs1;Ercc4;Parn;Bfar;Prkdc;Ppm1f;Mapk1;Ube2l3;Crkl;Lztr1;Klhl22;Abcc5;Eif4g1;St6gal1;Opa1;Ncbp2;Pak2;Ubxn7;Umps;Dtx3l;Parp9;Atp6v1a;Adamts1;Cct8;Bach1;Urb1;Ifnar1;Serac1;Rps6ka2;Thoc6;Srrm2;Pdpk1;Ccnf;Tbl3;Wdr24;Rab40c;Nudt3;Mapk14;Stk38;Pim1;Cmtr1;Btbd9;Abcg1;Wdr4;Sik1;Akap8l;Wdr46;Ddr1;Ier3;Mdc1;Abcf1;Trim39;Trim26;Cd2ap;Cdc5l;Aars2;Hsp90ab1;Cul7;Ubr2;Taf8;Mocs1;Uhrf1;Safb;Lonp1;Khsrp;Pja2;Lpin2;Galm;Pkdcc;Lrpprc;Prkce;Rhoq;Socs5;Mcfd2;Msh2;Epc1;Thoc1;Mib1;Taf4b;Elp2;Mocos;Wdr36;Hspa9;Ik;Hars2;Taf7;Diaph1;Gnpda1;Pggt1b;Hsd17b4;Ndst1;Adrb2;Malt1;Pmaip1;Smad4;Elac1;Cndp2;Cpt1a;Ndufv1;Rps6kb2;Kdm2a;Rab1b;Naa40;Wdr74;Nxf1;Ganab;Fads1;Fen1;Ddb1;Vps37c;Osbp;Dtx4;Fam111a;Zfp91;Cdc37l1;Lipa;Aldh18a1;Lcor;Got1;Erlin1;Cwf19l1;Scd2;Sfxn3;Pdcd11;Gpam;Vti1a;Dclre1a;Cacul1;Eif3a;Prdx3;Ankrd16;Dnajc1;Il1rn;Pnpla7;Dpp7;Traf2;Pmpca;Sec16a;Med22;Wdr5;Rxra;Gtf3c5;Gtf3c4;Ttf1;Gle1;Ptges;Tor1b;Usp20;Exosc2;Abl1;Pomt1;Uck1;Golga2;Slc25a25;Slc2a8;Hspa5;Ggta1;Dab2ip;Pdcl;Nek6;Gpd2;Dcaf17;Metap1d;Pdk1;Ube2l6;Ssrp1;Tnks1bp1;Celf1;Ckap5;Atg13;Ambra1;Traf6;Trim44;Cd44;Hipk3;Fmn1;Aqr;Bub1b;Plcb2;Ivd;Vps18;Vps39;Ubr1;Mfap1a;Snrnp200;Ciao1;Dusp2;Anapc1;Mertk;Vps16;Prnp;Cds2;Esf1;Polr3f;Pygb;Pdrg1;Ncoa6;Nfs1;Rbm39;Aar2;Samhd1;Src;Rprd1b;Actr5;Plcg1;Stk4;Zmynd8;Spata2;Ptpn1;Nfatc2;Rtel1;Dnajc5;Prpf6;Pcmtd2;Nceh1;Pld1;Prkci;Pik3ca;Mccc1;Slc7a11;Dhx36;Tiparp;Gfm1;Cct3;Clk2;Zbtb7b;Ints3;Mrpl9;Pi4kb;Setdb1;Tars2;Bcl9;Wdr3;Man1a2;Hipk1;Lrig2;Wdr77;Taf13;Dbt;Fnbp1l;Mettl14;Manba;Tspan5;Kyat3;Prkacb;Tgs1;Lyn;Chd7;Trp53inp1;Rngtt;B4galt1;Nol6;Ubap1;Vcp;Zcchc7;Ncbp1;Alg2;Fktn;Snx30;Tlr4;Hacd4;Mtap;Jun;Jak1;Ak4;Pde4b;Prkaa2;Plpp3;Ttc4;Orc1;Rad54l;Dph2;Ppt1;Trit1;Stk40;Thrap3;Sesn2;Slc9a1;Ldlrap1;Rsrp1;Srrm1;Hmgcl;Gale;Ece1;Plekhm2;Ddi2;Dnajc16;Casp9;Mfn2;Pgd;Pik3cd;Errfi1;Klhl21;Icmt;Kcnab2;Pank4;Cdk11b;Cdk6;Cdk14;Kmt2e;Klhl7;Nub1;Insig1;Rbm33;Hadha;Hadhb;Ift172;Pisd;Maea;Tmem129;Rnf4;Add1;Acox3;Anapc4;Rfc1;Rpl9;Guf1;Naaa;Hnrnpdl;Helq;Wdfy3;Aff1;Klhl8;Cdc7;Dgkq;Ep400;Tfip11;Kctd10;Ube3b;Mlec;Fbxw8;Med13l;Ptpn11;Adam1a;Pptc7;Vps37b;Crcp;Ncf1;Eif4h;Stx1a;Srrt;Rnf216;Tecpr1;Smurf1;Ptcd1;Cpsf4;Usp12;Flt1;Uspl1;Brca2;Asns;Tmem106b;Snd1;Ahcyl2;Klhdc10;Hipk2;Mkrn1;Nod1;Fkbp9;Rmnd5a;Ptcd3;Polr1a;Rnf181;Mat2a;Tet3;Pcyox1;Mcm2;Aldh1l1;Eogt;Eif4e3;Sumf1;Edem1;Setd5;Vhl;Bms1;Adipor2;Kdm5a;Apobec1;Pex5;Eno2;Usp5;Chd4;Gabarapl1;Bcat1;U2af2;Lig1;Qpctl;Clasrp;Cic;Bckdha;Dyrk1b;Paf1;Cebpg;Gpatch1;Ctu1;Snrnp70;Gys1;Dhdh;Spty2d1;Tmem86a;Herc2;Ube3a;Mphosph10;Igf1r;Klhl25;Aen;Ticrr;Vps33b;Crtc3;Uvrag;Arrb1;C2cd3;Inppl1;Rrm1;Trim68;Swap70;Ampd3;Ctr9;Usp47;Smg1;Thumpd1;Usp31;Cln3;Cdipt;Maz;Kif22;Cd2bp2;Ate1;Ptpre;Echs1;Phrf1;Slc25a22;Tollip;Ctsd;Dhcr7;Insr;Xab2;F7;F10;Cln8;Gpat4;Pomk;Erlin2;Ppp1r3b;Slc7a2;Snx25;Acsl1;Nek1;Lpl;Atp6v1b2;Comp;Ell;B3gnt3;Hmox1;Prmt9;Wdr83;Lonp2;Adcy7;Fto;Ogfod1;Usb1;Cnot1;Tk2;Pskh1;Pla2g15;Slc7a6;Prmt7;Chtf8;Cyb5b;Nfat5;Psmd7;Sf3b3;Glg1;Rfwd3;Plcg2;Zdhhc7;Chmp1a;Nup133;Pgbd5;Arv1;Tsnax;Dync2h1;Ppan;Dnmt1;Keap1;Kri1;Smarca4;Ldlr;Eepd1;Aplp2;Siae;Cbl;Hyou1;Cep164;Bud13;Sik2;Sin3a;Ppcdc;Edc3;Cyp11a1;Fem1b;Pias1;Map2k1;Dis3l;Herc1;Lactb;Anxa2;Nedd4;Myo5a;Leo1;Mto1;Plod2;Atr;Nmnat3;Topbp1;Dusp7;Rbm5;Rhoa;Usp4;Setd2;Prss42;Mlh1;Plcd1;Wdr48;Ctnnb1;Snrk;Sacm1l;Gpkow;Suv39h1;Cybb;Ddx3x;Maoa;Rbm10;Akap17b;Thoc2;Xiap;Ocrl;Aifm1;Slc6a8;Renbp;Mecp2;Dkc1;Tbl1x;Eif2s3x;Med12;Nono;Taf1;Phka1;Rlim;Atrx;Atp7a;Rnf128;Apex2;Tsr2;Smc1a;Phka2
Fear Response	GOBP	-0.591917	0.738896	Dbi;Vdac1	Als2;Eif4g1;Mecp2
Membrane Raft Assembly	GOBP	1.1706	1.15201	S100a10;Cav2	Pacsin2;Anxa2
Mitochondrial Rna Metabolic Process	GOBP	-0.92167	0.707597	Tefm;Mrpl12;Mthfs;Hsd17b10	Foxo3;Pnpt1;Aars2;Lrpprc;Trit1;Mto1
Negative Regulation Of Ras Protein Signal Transduction	GOBP	-1.16216	2.61003	Stmn1;Nup62;Kctd13	Abl2;Flcn;Git1;Tnfaip1;Lztr1;Rapgef1;Dab2ip;Mfn2;Kctd10;Rasa4;Rasa3
Regulation Of Protein Localization To Endosome	GOBP	-0.809759	1.57408	Abhd17a	Nf2;Dtx3l;Rdx;Msn
Regulation Of T Cell Chemotaxis	GOBP	0.403409	0.392726	Ccl5	Adam17
Regulation Of Transporter Activity	GOBP	1.83514	-1.04414	Sumo1;Rangrf;Vmp1;Prkca;Trem2;Calm2;Fkbp1a;Ctss;Park7;Ndufa4;Crbn	Calm1;Mef2c;Ptk2b;Pim1;Stom
Regulation Of Hemoglobin Biosynthetic Process	GOBP	-0.911024	0.45975		Slc25a37
Positive Regulation Of Developmental Process	GOBP	-1.55049	5.31733	Pdcl3;Mff;Ifi204;Marcks;Smarcb1;Stk11;Tcf3;Igf1;Llph;Arrb2;C1qbp;Ccl5;Ccl9;Nme2;Med1;Smarce1;Kat2a;Grn;Prkca;Rhob;Rala;Ninj1;Pdlim7;Pdcd6;Ap3b1;Zbed3;Lgals3;Clu;Rgcc;Uchl3;Dab2;Mtdh;Klf10;Commd5;Tspo;Sod2;Phf10;Metrn;Trem2;Mydgf;Cd74;Csf1r;Cfl1;Bad;Vegfb;Prpf19;Anxa1;Fxn;Pten;Shoc2;Lcn2;Spi1;Il1a;Il1b;Snai1;Gnas;Cdh4;Hax1;S100a1;Ecm1;Rap1a;Sh3glb1;Sdcbp;Bag1;Kdm1a;Pink1;Mad2l2;Rheb;Atraid;Anxa3;Suds3;Ppp1cc;Kdm2b;Fis1;Znhit1;Actb;Camk1;C3ar1;Clec7a;Ybx3;Apoe;Tyrobp;Bax;Eif4g2;Bnip3;Ing1;Star;Msr1;Slc25a4;Ing2;Sap30;Hmgb2;Vps35;Nudt21;Cbfb;Rpl4;Faim;Tmsb4x	Stat1;Stk25;Clasp1;Actr3;Rab7b;Aspm;Lamc1;Parp1;Plxna2;Foxo3;Lilrb4a;Vsir;Pwp1;Plxnc1;Atp2b1;Hmga2;Lrp1;Nf2;Sh3pxd2b;Irf1;Irgm2;Wnt9a;Spag9;Stat3;Socs3;Rptor;Prkch;Numb;Snw1;Dicer1;Hsp90aa1;Rcor1;Rreb1;Cd83;Syk;Brd9;Mef2c;Aggf1;Hmgcr;Pik3r1;Il6st;Zmiz1;Pbrm1;Wdfy2;Ptk2b;Prkaa1;Nipbl;Ago2;Ptk2;Atf4;Plxnb2;Ano6;Sp1;Tarbp2;Itga5;Nckap1l;Socs1;Prkdc;Mapk1;Eif4g1;Etv5;Opa1;Tfrc;Tnfrsf12a;Pdpk1;Mapk8ip3;Mapk14;Pim1;Hsp90ab1;Cul7;Pkdcc;Socs5;Msh2;Epc1;Ss18;Adrb2;Malt1;Tcf4;Smad4;Hif1an;Gpam;Shtn1;Il15ra;Vim;Rxra;Abl1;Golga2;Hspa5;Dab2ip;Zeb2;Celf1;Ambra1;Traf6;Src;Plcg1;Stk4;Zmynd8;Ncoa3;Nfatc2;Ss18l1;Fndc3b;Prkci;Dhx36;Rapgef2;Cd1d1;Arhgef2;Zbtb7b;Notch2;Csf1;Lyn;Chd7;Glipr2;Kdm4c;Jun;Jak1;Kdm4a;Spen;Tnfrsf1b;Mfn2;Pik3cd;Slc4a2;Add1;Rbpj;Rest;Coro1c;Fbxw8;Srrt;Smurf1;Flt1;Tmem106b;Hipk2;Plxna1;Slc6a6;Pex5;Nfkbid;Igf1r;Klhl25;Iqgap1;Ipo7;Gprc5b;Itgax;Ccnd1;Insr;Slc20a2;Lpl;Hmox1;Ist1;Nrp1;S1pr2;Smarca4;Sin3a;Pias1;Map2k1;Rhoa;Smarcc1;Mlh1;Clasp2;Golga4;Ctnnb1;Tfe3;Cybb;Nkap;Mecp2;Gdi1
Male Gonad Development	GOBP	1.08216	3.06087	Ubb;Insl6;Eif2s2;Adrm1;Adam15;Tmf1;Ybx3;Bax;Nupr1;Star;Ing2;Hmgb2;Prdx4	Aspm;Sgpl1;Arid5b;Hmga2;Sdc1;Fndc3a;Crkl;Msh2;Hsd17b4;Smad4;Bcl2l11;Spata2;Adam1a;Kdm5a;Rrm1;Ccnd1;Insr;Icam1;Cbl;Wdr48;Atrx
Ncrna Catabolic Process	GOBP	-0.777554	1.27753	Exosc4;Exosc5;Rbm7	Pop1;Parn;Exosc2;Zcchc7;Snd1;Dis3l
Positive Regulation Of Receptor-Mediated Endocytosis	GOBP	0.661612	2.60461	Cd63;Arrb2;Dtnbp1;Clu;Dab2;B2m	Dgkd;Kif3a;Pld2;Nsf;Syk;Ppt1;Ldlrap1;Arrb1;Insr;Plcg2;Cbl;Anxa2
Lymphangiogenesis	GOBP	-0.911024	0.45975		Ptpn14
Adenylate Cyclase-Modulating G Protein-Coupled Receptor Signaling Pathway	GOBP	-0.965098	0.831719	Psap;Nme2;Adgre1;Gnaq;Gnas;Pf4;Adgrd1	Gna11;Adrb2;Rapgef2;Prkacb;Cnr2;Ptgir;Akap13;Adcy7;S1pr2;Gnai2
Peptidyl-Lysine Monomethylation	GOBP	-0.80842	-0.822259
Icosanoid Secretion	GOBP	0.680893	-0.68611	Anxa1;Pla2g12a	Nos2
Luteinization	GOBP	-0.80842	0.540184		Sgpl1
Metaphase Chromosome Alignment	GOBP	-0.965098	0.831719	Dctn2;Spc25;Pmf1;Nudc;Chmp2a;Nup62;Rab11a	Kpnb1;Eml4;Eml3;Incenp;Psrc1;Brca2;Kif22;Champ1;Chmp1a;Mlh1
Negative Regulation Of Cardiocyte Differentiation	GOBP	-0.699499	1.46612		Prickle1;Smad4
Neurotransmitter Receptor Transport, Endosome To Plasma Membrane	GOBP	1.1706	0.45975	Vps35;Rab11a	Scrib
Regulation Of Synaptic Vesicle Membrane Organization	GOBP	-0.699499	-0.711783
Regulation Of Execution Phase Of Apoptosis	GOBP	-0.451051	0.919729	Bcl10	Rffl;Rbm10
Cellular Aromatic Compound Metabolic Process	GOBP	3.42831	4.83487	Tcea1;Vcpip1;Imp4;Osgepl1;Ndufb3;Farsb;Mrpl44;Dtymk;Snrpe;Cdc73;Uchl5;Mpc2;Ephx1;Ints7;Sf3b5;Snx3;Smarcb1;Polr2e;Ndufs7;Rps15;Tcf3;Lsm7;Ndufa12;Ube2n;Ptges3;Nabp2;C1d;Commd1;Prorsd1;Npm1;Pttg1;Nhp2;Ube2b;Vdac1;Hint1;Pemt;Rpl26;Arrb2;C1qbp;Tefm;Taf15;Znhit3;Nme2;Nme1;Med1;Rpl27;Slc25a39;Mrpl12;Dcxr;Smc6;Rps7;Fut8;Papola;Cinp;Pld4;Nudt14;Gmnn;Gmds;Pcbd2;Ndufs6;Ell2;Ccnh;Ap3b1;Nsa2;Smn1;Taf9;Ak6;Ndufs4;Thoc7;Rps24;Gnpnat1;Lgals3;Apex1;Cebpe;Sap18;Rnaseh2b;Nudt18;Sub1;Rida;Polr2k;Dpys;Eif3e;Eny2;Med30;Ndufb9;Chrac1;Ly6e;Puf60;Exosc4;Polr2f;Rbx1;Ndufa6;Zcrb1;Mcrs1;Atf1;Pcbp2;Pam16;Rsl1d1;Tra2b;Rpl35a;Ndufb4;Hmgn1;Gtf2h5;Rnaset2b;Rnaset2a;Mpc1;Wtap;Ndufb10;Nme4;Hmga1;Snrpc;Rpl10a;Ndufv3;U2af1;Rps28;Ndufa7;Lsm2;Rpp21;Supt3;Mpnd;Ndufa11;Ndufv2;Hnrnpll;Cript;Rbbp8;Polr2d;Etf1;Ndufa2;Rps14;Ndufs8;Rbm4b;Sf3b2;Banf1;Drap1;Rnaseh2c;Prdx5;Trmt112;Bad;Macrod1;Polr2g;Uqcc3;Prpf19;Fxn;A1cf;Rpp30;Ndufb8;Npm3;Sfr1;Gucy2g;Acsl5;Bmi1;Uap1l1;Rpl7a;Fubp3;Swi5;Ndufa8;Rpl35;Orc4;Mettl5;Ndufs3;Nop10;Dtwd1;Snrpb;Snrpb2;Csnk2a1;Raly;Srsf6;Ube2v1;Gnas;Adrm1;Rps21;Ndufb5;Ndufc1;Rsrc1;Flad1;S100a10;Scnm1;Hormad1;Sf3b4;Rbm8a;Polr3c;Csde1;Bcas2;Gstm5;Gstm2;Gstm1;Prpf38b;Rnpc3;Gar1;Ube2d3;Rpf1;Ggh;Pnrc1;Ndufb6;Nudt2;Stoml2;Rad23b;Alad;Rps6;Usp1;Prpf38a;Cmpk1;Akr1a1;Rps8;Med8;Ebna1bp2;Ybx1;Zmpste24;Ndufs5;Lsm10;Rpl11;Kdm1a;Sdhb;Mad2l2;Park7;Acot7;Ssu72;Dnajc2;Srpk2;Lyar;Qdpr;Med28;Spp1;Pop5;Srsf9;Arl6ip4;Ran;Sbds;Rfc2;Dnajc30;Mdh2;Polr2j;Prkrip1;Pop7;Bud31;Gtf3a;Polr1d;Rpa3;Lsm8;Ndufa5;Ndufb2;Ssbp1;Lsm5;Pole4;Snrpg;Snrnp27;Chchd4;Lsm3;Thumpd3;Ogg1;Hnrnpf;Dcp1b;Emg1;Hebp1;Wbp11;Med21;Ndufa3;Snrpd2;Gemin7;Rps19;Exosc5;Blvrb;Rps16;Med29;Nudt19;Pold1;Med25;Pih1d1;Mcee;Snrpa1;Rps17;Ndufc2;Taf10;Ndufab1;Nsmce1;Aldoa;Dctpp1;Bccip;Mgmt;Taldo1;Gins4;Lsm1;Star;Gtf2e2;Cnot7;Hmgb2;Hpf1;Ndufa13;Lsm4;Babam1;Pgls;Lsm6;Ndufb7;Rad23a;Nudt21;Gins2;Aprt;Cwc15;Ubl5;Cdkn2d;Elof1;Tbrg1;Hspa8;Hmbs;Rps25;Rexo2;Rbm7;Fdx1;Idh3a;Snapc5;Gtf2a2;Cyb5r4;Mthfsl;Mthfs;Morf4l1;Nme6;Rpl14;Lars2;Rbm3;Ndufb11;Ube2a;Ndufa1;Cul4b;Cetn2;Lage3;Brcc3;Pin4;Prps1;Hsd17b10	Mcm3;Uggt1;Rev1;Stat1;Pms1;Gtf3c3;Sf3b1;Ndufs1;Cnot9;Trip12;Atg16l1;Tsn;Smg7;Rnasel;Parp1;Sde2;Iars2;Dtl;Shprh;Tbpl1;Foxo3;Ascc3;Dna2;Pwp2;Pdxk;Ptbp1;Zbtb7a;Cactin;Mfsd12;Nfic;Pwp1;Rtcb;Zfc3h1;Hmga2;Shmt2;Prim1;Pan2;Cs;Pes1;Sf3a1;Ascc2;Ogdh;Purb;Fignl1;Pnpt1;Pank3;Sqstm1;Rad50;Irf1;Cnot8;Gemin5;Polr2a;Ctns;Shpk;Mettl16;Tsr1;Rpa1;Prpf8;Utp6;Acaca;Srsf1;Pnpo;Cwc25;Casc3;Top2a;Stat3;Coasy;Ftsj3;Ddx5;Cant1;Endov;Dnmt3a;Nbas;Nol10;Cpsf3;Baz1a;Prpf39;Zfyve26;Rbm25;Entpd5;Dlst;Mlh3;Snw1;Cpsf2;Dicer1;Hsp90aa1;Heatr1;Prpf4b;Ddx46;Cdc14b;Nsun2;Sdha;Msh3;Hmgcr;Utp15;Mccc2;Pik3r1;Srek1;Ppwd1;Hmgcs1;Polr3a;Dcp1a;Pbrm1;Eaf1;Tep1;Ints9;Elp3;Zc3h13;Mbnl2;Nipbl;Pop1;Pabpc1;Ago2;Cpsf1;Atf4;Adsl;Rrp7a;Sp1;Tarbp2;Dnaja3;Glyr1;Usp7;Ercc4;Parn;Prkdc;Mapk1;Opa1;Ncbp2;Umps;Dtx3l;Parp9;Atp6v1a;Bach1;Urb1;Thoc6;Srrm2;Tbl3;Nudt3;Mapk14;Cmtr1;Btbd9;Wdr4;Akap8l;Wdr46;Mdc1;Cdc5l;Aars2;Hsp90ab1;Ubr2;Taf8;Uhrf1;Khsrp;Lrpprc;Rhoq;Msh2;Epc1;Thoc1;Taf4b;Elp2;Wdr36;Ik;Hars2;Taf7;Gnpda1;Hsd17b4;Adrb2;Smad4;Elac1;Ndufv1;Kdm2a;Wdr74;Fen1;Ddb1;Fam111a;Lipa;Lcor;Cwf19l1;Pdcd11;Gpam;Dclre1a;Ankrd16;Med22;Rxra;Gtf3c5;Gtf3c4;Ttf1;Exosc2;Abl1;Uck1;Slc25a25;Gpd2;Ssrp1;Tnks1bp1;Celf1;Hipk3;Aqr;Mfap1a;Snrnp200;Prnp;Esf1;Polr3f;Ncoa6;Rbm39;Aar2;Samhd1;Src;Rprd1b;Actr5;Zmynd8;Nfatc2;Rtel1;Prpf6;Dhx36;Ints3;Tars2;Bcl9;Wdr3;Wdr77;Taf13;Mettl14;Kyat3;Tgs1;Chd7;Rngtt;Nol6;Vcp;Zcchc7;Ncbp1;Mtap;Jun;Ak4;Pde4b;Orc1;Rad54l;Trit1;Thrap3;Sesn2;Rsrp1;Srrm1;Hmgcl;Pgd;Icmt;Kcnab2;Pank4;Kmt2e;Rbm33;Rfc1;Hnrnpdl;Helq;Aff1;Cdc7;Ep400;Tfip11;Med13l;Crcp;Ncf1;Srrt;Ptcd1;Cpsf4;Uspl1;Brca2;Snd1;Polr1a;Tet3;Mcm2;Aldh1l1;Vhl;Bms1;Apobec1;Chd4;U2af2;Lig1;Clasrp;Cic;Dyrk1b;Paf1;Cebpg;Gpatch1;Ctu1;Snrnp70;Spty2d1;Herc2;Mphosph10;Aen;Ticrr;Uvrag;Rrm1;Swap70;Ampd3;Ctr9;Usp47;Smg1;Thumpd1;Maz;Kif22;Cd2bp2;Phrf1;Xab2;Gpat4;Acsl1;Atp6v1b2;Ell;Hmox1;Prmt9;Wdr83;Adcy7;Fto;Usb1;Cnot1;Tk2;Prmt7;Chtf8;Nfat5;Sf3b3;Rfwd3;Pgbd5;Tsnax;Ppan;Dnmt1;Kri1;Smarca4;Eepd1;Cep164;Bud13;Sin3a;Ppcdc;Edc3;Dis3l;Anxa2;Myo5a;Leo1;Mto1;Atr;Nmnat3;Topbp1;Rbm5;Rhoa;Usp4;Setd2;Mlh1;Wdr48;Ctnnb1;Gpkow;Suv39h1;Ddx3x;Maoa;Rbm10;Akap17b;Thoc2;Dkc1;Nono;Taf1;Atrx;Atp7a;Apex2;Tsr2;Smc1a
Positive Regulation Of Fatty Acid Oxidation	GOBP	-0.596118	0.738978	Acsl5	Cpt1a;Klhl25
Regulation Of Amino Acid Transmembrane Transport	GOBP	-0.739383	0.594797	Arg1	Rgs2;Slc38a1
Positive Regulation Of Post-Transcriptional Gene Silencing By Rna	GOBP	-1.5095	1.03242		Fxr1;Wtip;Tial1
Protein Insertion Into Er Membrane By Stop-Transfer Membrane-Anchor Sequence	GOBP	1.34993	-0.612692	Emc6;Emc2;Emc4	Emc3
Regulation Of Humoral Immune Response	GOBP	0.827297	-1.03862	C1qbp;Trem2;Il1b	Acod1
Trna Surveillance	GOBP	-1.00821	1.02808		Exosc2;Zcchc7
Manganese Ion Transport	GOBP	-0.523643	-1.20793	Tmem165
Developmental Maturation	GOBP	-1.99272	1.28223	Igf1;Cd63;Pfn1;Atp6v1d;Atp6v1c1;Gnaq;Pten;Trpc4ap;Snapin;Atp6v1g1;Atp6v1f;Atp6v1e1;Cbfb;Atp6v0d1	Abl2;Foxo3;Zbtb7a;Nsun2;Ptk2b;Ano6;Atp6v1a;Rps6ka2;Wdr77;Rere;Nom1;Maea;Rbpj;Brca2;Pou2f2;Gpat4;Clcn3;Atp6v1b2;Ap1m1;Ap1g1;Arcn1;Fem1b;Myo5a;Rhoa;Ctnnb1;Mecp2
Malonyl-Coa Metabolic Process	GOBP	0.551704	0.540184	Nudt19	Acaca
Positive Regulation Of Response To Wounding	GOBP	-0.649016	2.32739	Grn;Vegfb;Anxa1;Clec7a;Hras	Arfgef1;Lrp1;Rreb1;Plau;Ptk2;Ano6;Prkce;Hbegf;Igf1r;F7;Atp7a
Blood Vessel Endothelial Cell Migration	GOBP	-1.33391	1.35101	Pik3r3	Ptk2b;Vhl;Cln3;Nrp1;Amotl1
Retrotransposon Silencing By Heterochromatin Formation	GOBP	-0.911024	-0.926273
Molybdopterin Cofactor Metabolic Process	GOBP	-0.80842	2.07765		Mocs1;Mocos;Nfs1
Dermatan Sulfate Catabolic Process	GOBP	0.649895	-0.711783	Hexb
Smoothened Signaling Pathway	GOBP	-1.837	1.07324	Ift57;Arl3;Fkbp8	Kif3a;Wnt9a;Mks1;Sufu;Ttc21b;Hipk1;Ift172;Wdr19;Hipk2
Regulation Of Translation At Synapse	GOBP	-1.18906	-1.20793
Canonical Wnt Signaling Pathway	GOBP	-1.87931	0.756948	Rab5a;Pten;Snai1	Foxo3;Wnt9a;Sdc1;Rapgef1;Stk4;Pygo2;Bcl9;Ctnnb1
Establishment Of Protein Localization To Plasma Membrane	GOBP	0.783127	0.749312	Vamp4;Golph3;Gga1;Gorasp2;Vps35;Rab11a	Nsf;Scrib;Snx27;Golph3l;Rdx;Golga4
Humoral Immune Response	GOBP	3.10982	-1.64228	C1qbp;Wfdc17;Lgals3;Rgcc;Rpl30;H2-D1;Fau;Bmi1;B2m;Romo1;Slpi;Hmgn2;C1qb;Pf4;Gapdh;Rps19;Cd81;Rpl39	Mef2c;H2-K1;Notch2;Rbpj;Tfe3
Negative Regulation Of Tissue Remodeling	GOBP	-0.879132	0.950095	Cst3	Abr;Gpr137b;Ubash3b
Post-Embryonic Hemopoiesis	GOBP	-0.699499	-0.711783
Positive Regulation Of Dendrite Development	GOBP	-1.27376	2.54059		Opa1;Abl1;Dab2ip;Tmem106b;Iqgap1
Protein Import Into Nucleus	GOBP	-0.636149	2.50301	Rangrf;Med1;Ipo11;Cfl1;Ranbp6;Nup35;Akirin2;Ran;Sec13;Nup62;Ing1;Hspa8	Ranbp2;Pttg1ip;Nup107;Ppp3r1;Sqstm1;Nup88;Kpnb1;Stat3;Ddx5;Nfkbia;Syk;Pik3r1;Prickle1;Fam53c;Stk4;Txnip;Ipo8;Ipo7;Fam53b;Nup133;Phip
Pigment Granule Maturation	GOBP	-0.451051	0.919729	Cd63	Ap1m1;Ap1g1
Tubulin Complex Assembly	GOBP	1.90784	-0.926273	Tbca;Tbcb;Vbp1
Protein O-Linked Mannosylation	GOBP	-1.35519	0.66296		Pomt1;Fktn
Regulation Of Cell Cycle Checkpoint	GOBP	-0.96503	1.29533	Cry1;Birc5;Rnaseh2b;Brcc3	Brd4;Ppp1r10;Thoc1;Incenp;Brca2;Nek1;Rfwd3;Fem1b
Positive Regulation Of Myeloid Leukocyte Mediated Immunity	GOBP	2.36874	-1.06917	Fcgr3;Fcer1g;Arg1;H2-D1;Spi1;Fcgr1;Stap1;Tyrobp	H2-K1;Dhx36
Histamine Secretion By Mast Cell	GOBP	-0.80842	0.540184		Lyn
Substrate-Dependent Cell Migration	GOBP	-0.668114	2.38998	Itgb1bp1	Epb41l5;Abl2;Tnfrsf12a;Shtn1;Nrp1
Meiotic Chromosome Separation	GOBP	-0.80842	1.29577		Top2a;Ncaph
Regulation Of Intrinsic Apoptotic Signaling Pathway By P53 Class Mediator	GOBP	2.11186	-0.956827	Mif;Ubb;Rpl26;Rps7;Cd74;Rpl11;Kdm1a	Pttg1ip;Cd44
Venous Blood Vessel Morphogenesis	GOBP	0.551704	-0.822259	Ccm2
Regulation Of Leukocyte Chemotaxis	GOBP	1.42354	0.640577	Mif;C1qbp;Ccl5;Lgmn;Ninj1;Cd74;Csf1r;Vegfb;Spi1;Il1b;Stap1;C3ar1;Cxcl17	Adam17;Ptk2b;Ptk2;Ano6;Nckap1l;Mapk1;Csf1;Lyn;Swap70;F7
Pyrimidine Nucleoside Monophosphate Metabolic Process	GOBP	0.645076	-0.72792	Nme2;Nme1;Dpys	Umps;Uck1
Regulation Of Heart Growth	GOBP	-1.18086	1.35868	Igf1;Pten;Gsk3a;Slc25a4	Rgs2;Jarid2;Mef2c;Mapk1;Mapk14;Pim1;Rbpj;Vgll4;Rbm10
Positive Regulation Of Actin Nucleation	GOBP	-0.596118	1.32592	Brk1	Fmn1;Wasf2;Fchsd2
Regulation Of Natural Killer Cell Proliferation	GOBP	-0.879132	-0.900922	H2-D1	H2-K1
Regulation Of System Process	GOBP	-2.46293	1.73763	Sumo1;Cry1;Igf1;Rangrf;Prkca;Gaa;Ndufs4;Dab2;Tspo;Sod1;Calm2;Pten;Cst7;Gnas;Fabp5;S100a1;Zmpste24;Sri;Spp1;Grcc10;Apoe;Gsk3a;Glrx3;Slc25a4;Cyba;Mtmr2	Rgs2;Parp1;Foxo3;Atp2b1;Mtmr4;Ormdl3;Kcnj2;Lpin1;Calm1;Dicer1;Hsp90aa1;Jarid2;Mef2c;Hmgcr;Pik3r1;Ptk2b;Fbxo32;Ptk2;Pkp2;Hbegf;Adrb2;Smad4;Abl1;Itga4;Src;Zmynd8;Shc1;Pde4b;Epb41;Slc9a1;Ece1;Tnfrsf1b;Mfn2;Errfi1;Ptpn11;Stx1a;Flt1;Itgax;Fto;S1pr2;Icam1;Igsf9b;Map2k1;Rab8b;Gnai2;Rhoa;Rbm10;Mecp2
Peptidyl-Histidine Modification	GOBP	-1.00821	0.392726		Dph2
Protein-Rna Complex Disassembly	GOBP	-1.18906	2.07677		Klc1;Kif5b;Vcp;Tfip11
Neuron Fate Specification	GOBP	0.680893	0.66296	Lmo4;Fkbp8	Smad4;Sufu
Negative Regulation Of Smooth Muscle Cell Apoptotic Process	GOBP	1.90784	0.45975	Igf1;Arrb2;Gapdh	Dnmt1
Purine Ribonucleoside Salvage	GOBP	0.649895	0.638112	Aprt	Mtap
Ventricular Cardiac Muscle Tissue Development	GOBP	1.17023	1.55755	Med1;Naglu;Ly6e;Fkbp1a;Zmpste24	Pkp2;Smad4;Rxra;Chd7;Rbpj;Ctnnb1
Positive Regulation Of Amino Acid Transport	GOBP	-0.879132	0.478394	Dtnbp1	Rab3gap1;Slc38a1
Notch Signaling Pathway	GOBP	-0.773059	2.37076	Itgb1bp1;Gmds;Snai1;Ift74;Anxa4;Rps19;Psenen;Hp	Epn2;Adam17;Nfkbia;Sel1l;Jag2;Dtx3l;Mib1;Dtx4;Got1;Notch2;Spen;Cdk6;Ift172;Rbpj;Nkap;Mecp2
Ribonucleoside Triphosphate Biosynthetic Process	GOBP	9.25755	-1.3094	Ndufb3;Ndufs7;Ndufa12;Nme2;Nme1;Ndufs6;Ndufs4;Ndufb9;Ndufa6;Ndufb4;Ndufb10;Nme4;Ndufv3;Ndufa7;Ndufa11;Ndufv2;Ndufa2;Ndufs8;Uqcc3;Ndufb8;Ndufa8;Ndufs3;Ndufb5;Ndufc1;Ndufb6;Nudt2;Stoml2;Ndufs5;Sdhb;Dnajc30;Ndufa5;Ndufb2;Ndufa3;Ndufc2;Ndufab1;Aldoa;Ndufa13;Ndufb7;Nme6;Ndufb11;Ndufa1	Ndufs1;Sdha;Atp6v1a;Ndufv1;Lipa;Uck1
Specification Of Animal Organ Identity	GOBP	-0.699499	1.46612		Mef2c;Rbpj
Regulation Of Cell Division	GOBP	0.668009	2.45656	Cenpv;Kat2a;Birc5;Itgb1bp1;Calm2;Cdk2ap2;Vegfb;Il1a;Il1b;Sh3glb1;Ybx1;Nup62;E2f8;Gipc1;Rab11a;Cetn2	Aspm;Ahctf1;Flcn;Git1;Zfyve26;Calm1;Cdc14b;Yeats2;Prkce;Svil;Incenp;Wdr5;Pkp4;Kif3b;Ncoa3;Txnip;Zzz3;Klhl21;Pdgfa;Brca2;Igf1r;Uvrag;Kif23;Rhoa;Setd2
Mammary Gland Lobule Development	GOBP	-1.27376	0.738978		Ddr1;Ccnd1
Intrinsic Apoptotic Signaling Pathway In Response To Endoplasmic Reticulum Stress	GOBP	0.776067	0.745464	Tmbim6;Bak1;Ube2k;Bax;Qrich1	Atf4;Pmaip1;Dab2ip;Casp9;Aifm1
Paraxial Mesoderm Development	GOBP	-1.27376	1.32592		Epb41l5;Exoc4;Nup133
B Cell Homeostasis	GOBP	-1.25451	1.99974	Bak1;Bax	Tnfaip3;Mef2c;Nckap1l;Abl1;Bcl2l11;Lyn;Pik3cd;Ikbkg
Dna Methylation On Cytosine	GOBP	-0.911024	1.88526		Dnmt3a;Dnmt1;Smarca4
Physiological Muscle Hypertrophy	GOBP	-1.18906	0.824052		Pdlim5;Akap13
Cyclic Purine Nucleotide Metabolic Process	GOBP	-1.0807	-0.612768	Gucy2g	Pde4b;Adcy7
Positive Regulation Of Synaptic Transmission, Glutamatergic	GOBP	-0.668114	0.66296	Dtnbp1	Rab3gap1;Ptk2b
Dna Damage Checkpoint Signaling	GOBP	-1.19153	2.18299	Ints7;Ccng1;Rpl26;Ppp2r5c;Prpf19;Creb3l1;Babam1;Rps27l;Brcc3	Gigyf2;Ptprv;Sde2;Dtl;Cdc14b;Prkdc;Dtx3l;Parp9;Mapk14;Ier3;Trim39;Cdc5l;Msh2;Ptpn11;Ticrr;Ccnd1;Rfwd3;Atr;Topbp1
Cellular Response To Electrical Stimulus	GOBP	1.04677	1.02808	Pten;Actb	Slc9a1;Rest
Cellular Response To Lithium Ion	GOBP	-0.523643	-0.538706	Gsk3a	Adcy7
Cellular Response To Topologically Incorrect Protein	GOBP	0.84699	1.03527	Rnf126;Tmbim6;Sdf2l1;Rnf5;Tor1a;Creb3l1;Vapb;Eif2a;Akirin2;Aup1;Qrich1	Uggt1;Rhbdd1;Atf6;Atf3;Atxn3;Dnajc3;Atf4;Atf6b;Hspa5;Ptpn1;Vcp;Ccnd1
Free Ubiquitin Chain Polymerization	GOBP	2.32895	-0.711783	Ube2c;Ube2k;Ube2s
Positive Regulation Of Apoptotic Process Involved In Development	GOBP	0.551704	0.540184	Bax	Tnfrsf1b
Protein Tetramerization	GOBP	0.838453	1.33588	Farsb;Acot13;Sod2;B2m;Crtc2;Ssbp1;Aldoa;Nudt21;Hsd17b10	Aldh9a1;Shmt2;Acaca;Kcnj2;Golga2;Samhd1;Stk4;Osbpl2;Pex5;Crtc3;Rrm1
Positive Regulation Of Leukocyte Mediated Immunity	GOBP	1.45865	0.750242	Fcgr3;Fcer1g;Stx7;Arg1;H2-D1;Trem2;Spi1;B2m;Il1b;Fcgr1;Mad2l2;Stap1;Clec7a;Tyrobp;Cd81;Lamp1;Hspa8	Dennd1b;Rsad2;Tfrc;H2-K1;Msh2;Malt1;Traf2;Traf6;Dhx36;Cd1d1;Pvr;Ap1g1;Plcg2;Mlh1
Anterograde Axonal Transport	GOBP	1.32506	1.64929	Bloc1s1;Dtnbp1;Ap3b1;Sod1;Ap3s1;Bloc1s2;Snapin	Trak2;Kif3a;Kif1c;Ap3m1;Mapk8ip3;Kif5b;Kif1b;Ap3m2
Nuclear Transport	GOBP	-1.3549	3.00997	Rps15;Sarnp;Npm1;Rangrf;Med1;Ipo11;Thoc7;Eny2;Ranbp1;Ube2i;Cfl1;Ranbp6;Nup35;Nxt1;Rsrc1;Rbm8a;Akirin2;Ran;Camk1;Sec13;Nup62;Ing1;Hspa8;Nxt2	Zc3h11a;Ahctf1;Nup43;Ranbp2;Mcm3ap;Pttg1ip;Nup107;Ppp3r1;Sqstm1;Nup88;Kpnb1;Casc3;Stat3;Ddx5;Nfkbia;Nemf;Syk;Pik3r1;Rangap1;Poldip3;Prickle1;Ncbp2;Thoc6;Thoc1;Fam53c;Hspa9;Malt1;Nxf1;Tsc1;Gle1;Stk4;Txnip;Nol6;Ncbp1;Rbm33;Smurf1;Nup205;Ipo8;Akap13;Ipo7;Fam53b;Nup133;Anp32a;Phip;Thoc2
Regulation Of Peptide Transport	GOBP	-1.38746	1.96213	Mpc2;Ccl5;Birc5;Eny2;Uqcc2;Cd74;Bad;Gnaq;Ptpmt1;Il1b;Gnas;Anxa5;Sri;Dynll1	Zbed6;Ptprv;Ptbp1;Gna11;Hmga2;Lrp1;Nos2;Rptor;Hmgcr;Oxct1;Pim3;Abcg1;Prkce;Kif5b;Cpt1a;Osbp;Ncoa6;Ensa;Chd7;Tbc1d1;Rest;Ptpn11;Arrb1;Slc25a22;Fto;Rab8b
Regulation Of Dna Demethylation	GOBP	0.403409	1.02808	A1cf	Usp7;Apobec1
Bone Trabecula Morphogenesis	GOBP	-0.911024	1.15201		Sbno2;Rhoa
Positive Chemotaxis	GOBP	2.39262	0.981487	Mif;Ccl5;Ccl9;Lgals3;Vegfb;Saa3;Hmgb2	Lrp1;Scrib;Coro1a;Nrp1
Regulation Of Tumor Necrosis Factor Superfamily Cytokine Production	GOBP	0.790693	2.23423	Fcgr3;Fcer1g;Mif;Igf1;Irak3;Arrb2;Clu;Tspo;H2-D1;Trem2;Csf1r;Gstp1;Pten;Il1a;Ube2j1;Gpnmb;Clec7a;Tyrobp;Cyba;Acp5	Ncl;Cd84;Tnfaip3;Lilrb4a;Vsir;Cactin;Stat3;Cd300ld;Dicer1;Syk;Pik3r1;Cd47;H2-K1;Nfkbil1;Frmd8;Cd274;Card9;Sirpa;Fxr1;Arhgef2;Tlr4;Errfi1;Ptpn11;Nod1;Lpl;Plcg2;Cybb;Elf4
Regulation Of Lipid Metabolic Process	GOBP	-0.817619	1.96508	Dbi;Adipor1;Psap;Igf1;Dnajc15;Dab2;Tspo;Sod1;Trem2;Cd74;Anxa1;Acsl5;Il1a;Il1b;Snai1;Pex2;Fabp5;Dnajc19;Scp2;Zmpste24;Fabp3;Mettl20;Apoe;Star;Asah1;Mtmr2	Acadvl;Mtmr4;Nfe2l1;Ormdl3;Rptor;Pik3cg;Golm1;Samd8;Prkaa1;Abcg1;Sik1;Prkce;Stard4;Cpt1a;Sorbs1;Erlin1;Gpam;Pdk1;Prkaa2;Insig1;Rest;Dgkq;Hcar2;Pdgfa;Apobec1;Opa3;Igf1r;Klhl25;Crtc3;Dhcr7;Erlin2;Lonp2;Plcg2;Arv1;Ldlr;Sik2;Lactb
Positive Regulation Of Cell-Cell Adhesion	GOBP	-1.40383	3.66822	Smarcb1;Igf1;Ccl5;Smarce1;Ap3b1;Lgals1;Phf10;H2-D1;Cd74;Bad;Anxa1;Bmi1;B2m;Il1a;Il1b;Bcl10;Actb;Plaur;Cd81;Dhps;Cbfb	Abl2;Foxo3;Lilrb4a;Vsir;Irf1;Hsp90aa1;Lgals8;Cd83;Syk;Il6st;Zmiz1;Pbrm1;Myo10;Nckap1l;Dnaja3;Socs1;Tfrc;Cd47;H2-K1;Socs5;Malt1;Cd274;Pdcd1lg2;Gpam;Abl1;Itga4;Ambra1;Traf6;Cd44;Sirpa;Cd1d1;Zbtb7b;Jak1;Plpp3;Slc7a1;Nfkbid;Klhl25;Coro1a;Itgal;Nfat5;Icam1;Smarca4;Rhoa;Smarcc1;Nkap
Copper Ion Transmembrane Transport	GOBP	0.403409	1.71942	Atox1	Slc31a2;Slc31a1;Atp7a
Regulation Of Protein Deacetylation	GOBP	-1.89835	1.4692	Kat2a	Prkaa1;Yeats2;Wdr5;Spred1;Zzz3;Prkaa2;Suv39h1
Cell-Cell Adhesion Via Plasma-Membrane Adhesion Molecules	GOBP	-2.33589	-0.856258	Lgals1;Cdh4	Plxnb2;Itga5;Itga4;Pvr;Itgal;Igsf9b
Facultative Heterochromatin Formation	GOBP	-0.873167	2.16212	Mbd3;Suz12	Ezh1;Dnmt3a;Jarid2;Kdm5a;Dnmt1;Smarca4;Suv39h1
Dna Catabolic Process	GOBP	-0.879132	-0.900922	Apex1	Dicer1
Telomere Maintenance In Response To Dna Damage	GOBP	0.938384	-0.464506	Apex1;Mad2l2	Rtel1
Plasma Lipoprotein Particle Remodeling	GOBP	-0.739383	0.594797	Apoe	Abcg1;Lpl
Negative Regulation Of Cell Junction Assembly	GOBP	1.00989	2.35406	Itgb1bp1;Pten;Il1b;Rps6	Lrp1;Ptk2;Src;Rcc2;Coro1c;Rhoa;Clasp2
Positive Regulation Of Lyase Activity	GOBP	-0.699499	0.638112		Adrb2
Mesodermal Cell Migration	GOBP	-0.699499	0.638112		Epb41l5
Neutrophil Degranulation	GOBP	0.470893	1.15201	Anxa3	Pikfyve;Abr
Response To Nitrosative Stress	GOBP	1.1706	-0.926273	Gclm;Adh5
Regulation Of Ventricular Cardiac Muscle Cell Action Potential	GOBP	-0.80842	0.540184		Pkp2
Cardiac Conduction System Development	GOBP	-0.80842	-0.822259
Neuroinflammatory Response	GOBP	1.39358	-0.642106	Naglu;Grn;Clu;Trem2;Csf1r;Il1b;Tyrobp;Casp1	Lrp1;Zeb2;Tlr4;Jun;Myo5a
Regulation Of Inclusion Body Assembly	GOBP	-0.480719	-1.67854	Clu;Apoe
Regulation Of Protein Localization To Endoplasmic Reticulum	GOBP	1.48407	-0.711783	Naca;Btf3
Amine Transport	GOBP	-0.911024	0.45975		Aqp9
Regulation Of Membrane Repolarization	GOBP	-0.480719	-0.498758	Ywhae;Zmpste24	Kcnj2;Wdr1
Cellular Response To Insulin-Like Growth Factor Stimulus	GOBP	1.46712	1.44331	Igf1;Cfl1;Pten	Crk;Igf1r;Ctnnb1
Positive Regulation Of Animal Organ Morphogenesis	GOBP	-1.18906	1.44331		Csf1;Rbpj;Ctnnb1
Cyclic Nucleotide Transport	GOBP	0.470893	0.45975	Lrrc8c	Abcc5
Regulation Of Ribonucleoprotein Complex Localization	GOBP	-1.1007	2.89166		Nsun2;Akap8l;Setd2;Rbm10;Thoc2
Negative Regulation Of Dna Damage Response, Signal Transduction By P53 Class Mediator	GOBP	2.42039	0.66296	Mif;Cd74;Snai1;Kdm1a;Psmd10	Pttg1ip;Cd44
Amyloid-Beta Formation	GOBP	-0.523643	-1.20793	Psenen
Regulation Of Cd4-Positive, Alpha-Beta T Cell Activation	GOBP	-1.12209	2.24157	Ndfip1;Anxa1;Pf4;Cd81;Cbfb	Vsir;Irf1;Cd83;Nckap1l;Socs1;Twsg1;Socs5;Malt1;Cd274;Cd44;Zbtb7b;Nfkbid;Klhl25
Erbb2-Erbb3 Signaling Pathway	GOBP	0.403409	1.02808	Hras	Mapk1;Map2k1
Export From Cell	GOBP	0.63357	1.71142	Cops5;Fcgr3;Fcer1g;Psap;Rap1b;Ccl5;Milr1;Syngr2;Tmed10;Exoc3l4;Rala;Exoc5;Golph3;Ly6e;Syngr1;Hmga1;Tmem258;Anxa1;Creb3l1;Snapin;Rap1a;Oscp1;Pink1;Park7;Anxa3;Dynll1;Ap1s1;Copg2;Vamp8;Tmf1;Napa;Atp1a3;Tsg101;Cpe;Gipc1;Rab11a;Cyb5r4	Pikfyve;Stxbp5;Atp2b1;Ykt6;Myo1g;Plek;Abr;Nos2;Sel1l;Lyst;Exoc2;Syk;Scrib;Prickle1;Abcc5;Prkce;Kif5b;Stx3;Ccdc186;Il1rn;Lin7c;Vps18;Mertk;Tmem167b;Lyn;Ppt1;Txlna;Slc9a1;Preb;Exoc1;Stx2;Stx1a;Exoc4;Exoc6b;Rab11fip5;Coro1a;Stxbp2;Trappc11;Comp;Ap1g1;Exoc8;Cbl;Rab8b;Myo5a;Sacm1l;Mecp2
Atp Transport	GOBP	0.757244	0.738978	Slc25a4;Slc25a5	Cd47;Slc25a25
Cellular Respiration	GOBP	10.6921	-1.51644	Sdhaf4;Cox5b;Ndufb3;Ndufs7;Uqcr11;Ndufa12;Bloc1s1;Uqcr10;Uqcrq;Tefm;Uqcrfs1;Uqcrb;Ndufs6;Cox7c;Mrps36;Ndufs4;Dnajc15;Cox6c;Ndufb9;Aco2;Ndufa6;Ndufb4;Sod2;Ndufb10;Ndufv3;Ndufa7;Ndufa11;Ndufv2;Cox7a2l;Ndufa2;Ndufs8;Cox8a;Uqcc3;Fxn;Ndufb8;Ndufa8;Ndufs3;Ndufaf1;Ndufb5;Ndufc1;Ndufb6;Stoml2;Uqcrh;Ndufs5;Mtfr1l;Pink1;Sdhb;Cox6a1;Mdh2;Ndufa5;Ndufb2;Cycs;Ndufa3;Cox6b1;Etfb;Bax;Ndufc2;Coq7;Ndufab1;Cox6a2;Ndufa13;Ndufb7;Cox4i1;Coa6;Idh3a;Etfa;Cox5a;Cox7a2;Ndufb11;Ndufa1;Cox7b	Ndufs1;Aifm2;Cs;Ogdh;Dlst;Sdha;Ogdhl;Plec;Adsl;Msh2;Ndufv1;Slc25a25;Slc25a22;Aifm1
Positive Regulation Of Erbb Signaling Pathway	GOBP	-0.704499	1.51261	Rala;Plaur	Cnot9;Dgkd;Ralb;Adam17;Rbpj
Ribonucleoside Diphosphate Biosynthetic Process	GOBP	-0.451051	0.919729	Cmpk1	Umps;Ak4
Positive Regulation Of Cell Cycle G2/M Phase Transition	GOBP	0.621674	2.9725	Cdk4;Npm1;Lmnb1;Rab11a	Dtl;Brd4;Cdc25c;Rcc2;Cdc7;Rrm1;Ccnd1;Sin3a;Cdc25a;Mecp2
Regulation Of Nucleotide-Binding Oligomerization Domain Containing Signaling Pathway	GOBP	-1.00821	1.02808		Tnfaip3;Tlr4
Fatty-Acyl-Coa Catabolic Process	GOBP	1.31413	-0.822259	Acot7;Nudt19
Sympathetic Nervous System Development	GOBP	-0.911024	1.88526		Nrp2;Nrp1;Ctnnb1
Mitotic Sister Chromatid Segregation	GOBP	-2.49477	1.84207	Dctn2;Birc5;Nudc;Ran;Chmp2a;Nup62;Bccip;Rab11a	Clasp1;Nek2;Kpnb1;Nipbl;Prickle1;Klhl22;Akap8l;Atf6b;Eml4;Eml3;Incenp;Golga2;Ncaph;Kif3b;Psrc1;Wrap73;Kif22;Champ1;Chmp1a;Kif23;Rhoa;Clasp2;Smc1a
Telencephalon Cell Migration	GOBP	-1.11469	0.885647	Pex13;Cul5;Rnf7	Ogdh;Zmiz1;Dab2ip;Pex5;Rhoa;Ctnnb1
Positive Regulation Of G2/M Transition Of Mitotic Cell Cycle	GOBP	-0.585774	3.26699	Cdk4;Lmnb1;Rab11a	Dtl;Brd4;Cdc25c;Rcc2;Cdc7;Rrm1;Ccnd1;Sin3a;Cdc25a;Mecp2
Cardiac Ventricle Development	GOBP	-0.837345	1.44945	Med1;Naglu;Ly6e;Fkbp1a;Lmo4;Zmpste24;Gsk3a;Cpe	Hectd1;Mef2c;Pkp2;Matr3;Smad4;Sufu;Rxra;Chd7;Luzp1;Rbpj;Dctn5;Smarca4;Ctnnb1
Erbb2 Signaling Pathway	GOBP	-0.596118	1.32592	Hras	Mapk1;Hbegf;Map2k1
Cellular Response To Peptide Hormone Stimulus	GOBP	-1.8768	4.03391	Igf1;Max;Uchl3;Hmga1;Gstp1;Cfl1;Pten;Shoc2;Gnas;Anxa5;Pik3r3;Cav2;Gsk3a;Hras;Star;Eif4ebp1	Ptprv;Usf1;Parp1;Eif4ebp2;Irf1;Crk;Stat3;Lpin1;Pik3r1;Tbc1d4;Ptk2;Rangap1;Sp1;Prkdc;Mapk1;Pdpk1;Lpin2;Rhoq;Sorbs1;Got1;Gpam;Slc2a8;Src;Ncoa5;Ptpn1;Prkci;Pik3ca;Shc1;Jak1;Slc9a1;Insig1;Ywhag;Igf1r;Insr;Zdhhc7;Sik2;Cyp11a1;Map2k1;Myo5a;Phip;Smarcc1;Ctnnb1;Nono
Developmental Growth Involved In Morphogenesis	GOBP	-1.58914	1.39639	Stk11;Llph;Med1;Csf1r;Cdh4;Kdm1a;Tsc22d4	Nrp2;Epb41l5;Prickle1;Ddr1;Zeb2;Itga4;Fmn1;Csf1;Plxna1;Iqgap1;Ist1;Nrp1;Ctnnb1;Slc9a6;Med12
Glyceraldehyde-3-Phosphate Biosynthetic Process	GOBP	0.842562	-0.538706	Mdh2;Gapdh	Slc25a10
Viral Transcription	GOBP	-0.699499	1.46612		Usf1;Mon1b
Regulation Of Chromosome Separation	GOBP	-0.709647	-1.64228	Birc5;Anapc11;Psmg2;Spc25;Csnk2a1;Ube2c;Anapc5;Plscr1	Klhl22;Ik;Incenp;Bub1b;Ncaph
Regulation Of Phosphate Transport	GOBP	-0.699499	0.638112		Atf4
Mitochondrial Ribosome Assembly	GOBP	-1.18906	1.44331		Noa1;Ngrn;Dhx30
Regulation Of Striated Muscle Contraction	GOBP	-0.649016	0.969185	Sumo1;Rangrf;Calm2;Sri;Grcc10	Rgs2;Kcnj2;Calm1;Hsp90aa1;Pkp2;Pde4b;Slc9a1
Camera-Type Eye Photoreceptor Cell Differentiation	GOBP	-0.947435	-0.970354	Naglu	Stat3
Peptidyl-Lysine Methylation	GOBP	-0.596118	-0.612692	Mettl20	Setd2
Cellular Response To Decreased Oxygen Levels	GOBP	-1.15269	2.98063	Rgcc;Fam162a;Trem2;Bad;Pten;Map1lc3a;Pink1;Gnb1;Bnip3;Eif4ebp1;Higd1a	Foxo3;Npepps;Rptor;Dnmt3a;Egln3;Prkaa1;Ndrg1;Atf4;Prkce;Adrb2;Tsc1;Pdk1;Src;Ak4;Slc9a1;Hp1bp3;Rbpj;Vhl;Hmox1;Cbl;Hyou1;Suv39h1;Cybb;Aifm1;Nono
Dicarboxylic Acid Transport	GOBP	-1.25631	0.749312	Slc46a1;Lrrc8c;Gipc1	Slc25a11;Slc25a10;Abcc5;Slc7a11;Slc25a22;Cln8
Cell Projection Organization	GOBP	-2.90994	3.32352	Tmem237;Arpc5;Prdx6;Bsg;Stk11;Llph;Bloc1s1;Ube2b;Ubb;Ccl5;Prkca;Arf6;Atp6v1d;Lgmn;Dtnbp1;Smn1;Exoc5;Clu;Golph3;Sh3bp1;Tspo;Atxn10;Fmnl3;Nubp1;Iqcb1;Ift57;Rpl24;Sod1;Metrn;Trem2;Vapa;Snx2;Csf1r;Cfl1;Pten;Bloc1s2;Arl3;Cfap43;Bbip1;Abi1;Phpt1;Spaca9;Tor1a;Cdh4;Snapin;Lmo4;Ift74;Spata6;Stmn1;Kdm1a;Capzb;Draxin;Uchl1;Dynll1;Ccdc63;Tsc22d4;Dnaaf5;Actb;Capg;Grcc10;Apoe;Atp1a3;Yif1b;Emp3;Cfap20;Atp6v0d1;Atmin;Mtmr2;Rab11a;Snx1;Manf;Cacna1f;Cul4b	Arfgef1;Trak2;Als2;Nrp2;Stk25;Actr3;Btg2;Lamc1;Cep350;Abl2;Plxna2;Stxbp5;Pcnt;Plxnc1;Lrp1;Nefh;Plek;Kif3a;Pld2;Crk;Git1;Mks1;Csnk1d;Lpin1;Adam17;Kidins220;Numb;Dicer1;Cdc14b;Mef2c;Spata13;Ptk2b;Mycbp2;Ptk2;Scrib;Rrp7a;Pacsin2;Parvb;Plxnb2;Prickle1;Ano6;Lima1;Nckap1l;Crkl;Pak2;Mapk8ip3;Ddr1;Kif5b;Diaph1;Smad4;Tmem138;Stx3;Shtn1;Vim;Camsap1;Vav2;Wdr5;Tsc1;Odf2;Abl1;Golga2;Dab2ip;Pdcl;Zeb2;Tanc1;Ttc21b;Itga4;Ckap5;Cd44;Ehd4;Prnp;Kif3b;Sdc4;Ss18l1;Rapgef2;Shc1;Vav3;Fnbp1l;Lyn;Jun;Dock7;Wasf2;Ece1;Rere;Wrap73;Ift172;Wdr19;Tchp;Unc119b;Fbxw8;Ptpn11;Stx2;Pdgfa;Tmem106b;Plxna1;Wtip;Igf1r;Sema4b;Iqgap1;Myo7a;C2cd3;Inppl1;Coro1a;Wdr11;Lrrc56;Insr;Pcm1;Nek1;Ist1;Nrp1;Dync2h1;S1pr2;Aplp2;Cep164;Rdx;Map2k1;Herc1;Nedd4;Cep70;Poc1a;Map4;Ctnnb1;Ocrl;Slc9a6;Arhgef6;Mecp2;Ophn1;Atp7a
Mitochondrial Proton-Transporting Atp Synthase Complex Assembly	GOBP	0.649895	-0.711783	Tmem70
Positive Regulation Of Cd8-Positive, Alpha-Beta T Cell Activation	GOBP	0.55058	1.03242	H2-D1;Cbfb	Lilrb4a;Nckap1l;H2-K1
Regulation Of Gamma-Delta T Cell Activation	GOBP	-1.00821	1.02808		Syk;Nckap1l
Protein Stabilization	GOBP	2.53055	1.13325	Pdcl3;Sumo1;Tcf3;Igf1;Ptges3;Npm1;Ube2b;Pfn1;Grn;Rps7;Ccnh;Zbed3;Taf9;Clu;Wiz;Gnaq;A1cf;Pten;Hypk;Pdcd10;Glmp;Bag1;Rpl11;Pink1;Park7;Pyurf;Gapdh;Tyrobp;Lamp1;Ifi30;Tbrg1;Lamp2	Rab3gap1;Ncln;Irgm2;Hsp90aa1;Pik3r1;Cog3;Naa16;Dnaja3;Usp7;Cct8;Mapk8ip3;Pim1;Trim39;Hsp90ab1;Cdc37l1;Sec16a;Tsc1;Ctnnd1;Trim44;Rassf2;Stk4;Cct3;Plpp3;Rassf1;Tbl1x
Positive Regulation Of Glucose Metabolic Process	GOBP	0.776067	1.4692	Stk11;Cry1;Igf1;Kat2a;Arpp19	Ppp1r3e;Pmaip1;Ddb1;Sorbs1;Wdr5;Src;Insr
Positive Regulation Of Pinocytosis	GOBP	-0.911024	1.88526		Ppt1;Actn4;Cln3
Negative Regulation Of Stem Cell Proliferation	GOBP	-1.35519	-0.68611		Rbpj
Negative Regulation Of Interleukin-1 Beta Production	GOBP	1.54555	1.51261	Igf1;Arrb2;Trem2;Gstp1;Acp5	Tnfaip3;Lilrb4a;Git1;Errfi1;Elf4
Regulation Of Granulocyte Macrophage Colony-Stimulating Factor Production	GOBP	0.551704	2.07765	Il1b	Cd84;Syk;Card9
Response To Glucocorticoid	GOBP	-0.877848	1.09709	Smyd3;Gstp1;Anxa1;Alad;Anxa3;Gsk3a;Star;Eif4ebp1;Glb1	Foxo3;Sdc1;Pik3r1;Fbxo32;Ube2l3;Klf9;Got1;Il1rn;Rxra;Pik3ca;Casp9;Rest;Map2k1
Reelin-Mediated Signaling Pathway	GOBP	-0.80842	1.29577		Crk;Crkl
Regulation Of Sodium Ion Transmembrane Transporter Activity	GOBP	0.649895	-0.711783	Rangrf
Dopaminergic Neuron Differentiation	GOBP	-0.879132	0.478394	Manf	Csnk1d;Ctnnb1
Methylation	GOBP	-1.68973	0.645504	Smyd3;Pemt;Mettl23;Kmt2d;Wtap;Trmt112;Carnmt1;Bmi1;Mettl5;Gnas;Bmt2;Thumpd3;Emg1;Mettl20;Mettl9;Mgmt;Hsd17b10	Armt1;Mettl16;Ezh1;Ftsj3;Dnmt3a;Nsun2;Mettl17;Zc3h13;Cmtr1;Wdr4;Setdb1;Mettl14;Tgs1;Mtap;Icmt;Kmt2e;Setd5;Prmt9;Prmt7;Dnmt1;Smarca4;Mto1;Setd2;Suv39h1
Response To Uv-B	GOBP	0.55058	0.533536	Stk11;Hmgn1	Mapk14;Msh2
Cap-Dependent Translational Initiation	GOBP	-0.699499	2.30791		Eif3d;Ncbp2;Ncbp1
Nuclear-Transcribed Mrna Catabolic Process, Deadenylation-Dependent Decay	GOBP	-0.5382	1.53514	Dcp1b;Exosc5;Lsm1;Cnot7	Pan2;Cnot8;Dcp1a;Parn;Exosc2;Cnot1;Mlh1
Mitochondrial Respiratory Chain Complex Assembly	GOBP	9.40284	-3.00447	Sdhaf4;Ndufb3;Ndufs7;Ndufa12;Coa3;Cox16;Ndufs6;Ndufs4;Ndufb9;Ndufa6;Cox14;Ndufb4;Cox17;Ndufb10;Uqcc2;Ndufa11;Ndufa2;Timm21;Ndufs8;Tmem223;Uqcc3;Ndufb8;Ndufa8;Ndufs3;Ndufaf1;Ndufb5;Ndufc1;Chchd7;Ndufaf6;Ndufaf4;Ndufb6;Ndufs5;Smim20;Cox19;Sdhaf3;Ndufa5;Ndufb2;Chchd4;Ndufa3;Tmem126a;Ndufc2;Ndufab1;Pet100;Ndufa13;Ndufb7;Ndufb11;Ndufa1	Ndufs1;Uqcc1;Aifm1
Response To Dietary Excess	GOBP	-0.879132	1.4716	Apoe	Mapk14;Adrb2;Lipa;Slc25a25
Plasma Membrane Bounded Cell Projection Assembly	GOBP	-1.61386	1.41606	Tmem237;Prdx6;Ube2b;Ccl5;Arf6;Atp6v1d;Exoc5;Golph3;Sh3bp1;Atxn10;Fmnl3;Iqcb1;Ift57;Arl3;Cfap43;Bbip1;Spaca9;Ift74;Spata6;Capzb;Dynll1;Ccdc63;Dnaaf5;Yif1b;Emp3;Cfap20;Atp6v0d1;Atmin	Actr3;Cep350;Abl2;Pcnt;Kif3a;Mks1;Csnk1d;Cdc14b;Spata13;Parvb;Prickle1;Ano6;Tmem138;Shtn1;Vav2;Abl1;Ttc21b;Ehd4;Kif3b;Rapgef2;Vav3;Fnbp1l;Wasf2;Ift172;Wdr19;Unc119b;Fbxw8;Stx2;C2cd3;Inppl1;Wdr11;Pcm1;Nek1;Nrp1;Dync2h1;S1pr2;Cep164;Rdx;Cep70;Poc1a;Ocrl;Arhgef6
Regulation Of Cell-Substrate Adhesion	GOBP	-1.28139	4.37189	Arpc2;C1qbp;Itgb1bp1;Ninj1;Dab2;Lgals1;Cfl1;Pten;Rsu1;Hacd1;Adam15;S100a10;Ap1ar;Spp1	Clasp1;Epb41l5;Lrp1;Crk;Dusp3;Atxn3;Dicer1;Rreb1;Rasa1;Pik3r1;Plau;Ptk2b;Ptk2;Itga5;Pkp2;Ppm1f;Crkl;St6gal1;Ddr1;Prkce;Tsc1;Abl1;Fmn1;Src;Stk4;Sdc4;Csf1;Rcc2;Cdk6;Coro1c;Ptpn11;Actn4;Iqgap1;Nrp1;Peak1;Rhoa;Clasp2
Negative Regulation Of Endothelial Cell Differentiation	GOBP	-1.00821	0.392726		Vhl
Regulation Of Mitochondrial Gene Expression	GOBP	0.929114	0.897288	Tsfm;C1qbp;Coa3;Uqcc2;Malsu1	Shmt2;Mrps27;Prkaa1;Lrpprc;Ngrn
Regulation Of Cell Proliferation In Bone Marrow	GOBP	0.551704	2.07765	Lgals3	Hmga2;Mef2c;Shc1
Ribonucleoside Monophosphate Catabolic Process	GOBP	-0.523643	-0.538706	Dpys	Ampd3
Regulation Of Centriole Elongation	GOBP	1.1706	-0.926273	Ppp1r35;Chmp2a
Intracellular Protein Transport	GOBP	2.53874	3.36431	Tram1;Mff;Timm17a;Srp9;Stx7;Marcks;Psap;Timm13;Naca;Sec61g;Pex13;Sar1b;Stx8;Rangrf;Ywhae;Med1;Rab5c;Srp68;Syngr2;Rhob;Ywhaq;Bcap29;Arl4a;Snx6;Arf6;Vti1b;Tmed10;Tmed9;Pdcd6;Ap3b1;Ipo11;Spcs1;Timm23;Clu;Dnajc15;Vps28;Gga1;Syngr1;Pam16;Rab5a;Srp19;Ap3s1;Snx2;Cd74;Timm21;Unc93b1;Aip;Cfl1;Ranbp6;Nup35;Immp1l;Srp14;Nxt1;Romo1;Pex2;Sec62;Dnajc19;Snapin;Akirin2;Sec61b;Rpl11;Tomm7;Grpel1;Rab28;Vps29;Ran;Fis1;Ap1s1;Copg2;Aup1;Chchd4;Sec13;Napa;Ap2s1;Yif1b;Nup62;Bax;Aqp11;Ing1;Vps36;Spcs3;Ndufa13;Gipc1;Vps35;Tomm20;Hspa8;Rab11a;Snx1;Lamp2;Bcap31;Ap1s2	Trak2;Pikfyve;Rhbdd1;Arl4c;Stx6;Copa;Ranbp2;Sar1a;Pttg1ip;Nup107;Rab5b;Ppp3r1;Sqstm1;Irgm2;Nup88;Rffl;Kpnb1;Stat3;Nsf;Arf2;Ddx5;Nploc4;Nfkbia;Sel1l;Hsp90aa1;Klc1;Syk;Rab24;Pik3r1;Ap3m1;Ncoa4;Cog3;Fam91a1;Scrib;Prickle1;Arf3;Copz1;Mapk8ip3;Vps52;Kif5b;Fam53c;Hspa9;Rab1b;Vps37c;Stx3;Vti1a;Arl5b;Pmpca;Sec16a;Hspa5;Vps18;Vps39;Ap4e1;Vps16;Ywhab;Stk4;Rab22a;Snx27;Txnip;Vcp;Laptm5;Mfn2;Preb;Tmem129;Sec31a;Vps37b;Stx2;Ncf1;Stx1a;Ywhag;Smurf1;Exoc4;Exoc6b;Sec61a1;Edem1;Pex5;Ipo8;Vps33b;Myo7a;Ipo7;Wdr11;Fam53b;Stxbp2;Timm44;Ap3m2;Ap1m1;Lonp2;Ap1g1;Mon1b;Zdhhc7;Nup133;Vps26b;Snx33;Rab8b;Vps13c;Nedd4;Myo5a;Phip;Copb2;Aifm1
Protection From Natural Killer Cell Mediated Cytotoxicity	GOBP	-0.596118	0.738978	H2-D1	H2-K1;Tap1
Positive Regulation Of Protein Autophosphorylation	GOBP	-0.879132	3.06593	Gpnmb	Rad50;Ctnnd1;Tnks1bp1;Rassf2;Pdgfa;Iqgap1;Ddx3x
Negative Regulation Of Viral Transcription	GOBP	-1.43368	-1.45555
Attachment Of Spindle Microtubules To Kinetochore	GOBP	-0.817127	-0.842894	Spc25;Pmf1	Eml4;Champ1
Acylglycerol Metabolic Process	GOBP	-2.47663	2.3201	Dbi;Agpat2;Apoe	Dgkd;Lpin1;Sel1l;Il6st;Lpin2;Cpt1a;Lipa;Gpam;Insig1;Dgkq;Ptpn11;Apobec1;Gpat4;Acsl1;Lpl;Pla2g15
Positive Regulation Of Atp-Dependent Activity	GOBP	1.34993	-0.612692	Sumo1;Vmp1;Plscr1	Tor1aip2
Positive Regulation Of Reproductive Process	GOBP	-1.00836	1.57642	Ube2b;C1qbp;Park7;Bax	Lhfpl2;Ago2;Cdc25c;Src;Mfn2;Igf1r;Insr;Cdc25a;Ctnnb1
Negative Regulation Of Smad Protein Signal Transduction	GOBP	0.470893	0.45975	Fam89b	Lrp1
Male Meiotic Nuclear Division	GOBP	-1.41052	0.699649	Ubb;Ing2	Fignl1;Mlh3;Ubr2;Brca2;Mlh1
Response To Retinoic Acid	GOBP	-0.963043	1.83742	Suz12;Star;Ndufa13;Hsd17b2;Cdkn2d	Abl2;Snw1;Mef2c;Ptk2b;Tfrc;Igf2r;Rxra;Clk2;Lyn;Add1;Tmem161a
Regulation Of Membrane Potential	GOBP	-0.612523	2.07198	Sumo1;Ubb;Rangrf;Ywhae;Ndufs4;Tspo;Sod1;Sod2;Bak1;Trem2;Calm2;Bad;Gnaq;Pten;B2m;Mllt11;Gclm;Zmpste24;Pink1;Park7;Dynll1;Atp1a3;Bax;Ndufc2;Bnip3;Casp1;Mtmr2	Ndufs1;Pid1;Rab3gap1;Parp1;Gna11;Ctns;Kcnj2;Calm1;Mef2c;Ptk2b;Ano6;Pkp2;Prkce;Kif5b;Adrb2;Pmaip1;Lipa;Got1;Shtn1;Prdx3;Il1rn;Ckap5;Src;Zmynd8;Vcp;Jun;Slc9a1;Cnr2;Mfn2;Kcnab2;Wdr1;Stx1a;Cln3;S1pr2;Igsf9b;Nedd4;Mecp2
Rho Protein Signal Transduction	GOBP	-2.61005	-0.635454	Arhgdib	Abl2;Rhobtb1;Shtn1;Rhov;Arhgef11;Rhoa
Regulation Of Animal Organ Morphogenesis	GOBP	-2.77993	1.72815	Dab2	Abl2;Mks1;Dicer1;Prickle1;Etv5;Abl1;Csf1;Rbpj;Pdgfa;Ctnnb1;Med12
Tetrapyrrole Metabolic Process	GOBP	1.50801	-2.23849	Snx3;Slc25a39;Fxn;Alad;Hebp1;Blvrb;Hmbs;Cyb5r4	Hmox1
Response To Amphetamine	GOBP	-1.43368	0.594797		Rgs2;Ranbp2
Ctp Biosynthetic Process	GOBP	2.2615	-0.464506	Nme2;Nme1;Nme4;Nme6	Uck1
Sperm Axoneme Assembly	GOBP	0.612321	-1.45555	Ube2b;Cfap43
Proteasome Assembly	GOBP	3.58035	-0.68611	Psmd11;Psmg4;Psmg1;Psmg2;Adrm1;Pomp;Psmd10	Elp2
Endocardial Cushion Formation	GOBP	-0.523643	0.824052	Snai1	Smad4;Rbpj
Regulation Of Release Of Sequestered Calcium Ion Into Cytosol	GOBP	1.21212	2.61003	Dbi;Calm2;Gsto1;Fkbp1a;Sri;Bax;Cyba	Calm1;Ptk2b;Pdpk1;Prkce;Diaph1;Abl1;Plcg1;Lyn;Chd7;Coro1a;Ubash3b
Macromolecule Modification	GOBP	-2.85796	4.01101	Lypla1;Vcpip1;Osgepl1;Sumo1;Uchl5;Rnf2;Ufc1;Nus1;Ube2d1;Rnf126;Stk11;Abhd17a;Dohh;Ube2n;Irak3;Bloc1s1;Ppia;Rnf130;Nhp2;Ube2b;Ppp2ca;Hint1;Ubb;Arrb2;Suz12;Rnft1;Med1;Kat2a;Prkca;Sumo2;Birc5;Anapc11;Mgat2;Fut8;Ap3b1;Socs4;Apex1;Nedd8;Med30;Exosc4;Rbx1;Alg3;Naa50;Pcnp;Pigp;Wtap;Ube2i;Rnf5;Ppp1r11;Ppic;Csf1r;Mppe1;Ppp1ca;Fau;Trmt112;Vegfb;Macrod1;Tmem258;Prpf19;A1cf;Pten;Bmi1;Tor1a;Mettl5;Ube2e3;Nop10;Dtwd1;Naa20;Csnk2a1;Trpc4ap;Rpn2;Ube2c;Neurl2;Ube2v1;Gnas;Pex2;Ufm1;Alg5;Rnf13;Krtcap2;Dpm3;Rnf115;Gar1;Ostc;Ube2d3;Ube2j1;Melk;Cdc26;Usp1;Tmem59;Med8;Kdm1a;Ddost;Pink1;Park7;Aurkaip1;Ube2j2;Srpk2;Ost4;Ube2k;Uchl1;Tmem165;Rchy1;Cops4;Ppp1cc;Anapc5;Kcmf1;Chchd4;Uba3;Crbn;Thumpd3;Emg1;Gapdh;Med21;Mettl20;Ube2s;Gsk3a;Exosc5;Tsg101;Aqp11;Eif3f;Kctd13;Vkorc1;Mgmt;Fcor;Alg11;Uba52;Anapc10;Aktip;Cfap20;Cbfb;Dcun1d5;Ubl5;Cul5;Rnf7;Anapc13;Stt3b;Ube2a;Cul4b;C1galt1c1;Naa10;Brcc3;Hsd17b10;Asb11	Arfgef1;Uggt1;Neurl3;Trak2;Pikfyve;Usp37;Ttll4;Rhbdd1;Trip12;B3gnt7;Asb1;Atg4b;Ppp1r15b;Klhl12;Ptprv;Nek7;Abl2;Dcaf6;Dcaf8;Parp1;Sde2;Dtl;Nek2;Shprh;Tnfaip3;Ascc3;Ranbp2;Sumo3;Ube2g2;Pias4;Tbk1;Ogdh;Usp34;Fbxw11;Mettl16;Tnfaip1;Nos2;Rffl;Rnf43;Trim25;Ube2z;Nfe2l1;Dusp3;Dcaf7;Ftsj3;Socs3;Csnk1d;Dnmt3a;Hectd1;Egln3;Klhdc1;Prkch;Entpd5;Dlst;Atxn3;Ubr7;Traf3;Mylip;Nhlrc1;Syk;Cdc14b;Nsun2;Enc1;Ppwd1;Zmiz1;Elp3;Ptk2b;Trim35;Ppp2r2a;Kctd9;Zc3h13;Cog3;Mycbp2;Skp2;Rnf19a;Fbxo32;St3gal1;Ptk2;Rangap1;Pim3;Gxylt1;Galnt6;Usp7;Socs1;Bfar;Prkdc;Ppm1f;Mapk1;Ube2l3;Lztr1;Klhl22;St6gal1;Dtx3l;Ccnf;Wdr24;Rab40c;Mapk14;Stk38;Pim1;Cmtr1;Wdr4;Sik1;Ddr1;Trim39;Trim26;Cul7;Ubr2;Uhrf1;Pja2;Pkdcc;Socs5;Mib1;Elp2;Pggt1b;Ddb1;Dtx4;Zfp91;Ankrd16;Traf2;Usp20;Abl1;Pomt1;Golga2;Ggta1;Nek6;Dcaf17;Ube2l6;Ambra1;Traf6;Trim44;Hipk3;Vps18;Ubr1;Anapc1;Nfs1;Spata2;Ptpn1;Pcmtd2;Prkci;Clk2;Man1a2;Hipk1;Wdr77;Mettl14;Prkacb;Tgs1;Lyn;B4galt1;Vcp;Alg2;Fktn;Prkaa2;Dph2;Ppt1;Trit1;Klhl21;Kmt2e;Klhl7;Nub1;Rbm33;Tmem129;Rnf4;Anapc4;Klhl8;Kctd10;Ube3b;Mlec;Fbxw8;Ptpn11;Pptc7;Stx1a;Rnf216;Smurf1;Usp12;Flt1;Uspl1;Brca2;Klhdc10;Hipk2;Mkrn1;Rmnd5a;Rnf181;Tet3;Eogt;Sumf1;Edem1;Vhl;Kdm5a;Apobec1;Qpctl;Ctu1;Herc2;Ube3a;Igf1r;Klhl25;Arrb1;Trim68;Usp47;Thumpd1;Insr;Pomk;B3gnt3;Fto;Ogfod1;Prmt7;Rfwd3;Zdhhc7;Dnmt1;Keap1;Smarca4;Cbl;Sik2;Fem1b;Pias1;Nedd4;Mto1;Usp4;Setd2;Ctnnb1;Snrk;Xiap;Dkc1;Med12;Rlim;Rnf128
Regulation Of Natural Killer Cell Mediated Cytotoxicity	GOBP	-0.874334	0.793611	Arrb2;H2-D1;Lamp1	Crk;H2-K1;Tap1;Pvr;Ap1g1
Regulation Of Wnt Signaling Pathway	GOBP	-1.61383	2.23722	Tmem237;Cdc73;Rps12;Snx3;Stk11;Ube2b;Zbed3;Scel;Dab2;Pfdn5;Ccny;Gnaq;Csnk2a1;Draxin;Mad2l2;Crbn;Apoe;Gsk3a;Vps35;Emd	Aspm;Abl2;Tnfaip3;Foxo3;Hmga2;Lrp1;Usp34;G3bp1;Rnf43;Mks1;Csnk1d;Prickle1;Lmbr1l;Mapk14;Smad4;Frmd8;Rapgef1;Abl1;Dab2ip;Zeb2;Ttc21b;Ctnnd1;Src;Stk4;Vcp;Plpp3;Cdk14;Rbpj;Vgll4;Usp47;Gprc5b;Fam53b;Smarca4;Tle3;Ctnnb1;Ddx3x;Xiap
Neuron Projection Development	GOBP	-2.99169	2.91618	Bsg;Stk11;Llph;Bloc1s1;Ubb;Prkca;Dtnbp1;Smn1;Clu;Tspo;Atxn10;Rpl24;Sod1;Metrn;Vapa;Csf1r;Pten;Bloc1s2;Abi1;Tor1a;Cdh4;Snapin;Lmo4;Stmn1;Kdm1a;Draxin;Uchl1;Tsc22d4;Actb;Grcc10;Apoe;Rab11a;Snx1;Manf;Cacna1f;Cul4b	Arfgef1;Trak2;Als2;Nrp2;Stk25;Btg2;Lamc1;Abl2;Plxna2;Stxbp5;Plxnc1;Lrp1;Nefh;Kif3a;Pld2;Crk;Git1;Mks1;Adam17;Kidins220;Numb;Dicer1;Mef2c;Ptk2b;Mycbp2;Ptk2;Scrib;Plxnb2;Prickle1;Nckap1l;Crkl;Pak2;Mapk8ip3;Ddr1;Kif5b;Diaph1;Smad4;Stx3;Shtn1;Vim;Camsap1;Wdr5;Golga2;Dab2ip;Zeb2;Itga4;Cd44;Sdc4;Ss18l1;Rapgef2;Shc1;Lyn;Jun;Dock7;Ece1;Rere;Ptpn11;Tmem106b;Plxna1;Igf1r;Sema4b;Iqgap1;Myo7a;Ist1;Nrp1;Aplp2;Map2k1;Herc1;Nedd4;Map4;Ctnnb1;Slc9a6;Mecp2;Ophn1;Atp7a
Catecholamine Metabolic Process	GOBP	-0.704499	0.62292	Ndufs4;Ly6e	Myo5a;Maoa;Atp7a
Positive Regulation Of Toll-Like Receptor 2 Signaling Pathway	GOBP	0.551704	0.540184	Cyba	Pja2
Response To Hexose	GOBP	-1.09517	1.26867	Igf1;Nme2;Zbed3;Txn2;Tra2b;Hmga1;Trem2;Gclm;Eif2b1;Star	Foxo3;Rptor;Ptk2b;Prkaa1;Smad4;Gpam;Ccdc186;Pik3ca;Txnip;Prkaa2;Sesn2;Rab11fip5;Adipor2;Igf1r;Icam1;Sin3a
5-Phosphoribose 1-Diphosphate Metabolic Process	GOBP	0.649895	-0.711783	Prps1
Regulation Of Actin Filament Organization	GOBP	-1.17858	3.53302	Arpc2;Arpc5;Pfn1;Itgb1bp1;Arf6;Rgcc;Sh3bp1;Cfl1;Hax1;S100a10;Ap1ar;Stmn1;Capzb;Arpc3;Capza2;Capg;Tmsb10;Brk1;Vill;Tmsb4x	Arfgef1;Clasp1;Actr3;Specc1l;Nf2;Plek;Sh3pxd2b;Rasa1;Pik3r1;Gmfb;Ptk2b;Rictor;Mtss1;Lima1;Nckap1l;Ppm1f;Pak2;Cd47;Prkce;Svil;Tsc1;Abl1;Fmn1;Sdc4;Pik3ca;Tmod1;Wasf2;Arhgef10l;Add1;Wdr1;Fchsd2;Swap70;Coro1a;Cotl1;Nrp1;Icam1;Kank2;Rdx;Cgnl1;Rhoa;Clasp2
Regulation Of Secretion By Cell	GOBP	0.754432	2.97524	Pnkd;Mpc2;Fcer1g;Mif;Bsg;Cry1;Igf1;Rap1b;Ppia;Ccl5;Prkca;Birc5;Arf6;Tmed10;Rala;Dtnbp1;Lgals3;Rgcc;Dab2;Golph3;Eny2;Tspo;Snx4;Uqcc2;Trem2;Rab5a;Bad;Gnaq;Anxa1;A1cf;Ptpmt1;Spi1;Il1a;Il1b;Gnas;Anxa5;Snapin;S100a10;Rap1a;Sdcbp;Pink1;Sri;Spp1;Dynll1;Vamp8;Tmf1;Chmp2a;Apoe;Tsg101;Lamp1;Vps35	Clasp1;Rab3gap1;Zbed6;Ptprv;Cd84;Stxbp5;Ptbp1;Gna11;Hmga2;Lrp1;Smcr8;Pld2;Abr;Git1;Myo18a;Nos2;Nsf;Rptor;Sdc1;Rsad2;Rab15;Exoc2;Syk;Mef2c;Wdr41;Hmgcr;Oxct1;Pim3;Slc38a2;Nckap1l;Pdpk1;Abcg1;Cd2ap;Prkce;Kif5b;Smad4;Cpt1a;Osbp;Dnajc1;Il1rn;Ptges;Vps18;Ncoa6;Sdc4;Golph3l;Ensa;Lyn;Chd7;Tlr4;Tnfrsf1b;Mfn2;Tbc1d1;Rest;Ptpn11;Hcar2;Stx1a;Rab11fip5;Gab2;Arrb1;Slc25a22;Stxbp2;Hmox1;Fto;Ap1g1;Rab8b;Anxa2;Myo5a;Gnai2;Clasp2;Plcd1
Outer Dynein Arm Assembly	GOBP	1.04677	-1.02476	Ccdc63;Dnaaf5
Rna Stabilization	GOBP	-1.9213	2.18488	Taf15;Csde1;Ybx1	Ptbp1;Larp1;Srsf1;Dicer1;Nsun2;Pabpc1;Parn;Traf2;Dhx36;Thrap3;Apobec1;Rbm10;Dkc1
Establishment Of Mitochondrion Localization	GOBP	0.768866	-0.610102	Ubb;Uchl1;Dynll1;Hsbp1	Trak2;Kif5b;Kif1b
Arp2/3 Complex-Mediated Actin Nucleation	GOBP	1.71269	-0.758718	Arpc2;Arpc5;Arpc3;Arpc1b	Actr3
Female Genitalia Development	GOBP	1.48407	1.46612	Bak1;Bax	Mertk;Chd7
Retina Vasculature Development In Camera-Type Eye	GOBP	-1.5095	0.533536		Clic4;Nrp1
Positive Regulation Of Regulatory T Cell Differentiation	GOBP	-1.5829	2.53824		Foxo3;Lilrb4a;Vsir;Socs1;Ambra1;Klhl25
Response To Toxic Substance	GOBP	3.94308	-0.670538	Prdx6;Mgst3;Ephx1;Gpx4;Txndc17;Ccl5;Esd;Sod1;Sod2;Bak1;Gstp1;Prdx5;Gsto1;Lcn2;Arnt;Gstm5;Gstm2;Gstm1;Adh5;Alad;Akr1a1;Prdx1;Oscp1;Pink1;Park7;Srsf9;Alox5ap;Mgst1;Apoe;Bax;Nupr1;Star;Mt1;Hp;Prdx4	Sesn1;Aifm2;Blmh;Dnmt3a;Sdc1;Atf4;Mapk1;Txnrd2;Pim1;Prdx3;Ptges;Slc7a11;Lyn;Trp53inp1;Sesn2;Asns;Aifm1;Atp7a
Protein Hydroxylation	GOBP	-1.00821	1.02808		Egln3;Ogfod1
Regulation Of Humoral Immune Response Mediated By Circulating Immunoglobulin	GOBP	0.403409	-1.02476	Trem2
Ureteric Bud Development	GOBP	-3.14256	0.83484		Sdc1;Smad4;Cd44;Fmn1;Gzf1;Sdc4;Ctnnb1
Regulation Of Macrophage Differentiation	GOBP	-1.01463	-1.03862	Prkca	Csf1
Endoplasmic Reticulum Tubular Network Organization	GOBP	-0.668114	-1.37611	Use1
Mapk Cascade	GOBP	-3.6736	1.57902	Ywhae;Dusp19;Il1b;Map1lc3a;Araf	Nf2;Flcn;Map2k3;Igfbp4;Mef2c;Ptk2b;Ptk2;Atf7;Mapk1;Mapk8ip3;Mapk14;Prkce;Smad4;Card9;Rapgef1;Abl1;Traf6;Ppm1l;Tlr4;Nod1;Igf1r;Map2k1;Ctnnb1
Trna Catabolic Process	GOBP	-1.27376	1.32592		Pop1;Exosc2;Zcchc7
Negative Regulation Of Viral Process	GOBP	1.30327	-0.586774	Snx3;Ppia;Ccl5;Ly6e;Cd74;Banf1;Slpi;Vapb;Srpk2;Ifitm2;Ifitm3;Ifitm6;Plscr1	Stat1;Rnasel;Hmga2;Rad50;Trim25;Rsad2;Trim26;Fam111a;Setdb1;N4bp1
Establishment Of Skin Barrier	GOBP	-0.947435	-0.498758	Stmn1	Plec;Stard7
Sodium Ion Homeostasis	GOBP	0.897816	-0.970354	Il1a;Spp1;Atp1a3	Slc9a1
Regulation Of Hepatocyte Proliferation	GOBP	-0.739383	1.12184	Med1	Cflar;Tnfaip3;Plau
Positive Regulation Of Skeletal Muscle Acetylcholine-Gated Channel Clustering	GOBP	-1.00821	1.02808		Crk;Crkl
Endothelium Development	GOBP	-0.692029	2.0211	Bsg;Rap1b;Ccm2;Naglu;Rhob;Pdcd10;Rap1a	Pbrm1;Smad4;Lipa;Rapgef1;Rapgef2;Clic4;Rbpj;Vhl;Icam1;Rdx;Rhoa;Ctnnb1;Msn
Protein Localization To Plasma Membrane	GOBP	-1.0307	2.03823	Vamp4;Fcer1g;Bsg;Itgb1bp1;Arf6;Exoc5;Golph3;Gga1;Gorasp2;S100a10;Rap1a;Scp2;Sec13;Cd81;Vps35;Rab11a;Psmd10	Nsf;Efr3b;Hectd1;Tspan14;Efr3a;Scrib;Pkp2;Wdr24;Rab40c;Frmd8;Sec16a;Ehd4;Rapgef2;Snx27;Golph3l;Tspan5;Sesn2;Errfi1;Smurf1;Cln3;Wdr59;Zdhhc7;Rdx;Rab8b;Anxa2;Myo5a;Clasp2;Golga4
Vacuolar Localization	GOBP	0.554925	2.07112	Fcer1g;Bloc1s1;Milr1;Bloc1s2;Snapin;Kxd1	Flcn;Spag9;Plekhm1;Syk;Kif5b;Lyn;Plekhm2;Kif1b;Tmem106b;Vps33b;Cbl
Regulation Of Neuron Migration	GOBP	-2.53961	2.7079		Stat3;Adam17;Nipbl;Plxnb2;Mapk8ip3;Shtn1;Dab2ip;Rapgef2;Arhgef2;Lrig2
Regulation Of Phagocytosis, Engulfment	GOBP	1.05647	1.03242	Trem2;Fcgr1;Stap1	Ano6;Nckap1l;Plcg2
Ornithine Metabolic Process	GOBP	0.470893	1.88526	Arg1	Odc1;Azin1;Aldh18a1
Internal Protein Amino Acid Acetylation	GOBP	-0.699499	-0.711783
Positive Regulation Of Focal Adhesion Assembly	GOBP	0.592873	3.27018	Itgb1bp1;Cfl1;S100a10	Epb41l5;Ppm1f;Tsc1;Abl1;Fmn1;Sdc4;Ptpn11;Iqgap1;Nrp1
Protein Kinase A Signaling	GOBP	-1.00821	1.71942		Lcp1;Prkacb;Rdx
Chondroitin Sulfate Catabolic Process	GOBP	0.649895	-0.711783	Hexb
Regulation Of Ras Protein Signal Transduction	GOBP	-2.13061	4.57227	Igf1;Gabarap;Arf6;Sh3bp1;Shoc2;Stmn1;Arhgdib;Apoe;Nup62;Kctd13;Hras	Arfgef1;Rab3gap1;Abl2;Dock2;Flcn;Crk;Git1;Tnfaip1;Pik3cg;Cyth4;Crkl;Lztr1;Tagap;Rgl2;Mapre2;Rapgef1;Abl1;Ralgps1;Dab2ip;Dennd1a;Src;Arhgef2;Cdc42se1;Notch2;Csf1;Mfn2;Icmt;Kctd10;Rasa4;Cyth3;Akap13;Arrb1;Rasa3;Nrp1;Kank2;Cbl;Rdx;Map2k1;Ophn1
Binding Of Sperm To Zona Pellucida	GOBP	0.544432	0.916107	Zpbp;Tex101;Aldoa	Cct8;Cct3;B4galt1;Adam1a
Lymphocyte Chemotaxis	GOBP	-0.704499	-1.23641	Ccl5;Ccl9	Plec
Monocyte Activation	GOBP	-0.699499	-0.711783
Intermediate Filament-Based Process	GOBP	-0.538782	1.63534	Agfg1;Sod1;Tor1a	Nefh;Atxn3;Plec;Pkp2;Vim;Cln8
Protein Ufmylation	GOBP	1.31413	-0.822259	Ufc1;Ufm1
Positive Regulation Of Viral Entry Into Host Cell	GOBP	2.2615	-1.11845	Bsg;Lgals1;Cd74;Smpd1
Cysteine Metabolic Process	GOBP	1.31413	-0.822259	Mpst;Gclm
Negative Regulation Of Vasoconstriction	GOBP	-1.18906	-0.538706		Itga4
Constitutive Heterochromatin Formation	GOBP	-0.451051	1.57352	Cenpv	Ezh1;Dicer1;Atrx
Catecholamine Secretion	GOBP	0.938384	-0.464506	Ly6e;Pink1	Mecp2
Axonal Transport	GOBP	1.30478	1.57277	Bloc1s1;Dtnbp1;Ap3b1;Sod1;Ap3s1;Bloc1s2;Snapin;Uchl1;Hsbp1	Trak2;Fbxw11;Kif3a;Kif1c;Dync1h1;Ap3m1;Mapk8ip3;Kif5b;Kif1b;Ap3m2
Cellular Response To Purine-Containing Compound	GOBP	-1.00821	-1.02476
Gpi Anchor Metabolic Process	GOBP	-0.704499	-1.23641	Pigp;Mppe1	Pgap1
Regulation Of Steroid Metabolic Process	GOBP	1.38827	1.62368	Igf1;Dab2;Tspo;Sod1;Il1a;Snai1;Pex2;Scp2;Apoe;Star;Asah1	Acadvl;Abcg1;Stard4;Erlin1;Insig1;Rest;Dgkq;Igf1r;Dhcr7;Erlin2;Arv1;Ldlr
Regulation Of Cellular Response To Vascular Endothelial Growth Factor Stimulus	GOBP	-0.668114	0.66296	Cd63	Tcf4;Dab2ip
Dopamine Metabolic Process	GOBP	-0.739383	1.12184	Ndufs4	Myo5a;Maoa;Atp7a
Protein O-Linked Glycosylation Via Serine	GOBP	-0.699499	-0.711783
Regulation Of Alpha-Beta T Cell Activation	GOBP	-1.69093	2.52096	Ap3b1;H2-D1;Ndfip1;Anxa1;Pf4;Cd81;Cbfb	Lilrb4a;Vsir;Irf1;Cd83;Syk;Nckap1l;Socs1;H2-K1;Twsg1;Socs5;Malt1;Cd274;Cd44;Cd1d1;Zbtb7b;Slc4a2;Nfkbid;Klhl25;Rhoa;Nkap
Mo-Molybdopterin Cofactor Biosynthetic Process	GOBP	-0.80842	2.07765		Mocs1;Mocos;Nfs1
C21-Steroid Hormone Metabolic Process	GOBP	1.46712	0.824052	Scp2;Afp;Hsd17b10	Cyp27a1;Cyp11a1
Regulation Of Neutrophil Chemotaxis	GOBP	1.00989	-1.30005	C1qbp;Cd74;Il1b;C3ar1	Nckap1l
Regulation Of Granulocyte Chemotaxis	GOBP	1.446	-0.649751	C1qbp;Ccl5;Cd74;Csf1r;Il1b;C3ar1;Cxcl17	Ptk2;Nckap1l;Mapk1;Csf1
Positive Regulation Of Attachment Of Spindle Microtubules To Kinetochore	GOBP	-0.668114	0.66296	Birc5	Incenp;Rcc2
Actin Filament Severing	GOBP	0.974006	0.478394	Cfl1;Capg;Vill	Gmfb;Svil
Platelet-Derived Growth Factor Receptor Signaling Pathway	GOBP	-1.25451	4.3442	Pten;Pdap1	Abl2;Sgpl1;Arid5b;Rapgef1;Abl1;Src;Ptpn1;Tiparp;Txnip;Ptpn11;Pdgfa;Iqgap1;Nrp1;Clasp2
Visual Perception	GOBP	1.73217	1.68209	Cnnm4;Pde6d;Unc119;Ndufs4;Cln5;Guca1a;Dnajc19;Dram2;Pde6b;Cacna1f	Atf6;Opa1;Best1;Pdcl;Ppt1;Opa3;Myo7a;Arrb1;Cln8;Myo5a
Regulation Of Cellular Respiration	GOBP	2.06337	1.68209	Cisd1;Dnajc15;Uqcc2;Cox7a2l;Pink1;Park7;Iscu;Chchd4;Nupr1;Bnip3;Cox7a2	Shmt2;Pnpt1;Flcn;Ifnar1;Pik3ca;Vcp;Ak4;Mfn2;Rhoa;Atp7a
Carboxylic Acid Catabolic Process	GOBP	-0.803861	1.83102	Arg1;Amdhd1;Pex13;Dcxr;Idnk;Hexb;Decr2;Pex2;Scp2;Akr1a1;Acot7;Qdpr;Hibadh;Nudt19;Etfb;Bckdk;Etfa;Mthfsl;Mthfs;Hsd17b10	Shmt2;Acadvl;Blmh;Nos2;Acox1;Lpin1;Dlst;Mccc2;Lpin2;Gnpda1;Hsd17b4;Cpt1a;Got1;Ivd;Mccc1;Dbt;Kyat3;Sesn2;Hmgcl;Pgd;Hadha;Hadhb;Acox3;Aldh1l1;Pex5;Bcat1;Bckdha;Echs1;Renbp
Sphingoid Biosynthetic Process	GOBP	0.938384	-0.464506	Sptssa;Asah1	Sptlc1
Serotonin Transport	GOBP	1.04677	0.392726	Fcgr3;Fcer1g	Syk
Positive Regulation Of Digestive System Process	GOBP	-0.80842	-0.822259
Epiboly	GOBP	-0.591917	1.69256	Tor1a;Pdcd10	Itga5;Ddr1;Hbegf;Cd44;Rhoa
Rna Export From Nucleus	GOBP	-0.74123	2.70453	Sarnp;Npm1;Thoc7;Eny2;Nxt1;Rbm8a;Nup62;Nxt2	Zc3h11a;Mcm3ap;Nup107;Nup88;Casc3;Poldip3;Ncbp2;Thoc6;Thoc1;Nxf1;Tsc1;Gle1;Nol6;Ncbp1;Rbm33;Nup133;Thoc2
Negative Regulation Of Cardiac Muscle Hypertrophy	GOBP	-1.09382	1.82432	Gsk3a;Glrx3	Rgs2;Jarid2;Fbxo32;Smad4;Tnfrsf1b;Errfi1;Rbm10
Trna 5-End Processing	GOBP	2.2828	-0.758718	Rpp21;Rpp30;Pop5;Pop7;Hsd17b10	Pop1
Spermidine Metabolic Process	GOBP	1.59703	-1.11845	Srm;Dhps;Sat1
Sensory Perception Of Mechanical Stimulus	GOBP	0.625149	0.799417	Psap;Igf1;Rpl38;Hexb;Ndufs4;Ccdc50;Sod1;Sod2;Tmem120a;Cdkn2d	Pgap1;Espnl;Jag2;Nipbl;Diaph1;Fam107b;Lrig2;Chd7;Tlr4;Wdr1;Myo7a
Somatic Recombination Of Immunoglobulin Genes Involved In Immune Response	GOBP	-2.04306	0.523377		Msh2;Swap70;Mlh1
Cell Projection Morphogenesis	GOBP	-2.35711	2.04937	Bsg;Stk11;Llph;Ubb;Prkca;Dtnbp1;Smn1;Clu;Rpl24;Metrn;Snx2;Csf1r;Pten;Abi1;Cdh4;Lmo4;Stmn1;Kdm1a;Draxin;Uchl1;Tsc22d4;Actb;Grcc10;Snx1;Cacna1f	Trak2;Als2;Nrp2;Stk25;Abl2;Plxna2;Stxbp5;Plxnc1;Lrp1;Nefh;Adam17;Kidins220;Numb;Dicer1;Mef2c;Mycbp2;Ptk2;Pacsin2;Plxnb2;Prickle1;Nckap1l;Mapk8ip3;Ddr1;Kif5b;Diaph1;Smad4;Shtn1;Golga2;Dab2ip;Zeb2;Itga4;Dock7;Wasf2;Ece1;Rere;Ptpn11;Tmem106b;Plxna1;Igf1r;Sema4b;Iqgap1;Ist1;Nrp1;Aplp2;Map2k1;Ctnnb1;Slc9a6;Atp7a
Positive Regulation Of Wnt Signaling Pathway, Planar Cell Polarity Pathway	GOBP	0.551704	1.29577	Dab2	Abl2;Abl1
Motor Behavior	GOBP	0.827297	0.803895	Naglu;Ndufs4;Grcc10	Ormdl3;Sgsh;Prkaa1
Negative Regulation Of Ion Transmembrane Transporter Activity	GOBP	1.71269	-0.758718	Sumo1;Prkca;Calm2;Crbn	Calm1
Regulation Of Type Ii Hypersensitivity	GOBP	1.96151	-0.612692	Fcgr3;Fcer1g;H2-D1;Fcgr1	H2-K1
Early Endosome To Late Endosome Transport	GOBP	0.645076	-0.72792	Stx8;Rab5a;Aktip	Hook1;Hook2
Positive Regulation Of Tor Signaling	GOBP	1.06538	3.91166	Golph3;Rbx1;Trem2;Stambpl1;Lamtor2;Lamtor5;Rheb;Bmt2;Sec13;Pih1d1	Tbk1;Fnip1;Flcn;Smcr8;Ctns;Usp32;Rptor;Gpr137b;Syk;Rictor;Nckap1l;Klhl22;Wdr24;Pim1;Src;Sesn2;Mios;F7;Wdr59;Usp4
Respiratory Burst	GOBP	1.46712	1.44331	Ncf4;Trem2;Cyba	Lipa;Ncf1;Cybb
Organic Acid Catabolic Process	GOBP	-0.803861	1.83102	Arg1;Amdhd1;Pex13;Dcxr;Idnk;Hexb;Decr2;Pex2;Scp2;Akr1a1;Acot7;Qdpr;Hibadh;Nudt19;Etfb;Bckdk;Etfa;Mthfsl;Mthfs;Hsd17b10	Shmt2;Acadvl;Blmh;Nos2;Acox1;Lpin1;Dlst;Mccc2;Lpin2;Gnpda1;Hsd17b4;Cpt1a;Got1;Ivd;Mccc1;Dbt;Kyat3;Sesn2;Hmgcl;Pgd;Hadha;Hadhb;Acox3;Aldh1l1;Pex5;Bcat1;Bckdha;Echs1;Renbp
Response To Sodium Arsenite	GOBP	-0.80842	0.540184		Nefh
Positive Regulation Of Bone Mineralization	GOBP	-0.984302	1.98632	Csf1r;Atraid	Atp2b1;Mef2c;Ano6;Pkdcc;Adrb2;Rxra;Slc20a2
Prostate Glandular Acinus Development	GOBP	0.551704	1.29577	Igf1	Rxra;Wdr77
Heparin Metabolic Process	GOBP	-0.596118	-0.612692	Naglu	Ndst1
Endosome To Melanosome Transport	GOBP	-0.451051	0.919729	Cd63	Ap1m1;Ap1g1
Multi-Organism Reproductive Process	GOBP	-1.69395	1.56083	Bsg;Vmp1;Med1;Grn;Sod1;A1cf;Sp3;Fkbp4;Ube2a	Rgs2;Parp1;Acod1;Slc38a1;Slc38a2;Sp1;Itga5;Mapk1;Umps;Ddr1;Klf9;Prdx3;Rxra;Errfi1;Exoc1;Stx2;Adipor2;Adcy7;Atr
Nucleoside Phosphate Metabolic Process	GOBP	4.7155	1.76026	Ndufb3;Dtymk;Mpc2;Ndufs7;Ndufa12;Vdac1;Hint1;Nme2;Nme1;Dcxr;Nudt14;Ndufs6;Ak6;Ndufs4;Rnaseh2b;Nudt18;Dpys;Ndufb9;Ndufa6;Ndufb4;Mpc1;Ndufb10;Nme4;Ndufv3;Ndufa7;Ndufa11;Ndufv2;Ndufa2;Ndufs8;Prdx5;Bad;Uqcc3;Ndufb8;Gucy2g;Acsl5;Ndufa8;Ndufs3;Ndufb5;Ndufc1;Flad1;Ndufb6;Nudt2;Stoml2;Cmpk1;Ndufs5;Sdhb;Park7;Acot7;Ran;Dnajc30;Mdh2;Ndufa5;Ndufb2;Ndufa3;Nudt19;Mcee;Ndufc2;Ndufab1;Aldoa;Dctpp1;Taldo1;Ndufa13;Pgls;Ndufb7;Aprt;Hspa8;Fdx1;Idh3a;Cyb5r4;Nme6;Ndufb11;Ndufa1;Prps1	Ndufs1;Parp1;Tbpl1;Cs;Ogdh;Fignl1;Pank3;Ctns;Shpk;Acaca;Coasy;Cant1;Entpd5;Dlst;Sdha;Hmgcr;Mccc2;Hmgcs1;Adsl;Mapk1;Opa1;Umps;Atp6v1a;Nudt3;Rhoq;Hsd17b4;Ndufv1;Lipa;Gpam;Uck1;Slc25a25;Gpd2;Samhd1;Vcp;Ak4;Pde4b;Hmgcl;Pgd;Kcnab2;Pank4;Ncf1;Aldh1l1;Rrm1;Ampd3;Gpat4;Acsl1;Atp6v1b2;Adcy7;Tk2;Ppcdc;Nmnat3;Rhoa;Atp7a
Type I Pneumocyte Differentiation	GOBP	0.470893	-0.926273	Igf1
Dna Double-Strand Break Processing Involved In Repair Via Single-Strand Annealing	GOBP	0.649895	0.638112	Rbbp8	Helq
Regulation Of Cellular Response To Oxidative Stress	GOBP	0.645076	0.62292	Fut8;Pink1;Slc25a14	Aifm2;Tsc1;Slc7a11
Regulation Of Exocytosis	GOBP	0.611862	3.15401	Fcer1g;Rap1b;Prkca;Rala;Dtnbp1;Snx4;Rab5a;Anxa1;Spi1;Snapin;S100a10;Rap1a;Sdcbp;Vamp8;Chmp2a;Tsg101;Lamp1	Clasp1;Rab3gap1;Cd84;Stxbp5;Smcr8;Pld2;Abr;Git1;Nsf;Sdc1;Rab15;Exoc2;Syk;Wdr41;Nckap1l;Pdpk1;Vps18;Sdc4;Lyn;Rest;Stx1a;Gab2;Stxbp2;Hmox1;Ap1g1;Rab8b;Anxa2;Myo5a;Gnai2;Clasp2
Cellular Response To Molecule Of Bacterial Origin	GOBP	-0.679486	3.95623	Cdc73;Irak3;Cdk4;Cd68;Cebpe;Mtdh;Tspo;Trem2;Gstp1;Spi1;B2m;Il1a;Il1b;Bcl10;Stap1;Pf4;Star;Hmgb2;Casp1;Plscr1	Stat1;Ncl;Tnfaip3;Lilrb4a;Sbno2;Cactin;Irgm2;Map2k3;Shpk;Prpf8;Git1;Nos2;Cd300lb;Nfkbia;Mef2c;Acod1;Mapk1;Mapk14;Nfkbil1;Prkce;Malt1;Cd274;Pdcd1lg2;Vim;Abl1;Dab2ip;Traf6;Sirpa;Src;Lyn;Tlr4;Pde4b;Tnfrsf1b;Hadhb;Irak2;Paf1;Ctr9;Plcg2;Rhoa
Protein-Dna Complex Organization	GOBP	-1.63103	2.9007	Uchl5;Rnf2;Smyd3;Cenpw;Tspyl1;Smarcb1;Gpx4;Mbd3;Tcf3;Npm1;Ube2b;Cenpv;Suz12;Med1;Smarce1;Kat2a;Hdac5;Prkca;Mettl23;Gmnn;Dek;Taf9;Eny2;Med30;Chrac1;Kmt2d;Mcrs1;Naa50;Mis18a;Hmgn1;Gtf2h5;Phf10;Hmga1;Dpy30;Lmnb1;Banf1;Trmt112;Npm3;Bmi1;Set;Spi1;Snai1;Gnas;Vps72;Itgb3bp;Med8;Zmpste24;Hmgn2;Kdm1a;Gatad1;Dnajc2;Srpk2;Med28;Glmn;Suds3;Kdm2b;Znhit1;Actb;Med21;Gsk3a;Med29;Med25;Pih1d1;Taf10;Ing2;Hpf1;Babam1;Cfdp1;Gtf2a2;Morf4l1;Ube2a;Brcc3	Kansl3;Sf3b1;Trip12;Rbbp5;Lamc1;Shprh;Mcm3ap;Mier2;Zbtb7a;Hmga2;Usp22;Chd3;Ezh1;Atxn7l3;Dnmt3a;Baz1a;Atxn3;Dicer1;Rcor1;Jarid2;Brd9;Pbrm1;Rcbtb1;Prkaa1;Nipbl;Cbx6;Pphln1;Cbx5;Glyr1;Ubn1;Usp7;Prkdc;Yeats2;Dtx3l;Chd1;Brd4;Ubr2;Taf8;Uhrf1;Epc1;Ss18;Taf4b;Taf7;Tcf4;Kdm2a;Naa40;Ddb1;Lcor;Med22;Brd3;Wdr5;Gtf3c4;Ttf1;Ssrp1;Ncoa6;Phf20;Actr5;Chd6;Zmynd8;Ncoa3;Ss18l1;Pik3ca;Setdb1;Taf13;Zzz3;Chd7;Kdm4c;Prkaa2;Rad54l;Kdm4a;Hp1bp3;Rere;Kmt2e;Rest;Ep400;Trrap;Brca2;Kdm7a;Tet3;Mcm2;Setd5;Brpf1;Kdm5a;Ing4;Chd4;Aebp2;Cebpg;Spty2d1;Ctr9;Nap1l4;Chd9;Prmt7;Nfat5;Dnmt1;Smarca4;Sin3a;Pias1;Atr;Rad54l2;Smarcc1;Setd2;Suv39h1;Mecp2;Taf1;Hdac8;Rlim;Atrx;Phf8
Foregut Morphogenesis	GOBP	-1.00821	1.02808		Epb41l5;Ctnnb1
Nucleoside Diphosphate Biosynthetic Process	GOBP	0.842562	0.824052	Dtymk;Cmpk1	Umps;Ak4
Myelination	GOBP	-1.00068	1.24618	Psap;Hexb;Clu;Sod1;Pten;Cd9;Hras;Mtmr2	Pikfyve;Ppp3r1;Ormdl3;Dicer1;Ndrg1;Plec;Mapk1;Tsc1;Ckap5;Atrn;Mios;Map2k1;Myo5a
Epithelial Cell Maturation	GOBP	-1.5095	0.533536		Gpat4;Fem1b
Protein-Rna Complex Organization	GOBP	5.41694	2.40358	Eif2d;Snrpe;Cdc73;Rps15;Ptges3;Rpl23a;Znhit3;Rpl38;Mrps7;Smn1;Taf9;Nufip1;Eif3e;Eif3h;Puf60;Eif3l;Rpl24;Snrpc;Rps28;Lsm2;Polr2d;Rps14;Fau;Prpf19;Eif3m;Snrpb;Mcts2;Eif2s2;Srsf6;Rps6;Rpl11;Mrpl20;Srpk2;Rplp0;Rpl6;Denr;Snrpg;Rps5;Snrpd2;Gemin7;Rps19;Eif3k;Pih1d1;Eif3f;Lsm4;Nudt21;Eif3g;Rps25;Rps27l;Mcts1;Rpl10	Sf3b1;Pwp2;Sf3a1;Gemin5;Prpf8;Srsf1;Prpf39;Dicer1;Hsp90aa1;Klc1;Ago2;Eif3d;Rrp7a;Tarbp2;Prkdc;Hsp90ab1;Kif5b;Eif3a;Celf1;Ckap5;Snrnp200;Aar2;Prpf6;Wdr77;Vcp;Ncbp1;Rsrp1;Tfip11;Xab2;Prmt7;Ppan;Rbm5;Usp4;Dhx30;Eif2s3x
Platelet Morphogenesis	GOBP	-0.947435	0.874125	C1galt1c1	Mef2c;Wdr1;Ptpn11
Response To Tumor Cell	GOBP	0.757244	1.32592	Spi1;Adam15	Txnip;Notch2;Laptm5
Iron Ion Transmembrane Transport	GOBP	-1.35519	1.21928		Slc25a37;Abcc5;Tfrc
Regulation Of Cytoskeleton Organization	GOBP	-1.80844	3.50416	Ankrd23;Arpc2;Arpc5;Pfdn2;Drg1;Npm1;Rangrf;Pfn1;Kat2a;Itgb1bp1;Arf6;Rala;Rgcc;Sh3bp1;Nubp1;Csf1r;Cdk2ap2;Cfl1;Il1a;Hax1;S100a10;Ap1ar;Stmn1;Capzb;Slain2;Arpc3;Ppp1r35;Capza2;Capg;Tmsb10;Brk1;Fkbp4;Chmp2a;Nup62;Hras;Vill;Tmsb4x	Arfgef1;Clasp1;Actr3;Specc1l;Lrp1;Nf2;Plek;Sh3pxd2b;Crk;Git1;Dync1h1;Bicd2;Mef2c;Rasa1;Pik3r1;Gmfb;Ptk2b;Mycbp2;Prkaa1;Rictor;Mtss1;Lima1;Nckap1l;Ppm1f;Mapk1;Pak2;Cd47;Ccnf;Cd2ap;Eml4;Prkce;Svil;Mapre2;Diaph1;Smad4;Eml3;Camsap1;Tsc1;Abl1;Ckap5;Fmn1;Sdc4;Pik3ca;Arhgef2;Psrc1;Tmod1;Prkaa2;Wasf2;Arhgef10l;Mfn2;Slc4a2;Rnf4;Add1;Wdr1;Akap13;Fchsd2;Swap70;Cln3;Coro1a;Cotl1;Chmp1a;Nrp1;Icam1;Kank2;Rdx;Cgnl1;Cep70;Rhoa;Clasp2;Mecp2
Tissue Development	GOBP	-2.94133	5.14218	Cnnm4;Dbi;Cdc73;Cacybp;Marcks;Psap;Srgn;Smarcb1;Bsg;Mbd3;Tcf3;Igf1;Rap1b;Myl6;Cd63;Ccm2;Ppp2ca;Vdac1;Ubb;Pfn1;Med1;Kat2a;Naglu;Hdac5;Prkca;Rpl38;Gaa;Rhob;Itgb1bp1;Rps7;Psma6;Churc1;Rala;Pdcd6;Ap3b1;Exoc5;Scel;Dab2;Klf10;Ly6e;Commd5;Sh3bp1;Ift57;Sod1;Tubb5;Ndufv2;Mkx;Ppp1ca;Cfl1;Anxa1;Pten;Hacd1;Bmi1;Abi1;Agpat2;Tor1a;Cops2;Il1a;Fkbp1a;Trpc4ap;Snai1;Gnas;Ctsz;Adrm1;Pdcd10;Adam15;Ecm1;Rap1a;Cnn3;Lmo4;Bcl10;Ift74;Ybx1;Zmpste24;Stmn1;Spp1;Glmn;Kdm2b;Sbds;Actb;Cav2;Gpnmb;Anxa4;Plaur;Pih1d1;Tsg101;E2f8;Aqp11;Taf10;Coq7;Nupr1;Bccip;Hras;Asah1;Sap30;Fkbp8;Hsbp1;Hspa8;Emd;Gla;Ap1s2	Stat1;Cflar;Nrp2;Speg;Atg4b;Epb41l5;Btg2;Klhl12;Csrp1;Lamc1;Abl2;Parp1;Atf3;Plxna2;Arid5b;Specc1l;Pcnt;Sbno2;Zbtb7a;Pias4;Hmga2;Nf2;Ppp3r1;Sh3pxd2b;Kif3a;Wnt9a;Aldh3a2;Acadvl;Ctns;Mks1;Ddx5;Tnrc6c;Socs3;Sdc1;Hectd1;Snw1;Dicer1;Jag2;Jarid2;Nsun2;Mef2c;Il6st;Flnb;Pbrm1;Fndc3a;Trps1;Mtss1;Scrib;Plec;Atf4;Plxnb2;Pphln1;Prickle1;Ano6;Itga5;Ubn1;Prkdc;Pkp2;Mapk1;Opa1;Rcan1;Pdpk1;Mapk14;Sik1;Vps52;Slc39a7;Ddr1;Cul7;Twsg1;Pkdcc;Svil;Arhgap12;Mib1;Slc39a6;Hbegf;Hsd17b4;Smad4;Cpt1a;Kdm2a;Lipa;Sufu;Vim;Rxra;Gtf3c5;Tsc1;Rapgef1;Abl1;Slc25a25;Zeb2;Itga4;Ctnnd1;Ambra1;Traf6;Cd44;Lin7c;Fmn1;Stard7;Dusp2;Slc20a1;Gzf1;Src;Stk4;Sdc4;Ncoa3;Nfatc2;Fndc3b;Pik3ca;Slc7a11;Tiparp;Rapgef2;Mef2d;Tuft1;Txnip;Bcl9;Notch2;Wdr77;Csf1;Pdlim5;Prkacb;Chd7;B4galt1;Tmod1;Fktn;Jun;Slc9a1;Clic4;Luzp1;Ece1;Errfi1;Icmt;Cdk6;Nom1;Ift172;Wdr1;Rbpj;Wdr19;Tfip11;Coro1c;Fbxw8;Stx2;Pdgfa;Flt1;Exoc4;Plxna1;Brpf1;Vhl;Dyrk1b;Paf1;Igf1r;Akap13;Sema4b;Iqgap1;Myo7a;C2cd3;Ctr9;Tnrc6a;Tollip;Ctsd;Dhcr7;Ccnd1;Insr;Gpat4;Comp;Fto;Zdhhc7;Nup133;Nrp1;Icam1;Smarca4;Kank2;Rdx;Fem1b;Map2k1;Nedd4;Myo5a;Leo1;Poc1a;Rhoa;Setd2;Ctnnb1;Msn;Ophn1;Med12;Atrx;Atp7a
Positive Regulation Of Cell Population Proliferation	GOBP	-0.867835	6.65159	Pdcl3;Arpc2;Arg1;Marcks;Snx3;Mif;Stk11;Tcf3;Igf1;Cdk4;Npm1;Pfn1;Suz12;Ccl5;Nme2;Nme1;Med1;Kat2a;Hdac5;Grn;Prkca;Itgb1bp1;Arf6;Lgmn;Rala;Pdcd6;Ndufs4;Lgals3;Rnaseh2b;Clu;Tspo;Kmt2d;Atf1;Ranbp1;Cox17;Metrn;Cd320;H2-D1;Ccnd3;Mydgf;Cd74;Csf1r;Cfl1;Bad;Vegfb;Gnaq;Anxa1;Fxn;Pten;Bloc1s2;Shoc2;Rsu1;Bmi1;Lcn2;Il1a;Il1b;Cst3;Csnk2a1;Romo1;Srsf6;Gnas;Cdh4;Pdcd10;S100a13;Ecm1;Rap1a;Sh3glb1;Gng5;Sdcbp;Ndufaf4;Akirin2;Rps6;Itgb3bp;Marcksl1;Kdm1a;Srpk2;Crlf2;Dynll1;Ppp1cc;Ppp1r35;Actb;Cav2;Camk1;Brk1;C3ar1;Clec7a;Rps9;Apoe;Aqp11;Eif4g2;Rps15a;Hras;Cd81;Cnot7;Hmgb2;Dhps;Atmin;Cyba;Rpl4;Rbpms2;Slc25a5;Rps4x	Stat1;Cflar;Pid1;Stk25;Actr3;Aspm;Rgs2;Abl2;Atf3;Plxna2;Tnfaip3;Ptbp1;Plxnc1;Hmga2;Shmt2;Lrp1;Kif3a;Cnot8;Rpa1;Stat3;Plekhm1;Rptor;Odc1;Adam17;Kidins220;Prkch;Numb;Dicer1;Hsp90aa1;Cdca7l;Rreb1;Syk;Brd9;Mef2c;Rasa1;Aggf1;Hmgcr;Enc1;Pik3r1;Il6st;Plau;Zmiz1;Ptk2b;Prkaa1;Rictor;Skp2;Azin1;Ptk2;Csf2rb;Plxnb2;Sp1;Nckap1l;Dnaja3;Prkdc;Mapk1;Crkl;Etv5;St6gal1;Opa1;Tfrc;Cd47;Adamts1;Tnfrsf12a;Pdpk1;Mapk14;Pim1;H2-K1;Ddr1;Cul7;Rhoq;Ss18;Taf4b;Hbegf;Pggt1b;Adrb2;Smad4;Stx3;Cd274;Pdcd1lg2;Gpam;Shtn1;Cacul1;Prdx3;Vim;Rapgef1;Abl1;Golga2;Hspa5;Dab2ip;Zeb2;Itga4;Traf6;Src;Rprd1b;Plcg1;Zmynd8;Nfatc2;Ss18l1;Fndc3b;Prkci;Pik3ca;Dhx36;Rapgef2;Cd1d1;Mef2d;Shc1;Notch2;Hipk1;Wdr77;Csf1;Vav3;Fnbp1l;Lyn;B4galt1;Tlr4;Kdm4c;Jun;Orc1;Wasf2;Ldlrap1;Mfn2;Pik3cd;Icmt;Wrap73;Cdk6;Slc35f6;Rbpj;Cep135;Cdc7;Coro1c;Fbxw8;Pdgfa;Smurf1;Flt1;Slc7a1;Tmem106b;Hipk2;Plxna1;Vhl;Igf1r;Iqgap1;Gab2;Arrb1;Gprc5b;Coro1a;Maz;Itgal;Fbrs;Itgax;Tial1;Mob2;Ccnd1;Insr;Comp;Hmox1;Ist1;Nrp1;Dnmt1;Smarca4;Map2k1;Rab8b;Anxa2;Phip;Gnai2;Cdc25a;Smarcc1;Golga4;Wdr48;Ctnnb1;Mecp2;Gdi1;Dkc1;Atp7a
Regulation Of Cellular Component Organization	GOBP	-1.97087	7.53527	Ankrd23;Sumo1;Arpc2;Mff;Adipor1;Cdc73;Uchl5;Arpc5;Vamp4;Fcgr3;Fcer1g;Pfdn2;Katna1;Marcks;Snx3;Pkib;Srgn;Smarcb1;Stk11;Abhd17a;Igf1;Rap1b;Irak3;Nabp2;Cd63;Drg1;Npm1;Pttg1;Sar1b;Ube2b;Ppp2ca;Vdac1;Cenpv;Rangrf;Arrb2;Pfn1;Xaf1;Unc119;Nme2;Nme1;Smarce1;Kat2a;Rab5c;Grn;Prkca;Birc5;Anapc11;Rhob;Itgb1bp1;Arf6;Sipa1l1;Siva1;Rala;Dtnbp1;Lman2;Tmed9;Smn1;Lgals3;Clu;Dnajc15;Rgcc;Dab2;Sub1;Golph3;Exosc4;Vps28;Commd5;Sh3bp1;Lgals1;Tspo;Mcrs1;Atf1;Pfdn5;Nubp1;Ranbp1;Snx4;Fam162a;Sod1;Phf10;Metrn;Bak1;Pfdn6;Rnf5;H2-D1;Tubb5;Trem2;Rab5a;Cript;Etf1;Pfdn1;Csf1r;Psmg2;Cdk2ap2;Cfl1;Bad;Anxa1;Fxn;Pten;Shoc2;Tor1a;Lcn2;Spc25;Ndufs3;B2m;Il1a;Il1b;Cst3;Csnk2a1;Ube2c;Snai1;Pfdn4;Cdh4;Pdcd10;Lamtor2;Adam15;Hax1;Snapin;S100a10;Mllt11;Hormad1;Fcgr1;Rap1a;Snx7;Ap1ar;Lmo4;Sh3glb1;Sdcbp;Rps6;Faf1;Zmpste24;Stmn1;Kdm1a;Pink1;Capzb;Draxin;Mad2l2;Park7;Dnajc2;Rheb;Lrpap1;Lyar;Slain2;Stap1;Dynll1;Arpc3;Anapc5;Kdm2b;Mphosph9;Fis1;Ppp1r35;Actb;Cav2;Capza2;Ssbp1;Vamp8;Capg;Tmsb10;Crbn;Camk1;Brk1;Fkbp4;Clec7a;Chmp2a;Napa;Apoe;Plaur;Gsk3a;Tyrobp;Pdcd5;Nup62;Med25;Rpl13a;Bax;Tsg101;Smpd1;Eif4g2;Nupr1;Bnip3;Hras;Eif4ebp1;Slc25a4;Ndufa13;Fkbp8;Vps35;Atmin;Cyba;Dcun1d5;Mtmr2;Cdkn2d;Hspa8;Rpl4;Rab11a;Plscr1;Nme6;Vill;Higd1a;Slc25a5;Lamp2;Naa10;Brcc3;Vbp1;Psmd10;Tmsb4x	Arfgef1;Stat1;Cflar;Trak2;Nrp2;Pikfyve;Dgkd;Stk25;Clasp1;Ralb;Epb41l5;Actr3;Rab3gap1;Nek7;Rgs2;Lamc1;Abl2;Parp1;Rab3gap2;Nek2;Plxna2;Stxbp5;Sesn1;Sar1a;Specc1l;Ptbp1;Ncln;Plxnc1;Pip4k2c;Lrp1;Stat2;Pan2;Rab5b;Nf2;Plek;Ppp3r1;Sh3pxd2b;Dock2;Kif3a;Rad50;Fnip1;G3bp1;Irgm2;Flcn;Tom1l2;Smcr8;Epn2;Pld2;Dhx33;Crk;Abr;Git1;Myo18a;Spag9;Nfe2l1;Pip4k2b;Top2a;Igfbp4;Dusp3;Plekhm1;Nsf;Rptor;Sdc1;Adam17;Kidins220;Baz1a;Prkch;Numb;Ylpm1;Dync1h1;Hsp90aa1;Inf2;Rreb1;Mylip;Bicd2;Syk;Mef2c;Rasa1;Enc1;Pik3r1;Snx18;Pbrm1;Gmfb;Ptk2b;Lcp1;Tbc1d4;Mycbp2;Prkaa1;Rictor;Myo10;Laptm4b;Azin1;Mtss1;Ptk2;Scrib;Csf2rb;Pacsin2;Plxnb2;Pphln1;Ano6;Lima1;Dip2b;Letmd1;Nckap1l;Ercc4;Parn;Pkp2;Ppm1f;Mapk1;Crkl;Klhl22;Eif4g1;Etv5;Opa1;Pak2;Tfrc;Cd47;Adamts1;Cct8;Rps6ka2;Tnfrsf12a;Ccnf;Mapk14;Btbd9;Abcg1;H2-K1;Ddr1;Ier3;Ppp1r10;Cd2ap;Cul7;Eml4;Prkce;Rhoq;Svil;Kif5b;Epc1;Mib1;Mapre2;Wdr36;Hbegf;Ik;Diaph1;Adrb2;Lman1;Pmaip1;Smad4;Ankrd13d;Rab1b;Eml3;Ahnak;Incenp;Fen1;Osbp;Shtn1;Usp6nl;Il15ra;Vim;Traf2;Camsap1;Surf4;Tsc1;Rapgef1;Odf2;Exosc2;Abl1;Golga2;Naif1;Hspa5;Dab2ip;Nek6;Zeb2;Tanc1;Ssrp1;Ckap5;Ambra1;Cd44;Fmn1;Bub1b;Ehd4;Ncaph;Bcl2l11;Anapc1;Mertk;Sirpa;Lzts3;Prnp;Src;Actr5;Sdc4;Zmynd8;Ncoa3;Ptpn1;Nfatc2;Ss18l1;Rtel1;Pld1;Prkci;Zmat3;Pik3ca;Fxr1;Slc7a11;Dhx36;Ccnl1;Rapgef2;Cct3;Arhgef2;Snx27;Setdb1;Lrig2;Mov10;Psrc1;Fnbp1l;Pdlim5;Lyn;Asph;Vcp;Tmod1;Ncbp1;Snx30;Tlr4;Prkaa2;Ppt1;Sesn2;Wasf2;Slc9a1;Ldlrap1;Arhgef10l;Rcc2;Fblim1;Tnfrsf1b;Mfn2;Wrap73;Cdk11b;Ccnl2;Slc4a2;Slc35f6;Preb;Pisd;Rnf4;Add1;Wdr1;Anapc4;Atp8a1;Cep135;G3bp2;Dgkq;Tfip11;Coro1c;Tchp;Fbxw8;Ptpn11;Stx1a;Rnf216;Tecpr1;Smurf1;Tmem106b;Antxr1;Plxna1;Setd5;Vhl;Vgll4;Adipor2;Apobec1;Pex5;Ing4;Chd4;Actn4;Cd22;Ube3a;Igf1r;Akap13;Sema4b;Iqgap1;Arrb1;Fchsd2;Inppl1;Dennd5a;Swap70;Usp47;Smg1;Gprc5b;Cln3;Coro1a;Mob2;Insr;Ogfod1;Cnot1;Ist1;Plcg2;Cotl1;Chmp1a;Nrp1;Ppan;Icam1;Smarca4;Ldlr;Kank2;Cbl;Il10ra;Rdx;Peak1;Snx33;Sin3a;Map2k1;Rab8b;Vps13c;Anxa2;Cgnl1;Nedd4;Phip;Atr;Cep70;Poc1a;Rhoa;Map4;Smarcc1;Clasp2;Golga4;Ctnnb1;Ddx3x;Rbm10;Thoc2;Mecp2;Gdi1;Dkc1;Msn;Ophn1;Hdac8;Atrx;Atp7a;Phf8
Regulation Of Synaptic Transmission, Gabaergic	GOBP	-0.648131	1.60009	Dbi;Pten	Slc38a1;Prkce;Kif5b;Cnr2;Cln3
Polysaccharide Metabolic Process	GOBP	0.554925	1.73878	Ptges3;Gaa;Ppp1r2;Ppp1ca;Ppp1cc;Gsk3a	Nhlrc1;Il6st;Ppp1r3e;Ndst1;Pygb;Stk40;Gys1;Ppp1r3b;Phka1;Phka2
Trna 3-End Processing	GOBP	-0.80842	1.29577		Elac1;Ptcd1
Lipopolysaccharide-Mediated Signaling Pathway	GOBP	-0.663409	2.84253	Mtdh;Trem2;Spi1;Bcl10	Stat1;Nfkbia;Mapk1;Mapk14;Prkce;Malt1;Traf6;Lyn;Tlr4;Irak2;Plcg2
Positive Regulation Of Axon Regeneration	GOBP	-0.451051	0.919729	Grn	Lrp1;Igf1r
Negative Regulation Of Cell Cycle	GOBP	-0.676704	2.23711	Cdc73;Ints7;Nabp2;Npm1;Ccng1;Rpl26;Kat2a;Birc5;Rhob;Ppp2r5c;Gmnn;Rgcc;Nubp1;Btg3;Rbbp8;Psmg2;Cdk2ap2;Prpf19;Pten;Spc25;Creb3l1;Aven;Hormad1;Znhit1;Zfp655;Gpnmb;Chmp2a;E2f8;Nupr1;Babam1;Cdkn2d;Rps27l;Nme6;Naa10;Brcc3	Gigyf2;Btg2;Ptprv;Sde2;Dtl;Nek2;Heca;Tnfaip3;Dna2;Rad50;Tom1l2;Cdc14b;Nsun2;Trim35;Scrib;Prkdc;Klhl22;Dtx3l;Parp9;Rps6ka2;Ccnf;Mapk14;Ier3;Mdc1;Ppp1r10;Trim39;Cdc5l;Msh2;Ik;Abl1;Dab2ip;Bub1b;Ints3;Prkacb;Orc1;Mfn2;Cdk6;Ptpn11;Ticrr;Usp47;Ccnd1;Rfwd3;Kank2;Atr;Topbp1;Ctnnb1;Suv39h1;Atrx
Positive Regulation Of Type Ii Interferon-Mediated Signaling Pathway	GOBP	0.470893	1.15201	Med1	Irgm2;Parp9
Detection Of Abiotic Stimulus	GOBP	1.13565	-1.1783	Pde6d;Igf1;Arrb2;Guca1a;Gnb1;Pde6b;Tmem120a;Cacna1f	Best1;Cds2;Tlr4;Arrb1
Antigen Processing And Presentation Of Endogenous Peptide Antigen Via Mhc Class I	GOBP	-0.591917	-0.612768	H2-D1;B2m	H2-K1;Tap1
Isotype Switching	GOBP	-2.04306	0.523377		Msh2;Swap70;Mlh1
Positive Regulation Of Glycoprotein Metabolic Process	GOBP	-0.739383	2.25186	Igf1	Rab1b;Pomt1;Golga2;Insr;Ctnnb1
Regulation Of Cell Size	GOBP	-1.36092	3.63952	Cdk4;Npm1;Cfl1;Fxn;Pten;Cdh4;Lamtor5;Kdm1a;Draxin;Apoe;Aqp11;Eif4g2;Slc12a4;Rpl4	Actr3;Lrp1;Plek;Rptor;Hsp90aa1;Deptor;Ano6;Dip2b;Tnfrsf12a;Hsp90ab1;Wdr36;Shtn1;Vav2;Tsc1;Abl1;Vav3;Mfn2;Abcb8;Add1;Smurf1;Sema4b;Cln3;Cln8;Clcn3;Ist1;Nrp1;Rdx;Sin3a;Rhoa;Clasp2;Golga4;Gdi1;Msn;Atp7a
Female Meiotic Nuclear Division	GOBP	0.667879	1.01154	Ubb;Pten;Orc4;Ccnb2	Top2a;Mlh3;Ddb1;Ncaph;Mlh1
Ganglioside Biosynthetic Process	GOBP	-1.27376	-0.612692		St3gal1
Regulation Of Transmembrane Receptor Protein Serine/Threonine Kinase Signaling Pathway	GOBP	-0.95327	1.7924	Stk11;Tob1;Snx6;Dab2;Fam89b;Sdcbp;Zfyve9;Suds3;Cav2;Ing1;Ing2;Sap30;Fkbp8;Gipc1;Rbpms2;Snx1	Parp1;Vsir;Zbtb7a;Lrp1;Flcn;Adam17;Snw1;Ints9;Pdpk1;Hsp90ab1;Twsg1;Smad4;Got1;Abl1;Hspa5;Zeb2;Spred1;Notch2;Rbpj;Rasl11b;Smurf1;Hipk2;Snx25;Glg1;Sin3a
Hatching	GOBP	2.36874	0.690295	Smarcb1;Pemt;Grn;Rbbp8;Ndufa2;Smim14;Suds3;Ube2a	Zbed6;Ctr9;Smarca4;Suv39h1
Regulation Of Retrograde Transport, Endosome To Golgi	GOBP	-0.699499	0.638112		Usp7
Dna Methylation-Dependent Heterochromatin Formation	GOBP	-0.523643	1.44331	Mbd3	Dnmt3a;Dnmt1;Smarca4
Positive Regulation Of Intracellular Transport	GOBP	1.53093	2.01275	Arpc2;Mff;Stk11;Oaz1;Commd1;Sar1b;Ywhae;Itgb1bp1;Dab2;Eif3e;Edem2;Ergic3;Pdcd10;Sh3glb1;Scp2;Tomm7;Ran;Fis1;Camk1;Gsk3a;Pdcd5;Hras;Cd81;Mtmr2;Bcap31;Emd	Pgap1;Actr3;Sar1a;Pcnt;Nf2;Kif3a;Dync1h1;Hsp90aa1;Pik3r1;Prkaa1;Mapk1;Ncbp2;Crebrf;Mapk14;Hsp90ab1;Kif5b;Pmaip1;Stom;Prnp;Tm9sf4;Asph;Ldlrap1;Edem1;Pcm1;Rdx;Anxa2;Nedd4;Mecp2;Msn
Regulation Of Small Gtpase Mediated Signal Transduction	GOBP	-2.44542	5.09672	Igf1;Gabarap;Arf6;Sipa1l1;Sh3bp1;Shoc2;Stmn1;Arhgdib;Apoe;Nup62;Kctd13;Hras	Arfgef1;Rab3gap1;Abl2;Dock2;Flcn;Crk;Git1;Tnfaip1;Pik3cg;Ralgapa1;Cyth4;Crkl;Lztr1;Tagap;Rgl2;Cd2ap;Arhgap12;Mapre2;Arhgap19;Rapgef1;Abl1;Ralgps1;Dab2ip;Dennd1a;Ralgapa2;Src;Ralgapb;Arhgef2;Cdc42se1;Notch2;Csf1;Mfn2;Icmt;Kctd10;Rasa4;Cyth3;Akap13;Arrb1;Rasa3;Nrp1;Kank2;Cbl;Rdx;Map2k1;Cgnl1;Ophn1
Negative Regulation Of Nervous System Process	GOBP	0.842562	-0.538706	Pten;Mtmr2	Lpin1
Cardiac Cell Development	GOBP	-1.85023	0.922775	Naglu;Zmpste24	Speg;Dicer1;Pbrm1;Plec;Prickle1;Pdlim5;Akap13
Resolution Of Dna Recombination Intermediates	GOBP	-0.80842	-0.822259
Female Gonad Development	GOBP	-1.14856	1.76759	Ubb;Arrb2;Sod1;Adrm1;Afp;Bax	Foxo3;Sgpl1;Arid5b;Nup107;Nefh;Nos2;Adamts1;Smad4;Src;Tiparp;Brca2;Ube3a;Arrb1
Pyrimidine Ribonucleoside Metabolic Process	GOBP	-0.80842	0.540184		Apobec1
Positive Regulation Of Antigen Processing And Presentation	GOBP	1.31413	0.540184	Trem2;Cd74	Nod1
Blastocyst Hatching	GOBP	2.36874	0.690295	Smarcb1;Pemt;Grn;Rbbp8;Ndufa2;Smim14;Suds3;Ube2a	Zbed6;Ctr9;Smarca4;Suv39h1
Response To Iron Ion	GOBP	1.23202	-0.612768	Fxn;B2m;Map1lc3a;Alad	Tfrc;Hmox1
Negative Regulation Of Glial Cell Proliferation	GOBP	-0.809759	1.03242	Tspo	Nf2;Dicer1;Mfn2
Trna Wobble Base Modification	GOBP	-1.79044	1.20321		Elp3;Elp2;Ctu1;Mto1
Cytoplasm Organization	GOBP	-0.596118	0.738978	Naglu	Zmiz1;Kif5b
Oligosaccharide Metabolic Process	GOBP	1.38008	-0.757219	Gaa;Mgat2;Idnk;Hexb;Man2b2;Gla	Manba;B4galt1;Pgd
Positive Regulation Of Signal Transduction By P53 Class Mediator	GOBP	3.19847	1.35101	Rps15;Ubb;Rpl26;Rps7;Eef1e1;Rpl37;Rps20;Rpl11;Znhit1	Ddx5;Pmaip1;Spred1;Ing4;Atr
Amino-Acid Betaine Transport	GOBP	-1.1007	0.919729		Slc38a2;Slc7a6
Regulation Of Actin Filament Length	GOBP	0.634873	2.4651	Arpc2;Arpc5;Pfn1;Arf6;Sh3bp1;Cfl1;Hax1;Capzb;Arpc3;Capza2;Capg;Tmsb10;Brk1;Vill;Tmsb4x	Arfgef1;Actr3;Specc1l;Plek;Rasa1;Ptk2b;Rictor;Lima1;Nckap1l;Prkce;Svil;Fmn1;Pik3ca;Tmod1;Add1;Wdr1;Fchsd2;Swap70;Coro1a;Cotl1;Icam1;Kank2;Rdx;Rhoa
Response To Leucine	GOBP	-0.668114	3.54683	Stambpl1	Sesn1;Rptor;Klhl22;Ubr2;Ubr1;Pik3ca;Sesn2
Barbed-End Actin Filament Capping	GOBP	1.31567	0.803895	Capzb;Capza2;Capg;Vill	Svil;Add1;Rdx
Positive Regulation Of Epithelial To Mesenchymal Transition	GOBP	1.07613	-0.649751	Rgcc;Dab2;Il1b;Snai1;Sdcbp;Mad2l2	Ptk2;Smad4;Glipr2;Ctnnb1
Regulation Of Plasma Membrane Repair	GOBP	0.551704	1.29577	S100a10	Ahnak;Anxa2
Hepoxilin Biosynthetic Process	GOBP	2.32895	-0.711783	Gstp1;Gstm2;Gstm1
Regulation Of T Cell Migration	GOBP	-1.09382	3.067	Ccl5;Ecm1	Abl2;Crk;Adam17;Lrch1;Crkl;Abl1;Itga4;Coro1a;Rhoa;Cd99l2
Phosphatidylethanolamine Biosynthetic Process	GOBP	-0.911024	1.15201		Pcyt2;Pisd
Negative Regulation Of Protein Localization To Nucleus	GOBP	-0.922685	-0.606763	Sumo1;Pkig;Ufm1	Lilrb4a;Flcn;Polr1a;Sin3a
Negative Regulation Of Stress-Activated Protein Kinase Signaling Cascade	GOBP	0.776067	0.745464	Ppia;Trem2;Gstp1;Dusp19;Dnaja1	Dusp3;Hipk3;Sirpa;Cdc42se1;Fktn
Cut Catabolic Process	GOBP	-0.699499	1.46612		Exosc2;Zcchc7
Ncrna 5-End Processing	GOBP	1.92672	-0.498758	Rpp21;Rpp30;Pop5;Pop7;Hsd17b10	Pop1;Tbl3
Cognition	GOBP	-1.18017	2.55559	Dbi;Igf1;Vdac1;Kat2a;Prkca;Mettl23;Lgmn;Ndufs4;Ntan1;Trem2;Paip2;Pten;Lcn2;B2m;Il1b;Gnas;Grcc10;Apoe;Atp1a3;Casp1;Ap1s2	Chst10;Btg2;Abl2;Eif4ebp2;Ctns;Git1;Mef2c;Hmgcr;Gmfb;Nipbl;Itga5;Rcan1;Btbd9;Pja2;Adrb2;Fen1;Il1rn;Tsc1;Abl1;Tanc1;Ckap5;Prnp;Src;Slc7a11;Chd7;Jun;Ppt1;Atp8a1;Setd5;Cic;Ube3a;Cln3;Cln8;Pomk;Ldlr;Pias1;Mecp2
Positive Regulation Of Cellular Biosynthetic Process	GOBP	-1.6415	5.07491	Tcea1;Cops5;Ankrd23;Pdcl3;Carf;Timm17a;Cdc73;Uchl5;Prdx6;Fcgr3;Fcer1g;Smyd3;Sf3b5;Pkib;Mif;Smarcb1;Bsg;Stk11;Mbd3;Tcf3;Cry1;Igf1;Elk3;Irak3;Cdk4;Naca;Ptges3;Npm1;Pemt;Rpl26;Arrb2;Pfn1;C1qbp;Taf15;Ccl5;Nme2;Tob1;Med1;Eif1;Kat2a;Coa3;Hdac5;Sumo2;Mettl23;Mrpl12;Itgb1bp1;Rps7;Dnajb9;Churc1;Max;Tmed10;Slirp;Dtnbp1;Dek;Pcbd2;Ell2;Ap3b1;Zbed3;Hexb;Smn1;Taf9;Timm23;Apex1;Cebpe;Clu;Nufip1;Rgcc;Dab2;Sub1;Mtdh;Klf10;Eif3e;Eny2;Med30;Eef1d;Yaf2;Kmt2d;Mcrs1;Atf1;Pcbp2;Calcoco1;Tra2b;Sod1;Sod2;Phf10;Uqcc2;Hmga1;H2-D1;Supt3;Trem2;Mydgf;Dpy30;Hnrnpll;Mkx;Sra1;Cd74;Csf1r;Unc93b1;Rbm4b;Trmt112;Polr2g;Prpf19;Anxa1;A1cf;Pten;Blnk;Bloc1s2;Sfr1;Acsl5;Edf1;Agpat2;Fubp3;Lcn2;Tank;Mettl5;Sp3;Spi1;Creb3l1;B2m;Gabpb1;Il1a;Il1b;Scand1;Snai1;Pdcd10;Glmp;Pmf1;Hax1;Crtc2;S100a13;S100a10;Vps72;Mllt11;Arnt;Sf3b4;Polr3c;Csde1;Lamtor5;Lmo4;Bcl10;Akirin2;Stoml2;Ift74;Pik3r3;Med8;Ybx1;Zmpste24;Mycbp;Rpl11;Kdm1a;Pink1;Mad2l2;Park7;Camta1;Dnajc2;Srpk2;Lyar;Med28;Stap1;Pf4;Spp1;Glmn;Crlf2;Chchd2;Rfc2;Znhit1;Actb;Bud31;Tmf1;Camk1;C3ar1;Ptms;Gapdh;Clec7a;Med21;Apoe;Gsk3a;Cxcl17;Med29;Tyrobp;Pdcd5;Nup62;Ptov1;Med25;Pih1d1;Tsg101;E2f8;Ndufc2;Taf10;Eif4g2;Coq7;Nupr1;Hras;Cd81;Zfp358;Ing1;Star;Cnot7;Ing2;Hmgb2;Ssbp4;Gipc1;Vps35;Cbfb;Atmin;Cyba;Casp1;Ankrd49;Hspa8;Rps27l;Gtf2a2;Arpp19;Morf4l1;Plscr1;Qrich1;Rbm3;Rhox5;Igbp1;Rps4x;Tmsb4x	Kansl3;Stat1;Sf3b1;Cnot9;Rhbdd1;Pid1;Ncl;Actr3;Rab3gap1;Rab7b;Rbbp5;Nek7;Dennd1b;Rnasel;Abl2;Dcaf6;Atf6;Usf1;Cd84;Parp1;Rab3gap2;Atf3;Nek2;Bclaf1;Foxo3;Vsir;Arid5b;Ptbp1;Arid3a;Sbno2;Nfic;Pwp1;Hmga2;Tbk1;Lrp1;Stat2;Ppp3r1;Sh3pxd2b;Fbxw11;Irf1;G3bp1;Larp1;Flcn;Map2k3;Usp22;Chd3;Polr2a;Dhx33;Nos2;Srsf1;Trim25;Nfe2l1;Top2a;Stat3;Ezh1;Atxn7l3;Ddx5;Rptor;Mafg;Nbas;Lpin1;Adam17;Rsad2;Nfkbia;Prkch;Snw1;Dicer1;Hsp90aa1;Traf3;Klf6;Larp4b;Heatr1;Rreb1;Cd83;Syk;Mef2c;Utp15;Mrps27;Pik3r1;Polr3a;Zmiz1;Dcp1a;Pbrm1;Eaf1;Ncoa4;Ppp1r3e;Ptk2b;Slc25a37;Dnajc3;Prkaa1;Nipbl;Pabpc1;Ago2;Scrib;Eif3d;Atf4;Tef;Poldip3;Plxnb2;Slc38a2;Ccnt1;Larp4;Csrnp2;Sp1;Tarbp2;Atf7;Glyr1;Parn;Prkdc;Ppm1f;Mapk1;Ube2l3;Eif4g1;Etv5;Ncbp2;Tfrc;Dtx3l;Parp9;Cct8;Bach1;Ifnar1;Rps6ka2;Crebrf;Mapk14;Pim1;Pknox1;Brd4;Akap8l;H2-K1;Atf6b;Mdc1;Abcf1;Cdc5l;Hsp90ab1;Taf8;Safb;Mllt1;Lpin2;Cebpz;Rhoq;Msh2;Epc1;Thoc1;Ss18;Taf4b;Stard4;Slc35a4;Taf7;Adrb2;Malt1;Tcf4;Smad4;Rps6kb2;Kdm2a;Frmd8;Ddb1;Klf9;Cd274;Sorbs1;Lcor;Gpam;Vim;Mllt10;Traf2;Card9;Med22;Wdr5;Rxra;Abl1;Pomt1;Golga2;Dab2ip;Nr6a1;Zeb2;Ttc21b;Ctnnd1;Celf1;Traf6;Trim44;Cd44;Polr3f;Gzf1;Ncoa6;Phf20;Src;Rprd1b;Actr5;Chd6;Zmynd8;Ncoa3;Nfatc2;Ss18l1;Helz2;Gmeb2;Prpf6;Pld1;Fxr1;Dhx36;Cd1d1;Arhgef11;Mef2d;Cct3;Arhgef2;Zbtb7b;Shc1;Gabpb2;Bcl9;Notch2;Wdr77;Csf1;Psrc1;Taf13;Mettl14;Chd7;Asph;Trp53inp1;Vcp;Ncbp1;Tlr4;Kdm4c;Jun;Pde4b;Kdm4a;Thrap3;Laptm5;Slc9a1;Spen;Mfn2;Kif1b;Pik3cd;Rere;Cdk6;Kmt2e;Preb;Rnf4;Rbpj;Rfc1;Guf1;Rest;Aff1;Dgkq;Ep400;Ptpn11;Trrap;Brca2;Hipk2;Kdm7a;Nod1;Tet3;Brpf1;Kdm5a;Apobec1;Ing4;Chd4;U2af2;Pou2f2;Dyrk1b;Paf1;Actn4;Cebpg;Snrnp70;Ube3a;Igf1r;Ngrn;Crtc3;Arrb1;Ctr9;Gprc5b;Maz;Itgax;Insr;Lpl;Ell;Chtf8;Nfat5;Sf3b3;Plcg2;Dnmt1;Icam1;Smarca4;Ldlr;Rdx;Pias1;Map2k1;Anxa2;Leo1;Phip;Atr;Rad54l2;Smarcc1;Setd2;Mlh1;Plcd1;Ctnnb1;Tfe3;Cybb;Ddx3x;Rbm10;Nkrf;Xiap;Elf4;Mecp2;Ikbkg;Dkc1;Tbl1x;Msn;Med12;Taf1;Atrx;Atp7a;Phf8
Regulation Of Autophagic Cell Death	GOBP	0.649895	0.638112	Trem2	Laptm5
Metanephric Tubule Development	GOBP	-0.699499	0.638112		Mtss1
Mucus Secretion	GOBP	0.842562	-0.538706	Vamp8;Cyba	Prkce
Dicarboxylic Acid Metabolic Process	GOBP	0.582081	0.764237	Amdhd1;Mrps36;Gclm;Sdhb;Mdh2;Sdhaf3;Idh3a;Mthfsl;Mthfs	Shmt2;Cs;Ogdh;Dlst;Sdha;Ogdhl;Aldh18a1;Got1;Kyat3;Aldh1l1
Establishment Of Apical/Basal Cell Polarity	GOBP	-0.596118	2.54059	Sh3bp1	Scrib;Prkci;Rhoa;Msn;Ophn1
Chromosome Localization To Nuclear Envelope Involved In Homologous Chromosome Segregation	GOBP	0.470893	0.45975	Ube2b	Mlh1
Synaptic Vesicle Lumen Acidification	GOBP	2.7049	1.03242	Atp6v1d;Atp6v1c1;Atp6v1g1;Atp6v1f;Atp6v1e1;Atp6v0d1	Atp6v1a;Clcn3;Atp6v1b2
T Cell Homeostasis	GOBP	0.565781	1.17215	Ppp2ca;Siva1;Rps6;Bax;Ccnb2	Nckap1l;Dnaja3;Pmaip1;Gpam;Bcl2l11;Coro1a;Tnfrsf23
Positive Regulation Of Post-Transcriptional Gene Silencing	GOBP	-1.5095	1.03242		Fxr1;Wtip;Tial1
Regulation Of Hyaluronan Biosynthetic Process	GOBP	-1.00821	-1.02476
Lung Morphogenesis	GOBP	0.685654	1.71493	Igf1;Ap3b1;Hmga1;Ctsz;Rpl13a	Hmga2;Mapk1;Mapk8ip3;Stk40;Hipk2;Ctsd;Map2k1;Ctnnb1
Regulation Of Post-Translational Protein Modification	GOBP	1.52734	1.89384	Ube2d1;Cry1;Ube2n;Ppia;Commd1;Npm1;Ube2b;Ubb;Gabarap;Arrb2;Sumo2;Birc5;Dek;Pdcd6;Ndfip2;Vps28;Rbx1;Tspo;Mcrs1;Ndfip1;Pten;Bmi1;Tank;Ube2v1;Arnt;Bcl10;Dnaja1;Rpl11;Kdm1a;Pink1;Mad2l2;Park7;Rchy1;Ube2s;Gsk3a;Dcun1d5;Psmd10	Kansl3;Sf3b1;Tnfaip3;Pttg1ip;Pias4;Sqstm1;Flcn;Hsp90aa1;Nhlrc1;Cdc14b;Mycbp2;Skp2;Prickle1;Dnaja3;Ube2l3;Hsp90ab1;Prkce;Wbp1l;Wdr5;Hspa5;Trim44;Phf20;Vcp;Laptm5;U2af2;Ube3a;Arrb1;Tollip;N4bp1;Birc3;Pias1;Rassf1;Usp4;Wdr48;Ctnnb1;Suv39h1;Ddx3x;Xiap;Mecp2;Hdac8
Regulation Of Adiponectin Secretion	GOBP	0.649895	1.46612	Il1b	Hcar2;Rab11fip5
Regulation Of Mitochondrial Membrane Permeability	GOBP	1.78883	0.793237	Siva1;Bak1;Bad;Bloc1s2;Sh3glb1;Gsk3a;Bax;Bnip3;Slc25a4;Slc25a5	Stat3;Ier3;Pmaip1;Naif1;Bcl2l11;Slc9a1;Slc35f6
Myoblast Differentiation	GOBP	-0.817127	2.70803	Igf1;Lgals1	Plekhm3;Ddx5;Sdc1;Dicer1;Plec;Bcl9;Rbpj;Rest
Negative Regulation Of Cellular Response To Growth Factor Stimulus	GOBP	-1.22365	1.30782	Tob1;Pdcd6;Creb3l1;Rbpms2	Cflar;Epn2;Twsg1;Abl1;Dab2ip;Ptpn1;Smurf1;Hipk2;Nedd4
Cellular Catabolic Process	GOBP	0.791777	4.58933	Pnkd;Prdx6;Ufc1;Ephx1;Arg1;Psap;Stk11;Lsm7;Thop1;Amdhd1;Pex13;Hint1;Gabarap;Emc6;Vmp1;Gdpd1;Naglu;Gaa;Dcxr;Vti1b;Lgmn;Idnk;Hexb;Apex1;Rnaseh2b;Clu;Nudt18;Esd;Rida;Dpys;Eif3e;Exosc4;Tmbim6;Rnaset2b;Rnaset2a;Decr2;Hmga1;Lsm2;Trem2;Ubxn6;Calm2;Etf1;Aldh3b1;Rnaseh2c;Prdx5;Polr2g;Gsto1;Map1lc3a;Pex2;Ufm1;Snapin;Rbm8a;Csde1;Dram2;Gstm5;Gstm2;Gstm1;Snx7;Cisd2;Adh5;Sh3glb1;Pnrc1;Tmem59;Scp2;Akr1a1;Prdx1;Smpdl3b;Pink1;Park7;Acot7;Qdpr;Fis1;Hibadh;Lsm5;Vamp8;Aup1;Dcp1b;Chmp2a;Exosc5;Blvrb;Nudt19;Etfb;Smpd1;Dctpp1;Bckdk;Lsm1;Cnot7;Asah1;Cpe;Lsm4;Mvb12a;Lsm6;Gabarapl2;Hspa8;Rbm7;Etfa;Mthfsl;Mthfs;Lamp2;Fundc2;Gla;Hsd17b10;Prdx4	Cnot9;Atg16l1;Atg4b;Ptprv;Smg7;Cd84;Smpd2;Gopc;Sgpl1;Dna2;Ptbp1;Gns;Shmt2;Lrp1;Pan2;Pnpt1;Sqstm1;Cnot8;Irgm2;Smcr8;Acadvl;Pld2;Mettl16;Blmh;Nos2;Rnf43;Npepps;Pip4k2b;Casc3;Nbr1;Plekhm1;Ddx5;Acox1;Cant1;Sgsh;Nbas;Lpin1;Zfyve26;Entpd5;Dlst;Calm1;Dicer1;Atg2b;Lgals8;Gpr137b;Nhlrc1;Sptlc1;Rab24;Wdr41;Mccc2;Dcp1a;Wdfy4;Oxct1;Prkaa1;Pop1;Pabpc1;Parn;Ncbp2;Wdr24;Nudt3;Khsrp;Lpin2;Lrpprc;Gnpda1;Hsd17b4;Cpt1a;Rab1b;Fen1;Got1;Vti1a;Prdx3;Pnpla7;Sec16a;Exosc2;Abl1;Atg13;Ambra1;Traf6;Ivd;Vps18;Vps39;Vps16;Samhd1;Plcg1;Pld1;Mccc1;Dbt;Fnbp1l;Mettl14;Kyat3;Trp53inp1;Vcp;Zcchc7;Ncbp1;Snx30;Pde4b;Prkaa2;Thrap3;Sesn2;Hmgcl;Ece1;Plekhm2;Dnajc16;Mfn2;Pgd;Pank4;Hadha;Hadhb;Acox3;Wdfy3;Ncf1;Tecpr1;Smurf1;Snd1;Nod1;Tet3;Aldh1l1;Apobec1;Pex5;Gabarapl1;Bcat1;Bckdha;Uvrag;Ampd3;Smg1;Cln3;Echs1;Tollip;Ctsd;Snx25;Acsl1;Lpl;Hmox1;Cnot1;Pla2g15;Plcg2;Chmp1a;Ldlr;Edc3;Dis3l;Herc1;Nedd4;Myo5a;Mlh1;Maoa;Renbp
Small Gtpase Mediated Signal Transduction	GOBP	-2.84281	2.2936	Rap1b;Rangrf;Rhob;Ywhaq;Rala;Arhgap8;Arl3;Rsu1;Rap1a;Sdcbp;Rheb;Brk1;Arhgdib;Hras	Als2;Ralb;Abl2;Arhgap30;Rhobtb1;Dock2;Kpnb1;Rab15;Rapgef5;Rhebl1;Dnaja3;Arhgap31;Rgl2;Rasgrp3;Rhoq;Lipa;Shtn1;Vav2;Rapgef1;Ralgps1;Arhgap1;Rhov;Ralgapa2;Ralgapb;Rapgef2;Arhgef11;Cdc42se1;Csf1;Vav3;Dock7;Wasf2;G3bp2;Rasgef1b;Hmox1;Rassf1;Rhoa;Gdi1
Regulation Of Hormone Metabolic Process	GOBP	0.823959	0.796484	Igf1;Dab2;Arnt;Zmpste24	Ctns;Rest;Dgkq;Igf1r
Cerebellar Cortex Morphogenesis	GOBP	-1.62727	1.82432	Psap	Pcnt;Ttc21b;Ptpn11;Map2k1;Herc1;Ophn1;Atp7a
Nucleoside Catabolic Process	GOBP	-1.43368	-0.758718		Apobec1
Inositol Metabolic Process	GOBP	1.59703	-0.464506	Impa2;Impa1;Isyna1	Mecp2
Amino Sugar Catabolic Process	GOBP	-1.27376	0.738978		Gnpda1;Renbp
Positive Regulation Of Interleukin-13 Production	GOBP	-1.0807	-0.612768	H2-D1	H2-K1;Tlr4
Glucosamine-Containing Compound Catabolic Process	GOBP	-0.911024	0.45975		Gnpda1
Dna Damage Response, Signal Transduction By P53 Class Mediator	GOBP	-0.579442	1.4692	Mif;Rpl26;Ppp2r5c;Rps27l	Ptprv;Foxo3;Ndrg1;Sesn2;Brca2;Hipk2;Atrx
Regulation Of Lipid Catabolic Process	GOBP	-0.663409	1.71493	Dbi;Acsl5;Il1b;Mettl20	Pik3cg;Prkaa1;Prkce;Cpt1a;Hcar2;Crtc3;Lonp2;Ldlr
Anterograde Dendritic Transport	GOBP	-0.911024	2.61698		Trak2;Kif5b;Kif3b;Stau1
Positive Regulation Of Protein Targeting To Mitochondrion	GOBP	2.09955	0.540184	Tomm7;Gsk3a;Pdcd5	Prkaa1
Photoreceptor Cell Differentiation	GOBP	-1.46145	-1.49791	Naglu;Arl3	Stat3;Prkci
Positive Regulation Of Heart Growth	GOBP	-0.984302	1.13742	Igf1;Slc25a4	Mef2c;Mapk1;Mapk14;Pim1;Rbpj
Vesicle Cytoskeletal Trafficking	GOBP	-0.636811	3.50743	Bloc1s1;Dtnbp1;Ap3b1;Ap3s1;Bloc1s2;Snapin	Trak2;Myo1g;Fbxw11;Kif1c;Myo1d;Ap3m1;Kif5b;Ccdc186;Fnbp1l;Kif1b;Actn4;Myo7a;Cln3;Ap3m2;Map2k1;Myo5a
Aminophospholipid Transport	GOBP	-0.699499	0.638112		Atp8a1
Negative Regulation Of Protein Acetylation	GOBP	0.938384	-1.11845	Hint2;Park7
Regulation Of Potassium Ion Import	GOBP	-0.699499	-0.711783
Positive Regulation Of Oxidative Stress-Induced Intrinsic Apoptotic Signaling Pathway	GOBP	1.48407	-0.711783	Sod1;Park7
Cellular Component Biogenesis	GOBP	7.03178	3.56612	Vcpip1;Cops5;Tmem70;Sdhaf4;Imp4;Ndufb3;Tmem237;Arpc2;Farsb;Mrpl44;Agfg1;Eif2d;Snrpe;Cdc73;Prdx6;Vamp4;Smyd3;Rps12;Stx7;Cenpw;Tspyl1;Marcks;Serinc1;Psap;Mif;Smarcb1;Gpx4;Ndufs7;Rps15;Ndufa12;Ptges3;Zpbp;Pno1;C1d;Npm1;Nhp2;Ube2b;Cenpv;Rpl26;Trappc1;Gabarap;C1qbp;Emc6;Rpl23a;Tmem199;Psmd11;Ccl5;Znhit3;Vmp1;Med1;Coa3;Rpl27;Limd2;Prkca;Rpl38;Mrps7;Birc5;Itgb1bp1;Rps7;Arf6;Max;Atp6v1d;Cox16;Glrx5;Cinp;Gmnn;Acot13;Psmg4;Lyrm4;Nol7;Ninj1;Higd2a;Ndufs6;Pdcd6;Ap3b1;Tbca;Nsa2;Smn1;Taf9;Ndufs4;Rps24;Exoc5;Clu;Nufip1;Dnajc15;Clybl;Dab2;Sub1;Golph3;Eif3e;Eif3h;Med30;Ndufb9;Chrac1;Puf60;Exosc4;Sh3bp1;Eif3l;Rps19bp1;Ndufa6;Atxn10;Fmnl3;Cox14;Atf1;Pfdn5;Nubp1;Rsl1d1;Rpl35a;Iqcb1;Ndufb4;Cox17;Ift57;Rpl24;Mis18a;Psmg1;Gtf2h5;Sod2;Ndufb10;Msrb1;Uqcc2;Snrpc;Rpl10a;Rps28;Pfdn6;Lsm2;Tubb5;Ndufa11;Cox7a2l;Polr2d;Srp19;Ndufa2;Ap3s1;Rps14;Cd74;Psmg2;Haus1;Timm21;Ndufs8;Banf1;Fau;Trmt112;Bad;Tmem223;Uqcc3;Prpf19;Fxn;Pten;Rpp30;Ndufb8;Npm3;Arl3;Cfap43;Bbip1;Hacd1;Rpl7a;Spaca9;Set;Ndufa8;Rpl35;Orc4;Mettl5;Gorasp2;Ndufs3;Eif3m;Nop10;Gchfr;Ndufaf1;B2m;Snrpb;Mcts2;Eif2s2;Map1lc3a;Srsf6;Ube2c;Neurl2;Cdh4;Adrm1;Rps21;Ndufb5;Ndufc1;Eif2a;Pdcd10;Crtc2;S100a10;Hormad1;Csde1;Gar1;Bcl10;Rpf1;Chchd7;Sdcbp;Ndufaf6;Ndufaf4;Ndufb6;Stoml2;Alad;Rps6;Ift74;Itgb3bp;Spata6;Rps8;Med8;Ebna1bp2;Ndufs5;Rpl11;Capzb;Mrpl20;Srpk2;Lyar;Med28;Smim20;Ube2k;Slain2;Pf4;Lrrc8c;Hscb;Iscu;Pop5;Dynll1;Rplp0;Rpl6;Ccdc63;Denr;Ran;Sbds;Tmem120a;Ap1s1;Pop7;Dnaaf5;Cox19;Actb;Gtf3a;Pomp;Alox5ap;Sdhaf3;Cav2;Ndufa5;Ndufb2;Ssbp1;Malsu1;Vamp8;Capg;Aup1;Snrpg;Nfu1;Chchd4;Lsm3;Tmf1;Emg1;Cd9;Fkbp4;Wbp11;Med21;Ndufa3;Rps9;Ube2s;Rps5;Chmp2a;Napa;Snrpd2;Trappc6a;Gemin7;Apoe;Rps19;Exosc5;Rps16;Med29;Eif3k;Yif1b;Tbcb;Nup62;Med25;Rps11;Pih1d1;Emp3;Tsg101;Rps17;Tmem126a;Ndufc2;Aqp11;Taf10;Eif3f;Rps13;Rps15a;Ndufab1;Nupr1;Bola2;Aldoa;Kctd13;Bccip;Glrx3;Pet100;Trappc5;Cnot7;Tma16;Ndufa13;Lsm4;Lsm6;Ndufb7;Syce2;Nudt21;Cfap20;Atp6v0d1;Gabarapl2;Atmin;Cyba;Trappc2l;Coa6;Casp1;Mtmr2;Cep57;Eif3g;Rps25;Rab11a;Rps27l;Gtf2a2;Ccnb2;Cox7a2;Rpl14;Higd1a;Ndufb11;Ndufa1;Cul4b;Mcts1;Vma21;Cetn2;Rpl10;Vbp1;Pin4;Rps4x;Psmd10;Hsd17b10;Eif1ax;Ap1s2	Sf3b1;Cflar;Als2;Ndufs1;Pikfyve;Atg16l1;Cops8;Espnl;Stk25;Atg4b;Clasp1;Actr3;Rab7b;Klhl12;Csrp1;Aspm;Lamc1;Rnasel;Cep350;Abl2;Aldh9a1;Ahctf1;Sde2;Nek2;Shprh;Tbpl1;Micu1;Pcnt;Pwp2;Pwp1;Nup107;Shmt2;Pes1;Sf3a1;Nefh;Pnpt1;Sh3pxd2b;Kif3a;G3bp1;Gemin5;Irgm2;Flcn;Nup88;Ctns;Mettl16;Tsr1;Prpf8;Crk;Tnfaip1;Utp6;Acaca;Mks1;Srsf1;Kpnb1;Ftsj3;Kcnj2;Csnk1d;Nol10;Baz1a;Prpf39;Nemf;Slc39a9;Mlh3;Dicer1;Atg2b;Dync1h1;Hsp90aa1;Heatr1;Cdc14b;Utp15;Ap3m1;Mettl17;Spata13;Ptk2b;Kctd9;Lcp1;Mtss1;Ago2;Ptk2;Plec;Eif3d;Rrp7a;Pacsin2;Parvb;Tubgcp6;Plxnb2;Prickle1;Ano6;Lima1;Tarbp2;Itga5;Nckap1l;Coro7;Ubn1;Prkdc;Pkp2;Crkl;Opa1;Pak2;Urb1;Pdpk1;Tbl3;Wdr46;Abcf1;Hsp90ab1;Taf8;Lonp1;Taf4b;Mapre2;Elp2;Wdr36;Hspa9;Taf7;Diaph1;Tcf4;Rab1b;Wdr74;Incenp;Tmem138;Ddb1;Sorbs1;Pdcd11;Shtn1;Eif3a;Traf2;Card9;Sec16a;Surf6;Med22;Vav2;Tsc1;Exosc2;Abl1;Golga2;Pdcl;Zeb2;Pkp4;Ttc21b;Ctnnd1;Ssrp1;Celf1;Ckap5;Atg13;Ambra1;Traf6;Ehd4;Haus2;Snrnp200;Ciao1;Nop56;Lzts3;Prnp;Cds2;Esf1;Tm9sf4;Kif3b;Uqcc1;Nfs1;Aar2;Samhd1;Src;Stk4;Osbpl2;Prpf6;Fxr1;Rapgef2;Wdr3;Hipk1;Wdr77;Taf13;Vav3;Fnbp1l;Chd7;Trp53inp1;Nol6;Vcp;Tln1;Tmod1;Ncbp1;Slc31a1;Hook1;Dock7;Gnl2;Epb41;Wasf2;Slc9a1;Rsrp1;Hp1bp3;Rcc2;Mfn2;Wrap73;Nom1;Preb;Ift172;Pisd;Letm1;Add1;Wdr1;Wdr19;Cep135;Noa1;G3bp2;Coro1c;Kctd10;Unc119b;Fbxw8;Stx2;Stx1a;Pdgfa;Smurf1;Mios;Exoc4;Nup205;Mat2a;Mcm2;Bms1;Pex5;Gabarapl1;Actn4;Haus5;Spty2d1;Mphosph10;Pex11a;Ngrn;Crtc3;Iqgap1;Myo7a;Uvrag;Arrb1;C2cd3;Inppl1;Rrm1;Swap70;Cln3;Coro1a;Wdr11;Ctsd;Nap1l4;Xab2;Thsd1;Pcm1;Trappc11;Nek1;Comp;Ap1m1;Ogfod1;Prmt7;Ap1g1;Chmp1a;Nrp1;Dync2h1;Ppan;S1pr2;Kri1;Smarca4;Ddx6;Cep164;Rdx;Peak1;Edc3;Kif23;Pias1;Anxa2;Myo5a;Cep70;Poc1a;Rbm5;Rhoa;Usp4;Map4;Dhx30;Mlh1;Clasp2;Ctnnb1;Suv39h1;Ddx3x;Ocrl;Aifm1;Arhgef6;Mecp2;Ikbkg;Dkc1;Eif2s3x;Ophn1;Taf1;Atrx;Atp7a;Tsr2;Smc1a
Motile Cilium Assembly	GOBP	1.32506	-1.54903	Ube2b;Ift57;Cfap43;Spata6;Dynll1;Yif1b;Atmin	Kif3a;Mks1
Oligodendrocyte Differentiation	GOBP	0.789944	0.753162	Suz12;Clu;Gstp1;Pten;Rheb;Eif2b1;Bnip3	Ckap5;Lyn;Mios;Exoc4;Ctnnb1;Mecp2;Med12
Organic Hydroxy Compound Metabolic Process	GOBP	-0.862512	1.993	Pnkd;Ephx1;Nus1;Gdpd1;Med1;Sptssa;Dhrs7;Pcbd2;Ndufs4;Ebpl;Fdft1;Ly6e;Aco2;Impa2;Aldh3b1;Pten;Pex2;Impa1;Dpm3;Adh5;Scp2;Akr1a1;Dhrs3;Park7;Qdpr;Apoe;Smpd1;Gde1;Star;Asah1;Isyna1;Fdx1;Idh3a;Hsd17b10	Cyp27a1;Cyb5r1;Lss;Pdxk;Mfsd12;Lrp1;Aldh3a2;Ctns;Shpk;Pctp;Nfe2l1;Pnpo;Sptlc1;Hmgcr;Hmgcs1;Prkaa1;Cyb5r3;Lima1;Nudt3;Btbd9;Abcg1;Lipa;Got1;Erlin1;Gpd2;Plcg1;Alg2;Prkaa2;Plpp3;Ldlrap1;Errfi1;Insig1;Naaa;Vhl;Inppl1;Dhcr7;Cln8;Erlin2;Plcg2;Arv1;Ldlr;Aplp2;Cyp11a1;Myo5a;Maoa;Mecp2;Atp7a
Regulation Of Multicellular Organismal Development	GOBP	-3.32737	5.21898	Pdcl3;Cdc73;Uchl5;Marcks;Srgn;Smarcb1;Stk11;Igf1;Ccm2;Ccl5;Ccl9;Nme2;Nme1;Med1;Smarce1;Kat2a;Grn;Prkca;Rhob;Ninj1;Pdcd6;Ap3b1;Zbed3;Lgals3;Rgcc;Mtdh;Klf10;Commd5;Tspo;Mcrs1;Phf10;Metrn;Fkbpl;Trem2;Mydgf;Mkx;Ndfip1;Cd74;Csf1r;Cfl1;Bad;Vegfb;Prpf19;Anxa1;Fxn;Pten;Spi1;Creb3l1;B2m;Il1a;Il1b;Cst7;Srsf6;Gnas;Cdh4;Adrm1;Pdcd10;Hax1;S100a1;S100a10;Ecm1;Sgms2;Sh3glb1;Bag1;Zmpste24;Kdm1a;Draxin;Rheb;Atraid;Pf4;Anxa3;Ppp1cc;Actb;C3ar1;Bhlhe41;Apoe;Gsk3a;Tyrobp;Eif4g2;Nupr1;Star;Slc25a4;Hmgb2;Cbfb;Mtmr2;Rpl4;Faim	Stat1;Trak2;Trip12;Stk25;Clasp1;Actr3;Rab7b;Btg2;Aspm;Rgs2;Plxna2;Foxo3;Lilrb4a;Vsir;Zbtb7a;Plxnc1;Atp2b1;Hmga2;Lrp1;Nf2;Irf1;Wnt9a;Flcn;Epn2;Nfe2l1;Stat3;Nbr1;Rptor;Mafg;Lpin1;Pik3cg;Nfkbia;Prkch;Numb;Snw1;Dicer1;Hsp90aa1;Rcor1;Gpr137b;Cd83;Jarid2;Syk;Mef2c;Aggf1;Pik3r1;Il6st;Zmiz1;Pbrm1;Ptk2b;Nipbl;Trps1;Ago2;Ptk2;Atf4;Tob2;Plxnb2;Ano6;Dip2b;Sp1;Itga5;Nckap1l;Socs1;Prkdc;Mapk1;Yeats2;Etv5;Opa1;Adamts1;Tnfrsf12a;Pdpk1;Mapk14;Pim1;Cul7;Pkdcc;Socs5;Hspa9;Adrb2;Malt1;Tcf4;Smad4;Shtn1;Il15ra;Vim;Wdr5;Rxra;Abl1;Golga2;Hspa5;Dab2ip;Zeb2;Ambra1;Traf6;Cd44;Spred1;Rassf2;Actr5;Plcg1;Ncoa3;Ss18l1;Prkci;Fxr1;Dhx36;Rapgef2;Cd1d1;Arhgef2;Zbtb7b;Shc1;Notch2;Csf1;Zzz3;Lyn;Chd7;Jun;Dock7;Jak1;Kdm4a;Spen;Tnfrsf1b;Mfn2;Pik3cd;Errfi1;Cdk6;Slc4a2;Add1;Rbpj;Rest;Fbxw8;Ptpn11;Srrt;Smurf1;Flt1;Hipk2;Plxna1;Bhlhe40;Vhl;Vgll4;Paf1;Nfkbid;Klhl25;Sema4b;Ipo7;Ctr9;Itgax;Ccnd1;Insr;Slc20a2;Pcm1;Comp;Hmox1;Ist1;Glg1;Nrp1;S1pr2;Keap1;Smarca4;Ldlr;Ubash3b;Map2k1;Anxa2;Leo1;Rhoa;Smarcc1;Clasp2;Golga4;Ctnnb1;Tfe3;Suv39h1;Cybb;Rbm10;Nkap;Mecp2;Gdi1
Response To Extracellular Stimulus	GOBP	-1.45202	2.91108	Mbd3;Pemt;Cd68;Gabarap;Kat2a;Max;Dnajc15;Klf10;Txn2;Tspo;Sod1;Sod2;Gstp1;Il1a;Map1lc3a;Pex2;Eif2a;Gclm;Sh3glb1;Bcl10;Alad;Rheb;Spp1;Eif2b1;Psph;Bmt2;Ogg1;Sec13;Apoe;Dctpp1;Bnip3;Fcor;Star;Eif4ebp1;Gabarapl2;Cdkn2d;Hspa8;Higd1a;Lamp2	Atg4b;Ralb;Usf1;Atf3;Lrp11;Sesn1;Foxo3;Lilrb4a;Fnip1;Larp1;Flcn;Trim25;Rptor;Dnmt3a;Prkch;Atxn3;Prkaa1;Rictor;Plec;Atf4;Adsl;Slc38a2;Mapk1;Eif4g1;Tfrc;Wdr24;Mapk14;Pim1;Adrb2;Pmaip1;Cpt1a;Fads1;Lipa;Il15ra;Tsc1;Slc25a25;Hspa5;Zeb2;Itga4;Ambra1;Src;Pld1;Lyn;Jun;Prkaa2;Kdm4a;Sesn2;Ywhag;Asns;Mios;Adipor2;Itfg2;Gabarapl1;Tnrc6a;Insr;F7;Acsl1;Lpl;Wdr59;Ppan;Ldlr;Cbl;Sik2;Suv39h1;Cybb
Regulation Of Protein Localization To Early Endosome	GOBP	-1.1007	2.23506		Nf2;Dtx3l;Rdx;Msn
Response To Endoplasmic Reticulum Stress	GOBP	1.3958	3.06383	Tmco1;Ufc1;Marcks;Canx;Dnajb9;Tmbim6;Sdf2l1;Bak1;Rnf5;Ubxn6;Tmem258;Tor1a;Gorasp2;Creb3l1;Edem2;Vapb;Ufm1;Eif2a;Ube2j1;Sec61b;Erp44;Faf1;Ube2j2;Ube2k;Fis1;Aup1;Bax;Qrich1;Stt3b;Bcap31	Uggt1;Rhbdd1;Ppp1r15b;Atf6;Atf3;Ube2g2;Trim25;Nfe2l1;Ccdc47;Nploc4;Sel1l;Atxn3;Nhlrc1;Pik3r1;Dnajc3;Foxred2;Atf4;Eif4g1;Crebrf;Atf6b;Pmaip1;Erlin1;Sec16a;Abl1;Hspa5;Dab2ip;Bcl2l11;Ptpn1;Vcp;Jun;Sesn2;Casp9;Tmem129;Nod1;Edem1;Ccnd1;Erlin2;Hyou1;Ddx3x;Aifm1
Glutamine Family Amino Acid Metabolic Process	GOBP	0.661612	0.629447	Asnsd1;Arg1;Amdhd1;Gclm;Mthfsl;Mthfs	Nos2;Slc38a1;Aldh18a1;Got1;Asns;Mecp2
Odontogenesis	GOBP	-1.55901	1.2292	Cnnm4;Bsg;Hacd1;Bax	Nfic;Nf2;Jag2;Traf6;Bcl2l11;Src;Slc4a2;Myo5a;Rhoa;Ctnnb1
Regulation Of Cellular Extravasation	GOBP	-1.98214	1.4297		Abr;Cd47;Itga4;Icam1;Cd99l2
Valine Catabolic Process	GOBP	1.48407	-0.711783	Hibadh;Bckdk
Negative Regulation Of Autophagy Of Mitochondrion	GOBP	1.31413	-0.822259	Tspo;Pink1
Regulation Of Chromosome Organization	GOBP	-2.68934	1.7092	Uchl5;Pkib;Smarcb1;Nabp2;Cenpv;Smarce1;Birc5;Anapc11;Sub1;Mcrs1;Phf10;Psmg2;Spc25;Ube2c;Anapc5;Actb;Naa10	Nek7;Parp1;Nek2;Rad50;Top2a;Ylpm1;Pbrm1;Pphln1;Ercc4;Parn;Mapk1;Klhl22;Cct8;Ppp1r10;Ik;Incenp;Fen1;Nek6;Bub1b;Ncaph;Anapc1;Src;Actr5;Rtel1;Dhx36;Cct3;Setdb1;Rnf4;Anapc4;Smg1;Smarca4;Atr;Smarcc1;Ctnnb1;Dkc1;Hdac8;Atrx
Organic Substance Catabolic Process	GOBP	2.28978	5.32352	Lypla1;Pnkd;Uchl5;Prdx6;Fuca2;Arg1;Psap;Ube2d1;Rnf126;Lsm7;Thop1;Amdhd1;Ube2n;Pex13;Chac2;Rnf130;Canx;Ube2b;Hint1;Cops3;Ubb;Arrb2;Psmb6;Eno3;Tmem199;Psmd11;Gdpd1;Psmb3;Naglu;Grn;Gaa;Anapc11;Dcxr;Iah1;Dnajb9;Psma6;Psma3;Lgmn;Ppp2r5c;Psma2;Idnk;Hexb;Apex1;Nedd8;Rnaseh2b;Clu;Nudt18;Esd;Uchl3;Ndfip2;Rida;Dpys;Eif3e;Exosc4;Vps28;Gga1;Rbx1;Pcbp2;Ntan1;Sdf2l1;Pcnp;Rnaset2b;Rnaset2a;Psmb1;Decr2;Psmb9;Psmb8;Rnf5;Lsm2;Ppp1r11;Ubxn6;Clpp;Etf1;Ndfip1;Aldh3b1;Rnaseh2c;Fau;Prdx5;Bad;Polr2g;Prpf19;Pten;Tor1a;Psmf1;Trpc4ap;Edem2;Ube2c;Ctsz;Psma7;Pex2;Rnf13;Psmb4;Psmd4;Ctss;Rbm8a;Rnf115;Csde1;Pla2g12a;Ube2d3;Adh5;Sh3glb1;Ube2j1;Pnrc1;Akirin2;Hint2;Sec61b;Rad23b;Cdc26;Scp2;Faf1;Akr1a1;Prdx1;Zmpste24;Psmb2;Smpdl3b;Fuca1;Park7;Acot7;Ube2j2;Man2b2;Qdpr;Ube2k;Uchl1;Rchy1;Spp1;Anapc5;Hibadh;Lsm5;Aup1;Crbn;Dcp1b;Gapdh;Ube2s;Chmp2a;Apoe;Gsk3a;Exosc5;Blvrb;Psmd8;Capns1;Nudt19;Etfb;Tsg101;Smpd1;Aldoa;Kctd13;Dctpp1;Bckdk;Bnip3;Psmd13;Vps36;Lsm1;Cnot7;Asah1;Cpe;Uba52;Lsm4;Mvb12a;Lsm6;Anapc10;Rad23a;Dhps;Hspa8;Rbm7;Cul5;Etfa;Ubl7;Mthfsl;Mthfs;Rnf7;Glb1;Stt3b;Ube2a;Lamp2;Cul4b;Gla;Hsd17b10;Sat1;Prdx4	Uggt1;Cnot9;Cyp27a1;Rhbdd1;Trip12;Ptprv;Smg7;Wdr26;Dtl;Smpd2;Ascc3;Sgpl1;Dna2;Ube2g2;Ptbp1;Gns;Shmt2;Lrp1;Pan2;Ascc2;Ogdh;Pnpt1;Fbxw11;Hmmr;Sqstm1;Cnot8;Usp22;Acap1;Acadvl;Pld2;Mettl16;Blmh;Tnfaip1;Nos2;Rffl;Rnf43;Trim25;Ube2z;Npepps;Casc3;Ccdc47;Ddx5;Acox1;Cant1;Sgsh;Nploc4;Nbas;Lpin1;Hectd1;Klhdc1;Nemf;Entpd5;Dlst;Sel1l;Atxn3;Dicer1;Pfkp;Mylip;Nhlrc1;Hk3;Enc1;Mccc2;Dcp1a;Dnajc3;Pcca;Oxct1;Skp2;Pop1;Rnf19a;Pabpc1;Fbxl6;Foxred2;Parn;Bfar;Ube2l3;Klhl22;Ncbp2;Ubxn7;Dtx3l;Ccnf;Nudt3;Ier3;Cd2ap;Cul7;Ubr2;Uhrf1;Lonp1;Khsrp;Pja2;Lpin2;Galm;Lrpprc;Mib1;Gnpda1;Hsd17b4;Malt1;Pmaip1;Cpt1a;Fen1;Ddb1;Vps37c;Dtx4;Lipa;Got1;Erlin1;Cacul1;Prdx3;Pnpla7;Dpp7;Traf2;Exosc2;Hspa5;Dab2ip;Gpd2;Ube2l6;Ambra1;Cd44;Plcb2;Ivd;Ubr1;Anapc1;Pygb;Samhd1;Plcg1;Nceh1;Pld1;Mccc1;Wdr77;Dbt;Mettl14;Manba;Kyat3;Ubap1;Vcp;Zcchc7;Ncbp1;Pde4b;Ppt1;Thrap3;Sesn2;Slc9a1;Hmgcl;Gale;Ece1;Ddi2;Pgd;Pank4;Nub1;Hadha;Hadhb;Pisd;Maea;Tmem129;Rnf4;Acox3;Anapc4;Naaa;Klhl8;Kctd10;Ube3b;Fbxw8;Vps37b;Ncf1;Rnf216;Smurf1;Tmem106b;Snd1;Klhdc10;Rmnd5a;Tet3;Pcyox1;Aldh1l1;Edem1;Vhl;Apobec1;Pex5;Eno2;Bcat1;Bckdha;Dhdh;Herc2;Ube3a;Klhl25;Crtc3;Uvrag;Arrb1;Ampd3;Smg1;Cln3;Ate1;Echs1;Tollip;Ctsd;Cln8;Erlin2;Snx25;Lpl;Hmox1;Lonp2;Cnot1;Pla2g15;Psmd7;Plcg2;Chmp1a;Keap1;Ldlr;Cbl;Edc3;Fem1b;Dis3l;Nedd4;Mlh1;Plcd1;Ctnnb1;Maoa;Slc6a8;Renbp;Tbl1x;Rlim;Rnf128
Positive Regulation Of Fever Generation	GOBP	1.48407	-0.711783	Ccl5;Il1b
Regulation Of Cardiac Muscle Cell Membrane Potential	GOBP	0.551704	-0.822259	Atp1a3
Positive Regulation Of T-Helper 1 Type Immune Response	GOBP	-0.596118	-1.29368	Il1b
Protein Localization To Ciliary Membrane	GOBP	1.74253	1.02808	Gga1;Arl3;Bbip1	Rabep1;Wdr19
Cell Communication Involved In Cardiac Conduction	GOBP	-1.00821	0.392726		Pkp2
Folic Acid Transport	GOBP	0.649895	0.638112	Slc46a1	Abcc5
Positive Regulation Of Bmp Signaling Pathway	GOBP	-1.0807	1.69256	Fkbp8	Vsir;Twsg1;Smad4;Notch2;Rbpj
Positive Regulation Of T Cell Cytokine Production	GOBP	0.761943	1.69256	B2m;Il1b;Cd81	Dennd1b;Rsad2;Malt1;Traf2;Traf6
Neural Retina Development	GOBP	-2.00135	-1.05314	Naglu	Stat3;Hipk1;Hipk2
Hexose Biosynthetic Process	GOBP	0.824666	2.317	Cry1;Kat2a;Crtc2;Mdh2;Gapdh	Atf3;Slc25a11;Slc25a10;Atf4;Gnpda1;Got1;Wdr5;Gpd2;Eno2
Er Overload Response	GOBP	-0.523643	2.07677	Tmco1	Ppp1r15b;Ccdc47;Hspa5;Bcl2l11
Purine Nucleotide Transport	GOBP	-0.538782	-0.561805	Lrrc8c;Slc25a4;Slc25a5	Abcc5;Cd47;Slc25a25
Regulation Of Calcium Ion Transmembrane Transport Via High Voltage-Gated Calcium Channel	GOBP	-1.35519	-0.68611		Pde4b
Metanephric Nephron Development	GOBP	-1.1007	-0.464506		Fmn1
Positive Regulation Of Peptidyl-Lysine Acetylation	GOBP	-0.947435	1.3761	Dek	Sf3b1;Prkaa1;Dip2b;Prkaa2
Cellular Response To Granulocyte Macrophage Colony-Stimulating Factor Stimulus	GOBP	-0.911024	0.45975		Etv3
Snrna Processing	GOBP	0.544432	0.916107	Ints7;Exosc4;Exosc5	Ints9;Exosc2;Ints3;Usb1
Aggrephagy	GOBP	-0.699499	1.46612		Sqstm1;Wdfy3
Glycoside Catabolic Process	GOBP	1.90784	-0.926273	Fuca2;Fuca1;Gla
Protein Retention In Er Lumen	GOBP	1.90784	-0.926273	Ankrd13c;Rer1;Kdelr1
Protein Localization To Cell Periphery	GOBP	-1.08837	2.55612	Vamp4;Fcer1g;Bsg;Itgb1bp1;Arf6;Exoc5;Golph3;Gga1;Nubp1;Arl3;Bbip1;Gorasp2;S100a10;Rap1a;Scp2;Sec13;Cd81;Vps35;Rab11a;Psmd10	Rabep1;Git1;Nsf;Efr3b;Hectd1;Tspan14;Efr3a;Scrib;Pkp2;Wdr24;Rab40c;Frmd8;Stx3;Sec16a;Lin7c;Ehd4;Rapgef2;Snx27;Golph3l;Tspan5;Sesn2;Kif1b;Errfi1;Wdr19;Smurf1;Cln3;Wdr59;Zdhhc7;Rdx;Rab8b;Anxa2;Myo5a;Clasp2;Golga4;Sacm1l
Biological_process	GOBP	3.52713	12.9501	Mrpl15;Lypla1;Tcea1;Vcpip1;Cops5;Tram1;Tmem70;Sdhaf4;Lmbrd1;Ptp4a1;Imp4;Cnnm4;Ankrd23;Cox5b;Mrpl30;Pdcl3;Rpl31;Cnot11;Osgepl1;Asnsd1;Hspe1;Ndufb3;Tmem237;Sumo1;Carf;Arpc2;Pnkd;Farsb;Mrpl44;Mff;Agfg1;Pde6d;Ppp1r7;Dtymk;Fam174a;Dbi;R3hdm1;Eif2d;Snrpe;Adipor1;Timm17a;Cdc73;Glrx2;Uchl5;Rnf2;Arpc5;Acbd6;Mrps14;Cacybp;Prdx6;Vamp4;Ccdc181;Mpc2;Tmco1;Mgst3;Fcgr3;Fcer1g;Ufc1;Pfdn2;Ifi204;Smyd3;Ephx1;Cnih4;Srp9;Ints7;Katna1;Ginm1;Sf3b5;Fuca2;Vta1;Abracl;Reps1;Rps12;Stx7;Arg1;Cenpw;Rwdd1;Tspyl1;Marcks;Snx3;Nus1;Serinc1;Pkib;Sowahc;Oit3;Psap;Ppa1;Srgn;Ccdc6;Ube2d1;Cisd1;Mif;Smarcb1;Cstb;Bsg;Rnf126;R3hdm4;Polr2e;Gpx4;Stk11;Ndufs7;Rps15;Mbd3;Uqcr11;Tcf3;Abhd17a;Oaz1;Lsm7;Timm13;Thop1;Mrpl54;Dohh;Fhl4;Cry1;Igf1;Elk3;Amdhd1;Ndufa12;Mrpl42;Ube2n;Tbc1d15;Rap1b;Irak3;Tmbim4;Llph;Tsfm;Cdk4;Dctn2;Arhgap9;Naca;Ptges3;Nabp2;Myl6;Rpl41;Rps26;Sarnp;Cd63;Bloc1s1;Drg1;Uqcr10;Mrps24;Ppia;Ccm2;Zpbp;Sec61g;Pno1;C1d;Commd1;Pex13;Cfap36;Prorsd1;Chac2;Npm1;Ccng1;Pttg1;Ttc1;Rnf130;Canx;Nhp2;Sar1b;Ube2b;Ppp2ca;Vdac1;Zcchc10;Uqcrq;Hint1;Atox1;Mrpl22;Mrpl55;Cops3;Pemt;Cenpv;Ubb;Stx8;Rpl26;Rangrf;Trappc1;Naa38;Cd68;Eif4a1;Tmem256;Gabarap;Arrb2;Tm4sf5;Psmb6;Pfn1;Eno3;Spag7;C1qbp;Txndc17;Xaf1;Emc6;Ywhae;Rpl23a;Unc119;Slc46a1;Tmem199;Suz12;Tefm;Psmd11;Taf15;Ccl5;Ccl9;Wfdc17;Znhit3;Rnft1;Vmp1;Gdpd1;Nme2;Nme1;Tob1;Mrpl27;Gngt2;Psmb3;B230217C12Rik;Rpl19;Med1;Smarce1;Eif1;Kat2a;Rab5c;Naglu;Coa3;Rpl27;Rdm1;Hdac5;Slc25a39;Grn;Limd2;Milr1;Prkca;Amz2;Fam104a;Rpl38;Sumo2;Mrps7;Srp68;Ubald2;Mettl23;Syngr2;Birc5;Gaa;Mrpl12;Anapc11;Dcxr;Rhob;Ttc32;Smc6;Itgb1bp1;Iah1;Ywhaq;Rps7;Bcap29;Tspan13;Bzw2;Arl4a;Dnajb9;Sptssa;Snx6;Psma6;Trappc6b;Rps29;Mgat2;Arf6;Psma3;Dhrs7;Churc1;Max;Fut8;Atp6v1d;Vti1b;Erh;Cox16;Sipa1l1;Acyp1;Tmed10;Ahsa1;Slirp;Zc3h14;Lgmn;Ifi27l2a;Glrx5;Papola;Ppp2r5c;Cinp;Exoc3l4;Siva1;Pld4;Nudt14;Ggps1;Mrpl32;Psma2;Mplkip;Rala;Zfp184;Gmnn;Acot13;Uqcrfs1;Gmds;Psmg4;Lyrm4;Eef1e1;Nol7;Dtnbp1;Dek;Ninj1;Card19;Cks2;Higd2a;Lman2;Pdlim7;Tmed9;Pcbd2;Idnk;Gkap1;Uqcrb;Ndufs6;Mrpl36;Clptm1l;Pdcd6;Ell2;Cetn3;Ccnh;Cox7c;Ap3b1;Tbca;Zbed3;Poc5;Nsa2;Hexb;Btf3;Serf1;Smn1;Taf9;Ak6;Mrps36;Trappc13;Ipo11;Ndufs4;Mrps30;Thoc7;Rpl15;Mrps16;Chchd1;Rps24;Spcs1;Timm23;Gnpnat1;Socs4;Lgals3;Exoc5;Apex1;Mrpl52;Cebpe;Psme2;Nedd8;Pspc1;Sap18;Mrpl57;Phf11b;Ebpl;Rnaseh2b;Fdft1;Clu;Nudt18;Rcbtb2;Itm2b;Esd;Tpt1;Nufip1;Ccdc122;Dnajc15;Rgcc;Uchl3;Cln5;Scel;Ndfip2;Clybl;Rpl37;Dab2;Dnajc21;Sub1;Golph3;Mtdh;Rpl30;Rida;Cox6c;Polr2k;Klf10;Atp6v1c1;Dpys;Eif3e;Emc2;Eny2;Ebag9;Eif3h;Med30;Mrpl13;Ndufb9;Chrac1;Ly6e;Eef1d;Puf60;Exosc4;Vps28;Arhgap39;Commd5;Rpl8;Txn2;Ncf4;Mpst;Gga1;Sh3bp1;Lgals1;Eif3l;Polr2f;Rpl3;Syngr1;Rps19bp1;St13;Rbx1;Aco2;Smdt1;Ndufa6;Tspo;Arhgap8;Atxn10;Yaf2;Zcrb1;Tmem106c;Kmt2d;Mcrs1;Fmnl3;Tmbim6;Cox14;Atf1;Pfdn5;Prr13;Pcbp2;Calcoco1;Pam16;Nubp1;Rsl1d1;Ntan1;2610318N02Rik;Sdf2l1;Dgcr6;Ranbp1;Mrpl40;Alg3;Tra2b;Ccdc50;Ppp1r2;Rpl35a;Snx4;Hacd2;Fam162a;Iqcb1;Ndufb4;Cox17;Naa50;Cd200r4;Ift57;Rpl24;Pcnp;Filip1l;Btg3;Sod1;Mis18a;Smim11;Pigp;Psmg1;Hmgn1;Gtf2h5;Rnaset2b;Rnaset2a;Mpc1;Mrpl18;Wtap;Sod2;Phf10;Fam120b;Psmb1;Hcfc1r1;Rps2;Ndufb10;Msrb1;Mrps34;Ube2i;Metrn;Decr2;Nme4;Mrpl28;Ergic1;Cuta;Bak1;Uqcc2;Hmga1;Rps10;Snrpc;Rpl10a;Ndufv3;U2af1;Wiz;Rps28;Ndufa7;Cd320;Pfdn6;Rps18;Psmb9;Psmb8;Rnf5;Fkbpl;Lsm2;H2-D1;Tubb5;Ppp1r18;Rpp21;Ppp1r11;Supt3;Mrpl14;Mrps18a;Mrpl2;Mea1;Mrps10;Guca1a;Ccnd3;Tomm6;Trem2;Rab5a;Mpnd;Ubxn6;Mydgf;Rpl36;Ndufa11;Clpp;Gpr108;Adgre1;Vapa;Ndufv2;Myl12b;Memo1;Dpy30;Yipf4;Cebpzos;Hnrnpll;Morn2;Cox7a2l;Cript;Calm2;Mkx;Ccny;Rbbp8;Tpgs2;Polr2d;Srp19;Etf1;Paip2;Pfdn1;Sra1;Ndufa2;Ndfip1;Prelid2;Ap3s1;Snx2;Ppic;Lmnb1;Rps14;Cd74;Csf1r;Sec11c;Mppe1;Impa2;Psmg2;Rpl17;Haus1;Cyb5a;Timm21;Mrpl21;Ndufs8;Aldh3b1;Unc93b1;Gstp1;Cdk2ap2;Aip;Tmem134;Ppp1ca;Rbm4b;Mrpl11;Yif1a;Sf3b2;Banf1;Eif1ad;Drap1;Cfl1;Rnaseh2c;Fam89b;Fau;Prdx5;Trmt112;Bad;Fkbp2;Vegfb;Macrod1;Cox8a;Tmem223;Polr2g;Uqcc3;Fth1;Tmem258;Prpf19;Mrpl16;Lpxn;Gnaq;Ostf1;Carnmt1;Anxa1;Fxn;Insl6;Ranbp6;A1cf;Pten;Stambpl1;Rpp30;Blnk;Avpi1;Bloc1s2;Ndufb8;Npm3;Cuedc2;Arl3;Sfr1;Cfap43;Gsto1;Mxi1;Bbip1;Shoc2;Gucy2g;Acsl5;Pdzd8;Fam204a;Cdc123;Rsu1;Hacd1;Commd3;Bmi1;Abi1;Mrpl41;Tmem203;Uap1l1;Edf1;Phpt1;Agpat2;Rpl7a;Spaca9;Coq4;Set;Tor1a;Fubp3;Swi5;Ciz1;Lcn2;Rpl12;Ndufa8;Mrrf;Zbtb6;Rpl35;Ppp6c;Orc4;Cd302;Tank;Nostrin;Spc25;Mettl5;Gorasp2;Sp3;Mtx2;Ube2e3;Dusp19;Nup35;Ndufs3;Ptpmt1;Spi1;Creb3l1;Eif3m;Immp1l;Ccdc34;Nop10;Emc4;Aven;Srp14;Gchfr;Ndufaf1;Serf2;Hypk;B2m;Cops2;Dtwd1;Gabpb1;Il1a;Il1b;Snrpb;Mrps26;Snrpb2;Naa20;Nxt1;Cst3;Cst7;Fkbp1a;Psmf1;Csnk2a1;Mcts2;1700003F12Rik;Raly;Eif2s2;Dynlrb1;Map1lc3a;Trpc4ap;Edem2;Procr;Ergic3;Romo1;Scand1;Rpn2;Srsf6;Serinc3;Pkig;Slpi;Ube2c;Neurl2;Snai1;Ube2v1;Pfdn4;Vapb;Npepl1;Gnas;Ctsz;Cdh4;Lsm14b;Psma7;Adrm1;Rps21;Ppdpf;Pex2;Fabp5;Impa1;Rpl22l1;Sec62;Ndufb5;Dnajc19;Anxa5;Ndufc1;Ufm1;Alg5;Commd2;Rnf13;Eif2a;Rsrc1;Pdcd10;Glmp;Pmf1;Lamtor2;Krtcap2;Dpm3;Adam15;Flad1;Cks1b;Hax1;Tpm3;Crtc2;Snapin;S100a1;S100a13;S100a6;S100a11;S100a10;Psmb4;Psmd4;Vps72;Scnm1;Mllt11;Arnt;Ctss;Hormad1;Ecm1;Mrps21;Sf3b4;Fcgr1;Rbm8a;Polr3c;Rnf115;Csde1;Bcas2;Rap1a;Dram2;Lamtor5;Gstm5;Gstm2;Gstm1;Prpf38b;Rnpc3;Snx7;Cnn3;Gclm;Ap1ar;Gar1;Pla2g12a;Ostc;Sgms2;Cisd2;Ube2d3;Adh5;Lmo4;Sh3glb1;Bcl10;Gng5;Rpf1;Ankrd13c;Rps20;Chchd7;Sdcbp;Plekhf2;Ndufaf6;Ggh;Ndufaf4;Ube2j1;Pnrc1;Akirin2;Smim8;Ndufb6;Dnaja1;Bag1;Nudt2;Dctn3;Stoml2;Hint2;Melk;Nans;Sec61b;Erp44;Nipsnap3b;Rad23b;Dnajc25;Gng10;Cdc26;Alad;Atp6v1g1;Rps6;Caap1;Ift74;Tm2d1;Usp1;Itgb3bp;Mrpl37;Tmem59;Yipf1;Scp2;Prpf38a;Zfyve9;Osbpl9;Faf1;Spata6;Cmpk1;Uqcrh;Pik3r3;Akr1a1;Prdx1;Rps8;Atp6v0b;Med8;Ebna1bp2;Ybx1;Zmpste24;Ndufs5;Mycbp;Mrps15;Oscp1;Lsm10;Map7d1;Psmb2;Marcksl1;Fabp3;Mecr;Trnau1ap;Smpdl3b;Nudc;Hmgn2;Cd52;Sh3bgrl3;Stmn1;Mtfr1l;Fuca1;Rpl11;Kdm1a;C1qb;Ddost;Pink1;Capzb;Sdhb;Szrd1;Dhrs3;Draxin;Mad2l2;Srm;Park7;Camta1;Acot7;Rpl22;Rer1;Gnb1;Ssu72;Mrpl20;Aurkaip1;Ube2j2;Gatad1;Sri;Tmem243;Tmem60;Dnajc2;Srpk2;Tomm7;Rheb;Ost4;Atraid;Mrpl33;Gm1673;Lrpap1;Grpel1;Man2b2;Lyar;Rab28;Qdpr;Med28;Pi4k2b;Smim20;Smim14;Ube2k;Uchl1;Yipf7;Commd8;Slain2;Chic2;Tmem165;Stap1;Afp;Pf4;Rchy1;Mrpl1;Anxa3;Cops4;Mrps18c;Spp1;Lrrc8c;Glmn;Pde6b;Crlf2;Hscb;Iscu;Gltp;Pop5;Dynll1;Srsf9;Cox6a1;Rplp0;Suds3;Vsig10;Rpl6;Ccdc63;Ppp1cc;Vps29;Arpc3;Anapc5;Kdm2b;Rsrc2;Denr;Arl6ip4;Mphosph9;Eif2b1;Ran;Adgrd1;Mrps17;Psph;Chchd2;Sbds;Rfc2;Dnajc30;Tmem120a;Mdh2;Polr2j;Prkrip1;Fis1;Znhit1;Ap1s1;Pop7;Gnb2;Mospd3;Tsc22d4;Ppp1r35;Dnaaf5;Cox19;Chst12;Actb;Arpc1b;Pdap1;Bud31;Zfp655;Rpl21;Gtf3a;Polr1d;Pomp;Ubl3;Alox5ap;Samd9l;Sdhaf3;Rpa3;Ndufa4;Bmt2;Cav2;Capza2;Lsm8;Ndufa5;Atp6v1f;Copg2;Chchd3;Ndufb2;Mrps33;Ssbp1;Gpnmb;Malsu1;Cycs;Hibadh;Lsm5;Pyurf;Lancl2;Serbp1;Krcc1;Mrpl35;Vamp8;Capg;Kcmf1;Tmsb10;Pole4;Aup1;Mrpl53;Bola3;Snrpg;Snrnp27;Gmcl1;Anxa4;Nfu1;Chchd6;Chchd4;Lsm3;Tmf1;Uba3;Crbn;Thumpd3;Ogg1;Camk1;Brk1;Sec13;Rpl32;Hnrnpf;Csgalnact2;Dcp1b;Atp6v1e1;C3ar1;Clec4d;Emg1;Grcc10;Ptms;Mlf2;Gapdh;Mrpl51;Cd9;Fkbp4;Clec7a;Ybx3;Smim10l1;Hebp1;Wbp11;Arhgdib;Mgst1;Bhlhe41;Med21;Mettl20;Oscar;Ndufa3;Leng1;Rps9;Rpl28;Ube2s;Zfp444;Rps5;Chmp2a;Napa;Tmem160;Ap2s1;Snrpd2;Trappc6a;Gemin7;Apoe;Plaur;Tex101;Rps19;Atp1a3;Gsk3a;Cxcl17;Exosc5;Blvrb;Rps16;Med29;Mrps12;Eif3k;Psmd8;Yif1b;Capns1;Tbcb;Tyrobp;Psenen;Cox6b1;Rbm42;Tmem147;Fxyd5;Nudt19;Pdcd5;Etfb;Pold1;Napsa;Nup62;Ptov1;Med25;Rps11;Rpl13a;Pih1d1;Ftl1;Bax;Rpl18;Kdelr1;Emp3;Saa3;Tsg101;E2f8;Mcee;Tm2d3;Snrpa1;Mrpl46;Mrps11;Rps17;Tmem126a;Ccdc90b;Ddias;Ndufc2;Aqp11;Smpd1;Timm10b;Taf10;Mrpl17;Eif3f;Rpl27a;Akip1;Eif4g2;Rps13;Rps15a;Coq7;Gde1;Mettl9;Igsf6;Ndufab1;Nsmce1;Nupr1;Bola2;Aldoa;Kctd13;Mvp;Dctpp1;Sephs2;Vkorc1;Bckdk;Cox6a2;Ikzf5;Bccip;Mgmt;Glrx3;Bnip3;Psmd13;Ifitm2;Ifitm3;Ifitm6;Hras;Taldo1;Rplp2;Lsp1;Mrpl23;Cd81;Zfp358;Pet100;Fcor;Trappc5;Ing1;Lamp1;Erich1;Alg11;Vps36;Gins4;Lsm1;Star;Eif4ebp1;Gtf2e2;Dctn6;Msr1;Cnot7;Asah1;Ankrd37;Slc25a4;Ing2;Aga;Spcs3;Sap30;Hmgb2;Hpf1;Cpe;Tmem192;Tma16;Ndufa13;Cope;Uba52;Kxd1;Fkbp8;Isyna1;Ssbp4;Lrrc25;Lsm4;Ifi30;Rpl18a;Use1;Babam1;Mrpl34;Mvb12a;Pgls;Tpm4;Lsm6;Anapc10;Ndufb7;Tecr;Gipc1;D8Ertd738e;Gadd45gip1;Rad23a;Syce2;Dhps;Wdr83os;Vps35;Itfg1;Aktip;Nudt21;Mt1;Cfap20;Cbfb;Atp6v0d1;Slc12a4;Hp;Cfdp1;Gabarapl2;Atmin;Hsd17b2;Hsbp1;Gins2;Cox4i1;Cyba;Aprt;Trappc2l;Rpl13;Coa6;Tomm20;Casp1;Dcun1d5;Mtmr2;Cep57;Cwc15;Ankrd49;Smco4;Ubl5;Eif3g;Mrpl4;Cdkn2d;Tmem205;Elof1;Acp5;Thyn1;Tbrg1;Hspa8;Hmbs;Rps25;Rexo2;Rbm7;Gm5617;Timm8b;Fdx1;Cul5;Idh3a;Etfa;Cox5a;Ubl7;Rplp1;Rpl4;Snapc5;Rab11a;Spg21;Rbpms2;Snx1;Rps27l;Gtf2a2;Ccnb2;Rfx7;Arpp19;Eef1a1;Cox7a2;Irak1bp1;Cyb5r4;Mthfsl;Mthfs;Morf4l1;Plscr1;Rnf7;Mrps22;Faim;Anapc13;Cdv3;Rpl29;Manf;Qrich1;Nme6;Prss50;Glb1;Cmtm7;Stt3b;Cmc1;Vill;Rpl14;Higd1a;Lars2;Lztfl1;Cacna1f;Praf2;Rbm3;Ndufb11;Araf;Slc25a5;Ube2a;Rpl39;Ndufa1;Rhox5;Lamp2;Cul4b;Mcts1;C1galt1c1;Slc25a14;F9;Vma21;Cetn2;Bcap31;Ssr4;Naa10;Emd;Rpl10;Lage3;Fundc2;Brcc3;Vbp1;Igbp1;Pin4;Rps4x;Pbdc1;Cox7b;Rpl36a;Gla;Hnrnph2;Prps1;Psmd10;Nxt2;Hsd17b10;Sat1;Prdx4;Sms;Eif1ax;Ap1s2;Asb11;Tmsb4x	Arfgef1;Mcm3;Fam168b;Plekhb2;Uggt1;Neurl3;Kansl3;Rev1;Chst10;Stat1;Pms1;Gtf3c3;Pgap1;Sf3b1;Cflar;Trak2;Als2;Nrp2;Ndufs1;Plekhm3;Pikfyve;Tmbim1;Usp37;Cnot9;Ttll4;Cyp27a1;Speg;Wdfy1;Rhbdd1;Pid1;Trip12;B3gnt7;Ncl;Gigyf2;Atg16l1;Dgkd;Usp40;Arl4c;Agap1;Cops8;Espnl;Asb1;Stk25;Atg4b;Zcchc2;Tsn;Clasp1;Ralb;Epb41l5;Ccdc93;Actr3;Rab3gap1;Rab7b;Cdk18;Dstyk;Rbbp5;Ppp1r15b;Zc3h11a;Zbed6;Btg2;Cyb5r1;Klhl12;Ppp1r12b;Ptprv;Ptpn7;Csrp1;Kif21b;Nek7;Dennd1b;Aspm;Rgs2;Smg7;Lamc1;Rnasel;Stx6;Cep350;Tor1aip2;Abl2;Fam20b;Dcaf6;Pogk;Aldh9a1;Atf6;Arhgap30;Usf1;Cd84;Copa;Dcaf8;Ahctf1;Parp1;Sde2;Wdr26;Rab3gap2;Iars2;Ptpn14;Atf3;Dtl;Nek2;Plxna2;Armt1;Lrp11;Nup43;Stxbp5;Shprh;Heca;Tnfaip3;Bclaf1;Tbpl1;Smpd2;Sesn1;Foxo3;Ascc3;Lilrb4a;Gopc;Ranbp2;P4ha1;Micu1;Vsir;Sgpl1;Eif4ebp2;Sar1a;Aifm2;Dna2;Arid5b;Rhobtb1;Specc1l;Gucd1;Pcnt;Mcm3ap;Lss;Pttg1ip;Sumo3;Ube2g2;Pwp2;Pdxk;2610008E11Rik;Mier2;Ptbp1;Arid3a;Sbno2;Adamtsl5;Mob3a;Gadd45b;Zbtb7a;Pias4;Cactin;Mfsd12;Nfic;Ncln;Gna11;Tmem263;Pwp1;Rtcb;Gas2l3;Tmcc3;Plxnc1;Atp2b1;Osbpl8;Zfc3h1;Lyz2;Nup107;Hmga2;Gns;Tbk1;Pip4k2c;Shmt2;Lrp1;Prim1;Spryd4;Stat2;Pan2;Cs;Ankrd52;Rab5b;Tcn2;Pes1;Sf3a1;Ascc2;Nf2;Nefh;Ykt6;Ogdh;Purb;Myo1g;Fignl1;Plek;Ppp3r1;Lgalsl;Usp34;Pnpt1;Mtif2;Sh3pxd2b;Ubtd2;Fbxw11;Dock2;Pank3;Hmmr;Sqstm1;Clk4;Kif3a;Rad50;Irf1;Fnip1;G3bp1;Mfap3;Larp1;Cnot8;Gemin5;Irgm2;Wnt9a;Flcn;Tom1l2;Smcr8;Map2k3;Usp22;Aldh3a2;Epn2;Pik3r5;Chd3;Polr2a;Acap1;Acadvl;Pld2;Slc25a11;Kif1c;Rabep1;Nup88;Dhx33;Ctns;Shpk;Cluh;Mettl16;Tsr1;Rpa1;Prpf8;Crk;Abr;Blmh;Git1;Myo18a;Sdf2;Tnfaip1;Nos2;Utp6;Myo1d;Rffl;Synrg;Acaca;Usp32;Mtmr4;Rnf43;Mks1;Srsf1;Trim25;Pctp;Spag9;Ube2z;Nfe2l1;Pnpo;Mrpl10;Kpnb1;Npepps;Pip4k2b;Cwc25;Lasp1;Ormdl3;Casc3;Top2a;Igfbp4;Stat3;Coasy;Ezh1;Nbr1;Dusp3;Atxn7l3;Gpatch8;Arhgap27;Plekhm1;Gosr2;Nsf;Arf2;Dcaf7;Ccdc47;Ftsj3;Ddx5;Arsg;Abca6;Kcnj2;Ttyh2;Cd300lb;Cd300ld;Tmem104;Acox1;Mfsd11;Tnrc6c;Socs3;Cant1;Tbc1d16;Sgsh;Endov;Rptor;Nploc4;Slc25a10;Pcyt2;Mafg;Csnk1d;Dnmt3a;Efr3b;Sdc1;Nbas;Lpin1;E2f6;Nol10;Odc1;Cpsf3;Adam17;Kidins220;Rsad2;Adi1;Tmem18;Hbp1;Pik3cg;Hectd1;Egln3;Baz1a;Nfkbia;Ralgapa1;Prpf39;Klhdc1;Nemf;Daam1;Prkch;Ppp2r5e;Rab15;Zfyve26;Slc39a9;Susd6;Rbm25;Numb;Entpd5;Ylpm1;Dlst;Mlh3;Nek9;Cipc;Tmed8;Snw1;Sel1l;Calm1;Atxn3;Cpsf2;Ubr7;Dicer1;Atg2b;Dync1h1;Hsp90aa1;Rcor1;Traf3;Klc1;Inf2;Zbtb42;Ahnak2;Jag2;Esyt2;Rapgef5;Cdca7l;Klf6;Pfkp;Larp4b;Dip2c;Heatr1;Lgals8;Gpr137b;Lyst;Zkscan8;Exoc2;Prpf4b;Rreb1;Txndc5;Cd83;Jarid2;Mylip;Nhlrc1;Bicd2;Gadd45g;Syk;Sptlc1;Sfxn1;Arl10;Hk3;Rab24;Fam193b;Ddx46;Golm1;Cdc14b;Ptdss1;Zfp85;Zfp273;Nsun2;Brd9;Sdha;Mef2c;Rasa1;Msh3;Lhfpl2;Wdr41;Aggf1;Hmgcr;Gfm2;Enc1;Utp15;Mrps27;Mccc2;Pik3r1;Srek1;Ppwd1;Il6st;Snx18;Hmgcs1;Flnb;Plau;Ap3m1;Samd8;Polr3a;Zmiz1;Dcp1a;Pbrm1;Eaf1;Ncoa4;Ogdhl;Wdfy4;Tspan14;Gmfb;Mapk1ip1l;Tep1;Mettl17;Ppp1r3e;Rcbtb1;Spata13;Wdfy2;Ints9;Elp3;Ccdc25;Ptk2b;Trim35;Ppp2r2a;Kctd9;Slc25a37;Fndc3a;Lrch1;Lcp1;Zc3h13;Cog3;Naa16;Tbc1d4;Acod1;Mycbp2;Dnajc3;Mbnl2;Pcca;Oxct1;Prkaa1;Ttc33;Rictor;Nipbl;Skp2;Lmbrd2;Myo10;Laptm4b;Pop1;Rnf19a;Pabpc1;Azin1;Trps1;Deptor;Fbxo32;Fam91a1;Mtss1;Efr3a;Ndrg1;St3gal1;Ago2;Ptk2;Zfp41;Scrib;Plec;Fbxl6;Cpsf1;Foxred2;Eif3d;Csf2rb;Cyth4;Cbx6;Atf4;Adsl;Rangap1;Tef;Tob2;Rrp7a;Poldip3;Cyb5r3;Pacsin2;Parvb;Ttc38;Cerk;Pim3;Tubgcp6;Plxnb2;Gxylt1;Pphln1;Prickle1;Ano6;Slc38a1;Slc38a2;Slc48a1;Ccnt1;Arf3;Rhebl1;Lmbr1l;Tuba1c;Lima1;Larp4;Dip2b;Letmd1;Csrnp2;Galnt6;Eif4b;Sp1;Tarbp2;Atf7;Cbx5;Copz1;Itga5;Nckap1l;Coro7;Dnaja3;Cdip1;Anks3;Glyr1;Ubn1;Usp7;Socs1;Cpped1;Ercc4;Parn;Bfar;Prkdc;Pkp2;Ppm1f;Mapk1;Ube2l3;Crkl;Lztr1;Klhl22;Txnrd2;Yeats2;Abcc5;Abcf3;Eif4g1;Etv5;St6gal1;Atp13a4;Opa1;Ncbp2;Pak2;Ubxn7;Tfrc;Umps;Dtx3l;Parp9;Arhgap31;Atp6v1a;Cd47;Bbx;Adamts1;Cct8;Bach1;Urb1;Ifnar1;Rcan1;A630089N07Rik;Serac1;Rps6ka2;Tagap;Igf2r;Chd1;Zfp944;Thoc6;Tnfrsf12a;Srrm2;Pdpk1;Ccnf;Tbl3;Mapk8ip3;Clcn7;Wdr24;Rab40c;Crebrf;Nudt3;Mapk14;Stk38;Pim1;Cmtr1;Btbd9;Abcg1;Wdr4;Pknox1;Sik1;Brd4;Akap8l;Zfp871;Zfp955b;Rgl2;Wdr46;Vps52;H2-K1;Slc39a7;Tap1;Atf6b;Nfkbil1;Ddr1;Ier3;Mdc1;Ppp1r10;Abcf1;Trim39;Trim26;Cd2ap;Cdc5l;Aars2;Nfkbie;Hsp90ab1;Cul7;Cnpy3;Ubr2;Taf8;Mocs1;Uhrf1;Safb;Lonp1;Mllt1;Khsrp;Pja2;Twsg1;Lpin2;Rasgrp3;Cebpz;Galm;Pkdcc;Eml4;Lrpprc;Prkce;Rhoq;Socs5;Mcfd2;Msh2;Svil;Arhgap12;Kif5b;Epc1;Thoc1;Mib1;Ss18;Taf4b;Mapre2;Slc39a6;Elp2;Mocos;Ammecr1l;Wdr36;Stard4;Cdc25c;Fam53c;Hspa9;Matr3;Hbegf;Slc35a4;Ik;Hars2;Taf7;Diaph1;Gnpda1;Pggt1b;Ccdc112;Hsd17b4;Ndst1;Adrb2;Malt1;Lman1;Pmaip1;Tcf4;Smad4;Elac1;Adnp2;Atp9b;Cndp2;Cpt1a;Ndufv1;Rps6kb2;Ankrd13d;Kdm2a;Rab1b;Snx32;Ehbp1l1;Frmd8;Naa40;Wdr74;Nxf1;Ganab;Eml3;Ahnak;Incenp;Best1;Fads1;Fen1;Tmem138;Ddb1;Vps37c;Tmem109;Stx3;Osbp;Mpeg1;Dtx4;Fam111a;Zfp91;Klf9;Cdc37l1;Cd274;Pdcd1lg2;Lipa;Sorbs1;Aldh18a1;Ccnj;Pik3ap1;Lcor;Arhgap19;Got1;Erlin1;Cwf19l1;Scd2;Hif1an;Sfxn3;Sufu;Wbp1l;Pdcd11;Gpam;Vti1a;Dclre1a;Ccdc186;Atrnl1;Shtn1;Cacul1;Eif3a;Prdx3;Fam107b;Usp6nl;Il15ra;Ankrd16;Vim;Arl5b;Mllt10;Dnajc1;Il1rn;Pnpla7;Tor4a;Dpp7;Traf2;Camsap1;Card9;Pmpca;Sec16a;Surf6;Med22;Surf4;Vav2;Brd3;Wdr5;Rxra;Gtf3c5;Tsc1;Gtf3c4;Ttf1;Rapgef1;Odf2;Gle1;Ptpa;Ptges;Tor1b;Usp20;Fnbp1;Exosc2;Abl1;Prrc2b;Pomt1;Uck1;Golga2;Slc25a25;Naif1;Slc2a8;Ralgps1;Zbtb34;Gapvd1;Hspa5;Stom;Ggta1;Dab2ip;Pdcl;Dennd1a;Nek6;Nr6a1;Zeb2;Rbm43;Gpd2;Pkp4;Tanc1;Ttc21b;Klhl23;Dcaf17;Metap1d;Pdk1;Cdca7;Rbm45;Itga4;Ctnnd1;Tmx2;Ube2l6;Ssrp1;Tnks1bp1;Fnbp4;Kbtbd4;Celf1;Ckap5;Arhgap1;Atg13;Ambra1;Traf6;Trim44;Cd44;Hipk3;Lin7c;Fmn1;Aqr;Spred1;Bub1b;Plcb2;Ivd;Rhov;Vps18;Ehd4;Vps39;Haus2;Ubr1;Mfap1a;Atp8b4;Ap4e1;Ncaph;Snrnp200;Ciao1;Tmem127;Stard7;Dusp2;Bcl2l11;Anapc1;Mertk;Tmem87b;Slc20a1;Sirpa;Nop56;Vps16;Lzts3;Atrn;Siglec1;Prnp;Rassf2;Cds2;Slx4ip;Esf1;Polr3f;Ralgapa2;Gzf1;Zfp120;Zfp442;Pygb;Pdrg1;Tm9sf4;Kif3b;Commd7;Ncoa6;Uqcc1;Nfs1;Rbm39;Phf20;Epb41l1;Aar2;Samhd1;Src;Rprd1b;Ralgapb;Actr5;Dhx35;Plcg1;Chd6;Ywhab;Stk4;Sdc4;Ncoa5;Zmynd8;Ncoa3;Stau1;Spata2;Ptpn1;Nfatc2;Rab22a;Ss18l1;Osbpl2;Helz2;Gmeb2;Rtel1;Dnajc5;Prpf6;Pcmtd2;Nceh1;Fndc3b;Pld1;Prkci;Zmat3;Pik3ca;Ttc14;Fxr1;Mccc1;Ankrd50;Slc7a11;Dhx36;Tiparp;Ccnl1;Gfm1;Ppm1l;Rapgef2;Tmem154;Cd1d1;Etv3;Arhgef11;Mef2d;Cct3;Arhgef2;Clk2;Zbtb7b;Shc1;Pygo2;Ints3;Mrpl9;Snx27;Tuft1;Selenbp1;Pi4kb;Tnfaip8l2;Gabpb2;Cdc42se1;Setdb1;Golph3l;Ensa;Tars2;Txnip;Bcl9;Notch2;Wdr3;Man1a2;Igsf3;Hipk1;Phtf1;Lrig2;Mov10;Wdr77;Csf1;Psrc1;Tmem167b;Taf13;Vav3;Slc30a7;Dbt;Fnbp1l;Mettl14;Manba;Tspan5;Pdlim5;Kyat3;Prkacb;Zzz3;Tgs1;Lyn;Chd7;Asph;Trp53inp1;Pnisr;Rngtt;B4galt1;Nol6;Ubap1;Vcp;Tln1;Glipr2;Zcchc7;Tmod1;Ncbp1;Tbc1d2;Alg2;Fktn;Snx30;Slc31a2;Fkbp15;Slc31a1;Tlr4;Kdm4c;Hacd4;Mtap;Jun;Hook1;Dock7;Jak1;Ak4;Leprot;Pde4b;Prkaa2;Plpp3;Ttc4;Orc1;Rad54l;Tmem69;Dph2;Kdm4a;Ppt1;Cap1;Trit1;Gnl2;Stk40;Thrap3;Zmym4;Dcdc2b;Txlna;Sdc3;Laptm5;Epb41;Sesn2;Wasf2;Tmem222;Slc9a1;Paqr7;Ldlrap1;Rsrp1;Clic4;Srrm1;Cnr2;Hmgcl;Gale;Luzp1;Ece1;Hp1bp3;Arhgef10l;Rcc2;Spen;Fblim1;Plekhm2;Ddi2;Dnajc16;Casp9;Tnfrsf1b;Mfn2;Pgd;Kif1b;Pik3cd;Rere;Errfi1;Dnajc11;Klhl21;Icmt;Kcnab2;Wrap73;Pank4;Cdk11b;Ccnl2;Cdk6;Cdk14;Fam185a;Kmt2e;Klhl7;Abcb8;Slc4a2;Nub1;Insig1;Rbm33;Nom1;Hadha;Hadhb;Slc35f6;Preb;Ift172;Pisd;Maea;Tmem129;Letm1;Rnf4;Add1;Acox3;Wdr1;Anapc4;Rbpj;Rell1;Tbc1d1;Wdr19;Rfc1;Rpl9;Bend4;Atp8a1;Guf1;Rasl11b;Exoc1;Cep135;Rest;Noa1;G3bp2;Naaa;Rasgef1b;Hnrnpdl;Sec31a;Helq;Wdfy3;Aff1;Klhl8;Cdc7;Ccdc18;Dgkq;Ep400;Pitpnb;Tfip11;Coro1c;Kctd10;Ube3b;Tchp;Unc119b;Mlec;Fbxw8;Med13l;Ptpn11;Adam1a;Hvcn1;Pptc7;Hcar2;Vps37b;Sbno1;Stx2;Crcp;Ncf1;Eif4h;Stx1a;Ywhag;Rasa4;Srrt;Zkscan1;Pdgfa;Rnf216;Cyth3;Tecpr1;Trrap;Smurf1;Ptcd1;Cpsf4;Usp12;Lnx2;Flt1;Slc7a1;Katnal1;Uspl1;Brca2;Asns;Mios;Tmem106b;Cped1;Fam3c;Snd1;Ahcyl2;Klhdc10;Tmem209;Exoc4;Slc35b4;Nup205;Zc3hav1l;Hipk2;Kdm7a;Slc37a3;Mkrn1;Osbpl3;Skap2;Nod1;Avl9;Fkbp9;Rmnd5a;Immt;Ptcd3;Polr1a;Rnf181;Mat2a;Ccdc142;Mob1a;Tet3;Tex261;Paip2b;Exoc6b;Rab11fip5;Pcyox1;Mxd1;Antxr1;Sec61a1;Mcm2;Plxna1;Aldh1l1;Slc6a6;Eogt;Frmd4b;Eif4e3;Sumf1;Bhlhe40;Edem1;Setd5;Brpf1;Emc3;Vhl;Irak2;Vgll4;Tmcc1;Rassf4;Bms1;Adipor2;Ccdc77;Kdm5a;Bcl2l13;Apobec1;Necap1;Pex5;Eno2;Usp5;Ing4;Chd4;Itfg2;Gabarapl1;Fam234b;Aebp2;Pyroxd1;Bcat1;Rassf8;Ipo8;U2af2;Zfp28;Lig1;Ptgir;Qpctl;Opa3;Clasrp;Pvr;Zfp111;Pou2f2;Cic;Bckdha;Ccdc97;Dyrk1b;Paf1;Rinl;Actn4;Nfkbid;Haus5;Cd22;Wtip;Cebpg;Gpatch1;Ctu1;Snrnp70;Gys1;Dhdh;Spty2d1;Tmem86a;Herc2;Ube3a;Mphosph10;Igf1r;Akap13;Klhl25;Aen;Ticrr;Pex11a;Sema4b;Ngrn;Vps33b;Crtc3;Iqgap1;Wdr73;Gab2;Myo7a;Uvrag;Arrb1;C2cd3;Fam168a;Fchsd2;Inppl1;Rrm1;Trim68;Dennd5a;Ipo7;Swap70;Ampd3;Ctr9;Usp47;Smg1;Gprc5b;Thumpd1;Usp31;Ubfd1;Dctn5;Tnrc6a;Cln3;Coro1a;Cdipt;Maz;Kif22;Cd2bp2;Itgal;Fbrs;Itgax;Tial1;Wdr11;Ate1;Fam53b;Ptpre;Echs1;Bet1l;Lrrc56;Phrf1;Slc25a22;Tollip;Mob2;Ctsd;Nap1l4;Tnfrsf23;Dhcr7;Ccnd1;Insr;Xab2;Stxbp2;Timm44;F7;F10;Rasa3;Champ1;Cln8;Thsd1;Slc20a2;Ap3m2;Gpat4;Pomk;Erlin2;Ppp1r3b;Slc7a2;Pcm1;Snx25;Acsl1;Trappc11;Clcn3;Nek1;Lpl;Atp6v1b2;Tmem161a;Comp;Ell;B3gnt3;Zfp617;Fam32a;Ap1m1;Slc35e1;Smim7;Hmox1;Prmt9;Hook2;Wdr83;Lonp2;N4bp1;Adcy7;Chd9;Fto;Ogfod1;Usb1;Cnot1;Slc38a7;Tk2;Cmtm4;Pskh1;Pla2g15;Slc7a6;Slc7a6os;Prmt7;Chtf8;Cyb5b;Nfat5;Psmd7;Ist1;Ap1g1;Phlpp2;Sf3b3;Glg1;Rfwd3;Wdr59;Mon1b;Cmip;Plcg2;Hsdl1;Cotl1;Zdhhc7;Gse1;Zcchc14;Chmp1a;Nup133;Pgbd5;Arv1;Exoc8;Tsnax;Nrp1;Dync2h1;Birc3;Amotl1;Slc36a4;Ppan;Dnmt1;S1pr2;Icam1;Keap1;Kri1;Smarca4;Ldlr;Kank2;Eepd1;Vps26b;Igsf9b;Aplp2;Siae;Ubash3b;Cbl;Hyou1;Ddx6;Arcn1;Il10ra;Cep164;Bud13;Sik2;Rdx;Peak1;Snx33;Sin3a;Ppcdc;Fam219b;Edc3;Cyp11a1;Tle3;Kif23;Anp32a;Fem1b;Pias1;Aagab;Map2k1;Dis3l;Plekho2;Herc1;Rab8b;Lactb;Vps13c;Anxa2;Aqp9;Cgnl1;Nedd4;Myo5a;Leo1;Mto1;Slc17a5;Phip;Sh3bgrl2;Tbc1d2b;Plod2;Atr;Nmnat3;Copb2;Cep70;Topbp1;Dnajc13;Poc1a;Dusp7;Rad54l2;Rassf1;Gnai2;Rbm5;Nicn1;Rhoa;Usp4;Prkar2a;Cdc25a;Map4;Dhx30;Smarcc1;Setd2;Prss42;Als2cl;Mlh1;Clasp2;Golga4;Plcd1;Wdr48;Ctnnb1;Snrk;Sacm1l;Clcn5;Gpkow;Tfe3;Suv39h1;Cybb;Ddx3x;Maoa;Rbm10;Akap17b;Nkrf;Nkap;Thoc2;Xiap;Ocrl;Elf4;Aifm1;Slc9a6;Arhgef6;Cd99l2;Slc6a8;Renbp;Mecp2;Gdi1;Ikbkg;Dkc1;Tbl1x;Eif2s3x;Msn;Ophn1;Med12;Nono;Taf1;Hdac8;Phka1;Rlim;Atrx;Atp7a;Fam199x;Rnf128;Tmem164;Apex2;Tsr2;Phf8;Smc1a;Phka2
Chondrocyte Differentiation	GOBP	-2.0329	1.68209	Prkca;Ecm1	Hmga2;Wnt9a;Mef2c;Trps1;Mapk14;Twsg1;Mef2d;Comp;Poc1a;Ctnnb1
Response To Yeast	GOBP	0.470893	1.88526	Clec7a	Crk;Ncf1;Plcg2
Negative Regulation Of Neurogenesis	GOBP	-1.79171	2.38774	Tspo;Trem2;Pten;B2m;Il1b;Kdm1a;Draxin	Trak2;Actr3;Btg2;Hmga2;Nf2;Dicer1;Ptk2;Dip2b;Rapgef2;Arhgef2;Kdm4a;Mfn2;Rest;Sema4b;Pcm1;Nrp1;Ldlr;Ctnnb1;Mecp2;Gdi1
Regulation Of Attachment Of Mitotic Spindle Microtubules To Kinetochore	GOBP	-0.451051	-0.464506	Birc5	Incenp
Rrna Catabolic Process	GOBP	-0.480719	0.874125	Exosc4;Exosc5	Exosc2;Zcchc7;Dis3l
Nuclear Pore Complex Assembly	GOBP	-1.18906	2.07677		Ahctf1;Nup107;Fxr1;Nup205
Positive Regulation Of Fibroblast Growth Factor Receptor Signaling Pathway	GOBP	-0.911024	1.15201		Dstyk;Ctnnb1
Regulation Of Hematopoietic Progenitor Cell Differentiation	GOBP	-1.01905	1.71493	Spi1;Znhit1;Nudt21	Fnip1;Flcn;Prkdc;Hspa9;Dhx36;Mettl14;Cdk6;Flt1
Protein-Containing Complex Organization	GOBP	5.44062	2.56676	Tmem70;Sdhaf4;Ndufb3;Arpc2;Farsb;Eif2d;Snrpe;Cdc73;Uchl5;Rnf2;Vamp4;Smyd3;Cenpw;Tspyl1;Mif;Smarcb1;Gpx4;Ndufs7;Rps15;Mbd3;Tcf3;Ndufa12;Ptges3;Npm1;Ube2b;Cenpv;Trappc1;Rpl23a;Tmem199;Suz12;Psmd11;Znhit3;Vmp1;Med1;Smarce1;Kat2a;Coa3;Hdac5;Prkca;Rpl38;Mrps7;Mettl23;Itgb1bp1;Max;Cox16;Gmnn;Acot13;Psmg4;Dek;Ninj1;Higd2a;Ndufs6;Pdcd6;Tbca;Smn1;Taf9;Ndufs4;Clu;Nufip1;Dnajc15;Clybl;Dab2;Sub1;Eif3e;Eny2;Eif3h;Med30;Ndufb9;Chrac1;Puf60;Eif3l;Ndufa6;Kmt2d;Mcrs1;Cox14;Atf1;Pfdn5;Ndufb4;Cox17;Naa50;Rpl24;Mis18a;Psmg1;Hmgn1;Gtf2h5;Sod2;Phf10;Ndufb10;Msrb1;Uqcc2;Hmga1;Snrpc;Rps28;Pfdn6;Lsm2;Ndufa11;Dpy30;Cox7a2l;Calm2;Polr2d;Srp19;Etf1;Ndufa2;Lmnb1;Rps14;Cd74;Psmg2;Timm21;Ndufs8;Banf1;Cfl1;Fau;Trmt112;Bad;Tmem223;Uqcc3;Prpf19;Ndufb8;Npm3;Hacd1;Bmi1;Set;Ndufa8;Orc4;Nup35;Ndufs3;Spi1;Eif3m;Gchfr;Ndufaf1;B2m;Snrpb;Mcts2;Eif2s2;Map1lc3a;Srsf6;Ube2c;Snai1;Gnas;Adrm1;Ndufb5;Ndufc1;Crtc2;Snapin;Vps72;Bcl10;Chchd7;Ndufaf6;Ndufaf4;Ndufb6;Stoml2;Alad;Rps6;Itgb3bp;Med8;Zmpste24;Ndufs5;Hmgn2;Stmn1;Rpl11;Kdm1a;Mrpl20;Gatad1;Dnajc2;Srpk2;Med28;Smim20;Ube2k;Slain2;Pf4;Lrrc8c;Glmn;Hscb;Rplp0;Suds3;Rpl6;Ccdc63;Kdm2b;Denr;Tmem120a;Znhit1;Dnaaf5;Cox19;Actb;Pomp;Alox5ap;Sdhaf3;Ndufa5;Ndufb2;Ssbp1;Vamp8;Snrpg;Chchd4;Fkbp4;Med21;Ndufa3;Ube2s;Rps5;Chmp2a;Napa;Snrpd2;Trappc6a;Gemin7;Apoe;Rps19;Gsk3a;Med29;Eif3k;Tbcb;Med25;Pih1d1;Tmem126a;Ndufc2;Aqp11;Taf10;Eif3f;Ndufab1;Nupr1;Aldoa;Kctd13;Pet100;Trappc5;Ing2;Hpf1;Ndufa13;Lsm4;Babam1;Ndufb7;Nudt21;Cfdp1;Cyba;Trappc2l;Coa6;Casp1;Cep57;Eif3g;Hspa8;Rps25;Rps27l;Gtf2a2;Cox7a2;Morf4l1;Higd1a;Ndufb11;Ube2a;Ndufa1;Lamp2;Mcts1;Vma21;Rpl10;Brcc3;Vbp1;Psmd10;Hsd17b10	Kansl3;Sf3b1;Als2;Ndufs1;Trip12;Cops8;Clasp1;Rbbp5;Klhl12;Lamc1;Aldh9a1;Ahctf1;Shprh;Micu1;Mcm3ap;Pwp2;Mier2;Zbtb7a;Nup107;Hmga2;Shmt2;Sf3a1;Pnpt1;Sh3pxd2b;Gemin5;Irgm2;Usp22;Chd3;Prpf8;Tnfaip1;Acaca;Srsf1;Ezh1;Atxn7l3;Nsf;Kcnj2;Csnk1d;Dnmt3a;Baz1a;Prpf39;Nemf;Calm1;Atxn3;Dicer1;Hsp90aa1;Rcor1;Klc1;Jarid2;Brd9;Pbrm1;Rcbtb1;Ptk2b;Kctd9;Prkaa1;Nipbl;Mtss1;Ago2;Ptk2;Plec;Eif3d;Cbx6;Rrp7a;Tubgcp6;Pphln1;Ano6;Tarbp2;Cbx5;Nckap1l;Coro7;Glyr1;Ubn1;Usp7;Prkdc;Yeats2;Opa1;Dtx3l;Chd1;Abcg1;Brd4;Hsp90ab1;Ubr2;Taf8;Uhrf1;Lonp1;Kif5b;Epc1;Ss18;Taf4b;Elp2;Taf7;Diaph1;Tcf4;Kdm2a;Naa40;Ddb1;Lcor;Eif3a;Traf2;Card9;Sec16a;Med22;Brd3;Wdr5;Gtf3c4;Ttf1;Abl1;Golga2;Pdcl;Ssrp1;Celf1;Ckap5;Ehd4;Haus2;Snrnp200;Vps16;Lzts3;Prnp;Tm9sf4;Ncoa6;Uqcc1;Phf20;Aar2;Samhd1;Actr5;Chd6;Stk4;Zmynd8;Ncoa3;Ss18l1;Osbpl2;Prpf6;Pik3ca;Fxr1;Setdb1;Wdr77;Taf13;Zzz3;Chd7;Vcp;Tln1;Ncbp1;Slc31a1;Kdm4c;Prkaa2;Rad54l;Kdm4a;Epb41;Slc9a1;Rsrp1;Hp1bp3;Rere;Kmt2e;Preb;Letm1;Wdr1;Wdr19;Rest;G3bp2;Ep400;Tfip11;Kctd10;Stx1a;Tecpr1;Trrap;Brca2;Nup205;Kdm7a;Mat2a;Tet3;Mcm2;Setd5;Brpf1;Kdm5a;Pex5;Ing4;Chd4;Aebp2;Cebpg;Spty2d1;Crtc3;Uvrag;Rrm1;Ctr9;Cln3;Nap1l4;Xab2;Trappc11;Lpl;Comp;Chd9;Prmt7;Nfat5;Chmp1a;Nup133;Ppan;Dnmt1;Smarca4;Sin3a;Pias1;Myo5a;Atr;Rad54l2;Rbm5;Rhoa;Usp4;Map4;Dhx30;Smarcc1;Setd2;Clasp2;Suv39h1;Aifm1;Mecp2;Ikbkg;Eif2s3x;Taf1;Hdac8;Rlim;Atrx;Phf8
Anatomical Structure Morphogenesis	GOBP	-3.89507	5.21657	Lmbrd1;Cnnm4;Pdcl3;Mff;Agfg1;Cdc73;Uchl5;Rnf2;Nus1;Psap;Bsg;Stk11;Tcf3;Igf1;Elk3;Llph;Ccm2;Zpbp;Ccng1;Ubb;Pfn1;Med1;Kat2a;Naglu;Hdac5;Prkca;Rpl38;Gaa;Rhob;Itgb1bp1;Rps7;Slirp;Rala;Gmnn;Dtnbp1;Ninj1;Ndufs6;Pdcd6;Ap3b1;Smn1;Exoc5;Clu;Dab2;Ly6e;Commd5;Sh3bp1;Fmnl3;Ift57;Rpl24;Sod1;Hmgn1;Metrn;Bak1;Hmga1;Mydgf;Mkx;Snx2;Csf1r;Unc93b1;Ppp1ca;Cfl1;Vegfb;Gnaq;Pten;Mxi1;Hacd1;Bmi1;Abi1;Tor1a;Sp3;Spi1;Fkbp1a;Neurl2;Snai1;Gnas;Ctsz;Cdh4;Pdcd10;Adam15;Ecm1;Lmo4;Bcl10;Rps6;Pik3r3;Ybx1;Zmpste24;Stmn1;Kdm1a;Capzb;Dhrs3;Draxin;Srpk2;Uchl1;Glmn;Kdm2b;Fis1;Tsc22d4;Ppp1r35;Actb;Ssbp1;Tmf1;Grcc10;Cd9;Apoe;Gsk3a;Cxcl17;Rpl13a;Bax;E2f8;Taf10;Coq7;Cd81;Cpe;Hsbp1;Casp1;Mtmr2;Acp5;Rbpms2;Snx1;Cacna1f;C1galt1c1	Sf3b1;Cflar;Trak2;Als2;Nrp2;Pikfyve;Pid1;Ncl;Stk25;Epb41l5;Rab3gap1;Klhl12;Csrp1;Lamc1;Abl2;Ptpn14;Plxna2;Stxbp5;Tbpl1;Foxo3;Sgpl1;Arid5b;Specc1l;Pcnt;Sbno2;Nfic;Plxnc1;Hmga2;Lrp1;Nf2;Nefh;Ppp3r1;Pnpt1;Sh3pxd2b;Fbxw11;Dock2;Kif3a;Wnt9a;Ctns;Abr;Mks1;Stat3;Tnrc6c;Socs3;Adam17;Kidins220;Pik3cg;Hectd1;Numb;Dicer1;Jag2;Lgals8;Syk;Mef2c;Rasa1;Aggf1;Flnb;Plau;Zmiz1;Pbrm1;Ptk2b;Mycbp2;Nipbl;Mtss1;Ptk2;Scrib;Plec;Atf4;Rrp7a;Pacsin2;Plxnb2;Prickle1;Sp1;Itga5;Nckap1l;Prkdc;Pkp2;Mapk1;Crkl;Opa1;Cd47;Adamts1;Tnfrsf12a;Mapk8ip3;Mapk14;Pknox1;Vps52;Ddr1;Cul7;Twsg1;Pkdcc;Arhgap12;Kif5b;Mib1;Ss18;Matr3;Hbegf;Diaph1;Ndst1;Smad4;Kdm2a;Wdr74;Lipa;Sufu;Shtn1;Vav2;Rxra;Tsc1;Abl1;Golga2;Hspa5;Dab2ip;Zeb2;Tanc1;Ttc21b;Itga4;Ctnnd1;Ckap5;Traf6;Cd44;Lin7c;Fmn1;Spred1;Dusp2;Bcl2l11;Gzf1;Src;Stk4;Sdc4;Ncoa3;Prkci;Pik3ca;Tiparp;Mef2d;Arhgef2;Shc1;Notch2;Hipk1;Csf1;Vav3;Prkacb;Chd7;Asph;B4galt1;Tmod1;Slc31a1;Kdm4c;Jun;Dock7;Plpp3;Cap1;Stk40;Wasf2;Clic4;Luzp1;Ece1;Mfn2;Rere;Errfi1;Slc4a2;Insig1;Ift172;Add1;Wdr1;Rbpj;Wdr19;Kctd10;Ptpn11;Stx2;Pdgfa;Flt1;Uspl1;Mios;Tmem106b;Exoc4;Hipk2;Plxna1;Brpf1;Vhl;Adipor2;Opa3;Dyrk1b;Paf1;Igf1r;Sema4b;Vps33b;Iqgap1;Myo7a;C2cd3;Inppl1;Ctr9;Ctsd;Insr;Comp;Hmox1;Cnot1;Ist1;Glg1;Zdhhc7;Nrp1;Dync2h1;Amotl1;Smarca4;Ldlr;Aplp2;Fem1b;Map2k1;Herc1;Anxa2;Nedd4;Myo5a;Leo1;Poc1a;Rhoa;Smarcc1;Setd2;Plcd1;Wdr48;Ctnnb1;Thoc2;Slc9a6;Msn;Ophn1;Med12;Atrx;Atp7a
Negative Regulation Of Monoatomic Ion Transport	GOBP	1.30014	-0.624144	Sumo1;Commd1;Vdac1;Ywhae;Prkca;Ywhaq;Tmbim6;Calm2;Gnaq;Iscu;Crbn	Ppp3r1;Calm1;Ptk2b;Atf4;Prkce;Icam1;Nedd4;Atp7a
Extrinsic Apoptotic Signaling Pathway Via Death Domain Receptors	GOBP	1.13217	-0.606763	Gabarap;Bad;Bloc1s2;Spi1;Bax;Hmgb2	Pik3r1;Dab2ip;Stk4;Ddx3x
Establishment Of Chromosome Localization	GOBP	-0.755586	-0.586774	Dctn2;Ube2b;Birc5;Spc25;Pmf1;Nudc;Chmp2a;Nup62;Rab11a	Kpnb1;Eml4;Eml3;Incenp;Psrc1;Brca2;Kif22;Champ1;Chmp1a;Mlh1
Centriole Assembly	GOBP	-1.14789	-1.1796	Nup62;Cetn2	Cep135;C2cd3
Regulation Of Collagen Metabolic Process	GOBP	1.78819	0.953033	Arrb2;Rgcc;Mkx;Prdx5;Creb3l1;Cst3;Rap1a	Vsir;Dicer1;Got1;Vim;Errfi1
Regulation Of Nucleotide-Binding Oligomerization Domain Containing 2 Signaling Pathway	GOBP	-1.00821	1.02808		Tnfaip3;Tlr4
Tetrahydrofolate Metabolic Process	GOBP	-0.480719	-0.970354	Mthfsl;Mthfs	Shmt2
Positive Regulation Of Protein Depolymerization	GOBP	-0.451051	0.919729	Cfl1	Plek;Wdr1
Regulation Of Toll-Like Receptor 7 Signaling Pathway	GOBP	-0.699499	1.46612		Rsad2;Ddx3x
Post-Chaperonin Tubulin Folding Pathway	GOBP	1.1706	-0.926273	Tbca;Tbcb
Regulation Of Ncrna Transcription	GOBP	-2.08602	1.09904	Smarcb1;Spi1;Pih1d1	Ncl;Foxo3;Lilrb4a;Pwp1;Stat3;Smad4;Notch2;Jun;Rest;Smarca4
Protein Localization To Chromosome, Telomeric Region	GOBP	-0.879132	0.950095	Nabp2	Brca2;Atr;Atrx
Eating Behavior	GOBP	1.24339	1.21928	Uchl3;Bbip1;Uchl1	Stat3;Tmem18;Cpt1a
Negative Regulation Of Torc1 Signaling	GOBP	-0.705961	3.8594	Ube2d1;Stk11;Ube2n;Bmt2	Sesn1;Tbk1;Atxn3;Prkaa1;Deptor;Usp7;Tsc1;Prkacb;Prkaa2;Sesn2;Ywhag;Vhl;Itfg2;Ube3a
Maturation Of 5.8s Rrna	GOBP	1.02227	0.986456	C1d;Npm1;Nsa2;Exosc4;Rps21;Rpf1	Pes1;Ftsj3;Prkdc;Urb1;Exosc2;Kri1
Nucleotide-Excision Repair, Dna Gap Filling	GOBP	0.649895	-0.711783	Pold1
Regulation Of Odontogenesis	GOBP	-0.80842	1.29577		Dicer1;Csf1
Protein Import Into Peroxisome Matrix, Receptor Recycling	GOBP	0.470893	0.45975	Pex2	Pex5
Positive Regulation Of Nk T Cell Differentiation	GOBP	0.649895	0.638112	Ap3b1	Cd1d1
Signal Transduction Involved In Regulation Of Gene Expression	GOBP	-1.27376	1.32592		Parp1;Srsf1;Traf2
Peroxisomal Transport	GOBP	-0.873167	-0.514101	Pex13;Pex2	Pex5;Lonp2;Rab8b
Positive Regulation Of Translation In Response To Endoplasmic Reticulum Stress	GOBP	-0.699499	2.30791		Dnajc3;Eif4g1;Ddx3x
Negative Regulation Of Wnt Signaling Pathway	GOBP	-1.65873	1.46299	Stk11;Dab2;Pfdn5;Draxin;Mad2l2;Apoe;Gsk3a;Emd	Foxo3;Hmga2;Lrp1;G3bp1;Rnf43;Prickle1;Lmbr1l;Mapk14;Smad4;Frmd8;Rapgef1;Dab2ip;Ctnnd1;Stk4;Vgll4;Tle3;Ctnnb1
Postsynaptic Cytoskeleton Organization	GOBP	-0.760871	0.571243	Sipa1l1;Actb	Actr3;Nefh;Wasf2
Wnt Signaling Pathway, Planar Cell Polarity Pathway	GOBP	-1.43368	0.594797		Prickle1;Med12
Hormone-Mediated Signaling Pathway	GOBP	0.610627	2.98619	Adipor1;Rwdd1;Igf1;Ptges3;Med1;Calcoco1;Dnaja1;Tmf1;Fkbp4	Ddx5;Zmiz1;Mapk1;Safb;Taf7;Klf9;Rxra;Src;Kdm4c;Paqr7;Errfi1;Ptpn11;Adipor2;Ube3a;Acsl1;Zdhhc7;Nedd4;Rhoa
Skeletal Muscle Tissue Regeneration	GOBP	0.944254	1.35101	Igf1;Anxa1;Cd9;Cd81	Cflar;Dicer1;Plau;Tarbp2;Bcl9
Amino Sugar Biosynthetic Process	GOBP	0.938384	-0.464506	Gnpnat1;Uap1l1	Gnpda1
Toll Signaling Pathway	GOBP	0.551704	1.29577	Irak3	Traf3;Irak2
Positive Regulation Of Execution Phase Of Apoptosis	GOBP	0.649895	0.638112	Bcl10	Rbm10
Glucose Homeostasis	GOBP	0.784432	1.07243	Adipor1;Stk11;Cry1;Igf1;Nme2;Tra2b;Hmga1;Trem2;Bad;Fabp5;Crtc2;Gclm;Rps6;Park7;Tsc22d4;Fcor;Star;Dhps;Cyb5r4	Ptprv;Foxo3;Stat3;Rptor;Hk3;Pik3r1;Prkaa1;Smad4;Ccdc186;Ncoa5;Pik3ca;Prkaa2;Sesn2;Ptpn11;Rab11fip5;Adipor2;Igf1r;Gprc5b;Insr;Icam1;Sin3a
Positive Regulation Of Molecular Function	GOBP	1.01575	4.26804	Cops5;Sdhaf4;Sumo1;Rwdd1;Serinc1;Mif;Tcf3;Ube2n;Ptges3;Ppia;Arrb2;Ccl5;Vmp1;Grn;Itgb1bp1;Psma6;Sipa1l1;Clu;Mtdh;Sh3bp1;Fam162a;Sod1;Trem2;Ccny;Bad;Pten;Bmi1;Tank;Dusp19;Pdcd10;Crtc2;Ctss;Rap1a;Lmo4;Bcl10;Pink1;Park7;Rfc2;Bud31;Ndufa4;Camk1;Clec7a;Ube2s;Apoe;Gsk3a;Psenen;Plscr1;Psmd10	Stat1;Cflar;Als2;Rab3gap1;Rab7b;Dstyk;Dennd1b;Tor1aip2;Cd84;Zbtb7a;Hmga2;Smcr8;Pik3r5;Dhx33;Abr;Arhgap27;Egln3;Ralgapa1;Prkch;Cdc14b;Mef2c;Wdr41;Snx18;Ptk2b;Ptk2;Scrib;Ppm1f;Mapk8ip3;Hsp90ab1;Mapre2;Adrb2;Pmaip1;Zfp91;Cacul1;Traf2;Card9;Ptpa;Dab2ip;Dennd1a;Pkp4;Traf6;Hipk3;Prnp;Ralgapa2;Ralgapb;Ptpn1;Prkci;Rapgef2;Arhgef2;Hipk1;Psrc1;Tbc1d2;Tlr4;Plpp3;Rcc2;Rest;Coro1c;Pdgfa;Hipk2;Nod1;Crtc3;Iqgap1;Arrb1;Gprc5b;Ccnd1;Chtf8;Plcg2;Anxa2;Rhoa;Ddx3x;Aifm1;Ikbkg;Atp7a
Regulation Of Filopodium Assembly	GOBP	0.729759	2.16391	Arpc2;Arf6;Rala;Rab5a;Capzb	Actr3;Pik3r1;Myo10;Rhoq;Zmynd8;Fxr1;Fnbp1l;Cln3;Nrp1
Regulation Of Leukocyte Proliferation	GOBP	-0.637556	3.07951	Arg1;Mif;Tcf3;Igf1;Ccl5;Lgals3;Cd320;H2-D1;Ndfip1;Cd74;Csf1r;Gstp1;Anxa1;Pten;Bmi1;Il1a;Il1b;Glmn;Znhit1;Gpnmb;Tyrobp;Cd81;Dhps	Lilrb4a;Vsir;Irf1;Syk;Mef2c;Il6st;Ptk2;Scrib;Csf2rb;Nckap1l;Dnaja3;Mapk1;St6gal1;Tfrc;H2-K1;Twsg1;Cd274;Pdcd1lg2;Gpam;Traf6;Cd44;Prnp;Sdc4;Nfatc2;Cd1d1;Zbtb7b;Csf1;Vav3;Lyn;Tlr4;Laptm5;Tnfrsf1b;Slc4a2;Slc7a1;Cd22;Coro1a;Itgal;Ctnnb1
Mesenchyme Development	GOBP	-2.67751	2.41872	Rps7;Pdcd6;Cfl1;Snai1;Adam15;Plaur;Taf10	Stat1;Nrp2;Epb41l5;Klhl12;Hmga2;Ppp3r1;Ddx5;Dicer1;Mef2c;Prickle1;Mapk1;Cul7;Slc39a6;Smad4;Rxra;Zeb2;Itga4;Rbpj;Coro1c;Exoc4;Sema4b;Nup133;Nrp1;Nedd4;Ctnnb1
Positive Regulation Of Amine Metabolic Process	GOBP	1.31413	-0.822259	Park7;Vps35
Purine Nucleoside Catabolic Process	GOBP	-0.80842	-0.822259
Biological Process Involved In Interaction With Host	GOBP	1.08216	3.31892	Bsg;Siva1;Thoc7;Vapa;Bad;Vapb;Cav2;Vamp8;Chmp2a;Tsg101;Smpd1;Cd81;Plscr1	Pikfyve;Trim25;Cd300ld;Thoc6;Hsp90ab1;Thoc1;Ddb1;Vps18;Bcl2l11;Vps16;Siglec1;Vps37b;Slc7a1;Pvr;Uvrag;Insr;Slc20a2;Ist1;Chmp1a;Nrp1;Icam1;Thoc2
Autophagosome Membrane Docking	GOBP	1.74253	0.392726	Vmp1;Calm2;Vamp8	Calm1
Dna-Templated Transcription Elongation	GOBP	1.75869	2.09084	Tcea1;Cdc73;Tefm;Ell2;Eny2;Gtf2h5;Adrm1;Elof1	Pbrm1;Eaf1;Glyr1;Elp2;Paf1;Ctr9;Ell;Leo1;Setd2
Regulation Of Collagen Biosynthetic Process	GOBP	1.67208	0.796484	Arrb2;Rgcc;Mkx;Prdx5;Creb3l1;Rap1a	Dicer1;Got1;Vim;Errfi1
Regulation Of Norepinephrine Secretion	GOBP	-1.1007	0.919729		Stx1a;Plcd1
Negative Regulation Of Myeloid Cell Apoptotic Process	GOBP	1.05647	0.533536	Fcer1g;Mif;Ccl5	St6gal1;Maea
Sequestering Of Actin Monomers	GOBP	1.90784	-0.926273	Pfn1;Tmsb10;Tmsb4x
Sexual Reproduction	GOBP	-0.755584	2.36728	Agfg1;Rnf2;Bsg;Gpx4;Stk11;Zpbp;Pttg1;Ube2b;Ppp2ca;Ubb;Birc5;Slirp;Cks2;Ap3b1;Hexb;Rbx1;Kmt2d;Sod1;Hmga1;Mea1;Morn2;Rbbp8;Paip2;Insl6;Pten;Cfap43;Tmem203;Orc4;Gorasp2;Ccdc34;Il1a;Eif2s2;Gnas;Adrm1;S100a11;Hormad1;Ube2j1;Dnaja1;Rad23b;Rps6;Spata6;Park7;Gm1673;Uchl1;Afp;Dynll1;Ccdc63;Ppp1cc;Kdm2b;Ran;Gmcl1;Tmf1;Cd9;Ybx3;Tex101;Gsk3a;Yif1b;Nup62;Bax;Snrpa1;Ddias;Aldoa;Bckdk;Psmd13;Lamp1;Ing2;Hmgb2;Syce2;Cep57;Ankrd49;Rbm7;Ccnb2;Lztfl1;Cetn2;Bcap31;Prdx4	Mcm3;Rhbdd1;Actr3;Aspm;Rgs2;Nek2;Tbpl1;Foxo3;Gopc;Sgpl1;Hmga2;Fignl1;Fbxw11;Rad50;Rpa1;Nos2;Top2a;Stat3;Acox1;Dnmt3a;Mlh3;Dicer1;Jag2;Nsun2;Lhfpl2;Zmiz1;Ptk2b;Fndc3a;Zfp41;Tubgcp6;Tarbp2;Ercc4;Crkl;Etv5;Adamts1;Cct8;Rps6ka2;Igf2r;Ubr2;Msh2;Epc1;Taf4b;Cdc25c;Gnpda1;Smad4;Incenp;Ddb1;Sufu;Odf2;Golga2;Nr6a1;Celf1;Ncaph;Bcl2l11;Mertk;Src;Stau1;Spata2;Pik3ca;Fxr1;Dhx36;Cct3;Pygo2;Wdr77;Mettl14;B4galt1;Hook1;Rad54l;Paqr7;Clic4;Slc4a2;Adam1a;Stx2;Eif4h;Katnal1;Brca2;Mcm2;Kdm5a;Herc2;Ube3a;Tial1;Nek1;Prmt7;Tsnax;Tle3;Pias1;Topbp1;Poc1a;Prss42;Mlh1;Clasp2;Wdr48;Ctnnb1;Ddx3x;Mecp2;Atrx;Smc1a
Neurotrophin Signaling Pathway	GOBP	-0.704499	1.98467	Shoc2;Rap1a	Kidins220;Rapgef1;Src;Rapgef2;Ptpn11;Coro1a
Regulation Of Macrophage Activation	GOBP	-0.791834	1.88418	Grn;Trem2;Cst7;Stap1	Cd84;Shpk;Myo18a;Gpr137b;Pja2;Cd1d1;Tlr4;Slc7a2;Ldlr
Vacuole Fusion	GOBP	-0.451051	0.919729	Chmp2a	Vps16;Chmp1a
Phototransduction	GOBP	1.59703	0.919729	Pde6d;Guca1a;Gnb1	Cds2;Arrb1
Cardiac Atrium Morphogenesis	GOBP	-1.35519	-0.68611		Notch2
T Cell Proliferation	GOBP	-1.40633	1.18636	Ccnd3;Ndfip1;Pten;Fkbp1a;Rps6;Bax	Lilrb4a;Dock2;Lmbr1l;Malt1;Lipa;Gpam;Abl1;Coro1a;Itgal;Itgax;Elf4;Msn
Regulation Of Clathrin-Dependent Endocytosis	GOBP	0.494901	-0.900922	Unc119;Dab2	Dgkd
Regulation Of Cell Communication	GOBP	-2.5548	8.25083	Cops5;Tmem237;Pnkd;Dbi;Adipor1;Cdc73;Uchl5;Mpc2;Rps12;Arg1;Rwdd1;Marcks;Snx3;Psap;Srgn;Ube2d1;Mif;Smarcb1;Rnf126;Stk11;Rps15;Cry1;Igf1;Ube2n;Rap1b;Irak3;Tmbim4;Cd63;Ppia;Commd1;Npm1;Ube2b;Ppp2ca;Hint1;Cops3;Ubb;Rpl26;Gabarap;Arrb2;Pfn1;C1qbp;Suz12;Ccl5;Ccl9;Tob1;Med1;Kat2a;Prkca;Birc5;Itgb1bp1;Rps7;Dnajb9;Snx6;Arf6;Sipa1l1;Lgmn;Rala;Eef1e1;Dtnbp1;Ninj1;Gkap1;Pdcd6;Zbed3;Socs4;Lgals3;Rnaseh2b;Clu;Tpt1;Scel;Rpl37;Dab2;Golph3;Mtdh;Eny2;Sh3bp1;Syngr1;Rbx1;Tspo;Arhgap8;Kmt2d;Tmbim6;Pfdn5;Pcbp2;Pam16;Ppp1r2;Snx4;Sod1;Sod2;Ube2i;Bak1;Uqcc2;Guca1a;Trem2;Rab5a;Mydgf;Gpr108;Calm2;Ccny;Paip2;Lmnb1;Cd74;Csf1r;Gstp1;Aip;Ppp1ca;Banf1;Cfl1;Fam89b;Bad;Vegfb;Lpxn;Gnaq;Anxa1;Fxn;Pten;Stambpl1;Avpi1;Shoc2;Acsl5;Bmi1;Phpt1;Ppp6c;Tank;Dusp19;Ndufs3;Ptpmt1;Spi1;Creb3l1;Il1a;Il1b;Csnk2a1;Serinc3;Snai1;Ube2v1;Gnas;Adrm1;Fabp5;Anxa5;Ufm1;Rnf13;Eif2a;Pdcd10;Lamtor2;Hax1;Snapin;S100a13;Ctss;Ecm1;Rnf115;Rap1a;Lamtor5;Gclm;Sh3glb1;Bcl10;Rps20;Sdcbp;Dnaja1;Caap1;Usp1;Zfyve9;Faf1;Prdx1;Zmpste24;Smpdl3b;Stmn1;Rpl11;Kdm1a;Pink1;Dhrs3;Draxin;Mad2l2;Park7;Camta1;Sri;Rheb;Ube2k;Stap1;Spp1;Crlf2;Dynll1;Suds3;Fis1;Znhit1;Bud31;Bmt2;Cav2;Gpnmb;Lancl2;Vamp8;Tmf1;Crbn;Sec13;Clec4d;Gapdh;Clec7a;Ybx3;Arhgdib;Apoe;Plaur;Gsk3a;Cxcl17;Tyrobp;Nup62;Pih1d1;Bax;Tsg101;Ddias;Ndufc2;Smpd1;Akip1;Nupr1;Kctd13;Mvp;Hras;Cd81;Ing1;Star;Cnot7;Slc25a4;Ing2;Sap30;Hmgb2;Ndufa13;Fkbp8;Mvb12a;Gipc1;Vps35;Cyba;Casp1;Mtmr2;Cdkn2d;Hspa8;Rab11a;Rbpms2;Snx1;Plscr1;Faim;Higd1a;Araf;Slc25a5;Lamp2;Bcap31;Emd;Brcc3;Igbp1;Psmd10	Arfgef1;Stat1;Cflar;Tmbim1;Cnot9;Wdfy1;Pid1;Ncl;Gigyf2;Dgkd;Stk25;Ralb;Rab3gap1;Rab7b;Dstyk;Zbed6;Ptprv;Nek7;Aspm;Rgs2;Lamc1;Abl2;Atf6;Cd84;Parp1;Atf3;Stxbp5;Tnfaip3;Bclaf1;Sesn1;Foxo3;Lilrb4a;Vsir;Eif4ebp2;Specc1l;Pttg1ip;Ptbp1;Gadd45b;Zbtb7a;Pias4;Cactin;Ncln;Gna11;Osbpl8;Hmga2;Tbk1;Pip4k2c;Lrp1;Stat2;Nf2;Nefh;Fignl1;Plek;Ppp3r1;Usp34;Fbxw11;Dock2;Sqstm1;Irf1;Fnip1;G3bp1;Irgm2;Wnt9a;Flcn;Smcr8;Map2k3;Epn2;Pik3r5;Pld2;Dhx33;Ctns;Crk;Abr;Git1;Tnfaip1;Nos2;Rffl;Usp32;Rnf43;Mks1;Trim25;Spag9;Pip4k2b;Igfbp4;Stat3;Nbr1;Dusp3;Ddx5;Socs3;Rptor;Nploc4;Csnk1d;Adam17;Rsad2;Pik3cg;Nfkbia;Ralgapa1;Prkch;Snw1;Calm1;Atxn3;Dicer1;Traf3;Jag2;Gpr137b;Gadd45g;Syk;Mef2c;Hmgcr;Pik3r1;Il6st;Zmiz1;Tspan14;Ints9;Ptk2b;Acod1;Oxct1;Prkaa1;Rictor;Skp2;Rnf19a;Trps1;Deptor;Ptk2;Cyth4;Atf4;Pacsin2;Pim3;Prickle1;Slc38a1;Slc38a2;Lmbr1l;Tarbp2;Nckap1l;Coro7;Dnaja3;Usp7;Socs1;Bfar;Prkdc;Mapk1;Crkl;Lztr1;Klhl22;Opa1;Pak2;Tfrc;Parp9;Cd47;Ifnar1;Rcan1;Tagap;Tnfrsf12a;Pdpk1;Mapk8ip3;Wdr24;Crebrf;Mapk14;Stk38;Pim1;Btbd9;Abcg1;Brd4;Rgl2;Atf6b;Nfkbil1;Ddr1;Ier3;Ppp1r10;Trim39;Cd2ap;Hsp90ab1;Ubr2;Lonp1;Pja2;Twsg1;Prkce;Socs5;Arhgap12;Kif5b;Thoc1;Mapre2;Elp2;Hbegf;Ndst1;Adrb2;Malt1;Pmaip1;Tcf4;Smad4;Cpt1a;Frmd8;Incenp;Stx3;Osbp;Lipa;Sorbs1;Pik3ap1;Arhgap19;Got1;Hif1an;Sufu;Eif3a;Il1rn;Traf2;Card9;Vav2;Rxra;Tsc1;Rapgef1;Usp20;Abl1;Ralgps1;Hspa5;Dab2ip;Pdcl;Dennd1a;Zeb2;Ttc21b;Ctnnd1;Ckap5;Ambra1;Traf6;Trim44;Cd44;Hipk3;Spred1;Vps18;Ubr1;Tmem127;Dusp2;Bcl2l11;Sirpa;Siglec1;Prnp;Rassf2;Ralgapa2;Ncoa6;Samhd1;Src;Ralgapb;Plcg1;Ywhab;Stk4;Ncoa5;Zmynd8;Ncoa3;Stau1;Spata2;Ptpn1;Pik3ca;Fxr1;Slc7a11;Dhx36;Rapgef2;Arhgef2;Zbtb7b;Shc1;Cdc42se1;Ensa;Notch2;Hipk1;Lrig2;Csf1;Vav3;Tspan5;Prkacb;Lyn;Chd7;Vcp;Glipr2;Fktn;Tlr4;Jun;Jak1;Leprot;Pde4b;Prkaa2;Plpp3;Stk40;Laptm5;Sesn2;Slc9a1;Cnr2;Ece1;Mfn2;Pik3cd;Errfi1;Icmt;Cdk11b;Cdk14;Insig1;Slc35f6;Ift172;Rbpj;Rell1;Tbc1d1;Rasl11b;Rest;Dgkq;Kctd10;Ptpn11;Hcar2;Stx1a;Ywhag;Rasa4;Pdgfa;Cyth3;Smurf1;Usp12;Flt1;Slc7a1;Brca2;Mios;Klhdc10;Exoc4;Hipk2;Nod1;Rab11fip5;Slc6a6;Vhl;Irak2;Vgll4;Ing4;Itfg2;Ptgir;Actn4;Nfkbid;Cd22;Wtip;Ube3a;Igf1r;Akap13;Crtc3;Iqgap1;Arrb1;C2cd3;Inppl1;Trim68;Usp47;Gprc5b;Cln3;Maz;Itgal;Tial1;Wdr11;Fam53b;Ptpre;Slc25a22;Ctsd;Tnfrsf23;Insr;F7;F10;Rasa3;Snx25;Nek1;Tmem161a;Hmox1;Wdr83;Fto;Cnot1;Nfat5;Glg1;Rfwd3;Wdr59;Plcg2;Zdhhc7;Nrp1;Dync2h1;Birc3;S1pr2;Icam1;Smarca4;Kank2;Igsf9b;Ubash3b;Cbl;Hyou1;Il10ra;Sik2;Rdx;Sin3a;Tle3;Fem1b;Map2k1;Rab8b;Cgnl1;Nedd4;Myo5a;Phip;Atr;Dusp7;Gnai2;Rhoa;Usp4;Prkar2a;Wdr48;Ctnnb1;Ddx3x;Maoa;Xiap;Slc9a6;Mecp2;Ikbkg;Ophn1;Nono
Spindle Organization	GOBP	-1.46706	3.08131	Dctn2;Birc5;Ranbp1;Tubb5;Haus1;Pten;Spc25;Nudc;Stmn1;Sbds;Bccip;Dctn6;Rab11a;Ccnb2	Clasp1;Aspm;Nek2;Pcnt;Chd3;Kpnb1;Csnk1d;Dicer1;Dync1h1;Tubgcp6;Prickle1;Mapre2;Incenp;Ddb1;Ptpa;Golga2;Ckap5;Haus2;Kif3b;Vcp;Wrap73;Haus5;Uvrag;Kif23;Poc1a;Rhoa;Map4;Mlh1;Clasp2;Mecp2;Atrx;Smc1a
Regulation Of Postsynaptic Neurotransmitter Receptor Internalization	GOBP	-1.14565	2.08324	Rala	Ppp3r1;Numb;Scrib;Rnf216;Nedd4;Ophn1
Prostaglandin Transport	GOBP	-0.80842	0.540184		Nos2
Eye Photoreceptor Cell Differentiation	GOBP	-1.51281	-1.01322	Naglu	Stat3;Prkci
Positive Regulation Of Cytoplasmic Mrna Processing Body Assembly	GOBP	-0.80842	1.29577		Pan2;Cnot1
Regulation Of Steroid Hormone Secretion	GOBP	1.96151	0.738978	Cry1;Dab2;Tspo;Spp1	Mfn2;Ptpn11
Regulation Of Ryanodine-Sensitive Calcium-Release Channel Activity	GOBP	1.48407	0.638112	Calm2;Fkbp1a	Calm1
Positive Regulation Of Muscle Hypertrophy	GOBP	-0.922685	0.745464	Igf1;Prkca;Slc25a4	Parp1;Mef2c;Ptk2;Slc9a1;Ece1
Perk-Mediated Unfolded Protein Response	GOBP	0.470893	0.45975	Qrich1	Atf4
Regulation Of Nucleobase-Containing Compound Transport	GOBP	-1.5095	2.12421		Nsun2;Ncbp2;Akap8l;Setd2;Thoc2
Positive Regulation Of Long-Term Synaptic Depression	GOBP	-0.699499	-0.711783
Late Endosome To Vacuole Transport Via Multivesicular Body Sorting Pathway	GOBP	0.974006	-0.900922	Vta1;Vps28;Vps36	Leprot
Embryonic Hindlimb Morphogenesis	GOBP	0.680893	1.80392	Med1;Gnas	Dicer1;Chd7;Smarca4;Ctnnb1
Regulation Of Interferon-Beta Production	GOBP	-2.58059	1.91689	Polr3c;Hmgb2	Cactin;Tbk1;Irf1;Hsp90aa1;Traf3;Polr3a;Ifnar1;Sirpa;Polr3f;Tlr4;Ptpn11;Rnf216;Ddx3x
Double-Strand Break Repair Via Nonhomologous End Joining	GOBP	-2.19914	2.17774	Prpf19	Zbtb7a;Ercc4;Prkdc;Kdm2a;Dclre1a;Helq;Lig1;Uvrag;Topbp1;Mlh1
Negative Regulation Of Glycogen Biosynthetic Process	GOBP	-0.699499	-0.711783
Meiotic Sister Chromatid Cohesion	GOBP	0.551704	0.540184	Hormad1	Bub1b
Morphogenesis Of An Epithelial Fold	GOBP	0.470893	0.45975	Cfl1	Luzp1
Positive Regulation Of Phosphatidylinositol 3-Kinase/Protein Kinase B Signal Transduction	GOBP	-1.0078	4.1379	Igf1;Arrb2;C1qbp;Ccl5;Itgb1bp1;Mtdh;Trem2;Mydgf;Csf1r;Vegfb;Hax1	Arfgef1;Specc1l;Osbpl8;Pik3r5;Pld2;Pik3cg;Ptk2b;Rictor;Ptk2;Rgl2;Ddr1;Hbegf;Pik3ap1;Vav2;Ambra1;Src;Pik3ca;Vav3;Pik3cd;Pdgfa;Flt1;Ube3a;Igf1r;Maz;Insr;F7;F10;Cbl;Nedd4
Nucleoside Salvage	GOBP	0.470893	0.45975	Aprt	Mtap
Protein Deubiquitination	GOBP	0.588914	1.79686	Vcpip1;Uchl5;Usp1;Uchl1;Eif3f;Brcc3	Usp37;Tnfaip3;Usp34;Atxn3;Usp7;Usp20;Spata2;Usp12;Usp47;Usp4
Chloride Ion Homeostasis	GOBP	0.612321	-0.758718	Spp1;Slc12a4	Ptk2
Regulation Of Protein Localization	GOBP	0.898514	4.53302	Lypla1;Vcpip1;Sumo1;Arpc2;Mff;Vamp4;Mpc2;Fcer1g;Stx7;Snx3;Bsg;Stk11;Abhd17a;Oaz1;Igf1;Naca;Ppia;Commd1;Npm1;Sar1b;Stx8;Rangrf;Ywhae;Ccl5;Birc5;Itgb1bp1;Arf6;Vti1b;Tmed10;Btf3;Lgals3;Ndfip2;Dab2;Golph3;Eif3e;Eny2;Vps28;Mcrs1;Rsl1d1;Uqcc2;Trem2;Cript;Ndfip1;Cfl1;Bad;Gnaq;Anxa1;A1cf;Tor1a;Ptpmt1;Spi1;Il1a;Il1b;Csnk2a1;Edem2;Ergic3;Pkig;Gnas;Anxa5;Ufm1;Pdcd10;Rap1a;Lamtor5;Sh3glb1;Ube2j1;Dnaja1;Tmem59;Kdm1a;Pink1;Park7;Rer1;Sri;Tomm7;Dynll1;Ran;Fis1;Actb;Cav2;Vamp8;Chchd4;Camk1;Apoe;Gsk3a;Tyrobp;Pdcd5;Nup62;Tsg101;Hras;Cd81;Vps35;Rab11a;Lztfl1;Bcap31;Emd	Tmbim1;Pid1;Epb41l5;Actr3;Zbed6;Ptprv;Stx6;Parp1;Ptpn14;Stxbp5;Lilrb4a;Gopc;Sar1a;Pcnt;Sumo3;Ube2g2;Ptbp1;Pias4;Gna11;Lrp1;Nf2;Sqstm1;Kif3a;Flcn;Crk;Myo18a;Nos2;Trim25;Ormdl3;Rptor;Rsad2;Hectd1;Numb;Hsp90aa1;Gpr137b;Nhlrc1;Hmgcr;Pik3r1;Lcp1;Mycbp2;Oxct1;Prkaa1;Rangap1;Pim3;Ppm1f;Mapk1;Crkl;Eif4g1;Tfrc;Dtx3l;Parp9;Cct8;Pdpk1;Crebrf;Mapk14;Abcg1;Cd2ap;Hsp90ab1;Pkdcc;Prkce;Rhoq;Kif5b;Pmaip1;Cpt1a;Stx3;Osbp;Sorbs1;Dnajc1;Gapvd1;Stom;Prnp;Ralgapa2;Tm9sf4;Ncoa6;Src;Ralgapb;Zmynd8;Ptpn1;Prkci;Pik3ca;Slc7a11;Cct3;Snx27;Golph3l;Ensa;Lrig2;Asph;Vcp;Tlr4;Jak1;Leprot;Prkaa2;Epb41;Sesn2;Ldlrap1;Plekhm2;Icmt;Kcnab2;Insig1;Rnf4;Tbc1d1;Cep135;Rest;Ptpn11;Hcar2;Exoc4;Polr1a;Rab11fip5;Edem1;Vhl;Iqgap1;Arrb1;Trim68;Ipo7;Swap70;Cln3;Slc25a22;Ctsd;Pcm1;Fto;Zdhhc7;Rdx;Snx33;Sin3a;Pias1;Map2k1;Myo5a;Setd2;Clasp2;Ctnnb1;Gdi1;Dkc1;Msn
Regulation Of Histone Modification	GOBP	-0.970937	1.04004	Ube2n;Dek;Mcrs1	Kansl3;Sf3b1;Wdr5;Phf20;Suv39h1;Mecp2
Golgi Disassembly	GOBP	-0.699499	0.638112		Golga2
Protein Secretion	GOBP	-0.908822	1.06164	Psap;Golph3;Hmga1;Tmem258;Anxa1;Park7;Ap1s1;Copg2;Cyb5r4	Plek;Sel1l;Lyst;Prkce;Ccdc186;Il1rn;Preb;Stx1a;Rab11fip5;Comp;Ap1g1;Rab8b;Myo5a
Regulation Of Cellular Response To Insulin Stimulus	GOBP	-1.22255	4.7749	Adipor1;Marcks;Prkca;Gkap1;Il1b;Gsk3a	Pid1;Ncl;Atp2b1;Osbpl8;Pip4k2c;Pip4k2b;Socs3;Prkaa1;Socs1;Opa1;Lonp1;Sorbs1;Src;Ncoa5;Ptpn1;Zbtb7b;Mfn2;Ptpn11;Inppl1;Ptpre;Ctsd;Lpl;Myo5a;Gnai2
Positive Regulation Of Developmental Growth	GOBP	-2.17852	2.52411	Igf1;Fxn;Cdh4;Sh3glb1;Ybx3;Apoe;Eif4g2;Slc25a4;Rpl4	Hmga2;Lrp1;Sh3pxd2b;Mef2c;Nipbl;Prkdc;Mapk1;Tnfrsf12a;Mapk14;Pim1;Adrb2;Gpam;Shtn1;Celf1;Csf1;Chd7;Rbpj;Smurf1;Pex5;Igf1r;Insr;Ist1;Nrp1;Golga4;Mecp2;Gdi1
Ruffle Assembly	GOBP	0.938384	-0.464506	Arf6;Sh3bp1	Inppl1
Regulation Of Purine Nucleotide Metabolic Process	GOBP	0.824666	1.92498	Tspo;Trem2;Dnajc30;Fis1;Ndufc2	Pid1;Parp1;Flcn;Stat3;Rptor;Pdk1;Vcp;Map2k1
Potassium Ion Homeostasis	GOBP	0.494901	-1.60654	Atp1a3;Slc12a4
Response To L-Phenylalanine Derivative	GOBP	0.649895	0.638112	Gclm	F7
Ubiquinone Metabolic Process	GOBP	-0.536039	-0.555515	Coq4;Coq7	Aifm2;Hmgcr
Skeletal Muscle Tissue Development	GOBP	-1.26526	1.43481	Myl6;Psma6;Cops2;Cav2;Nupr1;Sap30;Hspa8;Emd	Cflar;Btg2;Atf3;Snw1;Mef2c;Flnb;Plec;Rcan1;Mapk14;Svil;Gtf3c5;Mef2d;Bcl9;Fktn;Rhoa
De Novo Pyrimidine Nucleobase Biosynthetic Process	GOBP	0.649895	0.638112	Cmpk1	Umps
Negative Regulation Of T Cell Apoptotic Process	GOBP	-1.33391	0.523377	Ccl5	St3gal1;Gpam;Vhl
Negative Regulation Of Organ Growth	GOBP	-0.729258	1.34322	Fxn;Pten;Gsk3a	Rgs2;Jarid2;Ptk2;Stk4;Vgll4;Rbm10
Intracellular Triglyceride Homeostasis	GOBP	0.649895	-0.711783	Fundc2
Meiotic Cell Cycle	GOBP	-1.81833	1.4069	Pttg1;Ube2b;Ppp2ca;Ubb;Birc5;Cks2;Rbbp8;Pten;Orc4;Hormad1;Psmd13;Ing2;Syce2;Rbm7;Ccnb2	Mcm3;Actr3;Aspm;Nek2;Hmga2;Fignl1;Rad50;Rpa1;Top2a;Mlh3;Nsun2;Tubgcp6;Ercc4;Ubr2;Incenp;Ddb1;Golga2;Ncaph;Bcl2l11;Rad54l;Brca2;Mcm2;Topbp1;Mlh1;Clasp2;Atrx;Smc1a
Mature B Cell Differentiation	GOBP	-0.585774	2.84341	Lgals1;Spi1;Cmtm7	Tnfaip3;Lgals8;Ptk2b;St3gal1;Malt1;Notch2;Itfg2;Pou2f2;Plcg2
Atp Metabolic Process	GOBP	8.09727	1.54459	Ndufb3;Ndufs7;Ndufa12;Ndufs6;Ndufs4;Ndufb9;Ndufa6;Ndufb4;Ndufb10;Ndufv3;Ndufa7;Ndufa11;Ndufv2;Ndufa2;Ndufs8;Bad;Uqcc3;Ndufb8;Ndufa8;Ndufs3;Ndufb5;Ndufc1;Ndufb6;Nudt2;Stoml2;Ndufs5;Sdhb;Dnajc30;Ndufa5;Ndufb2;Ndufa3;Ndufc2;Ndufab1;Aldoa;Ndufa13;Ndufb7;Hspa8;Ndufb11;Ndufa1	Ndufs1;Parp1;Fignl1;Ctns;Sdha;Atp6v1a;Ndufv1;Lipa;Slc25a25;Vcp;Ak4;Ampd3;Atp6v1b2;Atp7a
Regulation Of Respiratory Gaseous Exchange By Nervous System Process	GOBP	-0.699499	0.638112		Mecp2
Alpha-Beta T Cell Proliferation	GOBP	-0.879132	0.950095	Ndfip1	Lilrb4a;Dock2;Elf4
Regulation Of Localization	GOBP	-1.28683	6.80202	Lypla1;Vcpip1;Sumo1;Arpc2;Pnkd;Mff;Dbi;Vamp4;Mpc2;Fcgr3;Fcer1g;Stx7;Arg1;Snx3;Nus1;Mif;Bsg;Stk11;Abhd17a;Oaz1;Cry1;Igf1;Rap1b;Naca;Cd63;Ppia;Commd1;Npm1;Sar1b;Vdac1;Stx8;Rangrf;Arrb2;Ywhae;Unc119;Ccl5;Vmp1;Rab5c;Prkca;Birc5;Itgb1bp1;Ywhaq;Tspan13;Arf6;Vti1b;Tmed10;Siva1;Rala;Dtnbp1;Lman2;Btf3;Lgals3;Clu;Rgcc;Ndfip2;Dab2;Golph3;Eif3e;Eny2;Vps28;Tspo;Arhgap8;Mcrs1;Tmbim6;Rsl1d1;Snx4;Sod1;Bak1;Uqcc2;Trem2;Rab5a;Cript;Calm2;Ndfip1;Cd74;Cfl1;Bad;Gnaq;Anxa1;A1cf;Pten;Gsto1;Acsl5;Tor1a;Lcn2;Ptpmt1;Spi1;B2m;Il1a;Il1b;Fkbp1a;Csnk2a1;Edem2;Ergic3;Pkig;Gnas;Fabp5;Anxa5;Ufm1;Pdcd10;Snapin;S100a10;Ctss;Fcgr1;Rap1a;Lamtor5;Sh3glb1;Sdcbp;Ube2j1;Dnaja1;Tmem59;Scp2;Fabp3;Kdm1a;Pink1;Park7;Rer1;Sri;Tomm7;Lrpap1;Lyar;Stap1;Spp1;Iscu;Dynll1;Ppp1cc;Ran;Fis1;Gnb2;Actb;Ndufa4;Cav2;Vamp8;Chchd4;Tmf1;Crbn;Camk1;Clec7a;Chmp2a;Apoe;Gsk3a;Tyrobp;Fxyd5;Pdcd5;Nup62;Bax;Tsg101;Smpd1;Hras;Cd81;Lamp1;Msr1;Slc25a4;Use1;Vps35;Cyba;Mtmr2;Hspa8;Rab11a;Plscr1;Lztfl1;Slc25a5;Bcap31;Emd	Pgap1;Tmbim1;Rhbdd1;Pid1;Dgkd;Clasp1;Ralb;Epb41l5;Actr3;Rab3gap1;Zbed6;Ptprv;Rgs2;Rnasel;Stx6;Cd84;Parp1;Ptpn14;Stxbp5;Lilrb4a;Gopc;Sar1a;Pcnt;Sumo3;Ube2g2;Ptbp1;Pias4;Gna11;Atp2b1;Osbpl8;Hmga2;Lrp1;Rab5b;Nf2;Nefh;Ppp3r1;Dock2;Sqstm1;Kif3a;Flcn;Smcr8;Epn2;Pld2;Crk;Abr;Git1;Myo18a;Nos2;Trim25;Ormdl3;Nsf;Kcnj2;Rptor;Sdc1;Rsad2;Hbp1;Pik3cg;Hectd1;Nfkbia;Rab15;Numb;Calm1;Dync1h1;Hsp90aa1;Gpr137b;Exoc2;Nhlrc1;Syk;Nsun2;Mef2c;Rasa1;Wdr41;Hmgcr;Pik3r1;Ptk2b;Lcp1;Tbc1d4;Mycbp2;Oxct1;Prkaa1;Azin1;Ptk2;Scrib;Atf4;Rangap1;Pacsin2;Pim3;Ano6;Slc38a1;Slc38a2;Letmd1;Nckap1l;Usp7;Parn;Ppm1f;Mapk1;Crkl;Eif4g1;Ncbp2;Tfrc;Dtx3l;Parp9;Cd47;Cct8;Pdpk1;Crebrf;Mapk14;Pim1;Btbd9;Abcg1;Sik1;Akap8l;Ier3;Cd2ap;Hsp90ab1;Pkdcc;Prkce;Rhoq;Kif5b;Mib1;Diaph1;Adrb2;Pmaip1;Smad4;Cpt1a;Ankrd13d;Incenp;Best1;Stx3;Osbp;Sorbs1;Il15ra;Dnajc1;Il1rn;Surf4;Rapgef1;Ptges;Abl1;Gapvd1;Stom;Ttc21b;Ckap5;Arhgap1;Plcb2;Vps18;Ehd4;Mertk;Sirpa;Prnp;Ralgapa2;Tm9sf4;Ncoa6;Src;Ralgapb;Plcg1;Sdc4;Zmynd8;Ptpn1;Dnajc5;Pld1;Prkci;Pik3ca;Slc7a11;Dhx36;Cct3;Snx27;Golph3l;Ensa;Lrig2;Lyn;Chd7;Asph;Vcp;Slc31a2;Tlr4;Jak1;Leprot;Pde4b;Prkaa2;Ppt1;Epb41;Sesn2;Ldlrap1;Plekhm2;Tnfrsf1b;Mfn2;Icmt;Kcnab2;Insig1;Slc35f6;Letm1;Rnf4;Add1;Tbc1d1;Atp8a1;Cep135;Rest;Dgkq;Ptpn11;Hcar2;Stx1a;Rnf216;Exoc4;Polr1a;Rab11fip5;Edem1;Vhl;Adipor2;Actn4;Cd22;Iqgap1;Gab2;Arrb1;Trim68;Ipo7;Swap70;Cln3;Coro1a;Bet1l;Slc25a22;Ctsd;Insr;Stxbp2;Rasa3;Pcm1;Acsl1;Lpl;Hmox1;Fto;Ap1g1;Plcg2;Zdhhc7;Arv1;Icam1;Eepd1;Ubash3b;Cbl;Rdx;Snx33;Sin3a;Pias1;Map2k1;Rab8b;Anxa2;Nedd4;Myo5a;Dnajc13;Gnai2;Rhoa;Setd2;Clasp2;Plcd1;Ctnnb1;Rbm10;Thoc2;Mecp2;Gdi1;Dkc1;Msn;Ophn1;Atp7a
Meiosis I Cell Cycle Process	GOBP	-0.600145	-0.864345	Pttg1;Ube2b;Ubb;Birc5;Cks2;Hormad1;Psmd13;Ing2;Syce2;Ccnb2	Top2a;Mlh3;Ercc4;Ubr2;Bcl2l11;Rad54l;Brca2;Topbp1;Mlh1
Sensory Perception Of Taste	GOBP	-0.451051	-0.464506	Gnb1	Plcb2
Ornithine Transport	GOBP	-0.699499	2.30791		Slc7a1;Slc7a2;Slc7a6
Digestive System Development	GOBP	-2.73691	2.29309	Igf1;Rbpms2	Epb41l5;Dicer1;Il6st;Nipbl;Crkl;Vps52;Pkdcc;Src;Ift172;Wdr19;Stx2;Pdgfa;Igf1r;Insr;Ctnnb1
Regulation Of Bone Mineralization	GOBP	0.624461	2.19623	Srgn;Csf1r;Ecm1;Sgms2;Zmpste24;Atraid	Atp2b1;Nbr1;Mef2c;Ptk2b;Ano6;Pkdcc;Adrb2;Rxra;Slc20a2;Comp;Suv39h1
Branching Involved In Mammary Gland Duct Morphogenesis	GOBP	-0.947435	1.3761	Med1	Ddr1;Src;Ncoa3;Csf1
Regulation Of Chemokine (C-X-C Motif) Ligand 2 Production	GOBP	0.499499	-0.514101	Mif;Ccl5;Cd74	Lrp1;Tlr4;Lpl
Adaptive Immune Response	GOBP	-1.33811	0.876137	Fcgr3;Fcer1g;Arg1;C1qbp;Ebag9;H2-D1;Adgre1;Cd74;Unc93b1;Anxa1;B2m;Fcgr1;Bcl10;Akirin2;C1qb;Mad2l2;C3ar1;Clec4d;Hras;Cd81	Cd84;Lilrb4a;Myo1g;Stat3;Adam17;Lyst;Gadd45g;Syk;Mef2c;Ptk2b;Csf2rb;H2-K1;Tap1;Msh2;Mpeg1;Cd274;Pdcd1lg2;Card9;Tsc1;Traf6;Lyn;Pik3cd;Swap70;Icam1;Nedd4;Mlh1;Tfe3
Salivary Gland Morphogenesis	GOBP	-1.5095	1.57408		Twsg1;Ctnnd1;Plxna1;Nrp1
Negative Regulation Of Chromosome Segregation	GOBP	-1.01905	-1.05314	Birc5;Psmg2;Spc25	Klhl22;Ik;Bub1b
Glutathione Transmembrane Transport	GOBP	0.649895	1.46612	Slc25a39	Abcc5;Slc7a11
Regulation Of Catecholamine Secretion	GOBP	-0.704499	0.62292	Dtnbp1;Pink1	Stx1a;Myo5a;Plcd1
Embryonic Cranial Skeleton Morphogenesis	GOBP	-1.51281	1.55755	Gnas	Mef2c;Nipbl;Ndst1;Wdr19;Setd2;Med12
Aminoglycan Biosynthetic Process	GOBP	-0.621209	-0.649751	Ccnd3;Il1b;Chst12;Csgalnact2	B3gnt7;Abcc5;Ndst1;B3gnt3
Regulation Of Golgi Organization	GOBP	-0.739383	1.12184	Pdcd10	Mapk1;Usp6nl;Map2k1
Positive Regulation Of Stress Fiber Assembly	GOBP	-0.791834	2.2472	Pfn1;Itgb1bp1;Rgcc;S100a10	Nf2;Sh3pxd2b;Ppm1f;Cd47;Tsc1;Abl1;Sdc4;Arhgef10l;Nrp1;Rhoa
Regulation Of Actomyosin Structure Organization	GOBP	-1.40633	3.64779	Ankrd23;Pfn1;Itgb1bp1;Rgcc;S100a10;Stmn1	Clasp1;Nf2;Sh3pxd2b;Mef2c;Pik3r1;Ppm1f;Pak2;Cd47;Smad4;Tsc1;Abl1;Sdc4;Wasf2;Arhgef10l;Mfn2;Akap13;Nrp1;Kank2;Cgnl1;Rhoa;Clasp2
Replication-Born Double-Strand Break Repair Via Sister Chromatid Exchange	GOBP	-0.911024	0.45975		Nipbl
Rna-Templated Dna Biosynthetic Process	GOBP	1.15344	2.08324	Ptges3;Nhp2;Nop10;Gar1	Rad50;Rpa1;Hsp90aa1;Tep1;Hsp90ab1;Dkc1
Citrate Metabolic Process	GOBP	0.649895	0.638112	Aco2	Cs
Cellular Response To Atp	GOBP	-1.18906	-1.20793
Vesicle-Mediated Transport Between Endosomal Compartments	GOBP	0.544432	0.916107	Stx8;Rab5a;Aktip	Myo1d;Hook1;Coro1a;Hook2
Oogenesis	GOBP	-0.844041	2.0107	Hexb;Kmt2d;Adrm1;Hormad1;Rps6	Aspm;Foxo3;Ptk2b;Rps6ka2;Taf4b;Src;Wdr77;Paqr7;Brca2;Mlh1;Ctnnb1
Negative Regulation Of Intrinsic Apoptotic Signaling Pathway By P53 Class Mediator	GOBP	0.974006	0.478394	Mif;Cd74;Kdm1a	Pttg1ip;Cd44
Negative Regulation Of Cell Cycle Process	GOBP	0.811685	1.61141	Cdc73;Ints7;Nabp2;Npm1;Ccng1;Rpl26;Kat2a;Birc5;Ppp2r5c;Rgcc;Nubp1;Rbbp8;Psmg2;Cdk2ap2;Prpf19;Pten;Spc25;Creb3l1;Aven;Hormad1;Znhit1;Zfp655;Gpnmb;Chmp2a;E2f8;Babam1;Cdkn2d;Rps27l;Nme6;Naa10;Brcc3	Gigyf2;Ptprv;Sde2;Dtl;Nek2;Dna2;Rad50;Tom1l2;Cdc14b;Nsun2;Prkdc;Klhl22;Dtx3l;Parp9;Rps6ka2;Ccnf;Mapk14;Ier3;Mdc1;Ppp1r10;Trim39;Cdc5l;Msh2;Ik;Dab2ip;Bub1b;Ints3;Orc1;Ptpn11;Ticrr;Usp47;Ccnd1;Rfwd3;Kank2;Atr;Topbp1;Atrx
System Process	GOBP	-2.36674	2.84289	Cnnm4;Pnkd;Pde6d;Dbi;Oit3;Psap;Igf1;Myl6;Vdac1;Rangrf;Arrb2;Unc119;Kat2a;Prkca;Rpl38;Mettl23;Gaa;Itgb1bp1;Lgmn;Ndufs6;Ap3b1;Hexb;Ndufs4;Cln5;Dab2;Ntan1;Ccdc50;Sod1;Sod2;Hmga1;Guca1a;Trem2;Paip2;Vegfb;Gnaq;Fxn;Pten;Cfap43;Lcn2;B2m;Il1b;Fkbp1a;Gnas;Fabp5;Dnajc19;Tpm3;Dram2;Gclm;Adh5;Zmpste24;Camta1;Gnb1;Uchl1;Pde6b;Tmem120a;Prkrip1;Znhit1;Tmf1;C3ar1;Grcc10;Apoe;Atp1a3;Gsk3a;Aldoa;Tpm4;Vps35;Hsbp1;Cyba;Casp1;Cdkn2d;Manf;Cacna1f;Ap1s2	Chst10;Stat1;Pgap1;Cflar;Gigyf2;Espnl;Rab3gap1;Btg2;Rgs2;Abl2;Atf6;Copa;Parp1;Eif4ebp2;Gna11;Atp2b1;Lrp1;Map2k3;Ctns;Abr;Git1;Nos2;Srsf1;Kcnj2;Hsp90aa1;Jag2;Mef2c;Hmgcr;Pik3r1;Gmfb;Mycbp2;Nipbl;Fbxo32;Ptk2;Plec;Lima1;Itga5;Pkp2;Mapk1;Opa1;Pak2;Rcan1;Rps6ka2;Btbd9;Ier3;Pja2;Diaph1;Adrb2;Smad4;Best1;Fen1;Lipa;Vti1a;Fam107b;Il1rn;Tsc1;Ptges;Abl1;Pdcl;Zeb2;Tanc1;Itga4;Ckap5;Plcb2;Stard7;Prnp;Src;Pik3ca;Slc7a11;Shc1;Lrig2;Pdlim5;Chd7;Tmod1;Tlr4;Jun;Pde4b;Kdm4a;Ppt1;Stk40;Slc9a1;Ece1;Icmt;Kcnab2;Wdr1;Wdr19;Atp8a1;Rest;Hipk2;Setd5;Pex5;Opa3;Cic;Ube3a;Akap13;Myo7a;Arrb1;Cln3;Cln8;Pomk;Comp;Hmox1;Fto;Nfat5;S1pr2;Icam1;Ldlr;Aplp2;Il10ra;Pias1;Map2k1;Herc1;Myo5a;Gnai2;Rhoa;Clcn5;Mecp2
Cellular Response To Glucocorticoid Stimulus	GOBP	0.827148	0.792855	Smyd3;Gstp1;Anxa1;Gsk3a;Star;Eif4ebp1	Foxo3;Fbxo32;Ube2l3;Klf9;Casp9;Rest
Meiotic Cell Cycle Checkpoint Signaling	GOBP	0.470893	0.45975	Hormad1	Nsun2
Nuclear Dna Replication	GOBP	-1.39455	1.71666	Gmnn	Mcm3;Dna2;Rtel1;Brca2;Mcm2;Lig1
Positive Regulation Of Protein Export From Nucleus	GOBP	0.897816	-1.67854	Ywhae;Camk1;Emd
Axis Elongation	GOBP	-0.523643	0.824052	Med1	Prickle1;Med12
Negative Regulation Of Cellular Response To Hypoxia	GOBP	1.14596	1.12184	Commd1;Tmbim6;Pink1	Vhl;Hyou1;Map2k1
Establishment Of Mitotic Spindle Localization	GOBP	-1.89835	0.745464	Bccip	Clasp1;Fbxw11;Kpnb1;Arhgef2;Clasp2
Positive Regulation Of Melanin Biosynthetic Process	GOBP	0.649895	1.46612	Gipc1	Zeb2;Atp7a
Central Nervous System Myelin Formation	GOBP	-0.699499	1.46612		Ckap5;Mios
Proteolysis Involved In Protein Catabolic Process	GOBP	2.82976	3.71581	Uchl5;Ube2d1;Rnf126;Ube2n;Rnf130;Canx;Ube2b;Cops3;Ubb;Arrb2;Psmb6;Psmd11;Psmb3;Naglu;Anapc11;Dnajb9;Psma6;Psma3;Lgmn;Ppp2r5c;Psma2;Nedd8;Uchl3;Ndfip2;Vps28;Rbx1;Pcbp2;Ntan1;Sdf2l1;Pcnp;Psmb1;Psmb9;Psmb8;Rnf5;Ppp1r11;Ubxn6;Clpp;Ndfip1;Fau;Prpf19;Tor1a;Psmf1;Trpc4ap;Edem2;Ube2c;Ctsz;Psma7;Rnf13;Psmb4;Psmd4;Ctss;Rnf115;Ube2d3;Ube2j1;Akirin2;Sec61b;Rad23b;Cdc26;Faf1;Zmpste24;Psmb2;Ube2j2;Ube2k;Uchl1;Rchy1;Anapc5;Aup1;Crbn;Ube2s;Chmp2a;Gsk3a;Psmd8;Tsg101;Kctd13;Psmd13;Vps36;Uba52;Anapc10;Rad23a;Cul5;Ubl7;Rnf7;Stt3b;Ube2a;Cul4b	Uggt1;Rhbdd1;Trip12;Wdr26;Dtl;Ascc3;Ube2g2;Ascc2;Fbxw11;Usp22;Tnfaip1;Rffl;Rnf43;Trim25;Ube2z;Ccdc47;Nploc4;Hectd1;Klhdc1;Nemf;Sel1l;Atxn3;Mylip;Nhlrc1;Enc1;Dnajc3;Skp2;Rnf19a;Fbxl6;Foxred2;Bfar;Ube2l3;Klhl22;Ubxn7;Dtx3l;Ccnf;Cd2ap;Cul7;Ubr2;Uhrf1;Lonp1;Pja2;Mib1;Malt1;Pmaip1;Ddb1;Vps37c;Dtx4;Erlin1;Cacul1;Hspa5;Ube2l6;Ambra1;Ubr1;Anapc1;Wdr77;Ubap1;Vcp;Ddi2;Nub1;Maea;Tmem129;Rnf4;Anapc4;Klhl8;Kctd10;Ube3b;Fbxw8;Vps37b;Rnf216;Smurf1;Klhdc10;Rmnd5a;Pcyox1;Edem1;Vhl;Herc2;Ube3a;Klhl25;Arrb1;Ate1;Tollip;Erlin2;Lonp2;Psmd7;Chmp1a;Keap1;Cbl;Fem1b;Nedd4;Ctnnb1;Tbl1x;Rlim;Rnf128
Blastocyst Development	GOBP	1.44283	2.74847	Smarcb1;Pemt;Grn;Rbbp8;Ndufa2;Mxi1;Sp3;Cops2;Hormad1;Smim14;Suds3;Ppp1cc;Sbds;Emg1;Med21;Gins4;Rpl13;Ube2a	Sf3b1;Zbed6;Nek2;Dicer1;Pbrm1;Rrp7a;Sp1;Brd4;Taf8;Matr3;Hbegf;Wdr74;Setdb1;Kdm4c;Mfn2;Cdk11b;Uspl1;Brca2;Ctr9;Xab2;Cnot1;Smarca4;Suv39h1;Thoc2
Circadian Rhythm	GOBP	-1.09517	0.834441	Cry1;Igf1;Naglu;Klf10;Ppp1ca;Rbm4b;Pten;Ppp1cc;Bhlhe41;Star	Nos2;Ddx5;Csnk1d;Mycbp2;Atf4;Btbd9;Kdm2a;Thrap3;Mat2a;Bhlhe40;Kdm5a;F7;Suv39h1;Nono
Establishment Of Endothelial Barrier	GOBP	-0.760871	1.4297	Rap1b;Rap1a	Rapgef1;Rapgef2;Icam1;Rdx;Msn
Fatty Acid Beta-Oxidation Using Acyl-Coa Oxidase	GOBP	-0.80842	1.29577		Acox1;Acox3
2-Deoxyribonucleotide Metabolic Process	GOBP	1.446	-1.0041	Dtymk;Nme2;Nme1;Nudt18;Dpys;Cmpk1;Dctpp1	Tbpl1;Samhd1;Rrm1
Nucleotide Transport	GOBP	-0.825937	-0.856097	Lrrc8c;Slc25a4;Slc25a5	Abcc5;Cd47;Slc25a25
Intestinal Epithelial Cell Development	GOBP	-1.27376	1.32592		Dicer1;Il6st;Src
Catechol-Containing Compound Metabolic Process	GOBP	-0.704499	0.62292	Ndufs4;Ly6e	Myo5a;Maoa;Atp7a
Negative Regulation Of Protein Tyrosine Kinase Activity	GOBP	-0.523643	0.824052	Socs4	Socs5;Errfi1
Regulation Of Translational Termination	GOBP	0.470893	0.45975	Etf1	Ogfod1
Positive Regulation Of Transmembrane Transport	GOBP	0.636585	2.61555	Sumo1;Dbi;Igf1;Vmp1;Bak1;Trem2;Acsl5;Lcn2;Ctss;Rap1a;Sri;Ndufa4;Bax	Rnasel;Osbpl8;Ppp3r1;Kcnj2;Rasa1;Azin1;Ano6;Slc38a1;Pdpk1;Mapk14;Rhoq;Adrb2;Sorbs1;Abl1;Plcg1;Prkci;Asph;Mfn2;Ptpn11;Adipor2;Insr;Acsl1
Regulation Of Ferroptosis	GOBP	0.649895	3.15649	Gpx4	Aifm2;Slc39a7;Slc7a11;Tmem164
Fatty Acid Elongation, Saturated Fatty Acid	GOBP	-0.911024	-0.926273
Response To Carbohydrate	GOBP	0.691287	1.40703	Igf1;Nme2;Naglu;Prkca;Zbed3;Txn2;Tra2b;Sod2;Hmga1;Trem2;Gstp1;Il1a;Il1b;Gclm;Eif2b1;Star	Foxo3;Map2k3;Rptor;Ptk2b;Prkaa1;Rps6ka2;Smad4;Gpam;Ccdc186;Pik3ca;Txnip;Lyn;Prkaa2;Sesn2;Rab11fip5;Adipor2;Igf1r;Icam1;Keap1;Sin3a
Ammonium Transmembrane Transport	GOBP	-0.80842	-0.822259
Striated Muscle Contraction	GOBP	-1.26628	0.956697	Gaa;Vegfb;Atp1a3;Aldoa	Map2k3;Srsf1;Kcnj2;Hsp90aa1;Pkp2;Adrb2;Pik3ca;Slc9a1
Dephosphorylation	GOBP	-1.67666	1.42341	Ptp4a1;Stk11;Ppp2ca;Ppp1ca;Pten;Dusp19;Ptpmt1;Ppp1cc;Psph;Mtmr2;Acp5	Ppp1r15b;Ptprv;Ptpn7;Ptpn14;Fbxw11;Mtmr4;Dusp3;Cdc14b;Ppp2r2a;Ppm1f;Dusp2;Ptpn1;Rngtt;Plpp3;Ptpn11;Pptc7;Inppl1;Ptpre;Dusp7;Sacm1l;Ocrl
Cellular Response To Nerve Growth Factor Stimulus	GOBP	-0.791834	2.2472	Kat2a;Arf6;Shoc2;Rap1a	Parp1;Foxo3;Crk;Kidins220;Cdc5l;Rapgef1;Rapgef2;Ube3a;Coro1a;Cbl
Positive Regulation Of Pseudopodium Assembly	GOBP	-0.699499	-0.711783
Positive Regulation Of Viral Transcription	GOBP	0.649895	-0.711783	Pfn1
Mitochondrial Protein Processing	GOBP	0.757244	-0.612692	Immp1l;Stoml2	Pmpca
Atp Biosynthetic Process	GOBP	9.475	-1.12536	Ndufb3;Ndufs7;Ndufa12;Ndufs6;Ndufs4;Ndufb9;Ndufa6;Ndufb4;Ndufb10;Ndufv3;Ndufa7;Ndufa11;Ndufv2;Ndufa2;Ndufs8;Uqcc3;Ndufb8;Ndufa8;Ndufs3;Ndufb5;Ndufc1;Ndufb6;Nudt2;Stoml2;Ndufs5;Sdhb;Dnajc30;Ndufa5;Ndufb2;Ndufa3;Ndufc2;Ndufab1;Aldoa;Ndufa13;Ndufb7;Ndufb11;Ndufa1	Ndufs1;Sdha;Atp6v1a;Ndufv1;Lipa
Negative Regulation Of T-Helper 17 Type Immune Response	GOBP	-0.451051	-0.464506	Pf4	Zbtb7b
Positive Regulation Of Activin Receptor Signaling Pathway	GOBP	-0.80842	-0.822259
Nucleic Acid Metabolic Process	GOBP	1.46798	5.35467	Tcea1;Vcpip1;Imp4;Osgepl1;Farsb;Mrpl44;Snrpe;Cdc73;Uchl5;Ints7;Sf3b5;Smarcb1;Polr2e;Rps15;Tcf3;Lsm7;Ube2n;Ptges3;Nabp2;C1d;Commd1;Prorsd1;Npm1;Pttg1;Nhp2;Ube2b;Rpl26;Arrb2;C1qbp;Tefm;Taf15;Znhit3;Nme1;Med1;Rpl27;Mrpl12;Smc6;Rps7;Papola;Cinp;Pld4;Gmnn;Ell2;Ccnh;Ap3b1;Nsa2;Smn1;Taf9;Thoc7;Rps24;Lgals3;Apex1;Cebpe;Sap18;Rnaseh2b;Sub1;Rida;Polr2k;Eif3e;Eny2;Med30;Chrac1;Puf60;Exosc4;Polr2f;Rbx1;Zcrb1;Mcrs1;Atf1;Pcbp2;Pam16;Rsl1d1;Tra2b;Rpl35a;Hmgn1;Gtf2h5;Rnaset2b;Rnaset2a;Wtap;Hmga1;Snrpc;Rpl10a;U2af1;Rps28;Lsm2;Rpp21;Supt3;Mpnd;Hnrnpll;Cript;Rbbp8;Polr2d;Etf1;Rps14;Rbm4b;Sf3b2;Banf1;Drap1;Rnaseh2c;Trmt112;Polr2g;Prpf19;A1cf;Rpp30;Npm3;Sfr1;Bmi1;Rpl7a;Fubp3;Swi5;Rpl35;Orc4;Mettl5;Nop10;Dtwd1;Snrpb;Snrpb2;Csnk2a1;Raly;Srsf6;Ube2v1;Gnas;Adrm1;Rps21;Rsrc1;S100a10;Scnm1;Hormad1;Sf3b4;Rbm8a;Polr3c;Csde1;Bcas2;Prpf38b;Rnpc3;Gar1;Ube2d3;Rpf1;Pnrc1;Rad23b;Rps6;Usp1;Prpf38a;Rps8;Med8;Ebna1bp2;Ybx1;Zmpste24;Lsm10;Rpl11;Kdm1a;Mad2l2;Park7;Ssu72;Dnajc2;Srpk2;Lyar;Med28;Pop5;Srsf9;Arl6ip4;Sbds;Rfc2;Polr2j;Prkrip1;Pop7;Bud31;Gtf3a;Polr1d;Rpa3;Lsm8;Ssbp1;Lsm5;Pole4;Snrpg;Snrnp27;Chchd4;Lsm3;Thumpd3;Ogg1;Hnrnpf;Dcp1b;Emg1;Wbp11;Med21;Snrpd2;Gemin7;Rps19;Exosc5;Rps16;Med29;Pold1;Med25;Pih1d1;Snrpa1;Rps17;Taf10;Nsmce1;Dctpp1;Bccip;Mgmt;Gins4;Lsm1;Gtf2e2;Cnot7;Hmgb2;Hpf1;Lsm4;Babam1;Lsm6;Rad23a;Nudt21;Gins2;Cwc15;Ubl5;Cdkn2d;Elof1;Tbrg1;Hspa8;Rps25;Rexo2;Rbm7;Snapc5;Gtf2a2;Mthfs;Morf4l1;Rpl14;Lars2;Rbm3;Ube2a;Cul4b;Cetn2;Lage3;Brcc3;Pin4;Hsd17b10	Mcm3;Rev1;Stat1;Pms1;Gtf3c3;Sf3b1;Cnot9;Trip12;Atg16l1;Tsn;Smg7;Rnasel;Parp1;Sde2;Iars2;Dtl;Shprh;Tbpl1;Foxo3;Ascc3;Dna2;Pwp2;Ptbp1;Zbtb7a;Cactin;Nfic;Pwp1;Rtcb;Zfc3h1;Hmga2;Prim1;Pan2;Pes1;Sf3a1;Ascc2;Purb;Pnpt1;Sqstm1;Rad50;Irf1;Cnot8;Gemin5;Polr2a;Mettl16;Tsr1;Rpa1;Prpf8;Utp6;Srsf1;Cwc25;Casc3;Top2a;Stat3;Ftsj3;Ddx5;Endov;Dnmt3a;Nbas;Nol10;Cpsf3;Baz1a;Prpf39;Zfyve26;Rbm25;Mlh3;Snw1;Cpsf2;Dicer1;Hsp90aa1;Heatr1;Prpf4b;Ddx46;Cdc14b;Nsun2;Msh3;Utp15;Pik3r1;Srek1;Ppwd1;Polr3a;Dcp1a;Pbrm1;Eaf1;Tep1;Ints9;Elp3;Zc3h13;Mbnl2;Nipbl;Pop1;Pabpc1;Ago2;Cpsf1;Atf4;Rrp7a;Sp1;Tarbp2;Dnaja3;Glyr1;Usp7;Ercc4;Parn;Prkdc;Mapk1;Ncbp2;Dtx3l;Parp9;Bach1;Urb1;Thoc6;Srrm2;Tbl3;Nudt3;Mapk14;Cmtr1;Wdr4;Akap8l;Wdr46;Mdc1;Cdc5l;Aars2;Hsp90ab1;Ubr2;Taf8;Uhrf1;Khsrp;Lrpprc;Msh2;Epc1;Thoc1;Taf4b;Elp2;Wdr36;Ik;Hars2;Taf7;Adrb2;Smad4;Elac1;Kdm2a;Wdr74;Fen1;Ddb1;Fam111a;Lcor;Cwf19l1;Pdcd11;Dclre1a;Ankrd16;Med22;Rxra;Gtf3c5;Gtf3c4;Ttf1;Exosc2;Abl1;Ssrp1;Tnks1bp1;Celf1;Hipk3;Aqr;Mfap1a;Snrnp200;Esf1;Polr3f;Ncoa6;Rbm39;Aar2;Samhd1;Src;Rprd1b;Actr5;Zmynd8;Nfatc2;Rtel1;Prpf6;Dhx36;Ints3;Tars2;Bcl9;Wdr3;Wdr77;Taf13;Mettl14;Tgs1;Chd7;Rngtt;Nol6;Vcp;Zcchc7;Ncbp1;Jun;Orc1;Rad54l;Trit1;Thrap3;Sesn2;Rsrp1;Srrm1;Kmt2e;Rbm33;Rfc1;Hnrnpdl;Helq;Aff1;Cdc7;Ep400;Tfip11;Med13l;Crcp;Srrt;Ptcd1;Cpsf4;Uspl1;Brca2;Snd1;Polr1a;Tet3;Mcm2;Bms1;Apobec1;Chd4;U2af2;Lig1;Clasrp;Cic;Dyrk1b;Paf1;Cebpg;Gpatch1;Ctu1;Snrnp70;Spty2d1;Herc2;Mphosph10;Aen;Ticrr;Uvrag;Rrm1;Swap70;Ctr9;Usp47;Smg1;Thumpd1;Maz;Kif22;Cd2bp2;Phrf1;Xab2;Ell;Prmt9;Wdr83;Fto;Usb1;Cnot1;Tk2;Prmt7;Chtf8;Nfat5;Sf3b3;Rfwd3;Pgbd5;Tsnax;Ppan;Dnmt1;Kri1;Smarca4;Eepd1;Cep164;Bud13;Sin3a;Edc3;Dis3l;Anxa2;Leo1;Mto1;Atr;Topbp1;Rbm5;Usp4;Setd2;Mlh1;Wdr48;Ctnnb1;Gpkow;Suv39h1;Ddx3x;Rbm10;Akap17b;Thoc2;Dkc1;Nono;Taf1;Atrx;Apex2;Tsr2;Smc1a
Mitochondrial Outer Membrane Permeabilization	GOBP	1.59703	-1.11845	Bloc1s2;Bax;Bnip3
Positive Regulation Of Axon Extension	GOBP	0.565781	1.17215	Fxn;Cdh4;Apoe;Eif4g2;Rpl4	Lrp1;Tnfrsf12a;Shtn1;Smurf1;Nrp1;Golga4;Gdi1
Regulation Of Inflammatory Response To Antigenic Stimulus	GOBP	2.45801	-1.54388	Fcgr3;Fcer1g;H2-D1;Trem2;Psmb4;Fcgr1;Park7;Cd81	H2-K1
Regulation Of Developmental Process	GOBP	-3.59781	6.67651	Pdcl3;Mff;Adipor1;Cdc73;Uchl5;Ifi204;Marcks;Srgn;Smarcb1;Stk11;Mbd3;Tcf3;Igf1;Llph;Ccm2;Ube2b;Ppp2ca;Arrb2;C1qbp;Suz12;Ccl5;Ccl9;Nme2;Nme1;Tob1;Med1;Smarce1;Kat2a;Hdac5;Grn;Prkca;Rhob;Arf6;Sipa1l1;Lgmn;Rala;Dtnbp1;Ninj1;Pdlim7;Pdcd6;Ap3b1;Zbed3;Hexb;Lgals3;Clu;Tpt1;Rgcc;Uchl3;Dab2;Mtdh;Klf10;Commd5;Tspo;Mcrs1;Fmnl3;Iqcb1;Sod1;Hmgn1;Sod2;Phf10;Metrn;Uqcc2;Fkbpl;Trem2;Mydgf;Myl12b;Mkx;Sra1;Ndfip1;Cd74;Csf1r;Cfl1;Bad;Vegfb;Prpf19;Gnaq;Anxa1;Fxn;Insl6;Pten;Shoc2;Pdzd8;Lcn2;Spi1;Creb3l1;B2m;Il1a;Il1b;Cst3;Cst7;Srsf6;Snai1;Gnas;Cdh4;Adrm1;Pdcd10;Hax1;S100a1;S100a13;S100a10;Ecm1;Rap1a;Sgms2;Lmo4;Sh3glb1;Sdcbp;Akirin2;Bag1;Ybx1;Zmpste24;Hmgn2;Kdm1a;Pink1;Capzb;Draxin;Mad2l2;Rheb;Atraid;Med28;Pf4;Anxa3;Suds3;Ppp1cc;Kdm2b;Fis1;Znhit1;Actb;Camk1;C3ar1;Clec7a;Ybx3;Bhlhe41;Apoe;Rps19;Gsk3a;Tyrobp;Bax;Eif4g2;Nupr1;Aldoa;Bnip3;Ing1;Lsm1;Star;Msr1;Slc25a4;Ing2;Sap30;Hmgb2;Cpe;Vps35;Nudt21;Cbfb;Cfdp1;Mtmr2;Rpl4;Rbpms2;Faim;Tmsb4x	Plekhb2;Stat1;Cflar;Trak2;Tmbim1;Ttll4;Trip12;Stk25;Clasp1;Actr3;Rab7b;Zbed6;Btg2;Aspm;Rgs2;Lamc1;Abl2;Parp1;Plxna2;Tnfaip3;Foxo3;Lilrb4a;Vsir;Sgpl1;Ptbp1;Zbtb7a;Gna11;Pwp1;Plxnc1;Atp2b1;Hmga2;Lrp1;Stat2;Nf2;Sh3pxd2b;Kif3a;Irf1;Fnip1;Irgm2;Wnt9a;Flcn;Epn2;Chd3;Crk;Abr;Mks1;Spag9;Nfe2l1;Stat3;Nbr1;Ddx5;Socs3;Rptor;Mafg;Lpin1;Adam17;Hbp1;Pik3cg;Nfkbia;Prkch;Numb;Snw1;Dicer1;Hsp90aa1;Rcor1;Inf2;Gpr137b;Rreb1;Cd83;Jarid2;Syk;Nsun2;Brd9;Mef2c;Aggf1;Hmgcr;Pik3r1;Il6st;Zmiz1;Pbrm1;Wdfy2;Ptk2b;Zc3h13;Mycbp2;Prkaa1;Nipbl;Myo10;Trps1;Ago2;Ptk2;Atf4;Tob2;Parvb;Plxnb2;Prickle1;Ano6;Larp4;Dip2b;Sp1;Tarbp2;Itga5;Nckap1l;Socs1;Prkdc;Pkp2;Mapk1;Crkl;Yeats2;Eif4g1;Etv5;Opa1;Pak2;Tfrc;Adamts1;Rcan1;Tnfrsf12a;Pdpk1;Mapk8ip3;Mapk14;Pim1;Abcg1;Sik1;Hsp90ab1;Cul7;Taf8;Twsg1;Pkdcc;Rhoq;Socs5;Msh2;Epc1;Thoc1;Mib1;Ss18;Wdr36;Hspa9;Diaph1;Adrb2;Malt1;Tcf4;Smad4;Ddb1;Hif1an;Gpam;Shtn1;Il15ra;Vim;Camsap1;Wdr5;Rxra;Abl1;Golga2;Hspa5;Dab2ip;Zeb2;Celf1;Ambra1;Traf6;Cd44;Spred1;Bcl2l11;Lzts3;Atrn;Rassf2;Src;Actr5;Plcg1;Stk4;Zmynd8;Ncoa3;Nfatc2;Ss18l1;Fndc3b;Prkci;Pik3ca;Fxr1;Dhx36;Rapgef2;Cd1d1;Arhgef2;Zbtb7b;Shc1;Cdc42se1;Notch2;Lrig2;Mov10;Wdr77;Csf1;Mettl14;Pdlim5;Zzz3;Lyn;Chd7;Trp53inp1;Glipr2;Kdm4c;Jun;Dock7;Jak1;Kdm4a;Zmym4;Laptm5;Epb41;Spen;Fblim1;Tnfrsf1b;Mfn2;Pik3cd;Errfi1;Cdk6;Slc4a2;Insig1;Add1;Wdr1;Rbpj;Rest;Coro1c;Fbxw8;Ptpn11;Ywhag;Srrt;Pdgfa;Smurf1;Flt1;Tmem106b;Hipk2;Plxna1;Slc6a6;Bhlhe40;Vhl;Vgll4;Pex5;Chd4;Paf1;Nfkbid;Wtip;Ube3a;Igf1r;Klhl25;Sema4b;Iqgap1;Ipo7;Ctr9;Gprc5b;Coro1a;Itgax;Ccnd1;Insr;Slc20a2;Gpat4;Pcm1;Lpl;Comp;Hmox1;Fto;Cnot1;Ist1;Glg1;Nrp1;Dnmt1;S1pr2;Icam1;Keap1;Smarca4;Ldlr;Ubash3b;Ddx6;Rdx;Sin3a;Pias1;Map2k1;Anxa2;Nedd4;Leo1;Phip;Rhoa;Smarcc1;Mlh1;Clasp2;Golga4;Ctnnb1;Tfe3;Suv39h1;Cybb;Rbm10;Nkap;Mecp2;Gdi1;Msn;Med12;Hdac8
Amino Sugar Metabolic Process	GOBP	-0.777554	0.553204	Hexb;Gnpnat1;Uap1l1	St3gal1;St6gal1;Gnpda1;Renbp
Neuromuscular Junction Development	GOBP	-1.5705	0.690295	Rer1	Als2;Dnaja3;Etv5;Nedd4
Cd4-Positive, Alpha-Beta T Cell Differentiation	GOBP	-2.968	-0.642106		Stat3;Rsad2;Cd83;Gadd45g;Atp7a
Phenol-Containing Compound Metabolic Process	GOBP	-0.791834	1.17215	Med1;Ndufs4;Ly6e;Star	Mfsd12;Ctns;Btbd9;Vhl;Myo5a;Maoa;Atp7a
Vasculature Development	GOBP	-2.28507	5.66203	Pdcl3;Nus1;Bsg;Stk11;Igf1;Elk3;Ccm2;Med1;Naglu;Prkca;Gaa;Rhob;Itgb1bp1;Ninj1;Pdcd6;Fmnl3;Bak1;Mydgf;Vegfb;Pten;Spi1;Pdcd10;Adam15;Ecm1;Pik3r3;Srpk2;Glmn;Apoe;Cxcl17;Bax;E2f8;Gla	Nrp2;Ncl;Ptpn14;Sgpl1;Pcnt;Lrp1;Ppp3r1;Socs3;Pik3cg;Hectd1;Dicer1;Lgals8;Syk;Mef2c;Rasa1;Aggf1;Plau;Zmiz1;Pbrm1;Ptk2b;Ptk2;Prickle1;Itga5;Mapk1;Crkl;Cd47;Tnfrsf12a;Mapk14;Pknox1;Cul7;Epc1;Mib1;Hbegf;Ndst1;Lipa;Sufu;Vav2;Rxra;Rapgef1;Dab2ip;Spred1;Ncoa6;Stk4;Pik3ca;Tiparp;Rapgef2;Shc1;Notch2;Vav3;Chd7;B4galt1;Slc31a1;Jun;Plpp3;Wasf2;Clic4;Luzp1;Errfi1;Rbpj;Kctd10;Fbxw8;Pdgfa;Flt1;Antxr1;Brpf1;Vhl;Adipor2;Dctn5;Dhcr7;Comp;Hmox1;Nrp1;Dync2h1;Amotl1;Smarca4;Ldlr;Map2k1;Anxa2;Nedd4;Setd2;Plcd1;Ctnnb1;Atp7a
Ires-Dependent Viral Translational Initiation	GOBP	3.17308	1.32592	Eif2d;Pcbp2;Csde1;Denr;Eif3f;Mcts1	Ptbp1;Eif3d;Eif3a
Modification-Dependent Protein Catabolic Process	GOBP	2.13122	3.57853	Uchl5;Ube2d1;Rnf126;Ube2n;Rnf130;Canx;Ube2b;Cops3;Ubb;Arrb2;Psmd11;Psmb3;Naglu;Anapc11;Dnajb9;Psma6;Psma3;Ppp2r5c;Psma2;Nedd8;Uchl3;Ndfip2;Vps28;Rbx1;Pcbp2;Ntan1;Pcnp;Rnf5;Ppp1r11;Ndfip1;Fau;Psmf1;Trpc4ap;Edem2;Ube2c;Psma7;Rnf13;Psmd4;Rnf115;Ube2d3;Ube2j1;Akirin2;Sec61b;Rad23b;Cdc26;Faf1;Zmpste24;Ube2j2;Ube2k;Uchl1;Rchy1;Anapc5;Aup1;Crbn;Ube2s;Chmp2a;Gsk3a;Psmd8;Tsg101;Kctd13;Psmd13;Vps36;Uba52;Anapc10;Rad23a;Cul5;Ubl7;Rnf7;Stt3b;Ube2a;Cul4b	Trip12;Wdr26;Dtl;Ascc3;Ube2g2;Ascc2;Fbxw11;Usp22;Tnfaip1;Rffl;Rnf43;Trim25;Ube2z;Ccdc47;Nploc4;Hectd1;Klhdc1;Nemf;Atxn3;Mylip;Nhlrc1;Skp2;Rnf19a;Fbxl6;Foxred2;Bfar;Ube2l3;Klhl22;Ubxn7;Dtx3l;Ccnf;Cd2ap;Cul7;Ubr2;Uhrf1;Lonp1;Pja2;Mib1;Ddb1;Vps37c;Dtx4;Erlin1;Cacul1;Hspa5;Ube2l6;Ambra1;Ubr1;Anapc1;Wdr77;Ubap1;Vcp;Nub1;Maea;Tmem129;Rnf4;Anapc4;Klhl8;Kctd10;Ube3b;Fbxw8;Vps37b;Rnf216;Smurf1;Klhdc10;Rmnd5a;Pcyox1;Edem1;Vhl;Herc2;Ube3a;Klhl25;Arrb1;Tollip;Erlin2;Psmd7;Chmp1a;Keap1;Cbl;Fem1b;Nedd4;Ctnnb1;Tbl1x;Rlim;Rnf128
Establishment Of Protein Localization To Chromosome	GOBP	-0.451051	0.919729	Nabp2	Nipbl;Brca2
Receptor Internalization	GOBP	1.2564	1.21012	Lmbrd1;Fcer1g;Arrb2;Rala;Rab5a;Cd9;Ap2s1;Cd81;Snx1	Ralb;Lilrb4a;Pld2;Syk;Tfrc;Ldlrap1;Arrb1;Insr;Nedd4
Regulation Of Dendritic Spine Morphogenesis	GOBP	0.565781	1.17215	Marcks;Sipa1l1;Dtnbp1;Cfl1;Pten	Actr3;Opa1;Lzts3;Dhx36;Pdlim5;Mfn2;Ube3a
Inner Ear Receptor Cell Differentiation	GOBP	-1.65992	1.46418	Naglu;Sod1	Kif3a;Mks1;Dicer1;Jag2;Scrib;Sdc4;Rbpj;Myo7a
Positive Regulation Of Synaptic Transmission	GOBP	-1.24394	1.28531	Dbi;Arrb2;Lgmn;Dtnbp1;Pten;Pink1;Kctd13	Rab3gap1;Sqstm1;Hmgcr;Ptk2b;Ptk2;Mapk1;Prkce;Kif5b;Stx3;Ckap5;Stau1;Stx1a;Mecp2
Xmp Metabolic Process	GOBP	-1.00821	0.392726		Adsl
Positive Regulation Of Camp-Mediated Signaling	GOBP	-0.523643	0.824052	Gnas	Rapgef2;Ece1
Embryonic Digestive Tract Morphogenesis	GOBP	0.551704	0.540184	Rbpms2	Nipbl
Regulation Of Macroautophagy	GOBP	-1.50691	3.19956	Vdac1;Snx4;Snx7;Sh3glb1;Pink1;Nupr1;Bnip3;Slc25a4;Slc25a5	Ralb;Rab3gap1;Rab3gap2;Sesn1;Tbk1;Pip4k2c;Larp1;Irgm2;Smcr8;Pip4k2b;Sptlc1;Snx18;Wdr24;Adrb2;Tsc1;Ambra1;Snx30;Prkaa2;Sesn2;Tecpr1;Nod1;Cln3;Hmox1;Vps13c;Ikbkg
Diapedesis	GOBP	0.551704	2.85777	Ccl5	Crk;Crkl;Itga4;Cd99l2
Nervous System Process	GOBP	-1.30724	2.88139	Cnnm4;Pnkd;Pde6d;Dbi;Psap;Igf1;Vdac1;Arrb2;Unc119;Kat2a;Prkca;Rpl38;Mettl23;Gaa;Lgmn;Hexb;Ndufs4;Cln5;Ntan1;Ccdc50;Sod1;Sod2;Guca1a;Trem2;Paip2;Fxn;Pten;Cfap43;Lcn2;B2m;Il1b;Gnas;Dnajc19;Dram2;Zmpste24;Camta1;Gnb1;Uchl1;Pde6b;Tmem120a;Grcc10;Apoe;Atp1a3;Vps35;Casp1;Cdkn2d;Manf;Cacna1f;Ap1s2	Chst10;Pgap1;Gigyf2;Espnl;Rab3gap1;Btg2;Abl2;Atf6;Parp1;Eif4ebp2;Ctns;Abr;Git1;Hsp90aa1;Jag2;Mef2c;Hmgcr;Gmfb;Mycbp2;Nipbl;Plec;Itga5;Mapk1;Opa1;Rcan1;Rps6ka2;Btbd9;Pja2;Diaph1;Adrb2;Best1;Fen1;Vti1a;Fam107b;Il1rn;Tsc1;Ptges;Abl1;Pdcl;Tanc1;Ckap5;Plcb2;Prnp;Src;Slc7a11;Lrig2;Chd7;Tlr4;Jun;Ppt1;Icmt;Kcnab2;Wdr1;Wdr19;Atp8a1;Rest;Hipk2;Setd5;Pex5;Opa3;Cic;Ube3a;Myo7a;Arrb1;Cln3;Cln8;Pomk;Comp;Fto;S1pr2;Ldlr;Aplp2;Pias1;Herc1;Myo5a;Mecp2
Gpi Anchor Biosynthetic Process	GOBP	-0.480719	-1.67854	Pigp;Mppe1
Regulation Of Microvillus Organization	GOBP	-0.80842	0.540184		Pld1
Toll-Like Receptor 2 Signaling Pathway	GOBP	-0.80842	0.540184		Pik3ap1
Planar Cell Polarity Pathway Involved In Neural Tube Closure	GOBP	-0.80842	-0.822259
Negative Regulation Of Mitophagy	GOBP	0.649895	-0.711783	Pink1
Heart Growth	GOBP	-2.32918	1.41167		Jarid2;Rxra;Abl1;Pdlim5;Akap13;Ctnnb1
Lysosome Organization	GOBP	1.82883	2.83648	Tmem199;Naglu;Grn;Gaa;Ap3b1;Hexb;Cln5;Snapin;Tmem165;Chmp2a;Lamp1;Vps35;Aktip;Hspa8;Lamp2	Pikfyve;Rab7b;Zfyve26;Lyst;Laptm4b;Lipa;Vps18;Pi4kb;Hook1;Ppt1;Laptm5;Tmem106b;Myo7a;Cln3;Coro1a;Cln8;Hook2;Chmp1a;Tfe3
Nucleotide Biosynthetic Process	GOBP	5.88122	-1.03868	Ndufb3;Dtymk;Mpc2;Ndufs7;Ndufa12;Vdac1;Nme2;Nme1;Ndufs6;Ak6;Ndufs4;Ndufb9;Ndufa6;Ndufb4;Mpc1;Ndufb10;Nme4;Ndufv3;Ndufa7;Ndufa11;Ndufv2;Ndufa2;Ndufs8;Uqcc3;Ndufb8;Gucy2g;Acsl5;Ndufa8;Ndufs3;Ndufb5;Ndufc1;Flad1;Ndufb6;Nudt2;Stoml2;Cmpk1;Ndufs5;Sdhb;Acot7;Dnajc30;Ndufa5;Ndufb2;Ndufa3;Ndufc2;Ndufab1;Aldoa;Ndufa13;Ndufb7;Aprt;Nme6;Ndufb11;Ndufa1;Prps1	Ndufs1;Tbpl1;Pank3;Acaca;Coasy;Sdha;Adsl;Mapk1;Umps;Atp6v1a;Ndufv1;Lipa;Uck1;Ak4;Pank4;Rrm1;Ampd3;Acsl1;Adcy7;Ppcdc;Nmnat3
Response To Dna Integrity Checkpoint Signaling	GOBP	0.649895	0.638112	Zmpste24	Smc1a
Positive Regulation Of Protein Tyrosine Kinase Activity	GOBP	-0.699499	0.638112		Gprc5b
Response To Cocaine	GOBP	-0.760871	1.89099	Hdac5;Smpd1	Parp1;Dnmt3a;Hsp90aa1;Ptk2b;Ube3a;Mecp2
Positive Regulation Of Natural Killer Cell Mediated Cytotoxicity	GOBP	-0.648131	0.678695	H2-D1;Lamp1	H2-K1;Pvr;Ap1g1
Regulation Of Polysaccharide Biosynthetic Process	GOBP	-1.09382	0.641791	Igf1;Ppp1ca	Ppp1r3e;Sorbs1;Insr;Ppp1r3b
Regulation Of G0 To G1 Transition	GOBP	1.31433	1.27753	Smarcb1;Med1;Smarce1;Phf10;Znhit1;Actb	Pbrm1;Dab2ip;Orc1;Rrm1;Smarca4;Smarcc1
L-Glutamate Import	GOBP	-1.5829	0.950095		Slc7a11;Slc25a22;Cln8
Response To Hydrogen Peroxide	GOBP	1.27512	1.93548	Glrx2;Rhob;Apex1;Sod1;Sod2;Bak1;Cfl1;Anxa1;Fxn;Lcn2;Map1lc3a;Park7;Bnip3;Star;Hspa8	Stk25;Ppp1r15b;Tnfaip3;Pld2;Crk;Sdc1;Ptk2b;Prkaa1;Prdx3;Abl1;Sirpa;Src;Txnip;Lig1;Ube3a;Hmox1;Cyp11a1;Aifm1
Blood Vessel Development	GOBP	-2.19185	5.5453	Pdcl3;Nus1;Bsg;Elk3;Ccm2;Med1;Naglu;Prkca;Gaa;Rhob;Itgb1bp1;Ninj1;Pdcd6;Fmnl3;Bak1;Mydgf;Vegfb;Pten;Spi1;Pdcd10;Adam15;Ecm1;Pik3r3;Srpk2;Glmn;Apoe;Cxcl17;Bax;E2f8;Gla	Nrp2;Ncl;Sgpl1;Lrp1;Ppp3r1;Socs3;Pik3cg;Hectd1;Dicer1;Syk;Mef2c;Rasa1;Aggf1;Plau;Zmiz1;Pbrm1;Ptk2b;Ptk2;Prickle1;Itga5;Mapk1;Crkl;Cd47;Tnfrsf12a;Mapk14;Pknox1;Cul7;Mib1;Hbegf;Ndst1;Lipa;Sufu;Vav2;Rxra;Rapgef1;Dab2ip;Spred1;Ncoa6;Stk4;Pik3ca;Tiparp;Rapgef2;Shc1;Notch2;Vav3;Chd7;B4galt1;Slc31a1;Jun;Plpp3;Wasf2;Clic4;Luzp1;Rbpj;Kctd10;Fbxw8;Pdgfa;Flt1;Antxr1;Brpf1;Vhl;Adipor2;Dctn5;Dhcr7;Comp;Hmox1;Nrp1;Dync2h1;Amotl1;Smarca4;Ldlr;Map2k1;Anxa2;Nedd4;Setd2;Plcd1;Ctnnb1;Atp7a
Cell-Cell Signaling By Wnt	GOBP	-2.47163	2.7833	Cdc73;Zbed3;Dab2;Calcoco1;Rab5a;Ccny;Pten;Csnk2a1;Snai1;Draxin;Gsk3a;Cpe	Klhl12;Foxo3;Pias4;Usp34;Fbxw11;Wnt9a;Rnf43;Csnk1d;Sdc1;Hbp1;Daam1;Prkaa1;Prickle1;Lmbr1l;Ddb1;Rapgef1;Ctnnd1;Cd44;Stk4;Pygo2;Bcl9;Prkaa2;Cdk14;Paf1;Ctr9;Fam53b;Ccnd1;Amotl1;Tle3;Leo1;Ctnnb1;Ddx3x;Xiap;Med12
Medium-Chain Fatty Acid Metabolic Process	GOBP	0.470893	-0.926273	Acot7
Purine-Containing Compound Catabolic Process	GOBP	-0.96503	0.667659	Hint1;Nudt18;Acot7;Nudt19	Nudt3;Samhd1;Pde4b;Pank4;Ncf1;Ampd3
Cornified Envelope Assembly	GOBP	0.551704	0.540184	Psap	Stx2
Positive Regulation Of Response To Type Ii Interferon	GOBP	0.470893	1.15201	Med1	Irgm2;Parp9
Pyridine-Containing Compound Metabolic Process	GOBP	0.73468	1.48311	Dcxr;Prdx5;Mdh2;Taldo1;Pgls;Fdx1;Idh3a;Cyb5r4;Prps1	Pdxk;Ogdh;Shpk;Pnpo;Dlst;Gpd2;Vcp;Pgd;Kcnab2;Ncf1;Aldh1l1;Nmnat3
Peptidyl-Glutamic Acid Modification	GOBP	1.46712	-0.538706	Naa20;Vkorc1;Cfap20	Ttll4
Regulation Of Carbohydrate Metabolic Process	GOBP	-1.76895	2.88996	Adipor1;Stk11;Cry1;Igf1;Ppp2ca;Kat2a;Ppp1ca;Bad;Zmpste24;Nupr1;Bckdk;Arpp19	Ranbp2;Zbtb7a;Plek;Flcn;Git1;Nfe2l1;Igfbp4;Stat3;Rptor;Ppp1r3e;Prkaa1;Usp7;Sik1;Ier3;Prkce;Pmaip1;Ddb1;Sorbs1;Wdr5;Pdk1;Src;Clk2;Prkaa2;Sesn2;Dgkq;Slc35b4;Insr;Ppp1r3b;Sik2;Plcd1
Membrane Depolarization	GOBP	-0.480719	-0.498758	Park7;Casp1	Shtn1;Jun
Cellular Response To Organic Cyclic Compound	GOBP	-1.56825	2.7258	Arpc2;Smyd3;Rwdd1;Igf1;Rap1b;Cdk4;Ptges3;Npm1;Med1;Naglu;Golph3;Calcoco1;Ranbp1;Gstp1;Gnaq;Anxa1;Gnas;Rap1a;Gclm;Dnaja1;Spp1;Rplp0;Ran;Actb;Tmf1;Fkbp4;Gsk3a;Star;Eif4ebp1;Fdx1	Stat1;Ralb;Foxo3;Gna11;Larp1;Nos2;Nfe2l1;Stat3;Ddx5;Dnmt3a;Pik3cg;Nfkbia;Mef2c;Zmiz1;Acod1;Fbxo32;Socs1;Mapk1;Ube2l3;Pak2;Pim1;Cdc5l;Safb;Taf7;Diaph1;Klf9;Lcor;Rxra;Rapgef1;Src;Ncoa3;Tiparp;Rapgef2;Kdm4c;Pde4b;Slc9a1;Paqr7;Casp9;Errfi1;Insig1;Rnf4;Rest;Ube3a;Zdhhc7;Dnmt1;Sin3a;Nedd4;Rhoa;Ctnnb1;Aifm1;Mecp2;Msn;Hdac8
Walking Behavior	GOBP	1.64393	0.844185	Psap;Arrb2;Ndufs4;Uchl3;Fxn;Zmpste24;Uchl1	Abl2;Ctns;Chd7;Hipk2;Cln8
Protoporphyrinogen Ix Metabolic Process	GOBP	0.842562	-1.20793	Alad;Hmbs
Response To Hypoxia	GOBP	-1.98837	3.66822	Rgcc;Txn2;Fam162a;Sod2;Trem2;Bad;Vegfb;Pten;Il1a;Adam15;Arnt;Alad;Pink1;Gnb1;Bnip3;Eif4ebp1;Casp1;Higd1a	Usf1;Foxo3;Pld2;Nos2;Npepps;Rptor;Dnmt3a;Adam17;Egln3;Plau;Ptk2b;Prkaa1;Ndrg1;Atf4;Adsl;Tfrc;Lonp1;Prkce;Adrb2;Smad4;Cpt1a;Slc2a8;Pdk1;Tm9sf4;Src;Ak4;Slc9a1;Ece1;Hp1bp3;Casp9;Rbpj;Rest;Flt1;Vhl;Wtip;F7;Hmox1;Wdr83;Cbl;Hyou1;Suv39h1;Cybb;Aifm1;Mecp2;Nono
Positive Regulation Of Smad Protein Signal Transduction	GOBP	-1.20949	0.62292	Dab2	Parp1;Twsg1;Smad4
Lipoprotein Localization	GOBP	1.60256	1.03242	Sar1b;Unc119;Vmp1;Msr1	Surf4;Unc119b;Apobec1
Positive Regulation Of Response To Stimulus	GOBP	-1.55758	5.20012	Adipor1;Cdc73;Uchl5;Fcgr3;Fcer1g;Ifi204;Rps12;Stx7;Arg1;Marcks;Psap;Mif;Smarcb1;Stk11;Rps15;Igf1;Ube2n;Rap1b;Cd63;Ppia;Ube2b;Ppp2ca;Vdac1;Hint1;Ubb;Rpl26;Arrb2;C1qbp;Ywhae;Ccl5;Ccl9;Rnft1;Med1;Smarce1;Naglu;Grn;Prkca;Birc5;Itgb1bp1;Rps7;Lgmn;Rala;Eef1e1;Ninj1;Gkap1;Ap3b1;Zbed3;Taf9;Pspc1;Clu;Rgcc;Scel;Rpl37;Dab2;Golph3;Mtdh;Lgals1;Rbx1;Arhgap8;Kmt2d;Mcrs1;Snx4;Sod1;Phf10;Ube2i;Bak1;H2-D1;Guca1a;Trem2;Mydgf;Calm2;Lmnb1;Cd74;Csf1r;Unc93b1;Ppp1ca;Bad;Vegfb;Anxa1;Pten;Stambpl1;Blnk;Avpi1;Shoc2;Dusp19;Spi1;B2m;Il1a;Il1b;Csnk2a1;Serinc3;Ube2v1;Gnas;Adrm1;Fabp5;Rnf13;Eif2a;Pdcd10;Lamtor2;Hax1;S100a13;Vps72;Ctss;Fcgr1;Polr3c;Rap1a;Lamtor5;Sh3glb1;Bcl10;Rps20;Sdcbp;Akirin2;Stoml2;Usp1;Faf1;Rpl11;C1qb;Pink1;Mad2l2;Park7;Camta1;Rheb;Ube2k;Stap1;Crlf2;Eif2b1;Fis1;Znhit1;Actb;Alox5ap;Bmt2;Cav2;Gpnmb;Lancl2;Vamp8;Crbn;Sec13;C3ar1;Clec4d;Gapdh;Clec7a;Apoe;Plaur;Rps19;Gsk3a;Cxcl17;Tyrobp;Nup62;Pih1d1;Bax;Tmem126a;Nupr1;Mgmt;Hras;Cd81;Lamp1;Ing2;Hmgb2;Fkbp8;Babam1;Gipc1;Vps35;Cyba;Casp1;Hspa8;Morf4l1;Plscr1;Faim;Bcap31;Brcc3	Arfgef1;Cflar;Cnot9;Wdfy1;Dgkd;Stk25;Ralb;Dstyk;Nek7;Dennd1b;Aspm;Lamc1;Abl2;Atf6;Cd84;Parp1;Atf3;Tnfaip3;Bclaf1;Foxo3;Vsir;Specc1l;Ptbp1;Gadd45b;Pias4;Osbpl8;Tbk1;Lrp1;Myo1g;Ppp3r1;Usp34;Fbxw11;Dock2;Irf1;Fnip1;Irgm2;Wnt9a;Flcn;Smcr8;Map2k3;Epn2;Pik3r5;Pld2;Dhx33;Ctns;Crk;Usp32;Trim25;Spag9;Igfbp4;Stat3;Ddx5;Rptor;Csnk1d;Dnmt3a;Adam17;Rsad2;Pik3cg;Nfkbia;Prkch;Snw1;Calm1;Atxn3;Hsp90aa1;Traf3;Jag2;Gpr137b;Rreb1;Gadd45g;Syk;Mef2c;Hmgcr;Pik3r1;Il6st;Plau;Zmiz1;Pbrm1;Tspan14;Ptk2b;Acod1;Rictor;Skp2;Trps1;Ptk2;Ano6;Nckap1l;Coro7;Prkdc;Ppm1f;Mapk1;Crkl;Klhl22;Opa1;Pak2;Tfrc;Parp9;Cd47;Tnfrsf12a;Mapk8ip3;Wdr24;Crebrf;Pim1;Brd4;Rgl2;H2-K1;Ddr1;Trim39;Hsp90ab1;Pja2;Twsg1;Prkce;Socs5;Msh2;Epc1;Mapre2;Slc39a6;Matr3;Hbegf;Ndst1;Adrb2;Malt1;Pmaip1;Smad4;Incenp;Stx3;Cd274;Lipa;Sorbs1;Pik3ap1;Got1;Sufu;Traf2;Card9;Vav2;Rxra;Rapgef1;Abl1;Dab2ip;Pdcl;Zeb2;Ttc21b;Ambra1;Traf6;Trim44;Cd44;Spred1;Bcl2l11;Siglec1;Rassf2;Polr3f;Src;Actr5;Plcg1;Stk4;Ncoa3;Ptpn1;Nfatc2;Pik3ca;Dhx36;Rapgef2;Cd1d1;Zbtb7b;Shc1;Notch2;Csf1;Vav3;Tspan5;Lyn;Vcp;Glipr2;Tlr4;Jun;Jak1;Pde4b;Laptm5;Sesn2;Slc9a1;Ece1;Mfn2;Pik3cd;Ift172;Rbpj;Rell1;Helq;Ep400;Ptpn11;Stx1a;Pdgfa;Trrap;Usp12;Flt1;Mios;Klhdc10;Exoc4;Hipk2;Nod1;Irak2;Ing4;Pvr;Actn4;Nfkbid;Cebpg;Ube3a;Igf1r;Akap13;Iqgap1;Arrb1;Fam168a;Trim68;Swap70;Usp47;Gprc5b;Maz;Itgal;Tial1;Fam53b;Ctsd;Insr;F7;F10;Lpl;Tmem161a;Nfat5;Ap1g1;Wdr59;Plcg2;Nrp1;Dync2h1;Icam1;Smarca4;Ldlr;Cbl;Il10ra;Sin3a;Map2k1;Nedd4;Myo5a;Phip;Atr;Gnai2;Rhoa;Usp4;Smarcc1;Mlh1;Wdr48;Ctnnb1;Ddx3x;Maoa;Xiap;Ikbkg;Nono;Atp7a
Regulation Of Macrophage Apoptotic Process	GOBP	1.31413	1.29577	Ccl5;Pten	Mef2c;St6gal1
Purine Ribonucleotide Catabolic Process	GOBP	-0.5382	-0.564259	Hint1;Nudt18;Acot7;Nudt19	Nudt3;Pde4b;Pank4;Ampd3
Neural Crest Formation	GOBP	0.403409	0.392726	Pdcd6	Klhl12
Cell Motility	GOBP	-1.86178	3.7773	Arpc5;Fcgr3;Fcer1g;Katna1;Bsg;Naca;Cd63;Ppia;Pex13;Ube2b;Cenpv;Arrb2;Ywhae;Ccl5;Ccl9;Prkca;Itgb1bp1;Fut8;Slirp;Ninj1;Hexb;Lgals3;Golph3;Sh3bp1;Tspo;Fmnl3;Cfl1;Lpxn;Anxa1;Insl6;Pten;Cfap43;Tor1a;Nostrin;Il1b;Snai1;Pex2;Pdcd10;Lamtor2;Dnaja1;Pik3r3;Pf4;Spp1;Sbds;Actb;Tmf1;Brk1;Cd9;Tex101;Rps19;Gsk3a;Cxcl17;Yif1b;Nup62;Rpl13a;Bax;Saa3;Kctd13;Ing2;Hmgb2;Gipc1;Cul5;Rnf7;Lztfl1;Rhox5	Nrp2;Pikfyve;Clasp1;Epb41l5;Aspm;Lamc1;Abl2;Plxna2;Tnfaip3;Sgpl1;Arid5b;Specc1l;Pcnt;Ogdh;Myo1g;Dock2;Crk;Abr;Myo18a;Tnfaip1;Sdc1;Adam17;Tmem18;Hsp90aa1;Lgals8;Lyst;Syk;Mef2c;Pik3r1;Plau;Zmiz1;Spata13;Elp3;Ptk2b;Lcp1;Myo10;Ptk2;Scrib;Plec;Prickle1;Ano6;Lima1;Itga5;Nckap1l;Coro7;Crkl;Cd47;Tnfrsf12a;Pdpk1;Ddr1;Cd2ap;Hbegf;Smad4;Shtn1;Vav2;Abl1;Dab2ip;Zeb2;Itga4;Cd44;Mertk;Sirpa;Src;Plcg1;Sdc4;Nfatc2;Fndc3b;Prkci;Rapgef2;Csf1;Vav3;B4galt1;Fktn;Pde4b;Cap1;Sdc3;Wasf2;Cnr2;Rere;Errfi1;Wdr1;Coro1c;Ptpn11;Flt1;Avl9;Plxna1;Vhl;Pex5;Pvr;Actn4;Sema4b;Iqgap1;Gab2;Cln3;Coro1a;Itgal;Pcm1;Nrp1;Dync2h1;Amotl1;Icam1;Kank2;Peak1;Map2k1;Rhoa;Setd2;Clasp2;Ctnnb1;Cd99l2;Msn
Negative Regulation Of Chromosome Separation	GOBP	-0.922685	-0.954882	Birc5;Psmg2;Spc25	Klhl22;Ik;Bub1b
Nucleolar Chromatin Organization	GOBP	-0.911024	0.45975		Suv39h1
Positive Regulation Of Cytosolic Calcium Ion Concentration	GOBP	-0.636952	-0.678888	Bak1;Il1b;Cd52;Gnb1;Fis1;C3ar1;Cxcl17;Bax;Bcap31	Abl2;Lrp1;Pik3cg;Ptk2b;Abl1;Asph;Ptgir;Swap70;Plcg2
Enteroendocrine Cell Differentiation	GOBP	-1.00821	1.71942		Pdpk1;Cdk6;Vhl
Response To Axon Injury	GOBP	2.67306	1.4692	Max;Txn2;Tspo;Sod1;Sod2;Trem2;Apoe;Tyrobp;Bax;Bnip3	Nefh;Rangap1;Mapk8ip3;Lyn;Jun;Plcg2;Map2k1
Phosphate Ion Transmembrane Transport	GOBP	-1.27376	1.93401		Slc25a11;Slc25a10;Slc20a1;Slc20a2
Regulation Of Actin Cytoskeleton Organization	GOBP	-1.20896	3.64975	Ankrd23;Arpc2;Arpc5;Pfn1;Itgb1bp1;Arf6;Rala;Rgcc;Sh3bp1;Csf1r;Cfl1;Il1a;Hax1;S100a10;Ap1ar;Stmn1;Capzb;Arpc3;Capza2;Capg;Tmsb10;Brk1;Hras;Vill;Tmsb4x	Arfgef1;Clasp1;Actr3;Specc1l;Lrp1;Nf2;Plek;Sh3pxd2b;Crk;Mef2c;Rasa1;Pik3r1;Gmfb;Ptk2b;Rictor;Mtss1;Lima1;Nckap1l;Ppm1f;Pak2;Cd47;Cd2ap;Prkce;Svil;Smad4;Tsc1;Abl1;Fmn1;Sdc4;Pik3ca;Tmod1;Wasf2;Arhgef10l;Mfn2;Slc4a2;Add1;Wdr1;Akap13;Fchsd2;Swap70;Coro1a;Cotl1;Nrp1;Icam1;Kank2;Rdx;Cgnl1;Rhoa;Clasp2
Mononuclear Cell Differentiation	GOBP	-1.65352	3.43881	Fcer1g;Psap;Stk11;Tcf3;Med1;Hdac5;Dnajb9;Lgals1;Bak1;Hmga1;Trem2;Cd74;Anxa1;Sp3;Spi1;B2m;Rps6;Rpl22;Clec4d;Bax;Kdelr1;Cbfb;Cmtm7;Slc25a5	Abl2;Tnfaip3;Zbtb7a;Dock2;Irf1;Fnip1;Stat3;Adam17;Rsad2;Hectd1;Jag2;Lgals8;Cd83;Gadd45g;Syk;Mef2c;Pik3r1;Ptk2b;St3gal1;Lmbr1l;Dnaja3;Prkdc;Pknox1;Slc39a7;Msh2;Malt1;Lipa;Il15ra;Tsc1;Abl1;Traf6;Mertk;Cd1d1;Zbtb7b;Notch2;Csf1;Lyn;Chd7;Jun;Cdk6;Rbpj;Itfg2;Pou2f2;Nfkbid;Cebpg;Plcg2;Rhoa;Ctnnb1;Nkap;Atp7a
Myotube Differentiation	GOBP	0.789944	1.04608	Smyd3;Igf1;Hacd1;Cav2;Cd9;Cd81;Casp1	Dock2;Plec;Rcan1;Tanc1;Nfatc2;Bcl9;Fktn;Dyrk1b
Positive Regulation Of Vasculature Development	GOBP	1.32079	1.70516	Pdcl3;Ccl5;Grn;Prkca;Rhob;Ninj1;Pdcd6;Lgals3;Mtdh;Mydgf;Vegfb;Il1a;Il1b;S100a1;Ecm1;Anxa3;C3ar1	Hmga2;Stat3;Aggf1;Ptk2b;Ago2;Sp1;Itga5;Pdpk1;Abl1;Plcg1;Jak1;Pik3cd;Add1;Flt1;Hipk2;Itgax;Hmox1;Nrp1;Cybb
Negative Regulation Of Epidermal Growth Factor Receptor Signaling Pathway	GOBP	2.22252	1.69256	Rnf126;Socs4;Rnf115;Nup62;Tsg101;Mvp	Dusp3;Socs5;Dab2ip;Errfi1;Cbl
Jnk Cascade	GOBP	-1.39529	0.629447	Dusp19;Il1b;Map1lc3a	Ptk2;Mapk8ip3;Card9;Traf6;Tlr4;Nod1
Pyrimidine Ribonucleoside Triphosphate Biosynthetic Process	GOBP	2.10379	-0.538706	Nme2;Nme1;Nme4;Nme6	Uck1
Cellular Modified Amino Acid Catabolic Process	GOBP	0.612321	-0.758718	Mthfsl;Mthfs	Pcyox1
Regulation Of Translation In Response To Endoplasmic Reticulum Stress	GOBP	-1.1007	2.23506		Dnajc3;Eif4g1;Sesn2;Ddx3x
Positive Regulation Of Autophagy	GOBP	-1.36788	4.58013	Stk11;Vdac1;Mtdh;Snx4;Ccny;Snx7;Sh3glb1;Tmem59;Pink1;Gsk3a;Bnip3;Slc25a4;Slc25a5	Atg16l1;Ralb;Rab3gap1;Atf6;Rab3gap2;Sesn1;Foxo3;Tbk1;Pip4k2c;Sqstm1;Larp1;Irgm2;Flcn;Smcr8;Pip4k2b;Ormdl3;Sptlc1;Snx18;Prkaa1;Deptor;Wdr24;Adrb2;Tsc1;Usp20;Atg13;Ambra1;Bcl2l11;Trp53inp1;Snx30;Prkaa2;Sesn2;Nod1;Trim68;Hmox1;Map2k1;Setd2;Ikbkg
Chondrocyte Proliferation	GOBP	0.403409	1.71942	Grn	Hmga2;Errfi1;Comp
Sphingosine Metabolic Process	GOBP	0.494901	0.950095	Sptssa;Asah1	Sptlc1;Plpp3;Naaa
Embryonic Process Involved In Female Pregnancy	GOBP	-0.523643	-0.538706	Sp3	Sp1
Secretory Granule Localization	GOBP	-1.1007	2.89166		Kif1c;Pik3cg;Kif5b;Kif1b;Myo5a
Regulation Of Endothelial Cell Chemotaxis	GOBP	0.470893	-0.926273	Lgmn
Regulation Of Blood Vessel Remodeling	GOBP	0.470893	1.88526	Cst3	Tmbim1;Lrp1;Abr
Maturation Of Ssu-Rrna	GOBP	1.1842	2.13295	Gtf2h5;Rps28;Rps14;Rps21;Rps8;Rps19;Rps16;Lsm6	Pwp2;Tsr1;Utp6;Nol10;Heatr1;Tbl3;Wdr46;Wdr3;Bms1;Kri1;Tsr2
Positive Regulation Of Adipose Tissue Development	GOBP	-1.00821	1.71942		Sh3pxd2b;Prkaa1;Lpl
Positive Regulation Of Transcription From Rna Polymerase Ii Promoter In Response To Endoplasmic Reticulum Stress	GOBP	-0.523643	2.07677	Creb3l1	Atf6;Atf3;Atf4;Atf6b
Regulation Of Mirna-Mediated Gene Silencing	GOBP	-1.33391	1.80177	Zmpste24	Stat3;Tnrc6c;Fxr1;Wtip;Tial1;Mecp2
Peptidyl-Serine Phosphorylation	GOBP	-1.70825	1.0671	Csnk2a1;Gsk3a	Pikfyve;Tbk1;Prkdc;Mapk1;Mapk14;Hipk3;Hipk2
Regulation Of Neurogenesis	GOBP	-1.86227	3.73992	Marcks;Stk11;Igf1;Tspo;Metrn;Trem2;Csf1r;Prpf19;Fxn;Pten;B2m;Il1b;Cdh4;S100a10;Sh3glb1;Bag1;Kdm1a;Draxin;Rheb;Ppp1cc;Bhlhe41;Apoe;Eif4g2;Star;Hmgb2;Rpl4;Faim	Trak2;Stk25;Actr3;Btg2;Aspm;Plxna2;Plxnc1;Hmga2;Lrp1;Nf2;Prkch;Numb;Snw1;Dicer1;Il6st;Ptk2;Plxnb2;Dip2b;Etv5;Opa1;Tnfrsf12a;Cul7;Shtn1;Vim;Golga2;Zeb2;Ss18l1;Prkci;Fxr1;Dhx36;Rapgef2;Arhgef2;Notch2;Lyn;Chd7;Dock7;Kdm4a;Spen;Tnfrsf1b;Mfn2;Rest;Fbxw8;Srrt;Smurf1;Flt1;Plxna1;Bhlhe40;Sema4b;Pcm1;Ist1;Nrp1;Ldlr;Map2k1;Anxa2;Golga4;Ctnnb1;Mecp2;Gdi1
Negative Regulation Of Growth	GOBP	-1.55147	1.64481	Adipor1;Stk11;Lgmn;Dab2;Cfl1;Fxn;Pten;Ndufs3;Adam15;Draxin;Dnajc2;Gsk3a;Ndufa13;Mt1;Cdkn2d;Nme6	Actr3;Rgs2;Sesn1;Nf2;Pnpt1;Spag9;Jarid2;Ptk2;Dip2b;Adrb2;Smad4;Naif1;Dab2ip;Stk4;Zmat3;Psrc1;Ppt1;Sesn2;Tchp;Vgll4;Adipor2;Ing4;Sema4b;Nrp1;Smarca4;Ddx3x;Rbm10;Mecp2
Positive Regulation Of Organic Acid Transport	GOBP	1.38008	0.596141	Mif;Dtnbp1;Acsl5;Il1a;Il1b;Fabp3	Rab3gap1;Slc38a1;Ptges;Acsl1
Negative Regulation Of Protein Autophosphorylation	GOBP	0.403409	1.02808	Mvp	Jun;Errfi1
Negative Regulation Of Cell Volume	GOBP	-0.699499	1.46612		Ano6;Clcn3
Mannosylation	GOBP	-0.809759	0.533536	Nus1	Pomt1;Fktn
Acrosome Assembly	GOBP	0.974006	-0.900922	Agfg1;Zpbp;Tmf1	Tbpl1
Regulation Of Vascular Associated Smooth Muscle Cell Apoptotic Process	GOBP	1.34993	2.54059	Igf1;Sod2;Gapdh	Atf4;Stk4;Mfn2;Dnmt1;Rbm10
Regulation Of Maintenance Of Mitotic Sister Chromatid Cohesion	GOBP	0.470893	0.45975	Naa10	Atrx
Calcium Ion Transport Into Cytosol	GOBP	1.1706	-0.926273	Bak1;Bax
Negative Regulation Of Chromatin Organization	GOBP	-0.699499	1.46612		Apobec1;Phf8
Negative Regulation Of Potassium Ion Transmembrane Transport	GOBP	1.1706	-0.926273	Sumo1;Crbn
Isoleucine Metabolic Process	GOBP	1.1706	-0.926273	Bckdk;Hsd17b10
Regulation Of Glucocorticoid Biosynthetic Process	GOBP	-0.699499	1.46612		Rest;Dgkq
Uterus Development	GOBP	-1.35519	1.80392		Nipbl;Smad4;Src;Errfi1
Mrna Splice Site Recognition	GOBP	0.499499	-0.514101	Puf60;Snrpc;Srsf6	Srsf1;Prpf39;Celf1
Regulation Of Trna Catabolic Process	GOBP	-0.699499	0.638112		Nsun2
Vascular Transport	GOBP	-0.739383	-0.758718	Fabp5	Lrp1
L-Alpha-Amino Acid Transmembrane Transport	GOBP	-2.68864	2.09084		Slc38a1;Slc38a2;Slc7a11;Slc7a1;Cln3;Slc25a22;Cln8;Slc7a2;Slc7a6
Peripheral Nervous System Neuron Differentiation	GOBP	-0.699499	0.638112		Nefh
Amino Acid Metabolic Process	GOBP	-0.803861	1.83102	Asnsd1;Farsb;Arg1;Amdhd1;Pemt;Pcbd2;Dpys;Mpst;Gclm;Qdpr;Psph;Hibadh;Etfb;Sephs2;Bckdk;Etfa;Mthfsl;Mthfs;Lars2;Hsd17b10	Iars2;Shmt2;Blmh;Nos2;Odc1;Adi1;Dlst;Mccc2;Azin1;Atf4;Slc38a1;Aars2;Hars2;Aldh18a1;Got1;Ivd;Mccc1;Tars2;Dbt;Kyat3;Mtap;Hmgcl;Icmt;Asns;Bcat1;Bckdha;Plod2;Mecp2;Atp7a
Interleukin-15-Mediated Signaling Pathway	GOBP	-0.911024	1.88526		Stat3;Il15ra;Jak1
Positive Regulation Of Stem Cell Differentiation	GOBP	-0.523643	1.44331	Nudt21	Vsir;Pwp1;Dhx36
Positive Regulation Of Skeletal Muscle Tissue Development	GOBP	-1.35519	2.38998		Mef2c;Hmgcr;Prkaa1;Adrb2;Ctnnb1
Regulation Of Cytokinesis	GOBP	-0.636952	2.7713	Cenpv;Birc5;Calm2;Sh3glb1;Nup62;E2f8;Gipc1;Rab11a;Cetn2	Ahctf1;Flcn;Git1;Zfyve26;Calm1;Cdc14b;Prkce;Svil;Incenp;Pkp4;Kif3b;Klhl21;Brca2;Igf1r;Uvrag;Kif23;Rhoa;Setd2
Farnesyl Diphosphate Metabolic Process	GOBP	1.48407	0.638112	Ggps1;Fdft1	Hmgcs1
Gluconeogenesis	GOBP	0.929114	2.07711	Cry1;Kat2a;Crtc2;Mdh2;Gapdh	Atf3;Slc25a11;Slc25a10;Atf4;Got1;Wdr5;Gpd2;Eno2
Mitotic Spindle Assembly	GOBP	-1.48633	2.4699	Birc5;Bccip;Rab11a	Clasp1;Nek2;Kpnb1;Prickle1;Incenp;Golga2;Kif3b;Wrap73;Kif23;Rhoa;Clasp2;Smc1a
Positive Regulation Of Hydrogen Peroxide Metabolic Process	GOBP	0.649895	0.638112	Sod2	Mfn2
Vesicle Docking Involved In Exocytosis	GOBP	-1.73817	2.88131	Exoc5	Ykt6;Plek;Exoc2;Vps18;Exoc1;Exoc4;Exoc6b;Stxbp2;Exoc8;Rab8b
Polyol Biosynthetic Process	GOBP	1.93096	0.538032	Ephx1;Sptssa;Pcbd2;Impa2;Impa1;Scp2;Qdpr;Asah1;Isyna1	Cyp27a1;Sptlc1;Got1;Plcg1;Plcg2
Glutamine Transport	GOBP	-0.80842	2.07765		Slc38a1;Slc38a2;Slc38a7
Positive Regulation Of Alpha-Beta T Cell Activation	GOBP	-1.28024	2.62291	Ap3b1;H2-D1;Anxa1;Cd81;Cbfb	Lilrb4a;Irf1;Cd83;Syk;Nckap1l;Socs1;H2-K1;Socs5;Malt1;Cd1d1;Zbtb7b;Nfkbid;Klhl25;Rhoa;Nkap
Protein Maturation By Iron-Sulfur Cluster Transfer	GOBP	3.00298	-0.68611	Cisd1;Glrx5;Bola3;Nfu1;Bola2;Glrx3	Ciao1
Regulation Of Mesenchymal Cell Proliferation	GOBP	-1.91979	0.62292		Stat1;Pdgfa;Ctnnb1
Regulation Of Eosinophil Migration	GOBP	-0.699499	-0.711783
Telomere Maintenance Via Telomere Trimming	GOBP	-0.699499	-0.711783
Regulation Of Cell Fate Specification	GOBP	-0.536039	-0.555515	Mbd3;Lmo4	Chd3;Chd4
Regulation Of Mitochondrial Fission	GOBP	1.38008	0.596141	Mff;Rala;Pink1;Fis1;Bnip3;Vps35	Stat2;Irgm2;Inf2;Mfn2
Fatty Acid Biosynthetic Process	GOBP	1.42354	-0.709197	Mif;Ptges3;Hacd2;Decr2;Cd74;Gstp1;Hacd1;Gstm2;Gstm1;Mecr;Acot7;Ndufab1;Tecr	Acaca;Prkaa1;Fads1;Scd2;Ptges;Hacd4;Prkaa2;Lpl;Myo5a
Regulation Of Telomere Capping	GOBP	-0.984302	1.55755	Pkib;Nabp2	Nek7;Nek2;Rad50;Ercc4;Mapk1;Rtel1
Epithelial Cell Apoptotic Process	GOBP	-1.08237	1.07324	Arf6;Exoc5;Tmem258;Tmf1;Bax	Dnmt3a;Pik3cg;Jag2;Atf7;Abl1;Stk4;Hipk1;Casp9;Hmox1
Supramolecular Fiber Organization	GOBP	-1.11017	4.34888	Arpc2;Agfg1;Arpc5;Katna1;Marcks;Cstb;Limd2;Rhob;Zbed3;Serf1;Smn1;Sh3bp1;Msrb1;Cript;Mkx;Cfl1;Nostrin;B2m;Cst3;Neurl2;Tpm3;Cnn3;Marcksl1;Stmn1;Capzb;Mad2l2;Slain2;Arpc3;Arpc1b;Capg;Tmsb10;Brk1;Tbcb;Bax;Kctd13;Tpm4;Rab11a;Vill;Tmsb4x	Cflar;Espnl;Clasp1;Actr3;Csrp1;Abl2;P4ha1;Rhobtb1;Gas2l3;Nefh;Myo1g;Tnfaip1;Myo1d;Kpnb1;Csnk1d;Dync1h1;Inf2;Ptk2b;Lcp1;Mtss1;Plec;Tubgcp6;Lima1;Coro7;Pkp2;Cd2ap;Hsp90ab1;Rhoq;Svil;Arhgap12;Diaph1;Sorbs1;Shtn1;Vim;Camsap1;Abl1;Golga2;Zeb2;Ckap5;Fmn1;Rhov;Haus2;Sirpa;Src;Prkci;Arhgef2;Tmod1;Hook1;Cap1;Ift172;Add1;Wdr1;Coro1c;Actn4;Vps33b;Iqgap1;Wdr73;Myo7a;Arrb1;Inppl1;Swap70;Coro1a;Pcm1;Comp;Hook2;Anxa2;Cgnl1;Myo5a;Rhoa;Map4;Clasp2;Atp7a
Calcium Ion Transmembrane Import Into Cytosol	GOBP	-1.22365	-0.635454	Bak1;Fkbp1a;Bax;Cacna1f	Plcb2;Plcg1;Letm1;Rasa3;Plcg2;Plcd1
Positive Regulation Of Interleukin-4 Production	GOBP	-0.873167	-0.514101	Fcer1g;H2-D1	Syk;H2-K1;Cd1d1
Positive Regulation Of Protein Dephosphorylation	GOBP	1.51994	0.690295	Ppp1r7;Ppia;Calm2;Pink1;Camta1;Smpd1	Ptbp1;Calm1;Ptpa;Ambra1
Positive Regulation Of Neuron Projection Regeneration	GOBP	-0.451051	0.919729	Grn	Lrp1;Igf1r
Protein-Dna Complex Disassembly	GOBP	0.494901	1.4716	Smarcb1;Smarce1	Ssrp1;Cebpg;Smarca4;Smarcc1
Olfactory Behavior	GOBP	-0.699499	0.638112		Chd7
Aromatic Amino Acid Metabolic Process	GOBP	0.612321	-0.758718	Pcbd2;Qdpr	Atp7a
Kinetochore Assembly	GOBP	-0.596118	-1.29368	Cenpw
Negative Regulation Of Protein-Containing Complex Assembly	GOBP	1.68227	-0.940982	Pfn1;Xaf1;Clu;Dnajc15;Trem2;Lmo4;Stmn1;Capzb;Capza2;Capg;Tmsb10;Crbn;Fkbp4;Rpl13a;Eif4ebp1;Vps35;Hspa8;Vill;Lamp2;Tmsb4x	Arfgef1;Irgm2;Svil;Hspa5;Src;Arhgef2;Tmod1;Add1;Tfip11;Pex5;Kank2;Rdx;Ddx3x
Glutathione Transport	GOBP	1.31413	1.29577	Slc25a39;Mgst1	Abcc5;Slc7a11
Rna Destabilization	GOBP	-1.66622	3.21028	Rida;Dcp1b;Exosc5;Lsm1;Cnot7	Gigyf2;Pan2;Pnpt1;Cnot8;Mettl16;Dcp1a;Ago2;Parn;Khsrp;Exosc2;Celf1;Fxr1;Dhx36;Mov10;Mettl14;Tnfrsf1b;Fto;Cnot1;Mlh1
Regulation Of Intracellular Signal Transduction	GOBP	-1.98903	7.27327	Cops5;Adipor1;Psap;Ube2d1;Mif;Stk11;Rps15;Cry1;Igf1;Ube2n;Rap1b;Irak3;Tmbim4;Ppia;Npm1;Ube2b;Ppp2ca;Hint1;Cops3;Ubb;Rpl26;Gabarap;Arrb2;C1qbp;Ccl5;Ccl9;Tob1;Prkca;Birc5;Itgb1bp1;Rps7;Arf6;Sipa1l1;Eef1e1;Pdcd6;Rnaseh2b;Clu;Tpt1;Rpl37;Dab2;Golph3;Mtdh;Sh3bp1;Rbx1;Arhgap8;Tmbim6;Sod1;Sod2;Ube2i;Guca1a;Trem2;Mydgf;Calm2;Lmnb1;Cd74;Csf1r;Gstp1;Aip;Fam89b;Bad;Vegfb;Pten;Stambpl1;Avpi1;Shoc2;Tank;Dusp19;Ndufs3;Ptpmt1;Spi1;Creb3l1;Il1a;Il1b;Serinc3;Snai1;Ube2v1;Gnas;Rnf13;Pdcd10;Lamtor2;Hax1;S100a13;Rap1a;Lamtor5;Bcl10;Rps20;Dnaja1;Prdx1;Zmpste24;Stmn1;Rpl11;Kdm1a;Pink1;Park7;Camta1;Rheb;Fis1;Znhit1;Bmt2;Cav2;Gpnmb;Sec13;Clec4d;Gapdh;Clec7a;Ybx3;Arhgdib;Apoe;Plaur;Gsk3a;Cxcl17;Nup62;Pih1d1;Bax;Ddias;Ndufc2;Akip1;Nupr1;Kctd13;Hras;Cd81;Ndufa13;Casp1;Cdkn2d;Plscr1;Faim;Araf;Bcap31;Brcc3;Psmd10	Arfgef1;Stat1;Cflar;Tmbim1;Dgkd;Stk25;Rab3gap1;Dstyk;Rgs2;Abl2;Cd84;Parp1;Atf3;Tnfaip3;Bclaf1;Sesn1;Lilrb4a;Specc1l;Pttg1ip;Ptbp1;Gadd45b;Pias4;Cactin;Osbpl8;Tbk1;Lrp1;Nf2;Fignl1;Ppp3r1;Fbxw11;Dock2;Sqstm1;Fnip1;Irgm2;Flcn;Smcr8;Map2k3;Pik3r5;Pld2;Dhx33;Ctns;Crk;Git1;Tnfaip1;Rffl;Usp32;Trim25;Spag9;Igfbp4;Nbr1;Dusp3;Ddx5;Rptor;Adam17;Pik3cg;Nfkbia;Ralgapa1;Atxn3;Traf3;Gpr137b;Gadd45g;Syk;Mef2c;Hmgcr;Ptk2b;Prkaa1;Rictor;Deptor;Ptk2;Cyth4;Atf4;Nckap1l;Coro7;Dnaja3;Usp7;Mapk1;Crkl;Lztr1;Klhl22;Opa1;Pak2;Tfrc;Rcan1;Tagap;Pdpk1;Mapk8ip3;Wdr24;Mapk14;Stk38;Pim1;Brd4;Rgl2;Ddr1;Ppp1r10;Trim39;Cd2ap;Ubr2;Pja2;Twsg1;Prkce;Arhgap12;Thoc1;Mapre2;Hbegf;Ndst1;Adrb2;Pmaip1;Smad4;Incenp;Pik3ap1;Arhgap19;Eif3a;Traf2;Card9;Vav2;Tsc1;Rapgef1;Usp20;Abl1;Ralgps1;Dab2ip;Dennd1a;Ambra1;Traf6;Trim44;Cd44;Hipk3;Spred1;Ubr1;Tmem127;Dusp2;Bcl2l11;Sirpa;Prnp;Rassf2;Ralgapa2;Src;Ralgapb;Stk4;Ptpn1;Pik3ca;Dhx36;Rapgef2;Arhgef2;Shc1;Cdc42se1;Notch2;Csf1;Vav3;Prkacb;Lyn;Glipr2;Fktn;Tlr4;Jun;Prkaa2;Stk40;Laptm5;Sesn2;Slc9a1;Ece1;Mfn2;Pik3cd;Errfi1;Icmt;Rell1;Dgkq;Kctd10;Ptpn11;Ywhag;Rasa4;Pdgfa;Cyth3;Flt1;Slc7a1;Brca2;Mios;Klhdc10;Exoc4;Hipk2;Nod1;Vhl;Irak2;Vgll4;Ing4;Itfg2;Actn4;Nfkbid;Cd22;Wtip;Ube3a;Igf1r;Akap13;Iqgap1;Arrb1;Trim68;Usp47;Gprc5b;Maz;Itgal;Tial1;Tnfrsf23;Insr;F7;F10;Rasa3;Nek1;Tmem161a;Wdr83;Nfat5;Rfwd3;Wdr59;Plcg2;Nrp1;Birc3;Icam1;Kank2;Cbl;Hyou1;Rdx;Fem1b;Map2k1;Cgnl1;Nedd4;Atr;Dusp7;Gnai2;Rhoa;Usp4;Ctnnb1;Ddx3x;Xiap;Ikbkg;Ophn1;Nono
Positive Regulation Of Lamellipodium Organization	GOBP	-0.633265	2.3265	Arpc2;Cfl1;Brk1	Actr3;Hsp90aa1;Rreb1;Pik3r1;Src;Wasf2;Coro1c;Atp7a
Positive Regulation Of Protein Localization To Cell Cortex	GOBP	-0.699499	0.638112		Epb41
Central Nervous System Projection Neuron Axonogenesis	GOBP	0.494901	0.478394	Draxin;Grcc10	Mycbp2;Zeb2
Negative Regulation Of Erad Pathway	GOBP	0.470893	-0.926273	Aqp11
Positive Regulation Of Branching Involved In Ureteric Bud Morphogenesis	GOBP	-1.00821	-1.02476
Positive Regulation Of Protein Localization	GOBP	1.21407	2.84843	Arpc2;Mff;Mpc2;Fcer1g;Bsg;Stk11;Abhd17a;Oaz1;Igf1;Ppia;Commd1;Npm1;Sar1b;Rangrf;Ywhae;Itgb1bp1;Arf6;Tmed10;Lgals3;Golph3;Eif3e;Vps28;Mcrs1;Trem2;Cfl1;Bad;Gnaq;A1cf;Il1a;Edem2;Ergic3;Gnas;Pdcd10;Lamtor5;Sh3glb1;Park7;Rer1;Sri;Tomm7;Dynll1;Ran;Fis1;Cav2;Vamp8;Camk1;Gsk3a;Tyrobp;Pdcd5;Nup62;Tsg101;Hras;Cd81;Vps35;Rab11a;Bcap31;Emd	Actr3;Parp1;Sar1a;Pcnt;Ptbp1;Gna11;Lrp1;Nf2;Sqstm1;Kif3a;Crk;Myo18a;Ormdl3;Hsp90aa1;Gpr137b;Pik3r1;Oxct1;Prkaa1;Mapk1;Crkl;Eif4g1;Tfrc;Dtx3l;Parp9;Cct8;Pdpk1;Crebrf;Mapk14;Abcg1;Cd2ap;Hsp90ab1;Prkce;Kif5b;Pmaip1;Stx3;Osbp;Sorbs1;Stom;Prnp;Tm9sf4;Ncoa6;Src;Prkci;Pik3ca;Cct3;Snx27;Golph3l;Lrig2;Asph;Tlr4;Jak1;Prkaa2;Epb41;Sesn2;Cep135;Hcar2;Edem1;Iqgap1;Arrb1;Ipo7;Cln3;Pcm1;Fto;Rdx;Snx33;Pias1;Myo5a;Clasp2;Dkc1;Msn
Response To Estradiol	GOBP	0.594445	1.33588	Gpx4;Mbd3;Grn;Prkca;Gstp1;Anxa1;Ogg1;Hspa8	Stat3;Dnmt3a;Lcor;Ncoa3;Txnip;Casp9;Errfi1;F7;Ctnnb1;Aifm1;Mecp2
Sulfate Transport	GOBP	-1.1007	0.919729		Slc25a11;Slc25a10
Regulation Of Synaptic Vesicle Exocytosis	GOBP	1.02227	-0.693133	Rap1b;Prkca;Dtnbp1;Rab5a;Snapin;Rap1a	Rab3gap1;Stxbp5;Git1;Vps18
Protein Localization To Phagophore Assembly Site	GOBP	-1.65407	1.3761		Atg16l1;Atg4b;Atg13;Mfn2
Endoplasmic Reticulum Calcium Ion Homeostasis	GOBP	1.59438	-1.54388	Tmco1;Tmbim6;Bak1;Fis1;Bax;Bcap31	Ccdc47
Regulation Of Protein Phosphorylation	GOBP	-1.39459	5.96913	Pdcl3;Smyd3;Mif;Igf1;Irak3;Ppia;Npm1;Ppp2ca;Arrb2;Suz12;Ccl5;Prkca;Birc5;Itgb1bp1;Dtnbp1;Zbed3;Ndufs4;Socs4;Dab2;Sod1;Bak1;Ccnd3;Trem2;Mydgf;Ccny;Cd74;Csf1r;Gstp1;Vegfb;Pten;Dusp19;Il1b;Gnas;Pdcd10;Hax1;Rap1a;Dnaja1;Bag1;Pik3r3;Pink1;Mad2l2;Park7;Ube2k;Actb;Cav2;Gpnmb;Camk1;Clec7a;Plaur;Gsk3a;Nup62;Bax;Mvp;Hras;Cnot7;Fkbp8;Aktip;Araf;Psmd10	Als2;Cnot9;Pid1;Ncl;Ralb;Ppp1r15b;Rgs2;Tnfaip3;Mob3a;Cactin;Pwp1;Hmga2;Stat2;Nf2;Sqstm1;Rad50;Irf1;Fnip1;Irgm2;Flcn;Smcr8;Map2k3;Pik3r5;Spag9;Dusp3;Socs3;Rptor;Csnk1d;Adam17;Pik3cg;Dicer1;Hsp90aa1;Nhlrc1;Syk;Rasa1;Pik3r1;Il6st;Wdfy2;Ptk2b;Dnajc3;Prkaa1;Rictor;Ptk2;Plxnb2;Itga5;Socs1;Prkdc;Ppm1f;Mapk1;Crkl;Eif4g1;Pak2;Tfrc;Parp9;Ifnar1;Mapk8ip3;Stk38;Hsp90ab1;Lonp1;Prkce;Socs5;Hbegf;Incenp;Osbp;Zfp91;Cacul1;Traf2;Abl1;Dab2ip;Ctnnd1;Tnks1bp1;Cd44;Hipk3;Spred1;Ehd4;Sirpa;Prnp;Rassf2;Src;Stk4;Ptpn1;Pik3ca;Fxr1;Rapgef2;Arhgef2;Psrc1;Lyn;Tlr4;Jun;Dock7;Plpp3;Sesn2;Errfi1;Dgkq;Coro1c;Ptpn11;Pdgfa;Hipk2;Mob1a;Adipor2;Iqgap1;Arrb1;Gprc5b;Cln3;Mob2;Ccnd1;Insr;Plcg2;Nrp1;S1pr2;Icam1;Anxa2;Phip;Rhoa;Prkar2a;Ddx3x
Regulation Of Xenophagy	GOBP	-1.35519	1.21928		Tbk1;Irgm2;Nod1
Mirna Processing	GOBP	-1.68315	2.15723	Rbm3	Ddx5;Dicer1;Ago2;Tarbp2;Ncbp2;Ncbp1;Srrt;Ddx3x
Fatty Acid Homeostasis	GOBP	0.757244	1.93401	Apoe;Pold1	Prkaa1;Got1;Gpam;Prkaa2
Cerebellar Purkinje Cell Layer Formation	GOBP	-0.809759	1.03242	Psap	Ttc21b;Herc1;Atp7a
Gastrulation With Mouth Forming Second	GOBP	-1.27224	0.981487	Rnf2	Prickle1;Smad4;Plpp3;Ctnnb1
Cellular Response To Follicle-Stimulating Hormone Stimulus	GOBP	1.48407	-0.711783	Gclm;Star
Regulation Of Dna Biosynthetic Process	GOBP	-1.75823	0.987405	Pkib;Ptges3;Arrb2;Rgcc;Dnajc2;Rfc2;C3ar1	Nek7;Nek2;Ptk2b;Parn;Mapk1;Cct8;Src;Cct3;Pdgfa;Ing4;Chtf8;Atr;Ctnnb1;Dkc1
Negative Regulation Of Macromolecule Biosynthetic Process	GOBP	-2.4771	5.08646	Cnot11;Sumo1;Dbi;Cdc73;Rnf2;Srp9;Arg1;Srgn;Mif;Mbd3;Tcf3;Lsm7;Cry1;Igf1;Elk3;Irak3;Rps26;Sarnp;C1d;Npm1;Cenpv;Arrb2;C1qbp;Xaf1;Suz12;Nme1;Tob1;Med1;Smarce1;Kat2a;Hdac5;Prkca;Sumo2;Birc5;Ywhaq;Snx6;Max;Lgmn;Gmnn;Pspc1;Sap18;Rnaseh2b;Itm2b;Rgcc;Ndfip2;Dab2;Mtdh;Rida;Klf10;Eif3e;Mrpl13;Exosc4;Rbx1;Tspo;Yaf2;Kmt2d;Tmbim6;Pfdn5;Phf10;Ube2i;Bak1;Hmga1;Lsm2;Ppp1r11;Ccnd3;Trem2;Mkx;Rbbp8;Etf1;Paip2;Ndfip1;Lmnb1;Rps14;Gstp1;Banf1;Drap1;Prdx5;Vegfb;Polr2g;Anxa1;Cuedc2;Mxi1;Bmi1;Zbtb6;Nostrin;Sp3;Spi1;Creb3l1;Cops2;Il1b;Raly;Srsf6;Pkig;Snai1;Ctsz;Eif2a;Pdcd10;S100a1;Rbm8a;Csde1;Lmo4;Sdcbp;Pnrc1;Akirin2;Ybx1;Zmpste24;Hmgn2;Kdm1a;Pink1;Mad2l2;Park7;Dnajc2;Lyar;Srsf9;Suds3;Kdm2b;Znhit1;Tsc22d4;Gpnmb;Malsu1;Lsm5;Lancl2;Serbp1;Anxa4;Tmf1;Uba3;Dcp1b;Gapdh;Ybx3;Bhlhe41;Apoe;Exosc5;Tyrobp;Rbm42;Med25;Rpl13a;Tsg101;E2f8;Rps13;Coq7;Ikzf5;Hras;Fcor;Ing1;Lsm1;Eif4ebp1;Msr1;Cnot7;Asah1;Ing2;Sap30;Hmgb2;Ndufa13;Lsm4;Lsm6;Vps35;Cbfb;Hsbp1;Acp5;Hspa8;Rbm3;Rhox5;Rpl10;Psmd10	Stat1;Cnot9;Trip12;Ncl;Gigyf2;Tsn;Zbed6;Btg2;Rgs2;Smg7;Cd84;Parp1;Atf3;Tnfaip3;Bclaf1;Foxo3;Lilrb4a;Vsir;Eif4ebp2;Arid5b;2610008E11Rik;Mier2;Ptbp1;Sbno2;Zbtb7a;Pias4;Cactin;Nfic;Atp2b1;Hmga2;Tbk1;Shmt2;Lrp1;Pan2;Purb;Pnpt1;Fbxw11;Sqstm1;Irf1;Fnip1;Larp1;Cnot8;Irgm2;Flcn;Smcr8;Chd3;Mettl16;Git1;Nos2;Nfe2l1;Casc3;Stat3;Ezh1;Ddx5;Tnrc6c;Nploc4;Dnmt3a;Nbas;Lpin1;E2f6;Hbp1;Ralgapa1;Prkch;Ylpm1;Cipc;Snw1;Dicer1;Rcor1;Zbtb42;Rreb1;Cd83;Jarid2;Nhlrc1;Mef2c;Enc1;Plau;Dcp1a;Acod1;Prkaa1;Nipbl;Laptm4b;Pabpc1;Trps1;Ago2;Zfp41;Scrib;Cbx6;Atf4;Tob2;Pphln1;Prickle1;Tarbp2;Atf7;Cbx5;Nckap1l;Dnaja3;Usp7;Parn;Prkdc;Ppm1f;Crkl;Klhl22;Yeats2;Eif4g1;Etv5;Ncbp2;Parp9;Bach1;Crebrf;Sik1;Zfp955b;Atf6b;Nfkbil1;Cd2ap;Nfkbie;Hsp90ab1;Ubr2;Uhrf1;Khsrp;Twsg1;Socs5;Epc1;Thoc1;Hbegf;Taf7;Pggt1b;Tcf4;Smad4;Kdm2a;Cd274;Pdcd1lg2;Lcor;Sufu;Wdr5;Rxra;Tsc1;Exosc2;Zbtb34;Dab2ip;Nr6a1;Zeb2;Celf1;Traf6;Hipk3;Mertk;Sirpa;Siglec1;Prnp;Gzf1;Zfp120;Zfp442;Commd7;Src;Ywhab;Zmynd8;Nfatc2;Helz2;Pik3ca;Fxr1;Dhx36;Tiparp;Etv3;Zbtb7b;Shc1;Setdb1;Txnip;Notch2;Hipk1;Mov10;Mettl14;Trp53inp1;Zcchc7;Ncbp1;Tlr4;Jun;Prkaa2;Kdm4a;Thrap3;Laptm5;Sesn2;Spen;Pik3cd;Rere;Errfi1;Cdk6;Ift172;Rbpj;Rfc1;Rest;Dgkq;Ptpn11;Srrt;Flt1;Snd1;Hipk2;Paip2b;Mxd1;Bhlhe40;Setd5;Vhl;Vgll4;Adipor2;Kdm5a;Ing4;Chd4;Aebp2;U2af2;Zfp111;Cic;Paf1;Cd22;Wtip;Spty2d1;Arrb1;Inppl1;Ctr9;Usp47;Smg1;Tnrc6a;Maz;Ccnd1;Insr;Hmox1;N4bp1;Adcy7;Fto;Cnot1;Glg1;Chmp1a;Tsnax;Dnmt1;Keap1;Smarca4;Ldlr;Kank2;Ddx6;Sin3a;Edc3;Tle3;Pias1;Map2k1;Nedd4;Mlh1;Ctnnb1;Suv39h1;Ddx3x;Rbm10;Nkrf;Nkap;Elf4;Mecp2;Dkc1;Tbl1x;Nono;Hdac8;Rlim;Atrx;Rnf128
Response To Peptidoglycan	GOBP	0.612321	-0.758718	Irak3;Trem2	Card9
Establishment Of Mitotic Spindle Orientation	GOBP	-1.68315	-1.1796	Bccip	Fbxw11;Arhgef2
Negative Regulation Of Macroautophagy	GOBP	-0.984302	-0.610102	Pink1;Nupr1	Smcr8;Tsc1;Hmox1
Glycoprotein Catabolic Process	GOBP	0.701325	0.678695	Naglu;Edem2;Stt3b	Sgsh;Manba;Edem1
Cotranslational Protein Targeting To Membrane	GOBP	2.44835	-0.970354	Tram1;Srp9;Srp68;Srp19;Srp14;Sec61b	Sec61a1
Regulation Of Developmental Pigmentation	GOBP	0.403409	1.02808	Bax	Zeb2;Bcl2l11
Ketone Catabolic Process	GOBP	0.842562	0.824052	Pnkd;Park7	Oxct1;Kyat3
Endothelin Receptor Signaling Pathway	GOBP	0.470893	1.88526	Gnaq	Gna11;Ptk2b;Crkl
Positive Regulation Of Membrane Permeability	GOBP	2.5509	0.796484	Siva1;Bak1;Bloc1s2;Sh3glb1;Gsk3a;Bax;Bnip3;Hspa8	Pmaip1;Bcl2l11;Laptm5;Slc9a1
Regulation Of Response To Nutrient Levels	GOBP	-0.591917	0.738896	Med1;Bax	Snw1;Rxra;Kank2
Damp Metabolic Process	GOBP	-0.80842	-0.822259
Negative Regulation Of Protein Ubiquitination	GOBP	0.657155	0.869305	Cry1;Ppia;Arrb2;Vps28;Tspo;Dnaja1;Mad2l2;Park7	Tnfaip3;Sqstm1;Prkce;Trim44;U2af2;Arrb1;N4bp1;Usp4;Hdac8
Regulation Of Hypoxia-Induced Intrinsic Apoptotic Signaling Pathway	GOBP	1.1706	1.15201	Tmbim6;Pink1	Hyou1;Map2k1
Ion Channel Modulating, G Protein-Coupled Receptor Signaling Pathway	GOBP	0.551704	0.540184	Gnaq	Gna11
Positive Regulation Of Glial Cell Migration	GOBP	0.470893	1.88526	Trem2	Lrp1;Crkl;Csf1
Regulation Of Natural Killer Cell Mediated Cytotoxicity Directed Against Tumor Cell Target	GOBP	-0.699499	0.638112		Pvr
Epithelial Cilium Movement Involved In Extracellular Fluid Movement	GOBP	-0.947435	-0.970354	Cfap43	Stard7
Response To Radiation	GOBP	1.07661	2.74578	Pde6d;Ints7;Stk11;Cry1;Nabp2;Npm1;Ube2b;Rpl26;Rhob;Eef1d;Rbx1;Hmgn1;Gtf2h5;Sod2;Bak1;Guca1a;Ppp1ca;Rbm4b;Anxa1;Swi5;Tank;Il1a;Dynlrb1;Alad;Usp1;Zmpste24;Kdm1a;Gnb1;Pde6b;Ppp1cc;Ogg1;Atp1a3;Pold1;Bax;Ddias;Smpd1;Hras;Star;Babam1;Cdkn2d;Cacna1f;Ube2a;Cul4b;Brcc3;Ap1s2	Rev1;Rhbdd1;Abl2;Usf1;Parp1;Sde2;Dtl;Fignl1;Ctns;Dnmt3a;Hmgcr;Pik3r1;Prkaa1;Nipbl;Ercc4;Prkdc;Mapk14;Sik1;Msh2;Pmaip1;Best1;Ddb1;Tmem109;Tanc1;Tnks1bp1;Ckap5;Cds2;Actr5;Slc7a11;Dhx36;Clk2;Ints3;Trp53inp1;Rad54l;Casp9;Rnf4;Brca2;Asns;Bhlhe40;Apobec1;Aen;Ticrr;Arrb1;Rrm1;Usp47;Ccnd1;Nek1;Tmem161a;N4bp1;Rfwd3;Cbl;Pias1;Nedd4;Atr;Topbp1;Cdc25a;Mecp2;Smc1a
Response To Pain	GOBP	-1.14565	-1.17164	Tspo	Aqp9
Nerve Growth Factor Signaling Pathway	GOBP	1.04677	2.413	Shoc2;Rap1a	Kidins220;Rapgef1;Rapgef2;Coro1a
Embryonic Digit Morphogenesis	GOBP	-1.61109	1.17215	Gnaq;Bax	Mks1;Prickle1;Smad4;Bcl2l11;Ece1;C2cd3;Ctnnb1
Regulation Of Polysaccharide Metabolic Process	GOBP	-1.30704	-0.564259	Igf1;Ppp1ca	Ppp1r3e;Sorbs1;Insr;Ppp1r3b
Positive Regulation Of Post-Translational Protein Modification	GOBP	2.18822	1.89715	Ube2d1;Cry1;Ube2n;Commd1;Npm1;Ubb;Gabarap;Sumo2;Birc5;Dek;Pdcd6;Ndfip2;Rbx1;Mcrs1;Ndfip1;Pten;Bmi1;Tank;Ube2v1;Arnt;Bcl10;Kdm1a;Rchy1;Ube2s;Gsk3a;Dcun1d5;Psmd10	Kansl3;Sf3b1;Pttg1ip;Pias4;Nhlrc1;Cdc14b;Mycbp2;Skp2;Prickle1;Dnaja3;Ube2l3;Wbp1l;Wdr5;Hspa5;Phf20;Vcp;Laptm5;Ube3a;Arrb1;Tollip;Birc3;Pias1;Rassf1;Suv39h1;Ddx3x;Xiap
Left/Right Axis Specification	GOBP	-1.1007	1.57352		Epb41l5;Notch2;Ift172
Pulmonary Valve Development	GOBP	-1.35519	1.21928		Notch2;Tnfrsf1b;Rbpj
Toxin Transport	GOBP	-0.699499	0.638112		Abcg1
Autophagosome Organization	GOBP	-1.88941	2.0778	Gabarap;Emc6;Vmp1;Map1lc3a;Gabarapl2	Atg16l1;Atg4b;Irgm2;Zfyve26;Atg2b;Rab1b;Atg13;Ambra1;Traf6;Trp53inp1;Dnajc16;Mfn2;Smurf1;Gabarapl1;Cln3;Ctsd
Myeloid Cell Homeostasis	GOBP	1.53109	1.87647	Tcea1;Fcer1g;Tcf3;Med1;Rps24;Sod1;Bak1;Hmga1;Rps14;Csf1r;Anxa1;Sp3;Spi1;Rps6;Prdx1;Lyar;Hscb;Rps19;Bax;Rps17;Slc25a5	Cflar;Lilrb4a;Zbtb7a;Nfe2l1;Rcor1;Sfxn1;Sp1;Nckap1l;Pknox1;Hspa9;Lipa;Bcl2l11;Mertk;Csf1;Lyn;Pde4b;Kmt2e;Maea;Add1;Cebpg;Ampd3;Hmox1;Smarca4
Cardioblast Differentiation	GOBP	-0.699499	1.46612		Rbpj;Rest
Heme Transport	GOBP	0.649895	1.46612	Slc46a1	Slc48a1;Abcc5
Intestinal Absorption	GOBP	-1.5095	0.533536		Lima1;Ldlr
Double-Strand Break Repair Via Alternative Nonhomologous End Joining	GOBP	-0.80842	1.29577		Helq;Topbp1
Positive Regulation Of Mitotic Cell Cycle Spindle Assembly Checkpoint	GOBP	-0.668114	-0.68611	Birc5	Incenp
Positive Regulation Of Programmed Necrotic Cell Death	GOBP	0.470893	1.15201	Tspo	Parp1;Aifm1
Regulation Of Systemic Arterial Blood Pressure By Renin-Angiotensin	GOBP	0.403409	1.02808	Cyba	Rps6ka2;Rhoa
Inner Ear Morphogenesis	GOBP	-2.05179	0.61467	Sod1	Abr;Scrib;Chd7;Insig1;Myo7a
Protein Localization To Cell Junction	GOBP	-1.39302	2.35829	Lamtor2;Actb;Vps35;Rab11a	Kif3a;Git1;Klc1;Scrib;Pak2;Mapk8ip3;Kif5b;Stx3;Stau1;Jak1;Actn4;Cgnl1;Sacm1l
Erythrocyte Development	GOBP	-1.11469	-1.15054	Med1;Rps6;Lyar	Zbtb7a;Nckap1l;Maea
Positive Regulation Of Nitric Oxide Metabolic Process	GOBP	-0.92167	0.707597	Clu;Sod2;Il1b;Clec7a	Hsp90aa1;Ptk2b;Hsp90ab1;Tlr4;Insr;Icam1
Multi-Pass Transmembrane Protein Insertion Into Er Membrane	GOBP	2.09955	1.29577	Tmco1;Tmem147;Wdr83os	Ncln;Ccdc47
Negative Regulation Of Protein Import Into Nucleus	GOBP	1.24339	-1.37611	Sumo1;Pkig;Ufm1
Nuclear-Transcribed Mrna Catabolic Process, No-Go Decay	GOBP	0.649895	-0.711783	Csde1
Post-Golgi Vesicle-Mediated Transport	GOBP	1.01678	2.51894	Vamp4;Commd1;Vti1b;Exoc5;Golph3;Gga1;Ap3s1;Arl3;Ap1ar;Chic2;Vps29;Lamp1	Ccdc93;Rabep1;Nsf;Exoc2;Coro7;Vps52;Vti1a;Sec16a;Golph3l;Laptm5;Exoc1;Exoc4;Exoc6b;Cln3;Ap1g1;Exoc8;Myo5a;Golga4
Carboxylic Acid Biosynthetic Process	GOBP	1.61686	0.668326	Asnsd1;Mgst3;Mif;Ptges3;Pcbd2;Hacd2;Decr2;Cd74;Gstp1;Gsto1;Hacd1;Pex2;Gstm2;Gstm1;Akr1a1;Mecr;Park7;Acot7;Psph;Chst12;Alox5ap;Ndufab1;Sephs2;Star;Tecr;Hsd17b10	Cyp27a1;Shmt2;Acaca;Adi1;Syk;Prkaa1;Slc38a1;Fads1;Aldh18a1;Got1;Scd2;Ptges;Hacd4;Mtap;Prkaa2;Errfi1;Asns;Bcat1;Lpl;Myo5a;Plod2
Positive Regulation Of Transcription From Rna Polymerase Ii Promoter By Glucose	GOBP	-0.699499	0.638112		Usf1
Fatty Acid Derivative Biosynthetic Process	GOBP	-0.947435	-0.498758	Acsl5	Hmgcl;Acsl1
Nodal Signaling Pathway	GOBP	-0.911024	-0.926273
Defense Response To Gram-Negative Bacterium	GOBP	1.3845	0.656078	Rpl30;Trem2;B2m;Romo1;Rps19;Hmgb2;Casp1	Lyz2;Irgm2;Mpeg1;Tlr4;Nod1
Positive Regulation Of Leukocyte Mediated Cytotoxicity	GOBP	1.74147	-0.957697	Stx7;Arg1;H2-D1;Spi1;B2m;Stap1;Tyrobp;Lamp1;Hspa8	H2-K1;Cd1d1;Pvr;Ap1g1
Feeding Behavior	GOBP	0.768866	1.13742	Pex13;Uchl3;Bbip1;Uchl1	Gigyf2;Stat3;Tmem18;Cpt1a;Aplp2
Embryonic Heart Tube Morphogenesis	GOBP	-2.19914	1.81916	Ift57	Kif3a;Mef2c;Mib1;Kdm2a;Sufu;Notch2;Ift172;Rbpj;C2cd3
Regulation Of Rrna Processing	GOBP	-0.947435	0.874125	Trmt112	Ncl;Heatr1;Utp15
Regulation Of Rab Protein Signal Transduction	GOBP	-1.00821	1.02808		Rab3gap1;Dennd1a
Positive Regulation Of Purine Nucleotide Biosynthetic Process	GOBP	0.757244	1.93401	Trem2;Ndufc2	Pid1;Stat3;Vcp;Map2k1
Negative Regulation Of Alpha-Beta T Cell Activation	GOBP	-0.621209	2.16391	Ndfip1;Anxa1;Pf4;Cbfb	Vsir;Irf1;Socs1;Twsg1;Socs5;Cd274;Cd44;Zbtb7b;Slc4a2
Cellular Response To Nitric Oxide	GOBP	-1.18906	2.07677		Cflar;Crk;Traf2;Aifm1
Regulation Of Lyase Activity	GOBP	-0.80842	0.540184		Adrb2
Aspartate Family Amino Acid Catabolic Process	GOBP	-0.911024	1.15201		Dlst;Got1
Neuron Development	GOBP	-3.35058	1.84468	Bsg;Stk11;Llph;Bloc1s1;Uqcrq;Ubb;Naglu;Prkca;Dtnbp1;Smn1;Ndufs4;Clu;Tspo;Atxn10;Rpl24;Sod1;Sod2;Metrn;Vapa;Csf1r;Gnaq;Pten;Bloc1s2;Arl3;Abi1;Tor1a;Cdh4;Snapin;Lmo4;Stmn1;Kdm1a;Draxin;Uchl1;Tsc22d4;Actb;Grcc10;Apoe;Mtmr2;Rab11a;Snx1;Manf;Cacna1f;Cul4b	Arfgef1;Trak2;Als2;Nrp2;Stk25;Btg2;Lamc1;Abl2;Plxna2;Stxbp5;Plxnc1;Lrp1;Nefh;Ogdh;Kif3a;Pld2;Crk;Git1;Mks1;Adam17;Kidins220;Numb;Dicer1;Mef2c;Zmiz1;Ptk2b;Mycbp2;Ptk2;Scrib;Plxnb2;Prickle1;Nckap1l;Crkl;Pak2;Mapk8ip3;Ddr1;Kif5b;Diaph1;Smad4;Stx3;Shtn1;Vim;Camsap1;Wdr5;Golga2;Dab2ip;Zeb2;Itga4;Cd44;Sdc4;Ss18l1;Prkci;Rapgef2;Shc1;Lyn;Jun;Dock7;Ece1;Rere;Ptpn11;Tmem106b;Plxna1;Igf1r;Sema4b;Iqgap1;Myo7a;Ist1;Nrp1;Aplp2;Map2k1;Herc1;Nedd4;Map4;Ctnnb1;Thoc2;Slc9a6;Mecp2;Ophn1;Atp7a
Positive Regulation Of Cardiocyte Differentiation	GOBP	1.31413	1.29577	Arrb2;Kat2a	Mef2c;Dhx36
Copi-Coated Vesicle Budding	GOBP	1.48407	-0.711783	Tmed10;Tmed9
Subpallium Development	GOBP	-1.35519	1.21928		Ogdh;Slc7a11;Mecp2
Regulation Of Histone Methylation	GOBP	-0.809759	1.57408	Mcrs1	Kansl3;Wdr5;Phf20;Mecp2
Melanosome Organization	GOBP	2.36265	0.793611	Bloc1s1;Dtnbp1;Ap3b1;Ap3s1;Bloc1s2;Snapin;Ap1s1;Apoe;Ap1s2	Pikfyve;Lyst;Ap3m1;Ap1m1;Ap1g1
Regulation Of Cell Proliferation Involved In Kidney Development	GOBP	0.403409	1.71942	C3ar1	Cflar;Flcn;Pdgfa
Positive Regulation Of Pattern Recognition Receptor Signaling Pathway	GOBP	-1.43486	0.79429	Ppp2ca;Ninj1;Cyba;Brcc3	Wdfy1;Nek7;Dhx33;Rsad2;Pja2;Tlr4;Plcg2;Ddx3x
Positive Regulation Of Cardiac Muscle Cell Apoptotic Process	GOBP	0.827297	0.803895	Mff;Pten;Bnip3	Hmgcr;Fbxo32;Smad4
Golgi To Vacuole Transport	GOBP	1.15344	1.60009	Vti1b;Ap3s1;Vps29;Lamp1	Vps52;Vti1a;Laptm5;Cln3;Ap1g1
Protein Autoprocessing	GOBP	0.494901	0.950095	Fxn;Casp1	Parp1;Fam111a;Pisd
Positive Regulation Of Cysteine-Type Endopeptidase Activity Involved In Apoptotic Process	GOBP	-0.760871	2.35406	Fam162a;Bad	Stat1;Egln3;Ppm1f;Pmaip1;Rest;Ddx3x;Aifm1
Negative Regulation Of Mitochondrial Outer Membrane Permeabilization Involved In Apoptotic Signaling Pathway	GOBP	1.34993	0.738978	Bak1;Slc25a4;Slc25a5	Ier3;Slc35f6
Random Inactivation Of X Chromosome	GOBP	0.470893	1.15201	Suz12	Jarid2;Rlim
Skeletal Muscle Cell Proliferation	GOBP	0.470893	0.45975	Cav2	Src
Ire1-Mediated Unfolded Protein Response	GOBP	0.649895	0.638112	Vapb	Ptpn1
Regulation Of Gonadotropin Secretion	GOBP	-0.699499	0.638112		Smad4
Cellular Response To Prostaglandin E Stimulus	GOBP	-0.523643	2.07677	Gnas	Acaca;Prkaa1;Prkce;Prkaa2
Sex Determination	GOBP	-0.911024	1.15201		Igf1r;Insr
Positive Regulation Of Interleukin-6 Production	GOBP	0.84699	1.80957	Fcer1g;Bsg;Cd74;Unc93b1;Pten;Il1a;Il1b;Akirin2;Clec7a;Tyrobp;Cyba	Ncl;Rab7b;Nos2;Stat3;Syk;Card9;Traf6;Arhgef2;Tlr4;Laptm5;Ptpn11;Nod1;Pou2f2;Lpl;Plcg2
Cell Surface Pattern Recognition Receptor Signaling Pathway	GOBP	-1.11469	1.22749	Naglu;Clec7a;Tmem126a	Nfkbia;Prkce;Pik3ap1;Traf6;Lyn;Tlr4;Irak2
Regulation Of Body Fluid Levels	GOBP	-0.730046	1.40077	Ppia;Nme1;Med1;Dtnbp1;Ap3b1;Procr;Gnas;Anxa5;Pf4;Rplp0;Vamp8;Cd9;Apoe;Plaur;Vkorc1;Cyba;Aprt;C1galt1c1;F9	Copa;Lilrb4a;Plek;Ctns;Lyst;Plau;Prickle1;Ano6;Umps;Ddr1;Prkce;Adrb2;Mertk;Slc7a11;Zbtb7b;Pdgfa;Ccnd1;F7;F10;Gpat4;Comp;Nfat5;Ubash3b;Anxa2;Gnai2
Sulfur Amino Acid Biosynthetic Process	GOBP	-1.27376	0.738978		Adi1;Mtap
Macrophage Proliferation	GOBP	2.32895	0.638112	Clu;Trem2;Csf1r	Csf1
Negative Regulation Of Lymphocyte Proliferation	GOBP	-0.852853	2.18488	Arg1;Ndfip1;Pten;Glmn;Gpnmb;Tyrobp	Lilrb4a;Vsir;Scrib;Twsg1;Cd274;Pdcd1lg2;Cd44;Prnp;Sdc4;Zbtb7b;Lyn;Laptm5;Slc4a2
Mitochondrial Translation	GOBP	10.1266	-1.52459	Mrpl15;Mrpl30;Mrpl44;Mrps14;Mrpl54;Mrpl42;Tsfm;Mrps24;Mrpl22;Mrpl55;Mrpl27;Mrps7;Mrpl12;Mrpl32;Mrpl36;Mrps30;Mrps16;Chchd1;Mrpl52;Mrpl57;Mrpl13;Mrpl40;Mrpl18;Mrps34;Mrpl28;Ndufa7;Mrpl14;Mrps18a;Mrpl2;Mrps10;Mrpl21;Mrpl11;Mrpl16;Mrpl41;Mrps26;Mrps21;Mrpl37;Mrps15;Mrpl20;Aurkaip1;Mrpl33;Mrpl1;Mrps18c;Mrps17;Mrps33;Mrpl35;Mrpl53;Mrpl51;Mrps12;Mrpl46;Mrps11;Mrpl17;Mrpl23;Mrpl34;Gadd45gip1;Mrpl4;Mrps22;Lars2	Iars2;Mtif2;Mrpl10;Gfm2;Mrps27;Aars2;Gfm1;Mrpl9;Ptcd1;Ptcd3
Regulation Of Axonogenesis	GOBP	-1.48883	2.39539	Stk11;Sipa1l1;Metrn;Fxn;Pten;Cdh4;Draxin;Apoe;Eif4g2;Rpl4	Trak2;Stk25;Actr3;Plxna2;Plxnc1;Lrp1;Ptk2;Plxnb2;Dip2b;Pak2;Tnfrsf12a;Shtn1;Vim;Golga2;Zeb2;Smurf1;Plxna1;Sema4b;Ist1;Nrp1;Map2k1;Golga4;Gdi1
Long-Chain Fatty-Acyl-Coa Biosynthetic Process	GOBP	-0.451051	-0.464506	Acsl5	Acsl1
Regulation Of Rna Polymerase Ii Transcription Preinitiation Complex Assembly	GOBP	-0.911024	-0.926273
Endosome To Plasma Membrane Protein Transport	GOBP	0.757244	0.738978	Vps35;Rab11a	Scrib;Snx27
Positive Regulation Of Transcription From Rna Polymerase Ii Promoter In Response To Stress	GOBP	-0.947435	1.89459	Creb3l1	Atf6;Atf3;Atf4;Atf6b;Rbpj
Positive Regulation Of Myoblast Proliferation	GOBP	1.1706	0.45975	Igf1;Csf1r	Ctnnb1
Response To Transforming Growth Factor Beta	GOBP	-1.60073	2.36437	Arrb2;Fut8;Dab2;Lpxn;Spi1;Zfyve9;Cav2;Pdcd5;Star	Epb41l5;Actr3;Parp1;Flcn;Crk;Stat3;Tnrc6c;Mef2c;Zmiz1;Dcp1a;Ptk2;Crkl;Pak2;Twsg1;Smad4;Abl1;Src;Jun;Hipk2;Igf1r;Glg1;Dnmt1
Trabecula Morphogenesis	GOBP	-0.928913	1.63534	Med1;Fkbp1a	Sbno2;Adamts1;Chd7;Rbpj;Smarca4;Rhoa
Regulation Of Mature B Cell Apoptotic Process	GOBP	2.32895	0.638112	Mif;Cd74;Bcl10	Cd44
Positive Regulation Of Metaphase/Anaphase Transition Of Cell Cycle	GOBP	1.14596	-1.45555	Anapc11;Ube2c;Anapc5
Viral Translation	GOBP	3.62554	0.950095	Eif2d;Eif3l;Pcbp2;Csde1;Denr;Eif3f;Eif3g;Mcts1	Ptbp1;Eif3d;Eif3a
T-Helper Cell Lineage Commitment	GOBP	-1.27376	-0.612692		Stat3
Deoxyribonucleoside Triphosphate Metabolic Process	GOBP	-1.35519	-0.68611		Samhd1
Centriole Replication	GOBP	-1.33391	-0.842894	Cetn2	Cep135;C2cd3
Long-Chain Fatty Acid Import Into Cell	GOBP	-1.00821	0.392726		Acsl1
Mononuclear Cell Migration	GOBP	-1.00282	2.09966	Ccl5;Ccl9;Lgals3;Anxa1;Rps19	Myo1g;Crk;Plec;Ano6;Crkl;Itga4;Sirpa;Flt1;Coro1a;Itgal;Icam1;Msn
Muscle Cell Apoptotic Process	GOBP	0.55058	1.03242	Gnb1;Bnip3	Hsp90aa1;Rps6ka2;Rbm10
Excitatory Synapse Assembly	GOBP	0.551704	0.540184	Pten	Plxnb2
Regulation Of Torc1 Signaling	GOBP	0.6117	5.03092	Ube2d1;Stk11;Ube2n;Rbx1;Stambpl1;Lamtor2;Lamtor5;Rheb;Bmt2;Sec13;Pih1d1	Sesn1;Tbk1;Fnip1;Flcn;Smcr8;Ctns;Usp32;Atxn3;Gpr137b;Syk;Prkaa1;Deptor;Usp7;Klhl22;Wdr24;Pim1;Tsc1;Src;Prkacb;Prkaa2;Sesn2;Dgkq;Ywhag;Mios;Vhl;Itfg2;Ube3a;Wdr59;Usp4
Plasma Membrane Bounded Cell Projection Organization	GOBP	-2.72037	3.13054	Tmem237;Arpc5;Prdx6;Bsg;Stk11;Llph;Bloc1s1;Ube2b;Ubb;Ccl5;Prkca;Arf6;Atp6v1d;Lgmn;Dtnbp1;Smn1;Exoc5;Clu;Golph3;Sh3bp1;Tspo;Atxn10;Fmnl3;Iqcb1;Ift57;Rpl24;Sod1;Metrn;Trem2;Vapa;Snx2;Csf1r;Pten;Bloc1s2;Arl3;Cfap43;Bbip1;Abi1;Phpt1;Spaca9;Tor1a;Cdh4;Snapin;Lmo4;Ift74;Spata6;Stmn1;Kdm1a;Capzb;Draxin;Uchl1;Dynll1;Ccdc63;Tsc22d4;Dnaaf5;Actb;Grcc10;Apoe;Atp1a3;Yif1b;Emp3;Cfap20;Atp6v0d1;Atmin;Mtmr2;Rab11a;Snx1;Manf;Cacna1f;Cul4b	Arfgef1;Trak2;Als2;Nrp2;Stk25;Actr3;Btg2;Lamc1;Cep350;Abl2;Plxna2;Stxbp5;Pcnt;Plxnc1;Lrp1;Nefh;Plek;Kif3a;Pld2;Crk;Git1;Mks1;Csnk1d;Lpin1;Adam17;Kidins220;Numb;Dicer1;Cdc14b;Mef2c;Spata13;Ptk2b;Mycbp2;Ptk2;Scrib;Rrp7a;Parvb;Plxnb2;Prickle1;Ano6;Lima1;Nckap1l;Crkl;Pak2;Mapk8ip3;Ddr1;Kif5b;Diaph1;Smad4;Tmem138;Stx3;Shtn1;Vim;Camsap1;Vav2;Wdr5;Odf2;Abl1;Golga2;Dab2ip;Zeb2;Tanc1;Ttc21b;Itga4;Ckap5;Cd44;Ehd4;Prnp;Kif3b;Sdc4;Ss18l1;Rapgef2;Shc1;Vav3;Fnbp1l;Lyn;Jun;Dock7;Wasf2;Ece1;Rere;Ift172;Wdr19;Unc119b;Fbxw8;Ptpn11;Stx2;Tmem106b;Plxna1;Igf1r;Sema4b;Iqgap1;Myo7a;C2cd3;Inppl1;Coro1a;Wdr11;Insr;Pcm1;Nek1;Ist1;Nrp1;Dync2h1;S1pr2;Aplp2;Cep164;Rdx;Map2k1;Herc1;Nedd4;Cep70;Poc1a;Map4;Ctnnb1;Ocrl;Slc9a6;Arhgef6;Mecp2;Ophn1;Atp7a
Otolith Development	GOBP	-0.699499	0.638112		Atg4b
Developmental Process	GOBP	-2.27381	6.63234	Tcea1;Lmbrd1;Cnnm4;Pdcl3;Sumo1;Mff;Agfg1;Dbi;Cdc73;Uchl5;Rnf2;Cacybp;Fcer1g;Ufc1;Ifi204;Smyd3;Katna1;Marcks;Nus1;Psap;Srgn;Smarcb1;Bsg;Gpx4;Stk11;Rps15;Mbd3;Tcf3;Fhl4;Igf1;Elk3;Rap1b;Llph;Ptges3;Myl6;Cd63;Bloc1s1;Ppia;Ccm2;Zpbp;Pex13;Ccng1;Ube2b;Ppp2ca;Vdac1;Uqcrq;Cops3;Pemt;Ubb;Arrb2;Pfn1;Ywhae;Unc119;Suz12;Psmd11;Vmp1;Nme1;Med1;Smarce1;Kat2a;Naglu;Hdac5;Grn;Prkca;Rpl38;Gaa;Rhob;Itgb1bp1;Rps7;Arl4a;Dnajb9;Psma6;Trappc6b;Arf6;Churc1;Max;Atp6v1d;Erh;Slirp;Glrx5;Pld4;Rala;Gmnn;Dtnbp1;Ninj1;Pdlim7;Ndufs6;Pdcd6;Ap3b1;Hexb;Btf3;Smn1;Ndufs4;Lgals3;Exoc5;Cebpe;Rnaseh2b;Clu;Tpt1;Uchl3;Cln5;Scel;Dab2;Klf10;Atp6v1c1;Med30;Ly6e;Commd5;Mpst;Sh3bp1;Lgals1;Rbx1;Aco2;Tspo;Atxn10;Kmt2d;Fmnl3;Pfdn5;Tra2b;Iqcb1;Ift57;Rpl24;Sod1;Psmg1;Hmgn1;Sod2;Phf10;Fam120b;Metrn;Bak1;Hmga1;Psmb8;H2-D1;Tubb5;Mea1;Trem2;Mydgf;Vapa;Ndufv2;Morn2;Mkx;Rbbp8;Paip2;Pfdn1;Sra1;Ndufa2;Snx2;Rps14;Cd74;Csf1r;Unc93b1;Gstp1;Ppp1ca;Cfl1;Vegfb;Tmem223;Gnaq;Anxa1;Fxn;Insl6;A1cf;Pten;Bloc1s2;Arl3;Cfap43;Mxi1;Hacd1;Bmi1;Abi1;Tmem203;Edf1;Agpat2;Tor1a;Mettl5;Gorasp2;Sp3;Spi1;Creb3l1;Ccdc34;B2m;Cops2;Il1a;Il1b;Fkbp1a;Csnk2a1;Eif2s2;Trpc4ap;Neurl2;Snai1;Gnas;Ctsz;Cdh4;Adrm1;Ppdpf;Pex2;Dnajc19;Ufm1;Alg5;Pdcd10;Adam15;Snapin;S100a11;Vps72;Arnt;Hormad1;Ecm1;Rap1a;Cnn3;Lmo4;Bcl10;Sdcbp;Ube2j1;Akirin2;Dnaja1;Bag1;Melk;Rad23b;Atp6v1g1;Rps6;Ift74;Usp1;Spata6;Pik3r3;Ybx1;Zmpste24;Marcksl1;Fabp3;Stmn1;Kdm1a;C1qb;Pink1;Capzb;Dhrs3;Draxin;Mad2l2;Rpl22;Gnb1;Srpk2;Rheb;Atraid;Gm1673;Lyar;Med28;Smim14;Uchl1;Stap1;Afp;Anxa3;Spp1;Lrrc8c;Glmn;Pde6b;Hscb;Dynll1;Rplp0;Suds3;Ccdc63;Ppp1cc;Kdm2b;Eif2b1;Ran;Adgrd1;Psph;Sbds;Dnajc30;Tmem120a;Fis1;Znhit1;Mospd3;Tsc22d4;Ppp1r35;Actb;Samd9l;Cav2;Atp6v1f;Ssbp1;Gpnmb;Capg;Gmcl1;Anxa4;Tmf1;Camk1;Brk1;Atp6v1e1;C3ar1;Clec4d;Emg1;Grcc10;Cd9;Fkbp4;Ybx3;Bhlhe41;Med21;Oscar;Napa;Apoe;Plaur;Rps19;Gsk3a;Cxcl17;Yif1b;Tbcb;Tyrobp;Nup62;Rpl13a;Pih1d1;Bax;Kdelr1;Tsg101;E2f8;Tm2d3;Snrpa1;Tmem126a;Ddias;Aqp11;Taf10;Coq7;Nupr1;Vkorc1;Bckdk;Bccip;Bnip3;Ifitm2;Hras;Cd81;Fcor;Lamp1;Gins4;Lsm1;Star;Asah1;Ing2;Sap30;Hmgb2;Cpe;Fkbp8;Babam1;Nudt21;Cbfb;Atp6v0d1;Hp;Hsd17b2;Hsbp1;Aprt;Rpl13;Casp1;Mtmr2;Cep57;Ankrd49;Acp5;Hspa8;Hmbs;Cul5;Rab11a;Rbpms2;Snx1;Ccnb2;Cyb5r4;Plscr1;Rnf7;Rpl29;Manf;Qrich1;Cmtm7;Lztfl1;Cacna1f;Slc25a5;Ube2a;Rhox5;Cul4b;C1galt1c1;Cetn2;Bcap31;Emd;Rpl10;Cox7b;Gla;Prps1;Prdx4;Ap1s2	Arfgef1;Stat1;Pgap1;Sf3b1;Cflar;Trak2;Als2;Nrp2;Plekhm3;Pikfyve;Speg;Rhbdd1;Pid1;Ncl;Gigyf2;Atg16l1;Asb1;Stk25;Atg4b;Epb41l5;Actr3;Rab3gap1;Zbed6;Btg2;Klhl12;Ptprv;Csrp1;Kif21b;Aspm;Rgs2;Lamc1;Rnasel;Abl2;Atf6;Ahctf1;Parp1;Ptpn14;Atf3;Nek2;Plxna2;Stxbp5;Tnfaip3;Tbpl1;Foxo3;Lilrb4a;Gopc;Vsir;Sgpl1;Arid5b;Specc1l;Pcnt;Mcm3ap;Ptbp1;Sbno2;Gadd45b;Zbtb7a;Pias4;Nfic;Gna11;Rtcb;Plxnc1;Osbpl8;Nup107;Hmga2;Lrp1;Nf2;Nefh;Ogdh;Fignl1;Plek;Ppp3r1;Pnpt1;Sh3pxd2b;Fbxw11;Dock2;Sqstm1;Kif3a;Irf1;Fnip1;Wnt9a;Flcn;Map2k3;Aldh3a2;Epn2;Acadvl;Pld2;Ctns;Rpa1;Crk;Abr;Git1;Nos2;Mks1;Srsf1;Spag9;Nfe2l1;Ormdl3;Top2a;Stat3;Ezh1;Dusp3;Ccdc47;Ddx5;Acox1;Tnrc6c;Socs3;Mafg;Csnk1d;Dnmt3a;Sdc1;Lpin1;Odc1;Adam17;Kidins220;Rsad2;Pik3cg;Hectd1;Prkch;Numb;Snw1;Dicer1;Hsp90aa1;Rcor1;Zbtb42;Jag2;Lgals8;Cd83;Jarid2;Mylip;Gadd45g;Syk;Sfxn1;Nsun2;Sdha;Mef2c;Rasa1;Msh3;Lhfpl2;Aggf1;Pik3r1;Il6st;Flnb;Plau;Zmiz1;Pbrm1;Elp3;Ptk2b;Fndc3a;Lcp1;Acod1;Mycbp2;Rictor;Nipbl;Trps1;Mtss1;Ndrg1;St3gal1;Ago2;Ptk2;Zfp41;Scrib;Plec;Atf4;Tob2;Rrp7a;Pacsin2;Plxnb2;Pphln1;Prickle1;Ano6;Slc38a2;Lmbr1l;Dip2b;Sp1;Tarbp2;Atf7;Itga5;Nckap1l;Dnaja3;Ubn1;Socs1;Prkdc;Pkp2;Mapk1;Crkl;Txnrd2;Eif4g1;Etv5;Opa1;Pak2;Tfrc;Umps;Atp6v1a;Cd47;Bbx;Adamts1;Rcan1;Rps6ka2;Igf2r;Thoc6;Tnfrsf12a;Pdpk1;Ccnf;Mapk8ip3;Mapk14;Pknox1;Sik1;Brd4;Vps52;H2-K1;Slc39a7;Ddr1;Hsp90ab1;Cul7;Ubr2;Taf8;Twsg1;Pkdcc;Msh2;Svil;Arhgap12;Kif5b;Epc1;Mib1;Ss18;Taf4b;Slc39a6;Cdc25c;Hspa9;Matr3;Hbegf;Diaph1;Hsd17b4;Ndst1;Adrb2;Malt1;Tcf4;Smad4;Adnp2;Cpt1a;Kdm2a;Wdr74;Ddb1;Stx3;Klf9;Lipa;Got1;Sufu;Wbp1l;Shtn1;Prdx3;Il15ra;Vim;Camsap1;Vav2;Wdr5;Rxra;Gtf3c5;Tsc1;Rapgef1;Odf2;Fnbp1;Abl1;Prrc2b;Golga2;Slc25a25;Hspa5;Dab2ip;Nr6a1;Zeb2;Gpd2;Tanc1;Ttc21b;Rbm45;Itga4;Ctnnd1;Tmx2;Celf1;Ckap5;Ambra1;Traf6;Cd44;Lin7c;Fmn1;Spred1;Stard7;Dusp2;Bcl2l11;Mertk;Slc20a1;Sirpa;Atrn;Rassf2;Gzf1;Ncoa6;Samhd1;Src;Dhx35;Plcg1;Stk4;Sdc4;Zmynd8;Ncoa3;Stau1;Spata2;Nfatc2;Ss18l1;Fndc3b;Prkci;Pik3ca;Fxr1;Slc7a11;Dhx36;Tiparp;Rapgef2;Cd1d1;Mef2d;Arhgef2;Zbtb7b;Shc1;Pygo2;Tuft1;Selenbp1;Pi4kb;Setdb1;Txnip;Bcl9;Notch2;Man1a2;Igsf3;Hipk1;Lrig2;Wdr77;Csf1;Vav3;Mettl14;Pdlim5;Prkacb;Lyn;Chd7;Asph;B4galt1;Tmod1;Fktn;Slc31a1;Tlr4;Kdm4c;Jun;Hook1;Dock7;Jak1;Plpp3;Ppt1;Cap1;Stk40;Wasf2;Slc9a1;Paqr7;Clic4;Luzp1;Ece1;Casp9;Tnfrsf1b;Mfn2;Kif1b;Pik3cd;Rere;Errfi1;Icmt;Kcnab2;Cdk11b;Cdk6;Kmt2e;Slc4a2;Insig1;Nom1;Ift172;Maea;Add1;Wdr1;Rbpj;Wdr19;Exoc1;Rest;Pitpnb;Tfip11;Coro1c;Kctd10;Unc119b;Fbxw8;Ptpn11;Adam1a;Stx2;Eif4h;Srrt;Pdgfa;Smurf1;Lnx2;Flt1;Katnal1;Uspl1;Brca2;Asns;Mios;Tmem106b;Exoc4;Hipk2;Kdm7a;Antxr1;Sec61a1;Mcm2;Plxna1;Bhlhe40;Brpf1;Vhl;Adipor2;Kdm5a;Pex5;Itfg2;Opa3;Pou2f2;Cic;Dyrk1b;Paf1;Actn4;Nfkbid;Cebpg;Gys1;Herc2;Ube3a;Igf1r;Akap13;Pex11a;Sema4b;Ngrn;Vps33b;Iqgap1;Gab2;Myo7a;Arrb1;C2cd3;Inppl1;Rrm1;Swap70;Ctr9;Dctn5;Tnrc6a;Tial1;Wdr11;Tollip;Ctsd;Dhcr7;Ccnd1;Insr;Xab2;F7;Cln8;Thsd1;Gpat4;Pomk;Pcm1;Clcn3;Nek1;Atp6v1b2;Comp;Ell;Ap1m1;Hmox1;Fto;Cnot1;Pskh1;Slc7a6os;Prmt7;Ist1;Ap1g1;Glg1;Cmip;Plcg2;Zdhhc7;Nup133;Tsnax;Nrp1;Dync2h1;Amotl1;Icam1;Keap1;Smarca4;Ldlr;Kank2;Igsf9b;Aplp2;Cbl;Ddx6;Arcn1;Rdx;Sin3a;Tle3;Fem1b;Pias1;Map2k1;Herc1;Anxa2;Nedd4;Myo5a;Leo1;Atr;Poc1a;Rhoa;Map4;Dhx30;Smarcc1;Setd2;Prss42;Mlh1;Plcd1;Wdr48;Ctnnb1;Suv39h1;Ddx3x;Nkap;Thoc2;Ocrl;Aifm1;Slc9a6;Mecp2;Tbl1x;Msn;Ophn1;Med12;Atrx;Atp7a;Phf8;Smc1a
Regulation Of Postsynapse Organization	GOBP	0.704265	1.08687	Marcks;Srgn;Abhd17a;Sipa1l1;Dtnbp1;Cript;Cfl1;Pten;Rheb;Apoe;Vps35;Hspa8	Nrp2;Actr3;Numb;Ptk2b;Opa1;Tanc1;Lzts3;Prnp;Zmynd8;Dhx36;Pdlim5;Mfn2;Vhl;Ube3a
Negative Regulation Of Phosphorylation	GOBP	1.0435	2.52525	Igf1;Irak3;Ppia;Npm1;Arrb2;Suz12;Prkca;Itgb1bp1;Zbed3;Socs4;Bak1;Gstp1;Pten;Dusp19;Il1b;Dnaja1;Bag1;Park7;Stap1;Dynll1;Prkrip1;Actb;Nup62;Bax;Mvp;Fkbp8;Cdkn2d	Pid1;Ppp1r15b;Rgs2;Tnfaip3;Cactin;Pwp1;Nf2;Irf1;Smcr8;Spag9;Dusp3;Socs3;Dnajc3;Socs1;Prkdc;Ppm1f;Crkl;Eif4g1;Stk38;Socs5;Dab2ip;Hipk3;Spred1;Sirpa;Prnp;Rassf2;Ptpn1;Lyn;Jun;Plpp3;Errfi1;Dgkq;Coro1c;Arrb1;Insr;Birc3
Positive Regulation Of Heart Contraction	GOBP	-0.947435	0.874125	Gsk3a	Rgs2;Hsp90aa1;Adrb2
Anaphase-Promoting Complex-Dependent Catabolic Process	GOBP	2.57224	0.478394	Anapc11;Ube2c;Cdc26;Anapc5;Ube2s;Anapc10	Anapc1;Anapc4
Lymphocyte Differentiation	GOBP	-1.3792	3.45144	Fcer1g;Psap;Stk11;Tcf3;Hdac5;Dnajb9;Lgals1;Bak1;Hmga1;Cd74;Anxa1;Sp3;Spi1;B2m;Rps6;Rpl22;Clec4d;Bax;Kdelr1;Cbfb;Cmtm7;Slc25a5	Abl2;Tnfaip3;Zbtb7a;Dock2;Irf1;Fnip1;Stat3;Adam17;Rsad2;Hectd1;Jag2;Lgals8;Cd83;Gadd45g;Syk;Pik3r1;Ptk2b;St3gal1;Lmbr1l;Dnaja3;Prkdc;Pknox1;Slc39a7;Msh2;Malt1;Lipa;Il15ra;Tsc1;Abl1;Mertk;Cd1d1;Zbtb7b;Notch2;Chd7;Cdk6;Rbpj;Itfg2;Pou2f2;Nfkbid;Cebpg;Plcg2;Rhoa;Ctnnb1;Nkap;Atp7a
Detection Of Other Organism	GOBP	-0.739383	-0.758718	Clec7a	Nod1
Cellular Response To Ionizing Radiation	GOBP	1.88041	0.686016	Ints7;Rpl26;Rhob;Eef1d;Gtf2h5;Swi5;Tank;Zmpste24;Kdm1a;Ddias;Hras;Brcc3	Fignl1;Nipbl;Mapk14;Tmem109;Tnks1bp1;Rnf4;Brca2;Atr
Synaptic Vesicle Budding	GOBP	1.04677	0.392726	Ap3s1;Ap1s2	Ap3m2
Ubiquitin-Dependent Endocytosis	GOBP	-0.80842	2.07765		Neurl3;Cbl;Il10ra
Negative Regulation Of Mirna Transcription	GOBP	-1.85593	-0.670296		Lilrb4a;Rest
Ncrna Transcription	GOBP	0.783127	-0.603268	Npm1;Ell2;Polr2f;Gtf2h5;Npm3;Snapc5	Ddx5;Nfatc2;Uspl1;Polr1a;Ell
Mitotic Recombination	GOBP	-1.14565	2.08324	Smc6	Rad50;Msh3;Tep1;Ercc4;Msh2;Brca2
Detection Of Light Stimulus Involved In Sensory Perception	GOBP	-0.451051	-0.464506	Cacna1f	Best1
Regulation Of Glucose Transmembrane Transport	GOBP	-0.779876	1.98629	Igf1;Prkca;Il1b;Fabp5;Rap1a;Gsk3a	Pid1;Rnasel;Osbpl8;Rasa1;Mapk14;Rhoq;Sorbs1;Prkci;Mfn2;Ptpn11;Adipor2;Insr
Dichotomous Subdivision Of An Epithelial Terminal Unit	GOBP	-0.699499	1.46612		Plxna1;Nrp1
Regulation Of Nitric Oxide Biosynthetic Process	GOBP	0.991855	0.947368	Igf1;Clu;Tspo;Sod2;Il1b;Dynll1;Clec7a;Acp5;Gla	Hsp90aa1;Ptk2b;Cd47;Hsp90ab1;Khsrp;Sirpa;Tlr4;Insr;Icam1
Negative Regulation Of Myelination	GOBP	1.04677	0.392726	Pten;Mtmr2	Lpin1
Regulation Of Development, Heterochronic	GOBP	1.1706	0.45975	Hmgn1;Hmgn2	Rbpj
Regulation Of Endocytosis	GOBP	1.84413	3.19658	Mff;Vamp4;Fcgr3;Fcer1g;Snx3;Cd63;Arrb2;Unc119;Rab5c;Prkca;Rala;Dtnbp1;Lman2;Lgals3;Clu;Dab2;Vps28;Sod1;Trem2;Pten;Tor1a;B2m;Il1b;Fcgr1;Rap1a;Sdcbp;Lrpap1;Lyar;Stap1;Actb;Vamp8;Clec7a;Apoe;Tsg101;Smpd1;Cyba;Mtmr2;Hspa8;Plscr1	Dgkd;Lrp1;Rab5b;Ppp3r1;Dock2;Kif3a;Epn2;Pld2;Abr;Myo18a;Nsf;Numb;Syk;Ptk2;Scrib;Pacsin2;Ano6;Letmd1;Nckap1l;Cd47;Btbd9;Cd2ap;Mib1;Ankrd13d;Il15ra;Rapgef1;Ckap5;Ehd4;Mertk;Sirpa;Src;Ptpn1;Ppt1;Ldlrap1;Add1;Dgkq;Rnf216;Actn4;Cd22;Arrb1;Cln3;Insr;Plcg2;Cbl;Snx33;Anxa2;Nedd4;Ophn1
Negative Regulation Of Protein Kinase C Signaling	GOBP	-0.699499	0.638112		Dgkd
Protein Phosphorylation	GOBP	-3.46873	2.37362	Stk11;Irak3;Prkca;Birc5;Csf1r;Csnk2a1;Melk;Pink1;Srpk2;Gsk3a	Pikfyve;Nek7;Abl2;Nek2;Tbk1;Csnk1d;Prkch;Syk;Ptk2b;Ptk2;Pim3;Prkdc;Mapk1;Mapk14;Stk38;Pim1;Sik1;Ddr1;Pkdcc;Abl1;Nek6;Hipk3;Prkci;Clk2;Hipk1;Prkacb;Lyn;Prkaa2;Flt1;Hipk2;Igf1r;Insr;Cbl;Sik2;Snrk
Positive Regulation Of Granulocyte Macrophage Colony-Stimulating Factor Production	GOBP	0.649895	1.46612	Il1b	Syk;Card9
Regulation Of Homotypic Cell-Cell Adhesion	GOBP	1.46272	2.35406	Ccl5;Prkca;Lgals1;Cd9;Plaur	Syk;Lyn;Jak1;Vps33b;Ubash3b;Rdx;Map2k1
Negative Regulation Of Chemokine Production	GOBP	-0.536039	0.803895	Suz12;Gstp1	Lilrb4a;Socs5;Sirpa
G Protein-Coupled Receptor Signaling Pathway, Coupled To Cyclic Nucleotide Second Messenger	GOBP	1.04677	0.392726	Gkap1;Anxa1	Nos2
Regulation Of Hydrolase Activity	GOBP	-1.05833	4.07522	Tbc1d15;Npm1;Ccl5;Grn;Birc5;Itgb1bp1;Sipa1l1;Sh3bp1;Tmbim6;Fam162a;Bad;Tank;Cst7;Csnk2a1;Ecm1;Rap1a;Caap1;Psenen	Arfgef1;Stat1;Als2;Rab3gap1;Dennd1b;Rgs2;Rab3gap2;Lrp1;Smcr8;Crk;Abr;Rffl;Arhgap27;Egln3;Ralgapa1;Mef2c;Wdr41;Snx18;Lrch1;Scrib;Plxnb2;Nckap1l;Ppm1f;Mapre2;Pmaip1;Ptpa;Dab2ip;Dennd1a;Pkp4;Ralgapa2;Ralgapb;Rapgef2;Tbc1d2;Rcc2;Rest;Coro1c;Arrb1;Usp47;Ddx3x;Aifm1
Positive Regulation Of Phosphate Metabolic Process	GOBP	0.773019	5.58776	Ppp1r7;Smyd3;Mif;Igf1;Ptges3;Ppia;Arrb2;Ccl5;Prkca;Birc5;Itgb1bp1;Dtnbp1;Dab2;Ccnd3;Trem2;Mydgf;Calm2;Ccny;Cd74;Csf1r;Bad;Vegfb;Dusp19;Il1b;Gnas;Pdcd10;Hax1;Rap1a;Lmo4;Bcl10;Sdcbp;Pik3r3;Fabp3;Pink1;Mad2l2;Park7;Camta1;Ube2k;Glmn;Cav2;Gpnmb;Camk1;Clec7a;Plaur;Gsk3a;Ndufc2;Smpd1;Hras;Aktip;Araf;Igbp1;Psmd10	Als2;Cnot9;Pid1;Ralb;Dstyk;Ptbp1;Mob3a;Hmga2;Sqstm1;Rad50;Fnip1;Irgm2;Flcn;Map2k3;Pik3r5;Stat3;Rptor;Csnk1d;Adam17;Calm1;Hsp90aa1;Syk;Mef2c;Rasa1;Pik3r1;Il6st;Wdfy2;Ptk2b;Rictor;Ptk2;Itga5;Nckap1l;Mapk1;Crkl;Eif4g1;Pak2;Tfrc;Parp9;Mapk8ip3;Hsp90ab1;Hbegf;Incenp;Osbp;Zfp91;Cacul1;Traf2;Ptpa;Abl1;Dab2ip;Ctnnd1;Tnks1bp1;Ambra1;Cd44;Ehd4;Prnp;Rassf2;Src;Stk4;Ptpn1;Fxr1;Rapgef2;Arhgef2;Psrc1;Lyn;Vcp;Tlr4;Dock7;Plpp3;Dgkq;Ptpn11;Pdgfa;Hipk2;Mob1a;Adipor2;Iqgap1;Arrb1;Gprc5b;Cln3;Mob2;Ccnd1;Insr;Plcg2;Nrp1;S1pr2;Icam1;Map2k1;Anxa2;Phip;Rhoa;Plcd1;Ddx3x
Positive Regulation Of B Cell Proliferation	GOBP	1.13217	1.09585	Mif;Tcf3;Cd320;Cd74;Bmi1;Cd81	Mef2c;Nckap1l;Tfrc;Nfatc2;Vav3;Tlr4
Embryonic Eye Morphogenesis	GOBP	-0.480719	1.3761	Sp3;Kdm2b	Sp1;Hipk1;Ift172;Hipk2
Positive Regulation Of Macroautophagy	GOBP	-0.74123	3.82323	Vdac1;Snx4;Snx7;Sh3glb1;Pink1;Bnip3;Slc25a4;Slc25a5	Ralb;Rab3gap1;Rab3gap2;Sesn1;Tbk1;Pip4k2c;Larp1;Irgm2;Smcr8;Pip4k2b;Sptlc1;Snx18;Wdr24;Adrb2;Tsc1;Ambra1;Snx30;Sesn2;Nod1;Hmox1;Ikbkg
L-Amino Acid Transport	GOBP	-3.22681	2.34111		Ctns;Sfxn1;Slc38a1;Slc38a2;Slc7a11;Slc7a1;Cln3;Slc25a22;Cln8;Slc7a2;Slc7a6;Slc36a4
Response To Zinc Ion Starvation	GOBP	-0.699499	-0.711783
Cellular Response To Glucose Stimulus	GOBP	-0.707757	1.78218	Igf1;Nme2;Tra2b;Trem2;Gclm;Star	Foxo3;Rptor;Prkaa1;Smad4;Ccdc186;Pik3ca;Prkaa2;Rab11fip5;Igf1r;Icam1;Sin3a
Positive Regulation Of Blood Pressure	GOBP	0.701325	-0.670296	Adh5;Cyba;Manf	Adrb2;Rhoa
Heterocycle Biosynthetic Process	GOBP	3.90148	1.97655	Tcea1;Ndufb3;Dtymk;Cdc73;Mpc2;Snx3;Smarcb1;Polr2e;Ndufs7;Tcf3;Ndufa12;Ptges3;Npm1;Nhp2;Vdac1;Arrb2;Tefm;Nme2;Nme1;Med1;Slc25a39;Mrpl12;Gmds;Pcbd2;Ndufs6;Ell2;Ccnh;Ap3b1;Smn1;Taf9;Ak6;Ndufs4;Gnpnat1;Cebpe;Sub1;Polr2k;Eny2;Med30;Ndufb9;Chrac1;Polr2f;Ndufa6;Atf1;Pcbp2;Pam16;Ndufb4;Gtf2h5;Mpc1;Ndufb10;Nme4;Ndufv3;Ndufa7;Supt3;Ndufa11;Ndufv2;Polr2d;Ndufa2;Ndufs8;Drap1;Polr2g;Uqcc3;Fxn;Ndufb8;Npm3;Gsto1;Gucy2g;Acsl5;Uap1l1;Fubp3;Ndufa8;Ndufs3;Nop10;Adrm1;Ndufb5;Ndufc1;Flad1;S100a10;Polr3c;Gar1;Ndufb6;Nudt2;Stoml2;Alad;Cmpk1;Akr1a1;Med8;Ndufs5;Kdm1a;Sdhb;Mad2l2;Acot7;Ssu72;Qdpr;Med28;Spp1;Dnajc30;Polr2j;Gtf3a;Polr1d;Ndufa5;Ndufb2;Med21;Ndufa3;Med29;Pold1;Med25;Ndufc2;Taf10;Ndufab1;Aldoa;Gtf2e2;Ndufa13;Ndufb7;Aprt;Cdkn2d;Elof1;Hmbs;Snapc5;Gtf2a2;Mthfsl;Mthfs;Nme6;Ndufb11;Ndufa1;Prps1	Rev1;Stat1;Gtf3c3;Ndufs1;Atg16l1;Dtl;Tbpl1;Foxo3;Pdxk;Zbtb7a;Shmt2;Prim1;Pank3;Sqstm1;Rad50;Irf1;Polr2a;Rpa1;Acaca;Pnpo;Stat3;Coasy;Ddx5;Hsp90aa1;Sdha;Pik3r1;Polr3a;Pbrm1;Eaf1;Tep1;Atf4;Adsl;Sp1;Glyr1;Mapk1;Ncbp2;Umps;Atp6v1a;Mapk14;Hsp90ab1;Taf8;Mocs1;Taf4b;Elp2;Mocos;Taf7;Gnpda1;Adrb2;Smad4;Ndufv1;Lipa;Aldh18a1;Lcor;Med22;Rxra;Gtf3c5;Gtf3c4;Ttf1;Uck1;Hipk3;Polr3f;Ncoa6;Nfs1;Src;Rprd1b;Nfatc2;Bcl9;Taf13;Chd7;Vcp;Ncbp1;Mtap;Jun;Ak4;Thrap3;Pank4;Aff1;Med13l;Crcp;Uspl1;Polr1a;Lig1;Cic;Paf1;Cebpg;Spty2d1;Rrm1;Ampd3;Ctr9;Maz;Phrf1;Xab2;Acsl1;Ell;Adcy7;Tk2;Nfat5;Dnmt1;Smarca4;Ppcdc;Anxa2;Leo1;Nmnat3;Setd2;Ctnnb1;Dkc1;Taf1;Atrx
Regulation Of Myeloid Leukocyte Differentiation	GOBP	0.949441	1.33907	Ccl5;Ccl9;Nme2;Nme1;Prkca;Ninj1;Klf10;Trem2;Ndfip1;Cd74;Csf1r;Gnas;Hax1;Tyrobp	Lilrb4a;Zbtb7a;Rptor;Gpr137b;Pik3r1;Tob2;Traf6;Rassf2;Notch2;Csf1;Lyn;Jun;Cdk6;Ubash3b;Ctnnb1;Tfe3
Positive Regulation Of Excitatory Postsynaptic Potential	GOBP	-0.947435	0.874125	Pten	Ptk2b;Adrb2;Stx1a
Positive Regulation Of Steroid Biosynthetic Process	GOBP	1.82294	0.803895	Igf1;Dab2;Il1a;Scp2;Star	Abcg1;Stard4;Igf1r
Sphingoid Metabolic Process	GOBP	-0.480719	0.874125	Sptssa;Asah1	Sptlc1;Plpp3;Naaa
Neurotransmitter Uptake	GOBP	0.470893	0.45975	Park7	Cln8
Monosaccharide Transmembrane Transport	GOBP	-2.10266	1.71666		Ctns;Mapk14;Tsc1;Slc2a8;Sesn2;Zdhhc7
Somatic Diversification Of Immune Receptors	GOBP	-1.8966	0.878007	Tcf3;Mad2l2	Mcm3ap;Msh3;Prkdc;Msh2;Samhd1;Swap70;Mlh1
Negative Regulation Of Protein Maturation	GOBP	-0.739383	0.594797	Ctsz	Plau;Glg1
Retina Development In Camera-Type Eye	GOBP	0.650469	-1.21692	Med1;Naglu;Grn;Max;Dtnbp1;Uchl3;Pfdn5;Rpl24;Gnb1;Pde6b;Bax;Cacna1f	Stat3;Mertk;Hipk1;Chd7;Clic4;Hipk2;Rrm1;Cln8;Nrp1
Female Sex Differentiation	GOBP	-1.03466	2.37076	Ubb;Arrb2;Sod1;Bak1;Adrm1;Afp;Bax	Foxo3;Sgpl1;Arid5b;Nup107;Nefh;Nos2;Lhfpl2;Adamts1;Smad4;Mertk;Src;Tiparp;Chd7;Brca2;Ube3a;Arrb1
Regulation Of T Cell Differentiation In Thymus	GOBP	-0.809759	-0.830356	Adrm1	Nfkbid
Positive Regulation Of Immune Effector Process	GOBP	1.31342	1.77234	Fcgr3;Fcer1g;Stx7;Arg1;Mif;Dnajb9;Snx4;H2-D1;Trem2;Cd74;Anxa1;Spi1;B2m;Il1b;Fcgr1;Rap1a;Mad2l2;Stap1;Vamp8;Clec7a;Rps19;Tyrobp;Cd81;Lamp1;Casp1;Hspa8	Dennd1b;Lilrb4a;Irf1;Pld2;Myo18a;Rsad2;Syk;Tfrc;H2-K1;Socs5;Msh2;Malt1;Traf2;Card9;Rapgef1;Traf6;Dhx36;Cd1d1;Tlr4;Laptm5;Nod1;Pvr;Nfkbid;Gab2;Gprc5b;Stxbp2;Ap1g1;Plcg2;Mlh1
Positive Regulation Of Myeloid Leukocyte Differentiation	GOBP	1.89033	-1.00348	Ccl5;Ccl9;Prkca;Ninj1;Klf10;Trem2;Cd74;Csf1r;Gnas;Hax1;Tyrobp	Rptor;Traf6;Notch2;Csf1;Jun
Membrane Disassembly	GOBP	-0.699499	0.638112		Akap8l
Poly(A)+ Mrna Export From Nucleus	GOBP	1.15344	2.56531	Sarnp;Eny2;Nxt1;Nxt2	Zc3h11a;Mcm3ap;Poldip3;Nxf1;Gle1;Nup133;Thoc2
5-Phosphoribose 1-Diphosphate Biosynthetic Process	GOBP	0.649895	-0.711783	Prps1
Cobalt Ion Transport	GOBP	-0.80842	0.540184		Tcn2
Cerebellar Cortex Formation	GOBP	-1.27224	1.89099	Psap	Ttc21b;Ptpn11;Map2k1;Herc1;Ophn1;Atp7a
Cd4-Positive, Alpha-Beta T Cell Activation	GOBP	-2.25135	-0.781656	Ndfip1;Stoml2	Lilrb4a;Stat3;Rsad2;Cd83;Gadd45g;Atp7a
Mitotic Spindle Checkpoint Signaling	GOBP	-0.777554	-0.806636	Birc5;Psmg2;Spc25	Klhl22;Ik;Bub1b
Regulation Of Phosphoprotein Phosphatase Activity	GOBP	-1.00821	1.02808		Nckap1l;Ptpa
Production Of Molecular Mediator Of Immune Response	GOBP	-1.8034	0.969185	Tcf3;Mad2l2	Mcm3ap;Msh3;Prkdc;Msh2;Samhd1;Swap70;Mlh1
Rna Capping	GOBP	1.23805	1.63534	Rpp21;Rpp30;Pop5;Pop7;Hsd17b10	Pop1;Tbl3;Cmtr1;Tgs1;Rngtt;Ncbp1
Negative Regulation Of Cyclin-Dependent Protein Kinase Activity	GOBP	0.403409	0.392726	Actb	Tnfaip3
Chaperone Cofactor-Dependent Protein Refolding	GOBP	2.20002	0.596141	Hspe1;Ptges3;St13;Sdf2l1;Cd74;Tor1a;Bag1;Hspa8	Sdf2;Hspa9;Tor1b;Hspa5
Eosinophil Migration	GOBP	1.46712	-1.20793	Ccl5;Ccl9;Lgals3
Regulation Of Peptidase Activity	GOBP	1.57007	1.52006	Grn;Birc5;Fam162a;Bad;Tank;Cst7;Csnk2a1;Ecm1;Caap1;Psenen	Stat1;Rffl;Egln3;Ppm1f;Pmaip1;Rest;Arrb1;Usp47;Ddx3x;Aifm1
Regulation Of Melanin Biosynthetic Process	GOBP	-0.523643	3.33134	Gipc1	Mfsd12;Ctns;Zeb2;Slc7a11;Rapgef2;Atp7a
Protein Hexamerization	GOBP	0.403409	1.02808	Lrrc8c	Letm1;Mat2a
Regulation Of Cell Morphogenesis	GOBP	-2.29623	3.76422	Marcks;Hexb;Fmnl3;Myl12b;Csf1r;Cfl1;Anxa1;Pten;Pdzd8;S100a13;Sh3glb1;Zmpste24;Capzb;Aldoa;Cfdp1	Actr3;Plxna2;Plxnc1;Nf2;Kif3a;Crk;Spag9;Numb;Rreb1;Ptk2b;Myo10;Ptk2;Parvb;Plxnb2;Larp4;Prkdc;Opa1;Cul7;Rhoq;Diaph1;Camsap1;Cd44;Src;Ss18l1;Dhx36;Cdc42se1;Mov10;Zmym4;Epb41;Fblim1;Mfn2;Wdr1;Coro1c;Fbxw8;Smurf1;Plxna1;Wtip;Coro1a;Icam1;Rdx;Phip;Mecp2;Msn
Regulation Of Vascular Endothelial Growth Factor Receptor Signaling Pathway	GOBP	0.494901	2.00551	Pdcd6;Vegfb	Epn2;Dab2ip;Ptpn1;Nrp1;Nedd4
Regulation Of Nk T Cell Proliferation	GOBP	-0.80842	0.540184		Zbtb7b
Microglia Development	GOBP	0.649895	-0.711783	Csf1r
Prostanoid Biosynthetic Process	GOBP	1.14596	-0.758718	Mif;Ptges3;Cd74	Ptges
Cellular Response To Nicotine	GOBP	1.48407	-0.711783	Bad;B2m
Mesoderm Morphogenesis	GOBP	-1.65992	0.792855	Snai1;Taf10	Epb41l5;Hmga2;Nf2;Twsg1;Exoc4;Setd2
Protein Localization	GOBP	1.23994	6.71279	Tram1;Lmbrd1;Sumo1;Mff;Timm17a;Vamp4;Tmco1;Fcer1g;Smyd3;Cnih4;Srp9;Katna1;Vta1;Stx7;Marcks;Snx3;Psap;Srgn;Bsg;Stk11;Abhd17a;Timm13;Dctn2;Naca;Nabp2;Cd63;Sec61g;Commd1;Pex13;Npm1;Sar1b;Stx8;Rangrf;Cd68;Gabarap;Arrb2;Pfn1;Emc6;Ywhae;Unc119;Vmp1;Med1;Rab5c;Sumo2;Srp68;Syngr2;Rhob;Itgb1bp1;Ywhaq;Bcap29;Arl4a;Sptssa;Snx6;Arf6;Atp6v1d;Vti1b;Tmed10;Rala;Lman2;Tmed9;Pdcd6;Cetn3;Ap3b1;Btf3;Ipo11;Spcs1;Timm23;Lgals3;Exoc5;Nedd8;Clu;Dnajc15;Dab2;Golph3;Emc2;Eny2;Vps28;Gga1;Lgals1;Syngr1;Tspo;Pam16;Nubp1;Snx4;Cuta;Hmga1;Tomm6;Rab5a;Vapa;Cript;Srp19;Ap3s1;Snx2;Lmnb1;Cd74;Timm21;Unc93b1;Aip;Yif1a;Cfl1;Tmem258;Prpf19;Anxa1;Ranbp6;Arl3;Bbip1;Tor1a;Ciz1;Gorasp2;Mtx2;Nup35;Immp1l;Emc4;Srp14;Nxt1;Romo1;Pex2;Sec62;Dnajc19;Glmp;Lamtor2;Snapin;S100a13;S100a10;Rap1a;Lamtor5;Snx7;Ap1ar;Sh3glb1;Ankrd13c;Plekhf2;Akirin2;Dnaja1;Bag1;Sec61b;Scp2;Faf1;Ybx1;Rpl11;Pink1;Park7;Rer1;Sri;Tomm7;Grpel1;Rab28;Vps29;Ran;Fis1;Ap1s1;Actb;Copg2;Vamp8;Tmsb10;Aup1;Chchd4;Sec13;Dcp1b;Chmp2a;Napa;Ap2s1;Apoe;Yif1b;Tmem147;Nup62;Bax;Kdelr1;Tsg101;Aqp11;Timm10b;Cd81;Ing1;Lamp1;Vps36;Msr1;Spcs3;Cpe;Ndufa13;Cope;Fkbp8;Use1;Mvb12a;Gipc1;Wdr83os;Vps35;Aktip;Gabarapl2;Tomm20;Tbrg1;Hspa8;Timm8b;Rab11a;Snx1;Cyb5r4;Praf2;Lamp2;Cetn2;Bcap31;Psmd10;Nxt2;Ap1s2;Tmsb4x	Arfgef1;Neurl3;Pgap1;Trak2;Als2;Pikfyve;Rhbdd1;Atg16l1;Dgkd;Arl4c;Agap1;Atg4b;Ccdc93;Rab3gap1;Rab7b;Dennd1b;Stx6;Cep350;Tor1aip2;Abl2;Copa;Ahctf1;Parp1;Rab3gap2;Nup43;Stxbp5;Tnfaip3;Gopc;Ranbp2;Sar1a;Mcm3ap;Pttg1ip;Sumo3;Zbtb7a;Ncln;Osbpl8;Nup107;Rab5b;Pes1;Ykt6;Plek;Ppp3r1;Sh3pxd2b;Sqstm1;Kif3a;Irgm2;Tom1l2;Rabep1;Nup88;Ctns;Rpa1;Crk;Git1;Myo1d;Rffl;Synrg;Srsf1;Kpnb1;Stat3;Plekhm1;Gosr2;Nsf;Arf2;Ccdc47;Ddx5;Nploc4;Csnk1d;Efr3b;Nbas;Hectd1;Nfkbia;Rab15;Mlh3;Sel1l;Atxn3;Hsp90aa1;Klc1;Lyst;Exoc2;Jarid2;Bicd2;Syk;Rab24;Pik3r1;Snx18;Ap3m1;Dcp1a;Ncoa4;Tspan14;Cog3;Prkaa1;Nipbl;Fam91a1;Efr3a;Scrib;Plec;Rangap1;Rrp7a;Pacsin2;Pphln1;Prickle1;Arf3;Copz1;Coro7;Pkp2;Etv5;Pak2;Tfrc;Dtx3l;Mapk8ip3;Wdr24;Rab40c;Abcg1;Vps52;Tap1;Mdc1;Taf8;Pkdcc;Prkce;Mcfd2;Msh2;Kif5b;Mapre2;Fam53c;Hspa9;Ik;Diaph1;Lman1;Rab1b;Snx32;Frmd8;Nxf1;Vps37c;Stx3;Vti1a;Ccdc186;Arl5b;Il1rn;Pmpca;Sec16a;Surf4;Odf2;Gle1;Tor1b;Abl1;Golga2;Hspa5;Dennd1a;Ttc21b;Itga4;Ctnnd1;Arhgap1;Atg13;Lin7c;Bub1b;Vps18;Ehd4;Vps39;Ap4e1;Vps16;Tm9sf4;Kif3b;Ywhab;Stk4;Zmynd8;Stau1;Rab22a;Zmat3;Rapgef2;Snx27;Selenbp1;Golph3l;Txnip;Lrig2;Tspan5;Ubap1;Vcp;Snx30;Hook1;Jak1;Prkaa2;Ppt1;Laptm5;Sesn2;Rcc2;Mfn2;Kif1b;Errfi1;Klhl21;Icmt;Insig1;Preb;Tmem129;Wdr19;Exoc1;Sec31a;Coro1c;Unc119b;Vps37b;Stx2;Ncf1;Stx1a;Ywhag;Smurf1;Brca2;Exoc4;Exoc6b;Rab11fip5;Sec61a1;Edem1;Emc3;Vhl;Apobec1;Necap1;Pex5;Ipo8;Paf1;Rinl;Actn4;Vps33b;Myo7a;Arrb1;C2cd3;Fchsd2;Ipo7;Tnrc6a;Cln3;Itgal;Wdr11;Fam53b;Bet1l;Tollip;Stxbp2;Timm44;Champ1;Ap3m2;Pcm1;Snx25;Comp;Ap1m1;Hook2;Lonp2;Slc7a6os;Ist1;Ap1g1;Wdr59;Mon1b;Zdhhc7;Chmp1a;Nup133;Exoc8;Nrp1;Dync2h1;Vps26b;Cbl;Arcn1;Il10ra;Rdx;Snx33;Sin3a;Aagab;Rab8b;Vps13c;Anxa2;Cgnl1;Nedd4;Myo5a;Phip;Atr;Copb2;Usp4;Als2cl;Clasp2;Golga4;Ctnnb1;Sacm1l;Ddx3x;Aifm1;Mecp2;Gdi1;Atrx
Kynurenine Metabolic Process	GOBP	-0.911024	0.45975		Kyat3
Positive Regulation Of T-Helper 2 Cell Cytokine Production	GOBP	0.470893	1.15201	Cd81	Dennd1b;Rsad2
Actin-Mediated Cell Contraction	GOBP	-1.51281	1.55755	Myl6	Epb41l5;Kcnj2;Pkp2;Shtn1;Pik3ca;Slc9a1
Glial Cell Differentiation	GOBP	-0.684712	2.96401	Igf1;Suz12;Naglu;Grn;Clu;Sod1;Metrn;Trem2;Csf1r;Gstp1;Pten;Il1b;Rheb;Eif2b1;Bnip3;Hras;Cul4b	Actr3;Abl2;Hmga2;Lrp1;Ppp3r1;Nfe2l1;Stat3;Dicer1;Ndrg1;Plec;Mapk1;Vim;Abl1;Zeb2;Ttc21b;Ckap5;Notch2;Mettl14;Lyn;Tlr4;Plpp3;Ptpn11;Mios;Exoc4;Smarca4;Map2k1;Rhoa;Ctnnb1;Mecp2;Med12
Positive Regulation Of Superoxide Anion Generation	GOBP	1.82294	0.803895	Sod1;Gstp1;Clec7a;Tyrobp;Cyba	Syk;Hvcn1;Gnai2
Regulation Of Transforming Growth Factor Beta Receptor Signaling Pathway	GOBP	-0.610934	2.30145	Stk11;Snx6;Fam89b;Sdcbp;Zfyve9;Suds3;Cav2;Ing1;Ing2;Sap30;Gipc1;Snx1	Zbtb7a;Lrp1;Flcn;Adam17;Snw1;Ints9;Pdpk1;Hsp90ab1;Twsg1;Smad4;Got1;Hspa5;Zeb2;Spred1;Rasl11b;Smurf1;Hipk2;Snx25;Glg1;Sin3a
Cell Migration In Hindbrain	GOBP	0.55058	0.533536	Cul5;Rnf7	Plxna2;Rere
Branching Involved In Salivary Gland Morphogenesis	GOBP	-1.00821	1.02808		Plxna1;Nrp1
Purine Ribonucleoside Catabolic Process	GOBP	-0.699499	-0.711783
Regulation Of Rna Metabolic Process	GOBP	-3.70745	4.18424	Tcea1;Cops5;Ankrd23;Sumo1;Carf;Cdc73;Uchl5;Rnf2;Prdx6;Ifi204;Smyd3;Sf3b5;Rwdd1;Smarcb1;Mbd3;Tcf3;Cry1;Igf1;Elk3;Ube2n;Naca;Rps26;Sarnp;Ppia;C1d;Commd1;Npm1;Hint1;Pfn1;C1qbp;Suz12;Taf15;Nme2;Tob1;Med1;Smarce1;Eif1;Kat2a;Hdac5;Sumo2;Mettl23;Birc5;Mrpl12;Itgb1bp1;Ywhaq;Snx6;Psma6;Churc1;Max;Slirp;Zc3h14;Papola;Zfp184;Gmnn;Dek;Cks2;Pcbd2;Ell2;Ccnh;Ap3b1;Zbed3;Hexb;Smn1;Taf9;Apex1;Cebpe;Nedd8;Pspc1;Sap18;Clu;Nufip1;Rgcc;Dab2;Sub1;Mtdh;Rida;Klf10;Eny2;Med30;Eef1d;Puf60;Yaf2;Kmt2d;Mcrs1;Tmbim6;Atf1;Pfdn5;Pcbp2;Calcoco1;Tra2b;Hmgn1;Wtap;Sod2;Phf10;Ube2i;Hmga1;Wiz;Supt3;Ccnd3;Mydgf;Hnrnpll;Mkx;Rbbp8;Sra1;Rps14;Cd74;Aip;Drap1;Prdx5;Trmt112;Polr2g;Prpf19;Lpxn;A1cf;Bloc1s2;Sfr1;Mxi1;Bmi1;Edf1;Fubp3;Zbtb6;Nostrin;Sp3;Spi1;Creb3l1;Cops2;Gabpb1;Il1a;Il1b;Raly;Scand1;Srsf6;Pkig;Snai1;Gnas;Glmp;Pmf1;Cks1b;Hax1;Crtc2;S100a1;S100a10;Vps72;Mllt11;Arnt;Ecm1;Sf3b4;Rbm8a;Csde1;Lmo4;Bcl10;Sdcbp;Akirin2;Ift74;Itgb3bp;Faf1;Med8;Ybx1;Zmpste24;Mycbp;Hmgn2;Kdm1a;Pink1;Mad2l2;Park7;Camta1;Ssu72;Gatad1;Sri;Dnajc2;Srpk2;Lyar;Med28;Pf4;Spp1;Srsf9;Suds3;Kdm2b;Chchd2;Znhit1;Tsc22d4;Actb;Bud31;Zfp655;Lancl2;Gmcl1;Anxa4;Tmf1;Uba3;Ogg1;Camk1;Hnrnpf;Dcp1b;Ptms;Mlf2;Clec7a;Ybx3;Bhlhe41;Med21;Zfp444;Apoe;Gsk3a;Exosc5;Med29;Rbm42;Nup62;Ptov1;Med25;Pih1d1;Tsg101;E2f8;Taf10;Rps13;Coq7;Nupr1;Ikzf5;Hras;Cd81;Zfp358;Fcor;Ing1;Lsm1;Cnot7;Asah1;Ing2;Sap30;Hmgb2;Ndufa13;Ssbp4;Cbfb;Atmin;Hsbp1;Ankrd49;Hspa8;Rbm7;Gtf2a2;Rfx7;Morf4l1;Plscr1;Qrich1;Rbm3;Rhox5;Rpl10;Igbp1;Hnrnph2;Psmd10;Tmsb4x	Kansl3;Stat1;Sf3b1;Cflar;Trak2;Cnot9;Pid1;Ncl;Gigyf2;Actr3;Rab7b;Zbed6;Btg2;Rnasel;Dcaf6;Pogk;Atf6;Usf1;Cd84;Parp1;Ptpn14;Atf3;Bclaf1;Foxo3;Lilrb4a;Arid5b;2610008E11Rik;Mier2;Ptbp1;Arid3a;Sbno2;Zbtb7a;Pias4;Cactin;Nfic;Pwp1;Hmga2;Tbk1;Stat2;Pan2;Ascc2;Purb;Ppp3r1;Pnpt1;Fbxw11;Sqstm1;Clk4;Irf1;Fnip1;Larp1;Cnot8;Flcn;Map2k3;Usp22;Chd3;Polr2a;Dhx33;Mettl16;Srsf1;Trim25;Nfe2l1;Casc3;Top2a;Stat3;Ezh1;Atxn7l3;Ddx5;Tnrc6c;Rptor;Mafg;Dnmt3a;Nbas;Lpin1;E2f6;Hbp1;Baz1a;Nfkbia;Ralgapa1;Prkch;Rbm25;Ylpm1;Cipc;Snw1;Dicer1;Rcor1;Traf3;Zbtb42;Ahnak2;Cdca7l;Klf6;Larp4b;Heatr1;Zkscan8;Rreb1;Jarid2;Zfp85;Zfp273;Nsun2;Brd9;Mef2c;Utp15;Pik3r1;Zmiz1;Dcp1a;Pbrm1;Eaf1;Ncoa4;Elp3;Acod1;Mbnl2;Prkaa1;Nipbl;Pabpc1;Trps1;Ago2;Zfp41;Cbx6;Atf4;Tef;Tob2;Pphln1;Prickle1;Slc38a2;Ccnt1;Csrnp2;Sp1;Tarbp2;Atf7;Cbx5;Dnaja3;Usp7;Parn;Prkdc;Ppm1f;Mapk1;Ube2l3;Yeats2;Etv5;Ncbp2;Dtx3l;Parp9;Bbx;Bach1;Ifnar1;A630089N07Rik;Chd1;Zfp944;Crebrf;Mapk14;Pim1;Pknox1;Sik1;Brd4;Akap8l;Zfp871;Zfp955b;Atf6b;Nfkbil1;Mdc1;Cdc5l;Nfkbie;Taf8;Uhrf1;Safb;Mllt1;Khsrp;Lpin2;Cebpz;Lrpprc;Rhoq;Epc1;Thoc1;Ss18;Taf4b;Taf7;Adrb2;Tcf4;Smad4;Kdm2a;Ahnak;Zfp91;Klf9;Cd274;Lcor;Hif1an;Sufu;Vim;Mllt10;Traf2;Card9;Med22;Brd3;Wdr5;Rxra;Exosc2;Zbtb34;Dab2ip;Nr6a1;Zeb2;Ttc21b;Cdca7;Celf1;Ambra1;Traf6;Trim44;Hipk3;Ciao1;Prnp;Gzf1;Zfp120;Zfp442;Commd7;Ncoa6;Rbm39;Phf20;Rprd1b;Actr5;Chd6;Ywhab;Zmynd8;Ncoa3;Nfatc2;Ss18l1;Helz2;Gmeb2;Prpf6;Prkci;Fxr1;Dhx36;Ccnl1;Etv3;Arhgef11;Mef2d;Arhgef2;Clk2;Zbtb7b;Shc1;Gabpb2;Setdb1;Txnip;Bcl9;Notch2;Hipk1;Mov10;Wdr77;Psrc1;Taf13;Mettl14;Zzz3;Chd7;Asph;Trp53inp1;Ncbp1;Tlr4;Kdm4c;Jun;Plpp3;Kdm4a;Thrap3;Slc9a1;Srrm1;Hp1bp3;Spen;Tnfrsf1b;Rere;Ccnl2;Cdk6;Kmt2e;Preb;Ift172;Rnf4;Rbpj;Rfc1;Rest;Aff1;Dgkq;Ep400;Med13l;Sbno1;Srrt;Zkscan1;Trrap;Brca2;Hipk2;Kdm7a;Nod1;Tet3;Mxd1;Bhlhe40;Setd5;Brpf1;Vhl;Vgll4;Kdm5a;Apobec1;Ing4;Chd4;Aebp2;U2af2;Zfp28;Zfp111;Pou2f2;Cic;Dyrk1b;Paf1;Actn4;Wtip;Cebpg;Snrnp70;Spty2d1;Ube3a;Igf1r;Crtc3;Arrb1;Ctr9;Usp47;Tnrc6a;Maz;Ccnd1;Insr;Ell;Zfp617;Hmox1;Fto;Cnot1;Nfat5;Sf3b3;Plcg2;Dnmt1;Keap1;Smarca4;Kank2;Sik2;Sin3a;Tle3;Pias1;Map2k1;Anxa2;Nedd4;Leo1;Phip;Rad54l2;Rbm5;Rhoa;Smarcc1;Setd2;Mlh1;Ctnnb1;Tfe3;Suv39h1;Ddx3x;Rbm10;Nkrf;Nkap;Elf4;Mecp2;Ikbkg;Dkc1;Tbl1x;Med12;Nono;Taf1;Rlim;Atrx;Phf8
Protein Localization To Mitochondrion	GOBP	5.00348	-1.83337	Mff;Timm17a;Timm13;Rala;Ap3b1;Timm23;Dnajc15;Tspo;Pam16;Timm21;Aip;Immp1l;Romo1;Dnajc19;Dnaja1;Bag1;Pink1;Tomm7;Grpel1;Fis1;Chchd4;Bax;Ndufa13;Fkbp8;Tomm20;Bcap31	Hsp90aa1;Pmpca;Mfn2;Timm44;Aifm1
Negative Regulation Of Dna Biosynthetic Process	GOBP	-1.45417	-1.48447	Dnajc2	Src
Wnt Signaling Pathway	GOBP	-2.47163	2.7833	Cdc73;Zbed3;Dab2;Calcoco1;Rab5a;Ccny;Pten;Csnk2a1;Snai1;Draxin;Gsk3a;Cpe	Klhl12;Foxo3;Pias4;Usp34;Fbxw11;Wnt9a;Rnf43;Csnk1d;Sdc1;Hbp1;Daam1;Prkaa1;Prickle1;Lmbr1l;Ddb1;Rapgef1;Ctnnd1;Cd44;Stk4;Pygo2;Bcl9;Prkaa2;Cdk14;Paf1;Ctr9;Fam53b;Ccnd1;Amotl1;Tle3;Leo1;Ctnnb1;Ddx3x;Xiap;Med12
Negative Regulation Of Glial Cell Apoptotic Process	GOBP	1.59703	1.57352	Igf1;Prkca;Trem2	Prkch;Traf2;Prkci
Regulation Of Nlrp3 Inflammasome Complex Assembly	GOBP	0.824666	1.15396	Ppp2ca;Trem2;Hspa8;Lamp2;Brcc3	Nek7;Irgm2;Dhx33;Tlr4;Plcg2;Ddx3x
Regulation Of T Cell Extravasation	GOBP	-0.699499	0.638112		Cd99l2
Basolateral Protein Secretion	GOBP	0.649895	0.638112	Ap1s1	Ap1g1
Cell Morphogenesis	GOBP	-3.11353	2.42439	Bsg;Stk11;Llph;Ubb;Med1;Prkca;Dtnbp1;Ap3b1;Smn1;Clu;Dab2;Rpl24;Sod1;Metrn;Snx2;Csf1r;Unc93b1;Pten;Abi1;Spi1;Cdh4;Lmo4;Stmn1;Kdm1a;Capzb;Draxin;Uchl1;Tsc22d4;Actb;Grcc10;Snx1;Cacna1f;C1galt1c1	Trak2;Als2;Nrp2;Stk25;Epb41l5;Abl2;Plxna2;Stxbp5;Plxnc1;Lrp1;Nefh;Adam17;Kidins220;Numb;Dicer1;Mef2c;Flnb;Mycbp2;Ptk2;Scrib;Plec;Atf4;Pacsin2;Plxnb2;Prickle1;Nckap1l;Mapk8ip3;Mapk14;Ddr1;Kif5b;Ss18;Diaph1;Smad4;Lipa;Shtn1;Golga2;Dab2ip;Zeb2;Itga4;Stk4;Arhgef2;Dock7;Cap1;Wasf2;Clic4;Ece1;Rere;Add1;Wdr1;Wdr19;Ptpn11;Tmem106b;Plxna1;Igf1r;Sema4b;Iqgap1;Myo7a;Ist1;Nrp1;Smarca4;Aplp2;Map2k1;Rhoa;Ctnnb1;Thoc2;Slc9a6;Ophn1;Atp7a
Endothelial Cell Apoptotic Process	GOBP	-0.911024	0.45975		Hipk1
Cell Fate Commitment	GOBP	-2.77937	1.74238	Cdc73;Tcf3;Lmo4;Tm2d3;Fkbp8	Sh3pxd2b;Wnt9a;Nfe2l1;Stat3;Jag2;Mef2c;Prkdc;Smad4;Sufu;Arhgef2;Notch2;Dock7;Rbpj;Paf1;Ctr9;Smarca4;Leo1;Rhoa;Ctnnb1
Cell Projection Assembly	GOBP	-1.66975	1.46836	Tmem237;Prdx6;Ube2b;Ccl5;Arf6;Atp6v1d;Exoc5;Golph3;Sh3bp1;Atxn10;Fmnl3;Iqcb1;Ift57;Arl3;Cfap43;Bbip1;Spaca9;Ift74;Spata6;Capzb;Dynll1;Ccdc63;Dnaaf5;Capg;Yif1b;Emp3;Cfap20;Atp6v0d1;Atmin	Actr3;Cep350;Abl2;Pcnt;Kif3a;Mks1;Csnk1d;Cdc14b;Spata13;Parvb;Prickle1;Ano6;Nckap1l;Tmem138;Shtn1;Vav2;Abl1;Ttc21b;Ehd4;Kif3b;Rapgef2;Vav3;Fnbp1l;Wasf2;Ift172;Wdr19;Unc119b;Fbxw8;Stx2;Pdgfa;C2cd3;Inppl1;Wdr11;Pcm1;Nek1;Nrp1;Dync2h1;S1pr2;Cep164;Rdx;Cep70;Poc1a;Ocrl;Arhgef6
Cellular Biogenic Amine Catabolic Process	GOBP	1.04677	0.392726	Dhps;Sat1	Maoa
Regulation Of Lipid Biosynthetic Process	GOBP	0.708457	0.995409	Dbi;Igf1;Dab2;Tspo;Sod1;Cd74;Anxa1;Acsl5;Il1a;Il1b;Snai1;Pex2;Fabp5;Scp2;Fabp3;Apoe;Star;Asah1	Acadvl;Ormdl3;Rptor;Samd8;Abcg1;Sik1;Stard4;Sorbs1;Erlin1;Gpam;Insig1;Rest;Dgkq;Pdgfa;Igf1r;Klhl25;Dhcr7;Erlin2;Ldlr;Sik2
Phosphatidylserine Metabolic Process	GOBP	0.612321	0.594797	Serinc1;Plscr1	Ptdss1;Pla2g15
Glomerular Basement Membrane Development	GOBP	-0.699499	-0.711783
Cytoplasmic Microtubule Organization	GOBP	-0.963043	1.83742	Katna1;Cript;Slain2;Tbcb;Rab11a	Clasp1;Kpnb1;Dync1h1;Tubgcp6;Camsap1;Hook1;Ift172;Wdr73;Pcm1;Hook2;Rhoa
Post-Fertilization Epigenetic Regulation Of Gene Expression	GOBP	-0.739383	2.25186	Mettl23	Dnmt3a;Ddb1;Tet3;Dnmt1;Suv39h1
Negative Regulation Of Glycoprotein Biosynthetic Process	GOBP	0.403409	1.02808	Itm2b	Ago2;Hbegf
Myeloid Progenitor Cell Differentiation	GOBP	0.403409	0.392726	Sp3	Sp1
Regulation Of Lipid Localization	GOBP	1.52914	1.03426	Dbi;Nus1;Mif;Cry1;Commd1;Sar1b;Dab2;Tspo;Trem2;Acsl5;Il1a;Il1b;Scp2;Fabp3;Spp1;Fis1;Tmf1;Apoe;Msr1	Osbpl8;Lrp1;Hbp1;Nfkbia;Syk;Abcg1;Surf4;Ptges;Ldlrap1;Mfn2;Atp8a1;Ptpn11;Acsl1;Lpl;Arv1;Eepd1;Anxa2
Regulation Of Synapse Structure Or Activity	GOBP	-1.22363	2.68523	Marcks;Srgn;Abhd17a;Prkca;Rhob;Arf6;Sipa1l1;Dtnbp1;Tubb5;Trem2;Cript;Cfl1;Pten;Rheb;Camk1;Apoe;Vps35;Hspa8	Nrp2;Actr3;Plxnc1;Numb;Mef2c;Pik3r1;Ptk2b;Mycbp2;Ptk2;Eif4g1;Etv5;Opa1;Mapk14;Abl1;Dab2ip;Tanc1;Lzts3;Prnp;Zmynd8;Slc7a11;Dhx36;Pdlim5;Vcp;Mfn2;Setd5;Vhl;Chd4;Ube3a;Cln3;Il10ra;Nedd4;Rhoa;Ctnnb1;Mecp2
Mirna Catabolic Process	GOBP	-0.80842	1.29577		Parn;Snd1
Reverse Cholesterol Transport	GOBP	0.470893	0.45975	Apoe	Abcg1
Regulation Of Toll-Like Receptor Signaling Pathway	GOBP	1.07952	1.05092	Irak3;Arrb2;Gpr108;Smpdl3b	Cactin;Irf1;Pdpk1;Nfkbil1
Regulation Of Synaptic Vesicle Priming	GOBP	0.403409	1.71942	Napa	Rab3gap1;Stxbp5;Stx1a
Heparan Sulfate Proteoglycan Biosynthetic Process, Polysaccharide Chain Biosynthetic Process	GOBP	-0.699499	0.638112		Ndst1
Regulation Of Sterol Transport	GOBP	-0.536162	1.11871	Nus1;Commd1;Trem2;Scp2;Apoe	Lrp1;Nfkbia;Abcg1;Ldlrap1;Arv1;Eepd1;Anxa2
Establishment Of Vesicle Localization	GOBP	1.86649	4.08336	Cops5;Dctn2;Bloc1s1;Trappc1;Naglu;Trappc6b;Tmed10;Dtnbp1;Tmed9;Pdcd6;Ap3b1;Trappc13;Exoc5;Ap3s1;Bloc1s2;Tor1a;Snapin;Ap1ar;Trappc6a;Tsg101;Trappc5;Trappc2l;Rab11a;Ap1s2	Trak2;Clasp1;Rab3gap1;Klhl12;Ykt6;Myo1g;Fbxw11;Kif1c;Myo1d;Exoc2;Ap3m1;Fam91a1;Scrib;Kif5b;Ccdc186;Sec16a;Itga4;Fnbp1l;Kif1b;Preb;Exoc1;Exoc4;Exoc6b;Actn4;Myo7a;Cln3;Wdr11;Ap3m2;Trappc11;Exoc8;Map2k1;Myo5a;Clasp2;Ctnnb1;Ikbkg
L-Serine Metabolic Process	GOBP	0.470893	0.45975	Psph	Shmt2
Cellular Response To Bacterial Lipopeptide	GOBP	-0.80842	-0.822259
Protein Autoubiquitination	GOBP	-0.759113	1.33588	Ube2b;Rnft1;Rnf13;Rnf115;Ube2d3;Rchy1;Brcc3	Hectd1;Bfar;Dtx3l;Uhrf1;Traf2;Traf6;Rnf4;Brca2;Rnf181;Ube3a;Trim68
Negative Regulation Of Cytokine Production	GOBP	-1.20374	2.6445	Arg1;Srgn;Igf1;Irak3;Arrb2;C1qbp;Xaf1;Suz12;Rgcc;Rbx1;Tspo;Ppp1r11;Trem2;Ndfip1;Gstp1;Banf1;Anxa1;Cuedc2;Gpnmb;Anxa4;Tyrobp;Acp5	Cd84;Parp1;Tnfaip3;Lilrb4a;Vsir;Cactin;Atp2b1;Irgm2;Git1;Nploc4;Dicer1;Cd83;Acod1;Laptm4b;Nckap1l;Klhl22;Nfkbil1;Cd2ap;Hsp90ab1;Twsg1;Socs5;Cd274;Pdcd1lg2;Mertk;Sirpa;Siglec1;Prnp;Fxr1;Tlr4;Laptm5;Errfi1;Ptpn11;Flt1;Arrb1;Hmox1;N4bp1;Adcy7;Elf4;Rnf128
Regulation Of Oxidative Phosphorylation	GOBP	2.1189	1.60009	Dnajc15;Uqcc2;Cox7a2l;Pink1;Nupr1;Cox7a2	Shmt2;Vcp;Ak4;Rhoa;Atp7a
Negative Regulation Of Rho Protein Signal Transduction	GOBP	0.494901	1.4716	Stmn1;Kctd13	Abl2;Flcn;Tnfaip1;Kctd10
Ribosomal Large Subunit Assembly	GOBP	2.64772	-0.900031	Rpl23a;Rpl38;Rpl24;Rpl11;Mrpl20;Rplp0;Rpl6;Rpl10	Ppan;Dhx30
Behavioral Response To Pain	GOBP	-0.739383	-1.45555	Tspo
Striated Muscle Cell Development	GOBP	-1.45417	1.63534	Neurl2	Cflar;Csrp1;Sdc1;Plec;Tmod1;Wdr1
Nucleoside Bisphosphate Biosynthetic Process	GOBP	0.565781	0.83828	Mpc2;Vdac1;Mpc1;Acsl5;Acot7	Pank3;Acaca;Coasy;Pank4;Acsl1;Ppcdc
Negative Regulation Of Supramolecular Fiber Organization	GOBP	1.54631	2.34924	Pfdn2;Pfn1;Clu;Pfdn5;Pfdn6;Trem2;Pfdn1;Cfl1;Pfdn4;Stmn1;Capzb;Capza2;Capg;Tmsb10;Fkbp4;Apoe;Hspa8;Vill;Vbp1;Tmsb4x	Arfgef1;Clasp1;Specc1l;Pik3r1;Gmfb;Lima1;Pak2;Eml4;Svil;Smad4;Camsap1;Pik3ca;Arhgef2;Tmod1;Wasf2;Mfn2;Add1;Swap70;Coro1a;Ldlr;Kank2;Rdx;Cgnl1;Clasp2
Negative Regulation Of Cell Development	GOBP	-1.55147	2.97516	Igf1;Nme2;Nme1;Tspo;Trem2;Cd74;Cfl1;Anxa1;Pten;B2m;Il1a;Il1b;Kdm1a;Draxin;Pf4;Cbfb	Trak2;Actr3;Btg2;Lilrb4a;Hmga2;Nf2;Irf1;Dicer1;Gpr137b;Pik3r1;Ptk2;Tob2;Dip2b;Socs1;Socs5;Hspa9;Cd44;Rapgef2;Arhgef2;Zbtb7b;Lyn;Kdm4a;Mfn2;Cdk6;Slc4a2;Rest;Nfkbid;Sema4b;Pcm1;Nrp1;Ldlr;Ubash3b;Ctnnb1;Mecp2;Gdi1
Hypothalamus Gonadotrophin-Releasing Hormone Neuron Differentiation	GOBP	0.649895	2.30791	Ubb	Nrp2;Plxna1;Nrp1
Viral Life Cycle	GOBP	1.79116	3.52405	Smarcb1;Bsg;Siva1;Spcs1;Pcbp2;Vapa;Vapb;Cav2;Vamp8;Chmp2a;Apoe;Tsg101;Smpd1;Cd81;Mvb12a;Plscr1	Pikfyve;Atg16l1;Trim25;Cd300ld;Hsp90ab1;Ddb1;Usp6nl;Vps18;Vps16;Siglec1;Vcp;Vps37b;Slc7a1;Pvr;Uvrag;Insr;Slc20a2;Ist1;Chmp1a;Nrp1;Icam1;Ddx6;Nedd4
Heart Process	GOBP	-0.707757	0.872838	Rangrf;Gaa;Sod1;Vegfb;Znhit1;Atp1a3	Map2k3;Srsf1;Kcnj2;Pkp2;Rps6ka2;Pik3ca;Slc9a1;Akap13
Regulation Of Establishment Of Endothelial Barrier	GOBP	-0.739383	1.12184	Il1b	Dicer1;Add1;S1pr2
Positive Regulation Of Neurotrophin Trk Receptor Signaling Pathway	GOBP	0.551704	-0.822259	Sh3glb1
Regulation Of Meiotic Cell Cycle Phase Transition	GOBP	-0.911024	1.15201		Cdc25c;Cdc25a
Mitochondrial Electron Transport, Nadh To Ubiquinone	GOBP	5.42451	-0.670296	Ndufs7;Ndufs6;Dnajc15;Ndufb9;Ndufa7;Ndufv2;Ndufs8;Ndufb8;Ndufa8;Ndufs3;Ndufaf1;Ndufb6;Ndufc2	Ndufs1;Ndufv1
Synaptic Vesicle Budding From Presynaptic Endocytic Zone Membrane	GOBP	0.551704	0.540184	Ap3s1	Ap3m2
Monocarboxylic Acid Biosynthetic Process	GOBP	1.84535	-0.890271	Mif;Ptges3;Hacd2;Decr2;Cd74;Gstp1;Hacd1;Pex2;Gstm2;Gstm1;Mecr;Park7;Acot7;Chst12;Ndufab1;Star;Tecr;Hsd17b10	Cyp27a1;Acaca;Prkaa1;Fads1;Scd2;Ptges;Hacd4;Prkaa2;Errfi1;Lpl;Myo5a
Skeletal Muscle Acetylcholine-Gated Channel Clustering	GOBP	0.649895	0.638112	Rer1	Etv5
Glyoxylate Metabolic Process	GOBP	-0.80842	-0.822259
Negative Regulation Of Receptor Signaling Pathway Via Jak-Stat	GOBP	-0.760871	1.89099	Adipor1;Suz12	Hmga2;Nf2;Irf1;Socs3;Socs1;Leprot
Protein K63-Linked Ubiquitination	GOBP	1.16341	1.11761	Rnf126;Ube2n;Ube2b;Rnf5;Prpf19;Ube2e3;Ube2v1;Rnf115;Ube2s	Hectd1;Traf3;Bfar;Zfp91;Traf2;Traf6;Rnf4;Nedd4;Xiap
Organic Acid Metabolic Process	GOBP	1.01159	1.91333	Lypla1;Ankrd23;Asnsd1;Pnkd;Farsb;Dbi;Adipor1;Mpc2;Mgst3;Ephx1;Arg1;Mif;Gpx4;Amdhd1;Ptges3;Pex13;Vdac1;Pemt;Eno3;Dcxr;Pcbd2;Idnk;Ndufs6;Hexb;Mrps36;Dpys;Mpst;Aco2;Hacd2;Mpc1;Decr2;Cd74;Cyb5a;Gstp1;Carnmt1;Gsto1;Acsl5;Hacd1;Pex2;Gstm2;Gstm1;Gclm;Adh5;Scp2;Akr1a1;Mecr;Sdhb;Park7;Acot7;Qdpr;Psph;Mdh2;Chst12;Alox5ap;Sdhaf3;Hibadh;Gapdh;Nudt19;Etfb;Ndufab1;Aldoa;Sephs2;Bckdk;Star;Asah1;Tecr;Idh3a;Etfa;Mthfsl;Mthfs;Lars2;Hsd17b10	Cyp27a1;Iars2;Sgpl1;Shmt2;Cs;Ogdh;Aldh3a2;Acadvl;Blmh;Nos2;Acaca;Acox1;Lpin1;Odc1;Adi1;Dlst;Pfkp;Syk;Hk3;Sdha;Mccc2;Ogdhl;Prkaa1;Azin1;St3gal1;Atf4;Slc38a1;St6gal1;Mapk14;Ier3;Aars2;Lpin2;Mcfd2;Hars2;Gnpda1;Hsd17b4;Cpt1a;Fads1;Lipa;Aldh18a1;Got1;Scd2;Gpam;Ptges;Ivd;Mccc1;Tars2;Dbt;Kyat3;Tlr4;Hacd4;Mtap;Prkaa2;Sesn2;Hmgcl;Gale;Pgd;Errfi1;Icmt;Hadha;Hadhb;Acox3;Naaa;Ncf1;Asns;Aldh1l1;Adipor2;Pex5;Eno2;Bcat1;Bckdha;Echs1;Gpat4;Acsl1;Lpl;Pla2g15;Arv1;Myo5a;Plod2;Renbp;Mecp2;Atp7a
Calcium-Dependent Cell-Cell Adhesion Via Plasma Membrane Cell Adhesion Molecules	GOBP	0.470893	-0.926273	Cdh4
Autophagy Of Peroxisome	GOBP	0.403409	1.02808	Pex2	Sqstm1;Pex5
Positive Regulation Of Wnt Signaling Pathway	GOBP	-1.22314	1.65103	Cdc73;Rps12;Ube2b;Zbed3;Scel;Dab2;Csnk2a1;Crbn;Vps35	Aspm;Abl2;Tnfaip3;Usp34;Csnk1d;Abl1;Zeb2;Ttc21b;Src;Vcp;Rbpj;Usp47;Gprc5b;Fam53b;Smarca4;Ddx3x;Xiap
Antigen Processing And Presentation Of Peptide Antigen Via Mhc Class Ii	GOBP	3.40696	0.594797	Fcer1g;Lgmn;Cd74;Unc93b1;B2m;Ctss;Ifi30	Pikfyve;Traf6
Cellular Response To Gonadotropin Stimulus	GOBP	1.1706	-0.926273	Gclm;Star
Xenobiotic Metabolic Process	GOBP	1.62952	-1.59959	Gstp1;Aip;Gsto1;Gstm5;Gstm2;Gstm1;Vkorc1;Star	Nceh1;Acsl1
Negative Regulation Of Dna-Templated Transcription	GOBP	-2.98841	2.12899	Sumo1;Cdc73;Rnf2;Mbd3;Tcf3;Cry1;Elk3;Sarnp;C1d;C1qbp;Suz12;Tob1;Med1;Smarce1;Kat2a;Hdac5;Sumo2;Birc5;Ywhaq;Snx6;Max;Gmnn;Pspc1;Sap18;Dab2;Mtdh;Klf10;Yaf2;Tmbim6;Pfdn5;Phf10;Ube2i;Hmga1;Ccnd3;Mkx;Rbbp8;Rps14;Drap1;Prdx5;Mxi1;Bmi1;Zbtb6;Nostrin;Sp3;Spi1;Creb3l1;Cops2;Il1b;Raly;Pkig;Snai1;S100a1;Lmo4;Sdcbp;Akirin2;Ybx1;Hmgn2;Kdm1a;Mad2l2;Lyar;Suds3;Kdm2b;Znhit1;Tsc22d4;Lancl2;Uba3;Ybx3;Bhlhe41;Med25;Tsg101;E2f8;Coq7;Ikzf5;Fcor;Ing1;Cnot7;Asah1;Ing2;Sap30;Hmgb2;Ndufa13;Cbfb;Hsbp1;Hspa8;Rhox5;Rpl10;Psmd10	Stat1;Zbed6;Btg2;Parp1;Atf3;Bclaf1;Foxo3;Lilrb4a;Arid5b;2610008E11Rik;Mier2;Sbno2;Zbtb7a;Pias4;Nfic;Hmga2;Purb;Fbxw11;Sqstm1;Irf1;Fnip1;Flcn;Chd3;Nfe2l1;Ezh1;Ddx5;Dnmt3a;Lpin1;E2f6;Hbp1;Ralgapa1;Ylpm1;Cipc;Snw1;Dicer1;Rcor1;Zbtb42;Rreb1;Jarid2;Mef2c;Nipbl;Trps1;Zfp41;Cbx6;Atf4;Tob2;Pphln1;Prickle1;Atf7;Cbx5;Dnaja3;Ppm1f;Yeats2;Etv5;Parp9;Bach1;Crebrf;Sik1;Zfp955b;Nfkbie;Uhrf1;Epc1;Taf7;Tcf4;Smad4;Kdm2a;Lcor;Sufu;Wdr5;Rxra;Zbtb34;Dab2ip;Nr6a1;Zeb2;Traf6;Hipk3;Gzf1;Zfp120;Zfp442;Commd7;Ywhab;Zmynd8;Nfatc2;Etv3;Zbtb7b;Shc1;Setdb1;Txnip;Notch2;Hipk1;Jun;Kdm4a;Spen;Rere;Cdk6;Ift172;Rbpj;Rfc1;Rest;Hipk2;Mxd1;Bhlhe40;Setd5;Vhl;Vgll4;Kdm5a;Ing4;Chd4;Aebp2;Zfp111;Cic;Paf1;Wtip;Ctr9;Usp47;Maz;Ccnd1;Cnot1;Dnmt1;Smarca4;Kank2;Sin3a;Tle3;Pias1;Nedd4;Ctnnb1;Suv39h1;Rbm10;Nkrf;Nkap;Mecp2;Tbl1x;Nono;Rlim
Fatty Acid Derivative Catabolic Process	GOBP	0.680893	-0.68611	Acot7;Nudt19	Oxct1
Replacement Ossification	GOBP	-0.879132	0.950095	Gnas	Mef2c;Mef2d;Inppl1
Viral Budding Via Host Escrt Complex	GOBP	-0.596118	-0.612692	Chmp2a	Chmp1a
Tongue Development	GOBP	-0.911024	0.45975		Ctnnb1
Telomere Maintenance Via Recombination	GOBP	-0.809759	1.57408	Smc6	Rad50;Tep1;Ercc4;Brca2
Purine Nucleoside Monophosphate Catabolic Process	GOBP	-1.00821	0.392726		Ampd3
Copii-Coated Vesicle Budding	GOBP	1.89622	1.09585	Trappc1;Pdcd6;Vapa;Vapb;Sec13;Trappc6a;Trappc5;Trappc2l	Klhl12;Sar1a;Sec16a;Preb;Sec31a;Trappc11
Somatic Diversification Of Immunoglobulins	GOBP	-1.61109	1.17215	Tcf3;Mad2l2	Mcm3ap;Msh3;Prkdc;Msh2;Samhd1;Swap70;Mlh1
Negative Regulation Of Leukocyte Activation	GOBP	-0.788993	2.5721	Arg1;Grn;Milr1;Lgals3;Ndfip1;Cd74;Anxa1;Pten;Cst7;Pf4;Glmn;Gpnmb;Tyrobp;Cbfb	Cd84;Tnfaip3;Lilrb4a;Vsir;Irf1;Dusp3;Scrib;Socs1;Twsg1;Socs5;Thoc1;Cd274;Pdcd1lg2;Cd44;Mertk;Prnp;Sdc4;Zbtb7b;Tnfaip8l2;Lyn;Laptm5;Cnr2;Slc4a2;Nfkbid;Ldlr
Positive Regulation Of T Cell Differentiation In Thymus	GOBP	-0.699499	-0.711783
Acylglycerol Catabolic Process	GOBP	-1.5829	-0.900922		Lpl
Establishment Or Maintenance Of Transmembrane Electrochemical Gradient	GOBP	1.90784	-0.926273	Bak1;Atp1a3;Bax
Tor Signaling	GOBP	-0.663409	3.21494	Lamtor2;Lamtor5;Rps6;Eif4ebp1	Eif4ebp2;Fnip1;Larp1;Flcn;Rptor;Rictor;Rhebl1;Rps6kb2;Lipa;Pik3ca;Sesn2;Icmt
Regulation Of Postsynaptic Membrane Potential	GOBP	-2.38317	1.74793		Rab3gap1;Mef2c;Ano6;Adrb2;Ckap5;S1pr2;Mecp2
Monoacylglycerol Metabolic Process	GOBP	-1.18906	-1.20793
Heart Development	GOBP	-2.95268	4.21348	Cacybp;Mbd3;Ccm2;Med1;Kat2a;Naglu;Hdac5;Gaa;Pdlim7;Ly6e;Ift57;Sod2;Hmga1;Ndufv2;Vegfb;Gnaq;Pten;Il1a;Fkbp1a;Snai1;Adam15;Lmo4;Ift74;Zmpste24;Dhrs3;Mospd3;Gsk3a;Ifitm2;Cpe	Nrp2;Speg;Pcnt;Gna11;Lrp1;Ppp3r1;Sh3pxd2b;Kif3a;Map2k3;Mks1;Hectd1;Dicer1;Jarid2;Mef2c;Zmiz1;Pbrm1;Nipbl;Plec;Prickle1;Atf7;Prkdc;Pkp2;Mapk1;Crkl;Txnrd2;Adamts1;Rps6ka2;Sik1;Mib1;Matr3;Ndst1;Smad4;Kdm2a;Sufu;Rxra;Tsc1;Abl1;Itga4;Spred1;Ncoa6;Stk4;Mef2d;Shc1;Notch2;Pdlim5;Chd7;Jun;Slc9a1;Luzp1;Ece1;Tnfrsf1b;Ift172;Rbpj;Rest;Kctd10;Ptpn11;Adipor2;Gys1;Akap13;C2cd3;Dctn5;Wdr11;Insr;Pskh1;Nrp1;Dync2h1;Smarca4;Map2k1;Nedd4;Rhoa;Setd2;Ctnnb1;Mecp2;Med12
Stress-Activated Protein Kinase Signaling Cascade	GOBP	-1.9185	1.39397	Dusp19;Il1b;Map1lc3a;Pdcd10	Map2k3;Ptk2;Atf7;Mapk1;Mapk8ip3;Mapk14;Card9;Traf6;Tlr4;Errfi1;Nod1;Rhoa
Myeloid Leukocyte Migration	GOBP	1.9624	1.13326	Fcgr3;Fcer1g;Bsg;Ppia;Ccl5;Ccl9;Prkca;Ninj1;Lgals3;Anxa1;Il1b;Pf4;Spp1;Rps19;Cxcl17;Rpl13a	Pikfyve;Abr;Lyst;Syk;Pik3r1;Nckap1l;Sirpa;Csf1;Vav3;B4galt1;Pde4b;Wdr1;Flt1
Mitochondrial Trna Processing	GOBP	-0.596118	1.32592	Hsd17b10	Pnpt1;Trit1;Mto1
Regulation Of Protein Metabolic Process	GOBP	1.65576	7.88998	Pdcl3;Cnot11;Sumo1;Ppp1r7;Dbi;Timm17a;Uchl5;Pfdn2;Smyd3;Srp9;Snx3;Ube2d1;Mif;Cstb;Oaz1;Cry1;Igf1;Ube2n;Irak3;Tsfm;Cdk4;Sarnp;Ppia;Commd1;Npm1;Ube2b;Ppp2ca;Pemt;Ubb;Rpl26;Gabarap;Arrb2;C1qbp;Ywhae;Suz12;Ccl5;Rnft1;Tob1;Eif1;Kat2a;Coa3;Grn;Prkca;Rpl38;Sumo2;Birc5;Itgb1bp1;Rps7;Bzw2;Tmed10;Dtnbp1;Dek;Pdcd6;Zbed3;Taf9;Ndufs4;Timm23;Socs4;Psme2;Nedd8;Clu;Itm2b;Ndfip2;Dab2;Rida;Eif3e;Eif3h;Mrpl13;Vps28;Gga1;Rbx1;Tspo;Mcrs1;Pfdn5;Fam162a;Sod1;Bak1;Uqcc2;Pfdn6;Ccnd3;Trem2;Mydgf;Calm2;Ccny;Etf1;Paip2;Pfdn1;Ndfip1;Rps14;Cd74;Csf1r;Gstp1;Ppp1ca;Rbm4b;Cfl1;Bad;Vegfb;Polr2g;Pten;Bmi1;Tank;Mettl5;Dusp19;Il1b;Cst3;Cst7;Psmf1;Csnk2a1;Ube2v1;Pfdn4;Gnas;Ctsz;Lsm14b;Eif2a;Pdcd10;Hax1;S100a10;Arnt;Ecm1;Rbm8a;Csde1;Rap1a;Bcl10;Dnaja1;Bag1;Hint2;Rad23b;Alad;Caap1;Faf1;Pik3r3;Ybx1;Trnau1ap;Rpl11;Kdm1a;Pink1;Mad2l2;Park7;Camta1;Aurkaip1;Atraid;Ube2k;Rchy1;Glmn;Actb;Samd9l;Cav2;Gpnmb;Malsu1;Serbp1;Tmf1;Camk1;Dcp1b;Gapdh;Clec7a;Rps9;Ube2s;Apoe;Plaur;Gsk3a;Exosc5;Eif3k;Psenen;Nup62;Rpl13a;Bax;Aqp11;Smpd1;Eif4g2;Nupr1;Mvp;Hras;Cd81;Lsm1;Eif4ebp1;Cnot7;Ndufa13;Fkbp8;Gipc1;Rad23a;Vps35;Aktip;Gabarapl2;Dcun1d5;Hspa8;Rplp1;Snx1;Rps27l;Arpp19;Rbm3;Araf;Cul4b;Bcap31;Rpl10;Vbp1;Igbp1;Rps4x;Psmd10;Asb11	Kansl3;Stat1;Sf3b1;Als2;Cnot9;Rhbdd1;Pid1;Ncl;Gigyf2;Atg4b;Ralb;Rab3gap1;Ppp1r15b;Btg2;Rgs2;Cd84;Rab3gap2;Dtl;Tnfaip3;Foxo3;Eif4ebp2;Pttg1ip;Sumo3;Ptbp1;Mob3a;Pias4;Cactin;Pwp1;Hmga2;Shmt2;Lrp1;Stat2;Pan2;Nf2;Purb;Pnpt1;Fbxw11;Sqstm1;Rad50;Irf1;Fnip1;Larp1;Cnot8;Gemin5;Irgm2;Flcn;Smcr8;Map2k3;Pik3r5;Mettl16;Nos2;Rffl;Spag9;Nfe2l1;Casc3;Dusp3;Nsf;Tnrc6c;Socs3;Rptor;Csnk1d;Odc1;Adam17;Pik3cg;Egln3;Nfkbia;Prkch;Calm1;Atxn3;Dicer1;Hsp90aa1;Traf3;Larp4b;Mylip;Nhlrc1;Syk;Cdc14b;Rasa1;Hmgcr;Enc1;Mrps27;Pik3r1;Il6st;Plau;Dcp1a;Wdfy2;Ptk2b;Slc25a37;Mycbp2;Dnajc3;Prkaa1;Rictor;Skp2;Laptm4b;Rnf19a;Pabpc1;Azin1;Ago2;Ptk2;Scrib;Eif3d;Poldip3;Plxnb2;Prickle1;Larp4;Dip2b;Sp1;Tarbp2;Itga5;Nckap1l;Dnaja3;Usp7;Socs1;Parn;Prkdc;Ppm1f;Mapk1;Ube2l3;Crkl;Yeats2;Eif4g1;Ncbp2;Pak2;Tfrc;Parp9;Ifnar1;Rps6ka2;Mapk8ip3;Crebrf;Stk38;Abcg1;Ier3;Abcf1;Trim39;Hsp90ab1;Uhrf1;Lonp1;Khsrp;Lrpprc;Prkce;Socs5;Hbegf;Slc35a4;Pmaip1;Smad4;Rps6kb2;Rab1b;Incenp;Ddb1;Osbp;Zfp91;Sufu;Wbp1l;Cacul1;Vim;Dnajc1;Traf2;Card9;Wdr5;Rxra;Tsc1;Ptpa;Exosc2;Abl1;Pomt1;Golga2;Hspa5;Dab2ip;Ctnnd1;Tnks1bp1;Celf1;Atg13;Ambra1;Trim44;Cd44;Hipk3;Spred1;Ehd4;Sirpa;Prnp;Rassf2;Phf20;Src;Ywhab;Stk4;Ptpn1;Pld1;Pik3ca;Fxr1;Dhx36;Tiparp;Rapgef2;Arhgef2;Ensa;Lrig2;Mov10;Csf1;Psrc1;Mettl14;Tspan5;Prkacb;Zzz3;Lyn;Asph;Vcp;Ncbp1;Fktn;Tlr4;Jun;Dock7;Prkaa2;Plpp3;Laptm5;Sesn2;Tnfrsf1b;Errfi1;Nub1;Guf1;Rest;Dgkq;Coro1c;Fbxw8;Ptpn11;Pdgfa;Smurf1;Hipk2;Ptcd3;Mob1a;Paip2b;Eif4e3;Vgll4;Adipor2;Usp5;U2af2;Wtip;Ube3a;Klhl25;Ngrn;Iqgap1;Arrb1;C2cd3;Swap70;Usp47;Gprc5b;Tnrc6a;Cln3;Tollip;Mob2;Ccnd1;Insr;N4bp1;Fto;Ogfod1;Cnot1;Ist1;Sf3b3;Glg1;Plcg2;Nrp1;Birc3;S1pr2;Icam1;Ldlr;Ddx6;Rdx;Snx33;Pias1;Anxa2;Nedd4;Phip;Rassf1;Rhoa;Usp4;Prkar2a;Smarcc1;Mlh1;Wdr48;Ctnnb1;Suv39h1;Ddx3x;Xiap;Aifm1;Mecp2;Msn;Ophn1;Hdac8
Synaptic Transmission, Dopaminergic	GOBP	0.470893	-0.926273	Park7
Negative Regulation Of Cytoplasmic Pattern Recognition Receptor Signaling Pathway	GOBP	1.26763	0.885647	C1qbp;Pcbp2;Trem2;Banf1;Ppp6c;Hspa8;Lamp2	Rab7b;Tnfaip3;Irgm2;Nploc4;Tarbp2;Prkdc
Adenine Nucleotide Transport	GOBP	-0.538782	-0.561805	Lrrc8c;Slc25a4;Slc25a5	Abcc5;Cd47;Slc25a25
Regulation Of Branching Involved In Ureteric Bud Morphogenesis	GOBP	-1.00821	-1.02476
Negative Regulation Of Cell Growth Involved In Cardiac Muscle Cell Development	GOBP	-0.523643	0.824052	Gsk3a	Rgs2;Rbm10
Cellular Response To Interleukin-6	GOBP	-0.648131	3.04318	Cfl1;Spi1	Pid1;Sbno2;Stat3;Il6st;Smad4;Src;Jak1;Ctr9
Positive Regulation Of Neuroblast Proliferation	GOBP	-0.879132	0.950095	Kdm1a	Aspm;Notch2;Ctnnb1
Cyclic Nucleotide Biosynthetic Process	GOBP	0.551704	0.540184	Gucy2g	Adcy7
Embryonic Brain Development	GOBP	0.55058	2.12421	Tra2b;Rpl10	Pcnt;Mks1;Prickle1;Ctnnb1;Med12
Positive Regulation Of Membrane Depolarization	GOBP	1.04677	0.392726	Tspo;Mllt11	Parp1
Spindle Assembly Checkpoint Signaling	GOBP	-0.777554	-0.806636	Birc5;Psmg2;Spc25	Klhl22;Ik;Bub1b
Glycosaminoglycan Metabolic Process	GOBP	-0.74369	0.832912	Naglu;Hexb;Ccnd3;Il1b;Chst12;Csgalnact2	B3gnt7;Gns;Hmmr;Sgsh;Abcc5;Ndst1;Cd44;Slc9a1
Dopamine Secretion	GOBP	0.649895	-0.711783	Pink1
Antimicrobial Humoral Immune Response Mediated By Antimicrobial Peptide	GOBP	3.64347	-2.07196	Lgals3;Rpl30;Fau;B2m;Romo1;Hmgn2;Pf4;Gapdh;Rps19;Rpl39
Positive Regulation Of Inflammatory Response To Antigenic Stimulus	GOBP	2.33208	-1.03862	Fcgr3;Fcer1g;H2-D1;Fcgr1;Park7;Cd81	H2-K1
Peptidyl-L-Cysteine S-Palmitoylation	GOBP	-1.43368	-0.758718		Zdhhc7
Positive Regulation Of Microtubule Nucleation	GOBP	-0.911024	1.88526		Git1;Ckap5;Mecp2
Protein Transport Along Microtubule	GOBP	-0.80842	2.07765		Mapk8ip3;Kif5b;Myo5a
Regulation Of Biological Process	GOBP	-4.49731	10.9469	Lypla1;Tcea1;Vcpip1;Cops5;Ptp4a1;Ankrd23;Pdcl3;Cnot11;Tmem237;Sumo1;Carf;Arpc2;Pnkd;Mff;Pde6d;Ppp1r7;Dbi;Adipor1;Timm17a;Cdc73;Uchl5;Rnf2;Arpc5;Cacybp;Prdx6;Vamp4;Mpc2;Tmco1;Fcgr3;Fcer1g;Pfdn2;Ifi204;Smyd3;Srp9;Ints7;Katna1;Sf3b5;Fuca2;Abracl;Rps12;Stx7;Arg1;Rwdd1;Marcks;Snx3;Nus1;Pkib;Psap;Srgn;Ube2d1;Cisd1;Mif;Smarcb1;Cstb;Bsg;Rnf126;Gpx4;Stk11;Rps15;Mbd3;Tcf3;Abhd17a;Oaz1;Lsm7;Thop1;Cry1;Igf1;Elk3;Ube2n;Rap1b;Irak3;Tmbim4;Llph;Tsfm;Cdk4;Arhgap9;Naca;Ptges3;Nabp2;Rps26;Sarnp;Cd63;Drg1;Ppia;Ccm2;C1d;Commd1;Npm1;Ccng1;Pttg1;Sar1b;Ube2b;Ppp2ca;Vdac1;Hint1;Atox1;Cops3;Pemt;Cenpv;Ubb;Stx8;Rpl26;Rangrf;Naa38;Cd68;Gabarap;Arrb2;Tm4sf5;Pfn1;C1qbp;Txndc17;Xaf1;Ywhae;Unc119;Suz12;Taf15;Ccl5;Ccl9;Rnft1;Vmp1;Nme2;Nme1;Tob1;Gngt2;Med1;Smarce1;Eif1;Kat2a;Rab5c;Naglu;Coa3;Hdac5;Grn;Milr1;Prkca;Rpl38;Sumo2;Mettl23;Birc5;Gaa;Mrpl12;Anapc11;Dcxr;Rhob;Smc6;Itgb1bp1;Ywhaq;Rps7;Tspan13;Bzw2;Dnajb9;Snx6;Psma6;Arf6;Churc1;Max;Fut8;Vti1b;Sipa1l1;Tmed10;Slirp;Zc3h14;Lgmn;Ifi27l2a;Papola;Ppp2r5c;Siva1;Pld4;Rala;Zfp184;Gmnn;Acot13;Gmds;Eef1e1;Dtnbp1;Dek;Ninj1;Card19;Cks2;Higd2a;Lman2;Pdlim7;Tmed9;Pcbd2;Gkap1;Pdcd6;Ell2;Ccnh;Ap3b1;Zbed3;Hexb;Btf3;Smn1;Taf9;Ndufs4;Timm23;Socs4;Lgals3;Apex1;Cebpe;Psme2;Nedd8;Pspc1;Sap18;Rnaseh2b;Clu;Itm2b;Tpt1;Nufip1;Dnajc15;Rgcc;Uchl3;Scel;Ndfip2;Clybl;Rpl37;Dab2;Sub1;Golph3;Mtdh;Rida;Klf10;Eif3e;Eny2;Eif3h;Med30;Mrpl13;Chrac1;Ly6e;Eef1d;Puf60;Exosc4;Vps28;Arhgap39;Commd5;Gga1;Sh3bp1;Lgals1;Syngr1;St13;Rbx1;Tspo;Arhgap8;Yaf2;Kmt2d;Mcrs1;Fmnl3;Tmbim6;Atf1;Pfdn5;Pcbp2;Calcoco1;Pam16;Nubp1;Rsl1d1;Sdf2l1;Ranbp1;Tra2b;Ppp1r2;Snx4;Fam162a;Iqcb1;Cox17;Cd200r4;Ift57;Btg3;Sod1;Mis18a;Hmgn1;Wtap;Sod2;Phf10;Fam120b;Ube2i;Metrn;Bak1;Uqcc2;Hmga1;Wiz;Cd320;Pfdn6;Rnf5;Fkbpl;Lsm2;H2-D1;Tubb5;Ppp1r11;Supt3;Guca1a;Ccnd3;Trem2;Rab5a;Mydgf;Gpr108;Adgre1;Myl12b;Memo1;Dpy30;Hnrnpll;Cox7a2l;Cript;Calm2;Mkx;Ccny;Rbbp8;Etf1;Paip2;Pfdn1;Sra1;Ndfip1;Lmnb1;Rps14;Cd74;Csf1r;Impa2;Psmg2;Rpl17;Unc93b1;Gstp1;Cdk2ap2;Aip;Ppp1ca;Rbm4b;Banf1;Drap1;Cfl1;Fam89b;Prdx5;Trmt112;Bad;Vegfb;Polr2g;Fth1;Prpf19;Lpxn;Gnaq;Ostf1;Anxa1;Fxn;Insl6;A1cf;Pten;Stambpl1;Blnk;Avpi1;Bloc1s2;Cuedc2;Arl3;Sfr1;Cfap43;Gsto1;Mxi1;Shoc2;Gucy2g;Acsl5;Pdzd8;Rsu1;Hacd1;Bmi1;Abi1;Edf1;Phpt1;Agpat2;Set;Tor1a;Fubp3;Ciz1;Lcn2;Zbtb6;Ppp6c;Tank;Nostrin;Spc25;Mettl5;Sp3;Dusp19;Ndufs3;Ptpmt1;Spi1;Creb3l1;Aven;Gchfr;Hypk;B2m;Cops2;Gabpb1;Il1a;Il1b;Cst3;Cst7;Fkbp1a;Psmf1;Csnk2a1;Raly;Map1lc3a;Edem2;Procr;Ergic3;Romo1;Scand1;Srsf6;Serinc3;Pkig;Slpi;Ube2c;Neurl2;Snai1;Ube2v1;Pfdn4;Vapb;Gnas;Ctsz;Cdh4;Lsm14b;Adrm1;Pex2;Fabp5;Impa1;Dnajc19;Anxa5;Ufm1;Rnf13;Eif2a;Pdcd10;Glmp;Pmf1;Lamtor2;Adam15;Cks1b;Hax1;Crtc2;Snapin;S100a1;S100a13;S100a11;S100a10;Psmb4;Vps72;Mllt11;Arnt;Ctss;Hormad1;Ecm1;Sf3b4;Fcgr1;Rbm8a;Polr3c;Rnf115;Csde1;Rap1a;Dram2;Lamtor5;Snx7;Gclm;Ap1ar;Sgms2;Cisd2;Lmo4;Sh3glb1;Bcl10;Gng5;Ankrd13c;Rps20;Sdcbp;Ndufaf4;Ube2j1;Pnrc1;Akirin2;Dnaja1;Bag1;Stoml2;Hint2;Melk;Rad23b;Gng10;Cdc26;Alad;Rps6;Caap1;Ift74;Tm2d1;Usp1;Itgb3bp;Tmem59;Scp2;Zfyve9;Faf1;Pik3r3;Akr1a1;Prdx1;Med8;Ybx1;Zmpste24;Mycbp;Lsm10;Marcksl1;Fabp3;Trnau1ap;Smpdl3b;Hmgn2;Stmn1;Rpl11;Kdm1a;C1qb;Pink1;Capzb;Dhrs3;Draxin;Mad2l2;Park7;Camta1;Rer1;Gnb1;Ssu72;Aurkaip1;Gatad1;Sri;Dnajc2;Srpk2;Tomm7;Rheb;Atraid;Lrpap1;Lyar;Med28;Ube2k;Slain2;Stap1;Afp;Pf4;Rchy1;Anxa3;Spp1;Lrrc8c;Glmn;Pde6b;Crlf2;Iscu;Dynll1;Srsf9;Suds3;Ppp1cc;Arpc3;Anapc5;Kdm2b;Mphosph9;Eif2b1;Ran;Adgrd1;Chchd2;Rfc2;Dnajc30;Prkrip1;Fis1;Znhit1;Gnb2;Tsc22d4;Ppp1r35;Actb;Pdap1;Bud31;Zfp655;Alox5ap;Samd9l;Rpa3;Ndufa4;Bmt2;Cav2;Capza2;Ssbp1;Gpnmb;Malsu1;Cycs;Lsm5;Lancl2;Serbp1;Vamp8;Capg;Kcmf1;Tmsb10;Gmcl1;Anxa4;Chchd4;Tmf1;Uba3;Crbn;Ogg1;Camk1;Brk1;Sec13;Hnrnpf;Dcp1b;C3ar1;Clec4d;Grcc10;Ptms;Mlf2;Gapdh;Cd9;Fkbp4;Clec7a;Ybx3;Arhgdib;Bhlhe41;Med21;Mettl20;Oscar;Rps9;Ube2s;Zfp444;Chmp2a;Napa;Apoe;Plaur;Tex101;Rps19;Atp1a3;Gsk3a;Cxcl17;Exosc5;Med29;Eif3k;Tyrobp;Psenen;Rbm42;Fxyd5;Pdcd5;Nup62;Ptov1;Med25;Rpl13a;Pih1d1;Bax;Tsg101;E2f8;Tm2d3;Tmem126a;Ddias;Ndufc2;Aqp11;Smpd1;Taf10;Akip1;Eif4g2;Rps13;Rps15a;Coq7;Gde1;Nupr1;Aldoa;Kctd13;Mvp;Vkorc1;Bckdk;Ikzf5;Mgmt;Glrx3;Bnip3;Ifitm2;Ifitm3;Ifitm6;Hras;Lsp1;Cd81;Zfp358;Fcor;Ing1;Lamp1;Lsm1;Star;Eif4ebp1;Msr1;Cnot7;Asah1;Slc25a4;Ing2;Sap30;Hmgb2;Cpe;Ndufa13;Fkbp8;Isyna1;Ssbp4;Lsm4;Ifi30;Use1;Babam1;Mvb12a;Lsm6;Gipc1;Rad23a;Dhps;Vps35;Aktip;Nudt21;Mt1;Cfap20;Cbfb;Slc12a4;Hp;Cfdp1;Gabarapl2;Atmin;Hsbp1;Cyba;Casp1;Dcun1d5;Mtmr2;Cep57;Ankrd49;Cdkn2d;Acp5;Tbrg1;Hspa8;Rbm7;Rplp1;Rpl4;Rab11a;Rbpms2;Snx1;Rps27l;Gtf2a2;Ccnb2;Rfx7;Arpp19;Eef1a1;Cox7a2;Irak1bp1;Cyb5r4;Morf4l1;Plscr1;Rnf7;Faim;Manf;Qrich1;Nme6;Cmtm7;Vill;Higd1a;Lztfl1;Rbm3;Araf;Slc25a5;Rhox5;Lamp2;Cul4b;Slc25a14;Cetn2;Bcap31;Naa10;Emd;Rpl10;Fundc2;Brcc3;Vbp1;Igbp1;Rps4x;Gla;Hnrnph2;Psmd10;Sat1;Prdx4;Asb11;Tmsb4x	Arfgef1;Plekhb2;Kansl3;Stat1;Pgap1;Sf3b1;Cflar;Trak2;Als2;Nrp2;Pikfyve;Tmbim1;Usp37;Cnot9;Ttll4;Wdfy1;Rhbdd1;Pid1;Trip12;Ncl;Gigyf2;Atg16l1;Dgkd;Cops8;Asb1;Stk25;Atg4b;Tsn;Clasp1;Ralb;Epb41l5;Actr3;Rab3gap1;Rab7b;Cdk18;Dstyk;Rbbp5;Ppp1r15b;Zbed6;Btg2;Klhl12;Ppp1r12b;Ptprv;Nek7;Dennd1b;Aspm;Rgs2;Smg7;Lamc1;Rnasel;Stx6;Abl2;Dcaf6;Pogk;Atf6;Arhgap30;Usf1;Cd84;Copa;Ahctf1;Parp1;Sde2;Rab3gap2;Ptpn14;Atf3;Dtl;Nek2;Plxna2;Stxbp5;Heca;Tnfaip3;Bclaf1;Smpd2;Sesn1;Foxo3;Lilrb4a;Gopc;Ranbp2;Micu1;Vsir;Sgpl1;Eif4ebp2;Sar1a;Aifm2;Dna2;Arid5b;Rhobtb1;Specc1l;Pcnt;Pttg1ip;Sumo3;Ube2g2;Pdxk;2610008E11Rik;Mier2;Ptbp1;Arid3a;Sbno2;Mob3a;Gadd45b;Zbtb7a;Pias4;Cactin;Mfsd12;Nfic;Ncln;Gna11;Pwp1;Plxnc1;Atp2b1;Osbpl8;Hmga2;Tbk1;Pip4k2c;Shmt2;Lrp1;Stat2;Pan2;Rab5b;Pes1;Ascc2;Nf2;Nefh;Purb;Myo1g;Fignl1;Plek;Ppp3r1;Usp34;Pnpt1;Sh3pxd2b;Fbxw11;Dock2;Sqstm1;Clk4;Kif3a;Rad50;Irf1;Fnip1;G3bp1;Larp1;Cnot8;Gemin5;Irgm2;Wnt9a;Flcn;Tom1l2;Smcr8;Map2k3;Usp22;Epn2;Pik3r5;Chd3;Polr2a;Acap1;Acadvl;Pld2;Rabep1;Dhx33;Ctns;Shpk;Mettl16;Rpa1;Crk;Abr;Git1;Myo18a;Tnfaip1;Nos2;Rffl;Usp32;Mtmr4;Rnf43;Mks1;Srsf1;Trim25;Pctp;Spag9;Ube2z;Nfe2l1;Kpnb1;Pip4k2b;Ormdl3;Casc3;Top2a;Igfbp4;Stat3;Ezh1;Nbr1;Dusp3;Atxn7l3;Arhgap27;Plekhm1;Nsf;Ccdc47;Ddx5;Kcnj2;Cd300lb;Cd300ld;Tnrc6c;Socs3;Tbc1d16;Rptor;Nploc4;Mafg;Csnk1d;Dnmt3a;Sdc1;Nbas;Lpin1;E2f6;Odc1;Cpsf3;Adam17;Kidins220;Rsad2;Hbp1;Pik3cg;Hectd1;Egln3;Baz1a;Nfkbia;Ralgapa1;Daam1;Prkch;Ppp2r5e;Rab15;Zfyve26;Slc39a9;Rbm25;Numb;Ylpm1;Nek9;Cipc;Snw1;Sel1l;Calm1;Atxn3;Dicer1;Dync1h1;Hsp90aa1;Rcor1;Traf3;Inf2;Zbtb42;Ahnak2;Jag2;Rapgef5;Cdca7l;Klf6;Larp4b;Heatr1;Lgals8;Gpr137b;Lyst;Zkscan8;Exoc2;Rreb1;Cd83;Jarid2;Mylip;Nhlrc1;Bicd2;Gadd45g;Syk;Sptlc1;Hk3;Golm1;Cdc14b;Zfp85;Zfp273;Nsun2;Brd9;Mef2c;Rasa1;Msh3;Lhfpl2;Wdr41;Aggf1;Hmgcr;Enc1;Utp15;Mrps27;Pik3r1;Il6st;Snx18;Plau;Samd8;Polr3a;Zmiz1;Dcp1a;Pbrm1;Eaf1;Ncoa4;Tspan14;Gmfb;Ppp1r3e;Spata13;Wdfy2;Ints9;Elp3;Ccdc25;Ptk2b;Trim35;Kctd9;Slc25a37;Lrch1;Lcp1;Zc3h13;Naa16;Tbc1d4;Acod1;Mycbp2;Dnajc3;Mbnl2;Oxct1;Prkaa1;Rictor;Nipbl;Skp2;Lmbrd2;Myo10;Laptm4b;Rnf19a;Pabpc1;Azin1;Trps1;Deptor;Fbxo32;Mtss1;Ndrg1;St3gal1;Ago2;Ptk2;Zfp41;Scrib;Eif3d;Csf2rb;Cyth4;Cbx6;Atf4;Rangap1;Tef;Tob2;Poldip3;Pacsin2;Parvb;Pim3;Plxnb2;Pphln1;Prickle1;Ano6;Slc38a1;Slc38a2;Ccnt1;Rhebl1;Lmbr1l;Lima1;Larp4;Dip2b;Letmd1;Csrnp2;Sp1;Tarbp2;Atf7;Cbx5;Itga5;Nckap1l;Coro7;Dnaja3;Cdip1;Glyr1;Usp7;Socs1;Ercc4;Parn;Bfar;Prkdc;Pkp2;Ppm1f;Mapk1;Ube2l3;Crkl;Lztr1;Klhl22;Yeats2;Eif4g1;Etv5;St6gal1;Opa1;Ncbp2;Pak2;Tfrc;Dtx3l;Parp9;Arhgap31;Cd47;Bbx;Adamts1;Cct8;Bach1;Ifnar1;Rcan1;A630089N07Rik;Rps6ka2;Tagap;Igf2r;Chd1;Zfp944;Thoc6;Tnfrsf12a;Pdpk1;Ccnf;Mapk8ip3;Wdr24;Rab40c;Crebrf;Mapk14;Stk38;Pim1;Btbd9;Abcg1;Pknox1;Sik1;Brd4;Akap8l;Zfp871;Zfp955b;Rgl2;H2-K1;Slc39a7;Tap1;Atf6b;Nfkbil1;Ddr1;Ier3;Mdc1;Ppp1r10;Abcf1;Trim39;Trim26;Cd2ap;Cdc5l;Nfkbie;Hsp90ab1;Cul7;Ubr2;Taf8;Uhrf1;Safb;Lonp1;Mllt1;Khsrp;Pja2;Twsg1;Lpin2;Rasgrp3;Cebpz;Pkdcc;Eml4;Lrpprc;Prkce;Rhoq;Socs5;Msh2;Svil;Arhgap12;Kif5b;Epc1;Thoc1;Mib1;Ss18;Taf4b;Mapre2;Slc39a6;Elp2;Wdr36;Stard4;Cdc25c;Hspa9;Matr3;Hbegf;Slc35a4;Ik;Taf7;Diaph1;Pggt1b;Ndst1;Adrb2;Malt1;Lman1;Pmaip1;Tcf4;Smad4;Adnp2;Cpt1a;Rps6kb2;Ankrd13d;Kdm2a;Rab1b;Frmd8;Eml3;Ahnak;Incenp;Best1;Fen1;Ddb1;Tmem109;Stx3;Osbp;Dtx4;Fam111a;Zfp91;Klf9;Cd274;Pdcd1lg2;Lipa;Sorbs1;Pik3ap1;Lcor;Arhgap19;Got1;Erlin1;Hif1an;Sufu;Wbp1l;Gpam;Ccdc186;Atrnl1;Shtn1;Cacul1;Eif3a;Prdx3;Usp6nl;Il15ra;Vim;Mllt10;Dnajc1;Il1rn;Traf2;Camsap1;Card9;Med22;Surf4;Vav2;Brd3;Wdr5;Rxra;Tsc1;Ttf1;Rapgef1;Odf2;Ptpa;Ptges;Usp20;Fnbp1;Exosc2;Abl1;Pomt1;Golga2;Naif1;Slc2a8;Ralgps1;Zbtb34;Gapvd1;Hspa5;Stom;Dab2ip;Pdcl;Dennd1a;Nek6;Nr6a1;Zeb2;Pkp4;Tanc1;Ttc21b;Pdk1;Cdca7;Itga4;Ctnnd1;Ssrp1;Tnks1bp1;Celf1;Ckap5;Arhgap1;Atg13;Ambra1;Traf6;Trim44;Cd44;Hipk3;Lin7c;Fmn1;Spred1;Bub1b;Plcb2;Rhov;Vps18;Ehd4;Ubr1;Ncaph;Ciao1;Tmem127;Dusp2;Bcl2l11;Anapc1;Mertk;Sirpa;Lzts3;Atrn;Siglec1;Prnp;Rassf2;Cds2;Polr3f;Ralgapa2;Gzf1;Zfp120;Zfp442;Tm9sf4;Kif3b;Commd7;Ncoa6;Rbm39;Phf20;Samhd1;Src;Rprd1b;Ralgapb;Actr5;Plcg1;Chd6;Ywhab;Stk4;Sdc4;Ncoa5;Zmynd8;Ncoa3;Stau1;Spata2;Ptpn1;Nfatc2;Ss18l1;Helz2;Gmeb2;Rtel1;Dnajc5;Prpf6;Nceh1;Fndc3b;Pld1;Prkci;Zmat3;Pik3ca;Fxr1;Slc7a11;Dhx36;Tiparp;Ccnl1;Ppm1l;Rapgef2;Cd1d1;Etv3;Arhgef11;Mef2d;Cct3;Arhgef2;Clk2;Zbtb7b;Shc1;Pygo2;Ints3;Snx27;Tuft1;Pi4kb;Tnfaip8l2;Gabpb2;Cdc42se1;Setdb1;Golph3l;Ensa;Txnip;Bcl9;Notch2;Hipk1;Lrig2;Mov10;Wdr77;Csf1;Psrc1;Taf13;Vav3;Fnbp1l;Mettl14;Tspan5;Pdlim5;Prkacb;Zzz3;Lyn;Chd7;Asph;Trp53inp1;B4galt1;Vcp;Tln1;Glipr2;Zcchc7;Tmod1;Ncbp1;Fktn;Snx30;Slc31a2;Slc31a1;Tlr4;Kdm4c;Jun;Dock7;Jak1;Ak4;Leprot;Pde4b;Prkaa2;Plpp3;Orc1;Kdm4a;Ppt1;Cap1;Stk40;Thrap3;Zmym4;Dcdc2b;Sdc3;Laptm5;Epb41;Sesn2;Wasf2;Slc9a1;Paqr7;Ldlrap1;Clic4;Srrm1;Cnr2;Ece1;Hp1bp3;Arhgef10l;Rcc2;Spen;Fblim1;Plekhm2;Casp9;Tnfrsf1b;Mfn2;Kif1b;Pik3cd;Rere;Errfi1;Klhl21;Icmt;Kcnab2;Wrap73;Cdk11b;Ccnl2;Cdk6;Cdk14;Kmt2e;Slc4a2;Nub1;Insig1;Slc35f6;Preb;Ift172;Pisd;Maea;Letm1;Rnf4;Add1;Wdr1;Anapc4;Rbpj;Rell1;Tbc1d1;Wdr19;Rfc1;Atp8a1;Guf1;Rasl11b;Cep135;Rest;G3bp2;Rasgef1b;Hnrnpdl;Helq;Aff1;Cdc7;Dgkq;Ep400;Tfip11;Coro1c;Kctd10;Tchp;Fbxw8;Med13l;Ptpn11;Hvcn1;Pptc7;Hcar2;Vps37b;Sbno1;Stx2;Crcp;Ncf1;Stx1a;Ywhag;Rasa4;Srrt;Zkscan1;Pdgfa;Rnf216;Cyth3;Tecpr1;Trrap;Smurf1;Usp12;Flt1;Slc7a1;Brca2;Asns;Mios;Tmem106b;Snd1;Klhdc10;Exoc4;Slc35b4;Hipk2;Kdm7a;Skap2;Nod1;Ptcd3;Polr1a;Mob1a;Tet3;Tex261;Paip2b;Rab11fip5;Mxd1;Antxr1;Plxna1;Slc6a6;Eif4e3;Bhlhe40;Edem1;Setd5;Brpf1;Vhl;Irak2;Vgll4;Rassf4;Adipor2;Kdm5a;Bcl2l13;Apobec1;Pex5;Usp5;Ing4;Chd4;Itfg2;Aebp2;Rassf8;U2af2;Zfp28;Ptgir;Opa3;Pvr;Zfp111;Pou2f2;Cic;Dyrk1b;Paf1;Actn4;Nfkbid;Cd22;Wtip;Cebpg;Snrnp70;Spty2d1;Ube3a;Igf1r;Akap13;Klhl25;Aen;Ticrr;Pex11a;Sema4b;Ngrn;Vps33b;Crtc3;Iqgap1;Wdr73;Gab2;Uvrag;Arrb1;C2cd3;Fam168a;Fchsd2;Inppl1;Rrm1;Trim68;Dennd5a;Ipo7;Swap70;Ctr9;Usp47;Smg1;Gprc5b;Tnrc6a;Cln3;Coro1a;Maz;Itgal;Fbrs;Itgax;Tial1;Wdr11;Fam53b;Ptpre;Bet1l;Slc25a22;Tollip;Mob2;Ctsd;Tnfrsf23;Dhcr7;Ccnd1;Insr;Stxbp2;F7;F10;Rasa3;Cln8;Slc20a2;Gpat4;Erlin2;Ppp1r3b;Slc7a2;Pcm1;Snx25;Acsl1;Clcn3;Nek1;Lpl;Tmem161a;Comp;Ell;Zfp617;Hmox1;Wdr83;Lonp2;N4bp1;Adcy7;Fto;Ogfod1;Cnot1;Prmt7;Chtf8;Nfat5;Ist1;Ap1g1;Phlpp2;Sf3b3;Glg1;Rfwd3;Wdr59;Plcg2;Cotl1;Zdhhc7;Chmp1a;Arv1;Tsnax;Nrp1;Dync2h1;Birc3;Amotl1;Ppan;Dnmt1;S1pr2;Icam1;Keap1;Smarca4;Ldlr;Kank2;Eepd1;Igsf9b;Siae;Ubash3b;Cbl;Hyou1;Ddx6;Il10ra;Sik2;Rdx;Peak1;Snx33;Sin3a;Edc3;Tle3;Kif23;Anp32a;Fem1b;Pias1;Map2k1;Herc1;Rab8b;Lactb;Vps13c;Anxa2;Cgnl1;Nedd4;Myo5a;Leo1;Phip;Atr;Cep70;Topbp1;Dnajc13;Poc1a;Dusp7;Rad54l2;Rassf1;Gnai2;Rbm5;Rhoa;Usp4;Prkar2a;Cdc25a;Map4;Smarcc1;Setd2;Mlh1;Clasp2;Golga4;Plcd1;Wdr48;Ctnnb1;Snrk;Tfe3;Suv39h1;Cybb;Ddx3x;Maoa;Rbm10;Nkrf;Nkap;Thoc2;Xiap;Ocrl;Elf4;Aifm1;Slc9a6;Arhgef6;Cd99l2;Mecp2;Gdi1;Ikbkg;Dkc1;Tbl1x;Msn;Ophn1;Med12;Nono;Taf1;Hdac8;Rlim;Atrx;Atp7a;Rnf128;Tmem164;Phf8
Bone Remodeling	GOBP	-1.20145	2.07711	Ctss;Acp5	Ptk2b;Adrb2;Traf6;Rassf2;Src;Notch2;Cbl;Ctnnb1
Positive Regulation Of Homotypic Cell-Cell Adhesion	GOBP	1.90784	0.45975	Ccl5;Lgals1;Plaur	Jak1
Purinergic Nucleotide Receptor Signaling Pathway	GOBP	-1.5095	1.03242		Ano6;Hcar2;Gnai2
Response To Interleukin-1	GOBP	0.783362	0.964559	Irak3;Ccl5;Ccl9;Prkca;Taf9;Cfl1;Anxa1;Tank;Il1b;Saa3;Smpd1	Cactin;Irf1;Nfkbia;Acod1;Cd47;Dab2ip;Traf6;Sirpa;Src;Prkci;Irak2;Tollip
Positive Regulation Of Cell Cycle Checkpoint	GOBP	-0.739383	-0.758718	Birc5	Incenp
Sensory System Development	GOBP	-2.18001	2.14127	Med1;Naglu;Grn;Max;Dtnbp1;Ninj1;Uchl3;Pfdn5;Rpl24;Hmgn1;Bak1;Sp3;Gnb1;Pde6b;Kdm2b;Grcc10;Bax;Fkbp8;Cacna1f	Rab3gap1;Atf6;Pcnt;Nf2;Sh3pxd2b;Ctns;Stat3;Nipbl;Scrib;Atf4;Prickle1;Sp1;Pknox1;Twsg1;Vim;Rxra;Slc25a25;Gpd2;Mertk;Prkci;Slc7a11;Pygo2;Notch2;Hipk1;Chd7;Tmod1;Jun;Clic4;Mfn2;Ift172;Wdr19;Flt1;Hipk2;Vhl;Rrm1;Cln8;Nrp1;Smarca4;Ctnnb1
Inorganic Cation Import Across Plasma Membrane	GOBP	-1.20938	-0.564906	Atp1a3;Slc12a4;Cacna1f	Kcnj2;Slc39a6;Slc31a1;Slc9a1;Slc9a6
Response To Muscle Inactivity	GOBP	-0.80842	2.07765		Mtmr4;Fbxo32;Pik3ca
Ubiquitin-Dependent Protein Catabolic Process Via The C-End Degron Rule Pathway	GOBP	0.757244	1.32592	Rbx1;Trpc4ap	Klhdc1;Klhdc10;Fem1b
2-Oxoglutarate Metabolic Process	GOBP	0.494901	2.00551	Mrps36;Idh3a	Ogdh;Dlst;Ogdhl;Got1;Kyat3
Negative Regulation Of Fatty Acid Transport	GOBP	0.649895	-0.711783	Fis1
Interleukin-27-Mediated Signaling Pathway	GOBP	-0.80842	1.29577		Stat1;Il6st
Somite Rostral/Caudal Axis Specification	GOBP	-0.80842	1.29577		Epb41l5;Smad4
Intermediate Filament Cytoskeleton Organization	GOBP	-0.538782	1.63534	Agfg1;Sod1;Tor1a	Nefh;Atxn3;Plec;Pkp2;Vim;Cln8
Modification Of Postsynaptic Actin Cytoskeleton	GOBP	1.31413	-0.822259	Pfn1;Cfl1
Response To Laminar Fluid Shear Stress	GOBP	-1.27376	-1.29368
Salivary Gland Development	GOBP	-1.65407	1.3761		Twsg1;Ctnnd1;Plxna1;Nrp1
Negative Regulation Of Programmed Necrotic Cell Death	GOBP	0.974006	0.478394	Ybx3;Nupr1;Slc25a4	Cflar;Birc3
Regulation Of Neural Precursor Cell Proliferation	GOBP	0.657155	1.14135	Igf1;Hdac5;Shoc2;Rsu1;Il1b;Gng5;Kdm1a;Kdm2b	Btg2;Aspm;Foxo3;Nf2;Rapgef1;Notch2;Lyn;Gnai2;Rhoa;Ctnnb1
Immune Response-Regulating Signaling Pathway	GOBP	-1.13857	1.34694	Fcgr3;Fcer1g;Stk11;Ube2n;Ywhae;Naglu;Ap3b1;Unc93b1;Blnk;Fcgr1;Bcl10;Stoml2;Eif2b1;C3ar1;Clec4d;Clec7a;Oscar;Tyrobp;Bax;Tmem126a;Hras;Casp1	Dennd1b;Lilrb4a;Tbk1;Myo1g;Irf1;Irgm2;Trim25;Nfkbia;Traf3;Syk;Mef2c;Nckap1l;Mapk1;Crkl;Prkce;Slc39a6;Malt1;Pik3ap1;Abl1;Traf6;Plcg1;Nfatc2;Vav3;Lyn;Tlr4;Pde4b;Nod1;Irak2;Nfkbid;Plcg2;Xiap
Regulation Of Relaxation Of Muscle	GOBP	-0.523643	-0.538706	Sri	Pde4b
Meiotic Nuclear Division	GOBP	-1.06678	0.810184	Pttg1;Ube2b;Ubb;Birc5;Cks2;Pten;Orc4;Hormad1;Psmd13;Ing2;Syce2;Ccnb2	Actr3;Aspm;Fignl1;Top2a;Mlh3;Ercc4;Ubr2;Incenp;Ddb1;Golga2;Ncaph;Bcl2l11;Rad54l;Brca2;Topbp1;Mlh1
Somatic Diversification Of Immune Receptors Via Germline Recombination Within A Single Locus	GOBP	-2.10156	0.575346	Tcf3	Msh3;Prkdc;Msh2;Swap70;Mlh1
Negative Regulation Of Calcium-Mediated Signaling	GOBP	-1.5829	0.950095		Rcan1;Prnp;Cd22
Skeletal System Development	GOBP	-3.33875	2.48151	Igf1;Prkca;Rpl38;Hexb;Lgals3;Gnaq;Bmi1;Sp3;Snai1;Gnas;Ecm1;Usp1;Zmpste24;Dhrs3;Sbds;Vkorc1;Rpl13;Acp5	Sgpl1;Arid5b;Zbtb7a;Gna11;Hmga2;Sh3pxd2b;Wnt9a;Mks1;Dicer1;Jag2;Mef2c;Nipbl;Trps1;Ano6;Sp1;Bbx;Mapk14;Twsg1;Pkdcc;Ndst1;Lipa;Wdr5;Fmn1;Rassf2;Src;Nfatc2;Tiparp;Mef2d;Setdb1;Chd7;Errfi1;Insig1;Ift172;Wdr19;Pdgfa;Opa3;Akap13;Inppl1;Comp;Glg1;Anxa2;Poc1a;Rhoa;Setd2;Wdr48;Ctnnb1;Med12;Atp7a
Positive Regulation Of Cell-Substrate Adhesion	GOBP	-0.711536	2.5424	Arpc2;C1qbp;Itgb1bp1;Ninj1;Dab2;Cfl1;Rsu1;Hacd1;S100a10;Spp1	Epb41l5;Crk;Dicer1;Rreb1;Ptk2b;Itga5;Ppm1f;Crkl;Prkce;Tsc1;Abl1;Fmn1;Stk4;Sdc4;Csf1;Cdk6;Ptpn11;Iqgap1;Nrp1
Nuclear-Transcribed Mrna Catabolic Process	GOBP	0.855636	2.22602	Lsm7;Eif3e;Exosc4;Etf1;Polr2g;Rbm8a;Csde1;Pnrc1;Dcp1b;Exosc5;Lsm1;Cnot7;Lsm4	Smg7;Ptbp1;Pan2;Cnot8;Casc3;Ddx5;Nbas;Dcp1a;Pabpc1;Parn;Ncbp2;Exosc2;Zcchc7;Ncbp1;Thrap3;Smg1;Cnot1;Edc3;Mlh1
Histamine Transport	GOBP	-0.911024	0.45975		Lyn
Protein K48-Linked Deubiquitination	GOBP	-0.879132	2.00551	Vcpip1	Usp37;Tnfaip3;Usp34;Atxn3;Usp20
Organelle Fusion	GOBP	1.69237	2.57259	Vcpip1;Mff;Vamp4;Stx7;Stx8;Vti1b;Bak1;Yipf4;Snapin;Stoml2;Yipf7;Fis1;Samd9l;Cav2;Chchd3;Vamp8;Chmp2a;Bax	Pikfyve;Rab7b;Stx6;Pip4k2b;Plekhm1;Gosr2;Opa1;Stx3;Vti1a;Vps18;Vps39;Vps16;Vav3;Plekhm2;Mfn2;Stx2;Stx1a;Uvrag;Cln3;Coro1a;Chmp1a;Rab8b
Protein Localization To Lysosome	GOBP	1.50801	-1.24688	Lmbrd1;Ap3b1;Clu;Glmp;Lamtor5;Cd81;Hspa8;Lamp2	Ncoa4;Laptm5;Nedd4
Positive Regulation Of Ion Transmembrane Transporter Activity	GOBP	2.03731	-1.60654	Sumo1;Vmp1;Trem2;Ctss;Ndufa4
Rna Localization To Cajal Body	GOBP	-0.699499	0.638112		Dkc1
Positive Regulation Of Hemopoiesis	GOBP	0.745917	2.36851	Smarcb1;Ccl5;Ccl9;Smarce1;Prkca;Ninj1;Ap3b1;Klf10;Phf10;Trem2;Cd74;Csf1r;Bad;Anxa1;Spi1;Gnas;Hax1;Actb;Tyrobp;Cbfb	Foxo3;Lilrb4a;Vsir;Irf1;Rptor;Hsp90aa1;Cd83;Syk;Zmiz1;Pbrm1;Nckap1l;Socs1;Prkdc;Socs5;Malt1;Il15ra;Ambra1;Traf6;Cd1d1;Zbtb7b;Notch2;Csf1;Jun;Nfkbid;Klhl25;Smarca4;Rhoa;Smarcc1;Nkap
Cellular Response To Interleukin-15	GOBP	-0.911024	1.88526		Stat3;Il15ra;Jak1
Notochord Development	GOBP	-0.523643	-1.20793	Ppp1r35
Centromere Complex Assembly	GOBP	1.07952	-1.9473	Cenpw;Cenpv;Mis18a;Itgb3bp
Nucleoside Monophosphate Catabolic Process	GOBP	-0.739383	-0.758718	Dpys	Ampd3
Growth Hormone Receptor Signaling Pathway Via Jak-Stat	GOBP	-1.00821	1.02808		Stat3;Jak1
Negative Regulation Of Cell Migration Involved In Sprouting Angiogenesis	GOBP	1.59703	0.919729	Hdac5;Itgb1bp1;Pdcd10	Spred1;Rhoa
Positive Regulation Of Proteasomal Protein Catabolic Process	GOBP	1.10159	-1.1255	Sumo1;Gabarap;Rnft1;Sumo2;Socs4;Clu;Dab2;Rbx1;Trem2;Eif2a;Rchy1;Gsk3a;Nupr1;Rad23a;Bcap31;Psmd10	Csnk1d;Atxn3;Rnf19a;Prickle1;Socs5;Dab2ip;Vcp;Nub1;Fbxw8;Usp5;Pias1
Positive Regulation Of Immature T Cell Proliferation	GOBP	2.32895	-0.711783	Bmi1;Il1a;Il1b
Negative Regulation Of Lipid Catabolic Process	GOBP	1.05647	1.57408	Dbi;Il1b;Mettl20	Pik3cg;Prkaa1;Hcar2;Crtc3
L-Methionine Salvage From Methylthioadenosine	GOBP	-0.699499	1.46612		Adi1;Mtap
Positive Regulation Of Blood Vessel Endothelial Cell Migration	GOBP	-0.748792	1.95107	Nus1;Igf1;Prkca;Anxa1	Map2k3;Adam17;Sp1;Pdpk1;Abl1;Plcg1;Hmox1;Nrp1;Amotl1
Chaperone-Mediated Autophagy	GOBP	1.90784	-0.926273	Clu;Hspa8;Lamp2
Renal Water Homeostasis	GOBP	-1.00821	1.02808		Ctns;Nfat5
Response To Fibroblast Growth Factor	GOBP	0.661612	0.922775	Ccl5;Itgb1bp1;Churc1;Gclm;Star;Cep57	Dstyk;Crkl;Ndst1;Cd44;Ptpn11;Iqgap1;Ctnnb1
Regulation Of Protein Import Into Nucleus	GOBP	-1.20135	-1.24669	Sumo1;Pkig;Ufm1;Ran;Nup62	Hsp90aa1;Pik3r1;Mapk1;Mapk14;Hsp90ab1
Positive Regulation Of Lymphocyte Mediated Immunity	GOBP	0.915256	0.864379	Fcgr3;Fcer1g;Stx7;H2-D1;Trem2;B2m;Il1b;Fcgr1;Mad2l2;Cd81;Lamp1;Hspa8	Dennd1b;Rsad2;Tfrc;H2-K1;Msh2;Malt1;Traf2;Traf6;Cd1d1;Pvr;Ap1g1;Mlh1
Regulation Of Bone Resorption	GOBP	-0.663409	1.34411	Prkca;Csf1r;Spp1;Oscar	Plekhm1;Gpr137b;Syk;Tfrc;Src;Slc4a2;Ubash3b
Response To Tumor Necrosis Factor	GOBP	-2.38303	2.05833	Txndc17;Ccl5;Ccl9;Kat2a;Cfl1;Tank;Ybx3;Smpd1;Asah1	Stat1;Pid1;Actr3;Foxo3;Cactin;Irf1;Prpf8;Nos2;Nfkbia;Traf3;Ptk2b;Acod1;Cdip1;Mapk1;Mapk14;Traf2;Dab2ip;Traf6;Commd7;Tnfrsf1b;Actn4;Tnfrsf23;Insr;Birc3;Nmnat3
Positive Regulation Of Calcium Ion Import	GOBP	0.403409	-1.02476	Lgals3
Protein Localization To Site Of Double-Strand Break	GOBP	-1.00821	0.392726		Mdc1
Cellular Oxidant Detoxification	GOBP	3.56838	0.677463	Prdx6;Mgst3;Gpx4;Txndc17;Sod1;Sod2;Gstp1;Prdx5;Gsto1;Prdx1;Park7;Alox5ap;Mgst1;Apoe;Hp;Prdx4	Sesn1;Txnrd2;Prdx3;Ptges;Trp53inp1;Sesn2;Atp7a
Negative Regulation Of Leukocyte Mediated Cytotoxicity	GOBP	-0.817127	0.916107	Arrb2;H2-D1	Crk;Nckap1l;H2-K1;Tap1
T-Helper 17 Cell Lineage Commitment	GOBP	-1.00821	0.392726		Stat3
Folic Acid Metabolic Process	GOBP	0.842562	0.824052	Mthfsl;Mthfs	Shmt2;Aldh1l1
Intracellular Iron Ion Homeostasis	GOBP	3.34346	-0.720944	Tmem199;Naglu;Nubp1;Sod1;Ndfip1;Fth1;Fxn;B2m;Atp6v1g1;Iscu;Ftl1;Bola2;Glrx3;Atp6v0d1	Ncoa4;Tfrc;Atp6v1a;Smad4;Hmox1
Positive Regulation Of Protein Folding	GOBP	1.48407	-0.711783	Grn;Hspa8
Datp Metabolic Process	GOBP	-0.80842	0.540184		Samhd1
Utp Biosynthetic Process	GOBP	2.64191	-0.926273	Nme2;Nme1;Nme4;Nme6
Nadph Regeneration	GOBP	0.827297	0.803895	Taldo1;Pgls;Prps1	Shpk;Pgd;Aldh1l1
Dolichol Metabolic Process	GOBP	0.55058	-0.830356	Nus1;Dpm3	Alg2
Protein Modification By Small Protein Conjugation Or Removal	GOBP	-1.3138	4.46651	Vcpip1;Sumo1;Uchl5;Rnf2;Ufc1;Ube2d1;Rnf126;Ube2n;Rnf130;Ube2b;Hint1;Ubb;Arrb2;Rnft1;Med1;Sumo2;Anapc11;Socs4;Nedd8;Med30;Rbx1;Pcnp;Ube2i;Rnf5;Ppp1r11;Fau;Prpf19;Tor1a;Ube2e3;Trpc4ap;Ube2c;Neurl2;Ube2v1;Pex2;Ufm1;Rnf13;Rnf115;Ube2d3;Ube2j1;Cdc26;Usp1;Med8;Pink1;Aurkaip1;Ube2j2;Ube2k;Uchl1;Rchy1;Cops4;Anapc5;Kcmf1;Uba3;Crbn;Med21;Ube2s;Eif3f;Kctd13;Uba52;Anapc10;Aktip;Cbfb;Dcun1d5;Cul5;Rnf7;Anapc13;Ube2a;Cul4b;Brcc3;Asb11	Neurl3;Usp37;Trip12;Asb1;Klhl12;Dcaf6;Dcaf8;Sde2;Dtl;Shprh;Tnfaip3;Ranbp2;Sumo3;Ube2g2;Pias4;Usp34;Fbxw11;Tnfaip1;Rffl;Rnf43;Trim25;Ube2z;Nfe2l1;Dcaf7;Socs3;Hectd1;Klhdc1;Atxn3;Ubr7;Traf3;Mylip;Nhlrc1;Enc1;Zmiz1;Trim35;Kctd9;Mycbp2;Skp2;Rnf19a;Fbxo32;Rangap1;Usp7;Socs1;Bfar;Ube2l3;Lztr1;Klhl22;Dtx3l;Ccnf;Wdr24;Rab40c;Trim39;Trim26;Cul7;Ubr2;Uhrf1;Pja2;Socs5;Mib1;Ddb1;Dtx4;Zfp91;Traf2;Usp20;Dcaf17;Ube2l6;Ambra1;Traf6;Trim44;Vps18;Ubr1;Anapc1;Spata2;Wdr77;Vcp;Klhl21;Klhl7;Nub1;Tmem129;Rnf4;Anapc4;Klhl8;Kctd10;Ube3b;Fbxw8;Stx1a;Rnf216;Smurf1;Usp12;Uspl1;Brca2;Klhdc10;Mkrn1;Rmnd5a;Rnf181;Vhl;Ctu1;Herc2;Ube3a;Klhl25;Arrb1;Trim68;Usp47;Rfwd3;Keap1;Cbl;Fem1b;Pias1;Nedd4;Usp4;Ctnnb1;Xiap;Med12;Rlim;Rnf128
Cell Junction Disassembly	GOBP	1.1706	0.45975	Trem2;C1qb	Prickle1
Regulation Of Response To Reactive Oxygen Species	GOBP	-0.80842	1.29577		Sesn1;Sesn2
Type B Pancreatic Cell Apoptotic Process	GOBP	-0.699499	-0.711783
Maintenance Of Cell Number	GOBP	-1.0349	2.79199	Cdc73;Igf1;Tpt1;Klf10;Med30;Spi1;Vps72;Med28;Med21;Lsm1	Aspm;Foxo3;Hmga2;Stat3;Dicer1;Nipbl;Ss18;Bcl9;Mettl14;Kdm4c;Rbpj;Rest;Srrt;Paf1;Ctr9;Pcm1;Smarca4;Ddx6;Leo1;Nkap;Med12;Smc1a
Positive Regulation Of Cell Cycle Phase Transition	GOBP	1.23061	2.57259	Cdc73;Cdk4;Npm1;Birc5;Anapc11;Apex1;Rgcc;Lmnb1;Csf1r;Rpl17;Anxa1;Ube2c;Lsm10;Anapc5;Rab11a;Cul4b	Dtl;Rptor;Cpsf3;Adam17;Eif4g1;Adamts1;Brd4;Ppp1r10;Thoc1;Cdc25c;Rcc2;Kmt2e;Cdc7;Paf1;Rrm1;Ccnd1;Plcg2;Rdx;Sin3a;Cdc25a;Ddx3x;Mecp2
Regulation Of Protein Glycosylation	GOBP	-0.911024	1.88526		Pomt1;Golga2;Fktn
Regulation Of Epidermal Growth Factor-Activated Receptor Activity	GOBP	0.403409	1.02808	Socs4	Socs5;Errfi1
Early Endosome To Golgi Transport	GOBP	1.31413	-0.822259	Snx2;Snx1
Protein Localization To Postsynaptic Specialization Membrane	GOBP	-0.80842	0.540184		Git1
Ribonucleoside Diphosphate Catabolic Process	GOBP	0.403409	1.71942	Nudt18	Cant1;Entpd5;Ampd3
Sperm Dna Condensation	GOBP	-0.80842	0.540184		Epc1
Carbohydrate Biosynthetic Process	GOBP	0.913911	2.17258	Cry1;Ptges3;Kat2a;Mgat2;Gsto1;Crtc2;Nans;Akr1a1;Mdh2;Chst12;Gapdh	Chst10;Parp1;Atf3;Slc25a11;Slc25a10;Nhlrc1;Atf4;Gnpda1;Ndst1;Got1;Wdr5;Gpd2;B4galt1;Pgd;Eno2;Gys1
Regulation Of Cellular Catabolic Process	GOBP	-2.05379	5.9339	Dbi;Cisd1;Stk11;Igf1;Npm1;Ppp2ca;Vdac1;Taf15;Tob1;Slirp;Zc3h14;Apex1;Mtdh;Rida;Tspo;Snx4;Rnf5;Trem2;Ccny;Polr2g;A1cf;Acsl5;Il1b;Rbm8a;Csde1;Dram2;Snx7;Cisd2;Sh3glb1;Tmem59;Ybx1;Zmpste24;Pink1;Dcp1b;Mettl20;Apoe;Gsk3a;Exosc5;Bax;Eif4g2;Nupr1;Bnip3;Lsm1;Cnot7;Slc25a4;Fkbp8;Casp1;Mtmr2;Slc25a5	Gigyf2;Atg16l1;Ralb;Rab3gap1;Btg2;Rnasel;Atf6;Rab3gap2;Tnfaip3;Sesn1;Foxo3;Ptbp1;Tbk1;Pip4k2c;Pan2;Pnpt1;Sqstm1;Larp1;Cnot8;Irgm2;Flcn;Smcr8;Mettl16;Git1;Mtmr4;Srsf1;Pip4k2b;Ormdl3;Casc3;Stat3;Tnrc6c;Rptor;Nbas;Pik3cg;Dicer1;Larp4b;Gpr137b;Mylip;Sptlc1;Nsun2;Wdr41;Snx18;Dcp1a;Prkaa1;Pabpc1;Deptor;Ago2;Ptk2;Ercc4;Parn;Klhl22;Eif4g1;Dtx3l;Wdr24;Khsrp;Lrpprc;Adrb2;Cpt1a;Vim;Traf2;Tsc1;Usp20;Exosc2;Golga2;Celf1;Atg13;Ambra1;Bcl2l11;Ptpn1;Fxr1;Dhx36;Lrig2;Mov10;Mettl14;Tspan5;Trp53inp1;Snx30;Prkaa2;Kdm4a;Thrap3;Laptm5;Sesn2;Tnfrsf1b;Tecpr1;Nod1;Apobec1;Uvrag;Trim68;Tnrc6a;Cln3;Insr;Hmox1;Lonp2;Fto;Cnot1;Keap1;Ldlr;Il10ra;Snx33;Map2k1;Herc1;Vps13c;Anxa2;Setd2;Mlh1;Rbm10;Aifm1;Ikbkg;Dkc1
Cellular Response To Oxygen-Glucose Deprivation	GOBP	0.649895	0.638112	Map1lc3a	Tsc1
Positive Regulation Of Vascular Associated Smooth Muscle Cell Proliferation	GOBP	-1.84574	1.92498	Igf1	Adamts1;Src;Mef2d;Jun;Ldlrap1;Mfn2;Dnmt1;Gnai2
Sex-Chromosome Dosage Compensation	GOBP	-0.809759	0.533536	Suz12	Jarid2;Rlim
Embryonic Morphogenesis	GOBP	-2.39108	3.25055	Lmbrd1;Cdc73;Rnf2;Tcf3;Pfn1;Med1;Kat2a;Naglu;Rpl38;Rps7;Rala;Ift57;Sod1;Cfl1;Gnaq;Bmi1;Sp3;Snai1;Gnas;Lmo4;Bcl10;Rps6;Ybx1;Glmn;Kdm2b;Ppp1r35;Bax;Taf10;Coq7;Hsbp1;Rbpms2	Epb41l5;Abl2;Specc1l;Hmga2;Nf2;Kif3a;Wnt9a;Abr;Mks1;Tnrc6c;Socs3;Hectd1;Dicer1;Jag2;Mef2c;Nipbl;Scrib;Plxnb2;Prickle1;Sp1;Itga5;Mapk1;Opa1;Twsg1;Mib1;Ndst1;Smad4;Kdm2a;Sufu;Tsc1;Abl1;Zeb2;Itga4;Traf6;Dusp2;Bcl2l11;Stk4;Sdc4;Ncoa3;Notch2;Hipk1;Prkacb;Chd7;Plpp3;Luzp1;Ece1;Insig1;Ift172;Rbpj;Wdr19;Flt1;Exoc4;Hipk2;Brpf1;Paf1;Myo7a;C2cd3;Ctr9;Dync2h1;Smarca4;Map2k1;Leo1;Setd2;Ctnnb1;Med12
Positive Regulation Of Brown Fat Cell Differentiation	GOBP	-1.18906	2.70649		Rreb1;Mapk14;Pim1;Zbtb7b;Tfe3
Phosphatidylinositol-Mediated Signaling	GOBP	-1.5095	3.75058		Pik3cg;Plcb2;Plcg1;Pik3ca;Pi4kb;Pik3cd;Plcg2;Plcd1
Urinary Tract Smooth Muscle Contraction	GOBP	-0.699499	-0.711783
Pyrimidine Ribonucleotide Catabolic Process	GOBP	0.551704	0.540184	Dpys	Entpd5
Dense Core Granule Transport	GOBP	-0.699499	2.30791		Kif1c;Kif5b;Kif1b
Transcription Preinitiation Complex Assembly	GOBP	1.38827	-0.800271	Smarcb1;Med1;Taf9;Med30;Med8;Med28;Med21;Med29;Med25;Taf10;Gtf2a2	Taf8;Taf4b;Taf7;Med22;Taf13;Smarca4;Taf1
Regulation Of Dna-Templated Transcription Elongation	GOBP	-0.655255	1.34195	Cdc73;Med1;Ell2;Dab2;Med30;Med8;Med28;Med21;Med29;Med25	Parp1;Eaf1;Ccnt1;Ncbp2;Brd4;Thoc1;Med22;Zmynd8;Ncbp1;Setd5;Ell;Map2k1;Leo1;Ctnnb1
Alditol Phosphate Metabolic Process	GOBP	-1.27376	0.738978		Gpam;Gpd2
Aldehyde Biosynthetic Process	GOBP	1.05647	1.03242	Mdh2;Gapdh;Aldoa	Pdxk;Pnpo;Slc25a10
Cell Morphogenesis Involved In Neuron Differentiation	GOBP	-2.87376	1.84373	Bsg;Stk11;Prkca;Dtnbp1;Smn1;Rpl24;Sod1;Metrn;Csf1r;Pten;Abi1;Cdh4;Lmo4;Stmn1;Draxin;Uchl1;Actb;Grcc10;Cacna1f	Trak2;Als2;Nrp2;Stk25;Abl2;Plxna2;Stxbp5;Plxnc1;Lrp1;Nefh;Adam17;Kidins220;Numb;Mef2c;Mycbp2;Ptk2;Scrib;Plxnb2;Prickle1;Mapk8ip3;Kif5b;Diaph1;Smad4;Shtn1;Golga2;Zeb2;Itga4;Dock7;Ece1;Rere;Ptpn11;Tmem106b;Plxna1;Igf1r;Sema4b;Myo7a;Ist1;Nrp1;Aplp2;Slc9a6;Ophn1;Atp7a
Quaternary Ammonium Group Transport	GOBP	-1.65407	0.874125		Slc38a2;Slc7a6;Slc6a8
Positive Regulation Of Osteoblast Proliferation	GOBP	-0.911024	1.15201		Abl1;Igf1r
Neurotransmitter Receptor Transport To Plasma Membrane	GOBP	0.612321	1.12184	Vps35;Rab11a	Scrib;Stx3;Sacm1l
Regulation Of Stem Cell Proliferation	GOBP	-1.75136	0.872838	Hdac5;Kdm1a;Hmgb2	Hmga2;Nf2;Pim1;Taf4b;Ncoa3;Rbpj;Tial1;Ctnnb1
Nucleoside Monophosphate Biosynthetic Process	GOBP	-0.649016	-0.681353	Nme2;Nme1;Nudt2;Aprt;Prps1	Adsl;Umps;Uck1;Ampd3;Tk2
Positive Regulation Of Phospholipase C Activity	GOBP	-0.699499	-0.711783
Monoatomic Anion Transmembrane Transport	GOBP	-1.39302	1.11761	Vdac1;Lrrc8c;Slc12a4;Slc25a14	Ttyh2;Ano6;Clcn7;Best1;Clic4;Slc4a2;Pcyox1;Clcn3;Clcn5
Response To Prostaglandin	GOBP	-0.668114	1.80392	Gnas	Acaca;Prkaa1;Prkce;Prkaa2
Cellular Response To Interleukin-1	GOBP	-0.827136	0.978404	Irak3;Ccl5;Ccl9;Cfl1;Tank;Il1b;Saa3	Cactin;Irf1;Nfkbia;Acod1;Cd47;Dab2ip;Traf6;Sirpa;Irak2;Tollip
Protein Insertion Into Membrane	GOBP	2.18535	-0.800936	Tram1;Tmco1;Timm13;Emc6;Emc2;Emc4;Romo1;Tmem147;Bax;Ndufa13;Wdr83os	Ncln;Ccdc47;Hsp90aa1;Sec61a1;Emc3
Regulation Of Oxidoreductase Activity	GOBP	2.7168	-1.10572	Sdhaf4;Gstp1;Il1b;Park7;Ndufa4;Mettl20;Gla	Atp7a
Negative Regulation Of Interleukin-8 Production	GOBP	0.680893	0.66296	Anxa1;Anxa4	Cactin;Arrb1
Establishment Of Golgi Localization	GOBP	0.551704	0.540184	Pdcd10	Stk25
Cell Communication	GOBP	-4.61573	7.87132	Arpc2;Mff;Pde6d;Adipor1;Cdc73;Tmco1;Fcgr3;Fcer1g;Ifi204;Ints7;Rwdd1;Nus1;Psap;Srgn;Mif;Stk11;Thop1;Cry1;Igf1;Ube2n;Rap1b;Irak3;Cdk4;Arhgap9;Ptges3;Nabp2;Ccng1;Vdac1;Hint1;Rpl26;Rangrf;Cd68;Gabarap;Arrb2;C1qbp;Txndc17;Ywhae;Ccl5;Ccl9;Nme2;Gngt2;Med1;Naglu;Grn;Prkca;Birc5;Rhob;Itgb1bp1;Ywhaq;Churc1;Max;Fut8;Sipa1l1;Ifi27l2a;Ppp2r5c;Siva1;Rala;Gmds;Gkap1;Pdcd6;Ap3b1;Zbed3;Socs4;Clu;Dnajc15;Dab2;Sub1;Mtdh;Klf10;Ly6e;Arhgap39;Txn2;Sh3bp1;Arhgap8;Tmbim6;Atf1;Calcoco1;Ift57;Sod1;Sod2;Fam120b;Metrn;Bak1;Hmga1;Cd320;Guca1a;Ccnd3;Trem2;Rab5a;Adgre1;Ccny;Rbbp8;Cd74;Csf1r;Impa2;Psmg2;Unc93b1;Gstp1;Bad;Vegfb;Prpf19;Lpxn;Gnaq;Ostf1;Anxa1;Insl6;Pten;Blnk;Bloc1s2;Arl3;Shoc2;Gucy2g;Rsu1;Bmi1;Abi1;Lcn2;Tank;Nostrin;Spc25;Dusp19;Spi1;Creb3l1;Il1a;Il1b;Fkbp1a;Csnk2a1;Map1lc3a;Neurl2;Snai1;Vapb;Gnas;Adrm1;Impa1;Eif2a;Pdcd10;Lamtor2;Adam15;Hax1;Snapin;Mllt11;Arnt;Hormad1;Ecm1;Fcgr1;Rap1a;Lamtor5;Sh3glb1;Bcl10;Gng5;Sdcbp;Dnaja1;Stoml2;Melk;Gng10;Rps6;Ift74;Tm2d1;Zfyve9;Pik3r3;Zmpste24;Stmn1;Pink1;Draxin;Mad2l2;Park7;Gnb1;Srpk2;Rheb;Lrpap1;Ube2k;Uchl1;Stap1;Afp;Pf4;Spp1;Lrrc8c;Glmn;Pde6b;Crlf2;Eif2b1;Adgrd1;Fis1;Gnb2;Pdap1;Bmt2;Cav2;Gpnmb;Cycs;Kcmf1;Anxa4;Tmf1;Camk1;Brk1;Sec13;C3ar1;Clec4d;Gapdh;Fkbp4;Clec7a;Arhgdib;Oscar;Napa;Apoe;Plaur;Rps19;Atp1a3;Gsk3a;Cxcl17;Tyrobp;Psenen;Nup62;Bax;Tm2d3;Tmem126a;Gde1;Nupr1;Mvp;Dctpp1;Bnip3;Ifitm2;Ifitm3;Ifitm6;Hras;Lsp1;Fcor;Lamp1;Eif4ebp1;Hmgb2;Cpe;Ndufa13;Fkbp8;Babam1;Gipc1;Mt1;Slc12a4;Hp;Gabarapl2;Casp1;Cep57;Rps27l;Irak1bp1;Cyb5r4;Plscr1;Rnf7;Faim;Manf;Qrich1;Cmtm7;Higd1a;Araf;Lamp2;Bcap31;Brcc3;Asb11	Stat1;Als2;Nrp2;Pikfyve;Cnot9;Gigyf2;Dgkd;Asb1;Stk25;Atg4b;Ralb;Rab3gap1;Ppp1r15b;Klhl12;Ppp1r12b;Ptprv;Dennd1b;Rgs2;Abl2;Atf6;Arhgap30;Usf1;Copa;Parp1;Sde2;Atf3;Dtl;Plxna2;Smpd2;Sesn1;Foxo3;Lilrb4a;Vsir;Sgpl1;Eif4ebp2;Dna2;Arid5b;Rhobtb1;Pcnt;Mob3a;Pias4;Gna11;Plxnc1;Hmga2;Tbk1;Lrp1;Stat2;Nf2;Myo1g;Plek;Ppp3r1;Usp34;Fbxw11;Dock2;Kif3a;Rad50;Irf1;Fnip1;Larp1;Irgm2;Wnt9a;Flcn;Tom1l2;Map2k3;Epn2;Pik3r5;Acap1;Rabep1;Crk;Abr;Git1;Myo18a;Nos2;Rnf43;Mks1;Srsf1;Trim25;Kpnb1;Igfbp4;Stat3;Arhgap27;Ccdc47;Ddx5;Tnrc6c;Socs3;Rptor;Csnk1d;Sdc1;Adam17;Kidins220;Hbp1;Pik3cg;Nfkbia;Daam1;Prkch;Ppp2r5e;Rab15;Slc39a9;Snw1;Sel1l;Atxn3;Dicer1;Traf3;Jag2;Rapgef5;Klf6;Syk;Cdc14b;Nsun2;Mef2c;Rasa1;Pik3r1;Il6st;Plau;Zmiz1;Dcp1a;Gmfb;Spata13;Ptk2b;Kctd9;Lcp1;Dnajc3;Prkaa1;Rictor;Lmbrd2;Trps1;Deptor;Ndrg1;Ptk2;Scrib;Plec;Csf2rb;Atf4;Rangap1;Pacsin2;Plxnb2;Prickle1;Ano6;Slc38a2;Rhebl1;Lmbr1l;Atf7;Itga5;Nckap1l;Dnaja3;Cdip1;Socs1;Prkdc;Pkp2;Ppm1f;Mapk1;Crkl;Klhl22;Eif4g1;Etv5;Pak2;Tfrc;Dtx3l;Parp9;Arhgap31;Ifnar1;Rcan1;Rps6ka2;Tagap;Igf2r;Tnfrsf12a;Pdpk1;Mapk8ip3;Wdr24;Rab40c;Mapk14;Stk38;Pim1;Sik1;Rgl2;Atf6b;Nfkbil1;Ddr1;Ier3;Mdc1;Trim39;Cdc5l;Safb;Twsg1;Rasgrp3;Prkce;Rhoq;Socs5;Msh2;Arhgap12;Thoc1;Mib1;Ss18;Slc39a6;Hbegf;Ik;Taf7;Diaph1;Ndst1;Adrb2;Malt1;Pmaip1;Smad4;Rps6kb2;Fads1;Ddb1;Tmem109;Stx3;Dtx4;Zfp91;Klf9;Cd274;Pdcd1lg2;Lipa;Sorbs1;Pik3ap1;Arhgap19;Got1;Erlin1;Sufu;Wbp1l;Ccdc186;Atrnl1;Shtn1;Il15ra;Vim;Il1rn;Traf2;Card9;Vav2;Rxra;Tsc1;Rapgef1;Fnbp1;Abl1;Slc2a8;Ralgps1;Hspa5;Dab2ip;Nr6a1;Ttc21b;Pdk1;Itga4;Ctnnd1;Ckap5;Arhgap1;Ambra1;Traf6;Cd44;Lin7c;Bub1b;Plcb2;Rhov;Bcl2l11;Mertk;Prnp;Rassf2;Cds2;Ralgapa2;Commd7;Src;Ralgapb;Plcg1;Ywhab;Stk4;Ncoa5;Ptpn1;Nfatc2;Nceh1;Pld1;Prkci;Pik3ca;Tiparp;Ppm1l;Rapgef2;Arhgef11;Shc1;Pygo2;Ints3;Snx27;Tuft1;Pi4kb;Cdc42se1;Txnip;Bcl9;Notch2;Hipk1;Csf1;Vav3;Fnbp1l;Prkacb;Lyn;Tln1;Slc31a1;Tlr4;Kdm4c;Jun;Dock7;Jak1;Pde4b;Prkaa2;Plpp3;Orc1;Ppt1;Cap1;Dcdc2b;Sesn2;Wasf2;Slc9a1;Paqr7;Cnr2;Ece1;Arhgef10l;Rcc2;Spen;Casp9;Tnfrsf1b;Kif1b;Pik3cd;Errfi1;Icmt;Cdk6;Cdk14;Kmt2e;Insig1;Ift172;Rbpj;Wdr19;G3bp2;Rasgef1b;Cdc7;Dgkq;Ptpn11;Hcar2;Stx2;Crcp;Stx1a;Ywhag;Rasa4;Pdgfa;Smurf1;Flt1;Brca2;Asns;Mios;Exoc4;Hipk2;Nod1;Mob1a;Rab11fip5;Plxna1;Vhl;Irak2;Rassf4;Adipor2;Itfg2;Gabarapl1;Rassf8;Ptgir;Paf1;Actn4;Nfkbid;Cd22;Ube3a;Igf1r;Akap13;Aen;Ticrr;Pex11a;Sema4b;Iqgap1;Gab2;Arrb1;Fchsd2;Ctr9;Usp47;Gprc5b;Tnrc6a;Cln3;Coro1a;Itgal;Fbrs;Itgax;Fam53b;Ptpre;Tollip;Mob2;Tnfrsf23;Ccnd1;Insr;Stxbp2;Rasa3;Erlin2;Acsl1;Clcn3;Lpl;Comp;Hmox1;Adcy7;Nfat5;Phlpp2;Glg1;Rfwd3;Wdr59;Plcg2;Zdhhc7;Nrp1;Amotl1;Ppan;S1pr2;Ubash3b;Cbl;Il10ra;Sik2;Rdx;Sin3a;Tle3;Pias1;Map2k1;Nedd4;Myo5a;Leo1;Phip;Atr;Topbp1;Rassf1;Gnai2;Rhoa;Smarcc1;Mlh1;Clasp2;Plcd1;Ctnnb1;Snrk;Suv39h1;Cybb;Ddx3x;Nkap;Xiap;Ocrl;Aifm1;Slc9a6;Arhgef6;Mecp2;Gdi1;Ophn1;Med12;Atrx;Atp7a
Positive Regulation Of Lipophagy	GOBP	-0.699499	2.30791		Sptlc1;Adrb2;Sesn2
Regulation Of Immune System Process	GOBP	-1.28259	4.08529	Cdc73;Fcgr3;Fcer1g;Ifi204;Stx7;Arg1;Mif;Smarcb1;Stk11;Tcf3;Igf1;Ube2n;Irak3;Ppp2ca;Cd68;Arrb2;C1qbp;Ywhae;Ccl5;Ccl9;Nme2;Nme1;Med1;Smarce1;Kat2a;Naglu;Grn;Milr1;Prkca;Dnajb9;Arf6;Lgmn;Ninj1;Ap3b1;Lgals3;Pspc1;Rgcc;Klf10;Lgals1;Tmbim6;Pcbp2;Snx4;Phf10;Cd320;H2-D1;Trem2;Gpr108;Ndfip1;Cd74;Csf1r;Unc93b1;Banf1;Bad;Vegfb;Lpxn;Anxa1;Pten;Blnk;Cuedc2;Bmi1;Phpt1;Zbtb6;Ppp6c;Spi1;B2m;Il1a;Il1b;Cst7;Gnas;Adrm1;Hax1;Psmb4;Ecm1;Fcgr1;Polr3c;Rap1a;Bcl10;Ube2j1;Akirin2;Stoml2;Smpdl3b;Kdm1a;C1qb;Mad2l2;Park7;Lyar;Ube2k;Stap1;Pf4;Glmn;Crlf2;Eif2b1;Znhit1;Actb;Gpnmb;Vamp8;C3ar1;Clec4d;Cd9;Clec7a;Oscar;Apoe;Rps19;Cxcl17;Tyrobp;Bax;Tmem126a;Hras;Cd81;Lamp1;Cnot7;Hmgb2;Dhps;Cbfb;Cyba;Casp1;Acp5;Hspa8;Plscr1;Lamp2;Brcc3	Stat1;Wdfy1;Gigyf2;Rab7b;Nek7;Dennd1b;Abl2;Cd84;Parp1;Tnfaip3;Foxo3;Lilrb4a;Vsir;Zbtb7a;Cactin;Tbk1;Stat2;Myo1g;Irf1;Irgm2;Smcr8;Pld2;Dhx33;Shpk;Crk;Abr;Myo18a;Trim25;Stat3;Dusp3;Cd300lb;Rptor;Nploc4;Adam17;Rsad2;Nfkbia;Prkch;Dicer1;Hsp90aa1;Rcor1;Traf3;Lgals8;Gpr137b;Lyst;Cd83;Syk;Mef2c;Wdr41;Pik3r1;Il6st;Zmiz1;Pbrm1;Ptk2b;Lrch1;Acod1;Ptk2;Scrib;Tob2;Ano6;Tarbp2;Nckap1l;Dnaja3;Socs1;Prkdc;Mapk1;Crkl;Tfrc;Parp9;Cd47;Pdpk1;Mapk14;H2-K1;Tap1;Nfkbil1;Pja2;Twsg1;Prkce;Socs5;Msh2;Thoc1;Slc39a6;Hspa9;Matr3;Malt1;Dtx4;Cd274;Pdcd1lg2;Lipa;Pik3ap1;Gpam;Il15ra;Traf2;Card9;Rapgef1;Abl1;Zbtb34;Dab2ip;Itga4;Ambra1;Traf6;Cd44;Mertk;Sirpa;Prnp;Rassf2;Polr3f;Samhd1;Src;Plcg1;Sdc4;Nfatc2;Slc7a11;Dhx36;Cd1d1;Zbtb7b;Tnfaip8l2;Notch2;Csf1;Vav3;Lyn;Tlr4;Jun;Pde4b;Laptm5;Cnr2;Tnfrsf1b;Pik3cd;Cdk6;Slc4a2;Hcar2;Ncf1;Usp12;Slc7a1;Nod1;Irak2;Pvr;Paf1;Nfkbid;Cd22;Klhl25;Gab2;Inppl1;Swap70;Ctr9;Gprc5b;Coro1a;Itgal;Ptpre;Stxbp2;F7;Slc7a2;Hmox1;N4bp1;Adcy7;Ap1g1;Plcg2;Icam1;Smarca4;Ldlr;Siae;Ubash3b;Sin3a;Leo1;Rhoa;Smarcc1;Mlh1;Ctnnb1;Tfe3;Ddx3x;Nkap;Xiap;Cd99l2;Ikbkg;Msn;Nono
Positive Regulation Of Extrinsic Apoptotic Signaling Pathway	GOBP	-1.05164	1.51976	Ppp1ca;Pten;Bcl10;Faf1	Atf3;Trps1;Pak2;Tnfrsf12a;Pmaip1;Traf2;Siglec1;Stk4;Tlr4
Positive Regulation Of Protein Ubiquitination	GOBP	2.71178	1.65103	Ube2d1;Cry1;Ube2n;Commd1;Npm1;Ubb;Gabarap;Birc5;Pdcd6;Ndfip2;Rbx1;Ndfip1;Pten;Bmi1;Ube2v1;Bcl10;Kdm1a;Rchy1;Ube2s;Gsk3a;Psmd10	Pttg1ip;Nhlrc1;Cdc14b;Mycbp2;Skp2;Prickle1;Dnaja3;Ube2l3;Wbp1l;Hspa5;Laptm5;Ube3a;Arrb1;Birc3;Rassf1;Ddx3x;Xiap
Response To Nutrient Levels	GOBP	-1.20799	2.85023	Mbd3;Pemt;Cd68;Gabarap;Kat2a;Max;Dnajc15;Klf10;Txn2;Tspo;Sod1;Sod2;Gstp1;Il1a;Map1lc3a;Pex2;Eif2a;Gclm;Sh3glb1;Bcl10;Alad;Rheb;Spp1;Eif2b1;Psph;Bmt2;Ogg1;Sec13;Apoe;Bnip3;Fcor;Star;Eif4ebp1;Gabarapl2;Cdkn2d;Hspa8;Higd1a;Lamp2	Atg4b;Ralb;Usf1;Atf3;Lrp11;Sesn1;Foxo3;Fnip1;Larp1;Flcn;Trim25;Rptor;Dnmt3a;Prkch;Atxn3;Prkaa1;Rictor;Plec;Atf4;Adsl;Slc38a2;Mapk1;Eif4g1;Tfrc;Wdr24;Mapk14;Pim1;Adrb2;Pmaip1;Cpt1a;Fads1;Lipa;Il15ra;Tsc1;Slc25a25;Hspa5;Zeb2;Ambra1;Src;Pld1;Jun;Prkaa2;Kdm4a;Sesn2;Ywhag;Asns;Mios;Adipor2;Itfg2;Gabarapl1;Tnrc6a;Insr;F7;Acsl1;Lpl;Wdr59;Ldlr;Cbl;Sik2;Suv39h1;Cybb
Erythrocyte Differentiation	GOBP	0.599485	1.17881	Tcea1;Tcf3;Med1;Hmga1;Rps14;Sp3;Spi1;Rps6;Lyar;Hscb;Rps19;Slc25a5	Cflar;Zbtb7a;Nfe2l1;Rcor1;Sfxn1;Sp1;Nckap1l;Pknox1;Hspa9;Lyn;Kmt2e;Maea;Add1;Cebpg;Smarca4
Pyrimidine Nucleobase Metabolic Process	GOBP	0.55058	1.03242	Dpys;Cmpk1	Mapk1;Umps;Rrm1
Endothelial Cell Activation	GOBP	-0.451051	0.919729	Ppia	Tcf4;Smad4
Pigment Granule Localization	GOBP	0.55058	1.57408	Dctn2;Rab11a	Vps33b;Myo7a;Map2k1;Myo5a
Negative Regulation Of Peptidyl-Serine Phosphorylation	GOBP	0.592873	0.571243	Bak1;Pten;Bax	Pwp1;Ppm1f;Rassf2
Response To Mitochondrial Depolarisation	GOBP	-0.536039	1.79052	Pink1;Tomm7	Sqstm1;Atg13;Ambra1;Mfn2;Smurf1
Cellular Pigmentation	GOBP	2.39586	1.35868	Dctn2;Cd63;Bloc1s1;Dtnbp1;Ap3b1;Ap3s1;Bloc1s2;Snapin;Ap1s1;Apoe;Rab11a;Ap1s2	Pikfyve;Lyst;Ap3m1;Vps33b;Myo7a;Ap1m1;Ap1g1;Map2k1;Myo5a
Pyrimidine Ribonucleoside Catabolic Process	GOBP	-0.80842	0.540184		Apobec1
Response To Muramyl Dipeptide	GOBP	-1.79044	2.67951		Tnfaip3;Nfkbia;Mapk14;Vim;Card9;Arhgef2;Nod1
Natural Killer Cell Proliferation	GOBP	-0.699499	0.638112		Elf4
Animal Organ Formation	GOBP	-1.91979	1.51261		Mef2c;Mapk1;Rbpj;Map2k1;Ctnnb1
Neuromuscular Process	GOBP	-0.865079	2.70283	Pnkd;Psap;Gaa;Hexb;Fxn;Pten;Zmpste24;Camta1;Uchl1;Vps35;Ap1s2	Gigyf2;Abl2;Parp1;Abr;Hsp90aa1;Mycbp2;Adrb2;Vti1a;Abl1;Icmt;Kcnab2;Hipk2;Pex5;Opa3;Myo7a;Cln3;Cln8;Pomk;Comp;Aplp2;Herc1;Mecp2
Ribosomal Large Subunit Export From Nucleus	GOBP	1.1706	0.45975	Npm1;Ran	Nup88
Decidualization	GOBP	-1.14565	-0.670296	Bsg	Parp1;Mapk1
Negative Regulation Of Sister Chromatid Cohesion	GOBP	0.649895	0.638112	Naa10	Atrx
Germinal Center Formation	GOBP	-1.1007	0.919729		Adam17;Mef2c
Detection Of Calcium Ion	GOBP	0.649895	0.638112	Calm2	Calm1
Branched-Chain Amino Acid Catabolic Process	GOBP	0.645076	2.45703	Hibadh;Bckdk;Hsd17b10	Mccc2;Ivd;Mccc1;Dbt;Hmgcl;Bcat1;Bckdha
Virion Assembly	GOBP	1.38405	0.916107	Spcs1;Chmp2a;Apoe;Tsg101;Mvb12a	Usp6nl;Chmp1a;Ddx6;Nedd4
Heterocycle Metabolic Process	GOBP	3.3461	4.95151	Tcea1;Vcpip1;Imp4;Osgepl1;Ndufb3;Farsb;Mrpl44;Dtymk;Snrpe;Cdc73;Uchl5;Mpc2;Ephx1;Ints7;Sf3b5;Snx3;Smarcb1;Polr2e;Ndufs7;Rps15;Tcf3;Lsm7;Ndufa12;Ube2n;Ptges3;Nabp2;C1d;Commd1;Prorsd1;Npm1;Pttg1;Nhp2;Ube2b;Vdac1;Hint1;Pemt;Rpl26;Arrb2;C1qbp;Tefm;Taf15;Znhit3;Nme2;Nme1;Med1;Rpl27;Slc25a39;Mrpl12;Dcxr;Smc6;Rps7;Fut8;Papola;Cinp;Pld4;Nudt14;Gmnn;Gmds;Pcbd2;Ndufs6;Ell2;Ccnh;Ap3b1;Nsa2;Smn1;Taf9;Ak6;Ndufs4;Thoc7;Rps24;Gnpnat1;Lgals3;Apex1;Cebpe;Sap18;Rnaseh2b;Nudt18;Sub1;Rida;Polr2k;Dpys;Eif3e;Eny2;Med30;Ndufb9;Chrac1;Puf60;Exosc4;Polr2f;Rbx1;Ndufa6;Zcrb1;Mcrs1;Atf1;Pcbp2;Pam16;Rsl1d1;Tra2b;Rpl35a;Ndufb4;Hmgn1;Gtf2h5;Rnaset2b;Rnaset2a;Mpc1;Wtap;Ndufb10;Nme4;Hmga1;Snrpc;Rpl10a;Ndufv3;U2af1;Rps28;Ndufa7;Lsm2;Rpp21;Supt3;Mpnd;Ndufa11;Ndufv2;Hnrnpll;Cript;Rbbp8;Polr2d;Etf1;Ndufa2;Rps14;Ndufs8;Rbm4b;Sf3b2;Banf1;Drap1;Rnaseh2c;Prdx5;Trmt112;Bad;Macrod1;Polr2g;Uqcc3;Prpf19;Fxn;A1cf;Rpp30;Ndufb8;Npm3;Sfr1;Gsto1;Gucy2g;Acsl5;Bmi1;Uap1l1;Rpl7a;Fubp3;Swi5;Ndufa8;Rpl35;Orc4;Mettl5;Ndufs3;Nop10;Dtwd1;Snrpb;Snrpb2;Csnk2a1;Raly;Srsf6;Ube2v1;Gnas;Adrm1;Rps21;Ndufb5;Ndufc1;Rsrc1;Flad1;S100a10;Scnm1;Hormad1;Sf3b4;Rbm8a;Polr3c;Csde1;Bcas2;Prpf38b;Rnpc3;Gar1;Ube2d3;Rpf1;Ggh;Pnrc1;Ndufb6;Nudt2;Stoml2;Rad23b;Alad;Rps6;Usp1;Prpf38a;Cmpk1;Akr1a1;Rps8;Med8;Ebna1bp2;Ybx1;Zmpste24;Ndufs5;Lsm10;Rpl11;Kdm1a;Sdhb;Mad2l2;Park7;Acot7;Ssu72;Dnajc2;Srpk2;Lyar;Qdpr;Med28;Spp1;Pop5;Srsf9;Arl6ip4;Ran;Sbds;Rfc2;Dnajc30;Mdh2;Polr2j;Prkrip1;Pop7;Bud31;Gtf3a;Polr1d;Rpa3;Lsm8;Ndufa5;Ndufb2;Ssbp1;Lsm5;Pole4;Snrpg;Snrnp27;Chchd4;Lsm3;Thumpd3;Ogg1;Hnrnpf;Dcp1b;Emg1;Hebp1;Wbp11;Med21;Ndufa3;Snrpd2;Gemin7;Rps19;Exosc5;Blvrb;Rps16;Med29;Nudt19;Pold1;Med25;Pih1d1;Mcee;Snrpa1;Rps17;Ndufc2;Taf10;Ndufab1;Nsmce1;Aldoa;Dctpp1;Bccip;Mgmt;Taldo1;Gins4;Lsm1;Star;Gtf2e2;Cnot7;Hmgb2;Hpf1;Ndufa13;Lsm4;Babam1;Pgls;Lsm6;Ndufb7;Rad23a;Nudt21;Gins2;Aprt;Cwc15;Ubl5;Cdkn2d;Elof1;Tbrg1;Hspa8;Hmbs;Rps25;Rexo2;Rbm7;Fdx1;Idh3a;Snapc5;Gtf2a2;Cyb5r4;Mthfsl;Mthfs;Morf4l1;Nme6;Rpl14;Lars2;Rbm3;Ndufb11;Ube2a;Ndufa1;Cul4b;Cetn2;Lage3;Brcc3;Pin4;Prps1;Hsd17b10	Mcm3;Uggt1;Rev1;Stat1;Pms1;Gtf3c3;Sf3b1;Ndufs1;Cnot9;Trip12;Atg16l1;Tsn;Smg7;Rnasel;Parp1;Sde2;Iars2;Dtl;Shprh;Tbpl1;Foxo3;Ascc3;Dna2;Pwp2;Pdxk;Ptbp1;Zbtb7a;Cactin;Nfic;Pwp1;Rtcb;Zfc3h1;Hmga2;Shmt2;Prim1;Pan2;Cs;Pes1;Sf3a1;Ascc2;Ogdh;Purb;Fignl1;Pnpt1;Pank3;Sqstm1;Rad50;Irf1;Cnot8;Gemin5;Polr2a;Ctns;Shpk;Mettl16;Tsr1;Rpa1;Prpf8;Utp6;Acaca;Srsf1;Pnpo;Cwc25;Casc3;Top2a;Stat3;Coasy;Ftsj3;Ddx5;Cant1;Endov;Dnmt3a;Nbas;Nol10;Cpsf3;Baz1a;Prpf39;Zfyve26;Rbm25;Entpd5;Dlst;Mlh3;Snw1;Cpsf2;Dicer1;Hsp90aa1;Heatr1;Prpf4b;Ddx46;Cdc14b;Nsun2;Sdha;Msh3;Hmgcr;Utp15;Mccc2;Pik3r1;Srek1;Ppwd1;Hmgcs1;Polr3a;Dcp1a;Pbrm1;Eaf1;Tep1;Ints9;Elp3;Zc3h13;Mbnl2;Nipbl;Pop1;Pabpc1;Ago2;Cpsf1;Atf4;Adsl;Rrp7a;Sp1;Tarbp2;Dnaja3;Glyr1;Usp7;Ercc4;Parn;Prkdc;Mapk1;Opa1;Ncbp2;Umps;Dtx3l;Parp9;Atp6v1a;Bach1;Urb1;Thoc6;Srrm2;Tbl3;Nudt3;Mapk14;Cmtr1;Btbd9;Wdr4;Akap8l;Wdr46;Mdc1;Cdc5l;Aars2;Hsp90ab1;Ubr2;Taf8;Mocs1;Uhrf1;Khsrp;Lrpprc;Rhoq;Msh2;Epc1;Thoc1;Taf4b;Elp2;Mocos;Wdr36;Ik;Hars2;Taf7;Gnpda1;Hsd17b4;Adrb2;Smad4;Elac1;Ndufv1;Kdm2a;Wdr74;Fen1;Ddb1;Fam111a;Lipa;Aldh18a1;Lcor;Cwf19l1;Pdcd11;Gpam;Dclre1a;Ankrd16;Med22;Rxra;Gtf3c5;Gtf3c4;Ttf1;Exosc2;Abl1;Uck1;Slc25a25;Gpd2;Ssrp1;Tnks1bp1;Celf1;Hipk3;Aqr;Mfap1a;Snrnp200;Prnp;Esf1;Polr3f;Ncoa6;Nfs1;Rbm39;Aar2;Samhd1;Src;Rprd1b;Actr5;Zmynd8;Nfatc2;Rtel1;Prpf6;Dhx36;Ints3;Tars2;Bcl9;Wdr3;Wdr77;Taf13;Mettl14;Tgs1;Chd7;Rngtt;Nol6;Vcp;Zcchc7;Ncbp1;Mtap;Jun;Ak4;Pde4b;Orc1;Rad54l;Trit1;Thrap3;Sesn2;Rsrp1;Srrm1;Hmgcl;Pgd;Icmt;Kcnab2;Pank4;Kmt2e;Rbm33;Rfc1;Hnrnpdl;Helq;Aff1;Cdc7;Ep400;Tfip11;Med13l;Crcp;Ncf1;Srrt;Ptcd1;Cpsf4;Uspl1;Brca2;Snd1;Polr1a;Tet3;Mcm2;Aldh1l1;Bms1;Apobec1;Chd4;U2af2;Lig1;Clasrp;Cic;Dyrk1b;Paf1;Cebpg;Gpatch1;Ctu1;Snrnp70;Spty2d1;Herc2;Mphosph10;Aen;Ticrr;Uvrag;Rrm1;Swap70;Ampd3;Ctr9;Usp47;Smg1;Thumpd1;Maz;Kif22;Cd2bp2;Phrf1;Xab2;Gpat4;Acsl1;Atp6v1b2;Ell;Hmox1;Prmt9;Wdr83;Adcy7;Fto;Usb1;Cnot1;Tk2;Prmt7;Chtf8;Nfat5;Sf3b3;Rfwd3;Pgbd5;Tsnax;Ppan;Dnmt1;Kri1;Smarca4;Eepd1;Cep164;Bud13;Sin3a;Ppcdc;Edc3;Dis3l;Anxa2;Leo1;Mto1;Atr;Nmnat3;Topbp1;Rbm5;Rhoa;Usp4;Setd2;Mlh1;Wdr48;Ctnnb1;Gpkow;Suv39h1;Ddx3x;Maoa;Rbm10;Akap17b;Thoc2;Dkc1;Nono;Taf1;Atrx;Atp7a;Apex2;Tsr2;Smc1a
Regulation Of Intracellular Transport	GOBP	1.57012	2.82001	Sumo1;Arpc2;Mff;Snx3;Nus1;Stk11;Oaz1;Commd1;Sar1b;Ywhae;Itgb1bp1;Dab2;Eif3e;Arhgap8;Edem2;Ergic3;Pkig;Ufm1;Pdcd10;Sh3glb1;Ube2j1;Scp2;Pink1;Park7;Tomm7;Ppp1cc;Ran;Fis1;Chchd4;Camk1;Gsk3a;Pdcd5;Nup62;Hras;Cd81;Lamp1;Use1;Vps35;Mtmr2;Rab11a;Bcap31;Emd	Pgap1;Actr3;Ptpn14;Sar1a;Pcnt;Ube2g2;Nf2;Nefh;Kif3a;Dync1h1;Hsp90aa1;Nsun2;Pik3r1;Lcp1;Prkaa1;Rangap1;Usp7;Mapk1;Ncbp2;Crebrf;Mapk14;Akap8l;Ier3;Hsp90ab1;Kif5b;Pmaip1;Stom;Ttc21b;Arhgap1;Prnp;Tm9sf4;Src;Ptpn1;Asph;Ldlrap1;Insig1;Ptpn11;Edem1;Pcm1;Arv1;Rdx;Map2k1;Anxa2;Nedd4;Dnajc13;Setd2;Rbm10;Thoc2;Mecp2;Gdi1;Msn
Regulation Of Cell Migration	GOBP	-1.48707	4.81085	Ptp4a1;Arpc2;Adipor1;Nus1;Mif;Bsg;Igf1;Cd63;Pfn1;C1qbp;Ccl5;Hdac5;Grn;Prkca;Rhob;Itgb1bp1;Arf6;Lgmn;Ninj1;Pdcd6;Lgals3;Apex1;Rgcc;Dab2;Sh3bp1;Sod2;Ube2i;Trem2;Cd74;Csf1r;Gstp1;Fam89b;Vegfb;Anxa1;Pten;Lcn2;Spi1;Il1a;Il1b;Snai1;Pdcd10;Adam15;S100a11;Ecm1;Lmo4;Sdcbp;Stmn1;Park7;Stap1;Anxa3;Suds3;Gpnmb;Tmsb10;C3ar1;Cd9;Clec7a;Arhgdib;Apoe;Cxcl17;Aldoa;Hras;Cd81;Ing1;Ing2;Sap30;Acp5;Rab11a;Tmsb4x	Clasp1;Epb41l5;Actr3;Abl2;Plxna2;Foxo3;Vsir;Plxnc1;Osbpl8;Lrp1;Flcn;Map2k3;Pld2;Crk;Abr;Rffl;Spag9;Stat3;Dusp3;Adam17;Pik3cg;Numb;Dicer1;Rreb1;Mef2c;Pik3r1;Il6st;Plau;Spata13;Elp3;Ptk2b;Lrch1;Nipbl;Ago2;Ptk2;Plxnb2;Ano6;Sp1;Itga5;Nckap1l;Pkp2;Ppm1f;Mapk1;Crkl;Cd47;Adamts1;Pdpk1;Mapk8ip3;Prkce;Mapre2;Hbegf;Diaph1;Cd274;Shtn1;Vim;Il1rn;Abl1;Hspa5;Dab2ip;Zeb2;Itga4;Spred1;Src;Plcg1;Stk4;Sdc4;Zmynd8;Pld1;Rapgef2;Arhgef2;Lrig2;Csf1;Lyn;Trp53inp1;Glipr2;Tlr4;Jun;Dock7;Plpp3;Sdc3;Clic4;Rcc2;Pik3cd;Atp8a1;Coro1c;Pdgfa;Flt1;Plxna1;Adipor2;Actn4;Igf1r;Sema4b;Iqgap1;Gab2;Swap70;Cln3;Coro1a;Maz;Itgax;Insr;F7;Hmox1;Plcg2;Nrp1;Amotl1;S1pr2;Icam1;Smarca4;Rdx;Sin3a;Map2k1;Myo5a;Gnai2;Rhoa;Clasp2;Cd99l2;Mecp2;Msn;Atp7a
Negative Regulation Of Fibroblast Migration	GOBP	0.551704	1.29577	Itgb1bp1	Zeb2;Adipor2
Ureter Development	GOBP	-0.80842	-0.822259
Regulation Of Glucan Biosynthetic Process	GOBP	-0.648131	1.12471	Igf1;Ppp1ca	Ppp1r3e;Sorbs1;Insr;Ppp1r3b
Positive Regulation Of Smooth Muscle Cell Migration	GOBP	-0.687481	2.60461	Arpc2;Igf1;Ccl5;S100a11;Tmsb4x	Lrp1;Crk;Il6st;Plau;Ptk2;Adamts1;Src;Tlr4;Dock7;Iqgap1;Myo5a;Atp7a
Regulation Of Biomineral Tissue Development	GOBP	-0.852853	2.49314	Srgn;Csf1r;Ecm1;Sgms2;Zmpste24;Atraid	Atp2b1;Nbr1;Dicer1;Mef2c;Ptk2b;Atf4;Ano6;Pkdcc;Adrb2;Rxra;Slc4a2;Slc20a2;Comp;Suv39h1
Regulation Of Cellular Response To Transforming Growth Factor Beta Stimulus	GOBP	-0.661642	2.45982	Stk11;Snx6;Fam89b;Sdcbp;Zfyve9;Suds3;Cav2;Ing1;Ing2;Sap30;Gipc1;Snx1	Cflar;Zbtb7a;Lrp1;Flcn;Adam17;Snw1;Ints9;Pdpk1;Hsp90ab1;Twsg1;Smad4;Got1;Hspa5;Zeb2;Spred1;Rasl11b;Smurf1;Hipk2;Snx25;Glg1;Sin3a
Negative Regulation Of Autophagy	GOBP	-1.25946	1.62624	Tspo;Rnf5;Trem2;Pink1;Eif4g2;Nupr1	Tnfaip3;Smcr8;Stat3;Rptor;Ptk2;Klhl22;Eif4g1;Tsc1;Golga2;Kdm4a;Hmox1;Il10ra;Herc1
Positive Regulation Of Long-Term Synaptic Potentiation	GOBP	-1.01463	-0.555515	Lgmn	Sqstm1;Stau1
Negative Regulation Of Lipid Metabolic Process	GOBP	-1.00035	2.56561	Dbi;Sod1;Il1b;Snai1;Mettl20;Apoe	Acadvl;Ormdl3;Pik3cg;Prkaa1;Sik1;Erlin1;Insig1;Rest;Hcar2;Pdgfa;Apobec1;Klhl25;Crtc3;Erlin2;Sik2
Cellular Response To Cholesterol	GOBP	-1.27376	-0.612692		Nfe2l1
Melanosome Transport	GOBP	0.842562	0.824052	Dctn2;Rab11a	Map2k1;Myo5a
Neuron Projection Morphogenesis	GOBP	-2.55951	1.93611	Bsg;Stk11;Llph;Ubb;Prkca;Dtnbp1;Smn1;Clu;Rpl24;Metrn;Csf1r;Pten;Abi1;Cdh4;Lmo4;Stmn1;Kdm1a;Draxin;Uchl1;Tsc22d4;Actb;Grcc10;Cacna1f	Trak2;Als2;Nrp2;Stk25;Abl2;Plxna2;Stxbp5;Plxnc1;Lrp1;Nefh;Adam17;Kidins220;Numb;Dicer1;Mef2c;Mycbp2;Ptk2;Plxnb2;Prickle1;Nckap1l;Mapk8ip3;Ddr1;Kif5b;Diaph1;Smad4;Shtn1;Golga2;Dab2ip;Zeb2;Itga4;Dock7;Ece1;Rere;Ptpn11;Tmem106b;Plxna1;Igf1r;Sema4b;Iqgap1;Ist1;Nrp1;Aplp2;Map2k1;Ctnnb1;Slc9a6;Atp7a
Synaptic Vesicle Endosomal Processing	GOBP	0.842562	0.824052	Vamp4;Ap1s2	Stx6;Vti1a
Regulation Of Intracellular Sterol Transport	GOBP	1.31413	2.07765	Nus1;Scp2	Ldlrap1;Arv1;Anxa2
Nucleoside Phosphate Catabolic Process	GOBP	-0.852853	0.988136	Hint1;Nudt18;Dpys;Acot7;Nudt19;Dctpp1	Cant1;Entpd5;Nudt3;Samhd1;Vcp;Pde4b;Pank4;Ncf1;Ampd3
Columnar/Cuboidal Epithelial Cell Development	GOBP	-2.10266	1.71666		Dicer1;Il6st;Pdpk1;Src;Cdk6;Gpat4
Fibroblast Growth Factor Receptor Signaling Pathway	GOBP	-0.817127	1.35101	Churc1;Cep57	Crkl;Ndst1;Ptpn11;Iqgap1;Ctnnb1
Positive Regulation Of Cell-Substrate Junction Organization	GOBP	0.716894	3.98861	Itgb1bp1;Arf6;Cfl1;S100a10	Epb41l5;Dusp3;Pik3r1;Ppm1f;Mapre2;Tsc1;Abl1;Fmn1;Sdc4;Ptpn11;Iqgap1;Nrp1
Proton Motive Force-Driven Atp Synthesis	GOBP	9.50678	-1.04622	Ndufb3;Ndufs7;Ndufa12;Ndufs6;Ndufs4;Ndufb9;Ndufa6;Ndufb4;Ndufb10;Ndufv3;Ndufa7;Ndufa11;Ndufv2;Ndufa2;Ndufs8;Ndufb8;Ndufa8;Ndufs3;Ndufb5;Ndufc1;Ndufb6;Stoml2;Ndufs5;Sdhb;Ndufa5;Ndufb2;Ndufa3;Ndufc2;Ndufab1;Ndufa13;Ndufb7;Ndufb11;Ndufa1	Ndufs1;Sdha;Atp6v1a;Ndufv1
Proline Transport	GOBP	-1.00821	1.02808		Slc38a2;Slc36a4
Positive Regulation Of Receptor Signaling Pathway Via Stat	GOBP	1.00989	0.981487	Adipor1;Calm2;Usp1;Crlf2	Calm1;Jak1;Il10ra;Wdr48
Toll-Like Receptor 3 Signaling Pathway	GOBP	-1.01463	-1.03862	Unc93b1	Irf1
Megakaryocyte Development	GOBP	-0.480719	0.874125	Med1;Abi1	Wasf2;Ptpn11;Vps33b
Negative Regulation Of Lymphocyte Migration	GOBP	-0.699499	0.638112		Lrch1
Ovarian Follicle Development	GOBP	-0.621209	0.699649	Arrb2;Sod1;Adrm1;Bax	Foxo3;Smad4;Src;Ube3a;Arrb1
Cell Junction Assembly	GOBP	-2.34595	3.11766	Vmp1;Prkca;Sh3bp1;Pten;Cdh4;Sdcbp;Actb;Cd9	Lamc1;Flcn;Crk;Slc39a9;Ptk2b;Plec;Plxnb2;Itga5;Pkp2;Crkl;Pak2;Pdpk1;Sorbs1;Pkp4;Ctnnd1;Src;Hipk1;Tln1;Dock7;Rcc2;Wdr1;Actn4;Thsd1;Peak1;Rhoa;Ctnnb1;Mecp2;Ophn1
Monosaccharide Catabolic Process	GOBP	0.920779	0.575346	Eno3;Hexb;Bad;Gapdh;Aldoa;Glb1	Pfkp;Galm;Gale;Eno2;Dhdh
Cellular Response To Growth Hormone Stimulus	GOBP	0.55058	1.57408	Shoc2;Star	Stat3;Pik3r1;Ptk2;Jak1
Regulation Of T Cell Activation	GOBP	-0.867721	3.21636	Arg1;Smarcb1;Igf1;Ccl5;Smarce1;Kat2a;Ap3b1;Lgals3;Lgals1;Phf10;H2-D1;Ndfip1;Cd74;Bad;Anxa1;Pten;Bmi1;B2m;Il1a;Il1b;Adrm1;Bcl10;Pf4;Glmn;Znhit1;Actb;Gpnmb;Cd81;Dhps;Cbfb	Abl2;Foxo3;Lilrb4a;Vsir;Irf1;Dusp3;Dicer1;Hsp90aa1;Lgals8;Cd83;Syk;Il6st;Zmiz1;Pbrm1;Scrib;Nckap1l;Dnaja3;Socs1;Tfrc;Cd47;H2-K1;Twsg1;Socs5;Malt1;Cd274;Pdcd1lg2;Gpam;Abl1;Ambra1;Traf6;Cd44;Sirpa;Prnp;Sdc4;Cd1d1;Zbtb7b;Tnfaip8l2;Laptm5;Tnfrsf1b;Slc4a2;Slc7a1;Nfkbid;Klhl25;Coro1a;Itgal;Smarca4;Rhoa;Smarcc1;Ctnnb1;Nkap
Negative Regulation Of Signaling	GOBP	-1.73704	6.42944	Adipor1;Arg1;Ube2d1;Mif;Rnf126;Stk11;Cry1;Igf1;Ube2n;Irak3;Ppia;Commd1;Ube2b;Ppp2ca;Arrb2;C1qbp;Suz12;Ccl5;Tob1;Prkca;Itgb1bp1;Dnajb9;Snx6;Lgmn;Pdcd6;Socs4;Lgals3;Clu;Tpt1;Dab2;Eny2;Sh3bp1;Tspo;Tmbim6;Pfdn5;Pcbp2;Pam16;Sod2;Bak1;Trem2;Gpr108;Cd74;Gstp1;Banf1;Fam89b;Lpxn;Fxn;Pten;Bmi1;Phpt1;Ppp6c;Tank;Dusp19;Ndufs3;Ptpmt1;Spi1;Creb3l1;Il1b;Snai1;Anxa5;Ecm1;Rnf115;Gclm;Ap1ar;Dnaja1;Caap1;Smpdl3b;Stmn1;Kdm1a;Pink1;Dhrs3;Draxin;Mad2l2;Park7;Stap1;Suds3;Bmt2;Cav2;Ybx3;Apoe;Plaur;Gsk3a;Nup62;Bax;Tsg101;Ddias;Ndufc2;Smpd1;Kctd13;Mvp;Ing1;Cnot7;Slc25a4;Ing2;Sap30;Hmgb2;Ndufa13;Cdkn2d;Hspa8;Rbpms2;Snx1;Faim;Higd1a;Slc25a5;Lamp2;Emd;Igbp1;Psmd10	Stat1;Cflar;Tmbim1;Cnot9;Pid1;Ncl;Gigyf2;Dgkd;Rab7b;Ptprv;Rgs2;Abl2;Atf3;Tnfaip3;Sesn1;Foxo3;Lilrb4a;Pttg1ip;Zbtb7a;Pias4;Cactin;Hmga2;Tbk1;Pip4k2c;Lrp1;Stat2;Nf2;Fignl1;Plek;Fbxw11;Irf1;Fnip1;G3bp1;Irgm2;Flcn;Map2k3;Epn2;Pld2;Git1;Tnfaip1;Rffl;Rnf43;Pip4k2b;Dusp3;Socs3;Rptor;Nploc4;Adam17;Nfkbia;Atxn3;Hmgcr;Il6st;Ints9;Ptk2b;Acod1;Prkaa1;Deptor;Atf4;Pim3;Prickle1;Lmbr1l;Tarbp2;Dnaja3;Usp7;Socs1;Bfar;Prkdc;Lztr1;Opa1;Cd47;Rcan1;Pdpk1;Crebrf;Mapk14;Stk38;Brd4;Atf6b;Nfkbil1;Ier3;Ppp1r10;Trim39;Cd2ap;Hsp90ab1;Ubr2;Lonp1;Twsg1;Socs5;Arhgap12;Thoc1;Adrb2;Smad4;Frmd8;Hif1an;Sufu;Eif3a;Il1rn;Tsc1;Rapgef1;Usp20;Abl1;Hspa5;Dab2ip;Ctnnd1;Cd44;Hipk3;Spred1;Vps18;Ubr1;Tmem127;Dusp2;Sirpa;Prnp;Rassf2;Samhd1;Src;Ywhab;Stk4;Ncoa5;Ptpn1;Cdc42se1;Prkacb;Lyn;Vcp;Fktn;Tlr4;Leprot;Pde4b;Prkaa2;Laptm5;Sesn2;Cnr2;Mfn2;Errfi1;Cdk11b;Insig1;Slc35f6;Ift172;Tbc1d1;Rasl11b;Rest;Kctd10;Ptpn11;Ywhag;Rasa4;Smurf1;Hipk2;Rab11fip5;Vhl;Vgll4;Itfg2;Ptgir;Nfkbid;Cd22;Wtip;Ube3a;Igf1r;Crtc3;Arrb1;Inppl1;Usp47;Maz;Ptpre;Tnfrsf23;Rasa3;Snx25;Tmem161a;Hmox1;Cnot1;Glg1;Nrp1;Icam1;Smarca4;Ldlr;Kank2;Ubash3b;Cbl;Hyou1;Sin3a;Tle3;Map2k1;Cgnl1;Nedd4;Myo5a;Phip;Dusp7;Gnai2;Rhoa;Ctnnb1;Ddx3x;Xiap;Ikbkg;Nono
Negative Regulation Of Cytosolic Calcium Ion Concentration	GOBP	-0.668114	1.80392	Tmbim6	Atp2b1;Lrp1;Il6st;Got1
Negative Regulation Of Lipid Transport	GOBP	1.07952	-0.72792	Cry1;Tspo;Fis1;Apoe	Hbp1;Ptpn11
Tube Development	GOBP	-2.314	6.22404	Pdcl3;Marcks;Nus1;Bsg;Igf1;Elk3;Ptges3;Ccm2;Ubb;Pfn1;Med1;Kat2a;Naglu;Hdac5;Prkca;Rhob;Itgb1bp1;Rps7;Rala;Ninj1;Pdcd6;Ap3b1;Commd5;Fmnl3;Ift57;Bak1;Hmga1;Mydgf;Ppp1ca;Cfl1;Vegfb;Pten;Bmi1;Sp3;Spi1;Ctsz;Adrm1;Pdcd10;Adam15;Ecm1;Lmo4;Bcl10;Pik3r3;Srpk2;Spp1;Glmn;Kdm2b;Apoe;Cxcl17;Rpl13a;Bax;E2f8;Aqp11;Coq7;Asah1;Ing2;Fkbp8;Rbpms2	Stat1;Nrp2;Ncl;Epb41l5;Abl2;Plxna2;Sgpl1;Specc1l;Pcnt;Hmga2;Lrp1;Ppp3r1;Kif3a;Ctns;Mks1;Tnrc6c;Sdc1;Pik3cg;Hectd1;Dicer1;Syk;Mef2c;Rasa1;Aggf1;Il6st;Plau;Zmiz1;Pbrm1;Ptk2b;Nipbl;Mtss1;Ptk2;Scrib;Plxnb2;Prickle1;Sp1;Itga5;Mapk1;Crkl;Eif4g1;Opa1;Cd47;Tnfrsf12a;Mapk8ip3;Mapk14;Pknox1;Vps52;Ddr1;Cul7;Pkdcc;Mib1;Hbegf;Smad4;Kdm2a;Lipa;Sufu;Vav2;Rxra;Tsc1;Abl1;Dab2ip;Zeb2;Ambra1;Traf6;Cd44;Fmn1;Spred1;Bcl2l11;Gzf1;Src;Stk4;Sdc4;Ncoa3;Spata2;Fndc3b;Pik3ca;Slc7a11;Tiparp;Shc1;Notch2;Man1a2;Csf1;Vav3;Prkacb;Chd7;B4galt1;Slc31a1;Jun;Stk40;Wasf2;Clic4;Luzp1;Ece1;Errfi1;Ift172;Rbpj;Wdr19;Kctd10;Stx2;Pdgfa;Flt1;Hipk2;Brpf1;Vhl;Adipor2;Cic;C2cd3;Ctsd;Dhcr7;Comp;Hmox1;Nup133;Nrp1;Amotl1;Smarca4;Ldlr;Map2k1;Anxa2;Nedd4;Rhoa;Setd2;Plcd1;Wdr48;Ctnnb1;Mecp2;Med12;Atrx;Atp7a
Positive Regulation Of Cell-Matrix Adhesion	GOBP	-0.92167	3.09424	Itgb1bp1;Ninj1;Cfl1;S100a10	Epb41l5;Dicer1;Ptk2b;Ppm1f;Tsc1;Abl1;Fmn1;Sdc4;Csf1;Cdk6;Ptpn11;Iqgap1;Nrp1
Spermatogenesis	GOBP	1.59757	1.34348	Agfg1;Bsg;Gpx4;Stk11;Zpbp;Ube2b;Slirp;Ap3b1;Rbx1;Sod1;Hmga1;Mea1;Morn2;Paip2;Insl6;Cfap43;Tmem203;Gorasp2;Ccdc34;Il1a;Adrm1;S100a11;Hormad1;Ube2j1;Dnaja1;Rad23b;Spata6;Gm1673;Dynll1;Ccdc63;Ppp1cc;Kdm2b;Ran;Gmcl1;Tmf1;Ybx3;Yif1b;Nup62;Bax;Snrpa1;Ddias;Bckdk;Lamp1;Ing2;Hmgb2;Cep57;Ankrd49;Lztfl1;Cetn2;Bcap31;Prdx4	Rhbdd1;Aspm;Rgs2;Tbpl1;Gopc;Sgpl1;Hmga2;Acox1;Dnmt3a;Dicer1;Jag2;Nsun2;Fndc3a;Zfp41;Tarbp2;Crkl;Etv5;Igf2r;Ubr2;Epc1;Taf4b;Cdc25c;Smad4;Sufu;Odf2;Nr6a1;Celf1;Bcl2l11;Mertk;Src;Spata2;Fxr1;Dhx36;Pygo2;Mettl14;Hook1;Slc4a2;Katnal1;Brca2;Kdm5a;Herc2;Nek1;Tsnax;Tle3;Pias1;Poc1a;Prss42;Mlh1;Wdr48;Atrx
Regulation Of Integrin-Mediated Signaling Pathway	GOBP	1.34993	-0.612692	Cd63;Itgb1bp1;Dab2	Lamc1
Hippocampus Development	GOBP	-1.00035	1.38124	Uqcrq;Ywhae;Csf1r;Pten;Anxa3;Ran	Atg16l1;Btg2;Nf2;Ogdh;Kif3a;Crk;Crkl;Tsc1;Zeb2;Fxr1;Mecp2
Positive Regulation Of Innate Immune Response	GOBP	-0.971384	1.13003	Ifi204;Ppp2ca;Ywhae;Med1;Naglu;Ninj1;Ap3b1;Pspc1;H2-D1;Cd74;Unc93b1;Spi1;Polr3c;Bcl10;Akirin2;Ube2k;Clec7a;Rps19;Tyrobp;Tmem126a;Lamp1;Hmgb2;Cyba;Casp1;Plscr1;Brcc3	Wdfy1;Nek7;Tbk1;Irf1;Irgm2;Dhx33;Trim25;Rsad2;Nfkbia;Hsp90aa1;Traf3;Syk;Prkdc;Parp9;H2-K1;Pja2;Prkce;Matr3;Pik3ap1;Card9;Traf6;Polr3f;Lyn;Tlr4;Nod1;Irak2;Pvr;Ap1g1;Plcg2;Sin3a;Ddx3x;Xiap;Nono
Pyrimidine Ribonucleoside Monophosphate Biosynthetic Process	GOBP	-1.18906	0.824052		Umps;Uck1
Calmodulin Dependent Kinase Signaling Pathway	GOBP	0.470893	1.15201	Zmpste24	Irgm2;Prkaa1
Fructose 1,6-Bisphosphate Metabolic Process	GOBP	0.470893	0.45975	Aldoa	Pfkp
Positive Regulation Of Interleukin-12 Production	GOBP	-1.14789	1.74793	Unc93b1;Clec7a	Irf1;Syk;Mapk14;Traf6;Tlr4;Laptm5;Plcg2
Gland Development	GOBP	-0.7469	3.38566	Psap;Smarcb1;Stk11;Rps15;Igf1;Nme1;Med1;Naglu;Arf6;Ly6e;Mpst;Aco2;Tspo;Sod2;Hmga1;Anxa1;Pten;Sp3;Csnk2a1;Adrm1;Lmo4;Zmpste24;Kdm1a;Rplp0;Fkbp4;Plaur;Bax;E2f8;Taf10;Hp;Aprt;Hmbs;Ccnb2;Rpl10	Arid5b;Hmga2;Pnpt1;Ctns;Ezh1;Jarid2;Scrib;Sp1;Atf7;Prkdc;Mapk1;Crkl;Umps;Igf2r;Ddr1;Twsg1;Smad4;Cpt1a;Lipa;Rxra;Abl1;Ctnnd1;Cd44;Bcl2l11;Src;Ncoa3;Pik3ca;Zbtb7b;Pygo2;Notch2;Igsf3;Wdr77;Csf1;Jun;Errfi1;Icmt;Rbpj;Brca2;Asns;Hipk2;Plxna1;Cebpg;Ube3a;Igf1r;Ccnd1;Insr;Gpat4;Hmox1;Nrp1;Smarca4;Fem1b;Map2k1;Smarcc1;Ctnnb1;Msn
Ovulation Cycle	GOBP	0.603739	1.22749	Arrb2;Anxa1;Adrm1;Afp;Hspa8	Foxo3;Sgpl1;Nos2;Adamts1;Src;Igf1r;Arrb1
Regulation Of Membrane Protein Ectodomain Proteolysis	GOBP	0.612321	1.68446	Il1b;Apoe	Lrig2;Tspan5;Tnfrsf1b;Snx33
Carbohydrate Homeostasis	GOBP	0.784432	1.07243	Adipor1;Stk11;Cry1;Igf1;Nme2;Tra2b;Hmga1;Trem2;Bad;Fabp5;Crtc2;Gclm;Rps6;Park7;Tsc22d4;Fcor;Star;Dhps;Cyb5r4	Ptprv;Foxo3;Stat3;Rptor;Hk3;Pik3r1;Prkaa1;Smad4;Ccdc186;Ncoa5;Pik3ca;Prkaa2;Sesn2;Ptpn11;Rab11fip5;Adipor2;Igf1r;Gprc5b;Insr;Icam1;Sin3a
Rna Splicing	GOBP	2.36268	3.08216	Snrpe;Sf3b5;Lsm7;C1qbp;Taf15;Smn1;Thoc7;Lgals3;Sap18;Puf60;Zcrb1;Tra2b;Wtap;Snrpc;U2af1;Lsm2;Cript;Rbm4b;Sf3b2;Prpf19;Snrpb;Snrpb2;Raly;Srsf6;Rsrc1;Scnm1;Sf3b4;Rbm8a;Bcas2;Prpf38b;Rnpc3;Prpf38a;Ybx1;Lsm10;Srpk2;Srsf9;Arl6ip4;Prkrip1;Bud31;Lsm8;Lsm5;Snrpg;Snrnp27;Lsm3;Hnrnpf;Wbp11;Snrpd2;Gemin7;Snrpa1;Lsm1;Lsm4;Lsm6;Cwc15;Ubl5;Hspa8	Sf3b1;Sde2;Ptbp1;Cactin;Rtcb;Sf3a1;Gemin5;Prpf8;Srsf1;Cwc25;Casc3;Ddx5;Prpf39;Rbm25;Snw1;Prpf4b;Ddx46;Srek1;Ppwd1;Zc3h13;Mbnl2;Pabpc1;Ncbp2;Thoc6;Srrm2;Cdc5l;Khsrp;Thoc1;Ik;Cwf19l1;Celf1;Aqr;Mfap1a;Snrnp200;Rbm39;Aar2;Prpf6;Wdr77;Mettl14;Ncbp1;Thrap3;Rsrp1;Srrm1;Tfip11;U2af2;Clasrp;Snrnp70;Cd2bp2;Xab2;Wdr83;Usb1;Prmt7;Sf3b3;Bud13;Rbm5;Usp4;Gpkow;Rbm10;Akap17b;Thoc2;Nono
Regulation Of Vitamin Metabolic Process	GOBP	1.90784	-0.926273	Clybl;Cd320;Snai1
Positive Regulation Of Proteolysis Involved In Protein Catabolic Process	GOBP	0.872622	0.637408	Sumo1;Gabarap;Rnft1;Sumo2;Socs4;Clu;Dab2;Rbx1;Trem2;Pten;Eif2a;Rchy1;Gsk3a;Nupr1;Rad23a;Bcap31;Psmd10	Sumo3;Csnk1d;Atxn3;Ptk2b;Rnf19a;Ptk2;Prickle1;Socs5;Dab2ip;Vcp;Laptm5;Nub1;Fbxw8;Smurf1;Usp5;Pias1
Positive Regulation Of T Cell Differentiation	GOBP	-1.12834	3.02348	Smarcb1;Smarce1;Ap3b1;Phf10;Cd74;Bad;Anxa1;Actb;Cbfb	Foxo3;Lilrb4a;Vsir;Irf1;Hsp90aa1;Cd83;Syk;Zmiz1;Pbrm1;Nckap1l;Socs1;Socs5;Malt1;Ambra1;Cd1d1;Zbtb7b;Nfkbid;Klhl25;Smarca4;Rhoa;Smarcc1;Nkap
Mismatch Repair	GOBP	0.645076	2.45703	Rnaseh2b;Rnaseh2c;Rpa3	Pms1;Rpa1;Mlh3;Msh3;Msh2;Setd2;Mlh1
Regulation Of Non-Canonical Wnt Signaling Pathway	GOBP	-1.01463	1.28684	Dab2	Abl2;Mks1;Csnk1d;Abl1
Neurotransmitter Secretion	GOBP	-1.57603	0.753162	Snapin;Rap1a;Napa	Scrib;Stx3;Lin7c;Ppt1;Stx2;Stx1a;Stxbp2
Glomerulus Development	GOBP	-2.10266	1.71666		Mef2c;Mtss1;Ctnnd1;Notch2;Actn4;Iqgap1
Negative Regulation Of Interleukin-17 Production	GOBP	-1.35519	2.38998		Parp1;Vsir;Nckap1l;Prnp;Tlr4
Positive Regulation Of Cartilage Development	GOBP	-1.35519	-0.68611		Pkdcc
Respiratory Chain Complex Iv Assembly	GOBP	3.89213	-1.9473	Coa3;Cox16;Cox14;Cox17;Timm21;Tmem223;Smim20;Cox19;Pet100;Coa6
Response To Isoquinoline Alkaloid	GOBP	-0.80842	2.07765		Ppp2r2a;Prkce;Mecp2
Trachea Development	GOBP	-1.35519	1.21928		Mapk1;Map2k1;Ctnnb1
Ribonucleoprotein Complex Biogenesis	GOBP	7.30366	2.34296	Imp4;Mrpl44;Eif2d;Snrpe;Cdc73;Rps12;Rps15;Ptges3;Pno1;C1d;Npm1;Nhp2;Rpl26;C1qbp;Rpl23a;Znhit3;Rpl27;Rpl38;Mrps7;Rps7;Cinp;Nol7;Nsa2;Smn1;Taf9;Rps24;Nufip1;Eif3e;Eif3h;Puf60;Exosc4;Eif3l;Rps19bp1;Rsl1d1;Rpl35a;Rpl24;Gtf2h5;Snrpc;Rpl10a;Rps28;Lsm2;Polr2d;Rps14;Fau;Trmt112;Prpf19;Rpp30;Npm3;Rpl7a;Rpl35;Mettl5;Eif3m;Nop10;Snrpb;Mcts2;Eif2s2;Srsf6;Rps21;Eif2a;Gar1;Rpf1;Rps6;Rps8;Ebna1bp2;Rpl11;Mrpl20;Srpk2;Lyar;Pop5;Rplp0;Rpl6;Denr;Ran;Sbds;Pop7;Gtf3a;Malsu1;Snrpg;Emg1;Wbp11;Rps9;Rps5;Snrpd2;Gemin7;Rps19;Exosc5;Rps16;Eif3k;Rps11;Pih1d1;Rps17;Eif3f;Rps13;Rps15a;Tma16;Lsm4;Lsm6;Nudt21;Eif3g;Rps25;Rps27l;Rpl14;Cul4b;Mcts1;Rpl10;Pin4;Rps4x;Eif1ax	Sf3b1;Rnasel;Sde2;Pwp2;Pwp1;Pes1;Sf3a1;Gemin5;Nup88;Mettl16;Tsr1;Prpf8;Utp6;Srsf1;Ftsj3;Nol10;Prpf39;Dicer1;Hsp90aa1;Heatr1;Utp15;Mettl17;Ago2;Eif3d;Rrp7a;Tarbp2;Prkdc;Urb1;Tbl3;Wdr46;Abcf1;Hsp90ab1;Wdr36;Wdr74;Pdcd11;Eif3a;Surf6;Tsc1;Exosc2;Celf1;Ckap5;Snrnp200;Nop56;Esf1;Aar2;Prpf6;Wdr3;Wdr77;Chd7;Nol6;Ncbp1;Gnl2;Rsrp1;Nom1;Noa1;Bms1;Mphosph10;Ngrn;Xab2;Prmt7;Ppan;Kri1;Rbm5;Usp4;Dhx30;Suv39h1;Ddx3x;Dkc1;Eif2s3x;Tsr2
Cell-Substrate Adhesion	GOBP	-1.98997	4.28441	Marcks;Cd63;Itgb1bp1;Lpxn;Ap1ar;Akip1;Rpl29	Epb41l5;Lamc1;Myo1g;Ptk2b;Parvb;Itga5;Tnfrsf12a;Pdpk1;Ddr1;Prkce;Sorbs1;Tsc1;Abl1;Itga4;Bcl2l11;Mertk;Sirpa;Src;Fndc3b;Rcc2;Antxr1;Coro1a;Itgal;Itgax;Thsd1;Nrp1;Peak1;Rhoa;Ctnnb1
Short-Term Memory	GOBP	0.403409	0.392726	Lcn2	Rcan1
Phosphorus Metabolic Process	GOBP	-1.49301	4.60813	Ptp4a1;Ndufb3;Dtymk;Dbi;Prdx6;Mpc2;Nus1;Serinc1;Ppa1;Stk11;Ndufs7;Ndufa12;Irak3;Cdk4;Ppp2ca;Vdac1;Hint1;Pemt;Gdpd1;Nme2;Nme1;Prkca;Birc5;Dcxr;Fut8;Nudt14;Ggps1;Gmds;Idnk;Ndufs6;Hexb;Ak6;Ndufs4;Gnpnat1;Socs4;Rnaseh2b;Fdft1;Nudt18;Dpys;Ndufb9;Ndufa6;Ndufb4;Pigp;Mpc1;Ndufb10;Nme4;Ndufv3;Ndufa7;Ndufa11;Vapa;Ndufv2;Ndufa2;Csf1r;Mppe1;Impa2;Ndufs8;Ppp1ca;Prdx5;Bad;Uqcc3;Pten;Ndufb8;Gucy2g;Acsl5;Uap1l1;Agpat2;Ndufa8;Dusp19;Ndufs3;Ptpmt1;Csnk2a1;Fabp5;Impa1;Ndufb5;Ndufc1;Flad1;Pla2g12a;Sgms2;Sh3glb1;Ndufb6;Nudt2;Stoml2;Melk;Scp2;Cmpk1;Pik3r3;Akr1a1;Ndufs5;Smpdl3b;Pink1;Sdhb;Park7;Acot7;Srpk2;Pi4k2b;Ppp1cc;Ran;Psph;Dnajc30;Mdh2;Ndufa5;Ndufb2;Camk1;Gapdh;Ndufa3;Gsk3a;Nudt19;Mcee;Ndufc2;Smpd1;Gde1;Ndufab1;Aldoa;Dctpp1;Sephs2;Bckdk;Taldo1;Ndufa13;Isyna1;Pgls;Ndufb7;Aprt;Mtmr2;Acp5;Hspa8;Fdx1;Idh3a;Cyb5r4;Plscr1;Nme6;Ndufb11;Araf;Ndufa1;Prps1	Uggt1;Pgap1;Ndufs1;Pikfyve;Speg;Dgkd;Stk25;Cdk18;Dstyk;Ppp1r15b;Ptprv;Ptpn7;Nek7;Abl2;Fam20b;Parp1;Ptpn14;Nek2;Tbpl1;Smpd2;Pdxk;Tbk1;Pip4k2c;Cs;Ogdh;Fignl1;Plek;Fbxw11;Pank3;Clk4;Map2k3;Pik3r5;Pld2;Ctns;Shpk;Acaca;Mtmr4;Nfe2l1;Pnpo;Pip4k2b;Ormdl3;Stat3;Coasy;Dusp3;Socs3;Cant1;Slc25a10;Pcyt2;Csnk1d;Efr3b;Lpin1;Pik3cg;Prkch;Entpd5;Dlst;Nek9;Pfkp;Lyst;Prpf4b;Syk;Sptlc1;Hk3;Cdc14b;Ptdss1;Sdha;Hmgcr;Mccc2;Pik3r1;Hmgcs1;Samd8;Ptk2b;Ppp2r2a;Prkaa1;Ptk2;Adsl;Cerk;Pim3;Socs1;Prkdc;Ppm1f;Mapk1;Opa1;Pak2;Umps;Atp6v1a;Serac1;Rps6ka2;Pdpk1;Nudt3;Mapk14;Stk38;Pim1;Sik1;Ddr1;Mocs1;Pkdcc;Prkce;Rhoq;Socs5;Mocos;Gnpda1;Hsd17b4;Ndufv1;Rps6kb2;Osbp;Lipa;Aldh18a1;Gpam;Pnpla7;Abl1;Uck1;Slc25a25;Nek6;Gpd2;Pdk1;Hipk3;Bub1b;Plcb2;Dusp2;Mertk;Cds2;Nfs1;Samhd1;Src;Plcg1;Stk4;Ptpn1;Pld1;Prkci;Pik3ca;Clk2;Pi4kb;Hipk1;Prkacb;Lyn;Rngtt;Vcp;Jak1;Ak4;Pde4b;Prkaa2;Plpp3;Stk40;Hmgcl;Pgd;Pik3cd;Kcnab2;Pank4;Cdk11b;Cdk6;Cdk14;Hadha;Pisd;Naaa;Cdc7;Dgkq;Ptpn11;Pptc7;Ncf1;Flt1;Hipk2;Aldh1l1;Dyrk1b;Igf1r;Uvrag;Inppl1;Rrm1;Ampd3;Smg1;Cln3;Cdipt;Ptpre;Tollip;Insr;Cln8;Gpat4;Pomk;Acsl1;Nek1;Atp6v1b2;Adcy7;Tk2;Pskh1;Pla2g15;Plcg2;Cbl;Sik2;Ppcdc;Map2k1;Atr;Nmnat3;Dusp7;Rhoa;Plcd1;Snrk;Sacm1l;Ocrl;Mecp2;Taf1;Atp7a
Negative Regulation Of Dna-Templated Dna Replication	GOBP	0.470893	-0.926273	Gmnn
Response To Monosaccharide	GOBP	0.588273	1.1345	Igf1;Nme2;Zbed3;Txn2;Tra2b;Sod2;Hmga1;Trem2;Gstp1;Il1a;Gclm;Eif2b1;Star	Foxo3;Rptor;Ptk2b;Prkaa1;Smad4;Gpam;Ccdc186;Pik3ca;Txnip;Prkaa2;Sesn2;Rab11fip5;Adipor2;Igf1r;Icam1;Sin3a
Positive Regulation Of Mitotic Sister Chromatid Separation	GOBP	1.31567	-1.03862	Birc5;Anapc11;Ube2c;Anapc5	Incenp
Alkanesulfonate Transport	GOBP	0.470893	0.45975	Lrrc8c	Slc6a6
Nucleobase-Containing Small Molecule Catabolic Process	GOBP	-1.65407	-0.970354		Apobec1
Negative Regulation Of Transforming Growth Factor Beta Receptor Signaling Pathway	GOBP	-0.58634	1.52904	Snx6;Fam89b;Suds3;Cav2;Ing1;Ing2;Sap30;Snx1	Zbtb7a;Lrp1;Adam17;Ints9;Pdpk1;Hspa5;Spred1;Rasl11b;Smurf1;Snx25;Glg1;Sin3a
Viral Translational Termination-Reinitiation	GOBP	1.48407	1.46612	Eif3l;Eif3g	Eif3d;Eif3a
Organophosphate Catabolic Process	GOBP	-0.781119	1.3751	Prdx6;Hint1;Gdpd1;Nudt18;Dpys;Pten;Smpdl3b;Acot7;Nudt19;Smpd1;Dctpp1	Smpd2;Pld2;Cant1;Entpd5;Nudt3;Pnpla7;Samhd1;Plcg1;Pld1;Vcp;Pde4b;Pank4;Ncf1;Ampd3;Pla2g15;Plcg2
Cranial Nerve Structural Organization	GOBP	-0.699499	1.46612		Nrp2;Nrp1
Premeiotic Dna Replication	GOBP	-0.80842	1.29577		Mcm3;Mcm2
Regulation Of Leukocyte Mediated Immunity	GOBP	-0.651735	2.2092	Fcgr3;Fcer1g;Stx7;Arg1;Arrb2;Snx4;H2-D1;Trem2;Ndfip1;Spi1;B2m;Il1b;Fcgr1;Mad2l2;Stap1;Vamp8;Clec7a;Tyrobp;Cd81;Lamp1;Hspa8	Dennd1b;Cd84;Lilrb4a;Vsir;Pld2;Crk;Abr;Rsad2;Syk;Nckap1l;Tfrc;Pdpk1;H2-K1;Tap1;Msh2;Thoc1;Malt1;Traf2;Traf6;Dhx36;Cd1d1;Lyn;Tlr4;Tnfrsf1b;Pvr;Gab2;Stxbp2;Hmox1;Ap1g1;Plcg2;Mlh1
Maintenance Of Protein Location In Mitochondrion	GOBP	1.48407	-0.711783	Tspo;Pink1
Peptidyl-Lysine Deacetylation	GOBP	-0.699499	-0.711783
Endoderm Development	GOBP	-2.0329	3.00017	Cdc73;Hsbp1	Epb41l5;Hmga2;Tnrc6c;Itga5;Smad4;Dusp2;Paf1;Ctr9;Tnrc6a;Map2k1;Leo1;Setd2;Ctnnb1;Med12
Sphingolipid Catabolic Process	GOBP	2.02064	-0.72792	Psap;Hexb;Smpdl3b;Smpd1;Asah1;Gla	Smpd2;Sgpl1
Platelet Activation	GOBP	-0.5382	0.793611	Ppia;Gnas;Pf4;C1galt1c1	Plek;Mertk;Slc7a11;Comp;Ubash3b
Positive Regulation Of Receptor Clustering	GOBP	-0.739383	1.12184	Cd81	Crk;Crkl;Snx27
Transferrin Transport	GOBP	0.403409	1.02808	Snx3	Tfrc;Arhgap1
Regulation Of Mitotic Centrosome Separation	GOBP	0.470893	0.45975	Ranbp1	Nek2
Negative Regulation Of Cold-Induced Thermogenesis	GOBP	-0.777554	2.48029	Stk11;Acot13;Rheb	Flcn;Pctp;Adam17;Atf4;Tlr4;Dock7;Rbpj;Tle3;Tfe3
Skin Development	GOBP	-0.662894	2.79181	Dbi;Psap;Ptges3;Med1;Naglu;Ap3b1;Scel;Anxa1;Il1a;Trpc4ap;Snai1;Gnas;Ift74;Zmpste24;Stmn1;Tsg101;Asah1	Cflar;Lamc1;Pias4;Dicer1;Nsun2;Flnb;Trps1;Plec;Pphln1;Ubn1;Slc39a7;Smad4;Sufu;Stard7;Stk4;Txnip;Clic4;Errfi1;Nom1;Rbpj;Pdgfa;Vps33b;Comp;Smarca4;Map2k1;Myo5a;Wdr48;Ctnnb1;Atp7a
Polysaccharide Biosynthetic Process	GOBP	-1.20949	0.62292	Ptges3	Nhlrc1;Ndst1;Gys1
Lung Epithelial Cell Differentiation	GOBP	-1.20949	1.51261	Igf1	Ppp3r1;Fndc3b;Rbpj;Dhcr7;Ctnnb1
Dna Integrity Checkpoint Signaling	GOBP	-1.4441	2.57259	Ints7;Ccng1;Rpl26;Ppp2r5c;Prpf19;Creb3l1;Babam1;Rps27l;Brcc3	Gigyf2;Ptprv;Sde2;Dtl;Dna2;Cdc14b;Prkdc;Dtx3l;Parp9;Mapk14;Ier3;Mdc1;Trim39;Cdc5l;Msh2;Orc1;Ptpn11;Ticrr;Ccnd1;Rfwd3;Atr;Topbp1
Positive Regulation Of Type Ii Interferon Production	GOBP	-1.837	0.79429	Il1b;Clec7a;Hras	Abl2;Scrib;Ifnar1;Abl1;Cd1d1;Tlr4;Pde4b;Cebpg
Cell Differentiation In Spinal Cord	GOBP	-1.03928	1.90371	Lmo4;Draxin	Gigyf2;Nfe2l1;Dicer1;Sufu;Ift172;Cln8;Dync2h1
Muscle Cell Proliferation	GOBP	-1.73817	1.27753	Cav2	Jarid2;Rxra;Abl1;Src;Ctnnb1;Rbm10
Dopamine Transport	GOBP	0.938384	-1.11845	Pink1;Park7
Endosome To Lysosome Transport	GOBP	1.19007	2.0211	Stx7;Stx8;Rhob;Ubxn6;Snapin;Plekhf2;Chmp2a;Tsg101;Mvb12a;Aktip	Trak2;Rab7b;Lyst;Dtx3l;Lipa;Vps18;Vps39;Vps16;Snx27;Vcp;Hook1;Hook2;Chmp1a
Negative Regulation Of Endothelial Cell Migration	GOBP	0.824666	0.793611	Hdac5;Itgb1bp1;Rgcc;Pdcd10;Apoe	Mef2c;Dab2ip;Spred1;Rhoa;Mecp2
Protein Localization To Chromatin	GOBP	-2.10266	1.71666		Parp1;Jarid2;Nipbl;Pphln1;Msh2;Zmynd8
Ubiquinone Biosynthetic Process	GOBP	0.55058	-1.53228	Coq4;Coq7
Maintenance Of Apical/Basal Cell Polarity	GOBP	-0.911024	1.15201		Lin7c;Wdr1
Activation Of Cysteine-Type Endopeptidase Activity Involved In Apoptotic Process	GOBP	0.494901	1.4716	Fam162a;Bad	Stat1;Egln3;Pmaip1;Aifm1
Positive Regulation Of Urine Volume	GOBP	-0.699499	0.638112		Gnai2
Regulation Of Vesicle Fusion	GOBP	-0.879132	1.4716	Anxa1	Tbc1d4;Kif5b;Coro1a;Anxa2
Vesicle Docking	GOBP	-1.09483	3.47235	Stx7;Stx8;Exoc5;Cav2	Stx6;Ykt6;Plek;Exoc2;Stx3;Vps18;Exoc1;Stx2;Stx1a;Exoc4;Exoc6b;Cln3;Stxbp2;Exoc8;Rab8b
Regulation Of Presynapse Assembly	GOBP	-0.451051	-0.464506	Arf6	Eif4g1
T Cell Mediated Cytotoxicity	GOBP	0.974006	-0.900922	Ebag9;H2-D1;B2m	H2-K1
Response To Granulocyte Macrophage Colony-Stimulating Factor	GOBP	-1.00821	0.392726		Etv3
Macromolecule Glycosylation	GOBP	0.768111	1.04231	Nus1;Mgat2;Fut8;Alg3;Vegfb;Tmem258;Rpn2;Alg5;Krtcap2;Dpm3;Ostc;Ube2j1;Tmem59;Ddost;Ost4;Tmem165;Aqp11;Alg11;Stt3b;C1galt1c1	Arfgef1;Uggt1;Trak2;B3gnt7;Entpd5;Cog3;St3gal1;Gxylt1;Galnt6;St6gal1;Pomt1;Golga2;Ggta1;Man1a2;B4galt1;Alg2;Fktn;Mlec;Tet3;Eogt;Pomk;B3gnt3
Regulation Of Double-Strand Break Repair Via Nonhomologous End Joining	GOBP	-0.591917	-0.612768	Dek;Mad2l2	Hmga2;Prkdc
Negative Regulation Of Cell Projection Organization	GOBP	-0.842444	1.69762	Katna1;Arf6;Dtnbp1;Dab2;Lgals1;H2-D1;Cfl1;Pten;B2m;Snapin;Capzb;Draxin;Stap1;Mphosph9;Fkbp4;Apoe;Gsk3a	Trak2;Actr3;Lrp1;Adam17;Mylip;Ptk2;Dip2b;H2-K1;Diaph1;Il15ra;Vim;Tsc1;Prnp;Rapgef2;Lrig2;Tchp;Ube3a;Sema4b;Inppl1;Dennd5a;Nrp1;Rhoa;Map4;Thoc2;Gdi1
Cellular Response To Oxygen Radical	GOBP	1.46712	0.824052	Sod1;Sod2;Prdx1	Parp1;Atp7a
Negative Regulation By Host Of Viral Transcription	GOBP	-0.596118	1.93401	Ccl5	Hmga2;Brd4;Jun;Rest
Eye Photoreceptor Cell Development	GOBP	-0.947435	-0.970354	Naglu	Prkci
Negative Regulation Of Rna Splicing	GOBP	2.69958	-0.707926	Rps26;Npm1;C1qbp;Sap18;Tmbim6;Srsf6;Srsf9;Rbm42;Rps13	Ptbp1;U2af2;Rbm10
Translational Termination	GOBP	0.649895	-0.711783	Etf1
Regulation Of Skeletal Muscle Satellite Cell Proliferation	GOBP	-0.911024	1.15201		Cflar;Stat3
Regulation Of Cold-Induced Thermogenesis	GOBP	-1.3811	2.41711	Adipor1;Stk11;Pemt;Acot13;Lcn2;Gnas;Fabp5;Kdm1a;Rheb	Flcn;Pctp;Lpin1;Adam17;Dync1h1;Gadd45g;Syk;Atf4;Letmd1;Adrb2;Zbtb7b;Tlr4;Dock7;Mfn2;Rbpj;Adipor2;Igf1r;Acsl1;Smarca4;Tle3;Tfe3
Negative Regulation Of Receptor Internalization	GOBP	1.05647	0.533536	Sdcbp;Lrpap1;Mtmr2	Ankrd13d;Anxa2
Dorsal Spinal Cord Development	GOBP	1.04677	-1.02476	Lmo4;Draxin
Respiratory Electron Transport Chain	GOBP	8.67652	-1.36778	Cox5b;Ndufs7;Uqcr11;Ndufa12;Uqcr10;Uqcrq;Uqcrfs1;Uqcrb;Ndufs6;Cox7c;Ndufs4;Dnajc15;Ndufb9;Sod2;Ndufv3;Ndufa7;Ndufv2;Cox7a2l;Ndufs8;Cox8a;Uqcc3;Ndufb8;Ndufa8;Ndufs3;Ndufaf1;Ndufb6;Uqcrh;Pink1;Sdhb;Cox6a1;Ndufa5;Cycs;Etfb;Ndufc2;Coq7;Cox6a2;Cox4i1;Coa6;Etfa;Cox5a;Cox7a2;Cox7b	Ndufs1;Aifm2;Sdha;Plec;Ndufv1;Slc25a22;Aifm1
Regulation Of Proteolysis Involved In Protein Catabolic Process	GOBP	2.49185	-0.724985	Pdcl3;Sumo1;Uchl5;Commd1;Ubb;Gabarap;Rnft1;Sumo2;Rps7;Taf9;Socs4;Psme2;Clu;Dab2;Eif3h;Rbx1;Trem2;Pten;Psmf1;Eif2a;Rad23b;Alad;Rpl11;Park7;Ube2k;Rchy1;Glmn;Tmf1;Apoe;Gsk3a;Aqp11;Nupr1;Gipc1;Rad23a;Gabarapl2;Araf;Bcap31;Psmd10	Sumo3;Nfe2l1;Csnk1d;Atxn3;Ptk2b;Rnf19a;Ptk2;Prickle1;Usp7;Trim39;Hsp90ab1;Socs5;Sufu;Dab2ip;Vcp;Laptm5;Nub1;Fbxw8;Smurf1;Hipk2;Usp5;Ube3a;N4bp1;Pias1;Smarcc1;Ophn1
Autosome Genomic Imprinting	GOBP	0.551704	1.29577	Gsk3a	Dnmt3a;Pik3ca
Negative Regulation Of Calcium Ion-Dependent Exocytosis	GOBP	0.551704	1.29577	Rap1b	Rest;Gnai2
Cell Migration Involved In Heart Development	GOBP	-0.911024	0.45975		Nrp1
Dentate Gyrus Development	GOBP	0.680893	1.21928	Csf1r;Pten	Btg2;Kif3a;Fxr1
Somatic Diversification Of Immunoglobulins Involved In Immune Response	GOBP	-1.39455	-0.514101	Mad2l2	Msh2;Swap70;Mlh1
Regulation Of Cilium Movement	GOBP	1.83183	-1.37611	Cfap43;Anxa5;Tex101;Cfap20
Energy Reserve Metabolic Process	GOBP	1.10662	1.75594	Ptges3;Gaa;Ppp1r2;Ppp1ca;Gnas;Ppp1cc;Gsk3a	Nhlrc1;Il6st;Ppp1r3e;Pygb;Stk40;Gys1;Ppp1r3b;Phka1;Phka2
Response To Fluid Shear Stress	GOBP	-1.25451	1.21449	Hdac5;Spp1	Mef2c;Ptk2b;Mtss1;Plec;Socs5;Src
Intraciliary Retrograde Transport	GOBP	-0.596118	1.32592	Dynll1	Ttc21b;Wdr19;Dync2h1
Negative Regulation Of Secretion	GOBP	0.647726	1.6321	Pnkd;Cry1;Rap1b;Eny2;Tspo;Cd74;Anxa1;Ptpmt1;Spi1;Il1b;Anxa5;Rap1a;Vamp8;Apoe	Ptprv;Cd84;Smcr8;Abr;Rptor;Rsad2;Wdr41;Hmgcr;Pim3;Nckap1l;Il1rn;Tnfrsf1b;Tbc1d1;Rest;Ptpn11;Rab11fip5;Hmox1;Myo5a;Gnai2
Brain Development	GOBP	-2.44945	4.29634	Dbi;Uchl5;Ufc1;Psap;Igf1;Pex13;Uqcrq;Ubb;Ywhae;Med1;Kat2a;Naglu;Ndufs4;Cln5;Tra2b;Psmg1;Pfdn1;Csf1r;Gnaq;Pten;Cfap43;Bmi1;Csnk2a1;Ufm1;Akirin2;Kdm1a;Draxin;Anxa3;Kdm2b;Ran;Dnajc30;Grcc10;Napa;Tyrobp;Bax;Bnip3;Hspa8;Cul5;Rnf7	Pgap1;Nrp2;Atg16l1;Rab3gap1;Btg2;Kif21b;Aspm;Abl2;Plxna2;Foxo3;Pcnt;Hmga2;Nf2;Ogdh;Fbxw11;Kif3a;Ctns;Crk;Abr;Git1;Csnk1d;Numb;Dicer1;Zmiz1;Nipbl;Scrib;Plxnb2;Slc38a2;Prkdc;Crkl;Mapk8ip3;Twsg1;Diaph1;Ndst1;Tsc1;Abl1;Hspa5;Dab2ip;Zeb2;Ttc21b;Tmx2;Celf1;Atrn;Ncoa6;Src;Fxr1;Slc7a11;Rapgef2;Pygo2;Mettl14;Chd7;Fktn;Dock7;Ppt1;Rere;Ift172;Rbpj;Coro1c;Ptpn11;Brca2;Kdm7a;Plxna1;Pex5;Cic;Igf1r;C2cd3;Rrm1;Pomk;Pcm1;Nrp1;Dync2h1;Smarca4;Aplp2;Arcn1;Sin3a;Map2k1;Herc1;Rhoa;Setd2;Ctnnb1;Mecp2;Ophn1;Atrx;Atp7a;Phf8
Negative Regulation Of Cell Cycle G2/M Phase Transition	GOBP	-0.692029	1.14135	Nabp2;Ccng1;Rbbp8;Creb3l1;Aven;Babam1;Brcc3	Dtl;Rad50;Cdc14b;Ier3;Trim39;Ints3;Orc1;Ticrr;Usp47;Topbp1
Negative Regulation Of Proteolysis Involved In Protein Catabolic Process	GOBP	1.82868	0.652385	Pdcl3;Uchl5;Rps7;Taf9;Eif3h;Psmf1;Alad;Rpl11;Park7;Aqp11;Gipc1;Gabarapl2	Usp7;Trim39;Hsp90ab1;Sufu;Hipk2;N4bp1;Smarcc1;Ophn1
Monocarboxylic Acid Metabolic Process	GOBP	1.3909	0.680339	Lypla1;Ankrd23;Pnkd;Dbi;Adipor1;Mpc2;Mgst3;Ephx1;Mif;Gpx4;Amdhd1;Ptges3;Pex13;Vdac1;Eno3;Dcxr;Idnk;Ndufs6;Hexb;Hacd2;Mpc1;Decr2;Cd74;Cyb5a;Gstp1;Acsl5;Hacd1;Pex2;Gstm2;Gstm1;Adh5;Scp2;Akr1a1;Mecr;Park7;Acot7;Chst12;Alox5ap;Gapdh;Nudt19;Etfb;Ndufab1;Aldoa;Star;Asah1;Tecr;Etfa;Hsd17b10	Cyp27a1;Sgpl1;Ogdh;Aldh3a2;Acadvl;Acaca;Acox1;Lpin1;Pfkp;Hk3;Prkaa1;Slc38a1;Mapk14;Ier3;Lpin2;Hsd17b4;Cpt1a;Fads1;Lipa;Scd2;Gpam;Ptges;Ivd;Hacd4;Prkaa2;Sesn2;Gale;Pgd;Errfi1;Hadha;Hadhb;Acox3;Naaa;Adipor2;Pex5;Eno2;Echs1;Gpat4;Acsl1;Lpl;Pla2g15;Arv1;Myo5a
Ensheathment Of Neurons	GOBP	-1.03364	1.2078	Psap;Hexb;Clu;Sod1;Pten;Cd9;Hras;Mtmr2	Pikfyve;Ppp3r1;Ormdl3;Dicer1;Ndrg1;Plec;Mapk1;Tsc1;Ckap5;Atrn;Mios;Map2k1;Myo5a
Stress Fiber Assembly	GOBP	-0.947435	2.92879	Kctd13	Tnfaip1;Ptk2b;Sorbs1;Zeb2;Src;Arrb1;Rhoa
Regulation Of Nitric-Oxide Synthase Biosynthetic Process	GOBP	-1.0807	0.738896	Gstp1	Map2k3;Pggt1b;Tlr4
Regulation Protein Catabolic Process At Synapse	GOBP	-1.00821	1.02808		Vhl;Nedd4
Selenocysteine Incorporation	GOBP	0.551704	-0.822259	Trnau1ap
Homeostasis Of Number Of Cells	GOBP	-0.945509	2.37832	Tcea1;Fcer1g;Tcf3;Ppp2ca;Med1;Siva1;Ap3b1;Rps24;Sod1;Bak1;Hmga1;Rps14;Csf1r;Prdx5;Anxa1;Bmi1;Sp3;Spi1;Rps6;Prdx1;Lyar;Hscb;Znhit1;Rps19;Bax;Rps17;Ccnb2;Slc25a5	Cflar;Gigyf2;Tnfaip3;Lilrb4a;Zbtb7a;Kif3a;Rpa1;Nfe2l1;Ezh1;Rcor1;Sfxn1;Mef2c;Sp1;Nckap1l;Dnaja3;Pknox1;Hspa9;Pmaip1;Lipa;Gpam;Card9;Abl1;Bcl2l11;Mertk;Rassf2;Csf1;Lyn;Pde4b;Pik3cd;Kmt2e;Maea;Add1;Ptpn11;Vhl;Cebpg;Ampd3;Coro1a;Tnfrsf23;Hmox1;Smarca4;Wdr48;Xiap;Ikbkg
Positive Regulation Of Cell Maturation	GOBP	0.403409	0.392726	Clec7a	Opa1
Negative Regulation Of Appetite	GOBP	-0.80842	-0.822259
Cytoskeleton Organization	GOBP	-3.05402	4.71991	Pdcl3;Arpc2;Agfg1;Arpc5;Katna1;Marcks;Dctn2;Npm1;Ube2b;Gabarap;Pfn1;Limd2;Birc5;Rhob;Arf6;Sipa1l1;Dtnbp1;Pdlim7;Zbed3;Smn1;Sh3bp1;Fmnl3;Ranbp1;Sod1;Msrb1;Tubb5;Cript;Pfdn1;Lmnb1;Haus1;Cfl1;Anxa1;Pten;Cfap43;Pdzd8;Phpt1;Spaca9;Tor1a;Nostrin;Spc25;Neurl2;Tpm3;Cnn3;Map7d1;Marcksl1;Nudc;Sh3bgrl3;Stmn1;Capzb;Mad2l2;Slain2;Ccdc63;Arpc3;Ran;Sbds;Dnaaf5;Actb;Arpc1b;Capza2;Capg;Tmsb10;Brk1;Gapdh;Tbcb;Tyrobp;Nup62;Kctd13;Bccip;Lsp1;Dctn6;Tpm4;Rab11a;Ccnb2;Vill;Cetn2;Tmsb4x	Cflar;Ttll4;Espnl;Clasp1;Epb41l5;Actr3;Csrp1;Aspm;Cep350;Abl2;Nek2;Tnfaip3;Rhobtb1;Specc1l;Pcnt;Gas2l3;Nf2;Nefh;Myo1g;Fignl1;Plek;Fbxw11;Dock2;Kif3a;Chd3;Crk;Abr;Myo18a;Tnfaip1;Myo1d;Kpnb1;Csnk1d;Lpin1;Daam1;Atxn3;Dicer1;Dync1h1;Inf2;Bicd2;Cdc14b;Flnb;Ptk2b;Lcp1;Rictor;Mtss1;Ptk2;Plec;Pacsin2;Parvb;Tubgcp6;Prickle1;Tuba1c;Lima1;Larp4;Nckap1l;Coro7;Pkp2;Cd2ap;Cul7;Eml4;Rhoq;Svil;Arhgap12;Ss18;Mapre2;Diaph1;Eml3;Incenp;Ddb1;Sorbs1;Shtn1;Vim;Camsap1;Odf2;Ptpa;Abl1;Golga2;Zeb2;Ckap5;Fmn1;Rhov;Haus2;Sirpa;Kif3b;Epb41l1;Src;Ptpn1;Prkci;Pik3ca;Arhgef2;Shc1;Psrc1;Pdlim5;Vcp;Tln1;Tmod1;Hook1;Dock7;Cap1;Zmym4;Epb41;Wasf2;Arhgef10l;Wrap73;Ift172;Maea;Add1;Wdr1;Cep135;Coro1c;Pdgfa;Katnal1;Brca2;Antxr1;Actn4;Haus5;Wtip;Iqgap1;Wdr73;Myo7a;Uvrag;Arrb1;C2cd3;Inppl1;Swap70;Cln3;Coro1a;Mob2;Cln8;Pcm1;Hook2;Amotl1;S1pr2;Kif23;Cgnl1;Myo5a;Phip;Poc1a;Rhoa;Map4;Setd2;Mlh1;Clasp2;Ctnnb1;Mecp2;Ophn1;Atrx;Smc1a
Response To Macrophage Colony-Stimulating Factor	GOBP	-0.523643	-0.538706	Csf1r	Csf1
Dna Modification	GOBP	-0.707757	1.16323	Apex1;Exosc4;Bmi1;Gnas;Exosc5;Mgmt	Parp1;Ascc3;Dnmt3a;Kmt2e;Tet3;Apobec1;Fto;Dnmt1;Smarca4
Positive Regulation Of Mononuclear Cell Migration	GOBP	0.588914	2.13295	C1qbp;Ccl5;Lgmn;Lgals3;Spi1;Cxcl17	Abl2;Adam17;Ptk2b;Ano6;Cd47;Abl1;Itga4;Csf1;Coro1a;Rhoa;Cd99l2
Negative Regulation Of Perk-Mediated Unfolded Protein Response	GOBP	-0.699499	0.638112		Ptpn1
Protein Localization To Postsynapse	GOBP	-0.704499	1.05092	Vps35;Rab11a	Git1;Scrib;Stx3;Sacm1l
Cellular Response To Interleukin-7	GOBP	1.40488	-0.498758	Rad23b;Ybx1;Lsp1;Gipc1	Crkl;Jak1
Response To Folic Acid	GOBP	0.551704	-0.822259	Ogg1
Ubiquitin-Dependent Protein Catabolic Process	GOBP	1.72136	3.55489	Uchl5;Ube2d1;Rnf126;Ube2n;Rnf130;Canx;Ube2b;Cops3;Arrb2;Psmd11;Psmb3;Naglu;Anapc11;Dnajb9;Psma6;Psma3;Ppp2r5c;Psma2;Uchl3;Ndfip2;Vps28;Rbx1;Pcbp2;Ntan1;Pcnp;Rnf5;Ppp1r11;Ndfip1;Psmf1;Trpc4ap;Edem2;Ube2c;Psma7;Rnf13;Psmd4;Rnf115;Ube2d3;Ube2j1;Akirin2;Sec61b;Rad23b;Cdc26;Faf1;Ube2j2;Ube2k;Uchl1;Rchy1;Anapc5;Aup1;Crbn;Ube2s;Chmp2a;Gsk3a;Psmd8;Tsg101;Kctd13;Psmd13;Vps36;Anapc10;Rad23a;Cul5;Ubl7;Rnf7;Stt3b;Ube2a;Cul4b	Trip12;Wdr26;Dtl;Ascc3;Ube2g2;Ascc2;Fbxw11;Usp22;Tnfaip1;Rffl;Rnf43;Trim25;Ube2z;Ccdc47;Nploc4;Hectd1;Klhdc1;Nemf;Atxn3;Mylip;Nhlrc1;Skp2;Rnf19a;Fbxl6;Foxred2;Bfar;Ube2l3;Klhl22;Ubxn7;Dtx3l;Ccnf;Cd2ap;Cul7;Ubr2;Uhrf1;Pja2;Mib1;Ddb1;Vps37c;Dtx4;Erlin1;Cacul1;Hspa5;Ube2l6;Ambra1;Ubr1;Anapc1;Wdr77;Ubap1;Vcp;Nub1;Maea;Tmem129;Rnf4;Anapc4;Klhl8;Kctd10;Ube3b;Fbxw8;Vps37b;Rnf216;Smurf1;Klhdc10;Rmnd5a;Edem1;Vhl;Herc2;Ube3a;Klhl25;Arrb1;Tollip;Erlin2;Psmd7;Chmp1a;Keap1;Cbl;Fem1b;Nedd4;Ctnnb1;Tbl1x;Rlim;Rnf128
Signal Transduction In Response To Dna Damage	GOBP	-1.31976	2.85793	Ints7;Mif;Cry1;Ccng1;Rpl26;Ppp2r5c;Prpf19;Creb3l1;Mad2l2;Babam1;Rps27l;Brcc3	Gigyf2;Ptprv;Sde2;Dtl;Foxo3;Cdc14b;Ndrg1;Prkdc;Dtx3l;Parp9;Mapk14;Ier3;Trim39;Cdc5l;Msh2;Abl1;Sesn2;Casp9;Ptpn11;Brca2;Hipk2;Ticrr;Ccnd1;Rfwd3;Atr;Topbp1;Atrx
Positive Regulation Of Receptor Recycling	GOBP	-0.668114	1.80392	Dab2	Nsf;Scrib;Ece1;Anxa2
Positive Regulation Of Glial Cell Proliferation	GOBP	0.944254	2.70803	Igf1;Tspo;Il1b;Ppp1cc	Prkch;Ptk2;Etv5;Vim;Prkci;Lyn;Flt1;Mecp2
Negative Regulation Of Endoplasmic Reticulum Stress-Induced Eif2 Alpha Phosphorylation	GOBP	-0.80842	1.29577		Ppp1r15b;Dnajc3
Regulation Of Mirna Processing	GOBP	-0.668114	1.21928	Zmpste24	Stat3;Tarbp2;Mecp2
Regulation Of Myotube Differentiation	GOBP	0.499499	-0.900031	Hdac5;Csf1r;Bhlhe41	Mapk14;Sik1
Regulation Of Cellular Response To Growth Factor Stimulus	GOBP	-0.999181	2.49454	Stk11;Cd63;Tob1;Snx6;Pdcd6;Fam89b;Vegfb;Creb3l1;Sh3glb1;Sdcbp;Zfyve9;Suds3;Cav2;Ing1;Ing2;Sap30;Fkbp8;Gipc1;Rbpms2;Snx1	Cflar;Dstyk;Vsir;Zbtb7a;Lrp1;Flcn;Epn2;Adam17;Snw1;Ints9;Pdpk1;Hsp90ab1;Twsg1;Tcf4;Smad4;Got1;Abl1;Hspa5;Dab2ip;Zeb2;Spred1;Ptpn1;Notch2;Rbpj;Rasl11b;Smurf1;Hipk2;Snx25;Glg1;Nrp1;Sin3a;Nedd4;Ctnnb1;Slc9a6
Regulation Of Heart Contraction	GOBP	-0.974926	-0.606261	Sumo1;Rangrf;Prkca;Gaa;Calm2;S100a1;Zmpste24;Sri;Gsk3a;Glrx3	Rgs2;Kcnj2;Calm1;Hsp90aa1;Pik3r1;Pkp2;Hbegf;Adrb2;Src;Pde4b;Slc9a1;Gnai2
Negative Regulation Of Neuron Apoptotic Process	GOBP	2.13922	3.56644	Tmbim4;Npm1;Arrb2;Grn;Birc5;Snx6;Lgmn;Clu;Sod1;Sod2;Vegfb;Set;Lcn2;Gclm;Bag1;Pink1;Draxin;Park7;Kdm2b;Apoe;Bax;Hras;Star;Mt1	Btg2;Lrp1;Mef2c;Il6st;Ptk2b;Atf4;Pdpk1;Hsp90ab1;Msh2;Prdx3;Ambra1;Dnajc5;Prkci;Pik3ca;Jun;Ppt1;Hipk2;Arrb1;Cln3;Coro1a;Ccnd1;Cln8;Hmox1;Nrp1;Hyou1;Rhoa;Ctnnb1;Xiap;Mecp2;Nono;Atp7a
Positive Regulation Of Peptidyl-Tyrosine Phosphorylation	GOBP	-0.6453	4.31676	Mif;Igf1;Arrb2;Ccl5;Trem2;Cd74;Csf1r;Vegfb;Hax1;Cav2;Clec7a	Syk;Rasa1;Il6st;Ptk2b;Rictor;Itga5;Pak2;Parp9;Hbegf;Osbp;Abl1;Ctnnd1;Cd44;Ehd4;Prnp;Src;Arhgef2;Lyn;Tlr4;Plpp3;Dgkq;Ptpn11;Iqgap1;Gprc5b;Plcg2;Nrp1;Icam1
Endochondral Bone Morphogenesis	GOBP	-1.25451	0.844185	Gnas;Zmpste24	Mef2c;Mef2d;Inppl1;Comp;Poc1a
Nadp Metabolic Process	GOBP	1.32506	0.61467	Dcxr;Prdx5;Taldo1;Pgls;Fdx1;Cyb5r4;Prps1	Shpk;Pgd;Kcnab2;Ncf1;Aldh1l1
Positive Regulation Of Dendritic Cell Cytokine Production	GOBP	-0.523643	0.824052	Clec7a	Dhx36;Plcg2
Positive Regulation Of Nervous System Process	GOBP	0.494901	1.4716	Igf1;Cst7	Dicer1;Tnfrsf1b;Itgax;Igsf9b
Positive Regulation Of Cation Channel Activity	GOBP	0.842562	-1.20793	Trem2;Ctss
Hormone Transport	GOBP	-1.03739	-0.800271	Hmga1;Anxa1;Park7;Tmf1;Cpe;Cyb5r4	Prkce;Ccdc186;Il1rn;Lyn;Stx1a;Rab11fip5;Myo5a
Vascular Associated Smooth Muscle Cell Differentiation	GOBP	-1.5829	2.00551		Pbrm1;Epc1;Comp;Smarca4;Ctnnb1
Organic Anion Transport	GOBP	-2.12976	1.42946	Lypla1;Mpc2;Psap;Slc46a1;Slc25a39;Mpc1;Anxa1;Acsl5;Fabp5;Pla2g12a;Fabp3;Lrrc8c;Gltp;Mgst1;Apoe;Slc25a4;Gipc1;Slc25a5	Mfsd12;Slc25a11;Ctns;Nos2;Nfe2l1;Slc25a10;Sfxn1;Prkaa1;Slc38a1;Slc38a2;Abcc5;Cd47;Nfkbie;Slc39a6;Sfxn3;Slc25a25;Slc2a8;Slc7a11;Slc4a2;Slc7a1;Slc35b4;Slc6a6;Cln3;Slc25a22;Cln8;Slc7a2;Acsl1;Slc38a7;Slc7a6;Slc36a4;Aqp9;Slc17a5;Slc6a8
Lipoprotein Transport	GOBP	1.71269	1.12184	Sar1b;Unc119;Vmp1;Msr1	Surf4;Unc119b;Apobec1
Cerebellar Purkinje Cell Layer Morphogenesis	GOBP	-0.947435	0.874125	Psap	Ttc21b;Herc1;Atp7a
Positive Regulation Of Autophagy Of Mitochondrion	GOBP	1.71269	0.594797	Vdac1;Bnip3;Slc25a4;Slc25a5	Irgm2;Ambra1
Positive Regulation Of Cell Adhesion Mediated By Integrin	GOBP	0.938384	0.919729	Ccl5;Ift74	Syk;Nckap1l
Hypoxia-Inducible Factor-1alpha Signaling Pathway	GOBP	-0.699499	2.30791		Pdk1;Vhl;Cybb
Regulation Of Glucocorticoid Secretion	GOBP	1.48407	0.638112	Cry1;Tspo	Ptpn11
Regulation Of Axon Guidance	GOBP	-0.699499	0.638112		Mycbp2
Negative Regulation Of Mitochondrial Membrane Permeability	GOBP	1.60256	0.533536	Bak1;Bnip3;Slc25a4;Slc25a5	Ier3;Slc35f6
Glycosyl Compound Biosynthetic Process	GOBP	-0.536039	-1.03862	Dtymk;Aprt	Mtap
Regulation Of Transcription By Rna Polymerase I	GOBP	0.565781	1.88418	Smarcb1;Dek;Zmpste24;Lyar;Pih1d1	Sf3b1;Ncl;Pwp1;Dhx33;Heatr1;Utp15;Atf4;Smarca4;Phf8
Regulation Of Hormone Secretion	GOBP	-0.691127	1.959	Mpc2;Cry1;Ccl5;Birc5;Dab2;Eny2;Tspo;Snx4;Uqcc2;Bad;Gnaq;Anxa1;Ptpmt1;Il1b;Gnas;Anxa5;Sri;Spp1;Dynll1;Vamp8;Tmf1	Zbed6;Ptprv;Ptbp1;Gna11;Hmga2;Lrp1;Nos2;Rptor;Hmgcr;Oxct1;Pim3;Abcg1;Prkce;Kif5b;Smad4;Cpt1a;Osbp;Ncoa6;Ensa;Chd7;Mfn2;Tbc1d1;Rest;Ptpn11;Hcar2;Rab11fip5;Arrb1;Slc25a22;Fto;Rab8b
Cellular Response To Misfolded Protein	GOBP	1.83821	0.523377	Rnf126;Sdf2l1;Rnf5;Tor1a;Akirin2;Aup1	Uggt1;Atxn3;Vcp
Cellular Response To Leucine	GOBP	-0.523643	3.33134	Stambpl1	Sesn1;Rptor;Klhl22;Ubr2;Ubr1;Sesn2
Negative Regulation Of Reproductive Process	GOBP	2.66094	-0.824871	Stk11;Igf1;Ube2b;Sod1;Insl6;Il1a;Snai1;Hormad1;Ybx3;Arhgdib;Prdx4	Rps6ka2;Ddb1;Wdr77;Prkacb
Regulation Of Type Ii Interferon-Mediated Signaling Pathway	GOBP	0.680893	1.21928	Arg1;Med1	Irgm2;Dnaja3;Parp9
Cellular Response To X-Ray	GOBP	-0.699499	0.638112		Nipbl
Trna Threonylcarbamoyladenosine Metabolic Process	GOBP	1.05647	0.533536	Osgepl1;Lage3;Hsd17b10	Trit1;Mto1
Regulation Of Mirna Metabolic Process	GOBP	-2.37758	1.57296	Spi1;Hras	Foxo3;Lilrb4a;Pnpt1;Stat3;Dicer1;Khsrp;Smad4;Notch2;Jun;Rest;Smarca4
Atrial Septum Development	GOBP	-1.43368	-0.758718		Notch2
Single Strand Break Repair	GOBP	-1.27376	-1.29368
Protein Modification By Small Protein Conjugation	GOBP	-1.37424	4.28117	Vcpip1;Sumo1;Rnf2;Ufc1;Ube2d1;Rnf126;Ube2n;Rnf130;Ube2b;Ubb;Arrb2;Rnft1;Med1;Sumo2;Anapc11;Socs4;Nedd8;Med30;Rbx1;Pcnp;Ube2i;Rnf5;Ppp1r11;Fau;Prpf19;Ube2e3;Trpc4ap;Ube2c;Neurl2;Ube2v1;Pex2;Ufm1;Rnf13;Rnf115;Ube2d3;Ube2j1;Cdc26;Med8;Pink1;Aurkaip1;Ube2j2;Ube2k;Rchy1;Anapc5;Kcmf1;Uba3;Crbn;Med21;Ube2s;Kctd13;Uba52;Anapc10;Aktip;Cbfb;Dcun1d5;Cul5;Rnf7;Anapc13;Ube2a;Cul4b;Brcc3;Asb11	Neurl3;Trip12;Asb1;Klhl12;Dcaf6;Dcaf8;Sde2;Dtl;Shprh;Tnfaip3;Ranbp2;Sumo3;Ube2g2;Pias4;Fbxw11;Tnfaip1;Rffl;Rnf43;Trim25;Ube2z;Nfe2l1;Dcaf7;Socs3;Hectd1;Klhdc1;Ubr7;Traf3;Mylip;Nhlrc1;Enc1;Zmiz1;Trim35;Kctd9;Mycbp2;Skp2;Rnf19a;Fbxo32;Rangap1;Socs1;Bfar;Ube2l3;Lztr1;Klhl22;Dtx3l;Ccnf;Wdr24;Rab40c;Trim39;Trim26;Cul7;Ubr2;Uhrf1;Pja2;Socs5;Mib1;Ddb1;Dtx4;Zfp91;Traf2;Dcaf17;Ube2l6;Ambra1;Traf6;Trim44;Vps18;Ubr1;Anapc1;Wdr77;Vcp;Klhl21;Klhl7;Nub1;Tmem129;Rnf4;Anapc4;Klhl8;Kctd10;Ube3b;Fbxw8;Stx1a;Rnf216;Smurf1;Brca2;Klhdc10;Mkrn1;Rmnd5a;Rnf181;Vhl;Ctu1;Herc2;Ube3a;Klhl25;Arrb1;Trim68;Rfwd3;Keap1;Cbl;Fem1b;Pias1;Nedd4;Ctnnb1;Xiap;Med12;Rlim;Rnf128
Chondroitin Sulfate Proteoglycan Biosynthetic Process	GOBP	0.897816	-1.67854	Igf1;Chst12;Csgalnact2
Negative Regulation Of Epithelial Cell Migration	GOBP	1.33888	0.667659	Adipor1;Cd63;Hdac5;Itgb1bp1;Rgcc;Pten;Pdcd10;Apoe	Mef2c;Dab2ip;Spred1;Coro1c;Rhoa;Mecp2
Hydrogen Peroxide Catabolic Process	GOBP	2.10379	-0.538706	Prdx6;Prdx5;Prdx1;Prdx4	Prdx3
Glial Cell Fate Commitment	GOBP	-0.80842	2.07765		Nfe2l1;Smarca4;Ctnnb1
Cerebellar Granular Layer Morphogenesis	GOBP	-0.699499	0.638112		Ophn1
Positive Regulation Of Alpha-Beta T Cell Proliferation	GOBP	-0.984302	-1.01322	H2-D1;Cd81	Syk;H2-K1
Cellular Response To Zinc Ion Starvation	GOBP	-0.699499	-0.711783
Regulation Of Glycoprotein Metabolic Process	GOBP	-0.585774	2.41608	Igf1;Itm2b;Cst3	Ago2;Hbegf;Rab1b;Pomt1;Golga2;Fktn;Insr;Ctnnb1
Udp Metabolic Process	GOBP	0.551704	1.29577	Cmpk1	Entpd5;Umps
Anatomical Structure Regression	GOBP	1.31413	0.540184	Ninj1;Spi1	Flt1
Protein Alkylation	GOBP	-0.817127	-0.842894	Trmt112;Mettl20	Prmt7;Setd2
Bone Growth	GOBP	0.55058	0.533536	Ecm1;Zmpste24	Comp;Poc1a
Low-Density Lipoprotein Particle Remodeling	GOBP	0.470893	0.45975	Apoe	Abcg1
Negative Regulation Of Epithelial To Mesenchymal Transition	GOBP	1.23202	-0.612768	Adipor1;Ppp2ca;Pten;Mad2l2	Dab2ip;Spred1
Visual Behavior	GOBP	-1.53135	1.09291	Dynlrb1;Atp1a3;Ap1s2	Abl2;Ctns;Hmgcr;Tanc1;Ckap5;Slc7a11;Pias1;Mecp2
Cilium Movement Involved In Cell Motility	GOBP	1.34373	-3.18836	Ube2b;Slirp;Insl6;Cfap43;Dnaja1;Tmf1;Tex101;Yif1b;Ing2;Lztfl1;Rhox5	Dync2h1
Collagen Catabolic Process	GOBP	0.680893	-1.37611	Adam15;Ctss
Detection Of Stimulus Involved In Sensory Perception	GOBP	-0.579442	-0.954882	Igf1;Arrb2;Tmem120a;Cacna1f	Best1;Plcb2;Tlr4
Heparan Sulfate Proteoglycan Biosynthetic Process	GOBP	-1.7232	-1.03862		Ndst1
Positive Regulation Of Membrane Protein Ectodomain Proteolysis	GOBP	0.938384	0.919729	Il1b;Apoe	Tnfrsf1b;Snx33
Regulation Of Double-Strand Break Repair	GOBP	-0.955762	1.12564	Smarcb1;Ube2n;Smarce1;Dek;Phf10;Vps72;Kdm1a;Mad2l2;Actb;Ogg1;Mgmt;Morf4l1	Parp1;Pias4;Hmga2;Fignl1;Pbrm1;Prkdc;Epc1;Abl1;Rtel1;Helq;Ep400;Trrap;Smarca4;Atr;Smarcc1;Setd2;Wdr48
T-Helper 17 Type Immune Response	GOBP	-1.5095	-0.830356		Stat3
Negative Regulation Of Potassium Ion Transport	GOBP	1.24339	0.66296	Sumo1;Gnaq;Crbn	Ptk2b;Atf4
Photoperiodism	GOBP	1.46272	-0.785492	Cry1;Ppp1ca;Rbm4b;Pde6b;Ppp1cc	Sik1;Bhlhe40
Notch Receptor Processing	GOBP	-0.596118	-0.612692	Psenen	Adam17
Regulation Of Peptide Hormone Secretion	GOBP	-1.53175	2.06173	Mpc2;Ccl5;Birc5;Eny2;Uqcc2;Bad;Gnaq;Ptpmt1;Il1b;Gnas;Anxa5;Sri;Dynll1	Zbed6;Ptprv;Ptbp1;Gna11;Hmga2;Lrp1;Nos2;Rptor;Hmgcr;Oxct1;Pim3;Abcg1;Prkce;Kif5b;Cpt1a;Osbp;Ncoa6;Ensa;Chd7;Tbc1d1;Rest;Ptpn11;Arrb1;Slc25a22;Fto;Rab8b
Regulation Of Tubulin Deacetylation	GOBP	-1.0807	1.69256	Kat2a	Prkaa1;Yeats2;Wdr5;Zzz3;Prkaa2
Response To Steroid Hormone	GOBP	1.42773	3.08892	Smyd3;Rwdd1;Igf1;Ptges3;Med1;Rpl27;Dab2;Tspo;Calcoco1;Gstp1;Anxa1;Dnaja1;Alad;Pf4;Anxa3;Spp1;Ran;Tmf1;Fkbp4;Gsk3a;Star;Eif4ebp1;Hmgb2;Hspa8;Glb1	Foxo3;Ddx5;Sdc1;Pik3r1;Zmiz1;Acod1;Fbxo32;Mapk1;Ube2l3;Safb;Taf7;Klf9;Got1;Il1rn;Card9;Rxra;Src;Pik3ca;Txnip;Kdm4c;Paqr7;Casp9;Errfi1;Rest;Asns;Ube3a;Zdhhc7;Map2k1;Nedd4;Rhoa;Cybb;Aifm1;Tbl1x;Hdac8
Polyamine Biosynthetic Process	GOBP	1.71269	0.594797	Oaz1;Srm;Sat1;Sms	Odc1;Azin1
Synaptic Signaling	GOBP	-2.37566	1.07745	Vdac1;Arrb2;Ly6e;Gnaq;Pten;Abi1;Snapin;Rap1a;Park7;Cav2;Kcmf1;Napa;Gipc1;Slc12a4	Als2;Rab3gap1;Gna11;Stat3;Mef2c;Scrib;Crkl;Etv5;Prkce;Adrb2;Stx3;Sorbs1;Ckap5;Lin7c;Ppt1;Kif1b;Stx2;Stx1a;Exoc4;Fchsd2;Stxbp2;Clcn3;S1pr2;Myo5a;Gnai2;Ctnnb1;Mecp2
Nitric Oxide Metabolic Process	GOBP	-1.14565	2.56531	Acp5	Nos2;Hsp90aa1;Cyb5r3;Tlr4;Slc7a2;Slc7a6;Cyb5b
Regulation Of Leukocyte Adhesion To Vascular Endothelial Cell	GOBP	-1.79044	1.69256		Itga4;Traf6;Nfat5;Icam1;Rhoa
Acetyl-Coa Biosynthetic Process	GOBP	1.05647	-1.53228	Mpc2;Vdac1;Mpc1
Fatty Acid Catabolic Process	GOBP	-0.695723	1.32519	Pex13;Decr2;Pex2;Scp2;Acot7;Nudt19;Etfb;Etfa;Hsd17b10	Acadvl;Acox1;Lpin1;Lpin2;Hsd17b4;Cpt1a;Ivd;Sesn2;Hadha;Hadhb;Acox3;Pex5;Echs1
Positive Regulation Of Leukocyte Migration	GOBP	0.855636	1.97698	C1qbp;Ccl5;Lgmn;Lgals3;Trem2;Cd74;Csf1r;Vegfb;Spi1;Il1a;Il1b;C3ar1;Cxcl17	Abl2;Adam17;Pik3r1;Ptk2b;Ptk2;Ano6;Nckap1l;Mapk1;Cd47;Abl1;Itga4;Csf1;Swap70;Coro1a;F7;Icam1;Rhoa;Cd99l2
Purine Ribonucleoside Biosynthetic Process	GOBP	0.403409	0.392726	Aprt	Mtap
Protein Transmembrane Import Into Intracellular Organelle	GOBP	3.91342	-0.736828	Timm17a;Pex13;Timm23;Dnajc15;Pam16;Timm21;Romo1;Pex2;Dnajc19;Tomm7;Grpel1;Chchd4;Tomm20;Hspa8	Pex5;Timm44;Lonp2;Aifm1
Positive Regulation Of Protein Kinase Activity	GOBP	-0.627542	3.4746	Mif;Ppia;Arrb2;Itgb1bp1;Ccny;Dusp19;Pdcd10;Rap1a;Camk1;Psmd10	Als2;Hmga2;Pik3r5;Ptk2b;Ptk2;Mapk8ip3;Hsp90ab1;Zfp91;Cacul1;Traf2;Dab2ip;Prnp;Ptpn1;Rapgef2;Psrc1;Tlr4;Pdgfa;Iqgap1;Gprc5b;Ccnd1;Rhoa;Ddx3x
Cellular Senescence	GOBP	1.21212	1.88418	Mif;Npm1;Smc6;Hmga1;Spi1;Nup62;Hras	Hmga2;Zmiz1;Dnaja3;Opa1;Mapk14;Abl1;Brca2;Comp;Map2k1
Cerebral Cortex Neuron Differentiation	GOBP	-1.1007	1.57352		Pex5;Sin3a;Ophn1
Type B Pancreatic Cell Development	GOBP	-0.699499	1.46612		Pdpk1;Cdk6
Transcription By Rna Polymerase Ii	GOBP	1.15882	2.2811	Tcea1;Cdc73;Polr2e;Tcf3;Arrb2;Med1;Ell2;Ccnh;Ap3b1;Taf9;Sub1;Polr2k;Eny2;Med30;Polr2f;Atf1;Gtf2h5;Supt3;Polr2d;Drap1;Polr2g;Adrm1;S100a10;Med8;Kdm1a;Ssu72;Med28;Polr2j;Med21;Med29;Med25;Taf10;Gtf2e2;Elof1;Snapc5;Gtf2a2	Tbpl1;Sqstm1;Irf1;Polr2a;Stat3;Pik3r1;Pbrm1;Eaf1;Atf4;Sp1;Glyr1;Ncbp2;Mapk14;Taf8;Taf4b;Elp2;Taf7;Adrb2;Smad4;Lcor;Med22;Rxra;Rprd1b;Nfatc2;Bcl9;Taf13;Chd7;Ncbp1;Jun;Thrap3;Med13l;Cic;Paf1;Ctr9;Maz;Phrf1;Ell;Smarca4;Anxa2;Leo1;Setd2;Ctnnb1;Taf1;Atrx
Calcium Ion Transmembrane Transport	GOBP	-1.56952	0.835653	Tmco1;Vdac1;Smdt1;Bak1;Fkbp1a;Anxa5;Tmem165;Bax;Cacna1f	Micu1;Atp2b1;Ano6;Atp13a4;Opa1;Slc25a25;Plcb2;Plcg1;Asph;Letm1;Sec61a1;Rasa3;Plcg2;Anxa2;Plcd1
T Cell Differentiation	GOBP	-1.41399	1.9295	Fcer1g;Psap;Stk11;Tcf3;Hmga1;Cd74;Anxa1;Sp3;Spi1;B2m;Rps6;Rpl22;Clec4d;Kdelr1	Abl2;Dock2;Irf1;Stat3;Adam17;Rsad2;Jag2;Cd83;Gadd45g;Syk;Lmbr1l;Dnaja3;Prkdc;Pknox1;Lipa;Tsc1;Abl1;Cd1d1;Zbtb7b;Chd7;Cdk6;Nfkbid;Rhoa;Ctnnb1;Nkap;Atp7a
Copii Vesicle Coating	GOBP	1.82294	1.28684	Trappc1;Pdcd6;Trappc6a;Trappc5;Trappc2l	Klhl12;Sec16a;Preb;Trappc11
Cell Death	GOBP	2.50969	3.07154	Pdcl3;Mff;Fcer1g;Ifi204;Marcks;Srgn;Stk11;Igf1;Irak3;Tmbim4;Ptges3;Ppia;C1d;Rnf130;Ube2b;Vdac1;Hint1;Gabarap;C1qbp;Xaf1;Prkca;Birc5;Rhob;Bcap29;Arf6;Max;Ifi27l2a;Ppp2r5c;Siva1;Ninj1;Clptm1l;Pdcd6;Ndufs4;Exoc5;Clu;Dab2;Ebag9;Puf60;Lgals1;Tmbim6;Fam162a;Ift57;Sod1;Sod2;Bak1;Hmga1;Trem2;Mydgf;Sra1;Bad;Tmem258;Insl6;Pten;Bloc1s2;Bmi1;Mrpl41;Lcn2;Spi1;Emc4;Aven;Il1a;Il1b;Csnk2a1;Pdcd10;Mllt11;Ctss;Dram2;Gclm;Ube2d3;Sh3glb1;Bcl10;Bag1;Nudt2;Hint2;Melk;Rps6;Caap1;Tm2d1;Itgb3bp;Faf1;Zmpste24;Draxin;Gnb1;Ube2k;Pde6b;Dynll1;Suds3;Fis1;Cycs;Tmf1;Gapdh;Ybx3;Gsk3a;Pdcd5;Bax;Kdelr1;Emp3;Ddias;Taf10;Nupr1;Bnip3;Hras;Lsp1;Lamp1;Slc25a4;Hmgb2;Ndufa13;Fkbp8;Vps35;Aktip;Cfdp1;Casp1;Cdkn2d;Rps27l;Plscr1;Rnf7;Faim;Qrich1;Rhox5;Bcap31;Psmd10	Cflar;Ndufs1;Rhbdd1;Stk25;Ralb;Parp1;Tnfaip3;Foxo3;Sgpl1;Aifm2;Gadd45b;Sqstm1;Irf1;Fnip1;Flcn;Rabep1;Rffl;Ube2z;Top2a;Ddx5;Dnmt3a;Pik3cg;Egln3;Rbm25;Snw1;Dicer1;Hsp90aa1;Traf3;Jag2;Gadd45g;Mef2c;Pik3r1;Trim35;Scrib;Atf4;Pim3;Prickle1;Lmbr1l;Csrnp2;Atf7;Dnaja3;Cdip1;Bfar;Prkdc;Ppm1f;Mapk1;Crkl;Opa1;Pak2;Cd47;Rps6ka2;Thoc6;Tnfrsf12a;Pdpk1;Mapk14;Pim1;Sik1;Ier3;Trim39;Cul7;Msh2;Thoc1;Malt1;Pmaip1;Smad4;Ddb1;Tmem109;Lipa;Gpam;Traf2;Abl1;Naif1;Dab2ip;Nek6;Zeb2;Pdk1;Cdca7;Hipk3;Bub1b;Bcl2l11;Stk4;Spata2;Dnajc5;Zmat3;Mef2d;Notch2;Hipk1;Trp53inp1;Jun;Kdm4a;Casp9;Tnfrsf1b;Mfn2;Errfi1;Noa1;Tchp;Hcar2;Rnf216;Brca2;Hipk2;Nod1;Mcm2;Bcl2l13;Ing4;Nfkbid;Aen;Usp47;Coro1a;Tial1;Tnfrsf23;Cln8;Comp;Fam32a;Hmox1;Plcg2;Birc3;Kank2;Fem1b;Plekho2;Rbm5;Rhoa;Mlh1;Ctnnb1;Ddx3x;Rbm10;Xiap;Aifm1;Ikbkg;Atp7a
Double-Strand Break Repair	GOBP	-1.46279	2.37136	Ube2n;Nabp2;Smc6;Mpnd;Rbbp8;Prpf19;Sfr1;Swi5;Csnk2a1;Mad2l2;Rpa3;Nsmce1;Gins4;Hpf1;Babam1;Gins2;Morf4l1;Brcc3	Mcm3;Parp1;Dna2;Zbtb7a;Rad50;Rpa1;Zfyve26;Nipbl;Ercc4;Prkdc;Dtx3l;Parp9;Msh2;Epc1;Kdm2a;Dclre1a;Tnks1bp1;Samhd1;Actr5;Zmynd8;Ints3;Vcp;Rad54l;Helq;Cdc7;Brca2;Mcm2;Chd4;Lig1;Uvrag;Rfwd3;Topbp1;Mlh1;Wdr48
Pyrimidine Nucleoside Catabolic Process	GOBP	-0.80842	0.540184		Apobec1
Positive Regulation Of Synaptic Plasticity	GOBP	-0.451051	-0.464506	Cfl1	Mecp2
Positive Regulation Of Clathrin-Dependent Endocytosis	GOBP	0.551704	0.540184	Dab2	Dgkd
Cellular Response To Exogenous Dsrna	GOBP	-1.18906	-0.538706		Ralb
Negative Regulation Of Neuroinflammatory Response	GOBP	2.43875	1.02808	Igf1;Grn;Trem2;Cst7	Tnfrsf1b;Ldlr
Regulation Of Endoplasmic Reticulum Stress-Induced Intrinsic Apoptotic Signaling Pathway	GOBP	0.768866	0.741804	Tmbim6;Creb3l1;Serinc3;Park7	Opa1;Ptpn1;Hyou1;Ikbkg
B Cell Mediated Immunity	GOBP	0.875162	-1.36701	Fcgr3;Fcer1g;C1qbp;Cd74;Fcgr1;Bcl10;C1qb;Mad2l2;Cd81	Csf2rb;Msh2;Card9;Swap70;Mlh1
Forebrain Neuron Differentiation	GOBP	1.07952	2.45703	Uqcrq;Ubb;Csf1r;Gnaq	Nrp2;Ogdh;Zmiz1;Rapgef2;Plxna1;Nrp1;Atp7a
Positive Regulation Of Natural Killer Cell Cytokine Production	GOBP	0.470893	0.45975	H2-D1	H2-K1
Osteoclast Development	GOBP	-1.00821	1.02808		Src;Anxa2
Deoxyribonucleoside Monophosphate Biosynthetic Process	GOBP	0.757244	-0.612692	Nme2;Nme1	Tk2
Primary Metabolic Process	GOBP	7.50846	7.69872	Mrpl15;Lypla1;Tcea1;Vcpip1;Cops5;Imp4;Ankrd23;Mrpl30;Pdcl3;Rpl31;Osgepl1;Asnsd1;Hspe1;Ndufb3;Sumo1;Farsb;Mrpl44;Dtymk;Dbi;Eif2d;Snrpe;Adipor1;Cdc73;Uchl5;Rnf2;Mrps14;Prdx6;Mpc2;Mgst3;Ufc1;Pfdn2;Ephx1;Ints7;Sf3b5;Fuca2;Rps12;Arg1;Rwdd1;Snx3;Nus1;Serinc1;Psap;Srgn;Ube2d1;Cisd1;Mif;Smarcb1;Cstb;Rnf126;Polr2e;Gpx4;Stk11;Ndufs7;Rps15;Tcf3;Lsm7;Thop1;Mrpl54;Dohh;Cry1;Igf1;Amdhd1;Ndufa12;Mrpl42;Ube2n;Irak3;Tsfm;Ptges3;Nabp2;Rpl41;Rps26;Bloc1s1;Drg1;Mrps24;Ppia;C1d;Commd1;Pex13;Prorsd1;Npm1;Pttg1;Rnf130;Canx;Nhp2;Ube2b;Ppp2ca;Vdac1;Hint1;Mrpl22;Mrpl55;Cops3;Pemt;Ubb;Rpl26;Eif4a1;Arrb2;Psmb6;Eno3;C1qbp;Rpl23a;Tmem199;Suz12;Tefm;Psmd11;Taf15;Znhit3;Rnft1;Gdpd1;Nme2;Nme1;Mrpl27;Psmb3;Rpl19;Med1;Eif1;Kat2a;Naglu;Rpl27;Grn;Prkca;Amz2;Rpl38;Sumo2;Mrps7;Birc5;Gaa;Mrpl12;Anapc11;Dcxr;Smc6;Iah1;Rps7;Dnajb9;Sptssa;Psma6;Rps29;Mgat2;Psma3;Dhrs7;Fut8;Ahsa1;Lgmn;Glrx5;Papola;Ppp2r5c;Cinp;Pld4;Nudt14;Ggps1;Mrpl32;Psma2;Gmnn;Acot13;Gmds;Eef1e1;Pcbd2;Idnk;Ndufs6;Mrpl36;Ell2;Ccnh;Ap3b1;Tbca;Nsa2;Hexb;Serf1;Smn1;Taf9;Ak6;Mrps36;Ndufs4;Mrps30;Thoc7;Rpl15;Mrps16;Chchd1;Rps24;Spcs1;Gnpnat1;Socs4;Lgals3;Apex1;Mrpl52;Cebpe;Nedd8;Sap18;Mrpl57;Ebpl;Rnaseh2b;Fdft1;Clu;Nudt18;Uchl3;Cln5;Ndfip2;Rpl37;Sub1;Golph3;Rpl30;Rida;Polr2k;Dpys;Eif3e;Eny2;Eif3h;Med30;Mrpl13;Ndufb9;Chrac1;Eef1d;Puf60;Exosc4;Vps28;Rpl8;Mpst;Gga1;Eif3l;Polr2f;Rpl3;St13;Rbx1;Aco2;Ndufa6;Tspo;Zcrb1;Mcrs1;Atf1;Pfdn5;Pcbp2;Pam16;Rsl1d1;Ntan1;Sdf2l1;Mrpl40;Alg3;Tra2b;Ppp1r2;Rpl35a;Hacd2;Ndufb4;Naa50;Rpl24;Pcnp;Pigp;Hmgn1;Gtf2h5;Rnaset2b;Rnaset2a;Mpc1;Mrpl18;Wtap;Psmb1;Rps2;Ndufb10;Msrb1;Mrps34;Ube2i;Decr2;Nme4;Mrpl28;Hmga1;Rps10;Snrpc;Rpl10a;Ndufv3;U2af1;Rps28;Ndufa7;Pfdn6;Rps18;Psmb9;Psmb8;Rnf5;Lsm2;Rpp21;Ppp1r11;Supt3;Mrpl14;Mrps18a;Mrpl2;Mrps10;Mpnd;Ubxn6;Rpl36;Ndufa11;Clpp;Vapa;Ndufv2;Hnrnpll;Cript;Rbbp8;Polr2d;Etf1;Paip2;Pfdn1;Ndufa2;Ndfip1;Ppic;Rps14;Cd74;Csf1r;Sec11c;Mppe1;Impa2;Rpl17;Cyb5a;Mrpl21;Ndufs8;Aldh3b1;Gstp1;Aip;Ppp1ca;Rbm4b;Mrpl11;Sf3b2;Banf1;Eif1ad;Drap1;Rnaseh2c;Fau;Prdx5;Trmt112;Bad;Fkbp2;Vegfb;Macrod1;Polr2g;Uqcc3;Tmem258;Prpf19;Mrpl16;Fxn;A1cf;Pten;Stambpl1;Rpp30;Ndufb8;Npm3;Sfr1;Gsto1;Gucy2g;Acsl5;Hacd1;Bmi1;Mrpl41;Uap1l1;Agpat2;Rpl7a;Tor1a;Fubp3;Swi5;Rpl12;Ndufa8;Mrrf;Rpl35;Orc4;Mettl5;Ube2e3;Ndufs3;Ptpmt1;Eif3m;Immp1l;Nop10;Hypk;B2m;Dtwd1;Snrpb;Mrps26;Snrpb2;Naa20;Psmf1;Csnk2a1;Mcts2;Raly;Eif2s2;Trpc4ap;Edem2;Rpn2;Srsf6;Ube2c;Neurl2;Ube2v1;Pfdn4;Npepl1;Gnas;Ctsz;Psma7;Adrm1;Rps21;Pex2;Fabp5;Impa1;Rpl22l1;Ndufb5;Ndufc1;Ufm1;Alg5;Rnf13;Eif2a;Rsrc1;Krtcap2;Dpm3;Adam15;Flad1;Crtc2;Snapin;S100a10;Psmb4;Psmd4;Scnm1;Ctss;Hormad1;Mrps21;Sf3b4;Rbm8a;Polr3c;Rnf115;Csde1;Bcas2;Gstm2;Gstm1;Prpf38b;Rnpc3;Gclm;Gar1;Pla2g12a;Ostc;Sgms2;Ube2d3;Adh5;Sh3glb1;Rpf1;Rps20;Sdcbp;Ube2j1;Pnrc1;Akirin2;Ndufb6;Dnaja1;Bag1;Nudt2;Stoml2;Hint2;Melk;Nans;Sec61b;Erp44;Rad23b;Dnajc25;Cdc26;Rps6;Usp1;Mrpl37;Tmem59;Scp2;Prpf38a;Faf1;Cmpk1;Pik3r3;Akr1a1;Rps8;Med8;Ebna1bp2;Ybx1;Zmpste24;Ndufs5;Mrps15;Lsm10;Psmb2;Mecr;Trnau1ap;Smpdl3b;Nudc;Fuca1;Rpl11;Kdm1a;Ddost;Pink1;Sdhb;Dhrs3;Mad2l2;Park7;Acot7;Rpl22;Ssu72;Mrpl20;Aurkaip1;Ube2j2;Dnajc2;Srpk2;Ost4;Mrpl33;Grpel1;Man2b2;Lyar;Qdpr;Med28;Pi4k2b;Ube2k;Uchl1;Tmem165;Afp;Rchy1;Mrpl1;Cops4;Mrps18c;Spp1;Pop5;Srsf9;Rplp0;Rpl6;Ppp1cc;Anapc5;Denr;Arl6ip4;Eif2b1;Ran;Mrps17;Psph;Sbds;Rfc2;Dnajc30;Mdh2;Polr2j;Prkrip1;Pop7;Chst12;Bud31;Rpl21;Gtf3a;Polr1d;Alox5ap;Rpa3;Lsm8;Ndufa5;Ndufb2;Mrps33;Ssbp1;Hibadh;Lsm5;Lancl2;Mrpl35;Kcmf1;Pole4;Aup1;Mrpl53;Bola3;Snrpg;Snrnp27;Nfu1;Chchd4;Lsm3;Uba3;Crbn;Thumpd3;Ogg1;Rpl32;Hnrnpf;Csgalnact2;Dcp1b;Emg1;Gapdh;Mrpl51;Fkbp4;Wbp11;Med21;Mettl20;Ndufa3;Rps9;Rpl28;Ube2s;Rps5;Chmp2a;Snrpd2;Gemin7;Apoe;Rps19;Gsk3a;Exosc5;Rps16;Med29;Mrps12;Eif3k;Psmd8;Capns1;Tbcb;Psenen;Nudt19;Etfb;Pold1;Napsa;Med25;Rps11;Rpl13a;Pih1d1;Bax;Rpl18;Tsg101;Mcee;Snrpa1;Mrpl46;Mrps11;Rps17;Ndufc2;Aqp11;Smpd1;Taf10;Mrpl17;Eif3f;Rpl27a;Eif4g2;Rps13;Rps15a;Gde1;Ndufab1;Nsmce1;Bola2;Aldoa;Kctd13;Mvp;Dctpp1;Sephs2;Vkorc1;Bckdk;Bccip;Mgmt;Glrx3;Bnip3;Psmd13;Taldo1;Rplp2;Mrpl23;Fcor;Alg11;Vps36;Gins4;Lsm1;Star;Eif4ebp1;Gtf2e2;Dctn6;Cnot7;Asah1;Aga;Spcs3;Hmgb2;Hpf1;Cpe;Ndufa13;Uba52;Fkbp8;Isyna1;Lsm4;Rpl18a;Babam1;Mrpl34;Pgls;Lsm6;Anapc10;Ndufb7;Tecr;Gadd45gip1;Rad23a;Wdr83os;Vps35;Aktip;Nudt21;Cfap20;Cbfb;Hsd17b2;Gins2;Aprt;Rpl13;Casp1;Dcun1d5;Mtmr2;Cwc15;Ubl5;Eif3g;Mrpl4;Cdkn2d;Elof1;Tbrg1;Hspa8;Rps25;Rexo2;Rbm7;Fdx1;Cul5;Idh3a;Etfa;Ubl7;Rplp1;Rpl4;Snapc5;Rps27l;Gtf2a2;Eef1a1;Cyb5r4;Mthfsl;Mthfs;Morf4l1;Plscr1;Rnf7;Mrps22;Anapc13;Rpl29;Nme6;Prss50;Glb1;Stt3b;Rpl14;Lars2;Rbm3;Ndufb11;Ube2a;Rpl39;Ndufa1;Lamp2;Cul4b;Mcts1;C1galt1c1;F9;Cetn2;Naa10;Rpl10;Lage3;Brcc3;Vbp1;Pin4;Rps4x;Rpl36a;Gla;Prps1;Hsd17b10;Prdx4;Eif1ax;Asb11	Arfgef1;Mcm3;Uggt1;Neurl3;Rev1;Chst10;Stat1;Pms1;Gtf3c3;Pgap1;Sf3b1;Cflar;Trak2;Ndufs1;Pikfyve;Usp37;Cnot9;Ttll4;Cyp27a1;Rhbdd1;Trip12;B3gnt7;Gigyf2;Atg16l1;Dgkd;Usp40;Asb1;Atg4b;Tsn;Ppp1r15b;Cyb5r1;Klhl12;Ptprv;Nek7;Smg7;Rnasel;Abl2;Fam20b;Dcaf6;Usf1;Dcaf8;Parp1;Sde2;Wdr26;Iars2;Atf3;Dtl;Nek2;Shprh;Tnfaip3;Tbpl1;Smpd2;Foxo3;Ascc3;Ranbp2;Vsir;Sgpl1;Dna2;Lss;Sumo3;Ube2g2;Pwp2;Ptbp1;Zbtb7a;Pias4;Cactin;Nfic;Pwp1;Rtcb;Zfc3h1;Hmga2;Tbk1;Pip4k2c;Shmt2;Lrp1;Prim1;Pan2;Cs;Pes1;Sf3a1;Ascc2;Ogdh;Purb;Fignl1;Plek;Usp34;Pnpt1;Mtif2;Fbxw11;Pank3;Sqstm1;Rad50;Irf1;Larp1;Cnot8;Gemin5;Usp22;Aldh3a2;Pik3r5;Polr2a;Acap1;Acadvl;Pld2;Slc25a11;Dhx33;Ctns;Shpk;Mettl16;Tsr1;Rpa1;Prpf8;Crk;Blmh;Sdf2;Tnfaip1;Nos2;Utp6;Rffl;Acaca;Usp32;Mtmr4;Rnf43;Srsf1;Trim25;Pctp;Ube2z;Nfe2l1;Mrpl10;Npepps;Pip4k2b;Cwc25;Ormdl3;Casc3;Top2a;Stat3;Coasy;Dusp3;Dcaf7;Ccdc47;Ftsj3;Ddx5;Acox1;Socs3;Cant1;Sgsh;Endov;Nploc4;Slc25a10;Pcyt2;Csnk1d;Dnmt3a;Efr3b;Nbas;Lpin1;Nol10;Odc1;Cpsf3;Adam17;Adi1;Pik3cg;Hectd1;Egln3;Baz1a;Prpf39;Klhdc1;Nemf;Prkch;Zfyve26;Rbm25;Entpd5;Dlst;Mlh3;Snw1;Sel1l;Atxn3;Cpsf2;Ubr7;Dicer1;Hsp90aa1;Traf3;Pfkp;Heatr1;Lyst;Prpf4b;Txndc5;Mylip;Nhlrc1;Syk;Sptlc1;Hk3;Ddx46;Cdc14b;Ptdss1;Nsun2;Sdha;Msh3;Hmgcr;Gfm2;Enc1;Utp15;Mrps27;Mccc2;Pik3r1;Srek1;Ppwd1;Il6st;Hmgcs1;Plau;Samd8;Polr3a;Zmiz1;Dcp1a;Pbrm1;Eaf1;Ogdhl;Tspan14;Tep1;Mettl17;Ppp1r3e;Ints9;Elp3;Ptk2b;Trim35;Ppp2r2a;Kctd9;Zc3h13;Cog3;Mycbp2;Dnajc3;Mbnl2;Pcca;Oxct1;Prkaa1;Nipbl;Skp2;Pop1;Rnf19a;Pabpc1;Azin1;Fbxo32;St3gal1;Ago2;Ptk2;Fbxl6;Cpsf1;Foxred2;Eif3d;Atf4;Adsl;Rangap1;Rrp7a;Cyb5r3;Cerk;Pim3;Gxylt1;Slc38a1;Lima1;Larp4;Galnt6;Eif4b;Sp1;Tarbp2;Dnaja3;Glyr1;Usp7;Socs1;Ercc4;Parn;Bfar;Prkdc;Ppm1f;Mapk1;Ube2l3;Crkl;Lztr1;Klhl22;Eif4g1;St6gal1;Opa1;Ncbp2;Ubxn7;Umps;Dtx3l;Parp9;Atp6v1a;Adamts1;Cct8;Bach1;Urb1;Serac1;Thoc6;Srrm2;Ccnf;Tbl3;Wdr24;Rab40c;Nudt3;Mapk14;Stk38;Pim1;Cmtr1;Abcg1;Wdr4;Sik1;Akap8l;Wdr46;Ddr1;Ier3;Mdc1;Abcf1;Trim39;Trim26;Cd2ap;Cdc5l;Aars2;Hsp90ab1;Cul7;Ubr2;Taf8;Mocs1;Uhrf1;Lonp1;Khsrp;Pja2;Lpin2;Galm;Pkdcc;Lrpprc;Rhoq;Socs5;Msh2;Epc1;Thoc1;Mib1;Taf4b;Elp2;Mocos;Wdr36;Hspa9;Ik;Hars2;Taf7;Gnpda1;Pggt1b;Hsd17b4;Ndst1;Adrb2;Malt1;Pmaip1;Smad4;Elac1;Cndp2;Cpt1a;Ndufv1;Kdm2a;Naa40;Wdr74;Ganab;Fads1;Fen1;Ddb1;Vps37c;Osbp;Dtx4;Fam111a;Zfp91;Cdc37l1;Lipa;Aldh18a1;Lcor;Got1;Erlin1;Cwf19l1;Scd2;Pdcd11;Gpam;Dclre1a;Cacul1;Eif3a;Ankrd16;Dnajc1;Il1rn;Pnpla7;Dpp7;Traf2;Pmpca;Med22;Wdr5;Rxra;Gtf3c5;Gtf3c4;Ttf1;Ptges;Tor1b;Usp20;Exosc2;Abl1;Pomt1;Uck1;Golga2;Slc25a25;Slc2a8;Hspa5;Ggta1;Dab2ip;Pdcl;Nek6;Gpd2;Dcaf17;Metap1d;Pdk1;Ube2l6;Ssrp1;Tnks1bp1;Celf1;Ckap5;Ambra1;Traf6;Trim44;Hipk3;Aqr;Plcb2;Ivd;Vps18;Ubr1;Mfap1a;Snrnp200;Ciao1;Anapc1;Prnp;Cds2;Esf1;Polr3f;Pygb;Pdrg1;Ncoa6;Nfs1;Rbm39;Aar2;Samhd1;Src;Rprd1b;Actr5;Plcg1;Zmynd8;Spata2;Ptpn1;Nfatc2;Rtel1;Dnajc5;Prpf6;Pcmtd2;Nceh1;Pld1;Prkci;Pik3ca;Mccc1;Dhx36;Tiparp;Gfm1;Cct3;Clk2;Ints3;Mrpl9;Pi4kb;Tars2;Bcl9;Wdr3;Man1a2;Hipk1;Lrig2;Wdr77;Taf13;Dbt;Mettl14;Manba;Tspan5;Kyat3;Prkacb;Tgs1;Lyn;Chd7;Rngtt;B4galt1;Nol6;Ubap1;Vcp;Zcchc7;Ncbp1;Alg2;Fktn;Hacd4;Mtap;Jun;Ak4;Pde4b;Prkaa2;Plpp3;Ttc4;Orc1;Rad54l;Dph2;Ppt1;Trit1;Stk40;Thrap3;Sesn2;Ldlrap1;Rsrp1;Srrm1;Hmgcl;Gale;Ece1;Ddi2;Casp9;Pgd;Pik3cd;Errfi1;Klhl21;Icmt;Kcnab2;Pank4;Kmt2e;Klhl7;Nub1;Insig1;Rbm33;Hadha;Hadhb;Ift172;Pisd;Maea;Tmem129;Rnf4;Add1;Acox3;Anapc4;Rfc1;Rpl9;Guf1;Naaa;Hnrnpdl;Helq;Aff1;Klhl8;Cdc7;Dgkq;Ep400;Tfip11;Kctd10;Ube3b;Mlec;Fbxw8;Med13l;Ptpn11;Adam1a;Pptc7;Vps37b;Crcp;Ncf1;Eif4h;Stx1a;Srrt;Rnf216;Smurf1;Ptcd1;Cpsf4;Usp12;Flt1;Uspl1;Brca2;Asns;Tmem106b;Snd1;Klhdc10;Hipk2;Mkrn1;Fkbp9;Rmnd5a;Ptcd3;Polr1a;Rnf181;Tet3;Pcyox1;Mcm2;Aldh1l1;Eogt;Eif4e3;Sumf1;Edem1;Vhl;Bms1;Adipor2;Kdm5a;Apobec1;Pex5;Eno2;Usp5;Chd4;Bcat1;U2af2;Lig1;Qpctl;Clasrp;Cic;Bckdha;Dyrk1b;Paf1;Cebpg;Gpatch1;Ctu1;Snrnp70;Gys1;Dhdh;Spty2d1;Tmem86a;Herc2;Ube3a;Mphosph10;Igf1r;Klhl25;Aen;Ticrr;Crtc3;Uvrag;Arrb1;C2cd3;Inppl1;Rrm1;Trim68;Swap70;Ampd3;Ctr9;Usp47;Smg1;Thumpd1;Usp31;Cln3;Cdipt;Maz;Kif22;Cd2bp2;Ate1;Echs1;Phrf1;Tollip;Ctsd;Dhcr7;Insr;Xab2;F7;F10;Cln8;Gpat4;Pomk;Erlin2;Ppp1r3b;Acsl1;Lpl;Atp6v1b2;Comp;Ell;B3gnt3;Prmt9;Wdr83;Lonp2;Adcy7;Fto;Ogfod1;Usb1;Cnot1;Tk2;Pla2g15;Prmt7;Chtf8;Nfat5;Psmd7;Sf3b3;Glg1;Rfwd3;Plcg2;Zdhhc7;Chmp1a;Pgbd5;Arv1;Tsnax;Dync2h1;Ppan;Dnmt1;Keap1;Kri1;Smarca4;Ldlr;Eepd1;Aplp2;Siae;Cbl;Hyou1;Cep164;Bud13;Sik2;Sin3a;Ppcdc;Edc3;Cyp11a1;Fem1b;Pias1;Dis3l;Lactb;Anxa2;Nedd4;Myo5a;Leo1;Mto1;Plod2;Atr;Nmnat3;Topbp1;Rbm5;Rhoa;Usp4;Setd2;Prss42;Mlh1;Plcd1;Wdr48;Ctnnb1;Snrk;Sacm1l;Gpkow;Suv39h1;Ddx3x;Rbm10;Akap17b;Thoc2;Xiap;Ocrl;Slc6a8;Renbp;Mecp2;Dkc1;Tbl1x;Eif2s3x;Med12;Nono;Taf1;Phka1;Rlim;Atrx;Atp7a;Rnf128;Apex2;Tsr2;Smc1a;Phka2
Regulation Of Immune Response	GOBP	-0.679338	2.374	Fcgr3;Fcer1g;Ifi204;Stx7;Arg1;Mif;Stk11;Ube2n;Irak3;Ppp2ca;Arrb2;C1qbp;Ywhae;Med1;Naglu;Grn;Arf6;Ninj1;Ap3b1;Lgals3;Pspc1;Rgcc;Pcbp2;H2-D1;Trem2;Gpr108;Ndfip1;Cd74;Unc93b1;Banf1;Lpxn;Anxa1;Pten;Blnk;Phpt1;Ppp6c;Spi1;B2m;Il1b;Psmb4;Ecm1;Fcgr1;Polr3c;Rap1a;Bcl10;Akirin2;Stoml2;Smpdl3b;C1qb;Mad2l2;Park7;Lyar;Ube2k;Stap1;Pf4;Eif2b1;C3ar1;Clec4d;Clec7a;Oscar;Apoe;Rps19;Tyrobp;Bax;Tmem126a;Hras;Cd81;Lamp1;Cnot7;Hmgb2;Cyba;Casp1;Hspa8;Plscr1;Lamp2;Brcc3	Wdfy1;Gigyf2;Rab7b;Nek7;Dennd1b;Parp1;Tnfaip3;Lilrb4a;Vsir;Cactin;Tbk1;Stat2;Myo1g;Irf1;Irgm2;Smcr8;Dhx33;Crk;Abr;Trim25;Dusp3;Nploc4;Rsad2;Nfkbia;Prkch;Hsp90aa1;Traf3;Syk;Mef2c;Wdr41;Pik3r1;Acod1;Tarbp2;Nckap1l;Dnaja3;Prkdc;Mapk1;Crkl;Tfrc;Parp9;Cd47;Pdpk1;H2-K1;Tap1;Nfkbil1;Pja2;Prkce;Socs5;Msh2;Thoc1;Slc39a6;Matr3;Malt1;Dtx4;Cd274;Lipa;Pik3ap1;Traf2;Card9;Rapgef1;Abl1;Dab2ip;Traf6;Cd44;Prnp;Polr3f;Samhd1;Src;Plcg1;Nfatc2;Cd1d1;Zbtb7b;Vav3;Lyn;Tlr4;Pde4b;Laptm5;Tnfrsf1b;Ncf1;Usp12;Nod1;Irak2;Pvr;Nfkbid;Cd22;Inppl1;N4bp1;Adcy7;Ap1g1;Plcg2;Sin3a;Mlh1;Ddx3x;Xiap;Ikbkg;Nono
Protein Polyufmylation	GOBP	1.48407	-0.711783	Ufc1;Ufm1
Modulation Of Process Of Another Organism	GOBP	2.10379	1.44331	Arg1;Bad;Slpi;Clec7a	Nos2;Syk;Bcl2l11
Response To Vitamin E	GOBP	0.403409	-1.02476	Alad
Negative Regulation Of Response To Wounding	GOBP	-0.791834	2.2472	Pten;Anxa5;Cd9;Apoe	Clasp1;Crk;Git1;Stat3;Plau;Lrig2;Pdgfa;Ubash3b;Anxa2;Clasp2
Negative Regulation Of Erythrocyte Differentiation	GOBP	-1.35519	-0.68611		Hspa9
Neuroblast Proliferation	GOBP	-2.53961	1.53514		Btg2;Aspm;Numb;Plxnb2;Arhgef2;Dock7;Ctnnb1
Unsaturated Fatty Acid Metabolic Process	GOBP	2.02976	-1.00199	Mgst3;Ephx1;Mif;Gpx4;Ptges3;Decr2;Cd74;Gstp1;Gstm2;Gstm1	Acox1;Fads1;Scd2;Ptges
Hair Follicle Maturation	GOBP	0.470893	2.61698	Trpc4ap	Nsun2;Nom1;Rbpj;Myo5a
Protein N-Linked Glycosylation Via Asparagine	GOBP	2.33208	-0.555515	Mgat2;Fut8;Ube2j1;Ddost;Ost4;Stt3b	Uggt1;St6gal1
Regulation Of Translational Initiation In Response To Stress	GOBP	-0.80842	0.540184		Dnajc3
Lymphocyte Mediated Immunity	GOBP	0.775879	-0.627119	Fcgr3;Fcer1g;C1qbp;Ebag9;H2-D1;Cd74;Unc93b1;B2m;Fcgr1;Bcl10;Prdx1;C1qb;Mad2l2;Cd81	Myo1g;Lyst;Csf2rb;H2-K1;Msh2;Kif5b;Card9;Plekhm2;Cebpg;Swap70;Coro1a;Icam1;Mlh1
Negative Regulation Of Protein Secretion	GOBP	-0.60189	1.30782	Eny2;Anxa1;Ptpmt1;Il1b;Anxa5;Apoe	Ptprv;Rptor;Rsad2;Hmgcr;Pim3;Tbc1d1;Rest;Ptpn11;Rab11fip5
Vasculogenesis	GOBP	-1.8034	2.67436	Ccm2;Glmn	Sgpl1;Zmiz1;Pbrm1;Ptk2;Cul7;Spred1;Tiparp;Brpf1;Nrp1;Smarca4;Setd2;Ctnnb1
Regulation Of Receptor Clustering	GOBP	-1.0807	1.69256	Cd81	Crk;Crkl;Sorbs1;Slc7a11;Snx27
Positive Regulation Of Dna Metabolic Process	GOBP	0.729697	1.89046	Uchl5;Cacybp;Pkib;Smarcb1;Ube2n;Ptges3;Nabp2;Npm1;Ube2b;Arrb2;Pfn1;Smarce1;Rgcc;Mcrs1;Atf1;Phf10;Wiz;A1cf;Ciz1;Cst3;Vps72;Faf1;Mad2l2;Anxa3;Rfc2;Actb;Ssbp1;C3ar1;Bax;E2f8;Mgmt;Hras;Babam1;Morf4l1;Brcc3	Nek7;Parp1;Nek2;Dna2;Pias4;Rad50;Tnfaip1;Lpin1;Baz1a;Pbrm1;Ptk2b;Usp7;Parn;Prkdc;Mapk1;Tfrc;Cct8;Ppp1r10;Msh2;Epc1;Actr5;Rtel1;Dhx36;Cct3;Jun;Helq;Cdc7;Ep400;Trrap;Apobec1;Cebpg;Igf1r;Fam168a;Tmem161a;Chtf8;Smarca4;Atr;Smarcc1;Mlh1;Wdr48;Ctnnb1;Mecp2;Dkc1;Atrx
Clathrin-Dependent Endocytosis	GOBP	-0.585774	0.741804	Lmbrd1;Canx;Ap2s1	Itga4;Siglec1;Fnbp1l;Fchsd2
Circulatory System Development	GOBP	-2.67614	5.69793	Pdcl3;Cacybp;Nus1;Bsg;Stk11;Mbd3;Igf1;Elk3;Ccm2;Med1;Kat2a;Naglu;Hdac5;Prkca;Gaa;Rhob;Itgb1bp1;Ninj1;Pdlim7;Ndufs6;Pdcd6;Ly6e;Fmnl3;Ift57;Sod2;Bak1;Hmga1;Mydgf;Ndufv2;Vegfb;Gnaq;Pten;Spi1;Il1a;Fkbp1a;Snai1;Pdcd10;Adam15;Ecm1;Lmo4;Ift74;Pik3r3;Zmpste24;Dhrs3;Srpk2;Glmn;Mospd3;Apoe;Gsk3a;Cxcl17;Bax;E2f8;Ifitm2;Cpe;Gla	Nrp2;Speg;Ncl;Abl2;Ptpn14;Sgpl1;Pcnt;Gna11;Lrp1;Ppp3r1;Sh3pxd2b;Kif3a;Map2k3;Mks1;Socs3;Pik3cg;Hectd1;Dicer1;Lgals8;Jarid2;Syk;Mef2c;Rasa1;Aggf1;Plau;Zmiz1;Pbrm1;Ptk2b;Nipbl;Ptk2;Plec;Prickle1;Atf7;Itga5;Prkdc;Pkp2;Mapk1;Crkl;Txnrd2;Cd47;Adamts1;Rps6ka2;Tnfrsf12a;Mapk14;Pknox1;Sik1;Cul7;Epc1;Mib1;Matr3;Hbegf;Ndst1;Smad4;Kdm2a;Lipa;Sufu;Vav2;Rxra;Tsc1;Rapgef1;Abl1;Dab2ip;Itga4;Spred1;Ncoa6;Stk4;Pik3ca;Tiparp;Rapgef2;Mef2d;Shc1;Notch2;Vav3;Pdlim5;Chd7;B4galt1;Slc31a1;Jun;Plpp3;Wasf2;Slc9a1;Clic4;Luzp1;Ece1;Tnfrsf1b;Errfi1;Ift172;Rbpj;Rest;Kctd10;Fbxw8;Ptpn11;Pdgfa;Flt1;Antxr1;Brpf1;Vhl;Adipor2;Gys1;Akap13;C2cd3;Dctn5;Wdr11;Dhcr7;Insr;Comp;Hmox1;Pskh1;Nrp1;Dync2h1;Amotl1;Smarca4;Ldlr;Map2k1;Anxa2;Nedd4;Rhoa;Setd2;Plcd1;Ctnnb1;Mecp2;Med12;Atp7a
Regulation Of Mitochondrial Outer Membrane Permeabilization Involved In Apoptotic Signaling Pathway	GOBP	2.02064	0.62292	Siva1;Bak1;Sh3glb1;Gsk3a;Slc25a4;Slc25a5	Ier3;Pmaip1;Slc35f6
Tryptophan Transport	GOBP	-0.699499	0.638112		Slc36a4
Store-Operated Calcium Entry	GOBP	-1.00821	-1.02476
Assembly Of Actomyosin Apparatus Involved In Cytokinesis	GOBP	-1.00821	1.02808		Plec;Iqgap1
Negative T Cell Selection	GOBP	0.470893	0.45975	Cd74	Dock2
Primary Amino Compound Metabolic Process	GOBP	0.403409	1.71942	Gde1	Btbd9;Maoa;Atp7a
Interleukin-11-Mediated Signaling Pathway	GOBP	-0.699499	2.30791		Stat3;Il6st;Jak1
Negative Regulation Of Hypoxia-Induced Intrinsic Apoptotic Signaling Pathway	GOBP	1.1706	1.15201	Tmbim6;Pink1	Hyou1;Map2k1
Regulation Of Synapse Pruning	GOBP	0.649895	0.638112	Trem2	Plxnc1
Blastocyst Formation	GOBP	-1.51186	2.76287	Mxi1;Sp3	Sf3b1;Pbrm1;Rrp7a;Sp1;Matr3;Wdr74;Kdm4c;Mfn2;Uspl1;Ctr9;Cnot1
Protein Dephosphorylation	GOBP	-0.610932	1.69445	Stk11;Ppp2ca;Ppp1ca;Pten;Ppp1cc	Ppp1r15b;Fbxw11;Dusp3;Cdc14b;Ppp2r2a;Ppm1f;Ptpn1;Ptpn11;Pptc7
Regulation Of Jun Kinase Activity	GOBP	1.00989	1.4297	Dtnbp1;Gstp1;Dusp19;Dnaja1	Mapk8ip3;Traf2;Dab2ip;Hipk3;Ptpn1
Negative Regulation Of Platelet Activation	GOBP	0.842562	0.824052	Cd9;Apoe	Pdgfa;Ubash3b
Animal Organ Maturation	GOBP	-1.01463	-0.555515	Igf1	Ano6;Rhoa
Transport Along Microtubule	GOBP	-0.706727	1.28978	Bloc1s1;Ubb;Dtnbp1;Ap3b1;Ift57;Sod1;Ap3s1;Bloc1s2;Arl3;Snapin;Ift74;Uchl1;Dynll1;Copg2;Kxd1;Hsbp1;Hspa8	Trak2;Fbxw11;Kif3a;Kif1c;Dync1h1;Klc1;Bicd2;Ap3m1;Mapk8ip3;Kif5b;Ttc21b;Kif3b;Stau1;Kif1b;Ift172;Wdr19;Cln3;Ap3m2;Pcm1;Dync2h1;Map2k1;Myo5a
Endochondral Bone Growth	GOBP	0.612321	0.594797	Ecm1;Zmpste24	Comp;Poc1a
Nuclear Mrna Surveillance	GOBP	0.842562	-0.538706	Exosc4;Exosc5	Zcchc7
Positive Regulation Of Sodium Ion Transmembrane Transport	GOBP	-0.699499	-0.711783
Insulin Secretion Involved In Cellular Response To Glucose Stimulus	GOBP	-1.1007	0.919729		Ccdc186;Rab11fip5
Positive Regulation Of Neuroinflammatory Response	GOBP	2.43875	0.392726	Trem2;Csf1r;Stap1;Nupr1	Plcg2
Positive Regulation Of Steroid Metabolic Process	GOBP	2.22252	0.738896	Igf1;Dab2;Il1a;Scp2;Apoe;Star	Abcg1;Stard4;Igf1r
Regulation Of Metabolic Process	GOBP	-2.26388	8.08606	Tcea1;Cops5;Ankrd23;Pdcl3;Cnot11;Sumo1;Carf;Pnkd;Ppp1r7;Dbi;Adipor1;Timm17a;Cdc73;Uchl5;Rnf2;Cacybp;Prdx6;Fcgr3;Fcer1g;Pfdn2;Ifi204;Smyd3;Srp9;Sf3b5;Arg1;Rwdd1;Snx3;Pkib;Psap;Srgn;Ube2d1;Cisd1;Mif;Smarcb1;Cstb;Bsg;Stk11;Mbd3;Tcf3;Oaz1;Lsm7;Cry1;Igf1;Elk3;Ube2n;Irak3;Tsfm;Cdk4;Naca;Ptges3;Nabp2;Rps26;Sarnp;Ppia;C1d;Commd1;Npm1;Ube2b;Ppp2ca;Vdac1;Hint1;Pemt;Cenpv;Ubb;Rpl26;Gabarap;Arrb2;Pfn1;C1qbp;Xaf1;Ywhae;Suz12;Taf15;Ccl5;Rnft1;Nme2;Nme1;Tob1;Med1;Smarce1;Eif1;Kat2a;Coa3;Hdac5;Grn;Prkca;Rpl38;Sumo2;Mettl23;Birc5;Mrpl12;Dcxr;Itgb1bp1;Ywhaq;Rps7;Bzw2;Dnajb9;Snx6;Psma6;Churc1;Max;Fut8;Tmed10;Slirp;Zc3h14;Lgmn;Papola;Pld4;Zfp184;Gmnn;Acot13;Eef1e1;Dtnbp1;Dek;Cks2;Pcbd2;Pdcd6;Ell2;Ccnh;Ap3b1;Zbed3;Hexb;Smn1;Taf9;Ndufs4;Timm23;Socs4;Apex1;Cebpe;Psme2;Nedd8;Pspc1;Sap18;Rnaseh2b;Clu;Itm2b;Nufip1;Dnajc15;Rgcc;Ndfip2;Clybl;Dab2;Sub1;Mtdh;Rida;Klf10;Eif3e;Eny2;Eif3h;Med30;Mrpl13;Chrac1;Eef1d;Puf60;Exosc4;Vps28;Gga1;Rbx1;Tspo;Yaf2;Kmt2d;Mcrs1;Tmbim6;Atf1;Pfdn5;Pcbp2;Calcoco1;Rsl1d1;Tra2b;Snx4;Fam162a;Sod1;Mis18a;Hmgn1;Wtap;Sod2;Phf10;Ube2i;Bak1;Uqcc2;Hmga1;Wiz;Cd320;Pfdn6;Rnf5;Lsm2;H2-D1;Ppp1r11;Supt3;Ccnd3;Trem2;Mydgf;Dpy30;Hnrnpll;Cox7a2l;Calm2;Mkx;Ccny;Rbbp8;Etf1;Paip2;Pfdn1;Sra1;Ndfip1;Lmnb1;Rps14;Cd74;Csf1r;Unc93b1;Gstp1;Aip;Ppp1ca;Rbm4b;Banf1;Drap1;Cfl1;Prdx5;Trmt112;Bad;Vegfb;Polr2g;Prpf19;Lpxn;Anxa1;A1cf;Pten;Blnk;Bloc1s2;Cuedc2;Sfr1;Mxi1;Acsl5;Bmi1;Edf1;Agpat2;Fubp3;Ciz1;Lcn2;Zbtb6;Tank;Nostrin;Mettl5;Sp3;Dusp19;Spi1;Creb3l1;Gchfr;B2m;Cops2;Gabpb1;Il1a;Il1b;Cst3;Cst7;Psmf1;Csnk2a1;Raly;Romo1;Scand1;Srsf6;Pkig;Snai1;Ube2v1;Pfdn4;Gnas;Ctsz;Lsm14b;Pex2;Fabp5;Dnajc19;Eif2a;Pdcd10;Glmp;Pmf1;Cks1b;Hax1;Crtc2;S100a1;S100a13;S100a10;Vps72;Mllt11;Arnt;Ecm1;Sf3b4;Rbm8a;Polr3c;Csde1;Rap1a;Dram2;Lamtor5;Snx7;Ap1ar;Cisd2;Lmo4;Sh3glb1;Bcl10;Sdcbp;Ube2j1;Pnrc1;Akirin2;Dnaja1;Bag1;Stoml2;Hint2;Rad23b;Alad;Caap1;Ift74;Usp1;Itgb3bp;Tmem59;Scp2;Faf1;Pik3r3;Med8;Ybx1;Zmpste24;Mycbp;Fabp3;Trnau1ap;Hmgn2;Rpl11;Kdm1a;Pink1;Mad2l2;Park7;Camta1;Ssu72;Aurkaip1;Gatad1;Sri;Dnajc2;Srpk2;Rheb;Atraid;Lyar;Med28;Ube2k;Stap1;Pf4;Rchy1;Anxa3;Spp1;Glmn;Crlf2;Iscu;Dynll1;Srsf9;Suds3;Ppp1cc;Kdm2b;Chchd2;Rfc2;Dnajc30;Prkrip1;Fis1;Znhit1;Tsc22d4;Actb;Bud31;Zfp655;Samd9l;Ndufa4;Cav2;Ssbp1;Gpnmb;Malsu1;Lsm5;Lancl2;Serbp1;Gmcl1;Anxa4;Chchd4;Tmf1;Uba3;Ogg1;Camk1;Hnrnpf;Dcp1b;C3ar1;Ptms;Mlf2;Gapdh;Clec7a;Ybx3;Bhlhe41;Med21;Mettl20;Rps9;Ube2s;Zfp444;Apoe;Plaur;Rps19;Gsk3a;Cxcl17;Exosc5;Med29;Eif3k;Tyrobp;Psenen;Rbm42;Pdcd5;Nup62;Ptov1;Med25;Rpl13a;Pih1d1;Bax;Tsg101;E2f8;Ndufc2;Aqp11;Smpd1;Taf10;Eif4g2;Rps13;Coq7;Nupr1;Mvp;Bckdk;Ikzf5;Mgmt;Bnip3;Hras;Cd81;Zfp358;Fcor;Ing1;Lsm1;Star;Eif4ebp1;Msr1;Cnot7;Asah1;Slc25a4;Ing2;Sap30;Hmgb2;Ndufa13;Fkbp8;Isyna1;Ssbp4;Lsm4;Babam1;Lsm6;Gipc1;Rad23a;Vps35;Aktip;Nudt21;Cbfb;Gabarapl2;Atmin;Hsbp1;Cyba;Casp1;Dcun1d5;Mtmr2;Ankrd49;Cdkn2d;Acp5;Hspa8;Rbm7;Rplp1;Snx1;Rps27l;Gtf2a2;Rfx7;Arpp19;Eef1a1;Cox7a2;Morf4l1;Plscr1;Qrich1;Rbm3;Araf;Slc25a5;Rhox5;Cul4b;Bcap31;Rpl10;Brcc3;Vbp1;Igbp1;Rps4x;Gla;Hnrnph2;Psmd10;Asb11;Tmsb4x	Kansl3;Stat1;Sf3b1;Cflar;Trak2;Als2;Pikfyve;Usp37;Cnot9;Rhbdd1;Pid1;Trip12;Ncl;Gigyf2;Atg16l1;Atg4b;Tsn;Ralb;Epb41l5;Actr3;Rab3gap1;Rab7b;Dstyk;Rbbp5;Ppp1r15b;Zbed6;Btg2;Nek7;Dennd1b;Rgs2;Smg7;Rnasel;Abl2;Dcaf6;Pogk;Atf6;Usf1;Cd84;Parp1;Rab3gap2;Ptpn14;Atf3;Dtl;Nek2;Tnfaip3;Bclaf1;Sesn1;Foxo3;Lilrb4a;Ranbp2;Vsir;Eif4ebp2;Dna2;Arid5b;Pttg1ip;Sumo3;2610008E11Rik;Mier2;Ptbp1;Arid3a;Sbno2;Mob3a;Zbtb7a;Pias4;Cactin;Mfsd12;Nfic;Pwp1;Atp2b1;Hmga2;Tbk1;Pip4k2c;Shmt2;Lrp1;Stat2;Pan2;Ascc2;Nf2;Purb;Fignl1;Plek;Ppp3r1;Pnpt1;Sh3pxd2b;Fbxw11;Sqstm1;Clk4;Rad50;Irf1;Fnip1;G3bp1;Larp1;Cnot8;Gemin5;Irgm2;Flcn;Smcr8;Map2k3;Usp22;Pik3r5;Chd3;Polr2a;Acadvl;Dhx33;Ctns;Mettl16;Git1;Tnfaip1;Nos2;Rffl;Mtmr4;Srsf1;Trim25;Pctp;Spag9;Nfe2l1;Pip4k2b;Ormdl3;Casc3;Top2a;Igfbp4;Stat3;Ezh1;Dusp3;Atxn7l3;Nsf;Ddx5;Cd300ld;Tnrc6c;Socs3;Tbc1d16;Rptor;Nploc4;Mafg;Csnk1d;Dnmt3a;Nbas;Lpin1;E2f6;Odc1;Adam17;Rsad2;Hbp1;Pik3cg;Egln3;Baz1a;Nfkbia;Ralgapa1;Prkch;Rbm25;Ylpm1;Cipc;Snw1;Calm1;Atxn3;Dicer1;Dync1h1;Hsp90aa1;Rcor1;Traf3;Zbtb42;Ahnak2;Cdca7l;Klf6;Larp4b;Heatr1;Gpr137b;Zkscan8;Rreb1;Cd83;Jarid2;Mylip;Nhlrc1;Gadd45g;Syk;Sptlc1;Golm1;Cdc14b;Zfp85;Zfp273;Nsun2;Brd9;Mef2c;Rasa1;Msh3;Wdr41;Hmgcr;Enc1;Utp15;Mrps27;Pik3r1;Il6st;Snx18;Plau;Samd8;Polr3a;Zmiz1;Dcp1a;Pbrm1;Eaf1;Ncoa4;Ppp1r3e;Wdfy2;Elp3;Ptk2b;Slc25a37;Acod1;Mycbp2;Dnajc3;Mbnl2;Prkaa1;Rictor;Nipbl;Skp2;Laptm4b;Rnf19a;Pabpc1;Azin1;Trps1;Deptor;Ago2;Ptk2;Zfp41;Scrib;Eif3d;Cbx6;Atf4;Tef;Tob2;Poldip3;Plxnb2;Pphln1;Prickle1;Slc38a2;Ccnt1;Larp4;Dip2b;Letmd1;Csrnp2;Sp1;Tarbp2;Atf7;Cbx5;Itga5;Nckap1l;Dnaja3;Glyr1;Usp7;Socs1;Ercc4;Parn;Prkdc;Ppm1f;Mapk1;Ube2l3;Crkl;Klhl22;Yeats2;Eif4g1;Etv5;Ncbp2;Pak2;Tfrc;Dtx3l;Parp9;Cd47;Bbx;Cct8;Bach1;Ifnar1;A630089N07Rik;Rps6ka2;Chd1;Zfp944;Mapk8ip3;Wdr24;Crebrf;Mapk14;Stk38;Pim1;Abcg1;Pknox1;Sik1;Brd4;Akap8l;Zfp871;Zfp955b;H2-K1;Atf6b;Nfkbil1;Ier3;Mdc1;Ppp1r10;Abcf1;Trim39;Cd2ap;Cdc5l;Nfkbie;Hsp90ab1;Ubr2;Taf8;Uhrf1;Safb;Lonp1;Mllt1;Khsrp;Twsg1;Lpin2;Cebpz;Lrpprc;Prkce;Rhoq;Socs5;Msh2;Epc1;Thoc1;Ss18;Taf4b;Stard4;Matr3;Hbegf;Slc35a4;Taf7;Pggt1b;Adrb2;Malt1;Pmaip1;Tcf4;Smad4;Adnp2;Cpt1a;Rps6kb2;Kdm2a;Rab1b;Frmd8;Ahnak;Incenp;Ddb1;Stx3;Osbp;Zfp91;Klf9;Cd274;Pdcd1lg2;Sorbs1;Lcor;Got1;Erlin1;Hif1an;Sufu;Wbp1l;Gpam;Cacul1;Vim;Mllt10;Dnajc1;Traf2;Card9;Med22;Brd3;Wdr5;Rxra;Tsc1;Ttf1;Ptpa;Usp20;Exosc2;Abl1;Pomt1;Golga2;Zbtb34;Hspa5;Dab2ip;Nr6a1;Zeb2;Ttc21b;Pdk1;Cdca7;Ctnnd1;Tnks1bp1;Celf1;Ckap5;Atg13;Ambra1;Traf6;Trim44;Cd44;Hipk3;Spred1;Ehd4;Ciao1;Bcl2l11;Mertk;Sirpa;Siglec1;Prnp;Rassf2;Polr3f;Gzf1;Zfp120;Zfp442;Commd7;Ncoa6;Rbm39;Phf20;Src;Rprd1b;Actr5;Chd6;Ywhab;Stk4;Zmynd8;Ncoa3;Ptpn1;Nfatc2;Ss18l1;Helz2;Gmeb2;Rtel1;Prpf6;Pld1;Prkci;Pik3ca;Fxr1;Slc7a11;Dhx36;Tiparp;Ccnl1;Rapgef2;Cd1d1;Etv3;Arhgef11;Mef2d;Cct3;Arhgef2;Clk2;Zbtb7b;Shc1;Gabpb2;Setdb1;Ensa;Txnip;Bcl9;Notch2;Hipk1;Lrig2;Mov10;Wdr77;Csf1;Psrc1;Taf13;Mettl14;Tspan5;Prkacb;Zzz3;Lyn;Chd7;Asph;Trp53inp1;Vcp;Zcchc7;Ncbp1;Fktn;Snx30;Tlr4;Kdm4c;Jun;Dock7;Ak4;Pde4b;Prkaa2;Plpp3;Kdm4a;Stk40;Thrap3;Laptm5;Sesn2;Slc9a1;Srrm1;Cnr2;Ece1;Hp1bp3;Spen;Tnfrsf1b;Mfn2;Kif1b;Pik3cd;Rere;Errfi1;Icmt;Ccnl2;Cdk6;Kmt2e;Nub1;Insig1;Preb;Ift172;Rnf4;Rbpj;Rfc1;Guf1;Rest;Hnrnpdl;Helq;Aff1;Cdc7;Dgkq;Ep400;Coro1c;Fbxw8;Med13l;Ptpn11;Hvcn1;Pptc7;Hcar2;Sbno1;Ncf1;Srrt;Zkscan1;Pdgfa;Rnf216;Tecpr1;Trrap;Smurf1;Flt1;Brca2;Snd1;Slc35b4;Hipk2;Kdm7a;Nod1;Ptcd3;Mob1a;Tet3;Paip2b;Mxd1;Eif4e3;Bhlhe40;Setd5;Brpf1;Vhl;Vgll4;Adipor2;Kdm5a;Apobec1;Usp5;Ing4;Chd4;Aebp2;U2af2;Zfp28;Opa3;Zfp111;Pou2f2;Cic;Dyrk1b;Paf1;Actn4;Nfkbid;Cd22;Wtip;Cebpg;Snrnp70;Spty2d1;Ube3a;Igf1r;Klhl25;Ticrr;Ngrn;Crtc3;Iqgap1;Uvrag;Arrb1;C2cd3;Fam168a;Inppl1;Trim68;Swap70;Ctr9;Usp47;Smg1;Gprc5b;Tnrc6a;Cln3;Maz;Itgax;Tial1;Tollip;Mob2;Dhcr7;Ccnd1;Insr;Erlin2;Ppp1r3b;Acsl1;Clcn3;Lpl;Tmem161a;Comp;Ell;Zfp617;Hmox1;Lonp2;N4bp1;Adcy7;Fto;Ogfod1;Cnot1;Prmt7;Chtf8;Nfat5;Ist1;Sf3b3;Glg1;Plcg2;Zdhhc7;Chmp1a;Arv1;Tsnax;Nrp1;Birc3;Dnmt1;S1pr2;Icam1;Keap1;Smarca4;Ldlr;Kank2;Ddx6;Il10ra;Sik2;Rdx;Snx33;Sin3a;Edc3;Tle3;Pias1;Map2k1;Herc1;Lactb;Vps13c;Anxa2;Nedd4;Leo1;Phip;Atr;Rad54l2;Rassf1;Gnai2;Rbm5;Rhoa;Usp4;Prkar2a;Smarcc1;Setd2;Mlh1;Plcd1;Wdr48;Ctnnb1;Tfe3;Suv39h1;Cybb;Ddx3x;Rbm10;Nkrf;Nkap;Thoc2;Xiap;Elf4;Aifm1;Mecp2;Ikbkg;Dkc1;Tbl1x;Msn;Ophn1;Med12;Nono;Taf1;Hdac8;Rlim;Atrx;Atp7a;Rnf128;Phf8
Generation Of Precursor Metabolites And Energy	GOBP	8.60756	0.837437	Sdhaf4;Cox5b;Ndufb3;Ndufs7;Uqcr11;Ndufa12;Ptges3;Bloc1s1;Uqcr10;Uqcrq;Eno3;Tefm;Gaa;Uqcrfs1;Uqcrb;Ndufs6;Cox7c;Mrps36;Ndufs4;Dnajc15;Cox6c;Ndufb9;Aco2;Ndufa6;Ppp1r2;Ndufb4;Sod2;Ndufb10;Ndufv3;Ndufa7;Ndufa11;Ndufv2;Cox7a2l;Ndufa2;Ndufs8;Ppp1ca;Cox8a;Uqcc3;Fxn;Ndufb8;Ndufa8;Ndufs3;Ndufaf1;Gnas;Ndufb5;Ndufc1;Adh5;Ndufb6;Stoml2;Uqcrh;Ndufs5;Mtfr1l;Pink1;Sdhb;Cox6a1;Ppp1cc;Mdh2;Ndufa5;Ndufb2;Cycs;Gapdh;Ndufa3;Gsk3a;Cox6b1;Etfb;Bax;Ndufc2;Coq7;Ndufab1;Aldoa;Cox6a2;Taldo1;Ndufa13;Pgls;Ndufb7;Cox4i1;Cyba;Coa6;Fdx1;Idh3a;Etfa;Cox5a;Cox7a2;Cyb5r4;Ndufb11;Ndufa1;Cox7b;Prps1	Ndufs1;Aifm2;Cs;Ogdh;Shpk;Acox1;Dlst;Pfkp;Nhlrc1;Hk3;Sdha;Il6st;Ogdhl;Ppp1r3e;Oxct1;Plec;Adsl;Ier3;Msh2;Gnpda1;Ndufv1;Lipa;Slc25a25;Pygb;Stk40;Hmgcl;Gale;Pgd;Aldh1l1;Eno2;Gys1;Slc25a22;Ppp1r3b;Cybb;Aifm1;Phka1;Phka2
Cell Differentiation Involved In Kidney Development	GOBP	-1.85593	1.60009		Stat1;Mef2c;Mtss1;Notch2;Iqgap1
Cellular Response To Superoxide	GOBP	1.46712	0.824052	Sod1;Sod2;Prdx1	Parp1;Atp7a
Hindbrain Development	GOBP	-1.09456	2.59863	Psap;Igf1;Uqcrq;Kat2a;Naglu;Psmg1;Pfdn1;Kdm2b;Hspa8;Cul5;Rnf7	Abl2;Plxna2;Pcnt;Ogdh;Crk;Scrib;Crkl;Abl1;Hspa5;Ttc21b;Atrn;Fktn;Rere;Ptpn11;Igf1r;Smarca4;Arcn1;Map2k1;Herc1;Ctnnb1;Mecp2;Ophn1;Atp7a
Regulation Of Neutrophil Degranulation	GOBP	0.403409	1.02808	Spi1	Abr;Syk
Late Endosome To Vacuole Transport	GOBP	0.882355	-0.900031	Vta1;Vps28;Chmp2a;Vps36	Leprot;Chmp1a
Positive Regulation Of Er-Associated Ubiquitin-Dependent Protein Catabolic Process	GOBP	0.649895	-0.711783	Bcap31
Oligodendrocyte Development	GOBP	0.667879	1.01154	Clu;Gstp1;Pten;Eif2b1	Ckap5;Lyn;Mios;Mecp2;Med12
Regulation Of Hypersensitivity	GOBP	1.71269	-0.758718	Fcgr3;Fcer1g;H2-D1;Fcgr1	H2-K1
Renal Filtration Cell Differentiation	GOBP	-1.1007	0.919729		Notch2;Iqgap1
Positive Regulation Of Proteasomal Ubiquitin-Dependent Protein Catabolic Process	GOBP	1.05213	-0.801659	Sumo1;Gabarap;Sumo2;Socs4;Clu;Dab2;Rbx1;Rchy1;Gsk3a;Rad23a;Bcap31;Psmd10	Csnk1d;Rnf19a;Prickle1;Socs5;Vcp;Nub1;Fbxw8;Usp5;Pias1
Regulation Of Toll-Like Receptor 9 Signaling Pathway	GOBP	-1.1007	0.919729		Rab7b;Rsad2
Regulation Of Lipid Transport	GOBP	2.13227	1.32142	Dbi;Nus1;Mif;Cry1;Commd1;Sar1b;Dab2;Tspo;Trem2;Acsl5;Il1a;Il1b;Scp2;Fabp3;Spp1;Fis1;Tmf1;Apoe	Lrp1;Hbp1;Nfkbia;Syk;Abcg1;Surf4;Ptges;Ldlrap1;Mfn2;Atp8a1;Ptpn11;Acsl1;Arv1;Eepd1;Anxa2
Response To Cholesterol	GOBP	-1.7232	-0.555515		Nfe2l1;F7
Mammary Gland Morphogenesis	GOBP	-1.20145	0.897288	Med1;Bax	Scrib;Ddr1;Src;Ncoa3;Csf1
Heart Formation	GOBP	-1.1007	0.919729		Mef2c;Rbpj
Neuron Projection Guidance	GOBP	-2.4392	1.07069	Bsg;Rpl24;Csf1r;Cdh4;Lmo4;Draxin	Nrp2;Plxna2;Plxnc1;Lrp1;Adam17;Mef2c;Mycbp2;Plxnb2;Mapk8ip3;Kif5b;Diaph1;Smad4;Ece1;Plxna1;Sema4b;Nrp1
Er-Nucleus Signaling Pathway	GOBP	-0.633265	2.74749	Tmco1;Eif2a;Qrich1	Ppp1r15b;Ccdc47;Atf4;Erlin1;Hspa5;Bcl2l11;Arhgef10l;Insig1;Erlin2
Positive Regulation Of Gamma-Delta T Cell Differentiation	GOBP	-0.911024	1.15201		Syk;Nckap1l
Icosanoid Transport	GOBP	-0.536039	-1.03862	Anxa1;Pla2g12a	Nos2
Positive Regulation Of Nitric-Oxide Synthase Biosynthetic Process	GOBP	-1.5829	0.478394		Map2k3;Tlr4
Protein-Lipid Complex Organization	GOBP	-1.45417	-0.956827	Apoe	Abcg1;Lpl
Regulation Of Gliogenesis	GOBP	-0.666188	2.71944	Igf1;Tspo;Trem2;Csf1r;Prpf19;Il1b;Bag1;Rheb;Ppp1cc	Actr3;Hmga2;Nf2;Prkch;Dicer1;Il6st;Ptk2;Etv5;Vim;Prkci;Lyn;Kdm4a;Tnfrsf1b;Mfn2;Flt1;Ldlr;Ctnnb1;Mecp2
Leukocyte Proliferation	GOBP	-1.87831	0.758172	Clu;Ccnd3;Trem2;Ndfip1;Csf1r;Pten;Fkbp1a;Rps6;Bax	Lilrb4a;Tbk1;Dock2;Mef2c;Lmbr1l;Malt1;Lipa;Gpam;Abl1;Csf1;Tlr4;Coro1a;Itgal;Itgax;Elf4;Msn
Androgen Receptor Signaling Pathway	GOBP	1.82294	2.80037	Rwdd1;Igf1;Dnaja1;Tmf1;Fkbp4	Ddx5;Zmiz1;Mapk1;Kdm4c;Ube3a;Zdhhc7;Rhoa
Positive Regulation Of B Cell Activation	GOBP	0.987279	0.693641	Mif;Tcf3;Cd320;Cd74;Bad;Bmi1;Spi1;Akirin2;Mad2l2;Cd81	Syk;Mef2c;Nckap1l;Tfrc;Msh2;Nfatc2;Vav3;Tlr4;Mlh1
Regulation Of Relaxation Of Cardiac Muscle	GOBP	-0.911024	0.45975		Pde4b
Positive Regulation Of Lymphocyte Chemotaxis	GOBP	-0.451051	0.919729	Ccl5	Adam17;Ptk2b
Hypothalamus Gonadotrophin-Releasing Hormone Neuron Development	GOBP	0.649895	2.30791	Ubb	Nrp2;Plxna1;Nrp1
Regulation Of Phospholipid Transport	GOBP	0.842562	-0.538706	Dbi;Apoe	Atp8a1
Sirna Processing	GOBP	-0.911024	3.34847		Tsn;Dicer1;Ago2;Tarbp2;Tsnax
T Cell Chemotaxis	GOBP	-0.911024	0.45975		Plec
Regulation Of Platelet-Derived Growth Factor Receptor Signaling Pathway	GOBP	-1.65407	2.92879		Lrp1;Src;Lrig2;Ptgir;Inppl1;F7;Cbl
Response To Catecholamine	GOBP	-0.874334	1.15396	Gnaq;Gnas;Star	Gna11;Adrb2;Abl1;Pde4b;Slc9a1;Sin3a
Nucleobase-Containing Compound Catabolic Process	GOBP	0.727316	2.53257	Lsm7;Hint1;Apex1;Rnaseh2b;Nudt18;Rida;Dpys;Eif3e;Exosc4;Rnaset2b;Rnaset2a;Lsm2;Etf1;Rnaseh2c;Polr2g;Rbm8a;Csde1;Pnrc1;Acot7;Lsm5;Dcp1b;Exosc5;Nudt19;Dctpp1;Lsm1;Cnot7;Lsm4;Lsm6;Rbm7	Cnot9;Smg7;Dna2;Ptbp1;Pan2;Pnpt1;Cnot8;Mettl16;Casc3;Ddx5;Cant1;Nbas;Entpd5;Dicer1;Dcp1a;Pop1;Pabpc1;Parn;Ncbp2;Nudt3;Khsrp;Lrpprc;Fen1;Exosc2;Samhd1;Mettl14;Vcp;Zcchc7;Ncbp1;Pde4b;Thrap3;Pank4;Ncf1;Snd1;Apobec1;Ampd3;Smg1;Cnot1;Edc3;Dis3l;Mlh1
Spindle Assembly Involved In Female Meiosis I	GOBP	0.649895	-0.711783	Ccnb2
Proton-Transporting V-Type Atpase Complex Assembly	GOBP	1.31413	0.540184	Tmem199;Vma21	Tm9sf4
Proximal/Distal Pattern Formation	GOBP	-1.1007	-0.464506		Ctnnb1
Cell Differentiation Involved In Embryonic Placenta Development	GOBP	0.494901	0.478394	Snai1;E2f8	Hectd1;Stk4
Negative Regulation Of Cd4-Positive, Alpha-Beta T Cell Differentiation	GOBP	0.761943	0.738896	Anxa1;Pf4;Cbfb	Irf1;Socs5;Zbtb7b
Neuron Maturation	GOBP	-1.27224	-0.785492	Gnaq	Abl2;Mecp2
Replication Fork Processing	GOBP	-2.4778	2.13295	Rbbp8	Parp1;Dna2;Rad50;Thoc1;Fam111a;Samhd1;Rtel1;Brca2;Rfwd3;Atr;Atrx
Positive Regulation Of Apoptotic Signaling Pathway	GOBP	1.35413	-0.810161	Ubb;Rpl26;Rps7;Eef1e1;Clu;Sod1;Ppp1ca;Bad;Pten;Serinc3;Ctss;Bcl10;Faf1;Rpl11;Park7;Fis1;Bax;Nupr1;Plscr1;Bcap31	Atf3;Bclaf1;Pias4;Flcn;Trps1;Pak2;Tnfrsf12a;Trim39;Pmaip1;Traf2;Dab2ip;Bcl2l11;Siglec1;Stk4;Tlr4
Cellular Response To Prostaglandin Stimulus	GOBP	-0.523643	2.07677	Gnas	Acaca;Prkaa1;Prkce;Prkaa2
Regulation Of Mitotic Cell Cycle Phase Transition	GOBP	1.14434	1.44222	Cdc73;Smarcb1;Tcf3;Cdk4;Nabp2;Ccng1;Ppp2ca;Rpl26;Tm4sf5;Smarce1;Birc5;Anapc11;Ppp2r5c;Ccnh;Apex1;Psme2;Rnaseh2b;Rgcc;Phf10;Rbbp8;Lmnb1;Psmg2;Rpl17;Cdk2ap2;Anxa1;Pten;Hacd1;Spc25;Creb3l1;Aven;Ube2c;Lsm10;Anapc5;Actb;Zfp655;Gpnmb;Babam1;Cdkn2d;Rab11a;Rps27l;Cul4b;Brcc3	Gigyf2;Ptprv;Sde2;Dtl;Rad50;Rptor;Cpsf3;Adam17;Cdc14b;Pbrm1;Prkdc;Klhl22;Eif4g1;Adamts1;Brd4;Ier3;Trim39;Cdc25c;Ik;Incenp;Ddb1;Nek6;Ambra1;Bub1b;Ints3;Orc1;Rcc2;Cdk6;Kmt2e;Anapc4;Cdc7;Ticrr;Rrm1;Usp47;Ccnd1;Rfwd3;Smarca4;Kank2;Rdx;Sin3a;Topbp1;Cdc25a;Smarcc1;Ddx3x;Mecp2
Nuclear Membrane Organization	GOBP	0.537156	-0.856097	Banf1;Tor1a;Chmp2a;Emd	Akap8l;Tor1b;Chmp1a
Insulin Receptor Signaling Pathway	GOBP	-0.852853	3.4122	Hmga1;Pik3r3;Cav2;Gsk3a;Hras;Eif4ebp1	Eif4ebp2;Pik3r1;Mapk1;Pdpk1;Rhoq;Sorbs1;Slc2a8;Ncoa5;Ptpn1;Pik3ca;Shc1;Igf1r;Insr;Sik2;Map2k1;Phip;Smarcc1
Positive Regulation Of Non-Canonical Wnt Signaling Pathway	GOBP	-0.523643	1.44331	Dab2	Abl2;Csnk1d;Abl1
Phosphate-Containing Compound Metabolic Process	GOBP	-1.62668	4.76229	Ptp4a1;Ndufb3;Dtymk;Dbi;Prdx6;Mpc2;Nus1;Serinc1;Ppa1;Stk11;Ndufs7;Ndufa12;Irak3;Cdk4;Ppp2ca;Vdac1;Hint1;Pemt;Gdpd1;Nme2;Nme1;Prkca;Birc5;Dcxr;Nudt14;Ggps1;Idnk;Ndufs6;Hexb;Ak6;Ndufs4;Socs4;Rnaseh2b;Fdft1;Nudt18;Dpys;Ndufb9;Ndufa6;Ndufb4;Pigp;Mpc1;Ndufb10;Nme4;Ndufv3;Ndufa7;Ndufa11;Vapa;Ndufv2;Ndufa2;Csf1r;Mppe1;Impa2;Ndufs8;Ppp1ca;Prdx5;Bad;Uqcc3;Pten;Ndufb8;Gucy2g;Acsl5;Agpat2;Ndufa8;Dusp19;Ndufs3;Ptpmt1;Csnk2a1;Fabp5;Impa1;Ndufb5;Ndufc1;Flad1;Pla2g12a;Sgms2;Sh3glb1;Ndufb6;Nudt2;Stoml2;Melk;Scp2;Cmpk1;Pik3r3;Akr1a1;Ndufs5;Smpdl3b;Pink1;Sdhb;Park7;Acot7;Srpk2;Pi4k2b;Ppp1cc;Ran;Psph;Dnajc30;Mdh2;Ndufa5;Ndufb2;Camk1;Gapdh;Ndufa3;Gsk3a;Nudt19;Mcee;Ndufc2;Smpd1;Gde1;Ndufab1;Aldoa;Dctpp1;Sephs2;Bckdk;Taldo1;Ndufa13;Isyna1;Pgls;Ndufb7;Aprt;Mtmr2;Acp5;Hspa8;Fdx1;Idh3a;Cyb5r4;Plscr1;Nme6;Ndufb11;Araf;Ndufa1;Prps1	Pgap1;Ndufs1;Pikfyve;Speg;Dgkd;Stk25;Cdk18;Dstyk;Ppp1r15b;Ptprv;Ptpn7;Nek7;Abl2;Fam20b;Parp1;Ptpn14;Nek2;Tbpl1;Smpd2;Pdxk;Tbk1;Pip4k2c;Cs;Ogdh;Fignl1;Plek;Fbxw11;Pank3;Clk4;Map2k3;Pik3r5;Pld2;Ctns;Shpk;Acaca;Mtmr4;Nfe2l1;Pnpo;Pip4k2b;Ormdl3;Stat3;Coasy;Dusp3;Socs3;Cant1;Slc25a10;Pcyt2;Csnk1d;Efr3b;Lpin1;Pik3cg;Prkch;Entpd5;Dlst;Nek9;Pfkp;Lyst;Prpf4b;Syk;Sptlc1;Hk3;Cdc14b;Ptdss1;Sdha;Hmgcr;Mccc2;Pik3r1;Hmgcs1;Samd8;Ptk2b;Ppp2r2a;Prkaa1;Ptk2;Adsl;Cerk;Pim3;Socs1;Prkdc;Ppm1f;Mapk1;Opa1;Pak2;Umps;Atp6v1a;Serac1;Rps6ka2;Pdpk1;Nudt3;Mapk14;Stk38;Pim1;Sik1;Ddr1;Mocs1;Pkdcc;Prkce;Rhoq;Socs5;Mocos;Gnpda1;Hsd17b4;Ndufv1;Rps6kb2;Osbp;Lipa;Aldh18a1;Gpam;Pnpla7;Abl1;Uck1;Slc25a25;Nek6;Gpd2;Pdk1;Hipk3;Bub1b;Plcb2;Dusp2;Mertk;Cds2;Nfs1;Samhd1;Src;Plcg1;Stk4;Ptpn1;Pld1;Prkci;Pik3ca;Clk2;Pi4kb;Hipk1;Prkacb;Lyn;Rngtt;Vcp;Jak1;Ak4;Pde4b;Prkaa2;Plpp3;Stk40;Hmgcl;Pgd;Pik3cd;Kcnab2;Pank4;Cdk11b;Cdk6;Cdk14;Hadha;Pisd;Naaa;Cdc7;Dgkq;Ptpn11;Pptc7;Ncf1;Flt1;Hipk2;Aldh1l1;Dyrk1b;Igf1r;Uvrag;Inppl1;Rrm1;Ampd3;Smg1;Cln3;Cdipt;Ptpre;Tollip;Insr;Cln8;Gpat4;Pomk;Acsl1;Nek1;Atp6v1b2;Adcy7;Tk2;Pskh1;Pla2g15;Plcg2;Cbl;Sik2;Ppcdc;Map2k1;Atr;Nmnat3;Dusp7;Rhoa;Plcd1;Snrk;Sacm1l;Ocrl;Mecp2;Taf1;Atp7a
Muscle Cell Differentiation	GOBP	-1.72712	2.18252	Cacybp;Smyd3;Igf1;Naglu;Ninj1;Hacd1;Neurl2;Zmpste24;Kdm1a;Uchl1;Glmn;Znhit1;Cav2;Cd9;Cd81;Casp1	Cflar;Speg;Csrp1;Dock2;Spag9;Sdc1;Dicer1;Mef2c;Pbrm1;Plec;Prickle1;Rcan1;Mapk14;Sik1;Svil;Epc1;Rxra;Tsc1;Tanc1;Nfatc2;Bcl9;Pdlim5;Tmod1;Fktn;Slc9a1;Wdr1;Dyrk1b;Actn4;Akap13;Comp;Smarca4;Ctnnb1
Glutamatergic Neuron Differentiation	GOBP	-0.596118	-0.612692	Naglu	Ophn1
Vascular Associated Smooth Muscle Contraction	GOBP	-1.00821	0.392726		Comp
Positive Regulation Of Smooth Muscle Cell Proliferation	GOBP	-1.452	3.37019	Igf1;Ccl5;Prkca;Gnaq;C3ar1;Cyba;Rbpms2	Stat1;Hmgcr;Pik3r1;Skp2;Ptk2;Adamts1;Hbegf;Traf6;Src;Pik3ca;Mef2d;Shc1;Tlr4;Jun;Orc1;Ldlrap1;Mfn2;Flt1;Igf1r;Hmox1;Dnmt1;Gnai2
Positive Regulation Of Transmembrane Receptor Protein Serine/Threonine Kinase Signaling Pathway	GOBP	-0.963351	1.72217	Stk11;Dab2;Sdcbp;Ing2;Fkbp8;Gipc1	Parp1;Vsir;Flcn;Snw1;Hsp90ab1;Twsg1;Smad4;Got1;Zeb2;Notch2;Rbpj;Hipk2
Lipid Oxidation	GOBP	-0.837345	1.71963	Adipor1;Pex13;Pex2;Adh5;Scp2;Etfb;Etfa;Hsd17b10	Acadvl;Acox1;Prkaa1;Mapk14;Hsd17b4;Cpt1a;Ivd;Sesn2;Hadha;Hadhb;Acox3;Adipor2;Pex5;Echs1
Regulation Of Catecholamine Metabolic Process	GOBP	1.46712	0.824052	Pnkd;Park7;Vps35	Vhl;Atp7a
Succinate Metabolic Process	GOBP	1.31413	0.540184	Sdhb;Sdhaf3	Sdha
Negative Regulation Of Cell Population Proliferation	GOBP	0.879725	3.26987	Cdc73;Katna1;Arg1;Smarcb1;Stk11;Igf1;Npm1;Pttg1;Pemt;Suz12;Tob1;Med1;Prkca;Itgb1bp1;Arf6;Ppp2r5c;Eef1e1;Dtnbp1;Lgals3;Rgcc;Dab2;Rida;Lgals1;Tspo;Ift57;Btg3;Sod2;Bak1;Hmga1;H2-D1;Trem2;Ndfip1;Csf1r;Gstp1;Cfl1;Fth1;Pten;Shoc2;B2m;Il1a;Il1b;Pex2;Pdcd10;Snapin;Ift74;Capzb;Draxin;Park7;Atraid;Stap1;Glmn;Kdm2b;Mphosph9;Cav2;Gpnmb;Cd9;Fkbp4;Apoe;Gsk3a;Tyrobp;Pdcd5;Nup62;Med25;Bax;Tsg101;Aqp11;Nupr1;Ifitm3;Hras;Cnot7;Ifi30;Cdkn2d;Tbrg1;Emd;Prdx4	Stat1;Trak2;Cops8;Actr3;Btg2;Ptprv;Ptpn14;Tnfaip3;Lilrb4a;Vsir;Lrp1;Nf2;Fnip1;Wnt9a;Flcn;Stat3;Adam17;Dicer1;Jarid2;Mylip;Mef2c;Pik3r1;Pbrm1;Ptk2b;Trim35;Mtss1;Ndrg1;Ptk2;Scrib;Dip2b;Dnaja3;Socs1;Pkp2;Rps6ka2;H2-K1;Ddr1;Twsg1;Diaph1;Pmaip1;Smad4;Klf9;Cd274;Pdcd1lg2;Il15ra;Vim;Rxra;Tsc1;Rapgef1;Ptges;Dab2ip;Celf1;Atg13;Ambra1;Cd44;Tmem127;Prnp;Stk4;Sdc4;Rapgef2;Etv3;Zbtb7b;Lrig2;Wdr77;Lyn;Asph;Trp53inp1;B4galt1;Fktn;Jun;Laptm5;Mfn2;Cdk6;Slc4a2;Ift172;Rbpj;Rest;Tchp;Flt1;Brca2;Skap2;Vgll4;Ing4;Ptgir;Ube3a;Sema4b;Inppl1;Dennd5a;Tial1;Hmox1;Nrp1;S1pr2;Kank2;Map2k1;Rhoa;Map4;Ctnnb1;Rbm10;Thoc2;Gdi1
Epithelial To Mesenchymal Transition	GOBP	-1.57603	1.35868	Pdcd6;Snai1;Adam15	Epb41l5;Klhl12;Hmga2;Ppp3r1;Ddx5;Cul7;Slc39a6;Smad4;Rbpj
Ribonucleoside Metabolic Process	GOBP	-0.760871	0.571243	Pemt;Aprt	Mtap;Icmt;Apobec1
Regulation Of Pinocytosis	GOBP	-1.18906	1.44331		Ppt1;Actn4;Cln3
Positive Regulation Of Sterol Biosynthetic Process	GOBP	0.403409	0.392726	Scp2	Abcg1
Chloride Transport	GOBP	-1.48633	1.46462	Tspo;Slc12a4;Slc25a14	Ttyh2;Ano6;Clcn7;Best1;Clic4;Slc4a2;Pcyox1;Clcn3;Clcn5
Ribosomal Small Subunit Assembly	GOBP	4.49375	0.678695	Rps15;Rpl38;Mrps7;Rps28;Rps14;Fau;Rps6;Rps5;Rps19;Rps25;Rps27l	Pwp2;Rrp7a;Prkdc
Granulocyte Chemotaxis	GOBP	2.39586	-0.599788	Fcgr3;Fcer1g;Bsg;Ppia;Ccl5;Ccl9;Prkca;Lgals3;Anxa1;Il1b;Pf4;Spp1	Pikfyve;Lyst;Syk;Nckap1l;Vav3;Pde4b
Copii-Coated Vesicle Cargo Loading	GOBP	-0.739383	0.594797	Sec13	Sar1a;Sec31a
Regulation Of Response To Macrophage Colony-Stimulating Factor	GOBP	1.31413	1.29577	Trem2;Stap1	Csf1;Tlr4
Neuron Differentiation	GOBP	-3.71002	3.17621	Psap;Bsg;Stk11;Llph;Bloc1s1;Ppia;Uqcrq;Ubb;Naglu;Prkca;Dtnbp1;Smn1;Ndufs4;Clu;Tspo;Atxn10;Rpl24;Sod1;Sod2;Metrn;Vapa;Csf1r;Gnaq;Pten;Bloc1s2;Arl3;Abi1;Tor1a;Cops2;Cdh4;Snapin;Lmo4;Bag1;Stmn1;Kdm1a;Draxin;Uchl1;Ppp1cc;Tsc22d4;Actb;Grcc10;Napa;Apoe;Bccip;Lsm1;Fkbp8;Mtmr2;Rab11a;Snx1;Manf;Cacna1f;Cul4b	Arfgef1;Cflar;Trak2;Als2;Nrp2;Gigyf2;Stk25;Btg2;Lamc1;Abl2;Plxna2;Stxbp5;Plxnc1;Lrp1;Nefh;Ogdh;Kif3a;Wnt9a;Pld2;Crk;Git1;Mks1;Nfe2l1;Stat3;Csnk1d;Dnmt3a;Adam17;Kidins220;Numb;Dicer1;Jag2;Mef2c;Zmiz1;Ptk2b;Mycbp2;Ptk2;Scrib;Atf4;Plxnb2;Prickle1;Nckap1l;Crkl;Eif4g1;Pak2;Mapk8ip3;Ddr1;Kif5b;Mib1;Diaph1;Smad4;Kdm2a;Stx3;Sufu;Shtn1;Vim;Camsap1;Wdr5;Abl1;Golga2;Dab2ip;Zeb2;Ttc21b;Itga4;Cd44;Sdc4;Ss18l1;Prkci;Rapgef2;Shc1;Hipk1;Lyn;Jun;Dock7;Ece1;Rere;Ift172;Rbpj;Ptpn11;Lnx2;Tmem106b;Hipk2;Plxna1;Vhl;Pex5;Igf1r;Sema4b;Iqgap1;Myo7a;Ccnd1;Cln8;Ist1;Nrp1;Dync2h1;Aplp2;Ddx6;Sin3a;Map2k1;Herc1;Nedd4;Map4;Ctnnb1;Thoc2;Aifm1;Slc9a6;Mecp2;Ophn1;Atp7a
Musculoskeletal Movement	GOBP	-1.14789	2.15723	Gaa;Vps35	Gigyf2;Parp1;Hsp90aa1;Adrb2;Vti1a;Hipk2;Cln8;Comp
Negative Regulation Of Reactive Oxygen Species Metabolic Process	GOBP	0.783127	1.0671	Vdac1;Pink1;Park7;Ndufc2;Bnip3;Acp5	Cflar;Ctns;Stat3;Hbp1;Mfn2;Birc3;Rhoa
Axonemal Dynein Complex Assembly	GOBP	0.757244	-1.29368	Ccdc63;Dnaaf5
Cellular Response To Iron Ion	GOBP	0.470893	1.15201	B2m	Tfrc;Hmox1
Positive Regulation Of Protein Binding	GOBP	-1.43368	1.68446		Rapgef2;Hipk2;Arrb1;Anxa2
Regulation Of Endothelial Cell Apoptotic Process	GOBP	-1.73817	2.88131	Rgcc	Abl2;Tnfaip3;Foxo3;Ano6;Pdpk1;Abl1;Itga4;Plcg1;Prkci;Icam1
Regulation Of Organelle Organization	GOBP	-1.62426	4.79298	Ankrd23;Arpc2;Mff;Uchl5;Arpc5;Pfdn2;Pkib;Smarcb1;Igf1;Nabp2;Drg1;Npm1;Sar1b;Ube2b;Vdac1;Cenpv;Rangrf;Arrb2;Pfn1;Smarce1;Kat2a;Grn;Birc5;Anapc11;Itgb1bp1;Arf6;Sipa1l1;Siva1;Rala;Tmed9;Rgcc;Sub1;Golph3;Sh3bp1;Tspo;Mcrs1;Nubp1;Snx4;Fam162a;Phf10;Bak1;Rnf5;Trem2;Cript;Csf1r;Psmg2;Cdk2ap2;Cfl1;Bad;Anxa1;Fxn;Spc25;Il1a;Il1b;Ube2c;Pdcd10;Hax1;S100a10;Mllt11;Hormad1;Snx7;Ap1ar;Sh3glb1;Sdcbp;Stmn1;Pink1;Capzb;Slain2;Dynll1;Arpc3;Anapc5;Mphosph9;Fis1;Ppp1r35;Actb;Cav2;Capza2;Ssbp1;Capg;Tmsb10;Brk1;Fkbp4;Chmp2a;Plaur;Gsk3a;Pdcd5;Nup62;Bax;Tsg101;Nupr1;Bnip3;Hras;Slc25a4;Fkbp8;Vps35;Atmin;Rab11a;Nme6;Vill;Higd1a;Slc25a5;Naa10;Psmd10;Tmsb4x	Arfgef1;Pikfyve;Clasp1;Ralb;Actr3;Rab3gap1;Nek7;Parp1;Rab3gap2;Nek2;Sar1a;Specc1l;Ptbp1;Pip4k2c;Lrp1;Stat2;Pan2;Nf2;Plek;Sh3pxd2b;Rad50;Fnip1;G3bp1;Irgm2;Flcn;Tom1l2;Smcr8;Crk;Git1;Nfe2l1;Pip4k2b;Top2a;Sdc1;Ylpm1;Dync1h1;Inf2;Bicd2;Mef2c;Rasa1;Pik3r1;Snx18;Pbrm1;Gmfb;Ptk2b;Lcp1;Tbc1d4;Mycbp2;Prkaa1;Rictor;Laptm4b;Mtss1;Pphln1;Lima1;Nckap1l;Ercc4;Parn;Ppm1f;Mapk1;Klhl22;Opa1;Pak2;Tfrc;Cd47;Cct8;Rps6ka2;Ccnf;Abcg1;Ier3;Ppp1r10;Cd2ap;Cul7;Eml4;Prkce;Svil;Kif5b;Mapre2;Ik;Diaph1;Adrb2;Lman1;Pmaip1;Smad4;Rab1b;Eml3;Incenp;Fen1;Osbp;Usp6nl;Camsap1;Surf4;Tsc1;Odf2;Abl1;Nek6;Zeb2;Ckap5;Ambra1;Fmn1;Bub1b;Ncaph;Bcl2l11;Anapc1;Src;Actr5;Sdc4;Zmynd8;Rtel1;Pik3ca;Dhx36;Cct3;Arhgef2;Setdb1;Psrc1;Tmod1;Snx30;Prkaa2;Wasf2;Arhgef10l;Mfn2;Wrap73;Cdk11b;Slc4a2;Slc35f6;Preb;Pisd;Rnf4;Add1;Wdr1;Anapc4;Cep135;G3bp2;Tchp;Tecpr1;Tmem106b;Igf1r;Akap13;Fchsd2;Swap70;Smg1;Cln3;Coro1a;Insr;Cnot1;Cotl1;Chmp1a;Nrp1;Icam1;Smarca4;Kank2;Rdx;Map2k1;Vps13c;Anxa2;Cgnl1;Phip;Atr;Cep70;Rhoa;Map4;Smarcc1;Clasp2;Ctnnb1;Mecp2;Dkc1;Msn;Hdac8;Atrx
Protein Localization To Centrosome	GOBP	-1.45417	0.796484	Dctn2	Cep350;Csnk1d;C2cd3;Pcm1
Positive Regulation Of Rna Biosynthetic Process	GOBP	-2.23839	3.67596	Tcea1;Cops5;Ankrd23;Carf;Cdc73;Uchl5;Smyd3;Sf3b5;Smarcb1;Mbd3;Tcf3;Igf1;Elk3;Naca;Npm1;Pfn1;Nme2;Med1;Kat2a;Hdac5;Sumo2;Mettl23;Mrpl12;Itgb1bp1;Churc1;Max;Dek;Pcbd2;Ell2;Ap3b1;Zbed3;Hexb;Taf9;Apex1;Cebpe;Nufip1;Rgcc;Dab2;Sub1;Mtdh;Klf10;Eny2;Med30;Eef1d;Yaf2;Kmt2d;Mcrs1;Atf1;Pcbp2;Calcoco1;Phf10;Hmga1;Supt3;Mydgf;Mkx;Sra1;Cd74;Bloc1s2;Sfr1;Edf1;Fubp3;Sp3;Spi1;Creb3l1;Gabpb1;Il1a;Il1b;Scand1;Snai1;Glmp;Pmf1;Hax1;Crtc2;S100a10;Vps72;Mllt11;Arnt;Lmo4;Bcl10;Akirin2;Ift74;Med8;Ybx1;Mycbp;Kdm1a;Mad2l2;Park7;Camta1;Dnajc2;Lyar;Med28;Pf4;Spp1;Chchd2;Znhit1;Actb;Bud31;Tmf1;Camk1;Ptms;Med21;Apoe;Gsk3a;Med29;Nup62;Ptov1;Med25;Pih1d1;Tsg101;E2f8;Taf10;Coq7;Nupr1;Hras;Cd81;Zfp358;Ing1;Cnot7;Ing2;Hmgb2;Ssbp4;Cbfb;Atmin;Ankrd49;Gtf2a2;Morf4l1;Plscr1;Qrich1;Rhox5;Igbp1;Tmsb4x	Kansl3;Stat1;Sf3b1;Cnot9;Pid1;Ncl;Actr3;Rnasel;Dcaf6;Atf6;Usf1;Parp1;Atf3;Bclaf1;Foxo3;Arid5b;Ptbp1;Arid3a;Sbno2;Nfic;Pwp1;Hmga2;Tbk1;Stat2;Ppp3r1;Fbxw11;Irf1;Flcn;Map2k3;Usp22;Chd3;Dhx33;Trim25;Nfe2l1;Top2a;Stat3;Ezh1;Atxn7l3;Ddx5;Rptor;Mafg;Lpin1;Nfkbia;Snw1;Dicer1;Klf6;Heatr1;Rreb1;Mef2c;Utp15;Pik3r1;Zmiz1;Dcp1a;Pbrm1;Eaf1;Ncoa4;Prkaa1;Nipbl;Ago2;Atf4;Tef;Ccnt1;Csrnp2;Sp1;Atf7;Prkdc;Mapk1;Ube2l3;Etv5;Ncbp2;Dtx3l;Parp9;Bach1;Ifnar1;Crebrf;Mapk14;Pim1;Pknox1;Brd4;Akap8l;Atf6b;Mdc1;Cdc5l;Taf8;Safb;Mllt1;Lpin2;Cebpz;Rhoq;Epc1;Thoc1;Ss18;Taf4b;Taf7;Adrb2;Tcf4;Smad4;Klf9;Cd274;Mllt10;Med22;Wdr5;Rxra;Dab2ip;Nr6a1;Zeb2;Traf6;Trim44;Gzf1;Ncoa6;Phf20;Rprd1b;Actr5;Chd6;Zmynd8;Ncoa3;Nfatc2;Ss18l1;Helz2;Gmeb2;Prpf6;Dhx36;Arhgef11;Mef2d;Arhgef2;Zbtb7b;Shc1;Gabpb2;Bcl9;Notch2;Wdr77;Psrc1;Taf13;Chd7;Asph;Trp53inp1;Ncbp1;Tlr4;Kdm4c;Jun;Thrap3;Slc9a1;Spen;Rere;Kmt2e;Preb;Rnf4;Rbpj;Rfc1;Rest;Aff1;Ep400;Trrap;Brca2;Hipk2;Kdm7a;Tet3;Brpf1;Kdm5a;Ing4;Chd4;Pou2f2;Dyrk1b;Paf1;Actn4;Cebpg;Ube3a;Igf1r;Crtc3;Arrb1;Ctr9;Maz;Insr;Ell;Nfat5;Sf3b3;Smarca4;Pias1;Map2k1;Anxa2;Leo1;Phip;Rad54l2;Smarcc1;Ctnnb1;Tfe3;Ddx3x;Nkrf;Elf4;Mecp2;Ikbkg;Tbl1x;Med12;Taf1;Atrx;Phf8
Regulation Of Appetite	GOBP	-1.00821	-1.02476
Negative Regulation Of Secretion By Cell	GOBP	0.661697	1.93541	Pnkd;Cry1;Rap1b;Eny2;Tspo;Anxa1;Ptpmt1;Spi1;Il1b;Anxa5;Rap1a;Vamp8;Apoe	Ptprv;Cd84;Smcr8;Abr;Rptor;Rsad2;Wdr41;Hmgcr;Pim3;Nckap1l;Il1rn;Tnfrsf1b;Tbc1d1;Rest;Ptpn11;Rab11fip5;Hmox1;Myo5a;Gnai2
Negative Regulation Of Muscle Adaptation	GOBP	-1.00821	0.392726		Errfi1
Prostaglandin Biosynthetic Process	GOBP	1.14596	-0.758718	Mif;Ptges3;Cd74	Ptges
Establishment Or Maintenance Of Monopolar Cell Polarity	GOBP	-0.739383	2.25186	Sh3bp1	Scrib;Prkci;Rhoa;Msn;Ophn1
Regulation Of Glial Cell Migration	GOBP	0.494901	1.4716	Trem2;Stap1	Lrp1;Crkl;Vim;Csf1
Protein Localization To Endosome	GOBP	0.757244	1.93401	Arf6;Vps35	Scrib;Pacsin2;Tollip;Nrp1
Multivesicular Body Organization	GOBP	0.757244	-0.612692	Chmp2a;Rab11a	Chmp1a
Mesenchymal Cell Migration	GOBP	-1.51281	1.13742	Cfl1	Nrp2;Zeb2;Coro1c;Sema4b;Nrp1
Detoxification Of Inorganic Compound	GOBP	0.938384	-0.464506	Park7;Mt1	Atp7a
Maintenance Of Blood-Brain Barrier	GOBP	-0.523643	-0.538706	Naglu	Zeb2
Negative Regulation Of Smooth Muscle Cell Proliferation	GOBP	-0.536162	1.81916	Sod2;Gstp1;Pten;Park7;Apoe	Tnfaip3;Mef2c;Pik3r1;Mfn2;Ptgir;Hmox1;S1pr2;Rhoa;Rbm10
Kidney Development	GOBP	-2.95719	2.68155	Ndufs6;Commd5;Mpst;Arl3;Zmpste24;Spp1;Anxa4;Bax;Aqp11;Hspa8;Qrich1	Stat1;Sgpl1;Arid5b;Pcnt;Nup107;Kif3a;Flcn;Ctns;Sdc1;Odc1;Mef2c;Mtss1;Adamts1;Smad4;Tsc1;Ctnnd1;Cd44;Fmn1;Bcl2l11;Gzf1;Sdc4;Tiparp;Pygo2;Notch2;Casp9;Sec61a1;Actn4;Iqgap1;Nek1;Nup133;Nrp1;Dync2h1;Kank2;Rhoa;Ctnnb1
Cardiac Muscle Cell Action Potential	GOBP	-1.27376	0.738978		Kcnj2;Pkp2
Glycogen Biosynthetic Process	GOBP	-0.879132	0.478394	Ptges3	Nhlrc1;Gys1
Spindle Assembly Involved In Female Meiosis	GOBP	1.04677	0.392726	Pten;Ccnb2	Ddb1
Alpha-Beta T Cell Lineage Commitment	GOBP	-1.5095	0.533536		Stat3;Rhoa
Positive Regulation Of Cell Proliferation Involved In Kidney Development	GOBP	0.649895	0.638112	C3ar1	Cflar
Mitochondrial Electron Transport, Succinate To Ubiquinone	GOBP	0.649895	0.638112	Sdhb	Sdha
Dorsal/Ventral Pattern Formation	GOBP	-2.43273	0.878007	Fkbp8	Kif3a;Sufu;Ttc21b;Ift172;Wdr19;Dync2h1;Ctnnb1
Negative Regulation Of Heart Rate	GOBP	0.403409	0.392726	Sri	Pik3r1
Cellular Response To Ethanol	GOBP	1.14596	2.81496	Sod2;Pten;Rps6	Dnmt3a;Prkaa1;Prkce;Trp53inp1;Adcy7;Cybb
Regulation Of Angiogenesis	GOBP	-0.619099	2.00419	Pdcl3;Ccm2;Ccl5;Grn;Prkca;Rhob;Ninj1;Pdcd6;Lgals3;Rgcc;Mtdh;Fkbpl;Mydgf;Vegfb;Creb3l1;Il1a;Il1b;Pdcd10;S100a1;Ecm1;Pf4;Anxa3;C3ar1	Stat1;Hmga2;Flcn;Epn2;Stat3;Pik3cg;Aggf1;Ptk2b;Ago2;Sp1;Itga5;Adamts1;Tnfrsf12a;Pdpk1;Adrb2;Tcf4;Abl1;Dab2ip;Spred1;Plcg1;Shc1;Jak1;Pik3cd;Add1;Flt1;Hipk2;Itgax;Hmox1;Nrp1;Ctnnb1;Cybb;Mecp2
Regulation Of Viral Life Cycle	GOBP	1.77792	1.70516	Snx3;Bsg;Ppia;Ccl5;Ly6e;Lgals1;Cd74;Banf1;Slpi;Vapb;Srpk2;Tsg101;Smpd1;Ifitm2;Ifitm3;Ifitm6;Cnot7;Rad23a;Plscr1	Rnasel;Hmga2;Rad50;Larp1;Trim25;Top2a;Ddx5;Rsad2;Dicer1;Tarbp2;Trim26;Ddb1;Fam111a;Stau1;Setdb1;Vps37b;Trim68;N4bp1;Ddx3x
Regulation Of Neurotransmitter Transport	GOBP	-0.647326	-0.940841	Pnkd;Rap1b;Prkca;Dtnbp1;Rab5a;Tor1a;Snapin;Rap1a	Rab3gap1;Stxbp5;Git1;Mef2c;Slc38a2;Vps18;Stx1a
Cellular Response To Chemical Stress	GOBP	2.00736	1.40522	Rwdd1;Psap;Ppia;Pex13;Nme2;Naglu;Rhob;Apex1;Tspo;Sod1;Sod2;Aldh3b1;Cfl1;Prdx5;Anxa1;Fxn;Lcn2;Cst3;Map1lc3a;Romo1;Pex2;Pdcd10;Arnt;Prdx1;Pink1;Park7;Lrrc8c;Chchd2;Chchd4;Ybx3;Mgst1;Ddias;Coq7;Bnip3;Casp1;Hspa8	Stk25;Parp1;Tnfaip3;Foxo3;Pnpt1;Sqstm1;Rptor;Prkaa1;Plec;Atf4;Mapk1;Etv5;Lonp1;Prdx3;Abl1;Sirpa;Src;Pik3ca;Slc7a11;Trp53inp1;Jun;Prkaa2;Sesn2;Stx2;Pex5;Pyroxd1;Tmem161a;Hmox1;Keap1;Sin3a;Ddx3x;Aifm1;Atp7a
Regulation Of Heterochromatin Formation	GOBP	-1.14565	1.60009	Kdm1a	Baz1a;Pphln1;Setdb1;Apobec1;Phf8
Ctp Metabolic Process	GOBP	2.10379	-0.538706	Nme2;Nme1;Nme4;Nme6	Uck1
Maturation Of Ssu-Rrna From Tricistronic Rrna Transcript (Ssu-Rrna, 5.8s Rrna, Lsu-Rrna)	GOBP	0.875648	2.79318	Gtf2h5;Rps21;Rps8;Rps19;Rps16	Pwp2;Tsr1;Utp6;Nol10;Heatr1;Tbl3;Wdr46;Bms1;Kri1;Tsr2
Collagen Fibril Organization	GOBP	-1.27224	1.4297	Mkx	P4ha1;Vps33b;Comp;Anxa2;Atp7a
Positive Regulation Of Protein Polymerization	GOBP	-1.51377	2.29309	Arpc2;Drg1;Pfn1;Arf6;Slain2	Actr3;Git1;Hsp90aa1;Ptk2b;Rictor;Nckap1l;Prkce;Ckap5;Ambra1;Fmn1;Psrc1;Fchsd2;Icam1;Rhoa;Mecp2
Protein Ubiquitination	GOBP	-1.66997	4.18747	Vcpip1;Rnf2;Ube2d1;Rnf126;Ube2n;Rnf130;Ube2b;Ubb;Arrb2;Rnft1;Med1;Anapc11;Socs4;Nedd8;Med30;Rbx1;Pcnp;Rnf5;Ppp1r11;Fau;Prpf19;Ube2e3;Trpc4ap;Ube2c;Neurl2;Ube2v1;Pex2;Rnf13;Rnf115;Ube2d3;Ube2j1;Cdc26;Med8;Pink1;Aurkaip1;Ube2j2;Ube2k;Rchy1;Anapc5;Kcmf1;Crbn;Med21;Ube2s;Kctd13;Uba52;Anapc10;Cbfb;Cul5;Rnf7;Anapc13;Ube2a;Cul4b;Brcc3;Asb11	Neurl3;Trip12;Asb1;Klhl12;Dcaf6;Dcaf8;Sde2;Dtl;Shprh;Tnfaip3;Ube2g2;Fbxw11;Tnfaip1;Rffl;Rnf43;Trim25;Ube2z;Nfe2l1;Dcaf7;Socs3;Hectd1;Klhdc1;Ubr7;Traf3;Mylip;Nhlrc1;Enc1;Trim35;Kctd9;Mycbp2;Skp2;Rnf19a;Fbxo32;Socs1;Bfar;Ube2l3;Lztr1;Klhl22;Dtx3l;Ccnf;Wdr24;Rab40c;Trim39;Trim26;Cul7;Ubr2;Uhrf1;Pja2;Socs5;Mib1;Ddb1;Dtx4;Zfp91;Traf2;Dcaf17;Ube2l6;Ambra1;Traf6;Trim44;Vps18;Ubr1;Anapc1;Wdr77;Vcp;Klhl21;Klhl7;Nub1;Tmem129;Rnf4;Anapc4;Klhl8;Kctd10;Ube3b;Fbxw8;Rnf216;Smurf1;Brca2;Klhdc10;Mkrn1;Rmnd5a;Rnf181;Vhl;Herc2;Ube3a;Klhl25;Arrb1;Trim68;Rfwd3;Keap1;Cbl;Fem1b;Nedd4;Ctnnb1;Xiap;Med12;Rlim;Rnf128
Positive Regulation Of Protein Serine/Threonine Kinase Activity	GOBP	0.624461	2.8756	Mif;Ccny;Dusp19;Pdcd10;Camk1;Psmd10	Hmga2;Pik3r5;Mapk8ip3;Traf2;Dab2ip;Ptpn1;Rapgef2;Psrc1;Tlr4;Pdgfa;Ccnd1;Rhoa;Ddx3x
Negative Regulation Of Cell Activation	GOBP	0.655034	2.59024	Arg1;Grn;Milr1;Lgals3;Trem2;Ndfip1;Cd74;Anxa1;Pten;Cst7;Pf4;Glmn;Gpnmb;Cd9;Apoe;Tyrobp;Cbfb	Cd84;Tnfaip3;Lilrb4a;Vsir;Irf1;Dusp3;Scrib;Socs1;Twsg1;Socs5;Thoc1;Cd274;Pdcd1lg2;Cd44;Mertk;Prnp;Sdc4;Zbtb7b;Tnfaip8l2;Lyn;Laptm5;Cnr2;Slc4a2;Pdgfa;Nfkbid;Ldlr;Ubash3b
Developmental Pigmentation	GOBP	-0.825937	1.99974	Cd63;Sod2;Gnaq	Gna11;Mef2c;Zeb2;Bcl2l11;Vhl;Ap1m1;Ap1g1;Myo5a
Glycoprotein Metabolic Process	GOBP	0.709497	0.901712	Nus1;Igf1;Naglu;Mgat2;Fut8;Hexb;Golph3;Alg3;Vegfb;Tmem258;Edem2;Rpn2;Alg5;Krtcap2;Dpm3;Ostc;Ube2j1;Erp44;Tmem59;Ddost;Park7;Ost4;Tmem165;Chst12;Csgalnact2;Aqp11;Alg11;Stt3b;C1galt1c1	Arfgef1;Uggt1;Chst10;Trak2;B3gnt7;Fam20b;Cant1;Sgsh;Entpd5;Cog3;St3gal1;Gxylt1;Galnt6;St6gal1;Ndst1;Ganab;Pomt1;Golga2;Ggta1;Man1a2;Manba;B4galt1;Alg2;Fktn;Mlec;Tet3;Eogt;Edem1;Pomk;B3gnt3;Atp7a
Negative Regulation Of Fat Cell Proliferation	GOBP	0.551704	-0.822259	Trem2
Intracellular Copper Ion Homeostasis	GOBP	1.05647	2.12421	Commd1;Atox1;Cox19	Prnp;Slc31a2;Slc31a1;Aplp2;Atp7a
Negative Regulation Of Systemic Arterial Blood Pressure	GOBP	-0.739383	0.594797	Sod2	Ier3;Adrb2
Negative Regulation Of Meiotic Nuclear Division	GOBP	0.551704	0.540184	Hormad1	Rps6ka2
Positive Regulation Of Arp2/3 Complex-Mediated Actin Nucleation	GOBP	0.470893	1.15201	Brk1	Wasf2;Fchsd2
Positive Regulation Of Small Molecule Metabolic Process	GOBP	1.37566	1.74963	Stk11;Cry1;Igf1;Ppp2ca;Kat2a;Clybl;Dab2;Trem2;Cd74;Anxa1;Acsl5;Il1b;Scp2;Park7;Apoe;Ndufc2;Star;Arpp19	Pid1;Stat3;Rptor;Ppp1r3e;Prkaa1;Abcg1;Prkce;Stard4;Pmaip1;Cpt1a;Ddb1;Sorbs1;Wdr5;Src;Vcp;Prkaa2;Klhl25;Insr;Map2k1;Plcd1
Regulation Of Postsynaptic Membrane Organization	GOBP	0.649895	0.638112	Apoe	Snx27
Regulation Of Receptor Catabolic Process	GOBP	0.757244	3.14162	Apoe;Mtmr2	Git1;Mylip;Dtx3l;Ptpn1;Laptm5;Anxa2
Negative Regulation Of Canonical Wnt Signaling Pathway	GOBP	-1.06665	1.17016	Stk11;Dab2;Pfdn5;Draxin;Mad2l2;Apoe;Gsk3a;Emd	Foxo3;G3bp1;Prickle1;Lmbr1l;Mapk14;Smad4;Frmd8;Rapgef1;Dab2ip;Ctnnd1;Stk4;Tle3;Ctnnb1
O-Glycan Processing	GOBP	-0.80842	0.540184		Gxylt1
Negative Regulation Of Chemotaxis	GOBP	-0.68113	0.641791	Mif;Gstp1;Stap1	Dusp3;St6gal1;Sema4b;Nrp1
Cellular Response To Hydroxyurea	GOBP	-1.1007	1.57352		Ddi2;Rnf4;Atrx
Positive Regulation Of Hematopoietic Progenitor Cell Differentiation	GOBP	1.31413	1.29577	Znhit1;Nudt21	Dhx36;Flt1
Mitotic Cell Cycle Phase Transition	GOBP	1.91455	1.00116	Cdk4;Ccng1;Birc5;Cks2;Rgcc;Rpl24;Ccnd3;Calm2;Ccny;Rbbp8;Ppp6c;Ube2c;Cks1b;Rps6;Ube2s;Chmp2a;Taf10;Eif4ebp1;Hspa8;Ccnb2;Arpp19;Ube2a	Usp37;Clasp1;Calm1;Skp2;Ccnf;Cdc25c;Ccnj;Cacul1;Bub1b;Anapc1;Ensa;Cdk6;Cdk14;Ccnd1;Pias1;Cdc25a;Clasp2;Phf8
Peroxisome Organization	GOBP	-0.579442	0.745464	Mff;Pex13;Pex2;Fis1	Acox1;Pex5;Pex11a;Lonp2;Rab8b
Negative Regulation Of Tor Signaling	GOBP	-0.889577	3.94752	Ube2d1;Stk11;Ube2n;Pdcd6;Bmt2;Gsk3a	Sesn1;Tbk1;Fnip1;Flcn;Atxn3;Prkaa1;Deptor;Usp7;Ubr2;Tsc1;Ubr1;Tmem127;Prkacb;Prkaa2;Sesn2;Ywhag;Vhl;Itfg2;Ube3a
Positive Regulation Of Inositol Phosphate Biosynthetic Process	GOBP	-0.911024	0.45975		Plcd1
Negative Regulation Of Calcium Ion Transmembrane Transport Via High Voltage-Gated Calcium Channel	GOBP	-0.699499	-0.711783
Negative Regulation Of Transporter Activity	GOBP	1.60256	-0.830356	Sumo1;Prkca;Calm2;Crbn	Calm1
Retinal Metabolic Process	GOBP	-0.911024	-0.926273
Alditol Metabolic Process	GOBP	-1.79044	0.738896		Shpk;Got1;Gpd2
Detection Of Temperature Stimulus	GOBP	0.403409	0.392726	Arrb2	Tlr4
Negative Regulation Of Nucleocytoplasmic Transport	GOBP	1.00989	-0.785492	Sumo1;Pkig;Ufm1;Park7	Rangap1;Rbm10
Nerve Development	GOBP	-1.11469	1.95107	Naglu;Rpl24;Tmem126a	Nrp2;Dicer1;Itga4;Lrig2;Chd7;Ece1;Plxna1;Nrp1;Ctnnb1
Monoubiquitinated Protein Deubiquitination	GOBP	0.470893	1.15201	Usp1	Atxn3;Usp47
Positive Regulation Of Dna-Binding Transcription Factor Activity	GOBP	1.11726	2.32884	Cops5;Rwdd1;Tcf3;Ube2n;Ppia;Psma6;Clu;Mtdh;Crtc2;Bcl10;Pink1;Bud31;Clec7a	Cflar;Rab7b;Cd84;Zbtb7a;Dhx33;Prkch;Traf2;Card9;Traf6;Prkci;Arhgef2;Tlr4;Plpp3;Hipk2;Nod1;Crtc3;Plcg2;Ikbkg
Negative Regulation Of Telomere Maintenance In Response To Dna Damage	GOBP	-0.699499	1.46612		Ercc4;Rtel1
Negative Regulation Of Protein Localization	GOBP	1.36052	1.81206	Lypla1;Sumo1;Snx3;Abhd17a;Naca;Commd1;Itgb1bp1;Arf6;Btf3;Ndfip2;Dab2;Eny2;Ndfip1;Anxa1;Ptpmt1;Spi1;Il1b;Pkig;Anxa5;Ufm1;Ube2j1;Dnaja1;Tmem59;Park7;Apoe;Vps35;Lztfl1	Tmbim1;Pid1;Ptprv;Lilrb4a;Gopc;Ube2g2;Pias4;Flcn;Rptor;Rsad2;Hectd1;Numb;Hmgcr;Rangap1;Pim3;Ppm1f;Pkdcc;Rhoq;Vcp;Leprot;Insig1;Rnf4;Tbc1d1;Rest;Ptpn11;Polr1a;Rab11fip5;Snx33;Sin3a;Gdi1
Regulation Of Microglial Cell Activation	GOBP	1.71269	-0.758718	Grn;Trem2;Cst7;Stap1	Ldlr
Pyrimidine Nucleoside Triphosphate Biosynthetic Process	GOBP	2.2828	0.594797	Dtymk;Nme2;Nme1;Nme4;Nme6	Tbpl1;Uck1
Protein Catabolic Process	GOBP	2.46119	3.68586	Lypla1;Uchl5;Psap;Ube2d1;Rnf126;Ube2n;Rnf130;Canx;Ube2b;Cops3;Ubb;Arrb2;Psmb6;Tmem199;Psmd11;Psmb3;Naglu;Grn;Anapc11;Dnajb9;Psma6;Psma3;Lgmn;Ppp2r5c;Psma2;Nedd8;Clu;Uchl3;Ndfip2;Vps28;Gga1;Rbx1;Pcbp2;Ntan1;Sdf2l1;Pcnp;Psmb1;Psmb9;Psmb8;Rnf5;Ppp1r11;Ubxn6;Clpp;Ndfip1;Fau;Prpf19;Tor1a;Psmf1;Trpc4ap;Edem2;Ube2c;Ctsz;Psma7;Rnf13;Psmb4;Psmd4;Ctss;Rnf115;Ube2d3;Ube2j1;Akirin2;Sec61b;Rad23b;Cdc26;Faf1;Zmpste24;Psmb2;Ube2j2;Ube2k;Uchl1;Rchy1;Anapc5;Aup1;Crbn;Ube2s;Chmp2a;Apoe;Gsk3a;Psmd8;Capns1;Tsg101;Kctd13;Bnip3;Psmd13;Vps36;Uba52;Anapc10;Rad23a;Hspa8;Cul5;Ubl7;Rnf7;Stt3b;Ube2a;Lamp2;Cul4b	Uggt1;Rhbdd1;Trip12;Wdr26;Dtl;Ascc3;Ube2g2;Ascc2;Fbxw11;Sqstm1;Usp22;Tnfaip1;Rffl;Rnf43;Trim25;Ube2z;Ccdc47;Sgsh;Nploc4;Hectd1;Klhdc1;Nemf;Sel1l;Atxn3;Mylip;Nhlrc1;Enc1;Dnajc3;Skp2;Rnf19a;Fbxl6;Foxred2;Bfar;Ube2l3;Klhl22;Ubxn7;Dtx3l;Ccnf;Cd2ap;Cul7;Ubr2;Uhrf1;Lonp1;Pja2;Mib1;Malt1;Pmaip1;Ddb1;Vps37c;Dtx4;Lipa;Erlin1;Cacul1;Dpp7;Traf2;Hspa5;Dab2ip;Ube2l6;Ambra1;Ubr1;Anapc1;Wdr77;Manba;Ubap1;Vcp;Ppt1;Ddi2;Nub1;Pisd;Maea;Tmem129;Rnf4;Anapc4;Klhl8;Kctd10;Ube3b;Fbxw8;Vps37b;Rnf216;Smurf1;Tmem106b;Klhdc10;Rmnd5a;Pcyox1;Edem1;Vhl;Herc2;Ube3a;Klhl25;Arrb1;Cln3;Ate1;Tollip;Ctsd;Cln8;Erlin2;Lonp2;Psmd7;Chmp1a;Keap1;Ldlr;Cbl;Fem1b;Nedd4;Ctnnb1;Slc6a8;Tbl1x;Rlim;Rnf128
Regulation Of Macromolecule Metabolic Process	GOBP	-2.57901	7.5486	Tcea1;Cops5;Ankrd23;Pdcl3;Cnot11;Sumo1;Carf;Ppp1r7;Dbi;Timm17a;Cdc73;Uchl5;Rnf2;Cacybp;Prdx6;Fcgr3;Fcer1g;Pfdn2;Ifi204;Smyd3;Srp9;Sf3b5;Arg1;Rwdd1;Snx3;Pkib;Srgn;Ube2d1;Mif;Smarcb1;Cstb;Bsg;Mbd3;Tcf3;Oaz1;Lsm7;Cry1;Igf1;Elk3;Ube2n;Irak3;Tsfm;Cdk4;Naca;Ptges3;Nabp2;Rps26;Sarnp;Ppia;C1d;Commd1;Npm1;Ube2b;Ppp2ca;Hint1;Pemt;Cenpv;Ubb;Rpl26;Gabarap;Arrb2;Pfn1;C1qbp;Xaf1;Ywhae;Suz12;Taf15;Ccl5;Rnft1;Nme2;Nme1;Tob1;Med1;Smarce1;Eif1;Kat2a;Coa3;Hdac5;Grn;Prkca;Rpl38;Sumo2;Mettl23;Birc5;Mrpl12;Itgb1bp1;Ywhaq;Rps7;Bzw2;Dnajb9;Snx6;Psma6;Churc1;Max;Fut8;Tmed10;Slirp;Zc3h14;Lgmn;Papola;Pld4;Zfp184;Gmnn;Dtnbp1;Dek;Cks2;Pcbd2;Pdcd6;Ell2;Ccnh;Ap3b1;Zbed3;Hexb;Smn1;Taf9;Ndufs4;Timm23;Socs4;Apex1;Cebpe;Psme2;Nedd8;Pspc1;Sap18;Rnaseh2b;Clu;Itm2b;Nufip1;Rgcc;Ndfip2;Dab2;Sub1;Mtdh;Rida;Klf10;Eif3e;Eny2;Eif3h;Med30;Mrpl13;Chrac1;Eef1d;Puf60;Exosc4;Vps28;Gga1;Rbx1;Tspo;Yaf2;Kmt2d;Mcrs1;Tmbim6;Atf1;Pfdn5;Pcbp2;Calcoco1;Tra2b;Fam162a;Sod1;Mis18a;Hmgn1;Wtap;Sod2;Phf10;Ube2i;Bak1;Uqcc2;Hmga1;Wiz;Pfdn6;Lsm2;H2-D1;Ppp1r11;Supt3;Ccnd3;Trem2;Mydgf;Dpy30;Hnrnpll;Calm2;Mkx;Ccny;Rbbp8;Etf1;Paip2;Pfdn1;Sra1;Ndfip1;Lmnb1;Rps14;Cd74;Csf1r;Unc93b1;Gstp1;Aip;Ppp1ca;Rbm4b;Banf1;Drap1;Cfl1;Prdx5;Trmt112;Bad;Vegfb;Polr2g;Prpf19;Lpxn;Anxa1;A1cf;Pten;Blnk;Bloc1s2;Cuedc2;Sfr1;Mxi1;Bmi1;Edf1;Agpat2;Fubp3;Ciz1;Lcn2;Zbtb6;Tank;Nostrin;Mettl5;Sp3;Dusp19;Spi1;Creb3l1;B2m;Cops2;Gabpb1;Il1a;Il1b;Cst3;Cst7;Psmf1;Csnk2a1;Raly;Scand1;Srsf6;Pkig;Snai1;Ube2v1;Pfdn4;Gnas;Ctsz;Lsm14b;Eif2a;Pdcd10;Glmp;Pmf1;Cks1b;Hax1;Crtc2;S100a1;S100a13;S100a10;Vps72;Mllt11;Arnt;Ecm1;Sf3b4;Rbm8a;Polr3c;Csde1;Rap1a;Lamtor5;Ap1ar;Lmo4;Bcl10;Sdcbp;Ube2j1;Pnrc1;Akirin2;Dnaja1;Bag1;Stoml2;Hint2;Rad23b;Alad;Caap1;Ift74;Usp1;Itgb3bp;Faf1;Pik3r3;Med8;Ybx1;Zmpste24;Mycbp;Trnau1ap;Hmgn2;Rpl11;Kdm1a;Pink1;Mad2l2;Park7;Camta1;Ssu72;Aurkaip1;Gatad1;Sri;Dnajc2;Srpk2;Atraid;Lyar;Med28;Ube2k;Stap1;Pf4;Rchy1;Anxa3;Spp1;Glmn;Crlf2;Srsf9;Suds3;Ppp1cc;Kdm2b;Chchd2;Rfc2;Znhit1;Tsc22d4;Actb;Bud31;Zfp655;Samd9l;Cav2;Ssbp1;Gpnmb;Malsu1;Lsm5;Lancl2;Serbp1;Gmcl1;Anxa4;Tmf1;Uba3;Ogg1;Camk1;Hnrnpf;Dcp1b;C3ar1;Ptms;Mlf2;Gapdh;Clec7a;Ybx3;Bhlhe41;Med21;Rps9;Ube2s;Zfp444;Apoe;Plaur;Gsk3a;Cxcl17;Exosc5;Med29;Eif3k;Tyrobp;Psenen;Rbm42;Pdcd5;Nup62;Ptov1;Med25;Rpl13a;Pih1d1;Bax;Tsg101;E2f8;Aqp11;Smpd1;Taf10;Eif4g2;Rps13;Coq7;Nupr1;Mvp;Ikzf5;Mgmt;Hras;Cd81;Zfp358;Fcor;Ing1;Lsm1;Star;Eif4ebp1;Msr1;Cnot7;Asah1;Ing2;Sap30;Hmgb2;Ndufa13;Fkbp8;Ssbp4;Lsm4;Babam1;Lsm6;Gipc1;Rad23a;Vps35;Aktip;Nudt21;Cbfb;Gabarapl2;Atmin;Hsbp1;Cyba;Casp1;Dcun1d5;Mtmr2;Ankrd49;Acp5;Hspa8;Rbm7;Rplp1;Snx1;Rps27l;Gtf2a2;Rfx7;Arpp19;Morf4l1;Plscr1;Qrich1;Rbm3;Araf;Rhox5;Cul4b;Bcap31;Rpl10;Brcc3;Vbp1;Igbp1;Rps4x;Hnrnph2;Psmd10;Asb11;Tmsb4x	Kansl3;Stat1;Sf3b1;Cflar;Trak2;Als2;Usp37;Cnot9;Rhbdd1;Pid1;Trip12;Ncl;Gigyf2;Atg4b;Tsn;Ralb;Epb41l5;Actr3;Rab3gap1;Rab7b;Rbbp5;Ppp1r15b;Zbed6;Btg2;Nek7;Dennd1b;Rgs2;Smg7;Rnasel;Abl2;Dcaf6;Pogk;Atf6;Usf1;Cd84;Parp1;Rab3gap2;Ptpn14;Atf3;Dtl;Nek2;Tnfaip3;Bclaf1;Foxo3;Lilrb4a;Vsir;Eif4ebp2;Dna2;Arid5b;Pttg1ip;Sumo3;2610008E11Rik;Mier2;Ptbp1;Arid3a;Sbno2;Mob3a;Zbtb7a;Pias4;Cactin;Nfic;Pwp1;Atp2b1;Hmga2;Tbk1;Shmt2;Lrp1;Stat2;Pan2;Ascc2;Nf2;Purb;Fignl1;Ppp3r1;Pnpt1;Sh3pxd2b;Fbxw11;Sqstm1;Clk4;Rad50;Irf1;Fnip1;G3bp1;Larp1;Cnot8;Gemin5;Irgm2;Flcn;Smcr8;Map2k3;Usp22;Pik3r5;Chd3;Polr2a;Dhx33;Mettl16;Git1;Tnfaip1;Nos2;Rffl;Mtmr4;Srsf1;Trim25;Spag9;Nfe2l1;Ormdl3;Casc3;Top2a;Stat3;Ezh1;Dusp3;Atxn7l3;Nsf;Ddx5;Cd300ld;Tnrc6c;Socs3;Tbc1d16;Rptor;Nploc4;Mafg;Csnk1d;Dnmt3a;Nbas;Lpin1;E2f6;Odc1;Adam17;Rsad2;Hbp1;Pik3cg;Egln3;Baz1a;Nfkbia;Ralgapa1;Prkch;Rbm25;Ylpm1;Cipc;Snw1;Calm1;Atxn3;Dicer1;Hsp90aa1;Rcor1;Traf3;Zbtb42;Ahnak2;Cdca7l;Klf6;Larp4b;Heatr1;Zkscan8;Rreb1;Cd83;Jarid2;Mylip;Nhlrc1;Syk;Cdc14b;Zfp85;Zfp273;Nsun2;Brd9;Mef2c;Rasa1;Msh3;Hmgcr;Enc1;Utp15;Mrps27;Pik3r1;Il6st;Plau;Samd8;Polr3a;Zmiz1;Dcp1a;Pbrm1;Eaf1;Ncoa4;Ppp1r3e;Wdfy2;Elp3;Ptk2b;Slc25a37;Acod1;Mycbp2;Dnajc3;Mbnl2;Prkaa1;Rictor;Nipbl;Skp2;Laptm4b;Rnf19a;Pabpc1;Azin1;Trps1;Ago2;Ptk2;Zfp41;Scrib;Eif3d;Cbx6;Atf4;Tef;Tob2;Poldip3;Plxnb2;Pphln1;Prickle1;Slc38a2;Ccnt1;Larp4;Dip2b;Csrnp2;Sp1;Tarbp2;Atf7;Cbx5;Itga5;Nckap1l;Dnaja3;Glyr1;Usp7;Socs1;Ercc4;Parn;Prkdc;Ppm1f;Mapk1;Ube2l3;Crkl;Klhl22;Yeats2;Eif4g1;Etv5;Ncbp2;Pak2;Tfrc;Dtx3l;Parp9;Cd47;Bbx;Cct8;Bach1;Ifnar1;A630089N07Rik;Rps6ka2;Chd1;Zfp944;Mapk8ip3;Crebrf;Mapk14;Stk38;Pim1;Abcg1;Pknox1;Sik1;Brd4;Akap8l;Zfp871;Zfp955b;H2-K1;Atf6b;Nfkbil1;Ier3;Mdc1;Ppp1r10;Abcf1;Trim39;Cd2ap;Cdc5l;Nfkbie;Hsp90ab1;Ubr2;Taf8;Uhrf1;Safb;Lonp1;Mllt1;Khsrp;Twsg1;Lpin2;Cebpz;Lrpprc;Prkce;Rhoq;Socs5;Msh2;Epc1;Thoc1;Ss18;Taf4b;Matr3;Hbegf;Slc35a4;Taf7;Pggt1b;Adrb2;Malt1;Pmaip1;Tcf4;Smad4;Adnp2;Rps6kb2;Kdm2a;Rab1b;Frmd8;Ahnak;Incenp;Ddb1;Stx3;Osbp;Zfp91;Klf9;Cd274;Pdcd1lg2;Sorbs1;Lcor;Hif1an;Sufu;Wbp1l;Gpam;Cacul1;Vim;Mllt10;Dnajc1;Traf2;Card9;Med22;Brd3;Wdr5;Rxra;Tsc1;Ttf1;Ptpa;Exosc2;Abl1;Pomt1;Golga2;Zbtb34;Hspa5;Dab2ip;Nr6a1;Zeb2;Ttc21b;Cdca7;Ctnnd1;Tnks1bp1;Celf1;Ckap5;Atg13;Ambra1;Traf6;Trim44;Cd44;Hipk3;Spred1;Ehd4;Ciao1;Mertk;Sirpa;Siglec1;Prnp;Rassf2;Polr3f;Gzf1;Zfp120;Zfp442;Commd7;Ncoa6;Rbm39;Phf20;Src;Rprd1b;Actr5;Chd6;Ywhab;Stk4;Zmynd8;Ncoa3;Ptpn1;Nfatc2;Ss18l1;Helz2;Gmeb2;Rtel1;Prpf6;Pld1;Prkci;Pik3ca;Fxr1;Dhx36;Tiparp;Ccnl1;Rapgef2;Cd1d1;Etv3;Arhgef11;Mef2d;Cct3;Arhgef2;Clk2;Zbtb7b;Shc1;Gabpb2;Setdb1;Ensa;Txnip;Bcl9;Notch2;Hipk1;Lrig2;Mov10;Wdr77;Csf1;Psrc1;Taf13;Mettl14;Tspan5;Prkacb;Zzz3;Lyn;Chd7;Asph;Trp53inp1;Vcp;Zcchc7;Ncbp1;Fktn;Tlr4;Kdm4c;Jun;Dock7;Pde4b;Prkaa2;Plpp3;Kdm4a;Stk40;Thrap3;Laptm5;Sesn2;Slc9a1;Srrm1;Ece1;Hp1bp3;Spen;Tnfrsf1b;Mfn2;Kif1b;Pik3cd;Rere;Errfi1;Ccnl2;Cdk6;Kmt2e;Nub1;Preb;Ift172;Rnf4;Rbpj;Rfc1;Guf1;Rest;Hnrnpdl;Helq;Aff1;Cdc7;Dgkq;Ep400;Coro1c;Fbxw8;Med13l;Ptpn11;Sbno1;Srrt;Zkscan1;Pdgfa;Rnf216;Trrap;Smurf1;Flt1;Brca2;Snd1;Hipk2;Kdm7a;Nod1;Ptcd3;Mob1a;Tet3;Paip2b;Mxd1;Eif4e3;Bhlhe40;Setd5;Brpf1;Vhl;Vgll4;Adipor2;Kdm5a;Apobec1;Usp5;Ing4;Chd4;Aebp2;U2af2;Zfp28;Zfp111;Pou2f2;Cic;Dyrk1b;Paf1;Actn4;Nfkbid;Cd22;Wtip;Cebpg;Snrnp70;Spty2d1;Ube3a;Igf1r;Klhl25;Ticrr;Ngrn;Crtc3;Iqgap1;Arrb1;C2cd3;Fam168a;Inppl1;Swap70;Ctr9;Usp47;Smg1;Gprc5b;Tnrc6a;Cln3;Maz;Itgax;Tial1;Tollip;Mob2;Ccnd1;Insr;Ppp1r3b;Lpl;Tmem161a;Comp;Ell;Zfp617;Hmox1;N4bp1;Adcy7;Fto;Ogfod1;Cnot1;Prmt7;Chtf8;Nfat5;Ist1;Sf3b3;Glg1;Plcg2;Chmp1a;Tsnax;Nrp1;Birc3;Dnmt1;S1pr2;Icam1;Keap1;Smarca4;Ldlr;Kank2;Ddx6;Sik2;Rdx;Snx33;Sin3a;Edc3;Tle3;Pias1;Map2k1;Anxa2;Nedd4;Leo1;Phip;Atr;Rad54l2;Rassf1;Rbm5;Rhoa;Usp4;Prkar2a;Smarcc1;Setd2;Mlh1;Wdr48;Ctnnb1;Tfe3;Suv39h1;Cybb;Ddx3x;Rbm10;Nkrf;Nkap;Thoc2;Xiap;Elf4;Aifm1;Mecp2;Ikbkg;Dkc1;Tbl1x;Msn;Ophn1;Med12;Nono;Taf1;Hdac8;Rlim;Atrx;Atp7a;Rnf128;Phf8
Response To Stilbenoid	GOBP	0.551704	-0.822259	Saa3
Metallo-Sulfur Cluster Assembly	GOBP	3.52804	-0.514101	Glrx5;Lyrm4;Nubp1;Fxn;Hscb;Iscu;Nfu1;Ndufab1;Bola2;Glrx3	Hspa9;Ciao1;Nfs1
Positive Regulation Of Ceramide Biosynthetic Process	GOBP	-0.699499	-0.711783
Steroid Metabolic Process	GOBP	-0.671661	3.2715	Med1;Ebpl;Fdft1;Tspo;Pex2;Hint2;Scp2;Afp;Spp1;Apoe;Smpd1;Star;Tecr;Hsd17b2;Fdx1;Hsd17b10	Chst10;Cyp27a1;Cyb5r1;Sgpl1;Lss;Lrp1;Pctp;Nfe2l1;Hmgcr;Hmgcs1;Prkaa1;Cyb5r3;Lima1;Abcg1;Hsd17b4;Lipa;Erlin1;Tiparp;Prkaa2;Ldlrap1;Errfi1;Insig1;Dhcr7;Cln8;Erlin2;Arv1;Ldlr;Aplp2;Cyp11a1;Mecp2
Positive Regulation Of Histone H3-K4 Methylation	GOBP	-0.451051	1.57352	Mcrs1	Kansl3;Wdr5;Phf20
Positive Regulation Of Transcription By Rna Polymerase Iii	GOBP	-0.947435	0.874125	Dek	Sf3b1;Rptor;Ell
Negative Regulation Of Synaptic Transmission	GOBP	-0.536039	1.28684	Pten;Il1b	Ptk2b;Cnr2;Myo5a;Gnai2
Regulation Of Cell Growth Involved In Cardiac Muscle Cell Development	GOBP	0.499499	-0.900031	Igf1;Gsk3a;Slc25a4	Rgs2;Rbm10
Positive Regulation Of Mast Cell Degranulation	GOBP	1.24339	1.80392	Fcer1g;Snx4;Vamp8	Pld2;Syk;Gab2;Stxbp2
Regulation Of Response To External Stimulus	GOBP	-1.14094	3.07819	Fcgr3;Fcer1g;Ifi204;Arg1;Mif;Igf1;Irak3;Ppp2ca;Arrb2;C1qbp;Ywhae;Ccl5;Med1;Naglu;Grn;Prkca;Arf6;Lgmn;Ninj1;Ap3b1;Pspc1;Lgals1;Pcbp2;Snx4;Cd200r4;Sod1;H2-D1;Trem2;Gpr108;Ndfip1;Cd74;Csf1r;Unc93b1;Gstp1;Banf1;Vegfb;Anxa1;Pten;Ppp6c;Spi1;Il1b;Cst7;Anxa5;Psmb4;Arnt;Ctss;Fcgr1;Polr3c;Bcl10;Akirin2;Zmpste24;Smpdl3b;Park7;Lyar;Ube2k;Stap1;Pf4;Alox5ap;Vamp8;C3ar1;Cd9;Clec7a;Apoe;Plaur;Rps19;Cxcl17;Tyrobp;Bax;Tmem126a;Nupr1;Vkorc1;Cd81;Lamp1;Cnot7;Hmgb2;Vps35;Cyba;Casp1;Acp5;Hspa8;Plscr1;Lamp2;Brcc3	Stat1;Wdfy1;Gigyf2;Clasp1;Rab7b;Nek7;Cd84;Parp1;Tnfaip3;Sbno2;Cactin;Tbk1;Lrp1;Stat2;Irf1;Irgm2;Dhx33;Shpk;Crk;Abr;Git1;Trim25;Nfe2l1;Stat3;Dusp3;Socs3;Nploc4;Adam17;Rsad2;Pik3cg;Nfkbia;Snw1;Dicer1;Hsp90aa1;Traf3;Syk;Pik3r1;Plau;Ptk2b;Acod1;Mycbp2;Rictor;Ptk2;Ano6;Letmd1;Tarbp2;Nckap1l;Dnaja3;Prkdc;Ppm1f;Mapk1;St6gal1;Dtx3l;Parp9;Cd47;Pdpk1;Brd4;H2-K1;Tap1;Nfkbil1;Ier3;Pja2;Prkce;Socs5;Matr3;Stx3;Dtx4;Pik3ap1;Card9;Rxra;Ptges;Dab2ip;Celf1;Traf6;Trim44;Cd44;Sirpa;Polr3f;Samhd1;Src;Spata2;Fxr1;Tnfaip8l2;Lrig2;Csf1;Lyn;Tlr4;Tnfrsf1b;Ncf1;Pdgfa;Rnf216;Nod1;Irak2;Pvr;Igf1r;Sema4b;Swap70;Gprc5b;F7;Slc7a2;Lpl;N4bp1;Ap1g1;Plcg2;Nrp1;Ldlr;Kank2;Ubash3b;Il10ra;Sin3a;Map2k1;Anxa2;Clasp2;Ddx3x;Xiap;Elf4;Nono
Regulation Of Dendritic Cell Chemotaxis	GOBP	1.48407	-0.711783	C1qbp;Spi1
Cranial Nerve Formation	GOBP	-0.699499	0.638112		Plxna1
Megakaryocyte Differentiation	GOBP	0.645076	1.05092	Med1;Abi1;Sp3	Sp1;Wasf2;Ptpn11;Vps33b
Regulation Of Mast Cell Activation	GOBP	0.897816	2.41386	Milr1;Crlf2;Plscr1	Cd84;Lilrb4a;Cd300lb;Lyn;Cnr2;Ptpre
Anatomical Structure Homeostasis	GOBP	-1.34798	2.59989	Bsg;Stk11;Naglu;Atf1;Iqcb1;Sod1;Prdx5;Gnas;Ctss;Dram2;Bax;Acp5	Gigyf2;Rpa1;Acaca;Mks1;Ptk2b;Prickle1;Wdr36;Adrb2;Lipa;Zeb2;Traf6;Src;Csf1;Tlr4;Errfi1;Add1;Ptpn11;Vhl;Coro1a;Cln8;Clcn3;Comp;Cbl;Il10ra;Ctnnb1;Xiap
Locomotion	GOBP	0.819225	1.21828	Fcgr3;Fcer1g;Mif;Bsg;Ppia;Arrb2;Ccl5;Ccl9;Prkca;Ninj1;Lgals3;Vegfb;Anxa1;Il1b;Pf4;Spp1;Sbds;C3ar1;Rps19;Cxcl17;Rpl13a;Saa3;Lsp1;Hmgb2;Cmtm7	Nrp2;Pikfyve;Lrp1;Dock2;Crk;Pik3cg;Lyst;Syk;Scrib;Plec;Ano6;Nckap1l;Crkl;Rcan1;Hbegf;Diaph1;Vav3;Pde4b;Cnr2;Pik3cd;Wdr1;Pdgfa;Flt1;Sema4b;Coro1a;Nrp1;Myo5a;Rhoa
Positive Regulation Of Neuron Differentiation	GOBP	-1.22365	2.93229	Tcf3;Ccl5;Pten;Shoc2	Actr3;Spag9;Mef2c;Eif4g1;Etv5;Mapk8ip3;Tcf4;Arhgef2;Kdm4c;Kdm4a;Rest;Gprc5b;Sin3a;Rhoa
Locomotion Involved In Locomotory Behavior	GOBP	-0.80842	1.29577		Rcan1;Myo5a
7-Methylguanosine Rna Capping	GOBP	-0.911024	2.61698		Cmtr1;Tgs1;Rngtt;Ncbp1
Response To Abiotic Stimulus	GOBP	-0.982163	4.44363	Ankrd23;Pdcl3;Sumo1;Pde6d;Ints7;Stk11;Cry1;Igf1;Nabp2;Npm1;Ccng1;Ube2b;Rpl26;Arrb2;Ywhae;Tmem199;Rhob;Lgmn;Pdcd6;Ndufs4;Rgcc;Scel;Eef1d;Txn2;Rbx1;Tspo;Fam162a;Sod1;Hmgn1;Gtf2h5;Sod2;Bak1;Guca1a;Trem2;Mkx;Ppp1ca;Rbm4b;Bad;Vegfb;Anxa1;Pten;Swi5;Tank;Il1a;Il1b;Dynlrb1;Map1lc3a;Adam15;Arnt;Ctss;Bcl10;Dnaja1;Alad;Atp6v1g1;Usp1;Zmpste24;Kdm1a;Pink1;Gnb1;Lrrc8c;Pde6b;Ppp1cc;Eif2b1;Psph;Tmem120a;Actb;Ogg1;Ybx3;Atp1a3;Pold1;Bax;Ddias;Smpd1;Bnip3;Hras;Fcor;Star;Eif4ebp1;Babam1;Atp6v0d1;Hsbp1;Casp1;Cdkn2d;Hspa8;Higd1a;Cacna1f;Rbm3;Ube2a;Cul4b;Brcc3;Ap1s2	Rev1;Rhbdd1;Btg2;Abl2;Usf1;Parp1;Sde2;Dtl;Lrp11;Smpd2;Foxo3;Gna11;Fignl1;Irf1;Polr2a;Acadvl;Pld2;Ctns;Nos2;Nfe2l1;Npepps;Kcnj2;Rptor;Dnmt3a;Adam17;Egln3;Nfkbia;Atxn3;Hsp90aa1;Hmgcr;Pik3r1;Plau;Ptk2b;Dnajc3;Prkaa1;Nipbl;Fbxo32;Ndrg1;Plec;Atf4;Adsl;Prickle1;Slc38a2;Dnaja3;Ercc4;Prkdc;Tfrc;Atp6v1a;Pdpk1;Clcn7;Mapk14;Sik1;Hsp90ab1;Lonp1;Prkce;Msh2;Adrb2;Pmaip1;Smad4;Cpt1a;Best1;Ddb1;Tmem109;Lipa;Aldh18a1;Got1;Tsc1;Slc2a8;Zeb2;Tanc1;Pdk1;Tnks1bp1;Ckap5;Cds2;Tm9sf4;Src;Actr5;Pik3ca;Slc7a11;Dhx36;Clk2;Ints3;Txnip;Lyn;Trp53inp1;Vcp;Tlr4;Jun;Ak4;Rad54l;Slc9a1;Ece1;Hp1bp3;Casp9;Rnf4;Rbpj;Rest;Ptpn11;Hvcn1;Stx1a;Flt1;Brca2;Asns;Rab11fip5;Bhlhe40;Vhl;Apobec1;Wtip;Aen;Ticrr;Arrb1;Rrm1;Usp47;Ccnd1;F7;Rasa3;Nek1;Tmem161a;Hmox1;Wdr83;N4bp1;Nfat5;Rfwd3;Cbl;Hyou1;Pias1;Nedd4;Atr;Topbp1;Cdc25a;Ctnnb1;Suv39h1;Cybb;Ddx3x;Aifm1;Mecp2;Nono;Smc1a
Negative Regulation Of Endoplasmic Reticulum Calcium Ion Concentration	GOBP	2.43875	-1.02476	Bak1;Fis1;Bax;Bcap31
Erk1 And Erk2 Cascade	GOBP	-2.48834	1.99974		Flcn;Mapk1;Smad4;Rapgef1;Abl1;Tlr4;Nod1;Map2k1
Long-Term Memory	GOBP	0.499499	1.71666	Kat2a;Lcn2;Apoe	Chst10;Ctns;Btbd9;Pja2;Ldlr;Mecp2
Cell Proliferation In Forebrain	GOBP	-2.04306	1.80177		Hmga2;Numb;Zeb2;Dock7;Rrm1;Pcm1
Myofibril Assembly	GOBP	-1.39455	1.27624	Neurl2	Cflar;Csrp1;Plec;Tmod1;Wdr1
Negative Regulation Of Leukocyte Proliferation	GOBP	-0.725437	1.96852	Arg1;Ndfip1;Gstp1;Pten;Glmn;Gpnmb;Tyrobp	Lilrb4a;Vsir;Scrib;Twsg1;Cd274;Pdcd1lg2;Cd44;Prnp;Sdc4;Zbtb7b;Lyn;Laptm5;Slc4a2
Positive Regulation Of Dna Repair	GOBP	-0.908139	-0.595287	Uchl5;Smarcb1;Ube2n;Smarce1;Mcrs1;Phf10;Vps72;Mad2l2;Actb;Mgmt;Babam1;Morf4l1;Brcc3	Parp1;Pias4;Pbrm1;Prkdc;Epc1;Actr5;Helq;Ep400;Trrap;Cebpg;Fam168a;Tmem161a;Smarca4;Smarcc1;Wdr48
Complement Activation, Classical Pathway	GOBP	0.680893	-1.37611	C1qbp;C1qb
Protein Localization To Membrane	GOBP	0.895405	2.20306	Tram1;Vamp4;Tmco1;Fcer1g;Srp9;Bsg;Abhd17a;Timm13;Naca;Sec61g;Emc6;Srp68;Itgb1bp1;Arf6;Ap3b1;Exoc5;Golph3;Emc2;Gga1;Srp19;Arl3;Bbip1;Gorasp2;Emc4;Srp14;Romo1;Sec62;S100a10;Rap1a;Sh3glb1;Sec61b;Scp2;Rer1;Sec13;Apoe;Yif1b;Tmem147;Bax;Aqp11;Cd81;Cpe;Ndufa13;Wdr83os;Vps35;Rab11a;Psmd10	Pikfyve;Rab3gap1;Rab3gap2;Ncln;Sh3pxd2b;Irgm2;Rabep1;Crk;Git1;Nsf;Ccdc47;Efr3b;Hectd1;Hsp90aa1;Tspan14;Efr3a;Scrib;Pkp2;Etv5;Wdr24;Rab40c;Frmd8;Vps37c;Stx3;Arl5b;Sec16a;Hspa5;Itga4;Lin7c;Ehd4;Tm9sf4;Rapgef2;Snx27;Golph3l;Tspan5;Sesn2;Errfi1;Wdr19;Vps37b;Ncf1;Stx1a;Smurf1;Exoc4;Sec61a1;Emc3;Pex5;Cln3;Itgal;Wdr59;Zdhhc7;Rdx;Rab8b;Anxa2;Myo5a;Clasp2;Golga4;Sacm1l
T Cell Activation	GOBP	-1.85524	2.43579	Fcer1g;Psap;Stk11;Tcf3;Rbx1;Hmga1;H2-D1;Ccnd3;Ndfip1;Cd74;Anxa1;Pten;Sp3;Spi1;B2m;Fkbp1a;Stoml2;Rps6;Ddost;Rpl22;Clec4d;Bax;Kdelr1	Abl2;Cd84;Lilrb4a;Dock2;Irf1;Stat3;Adam17;Rsad2;Jag2;Cd83;Gadd45g;Syk;Wdfy4;Lcp1;Scrib;Lmbr1l;Dnaja3;Prkdc;Ifnar1;Pknox1;H2-K1;Malt1;Lipa;Gpam;Tsc1;Abl1;Cd44;Cd1d1;Zbtb7b;Tnfaip8l2;Chd7;Cdk6;Nfkbid;Coro1a;Itgal;Itgax;Icam1;Nedd4;Rhoa;Ctnnb1;Nkap;Elf4;Msn;Atp7a
Chloride Transmembrane Transport	GOBP	-1.70825	1.75594	Slc12a4;Slc25a14	Ttyh2;Ano6;Clcn7;Best1;Clic4;Slc4a2;Pcyox1;Clcn3;Clcn5
Cellular Response To Bacterial Lipoprotein	GOBP	-0.80842	-0.822259
Negative Regulation Of Cholesterol Storage	GOBP	0.649895	-0.711783	Trem2
Response To Fatty Acid	GOBP	-0.791834	2.61003	Cdk4;Nme2;Ranbp1;Alad	Pid1;Foxo3;Cpt1a;Scd2;Src;Pik3ca;Tlr4;Adipor2;Acsl1;Lpl;Ldlr
Muscle Structure Development	GOBP	-1.48917	2.1836	Cacybp;Smyd3;Fhl4;Igf1;Myl6;Med1;Naglu;Psma6;Dtnbp1;Ninj1;Pdlim7;Ly6e;Lgals1;Mkx;Hacd1;Cops2;Fkbp1a;Neurl2;Zmpste24;Kdm1a;Uchl1;Glmn;Znhit1;Cav2;Cd9;Nupr1;Cd81;Sap30;Casp1;Hspa8;Emd	Cflar;Plekhm3;Speg;Btg2;Csrp1;Atf3;Arid5b;Dock2;Spag9;Ddx5;Sdc1;Snw1;Dicer1;Zbtb42;Mef2c;Flnb;Pbrm1;Mtss1;Plec;Prickle1;Pkp2;Rcan1;Mapk14;Sik1;Svil;Epc1;Smad4;Rxra;Gtf3c5;Tsc1;Tanc1;Nfatc2;Fxr1;Mef2d;Bcl9;Pdlim5;Chd7;Tmod1;Fktn;Slc9a1;Wdr1;Rbpj;Rest;Dyrk1b;Actn4;Akap13;Comp;Smarca4;Rhoa;Ctnnb1
Liposaccharide Metabolic Process	GOBP	-0.593762	-2.42546	Psap;Naglu;Hexb;Pigp;Mppe1;Bax;Gla	Pgap1;St3gal1
Regulation Of Cardiocyte Differentiation	GOBP	0.757244	1.93401	Arrb2;Kat2a	Mef2c;Prickle1;Smad4;Dhx36
Determination Of Left/Right Asymmetry In Lateral Mesoderm	GOBP	-0.699499	-0.711783
Regulation Of Protein-Containing Complex Assembly	GOBP	1.27826	3.12844	Sumo1;Arpc2;Arpc5;Rap1b;Drg1;Sar1b;Ppp2ca;Rangrf;Pfn1;Xaf1;Arf6;Lgals3;Clu;Dnajc15;Bak1;Trem2;Cfl1;Hax1;Lmo4;Sh3glb1;Faf1;Stmn1;Pink1;Capzb;Park7;Slain2;Arpc3;Capza2;Capg;Tmsb10;Crbn;Brk1;Fkbp4;Clec7a;Napa;Apoe;Med25;Rpl13a;Bax;Eif4ebp1;Vps35;Hspa8;Vill;Lamp2;Brcc3;Tmsb4x	Arfgef1;Ralb;Actr3;Rab3gap1;Nek7;Stxbp5;Sar1a;Ncln;Plek;Fnip1;Irgm2;Dhx33;Git1;Hsp90aa1;Syk;Rasa1;Ptk2b;Lcp1;Rictor;Nckap1l;Eif4g1;Tfrc;Prkce;Svil;Traf2;Camsap1;Abl1;Hspa5;Dab2ip;Ckap5;Ambra1;Fmn1;Bcl2l11;Src;Arhgef2;Psrc1;Vcp;Tmod1;Tlr4;Fblim1;Preb;Rnf4;Add1;Tfip11;Ptpn11;Stx1a;Pex5;Fchsd2;Coro1a;Plcg2;Cotl1;Icam1;Kank2;Rdx;Atr;Rhoa;Clasp2;Ddx3x;Mecp2;Msn
Positive Regulation Of Dna Damage Response, Signal Transduction By P53 Class Mediator	GOBP	1.46712	2.70649	Rpl26;Eef1e1;Znhit1	Ddx5;Pmaip1;Spred1;Ing4;Atr
Plasma Membrane Fusion	GOBP	0.470893	0.45975	Cd9	Adam1a
Establishment Of Localization In Cell	GOBP	2.18977	5.39113	Cops5;Tram1;Mff;Timm17a;Vamp4;Fcer1g;Cnih4;Srp9;Vta1;Reps1;Stx7;Marcks;Snx3;Psap;Rnf126;Rps15;Timm13;Rap1b;Dctn2;Naca;Sarnp;Cd63;Bloc1s1;Sec61g;Pex13;Npm1;Canx;Sar1b;Ube2b;Ubb;Stx8;Rangrf;Trappc1;Ywhae;Med1;Rab5c;Naglu;Grn;Milr1;Srp68;Syngr2;Birc5;Rhob;Ywhaq;Bcap29;Arl4a;Snx6;Trappc6b;Arf6;Atp6v1d;Vti1b;Tmed10;Siva1;Pld4;Dtnbp1;Lman2;Tmed9;Pdcd6;Ap3b1;Zbed3;Trappc13;Ipo11;Thoc7;Spcs1;Timm23;Exoc5;Clu;Dnajc15;Cln5;Ndfip2;Atp6v1c1;Eny2;Vps28;Gga1;Syngr1;Pam16;Ranbp1;Snx4;Ift57;Sod1;Ube2i;Ergic1;Bak1;Cd320;Rab5a;Ubxn6;Vapa;Dpy30;Yipf4;Srp19;Ndfip1;Ap3s1;Snx2;Lmnb1;Cd74;Mppe1;Timm21;Unc93b1;Aip;Yif1a;Cfl1;Bad;Ranbp6;Bloc1s2;Arl3;Cfap43;Tor1a;Spc25;Mtx2;Nup35;Immp1l;Srp14;Nxt1;Ergic3;Romo1;Vapb;Pex2;Sec62;Dnajc19;Rsrc1;Pdcd10;Pmf1;Snapin;Rbm8a;Rap1a;Snx7;Ap1ar;Sh3glb1;Plekhf2;Akirin2;Sec61b;Atp6v1g1;Ift74;Scp2;Zfyve9;Zmpste24;Fabp3;Nudc;Rpl11;Pink1;Park7;Tomm7;Grpel1;Rab28;Uchl1;Yipf7;Anxa3;Gltp;Dynll1;Vps29;Ran;Fis1;Ap1s1;Atp6v1f;Copg2;Vamp8;Aup1;Chchd4;Camk1;Sec13;Atp6v1e1;Chmp2a;Napa;Ap2s1;Trappc6a;Gsk3a;Yif1b;Nup62;Bax;Kdelr1;Tsg101;Aqp11;Bccip;Bnip3;Trappc5;Ing1;Lamp1;Vps36;Star;Msr1;Slc25a4;Spcs3;Ndufa13;Cope;Kxd1;Mvb12a;Gipc1;Vps35;Aktip;Atp6v0d1;Hsbp1;Cyba;Trappc2l;Tomm20;Hspa8;Rab11a;Snx1;Slc25a5;Lamp2;Slc25a14;Bcap31;Nxt2;Ap1s2	Pgap1;Trak2;Als2;Pikfyve;Rhbdd1;Arl4c;Stk25;Clasp1;Ccdc93;Rab3gap1;Rab7b;Zc3h11a;Klhl12;Dennd1b;Stx6;Abl2;Copa;Ahctf1;Nup43;Stxbp5;Ranbp2;Sar1a;Mcm3ap;Pttg1ip;Nup107;Lrp1;Rab5b;Ykt6;Myo1g;Plek;Ppp3r1;Fbxw11;Sqstm1;Kif3a;Irgm2;Kif1c;Nup88;Abr;Git1;Myo1d;Rffl;Spag9;Kpnb1;Casc3;Stat3;Plekhm1;Nsf;Arf2;Ddx5;Nploc4;Slc25a10;Nfkbia;Nemf;Sel1l;Dync1h1;Hsp90aa1;Klc1;Lyst;Exoc2;Bicd2;Syk;Rab24;Pik3r1;Snx18;Ap3m1;Ncoa4;Cog3;Myo10;Laptm4b;Fam91a1;Ptk2;Scrib;Rangap1;Poldip3;Prickle1;Ano6;Arf3;Copz1;Coro7;Ncbp2;Dtx3l;Atp6v1a;Serac1;Igf2r;Thoc6;Mapk8ip3;Abcg1;Vps52;Tap1;Ier3;Eml4;Prkce;Kif5b;Thoc1;Stard4;Fam53c;Hspa9;Diaph1;Malt1;Lman1;Pmaip1;Rab1b;Snx32;Nxf1;Eml3;Incenp;Vps37c;Stx3;Osbp;Lipa;Vti1a;Ccdc186;Arl5b;Pmpca;Sec16a;Tsc1;Gle1;Abl1;Golga2;Naif1;Hspa5;Dennd1a;Ttc21b;Itga4;Arhgap1;Lin7c;Vps18;Ehd4;Vps39;Ap4e1;Bcl2l11;Mertk;Tmem87b;Vps16;Kif3b;Ywhab;Stk4;Stau1;Rab22a;Osbpl2;Ankrd50;Arhgef2;Snx27;Txnip;Psrc1;Fnbp1l;Lyn;Nol6;Vcp;Ncbp1;Snx30;Slc31a1;Hook1;Dock7;Leprot;Ppt1;Laptm5;Slc9a1;Ldlrap1;Plekhm2;Mfn2;Kif1b;Rbm33;Slc35f6;Preb;Ift172;Tmem129;Wdr19;Exoc1;Sec31a;Coro1c;Vps37b;Stx2;Ncf1;Stx1a;Ywhag;Smurf1;Brca2;Tmem106b;Exoc4;Nup205;Tex261;Exoc6b;Rab11fip5;Sec61a1;Edem1;Tmcc1;Apobec1;Necap1;Pex5;Gabarapl1;Ipo8;Actn4;Akap13;Vps33b;Myo7a;Dennd5a;Ipo7;Cln3;Coro1a;Kif22;Wdr11;Fam53b;Bet1l;Stxbp2;Timm44;Champ1;Cln8;Ap3m2;Slc7a2;Pcm1;Trappc11;Clcn3;Atp6v1b2;Ap1m1;Hook2;Lonp2;Ap1g1;Mon1b;Zdhhc7;Chmp1a;Nup133;Arv1;Exoc8;Dync2h1;Ldlr;Vps26b;Cbl;Hyou1;Arcn1;Snx33;Anp32a;Map2k1;Rab8b;Vps13c;Nedd4;Myo5a;Phip;Copb2;Map4;Als2cl;Mlh1;Clasp2;Ctnnb1;Thoc2;Aifm1;Ikbkg;Ophn1;Atp7a
Import Into Cell	GOBP	-2.14065	6.00476	Lmbrd1;Fcgr3;Fcer1g;Reps1;Canx;Arrb2;Unc119;Slc46a1;Nme1;Rab5c;Grn;Arf6;Pld4;Rala;Cebpe;Dab2;Ncf4;Sh3bp1;Cd320;Trem2;Rab5a;Ap3s1;Anxa1;Cd302;Nostrin;Fcgr1;Park7;Anxa3;Lrrc8c;Cav2;Cd9;Clec7a;Ap2s1;Apoe;Atp1a3;Tyrobp;Ifitm3;Hras;Cd81;Msr1;Slc12a4;Hspa8;Snx1;Cacna1f	Neurl3;Pikfyve;Ncl;Dgkd;Ralb;Rab7b;Dennd1b;Abl2;Lrp11;Lilrb4a;Rhobtb1;Lrp1;Rab5b;Myo1g;Dock2;Hmmr;Epn2;Pld2;Rabep1;Abr;Synrg;Arhgap27;Kcnj2;Csnk1d;Sdc1;Pik3cg;Esyt2;Lyst;Syk;Snx18;Ap3m1;Scrib;Pacsin2;Slc38a2;Lmbr1l;Mapk1;Tfrc;Rhoq;Arhgap12;Mib1;Slc39a6;Diaph1;Adrb2;Atp9b;Lipa;Surf4;Usp20;Fnbp1;Abl1;Gapvd1;Dennd1a;Itga4;Cd44;Rhov;Ehd4;Mertk;Sirpa;Siglec1;Tm9sf4;Rab22a;Pik3ca;Slc7a11;Cdc42se1;Fnbp1l;Fkbp15;Slc31a1;Tlr4;Ppt1;Cap1;Wasf2;Slc9a1;Ldlrap1;Coro1c;Stx1a;Slc7a1;Tex261;Slc6a6;Necap1;Rinl;Ube3a;Myo7a;Arrb1;Fchsd2;Inppl1;Cln3;Coro1a;Itgal;Insr;Cln8;Ap3m2;Slc7a2;Acsl1;Clcn3;Ldlr;Cbl;Il10ra;Snx33;Nedd4;Tbc1d2b;Dnajc13;Clcn5;Slc9a6;Ophn1
Leukocyte Adhesion To Vascular Endothelial Cell	GOBP	-0.668114	-0.68611	Golph3	Itga4
Positive Regulation Of Mitochondrial Calcium Ion Concentration	GOBP	1.46712	-0.538706	Fis1;Bnip3;Bcap31	Micu1
Aminoglycan Catabolic Process	GOBP	-1.27224	1.4297	Hexb	Gns;Hmmr;Sgsh;Cd44;Slc9a1
Gtp Metabolic Process	GOBP	1.23805	1.20512	Nme2;Nme1;Nme4;Ran;Nme6	Opa1;Rhoq;Ak4;Ampd3;Rhoa
P-Body Assembly	GOBP	1.14596	1.12184	Lsm3;Cnot7;Lsm4	Dync1h1;Ddx6;Edc3
Positive Regulation Of Transcription By Rna Polymerase Ii	GOBP	-2.02651	3.04462	Tcea1;Cops5;Ankrd23;Carf;Cdc73;Smyd3;Smarcb1;Tcf3;Igf1;Elk3;Npm1;Pfn1;Nme2;Med1;Kat2a;Hdac5;Sumo2;Mettl23;Itgb1bp1;Churc1;Max;Dek;Ell2;Ap3b1;Zbed3;Hexb;Taf9;Apex1;Cebpe;Nufip1;Rgcc;Dab2;Sub1;Klf10;Med30;Eef1d;Kmt2d;Mcrs1;Atf1;Pcbp2;Calcoco1;Phf10;Hmga1;Mydgf;Mkx;Sra1;Bloc1s2;Fubp3;Sp3;Spi1;Creb3l1;Gabpb1;Il1a;Il1b;Glmp;Hax1;Crtc2;S100a10;Arnt;Lmo4;Akirin2;Ift74;Med8;Ybx1;Kdm1a;Park7;Camta1;Med28;Pf4;Chchd2;Znhit1;Tmf1;Camk1;Ptms;Med21;Gsk3a;Med29;Ptov1;Med25;E2f8;Taf10;Coq7;Hras;Cd81;Zfp358;Cnot7;Hmgb2;Ssbp4;Cbfb;Atmin;Gtf2a2;Plscr1;Rhox5;Igbp1	Kansl3;Stat1;Sf3b1;Pid1;Ncl;Actr3;Rnasel;Dcaf6;Atf6;Usf1;Parp1;Atf3;Bclaf1;Foxo3;Ptbp1;Arid3a;Sbno2;Nfic;Hmga2;Tbk1;Stat2;Ppp3r1;Irf1;Flcn;Nfe2l1;Top2a;Stat3;Ezh1;Mafg;Lpin1;Nfkbia;Snw1;Dicer1;Klf6;Rreb1;Mef2c;Pik3r1;Zmiz1;Eaf1;Nipbl;Ago2;Atf4;Tef;Ccnt1;Csrnp2;Sp1;Atf7;Prkdc;Etv5;Ncbp2;Bach1;Crebrf;Mapk14;Pknox1;Brd4;Akap8l;Atf6b;Mdc1;Cdc5l;Taf8;Safb;Lpin2;Cebpz;Rhoq;Epc1;Ss18;Taf4b;Taf7;Adrb2;Tcf4;Smad4;Klf9;Mllt10;Med22;Rxra;Dab2ip;Nr6a1;Zeb2;Traf6;Gzf1;Ncoa6;Rprd1b;Chd6;Zmynd8;Ncoa3;Nfatc2;Ss18l1;Helz2;Gmeb2;Prpf6;Dhx36;Mef2d;Arhgef2;Zbtb7b;Gabpb2;Bcl9;Notch2;Taf13;Chd7;Ncbp1;Tlr4;Kdm4c;Jun;Thrap3;Slc9a1;Preb;Rnf4;Rbpj;Rest;Hipk2;Tet3;Pou2f2;Paf1;Actn4;Cebpg;Ube3a;Crtc3;Arrb1;Ctr9;Maz;Ell;Nfat5;Smarca4;Map2k1;Anxa2;Leo1;Phip;Rad54l2;Smarcc1;Ctnnb1;Tfe3;Ddx3x;Nkrf;Elf4;Mecp2;Ikbkg;Tbl1x;Med12;Taf1;Atrx;Phf8
Lateral Mesoderm Development	GOBP	0.470893	-0.926273	Taf10
Negative Regulation Of Macrophage Cytokine Production	GOBP	2.09955	-0.822259	Irak3;Cuedc2;Acp5
Regulation Of Somatic Stem Cell Population Maintenance	GOBP	-0.80842	-0.822259
Cellular Response To Macrophage Colony-Stimulating Factor Stimulus	GOBP	0.403409	0.392726	Csf1r	Csf1
Positive Regulation Of Spindle Checkpoint	GOBP	-0.668114	-0.68611	Birc5	Incenp
Memory	GOBP	0.982181	0.930386	Igf1;Kat2a;Lgmn;Ntan1;Trem2;Paip2;Pten;Lcn2;Il1b;Apoe;Atp1a3;Casp1	Chst10;Eif4ebp2;Ctns;Itga5;Rcan1;Btbd9;Pja2;Fen1;Il1rn;Cic;Ldlr;Mecp2
Regulation Of Mitochondrial Membrane Permeability Involved In Apoptotic Process	GOBP	1.23202	-0.612768	Bloc1s2;Bax;Bnip3;Slc25a4	Naif1;Bcl2l11
Parental Behavior	GOBP	1.31413	0.540184	Gnaq;Pten	Crebrf
Regulation Of Protein Modification By Small Protein Conjugation Or Removal	GOBP	1.90223	1.63044	Ube2d1;Cry1;Ube2n;Ppia;Commd1;Npm1;Ubb;Gabarap;Arrb2;Sumo2;Birc5;Pdcd6;Ndfip2;Vps28;Rbx1;Tspo;Ndfip1;Pten;Bmi1;Tank;Ube2v1;Arnt;Bcl10;Dnaja1;Rpl11;Kdm1a;Pink1;Mad2l2;Park7;Rchy1;Ube2s;Gsk3a;Dcun1d5;Psmd10	Tnfaip3;Pttg1ip;Pias4;Sqstm1;Hsp90aa1;Nhlrc1;Cdc14b;Mycbp2;Skp2;Prickle1;Dnaja3;Ube2l3;Hsp90ab1;Prkce;Wbp1l;Hspa5;Trim44;Vcp;Laptm5;U2af2;Ube3a;Arrb1;Tollip;N4bp1;Birc3;Pias1;Rassf1;Usp4;Wdr48;Ctnnb1;Ddx3x;Xiap;Hdac8
Non-Canonical Wnt Signaling Pathway	GOBP	-1.91979	-0.72792		Prickle1;Med12
Immune Response-Regulating Cell Surface Receptor Signaling Pathway	GOBP	-0.654628	1.53113	Fcgr3;Fcer1g;Stk11;Ube2n;Naglu;Blnk;Fcgr1;Bcl10;Stoml2;Eif2b1;C3ar1;Clec4d;Clec7a;Oscar;Tyrobp;Bax;Tmem126a;Hras	Dennd1b;Lilrb4a;Myo1g;Nfkbia;Syk;Mef2c;Nckap1l;Mapk1;Crkl;Prkce;Slc39a6;Malt1;Pik3ap1;Abl1;Traf6;Plcg1;Nfatc2;Vav3;Lyn;Tlr4;Pde4b;Irak2;Nfkbid;Plcg2
Actin Filament-Based Movement	GOBP	-2.4778	2.806	Myl6	Epb41l5;Myo1g;Myo1d;Kcnj2;Pkp2;Shtn1;Pik3ca;Fnbp1l;Wasf2;Slc9a1;Actn4;Myo7a;Myo5a
Regulation Of Phagocytosis	GOBP	1.87556	1.55384	Fcgr3;Fcer1g;Snx3;Lman2;Sod1;Trem2;Pten;Il1b;Fcgr1;Rap1a;Lyar;Stap1;Clec7a;Cyba;Hspa8;Plscr1	Lrp1;Dock2;Abr;Myo18a;Syk;Ptk2;Ano6;Letmd1;Nckap1l;Cd47;Il15ra;Rapgef1;Mertk;Sirpa;Plcg2
Male Sex Differentiation	GOBP	1.04445	3.42479	Ubb;Insl6;Eif2s2;Adrm1;Adam15;Tmf1;Fkbp4;Ybx3;Bax;Nupr1;Star;Ing2;Hmgb2;Prdx4	Asb1;Aspm;Sgpl1;Arid5b;Hmga2;Sdc1;Lhfpl2;Fndc3a;Crkl;Msh2;Hsd17b4;Smad4;Bcl2l11;Spata2;Adam1a;Kdm5a;Rrm1;Ccnd1;Insr;Icam1;Cbl;Wdr48;Ctnnb1;Atrx
Positive Regulation Of Epidermis Development	GOBP	0.680893	0.66296	Nme2;Med1	Prkch;Ncoa3
Negative Regulation Of Dendrite Development	GOBP	1.31413	-0.822259	Arf6;Gsk3a
Peroxisome Proliferator Activated Receptor Signaling Pathway	GOBP	1.74253	1.02808	Med1;Fam120b;Hmga1	Rxra;Actn4
Arachidonic Acid Secretion	GOBP	1.04677	-1.02476	Anxa1;Pla2g12a
Positive Regulation Of Protein Transport	GOBP	1.9206	1.0624	Arpc2;Mff;Mpc2;Bsg;Oaz1;Igf1;Ppia;Commd1;Sar1b;Ywhae;Itgb1bp1;Arf6;Tmed10;Golph3;Eif3e;Vps28;Trem2;Bad;Gnaq;A1cf;Il1a;Edem2;Ergic3;Gnas;Pdcd10;Sh3glb1;Sri;Tomm7;Dynll1;Ran;Fis1;Vamp8;Camk1;Gsk3a;Pdcd5;Tsg101;Hras;Cd81;Vps35;Bcap31;Emd	Actr3;Sar1a;Pcnt;Ptbp1;Gna11;Lrp1;Kif3a;Myo18a;Hsp90aa1;Pik3r1;Oxct1;Prkaa1;Mapk1;Crebrf;Mapk14;Abcg1;Cd2ap;Hsp90ab1;Prkce;Kif5b;Pmaip1;Osbp;Stom;Prnp;Tm9sf4;Ncoa6;Src;Golph3l;Asph;Tlr4;Hcar2;Edem1;Arrb1;Cln3;Pcm1;Fto
Negative Regulation Of Dna Replication	GOBP	-1.01463	0.803895	Gmnn	Ttf1;Inppl1;Atr
Negative Regulation Of Amyloid-Beta Formation	GOBP	1.05647	-0.830356	Igf1;Clu;Apoe	Prnp
Transport	GOBP	-1.00212	7.10694	Lypla1;Cops5;Tram1;Lmbrd1;Cnnm4;Mff;Timm17a;Vamp4;Mpc2;Tmco1;Fcgr3;Fcer1g;Cnih4;Srp9;Vta1;Reps1;Stx7;Marcks;Snx3;Psap;Rnf126;Ndufs7;Rps15;Timm13;Rap1b;Dctn2;Naca;Sarnp;Cd63;Bloc1s1;Sec61g;Commd1;Pex13;Npm1;Canx;Sar1b;Vdac1;Atox1;Ubb;Stx8;Rangrf;Trappc1;Gabarap;Arrb2;Ywhae;Unc119;Slc46a1;Ccl5;Vmp1;Nme1;Med1;Rab5c;Naglu;Slc25a39;Grn;Milr1;Srp68;Syngr2;Rhob;Ywhaq;Bcap29;Arl4a;Snx6;Trappc6b;Arf6;Atp6v1d;Vti1b;Tmed10;Exoc3l4;Siva1;Pld4;Rala;Uqcrfs1;Dtnbp1;Lman2;Tmed9;Clptm1l;Pdcd6;Cetn3;Ap3b1;Btf3;Trappc13;Ipo11;Thoc7;Spcs1;Timm23;Exoc5;Cebpe;Clu;Dnajc15;Cln5;Ndfip2;Dab2;Golph3;Atp6v1c1;Eny2;Ly6e;Vps28;Ncf4;Gga1;Sh3bp1;Syngr1;Smdt1;Tspo;Pam16;Ranbp1;Snx4;Ift57;Sod1;Mpc1;Mrpl18;Ube2i;Nme4;Ergic1;Bak1;Hmga1;Cd320;Tomm6;Trem2;Rab5a;Ubxn6;Vapa;Dpy30;Yipf4;Srp19;Ndfip1;Prelid2;Ap3s1;Snx2;Lmnb1;Cd74;Mppe1;Timm21;Unc93b1;Aip;Yif1a;Cfl1;Bad;Fth1;Tmem258;Anxa1;Fxn;Ranbp6;Bloc1s2;Arl3;Cfap43;Acsl5;Pdzd8;Commd3;Tor1a;Lcn2;Cd302;Nostrin;Mtx2;Nup35;Creb3l1;Immp1l;Srp14;B2m;Nxt1;Fkbp1a;Ergic3;Romo1;Vapb;Pex2;Fabp5;Sec62;Dnajc19;Anxa5;Rsrc1;Snapin;S100a13;S100a6;S100a10;Fcgr1;Rbm8a;Rap1a;Snx7;Ap1ar;Pla2g12a;Sh3glb1;Plekhf2;Akirin2;Sec61b;Atp6v1g1;Ift74;Yipf1;Scp2;Zfyve9;Osbpl9;Uqcrh;Atp6v0b;Ybx1;Zmpste24;Oscp1;Fabp3;Nudc;Rpl11;Pink1;Park7;Rer1;Sri;Tomm7;Atraid;Lrpap1;Grpel1;Rab28;Uchl1;Yipf7;Chic2;Tmem165;Anxa3;Lrrc8c;Gltp;Dynll1;Rplp0;Vps29;Ran;Tmem120a;Fis1;Ap1s1;Samd9l;Cav2;Atp6v1f;Copg2;Vamp8;Aup1;Chchd4;Tmf1;Camk1;Sec13;Atp6v1e1;Cd9;Fkbp4;Clec7a;Mgst1;Chmp2a;Napa;Ap2s1;Trappc6a;Apoe;Atp1a3;Gsk3a;Yif1b;Tyrobp;Fxyd5;Nup62;Ftl1;Bax;Kdelr1;Tsg101;Aqp11;Timm10b;Bnip3;Ifitm3;Hras;Cd81;Trappc5;Ing1;Lamp1;Vps36;Star;Msr1;Slc25a4;Spcs3;Cpe;Ndufa13;Cope;Kxd1;Use1;Mvb12a;Gipc1;Vps35;Aktip;Atp6v0d1;Slc12a4;Gabarapl2;Hsbp1;Cyba;Aprt;Trappc2l;Tomm20;Hspa8;Timm8b;Cox5a;Rab11a;Snx1;Cyb5r4;Plscr1;Cacna1f;Praf2;Slc25a5;Lamp2;Slc25a14;Cetn2;Bcap31;Nxt2;Ap1s2	Arfgef1;Neurl3;Pgap1;Trak2;Als2;Pikfyve;Rhbdd1;Ncl;Atg16l1;Dgkd;Arl4c;Agap1;Atg4b;Clasp1;Ralb;Ccdc93;Rab3gap1;Rab7b;Zc3h11a;Klhl12;Dennd1b;Stx6;Abl2;Copa;Ahctf1;Lrp11;Nup43;Stxbp5;Lilrb4a;Gopc;Ranbp2;Micu1;Sar1a;Rhobtb1;Mcm3ap;Pttg1ip;Mfsd12;Atp2b1;Osbpl8;Nup107;Lrp1;Rab5b;Tcn2;Ykt6;Myo1g;Plek;Ppp3r1;Pnpt1;Fbxw11;Dock2;Hmmr;Sqstm1;Kif3a;Irgm2;Tom1l2;Epn2;Pld2;Slc25a11;Kif1c;Rabep1;Nup88;Ctns;Abr;Git1;Myo18a;Nos2;Myo1d;Rffl;Synrg;Srsf1;Pctp;Spag9;Nfe2l1;Kpnb1;Pip4k2b;Lasp1;Casc3;Stat3;Arhgap27;Plekhm1;Gosr2;Nsf;Arf2;Ddx5;Abca6;Kcnj2;Ttyh2;Nploc4;Slc25a10;Csnk1d;Sdc1;Nbas;Pik3cg;Nfkbia;Nemf;Rab15;Slc39a9;Sel1l;Atg2b;Dync1h1;Hsp90aa1;Klc1;Esyt2;Lyst;Exoc2;Bicd2;Syk;Sfxn1;Rab24;Pik3r1;Snx18;Ap3m1;Ncoa4;Slc25a37;Cog3;Tbc1d4;Prkaa1;Myo10;Laptm4b;Fam91a1;Ptk2;Scrib;Rangap1;Poldip3;Pacsin2;Prickle1;Ano6;Slc38a1;Slc38a2;Slc48a1;Arf3;Lmbr1l;Lima1;Copz1;Coro7;Mapk1;Abcc5;Atp13a4;Opa1;Ncbp2;Tfrc;Umps;Dtx3l;Atp6v1a;Cd47;Serac1;Igf2r;Thoc6;Mapk8ip3;Clcn7;Mapk14;Abcg1;Vps52;Slc39a7;Tap1;Ddr1;Ier3;Nfkbie;Khsrp;Pkdcc;Lrpprc;Prkce;Rhoq;Mcfd2;Arhgap12;Kif5b;Thoc1;Mib1;Slc39a6;Stard4;Fam53c;Hspa9;Slc35a4;Diaph1;Adrb2;Malt1;Lman1;Pmaip1;Atp9b;Rab1b;Snx32;Nxf1;Best1;Vps37c;Tmem109;Stx3;Osbp;Mpeg1;Lipa;Sfxn3;Vti1a;Ccdc186;Usp6nl;Arl5b;Il1rn;Pmpca;Sec16a;Surf4;Tsc1;Gle1;Usp20;Fnbp1;Abl1;Golga2;Slc25a25;Naif1;Slc2a8;Gapvd1;Hspa5;Dennd1a;Ttc21b;Itga4;Ckap5;Arhgap1;Cd44;Lin7c;Plcb2;Rhov;Vps18;Ehd4;Vps39;Atp8b4;Ap4e1;Stard7;Bcl2l11;Mertk;Tmem87b;Slc20a1;Sirpa;Vps16;Siglec1;Tm9sf4;Kif3b;Src;Plcg1;Ywhab;Stk4;Stau1;Rab22a;Osbpl2;Prkci;Zmat3;Pik3ca;Ankrd50;Slc7a11;Zbtb7b;Snx27;Selenbp1;Cdc42se1;Golph3l;Txnip;Tmem167b;Vav3;Slc30a7;Fnbp1l;Lyn;Asph;Nol6;Ubap1;Vcp;Ncbp1;Snx30;Slc31a2;Fkbp15;Slc31a1;Tlr4;Hook1;Dock7;Leprot;Plpp3;Ppt1;Cap1;Txlna;Laptm5;Sesn2;Wasf2;Slc9a1;Ldlrap1;Clic4;Plekhm2;Mfn2;Kif1b;Kcnab2;Abcb8;Slc4a2;Rbm33;Slc35f6;Preb;Ift172;Tmem129;Letm1;Wdr19;Atp8a1;Exoc1;G3bp2;Sec31a;Pitpnb;Coro1c;Unc119b;Hvcn1;Vps37b;Stx2;Ncf1;Stx1a;Ywhag;Cyth3;Smurf1;Slc7a1;Tmem106b;Exoc4;Slc35b4;Nup205;Slc37a3;Osbpl3;Tex261;Exoc6b;Rab11fip5;Pcyox1;Sec61a1;Slc6a6;Edem1;Vhl;Tmcc1;Apobec1;Necap1;Pex5;Ipo8;Pou2f2;Rinl;Actn4;Ube3a;Igf1r;Akap13;Vps33b;Myo7a;Uvrag;Arrb1;Fchsd2;Inppl1;Dennd5a;Ipo7;Cln3;Coro1a;Itgal;Wdr11;Fam53b;Bet1l;Slc25a22;Ccnd1;Insr;Stxbp2;Timm44;Rasa3;Cln8;Slc20a2;Ap3m2;Gpat4;Slc7a2;Pcm1;Snx25;Acsl1;Trappc11;Clcn3;Atp6v1b2;Comp;Ap1m1;Slc35e1;Hook2;Lonp2;Slc38a7;Slc7a6;Slc7a6os;Ist1;Ap1g1;Mon1b;Plcg2;Zdhhc7;Chmp1a;Nup133;Arv1;Exoc8;Dync2h1;Slc36a4;Ldlr;Vps26b;Cbl;Hyou1;Arcn1;Il10ra;Snx33;Anp32a;Aagab;Map2k1;Rab8b;Vps13c;Anxa2;Aqp9;Nedd4;Myo5a;Slc17a5;Phip;Tbc1d2b;Copb2;Dnajc13;Als2cl;Clasp2;Golga4;Plcd1;Ctnnb1;Sacm1l;Clcn5;Cybb;Thoc2;Aifm1;Slc9a6;Slc6a8;Mecp2;Gdi1;Ophn1;Atp7a
Serotonin Secretion	GOBP	1.31413	0.540184	Fcgr3;Fcer1g	Syk
Establishment Or Maintenance Of Bipolar Cell Polarity	GOBP	-1.5705	1.90371	Sh3bp1	Scrib;Lin7c;Prkci;Wdr1;Rhoa;Msn;Ophn1
Striated Muscle Hypertrophy	GOBP	-2.21815	1.55755		Mef2c;Pak2;Smad4;Pdlim5;Kdm4a;Akap13
Positive Regulation Of Histone Methylation	GOBP	-0.739383	1.12184	Mcrs1	Kansl3;Wdr5;Phf20
Branch Elongation Of An Epithelium	GOBP	0.649895	-0.711783	Med1
Cellular Response To Zinc Ion	GOBP	1.1706	0.45975	Tspo;Mt1	Hvcn1
Positive Regulation Of Actin Filament Polymerization	GOBP	-1.11469	1.95107	Arpc2;Pfn1;Arf6	Actr3;Ptk2b;Rictor;Nckap1l;Prkce;Fmn1;Fchsd2;Icam1;Rhoa
Response To External Biotic Stimulus	GOBP	0.751729	4.09841	Sdhaf4;Cdc73;Vamp4;Fcer1g;Ifi204;Fuca2;Arg1;Snx3;Mif;Tcf3;Ube2n;Irak3;Cdk4;Stx8;Cd68;C1qbp;Ccl5;Ccl9;Wfdc17;Naglu;Ifi27l2a;Pld4;Psma2;Ndufs4;Lgals3;Cebpe;Pspc1;Clu;Tpt1;Mtdh;Rpl30;Exosc4;St13;Tspo;Pcbp2;Rnaset2b;Rnaset2a;Sod2;Msrb1;Bak1;Psmb9;Rnf5;H2-D1;Ppp1r11;Trem2;Calm2;Cd74;Csf1r;Unc93b1;Gstp1;Fau;Anxa1;Lcn2;Ppp6c;Spi1;B2m;Il1a;Il1b;Romo1;Serinc3;Slpi;Vapb;Adam15;Fcgr1;Polr3c;Adh5;Bcl10;Ndufaf4;Akirin2;Alad;Prdx1;Smpdl3b;Hmgn2;Cd52;Stmn1;C1qb;Lyar;Stap1;Pf4;Anxa3;Lsm5;Vamp8;Capg;Aup1;Tmf1;Clec4d;Gapdh;Clec7a;Mgst1;Rps19;Exosc5;Rpl13a;Bax;Saa3;Smpd1;Rps15a;Bnip3;Ifitm2;Ifitm3;Ifitm6;Hras;Star;Cnot7;Hmgb2;Hp;Cyba;Casp1;Acp5;Ubl7;Plscr1;Rpl39	Neurl3;Stat1;Cflar;Ncl;Atg16l1;Actr3;Rab7b;Rnasel;Cd84;Parp1;Tnfaip3;Lilrb4a;Sbno2;Cactin;Gas2l3;Lyz2;Tbk1;Shmt2;Stat2;Irf1;G3bp1;Irgm2;Map2k3;Shpk;Prpf8;Crk;Abr;Git1;Myo18a;Nos2;Trim25;Cd300lb;Odc1;Adam17;Rsad2;Nfkbia;Calm1;Dicer1;Hsp90aa1;Traf3;Lgals8;Lyst;Syk;Mef2c;Flnb;Polr3a;Wdfy4;Trim35;Acod1;Skp2;Dnaja3;Prkdc;Mapk1;Abcf3;Dtx3l;Parp9;Cd47;Ifnar1;Tagap;Mapk14;H2-K1;Nfkbil1;Ier3;Trim26;Cnpy3;Pja2;Prkce;Kif5b;Matr3;Malt1;Pmaip1;Mpeg1;Cd274;Pdcd1lg2;Gpam;Ccdc186;Prdx3;Vim;Traf2;Card9;Usp20;Abl1;Dab2ip;Ube2l6;Traf6;Sirpa;Polr3f;Samhd1;Src;Pld1;Dhx36;Cd1d1;Arhgef2;Shc1;Tnfaip8l2;Notch2;Mov10;Csf1;Lyn;Chd7;Ncbp1;Tlr4;Jak1;Pde4b;Ttc4;Cnr2;Plekhm2;Casp9;Tnfrsf1b;Pik3cd;Cdk6;Hadhb;Rbpj;G3bp2;Crcp;Ncf1;Nod1;Rab11fip5;Irak2;Adipor2;Apobec1;Ptgir;Pou2f2;Paf1;Cebpg;Trim68;Ipo7;Ctr9;Coro1a;Itgax;Tollip;Stxbp2;Lpl;Wdr83;N4bp1;Plcg2;Cotl1;Vps26b;Il10ra;Sin3a;Nedd4;Slc17a5;Rhoa;Setd2;Mlh1;Cybb;Ddx3x;Xiap;Mecp2;Ikbkg;Nono
Complement Receptor Mediated Signaling Pathway	GOBP	0.551704	-0.822259	C3ar1
Microglial Cell Activation	GOBP	2.20134	-0.900031	Naglu;Grn;Clu;Trem2;Csf1r;Tyrobp;Casp1	Tlr4;Jun
Negative Regulation Of Signaling Receptor Activity	GOBP	-0.451051	0.919729	Socs4	Socs5;Errfi1
Negative Regulation Of Alpha-Beta T Cell Proliferation	GOBP	-0.668114	2.97079	Ndfip1	Vsir;Twsg1;Cd274;Cd44;Zbtb7b;Slc4a2
Positive Regulation Of Hemoglobin Biosynthetic Process	GOBP	-0.699499	0.638112		Slc25a37
Cellular Response To Hepatocyte Growth Factor Stimulus	GOBP	1.14596	-0.758718	Med1;Lgmn;Gclm	Nrp1
Regulation Of Apoptotic Signaling Pathway	GOBP	3.17424	1.48284	Mif;Igf1;Ppia;Ubb;Rpl26;Arrb2;Rps7;Eef1e1;Lgals3;Clu;Tpt1;Dab2;Tmbim6;Pam16;Sod1;Sod2;Bak1;Trem2;Cd74;Gstp1;Ppp1ca;Bad;Fxn;Pten;Acsl5;Bmi1;Ndufs3;Ptpmt1;Creb3l1;Il1b;Serinc3;Snai1;Ctss;Gclm;Bcl10;Dnaja1;Caap1;Faf1;Rpl11;Kdm1a;Pink1;Park7;Fis1;Ybx3;Plaur;Bax;Ddias;Nupr1;Slc25a4;Ing2;Hmgb2;Ndufa13;Cdkn2d;Plscr1;Faim;Higd1a;Slc25a5;Bcap31;Igbp1;Psmd10	Cflar;Tmbim1;Parp1;Atf3;Tnfaip3;Bclaf1;Pttg1ip;Pias4;Fignl1;Flcn;Rffl;Trps1;Deptor;Atf4;Opa1;Pak2;Tnfrsf12a;Ier3;Trim39;Pmaip1;Traf2;Dab2ip;Cd44;Bcl2l11;Siglec1;Src;Stk4;Ptpn1;Tlr4;Mfn2;Cdk11b;Slc35f6;Vhl;Usp47;Maz;Tnfrsf23;Tmem161a;Hmox1;Nrp1;Icam1;Hyou1;Fem1b;Map2k1;Phip;Gnai2;Ctnnb1;Ddx3x;Ikbkg;Nono
Cellular Response To Amino Acid Starvation	GOBP	-1.48633	2.806	Map1lc3a;Sh3glb1;Bmt2	Atf3;Sesn1;Flcn;Prkch;Atxn3;Atf4;Slc38a2;Mapk1;Wdr24;Sesn2;Mios;Itfg2;Wdr59
Long-Chain Fatty Acid Catabolic Process	GOBP	-0.699499	-0.711783
Regulation Of Amide Metabolic Process	GOBP	1.06396	4.27353	Cnot11;Srp9;Igf1;Tsfm;Cdk4;Sarnp;Npm1;Rpl26;C1qbp;Tob1;Eif1;Coa3;Prkca;Rpl38;Bzw2;Tmed10;Clu;Rida;Eif3e;Mrpl13;Uqcc2;Etf1;Paip2;Rps14;Ppp1ca;Rbm4b;Polr2g;Mettl5;Lsm14b;Eif2a;Rbm8a;Csde1;Ybx1;Trnau1ap;Pink1;Malsu1;Serbp1;Dcp1b;Gapdh;Rps9;Apoe;Gsk3a;Exosc5;Eif3k;Rpl13a;Eif4g2;Lsm1;Eif4ebp1;Cnot7;Rplp1;Rps27l;Rbm3;Rpl10;Rps4x	Cnot9;Ncl;Gigyf2;Ppp1r15b;Btg2;Rgs2;Foxo3;Eif4ebp2;Ptbp1;Shmt2;Pan2;Purb;Pnpt1;Larp1;Cnot8;Gemin5;Mettl16;Ormdl3;Casc3;Tnrc6c;Rptor;Prkch;Larp4b;Nhlrc1;Enc1;Mrps27;Samd8;Dcp1a;Ptk2b;Dnajc3;Pabpc1;Ago2;Scrib;Eif3d;Poldip3;Plxnb2;Larp4;Sp1;Tarbp2;Parn;Prkdc;Mapk1;Eif4g1;Ncbp2;Abcg1;Abcf1;Khsrp;Lrpprc;Slc35a4;Rps6kb2;Vim;Dnajc1;Rxra;Tsc1;Exosc2;Pdk1;Celf1;Prnp;Pld1;Fxr1;Slc7a11;Dhx36;Mov10;Mettl14;Ncbp1;Sesn2;Guf1;Ptcd3;Paip2b;Eif4e3;Wtip;Klhl25;Ngrn;Tnrc6a;Fto;Ogfod1;Cnot1;Ddx6;Mlh1;Ddx3x
Regulation Of Microtubule Nucleation	GOBP	-0.523643	1.44331	Rangrf	Git1;Ckap5;Mecp2
Postsynapse To Nucleus Signaling Pathway	GOBP	-0.451051	-0.464506	Abi1	Stat3
Positive Regulation Of Lymphocyte Activation	GOBP	0.657572	3.43283	Mif;Smarcb1;Tcf3;Igf1;Ccl5;Smarce1;Ap3b1;Lgals1;Phf10;Cd320;H2-D1;Cd74;Csf1r;Bad;Anxa1;Bmi1;Spi1;B2m;Il1a;Il1b;Bcl10;Akirin2;Mad2l2;Actb;Clec7a;Tyrobp;Cd81;Dhps;Cbfb	Abl2;Foxo3;Lilrb4a;Vsir;Irf1;Hsp90aa1;Lgals8;Lyst;Cd83;Syk;Mef2c;Il6st;Zmiz1;Pbrm1;Nckap1l;Dnaja3;Socs1;Prkdc;Tfrc;Cd47;H2-K1;Socs5;Msh2;Malt1;Cd274;Pdcd1lg2;Gpam;Il15ra;Abl1;Ambra1;Traf6;Sirpa;Nfatc2;Cd1d1;Zbtb7b;Vav3;Tlr4;Slc7a1;Nfkbid;Klhl25;Coro1a;Itgal;Smarca4;Rhoa;Smarcc1;Mlh1;Nkap
Positive Regulation Of Trail Production	GOBP	0.403409	0.392726	H2-D1	H2-K1
Regulation Of Chromosome Condensation	GOBP	-1.35519	-0.68611		Ncaph
Ligand-Gated Ion Channel Signaling Pathway	GOBP	0.494901	0.950095	Gnaq;Atp1a3	Gna11;Ptk2b;Cln3
Nicotinamide Nucleotide Metabolic Process	GOBP	0.951847	1.18473	Dcxr;Prdx5;Mdh2;Taldo1;Pgls;Fdx1;Idh3a;Cyb5r4;Prps1	Ogdh;Shpk;Dlst;Gpd2;Vcp;Pgd;Kcnab2;Ncf1;Aldh1l1;Nmnat3
Acetyl-Coa Biosynthetic Process From Pyruvate	GOBP	1.74253	-1.02476	Mpc2;Vdac1;Mpc1
Iron-Sulfur Cluster Assembly	GOBP	3.52804	-0.514101	Glrx5;Lyrm4;Nubp1;Fxn;Hscb;Iscu;Nfu1;Ndufab1;Bola2;Glrx3	Hspa9;Ciao1;Nfs1
Cellular Aldehyde Metabolic Process	GOBP	1.78883	-0.841235	Pnkd;Esd;Aldh3b1;Adh5;Akr1a1;Park7;Mdh2;Gapdh;Aldoa;Taldo1	Aldh9a1;Pdxk;Aldh3a2;Pnpo;Slc25a10
Syncytium Formation By Plasma Membrane Fusion	GOBP	0.499499	1.27624	Cd9;Cd81;Casp1	Sbno2;Dock2;Tanc1;Cd44;Dyrk1b
Primary Alcohol Catabolic Process	GOBP	1.48407	-0.711783	Aldh3b1;Adh5
Cellular Pigment Accumulation	GOBP	-0.451051	0.919729	Cd63	Ap1m1;Ap1g1
Regulation Of Dna-Templated Dna Replication	GOBP	1.32506	-0.736828	Gmnn;Wiz;Ciz1;Zmpste24;Rfc2;Ssbp1;E2f8	Cdc7;Ticrr;Chtf8;Atrx
Spleen Development	GOBP	-1.84574	1.53514	Samd9l	Adam17;Dicer1;Jarid2;Prkdc;Lipa;Abl1;Bcl2l11
Protein Histidyl Modification To Diphthamide	GOBP	-0.911024	0.45975		Dph2
Atp Synthesis Coupled Electron Transport	GOBP	9.0784	-1.9266	Cox5b;Ndufs7;Uqcr11;Ndufa12;Uqcr10;Uqcrq;Uqcrfs1;Uqcrb;Ndufs6;Cox7c;Dnajc15;Ndufb9;Ndufv3;Ndufa7;Ndufv2;Cox7a2l;Ndufs8;Cox8a;Uqcc3;Ndufb8;Ndufa8;Ndufs3;Ndufaf1;Ndufb6;Uqcrh;Sdhb;Cox6a1;Cycs;Ndufc2;Coq7;Cox6a2;Cox4i1;Coa6;Cox5a;Cox7a2;Cox7b	Ndufs1;Sdha;Ndufv1
Ectodermal Placode Morphogenesis	GOBP	0.470893	0.45975	Gnas	Ctnnb1
Regulation Of Catabolic Process	GOBP	0.690638	6.46617	Pdcl3;Sumo1;Dbi;Uchl5;Snx3;Cisd1;Stk11;Oaz1;Igf1;Irak3;Commd1;Npm1;Ppp2ca;Vdac1;Ubb;Gabarap;Taf15;Rnft1;Tob1;Sumo2;Rps7;Slirp;Zc3h14;Taf9;Socs4;Apex1;Psme2;Clu;Dab2;Mtdh;Rida;Eif3h;Vps28;Gga1;Rbx1;Tspo;Snx4;Rnf5;Trem2;Ccny;Ndfip1;Ppp1ca;Polr2g;A1cf;Pten;Acsl5;Il1b;Cst3;Psmf1;Csnk2a1;Eif2a;Rbm8a;Csde1;Dram2;Snx7;Cisd2;Sh3glb1;Rad23b;Alad;Tmem59;Faf1;Ybx1;Zmpste24;Rpl11;Pink1;Mad2l2;Park7;Atraid;Ube2k;Rchy1;Glmn;Samd9l;Tmf1;Dcp1b;Mettl20;Apoe;Gsk3a;Exosc5;Bax;Aqp11;Eif4g2;Nupr1;Bnip3;Cd81;Lsm1;Cnot7;Slc25a4;Ndufa13;Fkbp8;Gipc1;Rad23a;Vps35;Gabarapl2;Casp1;Mtmr2;Snx1;Araf;Slc25a5;Cul4b;Bcap31;Psmd10;Asb11	Rhbdd1;Gigyf2;Atg16l1;Atg4b;Ralb;Rab3gap1;Btg2;Rnasel;Atf6;Rab3gap2;Dtl;Tnfaip3;Sesn1;Foxo3;Vsir;Pttg1ip;Sumo3;Ptbp1;Zbtb7a;Tbk1;Pip4k2c;Lrp1;Pan2;Pnpt1;Sqstm1;Larp1;Cnot8;Irgm2;Flcn;Smcr8;Mettl16;Git1;Nos2;Mtmr4;Srsf1;Nfe2l1;Pip4k2b;Ormdl3;Casc3;Stat3;Nsf;Tnrc6c;Rptor;Csnk1d;Nbas;Odc1;Pik3cg;Atxn3;Dicer1;Hsp90aa1;Larp4b;Gpr137b;Mylip;Sptlc1;Nsun2;Wdr41;Hmgcr;Snx18;Dcp1a;Ppp1r3e;Ptk2b;Mycbp2;Prkaa1;Laptm4b;Rnf19a;Pabpc1;Azin1;Deptor;Ago2;Ptk2;Prickle1;Usp7;Ercc4;Parn;Klhl22;Eif4g1;Dtx3l;Wdr24;Crebrf;Ier3;Trim39;Hsp90ab1;Khsrp;Lrpprc;Prkce;Socs5;Adrb2;Smad4;Cpt1a;Ddb1;Sufu;Vim;Traf2;Tsc1;Usp20;Exosc2;Golga2;Dab2ip;Celf1;Atg13;Ambra1;Bcl2l11;Ptpn1;Fxr1;Dhx36;Tiparp;Lrig2;Mov10;Mettl14;Tspan5;Trp53inp1;Vcp;Snx30;Prkaa2;Kdm4a;Thrap3;Laptm5;Sesn2;Tnfrsf1b;Nub1;Fbxw8;Hcar2;Tecpr1;Smurf1;Hipk2;Nod1;Vhl;Vgll4;Apobec1;Usp5;Ube3a;Crtc3;Uvrag;Trim68;Tnrc6a;Cln3;Insr;Ppp1r3b;Hmox1;Lonp2;N4bp1;Fto;Cnot1;Sf3b3;Zdhhc7;Keap1;Ldlr;Il10ra;Sik2;Rdx;Snx33;Pias1;Map2k1;Herc1;Vps13c;Anxa2;Nedd4;Smarcc1;Setd2;Mlh1;Rbm10;Aifm1;Ikbkg;Dkc1;Msn;Ophn1
Negative Regulation Of Glial Cell Differentiation	GOBP	-0.879132	2.00551	Trem2	Hmga2;Kdm4a;Ldlr;Ctnnb1;Mecp2
Cellular Response To Nutrient	GOBP	-1.51281	1.13742	Bmt2	Usf1;Pim1;Pld1;Lpl;Sik2
Regulation Of Nucleotide Biosynthetic Process	GOBP	0.701325	2.56531	Trem2;Dnajc30;Ndufc2	Pid1;Parp1;Flcn;Stat3;Pdk1;Vcp;Map2k1
Regulation Of Endocytic Recycling	GOBP	1.05647	-0.830356	Commd1;Arhgap8;Rab11a	Arhgap1
Lymphocyte Proliferation	GOBP	-2.30935	0.777682	Ccnd3;Ndfip1;Pten;Fkbp1a;Rps6;Bax	Lilrb4a;Dock2;Mef2c;Lmbr1l;Malt1;Lipa;Gpam;Abl1;Tlr4;Coro1a;Itgal;Itgax;Elf4;Msn
Establishment Of Planar Polarity	GOBP	-1.0807	-1.10572	Exoc5	Wdr1
Glomerular Epithelial Cell Development	GOBP	-0.80842	1.29577		Notch2;Iqgap1
Regulation Of Natural Killer Cell Cytokine Production	GOBP	0.470893	0.45975	H2-D1	H2-K1
Keratinization	GOBP	0.470893	0.45975	Il1a	Pphln1
Purine Nucleoside Triphosphate Biosynthetic Process	GOBP	9.53724	-1.52534	Ndufb3;Ndufs7;Ndufa12;Nme2;Nme1;Ndufs6;Ndufs4;Ndufb9;Ndufa6;Ndufb4;Ndufb10;Nme4;Ndufv3;Ndufa7;Ndufa11;Ndufv2;Ndufa2;Ndufs8;Uqcc3;Ndufb8;Ndufa8;Ndufs3;Ndufb5;Ndufc1;Ndufb6;Nudt2;Stoml2;Ndufs5;Sdhb;Dnajc30;Ndufa5;Ndufb2;Ndufa3;Ndufc2;Ndufab1;Aldoa;Ndufa13;Ndufb7;Nme6;Ndufb11;Ndufa1	Ndufs1;Sdha;Atp6v1a;Ndufv1;Lipa
Phosphatidic Acid Metabolic Process	GOBP	-0.760871	1.89099	Agpat2;Sh3glb1	Dgkd;Pld2;Lpin1;Gpam;Pld1;Dgkq
Negative Regulation Of Vascular Associated Smooth Muscle Cell Differentiation	GOBP	-0.699499	1.46612		Nfatc2;Dnmt1
Regulation Of Gtpase Activity	GOBP	-1.85269	4.54143	Tbc1d15;Itgb1bp1;Sipa1l1;Sh3bp1;Rap1a	Arfgef1;Als2;Rab3gap1;Dennd1b;Rab3gap2;Smcr8;Crk;Abr;Arhgap27;Ralgapa1;Wdr41;Snx18;Lrch1;Scrib;Plxnb2;Mapre2;Dab2ip;Dennd1a;Pkp4;Ralgapa2;Ralgapb;Rapgef2;Tbc1d2;Rcc2;Coro1c
Negative Regulation Of Developmental Growth	GOBP	-1.55153	1.28531	Lgmn;Cfl1;Fxn;Pten;Draxin;Gsk3a	Actr3;Rgs2;Spag9;Jarid2;Ptk2;Dip2b;Adrb2;Stk4;Vgll4;Sema4b;Nrp1;Rbm10;Mecp2
Regulation Of Microtubule-Based Movement	GOBP	1.75327	0.854516	Stk11;Cfap43;Anxa5;Tex101;Lamp1;Cfap20	Nefh;Kif3a;Ttc21b;Mecp2
Filopodium Assembly	GOBP	-0.480719	-0.498758	Sh3bp1;Fmnl3	Spata13;S1pr2
Gastrulation	GOBP	-1.65873	1.46299	Lmbrd1;Cdc73;Rnf2;Tcf3;Snai1;Rps6;Taf10;Hsbp1	Epb41l5;Hmga2;Nf2;Tnrc6c;Prickle1;Itga5;Twsg1;Smad4;Dusp2;Plpp3;Exoc4;Paf1;Ctr9;Map2k1;Leo1;Setd2;Ctnnb1
Leukocyte Homeostasis	GOBP	-1.06528	2.10472	Fcer1g;Ppp2ca;Siva1;Bak1;Csf1r;Anxa1;Rps6;Bax;Ccnb2	Tnfaip3;Lilrb4a;Mef2c;Nckap1l;Dnaja3;Pmaip1;Lipa;Gpam;Abl1;Bcl2l11;Mertk;Csf1;Lyn;Pde4b;Pik3cd;Coro1a;Tnfrsf23;Ikbkg
Actomyosin Contractile Ring Organization	GOBP	-1.00821	1.02808		Plec;Iqgap1
Respiratory System Development	GOBP	-2.66699	2.132	Igf1;Ptges3;Ap3b1;Hmga1;Ppp1ca;Sp3;Ctsz;Rpl13a;Asah1	Speg;Hmga2;Ppp3r1;Tnrc6c;Dicer1;Sp1;Mapk1;Eif4g1;Mapk8ip3;Pkdcc;Lipa;Fndc3b;Slc7a11;Man1a2;Chd7;Stk40;Errfi1;Rbpj;Pdgfa;Hipk2;Cic;Ctsd;Dhcr7;Map2k1;Ctnnb1;Mecp2;Atp7a
Regulation Of Nadp Metabolic Process	GOBP	-0.911024	0.45975		Rptor
Regulation Of Dna-Templated Dna Replication Initiation	GOBP	1.04677	0.392726	Gmnn;Ciz1	Ticrr
Negative Regulation Of Retinoic Acid Receptor Signaling Pathway	GOBP	0.551704	0.540184	Dhrs3	Cnot1
Proteasome-Mediated Ubiquitin-Dependent Protein Catabolic Process	GOBP	1.04996	2.80241	Ube2d1;Rnf126;Ube2n;Canx;Ube2b;Arrb2;Psmb3;Naglu;Anapc11;Dnajb9;Ppp2r5c;Rbx1;Pcbp2;Pcnp;Rnf5;Psmf1;Trpc4ap;Edem2;Ube2c;Psmd4;Ube2d3;Ube2j1;Akirin2;Sec61b;Rad23b;Cdc26;Faf1;Ube2j2;Ube2k;Anapc5;Aup1;Crbn;Ube2s;Gsk3a;Psmd8;Kctd13;Anapc10;Rad23a;Cul5;Stt3b;Ube2a	Trip12;Wdr26;Dtl;Ascc3;Ube2g2;Ascc2;Fbxw11;Tnfaip1;Rffl;Trim25;Ccdc47;Nploc4;Hectd1;Klhdc1;Nemf;Atxn3;Nhlrc1;Skp2;Fbxl6;Foxred2;Bfar;Klhl22;Ubxn7;Ccnf;Cd2ap;Ubr2;Pja2;Ddb1;Dtx4;Erlin1;Hspa5;Ambra1;Ubr1;Anapc1;Vcp;Maea;Tmem129;Rnf4;Anapc4;Kctd10;Rnf216;Smurf1;Klhdc10;Rmnd5a;Edem1;Vhl;Herc2;Ube3a;Arrb1;Erlin2;Psmd7;Fem1b;Ctnnb1;Tbl1x
Polyadenylation-Dependent Ncrna Catabolic Process	GOBP	-0.911024	1.15201		Exosc2;Zcchc7
Positive Regulation Of Apoptotic Process	GOBP	-1.38746	3.61949	Mff;Cdk4;Ubb;Rpl26;Arrb2;C1qbp;Ccl5;Grn;Rhob;Rps7;Eef1e1;Sap18;Clu;Rgcc;Lgals1;Tspo;Fam162a;Sod1;Sod2;Bak1;Ppp1ca;Bad;Anxa1;Pten;Lcn2;Il1b;Serinc3;Anxa5;Mllt11;Ctss;Bcl10;Dnaja1;Melk;Rps6;Scp2;Faf1;Rpl11;Park7;Srpk2;Fis1;Gsk3a;Pdcd5;Bax;Smpd1;Nupr1;Bnip3;Casp1;Plscr1;Qrich1;Bcap31	Cflar;Atf6;Atf3;Bclaf1;Smpd2;Foxo3;Aifm2;Gadd45b;Pias4;Irf1;Fnip1;Flcn;Nos2;Ube2z;Top2a;Adam17;Gadd45g;Mef2c;Hmgcr;Trim35;Trps1;Fbxo32;Scrib;Atf4;Ano6;Dnaja3;Usp7;Socs1;Prkdc;Pak2;Rps6ka2;Igf2r;Tnfrsf12a;Sik1;Trim39;Adrb2;Pmaip1;Smad4;Cd274;Traf2;Rxra;Ptpa;Abl1;Dab2ip;Itga4;Cd44;Bcl2l11;Siglec1;Prnp;Rassf2;Src;Plcg1;Stk4;Prkci;Zmat3;Rapgef2;Txnip;Notch2;Lyn;Trp53inp1;B4galt1;Tlr4;Jun;Slc9a1;Casp9;Tnfrsf1b;Mfn2;Pik3cd;Rest;Hcar2;Nod1;Tex261;Ing4;Nfkbid;Arrb1;Ctsd;Hmox1;Fto;Rbm5;Rhoa;Ctnnb1;Ddx3x;Rbm10;Aifm1
Cellular Response To Platelet-Derived Growth Factor Stimulus	GOBP	-0.947435	2.92879	Arpc2	Rasa1;Prkce;Src;Tlr4;Iqgap1;Cbl;Atp7a
Amp Salvage	GOBP	0.649895	0.638112	Aprt	Adsl
Dendritic Cell Chemotaxis	GOBP	-0.699499	0.638112		Ano6
Intracellular Zinc Ion Homeostasis	GOBP	-0.648131	1.12471	Ap3b1;Mt1	Slc39a9;Slc39a7;Slc39a6;Slc30a7
Purine Ribonucleoside Monophosphate Catabolic Process	GOBP	-0.911024	0.45975		Ampd3
Ventricular Cardiac Muscle Tissue Morphogenesis	GOBP	0.944254	1.80177	Med1;Naglu;Ly6e;Fkbp1a	Pkp2;Smad4;Rxra;Chd7;Rbpj;Ctnnb1
Negative Regulation Of Bmp Signaling Pathway	GOBP	-1.03928	0.690295	Tob1;Rbpms2	Twsg1;Abl1;Smurf1;Hipk2
Regulation Of Dendritic Cell Apoptotic Process	GOBP	-0.80842	1.29577		Rapgef2;Lyn
Regulation Of Skeletal Muscle Adaptation	GOBP	-0.80842	-0.822259
Receptor Catabolic Process	GOBP	0.897816	1.89459	Lgmn;Sh3glb1;Mvb12a	Rnf43;Smurf1;Uvrag;Snx25;Nedd4
Thymocyte Apoptotic Process	GOBP	1.46712	0.824052	Bak1;Bcl10;Bax	Bcl2l11;Nfkbid
Regulation Of Organelle Assembly	GOBP	-1.24693	2.46675	Arpc2;Drg1;Npm1;Kat2a;Sipa1l1;Snx4;Rnf5;Cript;Snx7;Sh3glb1;Sdcbp;Pink1;Dynll1;Mphosph9;Ppp1r35;Chmp2a;Nup62;Tsg101;Nupr1;Atmin;Rab11a	Pikfyve;Ralb;Rab3gap1;Rab3gap2;Pip4k2c;Pan2;Nf2;G3bp1;Smcr8;Pip4k2b;Sdc1;Dync1h1;Snx18;Ptk2b;Lcp1;Prkaa1;Smad4;Rab1b;Eml3;Odf2;Src;Sdc4;Arhgef2;Snx30;Prkaa2;Mfn2;Wrap73;Rnf4;Cep135;G3bp2;Tchp;Cnot1;Chmp1a;Rdx;Rhoa;Map4;Msn
Regulation Of Apoptotic Process Involved In Morphogenesis	GOBP	0.551704	0.540184	Bax	Tnfrsf1b
Neutrophil Differentiation	GOBP	-0.80842	-0.822259
Vesicle Targeting, Rough Er To Cis-Golgi	GOBP	1.82294	1.28684	Trappc1;Pdcd6;Trappc6a;Trappc5;Trappc2l	Klhl12;Sec16a;Preb;Trappc11
Regulation Of Skeletal Muscle Fiber Development	GOBP	0.551704	-0.822259	Hdac5
Negative Regulation Of Cellular Catabolic Process	GOBP	-1.35512	2.73652	Dbi;Taf15;Tob1;Slirp;Tspo;Rnf5;Trem2;A1cf;Csde1;Ybx1;Pink1;Mettl20;Eif4g2;Nupr1;Mtmr2	Tnfaip3;Ptbp1;Larp1;Smcr8;Srsf1;Stat3;Rptor;Nbas;Pik3cg;Dicer1;Nsun2;Pabpc1;Ptk2;Parn;Klhl22;Eif4g1;Lrpprc;Traf2;Tsc1;Golga2;Dhx36;Lrig2;Kdm4a;Thrap3;Apobec1;Hmox1;Il10ra;Herc1;Anxa2;Rbm10;Dkc1
Adhesion Of Symbiont To Host	GOBP	-1.18906	0.824052		Hsp90ab1;Icam1
Sphingomyelin Biosynthetic Process	GOBP	1.34993	1.93401	Pemt;Vapa;Sgms2	Ormdl3;Sptlc1;Samd8;Osbp
Regulation Of Endothelial Cell Proliferation	GOBP	1.56332	2.29944	Pdcl3;Arg1;Igf1;Prkca;Pdcd6;Rgcc;Mydgf;Vegfb;Pdcd10;Ecm1;Cav2;Apoe;Hmgb2;Cyba	Stat1;Stat3;Rptor;Adam17;Slc39a9;Dicer1;Mef2c;Aggf1;Rictor;Sp1;Pdpk1;Itga4;Plcg1;Jun;Pik3cd;Flt1;Hmox1
Regulation Of Termination Of Dna-Templated Transcription	GOBP	0.551704	-0.822259	Zmpste24
Cellular Response To Environmental Stimulus	GOBP	0.906826	2.06217	Ints7;Stk11;Npm1;Rpl26;Rhob;Eef1d;Rbx1;Tspo;Gtf2h5;Bak1;Mkx;Bad;Pten;Swi5;Tank;Il1b;Bcl10;Zmpste24;Kdm1a;Lrrc8c;Actb;Ybx3;Pold1;Bax;Ddias;Smpd1;Bnip3;Hras;Casp1;Cul4b;Brcc3	Rhbdd1;Parp1;Sde2;Gna11;Fignl1;Irf1;Kcnj2;Rptor;Pik3r1;Nipbl;Plec;Slc38a2;Ercc4;Mapk14;Ddb1;Tmem109;Got1;Tnks1bp1;Actr5;Pik3ca;Dhx36;Trp53inp1;Tlr4;Slc9a1;Casp9;Rnf4;Rest;Ptpn11;Hvcn1;Brca2;Rab11fip5;Usp47;Tmem161a;N4bp1;Nedd4;Atr;Cdc25a;Ctnnb1;Ddx3x
Organophosphate Metabolic Process	GOBP	3.04956	3.59821	Ndufb3;Dtymk;Dbi;Prdx6;Mpc2;Nus1;Serinc1;Ndufs7;Ndufa12;Vdac1;Hint1;Pemt;Gdpd1;Nme2;Nme1;Dcxr;Nudt14;Ggps1;Ndufs6;Hexb;Ak6;Ndufs4;Socs4;Rnaseh2b;Fdft1;Nudt18;Dpys;Ndufb9;Ndufa6;Ndufb4;Pigp;Mpc1;Ndufb10;Nme4;Ndufv3;Ndufa7;Ndufa11;Vapa;Ndufv2;Ndufa2;Mppe1;Impa2;Ndufs8;Prdx5;Bad;Uqcc3;Pten;Ndufb8;Gucy2g;Acsl5;Agpat2;Ndufa8;Ndufs3;Ptpmt1;Fabp5;Impa1;Ndufb5;Ndufc1;Flad1;Pla2g12a;Sgms2;Sh3glb1;Ndufb6;Nudt2;Stoml2;Scp2;Cmpk1;Pik3r3;Akr1a1;Ndufs5;Smpdl3b;Sdhb;Park7;Acot7;Pi4k2b;Ran;Dnajc30;Mdh2;Ndufa5;Ndufb2;Gapdh;Ndufa3;Nudt19;Mcee;Ndufc2;Smpd1;Gde1;Ndufab1;Aldoa;Dctpp1;Taldo1;Ndufa13;Isyna1;Pgls;Ndufb7;Aprt;Mtmr2;Hspa8;Fdx1;Idh3a;Cyb5r4;Plscr1;Nme6;Ndufb11;Ndufa1;Prps1	Pgap1;Ndufs1;Pikfyve;Dgkd;Parp1;Tbpl1;Smpd2;Pdxk;Pip4k2c;Cs;Ogdh;Fignl1;Plek;Pank3;Pik3r5;Pld2;Ctns;Shpk;Acaca;Mtmr4;Nfe2l1;Pnpo;Pip4k2b;Ormdl3;Coasy;Socs3;Cant1;Slc25a10;Pcyt2;Efr3b;Lpin1;Pik3cg;Entpd5;Dlst;Pfkp;Lyst;Sptlc1;Hk3;Ptdss1;Sdha;Hmgcr;Mccc2;Pik3r1;Hmgcs1;Samd8;Adsl;Socs1;Mapk1;Opa1;Umps;Atp6v1a;Serac1;Nudt3;Mocs1;Rhoq;Socs5;Mocos;Gnpda1;Hsd17b4;Ndufv1;Osbp;Lipa;Gpam;Pnpla7;Uck1;Slc25a25;Gpd2;Plcb2;Cds2;Nfs1;Samhd1;Plcg1;Pld1;Pik3ca;Pi4kb;Vcp;Ak4;Pde4b;Plpp3;Hmgcl;Pgd;Pik3cd;Kcnab2;Pank4;Hadha;Pisd;Naaa;Dgkq;Ncf1;Aldh1l1;Uvrag;Inppl1;Rrm1;Ampd3;Smg1;Cln3;Cdipt;Cln8;Gpat4;Acsl1;Atp6v1b2;Adcy7;Tk2;Pla2g15;Plcg2;Ppcdc;Nmnat3;Rhoa;Plcd1;Sacm1l;Ocrl;Mecp2;Atp7a
Apoptotic Signaling Pathway	GOBP	1.73996	1.18355	Mff;Ifi204;Stk11;Igf1;Hint1;Gabarap;Prkca;Ifi27l2a;Ppp2r5c;Siva1;Clu;Dab2;Tmbim6;Sod2;Bak1;Bad;Bloc1s2;Bmi1;Lcn2;Spi1;Il1a;Il1b;Pdcd10;Mllt11;Melk;Tm2d1;Ube2k;Fis1;Cycs;Gsk3a;Bax;Nupr1;Bnip3;Hras;Hmgb2;Ndufa13;Rps27l;Plscr1;Rnf7;Qrich1	Stk25;Foxo3;Sgpl1;Flcn;Ddx5;Snw1;Pik3r1;Atf4;Cdip1;Prkdc;Ppm1f;Tnfrsf12a;Pdpk1;Ier3;Msh2;Pmaip1;Smad4;Tmem109;Dab2ip;Pdk1;Bcl2l11;Stk4;Hipk1;Jun;Casp9;Tnfrsf1b;Brca2;Hipk2;Aen;Usp47;Tnfrsf23;Hmox1;Mlh1;Ctnnb1;Ddx3x;Aifm1;Atp7a
Activation Of Innate Immune Response	GOBP	-1.82025	1.27061	Ifi204;Ywhae;Naglu;Ap3b1;Pspc1;Unc93b1;Bcl10;Clec7a;Tyrobp;Tmem126a;Casp1	Tbk1;Irf1;Irgm2;Trim25;Nfkbia;Hsp90aa1;Traf3;Syk;Prkdc;Prkce;Matr3;Pik3ap1;Traf6;Lyn;Tlr4;Nod1;Irak2;Plcg2;Sin3a;Xiap;Nono
Substrate Adhesion-Dependent Cell Spreading	GOBP	-0.970937	2.92453	Lpxn;Ap1ar;Akip1	Lamc1;Parvb;Abl1;Itga4;Mertk;Src;Fndc3b;Antxr1;Nrp1;Peak1;Rhoa
Stress Response To Metal Ion	GOBP	1.1706	0.45975	Park7;Mt1	Atp7a
Positive Regulation Of Fatty Acid Transport	GOBP	2.15561	0.533536	Mif;Acsl5;Il1a;Il1b;Fabp3	Ptges;Acsl1
Succinyl-Coa Metabolic Process	GOBP	0.403409	1.02808	Nudt19	Ogdh;Dlst
Protein-Containing Complex Remodeling	GOBP	-0.947435	0.874125	Apoe	Abcg1;Taf8;Lpl
Cranial Nerve Morphogenesis	GOBP	-1.27376	1.32592		Nrp2;Plxna1;Nrp1
Cardiac Ventricle Morphogenesis	GOBP	1.07613	1.40555	Med1;Naglu;Ly6e;Fkbp1a;Gsk3a;Cpe	Mef2c;Pkp2;Smad4;Rxra;Chd7;Rbpj;Ctnnb1
Gonad Development	GOBP	-0.880938	3.34266	Ubb;Arrb2;Sod1;Insl6;Eif2s2;Adrm1;Adam15;Afp;Tmf1;Ybx3;Bax;Nupr1;Star;Ing2;Hmgb2;Prdx4	Aspm;Foxo3;Sgpl1;Arid5b;Nup107;Hmga2;Nefh;Nos2;Sdc1;Fndc3a;Crkl;Adamts1;Msh2;Hsd17b4;Smad4;Bcl2l11;Src;Spata2;Tiparp;Wdr19;Adam1a;Brca2;Kdm5a;Ube3a;Arrb1;Rrm1;Ccnd1;Insr;Icam1;Cbl;Wdr48;Atrx
Regulation Of Phosphatase Activity	GOBP	-1.5829	0.950095		Mef2c;Nckap1l;Ptpa
Necroptotic Signaling Pathway	GOBP	-1.00821	0.392726		Tnfrsf23
Induction Of Positive Chemotaxis	GOBP	1.31413	-0.822259	Prkca;Vegfb
Regulation Of Lamellipodium Organization	GOBP	-0.748792	1.95107	Arpc2;Cfl1;Capzb;Brk1	Actr3;Hsp90aa1;Rreb1;Pik3r1;Cd44;Src;Wasf2;Coro1c;Atp7a
Regulation Of Calcium Ion Transmembrane Transporter Activity	GOBP	1.07952	-1.23641	Sumo1;Vmp1;Calm2;Fkbp1a	Calm1
Aromatic Compound Biosynthetic Process	GOBP	3.80903	2.07844	Tcea1;Ndufb3;Dtymk;Cdc73;Mpc2;Snx3;Smarcb1;Polr2e;Ndufs7;Tcf3;Ndufa12;Ptges3;Npm1;Nhp2;Vdac1;Arrb2;Tefm;Nme2;Nme1;Med1;Slc25a39;Mrpl12;Gmds;Pcbd2;Ndufs6;Ell2;Ccnh;Ap3b1;Smn1;Taf9;Ak6;Ndufs4;Gnpnat1;Cebpe;Sub1;Polr2k;Eny2;Med30;Ndufb9;Chrac1;Polr2f;Ndufa6;Atf1;Pcbp2;Pam16;Ndufb4;Gtf2h5;Mpc1;Ndufb10;Nme4;Ndufv3;Ndufa7;Supt3;Ndufa11;Ndufv2;Polr2d;Ndufa2;Ndufs8;Drap1;Polr2g;Uqcc3;Fxn;Ndufb8;Npm3;Gucy2g;Acsl5;Uap1l1;Fubp3;Ndufa8;Ndufs3;Nop10;Adrm1;Ndufb5;Ndufc1;Flad1;S100a10;Polr3c;Gar1;Ndufb6;Nudt2;Stoml2;Alad;Cmpk1;Med8;Ndufs5;Kdm1a;Sdhb;Mad2l2;Acot7;Ssu72;Qdpr;Med28;Spp1;Dnajc30;Polr2j;Gtf3a;Polr1d;Ndufa5;Ndufb2;Med21;Ndufa3;Med29;Pold1;Med25;Ndufc2;Taf10;Ndufab1;Aldoa;Gtf2e2;Ndufa13;Ndufb7;Aprt;Cdkn2d;Elof1;Hmbs;Snapc5;Gtf2a2;Mthfsl;Mthfs;Nme6;Ndufb11;Ndufa1;Prps1	Rev1;Stat1;Gtf3c3;Ndufs1;Atg16l1;Dtl;Tbpl1;Foxo3;Pdxk;Zbtb7a;Mfsd12;Shmt2;Prim1;Pank3;Sqstm1;Rad50;Irf1;Polr2a;Ctns;Rpa1;Acaca;Pnpo;Stat3;Coasy;Ddx5;Hsp90aa1;Sdha;Pik3r1;Polr3a;Pbrm1;Eaf1;Tep1;Atf4;Adsl;Sp1;Glyr1;Mapk1;Ncbp2;Umps;Atp6v1a;Mapk14;Hsp90ab1;Taf8;Taf4b;Elp2;Taf7;Gnpda1;Adrb2;Smad4;Ndufv1;Lipa;Lcor;Med22;Rxra;Gtf3c5;Gtf3c4;Ttf1;Uck1;Hipk3;Polr3f;Ncoa6;Src;Rprd1b;Nfatc2;Bcl9;Taf13;Chd7;Vcp;Ncbp1;Mtap;Jun;Ak4;Thrap3;Pank4;Aff1;Med13l;Crcp;Uspl1;Polr1a;Lig1;Cic;Paf1;Cebpg;Spty2d1;Rrm1;Ampd3;Ctr9;Maz;Phrf1;Xab2;Acsl1;Ell;Adcy7;Tk2;Nfat5;Dnmt1;Smarca4;Ppcdc;Anxa2;Myo5a;Leo1;Nmnat3;Setd2;Ctnnb1;Dkc1;Taf1;Atrx;Atp7a
Positive Regulation Of Cell Projection Organization	GOBP	-1.35539	3.85789	Arpc2;Marcks;Snx3;Stk11;Pfn1;Nme2;Nme1;Kat2a;Grn;Arf6;Rala;Atf1;Ranbp1;Metrn;Cfl1;Fxn;Shoc2;Lcn2;Cdh4;Rap1a;Sh3glb1;Kdm1a;Dynll1;Ppp1r35;Camk1;Brk1;Apoe;Eif4g2;Hras;Atmin;Rpl4	Cflar;Stk25;Actr3;Rgs2;Abl2;Plxna2;Ptbp1;Plxnc1;Lrp1;Plekhm1;Adam17;Kidins220;Numb;Hsp90aa1;Rreb1;Enc1;Pik3r1;Ptk2b;Plxnb2;Opa1;Adamts1;Tnfrsf12a;Ddr1;Cul7;Rhoq;Shtn1;Rapgef1;Abl1;Golga2;Hspa5;Dab2ip;Zeb2;Src;Zmynd8;Ss18l1;Prkci;Dhx36;Rapgef2;Fnbp1l;Lyn;Wasf2;Mfn2;Wrap73;Cep135;Coro1c;Fbxw8;Smurf1;Tmem106b;Plxna1;Igf1r;Iqgap1;Gprc5b;Mob2;Ist1;Nrp1;Map2k1;Rab8b;Golga4;Gdi1;Atp7a
Calcium-Mediated Signaling Using Intracellular Calcium Source	GOBP	1.04677	0.392726	Fis1;Bcap31	Prnp
Response To Salt Stress	GOBP	-0.596118	0.738978	Bax	Hsp90aa1;Ptk2b
Vitamin Transmembrane Transport	GOBP	-0.596118	-0.612692	Slc46a1	Abcc5
Hypothalamus Cell Differentiation	GOBP	0.551704	2.07765	Ubb	Nrp2;Plxna1;Nrp1
Negative Chemotaxis	GOBP	-1.7232	1.28684		Nrp2;Pdgfa;Sema4b;Rhoa
Hepatocyte Growth Factor Receptor Signaling Pathway	GOBP	0.649895	0.638112	Stmn1	Nrp1
Development Of Primary Male Sexual Characteristics	GOBP	1.04776	3.26825	Ubb;Insl6;Eif2s2;Adrm1;Adam15;Tmf1;Ybx3;Bax;Nupr1;Star;Ing2;Hmgb2;Prdx4	Aspm;Sgpl1;Arid5b;Hmga2;Sdc1;Lhfpl2;Fndc3a;Crkl;Msh2;Hsd17b4;Smad4;Bcl2l11;Spata2;Adam1a;Kdm5a;Rrm1;Ccnd1;Insr;Icam1;Cbl;Wdr48;Atrx
Alpha-Beta T Cell Activation	GOBP	-1.974	1.81116	Psap;H2-D1;Ndfip1;Anxa1;Stoml2;Rpl22	Abl2;Lilrb4a;Dock2;Irf1;Stat3;Rsad2;Cd83;Gadd45g;Syk;Wdfy4;H2-K1;Abl1;Cd1d1;Zbtb7b;Rhoa;Elf4;Atp7a
Phagocytosis, Recognition	GOBP	2.10379	-0.538706	Fcgr3;Trem2;Fcgr1;Clec7a	Sirpa
Chondroitin Sulfate Biosynthetic Process	GOBP	0.55058	-1.53228	Chst12;Csgalnact2
Thyroid Hormone Metabolic Process	GOBP	0.470893	-0.926273	Med1
Autophagosome-Lysosome Fusion	GOBP	-1.18906	2.70649		Pip4k2b;Plekhm1;Vps39;Plekhm2;Cln3
Negative Regulation Of Mrna Catabolic Process	GOBP	-1.08237	1.36934	Taf15;Tob1;A1cf;Csde1;Ybx1	Ptbp1;Larp1;Srsf1;Nbas;Dicer1;Pabpc1;Traf2;Thrap3;Apobec1;Rbm10
Regulation Of L-Glutamate Import Across Plasma Membrane	GOBP	-0.80842	-0.822259
Protein Targeting	GOBP	3.34135	0.878959	Tram1;Mff;Timm17a;Srp9;Timm13;Naca;Sec61g;Pex13;Ywhae;Srp68;Syngr2;Ywhaq;Ap3b1;Spcs1;Timm23;Clu;Dnajc15;Syngr1;Pam16;Srp19;Timm21;Aip;Immp1l;Srp14;Romo1;Pex2;Sec62;Dnajc19;Sec61b;Rpl11;Tomm7;Grpel1;Fis1;Chchd4;Yif1b;Aqp11;Spcs3;Ndufa13;Gipc1;Tomm20;Hspa8;Lamp2;Bcap31	Trak2;Pikfyve;Sqstm1;Irgm2;Hsp90aa1;Ncoa4;Vps52;Vps37c;Pmpca;Hspa5;Ywhab;Laptm5;Mfn2;Vps37b;Ncf1;Ywhag;Smurf1;Exoc4;Sec61a1;Edem1;Pex5;Timm44;Lonp2;Mon1b;Zdhhc7;Rab8b;Vps13c;Nedd4;Aifm1
Positive Regulation Of Hormone Metabolic Process	GOBP	1.59703	0.919729	Igf1;Dab2;Arnt	Ctns;Igf1r
Regulation Of Presynapse Organization	GOBP	0.757244	-0.612692	Arf6;Vps35	Eif4g1
Positive Regulation Of Early Endosome To Late Endosome Transport	GOBP	0.938384	1.57352	Dab2;Mtmr2	Nf2;Rdx;Msn
Regulation Of Attachment Of Spindle Microtubules To Kinetochore	GOBP	-1.20949	0.62292	Birc5	Nek2;Incenp;Rcc2
Triglyceride Homeostasis	GOBP	-0.591917	0.738896	Apoe;Fundc2	Sesn2;Lpl;Map2k1
Diet Induced Thermogenesis	GOBP	-0.699499	0.638112		Adrb2
Telomere Maintenance Via Telomere Lengthening	GOBP	0.882355	1.71666	Ptges3;Nhp2;Nop10;Gar1	Rad50;Rpa1;Hsp90aa1;Tep1;Hsp90ab1;Dkc1
Meiotic Spindle Assembly	GOBP	0.842562	1.44331	Pten;Ccnb2	Aspm;Ddb1;Golga2
Response To Glycoprotein	GOBP	1.31413	1.29577	Edem2;Rplp0	Edem1;F7
Regulation Of Syncytium Formation By Plasma Membrane Fusion	GOBP	0.645076	1.05092	Trem2;Camk1;Tyrobp	Stat1;Cflar;Mapk14;Nfatc2
Gabaergic Neuron Differentiation	GOBP	-0.699499	-0.711783
Positive Regulation Of Cell Division	GOBP	1.20928	1.4686	Cenpv;Birc5;Itgb1bp1;Vegfb;Il1a;Il1b;Ybx1;Nup62;Gipc1	Cdc14b;Prkce;Svil;Incenp;Pkp4;Kif3b;Pdgfa;Igf1r;Kif23;Rhoa
Vitamin K Metabolic Process	GOBP	0.470893	0.45975	Vkorc1	Aifm2
Positive Regulation Of Endothelial Cell Proliferation	GOBP	1.52779	2.07468	Pdcl3;Arg1;Igf1;Prkca;Pdcd6;Mydgf;Vegfb;Ecm1;Cav2;Hmgb2;Cyba	Stat3;Rptor;Adam17;Dicer1;Aggf1;Rictor;Sp1;Pdpk1;Itga4;Plcg1;Jun;Pik3cd;Hmox1
Negative Regulation Of Hemostasis	GOBP	0.974006	2.00551	Anxa5;Cd9;Apoe	Plau;Pdgfa;Comp;Ubash3b;Anxa2
Vesicle Organization	GOBP	3.3947	4.06144	Agfg1;Vamp4;Stx7;Snx3;Srgn;Bloc1s1;Zpbp;Sar1b;Stx8;Trappc1;Rab5c;Trappc6b;Atp6v1d;Vti1b;Tmed10;Dtnbp1;Tmed9;Pdcd6;Ap3b1;Trappc13;Golph3;Atp6v1c1;Vapa;Yipf4;Ap3s1;Bloc1s2;Vapb;Snapin;S100a10;Plekhf2;Atp6v1g1;Pi4k2b;Yipf7;Ap1s1;Samd9l;Cav2;Atp6v1f;Vamp8;Tmf1;Sec13;Atp6v1e1;Chmp2a;Trappc6a;Apoe;Aqp11;Trappc5;Aktip;Atp6v0d1;Trappc2l;Rab11a;Ap1s2	Als2;Pikfyve;Rab7b;Klhl12;Stx6;Tbpl1;Sar1a;Rab5b;Sqstm1;Myo18a;Pip4k2b;Plekhm1;Gosr2;Lyst;Ap3m1;Laptm4b;Atp6v1a;Cd2ap;Stx3;Vti1a;Sec16a;Vps18;Vps39;Tmem127;Rab22a;Prkci;Golph3l;Vav3;Fnbp1l;Hook1;Plekhm2;Preb;Sec31a;Coro1c;Stx2;Stx1a;Tmcc1;Vps33b;Myo7a;Uvrag;Cln3;Coro1a;Ap3m2;Trappc11;Clcn3;Atp6v1b2;Ap1m1;Hook2;Ap1g1;Chmp1a;Exoc8;Snx33;Rab8b;Anxa2;Dnajc13;Als2cl
Response To Rapamycin	GOBP	1.48407	1.46612	Arpc2;Golph3	Larp1;Lipa
Regulation Of Sphingolipid Biosynthetic Process	GOBP	-1.35519	0.66296		Ormdl3;Samd8
Positive Regulation Of Reactive Oxygen Species Biosynthetic Process	GOBP	1.23202	1.69256	Sod2;Lcn2;Park7;Cyba	Foxo3;Tlr4;Mfn2;Clcn3;Plcg2
Regulation Of Potassium Ion Transmembrane Transport	GOBP	0.875648	-0.522339	Sumo1;Cd63;Trem2;Gnb2;Crbn	Kcnj2;Ano6;Prnp;Kcnab2
Positive Regulation Of Macrophage Differentiation	GOBP	-0.739383	-0.758718	Prkca	Csf1
Fatty Acid Derivative Metabolic Process	GOBP	-1.01905	0.656078	Acsl5;Acot7;Nudt19	Aldh3a2;Oxct1;Hsd17b4;Hmgcl;Acsl1
Negative Regulation Of Transcription By Competitive Promoter Binding	GOBP	1.1706	0.45975	Mad2l2;Bhlhe41	Kdm2a
Negative Regulation Of Toll-Like Receptor 4 Signaling Pathway	GOBP	0.403409	2.413	Trem2	Rab7b;Acod1;Dab2ip;Lyn
Regulation Of Dna Catabolic Process	GOBP	-0.451051	-0.464506	Bax	Aifm1
Multivesicular Body Assembly	GOBP	0.757244	-0.612692	Chmp2a;Rab11a	Chmp1a
Histamine Production Involved In Inflammatory Response	GOBP	-0.80842	0.540184		Lyn
Spinal Cord Development	GOBP	-1.68104	0.831975	Suz12;Mpst;Lmo4;Draxin	Gigyf2;Nfe2l1;Dicer1;Sufu;Ift172;Cln8;Dync2h1;Mecp2;Med12
T Cell Extravasation	GOBP	0.551704	2.85777	Ccl5	Crk;Crkl;Itgal;Icam1
Multicellular Organism Development	GOBP	-3.37467	6.03439	Lmbrd1;Pdcl3;Dbi;Cdc73;Uchl5;Rnf2;Cacybp;Ufc1;Katna1;Marcks;Nus1;Psap;Smarcb1;Bsg;Stk11;Rps15;Mbd3;Tcf3;Igf1;Elk3;Llph;Ptges3;Bloc1s1;Ppia;Ccm2;Pex13;Ube2b;Uqcrq;Cops3;Pemt;Ubb;Arrb2;Pfn1;Ywhae;Unc119;Suz12;Vmp1;Nme1;Med1;Smarce1;Kat2a;Naglu;Hdac5;Grn;Prkca;Rpl38;Gaa;Rhob;Itgb1bp1;Rps7;Trappc6b;Arf6;Max;Rala;Dtnbp1;Ninj1;Pdlim7;Ndufs6;Pdcd6;Ap3b1;Hexb;Btf3;Smn1;Ndufs4;Lgals3;Rnaseh2b;Clu;Uchl3;Cln5;Scel;Dab2;Ly6e;Commd5;Mpst;Aco2;Tspo;Atxn10;Kmt2d;Fmnl3;Pfdn5;Tra2b;Ift57;Rpl24;Sod1;Psmg1;Hmgn1;Sod2;Phf10;Metrn;Bak1;Hmga1;H2-D1;Trem2;Mydgf;Vapa;Ndufv2;Rbbp8;Pfdn1;Ndufa2;Csf1r;Gstp1;Ppp1ca;Cfl1;Vegfb;Tmem223;Gnaq;Anxa1;Fxn;Insl6;A1cf;Pten;Bloc1s2;Arl3;Cfap43;Mxi1;Bmi1;Abi1;Tor1a;Sp3;Spi1;Cops2;Il1a;Il1b;Fkbp1a;Csnk2a1;Eif2s2;Snai1;Gnas;Ctsz;Cdh4;Adrm1;Pex2;Dnajc19;Ufm1;Alg5;Pdcd10;Adam15;Snapin;Arnt;Hormad1;Ecm1;Rap1a;Lmo4;Bcl10;Sdcbp;Akirin2;Bag1;Rad23b;Rps6;Ift74;Usp1;Pik3r3;Ybx1;Zmpste24;Marcksl1;Stmn1;Kdm1a;Dhrs3;Draxin;Mad2l2;Gnb1;Srpk2;Rheb;Smim14;Uchl1;Afp;Anxa3;Spp1;Glmn;Pde6b;Hscb;Suds3;Ppp1cc;Kdm2b;Eif2b1;Ran;Adgrd1;Psph;Sbds;Dnajc30;Mospd3;Tsc22d4;Ppp1r35;Actb;Samd9l;Capg;Anxa4;Tmf1;Camk1;Brk1;C3ar1;Emg1;Grcc10;Cd9;Fkbp4;Ybx3;Bhlhe41;Med21;Napa;Apoe;Plaur;Gsk3a;Cxcl17;Tbcb;Tyrobp;Rpl13a;Bax;E2f8;Tmem126a;Aqp11;Taf10;Coq7;Nupr1;Vkorc1;Bccip;Bnip3;Ifitm2;Hras;Gins4;Lsm1;Star;Asah1;Ing2;Hmgb2;Cpe;Fkbp8;Hp;Hsd17b2;Hsbp1;Rpl13;Mtmr2;Acp5;Hspa8;Hmbs;Cul5;Rab11a;Rbpms2;Snx1;Ccnb2;Rnf7;Manf;Qrich1;Cacna1f;Ube2a;Cul4b;Rpl10;Cox7b;Gla;Prps1;Prdx4	Arfgef1;Stat1;Pgap1;Sf3b1;Cflar;Trak2;Als2;Nrp2;Pikfyve;Speg;Ncl;Gigyf2;Atg16l1;Asb1;Stk25;Epb41l5;Actr3;Rab3gap1;Zbed6;Btg2;Klhl12;Kif21b;Aspm;Lamc1;Abl2;Atf6;Ptpn14;Nek2;Plxna2;Stxbp5;Tnfaip3;Foxo3;Lilrb4a;Sgpl1;Arid5b;Specc1l;Pcnt;Mcm3ap;Ptbp1;Zbtb7a;Pias4;Gna11;Rtcb;Plxnc1;Nup107;Hmga2;Lrp1;Nf2;Nefh;Ogdh;Ppp3r1;Pnpt1;Sh3pxd2b;Fbxw11;Kif3a;Wnt9a;Flcn;Map2k3;Aldh3a2;Epn2;Pld2;Ctns;Rpa1;Crk;Abr;Git1;Nos2;Mks1;Srsf1;Nfe2l1;Ormdl3;Top2a;Stat3;Ezh1;Dusp3;Ccdc47;Tnrc6c;Socs3;Mafg;Csnk1d;Dnmt3a;Sdc1;Odc1;Adam17;Kidins220;Pik3cg;Hectd1;Numb;Dicer1;Hsp90aa1;Jag2;Lgals8;Jarid2;Mylip;Syk;Nsun2;Sdha;Mef2c;Rasa1;Msh3;Lhfpl2;Aggf1;Il6st;Plau;Zmiz1;Pbrm1;Elp3;Ptk2b;Fndc3a;Acod1;Mycbp2;Rictor;Nipbl;Trps1;Mtss1;Ndrg1;Ago2;Ptk2;Scrib;Plec;Atf4;Rrp7a;Plxnb2;Prickle1;Ano6;Slc38a2;Dip2b;Sp1;Atf7;Itga5;Nckap1l;Prkdc;Pkp2;Mapk1;Crkl;Txnrd2;Eif4g1;Opa1;Pak2;Cd47;Bbx;Adamts1;Rps6ka2;Igf2r;Thoc6;Tnfrsf12a;Pdpk1;Mapk8ip3;Mapk14;Pknox1;Sik1;Brd4;Vps52;H2-K1;Ddr1;Cul7;Taf8;Twsg1;Pkdcc;Msh2;Kif5b;Epc1;Mib1;Matr3;Hbegf;Diaph1;Hsd17b4;Ndst1;Tcf4;Smad4;Adnp2;Cpt1a;Kdm2a;Wdr74;Stx3;Klf9;Lipa;Sufu;Shtn1;Vim;Camsap1;Vav2;Wdr5;Rxra;Tsc1;Rapgef1;Fnbp1;Abl1;Prrc2b;Golga2;Slc25a25;Hspa5;Dab2ip;Zeb2;Gpd2;Ttc21b;Rbm45;Itga4;Ctnnd1;Tmx2;Celf1;Ckap5;Ambra1;Traf6;Cd44;Fmn1;Spred1;Dusp2;Bcl2l11;Mertk;Atrn;Rassf2;Gzf1;Ncoa6;Samhd1;Src;Dhx35;Plcg1;Stk4;Sdc4;Zmynd8;Ncoa3;Spata2;Nfatc2;Ss18l1;Fndc3b;Prkci;Pik3ca;Fxr1;Slc7a11;Tiparp;Rapgef2;Mef2d;Arhgef2;Shc1;Pygo2;Setdb1;Notch2;Man1a2;Igsf3;Hipk1;Lrig2;Wdr77;Csf1;Vav3;Mettl14;Pdlim5;Prkacb;Lyn;Chd7;Asph;B4galt1;Tmod1;Fktn;Slc31a1;Tlr4;Kdm4c;Jun;Dock7;Plpp3;Ppt1;Stk40;Wasf2;Slc9a1;Clic4;Luzp1;Ece1;Casp9;Tnfrsf1b;Mfn2;Kif1b;Rere;Errfi1;Icmt;Cdk11b;Cdk6;Insig1;Ift172;Add1;Rbpj;Wdr19;Exoc1;Rest;Pitpnb;Coro1c;Kctd10;Unc119b;Fbxw8;Ptpn11;Adam1a;Stx2;Pdgfa;Lnx2;Flt1;Uspl1;Brca2;Asns;Mios;Tmem106b;Exoc4;Hipk2;Kdm7a;Antxr1;Sec61a1;Plxna1;Bhlhe40;Brpf1;Vhl;Adipor2;Kdm5a;Pex5;Opa3;Cic;Paf1;Actn4;Cebpg;Gys1;Ube3a;Igf1r;Akap13;Sema4b;Iqgap1;Myo7a;Arrb1;C2cd3;Inppl1;Rrm1;Swap70;Ctr9;Dctn5;Wdr11;Ctsd;Dhcr7;Ccnd1;Insr;Xab2;Cln8;Pomk;Pcm1;Nek1;Comp;Ell;Hmox1;Cnot1;Pskh1;Ist1;Glg1;Cmip;Nup133;Nrp1;Dync2h1;Amotl1;Icam1;Keap1;Smarca4;Ldlr;Kank2;Igsf9b;Aplp2;Cbl;Ddx6;Arcn1;Sin3a;Fem1b;Map2k1;Herc1;Anxa2;Nedd4;Myo5a;Leo1;Atr;Poc1a;Rhoa;Map4;Dhx30;Smarcc1;Setd2;Mlh1;Plcd1;Wdr48;Ctnnb1;Suv39h1;Thoc2;Ocrl;Aifm1;Slc9a6;Mecp2;Ophn1;Med12;Atrx;Atp7a;Phf8
Benzene-Containing Compound Metabolic Process	GOBP	1.15344	-1.17164	Gstm5;Gstm2;Gstm1;Star	Kyat3
Regulation Of Primary Metabolic Process	GOBP	-2.5845	7.27521	Tcea1;Cops5;Ankrd23;Pdcl3;Cnot11;Sumo1;Carf;Pnkd;Ppp1r7;Dbi;Adipor1;Timm17a;Cdc73;Uchl5;Rnf2;Cacybp;Prdx6;Pfdn2;Ifi204;Smyd3;Srp9;Sf3b5;Rwdd1;Snx3;Pkib;Psap;Ube2d1;Mif;Smarcb1;Cstb;Stk11;Mbd3;Tcf3;Oaz1;Cry1;Igf1;Elk3;Ube2n;Irak3;Tsfm;Cdk4;Naca;Ptges3;Nabp2;Rps26;Sarnp;Ppia;C1d;Commd1;Npm1;Ube2b;Ppp2ca;Hint1;Pemt;Ubb;Rpl26;Gabarap;Arrb2;Pfn1;C1qbp;Ywhae;Suz12;Taf15;Ccl5;Rnft1;Nme2;Tob1;Med1;Smarce1;Eif1;Kat2a;Coa3;Hdac5;Grn;Prkca;Rpl38;Sumo2;Mettl23;Birc5;Mrpl12;Itgb1bp1;Ywhaq;Rps7;Bzw2;Snx6;Psma6;Churc1;Max;Tmed10;Slirp;Zc3h14;Papola;Zfp184;Gmnn;Dtnbp1;Dek;Cks2;Pcbd2;Pdcd6;Ell2;Ccnh;Ap3b1;Zbed3;Hexb;Smn1;Taf9;Ndufs4;Timm23;Socs4;Apex1;Cebpe;Psme2;Nedd8;Pspc1;Sap18;Clu;Itm2b;Nufip1;Dnajc15;Rgcc;Ndfip2;Dab2;Sub1;Mtdh;Rida;Klf10;Eif3e;Eny2;Eif3h;Med30;Mrpl13;Chrac1;Eef1d;Puf60;Vps28;Gga1;Rbx1;Tspo;Yaf2;Kmt2d;Mcrs1;Tmbim6;Atf1;Pfdn5;Pcbp2;Calcoco1;Tra2b;Fam162a;Sod1;Mis18a;Hmgn1;Wtap;Sod2;Phf10;Ube2i;Bak1;Uqcc2;Hmga1;Wiz;Pfdn6;Supt3;Ccnd3;Trem2;Mydgf;Hnrnpll;Calm2;Mkx;Ccny;Rbbp8;Etf1;Paip2;Pfdn1;Sra1;Ndfip1;Rps14;Cd74;Csf1r;Gstp1;Aip;Ppp1ca;Rbm4b;Drap1;Cfl1;Prdx5;Trmt112;Bad;Vegfb;Polr2g;Prpf19;Lpxn;Anxa1;A1cf;Pten;Bloc1s2;Sfr1;Mxi1;Acsl5;Bmi1;Edf1;Fubp3;Ciz1;Zbtb6;Tank;Nostrin;Mettl5;Sp3;Dusp19;Spi1;Creb3l1;Cops2;Gabpb1;Il1a;Il1b;Cst3;Cst7;Psmf1;Csnk2a1;Raly;Scand1;Srsf6;Pkig;Snai1;Ube2v1;Pfdn4;Gnas;Ctsz;Lsm14b;Pex2;Fabp5;Dnajc19;Eif2a;Pdcd10;Glmp;Pmf1;Cks1b;Hax1;Crtc2;S100a1;S100a10;Vps72;Mllt11;Arnt;Ecm1;Sf3b4;Rbm8a;Csde1;Rap1a;Lmo4;Bcl10;Sdcbp;Akirin2;Dnaja1;Bag1;Hint2;Rad23b;Alad;Caap1;Ift74;Usp1;Itgb3bp;Scp2;Faf1;Pik3r3;Med8;Ybx1;Zmpste24;Mycbp;Fabp3;Trnau1ap;Hmgn2;Rpl11;Kdm1a;Pink1;Mad2l2;Park7;Camta1;Ssu72;Aurkaip1;Gatad1;Sri;Dnajc2;Srpk2;Atraid;Lyar;Med28;Ube2k;Pf4;Rchy1;Anxa3;Spp1;Glmn;Srsf9;Suds3;Kdm2b;Chchd2;Rfc2;Dnajc30;Fis1;Znhit1;Tsc22d4;Actb;Bud31;Zfp655;Samd9l;Cav2;Ssbp1;Gpnmb;Malsu1;Lancl2;Serbp1;Gmcl1;Anxa4;Tmf1;Uba3;Ogg1;Camk1;Hnrnpf;Dcp1b;C3ar1;Ptms;Mlf2;Gapdh;Clec7a;Ybx3;Bhlhe41;Med21;Mettl20;Rps9;Ube2s;Zfp444;Apoe;Plaur;Gsk3a;Exosc5;Med29;Eif3k;Psenen;Rbm42;Nup62;Ptov1;Med25;Rpl13a;Pih1d1;Bax;Tsg101;E2f8;Ndufc2;Aqp11;Smpd1;Taf10;Eif4g2;Rps13;Coq7;Nupr1;Mvp;Bckdk;Ikzf5;Mgmt;Hras;Cd81;Zfp358;Fcor;Ing1;Lsm1;Star;Eif4ebp1;Cnot7;Asah1;Ing2;Sap30;Hmgb2;Ndufa13;Fkbp8;Ssbp4;Babam1;Gipc1;Rad23a;Vps35;Aktip;Cbfb;Gabarapl2;Atmin;Hsbp1;Dcun1d5;Mtmr2;Ankrd49;Hspa8;Rbm7;Rplp1;Snx1;Rps27l;Gtf2a2;Rfx7;Arpp19;Morf4l1;Plscr1;Qrich1;Rbm3;Araf;Rhox5;Cul4b;Bcap31;Rpl10;Brcc3;Vbp1;Igbp1;Rps4x;Hnrnph2;Psmd10;Asb11;Tmsb4x	Kansl3;Stat1;Sf3b1;Cflar;Trak2;Als2;Usp37;Cnot9;Rhbdd1;Pid1;Ncl;Gigyf2;Atg4b;Ralb;Actr3;Rab3gap1;Rab7b;Ppp1r15b;Zbed6;Btg2;Nek7;Rgs2;Rnasel;Dcaf6;Pogk;Atf6;Usf1;Cd84;Parp1;Rab3gap2;Ptpn14;Atf3;Dtl;Nek2;Tnfaip3;Bclaf1;Foxo3;Lilrb4a;Ranbp2;Eif4ebp2;Dna2;Arid5b;Pttg1ip;Sumo3;2610008E11Rik;Mier2;Ptbp1;Arid3a;Sbno2;Mob3a;Zbtb7a;Pias4;Cactin;Nfic;Pwp1;Hmga2;Tbk1;Shmt2;Lrp1;Stat2;Pan2;Ascc2;Nf2;Purb;Fignl1;Plek;Ppp3r1;Pnpt1;Fbxw11;Sqstm1;Clk4;Rad50;Irf1;Fnip1;Larp1;Cnot8;Gemin5;Irgm2;Flcn;Smcr8;Map2k3;Usp22;Pik3r5;Chd3;Polr2a;Acadvl;Dhx33;Mettl16;Git1;Tnfaip1;Nos2;Rffl;Mtmr4;Srsf1;Trim25;Spag9;Nfe2l1;Ormdl3;Casc3;Top2a;Igfbp4;Stat3;Ezh1;Dusp3;Atxn7l3;Nsf;Ddx5;Tnrc6c;Socs3;Rptor;Mafg;Csnk1d;Dnmt3a;Nbas;Lpin1;E2f6;Odc1;Adam17;Hbp1;Pik3cg;Egln3;Baz1a;Nfkbia;Ralgapa1;Prkch;Rbm25;Ylpm1;Cipc;Snw1;Calm1;Atxn3;Dicer1;Hsp90aa1;Rcor1;Traf3;Zbtb42;Ahnak2;Cdca7l;Klf6;Larp4b;Heatr1;Zkscan8;Rreb1;Jarid2;Mylip;Nhlrc1;Syk;Golm1;Cdc14b;Zfp85;Zfp273;Nsun2;Brd9;Mef2c;Rasa1;Msh3;Hmgcr;Enc1;Utp15;Mrps27;Pik3r1;Il6st;Plau;Samd8;Zmiz1;Dcp1a;Pbrm1;Eaf1;Ncoa4;Ppp1r3e;Wdfy2;Elp3;Ptk2b;Slc25a37;Acod1;Mycbp2;Dnajc3;Mbnl2;Prkaa1;Rictor;Nipbl;Skp2;Laptm4b;Rnf19a;Pabpc1;Azin1;Trps1;Ago2;Ptk2;Zfp41;Scrib;Eif3d;Cbx6;Atf4;Tef;Tob2;Poldip3;Plxnb2;Pphln1;Prickle1;Slc38a2;Ccnt1;Larp4;Dip2b;Csrnp2;Sp1;Tarbp2;Atf7;Cbx5;Itga5;Nckap1l;Dnaja3;Usp7;Socs1;Ercc4;Parn;Prkdc;Ppm1f;Mapk1;Ube2l3;Crkl;Yeats2;Eif4g1;Etv5;Ncbp2;Pak2;Tfrc;Dtx3l;Parp9;Bbx;Cct8;Bach1;Ifnar1;A630089N07Rik;Rps6ka2;Chd1;Zfp944;Mapk8ip3;Crebrf;Mapk14;Stk38;Pim1;Abcg1;Pknox1;Sik1;Brd4;Akap8l;Zfp871;Zfp955b;Atf6b;Nfkbil1;Ier3;Mdc1;Ppp1r10;Abcf1;Trim39;Cdc5l;Nfkbie;Hsp90ab1;Taf8;Uhrf1;Safb;Lonp1;Mllt1;Khsrp;Lpin2;Cebpz;Lrpprc;Prkce;Rhoq;Socs5;Msh2;Epc1;Thoc1;Ss18;Taf4b;Stard4;Hbegf;Slc35a4;Taf7;Adrb2;Pmaip1;Tcf4;Smad4;Cpt1a;Rps6kb2;Kdm2a;Rab1b;Ahnak;Incenp;Ddb1;Osbp;Zfp91;Klf9;Cd274;Sorbs1;Lcor;Erlin1;Hif1an;Sufu;Wbp1l;Gpam;Cacul1;Vim;Mllt10;Dnajc1;Traf2;Card9;Med22;Brd3;Wdr5;Rxra;Tsc1;Ttf1;Ptpa;Exosc2;Abl1;Pomt1;Golga2;Zbtb34;Hspa5;Dab2ip;Nr6a1;Zeb2;Ttc21b;Pdk1;Cdca7;Ctnnd1;Tnks1bp1;Celf1;Atg13;Ambra1;Traf6;Trim44;Cd44;Hipk3;Spred1;Ehd4;Ciao1;Sirpa;Prnp;Rassf2;Gzf1;Zfp120;Zfp442;Commd7;Ncoa6;Rbm39;Phf20;Src;Rprd1b;Actr5;Chd6;Ywhab;Stk4;Zmynd8;Ncoa3;Ptpn1;Nfatc2;Ss18l1;Helz2;Gmeb2;Rtel1;Prpf6;Pld1;Prkci;Pik3ca;Fxr1;Slc7a11;Dhx36;Tiparp;Ccnl1;Rapgef2;Etv3;Arhgef11;Mef2d;Cct3;Arhgef2;Clk2;Zbtb7b;Shc1;Gabpb2;Setdb1;Ensa;Txnip;Bcl9;Notch2;Hipk1;Lrig2;Mov10;Wdr77;Csf1;Psrc1;Taf13;Mettl14;Tspan5;Prkacb;Zzz3;Lyn;Chd7;Asph;Trp53inp1;Vcp;Ncbp1;Fktn;Tlr4;Kdm4c;Jun;Dock7;Prkaa2;Plpp3;Kdm4a;Thrap3;Laptm5;Sesn2;Slc9a1;Srrm1;Hp1bp3;Spen;Tnfrsf1b;Rere;Errfi1;Ccnl2;Cdk6;Kmt2e;Nub1;Insig1;Preb;Ift172;Rnf4;Rbpj;Rfc1;Guf1;Rest;Helq;Aff1;Cdc7;Dgkq;Ep400;Coro1c;Fbxw8;Med13l;Ptpn11;Hcar2;Sbno1;Srrt;Zkscan1;Pdgfa;Trrap;Smurf1;Brca2;Slc35b4;Hipk2;Kdm7a;Nod1;Ptcd3;Mob1a;Tet3;Paip2b;Mxd1;Eif4e3;Bhlhe40;Setd5;Brpf1;Vhl;Vgll4;Adipor2;Kdm5a;Apobec1;Usp5;Ing4;Chd4;Aebp2;U2af2;Zfp28;Opa3;Zfp111;Pou2f2;Cic;Dyrk1b;Paf1;Actn4;Wtip;Cebpg;Snrnp70;Spty2d1;Ube3a;Igf1r;Klhl25;Ticrr;Ngrn;Crtc3;Iqgap1;Arrb1;C2cd3;Fam168a;Inppl1;Swap70;Ctr9;Usp47;Smg1;Gprc5b;Tnrc6a;Cln3;Maz;Tollip;Mob2;Dhcr7;Ccnd1;Insr;Erlin2;Ppp1r3b;Tmem161a;Ell;Zfp617;Hmox1;Lonp2;N4bp1;Fto;Ogfod1;Cnot1;Chtf8;Nfat5;Ist1;Sf3b3;Glg1;Plcg2;Arv1;Nrp1;Birc3;Dnmt1;S1pr2;Icam1;Keap1;Smarca4;Ldlr;Kank2;Ddx6;Sik2;Rdx;Snx33;Sin3a;Tle3;Pias1;Map2k1;Lactb;Anxa2;Nedd4;Leo1;Phip;Atr;Rad54l2;Rassf1;Rbm5;Rhoa;Usp4;Prkar2a;Smarcc1;Setd2;Mlh1;Plcd1;Wdr48;Ctnnb1;Tfe3;Suv39h1;Ddx3x;Rbm10;Nkrf;Nkap;Xiap;Elf4;Aifm1;Mecp2;Ikbkg;Dkc1;Tbl1x;Msn;Ophn1;Med12;Nono;Taf1;Hdac8;Rlim;Atrx;Atp7a;Phf8
Regulation Of Renal System Process	GOBP	0.470893	-0.926273	Cyba
Peripheral Nervous System Neuron Development	GOBP	-0.699499	0.638112		Nefh
Inclusion Body Assembly	GOBP	0.551704	0.540184	Psap	Vcp
Immune System Process	GOBP	-1.23625	4.30639	Tcea1;Sdhaf4;Vamp4;Fcgr3;Fcer1g;Ifi204;Arg1;Psap;Mif;Bsg;Stk11;Tcf3;Ube2n;Ppia;Ppp2ca;Stx8;Cd68;C1qbp;Ywhae;Ccl5;Ccl9;Wfdc17;Med1;Naglu;Hdac5;Grn;Milr1;Prkca;Dnajb9;Lgmn;Siva1;Pld4;Ninj1;Ap3b1;Ndufs4;Rps24;Lgals3;Psme2;Pspc1;Clu;Rgcc;Golph3;Rpl30;Ebag9;Lgals1;Rbx1;Pcbp2;Sod1;Rnaset2b;Rnaset2a;Msrb1;Bak1;Hmga1;Cd320;Psmb9;Psmb8;H2-D1;Ccnd3;Trem2;Adgre1;Calm2;Pfdn1;Ndfip1;Rps14;Cd74;Csf1r;Unc93b1;Fau;Fth1;Anxa1;Pten;Blnk;Bmi1;Lcn2;Ppp6c;Sp3;Spi1;B2m;Il1a;Il1b;Cst7;Fkbp1a;Romo1;Serinc3;Slpi;Adrm1;Adam15;Ctss;Fcgr1;Polr3c;Lmo4;Bcl10;Akirin2;Stoml2;Rps6;Prdx1;Zmpste24;Smpdl3b;Hmgn2;C1qb;Ddost;Mad2l2;Rpl22;Lyar;Pf4;Anxa3;Spp1;Hscb;Eif2b1;Sbds;Samd9l;Vamp8;Capg;C3ar1;Clec4d;Ptms;Gapdh;Clec7a;Tex101;Rps19;Cxcl17;Tyrobp;Rpl13a;Bax;Kdelr1;Rps17;Tmem126a;Smpd1;Ifitm2;Ifitm3;Ifitm6;Hras;Cd81;Star;Hmgb2;Ifi30;Cbfb;Hp;Cyba;Casp1;Ubl7;Ccnb2;Irak1bp1;Plscr1;Cmtm7;Slc25a5;Rpl39;Igbp1	Neurl3;Stat1;Cflar;Pikfyve;Actr3;Rab7b;Dennd1b;Abl2;Cd84;Parp1;Tnfaip3;Lilrb4a;Mcm3ap;Sbno2;Zbtb7a;Cactin;Tbk1;Shmt2;Lrp1;Stat2;Rab5b;Myo1g;Dock2;Sqstm1;Irf1;Fnip1;G3bp1;Irgm2;Crk;Abr;Git1;Myo18a;Tnfaip1;Nos2;Trim25;Nfe2l1;Stat3;Cd300lb;Cd300ld;Lpin1;Adam17;Rsad2;Pik3cg;Hectd1;Nfkbia;Calm1;Dicer1;Hsp90aa1;Rcor1;Traf3;Jag2;Lgals8;Lyst;Cd83;Jarid2;Gadd45g;Syk;Sfxn1;Mef2c;Msh3;Pik3r1;Flnb;Polr3a;Wdfy4;Ptk2b;Trim35;Lcp1;Acod1;Skp2;Ndrg1;St3gal1;Scrib;Plec;Csf2rb;Ano6;Lmbr1l;Sp1;Nckap1l;Dnaja3;Prkdc;Mapk1;Crkl;Dtx3l;Parp9;Cd47;Ifnar1;Pknox1;H2-K1;Slc39a7;Tap1;Trim26;Cnpy3;Pja2;Prkce;Msh2;Kif5b;Slc39a6;Hspa9;Matr3;Malt1;Pmaip1;Mpeg1;Cd274;Pdcd1lg2;Lipa;Pik3ap1;Gpam;Il15ra;Vim;Il1rn;Traf2;Card9;Tsc1;Usp20;Abl1;Dab2ip;Itga4;Ube2l6;Traf6;Cd44;Stard7;Bcl2l11;Mertk;Sirpa;Polr3f;Samhd1;Src;Plcg1;Nfatc2;Dhx36;Cd1d1;Arhgef2;Zbtb7b;Tnfaip8l2;Notch2;Csf1;Vav3;Lyn;Chd7;B4galt1;Tlr4;Jun;Jak1;Pde4b;Ttc4;Txlna;Cnr2;Plekhm2;Tnfrsf1b;Pik3cd;Cdk6;Kmt2e;Maea;Add1;Wdr1;Rbpj;G3bp2;Crcp;Ncf1;Flt1;Skap2;Nod1;Rab11fip5;Irak2;Itfg2;Pou2f2;Nfkbid;Cd22;Cebpg;Igf1r;Crtc3;Inppl1;Trim68;Ipo7;Swap70;Ampd3;Coro1a;Itgal;Itgax;Tollip;Tnfrsf23;Stxbp2;Slc7a2;Hmox1;N4bp1;Plcg2;Icam1;Smarca4;Vps26b;Cbl;Sin3a;Map2k1;Rab8b;Nedd4;Rhoa;Setd2;Mlh1;Ctnnb1;Tfe3;Cybb;Ddx3x;Nkap;Xiap;Elf4;Cd99l2;Ikbkg;Msn;Nono;Atp7a
Serine Family Amino Acid Metabolic Process	GOBP	0.882355	-1.42405	Mpst;Gclm;Psph;Sephs2	Shmt2
Regulation Of Mrna Stability	GOBP	-1.60139	3.53745	Npm1;Taf15;Tob1;Zc3h14;Apex1;Rida;Csde1;Ybx1;Dcp1b;Exosc5;Lsm1;Cnot7	Gigyf2;Rnasel;Ptbp1;Pan2;Pnpt1;Larp1;Cnot8;Mettl16;Srsf1;Tnrc6c;Dicer1;Larp4b;Dcp1a;Pabpc1;Ago2;Parn;Khsrp;Vim;Traf2;Exosc2;Celf1;Fxr1;Dhx36;Mov10;Mettl14;Thrap3;Apobec1;Tnrc6a;Fto;Cnot1;Mlh1;Rbm10
Ribonucleoside Diphosphate Metabolic Process	GOBP	0.544432	1.80177	Nudt18;Bad;Cmpk1	Cant1;Entpd5;Umps;Ak4;Rrm1;Ampd3
Cerebellar Cortex Development	GOBP	-1.34928	2.67436	Psap;Uqcrq;Naglu	Pcnt;Ogdh;Hspa5;Ttc21b;Fktn;Rere;Ptpn11;Arcn1;Map2k1;Herc1;Ophn1;Atp7a
Negative Regulation Of Adenylate Cyclase-Activating Adrenergic Receptor Signaling Pathway	GOBP	-0.699499	2.30791		Pde4b;Crtc3;Gnai2
Positive Regulation Of Nk T Cell Activation	GOBP	-0.911024	0.45975		Cd1d1
Negative Regulation Of Oxidative Stress-Induced Neuron Intrinsic Apoptotic Signaling Pathway	GOBP	1.04677	1.71942	Pink1;Park7	Atf4;Ctnnb1;Nono
Proton Transmembrane Transport	GOBP	2.64601	0.66173	Ndufs7;Slc46a1;Atp6v1d;Uqcrfs1;Atp6v1c1;Atp6v1g1;Uqcrh;Atp6v0b;Atp6v1f;Atp6v1e1;Atp1a3;Slc25a4;Atp6v0d1;Cox5a;Slc25a5;Slc25a14	Ctns;Atp6v1a;Slc9a1;Letm1;Hvcn1;Slc25a22;Clcn3;Atp6v1b2;Slc9a6
Negative Regulation Of Cellular Biosynthetic Process	GOBP	-2.71677	5.58566	Cnot11;Sumo1;Dbi;Cdc73;Rnf2;Srp9;Arg1;Srgn;Mif;Mbd3;Tcf3;Lsm7;Cry1;Igf1;Elk3;Irak3;Rps26;Sarnp;C1d;Npm1;Cenpv;Arrb2;C1qbp;Xaf1;Suz12;Nme1;Tob1;Med1;Smarce1;Kat2a;Hdac5;Prkca;Sumo2;Birc5;Ywhaq;Snx6;Max;Lgmn;Gmnn;Pspc1;Sap18;Rnaseh2b;Itm2b;Rgcc;Ndfip2;Dab2;Mtdh;Rida;Klf10;Eif3e;Mrpl13;Exosc4;Rbx1;Tspo;Yaf2;Kmt2d;Tmbim6;Pfdn5;Phf10;Ube2i;Bak1;Hmga1;Lsm2;Ppp1r11;Ccnd3;Trem2;Mkx;Rbbp8;Etf1;Paip2;Ndfip1;Lmnb1;Rps14;Gstp1;Banf1;Drap1;Prdx5;Vegfb;Polr2g;Anxa1;Cuedc2;Mxi1;Bmi1;Zbtb6;Nostrin;Sp3;Spi1;Creb3l1;Cops2;Il1b;Raly;Srsf6;Pkig;Snai1;Ctsz;Eif2a;Pdcd10;S100a1;Rbm8a;Csde1;Lmo4;Sdcbp;Pnrc1;Akirin2;Ybx1;Zmpste24;Hmgn2;Kdm1a;Pink1;Mad2l2;Park7;Dnajc2;Lyar;Dynll1;Srsf9;Suds3;Kdm2b;Znhit1;Tsc22d4;Gpnmb;Malsu1;Lsm5;Lancl2;Serbp1;Anxa4;Tmf1;Uba3;Dcp1b;Gapdh;Ybx3;Bhlhe41;Apoe;Exosc5;Tyrobp;Rbm42;Med25;Rpl13a;Tsg101;E2f8;Rps13;Coq7;Ikzf5;Hras;Fcor;Ing1;Lsm1;Eif4ebp1;Msr1;Cnot7;Asah1;Ing2;Sap30;Hmgb2;Ndufa13;Lsm4;Lsm6;Vps35;Cbfb;Hsbp1;Acp5;Hspa8;Rbm3;Rhox5;Rpl10;Gla;Psmd10	Stat1;Cnot9;Pid1;Trip12;Ncl;Gigyf2;Tsn;Zbed6;Btg2;Rgs2;Smg7;Cd84;Parp1;Atf3;Tnfaip3;Bclaf1;Foxo3;Lilrb4a;Vsir;Eif4ebp2;Arid5b;2610008E11Rik;Mier2;Ptbp1;Sbno2;Zbtb7a;Pias4;Cactin;Mfsd12;Nfic;Atp2b1;Hmga2;Tbk1;Shmt2;Lrp1;Pan2;Purb;Plek;Pnpt1;Fbxw11;Sqstm1;Irf1;Fnip1;Larp1;Cnot8;Irgm2;Flcn;Smcr8;Chd3;Acadvl;Ctns;Mettl16;Git1;Nos2;Nfe2l1;Ormdl3;Casc3;Stat3;Ezh1;Ddx5;Tnrc6c;Nploc4;Dnmt3a;Nbas;Lpin1;E2f6;Hbp1;Ralgapa1;Prkch;Ylpm1;Cipc;Snw1;Dicer1;Rcor1;Zbtb42;Rreb1;Cd83;Jarid2;Nhlrc1;Mef2c;Enc1;Plau;Dcp1a;Acod1;Prkaa1;Nipbl;Laptm4b;Pabpc1;Trps1;Ago2;Zfp41;Scrib;Cbx6;Atf4;Tob2;Pphln1;Prickle1;Tarbp2;Atf7;Cbx5;Nckap1l;Dnaja3;Usp7;Parn;Prkdc;Ppm1f;Crkl;Klhl22;Yeats2;Eif4g1;Etv5;Ncbp2;Parp9;Bach1;Crebrf;Sik1;Zfp955b;Atf6b;Nfkbil1;Cd2ap;Nfkbie;Hsp90ab1;Ubr2;Uhrf1;Khsrp;Twsg1;Socs5;Epc1;Thoc1;Hbegf;Taf7;Pggt1b;Tcf4;Smad4;Kdm2a;Cd274;Pdcd1lg2;Lcor;Erlin1;Sufu;Wdr5;Rxra;Tsc1;Exosc2;Zbtb34;Dab2ip;Nr6a1;Zeb2;Celf1;Traf6;Hipk3;Mertk;Sirpa;Siglec1;Prnp;Gzf1;Zfp120;Zfp442;Commd7;Src;Ywhab;Zmynd8;Nfatc2;Helz2;Pik3ca;Fxr1;Dhx36;Tiparp;Rapgef2;Etv3;Clk2;Zbtb7b;Shc1;Setdb1;Txnip;Notch2;Hipk1;Mov10;Mettl14;Trp53inp1;Zcchc7;Ncbp1;Tlr4;Jun;Prkaa2;Kdm4a;Thrap3;Laptm5;Sesn2;Spen;Pik3cd;Rere;Errfi1;Cdk6;Insig1;Ift172;Rbpj;Rfc1;Rest;Dgkq;Ptpn11;Srrt;Pdgfa;Flt1;Snd1;Hipk2;Paip2b;Mxd1;Bhlhe40;Setd5;Vhl;Vgll4;Adipor2;Kdm5a;Ing4;Chd4;Aebp2;U2af2;Zfp111;Cic;Paf1;Cd22;Wtip;Spty2d1;Klhl25;Arrb1;Inppl1;Ctr9;Usp47;Smg1;Tnrc6a;Maz;Ccnd1;Insr;Erlin2;Hmox1;N4bp1;Adcy7;Fto;Cnot1;Glg1;Chmp1a;Tsnax;Dnmt1;Keap1;Smarca4;Ldlr;Kank2;Ddx6;Sin3a;Edc3;Tle3;Pias1;Map2k1;Nedd4;Mlh1;Ctnnb1;Suv39h1;Ddx3x;Rbm10;Nkrf;Nkap;Elf4;Mecp2;Dkc1;Tbl1x;Nono;Hdac8;Rlim;Atrx;Rnf128
Organic Cyclic Compound Biosynthetic Process	GOBP	3.99102	2.68936	Tcea1;Ndufb3;Dtymk;Cdc73;Mpc2;Snx3;Smarcb1;Polr2e;Ndufs7;Tcf3;Ndufa12;Ptges3;Npm1;Nhp2;Vdac1;Arrb2;Tefm;Nme2;Nme1;Med1;Slc25a39;Mrpl12;Gmds;Pcbd2;Ndufs6;Ell2;Ccnh;Ap3b1;Smn1;Taf9;Ak6;Ndufs4;Gnpnat1;Cebpe;Fdft1;Sub1;Polr2k;Eny2;Med30;Ndufb9;Chrac1;Polr2f;Ndufa6;Tspo;Atf1;Pcbp2;Pam16;Ndufb4;Gtf2h5;Mpc1;Ndufb10;Nme4;Ndufv3;Ndufa7;Supt3;Ndufa11;Ndufv2;Polr2d;Ndufa2;Ndufs8;Drap1;Polr2g;Uqcc3;Fxn;Ndufb8;Npm3;Gsto1;Gucy2g;Acsl5;Uap1l1;Fubp3;Ndufa8;Ndufs3;Nop10;Adrm1;Pex2;Ndufb5;Ndufc1;Flad1;S100a10;Polr3c;Gar1;Ndufb6;Nudt2;Stoml2;Hint2;Alad;Scp2;Cmpk1;Akr1a1;Med8;Ndufs5;Kdm1a;Sdhb;Mad2l2;Acot7;Ssu72;Qdpr;Med28;Spp1;Dnajc30;Polr2j;Gtf3a;Polr1d;Ndufa5;Ndufb2;Med21;Ndufa3;Med29;Pold1;Med25;Ndufc2;Taf10;Ndufab1;Aldoa;Star;Gtf2e2;Ndufa13;Ndufb7;Tecr;Hsd17b2;Aprt;Cdkn2d;Elof1;Hmbs;Fdx1;Snapc5;Gtf2a2;Mthfsl;Mthfs;Nme6;Ndufb11;Ndufa1;Prps1;Hsd17b10	Rev1;Stat1;Gtf3c3;Ndufs1;Cyp27a1;Atg16l1;Cyb5r1;Dtl;Tbpl1;Foxo3;Lss;Pdxk;Zbtb7a;Mfsd12;Shmt2;Prim1;Pank3;Sqstm1;Rad50;Irf1;Polr2a;Ctns;Rpa1;Acaca;Pnpo;Stat3;Coasy;Ddx5;Hsp90aa1;Sdha;Hmgcr;Pik3r1;Hmgcs1;Polr3a;Pbrm1;Eaf1;Tep1;Prkaa1;Atf4;Adsl;Cyb5r3;Sp1;Glyr1;Mapk1;Ncbp2;Umps;Atp6v1a;Mapk14;Hsp90ab1;Taf8;Mocs1;Taf4b;Elp2;Mocos;Taf7;Gnpda1;Adrb2;Smad4;Ndufv1;Lipa;Aldh18a1;Lcor;Med22;Rxra;Gtf3c5;Gtf3c4;Ttf1;Uck1;Hipk3;Polr3f;Ncoa6;Nfs1;Src;Rprd1b;Nfatc2;Bcl9;Taf13;Chd7;Vcp;Ncbp1;Mtap;Jun;Ak4;Prkaa2;Thrap3;Errfi1;Pank4;Insig1;Aff1;Med13l;Crcp;Uspl1;Polr1a;Lig1;Cic;Paf1;Cebpg;Spty2d1;Rrm1;Ampd3;Ctr9;Maz;Phrf1;Dhcr7;Xab2;Acsl1;Ell;Adcy7;Tk2;Nfat5;Dnmt1;Smarca4;Ppcdc;Cyp11a1;Anxa2;Myo5a;Leo1;Nmnat3;Setd2;Ctnnb1;Dkc1;Taf1;Atrx;Atp7a
Positive Regulation Of Peptidase Activity	GOBP	0.929114	1.67437	Grn;Fam162a;Bad;Tank;Psenen	Stat1;Egln3;Ppm1f;Pmaip1;Rest;Ddx3x;Aifm1
Negative Regulation Of Plasma Membrane Bounded Cell Projection Assembly	GOBP	0.578142	-0.806636	Cfl1;Capzb;Stap1;Mphosph9	Actr3;Tchp;Map4
Biological Process Involved In Intraspecies Interaction Between Organisms	GOBP	-0.68113	1.41167	Trem2;Pten;Il1b	Eif4ebp2;Rptor;Cic;Cln8;Pcm1;Mecp2
Positive Regulation Of Protein Neddylation	GOBP	0.649895	-0.711783	Dcun1d5
Phosphatidylinositol Biosynthetic Process	GOBP	-1.20908	2.12484	Socs4;Pigp;Mppe1;Impa2;Impa1;Pik3r3;Pi4k2b	Pip4k2c;Pip4k2b;Socs3;Efr3b;Pik3cg;Pik3r1;Socs1;Socs5;Pik3ca;Pi4kb;Pik3cd;Uvrag;Inppl1;Smg1;Cdipt;Plcg2
Double-Strand Break Repair Via Break-Induced Replication	GOBP	0.757244	1.32592	Gins4;Gins2	Mcm3;Cdc7;Mcm2
Positive Regulation Of Sequestering Of Triglyceride	GOBP	-0.80842	0.540184		Lpl
Regulation Of Nucleocytoplasmic Transport	GOBP	-1.18182	0.920602	Sumo1;Ywhae;Pkig;Ufm1;Park7;Ppp1cc;Ran;Chchd4;Camk1;Nup62;Emd	Ptpn14;Hsp90aa1;Nsun2;Pik3r1;Rangap1;Mapk1;Ncbp2;Mapk14;Akap8l;Ier3;Hsp90ab1;Ptpn11;Nedd4;Setd2;Rbm10;Thoc2
Organ Or Tissue Specific Immune Response	GOBP	1.04677	-1.02476	Fau;Rpl39
Positive Regulation Of Vascular Endothelial Growth Factor Production	GOBP	1.92721	-0.785492	Bsg;Il1a;Il1b;Arnt;C3ar1;Cxcl17	Stat3;Atf4
Nephric Duct Development	GOBP	-0.699499	-0.711783
Positive Regulation Of T Cell Proliferation	GOBP	-0.60804	1.71963	Igf1;Ccl5;H2-D1;Anxa1;Bmi1;Il1a;Il1b;Cd81;Dhps	Syk;Il6st;Nckap1l;Dnaja3;Tfrc;H2-K1;Cd274;Pdcd1lg2;Gpam;Traf6;Cd1d1;Slc7a1;Coro1a;Itgal
Cell Chemotaxis	GOBP	1.68227	0.606988	Fcgr3;Fcer1g;Bsg;Ppia;Arrb2;Ccl5;Ccl9;Prkca;Ninj1;Lgals3;Anxa1;Il1b;Pf4;Spp1;Sbds;Rps19;Cxcl17;Rpl13a;Saa3;Hmgb2	Pikfyve;Crk;Lyst;Syk;Plec;Ano6;Nckap1l;Crkl;Hbegf;Vav3;Pde4b;Cnr2;Flt1;Coro1a;Nrp1
Cell Surface Receptor Signaling Pathway	GOBP	-3.2558	6.58312	Adipor1;Cdc73;Fcgr3;Fcer1g;Nus1;Mif;Stk11;Igf1;Ube2n;Irak3;Gabarap;Arrb2;Txndc17;Ccl5;Ccl9;Nme2;Naglu;Itgb1bp1;Churc1;Fut8;Sipa1l1;Siva1;Gmds;Pdcd6;Zbed3;Dab2;Sub1;Mtdh;Sh3bp1;Calcoco1;Ift57;Bak1;Hmga1;Trem2;Rab5a;Adgre1;Ccny;Cd74;Csf1r;Bad;Vegfb;Lpxn;Gnaq;Anxa1;Pten;Blnk;Bloc1s2;Arl3;Shoc2;Gucy2g;Lcn2;Spi1;Il1a;Il1b;Fkbp1a;Csnk2a1;Map1lc3a;Snai1;Adam15;Hax1;Mllt11;Fcgr1;Rap1a;Bcl10;Stoml2;Ift74;Zfyve9;Pik3r3;Stmn1;Draxin;Stap1;Afp;Pf4;Glmn;Crlf2;Eif2b1;Adgrd1;Pdap1;Cav2;Anxa4;C3ar1;Clec4d;Clec7a;Oscar;Plaur;Rps19;Atp1a3;Gsk3a;Cxcl17;Tyrobp;Psenen;Nup62;Bax;Tmem126a;Mvp;Ifitm2;Ifitm3;Ifitm6;Hras;Eif4ebp1;Hmgb2;Cpe;Ndufa13;Fkbp8;Hp;Cep57	Stat1;Nrp2;Cnot9;Gigyf2;Rab3gap1;Klhl12;Dennd1b;Abl2;Parp1;Plxna2;Foxo3;Lilrb4a;Vsir;Sgpl1;Eif4ebp2;Arid5b;Pias4;Gna11;Plxnc1;Lrp1;Stat2;Myo1g;Plek;Usp34;Fbxw11;Kif3a;Irf1;Wnt9a;Flcn;Epn2;Crk;Git1;Rnf43;Mks1;Srsf1;Stat3;Ddx5;Tnrc6c;Socs3;Csnk1d;Sdc1;Adam17;Kidins220;Hbp1;Nfkbia;Daam1;Sel1l;Traf3;Jag2;Klf6;Syk;Mef2c;Pik3r1;Il6st;Plau;Zmiz1;Dcp1a;Ptk2b;Prkaa1;Trps1;Ptk2;Csf2rb;Plxnb2;Prickle1;Ano6;Lmbr1l;Itga5;Nckap1l;Cdip1;Socs1;Mapk1;Crkl;Dtx3l;Ifnar1;Tnfrsf12a;Pdpk1;Mapk14;Ddr1;Twsg1;Prkce;Rhoq;Socs5;Mib1;Ss18;Slc39a6;Hbegf;Diaph1;Ndst1;Adrb2;Malt1;Smad4;Ddb1;Dtx4;Cd274;Pdcd1lg2;Sorbs1;Pik3ap1;Got1;Sufu;Wbp1l;Shtn1;Il15ra;Vim;Traf2;Rapgef1;Abl1;Slc2a8;Dab2ip;Ttc21b;Pdk1;Itga4;Ctnnd1;Ckap5;Traf6;Cd44;Bcl2l11;Mertk;Commd7;Src;Plcg1;Stk4;Ncoa5;Ptpn1;Nfatc2;Nceh1;Pik3ca;Tiparp;Ppm1l;Rapgef2;Shc1;Pygo2;Txnip;Bcl9;Notch2;Hipk1;Csf1;Vav3;Lyn;Tln1;Slc31a1;Tlr4;Jun;Jak1;Pde4b;Prkaa2;Plpp3;Ece1;Rcc2;Spen;Tnfrsf1b;Pik3cd;Errfi1;Cdk6;Cdk14;Ift172;Rbpj;Wdr19;Ptpn11;Hcar2;Pdgfa;Smurf1;Flt1;Hipk2;Plxna1;Irak2;Adipor2;Paf1;Actn4;Nfkbid;Cd22;Igf1r;Sema4b;Iqgap1;Gab2;Ctr9;Cln3;Coro1a;Itgal;Itgax;Fam53b;Ptpre;Tollip;Tnfrsf23;Ccnd1;Insr;Acsl1;Comp;Glg1;Plcg2;Nrp1;Amotl1;S1pr2;Ubash3b;Cbl;Il10ra;Sik2;Sin3a;Tle3;Pias1;Map2k1;Leo1;Phip;Gnai2;Rhoa;Smarcc1;Clasp2;Ctnnb1;Ddx3x;Nkap;Xiap;Slc9a6;Mecp2;Med12
Hexose Catabolic Process	GOBP	0.985175	0.596141	Eno3;Bad;Gapdh;Aldoa;Glb1	Pfkp;Galm;Gale;Eno2
Nucleoside Monophosphate Metabolic Process	GOBP	0.875162	-1.04489	Dtymk;Nme2;Nme1;Ak6;Dpys;Nudt2;Cmpk1;Aprt;Prps1	Adsl;Umps;Uck1;Ak4;Ampd3;Tk2
Negative Regulation Of Tyrosine Phosphorylation Of Stat Protein	GOBP	-0.668114	1.80392	Suz12	Nf2;Irf1;Socs3;Socs1
Nucleotide-Sugar Transmembrane Transport	GOBP	-1.27376	0.738978		Slc35a4;Slc35b4
Regulation Of Protein Localization To Cell Cortex	GOBP	-0.911024	0.45975		Epb41
Negative Regulation Of Homotypic Cell-Cell Adhesion	GOBP	-0.451051	1.57352	Cd9	Ubash3b;Rdx;Map2k1
Negative Regulation Of Leukocyte Migration	GOBP	-0.704499	-0.72792	Mif;Stap1	Abr;Lrch1
Regulation Of Endoplasmic Reticulum Unfolded Protein Response	GOBP	0.882355	2.16212	Cops5;Dnajb9;Bak1;Bax	Atf6;Pik3r1;Bfar;Crebrf;Atf6b;Hspa5;Ptpn1
Negative Regulation Of Intracellular Protein Transport	GOBP	1.02227	-0.693133	Sumo1;Itgb1bp1;Pkig;Ufm1;Ube2j1;Park7	Ube2g2;Rangap1;Insig1;Gdi1
Telomere Organization	GOBP	-1.19153	1.44886	Uchl5;Ptges3;Nhp2;Smc6;Apex1;Mcrs1;Nop10;Gar1;Mad2l2	Parp1;Dna2;Rad50;Rpa1;Ezh1;Hsp90aa1;Tep1;Ercc4;Prkdc;Hsp90ab1;Actr5;Rtel1;Brca2;Atr;Dkc1;Atrx
Macromolecule Depalmitoylation	GOBP	0.757244	-0.612692	Lypla1;Abhd17a	Ppt1
Negative Regulation Of Centriole Replication	GOBP	0.551704	-0.822259	Kat2a
Positive Regulation Of Biosynthetic Process	GOBP	-1.5193	5.04414	Tcea1;Cops5;Ankrd23;Pdcl3;Carf;Dbi;Timm17a;Cdc73;Uchl5;Prdx6;Fcgr3;Fcer1g;Smyd3;Sf3b5;Pkib;Mif;Smarcb1;Bsg;Stk11;Mbd3;Tcf3;Cry1;Igf1;Elk3;Irak3;Cdk4;Naca;Ptges3;Npm1;Pemt;Rpl26;Arrb2;Pfn1;C1qbp;Taf15;Ccl5;Nme2;Tob1;Med1;Eif1;Kat2a;Coa3;Hdac5;Sumo2;Mettl23;Mrpl12;Itgb1bp1;Rps7;Dnajb9;Churc1;Max;Tmed10;Slirp;Dtnbp1;Dek;Pcbd2;Ell2;Ap3b1;Zbed3;Hexb;Smn1;Taf9;Timm23;Apex1;Cebpe;Clu;Nufip1;Rgcc;Dab2;Sub1;Mtdh;Klf10;Eif3e;Eny2;Med30;Eef1d;Yaf2;Kmt2d;Mcrs1;Atf1;Pcbp2;Calcoco1;Tra2b;Sod1;Sod2;Phf10;Uqcc2;Hmga1;H2-D1;Supt3;Trem2;Mydgf;Dpy30;Hnrnpll;Mkx;Sra1;Cd74;Csf1r;Unc93b1;Rbm4b;Prdx5;Trmt112;Polr2g;Prpf19;Anxa1;A1cf;Pten;Blnk;Bloc1s2;Sfr1;Acsl5;Edf1;Agpat2;Fubp3;Lcn2;Tank;Mettl5;Sp3;Spi1;Creb3l1;B2m;Gabpb1;Il1a;Il1b;Scand1;Snai1;Pdcd10;Glmp;Pmf1;Hax1;Crtc2;S100a13;S100a10;Vps72;Mllt11;Arnt;Sf3b4;Polr3c;Csde1;Lamtor5;Lmo4;Bcl10;Akirin2;Stoml2;Ift74;Scp2;Pik3r3;Med8;Ybx1;Zmpste24;Mycbp;Fabp3;Rpl11;Kdm1a;Pink1;Mad2l2;Park7;Camta1;Dnajc2;Srpk2;Lyar;Med28;Stap1;Pf4;Spp1;Glmn;Crlf2;Chchd2;Rfc2;Znhit1;Actb;Bud31;Tmf1;Camk1;C3ar1;Ptms;Gapdh;Clec7a;Med21;Apoe;Gsk3a;Cxcl17;Med29;Tyrobp;Pdcd5;Nup62;Ptov1;Med25;Pih1d1;Tsg101;E2f8;Ndufc2;Taf10;Eif4g2;Coq7;Nupr1;Hras;Cd81;Zfp358;Ing1;Star;Cnot7;Ing2;Hmgb2;Ssbp4;Gipc1;Vps35;Cbfb;Atmin;Cyba;Casp1;Ankrd49;Hspa8;Rps27l;Gtf2a2;Arpp19;Morf4l1;Plscr1;Qrich1;Rbm3;Rhox5;Igbp1;Rps4x;Tmsb4x	Kansl3;Stat1;Sf3b1;Cnot9;Rhbdd1;Pid1;Ncl;Actr3;Rab3gap1;Rab7b;Rbbp5;Nek7;Dennd1b;Rnasel;Abl2;Dcaf6;Atf6;Usf1;Cd84;Parp1;Rab3gap2;Atf3;Nek2;Bclaf1;Foxo3;Vsir;Arid5b;Ptbp1;Arid3a;Sbno2;Nfic;Pwp1;Hmga2;Tbk1;Lrp1;Stat2;Ppp3r1;Sh3pxd2b;Fbxw11;Irf1;G3bp1;Larp1;Flcn;Map2k3;Usp22;Chd3;Polr2a;Dhx33;Nos2;Srsf1;Trim25;Nfe2l1;Top2a;Stat3;Ezh1;Atxn7l3;Ddx5;Rptor;Mafg;Nbas;Lpin1;Adam17;Rsad2;Nfkbia;Prkch;Snw1;Dicer1;Hsp90aa1;Traf3;Klf6;Larp4b;Heatr1;Rreb1;Cd83;Syk;Mef2c;Utp15;Mrps27;Pik3r1;Polr3a;Zmiz1;Dcp1a;Pbrm1;Eaf1;Ncoa4;Ppp1r3e;Ptk2b;Slc25a37;Dnajc3;Prkaa1;Nipbl;Pabpc1;Ago2;Scrib;Eif3d;Atf4;Tef;Poldip3;Plxnb2;Slc38a2;Ccnt1;Larp4;Csrnp2;Sp1;Tarbp2;Atf7;Glyr1;Parn;Prkdc;Ppm1f;Mapk1;Ube2l3;Eif4g1;Etv5;Ncbp2;Tfrc;Dtx3l;Parp9;Cct8;Bach1;Ifnar1;Rps6ka2;Crebrf;Mapk14;Pim1;Abcg1;Pknox1;Brd4;Akap8l;H2-K1;Atf6b;Mdc1;Abcf1;Cdc5l;Hsp90ab1;Taf8;Safb;Mllt1;Lpin2;Cebpz;Rhoq;Msh2;Epc1;Thoc1;Ss18;Taf4b;Stard4;Slc35a4;Taf7;Adrb2;Malt1;Tcf4;Smad4;Rps6kb2;Kdm2a;Frmd8;Ddb1;Klf9;Cd274;Sorbs1;Lcor;Gpam;Vim;Mllt10;Traf2;Card9;Med22;Wdr5;Rxra;Abl1;Pomt1;Golga2;Dab2ip;Nr6a1;Zeb2;Ttc21b;Ctnnd1;Celf1;Traf6;Trim44;Cd44;Polr3f;Gzf1;Ncoa6;Phf20;Src;Rprd1b;Actr5;Chd6;Zmynd8;Ncoa3;Nfatc2;Ss18l1;Helz2;Gmeb2;Prpf6;Pld1;Fxr1;Dhx36;Cd1d1;Arhgef11;Mef2d;Cct3;Arhgef2;Zbtb7b;Shc1;Gabpb2;Bcl9;Notch2;Wdr77;Csf1;Psrc1;Taf13;Mettl14;Chd7;Asph;Trp53inp1;Vcp;Ncbp1;Tlr4;Kdm4c;Jun;Pde4b;Kdm4a;Thrap3;Laptm5;Slc9a1;Spen;Mfn2;Kif1b;Pik3cd;Rere;Cdk6;Kmt2e;Preb;Rnf4;Rbpj;Rfc1;Guf1;Rest;Aff1;Dgkq;Ep400;Ptpn11;Trrap;Brca2;Hipk2;Kdm7a;Nod1;Tet3;Brpf1;Kdm5a;Apobec1;Ing4;Chd4;U2af2;Pou2f2;Dyrk1b;Paf1;Actn4;Cebpg;Snrnp70;Ube3a;Igf1r;Ngrn;Crtc3;Arrb1;Ctr9;Gprc5b;Maz;Itgax;Insr;Clcn3;Lpl;Ell;Chtf8;Nfat5;Sf3b3;Plcg2;Dnmt1;Icam1;Smarca4;Ldlr;Rdx;Pias1;Map2k1;Anxa2;Leo1;Phip;Atr;Rad54l2;Smarcc1;Setd2;Mlh1;Plcd1;Ctnnb1;Tfe3;Cybb;Ddx3x;Rbm10;Nkrf;Xiap;Elf4;Mecp2;Ikbkg;Dkc1;Tbl1x;Msn;Med12;Taf1;Atrx;Atp7a;Phf8
Negative Regulation Of Cartilage Development	GOBP	-0.596118	1.32592	Mkx	Wnt9a;Ptpn11;Ctnnb1
Vesicle Fusion To Plasma Membrane	GOBP	-0.451051	1.57352	Snapin	Stx3;Stx2;Stx1a
Negative Regulation Of Microglial Cell Activation	GOBP	1.48407	0.638112	Grn;Cst7	Ldlr
Positive Regulation Of Chromatin Organization	GOBP	-1.27376	0.738978		Pphln1;Setdb1
Morphogenesis Of A Branching Structure	GOBP	-3.07907	2.53008	Igf1;Med1;Ppp1ca;Ctsz	Hmga2;Ppp3r1;Mks1;Socs3;Dicer1;Ddr1;Smad4;Cd44;Gzf1;Src;Stk4;Ncoa3;Csf1;Clic4;Rere;Flt1;Plxna1;Ctsd;Nrp1;Fem1b;Setd2;Ctnnb1
Dna Duplex Unwinding	GOBP	-1.25946	1.62624	Sub1;Anxa1;Rfc2;Ssbp1;Gins4;Gins2	Mcm3;Ascc3;Dna2;Purb;Rad50;G3bp1;Rtel1;Dhx36;Helq;Mcm2;Chtf8;Dhx30;Ddx3x
Skin Morphogenesis	GOBP	-1.00821	1.02808		Errfi1;Vps33b
Negative Regulation Of Locomotion	GOBP	-1.05687	1.09306	Adipor1;Mif;Cd63;Hdac5;Rhob;Itgb1bp1;Apex1;Rgcc;Cd74;Gstp1;Cfl1;Pten;Pdcd10;Adam15;Ap1ar;Park7;Stap1;Suds3;Arhgdib;Apoe;Ing1;Ing2;Sap30	Clasp1;Foxo3;Osbpl8;Lrp1;Flcn;Crk;Abr;Stat3;Dusp3;Mef2c;Lrch1;Ptk2;Pkp2;St6gal1;Il1rn;Dab2ip;Zeb2;Spred1;Zmynd8;Trp53inp1;Clic4;Coro1c;Adipor2;Sema4b;Nrp1;S1pr2;Sin3a;Rhoa;Clasp2;Mecp2
Neural Precursor Cell Proliferation	GOBP	-1.73011	2.37544	Igf1;Grn;Psmg1;Rsu1;Melk;Kctd13	Btg2;Aspm;Pcnt;Hmga2;Kif3a;Numb;Plxnb2;Tarbp2;Rapgef1;Zeb2;Arhgef2;Dock7;Rere;Lnx2;Mios;Rrm1;Pcm1;Ctnnb1
Regulation Of Cardiac Muscle Adaptation	GOBP	-0.911024	0.45975		Errfi1
Regulation Of Protein Complex Stability	GOBP	-0.739383	2.25186	Hspa8	Ncln;Sqstm1;Irgm2;Pcm1;Trappc11
Lysosomal Transport	GOBP	1.70467	3.02359	Stx7;Psap;Stx8;Grn;Rhob;Ap3b1;Clu;Ubxn6;Snapin;Plekhf2;Pink1;Chmp2a;Tsg101;Lamp1;Mvb12a;Vps35;Aktip;Hspa8;Lamp2	Trak2;Als2;Rab7b;Lrp1;Plekhm1;Lyst;Ncoa4;Dtx3l;Igf2r;Vps52;Lipa;Vps18;Vps39;Vps16;Snx27;Vcp;Hook1;Laptm5;Plekhm2;Tmem106b;Cln3;Hook2;Ap1g1;Chmp1a;Nedd4
Antigen Processing And Presentation Of Peptide Antigen Via Mhc Class I	GOBP	1.25117	-0.856097	Fcgr3;Fcer1g;H2-D1;B2m;Fcgr1;Ifi30	H2-K1;Tap1;Mpeg1
Positive Regulation Of Systemic Arterial Blood Pressure	GOBP	0.757244	-0.612692	Cyba;Manf	Rhoa
Adaptive Thermogenesis	GOBP	0.55058	1.03242	Slc25a4;Slc25a5	Adrb2;Lipa;Zbtb7b
Radial Glia Guided Migration Of Purkinje Cell	GOBP	1.48407	0.638112	Cul5;Rnf7	Rere
Exonucleolytic Catabolism Of Deadenylated Mrna	GOBP	0.938384	0.919729	Exosc5;Cnot7	Cnot8;Exosc2
Regulation Of Secretion	GOBP	0.710417	2.85914	Pnkd;Mpc2;Fcer1g;Mif;Bsg;Cry1;Igf1;Rap1b;Ppia;Ccl5;Prkca;Birc5;Arf6;Tmed10;Rala;Dtnbp1;Lgals3;Rgcc;Dab2;Golph3;Eny2;Tspo;Snx4;Uqcc2;Trem2;Rab5a;Cd74;Bad;Gnaq;Anxa1;A1cf;Ptpmt1;Spi1;Il1a;Il1b;Gnas;Anxa5;Snapin;S100a10;Rap1a;Sdcbp;Pink1;Sri;Spp1;Dynll1;Vamp8;Tmf1;Chmp2a;Apoe;Tsg101;Lamp1;Vps35;Cyba	Rhbdd1;Clasp1;Rab3gap1;Zbed6;Ptprv;Cd84;Stxbp5;Ptbp1;Gna11;Hmga2;Lrp1;Smcr8;Pld2;Abr;Git1;Myo18a;Nos2;Nsf;Rptor;Sdc1;Rsad2;Rab15;Exoc2;Syk;Mef2c;Wdr41;Hmgcr;Oxct1;Prkaa1;Pim3;Slc38a2;Nckap1l;Pdpk1;Abcg1;Cd2ap;Prkce;Kif5b;Smad4;Cpt1a;Osbp;Dnajc1;Il1rn;Ptges;Vps18;Ncoa6;Sdc4;Golph3l;Ensa;Lyn;Chd7;Tlr4;Tnfrsf1b;Mfn2;Tbc1d1;Rest;Ptpn11;Hcar2;Stx1a;Rab11fip5;Gab2;Arrb1;Slc25a22;Stxbp2;Hmox1;Fto;Ap1g1;Rab8b;Anxa2;Myo5a;Gnai2;Clasp2;Plcd1
Regulation Of Sulfur Metabolic Process	GOBP	-1.27376	1.93401		Sp1;Pdk1;Slc7a11;Ctnnb1
Negative Regulation Of Dna Metabolic Process	GOBP	-2.18364	0.807955	Gmnn;Sub1;Mcrs1;Ndfip1;Mad2l2;Dnajc2;Ogg1	Parp1;Hmga2;Rad50;Flcn;Msh3;Ercc4;Msh2;Thoc1;Ttf1;Abl1;Src;Rtel1;Inppl1;Atr;Mlh1
Positive Regulation Of Focal Adhesion Disassembly	GOBP	0.551704	2.07765	Arf6	Dusp3;Pik3r1;Mapre2
Regulation Of Protein Catabolic Process	GOBP	2.84404	1.83667	Sumo1;Uchl5;Snx3;Oaz1;Irak3;Commd1;Ppp2ca;Ubb;Gabarap;Rnft1;Sumo2;Taf9;Socs4;Psme2;Clu;Dab2;Eif3h;Vps28;Gga1;Rbx1;Trem2;Ndfip1;Il1b;Cst3;Psmf1;Csnk2a1;Eif2a;Rad23b;Alad;Faf1;Rpl11;Mad2l2;Park7;Atraid;Ube2k;Rchy1;Glmn;Samd9l;Tmf1;Apoe;Gsk3a;Aqp11;Nupr1;Cd81;Ndufa13;Gipc1;Rad23a;Vps35;Gabarapl2;Snx1;Araf;Cul4b;Bcap31;Psmd10;Asb11	Rhbdd1;Atg4b;Dtl;Tnfaip3;Pttg1ip;Lrp1;Nos2;Nfe2l1;Nsf;Csnk1d;Odc1;Atxn3;Hsp90aa1;Mylip;Hmgcr;Mycbp2;Laptm4b;Rnf19a;Azin1;Prickle1;Usp7;Crebrf;Ier3;Trim39;Hsp90ab1;Socs5;Smad4;Ddb1;Dab2ip;Tiparp;Lrig2;Tspan5;Vcp;Tnfrsf1b;Nub1;Fbxw8;Vgll4;Usp5;N4bp1;Sf3b3;Ldlr;Rdx;Snx33;Pias1;Anxa2;Nedd4;Smarcc1;Msn;Ophn1
Protein Targeting To Vacuole	GOBP	-0.96503	1.98003	Ap3b1;Clu;Hspa8;Lamp2	Sqstm1;Irgm2;Ncoa4;Vps37c;Laptm5;Vps37b;Smurf1;Mon1b;Vps13c;Nedd4
Regulation Of Intracellular Ph	GOBP	1.033	1.57296	Tmem199;Grn;Cln5;Snapin;Tmem165;Aqp11;Lamp1;Atp6v0d1;Lamp2	Tm9sf4;Ppt1;Slc9a1;Clic4;Slc4a2;Hvcn1;Tmem106b;Ube3a;Cln3;Atp6v1b2;Slc9a6
Oxaloacetate Metabolic Process	GOBP	0.403409	1.02808	Mdh2	Cs;Got1
Regulation Of Double-Strand Break Repair Via Homologous Recombination	GOBP	-1.35866	1.33588	Vps72;Kdm1a;Mad2l2;Actb;Morf4l1	Parp1;Pias4;Fignl1;Epc1;Abl1;Rtel1;Helq;Ep400;Trrap;Setd2;Wdr48
Regulation Of Prostaglandin Biosynthetic Process	GOBP	2.2615	-1.11845	Cd74;Anxa1;Il1b;Fabp5
Negative Regulation Of Telomere Capping	GOBP	-1.1007	0.919729		Rad50;Ercc4
Developmental Growth	GOBP	-1.52608	4.44862	Psap;Stk11;Igf1;Llph;Ccm2;Med1;Kat2a;Grn;Ninj1;Ndufs6;Ly6e;Kmt2d;Hmga1;Csf1r;Anxa1;Fxn;Pten;Cops2;Gnas;Cdh4;Adam15;Ecm1;Zmpste24;Kdm1a;Sbds;Tsc22d4;Cd9;Taf10;Cd81;Gins4;Fkbp8;Rpl29	Cflar;Nrp2;Gigyf2;Epb41l5;Aspm;Abl2;Foxo3;Arid5b;Pcnt;Hmga2;Dicer1;Jarid2;Plau;Zmiz1;Nipbl;Ptk2;Plec;Prickle1;Tarbp2;Brd4;Ddr1;Taf8;Pkdcc;Hbegf;Smad4;Kdm2a;Rxra;Abl1;Slc25a25;Zeb2;Gpd2;Itga4;Fmn1;Src;Stk4;Ncoa3;Pygo2;Setdb1;Bcl9;Notch2;Csf1;Pdlim5;Stk40;Clic4;Icmt;Add1;Ptpn11;Eif4h;Brca2;Plxna1;Ube3a;Akap13;Iqgap1;Ctr9;Wdr11;Dhcr7;Nek1;Comp;Ist1;Nrp1;Smarca4;Poc1a;Wdr48;Ctnnb1;Slc9a6;Med12;Atrx
Positive Regulation Of Neural Precursor Cell Proliferation	GOBP	0.685654	0.656078	Igf1;Hdac5;Rsu1;Gng5;Kdm1a	Aspm;Notch2;Lyn;Gnai2;Ctnnb1
Intracellular Potassium Ion Homeostasis	GOBP	0.470893	-0.926273	Atp1a3
Regulation Of Protein Serine/Threonine Kinase Activity	GOBP	0.948343	2.42264	Mif;Irak3;Dtnbp1;Ccny;Gstp1;Dusp19;Il1b;Pdcd10;Dnaja1;Camk1;Nup62;Psmd10	Rgs2;Tnfaip3;Hmga2;Pik3r5;Mapk8ip3;Stk38;Traf2;Dab2ip;Hipk3;Ptpn1;Rapgef2;Psrc1;Lyn;Tlr4;Pdgfa;Ccnd1;Rhoa;Ddx3x
Response To L-Glutamate	GOBP	0.680893	0.66296	Tmbim6;Lmnb1	Igf1r;Aifm1
Cell Junction Maintenance	GOBP	-0.579442	-0.606763	Grn;Arf6;Csf1r;Hspa8	Git1;Mtss1;Pkp2;Ophn1
Pentose-Phosphate Shunt	GOBP	1.05647	0.533536	Taldo1;Pgls;Prps1	Shpk;Pgd
Modulation Of Chemical Synaptic Transmission	GOBP	-1.58774	1.95811	Pnkd;Dbi;Srgn;Igf1;Rap1b;Arrb2;Pfn1;Kat2a;Prkca;Sipa1l1;Lgmn;Dtnbp1;Syngr1;Rab5a;Paip2;Cfl1;Pten;Il1b;Snapin;Rap1a;Pink1;Apoe;Tyrobp;Kctd13;Hras;Star;Gipc1;Vps35;Mtmr2;Rab11a	Rab3gap1;Stxbp5;Eif4ebp2;Nefh;Ppp3r1;Sqstm1;Abr;Git1;Stat3;Mef2c;Hmgcr;Ptk2b;Rnf19a;Ptk2;Atf4;Pacsin2;Slc38a1;Slc38a2;Mapk1;Btbd9;Prkce;Kif5b;Adrb2;Stx3;Abl1;Ckap5;Vps18;Prnp;Plcg1;Zmynd8;Stau1;Fxr1;Slc7a11;Rapgef2;Cnr2;Stx1a;Ywhag;Slc6a6;Ube3a;Igf1r;Cln3;S1pr2;Nedd4;Myo5a;Gnai2;Prkar2a;Mecp2;Ophn1
Macrophage Activation Involved In Immune Response	GOBP	0.897816	1.3761	Grn;Trem2;Tyrobp	Sbno2;Syk;Prkce;Plcg2
Negative Regulation Of Interferon-Beta Production	GOBP	-1.5095	0.533536		Cactin;Sirpa
Regulation Of Mononuclear Cell Migration	GOBP	0.713004	2.7713	C1qbp;Ccl5;Lgmn;Ninj1;Lgals3;Csf1r;Spi1;Ecm1;C3ar1;Cxcl17	Abl2;Crk;Adam17;Ptk2b;Lrch1;Ptk2;Ano6;Mapk1;Crkl;Cd47;Abl1;Itga4;Csf1;Lyn;Coro1a;Rhoa;Cd99l2;Msn
Mrna Polyadenylation	GOBP	1.23202	1.69256	Cdc73;Papola;Ssu72;Nudt21	Cpsf3;Cpsf2;Cpsf1;Paf1;Leo1
Positive Regulation Of Kinase Activity	GOBP	0.820451	3.52405	Mif;Ppia;Arrb2;Itgb1bp1;Ccny;Bad;Dusp19;Pdcd10;Rap1a;Lmo4;Camk1;Psmd10	Als2;Dstyk;Hmga2;Pik3r5;Ptk2b;Ptk2;Mapk8ip3;Hsp90ab1;Zfp91;Cacul1;Traf2;Dab2ip;Prnp;Ptpn1;Rapgef2;Psrc1;Tlr4;Pdgfa;Iqgap1;Gprc5b;Ccnd1;Rhoa;Ddx3x
Neutral Lipid Catabolic Process	GOBP	-1.5829	-0.900922		Lpl
Regulation Of Perk-Mediated Unfolded Protein Response	GOBP	-0.911024	0.45975		Ptpn1
Negative Regulation Of Cell Cycle Phase Transition	GOBP	-0.871052	1.30473	Cdc73;Ints7;Nabp2;Ccng1;Rpl26;Birc5;Ppp2r5c;Rgcc;Rbbp8;Psmg2;Cdk2ap2;Prpf19;Pten;Spc25;Creb3l1;Aven;Hormad1;Zfp655;Gpnmb;Babam1;Cdkn2d;Rps27l;Brcc3	Gigyf2;Ptprv;Sde2;Dtl;Dna2;Rad50;Cdc14b;Nsun2;Prkdc;Klhl22;Dtx3l;Parp9;Mapk14;Ier3;Mdc1;Trim39;Cdc5l;Msh2;Ik;Bub1b;Ints3;Orc1;Ptpn11;Ticrr;Usp47;Ccnd1;Rfwd3;Kank2;Atr;Topbp1
Positive Regulation Of Collagen Metabolic Process	GOBP	1.6329	0.678695	Arrb2;Rgcc;Mkx;Prdx5;Creb3l1	Vsir;Dicer1;Vim
Regulation Of Interleukin-13 Production	GOBP	-1.27224	-0.785492	H2-D1	H2-K1;Tlr4
Regulation Of Secondary Heart Field Cardioblast Proliferation	GOBP	0.649895	1.46612	Gng5	Mks1;Ctnnb1
Rna Catabolic Process	GOBP	1.33731	2.88996	Lsm7;Rnaseh2b;Rida;Eif3e;Exosc4;Rnaset2b;Rnaset2a;Lsm2;Etf1;Rnaseh2c;Polr2g;Rbm8a;Csde1;Pnrc1;Lsm5;Dcp1b;Exosc5;Lsm1;Cnot7;Lsm4;Lsm6;Rbm7	Cnot9;Smg7;Dna2;Ptbp1;Pan2;Pnpt1;Cnot8;Mettl16;Casc3;Ddx5;Nbas;Dcp1a;Pop1;Pabpc1;Parn;Ncbp2;Khsrp;Lrpprc;Fen1;Exosc2;Mettl14;Zcchc7;Ncbp1;Thrap3;Snd1;Smg1;Cnot1;Edc3;Dis3l;Mlh1
Lamellipodium Morphogenesis	GOBP	1.90784	0.45975	Snx2;Abi1;Snx1	Wasf2
Uronic Acid Metabolic Process	GOBP	1.31413	-0.822259	Dcxr;Akr1a1
Mrna Pseudouridine Synthesis	GOBP	-1.1007	-0.464506		Dkc1
Ribonucleotide Biosynthetic Process	GOBP	6.64156	-0.884368	Ndufb3;Mpc2;Ndufs7;Ndufa12;Vdac1;Nme2;Nme1;Ndufs6;Ndufs4;Ndufb9;Ndufa6;Ndufb4;Mpc1;Ndufb10;Nme4;Ndufv3;Ndufa7;Ndufa11;Ndufv2;Ndufa2;Ndufs8;Uqcc3;Ndufb8;Gucy2g;Acsl5;Ndufa8;Ndufs3;Ndufb5;Ndufc1;Ndufb6;Nudt2;Stoml2;Cmpk1;Ndufs5;Sdhb;Acot7;Dnajc30;Ndufa5;Ndufb2;Ndufa3;Ndufc2;Ndufab1;Aldoa;Ndufa13;Ndufb7;Aprt;Nme6;Ndufb11;Ndufa1	Ndufs1;Pank3;Acaca;Coasy;Sdha;Adsl;Umps;Atp6v1a;Ndufv1;Lipa;Uck1;Ak4;Pank4;Ampd3;Acsl1;Adcy7;Ppcdc
Programmed Necrotic Cell Death	GOBP	-1.25451	0.844185	Bax;Casp1	Cflar;Traf2;Spata2;Tnfrsf23;Birc3
Cardiac Neural Crest Cell Development Involved In Outflow Tract Morphogenesis	GOBP	-0.699499	1.46612		Dicer1;Nrp1
Negative Regulation Of Cytoskeleton Organization	GOBP	-0.987893	2.34924	Npm1;Pfn1;Kat2a;Nubp1;Cfl1;Stmn1;Capzb;Capza2;Capg;Tmsb10;Fkbp4;Vill;Tmsb4x	Arfgef1;Clasp1;Specc1l;Pik3r1;Gmfb;Lima1;Pak2;Ccnf;Eml4;Svil;Smad4;Camsap1;Pik3ca;Arhgef2;Tmod1;Wasf2;Mfn2;Add1;Swap70;Coro1a;Kank2;Rdx;Cgnl1;Clasp2
Regulation Of Autophagy Of Mitochondrion	GOBP	2.28282	-0.707926	Vdac1;Tspo;Pink1;Gsk3a;Bnip3;Slc25a4;Fkbp8;Slc25a5	Irgm2;Ambra1;Vps13c
B Cell Proliferation	GOBP	-1.14789	-0.757219	Pten;Bax	Mef2c;Abl1;Tlr4
Positive Regulation Of Cd8-Positive, Alpha-Beta T Cell Proliferation	GOBP	-0.451051	-0.464506	H2-D1	H2-K1
Ameboidal-Type Cell Migration	GOBP	-2.20803	2.91948	Cenpv;Fut8;Cfl1;Lpxn;Pten;Snai1;Lamtor2;Pik3r3;Gipc1	Nrp2;Epb41l5;Sgpl1;Arid5b;Lgals8;Ptk2b;Ptk2;Plec;Smad4;Abl1;Zeb2;Itga4;Fndc3b;Cap1;Wasf2;Coro1c;Ptpn11;Vhl;Actn4;Sema4b;Iqgap1;Cln3;Coro1a;Nrp1;Amotl1;Kank2;Rhoa;Clasp2
Ear Morphogenesis	GOBP	-1.53135	1.09291	Naglu;Rpl38;Sod1	Abr;Nipbl;Scrib;Mapk1;Chd7;Insig1;Wdr19;Myo7a
Positive Regulation Of Platelet Activation	GOBP	-0.911024	1.15201		Plek;Tlr4
Regulation Of Muscle Hypertrophy	GOBP	-1.39766	1.57589	Igf1;Prkca;Gsk3a;Glrx3;Slc25a4	Rgs2;Parp1;Jarid2;Mef2c;Fbxo32;Ptk2;Smad4;Slc9a1;Ece1;Tnfrsf1b;Errfi1;Rbm10
Positive Regulation Of Actin Filament Depolymerization	GOBP	0.470893	1.15201	Cfl1	Plek;Wdr1
Reciprocal Homologous Recombination	GOBP	-1.73817	1.27753	Ube2b	Top2a;Ercc4;Ubr2;Rad54l;Topbp1;Mlh1
Protein Depolymerization	GOBP	-0.705961	-1.10196	Smn1;Cfl1;Stmn1;Hspa8	Wdr1;Rhoa;Clasp2
Diterpenoid Metabolic Process	GOBP	0.716894	-1.06917	Dhrs7;Adh5;Dhrs3;Star	Aldh3a2;Lipa
Regulation Of Neutrophil Apoptotic Process	GOBP	-0.451051	2.23506	Anxa1	Cd44;Slc7a11;Pik3cd;Hcar2
Negative Regulation Of Cell-Matrix Adhesion	GOBP	0.701325	2.56531	Itgb1bp1;Pten;Adam15	Lrp1;Rasa1;Pik3r1;Src;Rcc2;Coro1c;Clasp2
Neural Nucleus Development	GOBP	-1.00821	1.02808		Scrib;Mecp2
Negative Regulation Of Neuroblast Proliferation	GOBP	-0.80842	0.540184		Btg2
Neutrophil Activation	GOBP	1.46272	0.981487	Fcer1g;Ccl5;Anxa1;Anxa3;Tyrobp	Pikfyve;Abr;Syk;Kmt2e
Cellular Ketone Metabolic Process	GOBP	1.57631	-1.24669	Pnkd;Coq4;Scp2;Akr1a1;Park7;Afp;Coq7;Aldoa;Vkorc1;Star;Hsd17b10	Aifm2;Hmgcr;Oxct1;Kyat3;Cyp11a1
Positive Regulation Of Cyclin-Dependent Protein Kinase Activity	GOBP	1.1706	1.88526	Ccny;Psmd10	Hsp90ab1;Psrc1;Ccnd1
Neuroepithelial Cell Differentiation	GOBP	-0.480719	0.874125	Tubb5;Bccip	Abl2;Kdm2a;Abl1
Epithelial Cell-Cell Adhesion	GOBP	-0.80842	-0.822259
Membrane Protein Proteolysis	GOBP	-0.825937	-0.856097	Clpp;Psenen;Napsa	Rhbdd1;Adam17;Lrig2
Negative Regulation Of Response To Nutrient Levels	GOBP	-0.80842	-0.822259
Regulation Of Macrophage Derived Foam Cell Differentiation	GOBP	-0.739383	2.81496	Msr1	Hbp1;Nfkbia;Prkch;Abcg1;Csf1;Lpl
Mitotic Cytokinetic Process	GOBP	-1.33391	0.916107	Chmp2a	Stx2;Iqgap1;Chmp1a;Rhoa
Ectopic Germ Cell Programmed Cell Death	GOBP	3.96241	0.594797	Ube2b;Sod1;Insl6;Il1a;Il1b;Ybx3;Bax;Rhox5	Prkdc;Ddb1
Developmental Process Involved In Reproduction	GOBP	1.00011	3.40478	Agfg1;Rnf2;Psap;Bsg;Gpx4;Stk11;Igf1;Zpbp;Ube2b;Ubb;Arrb2;Med1;Slirp;Ap3b1;Hexb;Rbx1;Kmt2d;Sod1;Bak1;Hmga1;Mea1;Morn2;Paip2;Anxa1;Insl6;Pten;Cfap43;Tmem203;Gorasp2;Ccdc34;Il1a;Il1b;Eif2s2;Snai1;Gnas;Adrm1;Dnajc19;Adam15;S100a11;Hormad1;Ube2j1;Dnaja1;Rad23b;Rps6;Spata6;Gm1673;Afp;Dynll1;Ccdc63;Ppp1cc;Kdm2b;Ran;Gmcl1;Tmf1;Fkbp4;Ybx3;Plaur;Gsk3a;Yif1b;Nup62;Bax;E2f8;Snrpa1;Ddias;Nupr1;Bckdk;Lamp1;Star;Ing2;Hmgb2;Cep57;Ankrd49;Lztfl1;Rhox5;Cetn2;Bcap31;Prdx4	Rhbdd1;Asb1;Aspm;Rgs2;Parp1;Tbpl1;Foxo3;Gopc;Sgpl1;Arid5b;Nup107;Hmga2;Nefh;Fbxw11;Nos2;Acox1;Dnmt3a;Sdc1;Hectd1;Dicer1;Jag2;Nsun2;Lhfpl2;Ptk2b;Fndc3a;Nipbl;Zfp41;Tarbp2;Prkdc;Mapk1;Crkl;Etv5;Adamts1;Rps6ka2;Igf2r;Ubr2;Msh2;Epc1;Taf4b;Cdc25c;Hsd17b4;Smad4;Ddb1;Sufu;Prdx3;Rxra;Odf2;Nr6a1;Celf1;Cd44;Bcl2l11;Mertk;Src;Stk4;Ncoa3;Stau1;Spata2;Pik3ca;Fxr1;Dhx36;Tiparp;Pygo2;Wdr77;Csf1;Mettl14;Chd7;B4galt1;Hook1;Paqr7;Errfi1;Slc4a2;Wdr19;Ptpn11;Adam1a;Katnal1;Brca2;Kdm5a;Herc2;Ube3a;Igf1r;Arrb1;Rrm1;Tial1;Ccnd1;Insr;Nek1;Prmt7;Tsnax;Icam1;Cbl;Tle3;Fem1b;Pias1;Poc1a;Smarcc1;Prss42;Mlh1;Wdr48;Ctnnb1;Mecp2;Atrx
Somite Development	GOBP	-1.30295	2.04423	Kat2a;Abi1;Taf10	Epb41l5;Plxna2;Prkdc;Mib1;Smad4;Zeb2;Rbpj;Wdr19;Nup133;Med12
Tetrapyrrole Biosynthetic Process	GOBP	1.38405	-2.07196	Snx3;Slc25a39;Fxn;Alad;Hmbs
Regulation Of Mitochondrial Fusion	GOBP	-0.668114	0.66296	Bnip3	Opa1;Tfrc
Telomere Capping	GOBP	-1.35519	0.66296		Rad50;Prkdc
Regulation Of Plasma Membrane Bounded Cell Projection Assembly	GOBP	-1.2778	1.25205	Arpc2;Pfn1;Arf6;Rala;Rab5a;Cfl1;Capzb;Stap1;Dynll1;Mphosph9;Ppp1r35;Brk1;Hras;Atmin;Rab11a	Actr3;Plekhm1;Hsp90aa1;Pik3r1;Myo10;Rhoq;Odf2;Zmynd8;Pld1;Fxr1;Fnbp1l;Wasf2;Rcc2;Wrap73;Cep135;Coro1c;Tchp;Cln3;Nrp1;Icam1;Rdx;Map4;Atp7a
Mitochondrial Electron Transport, Cytochrome C To Oxygen	GOBP	5.94436	-1.37611	Cox5b;Cox7c;Cox7a2l;Cox8a;Cox6a1;Cycs;Cox6a2;Cox4i1;Cox5a;Cox7a2;Cox7b
Animal Organ Morphogenesis	GOBP	-4.41804	3.3046	Cnnm4;Uchl5;Bsg;Igf1;Med1;Naglu;Rpl38;Gaa;Gmnn;Ap3b1;Ly6e;Commd5;Ift57;Sod1;Hmgn1;Bak1;Hmga1;Pten;Hacd1;Bmi1;Sp3;Fkbp1a;Snai1;Gnas;Ctsz;Adam15;Zmpste24;Dhrs3;Kdm2b;Ppp1r35;Grcc10;Gsk3a;Rpl13a;Bax;Taf10;Cpe;Acp5;Rbpms2	Nrp2;Lamc1;Foxo3;Sgpl1;Arid5b;Pcnt;Nfic;Hmga2;Nf2;Sh3pxd2b;Fbxw11;Kif3a;Wnt9a;Ctns;Abr;Mks1;Stat3;Dicer1;Jag2;Mef2c;Zmiz1;Pbrm1;Nipbl;Scrib;Atf4;Prickle1;Sp1;Pkp2;Mapk1;Crkl;Adamts1;Mapk8ip3;Mapk14;Ddr1;Twsg1;Mib1;Ndst1;Smad4;Kdm2a;Lipa;Sufu;Rxra;Ctnnd1;Traf6;Cd44;Fmn1;Bcl2l11;Gzf1;Src;Ncoa3;Prkci;Tiparp;Mef2d;Notch2;Hipk1;Csf1;Chd7;Jun;Stk40;Mfn2;Errfi1;Slc4a2;Insig1;Ift172;Rbpj;Wdr19;Pdgfa;Flt1;Exoc4;Hipk2;Plxna1;Vhl;Igf1r;Vps33b;Myo7a;C2cd3;Inppl1;Ctsd;Insr;Comp;Glg1;Nrp1;Smarca4;Fem1b;Map2k1;Nedd4;Myo5a;Poc1a;Rhoa;Smarcc1;Setd2;Wdr48;Ctnnb1;Msn;Med12
Protein K11-Linked Ubiquitination	GOBP	3.62545	0.690295	Ube2b;Anapc11;Ube2e3;Ube2c;Ube2d3;Cdc26;Anapc5;Ube2s;Anapc10;Anapc13;Ube2a	Ube2l3;Anapc1;Rnf4;Anapc4
Positive Regulation Of Release Of Sequestered Calcium Ion Into Cytosol	GOBP	1.46712	1.44331	Dbi;Sri;Bax	Pdpk1;Abl1;Plcg1
Negative Regulation Of Protein Localization To Membrane	GOBP	0.875648	1.60349	Lypla1;Itgb1bp1;Dab2;Tmem59;Lztfl1	Tmbim1;Pid1;Hectd1;Numb;Pkdcc;Rhoq;Gdi1
Positive Regulation Of Transport	GOBP	2.16992	3.72106	Sumo1;Arpc2;Mff;Dbi;Mpc2;Fcgr3;Fcer1g;Mif;Bsg;Stk11;Oaz1;Igf1;Cd63;Ppia;Commd1;Sar1b;Arrb2;Ywhae;Ccl5;Vmp1;Prkca;Itgb1bp1;Arf6;Tmed10;Siva1;Dtnbp1;Lman2;Lgals3;Clu;Rgcc;Dab2;Golph3;Eif3e;Vps28;Tspo;Snx4;Sod1;Bak1;Trem2;Rab5a;Bad;Gnaq;Anxa1;A1cf;Acsl5;Tor1a;Lcn2;B2m;Il1a;Il1b;Edem2;Ergic3;Gnas;Pdcd10;S100a10;Ctss;Fcgr1;Rap1a;Sh3glb1;Sdcbp;Scp2;Fabp3;Pink1;Park7;Sri;Tomm7;Lyar;Stap1;Spp1;Dynll1;Ran;Fis1;Ndufa4;Vamp8;Tmf1;Camk1;Clec7a;Chmp2a;Apoe;Gsk3a;Pdcd5;Bax;Tsg101;Smpd1;Hras;Cd81;Lamp1;Vps35;Cyba;Mtmr2;Hspa8;Bcap31;Emd	Pgap1;Rhbdd1;Dgkd;Clasp1;Actr3;Rab3gap1;Rnasel;Stxbp5;Sar1a;Pcnt;Ptbp1;Gna11;Atp2b1;Osbpl8;Lrp1;Nf2;Ppp3r1;Dock2;Kif3a;Pld2;Abr;Myo18a;Nsf;Kcnj2;Sdc1;Hbp1;Nfkbia;Rab15;Dync1h1;Hsp90aa1;Exoc2;Syk;Rasa1;Pik3r1;Oxct1;Prkaa1;Azin1;Ptk2;Atf4;Ano6;Slc38a1;Nckap1l;Mapk1;Ncbp2;Cd47;Pdpk1;Crebrf;Mapk14;Abcg1;Cd2ap;Hsp90ab1;Prkce;Rhoq;Kif5b;Mib1;Adrb2;Pmaip1;Smad4;Osbp;Sorbs1;Il15ra;Rapgef1;Ptges;Abl1;Stom;Ckap5;Mertk;Sirpa;Prnp;Tm9sf4;Ncoa6;Src;Plcg1;Sdc4;Prkci;Golph3l;Asph;Tlr4;Ppt1;Ldlrap1;Mfn2;Add1;Atp8a1;Ptpn11;Hcar2;Stx1a;Edem1;Adipor2;Actn4;Gab2;Arrb1;Cln3;Insr;Stxbp2;Pcm1;Acsl1;Fto;Ap1g1;Plcg2;Eepd1;Cbl;Rdx;Rab8b;Anxa2;Nedd4;Clasp2;Plcd1;Mecp2;Msn
Intracellular Receptor Signaling Pathway	GOBP	-1.47717	3.38106	Rwdd1;Igf1;Ptges3;Ywhae;Med1;Calcoco1;Fam120b;Hmga1;Unc93b1;Arnt;Dnaja1;Tmf1;Fkbp4	Tbk1;Irf1;Irgm2;Trim25;Stat3;Ddx5;Nfkbia;Snw1;Zmiz1;Mapk1;Crkl;Pim1;Safb;Taf7;Klf9;Pik3ap1;Rxra;Nr6a1;Traf6;Src;Tlr4;Kdm4c;Errfi1;Kmt2e;Flt1;Nod1;Actn4;Ube3a;Zdhhc7;Nedd4;Rhoa;Xiap
Midbrain Dopaminergic Neuron Differentiation	GOBP	-0.699499	1.46612		Csnk1d;Ctnnb1
Hepatocyte Differentiation	GOBP	2.64191	-0.926273	Smarcb1;Anxa1;E2f8;Taf10
Response To Camptothecin	GOBP	-0.699499	-0.711783
Metaphase/Anaphase Transition Of Cell Cycle	GOBP	-1.00821	1.02808		Bub1b;Anapc1
Pyramidal Neuron Differentiation	GOBP	-0.596118	1.32592	Uqcrq	Ogdh;Zmiz1;Atp7a
Centrosome Cycle	GOBP	-2.36741	1.42091	Npm1;Haus1;Nup62;Cetn2	Nek2;Kif3a;Chd3;Odf2;Golga2;Ckap5;Haus2;Cep135;Brca2;Haus5;Uvrag;C2cd3;Pcm1;Ctnnb1
Negative Regulation Of Macrophage Derived Foam Cell Differentiation	GOBP	-0.699499	2.30791		Hbp1;Nfkbia;Abcg1
Establishment Of Localization	GOBP	-0.982151	7.2812	Lypla1;Cops5;Tram1;Lmbrd1;Cnnm4;Mff;Timm17a;Vamp4;Mpc2;Tmco1;Fcgr3;Fcer1g;Smyd3;Cnih4;Srp9;Vta1;Reps1;Stx7;Marcks;Snx3;Psap;Rnf126;Ndufs7;Rps15;Timm13;Rap1b;Dctn2;Naca;Nabp2;Sarnp;Cd63;Bloc1s1;Sec61g;Commd1;Pex13;Npm1;Canx;Sar1b;Ube2b;Vdac1;Atox1;Ubb;Stx8;Rangrf;Trappc1;Cd68;Gabarap;Arrb2;Emc6;Ywhae;Unc119;Slc46a1;Ccl5;Vmp1;Nme1;Med1;Rab5c;Naglu;Slc25a39;Grn;Milr1;Srp68;Syngr2;Birc5;Rhob;Ywhaq;Bcap29;Arl4a;Snx6;Trappc6b;Arf6;Atp6v1d;Vti1b;Tmed10;Exoc3l4;Siva1;Pld4;Rala;Uqcrfs1;Dtnbp1;Lman2;Tmed9;Clptm1l;Pdcd6;Cetn3;Ap3b1;Zbed3;Btf3;Trappc13;Ipo11;Thoc7;Spcs1;Timm23;Exoc5;Cebpe;Clu;Dnajc15;Cln5;Ndfip2;Dab2;Golph3;Atp6v1c1;Emc2;Eny2;Ly6e;Vps28;Ncf4;Gga1;Sh3bp1;Syngr1;Smdt1;Tspo;Pam16;Ranbp1;Snx4;Ift57;Sod1;Mpc1;Mrpl18;Ube2i;Nme4;Ergic1;Bak1;Hmga1;Cd320;Tomm6;Trem2;Rab5a;Ubxn6;Vapa;Dpy30;Yipf4;Cript;Srp19;Ndfip1;Prelid2;Ap3s1;Snx2;Lmnb1;Cd74;Mppe1;Timm21;Unc93b1;Aip;Yif1a;Cfl1;Bad;Fth1;Tmem258;Anxa1;Fxn;Ranbp6;Bloc1s2;Arl3;Cfap43;Acsl5;Pdzd8;Commd3;Tor1a;Lcn2;Cd302;Nostrin;Spc25;Gorasp2;Mtx2;Nup35;Creb3l1;Immp1l;Emc4;Srp14;B2m;Nxt1;Fkbp1a;Ergic3;Romo1;Vapb;Pex2;Fabp5;Sec62;Dnajc19;Anxa5;Rsrc1;Pdcd10;Pmf1;Snapin;S100a13;S100a6;S100a10;Fcgr1;Rbm8a;Rap1a;Snx7;Ap1ar;Pla2g12a;Sh3glb1;Plekhf2;Akirin2;Sec61b;Atp6v1g1;Ift74;Yipf1;Scp2;Zfyve9;Osbpl9;Uqcrh;Atp6v0b;Ybx1;Zmpste24;Oscp1;Fabp3;Nudc;Rpl11;Pink1;Park7;Rer1;Sri;Tomm7;Atraid;Lrpap1;Grpel1;Rab28;Uchl1;Yipf7;Chic2;Tmem165;Anxa3;Lrrc8c;Gltp;Dynll1;Rplp0;Vps29;Ran;Tmem120a;Fis1;Ap1s1;Samd9l;Cav2;Atp6v1f;Copg2;Vamp8;Aup1;Chchd4;Tmf1;Camk1;Sec13;Atp6v1e1;Cd9;Fkbp4;Clec7a;Mgst1;Chmp2a;Napa;Ap2s1;Trappc6a;Apoe;Atp1a3;Gsk3a;Yif1b;Tyrobp;Tmem147;Fxyd5;Nup62;Ftl1;Bax;Kdelr1;Tsg101;Aqp11;Timm10b;Bccip;Bnip3;Ifitm3;Hras;Cd81;Trappc5;Ing1;Lamp1;Vps36;Star;Msr1;Slc25a4;Spcs3;Cpe;Ndufa13;Cope;Kxd1;Use1;Mvb12a;Gipc1;Wdr83os;Vps35;Aktip;Atp6v0d1;Slc12a4;Gabarapl2;Hsbp1;Cyba;Aprt;Trappc2l;Tomm20;Hspa8;Timm8b;Cox5a;Rab11a;Snx1;Cyb5r4;Plscr1;Cacna1f;Praf2;Slc25a5;Lamp2;Slc25a14;Cetn2;Bcap31;Nxt2;Ap1s2	Arfgef1;Neurl3;Pgap1;Trak2;Als2;Pikfyve;Rhbdd1;Ncl;Atg16l1;Dgkd;Arl4c;Agap1;Stk25;Atg4b;Clasp1;Ralb;Ccdc93;Rab3gap1;Rab7b;Zc3h11a;Klhl12;Dennd1b;Stx6;Abl2;Copa;Ahctf1;Rab3gap2;Lrp11;Nup43;Stxbp5;Tnfaip3;Lilrb4a;Gopc;Ranbp2;Micu1;Sar1a;Rhobtb1;Mcm3ap;Pttg1ip;Mfsd12;Ncln;Atp2b1;Osbpl8;Nup107;Lrp1;Rab5b;Tcn2;Ykt6;Myo1g;Plek;Ppp3r1;Pnpt1;Fbxw11;Dock2;Hmmr;Sqstm1;Kif3a;Irgm2;Tom1l2;Epn2;Pld2;Slc25a11;Kif1c;Rabep1;Nup88;Ctns;Abr;Git1;Myo18a;Nos2;Myo1d;Rffl;Synrg;Srsf1;Pctp;Spag9;Nfe2l1;Kpnb1;Pip4k2b;Lasp1;Casc3;Stat3;Arhgap27;Plekhm1;Gosr2;Nsf;Arf2;Ccdc47;Ddx5;Abca6;Kcnj2;Ttyh2;Nploc4;Slc25a10;Csnk1d;Sdc1;Nbas;Pik3cg;Nfkbia;Nemf;Rab15;Slc39a9;Sel1l;Atg2b;Dync1h1;Hsp90aa1;Klc1;Esyt2;Lyst;Exoc2;Bicd2;Syk;Sfxn1;Rab24;Pik3r1;Snx18;Ap3m1;Ncoa4;Slc25a37;Cog3;Tbc1d4;Prkaa1;Nipbl;Myo10;Laptm4b;Fam91a1;Ptk2;Scrib;Rangap1;Poldip3;Pacsin2;Prickle1;Ano6;Slc38a1;Slc38a2;Slc48a1;Arf3;Lmbr1l;Lima1;Copz1;Coro7;Mapk1;Abcc5;Atp13a4;Opa1;Ncbp2;Tfrc;Umps;Dtx3l;Atp6v1a;Cd47;Serac1;Igf2r;Thoc6;Mapk8ip3;Clcn7;Mapk14;Abcg1;Vps52;Slc39a7;Tap1;Ddr1;Ier3;Nfkbie;Khsrp;Pkdcc;Eml4;Lrpprc;Prkce;Rhoq;Mcfd2;Arhgap12;Kif5b;Thoc1;Mib1;Slc39a6;Stard4;Fam53c;Hspa9;Slc35a4;Diaph1;Adrb2;Malt1;Lman1;Pmaip1;Atp9b;Rab1b;Snx32;Nxf1;Eml3;Incenp;Best1;Vps37c;Tmem109;Stx3;Osbp;Mpeg1;Lipa;Sfxn3;Vti1a;Ccdc186;Usp6nl;Arl5b;Il1rn;Pmpca;Sec16a;Surf4;Tsc1;Gle1;Usp20;Fnbp1;Abl1;Golga2;Slc25a25;Naif1;Slc2a8;Gapvd1;Hspa5;Dennd1a;Ttc21b;Itga4;Ckap5;Arhgap1;Cd44;Lin7c;Plcb2;Rhov;Vps18;Ehd4;Vps39;Atp8b4;Ap4e1;Stard7;Bcl2l11;Mertk;Tmem87b;Slc20a1;Sirpa;Vps16;Siglec1;Tm9sf4;Kif3b;Src;Plcg1;Ywhab;Stk4;Stau1;Rab22a;Osbpl2;Prkci;Zmat3;Pik3ca;Ankrd50;Slc7a11;Arhgef2;Zbtb7b;Snx27;Selenbp1;Cdc42se1;Golph3l;Txnip;Psrc1;Tmem167b;Vav3;Slc30a7;Fnbp1l;Lyn;Asph;Nol6;Ubap1;Vcp;Ncbp1;Snx30;Slc31a2;Fkbp15;Slc31a1;Tlr4;Hook1;Dock7;Leprot;Plpp3;Ppt1;Cap1;Txlna;Laptm5;Sesn2;Wasf2;Slc9a1;Ldlrap1;Clic4;Rcc2;Plekhm2;Mfn2;Kif1b;Kcnab2;Abcb8;Slc4a2;Rbm33;Slc35f6;Preb;Ift172;Tmem129;Letm1;Wdr19;Atp8a1;Exoc1;G3bp2;Sec31a;Pitpnb;Coro1c;Unc119b;Hvcn1;Vps37b;Stx2;Ncf1;Stx1a;Ywhag;Cyth3;Smurf1;Slc7a1;Brca2;Tmem106b;Exoc4;Slc35b4;Nup205;Slc37a3;Osbpl3;Tex261;Exoc6b;Rab11fip5;Pcyox1;Sec61a1;Slc6a6;Edem1;Emc3;Vhl;Tmcc1;Apobec1;Necap1;Pex5;Gabarapl1;Ipo8;Pou2f2;Rinl;Actn4;Ube3a;Igf1r;Akap13;Vps33b;Myo7a;Uvrag;Arrb1;Fchsd2;Inppl1;Dennd5a;Ipo7;Cln3;Coro1a;Kif22;Itgal;Wdr11;Fam53b;Bet1l;Slc25a22;Ccnd1;Insr;Stxbp2;Timm44;Rasa3;Champ1;Cln8;Slc20a2;Ap3m2;Gpat4;Slc7a2;Pcm1;Snx25;Acsl1;Trappc11;Clcn3;Atp6v1b2;Comp;Ap1m1;Slc35e1;Hook2;Lonp2;Slc38a7;Slc7a6;Slc7a6os;Ist1;Ap1g1;Mon1b;Plcg2;Zdhhc7;Chmp1a;Nup133;Arv1;Exoc8;Dync2h1;Slc36a4;Ldlr;Vps26b;Cbl;Hyou1;Arcn1;Il10ra;Rdx;Snx33;Anp32a;Aagab;Map2k1;Rab8b;Vps13c;Anxa2;Aqp9;Nedd4;Myo5a;Slc17a5;Phip;Tbc1d2b;Atr;Copb2;Dnajc13;Map4;Als2cl;Mlh1;Clasp2;Golga4;Plcd1;Ctnnb1;Sacm1l;Clcn5;Cybb;Thoc2;Aifm1;Slc9a6;Slc6a8;Mecp2;Gdi1;Ikbkg;Ophn1;Atp7a
Negative Regulation Of Oxidative Stress-Induced Intrinsic Apoptotic Signaling Pathway	GOBP	1.23202	0.738896	Ppia;Sod2;Pink1;Park7	Atf4;Ctnnb1;Nono
Oocyte Development	GOBP	-1.39455	1.71666	Kmt2d	Foxo3;Ptk2b;Rps6ka2;Wdr77;Brca2;Ctnnb1
Positive Regulation Of Adaptive Immune Response Based On Somatic Recombination Of Immune Receptors Built From Immunoglobulin Superfamily Domains	GOBP	0.624628	0.987405	Fcgr3;Fcer1g;Stx7;H2-D1;Trem2;B2m;Il1b;Fcgr1;Mad2l2;Clec7a;Cd81;Hspa8	Dennd1b;Rsad2;Tfrc;H2-K1;Msh2;Malt1;Cd274;Traf2;Card9;Traf6;Cd1d1;Pvr;Nfkbid;Mlh1
Negative Regulation Of Organelle Organization	GOBP	-0.862512	1.84482	Igf1;Npm1;Arrb2;Pfn1;Kat2a;Birc5;Sub1;Tspo;Mcrs1;Nubp1;Bak1;Psmg2;Cfl1;Fxn;Spc25;Hormad1;Stmn1;Pink1;Capzb;Mphosph9;Capza2;Capg;Tmsb10;Fkbp4;Nupr1;Bnip3;Slc25a4;Nme6;Vill;Higd1a;Slc25a5;Naa10;Psmd10;Tmsb4x	Arfgef1;Clasp1;Parp1;Specc1l;Rad50;Fnip1;Flcn;Tom1l2;Smcr8;Top2a;Pik3r1;Gmfb;Tbc1d4;Lima1;Ercc4;Klhl22;Opa1;Pak2;Tfrc;Rps6ka2;Ccnf;Ier3;Eml4;Svil;Ik;Smad4;Camsap1;Bub1b;Src;Rtel1;Pik3ca;Arhgef2;Tmod1;Wasf2;Mfn2;Slc35f6;Add1;Tchp;Swap70;Coro1a;Kank2;Rdx;Cgnl1;Map4;Clasp2;Atrx
Regulatory Ncrna-Mediated Heterochromatin Formation	GOBP	-0.80842	-0.822259
Regulation Of Programmed Necrotic Cell Death	GOBP	1.23805	1.20512	Tspo;Ybx3;Nupr1;Asah1;Slc25a4	Cflar;Parp1;Spata2;Birc3;Aifm1
Regulation Of Osteoblast Proliferation	GOBP	-0.809759	1.57408	Atraid	Nf2;Abl1;Igf1r;Rhoa
Neurotransmitter Receptor Transport, Endosome To Postsynaptic Membrane	GOBP	1.1706	0.45975	Vps35;Rab11a	Scrib
Negative Regulation Of Lymphocyte Mediated Immunity	GOBP	-0.835028	1.11871	Arg1;Arrb2;H2-D1;Ndfip1	Lilrb4a;Vsir;Crk;Nckap1l;H2-K1;Tap1;Thoc1
Sensory Perception Of Pain	GOBP	-1.03928	1.48306	Arrb2;Tmem120a	Mapk1;Ptges;Tlr4;Pomk;Fto;Mecp2
Heparin Biosynthetic Process	GOBP	-0.911024	0.45975		Ndst1
Organelle Fission	GOBP	-1.67888	1.3788	Mff;Dctn2;Pttg1;Ube2b;Ubb;Birc5;Cks2;Ap3b1;Rpl24;Banf1;Pten;Orc4;Ube2c;Hormad1;Nudc;Mtfr1l;Ran;Fis1;Ube2s;Chmp2a;Nup62;Bccip;Psmd13;Ing2;Syce2;Rab11a;Ccnb2	Clasp1;Actr3;Aspm;Nek2;Fignl1;Kpnb1;Top2a;Acox1;Mlh3;Nipbl;Prickle1;Ercc4;Klhl22;Akap8l;Atf6b;Ubr2;Eml4;Eml3;Incenp;Ddb1;Golga2;Ncaph;Bcl2l11;Kif3b;Psrc1;Rad54l;Wrap73;Coro1c;Brca2;Tmcc1;Igf1r;Pex11a;Kif22;Champ1;Chmp1a;Kif23;Topbp1;Rhoa;Mlh1;Clasp2;Smc1a
Positive Regulation Of Neutrophil Apoptotic Process	GOBP	0.649895	2.30791	Anxa1	Cd44;Pik3cd;Hcar2
Long-Term Synaptic Depression	GOBP	-0.451051	-0.464506	Pten	Ptk2b
Regulation Of Actin Polymerization Or Depolymerization	GOBP	0.634873	2.4651	Arpc2;Arpc5;Pfn1;Arf6;Sh3bp1;Cfl1;Hax1;Capzb;Arpc3;Capza2;Capg;Tmsb10;Brk1;Vill;Tmsb4x	Arfgef1;Actr3;Specc1l;Plek;Rasa1;Ptk2b;Rictor;Lima1;Nckap1l;Prkce;Svil;Fmn1;Pik3ca;Tmod1;Add1;Wdr1;Fchsd2;Swap70;Coro1a;Cotl1;Icam1;Kank2;Rdx;Rhoa
Protein Localization To Cytoskeleton	GOBP	-1.8034	1.63463	Dctn2;Cript	Cep350;Csnk1d;Mapre2;Diaph1;Abl1;Klhl21;C2cd3;Champ1;Pcm1
Response To Glucose	GOBP	-0.974926	1.17881	Igf1;Nme2;Zbed3;Txn2;Tra2b;Hmga1;Trem2;Gclm;Eif2b1;Star	Foxo3;Rptor;Ptk2b;Prkaa1;Smad4;Gpam;Ccdc186;Pik3ca;Txnip;Prkaa2;Sesn2;Rab11fip5;Igf1r;Icam1;Sin3a
Regulation Of Transferase Activity	GOBP	2.06608	2.14052	Serinc1;Mif;Irak3;Ptges3;Ppia;Npm1;Arrb2;Itgb1bp1;Dtnbp1;Socs4;Sod1;Ccny;Gstp1;Banf1;Bad;Pten;Bmi1;Dusp19;Il1b;Pdcd10;Rap1a;Lmo4;Dnaja1;Mad2l2;Park7;Rfc2;Actb;Camk1;Ube2s;Apoe;Gsk3a;Nup62;Eef1a1;Psmd10	Als2;Dstyk;Rgs2;Tnfaip3;Hmga2;Smcr8;Pik3r5;Dusp3;Cdc14b;Ptk2b;Ptk2;Ppm1f;Mapk8ip3;Stk38;Hsp90ab1;Socs5;Zfp91;Cacul1;Traf2;Dab2ip;Hipk3;Prnp;Ptpn1;Rapgef2;Psrc1;Lyn;Tlr4;Errfi1;Pdgfa;Iqgap1;Gprc5b;Ccnd1;Chtf8;Rhoa;Ddx3x
Intraciliary Anterograde Transport	GOBP	0.494901	-0.900922	Ift57;Ift74	Ift172
De Novo Amp Biosynthetic Process	GOBP	-0.80842	0.540184		Adsl
Positive Regulation Of Receptor Catabolic Process	GOBP	0.470893	2.61698	Apoe	Git1;Dtx3l;Ptpn1;Laptm5
Regulation Of Neuron Apoptotic Process	GOBP	1.51535	3.00204	Tmbim4;Npm1;Ubb;Arrb2;Grn;Birc5;Snx6;Lgmn;Clu;Sod1;Sod2;Trem2;Vegfb;Set;Lcn2;Il1b;Gclm;Bag1;Pink1;Draxin;Park7;Srpk2;Kdm2b;Fis1;Apoe;Gsk3a;Bax;Nupr1;Hras;Star;Mt1	Btg2;Parp1;Foxo3;Lrp1;Egln3;Mef2c;Il6st;Ptk2b;Atf4;Pdpk1;Hsp90ab1;Msh2;Pmaip1;Prdx3;Abl1;Ambra1;Bcl2l11;Prnp;Dnajc5;Prkci;Pik3ca;Jun;Ppt1;Casp9;Hipk2;Arrb1;Cln3;Coro1a;Ccnd1;Cln8;Hmox1;Nrp1;Hyou1;Rhoa;Ctnnb1;Xiap;Aifm1;Mecp2;Nono;Atp7a
Response To Trichostatin A	GOBP	-0.699499	1.46612		Mef2c;Hdac8
Regulation Of Microtubule Polymerization Or Depolymerization	GOBP	-1.62837	1.30836	Drg1;Rangrf;Stmn1;Slain2;Fkbp4	Clasp1;Specc1l;Git1;Eml4;Mapre2;Camsap1;Abl1;Ckap5;Arhgef2;Psrc1;Clasp2;Mecp2
Double-Strand Break Repair Via Homologous Recombination	GOBP	-0.979039	1.35644	Ube2n;Nabp2;Smc6;Rbbp8;Sfr1;Swi5;Rpa3;Nsmce1;Gins4;Gins2;Morf4l1	Mcm3;Rpa1;Zfyve26;Nipbl;Ercc4;Epc1;Samhd1;Zmynd8;Ints3;Rad54l;Helq;Cdc7;Brca2;Mcm2;Chd4;Rfwd3;Wdr48
Regulation Of Protein Targeting To Mitochondrion	GOBP	1.71269	-0.758718	Pink1;Tomm7;Gsk3a;Pdcd5	Prkaa1
Trna 5-Leader Removal	GOBP	2.10379	-0.538706	Rpp21;Rpp30;Pop5;Pop7	Pop1
Face Morphogenesis	GOBP	-2.10266	3.04737		Rab3gap1;Sgpl1;Arid5b;Specc1l;Nipbl;Prickle1;Tiparp;Asph;Ptpn11
Positive Regulation Of Interleukin-10 Production	GOBP	-0.777554	1.27753	Fcer1g;Trem2;Clec7a	Stat3;Cd83;Syk;Cd274;Tlr4;Plcg2
Catecholamine Biosynthetic Process	GOBP	-0.80842	0.540184		Atp7a
Cellular Response To Nitrogen Levels	GOBP	1.74253	0.392726	Gabarap;Map1lc3a;Gabarapl2	Gabarapl1
Negative Regulation Of Cytokine-Mediated Signaling Pathway	GOBP	-0.561789	1.32148	Arg1;Irak3;Ccl5;Trem2;Ecm1;Stap1;Cnot7	Gigyf2;Pias4;Cactin;Stat2;Rffl;Il6st;Dnaja3;Il1rn;Samhd1;Xiap
Negative Regulation Of Centrosome Duplication	GOBP	1.34993	-0.612692	Npm1;Kat2a;Nubp1	Ccnf
Positive Regulation Of Protein Processing	GOBP	0.897816	1.3761	Timm17a;Timm23;S100a10	Rhbdd1;Ctnnd1;Src;Anxa2
Positive Regulation Of Cold-Induced Thermogenesis	GOBP	-1.14856	1.48311	Adipor1;Pemt;Lcn2;Gnas;Fabp5;Kdm1a	Lpin1;Dync1h1;Gadd45g;Syk;Letmd1;Adrb2;Zbtb7b;Mfn2;Adipor2;Igf1r;Acsl1;Smarca4
Regulation Of Mrna Cis Splicing, Via Spliceosome	GOBP	0.649895	-0.711783	Eif1
Amino Acid Import Across Plasma Membrane	GOBP	-1.85593	2.08324		Slc38a2;Slc7a11;Slc7a1;Slc6a6;Cln8;Slc7a2
Zymogen Activation	GOBP	-0.523643	0.824052	F9	Vsir;Plau
Negative Regulation Of Exocytosis	GOBP	0.768866	2.41608	Rap1b;Anxa1;Spi1;Rap1a	Cd84;Smcr8;Abr;Wdr41;Nckap1l;Rest;Hmox1;Gnai2
Positive Regulation Of B Cell Receptor Signaling Pathway	GOBP	1.1706	0.45975	Stap1;Cd81	Prkch
Positive Regulation Of Cholesterol Transport	GOBP	0.716894	1.48306	Commd1;Trem2;Scp2;Apoe	Lrp1;Nfkbia;Abcg1;Ldlrap1;Eepd1;Anxa2
Nitric Oxide Mediated Signal Transduction	GOBP	1.59703	-0.464506	Gapdh;Apoe;Mt1	Nos2
Regulation Of Stem Cell Population Maintenance	GOBP	1.37106	1.32148	Smarcb1;Smarce1;Kat2a;Phf10;Suds3;Kdm2b;Actb;Ing1;Ing2;Sap30	Hmga2;Brd9;Zc3h13;Ss18;Ncoa3;Rest;Cnot1;Smarca4;Sin3a;Smarcc1
Cellular Response To Lipopolysaccharide	GOBP	0.640796	4.18008	Cdc73;Irak3;Cdk4;Cd68;Cebpe;Mtdh;Tspo;Trem2;Gstp1;Spi1;B2m;Il1a;Il1b;Bcl10;Stap1;Pf4;Star;Hmgb2;Casp1;Plscr1	Stat1;Ncl;Tnfaip3;Lilrb4a;Sbno2;Cactin;Irgm2;Map2k3;Shpk;Prpf8;Git1;Nos2;Cd300lb;Nfkbia;Mef2c;Acod1;Mapk1;Mapk14;Nfkbil1;Prkce;Malt1;Cd274;Pdcd1lg2;Vim;Abl1;Dab2ip;Traf6;Sirpa;Src;Lyn;Tlr4;Pde4b;Tnfrsf1b;Hadhb;Irak2;Paf1;Ctr9;Plcg2;Rhoa
Ureteric Bud Morphogenesis	GOBP	-2.43621	0.897288		Smad4;Cd44;Fmn1;Gzf1;Ctnnb1
G1/S Transition Of Mitotic Cell Cycle	GOBP	0.951847	0.652385	Cdk4;Rgcc;Ccnd3;Rbbp8;Ppp6c;Rps6;Taf10;Eif4ebp1;Hspa8	Usp37;Skp2;Cacul1;Cdk6;Ccnd1;Pias1;Cdc25a;Phf8
Negative Regulation Of Intracellular Estrogen Receptor Signaling Pathway	GOBP	-1.27376	1.93401		Cnot9;Vps18;Cnot1;Kank2
Progesterone Metabolic Process	GOBP	1.1706	-0.926273	Scp2;Afp
Sphingosine Biosynthetic Process	GOBP	0.938384	-0.464506	Sptssa;Asah1	Sptlc1
Endocrine Hormone Secretion	GOBP	0.551704	-0.822259	Tmf1
Protein Targeting To Membrane	GOBP	1.17494	1.1237	Tram1;Srp9;Naca;Sec61g;Srp68;Srp19;Srp14;Sec62;Sec61b;Yif1b;Aqp11	Pikfyve;Irgm2;Vps37c;Hspa5;Vps37b;Ncf1;Exoc4;Sec61a1;Pex5;Zdhhc7;Rab8b
Localization	GOBP	-1.20831	7.91785	Lypla1;Cops5;Tram1;Lmbrd1;Cnnm4;Sumo1;Mff;Timm17a;Arpc5;Vamp4;Mpc2;Tmco1;Fcgr3;Fcer1g;Smyd3;Cnih4;Srp9;Katna1;Vta1;Reps1;Stx7;Marcks;Snx3;Psap;Srgn;Bsg;Rnf126;Stk11;Ndufs7;Rps15;Abhd17a;Timm13;Cry1;Rap1b;Dctn2;Naca;Nabp2;Sarnp;Cd63;Bloc1s1;Sec61g;Commd1;Pex13;Npm1;Canx;Sar1b;Ube2b;Vdac1;Atox1;Ubb;Stx8;Rangrf;Trappc1;Cd68;Gabarap;Arrb2;Pfn1;Emc6;Ywhae;Unc119;Slc46a1;Ccl5;Znhit3;Vmp1;Nme1;Med1;Kat2a;Rab5c;Naglu;Slc25a39;Grn;Milr1;Sumo2;Srp68;Syngr2;Birc5;Gaa;Rhob;Itgb1bp1;Ywhaq;Bcap29;Arl4a;Sptssa;Snx6;Trappc6b;Arf6;Atp6v1d;Vti1b;Tmed10;Exoc3l4;Siva1;Pld4;Rala;Uqcrfs1;Dtnbp1;Lman2;Tmed9;Clptm1l;Pdcd6;Cetn3;Ap3b1;Zbed3;Hexb;Btf3;Trappc13;Ipo11;Thoc7;Spcs1;Timm23;Lgals3;Exoc5;Cebpe;Nedd8;Clu;Dnajc15;Cln5;Ndfip2;Dab2;Golph3;Atp6v1c1;Emc2;Eny2;Ly6e;Vps28;Ncf4;Gga1;Sh3bp1;Lgals1;Syngr1;Smdt1;Tspo;Pam16;Nubp1;Ranbp1;Snx4;Ift57;Sod1;Mpc1;Mrpl18;Ube2i;Nme4;Ergic1;Cuta;Bak1;Hmga1;Cd320;Tomm6;Trem2;Rab5a;Ubxn6;Vapa;Dpy30;Yipf4;Cript;Calm2;Srp19;Ndfip1;Prelid2;Ap3s1;Snx2;Lmnb1;Cd74;Mppe1;Timm21;Unc93b1;Aip;Yif1a;Cfl1;Bad;Fth1;Tmem258;Prpf19;Anxa1;Fxn;Ranbp6;A1cf;Pten;Bloc1s2;Arl3;Cfap43;Bbip1;Acsl5;Pdzd8;Commd3;Tor1a;Fubp3;Ciz1;Lcn2;Cd302;Nostrin;Spc25;Gorasp2;Mtx2;Nup35;Creb3l1;Immp1l;Emc4;Srp14;B2m;Il1b;Nxt1;Fkbp1a;Ergic3;Romo1;Vapb;Pex2;Fabp5;Sec62;Dnajc19;Anxa5;Rnf13;Rsrc1;Pdcd10;Glmp;Pmf1;Lamtor2;Snapin;S100a13;S100a6;S100a10;Fcgr1;Rbm8a;Rap1a;Lamtor5;Snx7;Ap1ar;Pla2g12a;Sh3glb1;Ankrd13c;Plekhf2;Akirin2;Dnaja1;Bag1;Stoml2;Sec61b;Atp6v1g1;Ift74;Yipf1;Scp2;Zfyve9;Osbpl9;Faf1;Uqcrh;Atp6v0b;Ybx1;Zmpste24;Oscp1;Fabp3;Nudc;Rpl11;Pink1;Park7;Rer1;Sri;Tomm7;Atraid;Lrpap1;Grpel1;Rab28;Uchl1;Yipf7;Chic2;Tmem165;Anxa3;Lrrc8c;Gltp;Dynll1;Rplp0;Vps29;Ran;Tmem120a;Fis1;Ap1s1;Actb;Samd9l;Cav2;Atp6v1f;Copg2;Vamp8;Tmsb10;Aup1;Chchd4;Tmf1;Camk1;Sec13;Dcp1b;Atp6v1e1;Cd9;Fkbp4;Clec7a;Mgst1;Chmp2a;Napa;Ap2s1;Trappc6a;Apoe;Atp1a3;Gsk3a;Yif1b;Tyrobp;Tmem147;Fxyd5;Nup62;Pih1d1;Ftl1;Bax;Kdelr1;Tsg101;Aqp11;Timm10b;Bccip;Bnip3;Ifitm3;Hras;Cd81;Trappc5;Ing1;Lamp1;Vps36;Star;Msr1;Slc25a4;Spcs3;Cpe;Ndufa13;Cope;Kxd1;Fkbp8;Use1;Mvb12a;Gipc1;Wdr83os;Vps35;Aktip;Atp6v0d1;Slc12a4;Gabarapl2;Hsbp1;Cyba;Aprt;Trappc2l;Tomm20;Tbrg1;Hspa8;Timm8b;Cox5a;Rab11a;Snx1;Cyb5r4;Plscr1;Cacna1f;Praf2;Slc25a5;Lamp2;Slc25a14;Cetn2;Bcap31;Pin4;Psmd10;Nxt2;Ap1s2;Tmsb4x	Arfgef1;Neurl3;Pgap1;Trak2;Als2;Pikfyve;Rhbdd1;Ncl;Atg16l1;Dgkd;Arl4c;Agap1;Stk25;Atg4b;Clasp1;Ralb;Ccdc93;Actr3;Rab3gap1;Rab7b;Zc3h11a;Klhl12;Dennd1b;Aspm;Stx6;Cep350;Tor1aip2;Abl2;Copa;Ahctf1;Parp1;Rab3gap2;Plxna2;Lrp11;Nup43;Stxbp5;Tnfaip3;Lilrb4a;Gopc;Ranbp2;Micu1;Sar1a;Rhobtb1;Mcm3ap;Pttg1ip;Sumo3;Zbtb7a;Mfsd12;Ncln;Atp2b1;Osbpl8;Nup107;Lrp1;Rab5b;Tcn2;Pes1;Ykt6;Myo1g;Plek;Ppp3r1;Pnpt1;Sh3pxd2b;Fbxw11;Dock2;Hmmr;Sqstm1;Kif3a;Irgm2;Flcn;Tom1l2;Epn2;Pld2;Slc25a11;Kif1c;Rabep1;Nup88;Ctns;Cluh;Rpa1;Crk;Abr;Git1;Myo18a;Nos2;Myo1d;Rffl;Synrg;Srsf1;Pctp;Spag9;Nfe2l1;Kpnb1;Pip4k2b;Lasp1;Casc3;Stat3;Arhgap27;Plekhm1;Gosr2;Nsf;Arf2;Ccdc47;Ddx5;Abca6;Kcnj2;Ttyh2;Nploc4;Slc25a10;Csnk1d;Efr3b;Sdc1;Nbas;Pik3cg;Hectd1;Nfkbia;Nemf;Rab15;Slc39a9;Mlh3;Sel1l;Calm1;Atxn3;Atg2b;Dync1h1;Hsp90aa1;Klc1;Esyt2;Lyst;Exoc2;Jarid2;Bicd2;Syk;Sfxn1;Rab24;Pik3r1;Snx18;Ap3m1;Dcp1a;Ncoa4;Tspan14;Slc25a37;Cog3;Tbc1d4;Prkaa1;Nipbl;Myo10;Laptm4b;Fam91a1;Efr3a;Ptk2;Scrib;Plec;Rangap1;Rrp7a;Poldip3;Pacsin2;Pphln1;Prickle1;Ano6;Slc38a1;Slc38a2;Slc48a1;Arf3;Lmbr1l;Lima1;Copz1;Coro7;Pkp2;Mapk1;Abcc5;Etv5;Atp13a4;Opa1;Ncbp2;Pak2;Tfrc;Umps;Dtx3l;Atp6v1a;Cd47;Serac1;Igf2r;Thoc6;Mapk8ip3;Clcn7;Wdr24;Rab40c;Mapk14;Abcg1;Vps52;Slc39a7;Tap1;Ddr1;Ier3;Mdc1;Nfkbie;Taf8;Khsrp;Pkdcc;Eml4;Lrpprc;Prkce;Rhoq;Mcfd2;Msh2;Arhgap12;Kif5b;Thoc1;Mib1;Mapre2;Slc39a6;Stard4;Fam53c;Hspa9;Slc35a4;Ik;Diaph1;Adrb2;Malt1;Lman1;Pmaip1;Atp9b;Rab1b;Snx32;Frmd8;Nxf1;Eml3;Incenp;Best1;Vps37c;Tmem109;Stx3;Osbp;Mpeg1;Lipa;Sfxn3;Vti1a;Ccdc186;Usp6nl;Arl5b;Il1rn;Pmpca;Sec16a;Surf4;Tsc1;Odf2;Gle1;Tor1b;Usp20;Fnbp1;Abl1;Golga2;Slc25a25;Naif1;Slc2a8;Gapvd1;Hspa5;Dennd1a;Ttc21b;Itga4;Ctnnd1;Ckap5;Arhgap1;Atg13;Cd44;Lin7c;Bub1b;Plcb2;Rhov;Vps18;Ehd4;Vps39;Atp8b4;Ap4e1;Stard7;Bcl2l11;Mertk;Tmem87b;Slc20a1;Sirpa;Vps16;Siglec1;Cds2;Tm9sf4;Kif3b;Src;Plcg1;Ywhab;Stk4;Zmynd8;Stau1;Rab22a;Osbpl2;Prpf6;Prkci;Zmat3;Pik3ca;Fxr1;Ankrd50;Slc7a11;Rapgef2;Arhgef2;Zbtb7b;Snx27;Selenbp1;Cdc42se1;Golph3l;Txnip;Lrig2;Psrc1;Tmem167b;Vav3;Slc30a7;Fnbp1l;Tspan5;Lyn;Asph;Nol6;Ubap1;Vcp;Ncbp1;Snx30;Slc31a2;Fkbp15;Slc31a1;Tlr4;Hook1;Dock7;Jak1;Leprot;Prkaa2;Plpp3;Ppt1;Cap1;Txlna;Laptm5;Sesn2;Wasf2;Slc9a1;Ldlrap1;Clic4;Srrm1;Rcc2;Plekhm2;Mfn2;Kif1b;Errfi1;Klhl21;Icmt;Kcnab2;Abcb8;Slc4a2;Insig1;Rbm33;Slc35f6;Preb;Ift172;Pisd;Tmem129;Letm1;Wdr19;Atp8a1;Exoc1;G3bp2;Sec31a;Pitpnb;Coro1c;Unc119b;Hvcn1;Vps37b;Stx2;Ncf1;Stx1a;Ywhag;Cyth3;Smurf1;Slc7a1;Brca2;Mios;Tmem106b;Exoc4;Slc35b4;Nup205;Slc37a3;Osbpl3;Tex261;Exoc6b;Rab11fip5;Pcyox1;Sec61a1;Slc6a6;Edem1;Emc3;Vhl;Tmcc1;Apobec1;Necap1;Pex5;Gabarapl1;Ipo8;Pou2f2;Paf1;Rinl;Actn4;Ube3a;Igf1r;Akap13;Vps33b;Myo7a;Uvrag;Arrb1;C2cd3;Fchsd2;Inppl1;Dennd5a;Ipo7;Tnrc6a;Cln3;Coro1a;Kif22;Itgal;Wdr11;Fam53b;Bet1l;Slc25a22;Tollip;Ccnd1;Insr;Stxbp2;Timm44;Rasa3;Champ1;Cln8;Slc20a2;Ap3m2;Gpat4;Slc7a2;Pcm1;Snx25;Acsl1;Trappc11;Clcn3;Atp6v1b2;Comp;Ap1m1;Slc35e1;Hook2;Lonp2;Slc38a7;Slc7a6;Slc7a6os;Ist1;Ap1g1;Wdr59;Mon1b;Plcg2;Zdhhc7;Chmp1a;Nup133;Arv1;Exoc8;Nrp1;Dync2h1;Slc36a4;Ldlr;Vps26b;Cbl;Hyou1;Arcn1;Il10ra;Rdx;Snx33;Sin3a;Anp32a;Aagab;Map2k1;Rab8b;Vps13c;Anxa2;Aqp9;Cgnl1;Nedd4;Myo5a;Slc17a5;Phip;Tbc1d2b;Atr;Copb2;Dnajc13;Usp4;Map4;Als2cl;Mlh1;Clasp2;Golga4;Plcd1;Ctnnb1;Sacm1l;Clcn5;Cybb;Ddx3x;Thoc2;Aifm1;Slc9a6;Slc6a8;Mecp2;Gdi1;Ikbkg;Dkc1;Ophn1;Atrx;Atp7a
Regulation Of Myoblast Proliferation	GOBP	1.04677	0.392726	Igf1;Csf1r	Ctnnb1
Regulation Of Cell Development	GOBP	-2.22104	4.43	Cdc73;Marcks;Smarcb1;Stk11;Igf1;Ccl5;Ccl9;Nme2;Nme1;Med1;Smarce1;Kat2a;Hdac5;Grn;Prkca;Ninj1;Ap3b1;Klf10;Tspo;Phf10;Metrn;Trem2;Ndfip1;Cd74;Csf1r;Cfl1;Bad;Prpf19;Anxa1;Fxn;Pten;Spi1;B2m;Il1a;Il1b;Gnas;Cdh4;Adrm1;Hax1;S100a10;Sh3glb1;Bag1;Kdm1a;Draxin;Rheb;Pf4;Ppp1cc;Actb;Clec7a;Bhlhe41;Apoe;Rps19;Tyrobp;Eif4g2;Star;Hmgb2;Cbfb;Rpl4;Faim	Stat1;Trak2;Stk25;Actr3;Rab7b;Btg2;Aspm;Plxna2;Foxo3;Lilrb4a;Vsir;Zbtb7a;Plxnc1;Hmga2;Lrp1;Nf2;Irf1;Stat3;Rptor;Nfkbia;Prkch;Numb;Snw1;Dicer1;Hsp90aa1;Rcor1;Gpr137b;Cd83;Syk;Mef2c;Pik3r1;Il6st;Zmiz1;Pbrm1;Ptk2b;Ptk2;Tob2;Plxnb2;Dip2b;Nckap1l;Socs1;Prkdc;Etv5;Opa1;Tnfrsf12a;Mapk14;Cul7;Socs5;Hspa9;Malt1;Smad4;Shtn1;Il15ra;Vim;Abl1;Golga2;Zeb2;Ambra1;Traf6;Cd44;Rassf2;Ss18l1;Prkci;Fxr1;Dhx36;Rapgef2;Cd1d1;Arhgef2;Zbtb7b;Notch2;Csf1;Lyn;Chd7;Jun;Dock7;Kdm4a;Spen;Tnfrsf1b;Mfn2;Cdk6;Slc4a2;Add1;Rest;Fbxw8;Srrt;Smurf1;Flt1;Plxna1;Bhlhe40;Paf1;Nfkbid;Klhl25;Sema4b;Ctr9;Pcm1;Ist1;Nrp1;S1pr2;Smarca4;Ldlr;Ubash3b;Map2k1;Anxa2;Leo1;Rhoa;Smarcc1;Golga4;Ctnnb1;Tfe3;Nkap;Mecp2;Gdi1
Regulation Of Wound Healing, Spreading Of Epidermal Cells	GOBP	0.649895	2.30791	Pten	Clasp1;Rreb1;Clasp2
Regulation Of Phosphatidylcholine Metabolic Process	GOBP	0.403409	0.392726	Fabp3	Ldlr
Ventricular Septum Morphogenesis	GOBP	-2.04306	-0.842894		Smad4;Rbpj
Protein O-Linked Glycosylation Via Threonine	GOBP	-0.911024	1.15201		Galnt6;Eogt
Cardiac Septum Morphogenesis	GOBP	-2.15067	1.17215	Dhrs3	Nrp2;Mks1;Smad4;Notch2;Chd7;Rbpj;Nrp1
Migracytosis	GOBP	0.649895	0.638112	Dynll1	Kif5b
Negative Regulation Of Cgas/Sting Signaling Pathway	GOBP	1.34993	0.738978	Pcbp2;Banf1;Ppp6c	Irgm2;Prkdc
Maintenance Of Protein Localization In Organelle	GOBP	1.21212	-0.824871	Tspo;Ciz1;Ankrd13c;Pink1;Park7;Rer1;Kdelr1	Rangap1;Taf8;Hspa5;Insig1
Positive Regulation Of Alcohol Biosynthetic Process	GOBP	-0.480719	-0.498758	Dab2;Scp2	Abcg1;Plcd1
Regulation Of Postsynapse Assembly	GOBP	0.649895	1.46612	Vps35	Numb;Lzts3
Myelination In Peripheral Nervous System	GOBP	-1.14565	1.12471	Sod1	Ppp3r1;Dicer1;Ndrg1;Plec
Metanephric Renal Vesicle Morphogenesis	GOBP	-0.699499	0.638112		Fmn1
Positive Regulation Of Dna-Templated Transcription Initiation	GOBP	1.32155	1.26685	Med1;Taf9;Sub1;Med30;Med8;Med28;Znhit1;Med21;Med29;Med25;Taf10;Gtf2a2	Bclaf1;Nfkbia;Mdc1;Taf8;Taf4b;Taf7;Med22;Dhx36;Taf13;Jun;Med12;Taf1
Intracellular Steroid Hormone Receptor Signaling Pathway	GOBP	1.44994	3.17068	Rwdd1;Igf1;Ptges3;Med1;Calcoco1;Dnaja1;Tmf1;Fkbp4	Ddx5;Zmiz1;Mapk1;Safb;Taf7;Klf9;Src;Kdm4c;Errfi1;Ube3a;Zdhhc7;Nedd4;Rhoa
Embryonic Neurocranium Morphogenesis	GOBP	-0.80842	1.29577		Ndst1;Med12
Production Of Molecular Mediator Involved In Inflammatory Response	GOBP	-0.536039	2.29716	Fcer1g;Alox5ap	Adam17;Syk;Lipa;Lyn;Tlr4;Slc7a2
Regulation Of Transcription Regulatory Region Dna Binding	GOBP	0.470893	0.45975	Sri	Zbtb7a
Negative Regulation Of Peptidase Activity	GOBP	1.54555	1.05092	Birc5;Cst7;Csnk2a1;Ecm1;Caap1	Rffl;Arrb1;Usp47;Ddx3x
Phosphate Ion Transport	GOBP	-1.35519	1.80392		Slc25a11;Slc25a10;Slc20a1;Slc20a2
Trna Modification	GOBP	-2.21139	-1.05565	Osgepl1;Trmt112;Dtwd1;Thumpd3;Hsd17b10	Nsun2;Elp3;Wdr4;Elp2;Ankrd16;Trit1;Ctu1;Thumpd1;Mto1
Phospholipase C-Activating G Protein-Coupled Acetylcholine Receptor Signaling Pathway	GOBP	0.551704	0.540184	Gnaq	Gna11
Positive Regulation Of Protein Localization To Nucleus	GOBP	-1.38291	1.63642	Stk11;Npm1;Mcrs1;Lamtor5;Park7;Ran;Cav2	Parp1;Ormdl3;Hsp90aa1;Pik3r1;Mapk1;Tfrc;Dtx3l;Parp9;Mapk14;Cd2ap;Hsp90ab1;Src;Jak1;Sesn2;Ipo7
Cardiac Epithelial To Mesenchymal Transition	GOBP	0.612321	0.594797	Snai1;Adam15	Smad4;Rbpj
Regulation Of Cell Proliferation Involved In Heart Morphogenesis	GOBP	-0.523643	2.70649	Gng5	Mks1;Pim1;Smad4;Rbpj;Ctnnb1
Regulation Of Protein Folding	GOBP	2.57041	-0.612692	Pdcl3;Grn;St13;Pdcd5;Hspa8	Pdcl
Regulation Of Cell Migration Involved In Sprouting Angiogenesis	GOBP	0.882355	1.27624	Hdac5;Itgb1bp1;Anxa1;Pdcd10	Abl1;Spred1;Hmox1;Nrp1;Rhoa
Regulatory T Cell Differentiation	GOBP	-0.699499	-0.711783
Regulation Of Cytoplasmic Translation	GOBP	-0.633265	-1.06917	Csde1;Ybx1;Rpl13a	Pabpc1;Dhx36
Extracellular Structure Organization	GOBP	-2.4392	2.21034	Lgals3;Mkx;Creb3l1;Ctss;Cav2;Prdx4	Lamc1;P4ha1;Adamtsl5;Sh3pxd2b;Lcp1;Ptk2;Prickle1;Adamts1;Serac1;Pomt1;B4galt1;Fktn;Tfip11;Vhl;Vps33b;Comp;Exoc8;Smarca4;Aplp2;Anxa2;Atp7a
Anatomical Structure Development	GOBP	-3.06749	6.60565	Tcea1;Lmbrd1;Cnnm4;Pdcl3;Sumo1;Mff;Agfg1;Dbi;Cdc73;Uchl5;Rnf2;Cacybp;Fcer1g;Ufc1;Ifi204;Smyd3;Katna1;Marcks;Nus1;Psap;Srgn;Smarcb1;Bsg;Stk11;Rps15;Mbd3;Tcf3;Fhl4;Igf1;Elk3;Rap1b;Llph;Ptges3;Myl6;Cd63;Bloc1s1;Ppia;Ccm2;Zpbp;Pex13;Ccng1;Ube2b;Ppp2ca;Vdac1;Uqcrq;Cops3;Pemt;Ubb;Arrb2;Pfn1;Ywhae;Unc119;Suz12;Vmp1;Nme1;Med1;Smarce1;Kat2a;Naglu;Hdac5;Grn;Prkca;Rpl38;Gaa;Rhob;Itgb1bp1;Rps7;Dnajb9;Psma6;Trappc6b;Arf6;Churc1;Max;Slirp;Glrx5;Pld4;Rala;Gmnn;Dtnbp1;Ninj1;Pdlim7;Ndufs6;Pdcd6;Ap3b1;Hexb;Btf3;Smn1;Ndufs4;Lgals3;Exoc5;Cebpe;Rnaseh2b;Clu;Uchl3;Cln5;Scel;Dab2;Klf10;Ly6e;Commd5;Mpst;Sh3bp1;Lgals1;Aco2;Tspo;Atxn10;Kmt2d;Fmnl3;Pfdn5;Tra2b;Iqcb1;Ift57;Rpl24;Sod1;Psmg1;Hmgn1;Sod2;Phf10;Metrn;Bak1;Hmga1;H2-D1;Tubb5;Trem2;Mydgf;Vapa;Ndufv2;Mkx;Rbbp8;Pfdn1;Ndufa2;Snx2;Rps14;Cd74;Csf1r;Unc93b1;Gstp1;Ppp1ca;Cfl1;Vegfb;Tmem223;Gnaq;Anxa1;Fxn;Insl6;A1cf;Pten;Bloc1s2;Arl3;Cfap43;Mxi1;Hacd1;Bmi1;Abi1;Agpat2;Tor1a;Sp3;Spi1;B2m;Cops2;Il1a;Il1b;Fkbp1a;Csnk2a1;Eif2s2;Trpc4ap;Neurl2;Snai1;Gnas;Ctsz;Cdh4;Adrm1;Pex2;Dnajc19;Ufm1;Alg5;Pdcd10;Adam15;Snapin;Arnt;Hormad1;Ecm1;Rap1a;Cnn3;Lmo4;Bcl10;Sdcbp;Ube2j1;Akirin2;Bag1;Melk;Rad23b;Rps6;Ift74;Usp1;Pik3r3;Ybx1;Zmpste24;Marcksl1;Stmn1;Kdm1a;C1qb;Pink1;Capzb;Dhrs3;Draxin;Mad2l2;Rpl22;Gnb1;Srpk2;Rheb;Lyar;Smim14;Uchl1;Stap1;Afp;Anxa3;Spp1;Glmn;Pde6b;Hscb;Dynll1;Rplp0;Suds3;Ccdc63;Ppp1cc;Kdm2b;Eif2b1;Ran;Adgrd1;Psph;Sbds;Dnajc30;Fis1;Znhit1;Mospd3;Tsc22d4;Ppp1r35;Actb;Samd9l;Cav2;Ssbp1;Gpnmb;Capg;Gmcl1;Anxa4;Tmf1;Camk1;Brk1;C3ar1;Clec4d;Emg1;Grcc10;Cd9;Fkbp4;Ybx3;Bhlhe41;Med21;Oscar;Napa;Apoe;Plaur;Rps19;Gsk3a;Cxcl17;Yif1b;Tbcb;Tyrobp;Rpl13a;Pih1d1;Bax;Kdelr1;Tsg101;E2f8;Tmem126a;Ddias;Aqp11;Taf10;Coq7;Nupr1;Vkorc1;Bccip;Bnip3;Ifitm2;Hras;Cd81;Gins4;Lsm1;Star;Asah1;Ing2;Sap30;Hmgb2;Cpe;Fkbp8;Babam1;Cbfb;Hp;Hsd17b2;Hsbp1;Aprt;Rpl13;Casp1;Mtmr2;Cep57;Acp5;Hspa8;Hmbs;Cul5;Rab11a;Rbpms2;Snx1;Ccnb2;Cyb5r4;Plscr1;Rnf7;Manf;Qrich1;Cmtm7;Cacna1f;Slc25a5;Ube2a;Rhox5;Cul4b;C1galt1c1;Emd;Rpl10;Cox7b;Gla;Prps1;Prdx4;Ap1s2	Arfgef1;Stat1;Pgap1;Sf3b1;Cflar;Trak2;Als2;Nrp2;Plekhm3;Pikfyve;Speg;Pid1;Ncl;Gigyf2;Atg16l1;Asb1;Stk25;Atg4b;Epb41l5;Actr3;Rab3gap1;Zbed6;Btg2;Klhl12;Ptprv;Csrp1;Kif21b;Aspm;Lamc1;Abl2;Atf6;Ahctf1;Parp1;Ptpn14;Atf3;Nek2;Plxna2;Stxbp5;Tnfaip3;Tbpl1;Foxo3;Lilrb4a;Gopc;Sgpl1;Arid5b;Specc1l;Pcnt;Mcm3ap;Ptbp1;Sbno2;Zbtb7a;Pias4;Nfic;Gna11;Rtcb;Plxnc1;Nup107;Hmga2;Lrp1;Nf2;Nefh;Ogdh;Plek;Ppp3r1;Pnpt1;Sh3pxd2b;Fbxw11;Dock2;Kif3a;Irf1;Fnip1;Wnt9a;Flcn;Map2k3;Aldh3a2;Epn2;Acadvl;Pld2;Ctns;Rpa1;Crk;Abr;Git1;Nos2;Mks1;Srsf1;Spag9;Nfe2l1;Ormdl3;Top2a;Stat3;Ezh1;Dusp3;Ccdc47;Ddx5;Tnrc6c;Socs3;Mafg;Csnk1d;Dnmt3a;Sdc1;Odc1;Adam17;Kidins220;Rsad2;Pik3cg;Hectd1;Numb;Snw1;Dicer1;Hsp90aa1;Rcor1;Zbtb42;Jag2;Lgals8;Cd83;Jarid2;Mylip;Gadd45g;Syk;Sfxn1;Nsun2;Sdha;Mef2c;Rasa1;Msh3;Lhfpl2;Aggf1;Pik3r1;Il6st;Flnb;Plau;Zmiz1;Pbrm1;Elp3;Ptk2b;Fndc3a;Lcp1;Acod1;Mycbp2;Rictor;Nipbl;Trps1;Mtss1;Ndrg1;St3gal1;Ago2;Ptk2;Scrib;Plec;Atf4;Tob2;Rrp7a;Pacsin2;Plxnb2;Pphln1;Prickle1;Ano6;Slc38a2;Lmbr1l;Dip2b;Sp1;Tarbp2;Atf7;Itga5;Nckap1l;Dnaja3;Ubn1;Socs1;Prkdc;Pkp2;Mapk1;Crkl;Txnrd2;Eif4g1;Etv5;Opa1;Pak2;Tfrc;Umps;Cd47;Bbx;Adamts1;Rcan1;Rps6ka2;Igf2r;Thoc6;Tnfrsf12a;Pdpk1;Ccnf;Mapk8ip3;Mapk14;Pknox1;Sik1;Brd4;Vps52;H2-K1;Slc39a7;Ddr1;Hsp90ab1;Cul7;Taf8;Twsg1;Pkdcc;Msh2;Svil;Arhgap12;Kif5b;Epc1;Mib1;Ss18;Taf4b;Slc39a6;Hspa9;Matr3;Hbegf;Diaph1;Hsd17b4;Ndst1;Malt1;Tcf4;Smad4;Adnp2;Cpt1a;Kdm2a;Wdr74;Ddb1;Stx3;Klf9;Lipa;Sufu;Wbp1l;Shtn1;Prdx3;Il15ra;Vim;Camsap1;Vav2;Wdr5;Rxra;Gtf3c5;Tsc1;Rapgef1;Fnbp1;Abl1;Prrc2b;Golga2;Slc25a25;Hspa5;Dab2ip;Zeb2;Gpd2;Tanc1;Ttc21b;Rbm45;Itga4;Ctnnd1;Tmx2;Celf1;Ckap5;Ambra1;Traf6;Cd44;Lin7c;Fmn1;Spred1;Stard7;Dusp2;Bcl2l11;Mertk;Slc20a1;Sirpa;Atrn;Rassf2;Gzf1;Ncoa6;Samhd1;Src;Dhx35;Plcg1;Stk4;Sdc4;Zmynd8;Ncoa3;Stau1;Spata2;Nfatc2;Ss18l1;Fndc3b;Prkci;Pik3ca;Fxr1;Slc7a11;Tiparp;Rapgef2;Cd1d1;Mef2d;Arhgef2;Zbtb7b;Shc1;Pygo2;Tuft1;Pi4kb;Setdb1;Txnip;Bcl9;Notch2;Man1a2;Igsf3;Hipk1;Lrig2;Wdr77;Csf1;Vav3;Mettl14;Pdlim5;Prkacb;Lyn;Chd7;Asph;B4galt1;Tmod1;Fktn;Slc31a1;Tlr4;Kdm4c;Jun;Hook1;Dock7;Plpp3;Ppt1;Cap1;Stk40;Wasf2;Slc9a1;Paqr7;Clic4;Luzp1;Ece1;Casp9;Tnfrsf1b;Mfn2;Kif1b;Rere;Errfi1;Icmt;Kcnab2;Cdk11b;Cdk6;Kmt2e;Slc4a2;Insig1;Nom1;Ift172;Maea;Add1;Wdr1;Rbpj;Wdr19;Exoc1;Rest;Pitpnb;Tfip11;Coro1c;Kctd10;Unc119b;Fbxw8;Ptpn11;Adam1a;Stx2;Pdgfa;Lnx2;Flt1;Uspl1;Brca2;Asns;Mios;Tmem106b;Exoc4;Hipk2;Kdm7a;Antxr1;Sec61a1;Mcm2;Plxna1;Bhlhe40;Brpf1;Vhl;Adipor2;Kdm5a;Pex5;Itfg2;Opa3;Pou2f2;Cic;Dyrk1b;Paf1;Actn4;Nfkbid;Cebpg;Gys1;Ube3a;Igf1r;Akap13;Sema4b;Vps33b;Iqgap1;Gab2;Myo7a;Arrb1;C2cd3;Inppl1;Rrm1;Swap70;Ctr9;Dctn5;Tnrc6a;Tial1;Wdr11;Tollip;Ctsd;Dhcr7;Ccnd1;Insr;Xab2;F7;Cln8;Thsd1;Gpat4;Pomk;Pcm1;Nek1;Comp;Ell;Hmox1;Fto;Cnot1;Pskh1;Slc7a6os;Prmt7;Ist1;Glg1;Cmip;Plcg2;Zdhhc7;Nup133;Nrp1;Dync2h1;Amotl1;Icam1;Keap1;Smarca4;Ldlr;Kank2;Igsf9b;Aplp2;Cbl;Ddx6;Arcn1;Rdx;Sin3a;Fem1b;Map2k1;Herc1;Anxa2;Nedd4;Myo5a;Leo1;Atr;Poc1a;Rhoa;Map4;Dhx30;Smarcc1;Setd2;Prss42;Mlh1;Plcd1;Wdr48;Ctnnb1;Suv39h1;Nkap;Thoc2;Ocrl;Aifm1;Slc9a6;Mecp2;Msn;Ophn1;Med12;Atrx;Atp7a;Phf8
Pyrimidine Nucleoside Monophosphate Biosynthetic Process	GOBP	-0.480719	-0.498758	Nme2;Nme1	Umps;Uck1
Regulation Of Nuclear Cell Cycle Dna Replication	GOBP	0.842562	0.824052	Wiz;Zmpste24	Cdc7;Atrx
Pyrimidine Ribonucleotide Biosynthetic Process	GOBP	1.7252	-0.612768	Nme2;Nme1;Nme4;Cmpk1;Nme6	Umps;Uck1
Regulation Of Protein Localization To Chromatin	GOBP	0.842562	2.07677	Vcpip1;Spi1	Pias4;Vcp;Rnf4;Setd2
Negative Regulation Of Autophagosome Assembly	GOBP	0.680893	-0.68611	Pink1;Nupr1	Smcr8
Microtubule Anchoring At Centrosome	GOBP	-1.18906	0.824052		Kif3a;Pcm1
Sodium Ion Transport	GOBP	-2.12641	1.33588	Cnnm4;Commd3;Atp1a3	Ano6;Slc38a1;Slc38a2;Slc20a1;Slc9a1;Slc6a6;Slc20a2;Slc38a7;Nedd4;Slc9a6;Slc6a8
Negative Regulation Of Lymphocyte Apoptotic Process	GOBP	-0.579442	0.745464	Mif;Ccl5;Cd74;Bcl10	Ormdl3;St3gal1;Gpam;Cd44;Vhl
Lipid Translocation	GOBP	-1.01905	0.656078	Vmp1;Clptm1l;Plscr1	Ano6;Abcg1;Atp9b;Atp8b4;Atp8a1
Diol Biosynthetic Process	GOBP	1.92672	-0.970354	Ephx1;Sptssa;Pcbd2;Qdpr;Asah1	Sptlc1
Trna Processing	GOBP	-1.50276	-0.898907	Osgepl1;Rpp21;Trmt112;Rpp30;Dtwd1;Pop5;Pop7;Thumpd3;Lsm6;Lage3;Hsd17b10	Rtcb;Pnpt1;Nsun2;Elp3;Pop1;Wdr4;Elp2;Elac1;Ankrd16;Trit1;Ptcd1;Ctu1;Thumpd1;Mto1
Cardiac Muscle Contraction	GOBP	-0.825937	1.21449	Gaa;Vegfb;Atp1a3	Map2k3;Srsf1;Kcnj2;Pkp2;Pik3ca;Slc9a1
Pyrimidine Nucleotide-Sugar Transmembrane Transport	GOBP	-1.18906	0.824052		Slc35a4;Slc35b4
Purine Ribonucleoside Triphosphate Metabolic Process	GOBP	7.84028	1.46299	Ndufb3;Ndufs7;Ndufa12;Nme2;Nme1;Ndufs6;Ndufs4;Ndufb9;Ndufa6;Ndufb4;Ndufb10;Nme4;Ndufv3;Ndufa7;Ndufa11;Ndufv2;Ndufa2;Ndufs8;Bad;Uqcc3;Ndufb8;Ndufa8;Ndufs3;Ndufb5;Ndufc1;Ndufb6;Nudt2;Stoml2;Ndufs5;Sdhb;Ran;Dnajc30;Ndufa5;Ndufb2;Ndufa3;Ndufc2;Ndufab1;Aldoa;Ndufa13;Ndufb7;Hspa8;Nme6;Ndufb11;Ndufa1	Ndufs1;Parp1;Fignl1;Ctns;Sdha;Opa1;Atp6v1a;Rhoq;Ndufv1;Lipa;Slc25a25;Vcp;Ak4;Ampd3;Atp6v1b2;Rhoa;Atp7a
Spindle Midzone Assembly	GOBP	-0.523643	1.44331	Birc5	Incenp;Kif23;Mlh1
Positive Regulation Of Sterol Transport	GOBP	0.716894	1.48306	Commd1;Trem2;Scp2;Apoe	Lrp1;Nfkbia;Abcg1;Ldlrap1;Eepd1;Anxa2
Positive Regulation Of Transcription Of Notch Receptor Target	GOBP	-0.80842	0.540184		Rbpj
Lipid Modification	GOBP	-1.90601	1.66409	Adipor1;Pex13;Pten;Pex2;Adh5;Scp2;Etfb;Mtmr2;Etfa;Hsd17b10	Dgkd;Acadvl;Mtmr4;Acox1;Prkaa1;Mapk14;Hsd17b4;Cpt1a;Ggta1;Ivd;Plpp3;Sesn2;Hadha;Hadhb;Acox3;Dgkq;Adipor2;Pex5;Inppl1;Echs1;Sacm1l;Ocrl
Endoderm Formation	GOBP	-1.03928	3.16506	Cdc73;Hsbp1	Hmga2;Tnrc6c;Itga5;Dusp2;Paf1;Ctr9;Map2k1;Leo1;Setd2;Ctnnb1
Negative Regulation Of Smooth Muscle Cell Migration	GOBP	-0.585774	0.741804	Apex1;Gstp1;Park7	Lrp1;Mef2c;S1pr2;Rhoa
Dendritic Transport	GOBP	-1.35519	1.80392		Trak2;Kif5b;Kif3b;Stau1
Regulation Of Inositol Phosphate Biosynthetic Process	GOBP	-1.1007	0.919729		Plek;Plcd1
Positive Regulation Of Hormone Secretion	GOBP	-0.836925	1.30359	Mpc2;Dab2;Snx4;Bad;Gnaq;Gnas;Sri;Spp1;Dynll1;Vamp8;Tmf1	Ptbp1;Gna11;Lrp1;Oxct1;Abcg1;Prkce;Kif5b;Smad4;Osbp;Ncoa6;Mfn2;Ptpn11;Hcar2;Arrb1;Fto;Rab8b
Positive Regulation Of Monocyte Chemotactic Protein-1 Production	GOBP	0.612321	0.594797	Il1b;Clec7a	Cd84;Syk
Regulation Of Glycogen Catabolic Process	GOBP	0.649895	1.46612	Ppp1ca	Ppp1r3e;Ppp1r3b
Response To Ionizing Radiation	GOBP	1.95793	2.30722	Ints7;Stk11;Nabp2;Rpl26;Rhob;Eef1d;Gtf2h5;Sod2;Bak1;Anxa1;Swi5;Tank;Il1a;Alad;Zmpste24;Kdm1a;Bax;Ddias;Smpd1;Hras;Star;Babam1;Brcc3	Fignl1;Dnmt3a;Prkaa1;Nipbl;Prkdc;Mapk14;Msh2;Pmaip1;Tmem109;Tnks1bp1;Clk2;Ints3;Rad54l;Rnf4;Brca2;Apobec1;Aen;Ticrr;Rrm1;Nek1;Rfwd3;Cbl;Atr;Topbp1;Mecp2
Positive Regulation Of Mirna Transcription	GOBP	-1.79235	1.21449	Spi1	Foxo3;Stat3;Smad4;Notch2;Jun;Smarca4
Embryonic Limb Morphogenesis	GOBP	-1.95721	2.19017	Med1;Gnaq;Gnas;Bax	Wnt9a;Mks1;Dicer1;Nipbl;Prickle1;Smad4;Bcl2l11;Notch2;Chd7;Ece1;Wdr19;C2cd3;Dync2h1;Smarca4;Ctnnb1
Female Meiosis Chromosome Segregation	GOBP	-0.80842	2.07765		Top2a;Ncaph;Mlh1
Neurotransmitter Transport	GOBP	-1.76117	1.01758	Snapin;Rap1a;Park7;Napa	Scrib;Stx3;Lin7c;Ppt1;Stx2;Stx1a;Slc6a6;Stxbp2;Cln8;Slc6a8
Camkk-Ampk Signaling Cascade	GOBP	0.551704	1.29577	Zmpste24	Irgm2;Prkaa1
Metanephric Nephron Morphogenesis	GOBP	-0.911024	0.45975		Fmn1
Vesicle Targeting	GOBP	1.98697	2.86239	Trappc1;Naglu;Trappc6b;Tmed10;Tmed9;Pdcd6;Trappc13;Exoc5;Ap1ar;Trappc6a;Trappc5;Trappc2l	Clasp1;Klhl12;Ykt6;Exoc2;Fam91a1;Scrib;Sec16a;Preb;Exoc1;Exoc4;Exoc6b;Wdr11;Trappc11;Exoc8;Clasp2
Retinal Rod Cell Development	GOBP	0.403409	-1.02476	Naglu
Negative Regulation Of Platelet-Derived Growth Factor Receptor Signaling Pathway	GOBP	-1.00821	1.71942		Lrp1;Ptgir;Inppl1
Positive Regulation Of Protein Localization To Membrane	GOBP	1.38371	2.06159	Arpc2;Mff;Commd1;Rangrf;Itgb1bp1;Arf6;Lgals3;Trem2;Sh3glb1;Rer1;Fis1;Pdcd5;Hras;Cd81;Rab11a	Actr3;Lrp1;Sqstm1;Crk;Crkl;Pdpk1;Kif5b;Pmaip1;Stx3;Sorbs1;Stom;Prnp;Prkci;Pik3ca;Snx27;Cln3;Myo5a;Clasp2
Detection Of Stimulus	GOBP	1.01405	-1.61353	Pde6d;Igf1;Arrb2;Tspo;Sod2;Guca1a;Trem2;Calm2;Gnb1;Pde6b;Tmem120a;Clec7a;Cacna1f	Calm1;Best1;Plcb2;Cds2;Tlr4;Nod1;Arrb1
Epithelial Cell Proliferation	GOBP	-1.09472	1.82886	Stk11;Igf1;Ccl5;Med1;Grn;Itgb1bp1;Ift57;Bak1;Bad;Ift74;Cav2;Bax	Ptprv;Kif3a;Flcn;Igfbp4;Mef2c;Mtss1;Mapk1;Lipa;Zeb2;Stk4;Notch2;Wdr77;B4galt1;Errfi1;Ift172;Rbpj;Ncf1;Ccnd1;Map2k1;Phip;Ctnnb1
Negative Regulation Of Hepatocyte Apoptotic Process	GOBP	-0.911024	2.61698		Cflar;Prkaa1;Prkaa2;Igf1r
Response To Light Stimulus	GOBP	0.624238	2.0361	Pde6d;Stk11;Cry1;Npm1;Ube2b;Rpl26;Rbx1;Hmgn1;Bak1;Guca1a;Ppp1ca;Rbm4b;Dynlrb1;Usp1;Kdm1a;Gnb1;Pde6b;Ppp1cc;Ogg1;Atp1a3;Pold1;Bax;Ddias;Smpd1;Cdkn2d;Cacna1f;Ube2a;Cul4b;Ap1s2	Rev1;Rhbdd1;Abl2;Usf1;Parp1;Sde2;Dtl;Ctns;Hmgcr;Pik3r1;Prkaa1;Ercc4;Mapk14;Sik1;Msh2;Pmaip1;Best1;Ddb1;Tanc1;Ckap5;Cds2;Actr5;Slc7a11;Dhx36;Trp53inp1;Casp9;Brca2;Asns;Bhlhe40;Arrb1;Usp47;Ccnd1;Tmem161a;N4bp1;Pias1;Nedd4;Atr;Cdc25a;Mecp2
Actin Filament Polymerization	GOBP	-1.03928	0.690295	Arpc2;Msrb1	Mtss1;Coro7;Diaph1;Abl1
Regulation Of Meiotic Nuclear Division	GOBP	-0.591917	-1.10572	Ube2b;Hormad1	Rps6ka2
Positive Regulation Of Viral Life Cycle	GOBP	2.03731	-0.900922	Bsg;Lgals1;Cd74;Tsg101;Smpd1	Vps37b
Signal Peptide Processing	GOBP	2.57041	-1.29368	Spcs1;Cln5;Sec11c;Immp1l;Spcs3
Response To Angiotensin	GOBP	-2.43621	0.553204		Src;Iqgap1;Cybb;Nono
Positive Regulation Of Lymphocyte Migration	GOBP	-1.45417	2.50932	Ccl5	Abl2;Adam17;Ptk2b;Abl1;Itga4;Coro1a;Rhoa;Cd99l2
Regulation Of Response To Food	GOBP	-1.00821	-1.02476
Regulation Of Long-Chain Fatty Acid Import Into Cell	GOBP	1.31413	0.540184	Acsl5;Fabp3	Acsl1
Response To Interleukin-6	GOBP	-0.704499	2.92581	Cfl1;Spi1	Pid1;Sbno2;Stat3;Il6st;Smad4;Src;Jak1;Ctr9
Regulation Of Protein Localization To Cell Periphery	GOBP	1.76452	2.5721	Lypla1;Vamp4;Stx7;Commd1;Stx8;Rangrf;Arf6;Vti1b;Lgals3;Dab2;Trem2;Csnk2a1;Rap1a;Tmem59;Rer1;Actb;Vamp8;Hras;Vps35;Rab11a;Lztfl1	Tmbim1;Pid1;Actr3;Lrp1;Sqstm1;Hectd1;Numb;Nhlrc1;Pik3r1;Eif4g1;Pdpk1;Pkdcc;Rhoq;Kif5b;Stx3;Sorbs1;Prnp;Prkci;Epb41;Ldlrap1;Cln3;Zdhhc7;Pias1;Map2k1;Myo5a
Glycogen Metabolic Process	GOBP	0.873012	1.88418	Ptges3;Gaa;Ppp1r2;Ppp1ca;Ppp1cc;Gsk3a	Nhlrc1;Il6st;Ppp1r3e;Pygb;Stk40;Gys1;Ppp1r3b;Phka1;Phka2
Regulation Of Nitrogen Compound Metabolic Process	GOBP	-2.40503	6.88619	Tcea1;Cops5;Ankrd23;Pdcl3;Cnot11;Sumo1;Carf;Pnkd;Ppp1r7;Dbi;Timm17a;Cdc73;Uchl5;Rnf2;Cacybp;Prdx6;Pfdn2;Ifi204;Smyd3;Srp9;Sf3b5;Rwdd1;Snx3;Pkib;Ube2d1;Mif;Smarcb1;Cstb;Mbd3;Tcf3;Oaz1;Cry1;Igf1;Elk3;Ube2n;Irak3;Tsfm;Cdk4;Naca;Ptges3;Nabp2;Rps26;Sarnp;Ppia;C1d;Commd1;Npm1;Ube2b;Ppp2ca;Hint1;Pemt;Ubb;Rpl26;Gabarap;Arrb2;Pfn1;C1qbp;Ywhae;Suz12;Taf15;Ccl5;Rnft1;Nme2;Tob1;Med1;Smarce1;Eif1;Kat2a;Coa3;Hdac5;Grn;Prkca;Rpl38;Sumo2;Mettl23;Birc5;Mrpl12;Itgb1bp1;Ywhaq;Rps7;Bzw2;Snx6;Psma6;Churc1;Max;Tmed10;Slirp;Zc3h14;Papola;Zfp184;Gmnn;Dtnbp1;Dek;Cks2;Pcbd2;Pdcd6;Ell2;Ccnh;Ap3b1;Zbed3;Hexb;Smn1;Taf9;Ndufs4;Timm23;Socs4;Apex1;Cebpe;Psme2;Nedd8;Pspc1;Sap18;Clu;Itm2b;Nufip1;Rgcc;Ndfip2;Clybl;Dab2;Sub1;Mtdh;Rida;Klf10;Eif3e;Eny2;Eif3h;Med30;Mrpl13;Chrac1;Eef1d;Puf60;Vps28;Gga1;Rbx1;Tspo;Yaf2;Kmt2d;Mcrs1;Tmbim6;Atf1;Pfdn5;Pcbp2;Calcoco1;Tra2b;Fam162a;Sod1;Mis18a;Hmgn1;Wtap;Sod2;Phf10;Ube2i;Bak1;Uqcc2;Hmga1;Wiz;Pfdn6;Supt3;Ccnd3;Trem2;Mydgf;Hnrnpll;Calm2;Mkx;Ccny;Rbbp8;Etf1;Paip2;Pfdn1;Sra1;Ndfip1;Rps14;Cd74;Csf1r;Gstp1;Aip;Ppp1ca;Rbm4b;Drap1;Cfl1;Prdx5;Trmt112;Bad;Vegfb;Polr2g;Prpf19;Lpxn;A1cf;Pten;Bloc1s2;Sfr1;Mxi1;Bmi1;Edf1;Fubp3;Ciz1;Zbtb6;Tank;Nostrin;Mettl5;Sp3;Dusp19;Spi1;Creb3l1;Cops2;Gabpb1;Il1a;Il1b;Cst3;Cst7;Psmf1;Csnk2a1;Raly;Scand1;Srsf6;Pkig;Snai1;Ube2v1;Pfdn4;Gnas;Ctsz;Lsm14b;Eif2a;Pdcd10;Glmp;Pmf1;Cks1b;Hax1;Crtc2;S100a1;S100a10;Vps72;Mllt11;Arnt;Ecm1;Sf3b4;Rbm8a;Csde1;Rap1a;Lmo4;Bcl10;Sdcbp;Akirin2;Dnaja1;Bag1;Hint2;Rad23b;Alad;Caap1;Ift74;Usp1;Itgb3bp;Faf1;Pik3r3;Med8;Ybx1;Zmpste24;Mycbp;Fabp3;Trnau1ap;Hmgn2;Rpl11;Kdm1a;Pink1;Mad2l2;Park7;Camta1;Ssu72;Aurkaip1;Gatad1;Sri;Dnajc2;Srpk2;Atraid;Lyar;Med28;Ube2k;Pf4;Rchy1;Anxa3;Spp1;Glmn;Dynll1;Srsf9;Suds3;Kdm2b;Chchd2;Rfc2;Dnajc30;Fis1;Znhit1;Tsc22d4;Actb;Bud31;Zfp655;Samd9l;Cav2;Ssbp1;Gpnmb;Malsu1;Lancl2;Serbp1;Gmcl1;Anxa4;Tmf1;Uba3;Ogg1;Camk1;Hnrnpf;Dcp1b;C3ar1;Ptms;Mlf2;Gapdh;Clec7a;Ybx3;Bhlhe41;Med21;Rps9;Ube2s;Zfp444;Apoe;Plaur;Gsk3a;Exosc5;Med29;Eif3k;Psenen;Rbm42;Nup62;Ptov1;Med25;Rpl13a;Pih1d1;Bax;Tsg101;E2f8;Ndufc2;Aqp11;Smpd1;Taf10;Eif4g2;Rps13;Coq7;Nupr1;Mvp;Ikzf5;Mgmt;Hras;Cd81;Zfp358;Fcor;Ing1;Lsm1;Eif4ebp1;Cnot7;Asah1;Ing2;Sap30;Hmgb2;Ndufa13;Fkbp8;Ssbp4;Babam1;Gipc1;Rad23a;Vps35;Aktip;Cbfb;Gabarapl2;Atmin;Hsbp1;Dcun1d5;Ankrd49;Acp5;Hspa8;Rbm7;Rplp1;Snx1;Rps27l;Gtf2a2;Rfx7;Arpp19;Morf4l1;Plscr1;Qrich1;Rbm3;Araf;Rhox5;Cul4b;Bcap31;Rpl10;Brcc3;Vbp1;Igbp1;Rps4x;Gla;Hnrnph2;Psmd10;Asb11;Tmsb4x	Kansl3;Stat1;Sf3b1;Cflar;Trak2;Als2;Usp37;Cnot9;Rhbdd1;Pid1;Ncl;Gigyf2;Atg4b;Ralb;Actr3;Rab3gap1;Rab7b;Ppp1r15b;Zbed6;Btg2;Nek7;Rgs2;Rnasel;Dcaf6;Pogk;Atf6;Usf1;Cd84;Parp1;Rab3gap2;Ptpn14;Atf3;Dtl;Nek2;Tnfaip3;Bclaf1;Foxo3;Lilrb4a;Eif4ebp2;Dna2;Arid5b;Pttg1ip;Sumo3;2610008E11Rik;Mier2;Ptbp1;Arid3a;Sbno2;Mob3a;Zbtb7a;Pias4;Cactin;Nfic;Pwp1;Hmga2;Tbk1;Shmt2;Lrp1;Stat2;Pan2;Ascc2;Nf2;Purb;Fignl1;Ppp3r1;Pnpt1;Fbxw11;Sqstm1;Clk4;Rad50;Irf1;Fnip1;Larp1;Cnot8;Gemin5;Irgm2;Flcn;Smcr8;Map2k3;Usp22;Pik3r5;Chd3;Polr2a;Dhx33;Ctns;Mettl16;Tnfaip1;Nos2;Rffl;Srsf1;Trim25;Spag9;Nfe2l1;Ormdl3;Casc3;Top2a;Stat3;Ezh1;Dusp3;Atxn7l3;Nsf;Ddx5;Tnrc6c;Socs3;Rptor;Mafg;Csnk1d;Dnmt3a;Nbas;Lpin1;E2f6;Odc1;Adam17;Hbp1;Pik3cg;Egln3;Baz1a;Nfkbia;Ralgapa1;Prkch;Rbm25;Ylpm1;Cipc;Snw1;Calm1;Atxn3;Dicer1;Hsp90aa1;Rcor1;Traf3;Zbtb42;Ahnak2;Cdca7l;Klf6;Larp4b;Heatr1;Zkscan8;Rreb1;Jarid2;Mylip;Nhlrc1;Syk;Cdc14b;Zfp85;Zfp273;Nsun2;Brd9;Mef2c;Rasa1;Msh3;Hmgcr;Enc1;Utp15;Mrps27;Pik3r1;Il6st;Plau;Samd8;Zmiz1;Dcp1a;Pbrm1;Eaf1;Ncoa4;Wdfy2;Elp3;Ptk2b;Slc25a37;Acod1;Mycbp2;Dnajc3;Mbnl2;Prkaa1;Rictor;Nipbl;Skp2;Laptm4b;Rnf19a;Pabpc1;Azin1;Trps1;Ago2;Ptk2;Zfp41;Scrib;Eif3d;Cbx6;Atf4;Tef;Tob2;Poldip3;Plxnb2;Pphln1;Prickle1;Slc38a2;Ccnt1;Larp4;Dip2b;Csrnp2;Sp1;Tarbp2;Atf7;Cbx5;Itga5;Nckap1l;Dnaja3;Usp7;Socs1;Ercc4;Parn;Prkdc;Ppm1f;Mapk1;Ube2l3;Crkl;Yeats2;Eif4g1;Etv5;Ncbp2;Pak2;Tfrc;Dtx3l;Parp9;Cd47;Bbx;Cct8;Bach1;Ifnar1;A630089N07Rik;Rps6ka2;Chd1;Zfp944;Mapk8ip3;Crebrf;Mapk14;Stk38;Pim1;Abcg1;Pknox1;Sik1;Brd4;Akap8l;Zfp871;Zfp955b;Atf6b;Nfkbil1;Ier3;Mdc1;Ppp1r10;Abcf1;Trim39;Cdc5l;Nfkbie;Hsp90ab1;Taf8;Uhrf1;Safb;Lonp1;Mllt1;Khsrp;Lpin2;Cebpz;Lrpprc;Prkce;Rhoq;Socs5;Msh2;Epc1;Thoc1;Ss18;Taf4b;Hbegf;Slc35a4;Taf7;Adrb2;Pmaip1;Tcf4;Smad4;Rps6kb2;Kdm2a;Rab1b;Ahnak;Incenp;Ddb1;Osbp;Zfp91;Klf9;Cd274;Lcor;Hif1an;Sufu;Wbp1l;Cacul1;Vim;Mllt10;Dnajc1;Traf2;Card9;Med22;Brd3;Wdr5;Rxra;Tsc1;Ttf1;Ptpa;Exosc2;Abl1;Pomt1;Golga2;Zbtb34;Hspa5;Dab2ip;Nr6a1;Zeb2;Ttc21b;Pdk1;Cdca7;Ctnnd1;Tnks1bp1;Celf1;Atg13;Ambra1;Traf6;Trim44;Cd44;Hipk3;Spred1;Ehd4;Ciao1;Sirpa;Prnp;Rassf2;Gzf1;Zfp120;Zfp442;Commd7;Ncoa6;Rbm39;Phf20;Src;Rprd1b;Actr5;Chd6;Ywhab;Stk4;Zmynd8;Ncoa3;Ptpn1;Nfatc2;Ss18l1;Helz2;Gmeb2;Rtel1;Prpf6;Pld1;Prkci;Pik3ca;Fxr1;Slc7a11;Dhx36;Tiparp;Ccnl1;Rapgef2;Etv3;Arhgef11;Mef2d;Cct3;Arhgef2;Clk2;Zbtb7b;Shc1;Gabpb2;Setdb1;Ensa;Txnip;Bcl9;Notch2;Hipk1;Lrig2;Mov10;Wdr77;Csf1;Psrc1;Taf13;Mettl14;Tspan5;Prkacb;Zzz3;Lyn;Chd7;Asph;Trp53inp1;Vcp;Ncbp1;Fktn;Tlr4;Kdm4c;Jun;Dock7;Prkaa2;Plpp3;Kdm4a;Thrap3;Laptm5;Sesn2;Slc9a1;Srrm1;Hp1bp3;Spen;Tnfrsf1b;Rere;Errfi1;Ccnl2;Cdk6;Kmt2e;Nub1;Preb;Ift172;Rnf4;Rbpj;Rfc1;Guf1;Rest;Helq;Aff1;Cdc7;Dgkq;Ep400;Coro1c;Fbxw8;Med13l;Ptpn11;Sbno1;Srrt;Zkscan1;Pdgfa;Trrap;Smurf1;Brca2;Hipk2;Kdm7a;Nod1;Ptcd3;Mob1a;Tet3;Paip2b;Mxd1;Eif4e3;Bhlhe40;Setd5;Brpf1;Vhl;Vgll4;Adipor2;Kdm5a;Apobec1;Usp5;Ing4;Chd4;Aebp2;U2af2;Zfp28;Zfp111;Pou2f2;Cic;Dyrk1b;Paf1;Actn4;Wtip;Cebpg;Snrnp70;Spty2d1;Ube3a;Igf1r;Klhl25;Ticrr;Ngrn;Crtc3;Iqgap1;Arrb1;C2cd3;Fam168a;Inppl1;Swap70;Ctr9;Usp47;Smg1;Gprc5b;Tnrc6a;Cln3;Maz;Tollip;Mob2;Ccnd1;Insr;Tmem161a;Ell;Zfp617;Hmox1;N4bp1;Fto;Ogfod1;Cnot1;Chtf8;Nfat5;Ist1;Sf3b3;Glg1;Plcg2;Nrp1;Birc3;Dnmt1;S1pr2;Icam1;Keap1;Smarca4;Ldlr;Kank2;Ddx6;Sik2;Rdx;Snx33;Sin3a;Tle3;Pias1;Map2k1;Anxa2;Nedd4;Leo1;Phip;Atr;Rad54l2;Rassf1;Rbm5;Rhoa;Usp4;Prkar2a;Smarcc1;Setd2;Mlh1;Wdr48;Ctnnb1;Tfe3;Suv39h1;Ddx3x;Rbm10;Nkrf;Nkap;Xiap;Elf4;Aifm1;Mecp2;Ikbkg;Dkc1;Tbl1x;Msn;Ophn1;Med12;Nono;Taf1;Hdac8;Rlim;Atrx;Atp7a;Phf8
Mitochondrion Morphogenesis	GOBP	2.11186	1.63534	Mff;Slirp;Ndufs6;Fis1;Ssbp1;Bax;Coq7	Pid1;Pnpt1;Plec;Opa1;Mfn2;Opa3
Forelimb Morphogenesis	GOBP	-1.5829	2.00551		Wnt9a;Nipbl;Fmn1;Ctnnb1;Atrx
Lipoprotein Biosynthetic Process	GOBP	-1.39529	-1.89186	Pigp;Mppe1;Apoe	Apobec1;Zdhhc7
Heme Biosynthetic Process	GOBP	1.54555	-1.9473	Snx3;Slc25a39;Fxn;Alad;Hmbs
Protein-Lipid Complex Remodeling	GOBP	-0.739383	0.594797	Apoe	Abcg1;Lpl
Sarcomere Organization	GOBP	-0.809759	1.03242	Neurl2	Csrp1;Plec;Wdr1
Striated Muscle Cell Differentiation	GOBP	-1.79165	2.12786	Cacybp;Smyd3;Igf1;Naglu;Hacd1;Neurl2;Zmpste24;Cav2;Cd9;Cd81;Casp1	Cflar;Speg;Csrp1;Dock2;Spag9;Sdc1;Dicer1;Mef2c;Plec;Prickle1;Rcan1;Mapk14;Sik1;Rxra;Tsc1;Tanc1;Nfatc2;Bcl9;Pdlim5;Tmod1;Fktn;Slc9a1;Wdr1;Dyrk1b;Akap13
Adherens Junction Assembly	GOBP	-0.451051	1.57352	Actb	Pak2;Hipk1;Ctnnb1
Maintenance Of Synapse Structure	GOBP	-0.538782	-0.956827	Grn;Arf6;Hspa8	Git1;Ophn1
Muscle Cell Development	GOBP	-1.69104	1.20049	Smyd3;Igf1;Naglu;Neurl2;Zmpste24;Kdm1a;Uchl1;Cav2	Cflar;Speg;Csrp1;Sdc1;Dicer1;Pbrm1;Plec;Prickle1;Rcan1;Nfatc2;Pdlim5;Tmod1;Wdr1;Actn4;Akap13;Comp
Positive Regulation Of Monoatomic Ion Transport	GOBP	1.10575	-0.919316	Sumo1;Dbi;Arrb2;Ccl5;Vmp1;Lgals3;Tspo;Bak1;Trem2;Lcn2;Gnas;Ctss;Sri;Ndufa4;Bax	Atp2b1;Ppp3r1;Kcnj2;Hbp1;Ano6;Pdpk1;Kif5b;Adrb2;Abl1;Plcg1;Asph
Superoxide Anion Generation	GOBP	2.57041	1.32592	Ncf4;Sod1;Sod2;Cyba;Acp5	Sh3pxd2b;Ncf1;Cybb
Nuclear Polyadenylation-Dependent Ncrna Catabolic Process	GOBP	-0.911024	1.15201		Exosc2;Zcchc7
Regulation Of Long-Term Neuronal Synaptic Plasticity	GOBP	1.31567	-1.74847	Syngr1;Rab5a;Hras;Rab11a
Regulation Of Blood Vessel Endothelial Cell Migration	GOBP	0.949698	1.71961	Nus1;Igf1;Hdac5;Prkca;Itgb1bp1;Rgcc;Sh3bp1;Anxa1;Pdcd10;Apoe	Map2k3;Adam17;Mef2c;Sp1;Pdpk1;Abl1;Spred1;Plcg1;Hmox1;Nrp1;Amotl1;Rhoa;Mecp2
Rna 5-End Processing	GOBP	1.82294	0.803895	Rpp21;Rpp30;Pop5;Pop7;Hsd17b10	Pnpt1;Pop1;Tbl3
Positive Thymic T Cell Selection	GOBP	1.04677	1.02808	Stk11;Cd74	Dock2;Cd1d1
Response To Leukemia Inhibitory Factor	GOBP	1.01217	1.4117	Mrpl15;Cacybp;Eef1e1;Gnpnat1;Syngr1;Mpc1;Nup35;Pdcd10;Gclm;Srm;Spp1;Chchd4;Rps16;Slc25a5	Nrp2;Ncl;Bclaf1;Arid5b;Sbno2;Nefh;Trim25;Socs3;Egln3;Pfkp;Jarid2;Tfrc;Laptm5;Mkrn1;Mat2a;Icam1
Rna Splicing, Via Transesterification Reactions With Bulged Adenosine As Nucleophile	GOBP	2.57768	3.1727	Snrpe;Sf3b5;Lsm7;Smn1;Puf60;Zcrb1;Tra2b;Snrpc;U2af1;Lsm2;Rbm4b;Sf3b2;Prpf19;Snrpb;Snrpb2;Srsf6;Rsrc1;Scnm1;Sf3b4;Rbm8a;Bcas2;Rnpc3;Prpf38a;Srpk2;Srsf9;Bud31;Lsm8;Lsm5;Snrpg;Lsm3;Snrpd2;Gemin7;Snrpa1;Lsm4;Lsm6;Cwc15;Ubl5;Hspa8	Sf3b1;Sde2;Cactin;Sf3a1;Gemin5;Prpf8;Srsf1;Cwc25;Casc3;Ddx5;Prpf39;Snw1;Prpf4b;Ddx46;Ncbp2;Srrm2;Cdc5l;Ik;Cwf19l1;Celf1;Aqr;Mfap1a;Snrnp200;Aar2;Prpf6;Wdr77;Mettl14;Ncbp1;Rsrp1;Srrm1;Tfip11;U2af2;Snrnp70;Xab2;Wdr83;Prmt7;Sf3b3;Bud13;Rbm5;Usp4;Gpkow;Rbm10
Apoptotic Process Involved In Morphogenesis	GOBP	1.34993	1.32592	Bak1;Spi1;Bax	Jag2;Scrib;Bcl2l11
Regulation Of Pigmentation	GOBP	-0.451051	0.919729	Bax	Zeb2;Bcl2l11
Embryonic Body Morphogenesis	GOBP	-0.699499	-0.711783
Positive Regulation Of Unsaturated Fatty Acid Biosynthetic Process	GOBP	1.74253	-1.02476	Cd74;Anxa1;Il1b
Lactone Metabolic Process	GOBP	1.31413	-0.822259	Gsto1;Akr1a1
Protein Targeting To Peroxisome	GOBP	-0.648131	0.678695	Pex13;Pex2	Pex5;Lonp2;Rab8b
Mirna-Mediated Gene Silencing By Inhibition Of Translation	GOBP	-1.65407	1.89459		Ago2;Eif4g1;Wtip;Tnrc6a;Ddx6
Positive Regulation Of Erk1 And Erk2 Cascade	GOBP	1.64769	3.36652	Mif;Igf1;Rap1b;Arrb2;Ccl5;Ccl9;Prkca;Arhgap8;Trem2;Cd74;Csf1r;Vegfb;Pten;Il1a;Il1b;Rap1a;Gpnmb;Apoe;Cxcl17;Hras	Cflar;Dstyk;Abl2;Lrp1;Adam17;Hmgcr;Ptk2b;Crkl;Ddr1;Card9;Rapgef1;Abl1;Cd44;Src;Rapgef2;Shc1;Notch2;Glipr2;Tlr4;Jun;Ptpn11;Pdgfa;Nod1;Arrb1;Nrp1;Icam1;Map2k1;Gnai2
Cellular Response To Camptothecin	GOBP	-0.699499	-0.711783
Regulation Of Smooth Muscle Cell Apoptotic Process	GOBP	1.40488	2.41386	Igf1;Arrb2;Sod2;Gapdh	Atf4;Stk4;Mfn2;Arrb1;Dnmt1;Rbm10
Behavioral Response To Cocaine	GOBP	-0.911024	0.45975		Parp1
Triglyceride Metabolic Process	GOBP	-1.48633	2.806	Dbi;Agpat2;Apoe	Lpin1;Sel1l;Il6st;Lpin2;Cpt1a;Lipa;Gpam;Insig1;Ptpn11;Apobec1;Gpat4;Acsl1;Lpl
Rrna 3-End Processing	GOBP	-0.451051	-0.464506	Rps21	Exosc2
Isoprenoid Metabolic Process	GOBP	0.690222	-0.969216	Nus1;Dhrs7;Ggps1;Fdft1;Dpm3;Adh5;Dhrs3;Star	Lss;Aldh3a2;Hmgcr;Hmgcs1;Lipa;Alg2
Regulation Of Establishment Of T Cell Polarity	GOBP	-0.699499	1.46612		Abl2;Abl1
Response To Hepatocyte Growth Factor	GOBP	1.05647	0.533536	Med1;Lgmn;Gclm	Crk;Nrp1
Regulation Of Signal Transduction	GOBP	-2.22652	8.00239	Cops5;Tmem237;Adipor1;Cdc73;Uchl5;Rps12;Arg1;Rwdd1;Marcks;Snx3;Psap;Ube2d1;Mif;Smarcb1;Rnf126;Stk11;Rps15;Cry1;Igf1;Ube2n;Rap1b;Irak3;Tmbim4;Cd63;Ppia;Commd1;Npm1;Ube2b;Ppp2ca;Hint1;Cops3;Ubb;Rpl26;Gabarap;Arrb2;C1qbp;Suz12;Ccl5;Ccl9;Tob1;Med1;Prkca;Birc5;Itgb1bp1;Rps7;Dnajb9;Snx6;Arf6;Sipa1l1;Lgmn;Rala;Eef1e1;Dtnbp1;Ninj1;Gkap1;Pdcd6;Zbed3;Socs4;Lgals3;Rnaseh2b;Clu;Tpt1;Scel;Rpl37;Dab2;Golph3;Mtdh;Sh3bp1;Rbx1;Arhgap8;Kmt2d;Tmbim6;Pfdn5;Pcbp2;Pam16;Ppp1r2;Sod1;Sod2;Ube2i;Bak1;Guca1a;Trem2;Mydgf;Gpr108;Calm2;Ccny;Lmnb1;Cd74;Csf1r;Gstp1;Aip;Ppp1ca;Banf1;Fam89b;Bad;Vegfb;Lpxn;Gnaq;Fxn;Pten;Stambpl1;Avpi1;Shoc2;Acsl5;Bmi1;Phpt1;Ppp6c;Tank;Dusp19;Ndufs3;Ptpmt1;Spi1;Creb3l1;Il1a;Il1b;Csnk2a1;Serinc3;Snai1;Ube2v1;Gnas;Adrm1;Fabp5;Ufm1;Rnf13;Eif2a;Pdcd10;Lamtor2;Hax1;S100a13;Ctss;Ecm1;Rnf115;Rap1a;Lamtor5;Gclm;Sh3glb1;Bcl10;Rps20;Sdcbp;Dnaja1;Caap1;Usp1;Zfyve9;Faf1;Prdx1;Zmpste24;Smpdl3b;Stmn1;Rpl11;Kdm1a;Pink1;Dhrs3;Draxin;Mad2l2;Park7;Camta1;Rheb;Ube2k;Stap1;Crlf2;Suds3;Fis1;Znhit1;Bud31;Bmt2;Cav2;Gpnmb;Lancl2;Crbn;Sec13;Clec4d;Gapdh;Clec7a;Ybx3;Arhgdib;Apoe;Plaur;Gsk3a;Cxcl17;Nup62;Pih1d1;Bax;Tsg101;Ddias;Ndufc2;Smpd1;Akip1;Nupr1;Kctd13;Mvp;Hras;Cd81;Ing1;Cnot7;Slc25a4;Ing2;Sap30;Hmgb2;Ndufa13;Fkbp8;Mvb12a;Gipc1;Vps35;Cyba;Casp1;Mtmr2;Cdkn2d;Hspa8;Rbpms2;Snx1;Plscr1;Faim;Higd1a;Araf;Slc25a5;Lamp2;Bcap31;Emd;Brcc3;Igbp1;Psmd10	Arfgef1;Stat1;Cflar;Tmbim1;Cnot9;Wdfy1;Pid1;Ncl;Gigyf2;Dgkd;Stk25;Ralb;Rab3gap1;Rab7b;Dstyk;Nek7;Aspm;Rgs2;Lamc1;Abl2;Atf6;Cd84;Parp1;Atf3;Tnfaip3;Bclaf1;Sesn1;Foxo3;Lilrb4a;Vsir;Specc1l;Pttg1ip;Ptbp1;Gadd45b;Zbtb7a;Pias4;Cactin;Ncln;Osbpl8;Hmga2;Tbk1;Pip4k2c;Lrp1;Stat2;Nf2;Fignl1;Plek;Ppp3r1;Usp34;Fbxw11;Dock2;Sqstm1;Irf1;Fnip1;G3bp1;Irgm2;Wnt9a;Flcn;Smcr8;Map2k3;Epn2;Pik3r5;Pld2;Dhx33;Ctns;Crk;Git1;Tnfaip1;Rffl;Usp32;Rnf43;Mks1;Trim25;Spag9;Pip4k2b;Igfbp4;Stat3;Nbr1;Dusp3;Ddx5;Socs3;Rptor;Nploc4;Csnk1d;Adam17;Rsad2;Pik3cg;Nfkbia;Ralgapa1;Prkch;Snw1;Calm1;Atxn3;Dicer1;Traf3;Jag2;Gpr137b;Gadd45g;Syk;Mef2c;Hmgcr;Pik3r1;Il6st;Zmiz1;Tspan14;Ints9;Ptk2b;Acod1;Prkaa1;Rictor;Skp2;Trps1;Deptor;Ptk2;Cyth4;Atf4;Prickle1;Lmbr1l;Tarbp2;Nckap1l;Coro7;Dnaja3;Usp7;Socs1;Bfar;Prkdc;Mapk1;Crkl;Lztr1;Klhl22;Opa1;Pak2;Tfrc;Parp9;Cd47;Ifnar1;Rcan1;Tagap;Tnfrsf12a;Pdpk1;Mapk8ip3;Wdr24;Crebrf;Mapk14;Stk38;Pim1;Brd4;Rgl2;Atf6b;Nfkbil1;Ddr1;Ier3;Ppp1r10;Trim39;Cd2ap;Hsp90ab1;Ubr2;Lonp1;Pja2;Twsg1;Prkce;Socs5;Arhgap12;Thoc1;Mapre2;Elp2;Hbegf;Ndst1;Adrb2;Malt1;Pmaip1;Tcf4;Smad4;Frmd8;Incenp;Lipa;Sorbs1;Pik3ap1;Arhgap19;Got1;Hif1an;Sufu;Eif3a;Il1rn;Traf2;Card9;Vav2;Rxra;Tsc1;Rapgef1;Usp20;Abl1;Ralgps1;Hspa5;Dab2ip;Pdcl;Dennd1a;Zeb2;Ttc21b;Ctnnd1;Ambra1;Traf6;Trim44;Cd44;Hipk3;Spred1;Vps18;Ubr1;Tmem127;Dusp2;Bcl2l11;Sirpa;Siglec1;Prnp;Rassf2;Ralgapa2;Samhd1;Src;Ralgapb;Ywhab;Stk4;Ncoa5;Zmynd8;Ncoa3;Spata2;Ptpn1;Pik3ca;Dhx36;Rapgef2;Arhgef2;Zbtb7b;Shc1;Cdc42se1;Notch2;Hipk1;Lrig2;Csf1;Vav3;Tspan5;Prkacb;Lyn;Vcp;Glipr2;Fktn;Tlr4;Jun;Jak1;Leprot;Pde4b;Prkaa2;Plpp3;Stk40;Laptm5;Sesn2;Slc9a1;Ece1;Mfn2;Pik3cd;Errfi1;Icmt;Cdk11b;Cdk14;Insig1;Slc35f6;Ift172;Rbpj;Rell1;Rasl11b;Dgkq;Kctd10;Ptpn11;Stx1a;Ywhag;Rasa4;Pdgfa;Cyth3;Smurf1;Usp12;Flt1;Slc7a1;Brca2;Mios;Klhdc10;Exoc4;Hipk2;Nod1;Vhl;Irak2;Vgll4;Ing4;Itfg2;Ptgir;Actn4;Nfkbid;Cd22;Wtip;Ube3a;Igf1r;Akap13;Crtc3;Iqgap1;Arrb1;C2cd3;Inppl1;Trim68;Usp47;Gprc5b;Maz;Itgal;Tial1;Wdr11;Fam53b;Ptpre;Ctsd;Tnfrsf23;Insr;F7;F10;Rasa3;Snx25;Nek1;Tmem161a;Hmox1;Wdr83;Cnot1;Nfat5;Glg1;Rfwd3;Wdr59;Plcg2;Zdhhc7;Nrp1;Dync2h1;Birc3;S1pr2;Icam1;Smarca4;Kank2;Igsf9b;Ubash3b;Cbl;Hyou1;Il10ra;Sik2;Rdx;Sin3a;Tle3;Fem1b;Map2k1;Cgnl1;Nedd4;Phip;Atr;Dusp7;Gnai2;Rhoa;Usp4;Wdr48;Ctnnb1;Ddx3x;Maoa;Xiap;Slc9a6;Ikbkg;Ophn1;Nono
Regulation Of Podosome Assembly	GOBP	-0.668114	2.38998	Arpc2	Lcp1;Src;Arhgef2;Rhoa;Msn
Response To Interleukin-7	GOBP	1.31567	-0.555515	Rad23b;Ybx1;Lsp1;Gipc1	Crkl;Jak1
Protein Acylation	GOBP	0.554925	-1.57388	Bloc1s1;Kat2a;Naa50;Naa20;Fcor;Naa10	Ogdh;Dlst;Zdhhc7
Left/Right Pattern Formation	GOBP	-2.33127	1.2078	Ift57;Snai1;Alg5;Ift74	Epb41l5;Kif3a;Mks1;Mef2c;Mib1;Kdm2a;Sufu;Notch2;Ift172;Rbpj;C2cd3;Pskh1;Dync2h1
Organic Hydroxy Compound Biosynthetic Process	GOBP	1.04199	2.61555	Ephx1;Nus1;Sptssa;Pcbd2;Fdft1;Impa2;Pex2;Impa1;Scp2;Park7;Qdpr;Star;Asah1;Isyna1;Hsd17b10	Cyp27a1;Cyb5r1;Lss;Pdxk;Mfsd12;Ctns;Pnpo;Sptlc1;Hmgcr;Hmgcs1;Prkaa1;Cyb5r3;Lipa;Got1;Plcg1;Prkaa2;Errfi1;Insig1;Dhcr7;Plcg2;Myo5a;Atp7a
Negative Regulation Of Epidermal Growth Factor-Activated Receptor Activity	GOBP	0.470893	1.15201	Socs4	Socs5;Errfi1
Gland Morphogenesis	GOBP	-2.1665	2.45388	Igf1;Med1;Bax	Scrib;Ddr1;Twsg1;Lipa;Ctnnd1;Cd44;Src;Ncoa3;Notch2;Csf1;Plxna1;Igf1r;Nrp1;Fem1b;Msn
Protein Localization To Microtubule	GOBP	-0.739383	1.68446	Cript	Mapre2;Diaph1;Abl1;Champ1
Response To Oxidative Stress	GOBP	3.00573	2.11896	Glrx2;Prdx6;Rwdd1;Psap;Gpx4;Ndufa12;Ppia;Pex13;Atox1;Nme2;Naglu;Prkca;Rhob;Apex1;Txn2;Ndufa6;Ndufb4;Sod1;Sod2;Bak1;Ndufs8;Aldh3b1;Gstp1;Banf1;Cfl1;Prdx5;Anxa1;Fxn;Tor1a;Lcn2;Il1a;Cst3;Map1lc3a;Romo1;Pex2;Pdcd10;Arnt;Gclm;Alad;Prdx1;Pink1;Park7;Chchd2;Chchd4;Ogg1;Mgst1;Apoe;Ddias;Coq7;Bnip3;Star;Hspa8;Prdx4	Als2;Stk25;Ppp1r15b;Parp1;Tnfaip3;Foxo3;Pnpt1;Sqstm1;Aldh3a2;Pld2;Crk;Trim25;Sdc1;Ptk2b;Prkaa1;Atf4;Sp1;Mapk1;Txnrd2;Etv5;Rcan1;Lonp1;Prdx3;Abl1;Sirpa;Atrn;Prnp;Src;Slc7a11;Txnip;Trp53inp1;Tlr4;Jun;Prkaa2;Sesn2;Stx2;Pex5;Pyroxd1;Lig1;Ube3a;Tmem161a;Hmox1;Keap1;Sin3a;Cyp11a1;Map2k1;Aifm1;Atp7a
Leukotriene Biosynthetic Process	GOBP	1.1706	0.45975	Mgst3;Alox5ap	Syk
Negative Regulation Of Substrate Adhesion-Dependent Cell Spreading	GOBP	1.1706	1.88526	Itgb1bp1;Ap1ar	Rcc2;Coro1c;Actn4
Positive Regulation Of Isotype Switching To Igg Isotypes	GOBP	-1.18906	0.824052		Msh2;Mlh1
Positive Regulation Of Myoblast Fusion	GOBP	-1.18906	0.824052		Mapk14;Nfatc2
Regulation Of Fever Generation	GOBP	1.31413	0.540184	Ccl5;Il1b	Ptges
Small Molecule Biosynthetic Process	GOBP	2.13942	1.17051	Asnsd1;Dtymk;Mgst3;Ephx1;Nus1;Mif;Cry1;Ptges3;Kat2a;Sptssa;Pcbd2;Fdft1;Hacd2;Decr2;Cd74;Impa2;Gstp1;Gsto1;Hacd1;Coq4;Pex2;Impa1;Crtc2;Gstm2;Gstm1;Scp2;Akr1a1;Mecr;Park7;Acot7;Qdpr;Spp1;Psph;Mdh2;Chst12;Alox5ap;Gapdh;Coq7;Ndufab1;Aldoa;Sephs2;Vkorc1;Star;Asah1;Isyna1;Tecr;Aprt;Prps1;Hsd17b10	Cyp27a1;Atf3;Lss;Pdxk;Shmt2;Slc25a11;Acaca;Pnpo;Slc25a10;Adi1;Syk;Sptlc1;Hmgcr;Hmgcs1;Prkaa1;Atf4;Cyb5r3;Slc38a1;Gnpda1;Fads1;Lipa;Aldh18a1;Got1;Scd2;Wdr5;Ptges;Gpd2;Plcg1;Hacd4;Mtap;Prkaa2;Hmgcl;Pgd;Errfi1;Insig1;Asns;Eno2;Bcat1;Dhcr7;Lpl;Plcg2;Myo5a;Plod2
T-Helper Cell Differentiation	GOBP	-2.53961	-0.905532		Stat3;Gadd45g;Atp7a
Carnitine Metabolic Process	GOBP	-1.18906	0.824052		Aldh9a1;Cpt1a
Glycine Metabolic Process	GOBP	-1.1007	-0.464506		Shmt2
Negative Regulation Of Dna Damage Checkpoint	GOBP	-0.80842	2.07765		Brd4;Ppp1r10;Thoc1
L-Arginine Transmembrane Transport	GOBP	-1.18906	2.07677		Slc7a1;Cln3;Slc7a2;Slc7a6
Negative Regulation Of Signal Transduction By P53 Class Mediator	GOBP	1.38405	0.523377	Mif;Cd74;Snai1;Kdm1a;Psmd10	Pttg1ip;Rffl;Cd44
Trna Wobble Uridine Modification	GOBP	-1.5829	1.4716		Elp3;Elp2;Ctu1;Mto1
Fatty Acid Metabolic Process	GOBP	1.57629	1.31619	Lypla1;Ankrd23;Dbi;Adipor1;Mgst3;Ephx1;Mif;Gpx4;Ptges3;Pex13;Ndufs6;Hacd2;Decr2;Cd74;Cyb5a;Gstp1;Acsl5;Hacd1;Pex2;Gstm2;Gstm1;Adh5;Scp2;Mecr;Acot7;Alox5ap;Nudt19;Etfb;Ndufab1;Asah1;Tecr;Etfa;Hsd17b10	Sgpl1;Aldh3a2;Acadvl;Acaca;Acox1;Lpin1;Prkaa1;Mapk14;Lpin2;Hsd17b4;Cpt1a;Fads1;Lipa;Scd2;Gpam;Ptges;Ivd;Hacd4;Prkaa2;Sesn2;Hadha;Hadhb;Acox3;Naaa;Adipor2;Pex5;Echs1;Gpat4;Acsl1;Lpl;Pla2g15;Myo5a
Cellular Detoxification	GOBP	4.29477	0.630858	Prdx6;Mgst3;Gpx4;Txndc17;Esd;Sod1;Sod2;Gstp1;Prdx5;Gsto1;Gstm5;Gstm2;Gstm1;Adh5;Akr1a1;Prdx1;Park7;Alox5ap;Mgst1;Apoe;Hp;Prdx4	Sesn1;Aifm2;Txnrd2;Pim1;Prdx3;Ptges;Trp53inp1;Sesn2;Atp7a
Cellular Hyperosmotic Response	GOBP	0.470893	-0.926273	Ybx3
Zinc Ion Transmembrane Transport	GOBP	-1.91979	1.05092		Slc39a9;Slc39a7;Slc39a6;Slc30a7
Cell Cycle Dna Replication	GOBP	-1.45417	1.63534	Gmnn	Mcm3;Dna2;Rtel1;Brca2;Mcm2;Lig1
Primitive Hemopoiesis	GOBP	-0.451051	0.919729	Hscb	Stk4;Smarca4
Cell-Cell Junction Assembly	GOBP	-1.26628	1.89389	Prkca;Cdh4;Actb;Cd9	Flcn;Slc39a9;Pkp2;Pak2;Pkp4;Ctnnd1;Hipk1;Wdr1;Actn4;Rhoa;Ctnnb1
Trachea Cartilage Development	GOBP	-0.699499	-0.711783
Postsynapse Organization	GOBP	0.66577	1.80954	Arf6;Sipa1l1;Lgmn;Arhgap39;Trem2;Pten;Rer1;Actb;Apoe;Mtmr2;Hspa8	Actr3;Abl2;Nefh;Crk;Git1;Crkl;Etv5;Stk38;Tanc1;Ckap5;Dock7;Wasf2;Igf1r;Insr;Nrp1;Ophn1
Interleukin-33-Mediated Signaling Pathway	GOBP	-0.911024	0.45975		Traf6
Regulation Of Calcium Ion-Dependent Exocytosis	GOBP	-1.45417	0.796484	Rap1b	Rab3gap1;Rest;Stx1a;Gnai2
Acylglycerol Homeostasis	GOBP	-0.591917	0.738896	Apoe;Fundc2	Sesn2;Lpl;Map2k1
Peptide Antigen Assembly With Mhc Protein Complex	GOBP	0.403409	-1.02476	B2m
Adult Behavior	GOBP	0.882915	1.80954	Cstb;Arrb2;Naglu;Ndufs4;Uchl3;Ntan1;Fxn;Pten;Zmpste24;Park7;Uchl1;Atp1a3	Gigyf2;Abl2;Parp1;Ctns;Mafg;Btbd9;Tsc1;Slc7a11;Chd7;Tmod1;Ppt1;Hipk2;Cln8;Clcn3;Arcn1;Mecp2
Negative Regulation Of Lymphocyte Activation	GOBP	-1.06557	2.40516	Arg1;Lgals3;Ndfip1;Cd74;Anxa1;Pten;Pf4;Glmn;Gpnmb;Tyrobp;Cbfb	Tnfaip3;Lilrb4a;Vsir;Irf1;Dusp3;Scrib;Socs1;Twsg1;Socs5;Thoc1;Cd274;Pdcd1lg2;Cd44;Mertk;Prnp;Sdc4;Zbtb7b;Tnfaip8l2;Lyn;Laptm5;Slc4a2;Nfkbid
Forebrain Neuron Development	GOBP	0.897816	2.92879	Uqcrq;Ubb;Gnaq	Nrp2;Ogdh;Zmiz1;Rapgef2;Plxna1;Nrp1;Atp7a
Mrna Splicing, Via Spliceosome	GOBP	2.57768	3.1727	Snrpe;Sf3b5;Lsm7;Smn1;Puf60;Zcrb1;Tra2b;Snrpc;U2af1;Lsm2;Rbm4b;Sf3b2;Prpf19;Snrpb;Snrpb2;Srsf6;Rsrc1;Scnm1;Sf3b4;Rbm8a;Bcas2;Rnpc3;Prpf38a;Srpk2;Srsf9;Bud31;Lsm8;Lsm5;Snrpg;Lsm3;Snrpd2;Gemin7;Snrpa1;Lsm4;Lsm6;Cwc15;Ubl5;Hspa8	Sf3b1;Sde2;Cactin;Sf3a1;Gemin5;Prpf8;Srsf1;Cwc25;Casc3;Ddx5;Prpf39;Snw1;Prpf4b;Ddx46;Ncbp2;Srrm2;Cdc5l;Ik;Cwf19l1;Celf1;Aqr;Mfap1a;Snrnp200;Aar2;Prpf6;Wdr77;Mettl14;Ncbp1;Rsrp1;Srrm1;Tfip11;U2af2;Snrnp70;Xab2;Wdr83;Prmt7;Sf3b3;Bud13;Rbm5;Usp4;Gpkow;Rbm10
Gtp Biosynthetic Process	GOBP	2.2615	-1.11845	Nme2;Nme1;Nme4;Nme6
Positive Regulation Of Hydrolase Activity	GOBP	-1.50691	3.90485	Ccl5;Grn;Sipa1l1;Sh3bp1;Fam162a;Bad;Tank;Rap1a;Psenen	Stat1;Als2;Rab3gap1;Dennd1b;Smcr8;Abr;Arhgap27;Egln3;Ralgapa1;Mef2c;Wdr41;Snx18;Scrib;Ppm1f;Mapre2;Pmaip1;Ptpa;Dennd1a;Pkp4;Ralgapa2;Ralgapb;Rapgef2;Tbc1d2;Rcc2;Rest;Coro1c;Ddx3x;Aifm1
Regulation Of Telomere Maintenance	GOBP	-2.78453	2.68061	Uchl5;Pkib;Nabp2;Mcrs1	Nek7;Parp1;Nek2;Rad50;Ylpm1;Ercc4;Parn;Mapk1;Cct8;Ppp1r10;Src;Actr5;Rtel1;Dhx36;Cct3;Smg1;Atr;Ctnnb1;Dkc1;Hdac8;Atrx
Deoxyribose Phosphate Metabolic Process	GOBP	1.32506	-1.10196	Dtymk;Nme2;Nme1;Nudt18;Dpys;Cmpk1;Dctpp1	Tbpl1;Samhd1;Rrm1
Negative Regulation Of Mirna Processing	GOBP	0.551704	1.29577	Zmpste24	Stat3;Mecp2
Positive Regulation Of Insulin Receptor Signaling Pathway	GOBP	0.499499	3.48398	Adipor1;Marcks;Gkap1	Osbpl8;Opa1;Sorbs1;Src;Ptpn1;Zbtb7b;Mfn2;Ptpn11;Ctsd;Gnai2
Peptidyl-Tyrosine Modification	GOBP	-1.27224	3.27018	Csf1r	Abl2;Syk;Ptk2b;Ptk2;Ddr1;Pkdcc;Abl1;Lyn;Flt1
Response To Uv	GOBP	-0.739883	2.09294	Stk11;Npm1;Ube2b;Rpl26;Rbx1;Hmgn1;Bak1;Usp1;Kdm1a;Pold1;Bax;Ddias;Smpd1;Cdkn2d;Ube2a;Cul4b	Rev1;Rhbdd1;Usf1;Parp1;Sde2;Dtl;Pik3r1;Prkaa1;Ercc4;Mapk14;Msh2;Pmaip1;Ddb1;Actr5;Dhx36;Trp53inp1;Casp9;Brca2;Usp47;Ccnd1;Tmem161a;N4bp1;Nedd4;Atr;Cdc25a
Defense Response	GOBP	-0.976779	2.99856	Sdhaf4;Dbi;Vamp4;Fcgr3;Fcer1g;Ifi204;Arg1;Mif;Ube2n;Vdac1;Stx8;Cd68;C1qbp;Ccl5;Ccl9;Wfdc17;Naglu;Hdac5;Grn;Pld4;Ninj1;Ap3b1;Ndufs4;Lgals3;Pspc1;Clu;Rpl30;Exosc4;Pcbp2;Rnaset2b;Rnaset2a;Msrb1;Hmga1;H2-D1;Ppp1r11;Trem2;Calm2;Cd74;Csf1r;Unc93b1;Fau;Tmem258;Anxa1;Lcn2;Ppp6c;Spi1;B2m;Il1a;Il1b;Cst3;Romo1;Serinc3;Slpi;Vapb;Adam15;Ecm1;Fcgr1;Polr3c;Bcl10;Ndufaf4;Akirin2;Prdx1;Smpdl3b;Hmgn2;C1qb;Park7;Lyar;Pf4;Anxa3;Crlf2;Alox5ap;Vamp8;Capg;Tmf1;C3ar1;Clec4d;Gapdh;Clec7a;Rps19;Exosc5;Tyrobp;Rpl13a;Saa3;Smpd1;Nupr1;Bnip3;Ifitm2;Ifitm3;Ifitm6;Hras;Lsp1;Star;Cnot7;Hmgb2;Hp;Cyba;Casp1;Acp5;Ubl7;Plscr1;Rpl39	Neurl3;Stat1;Als2;Atg16l1;Actr3;Rab7b;Rnasel;Cd84;Parp1;Tnfaip3;Lilrb4a;Cactin;Lyz2;Tbk1;Shmt2;Lrp1;Stat2;Irf1;G3bp1;Irgm2;Map2k3;Myo18a;Nos2;Trim25;Stat3;Adam17;Rsad2;Pik3cg;Calm1;Dicer1;Traf3;Lgals8;Lyst;Syk;Flnb;Polr3a;Ptk2b;Trim35;Acod1;Skp2;Ano6;Dnaja3;Prkdc;Abcf3;Eif4g1;Tfrc;Dtx3l;Parp9;Cd47;Ifnar1;Tagap;H2-K1;Tap1;Trim26;Cnpy3;Pja2;Kif5b;Matr3;Ndst1;Malt1;Pmaip1;Mpeg1;Lipa;Gpam;Vim;Il1rn;Traf2;Card9;Usp20;Dab2ip;Zeb2;Ube2l6;Traf6;Cd44;Stard7;Sirpa;Atrn;Polr3f;Samhd1;Src;Pld1;Dhx36;Cd1d1;Arhgef2;Shc1;Tnfaip8l2;Notch2;Mov10;Csf1;Lyn;B4galt1;Ncbp1;Tlr4;Jun;Jak1;Ttc4;Laptm5;Cnr2;Plekhm2;Tnfrsf1b;Pik3cd;Rbpj;G3bp2;Crcp;Ncf1;Nod1;Rab11fip5;Apobec1;Ptgir;Nfkbid;Cebpg;Trim68;Ipo7;Coro1a;Itgax;Tollip;Stxbp2;Slc7a2;Hmox1;Wdr83;N4bp1;Plcg2;Cotl1;Icam1;Vps26b;Sin3a;Nedd4;Myo5a;Setd2;Cybb;Ddx3x;Xiap;Mecp2;Ikbkg;Nono
Negative Regulation Of Biomineral Tissue Development	GOBP	0.612321	-0.758718	Srgn;Ecm1	Ptk2b
Regulation Of Alcohol Biosynthetic Process	GOBP	1.19049	1.92498	Dab2;Sod1;Pex2;Scp2;Apoe;Isyna1	Plek;Abcg1;Erlin1;Rest;Dgkq;Dhcr7;Erlin2;Plcd1
Positive Regulation Of Glucose Import	GOBP	-1.03928	3.57872	Igf1;Rap1a	Rnasel;Osbpl8;Rasa1;Mapk14;Rhoq;Sorbs1;Prkci;Mfn2;Ptpn11;Adipor2;Insr
Leukocyte Degranulation	GOBP	-0.633265	1.48306	Fcer1g;Milr1;Anxa3	Pikfyve;Abr;Syk;Lyn;Coro1a;Cbl
Glucuronate Catabolic Process To Xylulose 5-Phosphate	GOBP	1.48407	-0.711783	Dcxr;Akr1a1
Regulation Of Endothelial Cell Migration	GOBP	1.15943	1.52587	Nus1;Bsg;Igf1;Hdac5;Grn;Prkca;Rhob;Itgb1bp1;Lgmn;Pdcd6;Rgcc;Sh3bp1;Anxa1;Lcn2;Pdcd10;Anxa3;Apoe	Map2k3;Adam17;Pik3cg;Dicer1;Mef2c;Ptk2b;Sp1;Pdpk1;Abl1;Dab2ip;Spred1;Plcg1;Plpp3;Pik3cd;Hmox1;Nrp1;Amotl1;Rhoa;Mecp2
Regulation Of T Cell Receptor Signaling Pathway	GOBP	-0.835028	1.46418	Lgals3;Phpt1;Bcl10;Cd81	Lilrb4a;Dusp3;Malt1;Lipa;Prnp;Laptm5;Usp12;Ikbkg
G Protein-Coupled Purinergic Nucleotide Receptor Signaling Pathway	GOBP	-0.699499	-0.711783
Negative Regulation Of Defense Response To Virus	GOBP	0.494901	0.478394	C1qbp;Pcbp2	Irgm2;Tarbp2
Positive Regulation Of Behavior	GOBP	1.24339	-0.68611	Vps35;Cfap20;Casp1	Mef2c
Aerobic Respiration	GOBP	11.152	-1.97922	Cox5b;Ndufb3;Ndufs7;Uqcr11;Ndufa12;Bloc1s1;Uqcr10;Uqcrq;Tefm;Uqcrfs1;Uqcrb;Ndufs6;Cox7c;Mrps36;Ndufs4;Dnajc15;Cox6c;Ndufb9;Aco2;Ndufa6;Ndufb4;Ndufb10;Ndufv3;Ndufa7;Ndufa11;Ndufv2;Cox7a2l;Ndufa2;Ndufs8;Cox8a;Uqcc3;Fxn;Ndufb8;Ndufa8;Ndufs3;Ndufaf1;Ndufb5;Ndufc1;Ndufb6;Stoml2;Uqcrh;Ndufs5;Mtfr1l;Sdhb;Cox6a1;Mdh2;Ndufa5;Ndufb2;Cycs;Ndufa3;Cox6b1;Ndufc2;Coq7;Ndufab1;Cox6a2;Ndufa13;Ndufb7;Cox4i1;Coa6;Idh3a;Cox5a;Cox7a2;Ndufb11;Ndufa1;Cox7b	Ndufs1;Cs;Ogdh;Dlst;Sdha;Ogdhl;Adsl;Msh2;Ndufv1
Positive Regulation Of Dna-Directed Dna Polymerase Activity	GOBP	0.551704	0.540184	Rfc2	Chtf8
Retrograde Transport, Vesicle Recycling Within Golgi	GOBP	-1.18906	-0.538706		Cog3
Positive Regulation Of Lipid Biosynthetic Process	GOBP	1.20131	-1.19003	Dbi;Igf1;Dab2;Cd74;Anxa1;Acsl5;Il1a;Il1b;Scp2;Fabp3;Apoe;Star	Rptor;Abcg1;Stard4;Sorbs1;Gpam;Igf1r;Ldlr
Regulation Of Small Molecule Metabolic Process	GOBP	1.22173	3.36043	Dbi;Adipor1;Stk11;Cry1;Igf1;Ppp2ca;Kat2a;Clybl;Dab2;Tspo;Sod1;Cd320;Trem2;Cd74;Bad;Anxa1;Acsl5;Il1b;Snai1;Pex2;Fabp5;Scp2;Zmpste24;Fabp3;Park7;Dnajc30;Fis1;Mettl20;Apoe;Ndufc2;Nupr1;Bckdk;Star;Isyna1;Arpp19	Pid1;Parp1;Ranbp2;Zbtb7a;Plek;Flcn;Acadvl;Git1;Nfe2l1;Igfbp4;Stat3;Rptor;Ppp1r3e;Prkaa1;Usp7;Abcg1;Sik1;Ier3;Prkce;Stard4;Pmaip1;Cpt1a;Ddb1;Sorbs1;Erlin1;Wdr5;Pdk1;Src;Slc7a11;Clk2;Vcp;Prkaa2;Sesn2;Insig1;Rest;Dgkq;Pptc7;Slc35b4;Klhl25;Cln3;Dhcr7;Insr;Erlin2;Lonp2;Arv1;Ldlr;Sik2;Map2k1;Plcd1
Regulation Of Dna Methylation-Dependent Heterochromatin Formation	GOBP	-0.809759	1.03242	Kdm1a	Pphln1;Setdb1;Apobec1
Inner Ear Receptor Cell Development	GOBP	-1.25451	1.21449	Naglu;Sod1	Kif3a;Mks1;Dicer1;Scrib;Sdc4;Myo7a
Regulation Of Interleukin-23 Production	GOBP	0.470893	1.15201	Clec7a	Tlr4;Plcg2
Regulation Of Centrosome Cycle	GOBP	-0.74369	-0.781656	Npm1;Kat2a;Nubp1;Ppp1r35;Chmp2a;Nup62	Azin1;Ccnf;Ccnl1;Ccnl2;Chmp1a;Poc1a
Regulation Of Cytoplasmic Pattern Recognition Receptor Signaling Pathway	GOBP	-0.847018	1.38108	Ppp2ca;C1qbp;Pcbp2;Trem2;Banf1;Ppp6c;Hspa8;Lamp2;Brcc3	Wdfy1;Rab7b;Nek7;Tnfaip3;Irgm2;Dhx33;Nploc4;Rsad2;Tarbp2;Prkdc;Src;Tlr4;Plcg2;Ddx3x
Response To Lipoprotein Particle	GOBP	1.23805	2.07237	Fcer1g;Cd68;Trem2;Cd9;Cd81	Mylip;Syk;Hmgcs1;Socs5;Tlr4;Lpl;Ldlr
Negative Regulation Of Tumor Necrosis Factor-Mediated Signaling Pathway	GOBP	-1.43368	1.12184		Pias4;Rffl;Xiap
Translation	GOBP	15.5788	-1.58823	Mrpl15;Mrpl30;Rpl31;Farsb;Mrpl44;Eif2d;Mrps14;Rps12;Rwdd1;Rps15;Mrpl54;Mrpl42;Tsfm;Rpl41;Rps26;Drg1;Mrps24;Mrpl22;Mrpl55;Rpl26;Eif4a1;Rpl23a;Mrpl27;Rpl19;Eif1;Rpl27;Rpl38;Mrps7;Mrpl12;Rps7;Rps29;Mrpl32;Eef1e1;Mrpl36;Mrps30;Rpl15;Mrps16;Chchd1;Rps24;Mrpl52;Mrpl57;Rpl37;Rpl30;Eif3e;Eif3h;Mrpl13;Eef1d;Rpl8;Eif3l;Rpl3;Mrpl40;Rpl35a;Rpl24;Mrpl18;Rps2;Mrps34;Mrpl28;Rps10;Rpl10a;Rps28;Ndufa7;Rps18;Mrpl14;Mrps18a;Mrpl2;Mrps10;Rpl36;Etf1;Paip2;Rps14;Rpl17;Mrpl21;Mrpl11;Eif1ad;Fau;Mrpl16;Mrpl41;Rpl7a;Rpl12;Mrrf;Rpl35;Eif3m;Mrps26;Mcts2;Eif2s2;Rps21;Rpl22l1;Eif2a;Mrps21;Rps20;Rps6;Mrpl37;Rps8;Mrps15;Trnau1ap;Rpl11;Rpl22;Mrpl20;Aurkaip1;Mrpl33;Rchy1;Mrpl1;Mrps18c;Rplp0;Rpl6;Denr;Eif2b1;Mrps17;Rpl21;Mrps33;Mrpl35;Mrpl53;Rpl32;Mrpl51;Rps9;Rpl28;Rps5;Rps19;Rps16;Mrps12;Eif3k;Rps11;Rpl13a;Rpl18;Mrpl46;Mrps11;Rps17;Mrpl17;Eif3f;Rpl27a;Eif4g2;Rps13;Rps15a;Rplp2;Mrpl23;Eif4ebp1;Uba52;Rpl18a;Mrpl34;Gadd45gip1;Rpl13;Eif3g;Mrpl4;Rps25;Rplp1;Rpl4;Rps27l;Eef1a1;Mrps22;Rpl29;Rpl14;Lars2;Rbm3;Rpl39;Mcts1;Rpl10;Rps4x;Rpl36a;Eif1ax	Gigyf2;Iars2;Ascc3;Ascc2;Mtif2;Larp1;Gemin5;Dhx33;Mrpl10;Nemf;Gfm2;Mrps27;Mettl17;Eif3d;Larp4;Eif4b;Eif4g1;Ncbp2;Abcf1;Aars2;Hars2;Elac1;Eif3a;Ckap5;Gfm1;Mrpl9;Tars2;Ncbp1;Rpl9;Guf1;Eif4h;Ptcd1;Klhdc10;Ptcd3;Eif4e3;Ddx3x;Eif2s3x
Cytidine Catabolic Process	GOBP	-0.699499	0.638112		Apobec1
Mesenchyme Morphogenesis	GOBP	-0.873167	0.854516	Snai1;Taf10	Smad4;Rbpj;Exoc4;Ctnnb1
Regulation Of Autophagy	GOBP	-1.71764	4.3217	Cisd1;Stk11;Vdac1;Mtdh;Tspo;Snx4;Rnf5;Trem2;Ccny;Dram2;Snx7;Cisd2;Sh3glb1;Tmem59;Zmpste24;Pink1;Gsk3a;Eif4g2;Nupr1;Bnip3;Slc25a4;Fkbp8;Casp1;Slc25a5	Atg16l1;Ralb;Rab3gap1;Atf6;Rab3gap2;Tnfaip3;Sesn1;Foxo3;Tbk1;Pip4k2c;Sqstm1;Larp1;Irgm2;Flcn;Smcr8;Mtmr4;Pip4k2b;Ormdl3;Stat3;Rptor;Gpr137b;Sptlc1;Wdr41;Snx18;Prkaa1;Deptor;Ptk2;Ercc4;Klhl22;Eif4g1;Wdr24;Adrb2;Tsc1;Usp20;Golga2;Atg13;Ambra1;Bcl2l11;Trp53inp1;Snx30;Prkaa2;Kdm4a;Sesn2;Tecpr1;Nod1;Uvrag;Trim68;Cln3;Hmox1;Keap1;Il10ra;Map2k1;Herc1;Vps13c;Setd2;Ikbkg
Spindle Localization	GOBP	-1.62037	1.30782	Zbed3;Cfl1;Bccip	Clasp1;Actr3;Aspm;Fbxw11;Kpnb1;Dync1h1;Arhgef2;Map4;Clasp2
Ribonucleoside Monophosphate Metabolic Process	GOBP	-1.00836	-0.720944	Dpys;Nudt2;Aprt;Prps1	Adsl;Umps;Uck1;Ak4;Ampd3
Nucleosome Disassembly	GOBP	0.612321	1.68446	Smarcb1;Smarce1	Ssrp1;Cebpg;Smarca4;Smarcc1
Determination Of Left/Right Symmetry	GOBP	-2.58838	1.10919	Ift57;Alg5;Ift74	Kif3a;Mks1;Mef2c;Mib1;Kdm2a;Sufu;Notch2;Ift172;Rbpj;C2cd3;Pskh1;Dync2h1
Regulation Of Inflammatory Response To Wounding	GOBP	0.551704	1.29577	Grn	Git1;Stat3
Dendritic Spine Development	GOBP	-1.5705	-0.658851	Pten	Git1;Pak2;Slc9a6
Regulation Of Maintenance Of Sister Chromatid Cohesion	GOBP	0.470893	0.45975	Naa10	Atrx
Xylulose 5-Phosphate Biosynthetic Process	GOBP	1.31413	-0.822259	Dcxr;Akr1a1
Cell Development	GOBP	-4.04869	4.2789	Tcea1;Agfg1;Rnf2;Fcer1g;Smyd3;Psap;Bsg;Stk11;Tcf3;Igf1;Rap1b;Llph;Bloc1s1;Ccm2;Zpbp;Ube2b;Uqcrq;Ubb;Med1;Naglu;Hdac5;Grn;Prkca;Dnajb9;Slirp;Glrx5;Pld4;Dtnbp1;Pdcd6;Ap3b1;Hexb;Smn1;Ndufs4;Cebpe;Clu;Dab2;Lgals1;Tspo;Atxn10;Kmt2d;Rpl24;Sod1;Sod2;Metrn;Bak1;Hmga1;Trem2;Vapa;Mkx;Rps14;Cd74;Csf1r;Gstp1;Cfl1;Gnaq;Anxa1;Insl6;Pten;Bloc1s2;Arl3;Cfap43;Bmi1;Abi1;Tor1a;Sp3;Spi1;B2m;Il1a;Il1b;Neurl2;Gnas;Cdh4;Adrm1;Snapin;Hormad1;Ecm1;Rap1a;Lmo4;Ube2j1;Melk;Rps6;Ift74;Zmpste24;Stmn1;Kdm1a;Pink1;Draxin;Rpl22;Lyar;Uchl1;Stap1;Hscb;Dynll1;Ccdc63;Eif2b1;Ran;Sbds;Tsc22d4;Actb;Samd9l;Cav2;Gmcl1;Tmf1;Clec4d;Grcc10;Ybx3;Oscar;Apoe;Rps19;Gsk3a;Yif1b;Tyrobp;Bax;Kdelr1;Ddias;Hras;Cd81;Ing2;Hmgb2;Babam1;Cbfb;Mtmr2;Cep57;Rab11a;Snx1;Cyb5r4;Plscr1;Manf;Cmtm7;Cacna1f;Slc25a5;Rhox5;Cul4b	Arfgef1;Cflar;Trak2;Als2;Nrp2;Speg;Stk25;Epb41l5;Btg2;Klhl12;Csrp1;Aspm;Lamc1;Abl2;Ahctf1;Plxna2;Stxbp5;Tnfaip3;Tbpl1;Foxo3;Gopc;Sgpl1;Arid5b;Sbno2;Zbtb7a;Plxnc1;Lrp1;Nefh;Ogdh;Plek;Ppp3r1;Fbxw11;Dock2;Kif3a;Irf1;Fnip1;Flcn;Pld2;Rpa1;Crk;Git1;Mks1;Nfe2l1;Top2a;Stat3;Tnrc6c;Dnmt3a;Sdc1;Adam17;Kidins220;Rsad2;Hectd1;Numb;Dicer1;Rcor1;Jag2;Lgals8;Cd83;Gadd45g;Syk;Sfxn1;Nsun2;Mef2c;Pik3r1;Il6st;Flnb;Zmiz1;Pbrm1;Ptk2b;Fndc3a;Mycbp2;Ndrg1;St3gal1;Ptk2;Scrib;Plec;Atf4;Tob2;Plxnb2;Prickle1;Lmbr1l;Sp1;Tarbp2;Atf7;Nckap1l;Dnaja3;Socs1;Prkdc;Mapk1;Crkl;Txnrd2;Etv5;Pak2;Tfrc;Rcan1;Rps6ka2;Pdpk1;Mapk8ip3;Mapk14;Pknox1;Slc39a7;Ddr1;Twsg1;Msh2;Kif5b;Epc1;Taf4b;Hspa9;Diaph1;Hsd17b4;Malt1;Smad4;Ddb1;Stx3;Lipa;Sufu;Wbp1l;Shtn1;Prdx3;Il15ra;Vim;Camsap1;Wdr5;Tsc1;Rapgef1;Abl1;Golga2;Dab2ip;Zeb2;Itga4;Celf1;Ckap5;Traf6;Cd44;Mertk;Sirpa;Ncoa6;Src;Stk4;Sdc4;Stau1;Nfatc2;Ss18l1;Prkci;Pik3ca;Fxr1;Tiparp;Rapgef2;Cd1d1;Zbtb7b;Shc1;Pygo2;Notch2;Wdr77;Csf1;Pdlim5;Lyn;Chd7;B4galt1;Tmod1;Tlr4;Jun;Hook1;Dock7;Wasf2;Paqr7;Clic4;Ece1;Rere;Kcnab2;Cdk6;Kmt2e;Slc4a2;Maea;Add1;Wdr1;Rbpj;Rest;Coro1c;Ptpn11;Brca2;Mios;Tmem106b;Plxna1;Pex5;Itfg2;Pou2f2;Actn4;Nfkbid;Cebpg;Igf1r;Akap13;Sema4b;Vps33b;Iqgap1;Gab2;Myo7a;Tial1;Thsd1;Gpat4;Comp;Slc7a6os;Prmt7;Ist1;Plcg2;Nrp1;Icam1;Smarca4;Aplp2;Rdx;Sin3a;Fem1b;Map2k1;Herc1;Anxa2;Nedd4;Poc1a;Rhoa;Map4;Setd2;Prss42;Mlh1;Ctnnb1;Nkap;Thoc2;Slc9a6;Mecp2;Msn;Ophn1;Med12;Atrx;Atp7a
Cellular Response To External Stimulus	GOBP	-2.22125	2.79071	Cd68;Gabarap;Max;Dnajc15;Klf10;Txn2;Bak1;Mkx;Gstp1;Bad;Il1b;Map1lc3a;Sh3glb1;Bcl10;Rheb;Bmt2;Sec13;Dctpp1;Bnip3;Fcor;Gabarapl2;Higd1a;Lamp2	Atg4b;Ralb;Usf1;Atf3;Sesn1;Foxo3;Irf1;Fnip1;Flcn;Kcnj2;Rptor;Prkch;Atxn3;Prkaa1;Rictor;Plec;Atf4;Slc38a2;Mapk1;Eif4g1;Tfrc;Wdr24;Pim1;Pmaip1;Fads1;Got1;Tsc1;Hspa5;Itga4;Ambra1;Pld1;Lyn;Tlr4;Jun;Prkaa2;Sesn2;Ptpn11;Ywhag;Asns;Mios;Itfg2;Gabarapl1;Tnrc6a;Lpl;Wdr59;Ppan;Sik2;Ctnnb1;Suv39h1
Response To Follicle-Stimulating Hormone	GOBP	1.31413	0.540184	Gclm;Star	Asns
Camera-Type Eye Morphogenesis	GOBP	-1.1393	1.14736	Naglu;Hmgn1;Bak1;Sp3;Kdm2b;Grcc10;Bax	Stat3;Scrib;Atf4;Sp1;Notch2;Hipk1;Mfn2;Ift172;Flt1;Hipk2;Vhl;Ctnnb1
Positive Regulation Of Double-Strand Break Repair Via Homologous Recombination	GOBP	-1.01905	1.34411	Vps72;Actb;Morf4l1	Parp1;Pias4;Epc1;Helq;Ep400;Trrap;Wdr48
Myotube Cell Development	GOBP	0.544432	0.523377	Smyd3;Igf1;Cav2	Plec;Rcan1;Nfatc2
N-Terminal Protein Amino Acid Modification	GOBP	1.14596	-1.45555	Naa50;Naa20;Naa10
Vesicle Localization	GOBP	1.52348	4.05318	Cops5;Dctn2;Bloc1s1;Trappc1;Naglu;Trappc6b;Tmed10;Dtnbp1;Tmed9;Pdcd6;Ap3b1;Trappc13;Exoc5;Ap3s1;Bloc1s2;Tor1a;Snapin;Ap1ar;Trappc6a;Tsg101;Trappc5;Trappc2l;Rab11a;Ap1s2	Trak2;Clasp1;Rab3gap1;Klhl12;Ykt6;Myo1g;Fbxw11;Kif1c;Myo1d;Pik3cg;Exoc2;Ap3m1;Fam91a1;Scrib;Kif5b;Ccdc186;Sec16a;Itga4;Fnbp1l;Kif1b;Preb;Exoc1;Exoc4;Exoc6b;Actn4;Vps33b;Myo7a;Cln3;Wdr11;Ap3m2;Trappc11;Exoc8;Map2k1;Myo5a;Clasp2;Ctnnb1;Ikbkg
Mitochondrial Dna Repair	GOBP	0.551704	1.29577	Chchd4	Parp1;Dna2
Paraxial Mesoderm Morphogenesis	GOBP	-0.911024	0.45975		Exoc4
Brain Morphogenesis	GOBP	-0.928913	-0.561805	Uchl5;Pten	Foxo3;Pcnt;Fbxw11
Rna Localization To Nucleus	GOBP	-0.699499	0.638112		Dkc1
Preganglionic Parasympathetic Fiber Development	GOBP	-0.911024	1.15201		Nrp2;Nrp1
Cellular Response To Stress	GOBP	0.967927	5.76839	Vcpip1;Pdcl3;Sumo1;Uchl5;Tmco1;Ufc1;Ifi204;Ints7;Rwdd1;Marcks;Psap;Mif;Rnf126;Stk11;Cry1;Ube2n;Nabp2;Ppia;Commd1;Pex13;Npm1;Ccng1;Pttg1;Canx;Ube2b;Rpl26;Gabarap;Ywhae;Nme2;Naglu;Hdac5;Rhob;Smc6;Dnajb9;Max;Ppp2r5c;Cinp;Pdcd6;Apex1;Rnaseh2b;Dnajc15;Rgcc;Klf10;Eef1d;Rbx1;Tspo;Mcrs1;Tmbim6;Sdf2l1;Fam162a;Sod1;Hmgn1;Gtf2h5;Sod2;Bak1;Hmga1;Rnf5;Trem2;Mpnd;Ubxn6;Rbbp8;Aldh3b1;Cfl1;Rnaseh2c;Prdx5;Bad;Macrod1;Tmem258;Prpf19;Anxa1;Fxn;Pten;Sfr1;Tor1a;Swi5;Lcn2;Tank;Gorasp2;Dusp19;Spi1;Creb3l1;Il1a;Il1b;Cst3;Csnk2a1;Map1lc3a;Edem2;Romo1;Ube2v1;Vapb;Pex2;Ufm1;Eif2a;Pdcd10;Arnt;Gstm5;Gstm2;Gstm1;Ube2d3;Sh3glb1;Ube2j1;Akirin2;Stoml2;Sec61b;Erp44;Rad23b;Usp1;Faf1;Prdx1;Zmpste24;Kdm1a;Pink1;Mad2l2;Park7;Gnb1;Ube2j2;Tomm7;Ube2k;Spp1;Lrrc8c;Chchd2;Rfc2;Fis1;Rpa3;Bmt2;Aup1;Chchd6;Chchd4;Ogg1;Ybx3;Mgst1;Apoe;Pold1;Nup62;Bax;Ddias;Coq7;Nsmce1;Nupr1;Dctpp1;Bccip;Mgmt;Bnip3;Hras;Fcor;Gins4;Eif4ebp1;Hpf1;Babam1;Rad23a;Gabarapl2;Atmin;Hsbp1;Gins2;Casp1;Dcun1d5;Cdkn2d;Hspa8;Rps27l;Morf4l1;Qrich1;Stt3b;Higd1a;Ube2a;Lamp2;Cul4b;Mcts1;Cetn2;Bcap31;Brcc3	Mcm3;Uggt1;Rev1;Pms1;Rhbdd1;Trip12;Gigyf2;Stk25;Atg4b;Ralb;Rbbp5;Ppp1r15b;Btg2;Ptprv;Atf6;Parp1;Sde2;Atf3;Dtl;Armt1;Shprh;Tnfaip3;Bclaf1;Sesn1;Foxo3;Ascc3;Dna2;Ube2g2;Zbtb7a;Hmga2;Ascc2;Nefh;Pnpt1;Sqstm1;Rad50;Fnip1;Flcn;Map2k3;Rpa1;Trim25;Nfe2l1;Npepps;Top2a;Ccdc47;Endov;Rptor;Nploc4;Dnmt3a;Egln3;Prkch;Zfyve26;Susd6;Mlh3;Snw1;Sel1l;Atxn3;Hsp90aa1;Nhlrc1;Cdc14b;Mef2c;Msh3;Pik3r1;Zmiz1;Ptk2b;Dnajc3;Prkaa1;Nipbl;Mtss1;Ndrg1;Ptk2;Plec;Foxred2;Atf4;Slc38a2;Atf7;Cbx5;Dnaja3;Cdip1;Usp7;Ercc4;Prkdc;Mapk1;Eif4g1;Etv5;Opa1;Dtx3l;Parp9;Bach1;Mapk8ip3;Wdr24;Crebrf;Mapk14;Wdr4;Brd4;Atf6b;Ier3;Mdc1;Trim39;Cdc5l;Hsp90ab1;Uhrf1;Lonp1;Prkce;Socs5;Msh2;Epc1;Slc35a4;Adrb2;Pmaip1;Kdm2a;Fads1;Fen1;Ddb1;Tmem109;Fam111a;Erlin1;Dclre1a;Prdx3;Card9;Sec16a;Tsc1;Abl1;Hspa5;Dab2ip;Pdk1;Ssrp1;Tnks1bp1;Atg13;Ambra1;Traf6;Bcl2l11;Sirpa;Ncoa6;Samhd1;Src;Actr5;Zmynd8;Ptpn1;Nfatc2;Rtel1;Zmat3;Pik3ca;Slc7a11;Dhx36;Ints3;Hipk1;Vav3;Lyn;Trp53inp1;Vcp;Tlr4;Jun;Ak4;Prkaa2;Rad54l;Sesn2;Slc9a1;Hp1bp3;Arhgef10l;Casp9;Tnfrsf1b;Mfn2;Errfi1;Cdk6;Insig1;Tmem129;Rbpj;Rfc1;Helq;Cdc7;Ep400;Ptpn11;Stx2;Ywhag;Smurf1;Brca2;Asns;Mios;Hipk2;Nod1;Mcm2;Edem1;Vhl;Pex5;Chd4;Itfg2;Gabarapl1;Pyroxd1;Lig1;Dyrk1b;Herc2;Aen;Ticrr;Uvrag;Rrm1;Usp47;Smg1;Tnrc6a;Kif22;Ccnd1;Xab2;Rasa3;Erlin2;Nek1;Tmem161a;Comp;Hmox1;Fto;Nfat5;Rfwd3;Wdr59;Keap1;Eepd1;Cbl;Hyou1;Cep164;Sin3a;Map2k1;Atr;Topbp1;Rassf1;Rhoa;Setd2;Mlh1;Wdr48;Suv39h1;Cybb;Ddx3x;Xiap;Aifm1;Ikbkg;Nono;Atrx;Atp7a;Apex2;Smc1a
Regulation Of Atp-Dependent Activity	GOBP	1.05647	0.533536	Sumo1;Vmp1;Plscr1	Tor1aip2;Tsc1
Purine-Containing Compound Biosynthetic Process	GOBP	6.11016	-1.10923	Ndufb3;Mpc2;Ndufs7;Ndufa12;Vdac1;Nme2;Nme1;Ndufs6;Ndufs4;Ndufb9;Ndufa6;Ndufb4;Mpc1;Ndufb10;Nme4;Ndufv3;Ndufa7;Ndufa11;Ndufv2;Ndufa2;Ndufs8;Uqcc3;Ndufb8;Gucy2g;Acsl5;Ndufa8;Ndufs3;Ndufb5;Ndufc1;Ndufb6;Nudt2;Stoml2;Ndufs5;Sdhb;Acot7;Spp1;Dnajc30;Ndufa5;Ndufb2;Ndufa3;Ndufc2;Ndufab1;Aldoa;Ndufa13;Ndufb7;Aprt;Nme6;Ndufb11;Ndufa1;Prps1	Ndufs1;Shmt2;Pank3;Acaca;Coasy;Sdha;Adsl;Atp6v1a;Ndufv1;Lipa;Mtap;Ak4;Pank4;Ampd3;Acsl1;Adcy7;Ppcdc;Nmnat3
Oligosaccharide Catabolic Process	GOBP	1.34993	0.738978	Idnk;Hexb;Man2b2	Manba;Pgd
Positive Regulation Of Dna-Templated Transcription, Elongation	GOBP	1.06538	1.57589	Cdc73;Med1;Ell2;Dab2;Med30;Med8;Med28;Med21;Med29;Med25	Parp1;Ccnt1;Ncbp2;Brd4;Thoc1;Med22;Zmynd8;Ncbp1;Ell;Map2k1;Leo1;Ctnnb1
Positive Regulation Of Cell Differentiation	GOBP	-1.307	4.65112	Ifi204;Marcks;Smarcb1;Stk11;Tcf3;Igf1;Arrb2;Ccl5;Ccl9;Nme2;Med1;Smarce1;Kat2a;Prkca;Ninj1;Pdlim7;Ap3b1;Clu;Rgcc;Uchl3;Dab2;Klf10;Commd5;Tspo;Sod2;Phf10;Metrn;Trem2;Cd74;Csf1r;Bad;Prpf19;Anxa1;Fxn;Pten;Shoc2;Spi1;Il1b;Snai1;Gnas;Cdh4;Hax1;Rap1a;Sh3glb1;Sdcbp;Bag1;Kdm1a;Mad2l2;Rheb;Atraid;Ppp1cc;Znhit1;Actb;Camk1;Clec7a;Apoe;Tyrobp;Eif4g2;Star;Msr1;Slc25a4;Hmgb2;Nudt21;Cbfb;Rpl4;Faim;Tmsb4x	Stat1;Stk25;Actr3;Rab7b;Aspm;Lamc1;Parp1;Plxna2;Foxo3;Lilrb4a;Vsir;Pwp1;Plxnc1;Lrp1;Nf2;Sh3pxd2b;Irf1;Wnt9a;Spag9;Stat3;Socs3;Rptor;Prkch;Numb;Snw1;Dicer1;Hsp90aa1;Rcor1;Rreb1;Cd83;Syk;Mef2c;Pik3r1;Il6st;Zmiz1;Pbrm1;Wdfy2;Ptk2;Plxnb2;Tarbp2;Nckap1l;Socs1;Prkdc;Eif4g1;Etv5;Opa1;Tnfrsf12a;Mapk8ip3;Mapk14;Pim1;Hsp90ab1;Cul7;Pkdcc;Socs5;Epc1;Malt1;Tcf4;Smad4;Hif1an;Shtn1;Il15ra;Vim;Golga2;Zeb2;Ambra1;Traf6;Stk4;Ncoa3;Ss18l1;Fndc3b;Prkci;Dhx36;Rapgef2;Cd1d1;Arhgef2;Zbtb7b;Notch2;Csf1;Lyn;Glipr2;Kdm4c;Jun;Kdm4a;Spen;Tnfrsf1b;Mfn2;Add1;Rest;Fbxw8;Srrt;Smurf1;Flt1;Plxna1;Slc6a6;Nfkbid;Klhl25;Ipo7;Gprc5b;Lpl;Ist1;Nrp1;S1pr2;Smarca4;Sin3a;Pias1;Map2k1;Rhoa;Smarcc1;Golga4;Ctnnb1;Tfe3;Nkap;Mecp2;Gdi1
Regulation Of Calcium Ion Transport	GOBP	0.716453	1.76051	Sumo1;Dbi;Igf1;Vdac1;Arrb2;Ywhae;Ccl5;Vmp1;Tspan13;Lgals3;Tspo;Tmbim6;Bak1;Calm2;Gsto1;Fkbp1a;Sri;Bax;Cyba	Cd84;Atp2b1;Ppp3r1;Pik3cg;Calm1;Ptk2b;Pdpk1;Prkce;Diaph1;Adrb2;Best1;Abl1;Prnp;Plcg1;Lyn;Chd7;Asph;Pde4b;Epb41;Coro1a;Icam1;Ubash3b;Gnai2;Rhoa;Ctnnb1
Peptidyl-Serine Modification	GOBP	-1.98792	0.793237	Csnk2a1;Gsk3a	Pikfyve;Tbk1;Prkdc;Mapk1;Mapk14;Hipk3;Hipk2
Negative Regulation Of Type B Pancreatic Cell Apoptotic Process	GOBP	0.649895	-0.711783	Srsf6
Mo-Molybdopterin Cofactor Metabolic Process	GOBP	-0.80842	2.07765		Mocs1;Mocos;Nfs1
Positive Regulation Of Cation Transmembrane Transport	GOBP	1.07529	0.756948	Sumo1;Dbi;Vmp1;Bak1;Trem2;Lcn2;Ctss;Sri;Bax	Ppp3r1;Kcnj2;Ano6;Pdpk1;Adrb2;Abl1;Plcg1;Asph
Neutral Lipid Metabolic Process	GOBP	-2.47663	2.3201	Dbi;Agpat2;Apoe	Dgkd;Lpin1;Sel1l;Il6st;Lpin2;Cpt1a;Lipa;Gpam;Insig1;Dgkq;Ptpn11;Apobec1;Gpat4;Acsl1;Lpl;Pla2g15
Negative Regulation Of Natural Killer Cell Mediated Cytotoxicity	GOBP	-0.591917	0.738896	Arrb2;H2-D1	Crk;H2-K1;Tap1
Positive Regulation Of Myotube Differentiation	GOBP	-0.80842	0.540184		Mapk14
Regulation Of Tooth Mineralization	GOBP	-0.699499	1.46612		Dicer1;Slc4a2
Glial Cell Proliferation	GOBP	1.15344	1.60009	Dbi;Clu;Trem2;Csf1r	Nf2;Ptk2b;Csf1;Ctnnb1;Mecp2
Detection Of Stimulus Involved In Sensory Perception Of Pain	GOBP	0.680893	-0.68611	Arrb2;Tmem120a	Tlr4
Positive Regulation Of Transporter Activity	GOBP	2.22252	-1.81648	Sumo1;Vmp1;Trem2;Ctss;Park7;Ndufa4
Cellular Component Disassembly	GOBP	0.638857	2.48835	Eif2d;Ufc1;Smarcb1;Gabarap;Vmp1;Smarce1;Smn1;Trem2;Calm2;Etf1;Cfl1;Mrrf;Map1lc3a;Ufm1;Snapin;Ctss;Snx7;Cisd2;Stmn1;C1qb;Pink1;Denr;Fis1;Vamp8;Chmp2a;Napa;Gabarapl2;Hspa8;Lamp2;Mcts1;Fundc2	Atg4b;Lamc1;Ascc3;Ascc2;Mtif2;Sh3pxd2b;Sqstm1;Top2a;Nsf;Calm1;Dicer1;Atg2b;Klc1;Gfm2;Lcp1;Prkaa1;Rrp7a;Prickle1;Akap8l;Kif5b;Golga2;Ssrp1;Atg13;Ambra1;Vps16;Vcp;Snx30;Prkaa2;Kdm4a;Wdr1;Tfip11;Tecpr1;Pex5;Gabarapl1;Cebpg;Uvrag;Cln3;Chmp1a;Exoc8;Smarca4;Rhoa;Map4;Smarcc1;Clasp2
Nuclear Export	GOBP	-1.53184	2.23656	Rps15;Sarnp;Npm1;Thoc7;Eny2;Ube2i;Nxt1;Rbm8a;Ran;Nup62;Nxt2	Zc3h11a;Ranbp2;Mcm3ap;Nup107;Nup88;Casc3;Nemf;Rangap1;Poldip3;Ncbp2;Thoc6;Thoc1;Hspa9;Malt1;Nxf1;Tsc1;Gle1;Nol6;Ncbp1;Rbm33;Smurf1;Akap13;Nup133;Thoc2
Negative Regulation Of Cytoplasmic Translation	GOBP	-0.911024	-0.926273
Regulation Of Phospholipid Biosynthetic Process	GOBP	-0.668114	-0.68611	Fabp3	Pdgfa
Lytic Vacuole Organization	GOBP	1.82883	2.83648	Tmem199;Naglu;Grn;Gaa;Ap3b1;Hexb;Cln5;Snapin;Tmem165;Chmp2a;Lamp1;Vps35;Aktip;Hspa8;Lamp2	Pikfyve;Rab7b;Zfyve26;Lyst;Laptm4b;Lipa;Vps18;Pi4kb;Hook1;Ppt1;Laptm5;Tmem106b;Myo7a;Cln3;Coro1a;Cln8;Hook2;Chmp1a;Tfe3
Regulation Of Smooth Muscle Cell Migration	GOBP	-0.805105	2.59885	Arpc2;Igf1;Ccl5;Apex1;Gstp1;S100a11;Park7;Tmsb4x	Lrp1;Crk;Mef2c;Il6st;Plau;Ptk2;Adamts1;Src;Tlr4;Dock7;Pdgfa;Plxna1;Iqgap1;S1pr2;Myo5a;Rhoa;Atp7a
Glomerular Epithelial Cell Differentiation	GOBP	-1.1007	0.919729		Notch2;Iqgap1
Intracellular Chloride Ion Homeostasis	GOBP	-0.451051	-0.464506	Spp1	Ptk2
Thyroid Gland Development	GOBP	-0.947435	1.3761	Hmga1	Ctns;Mapk1;Hipk2;Map2k1
Negative Regulation Of Cell-Cell Adhesion	GOBP	-0.823845	3.7395	Arg1;Lgals3;Rgcc;Ndfip1;Cd74;Gstp1;Anxa1;Pten;Spi1;Mad2l2;Pf4;Glmn;Gpnmb;Cd9;Cbfb	Epb41l5;Abl2;Tnfaip3;Lilrb4a;Vsir;Specc1l;Nf2;Irf1;Dusp3;Pik3r1;Ptk2;Scrib;Socs1;Ppm1f;Twsg1;Socs5;Cd274;Pdcd1lg2;Il1rn;Abl1;Cd44;Prnp;Sdc4;Zbtb7b;Tnfaip8l2;Laptm5;Slc4a2;Nfkbid;Swap70;Ubash3b;Rdx;Map2k1
Organic Cation Transport	GOBP	-2.43621	0.553204		Slc38a2;Pou2f2;Slc7a6;Slc6a8
Positive Regulation Of Protein Metabolic Process	GOBP	1.32068	7.39797	Sumo1;Ppp1r7;Timm17a;Smyd3;Ube2d1;Mif;Oaz1;Cry1;Igf1;Ube2n;Cdk4;Ppia;Commd1;Npm1;Pemt;Ubb;Rpl26;Gabarap;Arrb2;C1qbp;Ccl5;Rnft1;Tob1;Coa3;Grn;Prkca;Sumo2;Birc5;Itgb1bp1;Dtnbp1;Dek;Pdcd6;Timm23;Socs4;Clu;Ndfip2;Dab2;Eif3e;Vps28;Gga1;Rbx1;Mcrs1;Fam162a;Bak1;Uqcc2;Ccnd3;Trem2;Mydgf;Calm2;Ccny;Ndfip1;Cd74;Csf1r;Cfl1;Bad;Vegfb;Polr2g;Pten;Bmi1;Tank;Mettl5;Dusp19;Il1b;Csnk2a1;Ube2v1;Gnas;Eif2a;Pdcd10;Hax1;S100a10;Arnt;Csde1;Rap1a;Bcl10;Faf1;Pik3r3;Ybx1;Kdm1a;Pink1;Mad2l2;Park7;Camta1;Aurkaip1;Ube2k;Rchy1;Cav2;Gpnmb;Camk1;Clec7a;Ube2s;Apoe;Plaur;Gsk3a;Psenen;Smpd1;Eif4g2;Nupr1;Hras;Cd81;Ndufa13;Rad23a;Vps35;Aktip;Dcun1d5;Hspa8;Snx1;Rps27l;Rbm3;Araf;Cul4b;Bcap31;Rps4x;Psmd10;Asb11	Kansl3;Stat1;Sf3b1;Als2;Cnot9;Rhbdd1;Atg4b;Ralb;Rab3gap1;Rab3gap2;Dtl;Tnfaip3;Pttg1ip;Sumo3;Ptbp1;Mob3a;Pias4;Hmga2;Lrp1;Fbxw11;Sqstm1;Rad50;Fnip1;Larp1;Irgm2;Flcn;Map2k3;Pik3r5;Nsf;Rptor;Csnk1d;Adam17;Egln3;Nfkbia;Prkch;Calm1;Atxn3;Hsp90aa1;Larp4b;Mylip;Nhlrc1;Syk;Cdc14b;Rasa1;Mrps27;Pik3r1;Il6st;Wdfy2;Ptk2b;Slc25a37;Mycbp2;Dnajc3;Prkaa1;Rictor;Skp2;Rnf19a;Pabpc1;Ago2;Ptk2;Eif3d;Poldip3;Plxnb2;Prickle1;Larp4;Dip2b;Sp1;Tarbp2;Itga5;Dnaja3;Prkdc;Ppm1f;Mapk1;Ube2l3;Crkl;Eif4g1;Pak2;Tfrc;Parp9;Mapk8ip3;Crebrf;Abcg1;Ier3;Abcf1;Hsp90ab1;Uhrf1;Socs5;Hbegf;Slc35a4;Pmaip1;Rps6kb2;Rab1b;Incenp;Ddb1;Osbp;Zfp91;Wbp1l;Cacul1;Vim;Traf2;Card9;Wdr5;Rxra;Ptpa;Abl1;Pomt1;Golga2;Hspa5;Dab2ip;Ctnnd1;Tnks1bp1;Ambra1;Cd44;Ehd4;Prnp;Rassf2;Phf20;Src;Stk4;Ptpn1;Pld1;Fxr1;Dhx36;Tiparp;Rapgef2;Arhgef2;Csf1;Psrc1;Mettl14;Lyn;Asph;Vcp;Tlr4;Dock7;Prkaa2;Plpp3;Laptm5;Tnfrsf1b;Nub1;Guf1;Rest;Dgkq;Fbxw8;Ptpn11;Pdgfa;Smurf1;Hipk2;Mob1a;Vgll4;Adipor2;Usp5;Ube3a;Ngrn;Iqgap1;Arrb1;Gprc5b;Cln3;Tollip;Mob2;Ccnd1;Insr;Ist1;Plcg2;Nrp1;Birc3;S1pr2;Icam1;Ldlr;Rdx;Snx33;Pias1;Anxa2;Nedd4;Phip;Rassf1;Rhoa;Ctnnb1;Suv39h1;Ddx3x;Xiap;Aifm1;Msn
Negative Regulation Of Nitric Oxide Metabolic Process	GOBP	1.96151	0.738978	Tspo;Dynll1;Acp5;Gla	Khsrp;Sirpa
Regulation Of Transcription From Rna Polymerase Ii Promoter In Response To Stress	GOBP	-0.777554	2.07711	Tmbim6;Creb3l1;Arnt	Atf6;Atf3;Atf4;Atf6b;Jun;Rbpj;Hmox1;Sin3a
Adaptation Of Signaling Pathway	GOBP	-0.879132	0.950095	Arrb2	Pld2;Adrb2;Arrb1
Amp Biosynthetic Process	GOBP	0.680893	-0.68611	Nudt2;Aprt	Adsl
Nucleotide-Binding Oligomerization Domain Containing 1 Signaling Pathway	GOBP	-0.699499	3.15649		Nfkbia;Tlr4;Nod1;Xiap
Positive Regulation Of Protein Deacetylation	GOBP	-1.35519	-0.68611		Suv39h1
Pigment Cell Differentiation	GOBP	-0.760871	0.981487	Cd63;Sod2	Mef2c;Ap1m1;Ap1g1;Myo5a
Positive Regulation Of Neuron Projection Arborization	GOBP	-0.911024	-0.926273
Maintenance Of Protein Location In Cell	GOBP	1.93316	-0.893802	Srgn;Pfn1;Golph3;Tspo;Ciz1;Ankrd13c;Pink1;Park7;Rer1;Tmsb10;Kdelr1;Tmsb4x	Rangap1;Taf8;Hspa5;Insig1;Tnrc6a;Vps13c
Superoxide Metabolic Process	GOBP	2.64772	1.27624	Naglu;Ncf4;Sod1;Sod2;Prdx1;Cyba;Acp5;Cyb5r4	Sh3pxd2b;Nos2;Ncf1;Cybb;Atp7a
Heterochromatin Organization	GOBP	-1.80055	2.5424	Mbd3;Cenpv;Suz12;Kmt2d;Lmnb1;Snai1	Trip12;Hmga2;Ezh1;Dnmt3a;Dicer1;Jarid2;Ubr2;Uhrf1;Setdb1;Hp1bp3;Kdm5a;Spty2d1;Dnmt1;Smarca4;Sin3a;Suv39h1;Mecp2;Rlim;Atrx
Mitophagy	GOBP	-0.879132	1.4716	Pink1	Atg4b;Sqstm1;Atg13;Ambra1
Autophagosome Assembly	GOBP	-1.66622	1.53622	Gabarap;Emc6;Vmp1;Map1lc3a;Gabarapl2	Atg16l1;Atg4b;Irgm2;Atg2b;Rab1b;Atg13;Ambra1;Traf6;Trp53inp1;Mfn2;Smurf1;Gabarapl1;Ctsd
Regulation Of Amyloid Fibril Formation	GOBP	4.51789	-0.758718	Pfdn2;Clu;Pfdn5;Pfdn6;Trem2;Pfdn1;Pfdn4;Apoe;Vbp1	Ldlr
Positive Regulation Of Nucleobase-Containing Compound Transport	GOBP	-0.699499	0.638112		Ncbp2
Positive Regulation Of Golgi To Plasma Membrane Protein Transport	GOBP	-0.699499	0.638112		Cln3
Pyrimidine Nucleoside Monophosphate Catabolic Process	GOBP	0.551704	-0.822259	Dpys
Regulation Of Establishment Of Planar Polarity Involved In Neural Tube Closure	GOBP	-0.911024	-0.926273
Regulation Of Macromolecule Biosynthetic Process	GOBP	-2.92706	6.70198	Tcea1;Cops5;Ankrd23;Pdcl3;Cnot11;Sumo1;Carf;Dbi;Timm17a;Cdc73;Uchl5;Rnf2;Prdx6;Fcgr3;Fcer1g;Ifi204;Smyd3;Srp9;Sf3b5;Arg1;Rwdd1;Pkib;Srgn;Mif;Smarcb1;Bsg;Mbd3;Tcf3;Lsm7;Cry1;Igf1;Elk3;Ube2n;Irak3;Tsfm;Cdk4;Naca;Ptges3;Rps26;Sarnp;Ppia;C1d;Commd1;Npm1;Hint1;Cenpv;Rpl26;Arrb2;Pfn1;C1qbp;Xaf1;Suz12;Taf15;Ccl5;Nme2;Nme1;Tob1;Med1;Smarce1;Eif1;Kat2a;Coa3;Hdac5;Prkca;Rpl38;Sumo2;Mettl23;Birc5;Mrpl12;Itgb1bp1;Ywhaq;Rps7;Bzw2;Dnajb9;Snx6;Psma6;Churc1;Max;Fut8;Tmed10;Slirp;Zc3h14;Lgmn;Pld4;Zfp184;Gmnn;Dtnbp1;Dek;Cks2;Pcbd2;Ell2;Ccnh;Ap3b1;Zbed3;Hexb;Smn1;Taf9;Timm23;Apex1;Cebpe;Nedd8;Pspc1;Sap18;Rnaseh2b;Clu;Itm2b;Nufip1;Rgcc;Ndfip2;Dab2;Sub1;Mtdh;Rida;Klf10;Eif3e;Eny2;Med30;Mrpl13;Eef1d;Puf60;Exosc4;Rbx1;Tspo;Yaf2;Kmt2d;Mcrs1;Tmbim6;Atf1;Pfdn5;Pcbp2;Calcoco1;Tra2b;Sod1;Hmgn1;Wtap;Sod2;Phf10;Ube2i;Bak1;Uqcc2;Hmga1;Wiz;Lsm2;H2-D1;Ppp1r11;Supt3;Ccnd3;Trem2;Mydgf;Dpy30;Hnrnpll;Mkx;Rbbp8;Etf1;Paip2;Sra1;Ndfip1;Lmnb1;Rps14;Cd74;Csf1r;Unc93b1;Gstp1;Aip;Ppp1ca;Rbm4b;Banf1;Drap1;Prdx5;Trmt112;Vegfb;Polr2g;Prpf19;Lpxn;Anxa1;A1cf;Pten;Blnk;Bloc1s2;Cuedc2;Sfr1;Mxi1;Bmi1;Edf1;Agpat2;Fubp3;Lcn2;Zbtb6;Tank;Nostrin;Mettl5;Sp3;Spi1;Creb3l1;B2m;Cops2;Gabpb1;Il1a;Il1b;Raly;Scand1;Srsf6;Pkig;Snai1;Gnas;Ctsz;Lsm14b;Eif2a;Pdcd10;Glmp;Pmf1;Cks1b;Hax1;Crtc2;S100a1;S100a13;S100a10;Vps72;Mllt11;Arnt;Ecm1;Sf3b4;Rbm8a;Polr3c;Csde1;Lamtor5;Lmo4;Bcl10;Sdcbp;Ube2j1;Pnrc1;Akirin2;Stoml2;Ift74;Itgb3bp;Faf1;Pik3r3;Med8;Ybx1;Zmpste24;Mycbp;Trnau1ap;Hmgn2;Rpl11;Kdm1a;Pink1;Mad2l2;Park7;Camta1;Ssu72;Gatad1;Sri;Dnajc2;Srpk2;Atraid;Lyar;Med28;Stap1;Pf4;Spp1;Glmn;Crlf2;Srsf9;Suds3;Ppp1cc;Kdm2b;Chchd2;Rfc2;Znhit1;Tsc22d4;Actb;Bud31;Zfp655;Gpnmb;Malsu1;Lsm5;Lancl2;Serbp1;Gmcl1;Anxa4;Tmf1;Uba3;Ogg1;Camk1;Hnrnpf;Dcp1b;C3ar1;Ptms;Mlf2;Gapdh;Clec7a;Ybx3;Bhlhe41;Med21;Rps9;Zfp444;Apoe;Plaur;Gsk3a;Cxcl17;Exosc5;Med29;Eif3k;Tyrobp;Rbm42;Pdcd5;Nup62;Ptov1;Med25;Rpl13a;Pih1d1;Tsg101;E2f8;Taf10;Eif4g2;Rps13;Coq7;Nupr1;Ikzf5;Hras;Cd81;Zfp358;Fcor;Ing1;Lsm1;Star;Eif4ebp1;Msr1;Cnot7;Asah1;Ing2;Sap30;Hmgb2;Ndufa13;Fkbp8;Ssbp4;Lsm4;Lsm6;Vps35;Nudt21;Cbfb;Atmin;Hsbp1;Cyba;Casp1;Ankrd49;Acp5;Hspa8;Rbm7;Rplp1;Rps27l;Gtf2a2;Rfx7;Morf4l1;Plscr1;Qrich1;Rbm3;Rhox5;Rpl10;Igbp1;Rps4x;Hnrnph2;Psmd10;Tmsb4x	Kansl3;Stat1;Sf3b1;Cflar;Trak2;Cnot9;Rhbdd1;Pid1;Trip12;Ncl;Gigyf2;Tsn;Epb41l5;Actr3;Rab3gap1;Rab7b;Rbbp5;Ppp1r15b;Zbed6;Btg2;Nek7;Dennd1b;Rgs2;Smg7;Rnasel;Abl2;Dcaf6;Pogk;Atf6;Usf1;Cd84;Parp1;Rab3gap2;Ptpn14;Atf3;Nek2;Tnfaip3;Bclaf1;Foxo3;Lilrb4a;Vsir;Eif4ebp2;Arid5b;2610008E11Rik;Mier2;Ptbp1;Arid3a;Sbno2;Zbtb7a;Pias4;Cactin;Nfic;Pwp1;Atp2b1;Hmga2;Tbk1;Shmt2;Lrp1;Stat2;Pan2;Ascc2;Purb;Ppp3r1;Pnpt1;Sh3pxd2b;Fbxw11;Sqstm1;Clk4;Irf1;Fnip1;G3bp1;Larp1;Cnot8;Gemin5;Irgm2;Flcn;Smcr8;Map2k3;Usp22;Chd3;Polr2a;Dhx33;Mettl16;Git1;Nos2;Srsf1;Trim25;Nfe2l1;Ormdl3;Casc3;Top2a;Stat3;Ezh1;Atxn7l3;Ddx5;Cd300ld;Tnrc6c;Rptor;Nploc4;Mafg;Csnk1d;Dnmt3a;Nbas;Lpin1;E2f6;Adam17;Rsad2;Hbp1;Baz1a;Nfkbia;Ralgapa1;Prkch;Rbm25;Ylpm1;Cipc;Snw1;Dicer1;Hsp90aa1;Rcor1;Traf3;Zbtb42;Ahnak2;Cdca7l;Klf6;Larp4b;Heatr1;Zkscan8;Rreb1;Cd83;Jarid2;Nhlrc1;Syk;Zfp85;Zfp273;Nsun2;Brd9;Mef2c;Enc1;Utp15;Mrps27;Pik3r1;Plau;Samd8;Polr3a;Zmiz1;Dcp1a;Pbrm1;Eaf1;Ncoa4;Ppp1r3e;Elp3;Ptk2b;Slc25a37;Acod1;Mycbp2;Dnajc3;Mbnl2;Prkaa1;Rictor;Nipbl;Laptm4b;Pabpc1;Trps1;Ago2;Zfp41;Scrib;Eif3d;Cbx6;Atf4;Tef;Tob2;Poldip3;Plxnb2;Pphln1;Prickle1;Slc38a2;Ccnt1;Larp4;Csrnp2;Sp1;Tarbp2;Atf7;Cbx5;Nckap1l;Dnaja3;Glyr1;Usp7;Socs1;Parn;Prkdc;Ppm1f;Mapk1;Ube2l3;Crkl;Klhl22;Yeats2;Eif4g1;Etv5;Ncbp2;Tfrc;Dtx3l;Parp9;Cd47;Bbx;Cct8;Bach1;Ifnar1;A630089N07Rik;Rps6ka2;Chd1;Zfp944;Mapk8ip3;Crebrf;Mapk14;Pim1;Pknox1;Sik1;Brd4;Akap8l;Zfp871;Zfp955b;H2-K1;Atf6b;Nfkbil1;Mdc1;Abcf1;Cd2ap;Cdc5l;Nfkbie;Hsp90ab1;Ubr2;Taf8;Uhrf1;Safb;Mllt1;Khsrp;Twsg1;Lpin2;Cebpz;Lrpprc;Rhoq;Socs5;Msh2;Epc1;Thoc1;Ss18;Taf4b;Matr3;Hbegf;Slc35a4;Taf7;Pggt1b;Adrb2;Malt1;Tcf4;Smad4;Adnp2;Rps6kb2;Kdm2a;Frmd8;Ahnak;Ddb1;Stx3;Zfp91;Klf9;Cd274;Pdcd1lg2;Sorbs1;Lcor;Hif1an;Sufu;Gpam;Vim;Mllt10;Dnajc1;Traf2;Card9;Med22;Brd3;Wdr5;Rxra;Tsc1;Exosc2;Abl1;Pomt1;Golga2;Zbtb34;Dab2ip;Nr6a1;Zeb2;Ttc21b;Cdca7;Ctnnd1;Celf1;Ckap5;Atg13;Ambra1;Traf6;Trim44;Cd44;Hipk3;Ciao1;Mertk;Sirpa;Siglec1;Prnp;Polr3f;Gzf1;Zfp120;Zfp442;Commd7;Ncoa6;Rbm39;Phf20;Src;Rprd1b;Actr5;Chd6;Ywhab;Zmynd8;Ncoa3;Nfatc2;Ss18l1;Helz2;Gmeb2;Prpf6;Pld1;Prkci;Pik3ca;Fxr1;Dhx36;Tiparp;Ccnl1;Cd1d1;Etv3;Arhgef11;Mef2d;Cct3;Arhgef2;Clk2;Zbtb7b;Shc1;Gabpb2;Setdb1;Txnip;Bcl9;Notch2;Hipk1;Mov10;Wdr77;Csf1;Psrc1;Taf13;Mettl14;Prkacb;Zzz3;Lyn;Chd7;Asph;Trp53inp1;Zcchc7;Ncbp1;Fktn;Tlr4;Kdm4c;Jun;Pde4b;Prkaa2;Plpp3;Kdm4a;Stk40;Thrap3;Laptm5;Sesn2;Slc9a1;Srrm1;Hp1bp3;Spen;Tnfrsf1b;Mfn2;Kif1b;Pik3cd;Rere;Errfi1;Ccnl2;Cdk6;Kmt2e;Preb;Ift172;Rnf4;Rbpj;Rfc1;Guf1;Rest;Hnrnpdl;Aff1;Dgkq;Ep400;Med13l;Ptpn11;Sbno1;Srrt;Zkscan1;Pdgfa;Rnf216;Trrap;Flt1;Brca2;Snd1;Hipk2;Kdm7a;Nod1;Ptcd3;Tet3;Paip2b;Mxd1;Eif4e3;Bhlhe40;Setd5;Brpf1;Vhl;Vgll4;Adipor2;Kdm5a;Apobec1;Ing4;Chd4;Aebp2;U2af2;Zfp28;Zfp111;Pou2f2;Cic;Dyrk1b;Paf1;Actn4;Nfkbid;Cd22;Wtip;Cebpg;Snrnp70;Spty2d1;Ube3a;Igf1r;Klhl25;Ngrn;Crtc3;Iqgap1;Arrb1;Inppl1;Ctr9;Usp47;Smg1;Gprc5b;Tnrc6a;Cln3;Maz;Itgax;Tial1;Ccnd1;Insr;Ppp1r3b;Lpl;Comp;Ell;Zfp617;Hmox1;N4bp1;Adcy7;Fto;Ogfod1;Cnot1;Prmt7;Chtf8;Nfat5;Sf3b3;Glg1;Plcg2;Chmp1a;Tsnax;Dnmt1;Keap1;Smarca4;Ldlr;Kank2;Ddx6;Sik2;Rdx;Sin3a;Edc3;Tle3;Pias1;Map2k1;Anxa2;Nedd4;Leo1;Phip;Atr;Rad54l2;Rbm5;Rhoa;Smarcc1;Setd2;Mlh1;Ctnnb1;Tfe3;Suv39h1;Cybb;Ddx3x;Rbm10;Nkrf;Nkap;Thoc2;Xiap;Elf4;Mecp2;Ikbkg;Dkc1;Tbl1x;Msn;Med12;Nono;Taf1;Hdac8;Rlim;Atrx;Atp7a;Rnf128;Phf8
Organic Acid Transmembrane Transport	GOBP	-2.4745	2.85074	Mpc2;Slc46a1;Mpc1;Lrrc8c	Mfsd12;Slc25a11;Slc25a10;Sfxn1;Slc38a1;Slc38a2;Abcc5;Sfxn3;Slc7a11;Slc7a1;Slc6a6;Cln3;Slc25a22;Cln8;Slc7a2;Slc38a7;Slc7a6;Slc36a4;Slc17a5;Slc6a8
Regulation Of Tumor Necrosis Factor-Mediated Signaling Pathway	GOBP	-1.41052	2.16391	Ube2k;Casp1	Pias4;Rffl;Adam17;Syk;Traf2;Spata2;Hipk1;Laptm5;Xiap
Negative Regulation Of Alcohol Biosynthetic Process	GOBP	1.74253	2.413	Sod1;Apoe;Isyna1	Plek;Erlin1;Rest;Erlin2
Lipid Digestion	GOBP	-0.699499	1.46612		Lima1;Ldlr
Response To Cadmium Ion	GOBP	1.05651	-0.642106	Sumo1;Sod2;Alad;Ogg1;Star;Mt1;Hspa8	Mapk1;Prnp;Jun;Hmox1;Cybb
Regulation Of Cholesterol Import	GOBP	1.48407	0.638112	Commd1;Scp2	Lrp1
Regulation Of Killing Of Cells Of Another Organism	GOBP	1.48407	1.46612	Arg1;Clec7a	Nos2;Syk
Regulation Of Cholesterol Storage	GOBP	0.757244	-0.612692	Trem2;Msr1	Lpl
Ectodermal Placode Formation	GOBP	0.470893	0.45975	Gnas	Ctnnb1
Base-Excision Repair, Gap-Filling	GOBP	0.649895	-0.711783	Pold1
Dicarboxylic Acid Biosynthetic Process	GOBP	-1.18906	-0.538706		Got1
Torc1 Signaling	GOBP	0.680893	0.66296	Lamtor2;Lamtor5	Larp1;Rptor
Positive Regulation Of Vasoconstriction	GOBP	-1.91979	1.51261		Hmgcr;Abl1;Shc1;Icam1;Rhoa
Tumor Necrosis Factor-Mediated Signaling Pathway	GOBP	-2.05179	3.13138	Txndc17	Stat1;Foxo3;Nfkbia;Traf3;Ptk2b;Cdip1;Traf2;Traf6;Commd7;Tnfrsf1b;Actn4;Tnfrsf23
Positive Regulation Of Anoikis	GOBP	-0.699499	0.638112		Sik1
Cellular Response To Epinephrine Stimulus	GOBP	0.403409	1.02808	Star	Pde4b;Slc9a1
Vascular Associated Smooth Muscle Cell Development	GOBP	-1.00821	1.02808		Pbrm1;Comp
Branching Involved In Blood Vessel Morphogenesis	GOBP	-1.7232	1.79052		Ppp3r1;Stk4;Flt1;Nrp1;Ctnnb1
Neuron-Neuron Synaptic Transmission	GOBP	1.31413	0.540184	Vdac1;Pten	Kif1b
Regulation Of Respiratory System Process	GOBP	-1.00821	1.02808		Fto;Mecp2
Regulation Of Postsynaptic Density Assembly	GOBP	0.938384	-0.464506	Sipa1l1;Cript	Ptk2b
Cellular Response To Cadmium Ion	GOBP	1.38405	0.916107	Sumo1;Ogg1;Star;Mt1;Hspa8	Mapk1;Jun;Hmox1;Cybb
Snrna Transcription By Rna Polymerase Ii	GOBP	0.938384	-0.464506	Ell2;Snapc5	Ell
Regulation Of Calcineurin-Nfat Signaling Cascade	GOBP	-0.68113	1.82432	Igf1;Camta1;Clec7a	Ptbp1;Ppp3r1;Rcan1;Prnp;Slc9a1;Nfat5;Plcg2
Leukocyte Cell-Cell Adhesion	GOBP	-0.922685	1.85267	Ccl5;Golph3;Il1b	Syk;Itga5;Cd47;Itga4;Cd44;Itgal;Icam1;Msn
Metaphase/Anaphase Transition Of Mitotic Cell Cycle	GOBP	-0.911024	1.15201		Bub1b;Anapc1
Positive Regulation Of Endothelial Cell Chemotaxis	GOBP	0.551704	-0.822259	Lgmn
Regulation Of Wnt Signaling Pathway, Planar Cell Polarity Pathway	GOBP	-0.596118	1.32592	Dab2	Abl2;Mks1;Abl1
Osteoblast Proliferation	GOBP	-0.911024	1.15201		Nf2;Fignl1
Odontogenesis Of Dentin-Containing Tooth	GOBP	-1.34928	0.969185	Cnnm4;Bsg;Bax	Nfic;Nf2;Jag2;Traf6;Bcl2l11;Slc4a2;Ctnnb1
Wybutosine Metabolic Process	GOBP	-0.699499	-0.711783
Positive Regulation Of T Cell Activation	GOBP	-0.803861	3.54956	Smarcb1;Igf1;Ccl5;Smarce1;Ap3b1;Lgals1;Phf10;H2-D1;Cd74;Bad;Anxa1;Bmi1;B2m;Il1a;Il1b;Bcl10;Actb;Cd81;Dhps;Cbfb	Abl2;Foxo3;Lilrb4a;Vsir;Irf1;Hsp90aa1;Lgals8;Cd83;Syk;Il6st;Zmiz1;Pbrm1;Nckap1l;Dnaja3;Socs1;Tfrc;Cd47;H2-K1;Socs5;Malt1;Cd274;Pdcd1lg2;Gpam;Abl1;Ambra1;Traf6;Sirpa;Cd1d1;Zbtb7b;Slc7a1;Nfkbid;Klhl25;Coro1a;Itgal;Smarca4;Rhoa;Smarcc1;Nkap
Ribonucleoside Monophosphate Biosynthetic Process	GOBP	-0.922685	-0.606763	Nudt2;Aprt;Prps1	Adsl;Umps;Uck1;Ampd3
Basic Amino Acid Transmembrane Transport	GOBP	-1.27376	1.93401		Slc7a1;Cln3;Slc7a2;Slc7a6
Respiratory Gaseous Exchange By Respiratory System	GOBP	1.64393	2.39729	Gaa;Fut8;Ap3b1;Ndufs4;Hmga1;Cfap43;Adh5	Jag2;Mapk8ip3;Ndst1;Adrb2;Stard7;Man1a2;Stk40;Hipk2;Mecp2
Acetyl-Coa Metabolic Process	GOBP	-0.68113	0.641791	Mpc2;Vdac1;Mpc1	Cs;Acaca;Dlst;Hmgcs1
Monoatomic Cation Homeostasis	GOBP	3.06508	0.950431	Cnnm4;Tmco1;Commd1;Atox1;Ywhae;Tmem199;Ccl5;Naglu;Grn;Prkca;Ap3b1;Hexb;Cln5;Eif3e;Smdt1;Tmbim6;Nubp1;Sod1;Sod2;Bak1;Ndfip1;Fth1;Fxn;Pdzd8;Tmem203;B2m;Il1a;Vapb;Snapin;Stoml2;Atp6v1g1;Marcksl1;Tmem165;Spp1;Iscu;Fis1;Znhit1;Cox19;Cav2;Apoe;Tex101;Atp1a3;Ftl1;Bax;Aqp11;Bola2;Glrx3;Bnip3;Lamp1;Mt1;Atp6v0d1;Slc12a4;Cul5;Cacna1f;Lamp2;Bcap31	Micu1;Atp2b1;Ccdc47;Mafg;Slc39a9;Ncoa4;Mtss1;Atf4;Mapk1;Atp13a4;Tfrc;Atp6v1a;Btbd9;Slc39a7;Prkce;Slc39a6;Smad4;Prnp;Tm9sf4;Slc30a7;Asph;Slc31a2;Slc31a1;Ppt1;Slc9a1;Clic4;Mfn2;Slc4a2;Letm1;Hvcn1;Tmem106b;Immt;Ube3a;Cln3;Atp6v1b2;Hmox1;Fto;Aplp2;Myo5a;Plcd1;Slc9a6;Atp7a
Negative Regulation Of Multicellular Organismal Process	GOBP	-1.95731	3.98447	Adipor1;Arg1;Srgn;Stk11;Cry1;Igf1;Irak3;Cd63;Ppp2ca;Arrb2;C1qbp;Xaf1;Suz12;Nme2;Nme1;Hdac5;Grn;Milr1;Itgb1bp1;Lgmn;Acot13;Lgals3;Rgcc;Rbx1;Tspo;Sod1;Ppp1r11;Trem2;Mkx;Ndfip1;Cd74;Gstp1;Banf1;Anxa1;Fxn;Pten;Cuedc2;Spi1;Creb3l1;B2m;Il1b;Cst3;Cst7;Procr;Srsf6;Anxa5;Pdcd10;Ecm1;Kdm1a;Draxin;Mad2l2;Sri;Rheb;Lrpap1;Pf4;Glmn;Suds3;Gpnmb;Anxa4;Cd9;Arhgdib;Apoe;Rps19;Gsk3a;Tyrobp;Glrx3;Ing1;Ing2;Sap30;Cpe;Cbfb;Cyba;Mtmr2;Acp5;Prdx4	Stat1;Trak2;Actr3;Btg2;Rgs2;Cd84;Parp1;Tnfaip3;Lilrb4a;Vsir;Cactin;Atp2b1;Hmga2;Nf2;Irf1;Irgm2;Wnt9a;Flcn;Epn2;Abr;Git1;Pctp;Dusp3;Nploc4;Lpin1;Adam17;Dicer1;Gpr137b;Cd83;Jarid2;Mylip;Mef2c;Hmgcr;Pik3r1;Plau;Ptk2b;Acod1;Laptm4b;Fbxo32;Ptk2;Scrib;Atf4;Tob2;Prickle1;Dip2b;Nckap1l;Socs1;Klhl22;Adamts1;Nfkbil1;Cd2ap;Hsp90ab1;Khsrp;Twsg1;Socs5;Thoc1;Hspa9;Adrb2;Tcf4;Smad4;Cd274;Pdcd1lg2;Dab2ip;Ttc21b;Itga4;Cd44;Spred1;Mertk;Sirpa;Siglec1;Prnp;Stk4;Sdc4;Fxr1;Rapgef2;Arhgef2;Zbtb7b;Shc1;Tnfaip8l2;Wdr77;Lyn;Tlr4;Dock7;Pde4b;Kdm4a;Laptm5;Cnr2;Tnfrsf1b;Mfn2;Errfi1;Cdk6;Slc4a2;Rbpj;Rest;Coro1c;Ptpn11;Pdgfa;Smurf1;Flt1;Brca2;Rab11fip5;Vgll4;Nfkbid;Sema4b;Arrb1;Insr;Pcm1;Hmox1;N4bp1;Adcy7;Fto;Nrp1;Ldlr;Ubash3b;Sin3a;Tle3;Anxa2;Gnai2;Rhoa;Ctnnb1;Tfe3;Rbm10;Elf4;Mecp2;Gdi1;Rnf128
Natural Killer Cell Activation	GOBP	-0.777554	0.897288	Tcf3;Sp3;Prdx1	Hectd1;Il15ra;Mertk;Coro1a;Elf4
L-Ascorbic Acid Metabolic Process	GOBP	1.31413	-0.822259	Gsto1;Akr1a1
Metencephalon Development	GOBP	-1.7654	2.85074	Psap;Uqcrq;Kat2a;Naglu;Pfdn1;Hspa8	Abl2;Pcnt;Ogdh;Crk;Scrib;Crkl;Abl1;Hspa5;Ttc21b;Atrn;Fktn;Rere;Ptpn11;Igf1r;Arcn1;Map2k1;Herc1;Mecp2;Ophn1;Atp7a
Regulation Of Oxidative Stress-Induced Neuron Intrinsic Apoptotic Signaling Pathway	GOBP	1.24339	1.80392	Trem2;Pink1;Park7	Parp1;Atf4;Ctnnb1;Nono
Response To Phorbol 13-Acetate 12-Myristate	GOBP	1.90784	-0.926273	Cdk4;Adam15;Rplp0
Negative Regulation Of Transcription From Rna Polymerase Ii Promoter In Response To Stress	GOBP	0.403409	0.392726	Tmbim6	Jun
Nephron Tubule Formation	GOBP	-0.699499	0.638112		Ctnnb1
Regulation Of Leukocyte Differentiation	GOBP	-1.13023	2.53817	Smarcb1;Ccl5;Ccl9;Nme2;Nme1;Smarce1;Kat2a;Prkca;Ninj1;Ap3b1;Klf10;Phf10;Trem2;Ndfip1;Cd74;Csf1r;Bad;Anxa1;Spi1;Gnas;Adrm1;Hax1;Pf4;Actb;Tyrobp;Cbfb	Foxo3;Lilrb4a;Vsir;Zbtb7a;Irf1;Rptor;Dicer1;Hsp90aa1;Gpr137b;Cd83;Syk;Pik3r1;Zmiz1;Pbrm1;Tob2;Nckap1l;Socs1;Prkdc;Socs5;Malt1;Il15ra;Abl1;Ambra1;Traf6;Cd44;Rassf2;Cd1d1;Zbtb7b;Notch2;Csf1;Lyn;Jun;Cdk6;Slc4a2;Nfkbid;Klhl25;Smarca4;Ubash3b;Rhoa;Smarcc1;Ctnnb1;Tfe3;Nkap
Positive Regulation Of Mononuclear Cell Proliferation	GOBP	0.775879	2.05412	Mif;Tcf3;Igf1;Ccl5;Cd320;H2-D1;Cd74;Csf1r;Anxa1;Bmi1;Il1a;Il1b;Cd81;Dhps	Syk;Mef2c;Il6st;Nckap1l;Dnaja3;St6gal1;Tfrc;H2-K1;Cd274;Pdcd1lg2;Gpam;Traf6;Nfatc2;Cd1d1;Csf1;Vav3;Tlr4;Slc7a1;Coro1a;Itgal
Regulation Of Interleukin-12 Production	GOBP	0.740898	1.34991	Irak3;Arrb2;C1qbp;Unc93b1;Clec7a;Acp5	Irf1;Syk;Cd47;Mapk14;Traf6;Tlr4;Laptm5;Plcg2
Regulation Of Intracellular Steroid Hormone Receptor Signaling Pathway	GOBP	-0.692029	2.32188	Cry1;Igf1;Med1;Dab2;Kmt2d;Ufm1;Park7	Cnot9;Parp1;Zbtb7a;Hmga2;Ddx5;Skp2;Vps18;Src;Ncoa3;Trim68;Cnot1;Smarca4;Kank2;Rhoa
Negative Regulation Of Dendritic Spine Development	GOBP	1.46712	0.824052	Dtnbp1;Pten;Apoe	Ube3a;Mecp2
Regulation Of Atp Metabolic Process	GOBP	1.54555	1.98467	Tspo;Trem2;Dnajc30;Fis1;Ndufc2	Pid1;Parp1;Flcn;Stat3;Vcp;Map2k1
Negative Thymic T Cell Selection	GOBP	0.470893	0.45975	Cd74	Dock2
Positive Regulation Of Transcription Initiation By Rna Polymerase Ii	GOBP	1.58464	0.978404	Med1;Taf9;Sub1;Med30;Med8;Med28;Znhit1;Med21;Med29;Med25;Taf10;Gtf2a2	Nfkbia;Mdc1;Taf8;Taf4b;Taf7;Med22;Dhx36;Taf13;Med12;Taf1
Positive Regulation Of Lysosome Organization	GOBP	0.551704	0.540184	Grn	Irgm2
Positive Regulation Of T Cell Migration	GOBP	-1.27224	2.35406	Ccl5	Abl2;Adam17;Abl1;Itga4;Coro1a;Rhoa;Cd99l2
Regulation Of Respiratory Burst	GOBP	1.24339	0.66296	Grn;Clec7a;Rps19	Ncf1;Insr
Peptide Hormone Processing	GOBP	-0.739383	-0.758718	Cpe	Ece1
Hyaluronan Catabolic Process	GOBP	-0.596118	1.32592	Hexb	Hmmr;Cd44;Slc9a1
Regulation Of Membrane Depolarization	GOBP	1.10559	-0.658851	Rangrf;Tspo;B2m;Mllt11;Gclm	Parp1;Got1;Src
Glycoprotein Biosynthetic Process	GOBP	0.673986	1.05398	Nus1;Igf1;Mgat2;Fut8;Golph3;Alg3;Vegfb;Tmem258;Rpn2;Alg5;Krtcap2;Dpm3;Ostc;Ube2j1;Tmem59;Ddost;Ost4;Tmem165;Chst12;Csgalnact2;Aqp11;Alg11;Stt3b;C1galt1c1	Arfgef1;Uggt1;Chst10;Trak2;B3gnt7;Fam20b;Cant1;Entpd5;Cog3;St3gal1;Gxylt1;Galnt6;St6gal1;Ndst1;Pomt1;Golga2;Ggta1;Man1a2;B4galt1;Alg2;Fktn;Mlec;Tet3;Eogt;Pomk;B3gnt3;Atp7a
Rab Protein Signal Transduction	GOBP	-1.00821	1.02808		Rab15;Gdi1
Cardiac Chamber Morphogenesis	GOBP	-0.861426	1.76759	Med1;Naglu;Ly6e;Fkbp1a;Dhrs3;Gsk3a;Cpe	Nrp2;Mks1;Mef2c;Pkp2;Adamts1;Smad4;Rxra;Notch2;Chd7;Rbpj;Nrp1;Smarca4;Ctnnb1
Mast Cell Mediated Immunity	GOBP	-0.480719	0.874125	Fcer1g;Milr1	Syk;Lyn;Cbl
Regulation Of Mitotic Sister Chromatid Separation	GOBP	-0.779876	-1.48036	Birc5;Anapc11;Psmg2;Spc25;Ube2c;Anapc5	Klhl22;Ik;Incenp;Bub1b
Elastin Metabolic Process	GOBP	-0.699499	0.638112		Atp7a
Nervous System Development	GOBP	-2.88398	4.109	Dbi;Uchl5;Ufc1;Katna1;Marcks;Psap;Smarcb1;Bsg;Stk11;Tcf3;Igf1;Llph;Bloc1s1;Ppia;Pex13;Uqcrq;Ubb;Pfn1;Ywhae;Unc119;Suz12;Nme1;Med1;Smarce1;Kat2a;Naglu;Hdac5;Grn;Prkca;Rps7;Trappc6b;Arf6;Rala;Dtnbp1;Hexb;Smn1;Ndufs4;Clu;Cln5;Mpst;Tspo;Atxn10;Tra2b;Ift57;Rpl24;Sod1;Psmg1;Sod2;Phf10;Metrn;Hmga1;Trem2;Vapa;Ndufv2;Pfdn1;Csf1r;Gstp1;Cfl1;Tmem223;Gnaq;Anxa1;Pten;Bloc1s2;Arl3;Cfap43;Bmi1;Abi1;Tor1a;Cops2;Il1b;Csnk2a1;Cdh4;Pex2;Ufm1;Snapin;Rap1a;Lmo4;Bcl10;Sdcbp;Akirin2;Bag1;Marcksl1;Stmn1;Kdm1a;Draxin;Rheb;Uchl1;Anxa3;Glmn;Ppp1cc;Kdm2b;Eif2b1;Ran;Adgrd1;Dnajc30;Tsc22d4;Actb;Capg;Camk1;Grcc10;Cd9;Napa;Apoe;Gsk3a;Tbcb;Tyrobp;Bax;Tmem126a;Coq7;Bccip;Bnip3;Hras;Lsm1;Fkbp8;Mtmr2;Hspa8;Cul5;Rab11a;Snx1;Rnf7;Manf;Cacna1f;Cul4b;Cox7b;Prps1	Arfgef1;Pgap1;Cflar;Trak2;Als2;Nrp2;Pikfyve;Gigyf2;Atg16l1;Stk25;Actr3;Rab3gap1;Btg2;Kif21b;Aspm;Lamc1;Abl2;Plxna2;Stxbp5;Foxo3;Specc1l;Pcnt;Ptbp1;Pias4;Plxnc1;Hmga2;Lrp1;Nf2;Nefh;Ogdh;Ppp3r1;Fbxw11;Kif3a;Wnt9a;Aldh3a2;Pld2;Ctns;Crk;Abr;Git1;Mks1;Nfe2l1;Ormdl3;Stat3;Csnk1d;Dnmt3a;Adam17;Kidins220;Hectd1;Numb;Dicer1;Hsp90aa1;Jag2;Mylip;Sdha;Mef2c;Zmiz1;Elp3;Ptk2b;Mycbp2;Nipbl;Mtss1;Ndrg1;Ptk2;Scrib;Plec;Atf4;Plxnb2;Prickle1;Slc38a2;Dip2b;Nckap1l;Prkdc;Mapk1;Crkl;Eif4g1;Opa1;Pak2;Thoc6;Mapk8ip3;Ddr1;Twsg1;Kif5b;Mib1;Diaph1;Ndst1;Tcf4;Smad4;Adnp2;Kdm2a;Stx3;Sufu;Shtn1;Vim;Camsap1;Wdr5;Tsc1;Fnbp1;Abl1;Golga2;Hspa5;Dab2ip;Zeb2;Ttc21b;Rbm45;Itga4;Tmx2;Celf1;Ckap5;Ambra1;Traf6;Cd44;Mertk;Atrn;Ncoa6;Src;Stk4;Sdc4;Zmynd8;Ss18l1;Prkci;Fxr1;Slc7a11;Rapgef2;Mef2d;Arhgef2;Shc1;Pygo2;Notch2;Hipk1;Lrig2;Csf1;Mettl14;Prkacb;Lyn;Chd7;Fktn;Tlr4;Jun;Dock7;Plpp3;Ppt1;Luzp1;Ece1;Rere;Cdk6;Ift172;Rbpj;Wdr19;Coro1c;Unc119b;Ptpn11;Lnx2;Brca2;Mios;Tmem106b;Exoc4;Hipk2;Kdm7a;Plxna1;Brpf1;Vhl;Pex5;Cic;Igf1r;Sema4b;Iqgap1;Myo7a;C2cd3;Rrm1;Ccnd1;Cln8;Pomk;Pcm1;Ist1;Nup133;Nrp1;Dync2h1;Smarca4;Igsf9b;Aplp2;Ddx6;Arcn1;Sin3a;Map2k1;Herc1;Nedd4;Myo5a;Rhoa;Map4;Dhx30;Smarcc1;Setd2;Ctnnb1;Thoc2;Aifm1;Slc9a6;Mecp2;Ophn1;Med12;Atrx;Atp7a;Phf8
Post-Translational Protein Modification	GOBP	-1.50758	4.25404	Vcpip1;Sumo1;Uchl5;Rnf2;Ufc1;Ube2d1;Rnf126;Ube2n;Rnf130;Ube2b;Hint1;Ubb;Arrb2;Rnft1;Med1;Prkca;Sumo2;Anapc11;Socs4;Nedd8;Med30;Rbx1;Pcnp;Ube2i;Rnf5;Ppp1r11;Fau;Prpf19;Tor1a;Ube2e3;Trpc4ap;Ube2c;Neurl2;Ube2v1;Pex2;Ufm1;Rnf13;Rnf115;Ube2d3;Ube2j1;Cdc26;Usp1;Med8;Pink1;Aurkaip1;Ube2j2;Ube2k;Uchl1;Rchy1;Cops4;Anapc5;Kcmf1;Uba3;Crbn;Med21;Ube2s;Eif3f;Kctd13;Uba52;Anapc10;Aktip;Cbfb;Dcun1d5;Cul5;Rnf7;Anapc13;Stt3b;Ube2a;Cul4b;Brcc3;Asb11	Neurl3;Usp37;Rhbdd1;Trip12;Asb1;Klhl12;Dcaf6;Dcaf8;Parp1;Sde2;Dtl;Shprh;Tnfaip3;Ranbp2;Sumo3;Ube2g2;Pias4;Usp34;Fbxw11;Tnfaip1;Rffl;Rnf43;Trim25;Ube2z;Nfe2l1;Dcaf7;Socs3;Hectd1;Klhdc1;Atxn3;Ubr7;Traf3;Mylip;Nhlrc1;Enc1;Zmiz1;Trim35;Kctd9;Mycbp2;Skp2;Rnf19a;Fbxo32;Rangap1;Usp7;Socs1;Bfar;Ube2l3;Lztr1;Klhl22;Dtx3l;Ccnf;Wdr24;Rab40c;Trim39;Trim26;Cul7;Ubr2;Uhrf1;Pja2;Socs5;Mib1;Ddb1;Dtx4;Zfp91;Traf2;Usp20;Dcaf17;Ube2l6;Ambra1;Traf6;Trim44;Vps18;Ubr1;Anapc1;Spata2;Wdr77;Vcp;Klhl21;Klhl7;Nub1;Tmem129;Rnf4;Anapc4;Klhl8;Kctd10;Ube3b;Fbxw8;Stx1a;Rnf216;Smurf1;Usp12;Uspl1;Brca2;Klhdc10;Mkrn1;Rmnd5a;Rnf181;Sumf1;Vhl;Ctu1;Herc2;Ube3a;Klhl25;Arrb1;Trim68;Usp47;Rfwd3;Keap1;Cbl;Fem1b;Pias1;Nedd4;Usp4;Ctnnb1;Xiap;Med12;Rlim;Rnf128
Regulation Of Neuroinflammatory Response	GOBP	2.96569	0.62292	Igf1;Grn;Cd200r4;Trem2;Csf1r;Cst7;Stap1;Nupr1	Tnfrsf1b;Plcg2;Ldlr
Morphogenesis Of An Epithelial Sheet	GOBP	-1.46145	1.71493	Tor1a;Pdcd10	Itga5;Ddr1;Arhgap12;Hbegf;Cd44;Lin7c;Notch2;Rhoa
Deoxyribonucleoside Monophosphate Metabolic Process	GOBP	0.499499	-1.42405	Nme2;Nme1;Dpys	Tk2
Response To Sterol	GOBP	-1.91979	0.62292		Nfe2l1;Insig1;F7
Canonical Nf-Kappab Signal Transduction	GOBP	-1.47522	2.05587	Tank;Il1b;Bcl10;Irak1bp1;Faim	Abl2;Irf1;Myo18a;Nfkbia;Nfkbil1;Malt1;Abl1;Traf6;Rassf2;Tlr4;Nod1;Irak2;Gprc5b;Ctnnb1
Endosome To Lysosome Transport Via Multivesicular Body Sorting Pathway	GOBP	1.05647	1.03242	Ubxn6;Chmp2a;Mvb12a	Lyst;Vcp;Chmp1a
Tissue Migration	GOBP	-1.59034	2.47441	Lpxn;Pten;Snai1;Pik3r3;Gipc1	Epb41l5;Lgals8;Ptk2b;Ptk2;Smad4;Abl1;Zeb2;Ptpn11;Vhl;Actn4;Cln3;Coro1a;Nrp1;Amotl1;Kank2;Rhoa
Regulation Of Follicle-Stimulating Hormone Secretion	GOBP	-0.699499	0.638112		Smad4
Artery Development	GOBP	-1.76117	2.45388	Naglu;Gaa;Apoe;Gla	Lrp1;Hectd1;Zmiz1;Prickle1;Ndst1;Sufu;Chd7;Luzp1;Rbpj;Dctn5;Comp;Nrp1;Smarca4;Ldlr;Ctnnb1
Clathrin-Coated Vesicle Cargo Loading, Ap-3-Mediated	GOBP	1.31413	1.29577	Ap3b1;Ap3s1	Ap3m1;Ap3m2
Enucleate Erythrocyte Development	GOBP	0.551704	0.540184	Med1	Maea
Carbohydrate Transport	GOBP	-2.69587	1.83742	Aqp11	Mfsd12;Ctns;Mapk14;Slc35a4;Tsc1;Slc2a8;Sesn2;Slc35b4;Slc37a3;Zdhhc7;Aqp9
Negative Regulation Of Transforming Growth Factor Beta Production	GOBP	0.470893	1.88526	Tyrobp	Laptm4b;Cd2ap;Hsp90ab1
Positive Regulation Of Vascular Associated Smooth Muscle Cell Migration	GOBP	-1.65407	2.41386		Lrp1;Adamts1;Dock7;Iqgap1;Myo5a;Atp7a
Positive Regulation Of Keratinocyte Proliferation	GOBP	-0.699499	1.46612		Kif3a;Notch2
Purine Deoxyribonucleotide Catabolic Process	GOBP	-0.523643	-0.538706	Nudt18	Samhd1
Malate Metabolic Process	GOBP	0.649895	-0.711783	Mdh2
Positive Regulation Of Centriole Replication	GOBP	0.938384	-1.11845	Ppp1r35;Nup62
Secondary Alcohol Biosynthetic Process	GOBP	-1.5705	2.74749	Fdft1	Lss;Hmgcr;Hmgcs1;Prkaa1;Cyb5r3;Lipa;Prkaa2;Insig1;Dhcr7
Sterol Biosynthetic Process	GOBP	-1.68315	2.9725	Fdft1	Cyb5r1;Lss;Hmgcr;Hmgcs1;Prkaa1;Cyb5r3;Lipa;Prkaa2;Insig1;Dhcr7
Cholesterol Import	GOBP	-0.699499	1.46612		Stard4;Ldlr
Proteolysis	GOBP	1.74883	3.28382	Cops5;Uchl5;Srgn;Ube2d1;Rnf126;Thop1;Ube2n;Rnf130;Canx;Ube2b;Cops3;Ubb;Arrb2;Psmb6;Psmd11;Psmb3;Naglu;Amz2;Anapc11;Dnajb9;Psma6;Psma3;Lgmn;Ppp2r5c;Psma2;Spcs1;Nedd8;Uchl3;Cln5;Ndfip2;Vps28;Rbx1;Pcbp2;Ntan1;Sdf2l1;Pcnp;Psmb1;Psmb9;Psmb8;Rnf5;Ppp1r11;Mpnd;Ubxn6;Clpp;Ndfip1;Sec11c;Fau;Prpf19;Fxn;Stambpl1;Tor1a;Immp1l;Psmf1;Trpc4ap;Edem2;Ube2c;Npepl1;Ctsz;Psma7;Rnf13;Adam15;Psmb4;Psmd4;Ctss;Rnf115;Ube2d3;Sdcbp;Ube2j1;Akirin2;Stoml2;Sec61b;Rad23b;Cdc26;Faf1;Zmpste24;Psmb2;Park7;Ube2j2;Ube2k;Uchl1;Rchy1;Anapc5;Aup1;Crbn;Ube2s;Chmp2a;Gsk3a;Psmd8;Capns1;Psenen;Napsa;Tsg101;Kctd13;Psmd13;Vps36;Aga;Spcs3;Cpe;Uba52;Anapc10;Rad23a;Vps35;Casp1;Cul5;Ubl7;Rnf7;Prss50;Stt3b;Ube2a;Cul4b;F9	Uggt1;Cflar;Rhbdd1;Trip12;Usp40;Atg4b;Parp1;Sde2;Wdr26;Dtl;Ascc3;Vsir;Ube2g2;Ascc2;Fbxw11;Usp22;Blmh;Tnfaip1;Rffl;Usp32;Rnf43;Trim25;Ube2z;Npepps;Ccdc47;Nploc4;Adam17;Hectd1;Klhdc1;Nemf;Sel1l;Atxn3;Mylip;Nhlrc1;Enc1;Plau;Dnajc3;Skp2;Rnf19a;Fbxl6;Foxred2;Bfar;Ube2l3;Klhl22;Ubxn7;Dtx3l;Adamts1;Ccnf;Cd2ap;Cul7;Ubr2;Uhrf1;Lonp1;Pja2;Mib1;Malt1;Pmaip1;Cndp2;Ddb1;Vps37c;Dtx4;Fam111a;Erlin1;Cacul1;Dpp7;Pmpca;Hspa5;Metap1d;Ube2l6;Ambra1;Ubr1;Anapc1;Lrig2;Wdr77;Ubap1;Vcp;Ece1;Ddi2;Casp9;Nub1;Ift172;Pisd;Maea;Tmem129;Rnf4;Anapc4;Klhl8;Kctd10;Ube3b;Fbxw8;Adam1a;Vps37b;Rnf216;Smurf1;Klhdc10;Rmnd5a;Pcyox1;Edem1;Vhl;Usp5;Herc2;Ube3a;Klhl25;Arrb1;C2cd3;Usp31;Cln3;Ate1;Tollip;Ctsd;F7;F10;Erlin2;Comp;Lonp2;Psmd7;Glg1;Chmp1a;Dync2h1;Keap1;Cbl;Fem1b;Lactb;Nedd4;Prss42;Ctnnb1;Tbl1x;Rlim;Rnf128
Protein Catabolic Process In The Vacuole	GOBP	1.83183	1.21928	Psap;Tmem199;Grn;Lamp2	Dpp7;Tmem106b;Cln3
Circulatory System Process	GOBP	-2.3857	1.17386	Rangrf;Gaa;Itgb1bp1;Sod1;Sod2;Vegfb;Gnaq;Gnas;Fabp5;Gclm;Adh5;Znhit1;C3ar1;Apoe;Atp1a3;Gsk3a;Cyba;Manf	Stat1;Rgs2;Gna11;Atp2b1;Lrp1;Map2k3;Abr;Nos2;Srsf1;Kcnj2;Hmgcr;Pik3r1;Ptk2;Plec;Pkp2;Rps6ka2;Ier3;Adrb2;Abl1;Zeb2;Itga4;Pik3ca;Shc1;Chd7;Slc9a1;Ece1;Akap13;Comp;Hmox1;Icam1;Map2k1;Rhoa;Mecp2
Gene Expression	GOBP	10.0086	3.93134	Mrpl15;Tcea1;Imp4;Mrpl30;Pdcl3;Rpl31;Osgepl1;Hspe1;Farsb;Mrpl44;Eif2d;Snrpe;Cdc73;Rnf2;Mrps14;Pfdn2;Ints7;Sf3b5;Rps12;Rwdd1;Psap;Srgn;Cisd1;Smarcb1;Polr2e;Rps15;Tcf3;Lsm7;Mrpl54;Dohh;Mrpl42;Tsfm;Ptges3;Rpl41;Rps26;Sarnp;Drg1;Mrps24;Ppia;C1d;Npm1;Canx;Nhp2;Mrpl22;Mrpl55;Rpl26;Eif4a1;Arrb2;C1qbp;Rpl23a;Tefm;Taf15;Znhit3;Mrpl27;Rpl19;Med1;Eif1;Naglu;Rpl27;Rpl38;Mrps7;Mrpl12;Rps7;Rps29;Ahsa1;Lgmn;Glrx5;Papola;Mrpl32;Eef1e1;Mrpl36;Ell2;Ccnh;Ap3b1;Tbca;Nsa2;Smn1;Taf9;Mrps30;Thoc7;Rpl15;Mrps16;Chchd1;Rps24;Spcs1;Lgals3;Mrpl52;Cebpe;Sap18;Mrpl57;Rnaseh2b;Clu;Cln5;Rpl37;Sub1;Golph3;Rpl30;Polr2k;Eif3e;Eny2;Eif3h;Med30;Mrpl13;Eef1d;Puf60;Exosc4;Rpl8;Eif3l;Polr2f;Rpl3;St13;Zcrb1;Atf1;Pfdn5;Rsl1d1;Sdf2l1;Mrpl40;Tra2b;Rpl35a;Naa50;Rpl24;Sod1;Gtf2h5;Mrpl18;Wtap;Rps2;Mrps34;Mrpl28;Hmga1;Rps10;Snrpc;Rpl10a;U2af1;Rps28;Ndufa7;Pfdn6;Rps18;Lsm2;Rpp21;Supt3;Mrpl14;Mrps18a;Mrpl2;Mrps10;Rpl36;Hnrnpll;Cript;Polr2d;Etf1;Paip2;Pfdn1;Ppic;Rps14;Cd74;Sec11c;Rpl17;Mrpl21;Aip;Rbm4b;Mrpl11;Sf3b2;Eif1ad;Drap1;Fau;Trmt112;Fkbp2;Polr2g;Prpf19;Mrpl16;Fxn;A1cf;Pten;Rpp30;Npm3;Mrpl41;Rpl7a;Tor1a;Fubp3;Rpl12;Mrrf;Rpl35;Mettl5;Eif3m;Immp1l;Nop10;Hypk;B2m;Dtwd1;Il1b;Snrpb;Mrps26;Snrpb2;Naa20;Nxt1;Mcts2;Raly;Eif2s2;Srsf6;Pfdn4;Adrm1;Rps21;Rpl22l1;Eif2a;Rsrc1;Snapin;S100a10;Scnm1;Ctss;Mrps21;Sf3b4;Rbm8a;Polr3c;Bcas2;Prpf38b;Rnpc3;Gar1;Sh3glb1;Rpf1;Rps20;Dnaja1;Bag1;Stoml2;Erp44;Dnajc25;Rps6;Mrpl37;Prpf38a;Rps8;Med8;Ebna1bp2;Ybx1;Zmpste24;Mrps15;Lsm10;Trnau1ap;Nudc;Rpl11;Kdm1a;Mad2l2;Rpl22;Ssu72;Mrpl20;Aurkaip1;Dnajc2;Srpk2;Mrpl33;Grpel1;Lyar;Med28;Rchy1;Mrpl1;Mrps18c;Pop5;Srsf9;Rplp0;Rpl6;Denr;Arl6ip4;Eif2b1;Mrps17;Sbds;Polr2j;Prkrip1;Pop7;Bud31;Rpl21;Gtf3a;Polr1d;Lsm8;Mrps33;Lsm5;Mrpl35;Mrpl53;Bola3;Snrpg;Snrnp27;Nfu1;Chchd4;Lsm3;Thumpd3;Rpl32;Hnrnpf;Emg1;Mrpl51;Fkbp4;Wbp11;Med21;Rps9;Rpl28;Rps5;Snrpd2;Gemin7;Apoe;Rps19;Exosc5;Rps16;Med29;Mrps12;Eif3k;Tbcb;Psenen;Med25;Rps11;Rpl13a;Pih1d1;Rpl18;Snrpa1;Mrpl46;Mrps11;Rps17;Taf10;Mrpl17;Eif3f;Rpl27a;Eif4g2;Rps13;Rps15a;Bola2;Mvp;Glrx3;Rplp2;Mrpl23;Lsm1;Eif4ebp1;Gtf2e2;Spcs3;Cpe;Uba52;Fkbp8;Lsm4;Rpl18a;Mrpl34;Lsm6;Gadd45gip1;Wdr83os;Vps35;Nudt21;Rpl13;Casp1;Cwc15;Ubl5;Eif3g;Mrpl4;Elof1;Hspa8;Rps25;Rplp1;Rpl4;Snapc5;Rps27l;Gtf2a2;Eef1a1;Mthfs;Mrps22;Rpl29;Rpl14;Lars2;Rbm3;Rpl39;Cul4b;Mcts1;F9;Naa10;Rpl10;Lage3;Vbp1;Pin4;Rps4x;Rpl36a;Nxt2;Hsd17b10;Prdx4;Eif1ax	Stat1;Gtf3c3;Sf3b1;Gigyf2;Tsn;Zc3h11a;Lamc1;Rnasel;Parp1;Sde2;Iars2;Tbpl1;Foxo3;Ascc3;Ranbp2;Vsir;Mcm3ap;Pwp2;Ptbp1;Zbtb7a;Cactin;Pwp1;Rtcb;Zfc3h1;Nup107;Pan2;Pes1;Sf3a1;Ascc2;Pnpt1;Mtif2;Sqstm1;Irf1;Larp1;Gemin5;Polr2a;Nup88;Dhx33;Mettl16;Tsr1;Prpf8;Sdf2;Utp6;Srsf1;Mrpl10;Cwc25;Casc3;Stat3;Ccdc47;Ftsj3;Ddx5;Nol10;Cpsf3;Adam17;Prpf39;Nemf;Rbm25;Entpd5;Snw1;Cpsf2;Dicer1;Hsp90aa1;Inf2;Heatr1;Prpf4b;Txndc5;Ddx46;Nsun2;Mef2c;Msh3;Gfm2;Utp15;Mrps27;Pik3r1;Srek1;Ppwd1;Plau;Polr3a;Pbrm1;Eaf1;Tspan14;Mettl17;Ints9;Elp3;Zc3h13;Dnajc3;Mbnl2;Pop1;Pabpc1;Ago2;Plec;Cpsf1;Eif3d;Atf4;Rrp7a;Poldip3;Prickle1;Larp4;Eif4b;Sp1;Tarbp2;Dnaja3;Glyr1;Parn;Prkdc;Mapk1;Eif4g1;Ncbp2;Cct8;Urb1;Ifnar1;Thoc6;Srrm2;Tbl3;Mapk14;Cmtr1;Wdr4;Akap8l;Wdr46;Abcf1;Cd2ap;Cdc5l;Aars2;Hsp90ab1;Taf8;Khsrp;Msh2;Thoc1;Taf4b;Elp2;Wdr36;Hspa9;Ik;Hars2;Taf7;Diaph1;Adrb2;Smad4;Elac1;Wdr74;Nxf1;Fam111a;Cdc37l1;Lipa;Lcor;Cwf19l1;Pdcd11;Eif3a;Ankrd16;Dnajc1;Pmpca;Med22;Rxra;Gtf3c5;Gtf3c4;Ttf1;Gle1;Tor1b;Exosc2;Hspa5;Pdcl;Celf1;Ckap5;Hipk3;Fmn1;Aqr;Mfap1a;Snrnp200;Ciao1;Esf1;Polr3f;Pdrg1;Ncoa6;Rbm39;Aar2;Samhd1;Rprd1b;Nfatc2;Dnajc5;Prpf6;Gfm1;Cct3;Ints3;Mrpl9;Tars2;Bcl9;Wdr3;Wdr77;Taf13;Mettl14;Tspan5;Tgs1;Chd7;Rngtt;Nol6;Ncbp1;Tlr4;Jun;Ttc4;Trit1;Thrap3;Rsrp1;Srrm1;Ece1;Ddi2;Casp9;Errfi1;Hadhb;Ift172;Pisd;Rpl9;Guf1;Aff1;Tfip11;Med13l;Crcp;Eif4h;Srrt;Ptcd1;Cpsf4;Uspl1;Klhdc10;Hipk2;Fkbp9;Ptcd3;Polr1a;Eif4e3;Bms1;Apobec1;U2af2;Clasrp;Cic;Paf1;Cebpg;Gpatch1;Ctu1;Snrnp70;Spty2d1;Mphosph10;C2cd3;Swap70;Ctr9;Thumpd1;Cln3;Maz;Cd2bp2;Phrf1;Xab2;F7;Comp;Ell;Prmt9;Wdr83;Lonp2;Usb1;Prmt7;Nfat5;Sf3b3;Glg1;Nup133;Tsnax;Dync2h1;Ppan;Dnmt1;Kri1;Smarca4;Hyou1;Bud13;Dis3l;Anxa2;Leo1;Mto1;Rbm5;Usp4;Setd2;Mlh1;Ctnnb1;Gpkow;Suv39h1;Ddx3x;Rbm10;Akap17b;Thoc2;Mecp2;Dkc1;Eif2s3x;Nono;Taf1;Atrx;Tsr2
Regulation Of Protein Targeting	GOBP	1.74147	-0.642106	Arpc2;Mff;Itgb1bp1;Pink1;Tomm7;Fis1;Gsk3a;Pdcd5;Hras	Actr3;Prkaa1;Stom;Prnp;Gdi1
Regulation Of Adaptive Immune Response Based On Somatic Recombination Of Immune Receptors Built From Immunoglobulin Superfamily Domains	GOBP	-0.857066	1.71831	Fcgr3;Fcer1g;Stx7;Arg1;H2-D1;Trem2;Ndfip1;Anxa1;B2m;Il1b;Fcgr1;Mad2l2;Pf4;Clec7a;Cd81;Hspa8	Dennd1b;Tnfaip3;Lilrb4a;Vsir;Irf1;Rsad2;Mef2c;Nckap1l;Tfrc;H2-K1;Socs5;Msh2;Thoc1;Malt1;Cd274;Traf2;Card9;Traf6;Cd1d1;Zbtb7b;Tnfrsf1b;Pvr;Nfkbid;Mlh1
Endocardium Development	GOBP	-0.80842	2.07765		Smad4;Stk4;Rbpj
Reproductive System Development	GOBP	0.908234	4.37188	Psap;Stk11;Igf1;Ubb;Arrb2;Ndufs6;Sod1;Bak1;Anxa1;Insl6;Pten;Eif2s2;Adrm1;Dnajc19;Adam15;Afp;Tmf1;Fkbp4;Ybx3;Plaur;Bax;Nupr1;Star;Ing2;Hmgb2;Prdx4	Asb1;Aspm;Foxo3;Sgpl1;Arid5b;Nup107;Hmga2;Nefh;Nos2;Sdc1;Dicer1;Fndc3a;Nipbl;Crkl;Adamts1;Msh2;Hsd17b4;Smad4;Rxra;Cd44;Bcl2l11;Mertk;Src;Spata2;Tiparp;Wdr77;Chd7;Errfi1;Wdr19;Ptpn11;Adam1a;Brca2;Kdm5a;Ube3a;Igf1r;Arrb1;Rrm1;Ccnd1;Insr;Icam1;Cbl;Fem1b;Smarcc1;Wdr48;Ctnnb1;Atrx
Positive Regulation Of Podosome Assembly	GOBP	0.403409	2.413	Arpc2	Lcp1;Src;Rhoa;Msn
Postsynaptic Endocytosis	GOBP	-0.451051	-1.11845	Ap2s1
Postsynaptic Specialization Organization	GOBP	0.544432	1.35101	Arf6;Pten;Hspa8	Crk;Git1;Crkl;Dock7;Ophn1
Cyclic Nucleotide Metabolic Process	GOBP	-1.14565	-0.670296	Gucy2g	Pde4b;Adcy7
Craniofacial Suture Morphogenesis	GOBP	-1.00821	0.392726		Insig1
Regulation Of Macrophage Cytokine Production	GOBP	1.31433	1.27753	Irak3;Cd74;Cuedc2;Ube2j1;Casp1;Acp5	Card9;Tlr4;Laptm5;Nod1;Gprc5b;Plcg2
Positive Regulation Of Vascular Permeability	GOBP	-0.668114	-1.37611	Apoe
Positive Regulation Of Signaling	GOBP	-1.34768	6.16919	Dbi;Adipor1;Cdc73;Uchl5;Mpc2;Rps12;Marcks;Psap;Mif;Smarcb1;Stk11;Rps15;Igf1;Ube2n;Rap1b;Cd63;Ppia;Ube2b;Ppp2ca;Hint1;Ubb;Rpl26;Arrb2;C1qbp;Ccl5;Ccl9;Med1;Prkca;Birc5;Itgb1bp1;Rps7;Lgmn;Rala;Eef1e1;Dtnbp1;Ninj1;Gkap1;Zbed3;Clu;Scel;Rpl37;Dab2;Golph3;Mtdh;Rbx1;Arhgap8;Kmt2d;Snx4;Sod1;Ube2i;Bak1;Guca1a;Trem2;Mydgf;Calm2;Lmnb1;Cd74;Csf1r;Ppp1ca;Bad;Vegfb;Gnaq;Pten;Stambpl1;Avpi1;Shoc2;Dusp19;Spi1;Il1a;Il1b;Csnk2a1;Serinc3;Ube2v1;Gnas;Adrm1;Fabp5;Rnf13;Eif2a;Pdcd10;Lamtor2;Hax1;S100a13;Ctss;Rap1a;Lamtor5;Sh3glb1;Bcl10;Rps20;Sdcbp;Usp1;Faf1;Rpl11;Pink1;Park7;Camta1;Sri;Rheb;Ube2k;Stap1;Spp1;Crlf2;Dynll1;Fis1;Znhit1;Bmt2;Cav2;Gpnmb;Lancl2;Vamp8;Tmf1;Crbn;Sec13;Clec4d;Gapdh;Clec7a;Apoe;Plaur;Gsk3a;Cxcl17;Nup62;Pih1d1;Bax;Nupr1;Kctd13;Hras;Cd81;Ing2;Fkbp8;Gipc1;Vps35;Cyba;Casp1;Plscr1;Faim;Bcap31;Brcc3	Arfgef1;Cflar;Cnot9;Wdfy1;Dgkd;Stk25;Ralb;Rab3gap1;Dstyk;Nek7;Aspm;Lamc1;Abl2;Atf6;Cd84;Parp1;Atf3;Tnfaip3;Bclaf1;Vsir;Specc1l;Ptbp1;Gadd45b;Pias4;Gna11;Osbpl8;Tbk1;Lrp1;Ppp3r1;Usp34;Fbxw11;Dock2;Sqstm1;Fnip1;Irgm2;Wnt9a;Flcn;Smcr8;Map2k3;Epn2;Pik3r5;Pld2;Dhx33;Ctns;Crk;Usp32;Trim25;Spag9;Igfbp4;Stat3;Nsf;Ddx5;Rptor;Csnk1d;Adam17;Rsad2;Pik3cg;Prkch;Snw1;Calm1;Jag2;Gpr137b;Gadd45g;Syk;Mef2c;Hmgcr;Pik3r1;Il6st;Zmiz1;Tspan14;Ptk2b;Oxct1;Rictor;Skp2;Trps1;Ptk2;Scrib;Nckap1l;Coro7;Mapk1;Crkl;Klhl22;Opa1;Pak2;Tfrc;Parp9;Tnfrsf12a;Mapk8ip3;Wdr24;Crebrf;Pim1;Abcg1;Brd4;Rgl2;Ddr1;Trim39;Hsp90ab1;Pja2;Twsg1;Prkce;Kif5b;Mapre2;Hbegf;Ndst1;Adrb2;Pmaip1;Smad4;Incenp;Stx3;Osbp;Lipa;Sorbs1;Pik3ap1;Got1;Traf2;Card9;Vav2;Rxra;Rapgef1;Abl1;Dab2ip;Pdcl;Zeb2;Ttc21b;Ckap5;Ambra1;Traf6;Trim44;Cd44;Spred1;Bcl2l11;Siglec1;Rassf2;Ncoa6;Src;Stk4;Ncoa3;Stau1;Ptpn1;Pik3ca;Dhx36;Rapgef2;Zbtb7b;Shc1;Notch2;Csf1;Vav3;Tspan5;Lyn;Vcp;Glipr2;Tlr4;Jun;Jak1;Laptm5;Sesn2;Slc9a1;Ece1;Mfn2;Pik3cd;Ift172;Rbpj;Rell1;Ptpn11;Hcar2;Stx1a;Pdgfa;Usp12;Flt1;Mios;Klhdc10;Exoc4;Hipk2;Nod1;Irak2;Ing4;Actn4;Ube3a;Igf1r;Akap13;Iqgap1;Arrb1;Trim68;Usp47;Gprc5b;Maz;Itgal;Tial1;Fam53b;Ctsd;Insr;F7;F10;Fto;Nfat5;Wdr59;Plcg2;Nrp1;Dync2h1;Icam1;Smarca4;Cbl;Il10ra;Map2k1;Rab8b;Anxa2;Nedd4;Phip;Atr;Gnai2;Rhoa;Usp4;Wdr48;Ctnnb1;Ddx3x;Maoa;Xiap;Mecp2;Ikbkg
Negative Regulation Of Axonogenesis	GOBP	-1.56174	1.22749	Pten;Draxin	Trak2;Actr3;Ptk2;Dip2b;Sema4b;Nrp1;Gdi1
Regulation Of Catalytic Activity	GOBP	1.26222	3.50388	Sdhaf4;Serinc1;Mif;Tbc1d15;Irak3;Ptges3;Ppia;Npm1;Arrb2;Ccl5;Grn;Birc5;Itgb1bp1;Sipa1l1;Dtnbp1;Socs4;Sh3bp1;Tmbim6;Fam162a;Sod1;Ccny;Gstp1;Banf1;Bad;Pten;Bmi1;Tank;Dusp19;Il1b;Cst7;Csnk2a1;Pdcd10;Ecm1;Rap1a;Lmo4;Dnaja1;Caap1;Mad2l2;Park7;Rfc2;Actb;Ndufa4;Camk1;Mettl20;Ube2s;Apoe;Gsk3a;Psenen;Nup62;Eef1a1;Plscr1;Gla;Psmd10	Arfgef1;Stat1;Als2;Tmbim1;Rab3gap1;Dstyk;Dennd1b;Rgs2;Rab3gap2;Tnfaip3;Hmga2;Lrp1;Smcr8;Pik3r5;Crk;Abr;Rffl;Dusp3;Arhgap27;Egln3;Ralgapa1;Cdc14b;Mef2c;Wdr41;Snx18;Ptk2b;Lrch1;Ptk2;Scrib;Plxnb2;Nckap1l;Ppm1f;Mapk8ip3;Stk38;Hsp90ab1;Socs5;Mapre2;Adrb2;Pmaip1;Zfp91;Cacul1;Traf2;Ptpa;Dab2ip;Dennd1a;Pkp4;Hipk3;Prnp;Ralgapa2;Ralgapb;Ptpn1;Rapgef2;Psrc1;Lyn;Tbc1d2;Tlr4;Rcc2;Errfi1;Rest;Coro1c;Pdgfa;Iqgap1;Arrb1;Usp47;Gprc5b;Ccnd1;Chtf8;Rhoa;Ddx3x;Aifm1;Atp7a
Ganglioside Metabolic Process	GOBP	-0.648131	-1.17164	Naglu;Hexb	St3gal1
Chemical Homeostasis	GOBP	2.16794	2.44279	Cnnm4;Adipor1;Tmco1;Nus1;Stk11;Cry1;Igf1;Commd1;Sar1b;Atox1;Ywhae;Tmem199;Ccl5;Nme2;Naglu;Grn;Prkca;Ap3b1;Hexb;Cln5;Eif3e;Smdt1;Tspo;Tmbim6;Nubp1;Tra2b;Sod1;Sod2;Bak1;Hmga1;Cd320;Trem2;Ndfip1;Bad;Fth1;Fxn;Pdzd8;Tmem203;B2m;Il1a;Raly;Vapb;Pex2;Fabp5;Crtc2;Snapin;Gclm;Stoml2;Atp6v1g1;Rps6;Marcksl1;Fabp3;Park7;Tmem165;Spp1;Iscu;Fis1;Znhit1;Tsc22d4;Cox19;Cav2;Apoe;Tex101;Atp1a3;Pold1;Napsa;Ftl1;Bax;Aqp11;Bola2;Glrx3;Bnip3;Fcor;Lamp1;Star;Dhps;Mt1;Atp6v0d1;Slc12a4;Cul5;Cyb5r4;Cacna1f;Lamp2;Bcap31;Fundc2	Ptprv;Usf1;Foxo3;Micu1;Atp2b1;Ctns;Acaca;Nfe2l1;Ormdl3;Stat3;Ccdc47;Acox1;Rptor;Mafg;Slc39a9;Lyst;Mylip;Hk3;Pik3r1;Ncoa4;Prkaa1;Mtss1;Ptk2;Atf4;Lima1;Pkp2;Mapk1;Atp13a4;Tfrc;Atp6v1a;Btbd9;Abcg1;Slc39a7;Prkce;Slc39a6;Smad4;Lipa;Got1;Gpam;Ccdc186;Surf4;Prnp;Tm9sf4;Ncoa5;Pik3ca;Slc7a11;Slc30a7;Asph;Slc31a2;Slc31a1;Prkaa2;Ppt1;Sesn2;Slc9a1;Ldlrap1;Clic4;Mfn2;Errfi1;Slc4a2;Insig1;Letm1;Acox3;Ptpn11;Hvcn1;Tmem106b;Immt;Rab11fip5;Adipor2;Ube3a;Igf1r;Gprc5b;Cln3;Insr;Cln8;Lpl;Atp6v1b2;Hmox1;Fto;Nfat5;Icam1;Ldlr;Aplp2;Sin3a;Map2k1;Myo5a;Plcd1;Ddx3x;Slc9a6;Atp7a
Cardiac Muscle Tissue Morphogenesis	GOBP	0.578142	1.27753	Med1;Naglu;Ly6e;Fkbp1a	Pkp2;Smad4;Rxra;Chd7;Rbpj;Ctnnb1
Phosphatidylglycerol Biosynthetic Process	GOBP	0.403409	0.392726	Ptpmt1	Gpam
Forebrain Morphogenesis	GOBP	1.04677	-1.02476	Uchl5;Pten
Cellular Response To Interleukin-12	GOBP	-0.80842	1.29577		Cd47;Sirpa
Regulation Of Cell Projection Organization	GOBP	-1.98421	4.14841	Arpc2;Katna1;Marcks;Snx3;Stk11;Pfn1;Nme2;Nme1;Kat2a;Grn;Arf6;Sipa1l1;Rala;Dtnbp1;Smn1;Dab2;Lgals1;Atf1;Ranbp1;Metrn;H2-D1;Trem2;Rab5a;Cfl1;Fxn;Pten;Shoc2;Lcn2;B2m;Cdh4;Snapin;Rap1a;Sh3glb1;Kdm1a;Capzb;Draxin;Stap1;Dynll1;Mphosph9;Ppp1r35;Camk1;Brk1;Fkbp4;Apoe;Gsk3a;Eif4g2;Hras;Vps35;Atmin;Rpl4;Rab11a	Cflar;Trak2;Stk25;Actr3;Rgs2;Abl2;Plxna2;Ptbp1;Plxnc1;Lrp1;Crk;Plekhm1;Adam17;Kidins220;Numb;Hsp90aa1;Rreb1;Mylip;Enc1;Pik3r1;Ptk2b;Mycbp2;Myo10;Ptk2;Plxnb2;Dip2b;Crkl;Opa1;Pak2;Adamts1;Tnfrsf12a;H2-K1;Ddr1;Cul7;Rhoq;Diaph1;Shtn1;Il15ra;Vim;Tsc1;Rapgef1;Odf2;Abl1;Golga2;Hspa5;Dab2ip;Zeb2;Cd44;Lzts3;Prnp;Src;Zmynd8;Ss18l1;Pld1;Prkci;Fxr1;Dhx36;Rapgef2;Lrig2;Mov10;Fnbp1l;Pdlim5;Lyn;Wasf2;Rcc2;Mfn2;Wrap73;Cep135;Coro1c;Tchp;Fbxw8;Smurf1;Tmem106b;Plxna1;Ube3a;Igf1r;Sema4b;Iqgap1;Inppl1;Dennd5a;Gprc5b;Cln3;Mob2;Ist1;Nrp1;Icam1;Rdx;Map2k1;Rab8b;Nedd4;Rhoa;Map4;Golga4;Thoc2;Gdi1;Atp7a
Organic Cyclic Compound Catabolic Process	GOBP	0.729697	2.19674	Lsm7;Hint1;Apex1;Rnaseh2b;Nudt18;Rida;Dpys;Eif3e;Exosc4;Rnaset2b;Rnaset2a;Lsm2;Etf1;Rnaseh2c;Polr2g;Rbm8a;Csde1;Pnrc1;Acot7;Qdpr;Spp1;Lsm5;Dcp1b;Apoe;Exosc5;Blvrb;Nudt19;Dctpp1;Lsm1;Cnot7;Lsm4;Lsm6;Rbm7;Mthfsl;Mthfs	Cnot9;Cyp27a1;Smg7;Dna2;Ptbp1;Pan2;Pnpt1;Cnot8;Mettl16;Casc3;Ddx5;Cant1;Nbas;Entpd5;Dicer1;Dcp1a;Pop1;Pabpc1;Parn;Ncbp2;Nudt3;Khsrp;Lrpprc;Fen1;Exosc2;Samhd1;Mettl14;Kyat3;Vcp;Zcchc7;Ncbp1;Pde4b;Thrap3;Pank4;Ncf1;Snd1;Tet3;Apobec1;Ampd3;Smg1;Hmox1;Cnot1;Edc3;Dis3l;Mlh1;Maoa
Negative Regulation Of Peptide Secretion	GOBP	-0.791834	1.17215	Eny2;Cd74;Ptpmt1;Anxa5	Ptprv;Rptor;Hmgcr;Pim3;Tbc1d1;Rest;Ptpn11
Apoptotic Mitochondrial Changes	GOBP	1.88041	0.686016	Mff;Sod2;Bak1;Bad;Bloc1s2;Gclm;Fis1;Bax;Bnip3;Slc25a4;Vps35;Rnf7	Ndufs1;Aifm2;Pmaip1;Naif1;Bcl2l11;Jun;Aifm1;Atp7a
Positive Regulation Of Protein Localization To Cilium	GOBP	-0.699499	-0.711783
Heme Metabolic Process	GOBP	2.20002	-1.71638	Snx3;Slc25a39;Fxn;Alad;Hebp1;Blvrb;Hmbs;Cyb5r4	Hmox1
Regulation Of Spindle Checkpoint	GOBP	-1.14565	-1.17164	Birc5	Incenp
Response To Nitric Oxide	GOBP	-1.35519	1.80392		Cflar;Crk;Traf2;Aifm1
Mrna Cis Splicing, Via Spliceosome	GOBP	-0.648131	2.56531	Snrpc;Cwc15	Sde2;Cactin;Sf3a1;Srsf1;Prpf39;Prpf4b;Ncbp2
Mast Cell Activation	GOBP	1.00989	1.4297	Fcgr3;Fcer1g;Milr1;Bcl10	Syk;Ndrg1;Lyn;Tlr4;Cbl
Steroid Hormone Mediated Signaling Pathway	GOBP	1.1842	3.47235	Rwdd1;Igf1;Ptges3;Med1;Calcoco1;Dnaja1;Tmf1;Fkbp4	Ddx5;Zmiz1;Mapk1;Safb;Taf7;Klf9;Rxra;Src;Kdm4c;Paqr7;Errfi1;Ube3a;Zdhhc7;Nedd4;Rhoa
[2fe-2s] Cluster Assembly	GOBP	4.92093	-0.464506	Glrx5;Lyrm4;Fxn;Hscb;Iscu;Ndufab1;Bola2;Glrx3	Nfs1
Cardiac Muscle Cell Action Potential Involved In Contraction	GOBP	-1.18906	0.824052		Kcnj2;Pkp2
Regulation Of Gastrulation	GOBP	-1.27376	0.738978		Clasp1;Clasp2
Negative Regulation Of Insulin Secretion	GOBP	-1.25451	1.60349	Eny2;Ptpmt1	Ptprv;Rptor;Hmgcr;Pim3;Tbc1d1;Rest;Ptpn11
Negative Regulation Of Proteasomal Protein Catabolic Process	GOBP	1.84687	0.558019	Uchl5;Taf9;Eif3h;Psmf1;Alad;Rpl11;Park7;Aqp11;Gipc1;Gabarapl2	Usp7;Trim39;Hsp90ab1;N4bp1;Smarcc1;Ophn1
Plasma Lipoprotein Particle Clearance	GOBP	1.05647	1.03242	Commd1;Apoe;Msr1	Lipa;Ldlrap1;Ldlr
Response To Sorbitol	GOBP	-0.699499	0.638112		Map2k3
Positive Regulation Of Cardiac Epithelial To Mesenchymal Transition	GOBP	-0.911024	-0.926273
Protein Import Into Mitochondrial Matrix	GOBP	4.32291	-1.03862	Timm17a;Timm23;Dnajc15;Pam16;Timm21;Romo1;Dnajc19;Tomm7;Grpel1;Tomm20	Timm44
Alternative Mrna Splicing, Via Spliceosome	GOBP	1.38405	0.916107	Puf60;Srsf6;Rsrc1;Scnm1;Srsf9	Srsf1;Ddx5;Ncbp2;Ncbp1
Rna Splicing, Via Endonucleolytic Cleavage And Ligation	GOBP	-1.18906	-0.538706		Rtcb
Cellular Response To Muramyl Dipeptide	GOBP	-1.00821	1.71942		Vim;Arhgef2;Nod1
Regulation Of Glial Cell Differentiation	GOBP	0.624461	1.8564	Trem2;Csf1r;Prpf19;Il1b;Bag1;Rheb	Actr3;Hmga2;Dicer1;Il6st;Kdm4a;Tnfrsf1b;Wdr1;Ldlr;Ctnnb1;Mecp2
Negative Regulation Of Cellular Response To Oxidative Stress	GOBP	-0.80842	0.540184		Tsc1
Acylglycerol Biosynthetic Process	GOBP	-1.45417	2.07237	Agpat2	Lpin1;Lpin2;Gpam;Gpat4;Acsl1;Lpl;Pla2g15
Regulation Of Anatomical Structure Size	GOBP	-1.27952	3.69067	Arpc2;Arpc5;Cdk4;Bloc1s1;Npm1;Pfn1;Itgb1bp1;Arf6;Sh3bp1;Sod1;Sod2;Rab5a;Cfl1;Fxn;Pten;Bloc1s2;Cdh4;Hax1;Snapin;Lamtor5;Gclm;Kdm1a;Capzb;Draxin;Arpc3;Capza2;Capg;Tmsb10;Brk1;Apoe;Aqp11;Eif4g2;Kxd1;Slc12a4;Rpl4;Rab11a;Manf;Vill;Tmsb4x	Arfgef1;Als2;Actr3;Rgs2;Specc1l;Atp2b1;Lrp1;Plek;Rptor;Hsp90aa1;Inf2;Rasa1;Hmgcr;Ptk2b;Rictor;Deptor;Ptk2;Ano6;Lima1;Dip2b;Nckap1l;Tnfrsf12a;Hsp90ab1;Prkce;Svil;Wdr36;Adrb2;Shtn1;Vav2;Tsc1;Abl1;Itga4;Fmn1;Rab22a;Pik3ca;Shc1;Vav3;Tmod1;Ece1;Hp1bp3;Dnajc16;Mfn2;Abcb8;Add1;Wdr1;Smurf1;Pex11a;Sema4b;Fchsd2;Swap70;Cln3;Coro1a;Cln8;Clcn3;Comp;Ist1;Cotl1;Nrp1;Icam1;Kank2;Rdx;Sin3a;Map2k1;Rhoa;Clasp2;Golga4;Gdi1;Msn;Atp7a
Mitral Valve Morphogenesis	GOBP	-0.523643	-1.20793	Naglu
Transcription Elongation-Coupled Chromatin Remodeling	GOBP	-0.699499	0.638112		Glyr1
Dendrite Development	GOBP	-2.75088	1.24891	Dtnbp1;Pten;Abi1;Cacna1f	Trak2;Abl2;Crk;Git1;Kidins220;Prickle1;Crkl;Pak2;Ss18l1;Rere;Tmem106b;Nrp1;Slc9a6;Mecp2;Atp7a
Positive Regulation Of Mirna-Mediated Gene Silencing	GOBP	-1.5095	1.03242		Fxr1;Wtip;Tial1
Regulation Of Cardiac Muscle Cell Action Potential	GOBP	-0.536039	-0.555515	Rangrf;Calm2	Calm1;Pkp2
Positive Regulation Of Gliogenesis	GOBP	0.998487	2.21783	Igf1;Tspo;Csf1r;Prpf19;Il1b;Bag1;Rheb;Ppp1cc	Actr3;Prkch;Dicer1;Il6st;Ptk2;Etv5;Vim;Prkci;Lyn;Tnfrsf1b;Flt1;Mecp2
Muscle Hypertrophy	GOBP	-1.09382	1.41167	Igf1;Cyba	Mef2c;Pak2;Smad4;Pdlim5;Kdm4a;Akap13
Regulation Of Receptor Signaling Pathway Via Stat	GOBP	-1.00282	2.09966	Adipor1;Suz12;Calm2;Usp1;Crlf2	Hmga2;Nf2;Irf1;Socs3;Calm1;Socs1;Ifnar1;Elp2;Jak1;Leprot;Il10ra;Wdr48
Negative Regulation Of Blood Coagulation	GOBP	1.05647	1.57408	Anxa5;Cd9;Apoe	Plau;Pdgfa;Ubash3b;Anxa2
Mesodermal Cell Differentiation	GOBP	-0.523643	-0.538706	Taf10	Hmga2
Peptidyl-Proline Modification	GOBP	0.55058	-0.830356	Ppia;Ppic	Ppwd1
Gamma-Aminobutyric Acid Transport	GOBP	-1.35519	0.66296		Slc6a6;Slc6a8
Positive Regulation Of Erythrocyte Differentiation	GOBP	-0.538782	1.63534	Med1;Kdm1a;Hmgb2	Stat1;Foxo3;Stat3;Nckap1l;Prkdc;Mapk14
Intestinal Epithelial Cell Differentiation	GOBP	-1.43368	1.12184		Dicer1;Il6st;Src
Rna Polymerase I Preinitiation Complex Assembly	GOBP	0.403409	0.392726	Smarcb1	Smarca4
Nuclear Migration	GOBP	-1.25451	0.844185	Lmnb1;Nudc	Fbxw11;Dync1h1;Ptk2;Dock7;Pcm1
Vasoconstriction	GOBP	-0.947435	-0.498758	Manf	Comp;Rhoa
Regulation Of Carbohydrate Biosynthetic Process	GOBP	-1.58752	1.76526	Stk11;Cry1;Igf1;Kat2a;Ppp1ca;Arpp19	Ranbp2;Plek;Ppp1r3e;Usp7;Sik1;Ddb1;Sorbs1;Wdr5;Clk2;Sesn2;Dgkq;Slc35b4;Insr;Ppp1r3b;Plcd1
Synaptic Vesicle Membrane Organization	GOBP	1.71269	1.12184	Syngr2;Syngr1;Tor1a;Snapin	Stx3;Stx2;Stx1a
Biological Process Involved In Interspecies Interaction Between Organisms	GOBP	1.01454	5.55823	Sdhaf4;Cdc73;Vamp4;Fcer1g;Ifi204;Fuca2;Arg1;Snx3;Mif;Smarcb1;Bsg;Tcf3;Ube2n;Irak3;Cdk4;Stx8;Cd68;C1qbp;Ccl5;Ccl9;Wfdc17;Naglu;Smc6;Ifi27l2a;Siva1;Pld4;Psma2;Ninj1;Ndufs4;Thoc7;Lgals3;Cebpe;Pspc1;Clu;Tpt1;Mtdh;Rpl30;Exosc4;St13;Tspo;Pcbp2;Rnaset2b;Rnaset2a;Sod2;Msrb1;Bak1;Psmb9;Rnf5;H2-D1;Ppp1r11;Trem2;Rab5a;Vapa;Calm2;Cd74;Csf1r;Unc93b1;Gstp1;Cfl1;Fau;Bad;Anxa1;Lcn2;Ppp6c;Spi1;B2m;Il1a;Il1b;Romo1;Serinc3;Slpi;Vapb;Adam15;Fcgr1;Polr3c;Adh5;Bcl10;Ndufaf4;Akirin2;Alad;Prdx1;Smpdl3b;Hmgn2;Cd52;Stmn1;C1qb;Lyar;Stap1;Pf4;Anxa3;Cav2;Lsm5;Vamp8;Capg;Aup1;Tmf1;Clec4d;Gapdh;Clec7a;Mgst1;Chmp2a;Apoe;Rps19;Exosc5;Rpl13a;Bax;Saa3;Tsg101;Smpd1;Rps15a;Bnip3;Ifitm2;Ifitm3;Ifitm6;Hras;Cd81;Star;Cnot7;Sap30;Hmgb2;Hp;Cyba;Casp1;Acp5;Hspa8;Ubl7;Eef1a1;Plscr1;Rpl39	Neurl3;Stat1;Cflar;Pikfyve;Ncl;Atg16l1;Actr3;Rab7b;Rnasel;Cd84;Parp1;Tnfaip3;Lilrb4a;Sbno2;Cactin;Gas2l3;Lyz2;Hmga2;Tbk1;Shmt2;Stat2;Irf1;G3bp1;Irgm2;Map2k3;Shpk;Prpf8;Crk;Abr;Git1;Myo18a;Nos2;Trim25;Cd300lb;Cd300ld;Odc1;Adam17;Rsad2;Nfkbia;Snw1;Calm1;Dicer1;Hsp90aa1;Traf3;Lgals8;Lyst;Syk;Mef2c;Flnb;Polr3a;Wdfy4;Trim35;Acod1;Skp2;Ccnt1;Sp1;Dnaja3;Usp7;Prkdc;Mapk1;Abcf3;Dtx3l;Parp9;Cd47;Ifnar1;Tagap;Igf2r;Chd1;Thoc6;Mapk14;Brd4;H2-K1;Nfkbil1;Ier3;Trim26;Hsp90ab1;Cnpy3;Pja2;Prkce;Kif5b;Thoc1;Matr3;Malt1;Pmaip1;Ddb1;Mpeg1;Cd274;Pdcd1lg2;Gpam;Ccdc186;Prdx3;Vim;Traf2;Card9;Usp20;Abl1;Stom;Dab2ip;Ube2l6;Traf6;Vps18;Bcl2l11;Sirpa;Vps16;Siglec1;Polr3f;Samhd1;Src;Pld1;Dhx36;Cd1d1;Arhgef2;Shc1;Tnfaip8l2;Notch2;Mov10;Csf1;Lyn;Chd7;Ncbp1;Tlr4;Jun;Jak1;Pde4b;Ttc4;Cnr2;Plekhm2;Casp9;Tnfrsf1b;Pik3cd;Cdk6;Hadhb;Rbpj;Rest;G3bp2;Vps37b;Crcp;Ncf1;Slc7a1;Nod1;Rab11fip5;Irak2;Adipor2;Apobec1;Ptgir;Pvr;Pou2f2;Paf1;Cebpg;Uvrag;Trim68;Ipo7;Ctr9;Coro1a;Itgax;Tollip;Insr;Stxbp2;Slc20a2;Lpl;Wdr83;N4bp1;Ist1;Plcg2;Cotl1;Chmp1a;Nrp1;Icam1;Smarca4;Vps26b;Il10ra;Sin3a;Nedd4;Slc17a5;Rhoa;Setd2;Mlh1;Cybb;Ddx3x;Thoc2;Xiap;Mecp2;Ikbkg;Nono
Neuropeptide Signaling Pathway	GOBP	-1.35519	0.66296		Rapgef2;Crcp
Negative Regulation Of Muscle Tissue Development	GOBP	0.842562	-0.538706	Hdac5;Ybx3	Flcn
Renal System Vasculature Development	GOBP	-0.80842	1.29577		Notch2;Nrp1
Positive Regulation Of Epithelial Cell Apoptotic Process	GOBP	0.578142	2.07711	Arrb2;Rgcc;Bad;Bax	Foxo3;Pias4;Ano6;Itga4;Plcg1;Stk4;Prkci;Hmox1
Regulation Of Transforming Growth Factor Beta Production	GOBP	-1.20949	1.05092	Tyrobp	Laptm4b;Cd2ap;Hsp90ab1;Smad4
White Fat Cell Differentiation	GOBP	-1.43368	-1.45555
Positive Regulation Of Double-Strand Break Repair	GOBP	-0.666188	0.865337	Smarcb1;Ube2n;Smarce1;Phf10;Vps72;Mad2l2;Actb;Mgmt;Morf4l1	Parp1;Pias4;Pbrm1;Prkdc;Epc1;Helq;Ep400;Trrap;Smarca4;Smarcc1;Wdr48
Autophagy	GOBP	-0.964345	3.49696	Ufc1;Stk11;Gabarap;Emc6;Vmp1;Naglu;Gaa;Vti1b;Clu;Tmbim6;Hmga1;Ubxn6;Calm2;Map1lc3a;Pex2;Ufm1;Snapin;Dram2;Snx7;Cisd2;Tmem59;Pink1;Park7;Fis1;Vamp8;Aup1;Chmp2a;Gabarapl2;Hspa8;Lamp2;Fundc2	Atg16l1;Atg4b;Cd84;Gopc;Sqstm1;Irgm2;Smcr8;Pip4k2b;Nbr1;Plekhm1;Zfyve26;Calm1;Atg2b;Lgals8;Gpr137b;Nhlrc1;Sptlc1;Rab24;Wdr41;Wdfy4;Prkaa1;Wdr24;Rab1b;Vti1a;Sec16a;Abl1;Atg13;Ambra1;Traf6;Vps18;Vps39;Vps16;Fnbp1l;Trp53inp1;Vcp;Snx30;Prkaa2;Plekhm2;Dnajc16;Mfn2;Wdfy3;Tecpr1;Smurf1;Nod1;Pex5;Gabarapl1;Uvrag;Cln3;Tollip;Ctsd;Hmox1;Chmp1a;Herc1;Myo5a
Regulation Of Cellular Ketone Metabolic Process	GOBP	-0.865079	1.26867	Dbi;Dab2;Cd74;Anxa1;Acsl5;Il1b;Fabp5;Fabp3;Park7;Mettl20;Star	Acadvl;Nfe2l1;Prkce;Stard4;Cpt1a;Erlin1;Pdk1;Slc7a11;Insig1;Rest;Dgkq;Pptc7;Klhl25;Cln3;Erlin2;Lonp2
Membrane Lipid Catabolic Process	GOBP	1.83821	-0.842894	Psap;Hexb;Smpdl3b;Smpd1;Asah1;Gla	Smpd2;Sgpl1
Cdc42 Protein Signal Transduction	GOBP	-1.00821	1.71942		Rhobtb1;Shtn1;Rhov
Positive Regulation Of Positive Chemotaxis	GOBP	0.842562	-0.538706	Prkca;Vegfb	F7
Glycosylceramide Metabolic Process	GOBP	1.1706	-0.926273	Psap;Gla
Regulation Of Intrinsic Apoptotic Signaling Pathway In Response To Osmotic Stress	GOBP	1.48407	-0.711783	Bad;Ybx3
Negative Regulation Of B Cell Proliferation	GOBP	0.612321	-0.758718	Pten;Tyrobp	Lyn
Sperm Motility	GOBP	1.48028	-3.7063	Ube2b;Slirp;Insl6;Cfap43;Dnaja1;Tmf1;Tex101;Yif1b;Ing2;Lztfl1;Rhox5
P38mapk Cascade	GOBP	-0.739383	1.12184	Map1lc3a	Map2k3;Atf7;Mapk14
Chorionic Trophoblast Cell Differentiation	GOBP	0.551704	-0.822259	E2f8
Muscle Tissue Morphogenesis	GOBP	-0.579442	1.09585	Med1;Naglu;Ly6e;Fkbp1a	Pkp2;Smad4;Rxra;Chd7;Rbpj;Ctnnb1
Regulation Of Osteoblast Differentiation	GOBP	-1.452	1.3035	Ifi204;Igf1;Tob1;Hdac5;Pdlim7;Gnas;Atraid	Nbr1;Ddx5;Mef2c;Il6st;Ptk2;Atf4;Twsg1;Rassf2;Fndc3b;Cdk6;Rest;Ipo7;Ctnnb1;Hdac8
Response To Fructose	GOBP	-0.699499	0.638112		Adipor2
Behavioral Defense Response	GOBP	-0.536039	0.803895	Dbi;Vdac1	Als2;Eif4g1;Mecp2
Negative Regulation Of Lamellipodium Organization	GOBP	0.649895	-0.711783	Cfl1
Neural Fold Formation	GOBP	0.649895	0.638112	Cfl1	Luzp1
Positive Regulation Of Coagulation	GOBP	-0.809759	1.03242	Vkorc1	Plau;Ano6;F7
Positive Regulation Of Epithelial Tube Formation	GOBP	-0.699499	0.638112		Pik3cd
Negative Regulation Of Cell Killing	GOBP	-0.928913	1.20512	Arrb2;H2-D1	Crk;Nckap1l;H2-K1;Tap1;Hsp90ab1
Olfactory Bulb Development	GOBP	-1.39455	1.27624	Csf1r	Pcnt;Ogdh;Dicer1;Chd7;Mecp2
Ventricular Cardiac Muscle Cell Action Potential	GOBP	-0.80842	0.540184		Pkp2
Regulation Of Centrosome Duplication	GOBP	0.624461	-1.09037	Npm1;Kat2a;Nubp1;Ppp1r35;Chmp2a;Nup62	Azin1;Ccnf;Chmp1a;Poc1a
Response To Acid Chemical	GOBP	0.704265	2.56641	Rbx1;Tmbim6;Lmnb1;Gstp1;Cfl1;Stambpl1;Lamtor2;Lamtor5;Gclm;Alad;Bmt2;Tomm20	Lrp11;Sesn1;Rptor;Dnmt3a;Plec;Socs1;Klhl22;Ubr2;Ubr1;Pik3ca;Lyn;Sesn2;Asns;Igf1r;F7;Nfat5;Dnmt1;Cybb;Aifm1;Atp7a
Cellular Nitrogen Compound Biosynthetic Process	GOBP	12.5677	1.16442	Mrpl15;Tcea1;Mrpl30;Rpl31;Ndufb3;Farsb;Mrpl44;Dtymk;Eif2d;Cdc73;Mrps14;Mpc2;Rps12;Arg1;Rwdd1;Snx3;Smarcb1;Polr2e;Ndufs7;Rps15;Tcf3;Oaz1;Mrpl54;Ndufa12;Mrpl42;Tsfm;Ptges3;Rpl41;Rps26;Drg1;Mrps24;Npm1;Nhp2;Vdac1;Mrpl22;Mrpl55;Pemt;Rpl26;Eif4a1;Arrb2;Rpl23a;Tefm;Nme2;Nme1;Mrpl27;Rpl19;Med1;Eif1;Rpl27;Slc25a39;Rpl38;Mrps7;Mrpl12;Rps7;Sptssa;Rps29;Mrpl32;Gmds;Eef1e1;Pcbd2;Ndufs6;Mrpl36;Ell2;Ccnh;Ap3b1;Smn1;Taf9;Ak6;Ndufs4;Mrps30;Rpl15;Mrps16;Chchd1;Rps24;Gnpnat1;Mrpl52;Cebpe;Mrpl57;Rpl37;Sub1;Rpl30;Polr2k;Eif3e;Eny2;Eif3h;Med30;Mrpl13;Ndufb9;Chrac1;Eef1d;Rpl8;Eif3l;Polr2f;Rpl3;Ndufa6;Atf1;Pcbp2;Pam16;Mrpl40;Rpl35a;Ndufb4;Rpl24;Gtf2h5;Mpc1;Mrpl18;Rps2;Ndufb10;Mrps34;Nme4;Mrpl28;Rps10;Rpl10a;Ndufv3;Rps28;Ndufa7;Rps18;Supt3;Mrpl14;Mrps18a;Mrpl2;Mrps10;Rpl36;Ndufa11;Vapa;Ndufv2;Polr2d;Etf1;Paip2;Ndufa2;Rps14;Rpl17;Mrpl21;Ndufs8;Mrpl11;Eif1ad;Drap1;Fau;Polr2g;Uqcc3;Mrpl16;Fxn;Ndufb8;Npm3;Gucy2g;Acsl5;Mrpl41;Uap1l1;Rpl7a;Fubp3;Rpl12;Ndufa8;Mrrf;Rpl35;Ndufs3;Eif3m;Nop10;Mrps26;Mcts2;Eif2s2;Adrm1;Rps21;Rpl22l1;Ndufb5;Ndufc1;Eif2a;Flad1;S100a10;Mrps21;Polr3c;Gclm;Gar1;Sgms2;Rps20;Ndufb6;Nudt2;Stoml2;Alad;Rps6;Mrpl37;Cmpk1;Rps8;Med8;Ndufs5;Mrps15;Trnau1ap;Rpl11;Kdm1a;Sdhb;Mad2l2;Srm;Acot7;Rpl22;Ssu72;Mrpl20;Aurkaip1;Mrpl33;Qdpr;Med28;Rchy1;Mrpl1;Mrps18c;Spp1;Rplp0;Rpl6;Denr;Eif2b1;Mrps17;Dnajc30;Polr2j;Rpl21;Gtf3a;Polr1d;Ndufa5;Ndufb2;Mrps33;Mrpl35;Mrpl53;Rpl32;Mrpl51;Med21;Ndufa3;Rps9;Rpl28;Rps5;Rps19;Rps16;Med29;Mrps12;Eif3k;Pold1;Med25;Rps11;Rpl13a;Rpl18;Mrpl46;Mrps11;Rps17;Ndufc2;Smpd1;Taf10;Mrpl17;Eif3f;Rpl27a;Eif4g2;Rps13;Rps15a;Ndufab1;Aldoa;Rplp2;Mrpl23;Eif4ebp1;Gtf2e2;Asah1;Ndufa13;Uba52;Rpl18a;Mrpl34;Ndufb7;Gadd45gip1;Aprt;Rpl13;Eif3g;Mrpl4;Cdkn2d;Elof1;Acp5;Hmbs;Rps25;Rplp1;Rpl4;Snapc5;Rps27l;Gtf2a2;Eef1a1;Mthfsl;Mthfs;Mrps22;Rpl29;Nme6;Rpl14;Lars2;Rbm3;Ndufb11;Rpl39;Ndufa1;Mcts1;Rpl10;Rps4x;Rpl36a;Prps1;Sat1;Sms;Eif1ax	Rev1;Stat1;Gtf3c3;Ndufs1;Gigyf2;Atg16l1;Aldh9a1;Iars2;Dtl;Tbpl1;Smpd2;Foxo3;Ascc3;Pdxk;Zbtb7a;Shmt2;Prim1;Ascc2;Mtif2;Pank3;Sqstm1;Rad50;Irf1;Larp1;Gemin5;Polr2a;Dhx33;Rpa1;Nos2;Acaca;Pnpo;Mrpl10;Ormdl3;Stat3;Coasy;Ddx5;Odc1;Nemf;Hsp90aa1;Sptlc1;Sdha;Gfm2;Mrps27;Pik3r1;Samd8;Polr3a;Pbrm1;Eaf1;Tep1;Mettl17;Azin1;St3gal1;Eif3d;Atf4;Adsl;Cyb5r3;Larp4;Eif4b;Sp1;Glyr1;Mapk1;Eif4g1;Ncbp2;Umps;Atp6v1a;Mapk14;Abcf1;Aars2;Hsp90ab1;Taf8;Taf4b;Elp2;Hars2;Taf7;Gnpda1;Adrb2;Smad4;Elac1;Ndufv1;Osbp;Lipa;Lcor;Eif3a;Med22;Rxra;Gtf3c5;Gtf3c4;Ttf1;Uck1;Ckap5;Hipk3;Polr3f;Ncoa6;Src;Rprd1b;Nfatc2;Gfm1;Mrpl9;Tars2;Bcl9;Taf13;Chd7;Vcp;Ncbp1;Tlr4;Mtap;Jun;Ak4;Thrap3;Pank4;Rpl9;Guf1;Aff1;Med13l;Crcp;Eif4h;Ptcd1;Uspl1;Asns;Klhdc10;Ptcd3;Polr1a;Eif4e3;Lig1;Cic;Paf1;Cebpg;Spty2d1;Rrm1;Ampd3;Ctr9;Maz;Phrf1;Xab2;Slc7a2;Acsl1;Ell;Adcy7;Tk2;Slc7a6;Cyb5b;Nfat5;Dnmt1;Smarca4;Ppcdc;Anxa2;Leo1;Nmnat3;Setd2;Ctnnb1;Ddx3x;Dkc1;Eif2s3x;Taf1;Atrx;Atp7a
Positive Regulation Of Protein Phosphorylation	GOBP	-1.01069	5.47464	Smyd3;Mif;Igf1;Ppia;Arrb2;Ccl5;Prkca;Birc5;Itgb1bp1;Dtnbp1;Dab2;Ccnd3;Trem2;Mydgf;Ccny;Cd74;Csf1r;Vegfb;Dusp19;Il1b;Gnas;Pdcd10;Hax1;Rap1a;Pik3r3;Pink1;Mad2l2;Park7;Ube2k;Cav2;Gpnmb;Camk1;Clec7a;Plaur;Gsk3a;Hras;Aktip;Araf;Psmd10	Als2;Cnot9;Ralb;Mob3a;Hmga2;Sqstm1;Rad50;Fnip1;Irgm2;Flcn;Map2k3;Pik3r5;Rptor;Csnk1d;Adam17;Hsp90aa1;Syk;Rasa1;Pik3r1;Il6st;Wdfy2;Ptk2b;Rictor;Ptk2;Itga5;Mapk1;Crkl;Eif4g1;Pak2;Tfrc;Parp9;Mapk8ip3;Hsp90ab1;Hbegf;Incenp;Osbp;Zfp91;Cacul1;Traf2;Abl1;Dab2ip;Ctnnd1;Tnks1bp1;Cd44;Ehd4;Prnp;Rassf2;Src;Stk4;Ptpn1;Fxr1;Rapgef2;Arhgef2;Psrc1;Lyn;Tlr4;Dock7;Plpp3;Dgkq;Ptpn11;Pdgfa;Hipk2;Mob1a;Adipor2;Iqgap1;Arrb1;Gprc5b;Cln3;Mob2;Ccnd1;Insr;Plcg2;Nrp1;S1pr2;Icam1;Anxa2;Phip;Rhoa;Ddx3x
Actin Polymerization Or Depolymerization	GOBP	0.624461	0.592916	Arpc2;Msrb1;Cfl1;Capzb;Capg;Vill	Mtss1;Coro7;Svil;Diaph1;Abl1;Wdr1
Photoreceptor Cell Development	GOBP	-1.03928	-1.60231	Naglu;Arl3	Prkci
Regulation Of Hematopoietic Stem Cell Proliferation	GOBP	-1.18906	-0.538706		Pim1
Positive Regulation Of Circadian Rhythm	GOBP	-0.668114	0.66296	Casp1	Fbxw11;Thrap3
Sno(S)Rna Metabolic Process	GOBP	-0.480719	1.3761	Exosc4;Exosc5	Parn;Exosc2;Zcchc7;Dkc1
Positive Regulation Of Alpha-Beta T Cell Differentiation	GOBP	-1.11469	3.77099	Ap3b1;Anxa1;Cbfb	Lilrb4a;Irf1;Cd83;Syk;Nckap1l;Socs1;Socs5;Malt1;Cd1d1;Zbtb7b;Nfkbid;Klhl25;Rhoa;Nkap
Modification-Dependent Macromolecule Catabolic Process	GOBP	1.987	3.66291	Uchl5;Ube2d1;Rnf126;Ube2n;Rnf130;Canx;Ube2b;Cops3;Ubb;Arrb2;Psmd11;Psmb3;Naglu;Anapc11;Dnajb9;Psma6;Psma3;Ppp2r5c;Psma2;Nedd8;Uchl3;Ndfip2;Vps28;Rbx1;Pcbp2;Ntan1;Pcnp;Rnf5;Ppp1r11;Ndfip1;Fau;Psmf1;Trpc4ap;Edem2;Ube2c;Psma7;Rnf13;Psmd4;Rnf115;Ube2d3;Ube2j1;Akirin2;Sec61b;Rad23b;Cdc26;Faf1;Zmpste24;Ube2j2;Ube2k;Uchl1;Rchy1;Anapc5;Aup1;Crbn;Ube2s;Chmp2a;Gsk3a;Psmd8;Tsg101;Kctd13;Psmd13;Vps36;Uba52;Anapc10;Rad23a;Cul5;Ubl7;Rnf7;Stt3b;Ube2a;Cul4b	Trip12;Wdr26;Dtl;Ascc3;Ube2g2;Ascc2;Fbxw11;Usp22;Tnfaip1;Rffl;Rnf43;Trim25;Ube2z;Ccdc47;Nploc4;Hectd1;Klhdc1;Nemf;Atxn3;Mylip;Nhlrc1;Skp2;Rnf19a;Fbxl6;Foxred2;Bfar;Ube2l3;Klhl22;Ubxn7;Dtx3l;Ccnf;Cd2ap;Cul7;Ubr2;Uhrf1;Lonp1;Pja2;Mib1;Ddb1;Vps37c;Dtx4;Erlin1;Cacul1;Exosc2;Hspa5;Ube2l6;Ambra1;Ubr1;Anapc1;Wdr77;Ubap1;Vcp;Zcchc7;Nub1;Maea;Tmem129;Rnf4;Anapc4;Klhl8;Kctd10;Ube3b;Fbxw8;Vps37b;Rnf216;Smurf1;Klhdc10;Rmnd5a;Pcyox1;Edem1;Vhl;Herc2;Ube3a;Klhl25;Arrb1;Tollip;Erlin2;Psmd7;Chmp1a;Keap1;Cbl;Fem1b;Nedd4;Ctnnb1;Tbl1x;Rlim;Rnf128
Monosaccharide Biosynthetic Process	GOBP	1.44994	2.11011	Cry1;Kat2a;Gsto1;Crtc2;Akr1a1;Mdh2;Chst12;Gapdh	Atf3;Slc25a11;Slc25a10;Atf4;Gnpda1;Got1;Wdr5;Gpd2;Pgd;Eno2
Negative Regulation Of Dendrite Morphogenesis	GOBP	-0.911024	0.45975		Rapgef2
Morphogenesis Of A Branching Epithelium	GOBP	-2.94996	2.21712	Igf1;Med1;Ppp1ca;Ctsz	Hmga2;Ppp3r1;Mks1;Socs3;Dicer1;Ddr1;Smad4;Cd44;Gzf1;Src;Stk4;Ncoa3;Csf1;Clic4;Flt1;Plxna1;Ctsd;Nrp1;Fem1b;Ctnnb1
Regulation Of Matrix Metallopeptidase Secretion	GOBP	0.470893	0.45975	Bsg	Tlr4
Inflammasome-Mediated Signaling Pathway	GOBP	-0.699499	-0.711783
Regulation Of Cilium Assembly	GOBP	-1.35866	-1.40683	Dynll1;Mphosph9;Ppp1r35;Atmin;Rab11a	Odf2;Wrap73;Cep135;Tchp;Map4
Fructose Metabolic Process	GOBP	-0.451051	-0.464506	Aldoa	Gnpda1
Negative Regulation Of Dna-Templated Transcription, Elongation	GOBP	-1.5829	-0.900922		Parp1
Mucosa-Associated Lymphoid Tissue Development	GOBP	0.470893	-0.926273	Tcf3
Protein Modification Process	GOBP	-2.61882	4.23015	Lypla1;Vcpip1;Sumo1;Uchl5;Rnf2;Ufc1;Nus1;Ube2d1;Rnf126;Stk11;Dohh;Ube2n;Irak3;Bloc1s1;Ppia;Rnf130;Ube2b;Ppp2ca;Hint1;Ubb;Arrb2;Suz12;Rnft1;Med1;Kat2a;Prkca;Sumo2;Birc5;Anapc11;Mgat2;Fut8;Ap3b1;Socs4;Nedd8;Med30;Rbx1;Alg3;Naa50;Pcnp;Pigp;Ube2i;Rnf5;Ppp1r11;Ppic;Csf1r;Mppe1;Ppp1ca;Fau;Trmt112;Vegfb;Macrod1;Tmem258;Prpf19;Pten;Tor1a;Ube2e3;Naa20;Csnk2a1;Trpc4ap;Rpn2;Ube2c;Neurl2;Ube2v1;Pex2;Ufm1;Alg5;Rnf13;Krtcap2;Dpm3;Rnf115;Ostc;Ube2d3;Ube2j1;Melk;Cdc26;Usp1;Tmem59;Med8;Kdm1a;Ddost;Pink1;Park7;Aurkaip1;Ube2j2;Srpk2;Ost4;Ube2k;Uchl1;Tmem165;Rchy1;Cops4;Ppp1cc;Anapc5;Kcmf1;Chchd4;Uba3;Crbn;Gapdh;Med21;Mettl20;Ube2s;Gsk3a;Tsg101;Aqp11;Eif3f;Kctd13;Vkorc1;Fcor;Alg11;Uba52;Anapc10;Aktip;Cfap20;Cbfb;Dcun1d5;Ubl5;Cul5;Rnf7;Anapc13;Stt3b;Ube2a;Cul4b;C1galt1c1;Naa10;Brcc3;Asb11	Arfgef1;Uggt1;Neurl3;Trak2;Pikfyve;Usp37;Ttll4;Rhbdd1;Trip12;B3gnt7;Asb1;Atg4b;Ppp1r15b;Klhl12;Ptprv;Nek7;Abl2;Dcaf6;Dcaf8;Parp1;Sde2;Dtl;Nek2;Shprh;Tnfaip3;Ranbp2;Sumo3;Ube2g2;Pias4;Tbk1;Ogdh;Usp34;Fbxw11;Tnfaip1;Nos2;Rffl;Rnf43;Trim25;Ube2z;Nfe2l1;Dusp3;Dcaf7;Socs3;Csnk1d;Hectd1;Egln3;Klhdc1;Prkch;Entpd5;Dlst;Atxn3;Ubr7;Traf3;Mylip;Nhlrc1;Syk;Cdc14b;Enc1;Ppwd1;Zmiz1;Ptk2b;Trim35;Ppp2r2a;Kctd9;Cog3;Mycbp2;Skp2;Rnf19a;Fbxo32;St3gal1;Ptk2;Rangap1;Pim3;Gxylt1;Galnt6;Usp7;Socs1;Bfar;Prkdc;Ppm1f;Mapk1;Ube2l3;Lztr1;Klhl22;St6gal1;Dtx3l;Ccnf;Wdr24;Rab40c;Mapk14;Stk38;Pim1;Sik1;Ddr1;Trim39;Trim26;Cul7;Ubr2;Uhrf1;Pja2;Pkdcc;Socs5;Mib1;Pggt1b;Ddb1;Dtx4;Zfp91;Traf2;Usp20;Abl1;Pomt1;Golga2;Ggta1;Nek6;Dcaf17;Ube2l6;Ambra1;Traf6;Trim44;Hipk3;Vps18;Ubr1;Anapc1;Nfs1;Spata2;Ptpn1;Pcmtd2;Prkci;Clk2;Man1a2;Hipk1;Wdr77;Prkacb;Lyn;B4galt1;Vcp;Alg2;Fktn;Prkaa2;Dph2;Ppt1;Klhl21;Klhl7;Nub1;Tmem129;Rnf4;Anapc4;Klhl8;Kctd10;Ube3b;Mlec;Fbxw8;Ptpn11;Pptc7;Stx1a;Rnf216;Smurf1;Usp12;Flt1;Uspl1;Brca2;Klhdc10;Hipk2;Mkrn1;Rmnd5a;Rnf181;Tet3;Eogt;Sumf1;Edem1;Vhl;Kdm5a;Qpctl;Ctu1;Herc2;Ube3a;Igf1r;Klhl25;Arrb1;Trim68;Usp47;Insr;Pomk;B3gnt3;Ogfod1;Prmt7;Rfwd3;Zdhhc7;Keap1;Cbl;Sik2;Fem1b;Pias1;Nedd4;Usp4;Setd2;Ctnnb1;Snrk;Xiap;Med12;Rlim;Rnf128
Positive Regulation Of Phospholipid Transport	GOBP	0.842562	-0.538706	Dbi;Apoe	Atp8a1
Negative Regulation Of P38mapk Cascade	GOBP	0.470893	-0.926273	Trem2
Cytidine Deamination	GOBP	-0.699499	0.638112		Apobec1
Anatomical Structure Formation Involved In Morphogenesis	GOBP	-2.84334	5.48379	Cnnm4;Pdcl3;Agfg1;Cdc73;Nus1;Psap;Bsg;Elk3;Zpbp;Ccng1;Pfn1;Med1;Kat2a;Prkca;Rhob;Itgb1bp1;Rps7;Rala;Ninj1;Pdcd6;Fmnl3;Ift57;Mydgf;Mkx;Cfl1;Vegfb;Pten;Mxi1;Abi1;Sp3;Fkbp1a;Neurl2;Snai1;Gnas;Pdcd10;Adam15;Ecm1;Lmo4;Bcl10;Pik3r3;Srpk2;Glmn;Kdm2b;Tmf1;Cd9;Cxcl17;E2f8;Taf10;Coq7;Cd81;Hsbp1;Casp1;Mtmr2	Sf3b1;Cflar;Nrp2;Pikfyve;Ncl;Epb41l5;Klhl12;Csrp1;Abl2;Ptpn14;Plxna2;Tbpl1;Specc1l;Sbno2;Hmga2;Nf2;Ppp3r1;Dock2;Mks1;Tnrc6c;Adam17;Pik3cg;Hectd1;Dicer1;Syk;Mef2c;Aggf1;Plau;Pbrm1;Ptk2b;Ptk2;Scrib;Plec;Rrp7a;Plxnb2;Prickle1;Sp1;Itga5;Prkdc;Mapk1;Opa1;Cd47;Adamts1;Tnfrsf12a;Mapk14;Pknox1;Twsg1;Mib1;Matr3;Hbegf;Smad4;Kdm2a;Wdr74;Sufu;Vav2;Rxra;Tsc1;Abl1;Dab2ip;Zeb2;Tanc1;Ttc21b;Ckap5;Traf6;Cd44;Fmn1;Dusp2;Bcl2l11;Stk4;Sdc4;Pik3ca;Shc1;Notch2;Hipk1;Vav3;Prkacb;B4galt1;Tmod1;Slc31a1;Kdm4c;Jun;Wasf2;Clic4;Luzp1;Mfn2;Slc4a2;Ift172;Wdr1;Rbpj;Kctd10;Ptpn11;Pdgfa;Flt1;Uspl1;Mios;Exoc4;Hipk2;Plxna1;Brpf1;Vhl;Adipor2;Dyrk1b;Paf1;Ctr9;Hmox1;Cnot1;Nrp1;Amotl1;Smarca4;Map2k1;Herc1;Anxa2;Leo1;Rhoa;Setd2;Plcd1;Ctnnb1;Ophn1;Med12;Atp7a
Negative Regulation Of Signal Transduction	GOBP	-1.5639	6.08291	Adipor1;Arg1;Ube2d1;Mif;Rnf126;Stk11;Cry1;Igf1;Ube2n;Irak3;Ppia;Commd1;Ube2b;Ppp2ca;Arrb2;C1qbp;Suz12;Ccl5;Tob1;Prkca;Itgb1bp1;Dnajb9;Snx6;Lgmn;Pdcd6;Socs4;Lgals3;Clu;Tpt1;Dab2;Sh3bp1;Tmbim6;Pfdn5;Pcbp2;Pam16;Sod2;Bak1;Trem2;Gpr108;Cd74;Gstp1;Banf1;Fam89b;Lpxn;Fxn;Pten;Bmi1;Phpt1;Ppp6c;Tank;Dusp19;Ndufs3;Spi1;Creb3l1;Il1b;Snai1;Ecm1;Rnf115;Gclm;Dnaja1;Caap1;Smpdl3b;Stmn1;Kdm1a;Pink1;Dhrs3;Draxin;Mad2l2;Park7;Stap1;Suds3;Bmt2;Cav2;Ybx3;Apoe;Plaur;Gsk3a;Nup62;Bax;Tsg101;Ddias;Ndufc2;Smpd1;Kctd13;Mvp;Ing1;Cnot7;Slc25a4;Ing2;Sap30;Hmgb2;Ndufa13;Cdkn2d;Hspa8;Rbpms2;Snx1;Faim;Higd1a;Slc25a5;Lamp2;Emd;Igbp1;Psmd10	Stat1;Cflar;Tmbim1;Cnot9;Pid1;Ncl;Gigyf2;Dgkd;Rab7b;Rgs2;Abl2;Atf3;Tnfaip3;Sesn1;Foxo3;Lilrb4a;Pttg1ip;Zbtb7a;Pias4;Cactin;Hmga2;Tbk1;Pip4k2c;Lrp1;Stat2;Nf2;Fignl1;Plek;Fbxw11;Irf1;Fnip1;G3bp1;Irgm2;Flcn;Map2k3;Epn2;Pld2;Git1;Tnfaip1;Rffl;Rnf43;Pip4k2b;Dusp3;Socs3;Nploc4;Adam17;Nfkbia;Atxn3;Il6st;Ints9;Acod1;Prkaa1;Deptor;Atf4;Prickle1;Lmbr1l;Tarbp2;Dnaja3;Usp7;Socs1;Bfar;Prkdc;Lztr1;Opa1;Cd47;Rcan1;Pdpk1;Crebrf;Mapk14;Stk38;Brd4;Atf6b;Nfkbil1;Ier3;Ppp1r10;Trim39;Cd2ap;Ubr2;Lonp1;Twsg1;Socs5;Arhgap12;Thoc1;Adrb2;Smad4;Frmd8;Hif1an;Sufu;Eif3a;Il1rn;Tsc1;Rapgef1;Usp20;Abl1;Hspa5;Dab2ip;Ctnnd1;Cd44;Hipk3;Spred1;Vps18;Ubr1;Tmem127;Dusp2;Sirpa;Prnp;Rassf2;Samhd1;Src;Ywhab;Stk4;Ncoa5;Ptpn1;Cdc42se1;Prkacb;Lyn;Vcp;Fktn;Tlr4;Leprot;Pde4b;Prkaa2;Laptm5;Sesn2;Mfn2;Errfi1;Cdk11b;Insig1;Slc35f6;Ift172;Rasl11b;Kctd10;Ywhag;Rasa4;Smurf1;Hipk2;Vhl;Vgll4;Itfg2;Ptgir;Nfkbid;Cd22;Wtip;Ube3a;Igf1r;Crtc3;Arrb1;Inppl1;Usp47;Maz;Ptpre;Tnfrsf23;Rasa3;Snx25;Tmem161a;Hmox1;Cnot1;Glg1;Nrp1;Icam1;Smarca4;Kank2;Ubash3b;Cbl;Hyou1;Sin3a;Tle3;Map2k1;Cgnl1;Nedd4;Phip;Dusp7;Gnai2;Rhoa;Ctnnb1;Ddx3x;Xiap;Ikbkg;Nono
Positive Regulation Of Activated T Cell Proliferation	GOBP	-0.879132	-0.900922	Igf1	Gpam
Regulation Of Mhc Class Ii Biosynthetic Process	GOBP	-0.451051	0.919729	Spi1	Taf7;Tlr4
Myeloid Dendritic Cell Differentiation	GOBP	-0.879132	0.950095	Spi1	Traf6;Notch2;Rbpj
Regulation Of Cellular Response To Macrophage Colony-Stimulating Factor Stimulus	GOBP	1.31413	1.29577	Trem2;Stap1	Csf1;Tlr4
Axon Development	GOBP	-2.43174	1.4379	Bsg;Stk11;Prkca;Smn1;Tspo;Rpl24;Metrn;Csf1r;Pten;Cdh4;Lmo4;Stmn1;Draxin;Uchl1;Actb;Grcc10;Apoe;Cacna1f	Als2;Nrp2;Stk25;Plxna2;Stxbp5;Plxnc1;Lrp1;Nefh;Adam17;Numb;Mef2c;Mycbp2;Ptk2;Plxnb2;Prickle1;Mapk8ip3;Ddr1;Kif5b;Diaph1;Smad4;Shtn1;Golga2;Zeb2;Itga4;Jun;Dock7;Ece1;Ptpn11;Plxna1;Igf1r;Sema4b;Ist1;Nrp1;Aplp2;Slc9a6
Regulation Of Telomere Maintenance Via Telomerase	GOBP	-2.52238	1.73878	Pkib	Nek7;Nek2;Parn;Mapk1;Cct8;Src;Cct3;Atr;Ctnnb1;Dkc1
Positive Regulation Of Signal Transduction	GOBP	-1.20157	6.04511	Adipor1;Cdc73;Uchl5;Rps12;Marcks;Psap;Mif;Smarcb1;Stk11;Rps15;Igf1;Ube2n;Rap1b;Cd63;Ppia;Ube2b;Ppp2ca;Hint1;Ubb;Rpl26;Arrb2;C1qbp;Ccl5;Ccl9;Med1;Prkca;Birc5;Itgb1bp1;Rps7;Rala;Eef1e1;Ninj1;Gkap1;Zbed3;Clu;Scel;Rpl37;Dab2;Golph3;Mtdh;Rbx1;Arhgap8;Kmt2d;Sod1;Ube2i;Bak1;Guca1a;Trem2;Mydgf;Calm2;Lmnb1;Cd74;Csf1r;Ppp1ca;Bad;Vegfb;Pten;Stambpl1;Avpi1;Shoc2;Dusp19;Spi1;Il1a;Il1b;Csnk2a1;Serinc3;Ube2v1;Gnas;Adrm1;Fabp5;Rnf13;Eif2a;Pdcd10;Lamtor2;Hax1;S100a13;Ctss;Rap1a;Lamtor5;Sh3glb1;Bcl10;Rps20;Sdcbp;Usp1;Faf1;Rpl11;Pink1;Park7;Camta1;Rheb;Ube2k;Stap1;Crlf2;Fis1;Znhit1;Bmt2;Cav2;Gpnmb;Lancl2;Crbn;Sec13;Clec4d;Gapdh;Clec7a;Apoe;Plaur;Gsk3a;Cxcl17;Nup62;Pih1d1;Bax;Nupr1;Hras;Cd81;Ing2;Fkbp8;Gipc1;Vps35;Cyba;Casp1;Plscr1;Faim;Bcap31;Brcc3	Arfgef1;Cflar;Cnot9;Wdfy1;Dgkd;Stk25;Ralb;Dstyk;Nek7;Aspm;Lamc1;Abl2;Atf6;Cd84;Parp1;Atf3;Tnfaip3;Bclaf1;Vsir;Specc1l;Ptbp1;Gadd45b;Pias4;Osbpl8;Tbk1;Lrp1;Ppp3r1;Usp34;Fbxw11;Dock2;Fnip1;Irgm2;Wnt9a;Flcn;Smcr8;Map2k3;Epn2;Pik3r5;Pld2;Dhx33;Ctns;Crk;Usp32;Trim25;Spag9;Igfbp4;Stat3;Ddx5;Rptor;Csnk1d;Adam17;Rsad2;Pik3cg;Prkch;Snw1;Calm1;Jag2;Gpr137b;Gadd45g;Syk;Mef2c;Hmgcr;Pik3r1;Il6st;Zmiz1;Tspan14;Ptk2b;Rictor;Skp2;Trps1;Ptk2;Nckap1l;Coro7;Crkl;Klhl22;Opa1;Pak2;Tfrc;Parp9;Tnfrsf12a;Mapk8ip3;Wdr24;Crebrf;Pim1;Brd4;Rgl2;Ddr1;Trim39;Hsp90ab1;Pja2;Twsg1;Prkce;Mapre2;Hbegf;Ndst1;Adrb2;Pmaip1;Smad4;Incenp;Lipa;Sorbs1;Pik3ap1;Got1;Traf2;Card9;Vav2;Rxra;Rapgef1;Abl1;Dab2ip;Pdcl;Zeb2;Ttc21b;Ambra1;Traf6;Trim44;Cd44;Spred1;Bcl2l11;Siglec1;Rassf2;Src;Stk4;Ncoa3;Ptpn1;Pik3ca;Dhx36;Rapgef2;Zbtb7b;Shc1;Notch2;Csf1;Vav3;Tspan5;Lyn;Vcp;Glipr2;Tlr4;Jun;Jak1;Laptm5;Sesn2;Slc9a1;Ece1;Mfn2;Pik3cd;Ift172;Rbpj;Rell1;Ptpn11;Stx1a;Pdgfa;Usp12;Flt1;Mios;Klhdc10;Exoc4;Hipk2;Nod1;Irak2;Ing4;Actn4;Ube3a;Igf1r;Akap13;Iqgap1;Arrb1;Trim68;Usp47;Gprc5b;Maz;Itgal;Tial1;Fam53b;Ctsd;Insr;F7;F10;Nfat5;Wdr59;Plcg2;Nrp1;Dync2h1;Icam1;Smarca4;Cbl;Il10ra;Map2k1;Nedd4;Phip;Atr;Gnai2;Rhoa;Usp4;Wdr48;Ctnnb1;Ddx3x;Maoa;Xiap;Ikbkg
Cyclic-Nucleotide-Mediated Signaling	GOBP	0.827297	1.28684	Atf1;Gapdh;Apoe	Nos2;Rapgef2;Cap1;Dgkq
Outer Ear Morphogenesis	GOBP	-0.80842	0.540184		Mapk1
Positive Regulation Of Cellular Component Organization	GOBP	-0.883014	5.98648	Sumo1;Arpc2;Mff;Uchl5;Fcgr3;Fcer1g;Pfdn2;Marcks;Snx3;Pkib;Stk11;Igf1;Rap1b;Nabp2;Cd63;Drg1;Ube2b;Ppp2ca;Vdac1;Arrb2;Pfn1;Nme2;Nme1;Kat2a;Grn;Prkca;Anapc11;Itgb1bp1;Arf6;Siva1;Rala;Dtnbp1;Lman2;Tmed9;Lgals3;Clu;Rgcc;Dab2;Vps28;Mcrs1;Atf1;Ranbp1;Snx4;Fam162a;Sod1;Metrn;Bak1;Trem2;Cfl1;Bad;Anxa1;Fxn;Shoc2;Tor1a;Lcn2;B2m;Il1a;Il1b;Ube2c;Cdh4;S100a10;Mllt11;Fcgr1;Rap1a;Snx7;Sh3glb1;Sdcbp;Faf1;Kdm1a;Pink1;Mad2l2;Park7;Lyar;Slain2;Stap1;Dynll1;Anapc5;Fis1;Ppp1r35;Ssbp1;Crbn;Camk1;Brk1;Clec7a;Apoe;Plaur;Gsk3a;Tyrobp;Pdcd5;Nup62;Med25;Bax;Tsg101;Smpd1;Eif4g2;Bnip3;Hras;Slc25a4;Vps35;Atmin;Cyba;Hspa8;Rpl4;Slc25a5;Brcc3	Cflar;Dgkd;Stk25;Clasp1;Ralb;Epb41l5;Actr3;Rab3gap1;Nek7;Rgs2;Abl2;Rab3gap2;Nek2;Plxna2;Ptbp1;Plxnc1;Pip4k2c;Lrp1;Pan2;Nf2;Plek;Sh3pxd2b;Dock2;Kif3a;Rad50;Fnip1;G3bp1;Irgm2;Smcr8;Pld2;Dhx33;Abr;Git1;Myo18a;Pip4k2b;Dusp3;Plekhm1;Nsf;Sdc1;Adam17;Kidins220;Numb;Dync1h1;Hsp90aa1;Rreb1;Syk;Enc1;Pik3r1;Snx18;Ptk2b;Lcp1;Rictor;Mtss1;Ptk2;Plxnb2;Pphln1;Ano6;Nckap1l;Parn;Ppm1f;Mapk1;Eif4g1;Opa1;Tfrc;Cd47;Adamts1;Cct8;Tnfrsf12a;Mapk14;Abcg1;Ddr1;Ppp1r10;Cul7;Prkce;Rhoq;Kif5b;Mib1;Mapre2;Adrb2;Lman1;Pmaip1;Smad4;Ahnak;Fen1;Osbp;Shtn1;Il15ra;Surf4;Tsc1;Rapgef1;Abl1;Golga2;Hspa5;Dab2ip;Zeb2;Ckap5;Ambra1;Fmn1;Ncaph;Bcl2l11;Mertk;Sirpa;Src;Actr5;Sdc4;Zmynd8;Nfatc2;Ss18l1;Rtel1;Prkci;Dhx36;Rapgef2;Cct3;Snx27;Setdb1;Psrc1;Fnbp1l;Lyn;Vcp;Snx30;Tlr4;Ppt1;Wasf2;Ldlrap1;Arhgef10l;Mfn2;Wrap73;Add1;Wdr1;Atp8a1;Cep135;G3bp2;Coro1c;Fbxw8;Ptpn11;Smurf1;Tmem106b;Plxna1;Actn4;Igf1r;Iqgap1;Arrb1;Fchsd2;Swap70;Gprc5b;Cln3;Mob2;Insr;Cnot1;Ist1;Plcg2;Nrp1;Icam1;Cbl;Map2k1;Rab8b;Anxa2;Phip;Atr;Rhoa;Clasp2;Golga4;Ctnnb1;Ddx3x;Mecp2;Gdi1;Dkc1;Msn;Atrx;Atp7a
Type B Pancreatic Cell Proliferation	GOBP	0.494901	1.4716	Igf1;Bad	Ptprv;Igfbp4;Map2k1;Phip
Protein Desumoylation	GOBP	0.403409	0.392726	Hint1	Uspl1
Microtubule-Based Process	GOBP	-1.83369	1.40838	Katna1;Dctn2;Bloc1s1;Pex13;Npm1;Ube2b;Ubb;Gabarap;Birc5;Slirp;Dtnbp1;Ap3b1;Zbed3;Smn1;Ranbp1;Ift57;Sod1;Tubb5;Cript;Ap3s1;Haus1;Cfl1;Insl6;Pten;Bloc1s2;Arl3;Cfap43;Spaca9;Spc25;Dynlrb1;Snapin;Dnaja1;Dctn3;Ift74;Map7d1;Nudc;Stmn1;Uchl1;Slain2;Dynll1;Ccdc63;Sbds;Dnaaf5;Copg2;Tmf1;Gapdh;Tex101;Yif1b;Tbcb;Nup62;Bccip;Dctn6;Ing2;Kxd1;Hsbp1;Hspa8;Rab11a;Ccnb2;Lztfl1;Rhox5;Cetn2;Vbp1	Trak2;Ttll4;Clasp1;Actr3;Kif21b;Aspm;Cep350;Nek2;Pcnt;Gas2l3;Nefh;Fignl1;Fbxw11;Kif3a;Chd3;Kif1c;Kpnb1;Csnk1d;Atxn3;Dicer1;Dync1h1;Klc1;Lyst;Bicd2;Cdc14b;Ap3m1;Ptk2;Tubgcp6;Prickle1;Tuba1c;Mapk8ip3;Cul7;Eml4;Kif5b;Ss18;Mapre2;Eml3;Incenp;Ddb1;Camsap1;Odf2;Ptpa;Golga2;Ttc21b;Ckap5;Haus2;Stard7;Kif3b;Stau1;Arhgef2;Psrc1;Vcp;Hook1;Dock7;Kif1b;Wrap73;Ift172;Wdr19;Cep135;Katnal1;Brca2;Haus5;Wdr73;Uvrag;C2cd3;Cln3;Kif22;Ap3m2;Pcm1;Hook2;Dync2h1;Kif23;Map2k1;Myo5a;Poc1a;Rhoa;Map4;Setd2;Mlh1;Clasp2;Ctnnb1;Mecp2;Atrx;Smc1a
S-Adenosylmethionine Metabolic Process	GOBP	-0.947435	1.3761	Pemt	Mettl16;Ahcyl2;Mat2a;Dnmt1
Glycerol Ether Biosynthetic Process	GOBP	-1.1007	-1.11845
Mitotic Spindle Organization	GOBP	-0.939922	2.80191	Dctn2;Birc5;Spc25;Nudc;Stmn1;Sbds;Bccip;Dctn6;Rab11a	Clasp1;Nek2;Pcnt;Kpnb1;Dync1h1;Prickle1;Incenp;Ptpa;Golga2;Ckap5;Kif3b;Vcp;Wrap73;Kif23;Poc1a;Rhoa;Map4;Clasp2;Mecp2;Smc1a
Response To Light Intensity	GOBP	-0.911024	-0.926273
Intermembrane Lipid Transfer	GOBP	0.685654	1.34411	Prelid2;Scp2;Gltp;Apoe;Star	Osbpl8;Atg2b;Abcg1;Stard4;Osbp;Osbpl2;Pitpnb
Postsynaptic Neurotransmitter Receptor Internalization	GOBP	-0.451051	-1.11845	Ap2s1
Positive Regulation Of Chromosome Organization	GOBP	-3.1426	1.74238	Uchl5;Pkib;Nabp2;Mcrs1	Nek7;Nek2;Rad50;Pphln1;Parn;Mapk1;Cct8;Ppp1r10;Fen1;Ncaph;Actr5;Rtel1;Dhx36;Cct3;Setdb1;Atr;Ctnnb1;Dkc1;Atrx
Mrna Modification	GOBP	-1.25451	1.60349	Wtap;A1cf	Mettl16;Nsun2;Zc3h13;Cmtr1;Mettl14;Apobec1;Dkc1
Xenophagy	GOBP	-1.1007	1.57352		Atg16l1;Lgals8;Nod1
Fatty Acid Beta-Oxidation	GOBP	-1.12209	1.62357	Pex2;Scp2;Etfb;Etfa;Hsd17b10	Acadvl;Acox1;Hsd17b4;Cpt1a;Ivd;Sesn2;Hadha;Hadhb;Acox3;Pex5;Echs1
Epithelial Cell Differentiation Involved In Kidney Development	GOBP	-1.5829	1.4716		Mef2c;Mtss1;Notch2;Iqgap1
Cellular Response To Abiotic Stimulus	GOBP	0.906826	2.06217	Ints7;Stk11;Npm1;Rpl26;Rhob;Eef1d;Rbx1;Tspo;Gtf2h5;Bak1;Mkx;Bad;Pten;Swi5;Tank;Il1b;Bcl10;Zmpste24;Kdm1a;Lrrc8c;Actb;Ybx3;Pold1;Bax;Ddias;Smpd1;Bnip3;Hras;Casp1;Cul4b;Brcc3	Rhbdd1;Parp1;Sde2;Gna11;Fignl1;Irf1;Kcnj2;Rptor;Pik3r1;Nipbl;Plec;Slc38a2;Ercc4;Mapk14;Ddb1;Tmem109;Got1;Tnks1bp1;Actr5;Pik3ca;Dhx36;Trp53inp1;Tlr4;Slc9a1;Casp9;Rnf4;Rest;Ptpn11;Hvcn1;Brca2;Rab11fip5;Usp47;Tmem161a;N4bp1;Nedd4;Atr;Cdc25a;Ctnnb1;Ddx3x
Exocrine Pancreas Development	GOBP	0.551704	1.29577	Igf1	Igf1r;Insr
Trabecula Formation	GOBP	-0.523643	0.824052	Fkbp1a	Adamts1;Smarca4
Regulation Of Cell Killing	GOBP	1.21576	0.903079	Stx7;Arg1;Arrb2;H2-D1;Spi1;B2m;Stap1;Clec7a;Tyrobp;Lamp1;Hspa8	Crk;Nos2;Syk;Nckap1l;H2-K1;Tap1;Hsp90ab1;Cd1d1;Pvr;Ap1g1
Homologous Recombination	GOBP	-1.51186	1.28478	Ube2b;Rbbp8	Rad50;Top2a;Ercc4;Ubr2;Rad54l;Topbp1;Mlh1
Meiosis I	GOBP	-0.573087	-0.832913	Pttg1;Ube2b;Ubb;Birc5;Cks2;Hormad1;Psmd13;Ing2;Syce2;Ccnb2	Top2a;Mlh3;Ercc4;Ubr2;Bcl2l11;Rad54l;Brca2;Topbp1;Mlh1
Multivesicular Body Sorting Pathway	GOBP	1.44857	1.01154	Vta1;Vps28;Ubxn6;Chmp2a;Vps36;Mvb12a	Lyst;Laptm4b;Vcp;Leprot;Chmp1a
Positive Regulation Of Respiratory Burst	GOBP	1.48407	0.638112	Clec7a;Rps19	Insr
Glucocorticoid Receptor Signaling Pathway	GOBP	0.649895	0.638112	Ptges3	Nedd4
Phagocytosis, Engulfment	GOBP	1.86444	-0.707926	Fcgr3;Fcer1g;Sh3bp1;Trem2;Fcgr1;Clec7a;Msr1	Arhgap12;Sirpa;Clcn3
Response To Water	GOBP	-1.00821	2.413		Lrp11;Plec;Pik3ca;Nfat5
Negative Regulation Of Osteoblast Proliferation	GOBP	0.551704	0.540184	Atraid	Nf2
Regulation Of Peptidyl-Cysteine S-Nitrosylation	GOBP	-0.699499	-0.711783
Rna Splicing, Via Transesterification Reactions	GOBP	2.57768	3.1727	Snrpe;Sf3b5;Lsm7;Smn1;Puf60;Zcrb1;Tra2b;Snrpc;U2af1;Lsm2;Rbm4b;Sf3b2;Prpf19;Snrpb;Snrpb2;Srsf6;Rsrc1;Scnm1;Sf3b4;Rbm8a;Bcas2;Rnpc3;Prpf38a;Srpk2;Srsf9;Bud31;Lsm8;Lsm5;Snrpg;Lsm3;Snrpd2;Gemin7;Snrpa1;Lsm4;Lsm6;Cwc15;Ubl5;Hspa8	Sf3b1;Sde2;Cactin;Sf3a1;Gemin5;Prpf8;Srsf1;Cwc25;Casc3;Ddx5;Prpf39;Snw1;Prpf4b;Ddx46;Ncbp2;Srrm2;Cdc5l;Ik;Cwf19l1;Celf1;Aqr;Mfap1a;Snrnp200;Aar2;Prpf6;Wdr77;Mettl14;Ncbp1;Rsrp1;Srrm1;Tfip11;U2af2;Snrnp70;Xab2;Wdr83;Prmt7;Sf3b3;Bud13;Rbm5;Usp4;Gpkow;Rbm10
Biological Regulation	GOBP	-4.25122	10.9858	Lypla1;Tcea1;Vcpip1;Cops5;Sdhaf4;Ptp4a1;Ankrd23;Pdcl3;Cnot11;Tmem237;Sumo1;Carf;Arpc2;Pnkd;Mff;Pde6d;Ppp1r7;Dbi;Adipor1;Timm17a;Cdc73;Uchl5;Rnf2;Arpc5;Cacybp;Prdx6;Vamp4;Mpc2;Tmco1;Fcgr3;Fcer1g;Pfdn2;Ifi204;Smyd3;Srp9;Ints7;Katna1;Sf3b5;Fuca2;Abracl;Rps12;Stx7;Arg1;Rwdd1;Marcks;Snx3;Nus1;Serinc1;Pkib;Psap;Srgn;Ube2d1;Cisd1;Mif;Smarcb1;Cstb;Bsg;Rnf126;Gpx4;Stk11;Rps15;Mbd3;Tcf3;Abhd17a;Oaz1;Lsm7;Thop1;Cry1;Igf1;Elk3;Ube2n;Tbc1d15;Rap1b;Irak3;Tmbim4;Llph;Tsfm;Cdk4;Arhgap9;Naca;Ptges3;Nabp2;Rps26;Sarnp;Cd63;Bloc1s1;Drg1;Ppia;Ccm2;C1d;Commd1;Prorsd1;Npm1;Ccng1;Pttg1;Sar1b;Ube2b;Ppp2ca;Vdac1;Hint1;Atox1;Cops3;Pemt;Cenpv;Ubb;Stx8;Rpl26;Rangrf;Naa38;Cd68;Gabarap;Arrb2;Tm4sf5;Pfn1;C1qbp;Txndc17;Xaf1;Ywhae;Unc119;Tmem199;Suz12;Taf15;Ccl5;Ccl9;Rnft1;Vmp1;Nme2;Nme1;Tob1;Gngt2;Med1;Smarce1;Eif1;Kat2a;Rab5c;Naglu;Coa3;Hdac5;Grn;Milr1;Prkca;Rpl38;Sumo2;Mettl23;Birc5;Gaa;Mrpl12;Anapc11;Dcxr;Rhob;Smc6;Itgb1bp1;Ywhaq;Rps7;Tspan13;Bzw2;Dnajb9;Snx6;Psma6;Arf6;Dhrs7;Churc1;Max;Fut8;Vti1b;Sipa1l1;Tmed10;Slirp;Zc3h14;Lgmn;Ifi27l2a;Papola;Ppp2r5c;Siva1;Pld4;Rala;Zfp184;Gmnn;Acot13;Gmds;Eef1e1;Dtnbp1;Dek;Ninj1;Card19;Cks2;Higd2a;Lman2;Pdlim7;Tmed9;Pcbd2;Gkap1;Clptm1l;Pdcd6;Ell2;Ccnh;Ap3b1;Zbed3;Hexb;Btf3;Serf1;Smn1;Taf9;Ndufs4;Timm23;Socs4;Lgals3;Apex1;Cebpe;Psme2;Nedd8;Pspc1;Sap18;Rnaseh2b;Clu;Itm2b;Tpt1;Nufip1;Dnajc15;Rgcc;Uchl3;Cln5;Scel;Ndfip2;Clybl;Rpl37;Dab2;Sub1;Golph3;Mtdh;Rida;Klf10;Eif3e;Eny2;Eif3h;Med30;Mrpl13;Chrac1;Ly6e;Eef1d;Puf60;Exosc4;Vps28;Arhgap39;Commd5;Gga1;Sh3bp1;Lgals1;Syngr1;St13;Rbx1;Tspo;Arhgap8;Yaf2;Kmt2d;Mcrs1;Fmnl3;Tmbim6;Atf1;Pfdn5;Pcbp2;Calcoco1;Pam16;Nubp1;Rsl1d1;Sdf2l1;Ranbp1;Tra2b;Ppp1r2;Snx4;Fam162a;Iqcb1;Cox17;Cd200r4;Ift57;Btg3;Sod1;Mis18a;Hmgn1;Wtap;Sod2;Phf10;Fam120b;Ube2i;Metrn;Bak1;Uqcc2;Hmga1;Wiz;Cd320;Pfdn6;Rnf5;Fkbpl;Lsm2;H2-D1;Tubb5;Ppp1r11;Supt3;Guca1a;Ccnd3;Trem2;Rab5a;Mydgf;Gpr108;Adgre1;Myl12b;Memo1;Dpy30;Hnrnpll;Cox7a2l;Cript;Calm2;Mkx;Ccny;Rbbp8;Etf1;Paip2;Pfdn1;Sra1;Ndfip1;Lmnb1;Rps14;Cd74;Csf1r;Impa2;Psmg2;Rpl17;Unc93b1;Gstp1;Cdk2ap2;Aip;Ppp1ca;Rbm4b;Banf1;Drap1;Cfl1;Fam89b;Prdx5;Trmt112;Bad;Vegfb;Polr2g;Fth1;Prpf19;Lpxn;Gnaq;Ostf1;Anxa1;Fxn;Insl6;A1cf;Pten;Stambpl1;Blnk;Avpi1;Bloc1s2;Cuedc2;Arl3;Sfr1;Cfap43;Gsto1;Mxi1;Shoc2;Gucy2g;Acsl5;Pdzd8;Rsu1;Hacd1;Bmi1;Abi1;Edf1;Phpt1;Agpat2;Set;Tor1a;Fubp3;Ciz1;Lcn2;Zbtb6;Ppp6c;Tank;Nostrin;Spc25;Mettl5;Sp3;Dusp19;Ndufs3;Ptpmt1;Spi1;Creb3l1;Aven;Gchfr;Serf2;Hypk;B2m;Cops2;Gabpb1;Il1a;Il1b;Cst3;Cst7;Fkbp1a;Psmf1;Csnk2a1;Raly;Map1lc3a;Edem2;Procr;Ergic3;Romo1;Scand1;Srsf6;Serinc3;Pkig;Slpi;Ube2c;Neurl2;Snai1;Ube2v1;Pfdn4;Vapb;Gnas;Ctsz;Cdh4;Lsm14b;Adrm1;Pex2;Fabp5;Impa1;Dnajc19;Anxa5;Ufm1;Rnf13;Eif2a;Pdcd10;Glmp;Pmf1;Lamtor2;Dpm3;Adam15;Cks1b;Hax1;Crtc2;Snapin;S100a1;S100a13;S100a11;S100a10;Psmb4;Vps72;Mllt11;Arnt;Ctss;Hormad1;Ecm1;Sf3b4;Fcgr1;Rbm8a;Polr3c;Rnf115;Csde1;Rap1a;Dram2;Lamtor5;Snx7;Gclm;Ap1ar;Sgms2;Cisd2;Adh5;Lmo4;Sh3glb1;Bcl10;Gng5;Ankrd13c;Rps20;Sdcbp;Ndufaf4;Ube2j1;Pnrc1;Akirin2;Dnaja1;Bag1;Stoml2;Hint2;Melk;Rad23b;Gng10;Cdc26;Alad;Rps6;Caap1;Ift74;Tm2d1;Usp1;Itgb3bp;Tmem59;Scp2;Zfyve9;Faf1;Pik3r3;Akr1a1;Prdx1;Med8;Ybx1;Zmpste24;Mycbp;Lsm10;Marcksl1;Fabp3;Trnau1ap;Smpdl3b;Hmgn2;Cd52;Stmn1;Rpl11;Kdm1a;C1qb;Ddost;Pink1;Capzb;Dhrs3;Draxin;Mad2l2;Park7;Camta1;Rer1;Gnb1;Ssu72;Aurkaip1;Gatad1;Sri;Dnajc2;Srpk2;Tomm7;Rheb;Atraid;Lrpap1;Lyar;Med28;Ube2k;Slain2;Tmem165;Stap1;Afp;Pf4;Rchy1;Anxa3;Spp1;Lrrc8c;Glmn;Pde6b;Crlf2;Iscu;Dynll1;Srsf9;Rplp0;Suds3;Ppp1cc;Arpc3;Anapc5;Kdm2b;Mphosph9;Eif2b1;Ran;Adgrd1;Chchd2;Rfc2;Dnajc30;Prkrip1;Fis1;Znhit1;Gnb2;Tsc22d4;Ppp1r35;Actb;Pdap1;Bud31;Zfp655;Alox5ap;Samd9l;Rpa3;Ndufa4;Bmt2;Cav2;Capza2;Ssbp1;Gpnmb;Malsu1;Cycs;Lsm5;Pyurf;Lancl2;Serbp1;Vamp8;Capg;Kcmf1;Tmsb10;Gmcl1;Anxa4;Chchd4;Tmf1;Uba3;Crbn;Ogg1;Camk1;Brk1;Sec13;Hnrnpf;Dcp1b;C3ar1;Clec4d;Grcc10;Ptms;Mlf2;Gapdh;Cd9;Fkbp4;Clec7a;Ybx3;Arhgdib;Bhlhe41;Med21;Mettl20;Oscar;Rps9;Ube2s;Zfp444;Rps5;Chmp2a;Napa;Ap2s1;Apoe;Plaur;Tex101;Rps19;Atp1a3;Gsk3a;Cxcl17;Exosc5;Med29;Eif3k;Tyrobp;Psenen;Rbm42;Fxyd5;Pdcd5;Nup62;Ptov1;Med25;Rpl13a;Pih1d1;Bax;Tsg101;E2f8;Tm2d3;Tmem126a;Ddias;Ndufc2;Aqp11;Smpd1;Taf10;Akip1;Eif4g2;Rps13;Rps15a;Coq7;Gde1;Nupr1;Aldoa;Kctd13;Mvp;Vkorc1;Bckdk;Ikzf5;Mgmt;Glrx3;Bnip3;Ifitm2;Ifitm3;Ifitm6;Hras;Lsp1;Cd81;Zfp358;Fcor;Ing1;Lamp1;Lsm1;Star;Eif4ebp1;Msr1;Cnot7;Asah1;Slc25a4;Ing2;Sap30;Hmgb2;Cpe;Ndufa13;Kxd1;Fkbp8;Isyna1;Ssbp4;Lsm4;Ifi30;Use1;Babam1;Mvb12a;Lsm6;Gipc1;Rad23a;Dhps;Vps35;Aktip;Nudt21;Mt1;Cfap20;Cbfb;Atp6v0d1;Slc12a4;Hp;Cfdp1;Gabarapl2;Atmin;Hsd17b2;Hsbp1;Cyba;Aprt;Casp1;Dcun1d5;Mtmr2;Cep57;Ankrd49;Cdkn2d;Acp5;Tbrg1;Hspa8;Rbm7;Fdx1;Rplp1;Rpl4;Rab11a;Rbpms2;Snx1;Rps27l;Gtf2a2;Ccnb2;Rfx7;Arpp19;Eef1a1;Cox7a2;Irak1bp1;Cyb5r4;Morf4l1;Plscr1;Rnf7;Faim;Manf;Qrich1;Nme6;Cmtm7;Vill;Higd1a;Lars2;Lztfl1;Rbm3;Araf;Slc25a5;Rhox5;Lamp2;Cul4b;C1galt1c1;Slc25a14;F9;Cetn2;Bcap31;Naa10;Emd;Rpl10;Fundc2;Brcc3;Vbp1;Igbp1;Rps4x;Gla;Hnrnph2;Psmd10;Hsd17b10;Sat1;Prdx4;Asb11;Tmsb4x	Arfgef1;Plekhb2;Kansl3;Chst10;Stat1;Pgap1;Sf3b1;Cflar;Trak2;Als2;Nrp2;Ndufs1;Pikfyve;Tmbim1;Usp37;Cnot9;Ttll4;Cyp27a1;Wdfy1;Rhbdd1;Pid1;Trip12;Ncl;Gigyf2;Atg16l1;Dgkd;Cops8;Asb1;Stk25;Atg4b;Tsn;Clasp1;Ralb;Epb41l5;Actr3;Rab3gap1;Rab7b;Cdk18;Dstyk;Rbbp5;Ppp1r15b;Zbed6;Btg2;Klhl12;Ppp1r12b;Ptprv;Nek7;Dennd1b;Aspm;Rgs2;Smg7;Lamc1;Rnasel;Stx6;Tor1aip2;Abl2;Dcaf6;Pogk;Atf6;Arhgap30;Usf1;Cd84;Copa;Ahctf1;Parp1;Sde2;Rab3gap2;Iars2;Ptpn14;Atf3;Dtl;Nek2;Plxna2;Stxbp5;Heca;Tnfaip3;Bclaf1;Smpd2;Sesn1;Foxo3;Lilrb4a;Gopc;Ranbp2;Micu1;Vsir;Sgpl1;Eif4ebp2;Sar1a;Aifm2;Dna2;Arid5b;Rhobtb1;Specc1l;Pcnt;Lss;Pttg1ip;Sumo3;Ube2g2;Pdxk;2610008E11Rik;Mier2;Ptbp1;Arid3a;Sbno2;Mob3a;Gadd45b;Zbtb7a;Pias4;Cactin;Mfsd12;Nfic;Ncln;Gna11;Pwp1;Plxnc1;Atp2b1;Osbpl8;Hmga2;Tbk1;Pip4k2c;Shmt2;Lrp1;Stat2;Pan2;Rab5b;Pes1;Ascc2;Nf2;Nefh;Purb;Myo1g;Fignl1;Plek;Ppp3r1;Usp34;Pnpt1;Sh3pxd2b;Fbxw11;Dock2;Sqstm1;Clk4;Kif3a;Rad50;Irf1;Fnip1;G3bp1;Larp1;Cnot8;Gemin5;Irgm2;Wnt9a;Flcn;Tom1l2;Smcr8;Map2k3;Usp22;Epn2;Pik3r5;Chd3;Polr2a;Acap1;Acadvl;Pld2;Rabep1;Dhx33;Ctns;Shpk;Mettl16;Rpa1;Crk;Abr;Git1;Myo18a;Tnfaip1;Nos2;Rffl;Usp32;Mtmr4;Rnf43;Mks1;Srsf1;Trim25;Pctp;Spag9;Ube2z;Nfe2l1;Kpnb1;Pip4k2b;Ormdl3;Casc3;Top2a;Igfbp4;Stat3;Ezh1;Nbr1;Dusp3;Atxn7l3;Arhgap27;Plekhm1;Nsf;Ccdc47;Ddx5;Kcnj2;Cd300lb;Cd300ld;Tnrc6c;Socs3;Tbc1d16;Rptor;Nploc4;Mafg;Csnk1d;Dnmt3a;Sdc1;Nbas;Lpin1;E2f6;Odc1;Cpsf3;Adam17;Kidins220;Rsad2;Hbp1;Pik3cg;Hectd1;Egln3;Baz1a;Nfkbia;Ralgapa1;Daam1;Prkch;Ppp2r5e;Rab15;Zfyve26;Slc39a9;Rbm25;Numb;Ylpm1;Nek9;Cipc;Snw1;Sel1l;Calm1;Atxn3;Dicer1;Dync1h1;Hsp90aa1;Rcor1;Traf3;Inf2;Zbtb42;Ahnak2;Jag2;Rapgef5;Cdca7l;Klf6;Larp4b;Heatr1;Lgals8;Gpr137b;Lyst;Zkscan8;Exoc2;Rreb1;Cd83;Jarid2;Mylip;Nhlrc1;Bicd2;Gadd45g;Syk;Sptlc1;Hk3;Golm1;Cdc14b;Zfp85;Zfp273;Nsun2;Brd9;Mef2c;Rasa1;Msh3;Lhfpl2;Wdr41;Aggf1;Hmgcr;Enc1;Utp15;Mrps27;Pik3r1;Il6st;Snx18;Plau;Samd8;Polr3a;Zmiz1;Dcp1a;Pbrm1;Eaf1;Ncoa4;Tspan14;Gmfb;Ppp1r3e;Spata13;Wdfy2;Ints9;Elp3;Ccdc25;Ptk2b;Trim35;Kctd9;Slc25a37;Lrch1;Lcp1;Zc3h13;Cog3;Naa16;Tbc1d4;Acod1;Mycbp2;Dnajc3;Mbnl2;Oxct1;Prkaa1;Rictor;Nipbl;Skp2;Lmbrd2;Myo10;Laptm4b;Rnf19a;Pabpc1;Azin1;Trps1;Deptor;Fbxo32;Mtss1;Ndrg1;St3gal1;Ago2;Ptk2;Zfp41;Scrib;Plec;Eif3d;Csf2rb;Cyth4;Cbx6;Atf4;Rangap1;Tef;Tob2;Poldip3;Pacsin2;Parvb;Pim3;Plxnb2;Pphln1;Prickle1;Ano6;Slc38a1;Slc38a2;Ccnt1;Rhebl1;Lmbr1l;Lima1;Larp4;Dip2b;Letmd1;Csrnp2;Sp1;Tarbp2;Atf7;Cbx5;Itga5;Nckap1l;Coro7;Dnaja3;Cdip1;Glyr1;Usp7;Socs1;Ercc4;Parn;Bfar;Prkdc;Pkp2;Ppm1f;Mapk1;Ube2l3;Crkl;Lztr1;Klhl22;Yeats2;Eif4g1;Etv5;St6gal1;Opa1;Ncbp2;Pak2;Tfrc;Umps;Dtx3l;Parp9;Arhgap31;Cd47;Bbx;Adamts1;Cct8;Bach1;Ifnar1;Rcan1;A630089N07Rik;Rps6ka2;Tagap;Igf2r;Chd1;Zfp944;Thoc6;Tnfrsf12a;Pdpk1;Ccnf;Mapk8ip3;Wdr24;Rab40c;Crebrf;Mapk14;Stk38;Pim1;Btbd9;Abcg1;Pknox1;Sik1;Brd4;Akap8l;Zfp871;Zfp955b;Rgl2;H2-K1;Slc39a7;Tap1;Atf6b;Nfkbil1;Ddr1;Ier3;Mdc1;Ppp1r10;Abcf1;Trim39;Trim26;Cd2ap;Cdc5l;Aars2;Nfkbie;Hsp90ab1;Cul7;Ubr2;Taf8;Uhrf1;Safb;Lonp1;Mllt1;Khsrp;Pja2;Twsg1;Lpin2;Rasgrp3;Cebpz;Pkdcc;Eml4;Lrpprc;Prkce;Rhoq;Socs5;Msh2;Svil;Arhgap12;Kif5b;Epc1;Thoc1;Mib1;Ss18;Taf4b;Mapre2;Slc39a6;Elp2;Wdr36;Stard4;Cdc25c;Hspa9;Matr3;Hbegf;Slc35a4;Ik;Taf7;Diaph1;Pggt1b;Hsd17b4;Ndst1;Adrb2;Malt1;Lman1;Pmaip1;Tcf4;Smad4;Adnp2;Atp9b;Cpt1a;Rps6kb2;Ankrd13d;Kdm2a;Rab1b;Frmd8;Eml3;Ahnak;Incenp;Best1;Fen1;Ddb1;Tmem109;Stx3;Osbp;Dtx4;Fam111a;Zfp91;Klf9;Cdc37l1;Cd274;Pdcd1lg2;Lipa;Sorbs1;Pik3ap1;Lcor;Arhgap19;Got1;Erlin1;Hif1an;Sufu;Wbp1l;Gpam;Ccdc186;Atrnl1;Shtn1;Cacul1;Eif3a;Prdx3;Usp6nl;Il15ra;Vim;Mllt10;Dnajc1;Il1rn;Traf2;Camsap1;Card9;Sec16a;Med22;Surf4;Vav2;Brd3;Wdr5;Rxra;Tsc1;Ttf1;Rapgef1;Odf2;Ptpa;Ptges;Usp20;Fnbp1;Exosc2;Abl1;Pomt1;Golga2;Naif1;Slc2a8;Ralgps1;Zbtb34;Gapvd1;Hspa5;Stom;Dab2ip;Pdcl;Dennd1a;Nek6;Nr6a1;Zeb2;Pkp4;Tanc1;Ttc21b;Pdk1;Cdca7;Itga4;Ctnnd1;Ssrp1;Tnks1bp1;Celf1;Ckap5;Arhgap1;Atg13;Ambra1;Traf6;Trim44;Cd44;Hipk3;Lin7c;Fmn1;Spred1;Bub1b;Plcb2;Rhov;Vps18;Ehd4;Ubr1;Atp8b4;Ncaph;Ciao1;Tmem127;Dusp2;Bcl2l11;Anapc1;Mertk;Sirpa;Lzts3;Atrn;Siglec1;Prnp;Rassf2;Cds2;Polr3f;Ralgapa2;Gzf1;Zfp120;Zfp442;Tm9sf4;Kif3b;Commd7;Ncoa6;Rbm39;Phf20;Samhd1;Src;Rprd1b;Ralgapb;Actr5;Plcg1;Chd6;Ywhab;Stk4;Sdc4;Ncoa5;Zmynd8;Ncoa3;Stau1;Spata2;Ptpn1;Nfatc2;Rab22a;Ss18l1;Helz2;Gmeb2;Rtel1;Dnajc5;Prpf6;Nceh1;Fndc3b;Pld1;Prkci;Zmat3;Pik3ca;Fxr1;Slc7a11;Dhx36;Tiparp;Ccnl1;Ppm1l;Rapgef2;Cd1d1;Etv3;Arhgef11;Mef2d;Cct3;Arhgef2;Clk2;Zbtb7b;Shc1;Pygo2;Ints3;Snx27;Tuft1;Pi4kb;Tnfaip8l2;Gabpb2;Cdc42se1;Setdb1;Golph3l;Ensa;Tars2;Txnip;Bcl9;Notch2;Hipk1;Lrig2;Mov10;Wdr77;Csf1;Psrc1;Taf13;Vav3;Fnbp1l;Mettl14;Tspan5;Pdlim5;Prkacb;Zzz3;Lyn;Chd7;Asph;Trp53inp1;B4galt1;Vcp;Tln1;Glipr2;Zcchc7;Tmod1;Ncbp1;Tbc1d2;Fktn;Snx30;Slc31a2;Slc31a1;Tlr4;Kdm4c;Jun;Dock7;Jak1;Ak4;Leprot;Pde4b;Prkaa2;Plpp3;Orc1;Kdm4a;Ppt1;Cap1;Stk40;Thrap3;Zmym4;Dcdc2b;Sdc3;Laptm5;Epb41;Sesn2;Wasf2;Slc9a1;Paqr7;Ldlrap1;Clic4;Srrm1;Cnr2;Ece1;Hp1bp3;Arhgef10l;Rcc2;Spen;Fblim1;Plekhm2;Ddi2;Dnajc16;Casp9;Tnfrsf1b;Mfn2;Kif1b;Pik3cd;Rere;Errfi1;Klhl21;Icmt;Kcnab2;Wrap73;Cdk11b;Ccnl2;Cdk6;Cdk14;Kmt2e;Abcb8;Slc4a2;Nub1;Insig1;Slc35f6;Preb;Ift172;Pisd;Maea;Letm1;Rnf4;Add1;Wdr1;Anapc4;Rbpj;Rell1;Tbc1d1;Wdr19;Rfc1;Atp8a1;Guf1;Rasl11b;Cep135;Rest;G3bp2;Rasgef1b;Hnrnpdl;Helq;Aff1;Cdc7;Dgkq;Ep400;Tfip11;Coro1c;Kctd10;Tchp;Fbxw8;Med13l;Ptpn11;Hvcn1;Pptc7;Hcar2;Vps37b;Sbno1;Stx2;Crcp;Ncf1;Stx1a;Ywhag;Rasa4;Srrt;Zkscan1;Pdgfa;Rnf216;Cyth3;Tecpr1;Trrap;Smurf1;Usp12;Flt1;Slc7a1;Brca2;Asns;Mios;Tmem106b;Snd1;Klhdc10;Exoc4;Slc35b4;Hipk2;Kdm7a;Skap2;Nod1;Ptcd3;Polr1a;Mob1a;Tet3;Tex261;Paip2b;Rab11fip5;Mxd1;Antxr1;Plxna1;Slc6a6;Eif4e3;Bhlhe40;Edem1;Setd5;Brpf1;Vhl;Irak2;Vgll4;Rassf4;Adipor2;Kdm5a;Bcl2l13;Apobec1;Pex5;Usp5;Ing4;Chd4;Itfg2;Aebp2;Rassf8;U2af2;Zfp28;Ptgir;Opa3;Pvr;Zfp111;Pou2f2;Cic;Dyrk1b;Paf1;Actn4;Nfkbid;Cd22;Wtip;Cebpg;Snrnp70;Spty2d1;Ube3a;Igf1r;Akap13;Klhl25;Aen;Ticrr;Pex11a;Sema4b;Ngrn;Vps33b;Crtc3;Iqgap1;Wdr73;Gab2;Uvrag;Arrb1;C2cd3;Fam168a;Fchsd2;Inppl1;Rrm1;Trim68;Dennd5a;Ipo7;Swap70;Ctr9;Usp47;Smg1;Gprc5b;Tnrc6a;Cln3;Coro1a;Maz;Itgal;Fbrs;Itgax;Tial1;Wdr11;Fam53b;Ptpre;Bet1l;Slc25a22;Tollip;Mob2;Ctsd;Tnfrsf23;Dhcr7;Ccnd1;Insr;Stxbp2;F7;F10;Rasa3;Cln8;Slc20a2;Gpat4;Erlin2;Ppp1r3b;Slc7a2;Pcm1;Snx25;Acsl1;Trappc11;Clcn3;Nek1;Lpl;Atp6v1b2;Tmem161a;Comp;Ell;Zfp617;Hmox1;Wdr83;Lonp2;N4bp1;Adcy7;Fto;Ogfod1;Cnot1;Prmt7;Chtf8;Nfat5;Ist1;Ap1g1;Phlpp2;Sf3b3;Glg1;Rfwd3;Wdr59;Plcg2;Cotl1;Zdhhc7;Chmp1a;Arv1;Tsnax;Nrp1;Dync2h1;Birc3;Amotl1;Ppan;Dnmt1;S1pr2;Icam1;Keap1;Smarca4;Ldlr;Kank2;Eepd1;Igsf9b;Siae;Ubash3b;Cbl;Hyou1;Ddx6;Il10ra;Sik2;Rdx;Peak1;Snx33;Sin3a;Edc3;Cyp11a1;Tle3;Kif23;Anp32a;Fem1b;Pias1;Map2k1;Herc1;Rab8b;Lactb;Vps13c;Anxa2;Cgnl1;Nedd4;Myo5a;Leo1;Phip;Atr;Cep70;Topbp1;Dnajc13;Poc1a;Dusp7;Rad54l2;Rassf1;Gnai2;Rbm5;Rhoa;Usp4;Prkar2a;Cdc25a;Map4;Smarcc1;Setd2;Mlh1;Clasp2;Golga4;Plcd1;Wdr48;Ctnnb1;Snrk;Sacm1l;Tfe3;Suv39h1;Cybb;Ddx3x;Maoa;Rbm10;Nkrf;Nkap;Thoc2;Xiap;Ocrl;Elf4;Aifm1;Slc9a6;Arhgef6;Cd99l2;Mecp2;Gdi1;Ikbkg;Dkc1;Tbl1x;Msn;Ophn1;Med12;Nono;Taf1;Hdac8;Rlim;Atrx;Atp7a;Rnf128;Tmem164;Phf8
Negative Regulation Of Glycoprotein Metabolic Process	GOBP	0.938384	0.919729	Itm2b;Cst3	Ago2;Hbegf
Cellular Response To Alcohol	GOBP	0.842688	2.13993	Arpc2;Cdk4;Golph3;Sod2;Pten;Gnas;Adam15;Rps6;Rplp0;Fdx1	Foxo3;Larp1;Acaca;Nfe2l1;Dnmt3a;Prkaa1;Prkce;Klf9;Trp53inp1;Prkaa2;Adcy7;Ctnnb1;Cybb;Aifm1;Hdac8
Regulation Of Systemic Arterial Blood Pressure	GOBP	-0.92167	0.707597	Sod2;Gsk3a;Cyba;Manf	Rps6ka2;Ier3;Adrb2;Ece1;Rhoa;Mecp2
Positive Regulation Of Neuron Migration	GOBP	-1.65407	2.41386		Nipbl;Mapk8ip3;Shtn1;Dab2ip;Rapgef2;Arhgef2
Carbon Catabolite Regulation Of Transcription From Rna Polymerase Ii Promoter	GOBP	-0.911024	1.15201		Usf1;Sik2
Cell Surface Receptor Signaling Pathway Involved In Heart Development	GOBP	-0.80842	1.29577		Mks1;Rbpj
Regulation Of Neuronal Synaptic Plasticity	GOBP	0.603739	-1.59959	Syngr1;Rab5a;Hras;Star;Rab11a	Rab3gap1;Cln3
Inorganic Anion Transmembrane Transport	GOBP	-2.20849	2.41839	Slc12a4;Slc25a14	Slc25a11;Ttyh2;Slc25a10;Ano6;Clcn7;Best1;Slc20a1;Clic4;Slc4a2;Pcyox1;Slc20a2;Clcn3;Clcn5
Negative Regulation Of Epidermis Development	GOBP	0.649895	-0.711783	Srsf6
Regulation Of Calcineurin-Mediated Signaling	GOBP	-0.68113	1.82432	Igf1;Camta1;Clec7a	Ptbp1;Ppp3r1;Rcan1;Prnp;Slc9a1;Nfat5;Plcg2
Distal Tubule Development	GOBP	-0.699499	-0.711783
Monocarboxylic Acid Catabolic Process	GOBP	0.768595	0.92431	Pex13;Dcxr;Idnk;Hexb;Decr2;Pex2;Scp2;Akr1a1;Acot7;Nudt19;Etfb;Etfa;Hsd17b10	Acadvl;Acox1;Lpin1;Lpin2;Hsd17b4;Cpt1a;Ivd;Sesn2;Pgd;Hadha;Hadhb;Acox3;Pex5;Echs1
Relaxation Of Smooth Muscle	GOBP	0.649895	0.638112	Sod1	Rgs2
Negative Regulation Of Endocytosis	GOBP	0.873458	-0.781656	Snx3;Unc119;Lgals3;Pten;Sdcbp;Lrpap1;Mtmr2;Plscr1	Pacsin2;Cd47;Ankrd13d;Sirpa;Snx33;Anxa2
Maternal Placenta Development	GOBP	-1.68315	0.596141	Bsg	Parp1;Mapk1;Prdx3;Rxra
Vascular Endothelial Growth Factor Receptor Signaling Pathway	GOBP	0.494901	2.53824	Pdcd6;Vegfb	Ptk2b;Mapk14;Dab2ip;Slc31a1;Flt1;Nrp1
Regulation Of The Force Of Heart Contraction	GOBP	0.897816	-0.498758	Prkca;Gaa;Glrx3	Adrb2;Slc9a1
Regulation Of Neurotransmitter Receptor Localization To Postsynaptic Specialization Membrane	GOBP	0.55058	-0.830356	Rap1a;Hras	Map2k1
Negative Regulation Of Response To External Stimulus	GOBP	0.722325	2.13084	Arg1;Mif;Igf1;Irak3;Arrb2;C1qbp;Grn;Pcbp2;Sod1;H2-D1;Trem2;Ndfip1;Gstp1;Banf1;Pten;Ppp6c;Cst7;Anxa5;Psmb4;Arnt;Smpdl3b;Lyar;Stap1;Pf4;Cd9;Apoe;Rps19;Cxcl17;Cnot7;Vps35;Acp5	Gigyf2;Clasp1;Parp1;Tnfaip3;Cactin;Stat2;Irgm2;Crk;Abr;Git1;Stat3;Dusp3;Socs3;Plau;Acod1;Tarbp2;Dnaja3;Prkdc;St6gal1;H2-K1;Tap1;Nfkbil1;Ier3;Socs5;Dtx4;Cd44;Sirpa;Samhd1;Fxr1;Tnfaip8l2;Lrig2;Tnfrsf1b;Pdgfa;Sema4b;Nrp1;Ldlr;Ubash3b;Il10ra;Anxa2;Clasp2;Elf4
Positive Regulation Of Extrinsic Apoptotic Signaling Pathway Via Death Domain Receptors	GOBP	0.938384	2.23506	Pten;Faf1	Atf3;Trps1;Pmaip1;Stk4
Male Gamete Generation	GOBP	1.49868	1.37464	Agfg1;Bsg;Gpx4;Stk11;Zpbp;Ube2b;Ubb;Slirp;Ap3b1;Rbx1;Sod1;Hmga1;Mea1;Morn2;Paip2;Insl6;Cfap43;Tmem203;Gorasp2;Ccdc34;Il1a;Adrm1;S100a11;Hormad1;Ube2j1;Dnaja1;Rad23b;Spata6;Gm1673;Dynll1;Ccdc63;Ppp1cc;Kdm2b;Ran;Gmcl1;Tmf1;Ybx3;Yif1b;Nup62;Bax;Snrpa1;Ddias;Bckdk;Lamp1;Ing2;Hmgb2;Cep57;Ankrd49;Lztfl1;Cetn2;Bcap31;Prdx4	Rhbdd1;Aspm;Rgs2;Tbpl1;Gopc;Sgpl1;Hmga2;Fignl1;Acox1;Dnmt3a;Mlh3;Dicer1;Jag2;Nsun2;Fndc3a;Zfp41;Tarbp2;Crkl;Etv5;Igf2r;Ubr2;Epc1;Taf4b;Cdc25c;Smad4;Sufu;Odf2;Nr6a1;Celf1;Bcl2l11;Mertk;Src;Spata2;Fxr1;Dhx36;Pygo2;Mettl14;Hook1;Slc4a2;Katnal1;Brca2;Kdm5a;Herc2;Nek1;Tsnax;Tle3;Pias1;Poc1a;Prss42;Mlh1;Wdr48;Atrx
Deoxyribose Phosphate Catabolic Process	GOBP	0.761943	-1.10572	Nudt18;Dpys;Dctpp1	Samhd1
Cenp-A Containing Chromatin Assembly	GOBP	1.04677	-1.02476	Mis18a;Itgb3bp
Intestinal Lipid Absorption	GOBP	-0.80842	1.29577		Lima1;Ldlr
Positive Regulation Of Synaptic Vesicle Endocytosis	GOBP	0.842562	-1.20793	Mff;Tor1a
Immunoglobulin V(D)J Recombination	GOBP	-0.451051	-0.464506	Tcf3	Prkdc
Protein Processing	GOBP	1.22253	1.59624	Srgn;Naglu;Lgmn;Spcs1;Cln5;Sec11c;Fxn;Immp1l;Ctss;Stoml2;Zmpste24;Psenen;Spcs3;Cpe;Vps35;Casp1;F9	Parp1;Sde2;Vsir;Adam17;Plau;Fam111a;Pmpca;Ece1;Ddi2;Casp9;Ift172;Pisd;C2cd3;Cln3;F7;Comp;Lonp2;Glg1;Dync2h1
Positive Regulation Of Fc Receptor Mediated Stimulatory Signaling Pathway	GOBP	0.551704	1.29577	Rap1a	Rapgef1;Lyn
Limb Morphogenesis	GOBP	-2.14117	3.31892	Med1;Bak1;Gnaq;Gnas;Bax	Plxna2;Pcnt;Wnt9a;Mks1;Dicer1;Nipbl;Prickle1;Pkdcc;Smad4;Fmn1;Bcl2l11;Notch2;Chd7;Asph;Ece1;Errfi1;Wdr19;C2cd3;Dync2h1;Smarca4;Ctnnb1;Atrx
Negative Regulation Of Programmed Cell Death	GOBP	3.27958	4.97916	Cops5;Cdc73;Fcer1g;Mif;Gpx4;Igf1;Tmbim4;Ppia;Npm1;Ccng1;Ube2b;Vdac1;Atox1;Naa38;Arrb2;Ccl5;Nme2;Med1;Grn;Prkca;Birc5;Snx6;Lgmn;Higd2a;Taf9;Lgals3;Clu;Tpt1;Dab2;Golph3;Mtdh;Tmbim6;Pam16;Sod1;Sod2;Bak1;Trem2;Mydgf;Cd74;Csf1r;Psmg2;Gstp1;Prdx5;Vegfb;Gnaq;Fxn;Insl6;Pten;Bmi1;Set;Lcn2;Ndufs3;Creb3l1;Aven;Hypk;Il1b;Csnk2a1;Srsf6;Snai1;Ufm1;Pdcd10;Hax1;Lamtor5;Gclm;Bcl10;Ndufaf4;Dnaja1;Bag1;Rps6;Caap1;Itgb3bp;Akr1a1;Kdm1a;Pink1;Draxin;Park7;Spp1;Kdm2b;Tmf1;Ogg1;Ptms;Gapdh;Ybx3;Apoe;Plaur;Nup62;Bax;Ddias;Nupr1;Mgmt;Bnip3;Hras;Star;Slc25a4;Ing2;Hmgb2;Ndufa13;Fkbp8;Mt1;Cfdp1;Cdkn2d;Hspa8;Rnf7;Faim;Higd1a;Araf;Slc25a5;Rpl10;Igbp1;Psmd10	Cflar;Tmbim1;Rhbdd1;Ncl;Dstyk;Btg2;Abl2;Tnfaip3;Aifm2;Pcnt;Pttg1ip;Pdxk;Hmga2;Lrp1;Fignl1;Wnt9a;Ctns;Myo18a;Rffl;Ube2z;Ormdl3;Adam17;Pik3cg;Prkch;Hk3;Mef2c;Rasa1;Hmgcr;Pik3r1;Il6st;Ptk2b;Naa16;Dnajc3;Prkaa1;Rictor;St3gal1;Ptk2;Atf4;Pim3;Itga5;Nckap1l;Dnaja3;Bfar;Prkdc;St6gal1;Opa1;Pak2;Tfrc;Thoc6;Pdpk1;Mapk8ip3;Pim1;Rgl2;Ier3;Ppp1r10;Hsp90ab1;Prkce;Msh2;Kdm2a;Ddb1;Tmem109;Gpam;Prdx3;Il1rn;Traf2;Abl1;Hspa5;Ambra1;Cd44;Hipk3;Mertk;Prnp;Src;Ncoa3;Ptpn1;Dnajc5;Prkci;Pik3ca;Slc7a11;Shc1;Jun;Prkaa2;Ppt1;Stk40;Laptm5;Slc9a1;Mfn2;Cdk11b;Slc35f6;Maea;Asns;Hipk2;Vhl;Igf1r;Wdr73;Arrb1;Usp47;Cln3;Coro1a;Maz;Tnfrsf23;Ccnd1;Cln8;Tmem161a;Comp;Hmox1;Plcg2;Nrp1;Birc3;Dnmt1;Icam1;Smarca4;Kank2;Cbl;Hyou1;Sin3a;Pias1;Map2k1;Phip;Gnai2;Rhoa;Ctnnb1;Ddx3x;Xiap;Mecp2;Ikbkg;Nono;Atp7a
Leukocyte Migration	GOBP	0.686177	1.95633	Fcgr3;Fcer1g;Bsg;Ppia;Ccl5;Ccl9;Prkca;Ninj1;Lgals3;Golph3;Anxa1;Il1b;Pf4;Spp1;Sbds;Rps19;Cxcl17;Rpl13a	Pikfyve;Myo1g;Crk;Abr;Lyst;Syk;Pik3r1;Plec;Ano6;Nckap1l;Crkl;Itga4;Sirpa;Csf1;Vav3;B4galt1;Pde4b;Cnr2;Wdr1;Flt1;Coro1a;Itgal;Icam1;Cd99l2;Msn
Face Development	GOBP	-2.83118	3.32948		Rab3gap1;Sgpl1;Arid5b;Specc1l;Nipbl;Prickle1;Mapk1;Itga4;Tiparp;Chd7;Asph;Ptpn11;Map2k1
Sno(S)Rna Processing	GOBP	0.680893	1.21928	Exosc4;Exosc5	Parn;Exosc2;Dkc1
Negative Regulation Of Acute Inflammatory Response	GOBP	0.649895	-0.711783	Gstp1
Negative Regulation Of Jun Kinase Activity	GOBP	2.32895	0.638112	Gstp1;Dusp19;Dnaja1	Hipk3
Aromatic Compound Catabolic Process	GOBP	0.844592	2.38932	Ephx1;Lsm7;Hint1;Apex1;Rnaseh2b;Nudt18;Rida;Dpys;Eif3e;Exosc4;Rnaset2b;Rnaset2a;Lsm2;Etf1;Rnaseh2c;Polr2g;Rbm8a;Csde1;Pnrc1;Acot7;Qdpr;Lsm5;Dcp1b;Exosc5;Blvrb;Nudt19;Dctpp1;Lsm1;Cnot7;Lsm4;Lsm6;Rbm7;Mthfsl;Mthfs	Cnot9;Smg7;Dna2;Ptbp1;Pan2;Pnpt1;Cnot8;Mettl16;Casc3;Ddx5;Cant1;Nbas;Entpd5;Dicer1;Dcp1a;Pop1;Pabpc1;Parn;Ncbp2;Nudt3;Khsrp;Lrpprc;Fen1;Exosc2;Samhd1;Mettl14;Kyat3;Vcp;Zcchc7;Ncbp1;Pde4b;Thrap3;Pank4;Ncf1;Snd1;Tet3;Apobec1;Ampd3;Smg1;Hmox1;Cnot1;Edc3;Dis3l;Mlh1;Maoa
Pyrimidine Ribonucleoside Monophosphate Metabolic Process	GOBP	-0.668114	0.66296	Dpys	Umps;Uck1
Maintenance Of Location In Cell	GOBP	2.58872	-1.0849	Srgn;Pfn1;Naglu;Gaa;Hexb;Golph3;Tspo;Fth1;Ciz1;Ankrd13c;Pink1;Park7;Rer1;Tmsb10;Apoe;Ftl1;Kdelr1;Tmsb4x	Aspm;Rangap1;Taf8;Hspa5;Insig1;Uvrag;Tnrc6a;Vps13c
Positive Regulation Of Biological Process	GOBP	-2.95483	9.90746	Tcea1;Cops5;Ptp4a1;Ankrd23;Pdcl3;Sumo1;Carf;Arpc2;Mff;Ppp1r7;Dbi;Adipor1;Timm17a;Cdc73;Uchl5;Cacybp;Prdx6;Mpc2;Fcgr3;Fcer1g;Pfdn2;Ifi204;Smyd3;Sf3b5;Rps12;Stx7;Arg1;Marcks;Snx3;Nus1;Pkib;Psap;Ube2d1;Mif;Smarcb1;Bsg;Stk11;Rps15;Mbd3;Tcf3;Abhd17a;Oaz1;Cry1;Igf1;Elk3;Ube2n;Rap1b;Irak3;Llph;Cdk4;Naca;Ptges3;Nabp2;Cd63;Drg1;Ppia;Commd1;Npm1;Sar1b;Ube2b;Ppp2ca;Vdac1;Hint1;Pemt;Cenpv;Ubb;Rpl26;Rangrf;Gabarap;Arrb2;Pfn1;C1qbp;Ywhae;Suz12;Taf15;Ccl5;Ccl9;Rnft1;Vmp1;Nme2;Nme1;Tob1;Med1;Smarce1;Eif1;Kat2a;Naglu;Coa3;Hdac5;Grn;Prkca;Sumo2;Mettl23;Birc5;Mrpl12;Anapc11;Dcxr;Rhob;Smc6;Itgb1bp1;Rps7;Dnajb9;Arf6;Churc1;Max;Tmed10;Slirp;Lgmn;Siva1;Rala;Eef1e1;Dtnbp1;Dek;Ninj1;Lman2;Pdlim7;Tmed9;Pcbd2;Gkap1;Pdcd6;Ell2;Ap3b1;Zbed3;Hexb;Smn1;Taf9;Ndufs4;Timm23;Socs4;Lgals3;Apex1;Cebpe;Pspc1;Sap18;Rnaseh2b;Clu;Nufip1;Rgcc;Uchl3;Scel;Ndfip2;Clybl;Rpl37;Dab2;Sub1;Golph3;Mtdh;Rida;Klf10;Eif3e;Eny2;Med30;Eef1d;Exosc4;Vps28;Commd5;Gga1;Lgals1;Rbx1;Tspo;Arhgap8;Yaf2;Kmt2d;Mcrs1;Atf1;Pcbp2;Calcoco1;Ranbp1;Tra2b;Snx4;Fam162a;Cox17;Sod1;Sod2;Phf10;Ube2i;Metrn;Bak1;Uqcc2;Hmga1;Wiz;Cd320;H2-D1;Supt3;Guca1a;Ccnd3;Trem2;Rab5a;Mydgf;Dpy30;Hnrnpll;Calm2;Mkx;Ccny;Sra1;Ndfip1;Lmnb1;Cd74;Csf1r;Rpl17;Unc93b1;Gstp1;Ppp1ca;Rbm4b;Cfl1;Fam89b;Prdx5;Trmt112;Bad;Vegfb;Polr2g;Prpf19;Gnaq;Anxa1;Fxn;A1cf;Pten;Stambpl1;Blnk;Avpi1;Bloc1s2;Sfr1;Shoc2;Acsl5;Rsu1;Hacd1;Bmi1;Edf1;Phpt1;Agpat2;Tor1a;Fubp3;Ciz1;Lcn2;Tank;Mettl5;Sp3;Dusp19;Spi1;Creb3l1;B2m;Gabpb1;Il1a;Il1b;Cst3;Cst7;Csnk2a1;Edem2;Ergic3;Romo1;Scand1;Srsf6;Serinc3;Ube2c;Snai1;Ube2v1;Vapb;Gnas;Cdh4;Adrm1;Fabp5;Anxa5;Rnf13;Eif2a;Pdcd10;Glmp;Pmf1;Lamtor2;Hax1;Crtc2;S100a1;S100a13;S100a11;S100a10;Vps72;Mllt11;Arnt;Ctss;Ecm1;Sf3b4;Fcgr1;Polr3c;Csde1;Rap1a;Lamtor5;Snx7;Lmo4;Sh3glb1;Bcl10;Gng5;Rps20;Sdcbp;Ndufaf4;Akirin2;Dnaja1;Bag1;Stoml2;Melk;Rps6;Ift74;Usp1;Itgb3bp;Tmem59;Scp2;Faf1;Pik3r3;Med8;Ybx1;Zmpste24;Mycbp;Lsm10;Marcksl1;Fabp3;Rpl11;Kdm1a;C1qb;Pink1;Mad2l2;Park7;Camta1;Rer1;Aurkaip1;Sri;Dnajc2;Srpk2;Tomm7;Rheb;Atraid;Lyar;Med28;Ube2k;Slain2;Stap1;Pf4;Rchy1;Anxa3;Spp1;Glmn;Crlf2;Iscu;Dynll1;Suds3;Ppp1cc;Anapc5;Kdm2b;Eif2b1;Ran;Chchd2;Rfc2;Fis1;Znhit1;Ppp1r35;Actb;Bud31;Alox5ap;Ndufa4;Bmt2;Cav2;Ssbp1;Gpnmb;Lancl2;Vamp8;Chchd4;Tmf1;Crbn;Camk1;Brk1;Sec13;Dcp1b;C3ar1;Clec4d;Ptms;Gapdh;Clec7a;Ybx3;Med21;Oscar;Rps9;Ube2s;Chmp2a;Apoe;Plaur;Rps19;Gsk3a;Cxcl17;Exosc5;Med29;Tyrobp;Psenen;Pdcd5;Nup62;Ptov1;Med25;Pih1d1;Bax;Tsg101;E2f8;Tmem126a;Ndufc2;Aqp11;Smpd1;Taf10;Eif4g2;Rps15a;Coq7;Nupr1;Aldoa;Kctd13;Vkorc1;Mgmt;Bnip3;Hras;Cd81;Zfp358;Ing1;Lamp1;Lsm1;Star;Eif4ebp1;Msr1;Cnot7;Slc25a4;Ing2;Sap30;Hmgb2;Ndufa13;Fkbp8;Ssbp4;Babam1;Gipc1;Rad23a;Dhps;Vps35;Aktip;Nudt21;Cfap20;Cbfb;Atmin;Cyba;Casp1;Dcun1d5;Mtmr2;Ankrd49;Acp5;Hspa8;Rpl4;Rab11a;Rbpms2;Snx1;Rps27l;Gtf2a2;Arpp19;Morf4l1;Plscr1;Faim;Qrich1;Rbm3;Araf;Slc25a5;Rhox5;Cul4b;Bcap31;Emd;Brcc3;Igbp1;Rps4x;Psmd10;Asb11;Tmsb4x	Arfgef1;Kansl3;Stat1;Pgap1;Sf3b1;Cflar;Als2;Tmbim1;Cnot9;Wdfy1;Rhbdd1;Pid1;Ncl;Gigyf2;Atg16l1;Dgkd;Stk25;Atg4b;Clasp1;Ralb;Epb41l5;Actr3;Rab3gap1;Rab7b;Dstyk;Rbbp5;Btg2;Nek7;Dennd1b;Aspm;Rgs2;Lamc1;Rnasel;Abl2;Dcaf6;Atf6;Usf1;Cd84;Parp1;Rab3gap2;Atf3;Dtl;Nek2;Plxna2;Stxbp5;Tnfaip3;Bclaf1;Smpd2;Sesn1;Foxo3;Lilrb4a;Vsir;Sar1a;Aifm2;Dna2;Arid5b;Specc1l;Pcnt;Pttg1ip;Sumo3;Ptbp1;Arid3a;Sbno2;Mob3a;Gadd45b;Pias4;Nfic;Gna11;Pwp1;Plxnc1;Atp2b1;Osbpl8;Hmga2;Tbk1;Pip4k2c;Shmt2;Lrp1;Stat2;Pan2;Nf2;Myo1g;Plek;Ppp3r1;Usp34;Pnpt1;Sh3pxd2b;Fbxw11;Dock2;Sqstm1;Kif3a;Rad50;Irf1;Fnip1;G3bp1;Larp1;Cnot8;Irgm2;Wnt9a;Flcn;Smcr8;Map2k3;Usp22;Epn2;Pik3r5;Chd3;Polr2a;Pld2;Dhx33;Ctns;Mettl16;Rpa1;Crk;Abr;Git1;Myo18a;Tnfaip1;Nos2;Usp32;Srsf1;Trim25;Spag9;Ube2z;Nfe2l1;Pip4k2b;Ormdl3;Top2a;Igfbp4;Stat3;Ezh1;Dusp3;Atxn7l3;Plekhm1;Nsf;Ddx5;Kcnj2;Cd300lb;Tnrc6c;Socs3;Rptor;Mafg;Csnk1d;Dnmt3a;Sdc1;Nbas;Lpin1;Odc1;Cpsf3;Adam17;Kidins220;Rsad2;Hbp1;Pik3cg;Egln3;Baz1a;Nfkbia;Prkch;Rab15;Numb;Snw1;Calm1;Atxn3;Dicer1;Dync1h1;Hsp90aa1;Rcor1;Traf3;Jag2;Cdca7l;Klf6;Larp4b;Heatr1;Lgals8;Gpr137b;Lyst;Exoc2;Rreb1;Cd83;Mylip;Nhlrc1;Gadd45g;Syk;Sptlc1;Cdc14b;Brd9;Mef2c;Rasa1;Lhfpl2;Aggf1;Hmgcr;Enc1;Utp15;Mrps27;Pik3r1;Il6st;Snx18;Plau;Polr3a;Zmiz1;Dcp1a;Pbrm1;Eaf1;Ncoa4;Tspan14;Ppp1r3e;Wdfy2;Elp3;Ccdc25;Ptk2b;Trim35;Slc25a37;Lcp1;Acod1;Mycbp2;Dnajc3;Oxct1;Prkaa1;Rictor;Nipbl;Skp2;Myo10;Rnf19a;Pabpc1;Azin1;Trps1;Deptor;Fbxo32;Mtss1;Ago2;Ptk2;Scrib;Eif3d;Csf2rb;Atf4;Tef;Tob2;Poldip3;Plxnb2;Pphln1;Prickle1;Ano6;Slc38a1;Slc38a2;Ccnt1;Larp4;Dip2b;Letmd1;Csrnp2;Sp1;Tarbp2;Atf7;Itga5;Nckap1l;Coro7;Dnaja3;Glyr1;Usp7;Socs1;Parn;Prkdc;Ppm1f;Mapk1;Ube2l3;Crkl;Klhl22;Eif4g1;Etv5;St6gal1;Opa1;Ncbp2;Pak2;Tfrc;Dtx3l;Parp9;Cd47;Adamts1;Cct8;Bach1;Ifnar1;Rps6ka2;Igf2r;Tnfrsf12a;Pdpk1;Mapk8ip3;Wdr24;Crebrf;Mapk14;Pim1;Abcg1;Pknox1;Sik1;Brd4;Akap8l;Rgl2;H2-K1;Atf6b;Ddr1;Ier3;Mdc1;Ppp1r10;Abcf1;Trim39;Cd2ap;Cdc5l;Hsp90ab1;Cul7;Taf8;Uhrf1;Safb;Mllt1;Khsrp;Pja2;Twsg1;Lpin2;Cebpz;Pkdcc;Prkce;Rhoq;Socs5;Msh2;Svil;Kif5b;Epc1;Thoc1;Mib1;Ss18;Taf4b;Mapre2;Slc39a6;Stard4;Cdc25c;Matr3;Hbegf;Slc35a4;Taf7;Diaph1;Pggt1b;Ndst1;Adrb2;Malt1;Lman1;Pmaip1;Tcf4;Smad4;Cpt1a;Rps6kb2;Kdm2a;Rab1b;Frmd8;Ahnak;Incenp;Fen1;Ddb1;Stx3;Osbp;Zfp91;Klf9;Cd274;Pdcd1lg2;Lipa;Sorbs1;Pik3ap1;Lcor;Got1;Hif1an;Sufu;Wbp1l;Gpam;Shtn1;Cacul1;Prdx3;Il15ra;Vim;Mllt10;Traf2;Card9;Med22;Surf4;Vav2;Wdr5;Rxra;Tsc1;Rapgef1;Ptpa;Ptges;Usp20;Exosc2;Abl1;Pomt1;Golga2;Hspa5;Stom;Dab2ip;Pdcl;Nr6a1;Zeb2;Pkp4;Ttc21b;Itga4;Ctnnd1;Tnks1bp1;Celf1;Ckap5;Atg13;Ambra1;Traf6;Trim44;Cd44;Fmn1;Spred1;Ehd4;Ncaph;Bcl2l11;Mertk;Sirpa;Siglec1;Prnp;Rassf2;Polr3f;Gzf1;Tm9sf4;Kif3b;Ncoa6;Phf20;Src;Rprd1b;Actr5;Plcg1;Chd6;Stk4;Sdc4;Zmynd8;Ncoa3;Stau1;Ptpn1;Nfatc2;Ss18l1;Helz2;Gmeb2;Rtel1;Prpf6;Fndc3b;Pld1;Prkci;Zmat3;Pik3ca;Fxr1;Dhx36;Tiparp;Rapgef2;Cd1d1;Arhgef11;Mef2d;Cct3;Arhgef2;Zbtb7b;Shc1;Snx27;Gabpb2;Setdb1;Golph3l;Txnip;Bcl9;Notch2;Hipk1;Lrig2;Mov10;Wdr77;Csf1;Psrc1;Taf13;Vav3;Fnbp1l;Mettl14;Tspan5;Lyn;Chd7;Asph;Trp53inp1;B4galt1;Vcp;Glipr2;Ncbp1;Snx30;Tlr4;Kdm4c;Jun;Dock7;Jak1;Pde4b;Prkaa2;Plpp3;Orc1;Kdm4a;Ppt1;Thrap3;Laptm5;Epb41;Sesn2;Wasf2;Slc9a1;Ldlrap1;Ece1;Arhgef10l;Rcc2;Spen;Casp9;Tnfrsf1b;Mfn2;Kif1b;Pik3cd;Rere;Icmt;Wrap73;Cdk6;Kmt2e;Slc4a2;Nub1;Slc35f6;Preb;Ift172;Rnf4;Add1;Wdr1;Rbpj;Rell1;Rfc1;Atp8a1;Guf1;Cep135;Rest;G3bp2;Helq;Aff1;Cdc7;Dgkq;Ep400;Coro1c;Fbxw8;Ptpn11;Hvcn1;Hcar2;Vps37b;Stx1a;Srrt;Pdgfa;Cyth3;Trrap;Smurf1;Usp12;Flt1;Slc7a1;Brca2;Asns;Mios;Tmem106b;Klhdc10;Exoc4;Hipk2;Kdm7a;Nod1;Mob1a;Tet3;Tex261;Plxna1;Slc6a6;Edem1;Brpf1;Vhl;Irak2;Vgll4;Adipor2;Kdm5a;Apobec1;Pex5;Usp5;Ing4;Chd4;U2af2;Pvr;Pou2f2;Dyrk1b;Paf1;Actn4;Nfkbid;Wtip;Cebpg;Snrnp70;Ube3a;Igf1r;Akap13;Klhl25;Sema4b;Ngrn;Crtc3;Iqgap1;Gab2;Arrb1;Fam168a;Fchsd2;Rrm1;Trim68;Ipo7;Swap70;Ctr9;Usp47;Gprc5b;Tnrc6a;Cln3;Coro1a;Maz;Itgal;Fbrs;Itgax;Tial1;Fam53b;Tollip;Mob2;Ctsd;Ccnd1;Insr;Stxbp2;F7;F10;Slc20a2;Pcm1;Acsl1;Clcn3;Lpl;Tmem161a;Comp;Ell;Hmox1;Fto;Cnot1;Chtf8;Nfat5;Ist1;Ap1g1;Sf3b3;Wdr59;Plcg2;Nrp1;Dync2h1;Birc3;Amotl1;Dnmt1;S1pr2;Icam1;Smarca4;Ldlr;Eepd1;Igsf9b;Cbl;Il10ra;Rdx;Snx33;Sin3a;Kif23;Pias1;Map2k1;Rab8b;Anxa2;Nedd4;Myo5a;Leo1;Phip;Atr;Poc1a;Rad54l2;Rassf1;Gnai2;Rbm5;Rhoa;Usp4;Cdc25a;Smarcc1;Setd2;Mlh1;Clasp2;Golga4;Plcd1;Wdr48;Ctnnb1;Tfe3;Suv39h1;Cybb;Ddx3x;Maoa;Rbm10;Nkrf;Nkap;Xiap;Elf4;Aifm1;Cd99l2;Mecp2;Gdi1;Ikbkg;Dkc1;Tbl1x;Msn;Med12;Nono;Taf1;Atrx;Atp7a;Tmem164;Phf8
Regulation Of Short-Term Neuronal Synaptic Plasticity	GOBP	-0.523643	0.824052	Syngr1	Rab3gap1;Cln3
Mrna Destabilization	GOBP	-1.47522	3.21397	Rida;Dcp1b;Exosc5;Lsm1;Cnot7	Gigyf2;Pan2;Pnpt1;Cnot8;Mettl16;Dcp1a;Ago2;Parn;Khsrp;Exosc2;Celf1;Fxr1;Dhx36;Mov10;Mettl14;Fto;Cnot1;Mlh1
Dna Ligation Involved In Dna Repair	GOBP	-0.699499	-0.711783
Eye Development	GOBP	-2.11103	2.22172	Med1;Naglu;Grn;Max;Dtnbp1;Ninj1;Uchl3;Pfdn5;Rpl24;Hmgn1;Bak1;Sp3;Gnb1;Pde6b;Kdm2b;Grcc10;Bax;Fkbp8;Cacna1f	Rab3gap1;Atf6;Pcnt;Nf2;Sh3pxd2b;Ctns;Stat3;Nipbl;Scrib;Atf4;Prickle1;Sp1;Pknox1;Twsg1;Vim;Rxra;Slc25a25;Gpd2;Mertk;Prkci;Slc7a11;Pygo2;Notch2;Hipk1;Chd7;Tmod1;Jun;Clic4;Mfn2;Ift172;Wdr19;Flt1;Hipk2;Vhl;Rrm1;Cln8;Nrp1;Smarca4;Ctnnb1
Sperm Capacitation	GOBP	-1.1007	-1.11845
Regulation Of Immunoglobulin Production	GOBP	-1.0426	1.72815	Dnajb9;Tmbim6;H2-D1;Ndfip1;Mad2l2	Tnfaip3;Lilrb4a;Prkdc;Tfrc;H2-K1;Msh2;Thoc1;Traf2;Traf6;Cd22;Mlh1
Positive Regulation Of Neurotransmitter Transport	GOBP	-0.809759	0.533536	Dtnbp1	Rab3gap1;Stx1a
Inorganic Ion Homeostasis	GOBP	3.26124	-0.744568	Cnnm4;Tmco1;Commd1;Atox1;Ywhae;Tmem199;Ccl5;Naglu;Prkca;Ap3b1;Hexb;Eif3e;Smdt1;Tmbim6;Nubp1;Sod1;Sod2;Bak1;Ndfip1;Fth1;Fxn;Pdzd8;Tmem203;B2m;Il1a;Vapb;Stoml2;Atp6v1g1;Marcksl1;Tmem165;Spp1;Iscu;Fis1;Znhit1;Cox19;Cav2;Apoe;Tex101;Atp1a3;Ftl1;Bax;Bola2;Glrx3;Bnip3;Mt1;Atp6v0d1;Slc12a4;Cul5;Cacna1f;Bcap31	Micu1;Atp2b1;Ccdc47;Slc39a9;Ncoa4;Mtss1;Ptk2;Atf4;Atp13a4;Tfrc;Atp6v1a;Btbd9;Slc39a7;Prkce;Slc39a6;Smad4;Prnp;Slc30a7;Asph;Slc31a2;Slc31a1;Slc9a1;Mfn2;Letm1;Immt;Cln3;Hmox1;Fto;Aplp2;Myo5a;Plcd1;Atp7a
Negative Regulation Of Protein Binding	GOBP	1.71269	0.594797	Itgb1bp1;Park7;Actb;Bax	Adrb2;Itga4
Positive Regulation Of Jun Kinase Activity	GOBP	-0.947435	1.3761	Dusp19	Mapk8ip3;Traf2;Dab2ip;Ptpn1
Regulation Of Camp-Mediated Signaling	GOBP	-0.648131	-0.670296	Ube2b;Gnas	Rapgef2;Ece1
Negative Regulation Of Mrna Splicing, Via Spliceosome	GOBP	1.83821	0.523377	Npm1;C1qbp;Sap18;Srsf6;Srsf9;Rbm42	Ptbp1;U2af2;Rbm10
Response To Interleukin-17	GOBP	-0.536039	1.79052	Il1b;Dcp1b	Srsf1;Stat3;Socs3;Traf2;Traf6
Serine Family Amino Acid Biosynthetic Process	GOBP	0.680893	-0.68611	Psph;Sephs2	Shmt2
Protein Exit From Endoplasmic Reticulum	GOBP	1.07952	2.45703	Rangrf;Sec61b;Aup1;Sec13	Rhbdd1;Nploc4;Sel1l;Sec16a;Vcp;Preb;Tmem129
Hematopoietic Stem Cell Migration	GOBP	-0.699499	-0.711783
Regulation Of Lymphocyte Mediated Immunity	GOBP	-0.612342	1.26193	Fcgr3;Fcer1g;Stx7;Arg1;Arrb2;H2-D1;Trem2;Ndfip1;B2m;Il1b;Fcgr1;Mad2l2;Cd81;Lamp1;Hspa8	Dennd1b;Lilrb4a;Vsir;Crk;Rsad2;Nckap1l;Tfrc;H2-K1;Tap1;Msh2;Thoc1;Malt1;Traf2;Traf6;Cd1d1;Tnfrsf1b;Pvr;Ap1g1;Mlh1
Purine Ribonucleoside Monophosphate Biosynthetic Process	GOBP	-0.648131	-0.670296	Nudt2;Aprt	Adsl;Ampd3
Mirna Metabolic Process	GOBP	-1.43368	2.25186		Ddx5;Ago2;Parn;Khsrp;Snd1
Lysosome Localization	GOBP	0.554925	2.07112	Fcer1g;Bloc1s1;Milr1;Bloc1s2;Snapin;Kxd1	Flcn;Spag9;Plekhm1;Syk;Kif5b;Lyn;Plekhm2;Kif1b;Tmem106b;Vps33b;Cbl
Intracellular Calcium Ion Homeostasis	GOBP	2.39268	-1.03068	Tmco1;Ywhae;Ccl5;Prkca;Hexb;Eif3e;Smdt1;Tmbim6;Bak1;Pdzd8;Tmem203;Vapb;Stoml2;Marcksl1;Tmem165;Spp1;Fis1;Cav2;Apoe;Tex101;Bax;Bnip3;Cul5;Cacna1f;Bcap31	Micu1;Atp2b1;Ccdc47;Atf4;Atp13a4;Prkce;Asph;Mfn2;Letm1;Immt;Cln3;Fto;Myo5a;Plcd1
Positive Regulation Of Interleukin-8 Production	GOBP	0.827148	-0.564906	Cd74;Il1b;Lamtor5;Bcl10;Park7;Clec7a	Nos2;Stat3;Syk;Tlr4;Nod1
Organophosphate Ester Transport	GOBP	-0.836925	0.863765	Vmp1;Clptm1l;Vapa;Prelid2;Scp2;Lrrc8c;Gltp;Apoe;Slc25a4;Plscr1;Slc25a5	Osbpl8;Pctp;Ano6;Abcc5;Cd47;Abcg1;Atp9b;Osbp;Slc25a25;Atp8b4;Osbpl2;Atp8a1;Pitpnb;Ldlr
Detection Of Visible Light	GOBP	0.680893	-0.68611	Gnb1;Cacna1f	Best1
Synapse Assembly	GOBP	-1.75607	-0.642106	Pten;Sdcbp	Crk;Plxnb2;Crkl;Dock7;Mecp2
Regulation Of Transmembrane Transport	GOBP	1.53849	2.59034	Sumo1;Dbi;Arg1;Oaz1;Igf1;Cd63;Commd1;Vdac1;Rangrf;Ywhae;Vmp1;Prkca;Ywhaq;Tspan13;Tmbim6;Bak1;Trem2;Calm2;Gsto1;Acsl5;Lcn2;Il1b;Fkbp1a;Fabp5;Ctss;Rap1a;Park7;Sri;Iscu;Gnb2;Ndufa4;Crbn;Gsk3a;Bax;Cyba	Pid1;Rgs2;Rnasel;Osbpl8;Ppp3r1;Kcnj2;Pik3cg;Calm1;Mef2c;Rasa1;Ptk2b;Azin1;Ano6;Slc38a1;Pdpk1;Mapk14;Pim1;Prkce;Rhoq;Diaph1;Adrb2;Sorbs1;Abl1;Stom;Prnp;Plcg1;Prkci;Lyn;Chd7;Asph;Slc31a2;Pde4b;Mfn2;Kcnab2;Ptpn11;Adipor2;Coro1a;Insr;Acsl1;Ubash3b;Nedd4;Atp7a
Regulation Of Nuclear-Transcribed Mrna Catabolic Process, Nonsense-Mediated Decay	GOBP	0.55058	1.57408	A1cf;Rbm8a	Casc3;Nbas;Pabpc1;Apobec1
Cellular Response To Interleukin-9	GOBP	-0.80842	2.07765		Stat1;Stat3;Jak1
Antigen Processing And Presentation Of Exogenous Peptide Antigen	GOBP	3.01885	0.596141	Fcgr3;Fcer1g;Lgmn;H2-D1;Cd74;Unc93b1;B2m;Ctss;Fcgr1;Ifi30	Pikfyve;H2-K1;Mpeg1;Traf6
Negative Regulation Of Amide Metabolic Process	GOBP	-1.06597	3.5152	Srp9;Igf1;Tob1;Prkca;Clu;Rida;Mrpl13;Paip2;Eif2a;Ybx1;Malsu1;Serbp1;Dcp1b;Gapdh;Apoe;Exosc5;Rpl13a;Lsm1;Eif4ebp1;Cnot7	Cnot9;Ncl;Gigyf2;Btg2;Rgs2;Eif4ebp2;Shmt2;Pan2;Purb;Pnpt1;Larp1;Cnot8;Mettl16;Ormdl3;Prkch;Nhlrc1;Enc1;Dcp1a;Ago2;Scrib;Parn;Eif4g1;Khsrp;Tsc1;Exosc2;Celf1;Prnp;Fxr1;Dhx36;Mov10;Mettl14;Sesn2;Paip2b;Wtip;Tnrc6a;Fto;Cnot1;Ddx6;Mlh1;Ddx3x
Cellular Nitrogen Compound Metabolic Process	GOBP	9.17319	4.53041	Mrpl15;Tcea1;Vcpip1;Imp4;Mrpl30;Rpl31;Osgepl1;Ndufb3;Farsb;Mrpl44;Dtymk;Eif2d;Snrpe;Cdc73;Uchl5;Mrps14;Mpc2;Ints7;Sf3b5;Rps12;Arg1;Rwdd1;Snx3;Smarcb1;Polr2e;Ndufs7;Rps15;Tcf3;Oaz1;Lsm7;Mrpl54;Ndufa12;Mrpl42;Ube2n;Tsfm;Ptges3;Nabp2;Rpl41;Rps26;Drg1;Mrps24;C1d;Commd1;Prorsd1;Npm1;Pttg1;Nhp2;Ube2b;Vdac1;Hint1;Mrpl22;Mrpl55;Pemt;Rpl26;Eif4a1;Arrb2;C1qbp;Rpl23a;Tefm;Taf15;Znhit3;Nme2;Nme1;Mrpl27;Rpl19;Med1;Eif1;Rpl27;Slc25a39;Rpl38;Mrps7;Mrpl12;Dcxr;Smc6;Rps7;Sptssa;Rps29;Fut8;Papola;Cinp;Pld4;Nudt14;Mrpl32;Gmnn;Gmds;Eef1e1;Pcbd2;Ndufs6;Mrpl36;Ell2;Ccnh;Ap3b1;Nsa2;Smn1;Taf9;Ak6;Ndufs4;Mrps30;Thoc7;Rpl15;Mrps16;Chchd1;Rps24;Gnpnat1;Lgals3;Apex1;Mrpl52;Cebpe;Sap18;Mrpl57;Rnaseh2b;Nudt18;Rpl37;Sub1;Rpl30;Rida;Polr2k;Dpys;Eif3e;Eny2;Eif3h;Med30;Mrpl13;Ndufb9;Chrac1;Eef1d;Puf60;Exosc4;Rpl8;Eif3l;Polr2f;Rpl3;Rbx1;Ndufa6;Zcrb1;Mcrs1;Atf1;Pcbp2;Pam16;Rsl1d1;Mrpl40;Tra2b;Rpl35a;Ndufb4;Rpl24;Hmgn1;Gtf2h5;Rnaset2b;Rnaset2a;Mpc1;Mrpl18;Wtap;Rps2;Ndufb10;Mrps34;Nme4;Mrpl28;Hmga1;Rps10;Snrpc;Rpl10a;Ndufv3;U2af1;Rps28;Ndufa7;Rps18;Lsm2;Rpp21;Supt3;Mrpl14;Mrps18a;Mrpl2;Mrps10;Mpnd;Rpl36;Ndufa11;Vapa;Ndufv2;Hnrnpll;Cript;Rbbp8;Polr2d;Etf1;Paip2;Ndufa2;Rps14;Rpl17;Mrpl21;Ndufs8;Rbm4b;Mrpl11;Sf3b2;Banf1;Eif1ad;Drap1;Rnaseh2c;Fau;Prdx5;Trmt112;Bad;Macrod1;Polr2g;Uqcc3;Prpf19;Mrpl16;Fxn;A1cf;Rpp30;Ndufb8;Npm3;Sfr1;Gucy2g;Acsl5;Bmi1;Mrpl41;Uap1l1;Rpl7a;Fubp3;Swi5;Rpl12;Ndufa8;Mrrf;Rpl35;Orc4;Mettl5;Ndufs3;Eif3m;Nop10;Dtwd1;Snrpb;Mrps26;Snrpb2;Csnk2a1;Mcts2;Raly;Eif2s2;Srsf6;Ube2v1;Gnas;Adrm1;Rps21;Rpl22l1;Ndufb5;Ndufc1;Eif2a;Rsrc1;Flad1;S100a10;Scnm1;Hormad1;Mrps21;Sf3b4;Rbm8a;Polr3c;Csde1;Bcas2;Prpf38b;Rnpc3;Gclm;Gar1;Sgms2;Ube2d3;Rpf1;Rps20;Pnrc1;Ndufb6;Nudt2;Stoml2;Rad23b;Alad;Rps6;Usp1;Mrpl37;Prpf38a;Cmpk1;Rps8;Med8;Ebna1bp2;Ybx1;Zmpste24;Ndufs5;Mrps15;Lsm10;Trnau1ap;Rpl11;Kdm1a;Sdhb;Mad2l2;Srm;Park7;Acot7;Rpl22;Ssu72;Mrpl20;Aurkaip1;Dnajc2;Srpk2;Mrpl33;Lyar;Qdpr;Med28;Rchy1;Mrpl1;Mrps18c;Spp1;Pop5;Srsf9;Rplp0;Rpl6;Denr;Arl6ip4;Eif2b1;Ran;Mrps17;Sbds;Rfc2;Dnajc30;Mdh2;Polr2j;Prkrip1;Pop7;Bud31;Rpl21;Gtf3a;Polr1d;Rpa3;Lsm8;Ndufa5;Ndufb2;Mrps33;Ssbp1;Lsm5;Mrpl35;Pole4;Mrpl53;Snrpg;Snrnp27;Chchd4;Lsm3;Thumpd3;Ogg1;Rpl32;Hnrnpf;Dcp1b;Emg1;Mrpl51;Wbp11;Med21;Ndufa3;Rps9;Rpl28;Rps5;Snrpd2;Gemin7;Rps19;Exosc5;Blvrb;Rps16;Med29;Mrps12;Eif3k;Nudt19;Pold1;Med25;Rps11;Rpl13a;Pih1d1;Rpl18;Mcee;Snrpa1;Mrpl46;Mrps11;Rps17;Ndufc2;Smpd1;Taf10;Mrpl17;Eif3f;Rpl27a;Eif4g2;Rps13;Rps15a;Ndufab1;Nsmce1;Aldoa;Dctpp1;Bccip;Mgmt;Taldo1;Rplp2;Mrpl23;Gins4;Lsm1;Eif4ebp1;Gtf2e2;Cnot7;Asah1;Hmgb2;Hpf1;Ndufa13;Uba52;Lsm4;Rpl18a;Babam1;Mrpl34;Pgls;Lsm6;Ndufb7;Gadd45gip1;Rad23a;Nudt21;Gins2;Aprt;Rpl13;Cwc15;Ubl5;Eif3g;Mrpl4;Cdkn2d;Elof1;Acp5;Tbrg1;Hspa8;Hmbs;Rps25;Rexo2;Rbm7;Fdx1;Idh3a;Rplp1;Rpl4;Snapc5;Rps27l;Gtf2a2;Eef1a1;Cyb5r4;Mthfsl;Mthfs;Morf4l1;Mrps22;Rpl29;Nme6;Rpl14;Lars2;Rbm3;Ndufb11;Ube2a;Rpl39;Ndufa1;Cul4b;Mcts1;Cetn2;Rpl10;Lage3;Brcc3;Pin4;Rps4x;Rpl36a;Prps1;Hsd17b10;Sat1;Sms;Eif1ax	Mcm3;Uggt1;Rev1;Stat1;Pms1;Gtf3c3;Sf3b1;Ndufs1;Cnot9;Trip12;Gigyf2;Atg16l1;Tsn;Smg7;Rnasel;Aldh9a1;Parp1;Sde2;Iars2;Dtl;Shprh;Tbpl1;Smpd2;Foxo3;Ascc3;Dna2;Pwp2;Pdxk;Ptbp1;Zbtb7a;Cactin;Nfic;Pwp1;Rtcb;Zfc3h1;Hmga2;Shmt2;Prim1;Pan2;Cs;Pes1;Sf3a1;Ascc2;Ogdh;Purb;Fignl1;Pnpt1;Mtif2;Pank3;Sqstm1;Rad50;Irf1;Larp1;Cnot8;Gemin5;Polr2a;Dhx33;Ctns;Shpk;Mettl16;Tsr1;Rpa1;Prpf8;Nos2;Utp6;Acaca;Srsf1;Pnpo;Mrpl10;Cwc25;Ormdl3;Casc3;Top2a;Stat3;Coasy;Ftsj3;Ddx5;Cant1;Endov;Dnmt3a;Nbas;Nol10;Odc1;Cpsf3;Baz1a;Prpf39;Nemf;Zfyve26;Rbm25;Entpd5;Dlst;Mlh3;Snw1;Cpsf2;Dicer1;Hsp90aa1;Heatr1;Prpf4b;Sptlc1;Ddx46;Cdc14b;Nsun2;Sdha;Msh3;Hmgcr;Gfm2;Utp15;Mrps27;Mccc2;Pik3r1;Srek1;Ppwd1;Hmgcs1;Samd8;Polr3a;Dcp1a;Pbrm1;Eaf1;Tep1;Mettl17;Ints9;Elp3;Zc3h13;Mbnl2;Nipbl;Pop1;Pabpc1;Azin1;St3gal1;Ago2;Cpsf1;Eif3d;Atf4;Adsl;Rrp7a;Cyb5r3;Larp4;Eif4b;Sp1;Tarbp2;Dnaja3;Glyr1;Usp7;Ercc4;Parn;Prkdc;Mapk1;Eif4g1;Opa1;Ncbp2;Umps;Dtx3l;Parp9;Atp6v1a;Bach1;Urb1;Thoc6;Srrm2;Tbl3;Nudt3;Mapk14;Cmtr1;Btbd9;Wdr4;Akap8l;Wdr46;Mdc1;Abcf1;Cdc5l;Aars2;Hsp90ab1;Ubr2;Taf8;Uhrf1;Khsrp;Lrpprc;Rhoq;Msh2;Epc1;Thoc1;Taf4b;Elp2;Wdr36;Ik;Hars2;Taf7;Gnpda1;Hsd17b4;Adrb2;Smad4;Elac1;Cpt1a;Ndufv1;Kdm2a;Wdr74;Fen1;Ddb1;Osbp;Fam111a;Lipa;Lcor;Cwf19l1;Pdcd11;Gpam;Dclre1a;Eif3a;Ankrd16;Med22;Rxra;Gtf3c5;Gtf3c4;Ttf1;Exosc2;Abl1;Uck1;Slc25a25;Gpd2;Ssrp1;Tnks1bp1;Celf1;Ckap5;Hipk3;Aqr;Mfap1a;Snrnp200;Prnp;Esf1;Polr3f;Ncoa6;Rbm39;Aar2;Samhd1;Src;Rprd1b;Actr5;Zmynd8;Nfatc2;Rtel1;Prpf6;Dhx36;Gfm1;Ints3;Mrpl9;Tars2;Bcl9;Wdr3;Wdr77;Taf13;Mettl14;Tgs1;Chd7;Rngtt;Nol6;Vcp;Zcchc7;Ncbp1;Tlr4;Mtap;Jun;Ak4;Pde4b;Orc1;Rad54l;Trit1;Thrap3;Sesn2;Rsrp1;Srrm1;Hmgcl;Pgd;Icmt;Kcnab2;Pank4;Kmt2e;Rbm33;Rfc1;Rpl9;Guf1;Hnrnpdl;Helq;Aff1;Cdc7;Ep400;Tfip11;Med13l;Crcp;Ncf1;Eif4h;Srrt;Ptcd1;Cpsf4;Uspl1;Brca2;Asns;Snd1;Klhdc10;Ptcd3;Polr1a;Tet3;Mcm2;Aldh1l1;Eif4e3;Bms1;Apobec1;Chd4;U2af2;Lig1;Clasrp;Cic;Dyrk1b;Paf1;Cebpg;Gpatch1;Ctu1;Snrnp70;Spty2d1;Herc2;Mphosph10;Aen;Ticrr;Uvrag;Rrm1;Swap70;Ampd3;Ctr9;Usp47;Smg1;Thumpd1;Maz;Kif22;Cd2bp2;Phrf1;Xab2;Gpat4;Slc7a2;Acsl1;Atp6v1b2;Ell;Hmox1;Prmt9;Wdr83;Adcy7;Fto;Usb1;Cnot1;Tk2;Slc7a6;Prmt7;Chtf8;Cyb5b;Nfat5;Sf3b3;Rfwd3;Pgbd5;Tsnax;Ppan;Dnmt1;Kri1;Smarca4;Eepd1;Cep164;Bud13;Sin3a;Ppcdc;Edc3;Dis3l;Anxa2;Leo1;Mto1;Atr;Nmnat3;Topbp1;Rbm5;Rhoa;Usp4;Setd2;Mlh1;Wdr48;Ctnnb1;Gpkow;Suv39h1;Ddx3x;Maoa;Rbm10;Akap17b;Thoc2;Dkc1;Eif2s3x;Nono;Taf1;Atrx;Atp7a;Apex2;Tsr2;Smc1a
Arachidonic Acid Metabolic Process	GOBP	0.897816	-0.970354	Mgst3;Ephx1;Gpx4	Fads1
Potassium Ion Import Across Plasma Membrane	GOBP	0.612321	-0.758718	Atp1a3;Slc12a4	Kcnj2
Positive Regulation Of Lipopolysaccharide-Mediated Signaling Pathway	GOBP	0.938384	-0.464506	Mif;Prkca	Traf6
Phospholipid Biosynthetic Process	GOBP	-0.613078	2.65681	Nus1;Serinc1;Pemt;Ggps1;Hexb;Socs4;Pigp;Vapa;Mppe1;Impa2;Acsl5;Agpat2;Ptpmt1;Fabp5;Impa1;Sgms2;Sh3glb1;Pik3r3;Pi4k2b;Isyna1;Plscr1	Dgkd;Pip4k2c;Pld2;Pip4k2b;Ormdl3;Socs3;Pcyt2;Efr3b;Pik3cg;Sptlc1;Ptdss1;Pik3r1;Hmgcs1;Samd8;Socs1;Serac1;Socs5;Osbp;Gpam;Cds2;Pld1;Pik3ca;Pi4kb;Pik3cd;Pisd;Dgkq;Uvrag;Inppl1;Smg1;Cln3;Cdipt;Gpat4;Plcg2
Response To Organophosphorus	GOBP	0.625149	1.28531	Bsg;Rap1b;Ndufs4;Hmga1;Il1b;Rap1a;Rplp0;Star;Casp1;Fdx1	Stat1;Pnpt1;Sdc1;Pik3cg;Pik3r1;Ptk2b;Rapgef1;Rapgef2;Asph;Errfi1;Dgkq;Mat2a;Plcg2
Response To Caffeine	GOBP	-0.523643	0.824052	Fkbp1a	Prkaa1;Prkaa2
Dna Methylation	GOBP	-1.09382	0.641791	Bmi1;Gnas	Dnmt3a;Kmt2e;Dnmt1;Smarca4
Regulation Of Corticosteroid Hormone Secretion	GOBP	1.90784	0.45975	Cry1;Dab2;Tspo	Ptpn11
Cellular Modified Amino Acid Metabolic Process	GOBP	-1.20908	-0.739778	Serinc1;Pemt;Med1;Ggh;Mthfsl;Mthfs;Plscr1	Aldh9a1;Shmt2;Ptdss1;Cpt1a;Icmt;Pcyox1;Aldh1l1;Pla2g15;Plod2
Endoplasmic Reticulum Organization	GOBP	1.42354	1.63063	Vcpip1;Tram1;Tmco1;Emc6;Zbed3;Emc2;Vapa;Emc4;Vapb;Cav2;Tmem147;Use1;Wdr83os	Tor1aip2;Ncln;Ccdc47;Esyt2;Lman1;Shtn1;Sec16a;Tor1b;Sec31a;Sec61a1;Emc3;Tmcc1;Pex5;Myo5a
Negative Regulation Of Blood Circulation	GOBP	-0.879132	-0.900922	Sri	Pik3r1
Type Ii Interferon-Mediated Signaling Pathway	GOBP	-0.911024	1.88526		Stat1;Irf1;Jak1
Positive Regulation Of Necroptotic Process	GOBP	-0.80842	1.29577		Parp1;Aifm1
Telomere Maintenance	GOBP	-1.03383	1.15643	Uchl5;Ptges3;Nhp2;Smc6;Apex1;Mcrs1;Nop10;Gar1;Mad2l2	Parp1;Dna2;Rad50;Rpa1;Hsp90aa1;Tep1;Ercc4;Prkdc;Hsp90ab1;Actr5;Rtel1;Brca2;Atr;Dkc1
Positive Regulation Of Immunoglobulin Production	GOBP	-1.01905	-0.693133	Dnajb9;H2-D1;Mad2l2	Tfrc;H2-K1;Msh2;Mlh1
Regulation Of Cd8-Positive, Alpha-Beta T Cell Activation	GOBP	-0.817127	3.15618	H2-D1;Cbfb	Lilrb4a;Vsir;Irf1;Nckap1l;Socs1;H2-K1;Cd274;Zbtb7b;Slc4a2
Regulation Of Immune Response To Tumor Cell	GOBP	-1.27376	0.738978		Cd274;Pvr
Regulation Of Cilium Beat Frequency	GOBP	1.04677	-1.02476	Cfap43;Cfap20
Mesendoderm Development	GOBP	-0.80842	0.540184		Smad4
Heart Looping	GOBP	-2.10156	1.95107	Ift57	Kif3a;Mef2c;Mib1;Kdm2a;Sufu;Notch2;Ift172;Rbpj;C2cd3
Regulation Of Male Germ Cell Proliferation	GOBP	0.470893	1.15201	Prdx4	Rhbdd1;Src
Phosphatidylcholine Catabolic Process	GOBP	-1.00821	1.02808		Pnpla7;Pla2g15
Regulation Of Hepatocyte Apoptotic Process	GOBP	-1.00821	3.10224		Cflar;Prkaa1;Stk4;Prkaa2;Igf1r
Response To Lead Ion	GOBP	2.03731	0.478394	Cdk4;Ppp1ca;Map1lc3a;Alad;Star	Dnmt3a;Mecp2
Mitotic G2/M Transition Checkpoint	GOBP	-0.567404	1.35868	Nabp2;Ccng1;Rbbp8;Creb3l1;Babam1;Brcc3	Dtl;Rad50;Cdc14b;Ier3;Trim39;Ints3;Orc1;Ticrr;Topbp1
Toxin Metabolic Process	GOBP	0.551704	-0.822259	Star
Positive Regulation Of Macrophage Fusion	GOBP	1.48407	-0.711783	Trem2;Tyrobp
Small Molecule Metabolic Process	GOBP	2.83511	2.49741	Lypla1;Ankrd23;Asnsd1;Ndufb3;Pnkd;Farsb;Dtymk;Dbi;Adipor1;Mpc2;Mgst3;Ephx1;Fuca2;Arg1;Nus1;Mif;Gpx4;Ndufs7;Cry1;Amdhd1;Ndufa12;Ptges3;Pex13;Vdac1;Hint1;Pemt;Eno3;Gdpd1;Nme2;Nme1;Kat2a;Dcxr;Sptssa;Dhrs7;Fut8;Nudt14;Gmds;Pcbd2;Idnk;Ndufs6;Hexb;Ak6;Mrps36;Ndufs4;Gnpnat1;Rnaseh2b;Fdft1;Nudt18;Esd;Dpys;Ndufb9;Mpst;Aco2;Ndufa6;Hacd2;Ndufb4;Mpc1;Ndufb10;Decr2;Nme4;Ndufv3;Ndufa7;Ndufa11;Ndufv2;Ndufa2;Cd74;Impa2;Cyb5a;Ndufs8;Aldh3b1;Gstp1;Prdx5;Bad;Macrod1;Uqcc3;Carnmt1;Pten;Ndufb8;Gsto1;Gucy2g;Acsl5;Hacd1;Uap1l1;Coq4;Ndufa8;Ndufs3;Pex2;Fabp5;Impa1;Ndufb5;Ndufc1;Dpm3;Flad1;Crtc2;Gstm2;Gstm1;Gclm;Adh5;Ndufb6;Nudt2;Stoml2;Scp2;Cmpk1;Akr1a1;Ndufs5;Mecr;Fuca1;Kdm1a;Sdhb;Dhrs3;Park7;Acot7;Man2b2;Qdpr;Afp;Spp1;Ran;Psph;Dnajc30;Mdh2;Chst12;Alox5ap;Sdhaf3;Ndufa5;Ndufb2;Hibadh;Gapdh;Ndufa3;Apoe;Nudt19;Etfb;Mcee;Ndufc2;Smpd1;Coq7;Gde1;Ndufab1;Aldoa;Dctpp1;Sephs2;Vkorc1;Bckdk;Taldo1;Star;Asah1;Ndufa13;Isyna1;Pgls;Ndufb7;Tecr;Aprt;Hspa8;Fdx1;Idh3a;Etfa;Cyb5r4;Mthfsl;Mthfs;Nme6;Glb1;Lars2;Ndufb11;Ndufa1;Prps1;Hsd17b10	Uggt1;Ndufs1;Cyp27a1;Usf1;Parp1;Iars2;Atf3;Tbpl1;Sgpl1;Aifm2;Lss;Pdxk;Shmt2;Lrp1;Cs;Ogdh;Fignl1;Pank3;Aldh3a2;Acadvl;Slc25a11;Ctns;Shpk;Blmh;Nos2;Acaca;Pctp;Nfe2l1;Pnpo;Coasy;Acox1;Cant1;Slc25a10;Lpin1;Odc1;Adi1;Entpd5;Dlst;Pfkp;Syk;Sptlc1;Sfxn1;Hk3;Sdha;Hmgcr;Mccc2;Pik3r1;Hmgcs1;Ogdhl;Oxct1;Prkaa1;Azin1;St3gal1;Atf4;Adsl;Cyb5r3;Slc38a1;Lima1;Mapk1;St6gal1;Opa1;Umps;Atp6v1a;Nudt3;Mapk14;Abcg1;Ier3;Aars2;Lpin2;Galm;Rhoq;Mcfd2;Hars2;Gnpda1;Hsd17b4;Cpt1a;Ndufv1;Fads1;Lipa;Aldh18a1;Got1;Erlin1;Scd2;Sfxn3;Gpam;Wdr5;Ptges;Uck1;Slc25a25;Slc2a8;Gpd2;Pdk1;Ivd;Samhd1;Plcg1;Nceh1;Pik3ca;Mccc1;Tars2;Dbt;Kyat3;B4galt1;Vcp;Alg2;Tlr4;Hacd4;Mtap;Ak4;Pde4b;Prkaa2;Plpp3;Sesn2;Ldlrap1;Hmgcl;Gale;Pgd;Errfi1;Icmt;Kcnab2;Pank4;Insig1;Hadha;Hadhb;Acox3;Naaa;Ncf1;Asns;Ahcyl2;Mat2a;Aldh1l1;Adipor2;Apobec1;Pex5;Eno2;Bcat1;Bckdha;Dhdh;Inppl1;Rrm1;Ampd3;Echs1;Dhcr7;Cln8;Gpat4;Erlin2;Acsl1;Lpl;Atp6v1b2;Adcy7;Tk2;Pla2g15;Plcg2;Arv1;Ldlr;Aplp2;Ppcdc;Cyp11a1;Myo5a;Plod2;Nmnat3;Rhoa;Renbp;Mecp2;Atp7a
Negative Regulation Of Steroid Metabolic Process	GOBP	1.24339	1.80392	Sod1;Snai1;Apoe	Erlin1;Insig1;Rest;Erlin2
Calcium-Mediated Signaling	GOBP	-2.29491	1.24618	Zmpste24;Fis1;C3ar1;Bcap31	Ppp3r1;Irgm2;Syk;Prkaa1;Rcan1;Pdpk1;Prnp;Plcg1;Nfatc2;Slc9a1;Itgal;Nfat5;Plcg2
Genitalia Development	GOBP	0.897816	2.41386	Bak1;Dnajc19;Bax	Asb1;Nipbl;Mertk;Chd7;Ptpn11;Ctnnb1
Endodermal Cell Differentiation	GOBP	-0.648131	3.04318	Cdc73;Hsbp1	Hmga2;Itga5;Paf1;Ctr9;Map2k1;Leo1;Setd2;Ctnnb1
Osteoblast Development	GOBP	-0.596118	-1.29368	Hdac5
Positive Regulation Of T-Helper 1 Cell Differentiation	GOBP	0.649895	1.46612	Anxa1	Irf1;Socs5
Regulation Of Jnk Cascade	GOBP	-1.34955	2.45982	Cops5;Dab2;Lmnb1;Gstp1;Dusp19;Il1a;Il1b;Dnaja1;Hras	Gadd45b;Crk;Dusp3;Gadd45g;Ptk2b;Mapk8ip3;Pja2;Traf2;Card9;Rapgef1;Dab2ip;Hipk3;Sirpa;Rassf2;Cdc42se1;Fktn;Tlr4;Hipk2;Nod1;Igf1r;Xiap
Regulation Of Animal Organ Formation	GOBP	-1.00821	1.02808		Rbpj;Ctnnb1
Post-Anal Tail Morphogenesis	GOBP	-1.27376	1.32592		Scrib;Prickle1;Med12
Negative Regulation Of Protein Export From Nucleus	GOBP	0.551704	0.540184	Park7	Rangap1
Action Potential Propagation	GOBP	-0.699499	-0.711783
Regulation Of Protein Modification Process	GOBP	-1.00641	6.42043	Pdcl3;Ppp1r7;Dbi;Smyd3;Ube2d1;Mif;Cry1;Igf1;Ube2n;Irak3;Ppia;Commd1;Npm1;Ube2b;Ppp2ca;Ubb;Gabarap;Arrb2;Ywhae;Suz12;Ccl5;Kat2a;Prkca;Sumo2;Birc5;Itgb1bp1;Dtnbp1;Dek;Pdcd6;Zbed3;Ndufs4;Socs4;Ndfip2;Dab2;Vps28;Rbx1;Tspo;Mcrs1;Sod1;Bak1;Ccnd3;Trem2;Mydgf;Calm2;Ccny;Ndfip1;Cd74;Csf1r;Gstp1;Vegfb;Pten;Bmi1;Tank;Dusp19;Il1b;Ube2v1;Gnas;Pdcd10;Hax1;Arnt;Rap1a;Bcl10;Dnaja1;Bag1;Hint2;Pik3r3;Rpl11;Kdm1a;Pink1;Mad2l2;Park7;Camta1;Ube2k;Rchy1;Actb;Cav2;Gpnmb;Camk1;Clec7a;Ube2s;Plaur;Gsk3a;Nup62;Bax;Smpd1;Nupr1;Mvp;Hras;Cnot7;Fkbp8;Aktip;Dcun1d5;Arpp19;Araf;Igbp1;Psmd10	Kansl3;Sf3b1;Als2;Cnot9;Pid1;Ncl;Ralb;Rab3gap1;Ppp1r15b;Rgs2;Rab3gap2;Tnfaip3;Pttg1ip;Ptbp1;Mob3a;Pias4;Cactin;Pwp1;Hmga2;Stat2;Nf2;Sqstm1;Rad50;Irf1;Fnip1;Irgm2;Flcn;Smcr8;Map2k3;Pik3r5;Spag9;Dusp3;Socs3;Rptor;Csnk1d;Adam17;Pik3cg;Calm1;Dicer1;Hsp90aa1;Nhlrc1;Syk;Cdc14b;Rasa1;Pik3r1;Il6st;Wdfy2;Ptk2b;Mycbp2;Dnajc3;Prkaa1;Rictor;Skp2;Ptk2;Plxnb2;Prickle1;Dip2b;Itga5;Nckap1l;Dnaja3;Socs1;Prkdc;Ppm1f;Mapk1;Ube2l3;Crkl;Yeats2;Eif4g1;Pak2;Tfrc;Parp9;Ifnar1;Mapk8ip3;Stk38;Hsp90ab1;Lonp1;Prkce;Socs5;Hbegf;Incenp;Osbp;Zfp91;Wbp1l;Cacul1;Traf2;Wdr5;Ptpa;Abl1;Pomt1;Golga2;Hspa5;Dab2ip;Ctnnd1;Tnks1bp1;Atg13;Ambra1;Trim44;Cd44;Hipk3;Spred1;Ehd4;Sirpa;Prnp;Rassf2;Phf20;Src;Ywhab;Stk4;Ptpn1;Pik3ca;Fxr1;Rapgef2;Arhgef2;Ensa;Psrc1;Zzz3;Lyn;Vcp;Fktn;Tlr4;Jun;Dock7;Prkaa2;Plpp3;Laptm5;Sesn2;Errfi1;Dgkq;Coro1c;Ptpn11;Pdgfa;Hipk2;Mob1a;Adipor2;U2af2;Ube3a;Iqgap1;Arrb1;Swap70;Gprc5b;Cln3;Tollip;Mob2;Ccnd1;Insr;N4bp1;Plcg2;Nrp1;Birc3;S1pr2;Icam1;Pias1;Anxa2;Phip;Rassf1;Rhoa;Usp4;Prkar2a;Wdr48;Ctnnb1;Suv39h1;Ddx3x;Xiap;Mecp2;Hdac8
Protein Prenylation	GOBP	-0.911024	0.45975		Pggt1b
Negative Regulation Of T-Helper Cell Differentiation	GOBP	0.55058	1.03242	Anxa1;Pf4	Irf1;Socs5;Zbtb7b
Regulation Of Astrocyte Differentiation	GOBP	1.31567	2.29716	Trem2;Csf1r;Prpf19;Il1b	Actr3;Hmga2;Il6st;Kdm4a;Ldlr;Mecp2
In Utero Embryonic Development	GOBP	-1.27094	4.24313	Smarcb1;Mbd3;Ccm2;Ube2b;Cops3;Pemt;Med1;Kat2a;Grn;Btf3;Rnaseh2b;Dab2;Ly6e;Kmt2d;Rbbp8;Ndufa2;Mxi1;Bmi1;Sp3;Cops2;Eif2s2;Snai1;Arnt;Hormad1;Ybx1;Smim14;Suds3;Ppp1cc;Psph;Sbds;Brk1;Emg1;Ybx3;Med21;E2f8;Taf10;Coq7;Gins4;Hsd17b2;Rpl13;Ccnb2;Ube2a	Sf3b1;Speg;Epb41l5;Zbed6;Nek2;Pcnt;Rtcb;Kif3a;Flcn;Epn2;Rpa1;Srsf1;Dusp3;Socs3;Mafg;Kidins220;Hectd1;Dicer1;Jag2;Nsun2;Zmiz1;Pbrm1;Mtss1;Rrp7a;Sp1;Atf7;Mapk1;Mapk8ip3;Brd4;Taf8;Msh2;Mib1;Matr3;Hbegf;Smad4;Kdm2a;Wdr74;Rxra;Prrc2b;Itga4;Traf6;Bcl2l11;Ncoa6;Dhx35;Plcg1;Stk4;Ncoa3;Setdb1;Notch2;Chd7;Kdm4c;Mfn2;Icmt;Cdk11b;Add1;Rbpj;Wdr19;Pitpnb;Fbxw8;Uspl1;Brca2;C2cd3;Ctr9;Xab2;Ell;Cnot1;Cmip;Keap1;Smarca4;Sin3a;Map2k1;Setd2;Plcd1;Ctnnb1;Suv39h1;Thoc2;Ocrl
Negative Regulation Of Biological Process	GOBP	-1.99311	8.60716	Lypla1;Cops5;Pdcl3;Cnot11;Sumo1;Pnkd;Dbi;Adipor1;Cdc73;Uchl5;Rnf2;Fcer1g;Pfdn2;Srp9;Ints7;Katna1;Arg1;Snx3;Srgn;Ube2d1;Mif;Smarcb1;Cstb;Rnf126;Gpx4;Stk11;Mbd3;Tcf3;Abhd17a;Oaz1;Lsm7;Cry1;Igf1;Elk3;Ube2n;Rap1b;Irak3;Tmbim4;Naca;Nabp2;Rps26;Sarnp;Cd63;Ppia;C1d;Commd1;Npm1;Ccng1;Pttg1;Ube2b;Ppp2ca;Vdac1;Atox1;Pemt;Cenpv;Rpl26;Naa38;Cd68;Arrb2;Pfn1;C1qbp;Xaf1;Ywhae;Unc119;Suz12;Taf15;Ccl5;Ccl9;Nme2;Nme1;Tob1;Med1;Smarce1;Kat2a;Hdac5;Grn;Milr1;Prkca;Sumo2;Birc5;Rhob;Itgb1bp1;Ywhaq;Rps7;Dnajb9;Snx6;Arf6;Max;Slirp;Zc3h14;Lgmn;Ppp2r5c;Gmnn;Acot13;Eef1e1;Dtnbp1;Higd2a;Pdcd6;Zbed3;Btf3;Taf9;Socs4;Lgals3;Apex1;Pspc1;Sap18;Rnaseh2b;Clu;Itm2b;Tpt1;Dnajc15;Rgcc;Ndfip2;Dab2;Sub1;Golph3;Mtdh;Rida;Klf10;Eif3e;Eny2;Eif3h;Mrpl13;Ly6e;Exosc4;Vps28;Sh3bp1;Lgals1;St13;Rbx1;Tspo;Arhgap8;Yaf2;Kmt2d;Mcrs1;Tmbim6;Pfdn5;Pcbp2;Pam16;Nubp1;Iqcb1;Ift57;Btg3;Sod1;Sod2;Phf10;Ube2i;Bak1;Hmga1;Pfdn6;Rnf5;Lsm2;H2-D1;Ppp1r11;Ccnd3;Trem2;Mydgf;Gpr108;Calm2;Mkx;Rbbp8;Etf1;Paip2;Pfdn1;Sra1;Ndfip1;Lmnb1;Rps14;Cd74;Csf1r;Psmg2;Gstp1;Cdk2ap2;Banf1;Drap1;Cfl1;Fam89b;Prdx5;Vegfb;Polr2g;Fth1;Prpf19;Lpxn;Gnaq;Anxa1;Fxn;Insl6;A1cf;Pten;Cuedc2;Mxi1;Shoc2;Bmi1;Phpt1;Set;Lcn2;Zbtb6;Ppp6c;Tank;Nostrin;Spc25;Sp3;Dusp19;Ndufs3;Ptpmt1;Spi1;Creb3l1;Aven;Gchfr;Hypk;B2m;Cops2;Il1a;Il1b;Cst3;Cst7;Fkbp1a;Psmf1;Csnk2a1;Raly;Procr;Srsf6;Pkig;Slpi;Snai1;Pfdn4;Vapb;Ctsz;Pex2;Fabp5;Anxa5;Ufm1;Eif2a;Pdcd10;Adam15;Hax1;Snapin;S100a1;Psmb4;Arnt;Hormad1;Ecm1;Rbm8a;Rnf115;Csde1;Rap1a;Lamtor5;Gclm;Ap1ar;Lmo4;Bcl10;Sdcbp;Ndufaf4;Ube2j1;Pnrc1;Akirin2;Dnaja1;Bag1;Hint2;Alad;Rps6;Caap1;Ift74;Itgb3bp;Tmem59;Akr1a1;Ybx1;Zmpste24;Smpdl3b;Hmgn2;Stmn1;Rpl11;Kdm1a;Pink1;Capzb;Dhrs3;Draxin;Mad2l2;Park7;Sri;Dnajc2;Srpk2;Rheb;Atraid;Lrpap1;Lyar;Med28;Stap1;Pf4;Spp1;Glmn;Iscu;Dynll1;Srsf9;Suds3;Kdm2b;Mphosph9;Prkrip1;Fis1;Znhit1;Tsc22d4;Actb;Zfp655;Bmt2;Cav2;Capza2;Gpnmb;Malsu1;Lsm5;Lancl2;Serbp1;Vamp8;Capg;Tmsb10;Anxa4;Tmf1;Uba3;Crbn;Ogg1;Dcp1b;Ptms;Gapdh;Cd9;Fkbp4;Ybx3;Arhgdib;Bhlhe41;Mettl20;Chmp2a;Apoe;Plaur;Rps19;Gsk3a;Cxcl17;Exosc5;Tyrobp;Rbm42;Pdcd5;Nup62;Med25;Rpl13a;Bax;Tsg101;E2f8;Ddias;Ndufc2;Aqp11;Smpd1;Eif4g2;Rps13;Coq7;Nupr1;Kctd13;Mvp;Ikzf5;Mgmt;Glrx3;Bnip3;Ifitm2;Ifitm3;Ifitm6;Hras;Fcor;Ing1;Lsm1;Star;Eif4ebp1;Msr1;Cnot7;Asah1;Slc25a4;Ing2;Sap30;Hmgb2;Cpe;Ndufa13;Fkbp8;Isyna1;Lsm4;Ifi30;Babam1;Lsm6;Gipc1;Vps35;Mt1;Cbfb;Cfdp1;Gabarapl2;Hsbp1;Cyba;Mtmr2;Cdkn2d;Acp5;Tbrg1;Hspa8;Rbpms2;Snx1;Rps27l;Arpp19;Plscr1;Rnf7;Faim;Nme6;Vill;Higd1a;Lztfl1;Rbm3;Araf;Slc25a5;Rhox5;Lamp2;Naa10;Emd;Rpl10;Brcc3;Vbp1;Igbp1;Gla;Psmd10;Prdx4;Tmsb4x	Arfgef1;Stat1;Cflar;Trak2;Tmbim1;Cnot9;Rhbdd1;Pid1;Trip12;Ncl;Gigyf2;Dgkd;Cops8;Tsn;Clasp1;Epb41l5;Actr3;Rab7b;Dstyk;Ppp1r15b;Zbed6;Btg2;Ptprv;Aspm;Rgs2;Smg7;Rnasel;Abl2;Cd84;Parp1;Sde2;Ptpn14;Atf3;Dtl;Nek2;Plxna2;Heca;Tnfaip3;Bclaf1;Sesn1;Foxo3;Lilrb4a;Gopc;Vsir;Eif4ebp2;Sar1a;Aifm2;Dna2;Arid5b;Specc1l;Pcnt;Pttg1ip;Ube2g2;Pdxk;2610008E11Rik;Mier2;Ptbp1;Sbno2;Zbtb7a;Pias4;Cactin;Mfsd12;Nfic;Pwp1;Plxnc1;Atp2b1;Osbpl8;Hmga2;Tbk1;Pip4k2c;Shmt2;Lrp1;Stat2;Pan2;Nf2;Purb;Fignl1;Plek;Ppp3r1;Pnpt1;Fbxw11;Sqstm1;Rad50;Irf1;Fnip1;G3bp1;Larp1;Cnot8;Irgm2;Wnt9a;Flcn;Tom1l2;Smcr8;Map2k3;Epn2;Chd3;Acadvl;Pld2;Ctns;Mettl16;Crk;Abr;Git1;Myo18a;Tnfaip1;Nos2;Rffl;Rnf43;Srsf1;Trim25;Pctp;Spag9;Ube2z;Nfe2l1;Pip4k2b;Ormdl3;Casc3;Top2a;Stat3;Ezh1;Nbr1;Dusp3;Ddx5;Tnrc6c;Socs3;Rptor;Nploc4;Dnmt3a;Nbas;Lpin1;E2f6;Adam17;Rsad2;Hbp1;Pik3cg;Hectd1;Nfkbia;Ralgapa1;Prkch;Numb;Ylpm1;Cipc;Snw1;Calm1;Atxn3;Dicer1;Rcor1;Zbtb42;Gpr137b;Rreb1;Cd83;Jarid2;Mylip;Nhlrc1;Hk3;Cdc14b;Nsun2;Brd9;Mef2c;Rasa1;Msh3;Wdr41;Hmgcr;Enc1;Pik3r1;Il6st;Plau;Dcp1a;Pbrm1;Gmfb;Ints9;Ptk2b;Trim35;Lrch1;Naa16;Tbc1d4;Acod1;Mycbp2;Dnajc3;Prkaa1;Rictor;Nipbl;Laptm4b;Pabpc1;Azin1;Trps1;Deptor;Fbxo32;Mtss1;Ndrg1;St3gal1;Ago2;Ptk2;Zfp41;Scrib;Cbx6;Atf4;Rangap1;Tob2;Pacsin2;Pim3;Plxnb2;Pphln1;Prickle1;Lmbr1l;Lima1;Dip2b;Tarbp2;Atf7;Cbx5;Itga5;Nckap1l;Dnaja3;Usp7;Socs1;Ercc4;Parn;Bfar;Prkdc;Pkp2;Ppm1f;Mapk1;Crkl;Lztr1;Klhl22;Yeats2;Eif4g1;Etv5;St6gal1;Opa1;Ncbp2;Pak2;Tfrc;Dtx3l;Parp9;Cd47;Adamts1;Bach1;Rcan1;Rps6ka2;Thoc6;Pdpk1;Ccnf;Mapk8ip3;Crebrf;Mapk14;Stk38;Pim1;Abcg1;Sik1;Brd4;Zfp955b;Rgl2;H2-K1;Tap1;Atf6b;Nfkbil1;Ddr1;Ier3;Mdc1;Ppp1r10;Trim39;Trim26;Cd2ap;Cdc5l;Nfkbie;Hsp90ab1;Ubr2;Uhrf1;Lonp1;Khsrp;Twsg1;Pkdcc;Eml4;Lrpprc;Prkce;Rhoq;Socs5;Msh2;Svil;Arhgap12;Epc1;Thoc1;Mib1;Ss18;Hspa9;Hbegf;Ik;Taf7;Diaph1;Pggt1b;Adrb2;Pmaip1;Tcf4;Smad4;Ankrd13d;Kdm2a;Frmd8;Ddb1;Tmem109;Dtx4;Fam111a;Klf9;Cd274;Pdcd1lg2;Lcor;Got1;Erlin1;Hif1an;Sufu;Gpam;Eif3a;Prdx3;Il15ra;Vim;Il1rn;Traf2;Camsap1;Wdr5;Rxra;Tsc1;Ttf1;Rapgef1;Ptpa;Ptges;Usp20;Exosc2;Abl1;Golga2;Naif1;Zbtb34;Hspa5;Dab2ip;Pdcl;Nr6a1;Zeb2;Ttc21b;Itga4;Ctnnd1;Celf1;Arhgap1;Atg13;Ambra1;Traf6;Trim44;Cd44;Hipk3;Spred1;Bub1b;Plcb2;Vps18;Ubr1;Tmem127;Dusp2;Mertk;Sirpa;Siglec1;Prnp;Rassf2;Gzf1;Zfp120;Zfp442;Commd7;Samhd1;Src;Plcg1;Ywhab;Stk4;Sdc4;Ncoa5;Zmynd8;Ncoa3;Ptpn1;Nfatc2;Helz2;Rtel1;Dnajc5;Fndc3b;Prkci;Zmat3;Pik3ca;Fxr1;Slc7a11;Dhx36;Tiparp;Rapgef2;Etv3;Arhgef2;Clk2;Zbtb7b;Shc1;Ints3;Tnfaip8l2;Cdc42se1;Setdb1;Ensa;Txnip;Notch2;Hipk1;Lrig2;Mov10;Wdr77;Psrc1;Mettl14;Prkacb;Lyn;Asph;Trp53inp1;B4galt1;Vcp;Zcchc7;Tmod1;Ncbp1;Fktn;Tlr4;Jun;Dock7;Leprot;Pde4b;Prkaa2;Plpp3;Orc1;Kdm4a;Ppt1;Stk40;Thrap3;Laptm5;Sesn2;Wasf2;Slc9a1;Clic4;Cnr2;Rcc2;Spen;Tnfrsf1b;Mfn2;Pik3cd;Rere;Errfi1;Cdk11b;Cdk6;Slc4a2;Insig1;Slc35f6;Ift172;Maea;Letm1;Rnf4;Add1;Rbpj;Tbc1d1;Rfc1;Rasl11b;Rest;Dgkq;Tfip11;Coro1c;Kctd10;Tchp;Ptpn11;Hcar2;Ywhag;Rasa4;Srrt;Pdgfa;Smurf1;Flt1;Brca2;Asns;Snd1;Hipk2;Skap2;Polr1a;Paip2b;Rab11fip5;Mxd1;Antxr1;Plxna1;Bhlhe40;Setd5;Vhl;Vgll4;Adipor2;Kdm5a;Apobec1;Pex5;Ing4;Chd4;Itfg2;Aebp2;U2af2;Ptgir;Zfp111;Cic;Paf1;Actn4;Nfkbid;Cd22;Wtip;Spty2d1;Ube3a;Igf1r;Klhl25;Ticrr;Sema4b;Crtc3;Iqgap1;Wdr73;Arrb1;Inppl1;Dennd5a;Ipo7;Swap70;Ctr9;Usp47;Smg1;Tnrc6a;Cln3;Coro1a;Maz;Tial1;Ptpre;Tnfrsf23;Ccnd1;Insr;Rasa3;Cln8;Erlin2;Pcm1;Snx25;Lpl;Tmem161a;Comp;Hmox1;N4bp1;Adcy7;Fto;Cnot1;Sf3b3;Glg1;Rfwd3;Plcg2;Zdhhc7;Chmp1a;Tsnax;Nrp1;Birc3;Dnmt1;S1pr2;Icam1;Keap1;Smarca4;Ldlr;Kank2;Ubash3b;Cbl;Hyou1;Ddx6;Il10ra;Sik2;Rdx;Snx33;Sin3a;Edc3;Tle3;Pias1;Map2k1;Herc1;Vps13c;Anxa2;Cgnl1;Nedd4;Myo5a;Leo1;Phip;Atr;Topbp1;Dusp7;Gnai2;Rhoa;Usp4;Map4;Smarcc1;Mlh1;Clasp2;Plcd1;Ctnnb1;Tfe3;Suv39h1;Ddx3x;Rbm10;Nkrf;Nkap;Thoc2;Xiap;Elf4;Mecp2;Gdi1;Ikbkg;Dkc1;Tbl1x;Ophn1;Nono;Hdac8;Rlim;Atrx;Atp7a;Rnf128;Phf8
Regulation Of Striated Muscle Cell Apoptotic Process	GOBP	0.830516	1.41094	Mff;Npm1;Pten;Nupr1;Bnip3;Slc25a4;Hspa8	Cflar;Hmgcr;Fbxo32;Pdpk1;Rgl2;Ppp1r10;Smad4;Ambra1;Mfn2
Cellular Component Organization Or Biogenesis	GOBP	4.23288	6.55911	Mrpl15;Vcpip1;Cops5;Tram1;Tmem70;Sdhaf4;Imp4;Pdcl3;Ndufb3;Tmem237;Sumo1;Arpc2;Farsb;Mrpl44;Mff;Agfg1;Eif2d;Snrpe;Timm17a;Cdc73;Uchl5;Rnf2;Arpc5;Prdx6;Vamp4;Tmco1;Fcgr3;Fcer1g;Ufc1;Smyd3;Katna1;Rps12;Stx7;Cenpw;Tspyl1;Marcks;Snx3;Serinc1;Psap;Srgn;Mif;Smarcb1;Cstb;Bsg;Gpx4;Stk11;Ndufs7;Rps15;Mbd3;Tcf3;Timm13;Ndufa12;Rap1b;Llph;Cdk4;Dctn2;Ptges3;Bloc1s1;Ppia;Ccm2;Zpbp;Pno1;C1d;Pex13;Npm1;Pttg1;Nhp2;Sar1b;Ube2b;Cenpv;Ubb;Stx8;Rpl26;Trappc1;Gabarap;Pfn1;C1qbp;Emc6;Rpl23a;Tmem199;Suz12;Psmd11;Ccl5;Znhit3;Vmp1;Med1;Smarce1;Kat2a;Rab5c;Naglu;Coa3;Rpl27;Hdac5;Grn;Limd2;Prkca;Rpl38;Mrps7;Mettl23;Syngr2;Birc5;Gaa;Rhob;Smc6;Itgb1bp1;Rps7;Trappc6b;Arf6;Max;Atp6v1d;Vti1b;Cox16;Sipa1l1;Tmed10;Slirp;Lgmn;Glrx5;Cinp;Siva1;Gmnn;Acot13;Psmg4;Lyrm4;Nol7;Dtnbp1;Dek;Ninj1;Cks2;Higd2a;Pdlim7;Tmed9;Ndufs6;Clptm1l;Pdcd6;Ap3b1;Tbca;Zbed3;Nsa2;Hexb;Serf1;Smn1;Taf9;Trappc13;Ndufs4;Rps24;Timm23;Lgals3;Exoc5;Apex1;Clu;Nufip1;Dnajc15;Cln5;Clybl;Dab2;Sub1;Golph3;Atp6v1c1;Eif3e;Emc2;Eny2;Eif3h;Med30;Ndufb9;Chrac1;Puf60;Exosc4;Arhgap39;Sh3bp1;Eif3l;Syngr1;Rps19bp1;Ndufa6;Tspo;Atxn10;Kmt2d;Mcrs1;Fmnl3;Cox14;Atf1;Pfdn5;Pam16;Nubp1;Rsl1d1;Ranbp1;Rpl35a;Iqcb1;Ndufb4;Cox17;Naa50;Ift57;Rpl24;Sod1;Mis18a;Psmg1;Hmgn1;Gtf2h5;Sod2;Phf10;Ndufb10;Msrb1;Metrn;Bak1;Uqcc2;Hmga1;Snrpc;Rpl10a;Rps28;Pfdn6;Lsm2;Tubb5;Trem2;Rab5a;Ndufa11;Vapa;Dpy30;Yipf4;Cox7a2l;Cript;Calm2;Mkx;Polr2d;Srp19;Etf1;Pfdn1;Ndufa2;Prelid2;Ap3s1;Snx2;Lmnb1;Rps14;Cd74;Csf1r;Psmg2;Haus1;Timm21;Ndufs8;Aip;Banf1;Cfl1;Fau;Trmt112;Bad;Tmem223;Uqcc3;Prpf19;Anxa1;Fxn;Pten;Rpp30;Bloc1s2;Ndufb8;Npm3;Arl3;Cfap43;Bbip1;Pdzd8;Hacd1;Bmi1;Abi1;Phpt1;Rpl7a;Spaca9;Set;Tor1a;Ndufa8;Mrrf;Rpl35;Orc4;Nostrin;Spc25;Mettl5;Gorasp2;Mtx2;Nup35;Ndufs3;Spi1;Creb3l1;Eif3m;Immp1l;Nop10;Emc4;Gchfr;Ndufaf1;B2m;Gabpb1;Snrpb;Cst3;Mcts2;Eif2s2;Map1lc3a;Romo1;Srsf6;Ube2c;Neurl2;Snai1;Vapb;Gnas;Cdh4;Adrm1;Rps21;Pex2;Ndufb5;Dnajc19;Ndufc1;Ufm1;Eif2a;Pdcd10;Hax1;Tpm3;Crtc2;Snapin;S100a10;Vps72;Ctss;Hormad1;Fcgr1;Csde1;Lamtor5;Snx7;Cnn3;Gclm;Gar1;Cisd2;Lmo4;Sh3glb1;Bcl10;Rpf1;Chchd7;Sdcbp;Plekhf2;Ndufaf6;Ndufaf4;Ndufb6;Stoml2;Alad;Atp6v1g1;Rps6;Ift74;Itgb3bp;Scp2;Spata6;Rps8;Med8;Ebna1bp2;Zmpste24;Ndufs5;Map7d1;Marcksl1;Nudc;Hmgn2;Sh3bgrl3;Stmn1;Mtfr1l;Rpl11;Kdm1a;C1qb;Pink1;Capzb;Draxin;Mad2l2;Park7;Rer1;Mrpl20;Gatad1;Dnajc2;Srpk2;Tomm7;Grpel1;Lyar;Med28;Pi4k2b;Smim20;Ube2k;Uchl1;Yipf7;Slain2;Tmem165;Pf4;Lrrc8c;Glmn;Hscb;Iscu;Gltp;Pop5;Dynll1;Rplp0;Suds3;Rpl6;Ccdc63;Arpc3;Kdm2b;Denr;Ran;Chchd2;Sbds;Rfc2;Tmem120a;Fis1;Znhit1;Ap1s1;Pop7;Tsc22d4;Dnaaf5;Cox19;Actb;Arpc1b;Gtf3a;Pomp;Alox5ap;Samd9l;Sdhaf3;Cav2;Capza2;Ndufa5;Atp6v1f;Chchd3;Ndufb2;Ssbp1;Malsu1;Serbp1;Vamp8;Capg;Tmsb10;Aup1;Snrpg;Nfu1;Chchd6;Chchd4;Lsm3;Tmf1;Brk1;Sec13;Atp6v1e1;Emg1;Grcc10;Gapdh;Cd9;Fkbp4;Clec7a;Wbp11;Med21;Ndufa3;Rps9;Ube2s;Rps5;Chmp2a;Napa;Snrpd2;Trappc6a;Gemin7;Apoe;Rps19;Atp1a3;Gsk3a;Exosc5;Rps16;Med29;Eif3k;Yif1b;Tbcb;Tyrobp;Tmem147;Nup62;Med25;Rps11;Pih1d1;Bax;Emp3;Tsg101;Rps17;Tmem126a;Ndufc2;Aqp11;Smpd1;Taf10;Mrpl17;Eif3f;Eif4g2;Rps13;Rps15a;Coq7;Ndufab1;Nupr1;Bola2;Aldoa;Kctd13;Bccip;Glrx3;Bnip3;Psmd13;Lsp1;Pet100;Trappc5;Lamp1;Gins4;Star;Dctn6;Msr1;Cnot7;Slc25a4;Ing2;Hmgb2;Hpf1;Tma16;Ndufa13;Kxd1;Lsm4;Use1;Babam1;Tpm4;Lsm6;Ndufb7;Syce2;Wdr83os;Vps35;Aktip;Nudt21;Cfap20;Atp6v0d1;Slc12a4;Cfdp1;Gabarapl2;Atmin;Gins2;Cyba;Trappc2l;Coa6;Tomm20;Casp1;Mtmr2;Cep57;Eif3g;Hspa8;Rps25;Rpl4;Rab11a;Snx1;Rps27l;Gtf2a2;Ccnb2;Cox7a2;Mthfs;Morf4l1;Plscr1;Rnf7;Manf;Vill;Rpl14;Higd1a;Cacna1f;Ndufb11;Slc25a5;Ube2a;Ndufa1;Lamp2;Cul4b;Mcts1;Vma21;Cetn2;Bcap31;Emd;Rpl10;Fundc2;Brcc3;Vbp1;Pin4;Rps4x;Psmd10;Hsd17b10;Prdx4;Eif1ax;Ap1s2;Tmsb4x	Arfgef1;Mcm3;Kansl3;Sf3b1;Cflar;Trak2;Als2;Nrp2;Ndufs1;Pikfyve;Ttll4;Pid1;Trip12;Atg16l1;Cops8;Espnl;Stk25;Atg4b;Clasp1;Epb41l5;Actr3;Rab3gap1;Rab7b;Rbbp5;Btg2;Klhl12;Csrp1;Aspm;Lamc1;Rnasel;Stx6;Cep350;Tor1aip2;Abl2;Aldh9a1;Ahctf1;Parp1;Sde2;Nek2;Plxna2;Stxbp5;Shprh;Tnfaip3;Tbpl1;Ascc3;Gopc;P4ha1;Micu1;Sar1a;Aifm2;Dna2;Rhobtb1;Specc1l;Pcnt;Mcm3ap;Pwp2;Mier2;Adamtsl5;Zbtb7a;Ncln;Pwp1;Gas2l3;Plxnc1;Osbpl8;Nup107;Hmga2;Shmt2;Lrp1;Rab5b;Pes1;Sf3a1;Ascc2;Nf2;Nefh;Ykt6;Purb;Myo1g;Fignl1;Plek;Pnpt1;Mtif2;Sh3pxd2b;Fbxw11;Dock2;Sqstm1;Kif3a;Rad50;G3bp1;Gemin5;Irgm2;Flcn;Usp22;Chd3;Pld2;Nup88;Ctns;Cluh;Mettl16;Tsr1;Rpa1;Prpf8;Crk;Abr;Git1;Myo18a;Tnfaip1;Utp6;Myo1d;Acaca;Mks1;Srsf1;Kpnb1;Pip4k2b;Top2a;Stat3;Ezh1;Atxn7l3;Plekhm1;Gosr2;Nsf;Ccdc47;Ftsj3;Kcnj2;Acox1;Rptor;Nploc4;Csnk1d;Dnmt3a;Lpin1;Nol10;Adam17;Kidins220;Baz1a;Prpf39;Nemf;Daam1;Zfyve26;Slc39a9;Numb;Mlh3;Calm1;Atxn3;Dicer1;Atg2b;Dync1h1;Hsp90aa1;Rcor1;Klc1;Inf2;Esyt2;Heatr1;Lyst;Exoc2;Jarid2;Bicd2;Golm1;Cdc14b;Brd9;Mef2c;Rasa1;Msh3;Gfm2;Utp15;Snx18;Flnb;Ap3m1;Zmiz1;Pbrm1;Tep1;Mettl17;Rcbtb1;Spata13;Ptk2b;Kctd9;Lcp1;Cog3;Mycbp2;Prkaa1;Rictor;Nipbl;Laptm4b;Deptor;Fam91a1;Mtss1;Ndrg1;Ago2;Ptk2;Scrib;Plec;Eif3d;Cbx6;Rrp7a;Pacsin2;Parvb;Tubgcp6;Plxnb2;Pphln1;Prickle1;Ano6;Tuba1c;Lima1;Larp4;Dip2b;Letmd1;Tarbp2;Cbx5;Itga5;Nckap1l;Coro7;Dnaja3;Glyr1;Ubn1;Usp7;Ercc4;Prkdc;Pkp2;Crkl;Klhl22;Yeats2;Etv5;Opa1;Pak2;Dtx3l;Atp6v1a;Adamts1;Urb1;Serac1;Chd1;Tnfrsf12a;Pdpk1;Tbl3;Mapk8ip3;Stk38;Abcg1;Brd4;Akap8l;Wdr46;Atf6b;Ddr1;Ier3;Abcf1;Cd2ap;Hsp90ab1;Cul7;Ubr2;Taf8;Uhrf1;Lonp1;Eml4;Prkce;Rhoq;Msh2;Svil;Arhgap12;Kif5b;Epc1;Ss18;Taf4b;Mapre2;Elp2;Wdr36;Stard4;Hspa9;Taf7;Diaph1;Lman1;Pmaip1;Tcf4;Smad4;Atp9b;Kdm2a;Rab1b;Ehbp1l1;Naa40;Wdr74;Eml3;Incenp;Tmem138;Ddb1;Stx3;Osbp;Lipa;Sorbs1;Lcor;Pdcd11;Vti1a;Shtn1;Eif3a;Prdx3;Usp6nl;Vim;Traf2;Camsap1;Card9;Pmpca;Sec16a;Surf6;Med22;Surf4;Vav2;Brd3;Wdr5;Tsc1;Gtf3c4;Ttf1;Odf2;Ptpa;Tor1b;Exosc2;Abl1;Pomt1;Golga2;Naif1;Dab2ip;Pdcl;Zeb2;Pkp4;Tanc1;Ttc21b;Itga4;Ctnnd1;Ssrp1;Celf1;Ckap5;Atg13;Ambra1;Traf6;Cd44;Fmn1;Bub1b;Rhov;Vps18;Ehd4;Vps39;Haus2;Atp8b4;Ncaph;Snrnp200;Ciao1;Tmem127;Bcl2l11;Sirpa;Nop56;Vps16;Lzts3;Prnp;Cds2;Esf1;Tm9sf4;Kif3b;Ncoa6;Uqcc1;Nfs1;Phf20;Epb41l1;Aar2;Samhd1;Src;Actr5;Chd6;Stk4;Sdc4;Zmynd8;Ncoa3;Stau1;Ptpn1;Rab22a;Ss18l1;Osbpl2;Rtel1;Prpf6;Prkci;Pik3ca;Fxr1;Dhx36;Rapgef2;Arhgef2;Shc1;Pygo2;Pi4kb;Setdb1;Golph3l;Wdr3;Hipk1;Wdr77;Psrc1;Taf13;Vav3;Fnbp1l;Pdlim5;Zzz3;Lyn;Chd7;Trp53inp1;B4galt1;Nol6;Vcp;Tln1;Tmod1;Ncbp1;Fktn;Snx30;Slc31a1;Kdm4c;Jun;Hook1;Dock7;Prkaa2;Rad54l;Kdm4a;Ppt1;Cap1;Gnl2;Zmym4;Laptm5;Epb41;Sesn2;Wasf2;Slc9a1;Rsrp1;Hmgcl;Ece1;Hp1bp3;Arhgef10l;Rcc2;Plekhm2;Dnajc16;Mfn2;Rere;Dnajc11;Wrap73;Kmt2e;Abcb8;Nom1;Slc35f6;Preb;Ift172;Pisd;Maea;Letm1;Add1;Wdr1;Wdr19;Atp8a1;Exoc1;Cep135;Rest;Noa1;G3bp2;Sec31a;Helq;Ep400;Pitpnb;Tfip11;Coro1c;Kctd10;Tchp;Unc119b;Fbxw8;Ptpn11;Adam1a;Stx2;Stx1a;Pdgfa;Tecpr1;Trrap;Smurf1;Katnal1;Uspl1;Brca2;Mios;Tmem106b;Exoc4;Nup205;Kdm7a;Immt;Mat2a;Tet3;Exoc6b;Antxr1;Sec61a1;Mcm2;Plxna1;Setd5;Brpf1;Emc3;Vhl;Tmcc1;Bms1;Kdm5a;Pex5;Ing4;Chd4;Gabarapl1;Aebp2;Opa3;Actn4;Haus5;Wtip;Cebpg;Spty2d1;Mphosph10;Igf1r;Pex11a;Sema4b;Ngrn;Vps33b;Crtc3;Iqgap1;Wdr73;Myo7a;Uvrag;Arrb1;C2cd3;Fchsd2;Inppl1;Rrm1;Swap70;Ctr9;Cln3;Coro1a;Kif22;Wdr11;Bet1l;Lrrc56;Mob2;Ctsd;Nap1l4;Insr;Xab2;Timm44;Champ1;Cln8;Thsd1;Ap3m2;Pcm1;Trappc11;Clcn3;Nek1;Lpl;Atp6v1b2;Comp;Ap1m1;Hook2;Lonp2;Chd9;Ogfod1;Tk2;Prmt7;Chtf8;Nfat5;Ist1;Ap1g1;Cotl1;Chmp1a;Nup133;Arv1;Exoc8;Nrp1;Dync2h1;Amotl1;Ppan;Dnmt1;S1pr2;Icam1;Kri1;Smarca4;Kank2;Igsf9b;Aplp2;Ddx6;Cep164;Rdx;Peak1;Snx33;Sin3a;Edc3;Kif23;Pias1;Map2k1;Herc1;Rab8b;Vps13c;Anxa2;Cgnl1;Nedd4;Myo5a;Phip;Atr;Cep70;Topbp1;Dnajc13;Poc1a;Rad54l2;Rbm5;Rhoa;Usp4;Map4;Dhx30;Smarcc1;Setd2;Als2cl;Mlh1;Clasp2;Golga4;Ctnnb1;Tfe3;Suv39h1;Ddx3x;Ocrl;Aifm1;Slc9a6;Arhgef6;Mecp2;Gdi1;Ikbkg;Dkc1;Eif2s3x;Msn;Ophn1;Taf1;Hdac8;Rlim;Atrx;Atp7a;Tsr2;Phf8;Smc1a
Lymph Vessel Development	GOBP	-1.27376	1.32592		Ptpn14;Lgals8;Syk
Positive Regulation Of Chemokine (C-X-C Motif) Ligand 2 Production	GOBP	1.14596	1.12184	Mif;Ccl5;Cd74	Lrp1;Tlr4;Lpl
Negative Regulation Of Intracellular Transport	GOBP	1.30478	0.677463	Sumo1;Snx3;Itgb1bp1;Arhgap8;Pkig;Ufm1;Ube2j1;Park7;Vps35	Sar1a;Ube2g2;Rangap1;Arhgap1;Insig1;Rbm10;Gdi1
Regulation Of Tetrapyrrole Metabolic Process	GOBP	0.470893	-0.926273	Clybl
Regulation Of Leukocyte Tethering Or Rolling	GOBP	-0.911024	0.45975		Itga4
Polyadenylation-Dependent Rna Catabolic Process	GOBP	-0.911024	1.15201		Exosc2;Zcchc7
Regulation Of Actin Filament-Based Movement	GOBP	0.544432	0.916107	Sumo1;Rangrf;Sri	Kcnj2;Pkp2;Zeb2;Pde4b
Protein Trimerization	GOBP	1.96151	-0.612692	Mif;Clybl;Cd74;Alox5ap	Pnpt1
Positive Regulation Of Mitochondrial Translation	GOBP	0.974006	0.478394	C1qbp;Coa3;Uqcc2	Mrps27;Ngrn
Positive Regulation Of Fatty Acid Biosynthetic Process	GOBP	0.761943	-1.81648	Cd74;Anxa1;Il1b
Nuclear Pore Organization	GOBP	-0.879132	2.00551	Nup35	Ahctf1;Nup107;Fxr1;Nup205;Nup133
Regulation Of Transcription By Rna Polymerase Iii	GOBP	-0.817127	1.35101	Dek;Prdx5	Sf3b1;Rptor;Dhx36;Setd5;Ell
Tetrahydrofolate Interconversion	GOBP	0.680893	-0.68611	Mthfsl;Mthfs	Shmt2
Regulation Of Endopeptidase Activity	GOBP	0.624461	1.8564	Birc5;Fam162a;Bad;Csnk2a1;Caap1;Psenen	Stat1;Rffl;Egln3;Ppm1f;Pmaip1;Rest;Arrb1;Usp47;Ddx3x;Aifm1
Methionine Metabolic Process	GOBP	-1.18906	0.824052		Adi1;Mtap
Positive Regulation Of Calcium Ion-Dependent Exocytosis	GOBP	-1.00821	0.392726		Stx1a
Hexose Transmembrane Transport	GOBP	-2.04306	1.80177		Ctns;Mapk14;Tsc1;Slc2a8;Sesn2;Zdhhc7
Negative Regulation Of Camp-Mediated Signaling	GOBP	0.403409	-1.02476	Ube2b
Negative Regulation Of Phagocytosis	GOBP	0.701325	-0.670296	Snx3;Pten;Plscr1	Cd47;Sirpa
Positive Regulation Of Multicellular Organismal Process	GOBP	-1.34243	5.20929	Pdcl3;Adipor1;Fcgr3;Fcer1g;Marcks;Mif;Smarcb1;Bsg;Stk11;Tcf3;Igf1;Irak3;Pemt;Arrb2;C1qbp;Ccl5;Ccl9;Nme2;Med1;Smarce1;Kat2a;Grn;Prkca;Rhob;Tmed10;Ninj1;Pdcd6;Ap3b1;Zbed3;Lgals3;Clu;Rgcc;Dab2;Mtdh;Klf10;Lgals1;Tspo;Snx4;Sod1;Phf10;Metrn;Cd320;H2-D1;Trem2;Mydgf;Cd74;Csf1r;Unc93b1;Cfl1;Bad;Vegfb;Prpf19;Anxa1;Fxn;Pten;Bmi1;Agpat2;Lcn2;Tank;Spi1;B2m;Il1a;Il1b;Cst7;Snai1;Gnas;Cdh4;Fabp5;Hax1;S100a1;S100a13;Arnt;Ecm1;Polr3c;Lamtor5;Sh3glb1;Bcl10;Sdcbp;Akirin2;Bag1;Stoml2;Kdm1a;Mad2l2;Park7;Rheb;Atraid;Stap1;Anxa3;Spp1;Glmn;Crlf2;Suds3;Ppp1cc;Kdm2b;Actb;Vamp8;Tmf1;C3ar1;Clec4d;Gapdh;Clec7a;Ybx3;Oscar;Apoe;Rps19;Gsk3a;Cxcl17;Tyrobp;Eif4g2;Vkorc1;Hras;Cd81;Ing1;Star;Slc25a4;Ing2;Sap30;Hmgb2;Dhps;Vps35;Cfap20;Cbfb;Cyba;Casp1;Rpl4;Faim	Stat1;Tmbim1;Ncl;Stk25;Actr3;Rab7b;Dennd1b;Aspm;Rgs2;Abl2;Cd84;Parp1;Plxna2;Foxo3;Lilrb4a;Vsir;Plxnc1;Atp2b1;Hmga2;Tbk1;Lrp1;Plek;Sh3pxd2b;Irf1;G3bp1;Dhx33;Nos2;Stat3;Plekhm1;Cd300lb;Rptor;Lpin1;Adam17;Rsad2;Prkch;Numb;Snw1;Dicer1;Dync1h1;Hsp90aa1;Traf3;Klf6;Lgals8;Lyst;Rreb1;Cd83;Gadd45g;Syk;Brd9;Mef2c;Aggf1;Hmgcr;Pik3r1;Il6st;Plau;Polr3a;Zmiz1;Pbrm1;Ptk2b;Prkaa1;Nipbl;Ago2;Ptk2;Scrib;Atf4;Tob2;Plxnb2;Ano6;Letmd1;Sp1;Itga5;Nckap1l;Dnaja3;Socs1;Prkdc;Mapk1;Etv5;Opa1;Tfrc;Cd47;Ifnar1;Tnfrsf12a;Pdpk1;Mapk14;Pim1;H2-K1;Cul7;Pkdcc;Prkce;Socs5;Msh2;Ss18;Adrb2;Malt1;Smad4;Frmd8;Cd274;Pdcd1lg2;Gpam;Shtn1;Il15ra;Vim;Traf2;Card9;Rxra;Abl1;Golga2;Hspa5;Zeb2;Celf1;Ambra1;Traf6;Sirpa;Polr3f;Src;Plcg1;Ncoa3;Nfatc2;Ss18l1;Prkci;Dhx36;Cd1d1;Arhgef2;Zbtb7b;Shc1;Notch2;Csf1;Vav3;Lyn;Chd7;Glipr2;Tlr4;Jun;Jak1;Pde4b;Laptm5;Slc9a1;Ldlrap1;Ece1;Spen;Tnfrsf1b;Mfn2;Pik3cd;Add1;Rbpj;Rest;Fbxw8;Ptpn11;Hcar2;Srrt;Smurf1;Flt1;Slc7a1;Hipk2;Nod1;Plxna1;Adipor2;Pex5;Pou2f2;Nfkbid;Cebpg;Igf1r;Klhl25;Gprc5b;Coro1a;Itgal;Itgax;Ccnd1;F7;Slc20a2;Acsl1;Lpl;Hmox1;Ist1;Plcg2;Nrp1;Icam1;Smarca4;Igsf9b;Sin3a;Map2k1;Rab8b;Anxa2;Rhoa;Smarcc1;Setd2;Mlh1;Golga4;Ctnnb1;Cybb;Ddx3x;Nkap;Xiap;Mecp2;Gdi1
Obsolete Regulation Of Transcription Involved In G1/S Transition Of Mitotic Cell Cycle	GOBP	-1.65407	1.89459		Cdk18;E2f6;Bach1;Brd4;Cdk14
Glycerophospholipid Metabolic Process	GOBP	-1.66874	3.65078	Dbi;Prdx6;Serinc1;Pemt;Gdpd1;Socs4;Pigp;Mppe1;Impa2;Pten;Agpat2;Ptpmt1;Fabp5;Impa1;Sh3glb1;Pik3r3;Pi4k2b;Mtmr2;Plscr1	Pgap1;Pikfyve;Dgkd;Pip4k2c;Plek;Pik3r5;Pld2;Mtmr4;Pip4k2b;Socs3;Pcyt2;Efr3b;Lpin1;Pik3cg;Ptdss1;Pik3r1;Socs1;Serac1;Socs5;Gpam;Pnpla7;Plcb2;Cds2;Plcg1;Pld1;Pik3ca;Pi4kb;Pik3cd;Hadha;Pisd;Naaa;Dgkq;Uvrag;Inppl1;Smg1;Cln3;Cdipt;Gpat4;Pla2g15;Plcg2;Plcd1;Sacm1l;Ocrl;Mecp2
Protein Polymerization	GOBP	-0.695723	1.07183	Arpc2;Gpx4;Msrb1;Orc4;Ube2c;Ube2k;Slain2;Ube2s;Chmp2a	Clasp1;Csnk1d;Mtss1;Tubgcp6;Coro7;Diaph1;Abl1;Golga2;Ckap5;Haus2;Map4;Clasp2
Bmp Signaling Pathway	GOBP	-2.15067	1.52399	Fkbp8	Vsir;Ddx5;Twsg1;Smad4;Abl1;Notch2;Smurf1;Comp
Establishment Of Sertoli Cell Barrier	GOBP	-0.699499	0.638112		Icam1
Positive Regulation Of Secretion	GOBP	1.70074	1.92296	Mpc2;Fcer1g;Mif;Bsg;Igf1;Ppia;Prkca;Arf6;Tmed10;Dtnbp1;Lgals3;Rgcc;Dab2;Golph3;Snx4;Trem2;Rab5a;Bad;Gnaq;A1cf;Il1a;Il1b;Gnas;S100a10;Sdcbp;Pink1;Sri;Spp1;Dynll1;Vamp8;Tmf1;Chmp2a;Tsg101;Lamp1;Vps35;Cyba	Rhbdd1;Clasp1;Rab3gap1;Stxbp5;Ptbp1;Gna11;Lrp1;Pld2;Myo18a;Sdc1;Rab15;Exoc2;Syk;Oxct1;Abcg1;Cd2ap;Prkce;Kif5b;Smad4;Osbp;Ptges;Ncoa6;Sdc4;Golph3l;Tlr4;Mfn2;Ptpn11;Hcar2;Stx1a;Gab2;Arrb1;Stxbp2;Fto;Ap1g1;Rab8b;Anxa2;Clasp2;Plcd1
Labyrinthine Layer Morphogenesis	GOBP	-1.43368	1.12184		Socs3;Itga4;Ncoa3
Viral Rna Genome Replication	GOBP	1.1706	0.45975	Smarcb1;Pcbp2	Atg16l1
Establishment Of Protein Localization To Endoplasmic Reticulum	GOBP	2.36743	0.575346	Tram1;Srp9;Sec61g;Srp68;Spcs1;Srp19;Srp14;Sec62;Sec61b;Spcs3	Rab3gap1;Rab3gap2;Hspa5;Sec61a1;Edem1
Signal Transduction	GOBP	-4.44847	7.71606	Arpc2;Mff;Pde6d;Adipor1;Cdc73;Tmco1;Fcgr3;Fcer1g;Ifi204;Ints7;Rwdd1;Nus1;Psap;Srgn;Mif;Stk11;Thop1;Cry1;Igf1;Ube2n;Rap1b;Irak3;Cdk4;Arhgap9;Ptges3;Nabp2;Ccng1;Hint1;Rpl26;Rangrf;Gabarap;Arrb2;C1qbp;Txndc17;Ywhae;Ccl5;Ccl9;Nme2;Gngt2;Med1;Naglu;Grn;Prkca;Birc5;Rhob;Itgb1bp1;Ywhaq;Churc1;Fut8;Sipa1l1;Ifi27l2a;Ppp2r5c;Siva1;Rala;Gmds;Gkap1;Pdcd6;Ap3b1;Zbed3;Socs4;Clu;Dab2;Sub1;Mtdh;Ly6e;Arhgap39;Sh3bp1;Arhgap8;Tmbim6;Atf1;Calcoco1;Ift57;Sod2;Fam120b;Metrn;Bak1;Hmga1;Cd320;Guca1a;Ccnd3;Trem2;Rab5a;Adgre1;Ccny;Rbbp8;Cd74;Csf1r;Impa2;Psmg2;Unc93b1;Bad;Vegfb;Prpf19;Lpxn;Gnaq;Ostf1;Anxa1;Insl6;Pten;Blnk;Bloc1s2;Arl3;Shoc2;Gucy2g;Rsu1;Bmi1;Abi1;Lcn2;Tank;Nostrin;Spc25;Dusp19;Spi1;Creb3l1;Il1a;Il1b;Fkbp1a;Csnk2a1;Map1lc3a;Neurl2;Snai1;Vapb;Gnas;Adrm1;Impa1;Eif2a;Pdcd10;Lamtor2;Adam15;Hax1;Mllt11;Arnt;Hormad1;Ecm1;Fcgr1;Rap1a;Lamtor5;Bcl10;Gng5;Sdcbp;Dnaja1;Stoml2;Melk;Gng10;Rps6;Ift74;Tm2d1;Zfyve9;Pik3r3;Zmpste24;Stmn1;Pink1;Draxin;Mad2l2;Gnb1;Srpk2;Rheb;Lrpap1;Ube2k;Stap1;Afp;Pf4;Spp1;Lrrc8c;Glmn;Pde6b;Crlf2;Eif2b1;Adgrd1;Fis1;Gnb2;Pdap1;Cav2;Gpnmb;Cycs;Anxa4;Tmf1;Camk1;Brk1;C3ar1;Clec4d;Gapdh;Fkbp4;Clec7a;Arhgdib;Oscar;Apoe;Plaur;Rps19;Atp1a3;Gsk3a;Cxcl17;Tyrobp;Psenen;Nup62;Bax;Tmem126a;Gde1;Nupr1;Mvp;Bnip3;Ifitm2;Ifitm3;Ifitm6;Hras;Lsp1;Lamp1;Eif4ebp1;Hmgb2;Cpe;Ndufa13;Fkbp8;Babam1;Gipc1;Mt1;Hp;Casp1;Cep57;Rps27l;Irak1bp1;Plscr1;Rnf7;Faim;Manf;Qrich1;Cmtm7;Araf;Bcap31;Brcc3;Asb11	Stat1;Als2;Nrp2;Pikfyve;Cnot9;Gigyf2;Dgkd;Asb1;Stk25;Ralb;Rab3gap1;Ppp1r15b;Klhl12;Ppp1r12b;Ptprv;Dennd1b;Rgs2;Abl2;Atf6;Arhgap30;Copa;Parp1;Sde2;Atf3;Dtl;Plxna2;Smpd2;Foxo3;Lilrb4a;Vsir;Sgpl1;Eif4ebp2;Dna2;Arid5b;Rhobtb1;Pcnt;Mob3a;Pias4;Gna11;Plxnc1;Hmga2;Tbk1;Lrp1;Stat2;Nf2;Myo1g;Plek;Ppp3r1;Usp34;Fbxw11;Dock2;Kif3a;Rad50;Irf1;Fnip1;Larp1;Irgm2;Wnt9a;Flcn;Tom1l2;Map2k3;Epn2;Pik3r5;Acap1;Rabep1;Crk;Abr;Git1;Myo18a;Nos2;Rnf43;Mks1;Srsf1;Trim25;Kpnb1;Igfbp4;Stat3;Arhgap27;Ccdc47;Ddx5;Tnrc6c;Socs3;Rptor;Csnk1d;Sdc1;Adam17;Kidins220;Hbp1;Pik3cg;Nfkbia;Daam1;Prkch;Ppp2r5e;Rab15;Slc39a9;Snw1;Sel1l;Dicer1;Traf3;Jag2;Rapgef5;Klf6;Syk;Cdc14b;Nsun2;Mef2c;Rasa1;Pik3r1;Il6st;Plau;Zmiz1;Dcp1a;Gmfb;Spata13;Ptk2b;Kctd9;Lcp1;Dnajc3;Prkaa1;Rictor;Lmbrd2;Trps1;Deptor;Ndrg1;Ptk2;Csf2rb;Atf4;Rangap1;Pacsin2;Plxnb2;Prickle1;Ano6;Rhebl1;Lmbr1l;Atf7;Itga5;Nckap1l;Dnaja3;Cdip1;Socs1;Prkdc;Ppm1f;Mapk1;Crkl;Klhl22;Pak2;Tfrc;Dtx3l;Parp9;Arhgap31;Ifnar1;Rcan1;Rps6ka2;Tagap;Igf2r;Tnfrsf12a;Pdpk1;Mapk8ip3;Rab40c;Mapk14;Stk38;Pim1;Sik1;Rgl2;Atf6b;Nfkbil1;Ddr1;Ier3;Mdc1;Trim39;Cdc5l;Safb;Twsg1;Rasgrp3;Prkce;Rhoq;Socs5;Msh2;Arhgap12;Thoc1;Mib1;Ss18;Slc39a6;Hbegf;Ik;Taf7;Diaph1;Ndst1;Adrb2;Malt1;Pmaip1;Smad4;Rps6kb2;Ddb1;Tmem109;Dtx4;Zfp91;Klf9;Cd274;Pdcd1lg2;Lipa;Sorbs1;Pik3ap1;Arhgap19;Got1;Erlin1;Sufu;Wbp1l;Atrnl1;Shtn1;Il15ra;Vim;Il1rn;Traf2;Card9;Vav2;Rxra;Rapgef1;Fnbp1;Abl1;Slc2a8;Ralgps1;Hspa5;Dab2ip;Nr6a1;Ttc21b;Pdk1;Itga4;Ctnnd1;Ckap5;Arhgap1;Traf6;Cd44;Bub1b;Plcb2;Rhov;Bcl2l11;Mertk;Prnp;Rassf2;Cds2;Ralgapa2;Commd7;Src;Ralgapb;Plcg1;Ywhab;Stk4;Ncoa5;Ptpn1;Nfatc2;Nceh1;Prkci;Pik3ca;Tiparp;Ppm1l;Rapgef2;Arhgef11;Shc1;Pygo2;Ints3;Snx27;Tuft1;Pi4kb;Cdc42se1;Txnip;Bcl9;Notch2;Hipk1;Csf1;Vav3;Fnbp1l;Prkacb;Lyn;Tln1;Slc31a1;Tlr4;Kdm4c;Jun;Dock7;Jak1;Pde4b;Prkaa2;Plpp3;Orc1;Cap1;Dcdc2b;Sesn2;Wasf2;Slc9a1;Paqr7;Cnr2;Ece1;Arhgef10l;Rcc2;Spen;Casp9;Tnfrsf1b;Pik3cd;Errfi1;Icmt;Cdk6;Cdk14;Kmt2e;Insig1;Ift172;Rbpj;Wdr19;G3bp2;Rasgef1b;Cdc7;Dgkq;Ptpn11;Hcar2;Crcp;Ywhag;Rasa4;Pdgfa;Smurf1;Flt1;Brca2;Hipk2;Nod1;Mob1a;Plxna1;Vhl;Irak2;Rassf4;Adipor2;Rassf8;Ptgir;Paf1;Actn4;Nfkbid;Cd22;Ube3a;Igf1r;Akap13;Aen;Ticrr;Pex11a;Sema4b;Iqgap1;Gab2;Arrb1;Ctr9;Usp47;Gprc5b;Cln3;Coro1a;Itgal;Fbrs;Itgax;Fam53b;Ptpre;Tollip;Mob2;Tnfrsf23;Ccnd1;Insr;Rasa3;Erlin2;Acsl1;Lpl;Comp;Hmox1;Adcy7;Nfat5;Phlpp2;Glg1;Rfwd3;Plcg2;Zdhhc7;Nrp1;Amotl1;S1pr2;Ubash3b;Cbl;Il10ra;Sik2;Rdx;Sin3a;Tle3;Pias1;Map2k1;Nedd4;Leo1;Phip;Atr;Topbp1;Rassf1;Gnai2;Rhoa;Smarcc1;Mlh1;Clasp2;Plcd1;Ctnnb1;Snrk;Cybb;Ddx3x;Nkap;Xiap;Ocrl;Aifm1;Slc9a6;Arhgef6;Mecp2;Gdi1;Ophn1;Med12;Atrx;Atp7a
Regulation Of Striated Muscle Cell Differentiation	GOBP	0.838453	-0.800271	Igf1;Arrb2;Kat2a;Hdac5;Csf1r;Ybx1;Bhlhe41;Gsk3a;Slc25a4	Rgs2;Mef2c;Mapk14;Sik1;Epc1;Smad4;Rbm10
Nuclear-Transcribed Mrna Poly(A) Tail Shortening	GOBP	-0.596118	1.32592	Cnot7	Pan2;Parn;Mlh1
Mast Cell Activation Involved In Immune Response	GOBP	0.494901	0.950095	Fcer1g;Milr1	Syk;Lyn;Cbl
G Protein-Coupled Acetylcholine Receptor Signaling Pathway	GOBP	0.403409	1.02808	Gnaq	Gna11;Gnai2
Auditory Receptor Cell Stereocilium Organization	GOBP	-0.451051	0.919729	Sod1	Scrib;Myo7a
Nucleocytoplasmic Transport	GOBP	-1.33369	3.03846	Rps15;Sarnp;Npm1;Rangrf;Med1;Ipo11;Thoc7;Eny2;Ranbp1;Ube2i;Cfl1;Ranbp6;Nup35;Nxt1;Rsrc1;Rbm8a;Akirin2;Ran;Camk1;Sec13;Nup62;Ing1;Hspa8;Nxt2	Zc3h11a;Ahctf1;Nup43;Ranbp2;Mcm3ap;Pttg1ip;Nup107;Ppp3r1;Sqstm1;Nup88;Kpnb1;Casc3;Stat3;Ddx5;Nfkbia;Nemf;Syk;Pik3r1;Rangap1;Poldip3;Prickle1;Ncbp2;Thoc6;Thoc1;Fam53c;Hspa9;Malt1;Nxf1;Tsc1;Gle1;Stk4;Txnip;Nol6;Ncbp1;Rbm33;Smurf1;Nup205;Ipo8;Akap13;Ipo7;Fam53b;Nup133;Anp32a;Phip;Thoc2
Platelet Aggregation	GOBP	-0.648131	1.12471	Ppia;Gnas	Plek;Slc7a11;Comp;Ubash3b
Inflammatory Cell Apoptotic Process	GOBP	1.48407	0.638112	Hmga1;Zmpste24	Plekho2
Positive Regulation Of Neuron Projection Development	GOBP	-1.47717	2.5461	Marcks;Snx3;Nme2;Nme1;Grn;Arf6;Atf1;Ranbp1;Shoc2;Rap1a;Kdm1a;Camk1;Apoe	Cflar;Actr3;Rgs2;Abl2;Ptbp1;Lrp1;Adam17;Kidins220;Enc1;Ptk2b;Plxnb2;Opa1;Adamts1;Ddr1;Rapgef1;Abl1;Hspa5;Dab2ip;Prkci;Dhx36;Rapgef2;Lyn;Mfn2;Tmem106b;Igf1r;Iqgap1;Gprc5b;Mob2
Response To Hormone	GOBP	-1.38683	5.65912	Adipor1;Cacybp;Smyd3;Rwdd1;Bsg;Stk11;Cry1;Igf1;Ptges3;Nme2;Med1;Rpl27;Max;Uqcrfs1;Zbed3;Uchl3;Dab2;Txn2;Tspo;Kmt2d;Calcoco1;Hmga1;Ccnd3;Sra1;Gstp1;Cfl1;Anxa1;Pten;Sfr1;Shoc2;Srsf6;Gnas;Anxa5;Gstm5;Gclm;Ggh;Dnaja1;Alad;Rps6;Pik3r3;Nudc;Pf4;Anxa3;Spp1;Eif2b1;Ran;Cav2;Tmf1;Fkbp4;Gsk3a;Hras;Star;Eif4ebp1;Hmgb2;Hspa8;Glb1	Stat1;Pid1;Rbbp5;Btg2;Ptprv;Usf1;Parp1;Foxo3;Eif4ebp2;Stat2;Pnpt1;Irf1;Pld2;Crk;Nos2;Acaca;Trim25;Stat3;Ddx5;Sdc1;Lpin1;Hsp90aa1;Mef2c;Pik3r1;Zmiz1;Ncoa4;Ptk2b;Tbc1d4;Acod1;Prkaa1;Fbxo32;Ptk2;Rangap1;Sp1;Prkdc;Mapk1;Ube2l3;Rcan1;Pdpk1;Mapk14;Safb;Lonp1;Lpin2;Prkce;Rhoq;Taf7;Klf9;Sorbs1;Got1;Gpam;Il1rn;Card9;Rxra;Tsc1;Slc2a8;Src;Ncoa5;Ncoa3;Ptpn1;Pld1;Prkci;Pik3ca;Zbtb7b;Shc1;Txnip;Lyn;Kdm4c;Jak1;Prkaa2;Sesn2;Slc9a1;Paqr7;Casp9;Errfi1;Insig1;Hadha;Rest;Ptpn11;Ywhag;Asns;Mat2a;Adipor2;Ube3a;Igf1r;Iqgap1;Inppl1;Ccnd1;Insr;F7;Acsl1;Hmox1;Zdhhc7;Sik2;Rdx;Cyp11a1;Map2k1;Vps13c;Nedd4;Myo5a;Phip;Rhoa;Smarcc1;Plcd1;Ctnnb1;Cybb;Aifm1;Tbl1x;Nono;Hdac8
Protein Refolding	GOBP	0.974006	0.950095	B2m;Dnaja1;Hspa8	Hsp90aa1;Hspa9;Hspa5
Negative Regulation Of Cell Cycle G1/S Phase Transition	GOBP	0.912955	-0.731115	Cdc73;Rpl26;Ppp2r5c;Cdk2ap2;Pten;Zfp655;Gpnmb;Cdkn2d;Rps27l	Gigyf2;Ptprv;Sde2;Prkdc;Ccnd1;Rfwd3;Kank2
Positive Regulation Of Mrna Processing	GOBP	1.86605	1.81916	Cdc73;Prdx6;Eif1;Slirp;Tra2b;Prpf19;Sf3b4;Hspa8;Rbm3	Ncl;Snw1;Dhx36;Wdr77;Ncbp1;Thrap3;Paf1;Snrnp70;Leo1
Triglyceride Biosynthetic Process	GOBP	-0.947435	2.41386	Agpat2	Lpin1;Lpin2;Gpam;Gpat4;Acsl1;Lpl
Autophagosome Maturation	GOBP	1.10662	1.0671	Vmp1;Calm2;Map1lc3a;Snapin;Vamp8;Chmp2a;Lamp2	Calm1;Vps16;Vcp;Tecpr1;Uvrag;Cln3;Chmp1a
Negative Regulation Of Phospholipid Metabolic Process	GOBP	-0.80842	0.540184		Pdgfa
Protein Localization To Peroxisome	GOBP	-0.648131	0.678695	Pex13;Pex2	Pex5;Lonp2;Rab8b
Negative Regulation Of Fibroblast Apoptotic Process	GOBP	1.04677	1.02808	Ddias;Cfdp1	Pik3cg;Pik3ca
Protein Sumoylation	GOBP	-0.585774	1.98632	Sumo1;Sumo2;Ube2i	Ranbp2;Sumo3;Pias4;Zmiz1;Rangap1;Stx1a;Pias1
Lamellipodium Organization	GOBP	1.15847	0.792855	Arpc5;Golph3;Snx2;Abi1;Phpt1;Capzb;Snx1	Spata13;Parvb;Vav2;Vav3;Wasf2;Arhgef6
Secretory Granule Organization	GOBP	1.68167	0.667659	Agfg1;Srgn;Zpbp;Dtnbp1;Ap3b1;Ap3s1;Ap1s1;Tmf1;Ap1s2	Tbpl1;Lyst;Ap3m1;Vps33b;Ap1m1;Ap1g1
Positive Regulation Of Cd4-Positive, Alpha-Beta T Cell Proliferation	GOBP	0.470893	-0.926273	Cd81
Positive Regulation Of Amide Metabolic Process	GOBP	0.745917	2.77147	Cdk4;Npm1;Rpl26;C1qbp;Tob1;Coa3;Clu;Eif3e;Uqcc2;Polr2g;Mettl5;Csde1;Ybx1;Pink1;Apoe;Gsk3a;Eif4g2;Rps27l;Rbm3;Rps4x	Ptbp1;Larp1;Prkch;Larp4b;Mrps27;Ptk2b;Dnajc3;Pabpc1;Ago2;Eif3d;Poldip3;Plxnb2;Larp4;Sp1;Tarbp2;Prkdc;Mapk1;Eif4g1;Abcg1;Abcf1;Slc35a4;Rps6kb2;Vim;Rxra;Pld1;Fxr1;Dhx36;Mettl14;Guf1;Ngrn;Ddx3x
Negative Regulation Of Mature B Cell Apoptotic Process	GOBP	2.32895	0.638112	Mif;Cd74;Bcl10	Cd44
Organism Emergence From Protective Structure	GOBP	2.36874	0.690295	Smarcb1;Pemt;Grn;Rbbp8;Ndufa2;Smim14;Suds3;Ube2a	Zbed6;Ctr9;Smarca4;Suv39h1
Regulation Of Cell Junction Assembly	GOBP	-0.940909	4.50616	Rap1b;Prkca;Itgb1bp1;Arf6;Sipa1l1;Cript;Cfl1;Pten;Il1b;Snai1;S100a10;Rap1a;Rps6;Vps35	Clasp1;Epb41l5;Actr3;Lrp1;Dusp3;Prkch;Numb;Mef2c;Pik3r1;Ptk2b;Mycbp2;Ptk2;Pkp2;Ppm1f;Eif4g1;Tsc1;Rapgef1;Abl1;Fmn1;Lzts3;Src;Sdc4;Rapgef2;Pdlim5;Rcc2;Coro1c;Ptpn11;Setd5;Chd4;Iqgap1;Nrp1;Peak1;Rhoa;Clasp2;Ctnnb1
Collateral Sprouting	GOBP	-1.27376	0.738978		Zeb2;Ist1
Regulation Of G Protein-Coupled Receptor Signaling Pathway	GOBP	-1.40633	1.99389	Cry1;Arrb2;Ccl5;Prkca;Stmn1;Gsk3a	Rgs2;Plek;Pld2;Git1;Adrb2;Usp20;Pdcl;Ywhab;Pde4b;Ece1;Dgkq;Crtc3;Arrb1;Zdhhc7;Gnai2
Regulation Of Skeletal Muscle Tissue Development	GOBP	-1.01463	1.79052	Ybx3	Mef2c;Hmgcr;Prkaa1;Adrb2;Ctnnb1
Spinal Cord Motor Neuron Differentiation	GOBP	-1.20949	2.45703	Lmo4	Gigyf2;Nfe2l1;Dicer1;Sufu;Ift172;Cln8;Dync2h1
Fatty Acid Transmembrane Transport	GOBP	-1.00821	-1.02476
Bone Maturation	GOBP	-0.947435	-0.498758	Igf1	Ano6;Rhoa
Endothelial Cell Differentiation	GOBP	-1.62037	1.95164	Rap1b;Ccm2;Rap1a	Pbrm1;Smad4;Lipa;Rapgef1;Rapgef2;Clic4;Rbpj;Vhl;Icam1;Rdx;Msn
Synaptic Vesicle Recycling	GOBP	1.1842	0.83484	Canx;Grn;Arf6;Rab5a;Ap3s1;Ap2s1;Hspa8;Ap1s2	Git1;Scrib;Diaph1;Dennd1a;Stx1a;Ap3m2;Ophn1
Glycosaminoglycan Catabolic Process	GOBP	-1.01463	1.79052	Hexb	Gns;Hmmr;Sgsh;Cd44;Slc9a1
Regulation Of Protein Stability	GOBP	2.42517	0.984101	Pdcl3;Sumo1;Cdc73;Tcf3;Igf1;Ptges3;Commd1;Npm1;Ube2b;Pfn1;Kat2a;Grn;Rps7;Ccnh;Zbed3;Serf1;Taf9;Clu;Wiz;Rnf5;Gnaq;A1cf;Pten;Serf2;Hypk;Pex2;Pdcd10;Glmp;Dpm3;Bag1;Rpl11;Ddost;Pink1;Park7;Tomm7;Pyurf;Gapdh;Tyrobp;Cd81;Lamp1;Ifi30;Gipc1;Rad23a;Vps35;Tbrg1;Hspa8;Lamp2	Rab3gap1;Lss;Ncln;Nf2;Fbxw11;Irgm2;Hsp90aa1;Mylip;Pik3r1;Cog3;Naa16;Dnaja3;Usp7;Prkdc;Mapk1;Cct8;Mapk8ip3;Pim1;Trim39;Hsp90ab1;Cdc37l1;Sec16a;Tsc1;Ctnnd1;Trim44;Prnp;Rassf2;Src;Stk4;Cct3;Asph;Plpp3;Ddi2;Rassf1;Usp4;Tbl1x;Hdac8;Rnf128
Coronary Vasculature Development	GOBP	-2.15067	3.32948	Vegfb	Lrp1;Pbrm1;Prickle1;Ndst1;Sufu;Rxra;Spred1;Dctn5;Nrp1;Dync2h1;Smarca4;Setd2;Ctnnb1
Developmental Induction	GOBP	-1.18906	2.07677		Hipk1;Rbpj;Hipk2;Ctnnb1
Mrna Transcription By Rna Polymerase Ii	GOBP	0.554925	2.40479	Med1;Ap3b1;Taf9;Atf1;S100a10;Taf10	Stat3;Atf4;Sp1;Ncbp2;Taf8;Taf4b;Taf7;Rxra;Taf13;Ncbp1;Anxa2;Taf1
Negative Regulation Of Fibroblast Growth Factor Receptor Signaling Pathway	GOBP	0.403409	-1.02476	Creb3l1
Cytoplasmic Translation	GOBP	14.6142	-2.38866	Rpl31;Eif2d;Rps12;Rwdd1;Rps15;Rpl41;Rps26;Drg1;Rpl26;Eif4a1;Rpl23a;Rpl19;Rpl27;Rpl38;Rps7;Rps29;Rpl15;Rps24;Rpl37;Rpl30;Eif3e;Eif3h;Rpl8;Eif3l;Rpl3;Rpl35a;Rpl24;Rps2;Rps10;Rpl10a;Rps28;Rps18;Rpl36;Etf1;Rps14;Rpl17;Fau;Rpl7a;Rpl12;Rpl35;Eif3m;Mcts2;Eif2s2;Rps21;Rpl22l1;Rps20;Rps6;Rps8;Rpl11;Rpl22;Rplp0;Rpl6;Denr;Rpl21;Rpl32;Rps9;Rpl28;Rps5;Rps19;Rps16;Eif3k;Rps11;Rpl13a;Rpl18;Rps17;Eif3f;Rpl27a;Rps13;Rps15a;Rplp2;Eif4ebp1;Uba52;Rpl18a;Rpl13;Eif3g;Rps25;Rplp1;Rpl4;Rpl29;Rpl14;Rpl39;Mcts1;Rps4x;Rpl36a	Nemf;Eif3d;Ncbp2;Eif3a;Ckap5;Ncbp1;Rpl9;Eif2s3x
Chromatin Remodeling At Centromere	GOBP	1.04677	-1.02476	Mis18a;Itgb3bp
Neural Crest Cell Migration	GOBP	-1.51281	1.13742	Cfl1	Nrp2;Zeb2;Coro1c;Sema4b;Nrp1
Mitotic G1 Dna Damage Checkpoint Signaling	GOBP	0.544432	1.80177	Rpl26;Ppp2r5c;Rps27l	Gigyf2;Ptprv;Sde2;Prkdc;Ccnd1;Rfwd3
Cell Cycle G2/M Phase Transition	GOBP	0.920779	1.22749	Birc5;Calm2;Ccny;Ccnb2;Arpp19;Ube2a	Calm1;Skp2;Akap8l;Cdc25c;Ensa;Cdk14;Cdc25a
Hair Follicle Morphogenesis	GOBP	-0.536039	1.28684	Naglu;Snai1	Lamc1;Dicer1;Ctnnb1;Atp7a
Neural Crest Cell Development	GOBP	-1.75607	1.34991	Pdcd6;Cfl1	Nrp2;Klhl12;Dicer1;Mapk1;Zeb2;Coro1c;Sema4b;Nrp1
Positive Regulation Of Gene Expression	GOBP	0.893702	3.96643	Pdcl3;Timm17a;Prdx6;Fcgr3;Fcer1g;Mif;Smarcb1;Bsg;Tcf3;Igf1;Irak3;Cdk4;Ptges3;Npm1;Rpl26;Arrb2;C1qbp;Taf15;Ccl5;Tob1;Med1;Eif1;Kat2a;Coa3;Rps7;Dnajb9;Tmed10;Slirp;Dtnbp1;Smn1;Timm23;Cebpe;Clu;Rgcc;Eif3e;Calcoco1;Tra2b;Sod1;Uqcc2;H2-D1;Trem2;Dpy30;Hnrnpll;Mkx;Cd74;Csf1r;Unc93b1;Rbm4b;Trmt112;Polr2g;Prpf19;Anxa1;A1cf;Pten;Blnk;Agpat2;Fubp3;Lcn2;Tank;Mettl5;Spi1;B2m;Il1a;Il1b;Pdcd10;S100a13;S100a10;Vps72;Arnt;Sf3b4;Polr3c;Csde1;Lamtor5;Bcl10;Akirin2;Stoml2;Pik3r3;Ybx1;Zmpste24;Rpl11;Pink1;Mad2l2;Park7;Srpk2;Stap1;Glmn;Crlf2;Znhit1;Tmf1;C3ar1;Gapdh;Clec7a;Gsk3a;Cxcl17;Tyrobp;Pdcd5;Eif4g2;Hras;Cd81;Star;Hmgb2;Vps35;Atmin;Cyba;Casp1;Hspa8;Rps27l;Rbm3;Rps4x	Stat1;Rhbdd1;Pid1;Ncl;Rab3gap1;Rab7b;Rbbp5;Dennd1b;Abl2;Cd84;Atf3;Vsir;Ptbp1;Hmga2;Tbk1;Lrp1;Sh3pxd2b;Irf1;G3bp1;Larp1;Polr2a;Dhx33;Nos2;Srsf1;Stat3;Mafg;Nbas;Adam17;Rsad2;Prkch;Snw1;Dicer1;Hsp90aa1;Traf3;Larp4b;Cd83;Syk;Mef2c;Mrps27;Pik3r1;Polr3a;Ptk2b;Dnajc3;Prkaa1;Pabpc1;Ago2;Scrib;Eif3d;Atf4;Poldip3;Plxnb2;Slc38a2;Larp4;Sp1;Tarbp2;Glyr1;Prkdc;Ppm1f;Mapk1;Eif4g1;Tfrc;Ifnar1;Rps6ka2;Mapk14;H2-K1;Abcf1;Msh2;Slc35a4;Malt1;Smad4;Rps6kb2;Kdm2a;Frmd8;Cd274;Lcor;Vim;Traf2;Card9;Wdr5;Rxra;Abl1;Ttc21b;Ctnnd1;Celf1;Traf6;Cd44;Polr3f;Src;Ncoa3;Nfatc2;Pld1;Fxr1;Dhx36;Cd1d1;Arhgef2;Zbtb7b;Wdr77;Csf1;Mettl14;Trp53inp1;Ncbp1;Tlr4;Kdm4c;Pde4b;Kdm4a;Thrap3;Laptm5;Mfn2;Kif1b;Pik3cd;Cdk6;Rbpj;Guf1;Dgkq;Ptpn11;Nod1;Apobec1;U2af2;Pou2f2;Cebpg;Snrnp70;Ngrn;Gprc5b;Maz;Itgax;Lpl;Nfat5;Plcg2;Dnmt1;Smarca4;Ldlr;Rdx;Map2k1;Anxa2;Setd2;Mlh1;Ctnnb1;Cybb;Ddx3x;Rbm10;Xiap;Mecp2;Ikbkg;Msn;Phf8
Vesicle Fusion With Golgi Apparatus	GOBP	1.74253	0.392726	Vti1b;Yipf4;Yipf7	Vti1a
Cellular Response To Unfolded Protein	GOBP	-1.12209	1.03009	Tmbim6;Creb3l1;Vapb;Eif2a;Qrich1	Rhbdd1;Atf6;Atf3;Dnajc3;Atf4;Atf6b;Hspa5;Ptpn1;Ccnd1
Positive Regulation Of Dendritic Spine Development	GOBP	0.961333	0.922775	Marcks;Llph;Grn;Cfl1;Camk1;Apoe;Eif4g2	Actr3;Pbrm1;Opa1;Zmynd8;Dhx36;Mfn2;Mecp2
Cmp Metabolic Process	GOBP	0.470893	0.45975	Dpys	Uck1
Antimicrobial Humoral Response	GOBP	3.6368	-2.03842	Wfdc17;Lgals3;Rpl30;H2-D1;Fau;B2m;Romo1;Slpi;Hmgn2;Pf4;Gapdh;Rps19;Rpl39	H2-K1
Negative Regulation Of Leukocyte Apoptotic Process	GOBP	-0.726267	0.878007	Fcer1g;Mif;Ccl5;Cd74;Bcl10	Ormdl3;St3gal1;St6gal1;Gpam;Cd44;Mertk;Vhl
Kidney Vasculature Development	GOBP	-0.80842	1.29577		Notch2;Nrp1
Regulation Of Germinal Center Formation	GOBP	-1.00821	1.02808		Tnfaip3;Mef2c
Regulation Of Dendrite Morphogenesis	GOBP	-1.6406	1.14135	Marcks;Stk11;Sipa1l1;Sh3glb1	Actr3;Numb;Opa1;Cul7;Ss18l1;Dhx36;Rapgef2;Mfn2;Fbxw8;Nedd4
Regulation Of Phospholipase C Activity	GOBP	-0.699499	-0.711783
Spindle Assembly	GOBP	-1.65711	2.81912	Birc5;Tubb5;Haus1;Pten;Bccip;Rab11a;Ccnb2	Clasp1;Aspm;Nek2;Kpnb1;Csnk1d;Dicer1;Tubgcp6;Prickle1;Mapre2;Incenp;Ddb1;Golga2;Haus2;Kif3b;Wrap73;Haus5;Kif23;Rhoa;Mlh1;Clasp2;Smc1a
Synaptic Transmission, Gabaergic	GOBP	-1.43368	0.594797		Prkce;Clcn3
Regulation Of Establishment Of Protein Localization	GOBP	1.75955	2.22719	Lypla1;Sumo1;Arpc2;Mff;Vamp4;Mpc2;Snx3;Bsg;Oaz1;Igf1;Ppia;Commd1;Sar1b;Ywhae;Ccl5;Birc5;Itgb1bp1;Arf6;Tmed10;Ndfip2;Golph3;Eif3e;Eny2;Vps28;Uqcc2;Trem2;Ndfip1;Bad;Gnaq;Anxa1;A1cf;Ptpmt1;Il1a;Il1b;Edem2;Ergic3;Pkig;Gnas;Anxa5;Ufm1;Pdcd10;Sh3glb1;Ube2j1;Dnaja1;Pink1;Park7;Sri;Tomm7;Dynll1;Ran;Fis1;Vamp8;Chchd4;Camk1;Apoe;Gsk3a;Pdcd5;Nup62;Tsg101;Hras;Cd81;Vps35;Rab11a;Bcap31;Emd	Epb41l5;Actr3;Zbed6;Ptprv;Ptpn14;Stxbp5;Sar1a;Pcnt;Ube2g2;Ptbp1;Gna11;Lrp1;Kif3a;Myo18a;Nos2;Rptor;Rsad2;Hsp90aa1;Hmgcr;Pik3r1;Lcp1;Oxct1;Prkaa1;Rangap1;Pim3;Ppm1f;Mapk1;Cct8;Crebrf;Mapk14;Abcg1;Cd2ap;Hsp90ab1;Pkdcc;Prkce;Kif5b;Pmaip1;Cpt1a;Osbp;Dnajc1;Gapvd1;Stom;Prnp;Tm9sf4;Ncoa6;Src;Ptpn1;Slc7a11;Cct3;Golph3l;Ensa;Asph;Tlr4;Insig1;Tbc1d1;Cep135;Rest;Ptpn11;Hcar2;Exoc4;Rab11fip5;Edem1;Arrb1;Cln3;Slc25a22;Ctsd;Pcm1;Fto;Gdi1;Dkc1
Negative Regulation Of Non-Canonical Nf-Kappab Signal Transduction	GOBP	0.592873	0.571243	Adipor1;Spi1;Ndufc2	Fbxw11;Rassf2;Ddx3x
Cellular Response To Vitamin D	GOBP	-0.699499	0.638112		Pim1
Stress-Activated Mapk Cascade	GOBP	-2.0043	1.18473	Dusp19;Il1b;Map1lc3a	Map2k3;Ptk2;Atf7;Mapk1;Mapk8ip3;Mapk14;Card9;Traf6;Tlr4;Nod1
Fc Receptor Signaling Pathway	GOBP	2.57041	-0.612692	Fcgr3;Fcer1g;Fcgr1;Clec4d;Oscar	Myo1g
Positive Regulation Of Epithelial Cell Migration	GOBP	0.864205	3.76475	Nus1;Bsg;Igf1;Pfn1;Grn;Prkca;Rhob;Itgb1bp1;Arf6;Lgmn;Pdcd6;Anxa1;Lcn2;Anxa3;Rab11a	Clasp1;Epb41l5;Map2k3;Adam17;Pik3cg;Dicer1;Rreb1;Ptk2b;Ptk2;Sp1;Ppm1f;Pdpk1;Prkce;Mapre2;Hbegf;Abl1;Src;Plcg1;Glipr2;Jun;Plpp3;Pik3cd;Gab2;Hmox1;Plcg2;Nrp1;Amotl1;Clasp2
Reactive Gliosis	GOBP	-0.699499	0.638112		Myo5a
Trna Aminoacylation	GOBP	-0.984302	0.741804	Farsb;Lars2	Iars2;Aars2;Hars2;Tars2
External Encapsulating Structure Organization	GOBP	-2.40696	2.2508	Lgals3;Mkx;Creb3l1;Ctss;Cav2;Prdx4	Lamc1;P4ha1;Adamtsl5;Sh3pxd2b;Lcp1;Ptk2;Prickle1;Adamts1;Serac1;Pomt1;B4galt1;Fktn;Tfip11;Vhl;Vps33b;Comp;Exoc8;Smarca4;Aplp2;Anxa2;Atp7a
Regulation Of Lymphocyte Proliferation	GOBP	0.780912	2.72295	Arg1;Mif;Tcf3;Igf1;Ccl5;Lgals3;Cd320;H2-D1;Ndfip1;Cd74;Csf1r;Anxa1;Pten;Bmi1;Il1a;Il1b;Glmn;Znhit1;Gpnmb;Tyrobp;Cd81;Dhps	Lilrb4a;Vsir;Irf1;Syk;Mef2c;Il6st;Scrib;Nckap1l;Dnaja3;Tfrc;H2-K1;Twsg1;Cd274;Pdcd1lg2;Gpam;Traf6;Cd44;Prnp;Sdc4;Nfatc2;Cd1d1;Zbtb7b;Vav3;Lyn;Tlr4;Laptm5;Tnfrsf1b;Slc4a2;Slc7a1;Cd22;Coro1a;Itgal;Ctnnb1
Positive Regulation Of Lymphocyte Apoptotic Process	GOBP	0.494901	2.00551	Ccl5;Bax	Fnip1;Cd274;Bcl2l11;Siglec1;Nfkbid
Arachidonate Transport	GOBP	1.04677	-1.02476	Anxa1;Pla2g12a
Necroptotic Process	GOBP	-1.91979	1.05092		Cflar;Spata2;Tnfrsf23;Birc3
Proton Motive Force-Driven Mitochondrial Atp Synthesis	GOBP	9.65166	-1.38906	Ndufb3;Ndufs7;Ndufa12;Ndufs6;Ndufs4;Ndufb9;Ndufa6;Ndufb4;Ndufb10;Ndufv3;Ndufa7;Ndufa11;Ndufv2;Ndufa2;Ndufs8;Ndufb8;Ndufa8;Ndufs3;Ndufb5;Ndufc1;Ndufb6;Stoml2;Ndufs5;Sdhb;Ndufa5;Ndufb2;Ndufa3;Ndufc2;Ndufab1;Ndufa13;Ndufb7;Ndufb11;Ndufa1	Ndufs1;Sdha;Ndufv1
Positive Regulation Of Smooth Muscle Cell Differentiation	GOBP	0.757244	0.738978	Sod2;Tmsb4x	Notch2;Pias1
Response To Chemical	GOBP	1.0757	6.34437	Mrpl15;Tram1;Sumo1;Carf;Arpc2;Adipor1;Cdc73;Glrx2;Cacybp;Prdx6;Vamp4;Mgst3;Fcgr3;Fcer1g;Ifi204;Smyd3;Ephx1;Rwdd1;Psap;Mif;Bsg;Rnf126;Gpx4;Stk11;Mbd3;Tcf3;Cry1;Igf1;Rap1b;Irak3;Cdk4;Ptges3;Ppia;Pex13;Npm1;Ccng1;Canx;Ube2b;Pemt;Stx8;Cd68;Arrb2;Txndc17;Xaf1;Tmem199;Suz12;Ccl5;Ccl9;Nme2;Med1;Kat2a;Naglu;Rpl27;Hdac5;Grn;Prkca;Srp68;Rhob;Dnajb9;Snx6;Max;Lgmn;Uqcrfs1;Eef1e1;Ninj1;Pdcd6;Zbed3;Taf9;Ndufs4;Gnpnat1;Lgals3;Apex1;Cebpe;Nedd8;Clu;Esd;Rgcc;Uchl3;Dab2;Golph3;Mtdh;Ly6e;Txn2;Rpl3;Syngr1;Rbx1;Tspo;Kmt2d;Tmbim6;Atf1;Calcoco1;Sdf2l1;Ranbp1;Tra2b;Fam162a;Sod1;Mpc1;Sod2;Rps2;Cuta;Bak1;Hmga1;Rnf5;Rpp21;Guca1a;Ccnd3;Trem2;Ubxn6;Calm2;Sra1;Lmnb1;Cd74;Csf1r;Impa2;Aldh3b1;Gstp1;Aip;Ppp1ca;Cfl1;Prdx5;Bad;Vegfb;Gnaq;Anxa1;Fxn;Pten;Stambpl1;Sfr1;Gsto1;Shoc2;Agpat2;Tor1a;Lcn2;Tank;Nup35;Spi1;Creb3l1;B2m;Il1a;Il1b;Cst3;Fkbp1a;Csnk2a1;Map1lc3a;Edem2;Romo1;Srsf6;Slpi;Vapb;Gnas;Pex2;Anxa5;Eif2a;Rsrc1;Pdcd10;Lamtor2;Adam15;Hax1;Arnt;Rap1a;Lamtor5;Gstm5;Gstm2;Gstm1;Gclm;Adh5;Bcl10;Ggh;Ube2j1;Akirin2;Dnaja1;Sec61b;Erp44;Rad23b;Alad;Atp6v1g1;Rps6;Faf1;Pik3r3;Akr1a1;Prdx1;Ybx1;Oscp1;Psmb2;Nudc;Ddost;Pink1;Srm;Park7;Gnb1;Ube2j2;Ube2k;Uchl1;Stap1;Pf4;Anxa3;Spp1;Lrrc8c;Crlf2;Srsf9;Rplp0;Eif2b1;Ran;Psph;Chchd2;Sbds;Fis1;Actb;Alox5ap;Bmt2;Cav2;Vamp8;Capg;Aup1;Chchd4;Tmf1;Ogg1;Dcp1b;C3ar1;Gapdh;Cd9;Fkbp4;Clec7a;Ybx3;Mgst1;Apoe;Rps19;Atp1a3;Gsk3a;Cxcl17;Rps16;Rpl13a;Bax;Saa3;Ddias;Smpd1;Coq7;Nupr1;Vkorc1;Bnip3;Ifitm2;Ifitm3;Ifitm6;Hras;Lsp1;Cd81;Star;Eif4ebp1;Asah1;Hmgb2;Ndufa13;Gipc1;Mt1;Atp6v0d1;Hp;Hsd17b2;Cyba;Tomm20;Casp1;Cdkn2d;Acp5;Hspa8;Hmbs;Fdx1;Cyb5r4;Plscr1;Manf;Qrich1;Glb1;Cmtm7;Stt3b;Higd1a;Slc25a5;Prdx4	Uggt1;Stat1;Pms1;Cflar;Nrp2;Pikfyve;Cnot9;Rhbdd1;Pid1;Ncl;Stk25;Ralb;Actr3;Rab7b;Rbbp5;Ppp1r15b;Btg2;Ptprv;Nek7;Rgs2;Abl2;Atf6;Usf1;Parp1;Atf3;Lrp11;Tnfaip3;Bclaf1;Sesn1;Foxo3;Lilrb4a;Ranbp2;Eif4ebp2;Aifm2;Arid5b;Ube2g2;Sbno2;Cactin;Gna11;Shmt2;Lrp1;Stat2;Nefh;Pnpt1;Dock2;Sqstm1;Irf1;Larp1;Irgm2;Map2k3;Aldh3a2;Polr2a;Pld2;Shpk;Prpf8;Crk;Abr;Blmh;Git1;Myo18a;Nos2;Acaca;Srsf1;Trim25;Nfe2l1;Npepps;Igfbp4;Stat3;Ezh1;Ccdc47;Ddx5;Cd300lb;Socs3;Rptor;Nploc4;Dnmt3a;Sdc1;Lpin1;Adam17;Pik3cg;Egln3;Nfkbia;Snw1;Sel1l;Calm1;Atxn3;Hsp90aa1;Traf3;Klf6;Pfkp;Lyst;Cd83;Jarid2;Mylip;Syk;Mef2c;Rasa1;Pik3r1;Il6st;Hmgcs1;Flnb;Zmiz1;Ncoa4;Ptk2b;Ppp2r2a;Lrch1;Tbc1d4;Acod1;Dnajc3;Prkaa1;Fbxo32;Ndrg1;Ptk2;Scrib;Plec;Foxred2;Csf2rb;Atf4;Adsl;Rangap1;Prickle1;Ano6;Slc38a2;Ccnt1;Sp1;Nckap1l;Dnaja3;Cdip1;Socs1;Prkdc;Ppm1f;Mapk1;Ube2l3;Crkl;Klhl22;Txnrd2;Eif4g1;Etv5;St6gal1;Pak2;Tfrc;Umps;Atp6v1a;Cd47;Ifnar1;Rcan1;Rps6ka2;Igf2r;Pdpk1;Crebrf;Mapk14;Pim1;Abcg1;Atf6b;Nfkbil1;Cdc5l;Hsp90ab1;Ubr2;Safb;Lonp1;Khsrp;Lpin2;Prkce;Rhoq;Socs5;Kif5b;Ss18;Hbegf;Taf7;Diaph1;Pggt1b;Adrb2;Malt1;Pmaip1;Smad4;Cpt1a;Klf9;Cd274;Pdcd1lg2;Lipa;Sorbs1;Lcor;Got1;Erlin1;Scd2;Wbp1l;Gpam;Ccdc186;Prdx3;Il15ra;Vim;Il1rn;Traf2;Card9;Rxra;Tsc1;Rapgef1;Ptges;Abl1;Slc25a25;Slc2a8;Hspa5;Dab2ip;Pdk1;Itga4;Traf6;Cd44;Plcb2;Ubr1;Sirpa;Prnp;Commd7;Src;Plcg1;Ncoa5;Ncoa3;Ptpn1;Nfatc2;Nceh1;Pld1;Prkci;Pik3ca;Slc7a11;Dhx36;Tiparp;Rapgef2;Etv3;Arhgef2;Clk2;Zbtb7b;Shc1;Txnip;Csf1;Vav3;Lyn;Chd7;Asph;Trp53inp1;Vcp;Alg2;Slc31a1;Tlr4;Kdm4c;Jun;Jak1;Ak4;Pde4b;Prkaa2;Rad54l;Laptm5;Sesn2;Slc9a1;Paqr7;Ldlrap1;Clic4;Cnr2;Hp1bp3;Ddi2;Casp9;Tnfrsf1b;Mfn2;Pik3cd;Errfi1;Cdk6;Insig1;Hadha;Hadhb;Tmem129;Rnf4;Add1;Rbpj;Rest;Sec31a;Dgkq;Ptpn11;Hvcn1;Stx2;Ywhag;Rasa4;Pdgfa;Flt1;Asns;Mkrn1;Nod1;Mat2a;Rab11fip5;Mcm2;Edem1;Vhl;Irak2;Adipor2;Apobec1;Pex5;Pyroxd1;Lig1;Ptgir;Paf1;Actn4;Ube3a;Igf1r;Sema4b;Iqgap1;Inppl1;Ctr9;Usp47;Coro1a;Tollip;Tnfrsf23;Ccnd1;Insr;Stxbp2;F7;Erlin2;Acsl1;Lpl;Tmem161a;Comp;Hmox1;Wdr83;Lonp2;Adcy7;Nfat5;Plcg2;Zdhhc7;Nrp1;Birc3;Dnmt1;Icam1;Keap1;Ldlr;Vps26b;Cbl;Hyou1;Il10ra;Sik2;Rdx;Sin3a;Cyp11a1;Map2k1;Vps13c;Nedd4;Myo5a;Phip;Nmnat3;Gnai2;Rhoa;Smarcc1;Setd2;Plcd1;Ctnnb1;Suv39h1;Cybb;Ddx3x;Aifm1;Mecp2;Gdi1;Tbl1x;Msn;Nono;Hdac8;Atrx;Atp7a
Embryonic Viscerocranium Morphogenesis	GOBP	-0.911024	1.88526		Mef2c;Nipbl;Ndst1
Cellular Detoxification Of Aldehyde	GOBP	2.88172	-0.822259	Esd;Adh5;Akr1a1;Park7
Desensitization Of G Protein-Coupled Receptor Signaling Pathway	GOBP	-0.809759	1.03242	Arrb2	Pld2;Adrb2;Arrb1
Regulation Of Actin Filament Bundle Assembly	GOBP	-1.47917	3.53478	Pfn1;Itgb1bp1;Rgcc;Cfl1;S100a10;Stmn1	Clasp1;Nf2;Plek;Sh3pxd2b;Pik3r1;Mtss1;Ppm1f;Pak2;Cd47;Tsc1;Abl1;Sdc4;Wasf2;Arhgef10l;Swap70;Nrp1;Kank2;Rdx;Cgnl1;Rhoa;Clasp2
Synaptic Vesicle Transport Along Microtubule	GOBP	2.44835	-0.498758	Bloc1s1;Dtnbp1;Ap3b1;Ap3s1;Bloc1s2;Snapin	Ap3m1;Ap3m2
Purine-Containing Compound Metabolic Process	GOBP	4.63571	1.58993	Ndufb3;Mpc2;Ndufs7;Ndufa12;Vdac1;Hint1;Pemt;Nme2;Nme1;Dcxr;Ndufs6;Ndufs4;Nudt18;Ndufb9;Ndufa6;Ndufb4;Mpc1;Ndufb10;Nme4;Ndufv3;Ndufa7;Ndufa11;Ndufv2;Ndufa2;Ndufs8;Prdx5;Bad;Macrod1;Uqcc3;Ndufb8;Gucy2g;Acsl5;Ndufa8;Ndufs3;Ndufb5;Ndufc1;Ndufb6;Nudt2;Stoml2;Ndufs5;Kdm1a;Sdhb;Acot7;Spp1;Ran;Dnajc30;Mdh2;Ndufa5;Ndufb2;Ndufa3;Nudt19;Mcee;Ndufc2;Ndufab1;Aldoa;Taldo1;Ndufa13;Pgls;Ndufb7;Aprt;Hspa8;Fdx1;Idh3a;Cyb5r4;Nme6;Ndufb11;Ndufa1;Prps1	Ndufs1;Parp1;Shmt2;Cs;Ogdh;Fignl1;Pank3;Ctns;Shpk;Acaca;Coasy;Dlst;Sdha;Hmgcr;Mccc2;Hmgcs1;Adsl;Opa1;Atp6v1a;Nudt3;Rhoq;Hsd17b4;Ndufv1;Lipa;Gpam;Slc25a25;Gpd2;Samhd1;Vcp;Mtap;Ak4;Pde4b;Hmgcl;Pgd;Icmt;Kcnab2;Pank4;Ncf1;Aldh1l1;Ampd3;Gpat4;Acsl1;Atp6v1b2;Adcy7;Ppcdc;Nmnat3;Rhoa;Atp7a
Negative Regulation Of T Cell Activation	GOBP	-0.655255	2.37544	Arg1;Lgals3;Ndfip1;Cd74;Anxa1;Pten;Pf4;Glmn;Gpnmb;Cbfb	Lilrb4a;Vsir;Irf1;Dusp3;Scrib;Socs1;Twsg1;Socs5;Cd274;Pdcd1lg2;Cd44;Prnp;Sdc4;Zbtb7b;Tnfaip8l2;Laptm5;Slc4a2;Nfkbid
Actin Cytoskeleton Organization	GOBP	-1.19436	5.19276	Pdcl3;Arpc2;Arpc5;Marcks;Pfn1;Limd2;Rhob;Arf6;Sipa1l1;Dtnbp1;Pdlim7;Zbed3;Sh3bp1;Fmnl3;Msrb1;Pfdn1;Cfl1;Anxa1;Phpt1;Nostrin;Neurl2;Tpm3;Cnn3;Marcksl1;Capzb;Mad2l2;Arpc3;Ran;Actb;Arpc1b;Capza2;Capg;Tmsb10;Brk1;Tyrobp;Kctd13;Tpm4;Vill;Tmsb4x	Cflar;Espnl;Epb41l5;Actr3;Csrp1;Abl2;Rhobtb1;Specc1l;Gas2l3;Nf2;Myo1g;Plek;Dock2;Crk;Abr;Myo18a;Tnfaip1;Myo1d;Lpin1;Daam1;Atxn3;Inf2;Flnb;Ptk2b;Lcp1;Rictor;Mtss1;Plec;Pacsin2;Parvb;Lima1;Nckap1l;Coro7;Cd2ap;Rhoq;Svil;Arhgap12;Diaph1;Sorbs1;Shtn1;Abl1;Zeb2;Fmn1;Rhov;Sirpa;Epb41l1;Src;Ptpn1;Prkci;Pik3ca;Arhgef2;Shc1;Pdlim5;Tln1;Tmod1;Cap1;Epb41;Wasf2;Arhgef10l;Add1;Wdr1;Coro1c;Pdgfa;Antxr1;Actn4;Iqgap1;Myo7a;Arrb1;Inppl1;Swap70;Cln3;Coro1a;Mob2;Amotl1;S1pr2;Cgnl1;Myo5a;Rhoa;Ophn1
Peptidyl-Cysteine Modification	GOBP	-0.536039	-0.555515	Chchd4;Gapdh	Nos2;Zdhhc7
Seminiferous Tubule Development	GOBP	1.05647	1.57408	Ubb;Adrm1;Ing2	Smad4;Spata2;Wdr48;Atrx
Positive Regulation Of Telomere Maintenance Via Telomerase	GOBP	-1.79235	2.39729	Pkib	Nek7;Nek2;Parn;Mapk1;Cct8;Cct3;Atr;Ctnnb1;Dkc1
Protoporphyrinogen Ix Biosynthetic Process	GOBP	1.04677	-1.02476	Alad;Hmbs
Positive Regulation Of Small Gtpase Mediated Signal Transduction	GOBP	-1.39529	2.26102	Igf1;Shoc2;Hras	Dock2;Crk;Pik3cg;Crkl;Mapre2;Src;Notch2;Csf1;Akap13;Arrb1;Map2k1
Endocytosis Involved In Viral Entry Into Host Cell	GOBP	0.470893	1.15201	Cav2	Pikfyve;Siglec1
S-Adenosylmethionine Cycle	GOBP	-0.911024	0.45975		Ahcyl2
Defense Response To Protozoan	GOBP	0.544432	-0.842894	Arg1;Pf4;Hras	Irgm2;Lyst
Response To Mechanical Stimulus	GOBP	-1.67666	1.42341	Ankrd23;Igf1;Scel;Bak1;Mkx;Bad;Il1b;Bcl10;Psph;Tmem120a;Bnip3	Btg2;Abl2;Lrp11;Smpd2;Irf1;Kcnj2;Nfkbia;Ptk2b;Plec;Slc38a2;Mapk14;Got1;Src;Pik3ca;Txnip;Tlr4;Jun;Slc9a1;Ptpn11;Asns;Ctnnb1
Regulation Of Cell-Cell Adhesion Mediated By Integrin	GOBP	0.551704	0.540184	Ccl5	Swap70
Establishment Of Protein Localization To Vacuole	GOBP	-0.636811	1.89389	Ap3b1;Clu;Vps28;Vps36;Hspa8;Lamp2	Tnfaip3;Sqstm1;Irgm2;Ncoa4;Vps37c;Laptm5;Vps37b;Smurf1;Mon1b;Vps13c;Nedd4
Ribosome-Associated Ubiquitin-Dependent Protein Catabolic Process	GOBP	-0.80842	2.07765		Ascc3;Ascc2;Nemf
Protein Localization To Non-Motile Cilium	GOBP	-0.451051	-0.464506	Bbip1	Ttc21b
Digestive Tract Development	GOBP	-2.86233	1.93132	Rbpms2	Epb41l5;Dicer1;Il6st;Nipbl;Crkl;Vps52;Pkdcc;Src;Ift172;Stx2;Pdgfa;Ctnnb1
Negative Regulation Of Type I Interferon Production	GOBP	-0.748792	1.58567	Xaf1;Rbx1;Banf1;Tyrobp	Cactin;Irgm2;Nploc4;Acod1;Klhl22;Sirpa;Siglec1;Ptpn11
Oxoacid Metabolic Process	GOBP	1.03863	1.94655	Lypla1;Ankrd23;Asnsd1;Pnkd;Farsb;Dbi;Adipor1;Mpc2;Mgst3;Ephx1;Arg1;Mif;Gpx4;Amdhd1;Ptges3;Pex13;Vdac1;Pemt;Eno3;Dcxr;Pcbd2;Idnk;Ndufs6;Hexb;Mrps36;Dpys;Mpst;Aco2;Hacd2;Mpc1;Decr2;Cd74;Cyb5a;Gstp1;Carnmt1;Gsto1;Acsl5;Hacd1;Pex2;Gstm2;Gstm1;Gclm;Adh5;Scp2;Akr1a1;Mecr;Sdhb;Park7;Acot7;Qdpr;Psph;Mdh2;Chst12;Alox5ap;Sdhaf3;Hibadh;Gapdh;Nudt19;Etfb;Ndufab1;Aldoa;Sephs2;Bckdk;Star;Asah1;Tecr;Idh3a;Etfa;Mthfsl;Mthfs;Lars2;Hsd17b10	Cyp27a1;Iars2;Sgpl1;Shmt2;Cs;Ogdh;Aldh3a2;Acadvl;Blmh;Nos2;Acaca;Acox1;Lpin1;Odc1;Adi1;Dlst;Pfkp;Syk;Hk3;Sdha;Mccc2;Ogdhl;Prkaa1;Azin1;St3gal1;Atf4;Slc38a1;St6gal1;Mapk14;Ier3;Aars2;Lpin2;Mcfd2;Hars2;Gnpda1;Hsd17b4;Cpt1a;Fads1;Lipa;Aldh18a1;Got1;Scd2;Gpam;Ptges;Ivd;Mccc1;Tars2;Dbt;Kyat3;Tlr4;Hacd4;Mtap;Prkaa2;Sesn2;Hmgcl;Gale;Pgd;Errfi1;Icmt;Hadha;Hadhb;Acox3;Naaa;Ncf1;Asns;Aldh1l1;Adipor2;Pex5;Eno2;Bcat1;Bckdha;Echs1;Gpat4;Acsl1;Lpl;Pla2g15;Arv1;Myo5a;Plod2;Renbp;Mecp2;Atp7a
Reproductive Structure Development	GOBP	0.840088	4.51079	Psap;Stk11;Igf1;Ubb;Arrb2;Sod1;Bak1;Anxa1;Insl6;Pten;Eif2s2;Adrm1;Dnajc19;Adam15;Afp;Tmf1;Fkbp4;Ybx3;Plaur;Bax;Nupr1;Star;Ing2;Hmgb2;Prdx4	Asb1;Aspm;Foxo3;Sgpl1;Arid5b;Nup107;Hmga2;Nefh;Nos2;Sdc1;Dicer1;Fndc3a;Nipbl;Crkl;Adamts1;Msh2;Hsd17b4;Smad4;Rxra;Cd44;Bcl2l11;Mertk;Src;Spata2;Tiparp;Wdr77;Chd7;Errfi1;Wdr19;Ptpn11;Adam1a;Brca2;Kdm5a;Ube3a;Igf1r;Arrb1;Rrm1;Ccnd1;Insr;Icam1;Cbl;Fem1b;Smarcc1;Wdr48;Ctnnb1;Atrx
Ribosomal Small Subunit Export From Nucleus	GOBP	1.90784	0.45975	Rps15;Npm1;Ran	Nup88
Negative Regulation Of Cholesterol Efflux	GOBP	0.649895	-0.711783	Apoe
Positive Regulation Of Autophagy Of Mitochondrion In Response To Mitochondrial Depolarization	GOBP	0.842562	0.824052	Pink1;Tomm7	Mfn2;Smurf1
Gamma-Delta T Cell Activation	GOBP	-0.911024	1.15201		Jag2;Syk
Positive Regulation Of Humoral Immune Response	GOBP	0.938384	-0.464506	Trem2;Il1b	Acod1
Negative Regulation Of Toll-Like Receptor 2 Signaling Pathway	GOBP	0.551704	1.29577	Trem2	Acod1;Lyn
Late Endosome To Lysosome Transport	GOBP	-0.480719	1.3761	Snapin;Chmp2a	Plekhm1;Vps39;Plekhm2;Chmp1a
Response To Heat	GOBP	1.53862	1.20571	Pdcl3;Sumo1;Igf1;Ywhae;Pdcd6;Eef1d;Sod1;Il1a;Dnaja1;Eif2b1;Hsbp1;Hspa8	Lrp11;Atxn3;Hsp90aa1;Dnaja3;Hsp90ab1;Dhx36;Lyn;Trp53inp1;Vcp;Rasa3;Hmox1
Negative Regulation Of Digestive System Process	GOBP	-0.80842	-0.822259
Long-Term Synaptic Potentiation	GOBP	-1.03928	1.48306	Dbi;Pten	Hmgcr;Ptk2b;Mapk1;Stx3;Ckap5;Mecp2
Negative Regulation Of Multicellular Organism Growth	GOBP	0.612321	-0.758718	Lgmn;Fxn	Adrb2
Blood Circulation	GOBP	-2.34223	1.32256	Rangrf;Gaa;Itgb1bp1;Sod1;Sod2;Vegfb;Gnaq;Gnas;Gclm;Adh5;C3ar1;Apoe;Atp1a3;Gsk3a;Cyba;Manf	Stat1;Rgs2;Gna11;Atp2b1;Map2k3;Abr;Nos2;Srsf1;Kcnj2;Hmgcr;Pik3r1;Ptk2;Plec;Pkp2;Rps6ka2;Ier3;Adrb2;Abl1;Zeb2;Itga4;Pik3ca;Shc1;Chd7;Slc9a1;Ece1;Comp;Hmox1;Icam1;Map2k1;Rhoa;Mecp2
Telomere Maintenance Via Telomerase	GOBP	1.23202	2.1872	Ptges3;Nhp2;Nop10;Gar1	Rad50;Rpa1;Hsp90aa1;Tep1;Hsp90ab1;Dkc1
Mesoderm Development	GOBP	-1.43652	-0.624144	Ppp2ca;Rpl38;Churc1;Snai1;Taf10	Epb41l5;Hmga2;Nf2;Twsg1;Smad4;Exoc4;Nup133;Setd2
Actin Filament-Based Process	GOBP	-1.46997	5.27285	Pdcl3;Arpc2;Arpc5;Marcks;Myl6;Pfn1;Limd2;Rhob;Arf6;Sipa1l1;Dtnbp1;Pdlim7;Zbed3;Sh3bp1;Fmnl3;Msrb1;Pfdn1;Cfl1;Anxa1;Phpt1;Nostrin;Neurl2;Tpm3;Cnn3;Marcksl1;Capzb;Mad2l2;Arpc3;Ran;Actb;Arpc1b;Capza2;Capg;Tmsb10;Brk1;Tyrobp;Kctd13;Tpm4;Vill;Tmsb4x	Cflar;Espnl;Epb41l5;Actr3;Csrp1;Abl2;Rhobtb1;Specc1l;Gas2l3;Nf2;Myo1g;Plek;Dock2;Crk;Abr;Myo18a;Tnfaip1;Myo1d;Kcnj2;Lpin1;Daam1;Atxn3;Inf2;Flnb;Gmfb;Ptk2b;Lcp1;Rictor;Mtss1;Plec;Pacsin2;Parvb;Lima1;Nckap1l;Coro7;Pkp2;Cd2ap;Rhoq;Svil;Arhgap12;Diaph1;Sorbs1;Shtn1;Abl1;Zeb2;Fmn1;Rhov;Sirpa;Epb41l1;Src;Ptpn1;Prkci;Pik3ca;Arhgef2;Shc1;Fnbp1l;Pdlim5;Tln1;Tmod1;Cap1;Epb41;Wasf2;Slc9a1;Arhgef10l;Add1;Wdr1;Coro1c;Pdgfa;Antxr1;Actn4;Iqgap1;Myo7a;Arrb1;Inppl1;Swap70;Cln3;Coro1a;Mob2;Amotl1;S1pr2;Cgnl1;Myo5a;Rhoa;Ophn1
Regulation Of Protein Kinase A Signaling	GOBP	0.842562	0.824052	Mif;Aip	Pja2;Adrb2
Homologous Chromosome Segregation	GOBP	-0.5382	-0.905532	Pttg1;Ube2b;Hormad1;Syce2	Mlh3;Brca2;Mlh1
Ribose Phosphate Biosynthetic Process	GOBP	6.56947	-1.02923	Ndufb3;Mpc2;Ndufs7;Ndufa12;Vdac1;Nme2;Nme1;Ndufs6;Ndufs4;Ndufb9;Ndufa6;Ndufb4;Mpc1;Ndufb10;Nme4;Ndufv3;Ndufa7;Ndufa11;Ndufv2;Ndufa2;Ndufs8;Uqcc3;Ndufb8;Gucy2g;Acsl5;Ndufa8;Ndufs3;Ndufb5;Ndufc1;Ndufb6;Nudt2;Stoml2;Cmpk1;Ndufs5;Sdhb;Acot7;Dnajc30;Ndufa5;Ndufb2;Ndufa3;Ndufc2;Ndufab1;Aldoa;Ndufa13;Ndufb7;Aprt;Nme6;Ndufb11;Ndufa1;Prps1	Ndufs1;Pank3;Acaca;Coasy;Sdha;Adsl;Umps;Atp6v1a;Ndufv1;Lipa;Uck1;Ak4;Pank4;Ampd3;Acsl1;Adcy7;Ppcdc
Mitotic G2 Dna Damage Checkpoint Signaling	GOBP	-0.621209	1.04004	Ccng1;Creb3l1;Babam1;Brcc3	Dtl;Cdc14b;Ier3;Trim39;Ticrr;Topbp1
Regulation Of Dna Strand Elongation	GOBP	-0.536039	-1.03862	Uchl5;Mcrs1	Actr5
Hormone Biosynthetic Process	GOBP	2.03731	0.478394	Med1;Scp2;Star;Hsd17b2;Fdx1	Cyp27a1;Cyp11a1
Somatic Stem Cell Population Maintenance	GOBP	0.700409	1.63463	Klf10;Med30;Spi1;Vps72;Med28;Med21	Hmga2;Stat3;Nipbl;Bcl9;Rbpj;Rest;Nkap;Med12;Smc1a
Negative Regulation Of Response To Oxidative Stress	GOBP	-1.00821	0.392726		Tsc1
Response To Dna Damage Checkpoint Signaling	GOBP	0.649895	0.638112	Zmpste24	Smc1a
Bleb Assembly	GOBP	1.04677	0.392726	Prdx6;Emp3	Ano6
Inflammatory Response To Wounding	GOBP	-0.596118	1.93401	Il1a	Cd44;Tlr4;Hmox1;Wdr83
Regulation Of Plasma Lipoprotein Particle Levels	GOBP	-0.922685	0.745464	Commd1;Apoe;Msr1	Abcg1;Lipa;Ldlrap1;Lpl;Ldlr
Response To Cobalt Ion	GOBP	1.74253	0.392726	Atf1;Alad;Bnip3	Casp9
Negative Regulation Of Leukocyte Mediated Immunity	GOBP	-0.883622	1.62677	Arg1;Arrb2;H2-D1;Ndfip1;Spi1	Cd84;Lilrb4a;Vsir;Crk;Abr;Nckap1l;H2-K1;Tap1;Thoc1;Hmox1
Negative Regulation Of Map Kinase Activity	GOBP	2.33208	1.28684	Irak3;Gstp1;Dusp19;Il1b;Dnaja1;Nup62	Rgs2;Stk38;Hipk3;Lyn
Golgi To Lysosome Transport	GOBP	-0.523643	1.44331	Lamp1	Laptm5;Cln3;Ap1g1
Negative Regulation Of Anoikis	GOBP	-1.27376	1.93401		Ptk2;Itga5;Src;Pik3ca
Regulation Of Kinase Activity	GOBP	1.01467	2.82379	Mif;Irak3;Ppia;Npm1;Arrb2;Itgb1bp1;Dtnbp1;Socs4;Sod1;Ccny;Gstp1;Bad;Dusp19;Il1b;Pdcd10;Rap1a;Lmo4;Dnaja1;Actb;Camk1;Nup62;Eef1a1;Psmd10	Als2;Dstyk;Rgs2;Tnfaip3;Hmga2;Smcr8;Pik3r5;Dusp3;Ptk2b;Ptk2;Ppm1f;Mapk8ip3;Stk38;Hsp90ab1;Socs5;Zfp91;Cacul1;Traf2;Dab2ip;Hipk3;Prnp;Ptpn1;Rapgef2;Psrc1;Lyn;Tlr4;Errfi1;Pdgfa;Iqgap1;Gprc5b;Ccnd1;Rhoa;Ddx3x
Positive Regulation Of Insulin Secretion Involved In Cellular Response To Glucose Stimulus	GOBP	0.667879	2.24029	Mpc2;Bad;Sri;Dynll1	Lrp1;Oxct1;Abcg1;Kif5b;Osbp;Ncoa6;Arrb1;Fto
Regulation Of Protein Acetylation	GOBP	-1.11469	0.575346	Dek;Hint2;Park7	Sf3b1;Prkaa1;Dip2b;Prkaa2;Ddx3x
Presynaptic Endocytosis	GOBP	0.740898	1.01728	Canx;Grn;Arf6;Ap3s1;Ap2s1;Hspa8	Scrib;Diaph1;Dennd1a;Stx1a;Necap1;Ap3m2;Ophn1
Negative Regulation Of Glycogen Metabolic Process	GOBP	-0.699499	-0.711783
Nk T Cell Differentiation	GOBP	0.551704	1.29577	Psap	Cd1d1;Zbtb7b
Hematopoietic Stem Cell Differentiation	GOBP	-0.947435	-0.498758	Med1	Lmbr1l;Cdk6
Alpha-Amino Acid Catabolic Process	GOBP	-1.20135	1.2292	Arg1;Qdpr;Hibadh;Bckdk;Hsd17b10	Shmt2;Blmh;Nos2;Dlst;Mccc2;Got1;Ivd;Mccc1;Kyat3;Hmgcl
Amp Metabolic Process	GOBP	-0.648131	0.678695	Nudt2;Aprt	Adsl;Ak4;Ampd3
Skin Epidermis Development	GOBP	-0.773059	1.81168	Dbi;Naglu;Ap3b1;Trpc4ap;Snai1;Gnas;Zmpste24;Stmn1	Lamc1;Pias4;Dicer1;Nsun2;Trps1;Plec;Slc39a7;Stard7;Nom1;Rbpj;Pdgfa;Myo5a;Ctnnb1;Atp7a
Tissue Remodeling	GOBP	-1.4428	2.22102	Igf1;Bak1;Il1a;Ctss;Bax;Acp5	Nos2;Mef2c;Pbrm1;Ptk2b;Adrb2;Lipa;Itga4;Traf6;Rassf2;Src;Notch2;Chd7;Rbpj;Cbl;Ctnnb1;Atp7a
Negative Regulation Of Schwann Cell Proliferation	GOBP	-0.911024	1.15201		Nf2;Dicer1
Mammary Gland Involution	GOBP	0.551704	-0.822259	Bax
Actin Filament Organization	GOBP	0.636873	4.2261	Arpc2;Arpc5;Marcks;Limd2;Rhob;Zbed3;Sh3bp1;Msrb1;Cfl1;Nostrin;Tpm3;Cnn3;Marcksl1;Capzb;Mad2l2;Arpc3;Arpc1b;Capg;Tmsb10;Brk1;Kctd13;Tpm4;Vill;Tmsb4x	Espnl;Actr3;Abl2;Rhobtb1;Gas2l3;Myo1g;Tnfaip1;Myo1d;Inf2;Ptk2b;Lcp1;Mtss1;Plec;Lima1;Coro7;Cd2ap;Rhoq;Svil;Arhgap12;Diaph1;Sorbs1;Shtn1;Abl1;Zeb2;Fmn1;Rhov;Sirpa;Src;Prkci;Arhgef2;Tmod1;Cap1;Add1;Wdr1;Coro1c;Actn4;Iqgap1;Myo7a;Arrb1;Inppl1;Swap70;Coro1a;Cgnl1;Myo5a;Rhoa
Actin Nucleation	GOBP	1.00989	0.981487	Arpc2;Arpc5;Arpc3;Arpc1b	Actr3;Inf2;Diaph1;Fmn1
Convergent Extension	GOBP	-0.80842	-0.822259
Response To Muscle Activity	GOBP	-0.668114	1.21928	Tomm20	Adsl;Slc38a2;Prkaa2
Positive Regulation Of Autophagosome Assembly	GOBP	0.827297	2.80037	Snx4;Snx7;Sh3glb1	Ralb;Rab3gap1;Rab3gap2;Pip4k2c;Pip4k2b;Snx18;Snx30
Establishment Of Spindle Localization	GOBP	-1.44097	0.878007	Zbed3;Cfl1;Bccip	Clasp1;Fbxw11;Kpnb1;Dync1h1;Arhgef2;Map4;Clasp2
Cellular Component Disassembly Involved In Execution Phase Of Apoptosis	GOBP	-1.5095	1.03242		Top2a;Dicer1;Kdm4a
Organelle Localization By Membrane Tethering	GOBP	1.06538	3.04134	Stx7;Stx8;Vmp1;Exoc5;Vapa;Calm2;Pdzd8;Vapb;Cav2;Vamp8	Stx6;Ykt6;Plek;Calm1;Esyt2;Exoc2;Stx3;Vps18;Exoc1;Stx2;Stx1a;Exoc4;Exoc6b;Cln3;Stxbp2;Exoc8;Rab8b
Positive Regulation Of Megakaryocyte Differentiation	GOBP	1.31413	1.29577	Kdm1a;Hmgb2	Rab7b;Rcor1
Regulation Of Er-Associated Ubiquitin-Dependent Protein Catabolic Process	GOBP	0.470893	-0.926273	Bcap31
Cerebral Cortex Development	GOBP	-1.03383	1.15643	Pex13;Ywhae;Tra2b;Csnk2a1;Akirin2;Bax;Bnip3;Cul5;Rnf7	Aspm;Crk;Dicer1;Zmiz1;Slc38a2;Crkl;Tsc1;Dab2ip;Celf1;Fktn;Pex5;Rhoa;Ctnnb1;Mecp2
Response To Osmotic Stress	GOBP	-0.76532	-0.800936	Tspo;Lrrc8c;Ybx3;Bax;Casp1	Rptor;Hsp90aa1;Ptk2b;Pdpk1;Ddx3x
Indole-Containing Compound Catabolic Process	GOBP	-0.699499	-0.711783
Thymic T Cell Selection	GOBP	0.494901	0.950095	Stk11;Cd74	Dock2;Jag2;Cd1d1
Reticulophagy	GOBP	1.05647	0.533536	Ufc1;Ufm1;Snx7	Atg2b;Snx30
Regulation Of Nucleotide-Excision Repair	GOBP	0.768866	-0.610102	Smarcb1;Smarce1;Phf10;Actb	Pbrm1;Smarca4;Smarcc1
Extrinsic Apoptotic Signaling Pathway	GOBP	1.70913	0.712766	Igf1;Gabarap;Siva1;Dab2;Bak1;Bad;Bloc1s2;Lcn2;Spi1;Il1a;Il1b;Mllt11;Gsk3a;Bax;Hmgb2;Ndufa13	Foxo3;Pik3r1;Tnfrsf12a;Pdpk1;Smad4;Dab2ip;Bcl2l11;Stk4;Hipk1;Tnfrsf1b;Tnfrsf23;Ddx3x
Ketone Biosynthetic Process	GOBP	1.92721	-2.01035	Coq4;Scp2;Coq7;Aldoa;Vkorc1;Star
Dtmp Metabolic Process	GOBP	1.46712	-1.20793	Nme2;Nme1;Dpys
Positive Regulation Of Phosphorus Metabolic Process	GOBP	0.773019	5.58776	Ppp1r7;Smyd3;Mif;Igf1;Ptges3;Ppia;Arrb2;Ccl5;Prkca;Birc5;Itgb1bp1;Dtnbp1;Dab2;Ccnd3;Trem2;Mydgf;Calm2;Ccny;Cd74;Csf1r;Bad;Vegfb;Dusp19;Il1b;Gnas;Pdcd10;Hax1;Rap1a;Lmo4;Bcl10;Sdcbp;Pik3r3;Fabp3;Pink1;Mad2l2;Park7;Camta1;Ube2k;Glmn;Cav2;Gpnmb;Camk1;Clec7a;Plaur;Gsk3a;Ndufc2;Smpd1;Hras;Aktip;Araf;Igbp1;Psmd10	Als2;Cnot9;Pid1;Ralb;Dstyk;Ptbp1;Mob3a;Hmga2;Sqstm1;Rad50;Fnip1;Irgm2;Flcn;Map2k3;Pik3r5;Stat3;Rptor;Csnk1d;Adam17;Calm1;Hsp90aa1;Syk;Mef2c;Rasa1;Pik3r1;Il6st;Wdfy2;Ptk2b;Rictor;Ptk2;Itga5;Nckap1l;Mapk1;Crkl;Eif4g1;Pak2;Tfrc;Parp9;Mapk8ip3;Hsp90ab1;Hbegf;Incenp;Osbp;Zfp91;Cacul1;Traf2;Ptpa;Abl1;Dab2ip;Ctnnd1;Tnks1bp1;Ambra1;Cd44;Ehd4;Prnp;Rassf2;Src;Stk4;Ptpn1;Fxr1;Rapgef2;Arhgef2;Psrc1;Lyn;Vcp;Tlr4;Dock7;Plpp3;Dgkq;Ptpn11;Pdgfa;Hipk2;Mob1a;Adipor2;Iqgap1;Arrb1;Gprc5b;Cln3;Mob2;Ccnd1;Insr;Plcg2;Nrp1;S1pr2;Icam1;Map2k1;Anxa2;Phip;Rhoa;Plcd1;Ddx3x
Epithelial Tube Branching Involved In Lung Morphogenesis	GOBP	-0.947435	0.874125	Ctsz	Hmga2;Ctsd;Ctnnb1
Pattern Recognition Receptor Signaling Pathway	GOBP	-1.65873	1.01403	Ywhae;Naglu;Ap3b1;Unc93b1;Bcl10;Clec7a;Tmem126a;Casp1	Tbk1;Irf1;Irgm2;Trim25;Nfkbia;Traf3;Prkce;Pik3ap1;Traf6;Lyn;Tlr4;Nod1;Irak2;Plcg2;Xiap
Positive Regulation Of Vitamin D Receptor Signaling Pathway	GOBP	-0.699499	1.46612		Snw1;Rxra
Mitochondrial Cytochrome C Oxidase Assembly	GOBP	3.9829	-1.67854	Coa3;Cox16;Cox14;Cox17;Timm21;Tmem223;Smim20;Cox19;Pet100
Positive Regulation Of Tissue Remodeling	GOBP	-0.80842	1.29577		Tmbim1;Klf6
Membrane Assembly	GOBP	0.827148	-0.869096	Psap;Banf1;Pten;S100a10;Cav2;Chmp2a	Pacsin2;Stx2;Chmp1a;Anxa2
Regulation Of T Cell Mediated Immunity	GOBP	-0.895865	1.43809	Stx7;Arg1;H2-D1;B2m;Il1b;Cd81;Hspa8	Dennd1b;Lilrb4a;Vsir;Rsad2;Nckap1l;H2-K1;Malt1;Traf2;Traf6;Cd1d1;Tnfrsf1b;Pvr
Cellular Response To Chemical Stimulus	GOBP	1.04242	6.36571	Mrpl15;Sumo1;Carf;Arpc2;Adipor1;Cdc73;Cacybp;Prdx6;Vamp4;Mgst3;Fcgr3;Fcer1g;Ifi204;Smyd3;Rwdd1;Psap;Bsg;Rnf126;Gpx4;Igf1;Rap1b;Irak3;Cdk4;Ptges3;Ppia;Pex13;Npm1;Stx8;Cd68;Arrb2;Txndc17;Tmem199;Ccl5;Ccl9;Nme2;Med1;Kat2a;Naglu;Prkca;Rhob;Snx6;Max;Lgmn;Eef1e1;Ninj1;Ndufs4;Gnpnat1;Lgals3;Apex1;Cebpe;Esd;Rgcc;Uchl3;Golph3;Mtdh;Ly6e;Rpl3;Syngr1;Rbx1;Tspo;Tmbim6;Calcoco1;Sdf2l1;Ranbp1;Tra2b;Fam162a;Sod1;Mpc1;Sod2;Rps2;Hmga1;Rnf5;Guca1a;Trem2;Calm2;Sra1;Lmnb1;Cd74;Csf1r;Aldh3b1;Gstp1;Aip;Cfl1;Prdx5;Bad;Gnaq;Anxa1;Fxn;Pten;Stambpl1;Sfr1;Gsto1;Shoc2;Tor1a;Lcn2;Tank;Nup35;Spi1;Creb3l1;B2m;Il1a;Il1b;Cst3;Fkbp1a;Map1lc3a;Romo1;Vapb;Gnas;Pex2;Anxa5;Eif2a;Pdcd10;Lamtor2;Adam15;Hax1;Arnt;Rap1a;Lamtor5;Gstm5;Gstm2;Gstm1;Gclm;Adh5;Bcl10;Akirin2;Dnaja1;Rad23b;Alad;Atp6v1g1;Rps6;Pik3r3;Akr1a1;Prdx1;Ybx1;Pink1;Srm;Park7;Gnb1;Ube2k;Uchl1;Stap1;Pf4;Spp1;Lrrc8c;Crlf2;Rplp0;Ran;Chchd2;Sbds;Fis1;Actb;Alox5ap;Bmt2;Cav2;Vamp8;Capg;Aup1;Chchd4;Tmf1;Ogg1;Dcp1b;Gapdh;Fkbp4;Ybx3;Mgst1;Apoe;Rps19;Atp1a3;Gsk3a;Cxcl17;Rps16;Rpl13a;Bax;Saa3;Ddias;Smpd1;Coq7;Vkorc1;Bnip3;Ifitm2;Ifitm3;Ifitm6;Hras;Lsp1;Star;Eif4ebp1;Asah1;Hmgb2;Ndufa13;Gipc1;Mt1;Atp6v0d1;Hp;Cyba;Casp1;Hspa8;Fdx1;Plscr1;Qrich1;Higd1a;Slc25a5;Prdx4	Uggt1;Stat1;Cflar;Nrp2;Pikfyve;Cnot9;Rhbdd1;Pid1;Ncl;Stk25;Ralb;Actr3;Rab7b;Ptprv;Nek7;Abl2;Atf6;Usf1;Parp1;Atf3;Tnfaip3;Bclaf1;Sesn1;Foxo3;Lilrb4a;Eif4ebp2;Aifm2;Arid5b;Ube2g2;Sbno2;Cactin;Gna11;Lrp1;Stat2;Nefh;Pnpt1;Sqstm1;Irf1;Larp1;Irgm2;Map2k3;Polr2a;Shpk;Prpf8;Crk;Git1;Myo18a;Nos2;Acaca;Srsf1;Trim25;Nfe2l1;Npepps;Stat3;Ddx5;Cd300lb;Socs3;Rptor;Dnmt3a;Lpin1;Pik3cg;Egln3;Nfkbia;Snw1;Calm1;Atxn3;Traf3;Klf6;Pfkp;Lyst;Jarid2;Syk;Mef2c;Pik3r1;Il6st;Flnb;Zmiz1;Ptk2b;Lrch1;Tbc1d4;Acod1;Dnajc3;Prkaa1;Fbxo32;Ndrg1;Ptk2;Plec;Csf2rb;Atf4;Rangap1;Ano6;Slc38a2;Sp1;Nckap1l;Cdip1;Socs1;Prkdc;Ppm1f;Mapk1;Ube2l3;Crkl;Klhl22;Txnrd2;Etv5;Pak2;Tfrc;Umps;Atp6v1a;Cd47;Ifnar1;Rps6ka2;Pdpk1;Mapk14;Pim1;Atf6b;Nfkbil1;Cdc5l;Hsp90ab1;Ubr2;Safb;Lonp1;Khsrp;Lpin2;Prkce;Rhoq;Socs5;Kif5b;Hbegf;Taf7;Diaph1;Adrb2;Malt1;Smad4;Cpt1a;Klf9;Cd274;Pdcd1lg2;Sorbs1;Lcor;Got1;Wbp1l;Gpam;Ccdc186;Prdx3;Il15ra;Vim;Traf2;Rxra;Tsc1;Rapgef1;Ptges;Abl1;Slc2a8;Hspa5;Dab2ip;Pdk1;Itga4;Traf6;Cd44;Ubr1;Sirpa;Prnp;Commd7;Src;Ncoa5;Ncoa3;Ptpn1;Nfatc2;Nceh1;Pld1;Prkci;Pik3ca;Slc7a11;Dhx36;Tiparp;Rapgef2;Etv3;Arhgef2;Shc1;Csf1;Vav3;Lyn;Asph;Trp53inp1;Vcp;Slc31a1;Tlr4;Kdm4c;Jun;Jak1;Ak4;Pde4b;Prkaa2;Laptm5;Sesn2;Slc9a1;Paqr7;Ldlrap1;Clic4;Cnr2;Hp1bp3;Ddi2;Casp9;Tnfrsf1b;Errfi1;Insig1;Hadhb;Rnf4;Add1;Rbpj;Rest;Ptpn11;Hvcn1;Stx2;Ywhag;Rasa4;Flt1;Asns;Mkrn1;Nod1;Mat2a;Rab11fip5;Mcm2;Vhl;Irak2;Adipor2;Pex5;Pyroxd1;Paf1;Actn4;Ube3a;Igf1r;Iqgap1;Ctr9;Coro1a;Tollip;Tnfrsf23;Ccnd1;Insr;Stxbp2;Acsl1;Lpl;Tmem161a;Hmox1;Adcy7;Nfat5;Plcg2;Zdhhc7;Nrp1;Birc3;Dnmt1;Icam1;Keap1;Ldlr;Vps26b;Cbl;Hyou1;Il10ra;Sik2;Rdx;Sin3a;Cyp11a1;Map2k1;Nedd4;Myo5a;Phip;Gnai2;Rhoa;Smarcc1;Ctnnb1;Suv39h1;Cybb;Ddx3x;Aifm1;Mecp2;Msn;Nono;Hdac8;Atrx;Atp7a
Pharyngeal System Development	GOBP	-1.27376	1.32592		Plxna2;Ece1;Smarca4
Pyrimidine Dimer Repair	GOBP	0.403409	-1.02476	Hmgn1
Double-Strand Break Repair Via Single-Strand Annealing	GOBP	0.649895	0.638112	Rbbp8	Helq
Blood Vessel Morphogenesis	GOBP	-1.2746	4.00479	Pdcl3;Nus1;Bsg;Elk3;Ccm2;Med1;Naglu;Prkca;Rhob;Itgb1bp1;Ninj1;Pdcd6;Fmnl3;Bak1;Mydgf;Vegfb;Pten;Spi1;Pdcd10;Adam15;Ecm1;Pik3r3;Srpk2;Glmn;Apoe;Cxcl17;Bax;E2f8	Nrp2;Ncl;Sgpl1;Lrp1;Ppp3r1;Pik3cg;Dicer1;Syk;Rasa1;Aggf1;Plau;Zmiz1;Pbrm1;Ptk2b;Ptk2;Itga5;Cd47;Tnfrsf12a;Mapk14;Pknox1;Cul7;Hbegf;Vav2;Rxra;Dab2ip;Spred1;Stk4;Pik3ca;Tiparp;Shc1;Notch2;Vav3;Chd7;B4galt1;Slc31a1;Jun;Wasf2;Clic4;Rbpj;Kctd10;Pdgfa;Flt1;Brpf1;Vhl;Adipor2;Comp;Hmox1;Nrp1;Amotl1;Smarca4;Ldlr;Anxa2;Nedd4;Setd2;Plcd1;Ctnnb1
Nucleoside Bisphosphate Catabolic Process	GOBP	0.938384	-0.464506	Acot7;Nudt19	Pank4
Regulation Of Establishment Of Cell Polarity	GOBP	-0.536039	1.79052	Rap1b;Cfl1	Arfgef1;Abl2;Rictor;Shtn1;Abl1
Nucleotide Catabolic Process	GOBP	-0.74369	0.832912	Hint1;Nudt18;Dpys;Acot7;Nudt19;Dctpp1	Entpd5;Nudt3;Samhd1;Vcp;Pde4b;Pank4;Ncf1;Ampd3
Mrna Stabilization	GOBP	-1.48633	1.46462	Taf15;Csde1;Ybx1	Ptbp1;Larp1;Srsf1;Dicer1;Pabpc1;Traf2;Thrap3;Apobec1;Rbm10
Trna Transport	GOBP	1.48407	0.638112	Ybx1;Tomm20	Nol6
Immunoglobulin Mediated Immune Response	GOBP	0.951847	-1.28692	Fcgr3;Fcer1g;C1qbp;Cd74;Fcgr1;Bcl10;C1qb;Mad2l2;Cd81	Csf2rb;Msh2;Card9;Swap70;Mlh1
Carbohydrate Derivative Catabolic Process	GOBP	-0.715194	0.758172	Fuca2;Psap;Hint1;Naglu;Hexb;Nudt18;Dpys;Edem2;Fuca1;Acot7;Nudt19;Dctpp1;Stt3b;Gla	Gns;Hmmr;Sgsh;Entpd5;Nudt3;Gnpda1;Cd44;Samhd1;Manba;Pde4b;Slc9a1;Pank4;Edem1;Apobec1;Ampd3;Renbp
Negative Regulation Of Oligodendrocyte Differentiation	GOBP	-0.80842	0.540184		Ctnnb1
Response To Magnesium Ion	GOBP	-1.00821	0.392726		Plcg2
Diencephalon Development	GOBP	0.768866	3.26699	Uqcrq;Ubb;Kdm1a;Bax	Nrp2;Rab3gap1;Hmga2;Ogdh;Zeb2;Rbpj;Plxna1;Nrp1;Ctnnb1;Mecp2
Ump Metabolic Process	GOBP	-0.596118	0.738978	Dpys	Umps;Uck1
Intermediate Filament Organization	GOBP	-0.668114	1.80392	Agfg1	Nefh;Plec;Pkp2;Vim
Fatty Acid Beta-Oxidation Using Acyl-Coa Dehydrogenase	GOBP	0.680893	0.66296	Etfb;Etfa	Acadvl;Ivd
Sulfur Amino Acid Metabolic Process	GOBP	-0.480719	0.874125	Mpst;Gclm	Blmh;Adi1;Mtap
Neural Tube Closure	GOBP	-0.877848	2.63794	Pfn1;Kat2a;Rps7;Rala;Ift57;Lmo4;Bcl10;Glmn;Kdm2b	Abl2;Specc1l;Mks1;Hectd1;Scrib;Plxnb2;Prickle1;Opa1;Kdm2a;Sufu;Tsc1;Abl1;Zeb2;Traf6;Sdc4;Prkacb;Ift172;Setd2;Med12
Rna Metabolic Process	GOBP	1.83301	4.7696	Tcea1;Imp4;Osgepl1;Farsb;Mrpl44;Snrpe;Cdc73;Ints7;Sf3b5;Smarcb1;Polr2e;Rps15;Tcf3;Lsm7;C1d;Prorsd1;Npm1;Nhp2;Rpl26;Arrb2;C1qbp;Tefm;Taf15;Znhit3;Med1;Rpl27;Mrpl12;Rps7;Papola;Ell2;Ccnh;Ap3b1;Nsa2;Smn1;Taf9;Thoc7;Rps24;Lgals3;Cebpe;Sap18;Rnaseh2b;Sub1;Rida;Polr2k;Eif3e;Eny2;Med30;Puf60;Exosc4;Polr2f;Zcrb1;Atf1;Pcbp2;Rsl1d1;Tra2b;Rpl35a;Gtf2h5;Rnaset2b;Rnaset2a;Wtap;Snrpc;Rpl10a;U2af1;Rps28;Lsm2;Rpp21;Supt3;Hnrnpll;Cript;Polr2d;Etf1;Rps14;Rbm4b;Sf3b2;Drap1;Rnaseh2c;Trmt112;Polr2g;Prpf19;A1cf;Rpp30;Npm3;Rpl7a;Fubp3;Rpl35;Mettl5;Nop10;Dtwd1;Snrpb;Snrpb2;Raly;Srsf6;Adrm1;Rps21;Rsrc1;S100a10;Scnm1;Sf3b4;Rbm8a;Polr3c;Csde1;Bcas2;Prpf38b;Rnpc3;Gar1;Rpf1;Pnrc1;Rps6;Prpf38a;Rps8;Med8;Ebna1bp2;Ybx1;Lsm10;Rpl11;Kdm1a;Ssu72;Srpk2;Lyar;Med28;Pop5;Srsf9;Arl6ip4;Sbds;Polr2j;Prkrip1;Pop7;Bud31;Gtf3a;Polr1d;Lsm8;Lsm5;Snrpg;Snrnp27;Lsm3;Thumpd3;Hnrnpf;Dcp1b;Emg1;Wbp11;Med21;Snrpd2;Gemin7;Rps19;Exosc5;Rps16;Med29;Med25;Pih1d1;Snrpa1;Rps17;Taf10;Lsm1;Gtf2e2;Cnot7;Lsm4;Lsm6;Nudt21;Cwc15;Ubl5;Elof1;Hspa8;Rps25;Rbm7;Snapc5;Gtf2a2;Mthfs;Rpl14;Lars2;Rbm3;Lage3;Pin4;Hsd17b10	Stat1;Gtf3c3;Sf3b1;Cnot9;Atg16l1;Tsn;Smg7;Rnasel;Sde2;Iars2;Tbpl1;Foxo3;Dna2;Pwp2;Ptbp1;Zbtb7a;Cactin;Pwp1;Rtcb;Zfc3h1;Prim1;Pan2;Pes1;Sf3a1;Pnpt1;Sqstm1;Irf1;Cnot8;Gemin5;Polr2a;Mettl16;Tsr1;Prpf8;Utp6;Srsf1;Cwc25;Casc3;Stat3;Ftsj3;Ddx5;Nbas;Nol10;Cpsf3;Prpf39;Rbm25;Snw1;Cpsf2;Dicer1;Heatr1;Prpf4b;Ddx46;Nsun2;Utp15;Pik3r1;Srek1;Ppwd1;Polr3a;Dcp1a;Pbrm1;Eaf1;Ints9;Elp3;Zc3h13;Mbnl2;Pop1;Pabpc1;Ago2;Cpsf1;Atf4;Rrp7a;Sp1;Tarbp2;Glyr1;Parn;Prkdc;Mapk1;Ncbp2;Urb1;Thoc6;Srrm2;Tbl3;Nudt3;Mapk14;Cmtr1;Wdr4;Akap8l;Wdr46;Cdc5l;Aars2;Taf8;Khsrp;Lrpprc;Thoc1;Taf4b;Elp2;Wdr36;Ik;Hars2;Taf7;Adrb2;Smad4;Elac1;Wdr74;Fen1;Lcor;Cwf19l1;Pdcd11;Ankrd16;Med22;Rxra;Gtf3c5;Gtf3c4;Ttf1;Exosc2;Celf1;Hipk3;Aqr;Mfap1a;Snrnp200;Esf1;Polr3f;Ncoa6;Rbm39;Aar2;Rprd1b;Nfatc2;Prpf6;Dhx36;Ints3;Tars2;Bcl9;Wdr3;Wdr77;Taf13;Mettl14;Tgs1;Chd7;Rngtt;Nol6;Zcchc7;Ncbp1;Jun;Trit1;Thrap3;Rsrp1;Srrm1;Rbm33;Hnrnpdl;Aff1;Tfip11;Med13l;Crcp;Srrt;Ptcd1;Cpsf4;Uspl1;Snd1;Polr1a;Bms1;Apobec1;U2af2;Clasrp;Cic;Paf1;Cebpg;Gpatch1;Ctu1;Snrnp70;Spty2d1;Mphosph10;Ctr9;Smg1;Thumpd1;Maz;Cd2bp2;Phrf1;Xab2;Ell;Prmt9;Wdr83;Fto;Usb1;Cnot1;Prmt7;Nfat5;Sf3b3;Tsnax;Ppan;Dnmt1;Kri1;Smarca4;Bud13;Edc3;Dis3l;Anxa2;Leo1;Mto1;Rbm5;Usp4;Setd2;Mlh1;Ctnnb1;Gpkow;Suv39h1;Ddx3x;Rbm10;Akap17b;Thoc2;Dkc1;Nono;Taf1;Atrx;Tsr2
Regulation Of Cardiac Muscle Cell Proliferation	GOBP	-1.33391	2.2559	Pten	Jarid2;Mef2c;Mapk1;Mapk14;Pim1;Rbpj;Vgll4
Male Meiosis I	GOBP	-0.536039	-0.555515	Ubb;Ing2	Ubr2;Brca2
Response To Nerve Growth Factor	GOBP	-0.791834	2.2472	Kat2a;Arf6;Shoc2;Rap1a	Parp1;Foxo3;Crk;Kidins220;Cdc5l;Rapgef1;Rapgef2;Ube3a;Coro1a;Cbl
C4-Dicarboxylate Transport	GOBP	-0.809759	1.03242	Lrrc8c	Slc25a11;Slc25a10;Slc25a22
Negative Regulation Of Mitotic Sister Chromatid Separation	GOBP	-0.874334	-0.905532	Birc5;Psmg2;Spc25	Klhl22;Ik;Bub1b
Maintenance Of Postsynaptic Specialization Structure	GOBP	0.494901	0.478394	Arf6;Hspa8	Git1;Ophn1
Cardiac Muscle Tissue Development	GOBP	-1.78742	1.54863	Cacybp;Med1;Naglu;Ly6e;Ndufv2;Pten;Fkbp1a;Zmpste24	Speg;Dicer1;Jarid2;Mef2c;Plec;Prickle1;Pkp2;Sik1;Smad4;Rxra;Tsc1;Abl1;Pdlim5;Chd7;Slc9a1;Rbpj;Akap13;Ctnnb1
Positive Regulation Of Ubiquitin-Dependent Protein Catabolic Process	GOBP	0.79695	0.955538	Sumo1;Gabarap;Sumo2;Socs4;Clu;Dab2;Rbx1;Pten;Rchy1;Gsk3a;Rad23a;Bcap31;Psmd10	Sumo3;Csnk1d;Ptk2b;Rnf19a;Ptk2;Prickle1;Socs5;Vcp;Laptm5;Nub1;Fbxw8;Smurf1;Usp5;Pias1
Pre-Mirna Processing	GOBP	-1.27376	1.32592		Dicer1;Ago2;Tarbp2
Cellular Response To Hypoxia	GOBP	-1.15564	3.09649	Rgcc;Fam162a;Trem2;Bad;Pten;Pink1;Gnb1;Bnip3;Eif4ebp1;Higd1a	Foxo3;Npepps;Rptor;Dnmt3a;Egln3;Prkaa1;Ndrg1;Atf4;Prkce;Adrb2;Pdk1;Src;Ak4;Slc9a1;Hp1bp3;Rbpj;Vhl;Hmox1;Cbl;Hyou1;Suv39h1;Cybb;Aifm1;Nono
Negative Regulation Of Phospholipid Biosynthetic Process	GOBP	-0.699499	0.638112		Pdgfa
Regulation Of Interleukin-5 Production	GOBP	-0.668114	-0.68611	Crlf2	Lilrb4a
Lymphocyte Apoptotic Process	GOBP	1.02227	2.09084	Siva1;Bak1;Bcl10;Rps6;Bax;Kdelr1	Fnip1;Lmbr1l;Dnaja3;Crkl;Lipa;Gpam;Bcl2l11;Nfkbid;Tnfrsf23
Response To Inorganic Substance	GOBP	-0.957679	3.08792	Sumo1;Carf;Glrx2;Bsg;Cdk4;Rhob;Lgmn;Pdcd6;Apex1;Tspo;Atf1;Sod1;Sod2;Cuta;Bak1;Guca1a;Calm2;Impa2;Ppp1ca;Cfl1;Anxa1;Fxn;Lcn2;B2m;Il1a;Map1lc3a;Anxa5;Ggh;Alad;Prdx1;Pink1;Park7;Rplp0;Alox5ap;Ogg1;Gsk3a;Smpd1;Bnip3;Star;Mt1;Hspa8	Cflar;Stk25;Ppp1r15b;Nek7;Parp1;Lrp11;Tnfaip3;Nefh;Pld2;Crk;Nfe2l1;Dnmt3a;Sdc1;Calm1;Mef2c;Ptk2b;Prkaa1;Plec;Atf4;Slc38a2;Mapk1;Txnrd2;Tfrc;Lonp1;Prdx3;Traf2;Abl1;Sirpa;Prnp;Src;Nfatc2;Pik3ca;Dhx36;Txnip;Asph;Vcp;Alg2;Jun;Prkaa2;Clic4;Ddi2;Casp9;Rnf4;Add1;Sec31a;Hvcn1;Rasa4;Apobec1;Lig1;Ube3a;Iqgap1;Hmox1;Adcy7;Nfat5;Plcg2;Cyp11a1;Setd2;Plcd1;Cybb;Aifm1;Mecp2;Gdi1;Atrx;Atp7a
Entrainment Of Circadian Clock By Photoperiod	GOBP	1.46272	-0.785492	Cry1;Ppp1ca;Rbm4b;Pde6b;Ppp1cc	Sik1;Bhlhe40
Lipoprotein Catabolic Process	GOBP	0.55058	1.57408	Lypla1;Apoe	Lipa;Ppt1;Ctsd;Ldlr
Regulation Of Regulated Secretory Pathway	GOBP	-0.753498	2.14047	Fcer1g;Rap1b;Prkca;Dtnbp1;Snx4;Rab5a;Spi1;Snapin;Rap1a;Vamp8;Lamp1	Rab3gap1;Cd84;Stxbp5;Pld2;Abr;Git1;Rab15;Syk;Nckap1l;Pdpk1;Vps18;Lyn;Rest;Stx1a;Gab2;Stxbp2;Hmox1;Ap1g1;Gnai2
Flagellated Sperm Motility	GOBP	1.48028	-3.7063	Ube2b;Slirp;Insl6;Cfap43;Dnaja1;Tmf1;Tex101;Yif1b;Ing2;Lztfl1;Rhox5
Positive Regulation Of Calcium Ion Transport	GOBP	1.19007	-0.731115	Sumo1;Dbi;Arrb2;Ccl5;Vmp1;Lgals3;Tspo;Bak1;Sri;Bax	Atp2b1;Ppp3r1;Pdpk1;Adrb2;Abl1;Plcg1;Asph
Endocytic Recycling	GOBP	0.594445	2.2127	Vamp4;Snx3;Arf6;Snx4;Snx7;Vps29;Vps35;Rab11a	Arl4c;Ccdc93;Dennd1b;Stx6;Scrib;Vps52;Vti1a;Dennd1a;Ehd4;Vps39;Ankrd50;Snx27;Snx30;Rab8b
Cardiac Right Ventricle Morphogenesis	GOBP	-1.00821	0.392726		Chd7
Negative Regulation Of T Cell Proliferation	GOBP	-0.76532	2.4699	Arg1;Ndfip1;Pten;Glmn;Gpnmb	Lilrb4a;Vsir;Scrib;Twsg1;Cd274;Pdcd1lg2;Cd44;Prnp;Sdc4;Zbtb7b;Laptm5;Slc4a2
Cellular Response To Low-Density Lipoprotein Particle Stimulus	GOBP	1.23805	2.07237	Fcer1g;Cd68;Trem2;Cd9;Cd81	Mylip;Syk;Hmgcs1;Socs5;Tlr4;Lpl;Ldlr
Ceramide Metabolic Process	GOBP	0.625236	1.09904	Psap;Naglu;Sptssa;Hexb;Sgms2;Smpd1;Asah1;Gla	Smpd2;Sgpl1;Ormdl3;Sptlc1;Samd8;St3gal1;Cerk;Plpp3;Cln8;Pla2g15
Regulation Of Growth Hormone Secretion	GOBP	-1.00821	1.71942		Hmga2;Chd7;Ptpn11
Microautophagy	GOBP	-0.480719	1.89459	Snx7;Hspa8	Atg16l1;Atg4b;Atg2b;Atg13;Snx30
Epithelial To Mesenchymal Transition Involved In Endocardial Cushion Formation	GOBP	0.551704	1.29577	Snai1	Smad4;Rbpj
Cell Cycle Process	GOBP	-2.20301	3.54183	Ppp1r7;Cenpw;Stk11;Cdk4;Dctn2;Nabp2;Npm1;Ccng1;Pttg1;Ube2b;Ubb;Rpl26;Unc119;Med1;Birc5;Rhob;Ppp2r5c;Gmnn;Cks2;Zbed3;Exoc5;Rgcc;Ranbp1;Naa50;Rpl24;Mis18a;Ube2i;Tubb5;Ccnd3;Calm2;Ccny;Rbbp8;Psmg2;Haus1;Banf1;Cfl1;Pten;Arl3;Ppp6c;Orc4;Spc25;Creb3l1;Ube2c;Pmf1;Cks1b;Hormad1;Dctn3;Rps6;Itgb3bp;Nudc;Stmn1;Ran;Sbds;Ube2s;Chmp2a;Nup62;Taf10;Bccip;Psmd13;Eif4ebp1;Dctn6;Ing2;Babam1;Syce2;Hspa8;Rab11a;Rps27l;Ccnb2;Arpp19;Slc25a5;Ube2a;Cetn2;Brcc3	Mcm3;Usp37;Gigyf2;Clasp1;Actr3;Ptprv;Aspm;Sde2;Dtl;Nek2;Nup43;Dna2;Pcnt;Fignl1;Fbxw11;Kif3a;Rad50;Chd3;Kpnb1;Top2a;Csnk1d;Zfyve26;Mlh3;Calm1;Dicer1;Dync1h1;Exoc2;Cdc14b;Nsun2;Snx18;Nipbl;Skp2;Plec;Tubgcp6;Prickle1;Ercc4;Prkdc;Ube2l3;Klhl22;Ccnf;Brd4;Akap8l;Atf6b;Ier3;Trim39;Cul7;Ubr2;Eml4;Msh2;Mapre2;Cdc25c;Ik;Eml3;Incenp;Ddb1;Ccnj;Cacul1;Odf2;Ptpa;Golga2;Nek6;Ckap5;Bub1b;Haus2;Ncaph;Ciao1;Bcl2l11;Anapc1;Kif3b;Rtel1;Arhgef2;Ints3;Ensa;Psrc1;Vcp;Orc1;Rad54l;Wrap73;Cdk6;Cdk14;Exoc1;Cep135;Cdc7;Stx2;Brca2;Exoc4;Exoc6b;Mcm2;Lig1;Haus5;Igf1r;Ticrr;Iqgap1;Uvrag;C2cd3;Kif22;Ccnd1;Champ1;Pcm1;Chtf8;Ist1;Rfwd3;Chmp1a;Exoc8;Snx33;Kif23;Pias1;Topbp1;Poc1a;Rhoa;Cdc25a;Map4;Setd2;Mlh1;Clasp2;Ctnnb1;Ddx3x;Mecp2;Hdac8;Atrx;Phf8;Smc1a
Regulation Of Protein Polyubiquitination	GOBP	1.10559	1.07295	Ube2d1;Ube2n;Ppia;Gabarap;Ube2v1	Skp2;Trim44;Birc3;Ddx3x;Xiap
L-Aspartate Transmembrane Transport	GOBP	-0.911024	0.45975		Slc25a22
Regulation Of Osteoclast Differentiation	GOBP	0.834356	2.29937	Ccl5;Ccl9;Ninj1;Klf10;Trem2;Csf1r;Gnas;Tyrobp	Lilrb4a;Zbtb7a;Rptor;Gpr137b;Pik3r1;Tob2;Traf6;Rassf2;Notch2;Csf1;Ubash3b;Ctnnb1;Tfe3
L-Glutamate Transmembrane Transport	GOBP	-1.18906	1.44331		Slc7a11;Slc25a22;Cln8
Regulation Of Fibroblast Growth Factor Production	GOBP	0.470893	-0.926273	Rgcc
Negative Regulation Of Endothelial Cell Proliferation	GOBP	1.07952	0.62292	Rgcc;Pdcd10;Cav2;Apoe	Stat1;Mef2c;Flt1
Chemokine-Mediated Signaling Pathway	GOBP	0.929114	-0.806636	Ccl5;Ccl9;Trem2;Pf4;Cxcl17	Ptk2b;Wbp1l;Lyn
Calcium Ion-Regulated Exocytosis Of Neurotransmitter	GOBP	-0.80842	-0.822259
Response To Immobilization Stress	GOBP	0.55058	1.03242	Sod2;Gltp	Lrp11;Foxo3;Ptk2b
Cut Metabolic Process	GOBP	-0.699499	1.46612		Exosc2;Zcchc7
Response To Temperature Stimulus	GOBP	0.921233	1.97536	Pdcl3;Sumo1;Igf1;Arrb2;Ywhae;Pdcd6;Eef1d;Sod1;Il1a;Dnaja1;Eif2b1;Fcor;Hsbp1;Hspa8;Rbm3	Lrp11;Acadvl;Nfe2l1;Atxn3;Hsp90aa1;Dnajc3;Prkaa1;Dnaja3;Hsp90ab1;Adrb2;Lipa;Aldh18a1;Dhx36;Lyn;Trp53inp1;Vcp;Tlr4;Slc9a1;Rasa3;Hmox1
Humoral Immune Response Mediated By Circulating Immunoglobulin	GOBP	0.974006	-1.60654	C1qbp;C1qb;Cd81
Adiponectin-Activated Signaling Pathway	GOBP	0.470893	1.15201	Adipor1	Adipor2;Acsl1
Xenobiotic Transmembrane Transport	GOBP	-0.451051	-0.464506	Atraid	Slc37a3
Regulation Of Store-Operated Calcium Entry	GOBP	-1.27376	-0.612692		Cd84
Somatic Recombination Of Immunoglobulin Gene Segments	GOBP	-1.84574	0.793611	Tcf3	Msh3;Prkdc;Msh2;Swap70;Mlh1
Nephron Morphogenesis	GOBP	-2.00135	0.986456	Commd5	Ctns;Smad4;Cd44;Fmn1;Gzf1;Ctnnb1
Cellular Homeostasis	GOBP	3.51072	1.37856	Cnnm4;Prdx6;Tmco1;Igf1;Commd1;Npm1;Atox1;Ywhae;Tmem199;Ccl5;Nme2;Naglu;Grn;Prkca;Gaa;Atp6v1d;Ap3b1;Hexb;Apex1;Cln5;Atp6v1c1;Eif3e;Txn2;Smdt1;Tmbim6;Nubp1;Tra2b;Sod1;Sod2;Bak1;Trem2;Ndfip1;Prdx5;Fth1;Fxn;Pdzd8;Tmem203;B2m;Il1a;Ube2c;Vapb;Snapin;Gclm;Stoml2;Atp6v1g1;Prdx1;Marcksl1;Ube2k;Tmem165;Spp1;Iscu;Fis1;Tsc22d4;Cox19;Cav2;Atp6v1f;Atp6v1e1;Ube2s;Apoe;Tex101;Atp1a3;Ftl1;Bax;Aqp11;Bola2;Aldoa;Glrx3;Bnip3;Fcor;Lamp1;Star;Mt1;Atp6v0d1;Slc12a4;Cul5;Cacna1f;Lamp2;Bcap31;Fundc2;Prdx4	Foxo3;Micu1;Atp2b1;Git1;Nfe2l1;Ormdl3;Ccdc47;Rptor;Mafg;Slc39a9;Hk3;Pik3r1;Ncoa4;Prkaa1;Ptk2;Atf4;Ano6;Mapk1;Txnrd2;Atp13a4;Tfrc;Atp6v1a;Slc39a7;Prkce;Slc39a6;Smad4;Ccdc186;Prdx3;Prnp;Tm9sf4;Chd6;Pik3ca;Slc7a11;Slc30a7;Asph;Slc31a2;Slc31a1;Prkaa2;Ppt1;Slc9a1;Clic4;Mfn2;Abcb8;Slc4a2;Letm1;Add1;Hvcn1;Tmem106b;Immt;Rab11fip5;Ube3a;Igf1r;Cln3;Clcn3;Atp6v1b2;Hmox1;Fto;Icam1;Aplp2;Sin3a;Myo5a;Plcd1;Slc9a6;Atp7a
Negative Regulation Of Receptor Signaling Pathway Via Stat	GOBP	-0.760871	1.89099	Adipor1;Suz12	Hmga2;Nf2;Irf1;Socs3;Socs1;Leprot
Phosphatidylethanolamine Metabolic Process	GOBP	-1.65407	1.3761		Pcyt2;Pisd;Naaa;Pla2g15
Imp Metabolic Process	GOBP	-0.947435	-0.498758	Aprt	Adsl;Ampd3
Nucleosome Organization	GOBP	-0.658922	2.68121	Smyd3;Tspyl1;Smarcb1;Npm1;Smarce1;Chrac1;Set	Shprh;Mcm3ap;Baz1a;Ubn1;Chd1;Ssrp1;Hp1bp3;Mcm2;Cebpg;Spty2d1;Nap1l4;Smarca4;Smarcc1;Setd2;Atrx
Pericardium Development	GOBP	-0.596118	1.32592	Ccm2	Rxra;Itga4;Setd2
Positive Regulation Of Stress-Activated Protein Kinase Signaling Cascade	GOBP	-0.945075	1.93548	Dab2;Lmnb1;Dusp19;Spi1;Il1a;Il1b;Rnf13;Pdcd10;Clec7a;Hras	Stk25;Gadd45b;Crk;Gadd45g;Hmgcr;Ptk2b;Mapk8ip3;Pja2;Card9;Dab2ip;Rassf2;Lyn;Tlr4;Rell1;Klhdc10;Hipk2;Nod1;Xiap
Regulation Of Synaptic Vesicle Endocytosis	GOBP	0.944254	0.523377	Mff;Vamp4;Tor1a;Actb	Btbd9;Dgkq;Ophn1
Cellular Response To Caffeine	GOBP	-0.699499	-0.711783
Regulation Of Cytokine Production Involved In Inflammatory Response	GOBP	-0.96503	1.29533	Pld4;Trem2;Cuedc2;Clec7a	Lilrb4a;Nos2;Stat3;Mapk14;Card9;Sirpa;Tlr4;Adcy7
Positive Regulation Of Morphogenesis Of An Epithelium	GOBP	-1.0807	1.20321	Lcn2	Abl1;Pik3cd;Itgax;Ctnnb1
Chorion Development	GOBP	-0.523643	-1.20793	E2f8
Positive Regulation Of Cell Development	GOBP	-1.04876	4.11175	Marcks;Smarcb1;Stk11;Igf1;Ccl5;Ccl9;Smarce1;Prkca;Ninj1;Ap3b1;Klf10;Tspo;Phf10;Metrn;Trem2;Cd74;Csf1r;Bad;Prpf19;Anxa1;Fxn;Spi1;Il1b;Gnas;Cdh4;Hax1;Sh3glb1;Bag1;Kdm1a;Rheb;Ppp1cc;Actb;Clec7a;Apoe;Tyrobp;Eif4g2;Star;Cbfb;Rpl4;Faim	Stk25;Actr3;Aspm;Plxna2;Foxo3;Lilrb4a;Vsir;Plxnc1;Lrp1;Irf1;Rptor;Prkch;Numb;Snw1;Dicer1;Hsp90aa1;Cd83;Syk;Il6st;Zmiz1;Pbrm1;Ptk2;Plxnb2;Nckap1l;Socs1;Prkdc;Etv5;Opa1;Tnfrsf12a;Cul7;Socs5;Malt1;Shtn1;Il15ra;Vim;Golga2;Zeb2;Ambra1;Traf6;Ss18l1;Prkci;Dhx36;Cd1d1;Zbtb7b;Notch2;Csf1;Lyn;Jun;Spen;Tnfrsf1b;Mfn2;Add1;Fbxw8;Srrt;Smurf1;Flt1;Plxna1;Nfkbid;Klhl25;Ist1;Nrp1;S1pr2;Smarca4;Map2k1;Rhoa;Smarcc1;Golga4;Ctnnb1;Nkap;Mecp2;Gdi1
Protein Modification By Small Protein Removal	GOBP	1.033	1.57296	Vcpip1;Uchl5;Hint1;Tor1a;Usp1;Uchl1;Cops4;Eif3f;Brcc3	Usp37;Tnfaip3;Usp34;Atxn3;Usp7;Usp20;Spata2;Usp12;Uspl1;Usp47;Usp4
Regulation Of Mitotic Cytokinesis	GOBP	1.04677	0.392726	Birc5;Nup62	Incenp
Intraciliary Transport	GOBP	-0.878323	0.749312	Ift57;Arl3;Ift74;Dynll1	Ttc21b;Kif3b;Ift172;Wdr19;Pcm1;Dync2h1
Meiotic Cell Cycle Process	GOBP	-1.51711	1.3306	Pttg1;Ube2b;Ubb;Birc5;Cks2;Pten;Orc4;Hormad1;Psmd13;Ing2;Syce2;Ccnb2	Mcm3;Actr3;Aspm;Fignl1;Rad50;Top2a;Mlh3;Nsun2;Ercc4;Ubr2;Incenp;Ddb1;Golga2;Ncaph;Bcl2l11;Rad54l;Brca2;Mcm2;Topbp1;Mlh1;Atrx
Integrated Stress Response Signaling	GOBP	-0.596118	-0.612692	Qrich1	Atf4
Regulation Of Dephosphorylation	GOBP	1.19007	1.72217	Ppp1r7;Ppia;Ywhae;Calm2;Pink1;Camta1;Smpd1;Mtmr2;Arpp19;Igbp1	Ptbp1;Mtmr4;Calm1;Mef2c;Nckap1l;Ptpa;Ambra1;Src;Ywhab;Ensa;Iqgap1;Swap70
Establishment Of Protein Localization To Telomere	GOBP	0.551704	0.540184	Nabp2	Brca2
Positive Regulation Of Meiotic Nuclear Division	GOBP	-0.451051	-1.11845	Ube2b
Outflow Tract Morphogenesis	GOBP	-2.34098	3.01964	Dhrs3	Nrp2;Dicer1;Mef2c;Nipbl;Prickle1;Crkl;Smad4;Jun;Rbpj;Nrp1;Smarca4;Nedd4;Ctnnb1
Regulation Of Cell Motility	GOBP	-1.20185	4.468	Ptp4a1;Arpc2;Adipor1;Nus1;Mif;Bsg;Igf1;Cd63;Pfn1;C1qbp;Ccl5;Hdac5;Grn;Prkca;Rhob;Itgb1bp1;Arf6;Lgmn;Ninj1;Pdcd6;Lgals3;Apex1;Rgcc;Dab2;Sh3bp1;Sod2;Ube2i;Trem2;Cd74;Csf1r;Gstp1;Cfl1;Fam89b;Vegfb;Anxa1;Pten;Phpt1;Lcn2;Spi1;Il1a;Il1b;Snai1;Anxa5;Pdcd10;Adam15;S100a11;Ecm1;Ap1ar;Lmo4;Sdcbp;Stmn1;Park7;Stap1;Anxa3;Suds3;Gpnmb;Tmsb10;C3ar1;Cd9;Clec7a;Arhgdib;Apoe;Tex101;Cxcl17;Aldoa;Hras;Cd81;Ing1;Ing2;Sap30;Cfap20;Acp5;Rab11a;Tmsb4x	Clasp1;Epb41l5;Actr3;Abl2;Plxna2;Foxo3;Vsir;Plxnc1;Osbpl8;Lrp1;Flcn;Map2k3;Pld2;Crk;Abr;Rffl;Spag9;Stat3;Dusp3;Adam17;Pik3cg;Numb;Dicer1;Rreb1;Mef2c;Pik3r1;Il6st;Plau;Spata13;Elp3;Ccdc25;Ptk2b;Lrch1;Nipbl;Ago2;Ptk2;Plxnb2;Ano6;Sp1;Itga5;Nckap1l;Pkp2;Ppm1f;Mapk1;Crkl;Cd47;Adamts1;Pdpk1;Mapk8ip3;Prkce;Mapre2;Hbegf;Diaph1;Cd274;Shtn1;Vim;Il1rn;Abl1;Hspa5;Dab2ip;Zeb2;Itga4;Spred1;Src;Plcg1;Stk4;Sdc4;Zmynd8;Pld1;Rapgef2;Arhgef2;Lrig2;Csf1;Lyn;Trp53inp1;Glipr2;Tlr4;Jun;Dock7;Plpp3;Sdc3;Clic4;Rcc2;Pik3cd;Atp8a1;Coro1c;Pdgfa;Flt1;Plxna1;Adipor2;Actn4;Igf1r;Sema4b;Iqgap1;Gab2;Swap70;Cln3;Coro1a;Maz;Itgax;Insr;F7;Hmox1;Plcg2;Nrp1;Amotl1;S1pr2;Icam1;Smarca4;Rdx;Sin3a;Map2k1;Myo5a;Gnai2;Rhoa;Clasp2;Cd99l2;Mecp2;Msn;Atp7a
Negative Regulation Of Wound Healing	GOBP	0.768866	1.98632	Pten;Anxa5;Cd9;Apoe	Clasp1;Crk;Plau;Pdgfa;Ubash3b;Anxa2;Clasp2
Molting Cycle Process	GOBP	-0.779876	1.67528	Dbi;Naglu;Trpc4ap;Snai1;Gnas;Zmpste24	Lamc1;Pias4;Dicer1;Nsun2;Trps1;Nom1;Rbpj;Pdgfa;Myo5a;Ctnnb1;Atp7a
Regulation Of Protein Transport	GOBP	2.20746	1.93372	Lypla1;Sumo1;Arpc2;Mff;Vamp4;Mpc2;Snx3;Bsg;Oaz1;Igf1;Ppia;Commd1;Sar1b;Ywhae;Ccl5;Birc5;Itgb1bp1;Arf6;Tmed10;Ndfip2;Golph3;Eif3e;Eny2;Vps28;Uqcc2;Trem2;Ndfip1;Bad;Gnaq;Anxa1;A1cf;Ptpmt1;Il1a;Il1b;Edem2;Ergic3;Pkig;Gnas;Anxa5;Ufm1;Pdcd10;Sh3glb1;Ube2j1;Dnaja1;Pink1;Park7;Sri;Tomm7;Dynll1;Ran;Fis1;Vamp8;Chchd4;Camk1;Apoe;Gsk3a;Pdcd5;Nup62;Tsg101;Hras;Cd81;Vps35;Rab11a;Bcap31;Emd	Actr3;Zbed6;Ptprv;Ptpn14;Stxbp5;Sar1a;Pcnt;Ube2g2;Ptbp1;Gna11;Lrp1;Kif3a;Myo18a;Nos2;Rptor;Rsad2;Hsp90aa1;Hmgcr;Pik3r1;Lcp1;Oxct1;Prkaa1;Rangap1;Pim3;Ppm1f;Mapk1;Crebrf;Mapk14;Abcg1;Cd2ap;Hsp90ab1;Pkdcc;Prkce;Kif5b;Pmaip1;Cpt1a;Osbp;Dnajc1;Gapvd1;Stom;Prnp;Tm9sf4;Ncoa6;Src;Ptpn1;Slc7a11;Golph3l;Ensa;Asph;Tlr4;Insig1;Tbc1d1;Rest;Ptpn11;Hcar2;Exoc4;Rab11fip5;Edem1;Arrb1;Cln3;Slc25a22;Pcm1;Fto;Gdi1
Extracellular Matrix Disassembly	GOBP	-0.523643	2.07677	Ctss	Lamc1;Sh3pxd2b;Lcp1;Exoc8
Regulation Of Hormone Levels	GOBP	-0.718301	1.67365	Mpc2;Cry1;Igf1;Ccl5;Med1;Naglu;Birc5;Dhrs7;Dab2;Eny2;Tspo;Snx4;Uqcc2;Hmga1;Bad;Gnaq;Anxa1;Ptpmt1;Il1b;Gnas;Anxa5;Arnt;Scp2;Zmpste24;Dhrs3;Park7;Sri;Afp;Spp1;Dynll1;Vamp8;Tmf1;Star;Cpe;Hsd17b2;Fdx1;Cyb5r4;Hsd17b10	Chst10;Cyp27a1;Zbed6;Ptprv;Sgpl1;Ptbp1;Gna11;Hmga2;Lrp1;Ctns;Nos2;Rptor;Hmgcr;Oxct1;Pim3;Abcg1;Safb;Prkce;Kif5b;Hsd17b4;Smad4;Cpt1a;Osbp;Ccdc186;Il1rn;Ncoa6;Tiparp;Ensa;Lyn;Chd7;Ece1;Mfn2;Tbc1d1;Rest;Dgkq;Ptpn11;Hcar2;Stx1a;Rab11fip5;Igf1r;Arrb1;Slc25a22;Dhcr7;Fto;Sin3a;Cyp11a1;Rab8b;Myo5a
Membrane Organization	GOBP	2.34777	2.85255	Vcpip1;Tram1;Vamp4;Tmco1;Fcgr3;Fcer1g;Stx7;Snx3;Psap;Timm13;Sar1b;Stx8;Trappc1;Emc6;Vmp1;Syngr2;Trappc6b;Vti1b;Tmed10;Siva1;Tmed9;Clptm1l;Pdcd6;Ap3b1;Trappc13;Exoc5;Clu;Golph3;Emc2;Sh3bp1;Syngr1;Sod1;Bak1;Trem2;Vapa;Yipf4;Prelid2;Ap3s1;Lmnb1;Banf1;Bad;Uqcc3;Pten;Bloc1s2;Tor1a;Emc4;Romo1;Vapb;Snapin;S100a10;Fcgr1;Sh3glb1;Scp2;Zmpste24;Rer1;Yipf7;Gltp;Samd9l;Cav2;Chchd3;Vamp8;Chchd6;Sec13;Cd9;Clec7a;Chmp2a;Trappc6a;Apoe;Gsk3a;Tmem147;Bax;Smpd1;Bnip3;Trappc5;Star;Msr1;Slc25a4;Ndufa13;Use1;Wdr83os;Trappc2l;Hspa8;Plscr1;Slc25a5;Emd;Ap1s2	Pikfyve;Rab7b;Klhl12;Stx6;Tor1aip2;Sar1a;Ncln;Osbpl8;Ykt6;Dock2;Myo18a;Pip4k2b;Stat3;Plekhm1;Gosr2;Ccdc47;Atg2b;Hsp90aa1;Exoc2;Snx18;Laptm4b;Mtss1;Ndrg1;Plec;Pacsin2;Ano6;Etv5;Opa1;Abcg1;Akap8l;Ier3;Arhgap12;Stard4;Pmaip1;Atp9b;Stx3;Osbp;Vti1a;Sec16a;Tor1b;Naif1;Vps39;Atp8b4;Bcl2l11;Sirpa;Osbpl2;Prkci;Golph3l;Vav3;Fnbp1l;Ppt1;Laptm5;Slc9a1;Plekhm2;Mfn2;Dnajc11;Slc35f6;Preb;Letm1;Atp8a1;Exoc1;Sec31a;Pitpnb;Coro1c;Adam1a;Stx2;Stx1a;Smurf1;Exoc4;Immt;Exoc6b;Sec61a1;Emc3;Tmcc1;Pex5;Vps33b;Uvrag;Fchsd2;Cln3;Coro1a;Bet1l;Cln8;Ap3m2;Trappc11;Clcn3;Chmp1a;Arv1;Exoc8;Snx33;Rab8b;Anxa2;Rhoa
Cellular Nitrogen Compound Catabolic Process	GOBP	0.745705	2.30014	Lsm7;Hint1;Apex1;Rnaseh2b;Nudt18;Rida;Dpys;Eif3e;Exosc4;Rnaset2b;Rnaset2a;Lsm2;Etf1;Rnaseh2c;Polr2g;Rbm8a;Csde1;Pnrc1;Acot7;Lsm5;Dcp1b;Exosc5;Blvrb;Nudt19;Dctpp1;Lsm1;Cnot7;Lsm4;Lsm6;Rbm7;Mthfsl;Mthfs	Cnot9;Smg7;Dna2;Ptbp1;Pan2;Pnpt1;Cnot8;Mettl16;Casc3;Ddx5;Cant1;Nbas;Entpd5;Dicer1;Dcp1a;Pop1;Pabpc1;Parn;Ncbp2;Nudt3;Khsrp;Lrpprc;Fen1;Exosc2;Samhd1;Mettl14;Vcp;Zcchc7;Ncbp1;Pde4b;Thrap3;Pank4;Ncf1;Snd1;Tet3;Apobec1;Ampd3;Smg1;Hmox1;Cnot1;Edc3;Dis3l;Mlh1
Negative Regulation Of Fatty Acid Biosynthetic Process	GOBP	-1.65407	1.89459		Acadvl;Erlin1;Insig1;Klhl25;Erlin2
Coronary Artery Morphogenesis	GOBP	-0.80842	1.29577		Nrp1;Ctnnb1
Liver Morphogenesis	GOBP	-0.911024	1.15201		Lipa;Notch2
Mitochondrial Respirasome Assembly	GOBP	3.17922	-0.711783	Higd2a;Cox7a2l;Cox7a2;Higd1a
Regulation Of Thymocyte Apoptotic Process	GOBP	-1.43368	0.594797		Vhl;Nfkbid
Regulation Of Gene Silencing By Regulatory Ncrna	GOBP	-1.51281	1.98632	Zmpste24	Stat3;Tnrc6c;Tarbp2;Fxr1;Wtip;Tial1;Mecp2
Nucleoside Biosynthetic Process	GOBP	0.680893	-0.68611	Dtymk;Aprt	Mtap
Response To Thyroglobulin Triiodothyronine	GOBP	0.649895	-0.711783	Glb1
Chromosome Movement Towards Spindle Pole	GOBP	-0.699499	1.46612		Actr3;Kpnb1
Purine Nucleobase Transmembrane Transport	GOBP	-0.699499	0.638112		Aqp9
Vesicle Fusion	GOBP	0.783362	2.51894	Vamp4;Stx7;Stx8;Vti1b;Yipf4;Snapin;Yipf7;Samd9l;Cav2;Vamp8;Chmp2a	Pikfyve;Rab7b;Stx6;Pip4k2b;Plekhm1;Gosr2;Stx3;Vti1a;Vps39;Vav3;Plekhm2;Stx2;Stx1a;Uvrag;Cln3;Coro1a;Chmp1a;Rab8b
Sensory Perception Of Light Stimulus	GOBP	1.62282	1.57277	Cnnm4;Pde6d;Unc119;Ndufs4;Cln5;Guca1a;Dnajc19;Dram2;Pde6b;Cacna1f	Atf6;Opa1;Best1;Pdcl;Ppt1;Opa3;Myo7a;Arrb1;Cln8;Myo5a
Positive Regulation Of Immune Response	GOBP	-0.809177	1.25103	Fcgr3;Fcer1g;Ifi204;Stx7;Mif;Stk11;Ube2n;Ppp2ca;C1qbp;Ywhae;Med1;Naglu;Ninj1;Ap3b1;Pspc1;Rgcc;H2-D1;Trem2;Cd74;Unc93b1;Anxa1;Blnk;Spi1;B2m;Il1b;Fcgr1;Polr3c;Rap1a;Bcl10;Akirin2;Stoml2;C1qb;Mad2l2;Park7;Ube2k;Stap1;Eif2b1;C3ar1;Clec7a;Rps19;Tyrobp;Bax;Tmem126a;Hras;Cd81;Lamp1;Hmgb2;Cyba;Casp1;Hspa8;Plscr1;Brcc3	Wdfy1;Nek7;Dennd1b;Tbk1;Myo1g;Irf1;Irgm2;Dhx33;Trim25;Rsad2;Nfkbia;Prkch;Hsp90aa1;Traf3;Syk;Mef2c;Acod1;Nckap1l;Prkdc;Mapk1;Crkl;Tfrc;Parp9;H2-K1;Pja2;Prkce;Socs5;Msh2;Slc39a6;Matr3;Malt1;Cd274;Lipa;Pik3ap1;Traf2;Card9;Rapgef1;Abl1;Traf6;Cd44;Polr3f;Plcg1;Nfatc2;Cd1d1;Vav3;Lyn;Tlr4;Pde4b;Usp12;Nod1;Irak2;Pvr;Nfkbid;Ap1g1;Plcg2;Sin3a;Mlh1;Ddx3x;Xiap;Ikbkg;Nono
Ceramide Biosynthetic Process	GOBP	-0.579442	-0.606763	Sptssa;Sgms2;Smpd1;Asah1	Smpd2;Sptlc1;Samd8;St3gal1
Response To Ether	GOBP	1.24339	1.21928	Arpc2;Cdk4;Golph3	Larp1;Lipa;Plcg1
Double-Strand Break Repair Via Classical Nonhomologous End Joining	GOBP	-0.911024	1.88526		Zbtb7a;Uvrag;Topbp1
Sterol Homeostasis	GOBP	0.625236	1.09904	Nus1;Commd1;Tspo;Cd320;Raly;Pex2;Fabp3;Apoe	Nfe2l1;Acox1;Mylip;Lima1;Abcg1;Ldlrap1;Errfi1;Insig1;Lpl;Ldlr
Positive Regulation Of Macrophage Chemotaxis	GOBP	1.60256	1.03242	Ccl5;Csf1r;C3ar1;Cxcl17	Ptk2;Mapk1;Csf1
Actin Filament Network Formation	GOBP	0.649895	0.638112	Arpc5	Lcp1
Tail-Anchored Membrane Protein Insertion Into Er Membrane	GOBP	1.05647	-0.830356	Emc6;Emc2;Emc4	Emc3
Phosphatidylinositol Dephosphorylation	GOBP	-0.704499	1.05092	Pten;Mtmr2	Mtmr4;Inppl1;Sacm1l;Ocrl
Protein Destabilization	GOBP	0.998487	-0.671522	Cdc73;Commd1;Serf1;Rnf5;Serf2;Pex2;Rad23a;Vps35	Fbxw11;Irgm2;Mylip;Prkdc;Prnp;Src
Positive Regulation Of Endocytosis	GOBP	2.17854	2.94168	Mff;Fcgr3;Fcer1g;Cd63;Arrb2;Dtnbp1;Lman2;Clu;Dab2;Vps28;Sod1;Trem2;Tor1a;B2m;Il1b;Fcgr1;Rap1a;Lyar;Stap1;Clec7a;Apoe;Tsg101;Smpd1;Cyba;Hspa8	Dgkd;Lrp1;Dock2;Kif3a;Pld2;Abr;Myo18a;Nsf;Syk;Ptk2;Ano6;Nckap1l;Cd47;Mib1;Il15ra;Rapgef1;Ckap5;Mertk;Sirpa;Ppt1;Ldlrap1;Add1;Actn4;Arrb1;Cln3;Insr;Plcg2;Cbl;Anxa2
Unsaturated Fatty Acid Biosynthetic Process	GOBP	0.823959	-0.561805	Mif;Ptges3;Decr2;Cd74	Fads1;Scd2;Ptges
Negative Regulation Of Blood Vessel Endothelial Cell Migration	GOBP	1.30925	0.854516	Hdac5;Itgb1bp1;Rgcc;Pdcd10;Apoe	Mef2c;Spred1;Rhoa;Mecp2
Protein K63-Linked Deubiquitination	GOBP	-0.947435	1.3761	Brcc3	Tnfaip3;Atxn3;Usp20;Spata2
Positive Regulation Of Lipid Transport	GOBP	2.24284	1.27478	Dbi;Mif;Commd1;Dab2;Trem2;Acsl5;Il1a;Il1b;Scp2;Fabp3;Spp1;Tmf1;Apoe	Lrp1;Nfkbia;Abcg1;Ptges;Ldlrap1;Mfn2;Atp8a1;Acsl1;Eepd1;Anxa2
G-Quadruplex Dna Unwinding	GOBP	-0.80842	0.540184		Dhx36
Middle Ear Morphogenesis	GOBP	0.842562	-0.538706	Naglu;Rpl38	Insig1
Positive Regulation Of Protein Localization To Nucleolus	GOBP	1.31413	-0.822259	Npm1;Mcrs1
Regulation Of Amine Metabolic Process	GOBP	0.761943	1.20321	Pnkd;Park7;Vps35	Slc7a11;Vhl;Cln3;Atp7a
Regulation Of Wound Healing	GOBP	1.43378	2.56561	Vegfb;Anxa1;Pten;Srsf6;Anxa5;Cd9;Clec7a;Apoe;Plaur;Vkorc1;Hras	Arfgef1;Clasp1;Crk;Rreb1;Plau;Ptk2;Ano6;Tnfrsf12a;Prkce;Hbegf;Pdgfa;F7;Ubash3b;Anxa2;Clasp2
Positive Regulation Of Membrane Potential	GOBP	0.494901	0.950095	Bad;Ndufc2	Ctns;Vcp;Mfn2
Telencephalon Glial Cell Migration	GOBP	-1.7232	0.803895		Zmiz1;Dab2ip;Ctnnb1
Engulfment Of Apoptotic Cell	GOBP	-0.699499	-0.711783
Surfactant Homeostasis	GOBP	-0.809759	-1.53228	Napsa
Morphogenesis Of An Endothelium	GOBP	1.59703	1.57352	Bsg;Ccm2;Rhob	Rbpj;Rhoa;Ctnnb1
Hematopoietic Stem Cell Proliferation	GOBP	-0.536039	-0.555515	Dab2;Babam1	Brca2;Nkap
Regulation Of Trail Production	GOBP	0.403409	0.392726	H2-D1	H2-K1
Actin Filament Bundle Assembly	GOBP	-1.39529	3.28678	Marcks;Limd2;Kctd13	Espnl;Abl2;Tnfaip1;Ptk2b;Lcp1;Lima1;Sorbs1;Zeb2;Src;Add1;Actn4;Arrb1;Swap70;Rhoa
Negative Regulation Of Intrinsic Apoptotic Signaling Pathway	GOBP	2.38628	1.32142	Mif;Ppia;Clu;Tpt1;Tmbim6;Sod2;Cd74;Ndufs3;Creb3l1;Snai1;Dnaja1;Kdm1a;Pink1;Park7;Ybx3;Plaur;Ddias;Ndufa13;Cdkn2d	Pttg1ip;Fignl1;Atf4;Opa1;Cd44;Src;Ptpn1;Usp47;Tmem161a;Hyou1;Map2k1;Ctnnb1;Ddx3x;Ikbkg;Nono
Muscle Hypertrophy In Response To Stress	GOBP	-1.18906	1.44331		Mef2c;Smad4;Kdm4a
Establishment Of Cell Polarity	GOBP	-1.92438	2.94564	Stk11;Arf6;Golph3;Sh3bp1;Cfl1;Fam89b;Bccip	Clasp1;Fbxw11;Dock2;Crk;Myo18a;Scrib;Prickle1;Coro7;Crkl;Prkci;Arhgef2;Dock7;Cyth3;Exoc4;Frmd4b;Igf1r;Amotl1;Rhoa;Map4;Clasp2;Slc9a6;Msn;Ophn1
Trail-Activated Apoptotic Signaling Pathway	GOBP	0.649895	-0.711783	Spi1
Melanin Biosynthetic Process	GOBP	-0.911024	1.88526		Mfsd12;Ctns;Myo5a
Negative Regulation Of Alpha-Beta T Cell Differentiation	GOBP	0.645076	1.51261	Anxa1;Pf4;Cbfb	Irf1;Socs1;Socs5;Zbtb7b;Slc4a2
Negative Regulation Of Bone Resorption	GOBP	-1.18906	0.824052		Gpr137b;Ubash3b
Leucine Transport	GOBP	-1.00821	0.392726		Slc7a6
Response To Ph	GOBP	-0.817127	1.80177	Lgmn;Ctss	Gna11;Clcn7;Src;Slc9a1;Hvcn1;Rab11fip5
Negative Regulation Of Monoatomic Ion Transmembrane Transport	GOBP	1.96729	-1.04622	Sumo1;Commd1;Vdac1;Ywhae;Prkca;Ywhaq;Tmbim6;Calm2;Iscu;Crbn	Ppp3r1;Calm1;Prkce;Atp7a
Monoatomic Cation Transport	GOBP	-1.119	1.26493	Cnnm4;Tmco1;Snx3;Ndufs7;Vdac1;Atox1;Slc46a1;Ccl5;Atp6v1d;Uqcrfs1;Ndfip2;Atp6v1c1;Smdt1;Bak1;Ndfip1;Fth1;Fxn;Commd3;Lcn2;B2m;Fkbp1a;Anxa5;Atp6v1g1;Uqcrh;Atp6v0b;Zmpste24;Sri;Tmem165;Atp6v1f;Atp6v1e1;Fkbp4;Atp1a3;Ftl1;Bax;Slc25a4;Atp6v0d1;Slc12a4;Cox5a;Cacna1f;Slc25a5;Slc25a14	Micu1;Atp2b1;Tcn2;Ctns;Nsf;Kcnj2;Slc39a9;Sfxn1;Slc25a37;Ano6;Slc38a1;Slc38a2;Slc48a1;Abcc5;Atp13a4;Opa1;Tfrc;Atp6v1a;Slc39a7;Slc39a6;Tmem109;Tsc1;Slc25a25;Arhgap1;Plcb2;Slc20a1;Plcg1;Slc30a7;Asph;Slc31a2;Slc31a1;Slc9a1;Kcnab2;Abcb8;Letm1;Hvcn1;Sec61a1;Slc6a6;Coro1a;Slc25a22;Rasa3;Slc20a2;Clcn3;Atp6v1b2;Slc38a7;Plcg2;Anxa2;Nedd4;Plcd1;Slc9a6;Slc6a8;Atp7a
Response To Metal Ion	GOBP	0.887341	1.54874	Sumo1;Carf;Bsg;Cdk4;Lgmn;Pdcd6;Tspo;Atf1;Sod1;Sod2;Cuta;Guca1a;Calm2;Impa2;Ppp1ca;Fxn;B2m;Il1a;Map1lc3a;Anxa5;Ggh;Alad;Park7;Alox5ap;Ogg1;Gsk3a;Smpd1;Bnip3;Star;Mt1;Hspa8	Nek7;Nfe2l1;Dnmt3a;Sdc1;Calm1;Mef2c;Ptk2b;Prkaa1;Atf4;Mapk1;Tfrc;Lonp1;Prnp;Nfatc2;Txnip;Asph;Alg2;Jun;Prkaa2;Clic4;Casp9;Add1;Sec31a;Hvcn1;Rasa4;Apobec1;Iqgap1;Hmox1;Adcy7;Plcg2;Setd2;Plcd1;Cybb;Mecp2;Gdi1;Atp7a
Protein-Dna Complex Assembly	GOBP	1.48658	0.67278	Smyd3;Cenpw;Tspyl1;Smarcb1;Npm1;Cenpv;Med1;Gmnn;Taf9;Med30;Chrac1;Mis18a;Gtf2h5;Set;Itgb3bp;Med8;Med28;Med21;Med29;Med25;Taf10;Gtf2a2	Shprh;Baz1a;Ubn1;Taf8;Taf4b;Taf7;Tcf4;Med22;Ssrp1;Taf13;Hp1bp3;Mcm2;Spty2d1;Nap1l4;Smarca4;Pias1;Taf1;Atrx
Regulation Of Fatty Acid Biosynthetic Process	GOBP	-0.791834	0.538032	Cd74;Anxa1;Il1b;Fabp5	Acadvl;Erlin1;Insig1;Klhl25;Erlin2
Pyrimidine-Containing Compound Biosynthetic Process	GOBP	1.25117	-0.856097	Dtymk;Nme2;Nme1;Nme4;Cmpk1;Nme6	Tbpl1;Umps;Uck1
Negative Regulation Of Cholesterol Transport	GOBP	0.470893	-0.926273	Apoe
Regulation Of Non-Canonical Nf-Kappab Signal Transduction	GOBP	-1.34825	0.930386	Adipor1;Trem2;Spi1;Il1b;Prdx1;Ndufc2;Akip1	Fbxw11;Traf6;Trim44;Rassf2;Tlr4;Laptm5;Nod1;Actn4;Nfat5;Birc3;Rhoa;Ddx3x
Renal System Process	GOBP	-0.816275	-0.596384	Oit3;Psap;Lgmn;Dab2;Prkrip1;Cyba	Ctns;Adrb2;Cln3;Nfat5;Gnai2;Rhoa;Clcn5
Negative Regulation Of Axon Extension Involved In Axon Guidance	GOBP	-1.43368	0.594797		Sema4b;Nrp1
Gmp Metabolic Process	GOBP	-1.14565	-1.17164	Aprt	Adsl
Ribosomal Small Subunit Biogenesis	GOBP	4.7885	2.33305	Imp4;Rps12;Rps15;Pno1;Npm1;Rpl38;Mrps7;Rps7;Nol7;Rps24;Rps19bp1;Gtf2h5;Rps28;Rps14;Fau;Rps21;Rps6;Rps8;Emg1;Rps9;Rps5;Rps19;Rps16;Rps11;Rps17;Rps13;Rps15a;Lsm6;Rps25;Rps27l;Rps4x	Pwp2;Tsr1;Utp6;Nol10;Heatr1;Utp15;Mettl17;Rrp7a;Prkdc;Tbl3;Wdr46;Wdr36;Surf6;Nop56;Wdr3;Nol6;Nom1;Bms1;Mphosph10;Kri1;Tsr2
Regulation Of Dna-Directed Dna Polymerase Activity	GOBP	0.551704	0.540184	Rfc2	Chtf8
Regulation Of Transcription From Rna Polymerase Ii Promoter In Response To Oxidative Stress	GOBP	0.470893	1.88526	Arnt	Atf4;Hmox1;Sin3a
Locomotory Exploration Behavior	GOBP	1.34993	0.738978	Grn;Crbn;Apoe	Prkce;Ube3a
Positive Regulation Of Protein Acetylation	GOBP	-1.45417	1.20512	Dek	Sf3b1;Prkaa1;Dip2b;Prkaa2;Ddx3x
Negative Regulation Of Release Of Sequestered Calcium Ion Into Cytosol	GOBP	0.649895	1.46612	Calm2	Calm1;Prkce
Exocytosis	GOBP	-0.740358	2.40234	Cops5;Fcer1g;Rap1b;Ccl5;Milr1;Syngr2;Tmed10;Exoc3l4;Rala;Exoc5;Syngr1;Snapin;Rap1a;Anxa3;Vamp8;Napa;Tsg101;Rab11a	Pikfyve;Stxbp5;Ykt6;Myo1g;Plek;Abr;Exoc2;Syk;Scrib;Stx3;Lin7c;Vps18;Tmem167b;Lyn;Txlna;Exoc1;Stx2;Stx1a;Exoc4;Exoc6b;Rab11fip5;Coro1a;Stxbp2;Trappc11;Exoc8;Cbl;Rab8b;Myo5a;Sacm1l
Regulation Of Bmp Signaling Pathway	GOBP	-1.48633	1.14121	Tob1;Fkbp8;Rbpms2	Vsir;Twsg1;Smad4;Abl1;Notch2;Rbpj;Smurf1;Hipk2
Centrosome Duplication	GOBP	-1.95021	-0.649751	Cetn2	Ckap5;Cep135;Brca2;C2cd3
Nucleoside Monophosphate Phosphorylation	GOBP	1.74253	0.392726	Dtymk;Ak6;Cmpk1	Ak4
Ribosome Biogenesis	GOBP	6.18105	1.361	Imp4;Mrpl44;Rps12;Rps15;Pno1;C1d;Npm1;Nhp2;Rpl26;C1qbp;Rpl23a;Znhit3;Rpl27;Rpl38;Mrps7;Rps7;Cinp;Nol7;Nsa2;Rps24;Exosc4;Rps19bp1;Rsl1d1;Rpl35a;Rpl24;Gtf2h5;Rpl10a;Rps28;Rps14;Fau;Trmt112;Rpp30;Npm3;Rpl7a;Rpl35;Mettl5;Nop10;Rps21;Eif2a;Gar1;Rpf1;Rps6;Rps8;Ebna1bp2;Rpl11;Mrpl20;Lyar;Pop5;Rplp0;Rpl6;Ran;Sbds;Pop7;Gtf3a;Malsu1;Emg1;Wbp11;Rps9;Rps5;Rps19;Exosc5;Rps16;Rps11;Pih1d1;Rps17;Rps13;Rps15a;Tma16;Lsm6;Rps25;Rps27l;Rpl14;Cul4b;Rpl10;Pin4;Rps4x;Eif1ax	Rnasel;Sde2;Pwp2;Pwp1;Pes1;Nup88;Mettl16;Tsr1;Utp6;Ftsj3;Nol10;Dicer1;Heatr1;Utp15;Mettl17;Rrp7a;Prkdc;Urb1;Tbl3;Wdr46;Abcf1;Wdr36;Wdr74;Pdcd11;Surf6;Tsc1;Exosc2;Nop56;Esf1;Wdr3;Chd7;Nol6;Gnl2;Nom1;Noa1;Bms1;Mphosph10;Ngrn;Ppan;Kri1;Dhx30;Suv39h1;Ddx3x;Dkc1;Tsr2
Cellular Response To Tumor Necrosis Factor	GOBP	-2.03999	2.16659	Txndc17;Ccl5;Ccl9;Kat2a;Cfl1;Tank;Ybx3;Asah1	Stat1;Pid1;Actr3;Foxo3;Cactin;Irf1;Prpf8;Nfkbia;Traf3;Ptk2b;Acod1;Cdip1;Mapk1;Mapk14;Traf2;Dab2ip;Traf6;Commd7;Tnfrsf1b;Actn4;Tnfrsf23;Birc3
Ribose Phosphate Metabolic Process	GOBP	5.03245	1.70017	Ndufb3;Mpc2;Ndufs7;Ndufa12;Vdac1;Hint1;Nme2;Nme1;Nudt14;Ndufs6;Ndufs4;Rnaseh2b;Nudt18;Dpys;Ndufb9;Ndufa6;Ndufb4;Mpc1;Ndufb10;Nme4;Ndufv3;Ndufa7;Ndufa11;Ndufv2;Ndufa2;Ndufs8;Bad;Uqcc3;Ndufb8;Gucy2g;Acsl5;Ndufa8;Ndufs3;Ndufb5;Ndufc1;Ndufb6;Nudt2;Stoml2;Cmpk1;Ndufs5;Sdhb;Acot7;Ran;Dnajc30;Ndufa5;Ndufb2;Ndufa3;Nudt19;Mcee;Ndufc2;Ndufab1;Aldoa;Ndufa13;Ndufb7;Aprt;Hspa8;Nme6;Ndufb11;Ndufa1;Prps1	Ndufs1;Parp1;Cs;Ogdh;Fignl1;Pank3;Ctns;Acaca;Coasy;Entpd5;Dlst;Sdha;Hmgcr;Mccc2;Hmgcs1;Adsl;Opa1;Umps;Atp6v1a;Nudt3;Rhoq;Hsd17b4;Ndufv1;Lipa;Gpam;Uck1;Slc25a25;Vcp;Ak4;Pde4b;Hmgcl;Pank4;Ampd3;Gpat4;Acsl1;Atp6v1b2;Adcy7;Ppcdc;Rhoa;Atp7a
Adenosine Metabolic Process	GOBP	-0.80842	-0.822259
Regulation Of Epithelial Cell Proliferation	GOBP	2.28734	3.5123	Pdcl3;Cdc73;Arg1;Stk11;Igf1;Cdk4;Npm1;Suz12;Ccl5;Nme2;Nme1;Med1;Grn;Prkca;Birc5;Pdcd6;Rgcc;Dab2;Rida;Ift57;Hmgn1;Mydgf;Bad;Vegfb;Pten;B2m;Srsf6;Pex2;Pdcd10;Ecm1;Ift74;Itgb3bp;Cav2;Apoe;Bax;Aqp11;Nupr1;Hras;Hmgb2;Cyba	Stat1;Cflar;Tnfaip3;Hmga2;Kif3a;Flcn;Stat3;Rptor;Adam17;Slc39a9;Dicer1;Rreb1;Mef2c;Aggf1;Plau;Rictor;Azin1;Mtss1;Sp1;Prkdc;Pdpk1;Uhrf1;Klf9;Dab2ip;Itga4;Celf1;Plcg1;Stk4;Pygo2;Notch2;Wdr77;B4galt1;Jun;Pik3cd;Errfi1;Cdk6;Ift172;Rbpj;Flt1;Brca2;Vhl;Ccnd1;Hmox1;Phip;Cdc25a;Wdr48;Ctnnb1;Atp7a
Positive Regulation Of Peptide Secretion	GOBP	-1.62337	0.964559	Mpc2;Bad;Gnaq;Gnas;Sri;Dynll1	Ptbp1;Gna11;Lrp1;Oxct1;Abcg1;Prkce;Kif5b;Osbp;Ncoa6;Arrb1;Fto;Rab8b
Regulation Of Modification Of Synaptic Structure	GOBP	-0.536039	1.28684	Marcks;Rhob	Ptk2;Abl1;Cln3;Rhoa
Dorsal/Ventral Neural Tube Patterning	GOBP	-0.809759	0.533536	Fkbp8	Kif3a;Wdr19
Cellular Response To Peptide	GOBP	-1.83192	4.43709	Igf1;Snx6;Max;Lgmn;Uchl3;Hmga1;Trem2;Gstp1;Cfl1;Pten;Shoc2;Gnas;Anxa5;Pik3r3;Fis1;Cav2;Atp1a3;Gsk3a;Hras;Star;Eif4ebp1	Ptprv;Usf1;Parp1;Foxo3;Eif4ebp2;Lrp1;Irf1;Crk;Stat3;Lpin1;Pik3r1;Tbc1d4;Ptk2;Rangap1;Sp1;Prkdc;Mapk1;Pdpk1;Lpin2;Rhoq;Adrb2;Sorbs1;Got1;Gpam;Vim;Slc2a8;Itga4;Prnp;Src;Ncoa5;Ptpn1;Prkci;Pik3ca;Arhgef2;Shc1;Tlr4;Jak1;Slc9a1;Insig1;Ywhag;Nod1;Igf1r;Insr;Zdhhc7;Icam1;Sik2;Cyp11a1;Map2k1;Myo5a;Phip;Smarcc1;Ctnnb1;Nono
Cell-Cell Adhesion Mediated By Integrin	GOBP	-0.80842	2.07765		Itga5;Itga4;Plpp3
Ether Lipid Metabolic Process	GOBP	-1.5829	-0.900922		Nceh1
Response To Sterol Depletion	GOBP	-0.596118	2.54059	Eif2a	Erlin1;Lyn;Arhgef10l;Insig1;Erlin2
Positive Regulation Of Protein Modification Process	GOBP	0.945324	6.07162	Ppp1r7;Smyd3;Ube2d1;Mif;Cry1;Igf1;Ube2n;Ppia;Commd1;Npm1;Ubb;Gabarap;Arrb2;Ccl5;Prkca;Sumo2;Birc5;Itgb1bp1;Dtnbp1;Dek;Pdcd6;Ndfip2;Dab2;Rbx1;Mcrs1;Ccnd3;Trem2;Mydgf;Calm2;Ccny;Ndfip1;Cd74;Csf1r;Vegfb;Pten;Bmi1;Tank;Dusp19;Il1b;Ube2v1;Gnas;Pdcd10;Hax1;Arnt;Rap1a;Bcl10;Pik3r3;Kdm1a;Pink1;Mad2l2;Park7;Camta1;Ube2k;Rchy1;Cav2;Gpnmb;Camk1;Clec7a;Ube2s;Plaur;Gsk3a;Smpd1;Nupr1;Hras;Aktip;Dcun1d5;Araf;Psmd10	Kansl3;Sf3b1;Als2;Cnot9;Ralb;Rab3gap1;Rab3gap2;Pttg1ip;Ptbp1;Mob3a;Pias4;Hmga2;Sqstm1;Rad50;Fnip1;Irgm2;Flcn;Map2k3;Pik3r5;Rptor;Csnk1d;Adam17;Calm1;Hsp90aa1;Nhlrc1;Syk;Cdc14b;Rasa1;Pik3r1;Il6st;Wdfy2;Ptk2b;Mycbp2;Prkaa1;Rictor;Skp2;Ptk2;Prickle1;Dip2b;Itga5;Dnaja3;Mapk1;Ube2l3;Crkl;Eif4g1;Pak2;Tfrc;Parp9;Mapk8ip3;Hsp90ab1;Hbegf;Incenp;Osbp;Zfp91;Wbp1l;Cacul1;Traf2;Wdr5;Ptpa;Abl1;Pomt1;Golga2;Hspa5;Dab2ip;Ctnnd1;Tnks1bp1;Ambra1;Cd44;Ehd4;Prnp;Rassf2;Phf20;Src;Stk4;Ptpn1;Fxr1;Rapgef2;Arhgef2;Psrc1;Lyn;Vcp;Tlr4;Dock7;Prkaa2;Plpp3;Laptm5;Dgkq;Ptpn11;Pdgfa;Hipk2;Mob1a;Adipor2;Ube3a;Iqgap1;Arrb1;Gprc5b;Cln3;Tollip;Mob2;Ccnd1;Insr;Plcg2;Nrp1;Birc3;S1pr2;Icam1;Pias1;Anxa2;Phip;Rassf1;Rhoa;Suv39h1;Ddx3x;Xiap
Microglial Cell Proliferation	GOBP	2.32895	0.638112	Clu;Trem2;Csf1r	Csf1
Cellular Response To Biotic Stimulus	GOBP	-0.693961	4.62098	Cdc73;Tmco1;Irak3;Cdk4;Cd68;Cebpe;Mtdh;Tspo;Trem2;Gstp1;Spi1;B2m;Il1a;Il1b;Bcl10;Zmpste24;Stap1;Pf4;Clec7a;Star;Hmgb2;Casp1;Plscr1	Stat1;Ncl;Ppp1r15b;Tnfaip3;Lilrb4a;Sbno2;Cactin;Irgm2;Map2k3;Shpk;Prpf8;Git1;Nos2;Ccdc47;Cd300lb;Nfkbia;Syk;Mef2c;Acod1;Mapk1;Mapk14;Nfkbil1;Prkce;Malt1;Cd274;Pdcd1lg2;Vim;Abl1;Hspa5;Dab2ip;Traf6;Bcl2l11;Sirpa;Src;Txnip;Notch2;Lyn;Tlr4;Pde4b;Tnfrsf1b;Hadhb;Irak2;Paf1;Ctr9;Plcg2;Rhoa;Smc1a
Protein Localization To Nuclear Envelope	GOBP	1.14596	0.594797	Sumo1;Lmnb1;Tmem147	Tor1aip2;Osbpl8
Embryonic Camera-Type Eye Morphogenesis	GOBP	0.55058	1.57408	Sp3;Kdm2b	Sp1;Hipk1;Ift172;Hipk2
Regulation Of Hair Cycle	GOBP	-1.35519	0.66296		Nipbl;Smad4
Positive Regulation Of Isotype Switching To Iga Isotypes	GOBP	-0.699499	1.46612		Msh2;Mlh1
Cd4-Positive, Alpha-Beta T Cell Lineage Commitment	GOBP	-1.35519	-0.68611		Stat3
Peptide Hormone Secretion	GOBP	-0.610932	0.707597	Hmga1;Anxa1;Park7;Cpe;Cyb5r4	Prkce;Ccdc186;Il1rn;Stx1a;Rab11fip5;Myo5a
Negative Regulation Of Amyloid Fibril Formation	GOBP	5.28103	-0.538706	Pfdn2;Clu;Pfdn5;Pfdn6;Trem2;Pfdn1;Pfdn4;Apoe;Vbp1	Ldlr
Regulation Of Brown Fat Cell Differentiation	GOBP	-1.5829	3.06593		Flcn;Rreb1;Mapk14;Pim1;Zbtb7b;Fto;Tfe3
Regulation Of Smad Protein Signal Transduction	GOBP	-0.777554	0.553204	Tob1;Dab2;Fam89b	Parp1;Lrp1;Twsg1;Smad4
Regulation Of Apoptotic Process Involved In Development	GOBP	0.551704	0.540184	Bax	Tnfrsf1b
Cellular Response To Starvation	GOBP	-2.0748	3.02317	Gabarap;Max;Dnajc15;Klf10;Map1lc3a;Sh3glb1;Bmt2;Fcor;Gabarapl2;Higd1a;Lamp2	Atg4b;Ralb;Atf3;Sesn1;Foxo3;Fnip1;Flcn;Rptor;Prkch;Atxn3;Prkaa1;Atf4;Slc38a2;Mapk1;Wdr24;Pmaip1;Fads1;Tsc1;Hspa5;Ambra1;Jun;Prkaa2;Sesn2;Ywhag;Asns;Mios;Itfg2;Gabarapl1;Tnrc6a;Wdr59;Suv39h1
Chondroitin Sulfate Metabolic Process	GOBP	0.592873	-2.01035	Hexb;Chst12;Csgalnact2
Lysosomal Protein Catabolic Process	GOBP	1.96151	1.32592	Psap;Tmem199;Grn;Lamp2	Dpp7;Tmem106b;Cln3
Pyrimidine Nucleotide Biosynthetic Process	GOBP	1.67208	-0.561805	Dtymk;Nme2;Nme1;Nme4;Cmpk1;Nme6	Tbpl1;Umps;Uck1
Actin Filament Depolymerization	GOBP	-0.668114	-0.68611	Cfl1	Wdr1
Growth Plate Cartilage Chondrocyte Differentiation	GOBP	-0.80842	0.540184		Poc1a
Mitochondrial Atp Synthesis Coupled Electron Transport	GOBP	9.0784	-1.9266	Cox5b;Ndufs7;Uqcr11;Ndufa12;Uqcr10;Uqcrq;Uqcrfs1;Uqcrb;Ndufs6;Cox7c;Dnajc15;Ndufb9;Ndufv3;Ndufa7;Ndufv2;Cox7a2l;Ndufs8;Cox8a;Uqcc3;Ndufb8;Ndufa8;Ndufs3;Ndufaf1;Ndufb6;Uqcrh;Sdhb;Cox6a1;Cycs;Ndufc2;Coq7;Cox6a2;Cox4i1;Coa6;Cox5a;Cox7a2;Cox7b	Ndufs1;Sdha;Ndufv1
Positive Regulation Of Hepatic Stellate Cell Activation	GOBP	-0.699499	-0.711783
Wound Healing, Spreading Of Cells	GOBP	-0.536039	1.79052	Tor1a;Pdcd10	Itga5;Ddr1;Hbegf;Cd44;Rhoa
Endocrine Pancreas Development	GOBP	1.05647	1.03242	Clu;Bak1;Anxa1	Pdpk1;Cdk6;Vhl
Mitochondrial Calcium Ion Homeostasis	GOBP	1.46272	1.4297	Smdt1;Pdzd8;Fis1;Bnip3;Bcap31	Micu1;Prkce;Mfn2;Letm1;Immt
Negative Regulation Of Translational Initiation	GOBP	0.827297	2.29716	Paip2;Rpl13a;Eif4ebp1	Gigyf2;Eif4ebp2;Larp1;Ago2;Scrib;Paip2b
Regulation Of Trna Metabolic Process	GOBP	-0.80842	0.540184		Nsun2
Negative Regulation Of Peptidyl-Tyrosine Phosphorylation	GOBP	-0.777554	1.27753	Igf1;Suz12;Socs4	Nf2;Irf1;Socs3;Socs1;Socs5;Errfi1
Fructose 2,6-Bisphosphate Metabolic Process	GOBP	-0.699499	-0.711783
Establishment Of Protein Localization To Postsynaptic Membrane	GOBP	0.612321	1.12184	Vps35;Rab11a	Scrib;Stx3;Sacm1l
Regulation Of Embryonic Development	GOBP	-1.51377	1.43809	Uchl5;Kat2a;Zbed3;Mcrs1;Cfl1	Trip12;Clasp1;Nipbl;Yeats2;Wdr5;Hspa5;Actr5;Dhx36;Zzz3;Insr;Clasp2;Ctnnb1
Columnar/Cuboidal Epithelial Cell Maturation	GOBP	-1.00821	0.392726		Gpat4
Spliceosomal Snrnp Assembly	GOBP	2.59327	1.40555	Snrpe;Smn1;Snrpc;Lsm2;Prpf19;Snrpb;Snrpg;Snrpd2;Gemin7;Lsm4	Gemin5;Prpf8;Aar2;Prpf6;Wdr77;Prmt7;Usp4
Regulation Of Synaptic Plasticity	GOBP	-0.972134	1.0222	Dbi;Kat2a;Sipa1l1;Lgmn;Syngr1;Rab5a;Paip2;Cfl1;Pten;Apoe;Tyrobp;Hras;Star;Gipc1;Rab11a	Rab3gap1;Eif4ebp2;Sqstm1;Mef2c;Hmgcr;Ptk2b;Atf4;Slc38a1;Mapk1;Stx3;Abl1;Ckap5;Prnp;Stau1;Fxr1;Rapgef2;Ywhag;Ube3a;Cln3;Mecp2
Somatic Diversification Of Immune Receptors Via Somatic Mutation	GOBP	-1.5095	2.12421		Mcm3ap;Msh3;Msh2;Samhd1;Mlh1
Excretion	GOBP	-0.451051	0.919729	Psap	Lipa;Cln3
Regulation Of Fertilization	GOBP	0.649895	0.638112	Park7	Lhfpl2
Regulation Of Epithelial Cell Differentiation Involved In Kidney Development	GOBP	-1.1007	0.919729		Stat1;Ctnnb1
Regulation Of Stress-Activated Mapk Cascade	GOBP	-1.09847	2.68237	Cops5;Ppia;Dab2;Trem2;Lmnb1;Gstp1;Dusp19;Spi1;Il1a;Il1b;Pdcd10;Dnaja1;Prdx1;Clec7a;Hras	Stk25;Gadd45b;Crk;Nbr1;Dusp3;Gadd45g;Hmgcr;Ptk2b;Mapk1;Mapk8ip3;Pja2;Traf2;Card9;Rapgef1;Dab2ip;Hipk3;Sirpa;Rassf2;Cdc42se1;Fktn;Tlr4;Rell1;Klhdc10;Hipk2;Nod1;Igf1r;Tnfrsf23;Map2k1;Xiap
Axonal Fasciculation	GOBP	-1.27376	-0.612692		Nrp1
Acute Inflammatory Response	GOBP	1.96838	1.53514	Fcgr3;Il1a;Il1b;Fcgr1;Saa3;Nupr1;Hp;Plscr1	Stat3;Ano6;Tfrc;Lipa;Il1rn;B4galt1;Icam1
Phosphatidylinositol Metabolic Process	GOBP	-1.54911	2.99909	Socs4;Pigp;Mppe1;Impa2;Pten;Ptpmt1;Impa1;Pik3r3;Pi4k2b;Mtmr2	Pgap1;Pikfyve;Pip4k2c;Plek;Pik3r5;Mtmr4;Pip4k2b;Socs3;Efr3b;Pik3cg;Pik3r1;Socs1;Socs5;Plcb2;Plcg1;Pik3ca;Pi4kb;Pik3cd;Uvrag;Inppl1;Smg1;Cdipt;Plcg2;Plcd1;Sacm1l;Ocrl
Regulation Of Dna Binding	GOBP	-1.20949	1.51261	Sri	Zbtb7a;Hmga2;Hipk3;Hipk1;Hipk2
Brown Fat Cell Differentiation	GOBP	0.499499	0.854516	Arl4a;Fabp3;Bnip3	Rgs2;Adrb2;Selenbp1;Pex11a
Bone Morphogenesis	GOBP	-1.35098	0.607487	Gnas;Zmpste24;Dhrs3;Acp5	Mef2c;Mef2d;Insig1;Inppl1;Comp;Glg1;Poc1a
Regulation Of Response To Endoplasmic Reticulum Stress	GOBP	1.91817	1.07183	Cops5;Rnft1;Dnajb9;Clu;Tmbim6;Bak1;Creb3l1;Serinc3;Eif2a;Park7;Bax;Aqp11;Nupr1;Manf;Bcap31	Atf6;Nfe2l1;Atxn3;Pik3r1;Bfar;Opa1;Crebrf;Atf6b;Hspa5;Ptpn1;Hyou1;Ikbkg
Regulation Of Cholesterol Biosynthetic Process	GOBP	1.40488	1.3761	Sod1;Pex2;Scp2;Apoe	Abcg1;Erlin1;Dhcr7;Erlin2
Positive Regulation Of Protein Modification By Small Protein Conjugation Or Removal	GOBP	2.65705	1.68755	Ube2d1;Cry1;Ube2n;Commd1;Npm1;Ubb;Gabarap;Sumo2;Birc5;Pdcd6;Ndfip2;Rbx1;Ndfip1;Pten;Bmi1;Tank;Ube2v1;Arnt;Bcl10;Kdm1a;Rchy1;Ube2s;Gsk3a;Dcun1d5;Psmd10	Pttg1ip;Pias4;Nhlrc1;Cdc14b;Mycbp2;Skp2;Prickle1;Dnaja3;Ube2l3;Wbp1l;Hspa5;Vcp;Laptm5;Ube3a;Arrb1;Tollip;Birc3;Pias1;Rassf1;Ddx3x;Xiap
Plasma Membrane Invagination	GOBP	1.26763	0.885647	Fcgr3;Fcer1g;Sh3bp1;Trem2;Fcgr1;Clec7a;Msr1	Snx18;Arhgap12;Sirpa;Clcn3;Snx33;Rhoa
Aromatic Amino Acid Transport	GOBP	-1.00821	1.02808		Slc7a1;Slc36a4
Centrosome Separation	GOBP	0.470893	0.45975	Nup62	Nek2
Negative Regulation Of Protein Dephosphorylation	GOBP	1.05647	2.12421	Ywhae;Arpp19;Igbp1	Nckap1l;Ptpa;Ywhab;Ensa;Swap70
Defense Response To Tumor Cell	GOBP	0.470893	0.45975	Spi1	Laptm5
Cytoplasmic Translational Initiation	GOBP	4.29299	0.793611	Eif2d;Eif4a1;Eif3e;Eif3h;Eif3l;Eif3m;Mcts2;Eif2s2;Denr;Eif3k;Eif3f;Eif4ebp1;Eif3g;Mcts1	Eif3d;Ncbp2;Eif3a;Ncbp1;Eif2s3x
Positive Regulation Of Sulfur Metabolic Process	GOBP	-0.699499	1.46612		Sp1;Ctnnb1
Neuromuscular Process Controlling Posture	GOBP	1.46712	0.824052	Pnkd;Gaa;Fxn	Cln8;Mecp2
Protein Geranylgeranylation	GOBP	-0.699499	0.638112		Pggt1b
Positive Regulation Of Myeloid Leukocyte Cytokine Production Involved In Immune Response	GOBP	0.537156	1.99974	Fcer1g;Mif;Cd74;Casp1	Syk;Card9;Dhx36;Tlr4;Laptm5;Nod1;Gprc5b;Plcg2
Purine Ribonucleoside Triphosphate Biosynthetic Process	GOBP	9.63473	-1.48601	Ndufb3;Ndufs7;Ndufa12;Nme2;Nme1;Ndufs6;Ndufs4;Ndufb9;Ndufa6;Ndufb4;Ndufb10;Nme4;Ndufv3;Ndufa7;Ndufa11;Ndufv2;Ndufa2;Ndufs8;Uqcc3;Ndufb8;Ndufa8;Ndufs3;Ndufb5;Ndufc1;Ndufb6;Nudt2;Stoml2;Ndufs5;Sdhb;Dnajc30;Ndufa5;Ndufb2;Ndufa3;Ndufc2;Ndufab1;Aldoa;Ndufa13;Ndufb7;Nme6;Ndufb11;Ndufa1	Ndufs1;Sdha;Atp6v1a;Ndufv1;Lipa
Negative Regulation Of Fat Cell Differentiation	GOBP	-1.30704	-1.34125	Sod2;Mkx	Flcn;Insig1
Sulfur Compound Metabolic Process	GOBP	0.849797	0.637954	Mpc2;Vdac1;Pemt;Naglu;Glrx5;Lyrm4;Hexb;Mpst;Nubp1;Mpc1;Gstp1;Fxn;Acsl5;Gstm2;Gstm1;Gclm;Acot7;Hscb;Iscu;Chst12;Nfu1;Csgalnact2;Nudt19;Mcee;Ndufab1;Bola2;Glrx3	B3gnt7;Gns;Cs;Ogdh;Mettl16;Blmh;Acaca;Arsg;Sgsh;Adi1;Dlst;Hmgcs1;Hspa9;Hsd17b4;Ndst1;Gpam;Ciao1;Nfs1;Mtap;Hmgcl;Icmt;Ahcyl2;Mat2a;Gpat4;Acsl1;Dnmt1
Regulation Of Myeloid Dendritic Cell Cytokine Production	GOBP	-0.80842	0.540184		Dhx36
Eosinophil Chemotaxis	GOBP	1.46712	-1.20793	Ccl5;Ccl9;Lgals3
Regulation Of Fatty Acid Oxidation	GOBP	0.823959	0.796484	Dbi;Acsl5;Fabp3;Mettl20	Acadvl;Cpt1a;Klhl25;Lonp2
Base-Excision Repair	GOBP	-0.573291	1.40618	Apex1;Hmga1;Rpa3;Ogg1;Pold1	Parp1;Dna2;Hmga2;Rpa1;Fen1;Lig1;Usp47;Apex2
Myelin Maintenance	GOBP	1.34993	0.738978	Clu;Sod1;Pten	Ndrg1;Plec
Regulation Of Protein Exit From Endoplasmic Reticulum	GOBP	1.6329	1.60009	Sar1b;Edem2;Ube2j1;Cd81;Bcap31	Sar1a;Ube2g2;Tm9sf4;Insig1;Edem1
Positive Regulation Of Rrna Processing	GOBP	-0.451051	0.919729	Trmt112	Heatr1;Utp15
Regulation Of T-Helper 17 Type Immune Response	GOBP	-0.873167	0.854516	Pf4;Clec7a	Malt1;Card9;Zbtb7b;Nfkbid
Steroid Biosynthetic Process	GOBP	1.67653	2.24157	Med1;Fdft1;Tspo;Pex2;Hint2;Scp2;Star;Tecr;Hsd17b2;Fdx1;Hsd17b10	Cyp27a1;Cyb5r1;Lss;Hmgcr;Hmgcs1;Prkaa1;Cyb5r3;Lipa;Prkaa2;Errfi1;Insig1;Dhcr7;Cyp11a1
Positive Regulation Of Cellular Response To Transforming Growth Factor Beta Stimulus	GOBP	1.00989	2.8143	Stk11;Sdcbp;Ing2;Gipc1	Flcn;Snw1;Hsp90ab1;Twsg1;Smad4;Got1;Zeb2;Hipk2
Negative Regulation Of Neuron Differentiation	GOBP	-0.649016	1.29533	Med1;Shoc2;B2m;Il1b;Lsm1	Aspm;Foxo3;Ptbp1;Spag9;Mib1;Rest;Ddx6;Rhoa
Digestive Tract Morphogenesis	GOBP	-1.20949	1.05092	Rbpms2	Epb41l5;Nipbl;Stx2;Ctnnb1
Trna Methylation	GOBP	-1.25631	-1.29459	Trmt112;Thumpd3;Hsd17b10	Nsun2;Wdr4;Mto1
Striated Muscle Adaptation	GOBP	-1.5095	1.57408		Cflar;Mef2c;Smad4;Kdm4a
Cellular Response To Copper Ion	GOBP	0.842562	1.44331	Map1lc3a;Mt1	Nfe2l1;Prnp;Atp7a
Ceramide Catabolic Process	GOBP	1.83183	-1.37611	Psap;Hexb;Asah1;Gla
Macrophage Chemotaxis	GOBP	1.96151	-1.29368	Ninj1;Lgals3;Cxcl17;Rpl13a
Negative Regulation Of Transmembrane Transport	GOBP	1.91995	-1.04742	Sumo1;Oaz1;Commd1;Vdac1;Ywhae;Prkca;Ywhaq;Tmbim6;Calm2;Il1b;Fabp5;Iscu;Crbn;Gsk3a	Pid1;Rgs2;Ppp3r1;Calm1;Prkce;Rhoq;Atp7a
Regulation Of Muscle Tissue Development	GOBP	-1.03928	1.48306	Hdac5;Ybx3	Flcn;Mef2c;Hmgcr;Prkaa1;Adrb2;Ctnnb1
Negative Regulation Of Collagen Biosynthetic Process	GOBP	0.470893	1.15201	Rap1a	Got1;Errfi1
Amyloid-Beta Clearance	GOBP	1.46272	0.981487	Trem2;Rab5a;Lrpap1;Msr1;Rab11a	Lrp1;Igf1r;Insr;Ldlr
Mitotic Nuclear Membrane Organization	GOBP	0.649895	-0.711783	Banf1
Positive Regulation Of Intrinsic Apoptotic Signaling Pathway By P53 Class Mediator	GOBP	2.88172	-0.822259	Ubb;Rpl26;Rps7;Rpl11
Xenobiotic Detoxification By Transmembrane Export Across The Plasma Membrane	GOBP	0.470893	-0.926273	Oscp1
Positive Regulation Of Epithelial Cell Proliferation	GOBP	1.56333	3.43243	Pdcl3;Arg1;Igf1;Cdk4;Ccl5;Nme2;Nme1;Med1;Grn;Prkca;Pdcd6;Mydgf;Bad;Vegfb;Srsf6;Ecm1;Itgb3bp;Cav2;Hras;Hmgb2;Cyba	Cflar;Tnfaip3;Hmga2;Kif3a;Stat3;Rptor;Adam17;Dicer1;Rreb1;Aggf1;Rictor;Azin1;Sp1;Pdpk1;Dab2ip;Itga4;Plcg1;Notch2;B4galt1;Jun;Pik3cd;Rbpj;Vhl;Ccnd1;Hmox1;Phip;Cdc25a;Wdr48;Ctnnb1;Atp7a
Regulation Of Action Potential	GOBP	-1.06697	1.28478	Sumo1;Rangrf;Calm2	Kcnj2;Calm1;Pkp2;Slc9a1;Cnr2;Kcnab2;Mecp2
Peptidyl-Amino Acid Modification	GOBP	-1.97228	1.54339	Sumo1;Dohh;Bloc1s1;Ppia;Hint1;Sumo2;Ube2i;Ppic;Csf1r;Naa20;Csnk2a1;Krtcap2;Park7;Chchd4;Gapdh;Mettl20;Gsk3a;Vkorc1;Cfap20	Pikfyve;Ttll4;Abl2;Ranbp2;Sumo3;Pias4;Tbk1;Nos2;Syk;Ppwd1;Zmiz1;Ptk2b;Ptk2;Rangap1;Galnt6;Prkdc;Mapk1;Mapk14;Ddr1;Pkdcc;Abl1;Hipk3;Lyn;Dph2;Stx1a;Flt1;Uspl1;Hipk2;Eogt;Qpctl;Prmt7;Zdhhc7;Pias1;Setd2
Negative Regulation Of Antigen Receptor-Mediated Signaling Pathway	GOBP	0.499499	1.27624	Lgals3;Lpxn;Phpt1	Lilrb4a;Dusp3;Prnp;Laptm5;Cd22
Glucuronate Metabolic Process	GOBP	1.31413	-0.822259	Dcxr;Akr1a1
Regulation Of Supramolecular Fiber Organization	GOBP	0.681545	3.20762	Ankrd23;Arpc2;Arpc5;Pfdn2;Drg1;Rangrf;Pfn1;Itgb1bp1;Arf6;Clu;Rgcc;Sh3bp1;Pfdn5;Pfdn6;Trem2;Pfdn1;Cfl1;Pfdn4;Hax1;S100a10;Ap1ar;Stmn1;Capzb;Slain2;Arpc3;Capza2;Capg;Tmsb10;Brk1;Fkbp4;Apoe;Hspa8;Vill;Vbp1;Tmsb4x	Arfgef1;Clasp1;Actr3;Specc1l;Nf2;Plek;Sh3pxd2b;Git1;Mef2c;Rasa1;Pik3r1;Gmfb;Ptk2b;Rictor;Mtss1;Lima1;Nckap1l;Ppm1f;Pak2;Cd47;Eml4;Prkce;Svil;Smad4;Camsap1;Tsc1;Abl1;Ckap5;Fmn1;Sdc4;Pik3ca;Arhgef2;Psrc1;Tmod1;Wasf2;Arhgef10l;Mfn2;Add1;Wdr1;Akap13;Fchsd2;Swap70;Coro1a;Cotl1;Nrp1;Icam1;Ldlr;Kank2;Rdx;Cgnl1;Rhoa;Clasp2;Mecp2
Regulation Of Lysosomal Protein Catabolic Process	GOBP	0.470893	1.88526	Vps35	Lrp1;Laptm4b;Ldlr
Golgi To Plasma Membrane Transport	GOBP	1.10662	2.46512	Vamp4;Commd1;Exoc5;Golph3;Gga1;Arl3;Chic2	Ccdc93;Rabep1;Nsf;Exoc2;Sec16a;Golph3l;Exoc1;Exoc4;Exoc6b;Exoc8;Golga4
Positive Regulation Of Nucleotide-Binding Oligomerization Domain Containing Signaling Pathway	GOBP	-0.80842	0.540184		Tlr4
Isoprenoid Catabolic Process	GOBP	-0.699499	-0.711783
Regulation Of Neurotransmitter Uptake	GOBP	-0.451051	-1.11845	Tor1a
Presynaptic Modulation Of Chemical Synaptic Transmission	GOBP	-0.984302	-0.610102	Prkca;Gipc1	Git1;Prkce;Adrb2
Rescue Of Stalled Ribosome	GOBP	-1.33391	1.80177	Rchy1	Gigyf2;Ascc3;Ascc2;Nemf;Elac1;Klhdc10
Regulation Of Ampa Glutamate Receptor Clustering	GOBP	-0.699499	1.46612		Slc7a11;Snx27
Protein Kinase C-Activating G Protein-Coupled Receptor Signaling Pathway	GOBP	-1.5095	1.03242		Dgkd;Lrp1;Dgkq
Cholesterol Biosynthetic Process	GOBP	-1.5705	2.74749	Fdft1	Lss;Hmgcr;Hmgcs1;Prkaa1;Cyb5r3;Lipa;Prkaa2;Insig1;Dhcr7
Response To X-Ray	GOBP	-0.704499	1.05092	Anxa1;Brcc3	Nipbl;Msh2;Pmaip1;Brca2
Regulation Of Antigen Receptor-Mediated Signaling Pathway	GOBP	-0.707757	1.78218	Lgals3;Lpxn;Phpt1;Bcl10;Stap1;Cd81	Lilrb4a;Dusp3;Prkch;Malt1;Lipa;Prnp;Lyn;Laptm5;Usp12;Cd22;Ikbkg
Negative Regulation Of Bicellular Tight Junction Assembly	GOBP	0.649895	-0.711783	Rps6
Cellular Response To Organic Substance	GOBP	-1.07535	6.3233	Mrpl15;Arpc2;Adipor1;Cdc73;Cacybp;Vamp4;Fcer1g;Ifi204;Smyd3;Rwdd1;Psap;Rnf126;Igf1;Rap1b;Irak3;Cdk4;Ptges3;Npm1;Stx8;Cd68;Txndc17;Ccl5;Ccl9;Nme2;Med1;Kat2a;Naglu;Prkca;Snx6;Max;Lgmn;Eef1e1;Gnpnat1;Cebpe;Uchl3;Golph3;Mtdh;Ly6e;Rpl3;Syngr1;Rbx1;Tspo;Tmbim6;Calcoco1;Sdf2l1;Ranbp1;Tra2b;Mpc1;Sod2;Rps2;Hmga1;Rnf5;Trem2;Calm2;Sra1;Lmnb1;Cd74;Csf1r;Gstp1;Cfl1;Bad;Gnaq;Anxa1;Pten;Stambpl1;Sfr1;Shoc2;Tor1a;Tank;Nup35;Spi1;Creb3l1;B2m;Il1a;Il1b;Fkbp1a;Vapb;Gnas;Anxa5;Eif2a;Pdcd10;Lamtor2;Adam15;Hax1;Rap1a;Lamtor5;Gclm;Bcl10;Akirin2;Dnaja1;Rad23b;Alad;Rps6;Pik3r3;Ybx1;Srm;Park7;Ube2k;Stap1;Pf4;Spp1;Crlf2;Rplp0;Ran;Fis1;Actb;Bmt2;Cav2;Vamp8;Capg;Aup1;Chchd4;Tmf1;Dcp1b;Gapdh;Fkbp4;Ybx3;Mgst1;Atp1a3;Gsk3a;Cxcl17;Rps16;Rpl13a;Bax;Saa3;Ddias;Ifitm2;Ifitm3;Ifitm6;Hras;Lsp1;Star;Eif4ebp1;Asah1;Hmgb2;Ndufa13;Gipc1;Cyba;Casp1;Fdx1;Plscr1;Qrich1;Slc25a5	Uggt1;Stat1;Nrp2;Cnot9;Rhbdd1;Pid1;Ncl;Ralb;Actr3;Rab7b;Ptprv;Abl2;Atf6;Usf1;Parp1;Atf3;Tnfaip3;Bclaf1;Sesn1;Foxo3;Lilrb4a;Eif4ebp2;Arid5b;Ube2g2;Sbno2;Cactin;Gna11;Lrp1;Stat2;Nefh;Pnpt1;Irf1;Larp1;Irgm2;Map2k3;Shpk;Prpf8;Crk;Git1;Myo18a;Nos2;Acaca;Srsf1;Trim25;Nfe2l1;Stat3;Ddx5;Cd300lb;Socs3;Rptor;Dnmt3a;Lpin1;Pik3cg;Egln3;Nfkbia;Snw1;Calm1;Atxn3;Traf3;Klf6;Pfkp;Jarid2;Syk;Mef2c;Pik3r1;Il6st;Flnb;Zmiz1;Ptk2b;Lrch1;Tbc1d4;Acod1;Dnajc3;Prkaa1;Fbxo32;Ptk2;Csf2rb;Atf4;Rangap1;Sp1;Cdip1;Socs1;Prkdc;Mapk1;Ube2l3;Crkl;Klhl22;Pak2;Tfrc;Cd47;Ifnar1;Rps6ka2;Pdpk1;Mapk14;Pim1;Atf6b;Nfkbil1;Cdc5l;Hsp90ab1;Ubr2;Safb;Khsrp;Lpin2;Prkce;Rhoq;Socs5;Kif5b;Taf7;Diaph1;Adrb2;Malt1;Smad4;Cpt1a;Klf9;Cd274;Pdcd1lg2;Sorbs1;Lcor;Got1;Wbp1l;Gpam;Ccdc186;Il15ra;Vim;Traf2;Rxra;Rapgef1;Abl1;Slc2a8;Hspa5;Dab2ip;Itga4;Traf6;Cd44;Ubr1;Sirpa;Prnp;Commd7;Src;Ncoa5;Ncoa3;Ptpn1;Prkci;Pik3ca;Tiparp;Rapgef2;Etv3;Arhgef2;Shc1;Csf1;Lyn;Trp53inp1;Vcp;Tlr4;Kdm4c;Jun;Jak1;Pde4b;Prkaa2;Laptm5;Sesn2;Slc9a1;Paqr7;Ldlrap1;Casp9;Tnfrsf1b;Errfi1;Insig1;Hadhb;Rnf4;Add1;Rest;Ptpn11;Ywhag;Asns;Mkrn1;Nod1;Mat2a;Rab11fip5;Mcm2;Irak2;Adipor2;Paf1;Actn4;Ube3a;Igf1r;Ctr9;Coro1a;Tollip;Tnfrsf23;Ccnd1;Insr;Stxbp2;Acsl1;Lpl;Adcy7;Nfat5;Plcg2;Zdhhc7;Birc3;Dnmt1;Icam1;Keap1;Ldlr;Vps26b;Il10ra;Sik2;Rdx;Sin3a;Cyp11a1;Map2k1;Nedd4;Myo5a;Phip;Gnai2;Rhoa;Smarcc1;Ctnnb1;Cybb;Aifm1;Mecp2;Msn;Nono;Hdac8;Atp7a
Regulation Of Protein Localization To Centrosome	GOBP	0.757244	-1.29368	Nup62;Rab11a
Sensory Perception Of Sound	GOBP	-0.61665	0.94024	Psap;Rpl38;Hexb;Ndufs4;Ccdc50;Sod1;Sod2;Cdkn2d	Pgap1;Espnl;Jag2;Nipbl;Diaph1;Fam107b;Lrig2;Chd7;Wdr1;Myo7a
Vesicle Fusion With Vacuole	GOBP	0.403409	0.392726	Chmp2a	Chmp1a
Nucleobase-Containing Small Molecule Biosynthetic Process	GOBP	0.680893	-0.68611	Dtymk;Aprt	Mtap
Positive Regulation Of Heterotypic Cell-Cell Adhesion	GOBP	0.551704	0.540184	Il1b	Cd44
Pyrimidine Nucleotide Metabolic Process	GOBP	1.82636	-0.649751	Dtymk;Nme2;Nme1;Dpys;Nme4;Cmpk1;Dctpp1;Nme6	Tbpl1;Entpd5;Umps;Uck1
Regulation Of Lymphocyte Apoptotic Process	GOBP	0.608379	1.72815	Mif;Ccl5;Lgals3;Cd74;Pten;Bcl10;Bax	Fnip1;Ormdl3;St3gal1;Cd274;Gpam;Cd44;Bcl2l11;Siglec1;Lyn;Vhl;Nfkbid
Vesicle-Mediated Transport In Synapse	GOBP	1.63317	0.920602	Canx;Grn;Arf6;Atp6v1d;Atp6v1c1;Rab5a;Ap3s1;Snapin;Rap1a;Atp6v1g1;Atp6v1f;Atp6v1e1;Napa;Ap2s1;Vps35;Atp6v0d1;Hspa8;Rab11a;Ap1s2	Stxbp5;Git1;Scrib;Atp6v1a;Diaph1;Stx3;Dennd1a;Stx2;Stx1a;Necap1;Ap3m2;Clcn3;Atp6v1b2;Ctnnb1;Sacm1l;Ophn1
Positive Regulation Of Cyclase Activity	GOBP	-0.699499	0.638112		Adrb2
Branching Involved In Labyrinthine Layer Morphogenesis	GOBP	-0.911024	0.45975		Socs3
Mrna 3-End Processing	GOBP	0.565781	1.52399	Cdc73;Papola;Polr2d;Lsm10;Nudt21	Cpsf3;Cpsf2;Cpsf1;Ncbp2;Rprd1b;Ncbp1;Paf1;Leo1
Regulation Of Interleukin-1-Mediated Signaling Pathway	GOBP	-0.80842	0.540184		Il1rn
Positive Regulation Of Oligodendrocyte Differentiation	GOBP	-0.739383	-0.758718	Rheb	Tnfrsf1b
Nucleus Organization	GOBP	0.682007	1.21027	Sumo1;Agfg1;Lmnb1;Banf1;Tor1a;Nup35;Zmpste24;Srpk2;Serbp1;Tmf1;Emg1;Chmp2a;Rps19;Hmgb2;Emd	Ahctf1;Tbpl1;Gopc;Nup107;Pes1;Golm1;Plec;Akap8l;Epc1;Tor1b;Fxr1;Pygo2;Uspl1;Nup205;Wdr73;Chmp1a;Nup133;Suv39h1
Positive Regulation Of Phagocytosis, Engulfment	GOBP	1.24339	1.21928	Trem2;Fcgr1;Stap1	Ano6;Nckap1l;Plcg2
Glycolytic Process Through Fructose-6-Phosphate	GOBP	0.701325	0.678695	Eno3;Gapdh;Aldoa	Pfkp;Gale;Eno2
Heterophilic Cell-Cell Adhesion Via Plasma Membrane Cell Adhesion Molecules	GOBP	-0.648131	1.12471	Lgals1;Cdh4	Itga5;Itga4;Pvr;Itgal
Regulation Of Sequestering Of Calcium Ion	GOBP	-1.1044	2.27019	Dbi;Calm2;Gsto1;Fkbp1a;Sri;Bax;Cyba	Calm1;Ptk2b;Pdpk1;Prkce;Diaph1;Abl1;Plcb2;Plcg1;Lyn;Chd7;Letm1;Coro1a;Rasa3;Plcg2;Ubash3b;Plcd1
Multi-Ciliated Epithelial Cell Differentiation	GOBP	-1.00821	-1.02476
Positive Regulation Of Reactive Oxygen Species Metabolic Process	GOBP	1.48028	2.0211	Dcxr;Tspo;Sod1;Sod2;Gstp1;Lcn2;Romo1;Park7;Clec7a;Tyrobp;Cyba	Pid1;Foxo3;Syk;Plau;Ptk2b;Acod1;Mapk14;Tlr4;Mfn2;Hvcn1;Clcn3;Plcg2;Gnai2
Deoxyribonucleotide Metabolic Process	GOBP	1.26763	-0.780762	Dtymk;Nme2;Nme1;Nudt18;Dpys;Cmpk1;Dctpp1	Tbpl1;Samhd1;Rrm1;Tk2
Negative Regulation Of Centrosome Cycle	GOBP	1.34993	-0.612692	Npm1;Kat2a;Nubp1	Ccnf
Regulation Of Calcium Ion Transmembrane Transport	GOBP	1.2513	1.93714	Sumo1;Dbi;Vdac1;Ywhae;Vmp1;Tspan13;Tmbim6;Bak1;Calm2;Gsto1;Fkbp1a;Sri;Bax;Cyba	Ppp3r1;Pik3cg;Calm1;Ptk2b;Pdpk1;Prkce;Diaph1;Adrb2;Abl1;Prnp;Plcg1;Lyn;Chd7;Asph;Pde4b;Coro1a;Ubash3b
Temperature Homeostasis	GOBP	0.701325	2.08324	Il1a;Il1b;Fcor	Sqstm1;Acadvl;Stat3;Adrb2;Il1rn;Fto
Glucosamine Metabolic Process	GOBP	0.649895	0.638112	Gnpnat1	Gnpda1
Regulation Protein Catabolic Process At Postsynapse	GOBP	-0.911024	1.15201		Vhl;Nedd4
Copper Ion Homeostasis	GOBP	1.05647	2.12421	Commd1;Atox1;Cox19	Prnp;Slc31a2;Slc31a1;Aplp2;Atp7a
Positive Regulation Of Cd4-Positive, Alpha-Beta T Cell Activation	GOBP	-1.09382	2.65517	Anxa1;Cd81	Irf1;Cd83;Nckap1l;Socs1;Socs5;Malt1;Zbtb7b;Nfkbid;Klhl25
Regulation Of Keratinocyte Apoptotic Process	GOBP	-0.80842	0.540184		Pias4
Wound Healing, Spreading Of Epidermal Cells	GOBP	-0.911024	1.15201		Itga5;Hbegf
Negative Regulation Of Inflammasome-Mediated Signaling Pathway	GOBP	1.05647	-0.830356	Trem2;Hspa8;Lamp2	Irgm2
Dna Recombination	GOBP	-1.95764	1.84386	Uchl5;Tcf3;Ube2n;Nabp2;Ube2b;Smc6;Apex1;Mcrs1;Rbbp8;Sfr1;Swi5;Rpa3;Nsmce1;Gins4;Hmgb2;Gins2;Morf4l1	Mcm3;Rad50;Rpa1;Top2a;Zfyve26;Msh3;Tep1;Nipbl;Ercc4;Prkdc;Ubr2;Msh2;Epc1;Samhd1;Actr5;Zmynd8;Rtel1;Ints3;Rad54l;Helq;Cdc7;Brca2;Mcm2;Chd4;Lig1;Swap70;Rfwd3;Pgbd5;Topbp1;Mlh1;Wdr48;Nono;Apex2
Positive Regulation Of Myelination	GOBP	0.757244	1.32592	Igf1;Cst7	Dicer1;Tnfrsf1b;Itgax
Mitochondrial Respiratory Chain Complex Iii Assembly	GOBP	1.04677	0.392726	Uqcc2;Uqcc3	Uqcc1
Primary Alcohol Metabolic Process	GOBP	1.39358	-1.34199	Gdpd1;Dhrs7;Aldh3b1;Adh5;Akr1a1;Dhrs3;Park7;Gde1	Aldh3a2;Naaa;Cyp11a1
S-Adenosylhomocysteine Metabolic Process	GOBP	0.649895	0.638112	Pemt	Icmt
Lung Alveolus Development	GOBP	-1.65992	2.53663	Igf1;Ptges3	Tnrc6c;Mapk8ip3;Pkdcc;Slc7a11;Man1a2;Stk40;Errfi1;Pdgfa;Cic;Mecp2;Atp7a
Cell Cycle Checkpoint Signaling	GOBP	-1.2007	2.33576	Ints7;Nabp2;Ccng1;Rpl26;Birc5;Ppp2r5c;Rbbp8;Psmg2;Prpf19;Spc25;Creb3l1;Hormad1;Babam1;Rps27l;Brcc3	Gigyf2;Ptprv;Sde2;Dtl;Dna2;Rad50;Cdc14b;Nsun2;Prkdc;Klhl22;Dtx3l;Parp9;Mapk14;Ier3;Mdc1;Trim39;Cdc5l;Msh2;Ik;Bub1b;Ints3;Orc1;Ptpn11;Ticrr;Ccnd1;Rfwd3;Atr;Topbp1
Mesonephric Tubule Morphogenesis	GOBP	-2.43621	0.897288		Smad4;Cd44;Fmn1;Gzf1;Ctnnb1
Pirna Processing	GOBP	-1.1007	-1.11845
Tetrapyrrole Catabolic Process	GOBP	0.551704	0.540184	Blvrb	Hmox1
Negative Regulation Of Calcineurin-Mediated Signaling	GOBP	-1.27376	0.738978		Rcan1;Prnp
Regulation Of Fat Cell Proliferation	GOBP	-0.451051	0.919729	Trem2	Pid1;Fto
Regulation Of Transcription From Rna Polymerase Ii Promoter In Response To Hypoxia	GOBP	-0.80842	0.540184		Rbpj
Blastocyst Growth	GOBP	0.882355	2.60651	Grn;Cops2;Sbds;Gins4	Dicer1;Brd4;Taf8;Hbegf;Setdb1;Brca2;Ctr9;Smarca4
Regulation Of Caveolin-Mediated Endocytosis	GOBP	0.649895	1.46612	Unc119	Src;Cln3
Response To Zinc Ion	GOBP	1.23805	-1.48447	Tspo;Sod2;Ggh;Alad;Mt1	Hvcn1
Rrna Processing	GOBP	4.27811	1.55361	Imp4;Mrpl44;Rps15;C1d;Npm1;Nhp2;Rpl26;Znhit3;Rpl27;Rps7;Nsa2;Rps24;Exosc4;Rsl1d1;Rpl35a;Gtf2h5;Rpl10a;Rps28;Rps14;Trmt112;Rpp30;Npm3;Rpl7a;Rpl35;Mettl5;Nop10;Rps21;Gar1;Rpf1;Rps6;Rps8;Ebna1bp2;Rpl11;Lyar;Pop5;Sbds;Pop7;Emg1;Wbp11;Rps19;Exosc5;Rps16;Pih1d1;Rps17;Lsm6;Rps25;Rpl14;Pin4	Rnasel;Sde2;Pwp2;Pwp1;Pes1;Mettl16;Tsr1;Utp6;Ftsj3;Nol10;Dicer1;Heatr1;Utp15;Rrp7a;Prkdc;Urb1;Tbl3;Wdr46;Wdr36;Wdr74;Pdcd11;Exosc2;Esf1;Wdr3;Chd7;Nol6;Bms1;Mphosph10;Ppan;Kri1;Suv39h1;Dkc1;Tsr2
Monoacylglycerol Biosynthetic Process	GOBP	-0.80842	-0.822259
Positive Regulation Of Wound Healing	GOBP	0.537156	1.99974	Vegfb;Anxa1;Clec7a;Hras	Arfgef1;Rreb1;Plau;Ptk2;Ano6;Prkce;Hbegf;F7
Thalamus Development	GOBP	0.551704	1.29577	Uqcrq	Ogdh;Mecp2
Positive Regulation Of Nuclear-Transcribed Mrna Catabolic Process, Deadenylation-Dependent Decay	GOBP	0.55058	2.67144	Tob1;Cnot7	Tnrc6c;Pabpc1;Ago2;Dhx36;Tnrc6a;Cnot1
Regulation Of Pseudopodium Assembly	GOBP	-0.699499	-0.711783
Positive Regulation Of Macrophage Cytokine Production	GOBP	-0.817127	1.80177	Cd74;Casp1	Card9;Tlr4;Laptm5;Nod1;Gprc5b;Plcg2
Regulation Of Axon Extension Involved In Axon Guidance	GOBP	-1.65407	-0.498758		Sema4b;Nrp1
Negative Regulation Of Cellular Response To Vascular Endothelial Growth Factor Stimulus	GOBP	-0.699499	0.638112		Dab2ip
Regulation Of Synaptic Vesicle Fusion To Presynaptic Active Zone Membrane	GOBP	-0.699499	-0.711783
Negative Regulation Of Cytokine Production Involved In Immune Response	GOBP	1.23202	0.738896	Arg1;Irak3;Cuedc2;Acp5	Lilrb4a;Vsir;Hmox1
Postsynaptic Modulation Of Chemical Synaptic Transmission	GOBP	-1.20949	1.98467	Igf1	Nefh;Ppp3r1;Ptk2b;Rnf19a;Igf1r;Nedd4
Protein Heterooligomerization	GOBP	0.761943	-0.612768	Farsb;Tmem120a;Nudt21	Mat2a;Rrm1
Regulation Of Chemotaxis	GOBP	0.668009	0.786921	Mif;C1qbp;Ccl5;Prkca;Lgmn;Ninj1;Trem2;Cd74;Csf1r;Gstp1;Vegfb;Spi1;Il1b;Stap1;C3ar1;Cxcl17	Dusp3;Adam17;Ptk2b;Mycbp2;Ptk2;Ano6;Nckap1l;Ppm1f;Mapk1;St6gal1;Stx3;Csf1;Lyn;Sema4b;Swap70;F7;Nrp1
Cell-Cell Fusion	GOBP	0.499499	1.27624	Cd9;Cd81;Casp1	Sbno2;Dock2;Tanc1;Cd44;Dyrk1b
Regulation Of Superoxide Metabolic Process	GOBP	1.51994	0.690295	Sod1;Gstp1;Clec7a;Tyrobp;Cyba;Acp5	Syk;Shc1;Hvcn1;Gnai2
Reproductive Process	GOBP	-1.14095	3.85584	Agfg1;Rnf2;Psap;Bsg;Gpx4;Stk11;Igf1;Zpbp;Pttg1;Ube2b;Ppp2ca;Ubb;Arrb2;Vmp1;Med1;Grn;Birc5;Slirp;Cks2;Ap3b1;Hexb;Rbx1;Kmt2d;Sod1;Bak1;Hmga1;Mea1;Morn2;Rbbp8;Paip2;Gnaq;Anxa1;Insl6;A1cf;Pten;Cfap43;Tmem203;Orc4;Gorasp2;Sp3;Ccdc34;Il1a;Il1b;Eif2s2;Snai1;Gnas;Adrm1;Dnajc19;Adam15;S100a11;Hormad1;Ube2j1;Dnaja1;Rad23b;Rps6;Spata6;Park7;Gm1673;Uchl1;Afp;Dynll1;Ccdc63;Ppp1cc;Kdm2b;Ran;Gmcl1;Tmf1;Cd9;Fkbp4;Ybx3;Plaur;Tex101;Gsk3a;Yif1b;Nup62;Bax;E2f8;Snrpa1;Ddias;Nupr1;Aldoa;Bckdk;Psmd13;Lamp1;Star;Ing2;Hmgb2;Syce2;Cep57;Ankrd49;Hspa8;Rbm7;Ccnb2;Lztfl1;Ube2a;Rhox5;Cetn2;Bcap31;Prdx4	Mcm3;Rhbdd1;Asb1;Actr3;Aspm;Rgs2;Abl2;Parp1;Nek2;Tbpl1;Foxo3;Gopc;Sgpl1;Arid5b;Nup107;Hmga2;Nefh;Fignl1;Sh3pxd2b;Fbxw11;Rad50;Rpa1;Nos2;Top2a;Acox1;Dnmt3a;Sdc1;Hectd1;Mlh3;Dicer1;Jag2;Nsun2;Lhfpl2;Zmiz1;Ptk2b;Fndc3a;Acod1;Nipbl;Zfp41;Tubgcp6;Slc38a1;Slc38a2;Sp1;Tarbp2;Itga5;Ercc4;Prkdc;Mapk1;Crkl;Etv5;Umps;Adamts1;Cct8;Rps6ka2;Igf2r;Crebrf;Ddr1;Ubr2;Msh2;Epc1;Taf4b;Cdc25c;Gnpda1;Hsd17b4;Smad4;Incenp;Ddb1;Klf9;Sufu;Prdx3;Rxra;Odf2;Golga2;Nr6a1;Celf1;Cd44;Ncaph;Bcl2l11;Mertk;Src;Stk4;Ncoa3;Stau1;Spata2;Pik3ca;Fxr1;Dhx36;Tiparp;Cct3;Pygo2;Wdr77;Csf1;Mettl14;Chd7;B4galt1;Hook1;Rad54l;Paqr7;Clic4;Errfi1;Slc4a2;Wdr19;Exoc1;Ptpn11;Adam1a;Stx2;Katnal1;Brca2;Antxr1;Mcm2;Adipor2;Kdm5a;Herc2;Ube3a;Igf1r;Arrb1;Rrm1;Tial1;Ccnd1;Insr;Nek1;Adcy7;Prmt7;Tsnax;Icam1;Aplp2;Cbl;Cyp11a1;Tle3;Fem1b;Pias1;Atr;Topbp1;Poc1a;Smarcc1;Prss42;Mlh1;Clasp2;Wdr48;Ctnnb1;Ddx3x;Mecp2;Atrx;Smc1a
Postsynapse Assembly	GOBP	0.403409	1.71942	Pten	Crk;Crkl;Dock7
Regulation Of Acute Inflammatory Response	GOBP	2.44267	-0.856097	Fcgr3;Fcer1g;Ccl5;H2-D1;Gstp1;Il1b;Fcgr1;Park7;Alox5ap	Pik3cg;H2-K1;Ptges
Myeloid Cell Apoptotic Process	GOBP	0.680893	1.21928	Fcer1g;Arf6	Trim35;Lipa;Plekho2
Negative Regulation Of Neural Precursor Cell Proliferation	GOBP	1.05647	0.533536	Shoc2;Il1b;Kdm2b	Btg2;Rapgef1
Exploration Behavior	GOBP	1.23202	1.20321	Naglu;Grn;Crbn;Apoe	Abl2;Atxn3;Prkce;Ube3a
Proteoglycan Metabolic Process	GOBP	-1.0426	-1.08477	Igf1;Naglu;Hexb;Chst12;Csgalnact2	Chst10;Fam20b;Cant1;Sgsh;Ndst1
Negative Regulation Of Mononuclear Cell Migration	GOBP	-0.911024	0.45975		Lrch1
Dna Unwinding Involved In Dna Replication	GOBP	0.645076	0.62292	Ssbp1;Gins4;Gins2	Mcm3;Purb;Mcm2
Positive Regulation Of Catabolic Process	GOBP	-0.795911	6.18569	Sumo1;Stk11;Oaz1;Igf1;Ppp2ca;Vdac1;Gabarap;Rnft1;Tob1;Sumo2;Socs4;Clu;Dab2;Mtdh;Rida;Vps28;Gga1;Rbx1;Snx4;Trem2;Ccny;Ndfip1;Polr2g;Pten;Acsl5;Il1b;Csnk2a1;Eif2a;Snx7;Sh3glb1;Tmem59;Faf1;Pink1;Rchy1;Dcp1b;Apoe;Gsk3a;Exosc5;Bax;Nupr1;Bnip3;Cd81;Lsm1;Cnot7;Slc25a4;Ndufa13;Rad23a;Vps35;Snx1;Slc25a5;Cul4b;Bcap31;Psmd10;Asb11	Rhbdd1;Gigyf2;Atg16l1;Atg4b;Ralb;Rab3gap1;Btg2;Atf6;Rab3gap2;Dtl;Tnfaip3;Sesn1;Foxo3;Vsir;Pttg1ip;Sumo3;Tbk1;Pip4k2c;Lrp1;Pan2;Pnpt1;Sqstm1;Larp1;Cnot8;Irgm2;Flcn;Smcr8;Mettl16;Git1;Pip4k2b;Ormdl3;Nsf;Tnrc6c;Rptor;Csnk1d;Atxn3;Hsp90aa1;Mylip;Sptlc1;Snx18;Dcp1a;Ptk2b;Prkaa1;Rnf19a;Pabpc1;Deptor;Ago2;Ptk2;Prickle1;Parn;Dtx3l;Wdr24;Crebrf;Ier3;Khsrp;Prkce;Socs5;Adrb2;Cpt1a;Ddb1;Tsc1;Usp20;Exosc2;Dab2ip;Celf1;Atg13;Ambra1;Bcl2l11;Ptpn1;Fxr1;Dhx36;Tiparp;Mov10;Mettl14;Trp53inp1;Vcp;Snx30;Prkaa2;Laptm5;Sesn2;Tnfrsf1b;Nub1;Fbxw8;Smurf1;Nod1;Vgll4;Usp5;Trim68;Tnrc6a;Insr;Hmox1;Fto;Cnot1;Ldlr;Rdx;Snx33;Pias1;Map2k1;Nedd4;Setd2;Mlh1;Ikbkg;Msn
Embryonic Camera-Type Eye Development	GOBP	-0.873167	1.27624	Sp3;Kdm2b	Sp1;Hipk1;Ift172;Wdr19;Hipk2
Signaling	GOBP	-4.84299	7.55111	Arpc2;Mff;Pde6d;Adipor1;Cdc73;Tmco1;Fcgr3;Fcer1g;Ifi204;Ints7;Rwdd1;Nus1;Psap;Srgn;Mif;Stk11;Thop1;Cry1;Igf1;Ube2n;Rap1b;Irak3;Cdk4;Arhgap9;Ptges3;Nabp2;Ccng1;Vdac1;Hint1;Rpl26;Rangrf;Cd68;Gabarap;Arrb2;C1qbp;Txndc17;Ywhae;Ccl5;Ccl9;Nme2;Gngt2;Med1;Naglu;Grn;Prkca;Birc5;Rhob;Itgb1bp1;Ywhaq;Churc1;Fut8;Sipa1l1;Ifi27l2a;Ppp2r5c;Siva1;Rala;Gmds;Gkap1;Pdcd6;Ap3b1;Zbed3;Socs4;Clu;Dab2;Sub1;Mtdh;Ly6e;Arhgap39;Sh3bp1;Arhgap8;Tmbim6;Atf1;Calcoco1;Ift57;Sod2;Fam120b;Metrn;Bak1;Hmga1;Cd320;Guca1a;Ccnd3;Trem2;Rab5a;Adgre1;Ccny;Rbbp8;Cd74;Csf1r;Impa2;Psmg2;Unc93b1;Bad;Vegfb;Prpf19;Lpxn;Gnaq;Ostf1;Anxa1;Insl6;Pten;Blnk;Bloc1s2;Arl3;Shoc2;Gucy2g;Rsu1;Bmi1;Abi1;Lcn2;Tank;Nostrin;Spc25;Dusp19;Spi1;Creb3l1;Il1a;Il1b;Fkbp1a;Csnk2a1;Map1lc3a;Neurl2;Snai1;Vapb;Gnas;Adrm1;Impa1;Eif2a;Pdcd10;Lamtor2;Adam15;Hax1;Snapin;Mllt11;Arnt;Hormad1;Ecm1;Fcgr1;Rap1a;Lamtor5;Bcl10;Gng5;Sdcbp;Dnaja1;Stoml2;Melk;Gng10;Rps6;Ift74;Tm2d1;Zfyve9;Pik3r3;Zmpste24;Stmn1;Pink1;Draxin;Mad2l2;Park7;Gnb1;Srpk2;Rheb;Lrpap1;Ube2k;Stap1;Afp;Pf4;Spp1;Lrrc8c;Glmn;Pde6b;Crlf2;Eif2b1;Adgrd1;Fis1;Gnb2;Pdap1;Cav2;Gpnmb;Cycs;Kcmf1;Anxa4;Tmf1;Camk1;Brk1;C3ar1;Clec4d;Gapdh;Fkbp4;Clec7a;Arhgdib;Oscar;Napa;Apoe;Plaur;Rps19;Atp1a3;Gsk3a;Cxcl17;Tyrobp;Psenen;Nup62;Bax;Tm2d3;Tmem126a;Gde1;Nupr1;Mvp;Bnip3;Ifitm2;Ifitm3;Ifitm6;Hras;Lsp1;Lamp1;Eif4ebp1;Hmgb2;Cpe;Ndufa13;Fkbp8;Babam1;Gipc1;Mt1;Slc12a4;Hp;Casp1;Cep57;Rps27l;Irak1bp1;Cyb5r4;Plscr1;Rnf7;Faim;Manf;Qrich1;Cmtm7;Araf;Bcap31;Brcc3;Asb11	Stat1;Als2;Nrp2;Pikfyve;Cnot9;Gigyf2;Dgkd;Asb1;Stk25;Ralb;Rab3gap1;Ppp1r15b;Klhl12;Ppp1r12b;Ptprv;Dennd1b;Rgs2;Abl2;Atf6;Arhgap30;Copa;Parp1;Sde2;Atf3;Dtl;Plxna2;Smpd2;Foxo3;Lilrb4a;Vsir;Sgpl1;Eif4ebp2;Dna2;Arid5b;Rhobtb1;Pcnt;Mob3a;Pias4;Gna11;Plxnc1;Hmga2;Tbk1;Lrp1;Stat2;Nf2;Myo1g;Plek;Ppp3r1;Usp34;Fbxw11;Dock2;Kif3a;Rad50;Irf1;Fnip1;Larp1;Irgm2;Wnt9a;Flcn;Tom1l2;Map2k3;Epn2;Pik3r5;Acap1;Rabep1;Crk;Abr;Git1;Myo18a;Nos2;Rnf43;Mks1;Srsf1;Trim25;Kpnb1;Igfbp4;Stat3;Arhgap27;Ccdc47;Ddx5;Tnrc6c;Socs3;Rptor;Csnk1d;Sdc1;Adam17;Kidins220;Hbp1;Pik3cg;Nfkbia;Daam1;Prkch;Ppp2r5e;Rab15;Slc39a9;Snw1;Sel1l;Dicer1;Traf3;Jag2;Rapgef5;Klf6;Syk;Cdc14b;Nsun2;Mef2c;Rasa1;Pik3r1;Il6st;Plau;Zmiz1;Dcp1a;Gmfb;Spata13;Ptk2b;Kctd9;Lcp1;Dnajc3;Prkaa1;Rictor;Lmbrd2;Trps1;Deptor;Ndrg1;Ptk2;Scrib;Csf2rb;Atf4;Rangap1;Pacsin2;Plxnb2;Prickle1;Ano6;Rhebl1;Lmbr1l;Atf7;Itga5;Nckap1l;Dnaja3;Cdip1;Socs1;Prkdc;Pkp2;Ppm1f;Mapk1;Crkl;Klhl22;Etv5;Pak2;Tfrc;Dtx3l;Parp9;Arhgap31;Ifnar1;Rcan1;Rps6ka2;Tagap;Igf2r;Tnfrsf12a;Pdpk1;Mapk8ip3;Rab40c;Mapk14;Stk38;Pim1;Sik1;Rgl2;Atf6b;Nfkbil1;Ddr1;Ier3;Mdc1;Trim39;Cdc5l;Safb;Twsg1;Rasgrp3;Prkce;Rhoq;Socs5;Msh2;Arhgap12;Thoc1;Mib1;Ss18;Slc39a6;Hbegf;Ik;Taf7;Diaph1;Ndst1;Adrb2;Malt1;Pmaip1;Smad4;Rps6kb2;Ddb1;Tmem109;Stx3;Dtx4;Zfp91;Klf9;Cd274;Pdcd1lg2;Lipa;Sorbs1;Pik3ap1;Arhgap19;Got1;Erlin1;Sufu;Wbp1l;Ccdc186;Atrnl1;Shtn1;Il15ra;Vim;Il1rn;Traf2;Card9;Vav2;Rxra;Rapgef1;Fnbp1;Abl1;Slc2a8;Ralgps1;Hspa5;Dab2ip;Nr6a1;Ttc21b;Pdk1;Itga4;Ctnnd1;Ckap5;Arhgap1;Traf6;Cd44;Lin7c;Bub1b;Plcb2;Rhov;Bcl2l11;Mertk;Prnp;Rassf2;Cds2;Ralgapa2;Commd7;Src;Ralgapb;Plcg1;Ywhab;Stk4;Ncoa5;Ptpn1;Nfatc2;Nceh1;Prkci;Pik3ca;Tiparp;Ppm1l;Rapgef2;Arhgef11;Shc1;Pygo2;Ints3;Snx27;Tuft1;Pi4kb;Cdc42se1;Txnip;Bcl9;Notch2;Hipk1;Csf1;Vav3;Fnbp1l;Prkacb;Lyn;Tln1;Slc31a1;Tlr4;Kdm4c;Jun;Dock7;Jak1;Pde4b;Prkaa2;Plpp3;Orc1;Ppt1;Cap1;Dcdc2b;Sesn2;Wasf2;Slc9a1;Paqr7;Cnr2;Ece1;Arhgef10l;Rcc2;Spen;Casp9;Tnfrsf1b;Kif1b;Pik3cd;Errfi1;Icmt;Cdk6;Cdk14;Kmt2e;Insig1;Ift172;Rbpj;Wdr19;G3bp2;Rasgef1b;Cdc7;Dgkq;Ptpn11;Hcar2;Stx2;Crcp;Stx1a;Ywhag;Rasa4;Pdgfa;Smurf1;Flt1;Brca2;Exoc4;Hipk2;Nod1;Mob1a;Rab11fip5;Plxna1;Vhl;Irak2;Rassf4;Adipor2;Rassf8;Ptgir;Paf1;Actn4;Nfkbid;Cd22;Ube3a;Igf1r;Akap13;Aen;Ticrr;Pex11a;Sema4b;Iqgap1;Gab2;Arrb1;Fchsd2;Ctr9;Usp47;Gprc5b;Cln3;Coro1a;Itgal;Fbrs;Itgax;Fam53b;Ptpre;Tollip;Mob2;Tnfrsf23;Ccnd1;Insr;Stxbp2;Rasa3;Erlin2;Acsl1;Clcn3;Lpl;Comp;Hmox1;Adcy7;Nfat5;Phlpp2;Glg1;Rfwd3;Plcg2;Zdhhc7;Nrp1;Amotl1;S1pr2;Ubash3b;Cbl;Il10ra;Sik2;Rdx;Sin3a;Tle3;Pias1;Map2k1;Nedd4;Myo5a;Leo1;Phip;Atr;Topbp1;Rassf1;Gnai2;Rhoa;Smarcc1;Mlh1;Clasp2;Plcd1;Ctnnb1;Snrk;Cybb;Ddx3x;Nkap;Xiap;Ocrl;Aifm1;Slc9a6;Arhgef6;Mecp2;Gdi1;Ophn1;Med12;Atrx;Atp7a
Regulation Of Establishment Or Maintenance Of Cell Polarity	GOBP	0.592873	1.89099	Igf1;Rap1b;Cfl1	Arfgef1;Abl2;Kif3a;Rictor;Shtn1;Abl1
Protein Localization To Kinetochore	GOBP	-1.35519	1.21928		Ik;Rcc2;Champ1
Antigen Processing And Presentation Of Exogenous Peptide Antigen Via Mhc Class Ii	GOBP	3.40696	0.594797	Fcer1g;Lgmn;Cd74;Unc93b1;B2m;Ctss;Ifi30	Pikfyve;Traf6
Response To Corticosteroid	GOBP	0.624628	2.18299	Smyd3;Rpl27;Gstp1;Anxa1;Alad;Pf4;Anxa3;Ran;Gsk3a;Star;Eif4ebp1;Glb1	Foxo3;Sdc1;Pik3r1;Fbxo32;Ube2l3;Klf9;Got1;Il1rn;Card9;Rxra;Src;Pik3ca;Casp9;Rest;Asns;Map2k1;Cybb;Aifm1;Hdac8
Cellular Response To Arsenic-Containing Substance	GOBP	-1.0807	1.69256	Gsto1	Slc38a2;Dhx36;Vcp;Hmox1;Ddx3x
Interleukin-9-Mediated Signaling Pathway	GOBP	-0.80842	2.07765		Stat1;Stat3;Jak1
Regulation Of Dna Methylation	GOBP	1.05647	0.533536	Mbd3;Mis18a;Zmpste24	Parp1;Mecp2
Central Nervous System Neuron Differentiation	GOBP	-1.15564	2.85623	Psap;Uqcrq;Ubb;Prkca;Csf1r;Gnaq;Pten;Lmo4;Draxin;Grcc10	Nrp2;Gigyf2;Btg2;Ogdh;Nfe2l1;Dicer1;Zmiz1;Mycbp2;Ptk2;Sufu;Zeb2;Ttc21b;Rapgef2;Ift172;Plxna1;Pex5;Cln8;Nrp1;Dync2h1;Sin3a;Herc1;Ophn1;Atp7a
Regulation Of Protein Neddylation	GOBP	0.938384	-1.11845	Rpl11;Dcun1d5
Positive Regulation Of Dna-Templated Transcription	GOBP	-2.20599	3.7135	Tcea1;Cops5;Ankrd23;Carf;Cdc73;Uchl5;Smyd3;Sf3b5;Smarcb1;Mbd3;Tcf3;Igf1;Elk3;Naca;Npm1;Pfn1;Nme2;Med1;Kat2a;Hdac5;Sumo2;Mettl23;Mrpl12;Itgb1bp1;Churc1;Max;Dek;Pcbd2;Ell2;Ap3b1;Zbed3;Hexb;Taf9;Apex1;Cebpe;Nufip1;Rgcc;Dab2;Sub1;Mtdh;Klf10;Eny2;Med30;Eef1d;Yaf2;Kmt2d;Mcrs1;Atf1;Pcbp2;Calcoco1;Phf10;Hmga1;Supt3;Mydgf;Mkx;Sra1;Cd74;Bloc1s2;Sfr1;Edf1;Fubp3;Sp3;Spi1;Creb3l1;Gabpb1;Il1a;Il1b;Scand1;Snai1;Glmp;Pmf1;Hax1;Crtc2;S100a10;Vps72;Mllt11;Arnt;Lmo4;Bcl10;Akirin2;Ift74;Med8;Ybx1;Mycbp;Kdm1a;Mad2l2;Park7;Camta1;Dnajc2;Lyar;Med28;Pf4;Spp1;Chchd2;Znhit1;Actb;Bud31;Tmf1;Camk1;Ptms;Med21;Apoe;Gsk3a;Med29;Nup62;Ptov1;Med25;Pih1d1;Tsg101;E2f8;Taf10;Coq7;Nupr1;Hras;Cd81;Zfp358;Ing1;Cnot7;Ing2;Hmgb2;Ssbp4;Cbfb;Atmin;Ankrd49;Gtf2a2;Morf4l1;Plscr1;Qrich1;Rhox5;Igbp1;Tmsb4x	Kansl3;Stat1;Sf3b1;Cnot9;Pid1;Ncl;Actr3;Rnasel;Dcaf6;Atf6;Usf1;Parp1;Atf3;Bclaf1;Foxo3;Arid5b;Ptbp1;Arid3a;Sbno2;Nfic;Pwp1;Hmga2;Tbk1;Stat2;Ppp3r1;Fbxw11;Irf1;Flcn;Map2k3;Usp22;Chd3;Dhx33;Trim25;Nfe2l1;Top2a;Stat3;Ezh1;Atxn7l3;Ddx5;Rptor;Mafg;Lpin1;Nfkbia;Snw1;Dicer1;Klf6;Heatr1;Rreb1;Mef2c;Utp15;Pik3r1;Zmiz1;Dcp1a;Pbrm1;Eaf1;Ncoa4;Prkaa1;Nipbl;Ago2;Atf4;Tef;Ccnt1;Csrnp2;Sp1;Atf7;Prkdc;Mapk1;Ube2l3;Etv5;Ncbp2;Dtx3l;Parp9;Bach1;Ifnar1;Crebrf;Mapk14;Pim1;Pknox1;Brd4;Akap8l;Atf6b;Mdc1;Cdc5l;Taf8;Safb;Mllt1;Lpin2;Cebpz;Rhoq;Epc1;Thoc1;Ss18;Taf4b;Taf7;Adrb2;Tcf4;Smad4;Klf9;Cd274;Mllt10;Med22;Wdr5;Rxra;Dab2ip;Nr6a1;Zeb2;Traf6;Trim44;Gzf1;Ncoa6;Phf20;Rprd1b;Actr5;Chd6;Zmynd8;Ncoa3;Nfatc2;Ss18l1;Helz2;Gmeb2;Prpf6;Dhx36;Arhgef11;Mef2d;Arhgef2;Zbtb7b;Shc1;Gabpb2;Bcl9;Notch2;Wdr77;Psrc1;Taf13;Chd7;Asph;Trp53inp1;Ncbp1;Tlr4;Kdm4c;Jun;Thrap3;Slc9a1;Spen;Rere;Kmt2e;Preb;Rnf4;Rbpj;Rfc1;Rest;Aff1;Ep400;Trrap;Brca2;Hipk2;Kdm7a;Tet3;Brpf1;Kdm5a;Ing4;Chd4;Pou2f2;Dyrk1b;Paf1;Actn4;Cebpg;Ube3a;Igf1r;Crtc3;Arrb1;Ctr9;Maz;Insr;Ell;Nfat5;Sf3b3;Smarca4;Pias1;Map2k1;Anxa2;Leo1;Phip;Rad54l2;Smarcc1;Ctnnb1;Tfe3;Ddx3x;Nkrf;Elf4;Mecp2;Ikbkg;Tbl1x;Med12;Taf1;Atrx;Phf8
Ribosomal Large Subunit Biogenesis	GOBP	4.99069	-1.04742	Npm1;Nhp2;Rpl26;Rpl23a;Znhit3;Rpl38;Cinp;Nsa2;Rsl1d1;Rpl35a;Rpl24;Rpl10a;Rpl7a;Rpl35;Rpf1;Ebna1bp2;Rpl11;Mrpl20;Rplp0;Rpl6;Gtf3a;Malsu1;Tma16;Rpl14;Rpl10	Pes1;Ftsj3;Urb1;Wdr74;Surf6;Ppan;Dhx30
Negative Regulation Of Biosynthetic Process	GOBP	-2.48447	5.76773	Cnot11;Sumo1;Dbi;Cdc73;Rnf2;Srp9;Arg1;Srgn;Mif;Mbd3;Tcf3;Lsm7;Cry1;Igf1;Elk3;Irak3;Rps26;Sarnp;C1d;Npm1;Cenpv;Arrb2;C1qbp;Xaf1;Suz12;Nme1;Tob1;Med1;Smarce1;Kat2a;Hdac5;Prkca;Sumo2;Birc5;Ywhaq;Snx6;Max;Lgmn;Gmnn;Pspc1;Sap18;Rnaseh2b;Itm2b;Rgcc;Ndfip2;Dab2;Mtdh;Rida;Klf10;Eif3e;Mrpl13;Exosc4;Rbx1;Tspo;Yaf2;Kmt2d;Tmbim6;Pfdn5;Sod1;Phf10;Ube2i;Bak1;Hmga1;Lsm2;Ppp1r11;Ccnd3;Trem2;Mkx;Rbbp8;Etf1;Paip2;Ndfip1;Lmnb1;Rps14;Gstp1;Banf1;Drap1;Prdx5;Vegfb;Polr2g;Anxa1;Cuedc2;Mxi1;Bmi1;Zbtb6;Nostrin;Sp3;Spi1;Creb3l1;Gchfr;Cops2;Il1b;Raly;Srsf6;Pkig;Snai1;Ctsz;Eif2a;Pdcd10;S100a1;Rbm8a;Csde1;Rap1a;Lmo4;Sdcbp;Pnrc1;Akirin2;Ybx1;Zmpste24;Hmgn2;Kdm1a;Pink1;Mad2l2;Park7;Dnajc2;Lyar;Dynll1;Srsf9;Suds3;Kdm2b;Znhit1;Tsc22d4;Gpnmb;Malsu1;Lsm5;Lancl2;Serbp1;Anxa4;Tmf1;Uba3;Dcp1b;Gapdh;Ybx3;Bhlhe41;Apoe;Exosc5;Tyrobp;Rbm42;Med25;Rpl13a;Tsg101;E2f8;Ndufc2;Rps13;Coq7;Ikzf5;Hras;Fcor;Ing1;Lsm1;Eif4ebp1;Msr1;Cnot7;Asah1;Ing2;Sap30;Hmgb2;Ndufa13;Isyna1;Lsm4;Lsm6;Vps35;Cbfb;Hsbp1;Acp5;Hspa8;Rbm3;Rhox5;Rpl10;Gla;Psmd10	Stat1;Cflar;Cnot9;Pid1;Trip12;Ncl;Gigyf2;Tsn;Zbed6;Btg2;Rgs2;Smg7;Cd84;Parp1;Atf3;Tnfaip3;Bclaf1;Foxo3;Lilrb4a;Vsir;Eif4ebp2;Arid5b;2610008E11Rik;Mier2;Ptbp1;Sbno2;Zbtb7a;Pias4;Cactin;Mfsd12;Nfic;Atp2b1;Hmga2;Tbk1;Shmt2;Lrp1;Pan2;Purb;Plek;Pnpt1;Fbxw11;Sqstm1;Irf1;Fnip1;Larp1;Cnot8;Irgm2;Flcn;Smcr8;Chd3;Acadvl;Ctns;Mettl16;Git1;Nos2;Nfe2l1;Ormdl3;Casc3;Stat3;Ezh1;Ddx5;Tnrc6c;Nploc4;Dnmt3a;Nbas;Lpin1;E2f6;Hbp1;Ralgapa1;Prkch;Ylpm1;Cipc;Snw1;Dicer1;Rcor1;Zbtb42;Rreb1;Cd83;Jarid2;Nhlrc1;Mef2c;Enc1;Plau;Dcp1a;Acod1;Prkaa1;Nipbl;Laptm4b;Pabpc1;Trps1;Ago2;Zfp41;Scrib;Cbx6;Atf4;Tob2;Pphln1;Prickle1;Tarbp2;Atf7;Cbx5;Nckap1l;Dnaja3;Usp7;Parn;Prkdc;Ppm1f;Crkl;Klhl22;Yeats2;Eif4g1;Etv5;Ncbp2;Parp9;Bach1;Crebrf;Sik1;Zfp955b;Atf6b;Nfkbil1;Cd2ap;Nfkbie;Hsp90ab1;Ubr2;Uhrf1;Khsrp;Twsg1;Socs5;Epc1;Thoc1;Hbegf;Taf7;Pggt1b;Tcf4;Smad4;Kdm2a;Cd274;Pdcd1lg2;Lcor;Got1;Erlin1;Sufu;Wdr5;Rxra;Tsc1;Exosc2;Zbtb34;Dab2ip;Nr6a1;Zeb2;Celf1;Traf6;Hipk3;Mertk;Sirpa;Siglec1;Prnp;Gzf1;Zfp120;Zfp442;Commd7;Src;Ywhab;Zmynd8;Nfatc2;Helz2;Pik3ca;Fxr1;Dhx36;Tiparp;Rapgef2;Etv3;Clk2;Zbtb7b;Shc1;Setdb1;Txnip;Notch2;Hipk1;Mov10;Mettl14;Trp53inp1;Zcchc7;Ncbp1;Tlr4;Jun;Prkaa2;Kdm4a;Thrap3;Laptm5;Sesn2;Spen;Mfn2;Pik3cd;Rere;Errfi1;Cdk6;Insig1;Ift172;Rbpj;Rfc1;Rest;Dgkq;Ptpn11;Srrt;Pdgfa;Flt1;Snd1;Hipk2;Paip2b;Mxd1;Bhlhe40;Setd5;Vhl;Vgll4;Adipor2;Kdm5a;Ing4;Chd4;Aebp2;U2af2;Zfp111;Cic;Paf1;Cd22;Wtip;Spty2d1;Klhl25;Arrb1;Inppl1;Ctr9;Usp47;Smg1;Tnrc6a;Maz;Ccnd1;Insr;Erlin2;Hmox1;N4bp1;Adcy7;Fto;Cnot1;Glg1;Chmp1a;Tsnax;Dnmt1;Keap1;Smarca4;Ldlr;Kank2;Ddx6;Sik2;Sin3a;Edc3;Tle3;Pias1;Map2k1;Nedd4;Rhoa;Mlh1;Ctnnb1;Suv39h1;Ddx3x;Rbm10;Nkrf;Nkap;Elf4;Mecp2;Dkc1;Tbl1x;Nono;Hdac8;Rlim;Atrx;Rnf128
Obsolete Late Nucleophagy	GOBP	-1.00821	0.392726		Atg2b
Startle Response	GOBP	0.403409	0.392726	Pten	Mecp2
Regulation Of Transforming Growth Factor Beta2 Production	GOBP	-0.80842	0.540184		Smad4
Regulation Of Interleukin-10 Production	GOBP	-0.92167	2.3954	Fcer1g;Trem2;Clec7a;Tyrobp	Cd84;Lilrb4a;Vsir;Stat3;Cd83;Syk;Cd47;Cd274;Pdcd1lg2;Tlr4;Plcg2
Positive Regulation Of Type 2 Immune Response	GOBP	0.680893	0.66296	Cd74;Cd81	Dennd1b;Rsad2
Protein Localization To Chromosome	GOBP	-3.28933	2.24121	Nabp2	Parp1;Rpa1;Jarid2;Nipbl;Pphln1;Mdc1;Msh2;Ik;Bub1b;Zmynd8;Rcc2;Brca2;Champ1;Atr;Atrx
Regulation Of G1/S Transition Of Mitotic Cell Cycle	GOBP	1.90992	0.867484	Cdc73;Smarcb1;Tcf3;Ppp2ca;Rpl26;Tm4sf5;Smarce1;Ppp2r5c;Ccnh;Apex1;Psme2;Rgcc;Phf10;Rpl17;Cdk2ap2;Anxa1;Pten;Hacd1;Lsm10;Actb;Zfp655;Gpnmb;Cdkn2d;Rps27l;Cul4b	Gigyf2;Ptprv;Sde2;Rptor;Cpsf3;Adam17;Pbrm1;Prkdc;Eif4g1;Adamts1;Ambra1;Kmt2e;Rrm1;Ccnd1;Rfwd3;Smarca4;Kank2;Rdx;Smarcc1;Ddx3x
Neural Tube Formation	GOBP	-0.865079	2.94564	Pfn1;Kat2a;Rps7;Rala;Ift57;Cfl1;Lmo4;Bcl10;Glmn;Kdm2b;Coq7	Abl2;Specc1l;Mks1;Hectd1;Scrib;Plxnb2;Prickle1;Opa1;Mib1;Kdm2a;Sufu;Tsc1;Abl1;Zeb2;Traf6;Stk4;Sdc4;Prkacb;Luzp1;Ift172;Brpf1;Setd2;Med12
Low-Density Lipoprotein Particle Clearance	GOBP	0.403409	1.02808	Commd1	Ldlrap1;Ldlr
Galactose Catabolic Process	GOBP	0.649895	1.46612	Glb1	Galm;Gale
Microvillus Assembly	GOBP	-0.911024	1.88526		Rapgef2;Stx2;Rdx
Smooth Muscle Cell Proliferation	GOBP	-1.00821	0.392726		Rbm10
Positive Regulation Of Establishment Of Protein Localization To Telomere	GOBP	-1.18906	1.44331		Cct8;Cct3;Dkc1
Regulation Of Mononuclear Cell Proliferation	GOBP	0.717904	3.0088	Arg1;Mif;Tcf3;Igf1;Ccl5;Lgals3;Cd320;H2-D1;Ndfip1;Cd74;Csf1r;Anxa1;Pten;Bmi1;Il1a;Il1b;Glmn;Znhit1;Gpnmb;Tyrobp;Cd81;Dhps	Lilrb4a;Vsir;Irf1;Syk;Mef2c;Il6st;Scrib;Nckap1l;Dnaja3;St6gal1;Tfrc;H2-K1;Twsg1;Cd274;Pdcd1lg2;Gpam;Traf6;Cd44;Prnp;Sdc4;Nfatc2;Cd1d1;Zbtb7b;Csf1;Vav3;Lyn;Tlr4;Laptm5;Tnfrsf1b;Slc4a2;Slc7a1;Cd22;Coro1a;Itgal;Ctnnb1
Dna Metabolic Process	GOBP	-1.12581	3.06877	Vcpip1;Uchl5;Tcf3;Ube2n;Ptges3;Nabp2;Commd1;Npm1;Pttg1;Nhp2;Ube2b;Nme1;Smc6;Cinp;Pld4;Gmnn;Apex1;Rnaseh2b;Chrac1;Exosc4;Rbx1;Mcrs1;Pam16;Hmgn1;Gtf2h5;Hmga1;Mpnd;Rbbp8;Banf1;Rnaseh2c;Prpf19;Sfr1;Bmi1;Swi5;Orc4;Nop10;Csnk2a1;Ube2v1;Gnas;Hormad1;Gar1;Ube2d3;Rad23b;Usp1;Zmpste24;Mad2l2;Park7;Dnajc2;Rfc2;Rpa3;Ssbp1;Pole4;Chchd4;Ogg1;Exosc5;Pold1;Nsmce1;Dctpp1;Bccip;Mgmt;Gins4;Hmgb2;Hpf1;Babam1;Rad23a;Gins2;Cdkn2d;Tbrg1;Rexo2;Morf4l1;Ube2a;Cul4b;Cetn2;Brcc3	Mcm3;Rev1;Pms1;Trip12;Parp1;Sde2;Dtl;Shprh;Ascc3;Dna2;Ptbp1;Zbtb7a;Nfic;Hmga2;Prim1;Ascc2;Purb;Rad50;Rpa1;Top2a;Endov;Dnmt3a;Baz1a;Zfyve26;Mlh3;Dicer1;Hsp90aa1;Cdc14b;Msh3;Tep1;Nipbl;Dnaja3;Usp7;Ercc4;Prkdc;Dtx3l;Parp9;Bach1;Mdc1;Cdc5l;Hsp90ab1;Ubr2;Uhrf1;Msh2;Epc1;Thoc1;Kdm2a;Fen1;Ddb1;Fam111a;Dclre1a;Abl1;Ssrp1;Tnks1bp1;Samhd1;Src;Actr5;Zmynd8;Rtel1;Ints3;Vcp;Orc1;Rad54l;Sesn2;Kmt2e;Rfc1;Helq;Cdc7;Ep400;Brca2;Tet3;Mcm2;Apobec1;Chd4;Lig1;Dyrk1b;Herc2;Aen;Ticrr;Uvrag;Rrm1;Swap70;Usp47;Smg1;Kif22;Xab2;Fto;Tk2;Chtf8;Rfwd3;Pgbd5;Dnmt1;Smarca4;Eepd1;Cep164;Sin3a;Atr;Topbp1;Setd2;Mlh1;Wdr48;Dkc1;Nono;Atrx;Apex2;Smc1a
Regulation Of Cellular Localization	GOBP	1.16448	5.15445	Lypla1;Vcpip1;Sumo1;Arpc2;Mff;Vamp4;Mpc2;Fcer1g;Stx7;Snx3;Nus1;Bsg;Stk11;Abhd17a;Oaz1;Igf1;Naca;Ppia;Commd1;Npm1;Sar1b;Stx8;Rangrf;Ywhae;Ccl5;Birc5;Itgb1bp1;Arf6;Vti1b;Tmed10;Btf3;Lgals3;Ndfip2;Dab2;Golph3;Eif3e;Eny2;Vps28;Arhgap8;Mcrs1;Tmbim6;Rsl1d1;Bak1;Uqcc2;Trem2;Cript;Ndfip1;Cfl1;Bad;Gnaq;Anxa1;A1cf;Pten;Tor1a;Lcn2;Ptpmt1;Spi1;Il1a;Il1b;Csnk2a1;Edem2;Ergic3;Pkig;Gnas;Anxa5;Ufm1;Pdcd10;Rap1a;Lamtor5;Sh3glb1;Ube2j1;Dnaja1;Tmem59;Scp2;Kdm1a;Pink1;Park7;Rer1;Sri;Tomm7;Iscu;Dynll1;Ppp1cc;Ran;Fis1;Actb;Cav2;Vamp8;Chchd4;Camk1;Apoe;Gsk3a;Tyrobp;Pdcd5;Nup62;Bax;Tsg101;Hras;Cd81;Lamp1;Use1;Vps35;Mtmr2;Rab11a;Lztfl1;Bcap31;Emd	Pgap1;Tmbim1;Pid1;Epb41l5;Actr3;Zbed6;Ptprv;Stx6;Parp1;Ptpn14;Stxbp5;Lilrb4a;Gopc;Sar1a;Pcnt;Sumo3;Ube2g2;Ptbp1;Pias4;Gna11;Lrp1;Nf2;Nefh;Sqstm1;Kif3a;Flcn;Crk;Myo18a;Nos2;Trim25;Ormdl3;Rptor;Rsad2;Hectd1;Numb;Dync1h1;Hsp90aa1;Gpr137b;Nhlrc1;Nsun2;Hmgcr;Pik3r1;Lcp1;Mycbp2;Oxct1;Prkaa1;Rangap1;Pim3;Usp7;Ppm1f;Mapk1;Crkl;Eif4g1;Ncbp2;Tfrc;Dtx3l;Parp9;Cct8;Pdpk1;Crebrf;Mapk14;Abcg1;Akap8l;Ier3;Cd2ap;Hsp90ab1;Pkdcc;Prkce;Rhoq;Kif5b;Pmaip1;Cpt1a;Stx3;Osbp;Sorbs1;Dnajc1;Gapvd1;Stom;Ttc21b;Arhgap1;Prnp;Ralgapa2;Tm9sf4;Ncoa6;Src;Ralgapb;Zmynd8;Ptpn1;Prkci;Pik3ca;Slc7a11;Dhx36;Cct3;Snx27;Golph3l;Ensa;Lrig2;Asph;Vcp;Tlr4;Jak1;Leprot;Prkaa2;Epb41;Sesn2;Ldlrap1;Plekhm2;Icmt;Kcnab2;Insig1;Rnf4;Tbc1d1;Cep135;Rest;Ptpn11;Hcar2;Exoc4;Polr1a;Rab11fip5;Edem1;Vhl;Iqgap1;Arrb1;Trim68;Ipo7;Swap70;Cln3;Slc25a22;Ctsd;Pcm1;Fto;Zdhhc7;Arv1;Rdx;Snx33;Sin3a;Pias1;Map2k1;Anxa2;Nedd4;Myo5a;Dnajc13;Setd2;Clasp2;Ctnnb1;Rbm10;Thoc2;Mecp2;Gdi1;Dkc1;Msn
Positive Regulation Of Fibroblast Migration	GOBP	-1.43368	1.12184		Actr3;Ptk2;Prkce
Leucine Metabolic Process	GOBP	0.403409	3.10224	Bckdk	Mccc2;Ivd;Mccc1;Hmgcl;Bcat1
Regulation Of Biological Process Involved In Symbiotic Interaction	GOBP	2.66094	0.538032	Fuca2;Arg1;Snx3;Bsg;Ly6e;Lgals1;Cd74;Smpd1;Ifitm2;Ifitm3;Ifitm6	Rad50;Trim25;Exoc2;Trim26;Trim68
Positive Regulation Of Tyrosine Phosphorylation Of Stat Protein	GOBP	-0.633265	0.690295	Igf1;Ccl5;Csf1r	Il6st;Parp9;Osbp;Lyn
Regulation Of Apoptotic Dna Fragmentation	GOBP	0.403409	0.392726	Bax	Aifm1
Negative Regulation Of Translation In Response To Stress	GOBP	-0.699499	0.638112		Sesn2
Myoblast Proliferation	GOBP	-0.451051	1.57352	Igf1	Abl1;Src;Ctnnb1
Receptor Signaling Pathway Via Stat	GOBP	-1.5705	4.39515	Naglu	Stat1;Pias4;Stat2;Stat3;Socs3;Csf2rb;Socs1;Ifnar1;Socs5;Il15ra;Jak1;Ctr9;Pias1
Regulation Of Response To Wounding	GOBP	0.732231	3.37221	Grn;Vegfb;Anxa1;Pten;Srsf6;Anxa5;Cd9;Clec7a;Apoe;Plaur;Vkorc1;Hras	Arfgef1;Clasp1;Lrp1;Crk;Git1;Stat3;Adam17;Rreb1;Plau;Ptk2;Ano6;Tnfrsf12a;Prkce;Hbegf;Lrig2;Pdgfa;Igf1r;F7;Ubash3b;Map2k1;Anxa2;Clasp2;Atp7a
Glucose Catabolic Process	GOBP	1.07952	-0.72792	Eno3;Bad;Gapdh;Aldoa	Pfkp;Eno2
Glycosphingolipid Metabolic Process	GOBP	0.929114	-1.77208	Psap;Naglu;Hexb;Bax;Gla	St3gal1
Formation Of Translation Preinitiation Complex	GOBP	3.12971	0.392726	Eif2d;Mcts2;Eif2s2;Denr;Mcts1	Eif2s3x
Motor Neuron Apoptotic Process	GOBP	-0.668114	0.66296	Bax	Tnfrsf23;Rhoa
Regulation Of Lamellipodium Morphogenesis	GOBP	-0.911024	2.61698		Rreb1;Cd44;Src;Coro1c
Membrane Raft Organization	GOBP	-0.536039	1.79052	S100a10;Cav2	Dock2;Pacsin2;Ppt1;Cln3;Anxa2
Cellular Response To Leucine Starvation	GOBP	-1.1007	1.57352		Sesn1;Atf4;Sesn2
Maturation Of Lsu-Rrna From Tricistronic Rrna Transcript (Ssu-Rrna, 5.8s Rrna, Lsu-Rrna)	GOBP	0.827297	0.803895	Npm1;Znhit3;Rpl35	Pes1;Ftsj3;Urb1
Peptide Secretion	GOBP	-0.687481	0.629447	Hmga1;Anxa1;Park7;Cpe;Cyb5r4	Prkce;Ccdc186;Il1rn;Stx1a;Rab11fip5;Myo5a
Visual Learning	GOBP	-1.85023	1.24238	Atp1a3;Ap1s2	Abl2;Ctns;Hmgcr;Tanc1;Ckap5;Slc7a11;Pias1;Mecp2
Negative Regulation Of Proteasomal Ubiquitin-Dependent Protein Catabolic Process	GOBP	1.07613	0.699649	Uchl5;Taf9;Eif3h;Rpl11;Park7;Gipc1	Usp7;Trim39;Hsp90ab1;N4bp1;Smarcc1
Chondroitin Sulfate Proteoglycan Metabolic Process	GOBP	0.882355	-2.13221	Igf1;Hexb;Chst12;Csgalnact2
Adrenal Gland Development	GOBP	-0.480719	1.89459	Ly6e;Tspo	Arid5b;Hmga2;Smad4;Igf1r;Insr
Reactive Oxygen Species Biosynthetic Process	GOBP	1.74253	2.413	Sod1;Sod2;Cyba	Acox1;Lipa;Ncf1;Cybb
Cellular Response To Corticosteroid Stimulus	GOBP	0.961333	0.922775	Smyd3;Gstp1;Anxa1;Ran;Gsk3a;Star;Eif4ebp1	Foxo3;Fbxo32;Ube2l3;Klf9;Casp9;Rest;Aifm1
Coenzyme A Biosynthetic Process	GOBP	-0.668114	1.80392	Acot7	Pank3;Coasy;Pank4;Ppcdc
Cardiac Conduction	GOBP	-1.20949	1.05092	Zmpste24	Kcnj2;Pkp2;Src;Slc9a1
Dna Topological Change	GOBP	0.403409	0.392726	Hmgb2	Top2a
Positive Regulation Of Mrna Cis Splicing, Via Spliceosome	GOBP	0.649895	-0.711783	Eif1
Developmental Cell Growth	GOBP	-1.31353	1.2078	Stk11;Llph;Kmt2d;Csf1r;Cdh4;Kdm1a;Tsc22d4	Nrp2;Prickle1;Ddr1;Zeb2;Itga4;Pdlim5;Plxna1;Akap13;Iqgap1;Ist1;Nrp1;Ctnnb1;Slc9a6
Response To Bacterial Lipopeptide	GOBP	-0.80842	-0.822259
Regulation Of Arf Protein Signal Transduction	GOBP	-1.91979	1.51261		Arfgef1;Git1;Cyth4;Mapre2;Cyth3
Delamination	GOBP	0.551704	0.540184	Spi1	Specc1l
Positive Regulation Of Osteoclast Differentiation	GOBP	2.36874	0.690295	Ccl5;Ccl9;Ninj1;Klf10;Trem2;Csf1r;Gnas;Tyrobp	Rptor;Traf6;Notch2;Csf1
Regulation Of Modification Of Postsynaptic Actin Cytoskeleton	GOBP	0.470893	1.15201	Marcks	Ptk2;Rhoa
Positive Regulation Of Mitotic Cytokinesis	GOBP	1.04677	0.392726	Birc5;Nup62	Incenp
Positive Regulation Of Immune Response To Tumor Cell	GOBP	-0.911024	1.15201		Cd274;Pvr
Ras Protein Signal Transduction	GOBP	-2.69486	1.12162	Rap1b;Rangrf;Rala;Rsu1;Rap1a;Sdcbp;Brk1;Arhgdib;Hras	Als2;Ralb;Abl2;Rhobtb1;Kpnb1;Rab15;Rapgef5;Rasgrp3;Shtn1;Rapgef1;Ralgps1;Rhov;Ralgapa2;Ralgapb;Rapgef2;Arhgef11;Csf1;Wasf2;Rasgef1b;Rassf1;Rhoa;Gdi1
Protein Folding	GOBP	4.20121	1.14306	Pdcl3;Hspe1;Pfdn2;Ptges3;Ppia;Canx;Ahsa1;Tbca;Clu;St13;Pfdn5;Sdf2l1;Pfdn6;Pfdn1;Ppic;Cd74;Aip;Fkbp2;Tor1a;Hypk;B2m;Pfdn4;Sh3glb1;Dnaja1;Bag1;Erp44;Dnajc25;Nudc;Dnajc2;Grpel1;Chchd4;Fkbp4;Tbcb;Fkbp8;Wdr83os;Hspa8;Vbp1;Prdx4	Ranbp2;Sdf2;Ccdc47;Entpd5;Hsp90aa1;Txndc5;Dnajc3;Dnaja3;Cct8;Hsp90ab1;Khsrp;Hspa9;Cdc37l1;Dnajc1;Tor1b;Hspa5;Pdcl;Pdrg1;Dnajc5;Cct3;Ttc4;Fkbp9;Hyou1
Epithelial Structure Maintenance	GOBP	-1.27376	1.32592		Mks1;Tlr4;Il10ra
Viral Release From Host Cell	GOBP	1.54555	1.51261	Vapa;Vapb;Cav2;Chmp2a;Tsg101	Trim25;Ddb1;Vps37b;Ist1;Chmp1a
Macromolecule Metabolic Process	GOBP	5.81926	7.1877	Mrpl15;Lypla1;Tcea1;Vcpip1;Cops5;Imp4;Mrpl30;Pdcl3;Rpl31;Osgepl1;Hspe1;Sumo1;Farsb;Mrpl44;Eif2d;Snrpe;Cdc73;Uchl5;Rnf2;Mrps14;Ufc1;Pfdn2;Ints7;Sf3b5;Rps12;Rwdd1;Snx3;Nus1;Psap;Srgn;Ube2d1;Cisd1;Smarcb1;Cstb;Rnf126;Polr2e;Stk11;Rps15;Tcf3;Abhd17a;Lsm7;Thop1;Mrpl54;Dohh;Igf1;Mrpl42;Ube2n;Irak3;Tsfm;Ptges3;Nabp2;Rpl41;Rps26;Sarnp;Bloc1s1;Drg1;Mrps24;Ppia;C1d;Commd1;Prorsd1;Npm1;Pttg1;Rnf130;Canx;Nhp2;Ube2b;Ppp2ca;Hint1;Mrpl22;Mrpl55;Cops3;Ubb;Rpl26;Eif4a1;Arrb2;Psmb6;C1qbp;Rpl23a;Tmem199;Suz12;Tefm;Psmd11;Taf15;Znhit3;Rnft1;Nme1;Mrpl27;Psmb3;Rpl19;Med1;Eif1;Kat2a;Naglu;Rpl27;Grn;Prkca;Amz2;Rpl38;Sumo2;Mrps7;Birc5;Gaa;Mrpl12;Anapc11;Smc6;Rps7;Dnajb9;Psma6;Rps29;Mgat2;Psma3;Fut8;Ahsa1;Lgmn;Glrx5;Papola;Ppp2r5c;Cinp;Pld4;Mrpl32;Psma2;Gmnn;Eef1e1;Mrpl36;Ell2;Ccnh;Ap3b1;Tbca;Nsa2;Hexb;Serf1;Smn1;Taf9;Mrps30;Thoc7;Rpl15;Mrps16;Chchd1;Rps24;Spcs1;Socs4;Lgals3;Apex1;Mrpl52;Cebpe;Nedd8;Sap18;Mrpl57;Rnaseh2b;Clu;Uchl3;Cln5;Ndfip2;Rpl37;Sub1;Golph3;Rpl30;Rida;Polr2k;Eif3e;Eny2;Eif3h;Med30;Mrpl13;Chrac1;Eef1d;Puf60;Exosc4;Vps28;Rpl8;Gga1;Eif3l;Polr2f;Rpl3;St13;Rbx1;Zcrb1;Mcrs1;Atf1;Pfdn5;Pcbp2;Pam16;Rsl1d1;Ntan1;Sdf2l1;Mrpl40;Alg3;Tra2b;Ppp1r2;Rpl35a;Naa50;Rpl24;Pcnp;Sod1;Pigp;Hmgn1;Gtf2h5;Rnaset2b;Rnaset2a;Mrpl18;Wtap;Psmb1;Rps2;Msrb1;Mrps34;Ube2i;Mrpl28;Hmga1;Rps10;Snrpc;Rpl10a;U2af1;Rps28;Ndufa7;Pfdn6;Rps18;Psmb9;Psmb8;Rnf5;Lsm2;Rpp21;Ppp1r11;Supt3;Mrpl14;Mrps18a;Mrpl2;Mrps10;Ccnd3;Mpnd;Ubxn6;Rpl36;Clpp;Hnrnpll;Cript;Rbbp8;Polr2d;Etf1;Paip2;Pfdn1;Ndfip1;Ppic;Rps14;Cd74;Csf1r;Sec11c;Mppe1;Rpl17;Mrpl21;Aip;Ppp1ca;Rbm4b;Mrpl11;Sf3b2;Banf1;Eif1ad;Drap1;Rnaseh2c;Fau;Trmt112;Fkbp2;Vegfb;Macrod1;Polr2g;Tmem258;Prpf19;Mrpl16;Fxn;A1cf;Pten;Stambpl1;Rpp30;Npm3;Sfr1;Bmi1;Mrpl41;Rpl7a;Tor1a;Fubp3;Swi5;Rpl12;Mrrf;Rpl35;Orc4;Mettl5;Ube2e3;Eif3m;Immp1l;Nop10;Hypk;B2m;Dtwd1;Il1b;Snrpb;Mrps26;Snrpb2;Naa20;Nxt1;Psmf1;Csnk2a1;Mcts2;Raly;Eif2s2;Trpc4ap;Edem2;Rpn2;Srsf6;Ube2c;Neurl2;Ube2v1;Pfdn4;Npepl1;Gnas;Ctsz;Psma7;Adrm1;Rps21;Pex2;Rpl22l1;Ufm1;Alg5;Rnf13;Eif2a;Rsrc1;Krtcap2;Dpm3;Adam15;Snapin;S100a10;Psmb4;Psmd4;Scnm1;Ctss;Hormad1;Mrps21;Sf3b4;Rbm8a;Polr3c;Rnf115;Csde1;Bcas2;Prpf38b;Rnpc3;Gar1;Ostc;Ube2d3;Sh3glb1;Rpf1;Rps20;Sdcbp;Ube2j1;Pnrc1;Akirin2;Dnaja1;Bag1;Stoml2;Melk;Sec61b;Erp44;Rad23b;Dnajc25;Cdc26;Rps6;Usp1;Mrpl37;Tmem59;Prpf38a;Faf1;Rps8;Med8;Ebna1bp2;Ybx1;Zmpste24;Mrps15;Lsm10;Psmb2;Trnau1ap;Nudc;Rpl11;Kdm1a;Ddost;Pink1;Mad2l2;Park7;Rpl22;Ssu72;Mrpl20;Aurkaip1;Ube2j2;Dnajc2;Srpk2;Ost4;Mrpl33;Grpel1;Lyar;Med28;Ube2k;Uchl1;Tmem165;Rchy1;Mrpl1;Cops4;Mrps18c;Pop5;Srsf9;Rplp0;Rpl6;Ppp1cc;Anapc5;Denr;Arl6ip4;Eif2b1;Mrps17;Sbds;Rfc2;Polr2j;Prkrip1;Pop7;Chst12;Bud31;Rpl21;Gtf3a;Polr1d;Rpa3;Lsm8;Mrps33;Ssbp1;Lsm5;Mrpl35;Kcmf1;Pole4;Aup1;Mrpl53;Bola3;Snrpg;Snrnp27;Nfu1;Chchd4;Lsm3;Uba3;Crbn;Thumpd3;Ogg1;Rpl32;Hnrnpf;Csgalnact2;Dcp1b;Emg1;Gapdh;Mrpl51;Fkbp4;Wbp11;Med21;Mettl20;Rps9;Rpl28;Ube2s;Rps5;Chmp2a;Snrpd2;Gemin7;Apoe;Rps19;Gsk3a;Exosc5;Rps16;Med29;Mrps12;Eif3k;Psmd8;Capns1;Tbcb;Psenen;Pold1;Napsa;Med25;Rps11;Rpl13a;Pih1d1;Rpl18;Tsg101;Snrpa1;Mrpl46;Mrps11;Rps17;Aqp11;Taf10;Mrpl17;Eif3f;Rpl27a;Eif4g2;Rps13;Rps15a;Nsmce1;Bola2;Kctd13;Mvp;Dctpp1;Vkorc1;Bccip;Mgmt;Glrx3;Bnip3;Psmd13;Rplp2;Mrpl23;Fcor;Alg11;Vps36;Gins4;Lsm1;Eif4ebp1;Gtf2e2;Cnot7;Aga;Spcs3;Hmgb2;Hpf1;Cpe;Uba52;Fkbp8;Lsm4;Rpl18a;Babam1;Mrpl34;Mvb12a;Lsm6;Anapc10;Gadd45gip1;Rad23a;Wdr83os;Vps35;Aktip;Nudt21;Cfap20;Cbfb;Gins2;Rpl13;Casp1;Dcun1d5;Cwc15;Ubl5;Eif3g;Mrpl4;Cdkn2d;Elof1;Tbrg1;Hspa8;Rps25;Rexo2;Rbm7;Cul5;Ubl7;Rplp1;Rpl4;Snapc5;Rps27l;Gtf2a2;Eef1a1;Mthfs;Morf4l1;Rnf7;Mrps22;Anapc13;Rpl29;Prss50;Stt3b;Rpl14;Lars2;Rbm3;Ube2a;Rpl39;Lamp2;Cul4b;Mcts1;C1galt1c1;F9;Cetn2;Naa10;Rpl10;Lage3;Brcc3;Vbp1;Pin4;Rps4x;Rpl36a;Nxt2;Hsd17b10;Prdx4;Eif1ax;Asb11	Arfgef1;Mcm3;Uggt1;Neurl3;Rev1;Chst10;Stat1;Pms1;Gtf3c3;Sf3b1;Cflar;Trak2;Als2;Pikfyve;Usp37;Cnot9;Ttll4;Rhbdd1;Trip12;B3gnt7;Gigyf2;Atg16l1;Usp40;Asb1;Atg4b;Tsn;Ppp1r15b;Zc3h11a;Klhl12;Ptprv;Nek7;Smg7;Lamc1;Rnasel;Abl2;Fam20b;Dcaf6;Dcaf8;Parp1;Sde2;Wdr26;Iars2;Dtl;Nek2;Shprh;Tnfaip3;Tbpl1;Foxo3;Ascc3;Ranbp2;Vsir;Dna2;Mcm3ap;Sumo3;Ube2g2;Pwp2;Ptbp1;Zbtb7a;Pias4;Cactin;Nfic;Pwp1;Rtcb;Zfc3h1;Nup107;Hmga2;Gns;Tbk1;Prim1;Pan2;Pes1;Sf3a1;Ascc2;Ogdh;Purb;Usp34;Pnpt1;Mtif2;Fbxw11;Hmmr;Sqstm1;Rad50;Irf1;Larp1;Cnot8;Gemin5;Usp22;Polr2a;Nup88;Dhx33;Mettl16;Tsr1;Rpa1;Prpf8;Blmh;Sdf2;Tnfaip1;Nos2;Utp6;Rffl;Acaca;Usp32;Rnf43;Srsf1;Trim25;Ube2z;Nfe2l1;Mrpl10;Npepps;Cwc25;Casc3;Top2a;Stat3;Dusp3;Dcaf7;Ccdc47;Ftsj3;Ddx5;Socs3;Cant1;Sgsh;Endov;Nploc4;Csnk1d;Dnmt3a;Nbas;Nol10;Cpsf3;Adam17;Hectd1;Egln3;Baz1a;Prpf39;Klhdc1;Nemf;Prkch;Zfyve26;Rbm25;Entpd5;Dlst;Mlh3;Snw1;Sel1l;Atxn3;Cpsf2;Ubr7;Dicer1;Hsp90aa1;Traf3;Inf2;Heatr1;Prpf4b;Txndc5;Mylip;Nhlrc1;Syk;Ddx46;Cdc14b;Nsun2;Mef2c;Msh3;Gfm2;Enc1;Utp15;Mrps27;Pik3r1;Srek1;Ppwd1;Il6st;Plau;Polr3a;Zmiz1;Dcp1a;Pbrm1;Eaf1;Tspan14;Tep1;Mettl17;Ppp1r3e;Ints9;Elp3;Ptk2b;Trim35;Ppp2r2a;Kctd9;Zc3h13;Cog3;Mycbp2;Dnajc3;Mbnl2;Nipbl;Skp2;Pop1;Rnf19a;Pabpc1;Fbxo32;St3gal1;Ago2;Ptk2;Plec;Fbxl6;Cpsf1;Foxred2;Eif3d;Atf4;Rangap1;Rrp7a;Poldip3;Pim3;Gxylt1;Prickle1;Larp4;Galnt6;Eif4b;Sp1;Tarbp2;Dnaja3;Glyr1;Usp7;Socs1;Ercc4;Parn;Bfar;Prkdc;Ppm1f;Mapk1;Ube2l3;Lztr1;Klhl22;Abcc5;Eif4g1;St6gal1;Ncbp2;Ubxn7;Dtx3l;Parp9;Adamts1;Cct8;Bach1;Urb1;Ifnar1;Thoc6;Srrm2;Ccnf;Tbl3;Wdr24;Rab40c;Nudt3;Mapk14;Stk38;Pim1;Cmtr1;Abcg1;Wdr4;Sik1;Akap8l;Wdr46;Ddr1;Mdc1;Abcf1;Trim39;Trim26;Cd2ap;Cdc5l;Aars2;Hsp90ab1;Cul7;Ubr2;Taf8;Mocs1;Uhrf1;Lonp1;Khsrp;Pja2;Pkdcc;Lrpprc;Socs5;Msh2;Epc1;Thoc1;Mib1;Taf4b;Elp2;Mocos;Wdr36;Hspa9;Ik;Hars2;Taf7;Diaph1;Pggt1b;Ndst1;Adrb2;Malt1;Pmaip1;Smad4;Elac1;Cndp2;Kdm2a;Wdr74;Nxf1;Ganab;Fen1;Ddb1;Vps37c;Dtx4;Fam111a;Zfp91;Cdc37l1;Lipa;Lcor;Erlin1;Cwf19l1;Pdcd11;Dclre1a;Cacul1;Eif3a;Ankrd16;Dnajc1;Dpp7;Traf2;Pmpca;Med22;Rxra;Gtf3c5;Gtf3c4;Ttf1;Gle1;Tor1b;Usp20;Exosc2;Abl1;Pomt1;Golga2;Hspa5;Ggta1;Dab2ip;Pdcl;Nek6;Dcaf17;Metap1d;Ube2l6;Ssrp1;Tnks1bp1;Celf1;Ckap5;Ambra1;Traf6;Trim44;Cd44;Hipk3;Fmn1;Aqr;Vps18;Ubr1;Mfap1a;Snrnp200;Ciao1;Anapc1;Prnp;Esf1;Polr3f;Pygb;Pdrg1;Ncoa6;Nfs1;Rbm39;Aar2;Samhd1;Src;Rprd1b;Actr5;Zmynd8;Spata2;Ptpn1;Nfatc2;Rtel1;Dnajc5;Prpf6;Pcmtd2;Prkci;Dhx36;Gfm1;Cct3;Clk2;Ints3;Mrpl9;Tars2;Bcl9;Wdr3;Man1a2;Hipk1;Lrig2;Wdr77;Taf13;Mettl14;Manba;Tspan5;Prkacb;Tgs1;Lyn;Chd7;Rngtt;B4galt1;Nol6;Ubap1;Vcp;Zcchc7;Ncbp1;Alg2;Fktn;Tlr4;Jun;Prkaa2;Ttc4;Orc1;Rad54l;Dph2;Ppt1;Trit1;Stk40;Thrap3;Sesn2;Slc9a1;Ldlrap1;Rsrp1;Srrm1;Ece1;Ddi2;Casp9;Errfi1;Klhl21;Kmt2e;Klhl7;Nub1;Rbm33;Hadhb;Ift172;Pisd;Maea;Tmem129;Rnf4;Add1;Anapc4;Rfc1;Rpl9;Guf1;Hnrnpdl;Helq;Aff1;Klhl8;Cdc7;Ep400;Tfip11;Kctd10;Ube3b;Mlec;Fbxw8;Med13l;Ptpn11;Adam1a;Pptc7;Vps37b;Crcp;Eif4h;Stx1a;Srrt;Rnf216;Smurf1;Ptcd1;Cpsf4;Usp12;Flt1;Uspl1;Brca2;Tmem106b;Snd1;Klhdc10;Hipk2;Mkrn1;Fkbp9;Rmnd5a;Ptcd3;Polr1a;Rnf181;Tet3;Pcyox1;Mcm2;Eogt;Eif4e3;Sumf1;Edem1;Vhl;Bms1;Kdm5a;Apobec1;Pex5;Usp5;Chd4;U2af2;Lig1;Qpctl;Clasrp;Cic;Dyrk1b;Paf1;Cebpg;Gpatch1;Ctu1;Snrnp70;Gys1;Spty2d1;Herc2;Ube3a;Mphosph10;Igf1r;Klhl25;Aen;Ticrr;Uvrag;Arrb1;C2cd3;Rrm1;Trim68;Swap70;Ctr9;Usp47;Smg1;Thumpd1;Usp31;Cln3;Maz;Kif22;Cd2bp2;Ate1;Phrf1;Tollip;Ctsd;Insr;Xab2;F7;F10;Cln8;Pomk;Erlin2;Ppp1r3b;Snx25;Comp;Ell;B3gnt3;Prmt9;Wdr83;Lonp2;Fto;Ogfod1;Usb1;Cnot1;Tk2;Prmt7;Chtf8;Nfat5;Psmd7;Sf3b3;Glg1;Rfwd3;Zdhhc7;Chmp1a;Nup133;Pgbd5;Tsnax;Dync2h1;Ppan;Dnmt1;Keap1;Kri1;Smarca4;Ldlr;Eepd1;Cbl;Hyou1;Cep164;Bud13;Sik2;Sin3a;Edc3;Fem1b;Pias1;Dis3l;Lactb;Anxa2;Nedd4;Leo1;Mto1;Atr;Topbp1;Rbm5;Usp4;Setd2;Prss42;Mlh1;Wdr48;Ctnnb1;Snrk;Gpkow;Suv39h1;Ddx3x;Rbm10;Akap17b;Thoc2;Xiap;Slc6a8;Mecp2;Dkc1;Tbl1x;Eif2s3x;Med12;Nono;Taf1;Phka1;Rlim;Atrx;Atp7a;Rnf128;Apex2;Tsr2;Smc1a;Phka2
Negative Regulation Of Chromosome Organization	GOBP	-1.47917	0.640577	Birc5;Sub1;Mcrs1;Psmg2;Spc25;Naa10	Parp1;Rad50;Top2a;Ercc4;Klhl22;Ik;Bub1b;Src;Rtel1;Atrx
Positive Regulation Of Mitochondrial Fission	GOBP	2.02064	-1.23641	Mff;Rala;Pink1;Fis1;Bnip3;Vps35	Irgm2
Lateral Ventricle Development	GOBP	1.46712	-0.538706	Dbi;Uchl5;Kdm2b	Numb
Glutamine Metabolic Process	GOBP	-1.14565	0.678695	Asnsd1	Slc38a1;Asns;Mecp2
Response To Lithium Ion	GOBP	0.757244	-0.612692	Impa2;Gsk3a	Adcy7
Cellular Component Organization	GOBP	3.21536	6.52672	Mrpl15;Vcpip1;Tram1;Tmem70;Sdhaf4;Pdcl3;Ndufb3;Tmem237;Sumo1;Arpc2;Farsb;Mff;Agfg1;Eif2d;Snrpe;Timm17a;Cdc73;Uchl5;Rnf2;Arpc5;Prdx6;Vamp4;Tmco1;Fcgr3;Fcer1g;Ufc1;Smyd3;Katna1;Stx7;Cenpw;Tspyl1;Marcks;Snx3;Psap;Srgn;Mif;Smarcb1;Cstb;Bsg;Gpx4;Stk11;Ndufs7;Rps15;Mbd3;Tcf3;Timm13;Ndufa12;Rap1b;Llph;Cdk4;Dctn2;Ptges3;Bloc1s1;Ppia;Ccm2;Zpbp;Pex13;Npm1;Pttg1;Nhp2;Sar1b;Ube2b;Cenpv;Ubb;Stx8;Trappc1;Gabarap;Pfn1;C1qbp;Emc6;Rpl23a;Tmem199;Suz12;Psmd11;Ccl5;Znhit3;Vmp1;Med1;Smarce1;Kat2a;Rab5c;Naglu;Coa3;Hdac5;Grn;Limd2;Prkca;Rpl38;Mrps7;Mettl23;Syngr2;Birc5;Gaa;Rhob;Smc6;Itgb1bp1;Trappc6b;Arf6;Max;Atp6v1d;Vti1b;Cox16;Sipa1l1;Tmed10;Slirp;Lgmn;Glrx5;Siva1;Gmnn;Acot13;Psmg4;Lyrm4;Dtnbp1;Dek;Ninj1;Cks2;Higd2a;Pdlim7;Tmed9;Ndufs6;Clptm1l;Pdcd6;Ap3b1;Tbca;Zbed3;Hexb;Serf1;Smn1;Taf9;Trappc13;Ndufs4;Timm23;Lgals3;Exoc5;Apex1;Clu;Nufip1;Dnajc15;Cln5;Clybl;Dab2;Sub1;Golph3;Atp6v1c1;Eif3e;Emc2;Eny2;Eif3h;Med30;Ndufb9;Chrac1;Puf60;Arhgap39;Sh3bp1;Eif3l;Syngr1;Ndufa6;Tspo;Atxn10;Kmt2d;Mcrs1;Fmnl3;Cox14;Atf1;Pfdn5;Pam16;Nubp1;Ranbp1;Iqcb1;Ndufb4;Cox17;Naa50;Ift57;Rpl24;Sod1;Mis18a;Psmg1;Hmgn1;Gtf2h5;Sod2;Phf10;Ndufb10;Msrb1;Metrn;Bak1;Uqcc2;Hmga1;Snrpc;Rps28;Pfdn6;Lsm2;Tubb5;Trem2;Rab5a;Ndufa11;Vapa;Dpy30;Yipf4;Cox7a2l;Cript;Calm2;Mkx;Polr2d;Srp19;Etf1;Pfdn1;Ndufa2;Prelid2;Ap3s1;Snx2;Lmnb1;Rps14;Cd74;Csf1r;Psmg2;Haus1;Timm21;Ndufs8;Aip;Banf1;Cfl1;Fau;Trmt112;Bad;Tmem223;Uqcc3;Prpf19;Anxa1;Fxn;Pten;Bloc1s2;Ndufb8;Npm3;Arl3;Cfap43;Bbip1;Pdzd8;Hacd1;Bmi1;Abi1;Phpt1;Spaca9;Set;Tor1a;Ndufa8;Mrrf;Orc4;Nostrin;Spc25;Gorasp2;Mtx2;Nup35;Ndufs3;Spi1;Creb3l1;Eif3m;Immp1l;Nop10;Emc4;Gchfr;Ndufaf1;B2m;Gabpb1;Snrpb;Cst3;Mcts2;Eif2s2;Map1lc3a;Romo1;Srsf6;Ube2c;Neurl2;Snai1;Vapb;Gnas;Cdh4;Adrm1;Pex2;Ndufb5;Dnajc19;Ndufc1;Ufm1;Eif2a;Pdcd10;Hax1;Tpm3;Crtc2;Snapin;S100a10;Vps72;Ctss;Hormad1;Fcgr1;Csde1;Lamtor5;Snx7;Cnn3;Gclm;Gar1;Cisd2;Lmo4;Sh3glb1;Bcl10;Chchd7;Sdcbp;Plekhf2;Ndufaf6;Ndufaf4;Ndufb6;Stoml2;Alad;Atp6v1g1;Rps6;Ift74;Itgb3bp;Scp2;Spata6;Med8;Zmpste24;Ndufs5;Map7d1;Marcksl1;Nudc;Hmgn2;Sh3bgrl3;Stmn1;Mtfr1l;Rpl11;Kdm1a;C1qb;Pink1;Capzb;Draxin;Mad2l2;Park7;Rer1;Mrpl20;Gatad1;Dnajc2;Srpk2;Tomm7;Grpel1;Med28;Pi4k2b;Smim20;Ube2k;Uchl1;Yipf7;Slain2;Tmem165;Pf4;Lrrc8c;Glmn;Hscb;Iscu;Gltp;Dynll1;Rplp0;Suds3;Rpl6;Ccdc63;Arpc3;Kdm2b;Denr;Ran;Chchd2;Sbds;Rfc2;Tmem120a;Fis1;Znhit1;Ap1s1;Tsc22d4;Dnaaf5;Cox19;Actb;Arpc1b;Pomp;Alox5ap;Samd9l;Sdhaf3;Cav2;Capza2;Ndufa5;Atp6v1f;Chchd3;Ndufb2;Ssbp1;Serbp1;Vamp8;Capg;Tmsb10;Aup1;Snrpg;Nfu1;Chchd6;Chchd4;Lsm3;Tmf1;Brk1;Sec13;Atp6v1e1;Emg1;Grcc10;Gapdh;Cd9;Fkbp4;Clec7a;Med21;Ndufa3;Ube2s;Rps5;Chmp2a;Napa;Snrpd2;Trappc6a;Gemin7;Apoe;Rps19;Atp1a3;Gsk3a;Med29;Eif3k;Yif1b;Tbcb;Tyrobp;Tmem147;Nup62;Med25;Pih1d1;Bax;Emp3;Tmem126a;Ndufc2;Aqp11;Smpd1;Taf10;Mrpl17;Eif3f;Eif4g2;Coq7;Ndufab1;Nupr1;Bola2;Aldoa;Kctd13;Bccip;Glrx3;Bnip3;Psmd13;Lsp1;Pet100;Trappc5;Lamp1;Gins4;Star;Dctn6;Msr1;Cnot7;Slc25a4;Ing2;Hmgb2;Hpf1;Ndufa13;Kxd1;Lsm4;Use1;Babam1;Tpm4;Ndufb7;Syce2;Wdr83os;Vps35;Aktip;Nudt21;Cfap20;Atp6v0d1;Slc12a4;Cfdp1;Gabarapl2;Atmin;Gins2;Cyba;Trappc2l;Coa6;Tomm20;Casp1;Mtmr2;Cep57;Eif3g;Hspa8;Rps25;Rpl4;Rab11a;Snx1;Rps27l;Gtf2a2;Ccnb2;Cox7a2;Mthfs;Morf4l1;Plscr1;Rnf7;Manf;Vill;Higd1a;Cacna1f;Ndufb11;Slc25a5;Ube2a;Ndufa1;Lamp2;Cul4b;Mcts1;Vma21;Cetn2;Bcap31;Emd;Rpl10;Fundc2;Brcc3;Vbp1;Psmd10;Hsd17b10;Prdx4;Eif1ax;Ap1s2;Tmsb4x	Arfgef1;Mcm3;Kansl3;Sf3b1;Cflar;Trak2;Als2;Nrp2;Ndufs1;Pikfyve;Ttll4;Pid1;Trip12;Atg16l1;Cops8;Espnl;Stk25;Atg4b;Clasp1;Epb41l5;Actr3;Rab3gap1;Rab7b;Rbbp5;Btg2;Klhl12;Csrp1;Aspm;Lamc1;Stx6;Cep350;Tor1aip2;Abl2;Aldh9a1;Ahctf1;Parp1;Nek2;Plxna2;Stxbp5;Shprh;Tnfaip3;Tbpl1;Ascc3;Gopc;P4ha1;Micu1;Sar1a;Aifm2;Dna2;Rhobtb1;Specc1l;Pcnt;Mcm3ap;Pwp2;Mier2;Adamtsl5;Zbtb7a;Ncln;Gas2l3;Plxnc1;Osbpl8;Nup107;Hmga2;Shmt2;Lrp1;Rab5b;Pes1;Sf3a1;Ascc2;Nf2;Nefh;Ykt6;Purb;Myo1g;Fignl1;Plek;Pnpt1;Mtif2;Sh3pxd2b;Fbxw11;Dock2;Sqstm1;Kif3a;Rad50;G3bp1;Gemin5;Irgm2;Flcn;Usp22;Chd3;Pld2;Ctns;Cluh;Rpa1;Prpf8;Crk;Abr;Git1;Myo18a;Tnfaip1;Myo1d;Acaca;Mks1;Srsf1;Kpnb1;Pip4k2b;Top2a;Stat3;Ezh1;Atxn7l3;Plekhm1;Gosr2;Nsf;Ccdc47;Kcnj2;Acox1;Rptor;Nploc4;Csnk1d;Dnmt3a;Lpin1;Adam17;Kidins220;Baz1a;Prpf39;Nemf;Daam1;Zfyve26;Slc39a9;Numb;Mlh3;Calm1;Atxn3;Dicer1;Atg2b;Dync1h1;Hsp90aa1;Rcor1;Klc1;Inf2;Esyt2;Lyst;Exoc2;Jarid2;Bicd2;Golm1;Cdc14b;Brd9;Mef2c;Rasa1;Msh3;Gfm2;Snx18;Flnb;Ap3m1;Zmiz1;Pbrm1;Tep1;Rcbtb1;Spata13;Ptk2b;Kctd9;Lcp1;Cog3;Mycbp2;Prkaa1;Rictor;Nipbl;Laptm4b;Deptor;Fam91a1;Mtss1;Ndrg1;Ago2;Ptk2;Scrib;Plec;Eif3d;Cbx6;Rrp7a;Pacsin2;Parvb;Tubgcp6;Plxnb2;Pphln1;Prickle1;Ano6;Tuba1c;Lima1;Larp4;Dip2b;Letmd1;Tarbp2;Cbx5;Itga5;Nckap1l;Coro7;Dnaja3;Glyr1;Ubn1;Usp7;Ercc4;Prkdc;Pkp2;Crkl;Klhl22;Yeats2;Etv5;Opa1;Pak2;Dtx3l;Atp6v1a;Adamts1;Serac1;Chd1;Tnfrsf12a;Pdpk1;Mapk8ip3;Stk38;Abcg1;Brd4;Akap8l;Atf6b;Ddr1;Ier3;Cd2ap;Hsp90ab1;Cul7;Ubr2;Taf8;Uhrf1;Lonp1;Eml4;Prkce;Rhoq;Msh2;Svil;Arhgap12;Kif5b;Epc1;Ss18;Taf4b;Mapre2;Elp2;Wdr36;Stard4;Hspa9;Taf7;Diaph1;Lman1;Pmaip1;Tcf4;Smad4;Atp9b;Kdm2a;Rab1b;Ehbp1l1;Naa40;Eml3;Incenp;Tmem138;Ddb1;Stx3;Osbp;Lipa;Sorbs1;Lcor;Vti1a;Shtn1;Eif3a;Prdx3;Usp6nl;Vim;Traf2;Camsap1;Card9;Pmpca;Sec16a;Surf6;Med22;Surf4;Vav2;Brd3;Wdr5;Tsc1;Gtf3c4;Ttf1;Odf2;Ptpa;Tor1b;Abl1;Pomt1;Golga2;Naif1;Dab2ip;Pdcl;Zeb2;Pkp4;Tanc1;Ttc21b;Itga4;Ctnnd1;Ssrp1;Celf1;Ckap5;Atg13;Ambra1;Traf6;Cd44;Fmn1;Bub1b;Rhov;Vps18;Ehd4;Vps39;Haus2;Atp8b4;Ncaph;Snrnp200;Ciao1;Tmem127;Bcl2l11;Sirpa;Vps16;Lzts3;Prnp;Cds2;Tm9sf4;Kif3b;Ncoa6;Uqcc1;Nfs1;Phf20;Epb41l1;Aar2;Samhd1;Src;Actr5;Chd6;Stk4;Sdc4;Zmynd8;Ncoa3;Stau1;Ptpn1;Rab22a;Ss18l1;Osbpl2;Rtel1;Prpf6;Prkci;Pik3ca;Fxr1;Dhx36;Rapgef2;Arhgef2;Shc1;Pygo2;Pi4kb;Setdb1;Golph3l;Hipk1;Wdr77;Psrc1;Taf13;Vav3;Fnbp1l;Pdlim5;Zzz3;Lyn;Chd7;Trp53inp1;B4galt1;Vcp;Tln1;Tmod1;Ncbp1;Fktn;Snx30;Slc31a1;Kdm4c;Jun;Hook1;Dock7;Prkaa2;Rad54l;Kdm4a;Ppt1;Cap1;Zmym4;Laptm5;Epb41;Sesn2;Wasf2;Slc9a1;Rsrp1;Hmgcl;Ece1;Hp1bp3;Arhgef10l;Rcc2;Plekhm2;Dnajc16;Mfn2;Rere;Dnajc11;Wrap73;Kmt2e;Abcb8;Slc35f6;Preb;Ift172;Pisd;Maea;Letm1;Add1;Wdr1;Wdr19;Atp8a1;Exoc1;Cep135;Rest;Noa1;G3bp2;Sec31a;Helq;Ep400;Pitpnb;Tfip11;Coro1c;Kctd10;Tchp;Unc119b;Fbxw8;Ptpn11;Adam1a;Stx2;Stx1a;Pdgfa;Tecpr1;Trrap;Smurf1;Katnal1;Uspl1;Brca2;Mios;Tmem106b;Exoc4;Nup205;Kdm7a;Immt;Mat2a;Tet3;Exoc6b;Antxr1;Sec61a1;Mcm2;Plxna1;Setd5;Brpf1;Emc3;Vhl;Tmcc1;Kdm5a;Pex5;Ing4;Chd4;Gabarapl1;Aebp2;Opa3;Actn4;Haus5;Wtip;Cebpg;Spty2d1;Igf1r;Pex11a;Sema4b;Ngrn;Vps33b;Crtc3;Iqgap1;Wdr73;Myo7a;Uvrag;Arrb1;C2cd3;Fchsd2;Inppl1;Rrm1;Swap70;Ctr9;Cln3;Coro1a;Kif22;Wdr11;Bet1l;Lrrc56;Mob2;Ctsd;Nap1l4;Insr;Xab2;Timm44;Champ1;Cln8;Thsd1;Ap3m2;Pcm1;Trappc11;Clcn3;Nek1;Lpl;Atp6v1b2;Comp;Ap1m1;Hook2;Lonp2;Chd9;Ogfod1;Tk2;Prmt7;Chtf8;Nfat5;Ist1;Ap1g1;Cotl1;Chmp1a;Nup133;Arv1;Exoc8;Nrp1;Dync2h1;Amotl1;Ppan;Dnmt1;S1pr2;Icam1;Smarca4;Kank2;Igsf9b;Aplp2;Ddx6;Cep164;Rdx;Peak1;Snx33;Sin3a;Edc3;Kif23;Pias1;Map2k1;Herc1;Rab8b;Vps13c;Anxa2;Cgnl1;Nedd4;Myo5a;Phip;Atr;Cep70;Topbp1;Dnajc13;Poc1a;Rad54l2;Rbm5;Rhoa;Usp4;Map4;Dhx30;Smarcc1;Setd2;Als2cl;Mlh1;Clasp2;Golga4;Ctnnb1;Tfe3;Suv39h1;Ddx3x;Ocrl;Aifm1;Slc9a6;Arhgef6;Mecp2;Gdi1;Ikbkg;Dkc1;Eif2s3x;Msn;Ophn1;Taf1;Hdac8;Rlim;Atrx;Atp7a;Phf8;Smc1a
Positive Regulation Of Gluconeogenesis	GOBP	1.15344	-0.670296	Stk11;Cry1;Kat2a;Arpp19	Ddb1;Wdr5
Microtubule Cytoskeleton Organization Involved In Mitosis	GOBP	-1.78649	2.35593	Dctn2;Birc5;Spc25;Nudc;Stmn1;Sbds;Bccip;Dctn6;Rab11a	Clasp1;Nek2;Pcnt;Fbxw11;Kpnb1;Dync1h1;Prickle1;Incenp;Ptpa;Golga2;Ckap5;Kif3b;Arhgef2;Vcp;Wrap73;Kif23;Poc1a;Rhoa;Map4;Setd2;Clasp2;Mecp2;Smc1a
Cd4-Positive, Alpha-Beta T Cell Differentiation Involved In Immune Response	GOBP	-2.53961	-0.905532		Stat3;Gadd45g;Atp7a
Positive Regulation Of Tumor Necrosis Factor-Mediated Signaling Pathway	GOBP	0.842562	1.44331	Ube2k;Casp1	Adam17;Traf2;Laptm5
Nucleobase-Containing Compound Transport	GOBP	-1.10798	2.40067	Sarnp;Npm1;Cetn3;Thoc7;Eny2;Mrpl18;Nup35;Nxt1;Rbm8a;Ybx1;Lrrc8c;Ran;Sec13;Nup62;Slc25a4;Tomm20;Slc25a5;Cetn2;Nxt2	Zc3h11a;Ahctf1;Nup43;Ranbp2;Mcm3ap;Nup107;Pnpt1;Nup88;Srsf1;Kpnb1;Casc3;Bicd2;Poldip3;Abcc5;Ncbp2;Cd47;Thoc6;Khsrp;Lrpprc;Thoc1;Slc35a4;Nxf1;Tsc1;Gle1;Slc25a25;Ckap5;Nol6;Ncbp1;Rbm33;G3bp2;Slc35b4;Nup133;Thoc2
Epithelium Migration	GOBP	-1.55214	2.24121	Lpxn;Pten;Snai1;Pik3r3;Gipc1	Lgals8;Ptk2b;Ptk2;Smad4;Abl1;Zeb2;Ptpn11;Vhl;Actn4;Cln3;Coro1a;Nrp1;Amotl1;Kank2;Rhoa
Nucleotide Transmembrane Transport	GOBP	0.592873	-2.01035	Lrrc8c;Slc25a4;Slc25a5
Negative Regulation Of Actin Filament Depolymerization	GOBP	0.824666	1.92498	Cfl1;Capzb;Capza2;Capg;Vill	Specc1l;Lima1;Svil;Pik3ca;Tmod1;Add1;Swap70;Rdx
Lymphocyte Costimulation	GOBP	0.897816	0.874125	Lgals1;Cd320;Cd81	Lgals8;Cd274;Pdcd1lg2
Regulation Of Tetrapyrrole Biosynthetic Process	GOBP	-0.80842	-0.822259
Negative Regulation Of Receptor-Mediated Endocytosis	GOBP	0.944254	-0.842894	Unc119;Sdcbp;Lrpap1;Mtmr2	Ankrd13d;Anxa2
Exocrine System Development	GOBP	-1.33391	2.2559	Igf1	Twsg1;Ctnnd1;Igsf3;Plxna1;Igf1r;Insr;Nrp1
T Cell Activation Involved In Immune Response	GOBP	-1.30873	0.641775	Fcer1g;Cd74;Rps6;Clec4d	Stat3;Gadd45g;Lcp1;Tsc1;Itgal;Icam1;Atp7a
Lung Vasculature Development	GOBP	0.551704	0.540184	Igf1	Errfi1
Glandular Epithelial Cell Maturation	GOBP	-0.699499	0.638112		Gpat4
Neuroblast Division	GOBP	-1.1007	2.23506		Aspm;Numb;Arhgef2;Dock7
Interleukin-4-Mediated Signaling Pathway	GOBP	-0.699499	0.638112		Jak1
Imp Salvage	GOBP	0.470893	0.45975	Aprt	Ampd3
Response To Ischemia	GOBP	-1.00836	2.26102	Trem2;Csf1r;Pink1;Uchl1	Sqstm1;Map2k3;Stat3;Mef2c;Ptk2b;Rcan1;Csf1;Casp9;Rest;Hyou1;Aifm1
Positive Regulation Of Torc1 Signaling	GOBP	1.04282	3.25662	Rbx1;Stambpl1;Lamtor2;Lamtor5;Rheb;Bmt2;Sec13;Pih1d1	Tbk1;Fnip1;Flcn;Ctns;Usp32;Gpr137b;Syk;Klhl22;Wdr24;Pim1;Src;Sesn2;Mios;Wdr59;Usp4
Blood Coagulation	GOBP	1.14748	1.09904	Ppia;Dtnbp1;Ap3b1;Procr;Gnas;Anxa5;Pf4;Vkorc1;C1galt1c1;F9	Lilrb4a;Plek;Lyst;Ano6;Mertk;Slc7a11;F7;F10;Comp;Ubash3b
Optic Nerve Development	GOBP	1.1706	-0.926273	Rpl24;Tmem126a
Regulation Of Cilium Beat Frequency Involved In Ciliary Motility	GOBP	0.649895	-0.711783	Cfap20
Regulation Of Mrna Splicing, Via Spliceosome	GOBP	1.80638	2.21712	Prdx6;Npm1;C1qbp;Eif1;Slirp;Sap18;Puf60;Tra2b;Wtap;Prpf19;Srsf6;Sf3b4;Rbm8a;Srsf9;Rbm42;Hspa8;Rbm7;Rbm3	Ncl;Ptbp1;Zbtb7a;Mettl16;Ddx5;Rbm25;Snw1;Mbnl2;Celf1;Rbm39;Fxr1;Wdr77;Ncbp1;Thrap3;Srrm1;Rest;U2af2;Snrnp70;Rbm5;Rbm10
Lipid Glycosylation	GOBP	-1.00821	0.392726		Ggta1
Positive Regulation Of Amine Transport	GOBP	-0.817127	0.916107	Dtnbp1;Pink1	Rab3gap1;Slc38a1;Stx1a;Plcd1
Embryonic Cleavage	GOBP	-0.911024	0.45975		Top2a
Positive Regulation Of Mitochondrial Membrane Permeability	GOBP	2.29481	0.523377	Siva1;Bak1;Bloc1s2;Sh3glb1;Gsk3a;Bax;Bnip3	Pmaip1;Bcl2l11;Slc9a1
Regulation Of Amine Transport	GOBP	-0.804594	1.09291	Arg1;Dtnbp1;Tor1a;Il1b;Pink1	Rab3gap1;Rgs2;Slc38a1;Slc38a2;Il1rn;Stx1a;Myo5a;Plcd1
Gamma-Delta T Cell Differentiation	GOBP	-0.80842	1.29577		Jag2;Syk
Lung Secretory Cell Differentiation	GOBP	0.470893	0.45975	Igf1	Fndc3b
Positive Regulation Of Protein Targeting To Membrane	GOBP	1.30925	-0.514101	Arpc2;Mff;Itgb1bp1;Fis1;Hras	Actr3;Stom;Prnp
Negative Regulation Of Small Molecule Metabolic Process	GOBP	1.32155	2.6513	Dbi;Cry1;Ppp2ca;Kat2a;Tspo;Sod1;Snai1;Fis1;Mettl20;Apoe;Nupr1;Isyna1	Pid1;Parp1;Plek;Flcn;Acadvl;Git1;Stat3;Usp7;Sik1;Ier3;Erlin1;Clk2;Insig1;Rest;Klhl25;Erlin2;Sik2
Nucleoside Diphosphate Catabolic Process	GOBP	-0.451051	1.57352	Nudt18	Cant1;Entpd5;Ampd3
Positive Regulation Of Integrin-Mediated Signaling Pathway	GOBP	1.04677	0.392726	Cd63;Dab2	Lamc1
Negative Regulation Of Organelle Assembly	GOBP	-0.92167	0.707597	Kat2a;Pink1;Mphosph9;Nupr1	Smcr8;Smad4;Arhgef2;Mfn2;Tchp;Map4
Protein K29-Linked Ubiquitination	GOBP	0.551704	-0.822259	Ube2s
Regulation Of Digestive System Process	GOBP	-1.7232	-1.03862		Epb41
Insulin Secretion	GOBP	-0.579442	1.09585	Hmga1;Anxa1;Park7;Cyb5r4	Prkce;Ccdc186;Il1rn;Stx1a;Rab11fip5;Myo5a
Positive Regulation Of Establishment Of Protein Localization To Mitochondrion	GOBP	2.2615	0.919729	Sh3glb1;Tomm7;Gsk3a;Pdcd5	Prkaa1;Pmaip1
Formation Of Primary Germ Layer	GOBP	-1.84033	2.05587	Cdc73;Snai1;Taf10;Hsbp1	Epb41l5;Hmga2;Nf2;Tnrc6c;Itga5;Twsg1;Dusp2;Exoc4;Paf1;Ctr9;Map2k1;Leo1;Setd2;Ctnnb1
Response To Interleukin-9	GOBP	-0.911024	1.88526		Stat1;Stat3;Jak1
Molting Cycle	GOBP	-0.889577	1.52345	Dbi;Naglu;Trpc4ap;Snai1;Gnas;Zmpste24	Lamc1;Pias4;Dicer1;Nsun2;Trps1;Nom1;Rbpj;Pdgfa;Myo5a;Ctnnb1;Atp7a
Golgi Reassembly	GOBP	1.48407	0.638112	Vcpip1;Pdcd10	Stk25
Hexose Metabolic Process	GOBP	-0.966665	2.30722	Fuca2;Cry1;Eno3;Kat2a;Dcxr;Bad;Fabp5;Crtc2;Fuca1;Man2b2;Mdh2;Gapdh;Aldoa;Glb1	Usf1;Atf3;Slc25a11;Slc25a10;Pfkp;Hk3;Pik3r1;Prkaa1;Atf4;Mapk14;Galm;Gnpda1;Cpt1a;Lipa;Got1;Wdr5;Slc2a8;Gpd2;Pdk1;Pik3ca;B4galt1;Gale;Errfi1;Eno2;Inppl1
Negative Regulation Of Natural Killer Cell Activation	GOBP	-0.80842	0.540184		Lilrb4a
Purine Ribonucleoside Monophosphate Metabolic Process	GOBP	-1.14789	-0.757219	Nudt2;Aprt	Adsl;Ak4;Ampd3
Positive Regulation Of Cardiac Muscle Cell Differentiation	GOBP	1.48407	0.638112	Arrb2;Kat2a	Mef2c
Negative Regulation Of Transcription From Rna Polymerase Ii Promoter In Response To Endoplasmic Reticulum Stress	GOBP	0.649895	0.638112	Tmbim6	Jun
Pyruvate Metabolic Process	GOBP	-0.926419	-0.696929	Mpc2;Vdac1;Eno3;Mpc1;Gapdh;Aldoa	Ogdh;Pfkp;Hk3;Ier3;Lipa;Gale;Eno2
Multicellular Organism Reproduction	GOBP	1.09614	2.45943	Agfg1;Rnf2;Bsg;Gpx4;Stk11;Zpbp;Ube2b;Ubb;Arrb2;Med1;Grn;Slirp;Ap3b1;Hexb;Rbx1;Kmt2d;Sod1;Hmga1;Mea1;Morn2;Paip2;Gnaq;Anxa1;Insl6;Pten;Cfap43;Tmem203;Orc4;Gorasp2;Sp3;Ccdc34;Il1a;Eif2s2;Gnas;Adrm1;S100a11;Hormad1;Ube2j1;Dnaja1;Rad23b;Rps6;Spata6;Gm1673;Uchl1;Afp;Dynll1;Ccdc63;Ppp1cc;Kdm2b;Ran;Gmcl1;Tmf1;Cd9;Ybx3;Gsk3a;Yif1b;Nup62;Bax;Snrpa1;Ddias;Bckdk;Lamp1;Ing2;Hmgb2;Cep57;Ankrd49;Hspa8;Ccnb2;Lztfl1;Ube2a;Cetn2;Bcap31;Prdx4	Rhbdd1;Aspm;Rgs2;Parp1;Tbpl1;Foxo3;Gopc;Sgpl1;Hmga2;Fignl1;Sh3pxd2b;Fbxw11;Nos2;Top2a;Acox1;Dnmt3a;Mlh3;Dicer1;Jag2;Nsun2;Zmiz1;Ptk2b;Fndc3a;Zfp41;Sp1;Tarbp2;Mapk1;Crkl;Etv5;Adamts1;Rps6ka2;Igf2r;Crebrf;Ubr2;Msh2;Epc1;Taf4b;Cdc25c;Smad4;Ddb1;Sufu;Prdx3;Rxra;Odf2;Nr6a1;Celf1;Ncaph;Bcl2l11;Mertk;Src;Stau1;Spata2;Pik3ca;Fxr1;Dhx36;Pygo2;Wdr77;Mettl14;B4galt1;Hook1;Paqr7;Slc4a2;Ptpn11;Adam1a;Katnal1;Brca2;Kdm5a;Herc2;Igf1r;Arrb1;Tial1;Nek1;Adcy7;Prmt7;Tsnax;Aplp2;Cyp11a1;Tle3;Pias1;Poc1a;Prss42;Mlh1;Wdr48;Ctnnb1;Ddx3x;Mecp2;Atrx
Mucosal Immune Response	GOBP	1.1706	-0.926273	Fau;Rpl39
Snrna Transcription	GOBP	0.680893	0.66296	Ell2;Snapc5	Uspl1;Ell
Cardiac Muscle Cell Apoptotic Process	GOBP	0.842562	0.824052	Gnb1;Bnip3	Hsp90aa1;Rps6ka2
Regulation Of Synapse Maturation	GOBP	-0.739383	-0.758718	Vps35	Dab2ip
Regulation Of Ubiquitin-Protein Transferase Activity	GOBP	1.7252	-1.10572	Pten;Bmi1;Mad2l2;Park7;Ube2s	Cdc14b
Cobalamin Transport	GOBP	0.551704	0.540184	Cd320	Tcn2
Negative Regulation Of Heterotypic Cell-Cell Adhesion	GOBP	-1.00821	1.02808		Tnfaip3;Il1rn
Regulation Of Mucus Secretion	GOBP	0.403409	0.392726	Cyba	Prkce
Glycosyl Compound Catabolic Process	GOBP	0.645076	-1.23641	Fuca2;Fuca1;Gla	Apobec1
Activated T Cell Proliferation	GOBP	-1.27376	1.93401		Gpam;Abl1;Itgal;Itgax
Nuclear Membrane Disassembly	GOBP	-0.699499	0.638112		Akap8l
Determination Of Bilateral Symmetry	GOBP	-2.66159	1.03527	Ift57;Alg5;Ift74	Kif3a;Mks1;Mef2c;Mib1;Kdm2a;Sufu;Notch2;Ift172;Rbpj;C2cd3;Pskh1;Dync2h1
Mitocytosis	GOBP	0.649895	0.638112	Dynll1	Kif5b
Cellular Response To Nutrient Levels	GOBP	-2.2467	2.92043	Cd68;Gabarap;Max;Dnajc15;Klf10;Txn2;Map1lc3a;Sh3glb1;Rheb;Bmt2;Sec13;Fcor;Gabarapl2;Higd1a;Lamp2	Atg4b;Ralb;Usf1;Atf3;Sesn1;Foxo3;Fnip1;Flcn;Rptor;Prkch;Atxn3;Prkaa1;Rictor;Atf4;Slc38a2;Mapk1;Eif4g1;Wdr24;Pim1;Pmaip1;Fads1;Tsc1;Hspa5;Ambra1;Pld1;Jun;Prkaa2;Sesn2;Ywhag;Asns;Mios;Itfg2;Gabarapl1;Tnrc6a;Lpl;Wdr59;Sik2;Suv39h1
Somatic Cell Dna Recombination	GOBP	-2.10156	0.575346	Tcf3	Msh3;Prkdc;Msh2;Swap70;Mlh1
Regulation Of Focal Adhesion Assembly	GOBP	-0.96503	4.70791	Itgb1bp1;Cfl1;Pten;S100a10	Clasp1;Epb41l5;Lrp1;Dusp3;Ptk2;Ppm1f;Tsc1;Abl1;Fmn1;Src;Sdc4;Rcc2;Coro1c;Ptpn11;Iqgap1;Nrp1;Peak1;Clasp2
Positive Regulation Of Type Ii Hypersensitivity	GOBP	1.96151	-0.612692	Fcgr3;Fcer1g;H2-D1;Fcgr1	H2-K1
Response To Arsenic-Containing Substance	GOBP	-1.03928	1.90371	Gsto1;Alad	Nefh;Slc38a2;Dhx36;Vcp;Rnf4;Hmox1;Ddx3x
Neuron Projection Extension	GOBP	-0.672116	1.21012	Stk11;Llph;Csf1r;Cdh4;Kdm1a;Tsc22d4	Nrp2;Prickle1;Ddr1;Itga4;Plxna1;Iqgap1;Nrp1;Ctnnb1;Slc9a6
Golgi Organization	GOBP	-0.829497	2.81273	Vcpip1;Vamp4;Vmp1;Naglu;Vti1b;Tmed10;Tmed9;Golph3;Yipf4;Gorasp2;Pdcd10;Pi4k2b;Yipf7	Arfgef1;Stk25;Clasp1;Myo18a;Nploc4;Csnk1d;Cog3;Coro7;Cul7;Lman1;Rab1b;Vti1a;Usp6nl;Sec16a;Surf4;Golga2;Atp8b4;Golph3l;Hook1;Plekhm2;Fbxw8;Trappc11;Dync2h1;Map2k1;Clasp2
Regulation Of Cell-Cell Adhesion	GOBP	-1.34003	4.58189	Arg1;Smarcb1;Igf1;Ccl5;Smarce1;Prkca;Ap3b1;Lgals3;Rgcc;Lgals1;Phf10;H2-D1;Ndfip1;Cd74;Gstp1;Bad;Anxa1;Pten;Bmi1;Spi1;B2m;Il1a;Il1b;Bcl10;Mad2l2;Pf4;Glmn;Actb;Gpnmb;Cd9;Plaur;Cd81;Dhps;Cbfb	Epb41l5;Abl2;Tnfaip3;Foxo3;Lilrb4a;Vsir;Specc1l;Nf2;Irf1;Dusp3;Hsp90aa1;Lgals8;Cd83;Syk;Pik3r1;Il6st;Zmiz1;Pbrm1;Myo10;Ptk2;Scrib;Nckap1l;Dnaja3;Socs1;Ppm1f;Tfrc;Cd47;Mapk14;H2-K1;Twsg1;Socs5;Malt1;Cd274;Pdcd1lg2;Gpam;Il1rn;Abl1;Itga4;Ambra1;Traf6;Cd44;Sirpa;Prnp;Src;Sdc4;Cd1d1;Zbtb7b;Tnfaip8l2;Lyn;Jak1;Plpp3;Laptm5;Slc4a2;Slc7a1;Nfkbid;Klhl25;Vps33b;Swap70;Coro1a;Itgal;Nfat5;Icam1;Smarca4;Ubash3b;Rdx;Map2k1;Rhoa;Smarcc1;Nkap
Peristalsis	GOBP	-0.80842	-0.822259
Regulation Of Steroid Hormone Biosynthetic Process	GOBP	0.757244	1.32592	Igf1;Dab2	Rest;Dgkq;Igf1r
Muscle Contraction	GOBP	-0.915335	-0.747475	Myl6;Gaa;Ndufs6;Vegfb;Fkbp1a;Tpm3;Atp1a3;Aldoa;Tpm4;Hsbp1	Map2k3;Srsf1;Kcnj2;Hsp90aa1;Pkp2;Adrb2;Pik3ca;Tmod1;Pde4b;Slc9a1;Comp
Positive Regulation Of Extrinsic Apoptotic Signaling Pathway In Absence Of Ligand	GOBP	-0.523643	-1.20793	Ppp1ca
Mitotic Nuclear Membrane Reassembly	GOBP	0.649895	-0.711783	Banf1
Regulation Of Receptor Internalization	GOBP	0.690222	2.07468	Cd63;Arrb2;Rala;Dtnbp1;Dab2;Sdcbp;Lrpap1;Mtmr2	Ppp3r1;Nsf;Numb;Syk;Scrib;Ankrd13d;Rnf216;Arrb1;Insr;Plcg2;Anxa2;Nedd4;Ophn1
Organic Substance Metabolic Process	GOBP	7.35257	7.76373	Mrpl15;Lypla1;Tcea1;Vcpip1;Cops5;Imp4;Ankrd23;Mrpl30;Pdcl3;Rpl31;Osgepl1;Asnsd1;Hspe1;Ndufb3;Sumo1;Pnkd;Farsb;Mrpl44;Dtymk;Dbi;Eif2d;Snrpe;Adipor1;Cdc73;Uchl5;Rnf2;Mrps14;Prdx6;Mpc2;Mgst3;Ufc1;Pfdn2;Ephx1;Ints7;Sf3b5;Fuca2;Rps12;Arg1;Rwdd1;Snx3;Nus1;Serinc1;Psap;Srgn;Ube2d1;Cisd1;Mif;Smarcb1;Cstb;Rnf126;Polr2e;Gpx4;Stk11;Ndufs7;Rps15;Tcf3;Abhd17a;Oaz1;Lsm7;Thop1;Mrpl54;Dohh;Cry1;Igf1;Amdhd1;Ndufa12;Mrpl42;Ube2n;Irak3;Tsfm;Ptges3;Nabp2;Rpl41;Rps26;Sarnp;Bloc1s1;Drg1;Mrps24;Ppia;C1d;Commd1;Pex13;Prorsd1;Chac2;Npm1;Pttg1;Rnf130;Canx;Nhp2;Ube2b;Ppp2ca;Vdac1;Hint1;Mrpl22;Mrpl55;Cops3;Pemt;Ubb;Rpl26;Eif4a1;Arrb2;Psmb6;Eno3;C1qbp;Rpl23a;Tmem199;Suz12;Tefm;Psmd11;Taf15;Znhit3;Rnft1;Gdpd1;Nme2;Nme1;Mrpl27;Psmb3;Rpl19;Med1;Eif1;Kat2a;Naglu;Rpl27;Slc25a39;Grn;Prkca;Amz2;Rpl38;Sumo2;Mrps7;Birc5;Gaa;Mrpl12;Anapc11;Dcxr;Smc6;Iah1;Rps7;Dnajb9;Sptssa;Psma6;Rps29;Mgat2;Psma3;Dhrs7;Fut8;Ahsa1;Lgmn;Glrx5;Papola;Ppp2r5c;Cinp;Pld4;Nudt14;Ggps1;Mrpl32;Psma2;Gmnn;Acot13;Gmds;Eef1e1;Pcbd2;Idnk;Ndufs6;Mrpl36;Ell2;Ccnh;Ap3b1;Tbca;Nsa2;Hexb;Serf1;Smn1;Taf9;Ak6;Mrps36;Ndufs4;Mrps30;Thoc7;Rpl15;Mrps16;Chchd1;Rps24;Spcs1;Gnpnat1;Socs4;Lgals3;Apex1;Mrpl52;Cebpe;Nedd8;Sap18;Mrpl57;Ebpl;Rnaseh2b;Fdft1;Clu;Nudt18;Esd;Uchl3;Cln5;Ndfip2;Rpl37;Sub1;Golph3;Rpl30;Rida;Polr2k;Dpys;Eif3e;Eny2;Eif3h;Med30;Mrpl13;Ndufb9;Chrac1;Ly6e;Eef1d;Puf60;Exosc4;Vps28;Rpl8;Mpst;Gga1;Eif3l;Polr2f;Rpl3;St13;Rbx1;Aco2;Ndufa6;Tspo;Zcrb1;Mcrs1;Atf1;Pfdn5;Pcbp2;Pam16;Rsl1d1;Ntan1;Sdf2l1;Mrpl40;Alg3;Tra2b;Ppp1r2;Rpl35a;Hacd2;Ndufb4;Naa50;Rpl24;Pcnp;Sod1;Pigp;Hmgn1;Gtf2h5;Rnaset2b;Rnaset2a;Mpc1;Mrpl18;Wtap;Sod2;Psmb1;Rps2;Ndufb10;Msrb1;Mrps34;Ube2i;Decr2;Nme4;Mrpl28;Hmga1;Rps10;Snrpc;Rpl10a;Ndufv3;U2af1;Rps28;Ndufa7;Pfdn6;Rps18;Psmb9;Psmb8;Rnf5;Lsm2;Rpp21;Ppp1r11;Supt3;Mrpl14;Mrps18a;Mrpl2;Mrps10;Ccnd3;Mpnd;Ubxn6;Rpl36;Ndufa11;Clpp;Vapa;Ndufv2;Hnrnpll;Cript;Rbbp8;Polr2d;Etf1;Paip2;Pfdn1;Ndufa2;Ndfip1;Ppic;Rps14;Cd74;Csf1r;Sec11c;Mppe1;Impa2;Rpl17;Cyb5a;Mrpl21;Ndufs8;Aldh3b1;Gstp1;Aip;Ppp1ca;Rbm4b;Mrpl11;Sf3b2;Banf1;Eif1ad;Drap1;Rnaseh2c;Fau;Prdx5;Trmt112;Bad;Fkbp2;Vegfb;Macrod1;Polr2g;Uqcc3;Tmem258;Prpf19;Mrpl16;Carnmt1;Fxn;A1cf;Pten;Stambpl1;Rpp30;Ndufb8;Npm3;Sfr1;Gsto1;Gucy2g;Acsl5;Hacd1;Bmi1;Mrpl41;Uap1l1;Agpat2;Rpl7a;Coq4;Tor1a;Fubp3;Swi5;Rpl12;Ndufa8;Mrrf;Rpl35;Orc4;Mettl5;Ube2e3;Ndufs3;Ptpmt1;Eif3m;Immp1l;Nop10;Hypk;B2m;Dtwd1;Il1b;Snrpb;Mrps26;Snrpb2;Naa20;Nxt1;Psmf1;Csnk2a1;Mcts2;Raly;Eif2s2;Trpc4ap;Edem2;Rpn2;Srsf6;Ube2c;Neurl2;Ube2v1;Pfdn4;Npepl1;Gnas;Ctsz;Psma7;Adrm1;Rps21;Pex2;Fabp5;Impa1;Rpl22l1;Ndufb5;Ndufc1;Ufm1;Alg5;Rnf13;Eif2a;Rsrc1;Krtcap2;Dpm3;Adam15;Flad1;Crtc2;Snapin;S100a10;Psmb4;Psmd4;Scnm1;Ctss;Hormad1;Mrps21;Sf3b4;Rbm8a;Polr3c;Rnf115;Csde1;Bcas2;Gstm5;Gstm2;Gstm1;Prpf38b;Rnpc3;Gclm;Gar1;Pla2g12a;Ostc;Sgms2;Ube2d3;Adh5;Sh3glb1;Rpf1;Rps20;Sdcbp;Ggh;Ube2j1;Pnrc1;Akirin2;Ndufb6;Dnaja1;Bag1;Nudt2;Stoml2;Hint2;Melk;Nans;Sec61b;Erp44;Rad23b;Dnajc25;Cdc26;Alad;Rps6;Usp1;Mrpl37;Tmem59;Scp2;Prpf38a;Faf1;Cmpk1;Pik3r3;Akr1a1;Prdx1;Rps8;Med8;Ebna1bp2;Ybx1;Zmpste24;Ndufs5;Mrps15;Lsm10;Psmb2;Mecr;Trnau1ap;Smpdl3b;Nudc;Fuca1;Rpl11;Kdm1a;Ddost;Pink1;Sdhb;Dhrs3;Mad2l2;Srm;Park7;Acot7;Rpl22;Ssu72;Mrpl20;Aurkaip1;Ube2j2;Dnajc2;Srpk2;Ost4;Mrpl33;Grpel1;Man2b2;Lyar;Qdpr;Med28;Pi4k2b;Ube2k;Uchl1;Tmem165;Afp;Rchy1;Mrpl1;Cops4;Mrps18c;Spp1;Pop5;Srsf9;Rplp0;Rpl6;Ppp1cc;Anapc5;Denr;Arl6ip4;Eif2b1;Ran;Mrps17;Psph;Sbds;Rfc2;Dnajc30;Mdh2;Polr2j;Prkrip1;Pop7;Chst12;Bud31;Rpl21;Gtf3a;Polr1d;Alox5ap;Sdhaf3;Rpa3;Lsm8;Ndufa5;Ndufb2;Mrps33;Ssbp1;Cycs;Hibadh;Lsm5;Lancl2;Mrpl35;Kcmf1;Pole4;Aup1;Mrpl53;Bola3;Snrpg;Snrnp27;Nfu1;Chchd4;Lsm3;Uba3;Crbn;Thumpd3;Ogg1;Rpl32;Hnrnpf;Csgalnact2;Dcp1b;Emg1;Gapdh;Mrpl51;Fkbp4;Hebp1;Wbp11;Mgst1;Med21;Mettl20;Ndufa3;Rps9;Rpl28;Ube2s;Rps5;Chmp2a;Snrpd2;Gemin7;Apoe;Rps19;Gsk3a;Exosc5;Blvrb;Rps16;Med29;Mrps12;Eif3k;Psmd8;Capns1;Tbcb;Psenen;Nudt19;Etfb;Pold1;Napsa;Med25;Rps11;Rpl13a;Pih1d1;Bax;Rpl18;Tsg101;Mcee;Snrpa1;Mrpl46;Mrps11;Rps17;Ndufc2;Aqp11;Smpd1;Taf10;Mrpl17;Eif3f;Rpl27a;Eif4g2;Rps13;Rps15a;Coq7;Gde1;Ndufab1;Nsmce1;Bola2;Aldoa;Kctd13;Mvp;Dctpp1;Sephs2;Vkorc1;Bckdk;Bccip;Mgmt;Glrx3;Bnip3;Psmd13;Taldo1;Rplp2;Mrpl23;Fcor;Alg11;Vps36;Gins4;Lsm1;Star;Eif4ebp1;Gtf2e2;Dctn6;Cnot7;Asah1;Aga;Spcs3;Hmgb2;Hpf1;Cpe;Ndufa13;Uba52;Fkbp8;Isyna1;Lsm4;Rpl18a;Babam1;Mrpl34;Mvb12a;Pgls;Lsm6;Anapc10;Ndufb7;Tecr;Gadd45gip1;Rad23a;Dhps;Wdr83os;Vps35;Aktip;Nudt21;Cfap20;Cbfb;Hsd17b2;Gins2;Cyba;Aprt;Rpl13;Casp1;Dcun1d5;Mtmr2;Cwc15;Ubl5;Eif3g;Mrpl4;Cdkn2d;Elof1;Tbrg1;Hspa8;Hmbs;Rps25;Rexo2;Rbm7;Fdx1;Cul5;Idh3a;Etfa;Ubl7;Rplp1;Rpl4;Snapc5;Rps27l;Gtf2a2;Eef1a1;Cyb5r4;Mthfsl;Mthfs;Morf4l1;Plscr1;Rnf7;Mrps22;Anapc13;Rpl29;Nme6;Prss50;Glb1;Stt3b;Rpl14;Lars2;Rbm3;Ndufb11;Ube2a;Rpl39;Ndufa1;Lamp2;Cul4b;Mcts1;C1galt1c1;F9;Cetn2;Naa10;Rpl10;Lage3;Brcc3;Vbp1;Pin4;Rps4x;Rpl36a;Gla;Prps1;Nxt2;Hsd17b10;Sat1;Prdx4;Sms;Eif1ax;Asb11	Arfgef1;Mcm3;Uggt1;Neurl3;Rev1;Chst10;Stat1;Pms1;Gtf3c3;Pgap1;Sf3b1;Cflar;Trak2;Als2;Ndufs1;Pikfyve;Usp37;Cnot9;Ttll4;Cyp27a1;Rhbdd1;Trip12;B3gnt7;Gigyf2;Atg16l1;Dgkd;Usp40;Asb1;Atg4b;Tsn;Ppp1r15b;Zc3h11a;Cyb5r1;Klhl12;Ptprv;Nek7;Smg7;Lamc1;Rnasel;Abl2;Fam20b;Dcaf6;Aldh9a1;Usf1;Dcaf8;Parp1;Sde2;Wdr26;Iars2;Atf3;Dtl;Nek2;Shprh;Tnfaip3;Tbpl1;Smpd2;Foxo3;Ascc3;Ranbp2;Vsir;Sgpl1;Aifm2;Dna2;Mcm3ap;Lss;Sumo3;Ube2g2;Pwp2;Pdxk;Ptbp1;Zbtb7a;Pias4;Cactin;Mfsd12;Nfic;Pwp1;Rtcb;Zfc3h1;Nup107;Hmga2;Gns;Tbk1;Pip4k2c;Shmt2;Lrp1;Prim1;Pan2;Cs;Pes1;Sf3a1;Ascc2;Ogdh;Purb;Fignl1;Plek;Usp34;Pnpt1;Mtif2;Fbxw11;Pank3;Hmmr;Sqstm1;Rad50;Irf1;Larp1;Cnot8;Gemin5;Usp22;Aldh3a2;Pik3r5;Polr2a;Acap1;Acadvl;Pld2;Slc25a11;Nup88;Dhx33;Ctns;Shpk;Mettl16;Tsr1;Rpa1;Prpf8;Crk;Blmh;Sdf2;Tnfaip1;Nos2;Utp6;Rffl;Acaca;Usp32;Mtmr4;Rnf43;Srsf1;Trim25;Pctp;Ube2z;Nfe2l1;Pnpo;Mrpl10;Npepps;Pip4k2b;Cwc25;Ormdl3;Casc3;Top2a;Stat3;Coasy;Dusp3;Dcaf7;Ccdc47;Ftsj3;Ddx5;Acox1;Socs3;Cant1;Sgsh;Endov;Nploc4;Slc25a10;Pcyt2;Csnk1d;Dnmt3a;Efr3b;Nbas;Lpin1;Nol10;Odc1;Cpsf3;Adam17;Adi1;Pik3cg;Hectd1;Egln3;Baz1a;Prpf39;Klhdc1;Nemf;Prkch;Zfyve26;Rbm25;Entpd5;Dlst;Mlh3;Snw1;Sel1l;Atxn3;Cpsf2;Ubr7;Dicer1;Hsp90aa1;Traf3;Inf2;Pfkp;Heatr1;Lyst;Prpf4b;Txndc5;Mylip;Nhlrc1;Syk;Sptlc1;Hk3;Ddx46;Cdc14b;Ptdss1;Nsun2;Sdha;Mef2c;Msh3;Hmgcr;Gfm2;Enc1;Utp15;Mrps27;Mccc2;Pik3r1;Srek1;Ppwd1;Il6st;Hmgcs1;Plau;Samd8;Polr3a;Zmiz1;Dcp1a;Pbrm1;Eaf1;Ogdhl;Tspan14;Tep1;Mettl17;Ppp1r3e;Ints9;Elp3;Ptk2b;Trim35;Ppp2r2a;Kctd9;Zc3h13;Cog3;Mycbp2;Dnajc3;Mbnl2;Pcca;Oxct1;Prkaa1;Nipbl;Skp2;Pop1;Rnf19a;Pabpc1;Azin1;Fbxo32;St3gal1;Ago2;Ptk2;Plec;Fbxl6;Cpsf1;Foxred2;Eif3d;Atf4;Adsl;Rangap1;Rrp7a;Poldip3;Cyb5r3;Cerk;Pim3;Gxylt1;Prickle1;Slc38a1;Lima1;Larp4;Galnt6;Eif4b;Sp1;Tarbp2;Dnaja3;Glyr1;Usp7;Socs1;Ercc4;Parn;Bfar;Prkdc;Ppm1f;Mapk1;Ube2l3;Crkl;Lztr1;Klhl22;Abcc5;Eif4g1;St6gal1;Opa1;Ncbp2;Ubxn7;Umps;Dtx3l;Parp9;Atp6v1a;Adamts1;Cct8;Bach1;Urb1;Ifnar1;Serac1;Thoc6;Srrm2;Ccnf;Tbl3;Wdr24;Rab40c;Nudt3;Mapk14;Stk38;Pim1;Cmtr1;Btbd9;Abcg1;Wdr4;Sik1;Akap8l;Wdr46;Ddr1;Ier3;Mdc1;Abcf1;Trim39;Trim26;Cd2ap;Cdc5l;Aars2;Hsp90ab1;Cul7;Ubr2;Taf8;Mocs1;Uhrf1;Lonp1;Khsrp;Pja2;Lpin2;Galm;Pkdcc;Lrpprc;Rhoq;Socs5;Mcfd2;Msh2;Epc1;Thoc1;Mib1;Taf4b;Elp2;Mocos;Wdr36;Hspa9;Ik;Hars2;Taf7;Diaph1;Gnpda1;Pggt1b;Hsd17b4;Ndst1;Adrb2;Malt1;Pmaip1;Smad4;Elac1;Cndp2;Cpt1a;Ndufv1;Kdm2a;Naa40;Wdr74;Nxf1;Ganab;Fads1;Fen1;Ddb1;Vps37c;Osbp;Dtx4;Fam111a;Zfp91;Cdc37l1;Lipa;Aldh18a1;Lcor;Got1;Erlin1;Cwf19l1;Scd2;Pdcd11;Gpam;Dclre1a;Cacul1;Eif3a;Prdx3;Ankrd16;Dnajc1;Il1rn;Pnpla7;Dpp7;Traf2;Pmpca;Med22;Wdr5;Rxra;Gtf3c5;Gtf3c4;Ttf1;Gle1;Ptges;Tor1b;Usp20;Exosc2;Abl1;Pomt1;Uck1;Golga2;Slc25a25;Slc2a8;Hspa5;Ggta1;Dab2ip;Pdcl;Nek6;Gpd2;Dcaf17;Metap1d;Pdk1;Ube2l6;Ssrp1;Tnks1bp1;Celf1;Ckap5;Ambra1;Traf6;Trim44;Cd44;Hipk3;Fmn1;Aqr;Plcb2;Ivd;Vps18;Ubr1;Mfap1a;Snrnp200;Ciao1;Anapc1;Prnp;Cds2;Esf1;Polr3f;Pygb;Pdrg1;Ncoa6;Nfs1;Rbm39;Aar2;Samhd1;Src;Rprd1b;Actr5;Plcg1;Zmynd8;Spata2;Ptpn1;Nfatc2;Rtel1;Dnajc5;Prpf6;Pcmtd2;Nceh1;Pld1;Prkci;Pik3ca;Mccc1;Slc7a11;Dhx36;Tiparp;Gfm1;Cct3;Clk2;Ints3;Mrpl9;Pi4kb;Tars2;Bcl9;Wdr3;Man1a2;Hipk1;Lrig2;Wdr77;Taf13;Dbt;Mettl14;Manba;Tspan5;Kyat3;Prkacb;Tgs1;Lyn;Chd7;Rngtt;B4galt1;Nol6;Ubap1;Vcp;Zcchc7;Ncbp1;Alg2;Fktn;Tlr4;Hacd4;Mtap;Jun;Ak4;Pde4b;Prkaa2;Plpp3;Ttc4;Orc1;Rad54l;Dph2;Ppt1;Trit1;Stk40;Thrap3;Sesn2;Slc9a1;Ldlrap1;Rsrp1;Srrm1;Hmgcl;Gale;Ece1;Ddi2;Casp9;Pgd;Pik3cd;Errfi1;Klhl21;Icmt;Kcnab2;Pank4;Kmt2e;Klhl7;Nub1;Insig1;Rbm33;Hadha;Hadhb;Ift172;Pisd;Maea;Tmem129;Rnf4;Add1;Acox3;Anapc4;Rfc1;Rpl9;Guf1;Naaa;Hnrnpdl;Helq;Aff1;Klhl8;Cdc7;Dgkq;Ep400;Tfip11;Kctd10;Ube3b;Mlec;Fbxw8;Med13l;Ptpn11;Adam1a;Pptc7;Vps37b;Crcp;Ncf1;Eif4h;Stx1a;Srrt;Rnf216;Smurf1;Ptcd1;Cpsf4;Usp12;Flt1;Uspl1;Brca2;Asns;Tmem106b;Snd1;Ahcyl2;Klhdc10;Hipk2;Mkrn1;Fkbp9;Rmnd5a;Ptcd3;Polr1a;Rnf181;Mat2a;Tet3;Pcyox1;Mcm2;Aldh1l1;Eogt;Eif4e3;Sumf1;Edem1;Vhl;Bms1;Adipor2;Kdm5a;Apobec1;Pex5;Eno2;Usp5;Chd4;Bcat1;U2af2;Lig1;Qpctl;Clasrp;Cic;Bckdha;Dyrk1b;Paf1;Cebpg;Gpatch1;Ctu1;Snrnp70;Gys1;Dhdh;Spty2d1;Tmem86a;Herc2;Ube3a;Mphosph10;Igf1r;Klhl25;Aen;Ticrr;Crtc3;Uvrag;Arrb1;C2cd3;Inppl1;Rrm1;Trim68;Swap70;Ampd3;Ctr9;Usp47;Smg1;Thumpd1;Usp31;Cln3;Cdipt;Maz;Kif22;Cd2bp2;Ate1;Echs1;Phrf1;Tollip;Ctsd;Dhcr7;Insr;Xab2;F7;F10;Cln8;Gpat4;Pomk;Erlin2;Ppp1r3b;Snx25;Acsl1;Lpl;Atp6v1b2;Comp;Ell;B3gnt3;Hmox1;Prmt9;Wdr83;Lonp2;Adcy7;Fto;Ogfod1;Usb1;Cnot1;Tk2;Pla2g15;Prmt7;Chtf8;Nfat5;Psmd7;Sf3b3;Glg1;Rfwd3;Plcg2;Zdhhc7;Chmp1a;Nup133;Pgbd5;Arv1;Tsnax;Dync2h1;Ppan;Dnmt1;Keap1;Kri1;Smarca4;Ldlr;Eepd1;Aplp2;Siae;Cbl;Hyou1;Cep164;Bud13;Sik2;Sin3a;Ppcdc;Edc3;Cyp11a1;Fem1b;Pias1;Dis3l;Lactb;Anxa2;Nedd4;Myo5a;Leo1;Mto1;Plod2;Atr;Nmnat3;Topbp1;Rbm5;Rhoa;Usp4;Setd2;Prss42;Mlh1;Plcd1;Wdr48;Ctnnb1;Snrk;Sacm1l;Gpkow;Suv39h1;Cybb;Ddx3x;Maoa;Rbm10;Akap17b;Thoc2;Xiap;Ocrl;Slc6a8;Renbp;Mecp2;Dkc1;Tbl1x;Eif2s3x;Med12;Nono;Taf1;Phka1;Rlim;Atrx;Atp7a;Rnf128;Apex2;Tsr2;Smc1a;Phka2
Negative Regulation Of Tumor Necrosis Factor Superfamily Cytokine Production	GOBP	1.08853	2.34111	Igf1;Irak3;Arrb2;Tspo;Trem2;Gstp1;Gpnmb;Acp5	Tnfaip3;Lilrb4a;Vsir;Cactin;Dicer1;Nfkbil1;Cd274;Sirpa;Fxr1;Tlr4;Errfi1;Elf4
Response To Gravity	GOBP	0.649895	0.638112	Ccng1	Stx1a
Negative Regulation Of Protein-Containing Complex Disassembly	GOBP	-1.22255	1.6725	Irak3;Cfl1;Capzb;Capza2;Capg;Vill	Clasp1;Specc1l;Lima1;Eml4;Svil;Camsap1;Pik3ca;Arhgef2;Tmod1;Add1;Swap70;Rdx;Clasp2
Synaptic Vesicle Priming	GOBP	-0.523643	-1.20793	Napa
Regulation Of Telomerase Rna Localization To Cajal Body	GOBP	-0.911024	1.15201		Parn;Dkc1
Mitochondrial Calcium Ion Transmembrane Transport	GOBP	0.612321	1.12184	Vdac1;Smdt1	Micu1;Opa1;Letm1
Mitochondrial Transmembrane Transport	GOBP	2.66282	1.00068	Timm17a;Slc25a39;Timm23;Dnajc15;Smdt1;Pam16;Mrpl18;Timm21;Romo1;Dnajc19;Tomm7;Grpel1;Tomm20	Micu1;Pnpt1;Sfxn1;Slc25a37;Opa1;Sfxn3;Slc25a22;Timm44
Lymphocyte Homeostasis	GOBP	-1.18558	1.71961	Ppp2ca;Siva1;Bak1;Rps6;Bax;Ccnb2	Tnfaip3;Mef2c;Nckap1l;Dnaja3;Pmaip1;Gpam;Abl1;Bcl2l11;Lyn;Pik3cd;Coro1a;Tnfrsf23;Ikbkg
Positive Regulation Of Interleukin-2 Production	GOBP	1.13217	2.23925	Anxa1;Il1a;Il1b;Stoml2;Glmn;Clec7a	Abl2;Cd83;Malt1;Traf2;Abl1;Traf6;Cd1d1;Pde4b;Plcg2
Regulation Of Dendritic Spine Maintenance	GOBP	1.59703	0.919729	Cfl1;Apoe;Vps35	Prnp;Zmynd8
Positive Regulation Of G Protein-Coupled Receptor Signaling Pathway	GOBP	0.757244	-0.612692	Prkca;Gsk3a	Ece1
Odontoblast Differentiation	GOBP	0.649895	-0.711783	Tubb5
T Cell Selection	GOBP	-1.46145	0.986456	Stk11;Cd74	Dock2;Stat3;Jag2;Syk;Cd1d1;Rhoa
Substrate-Dependent Cell Migration, Cell Extension	GOBP	-0.699499	2.30791		Abl2;Shtn1;Nrp1
Endocardial Cushion Development	GOBP	-1.20949	0.62292	Snai1	Smad4;Rbpj;Nedd4
Negative Regulation Of Translation	GOBP	-1.22404	3.72687	Srp9;Tob1;Prkca;Rida;Mrpl13;Paip2;Eif2a;Ybx1;Malsu1;Serbp1;Dcp1b;Gapdh;Exosc5;Rpl13a;Lsm1;Eif4ebp1;Cnot7	Cnot9;Ncl;Gigyf2;Btg2;Rgs2;Eif4ebp2;Shmt2;Pan2;Purb;Pnpt1;Larp1;Cnot8;Mettl16;Prkch;Nhlrc1;Enc1;Dcp1a;Ago2;Scrib;Parn;Eif4g1;Khsrp;Tsc1;Exosc2;Celf1;Fxr1;Dhx36;Mov10;Mettl14;Sesn2;Paip2b;Wtip;Tnrc6a;Fto;Cnot1;Ddx6;Mlh1;Ddx3x
Regulation Of Neuroblast Proliferation	GOBP	-1.39455	0.854516	Kdm1a	Btg2;Aspm;Notch2;Ctnnb1
B Cell Differentiation	GOBP	-0.6453	2.56641	Tcf3;Hdac5;Dnajb9;Lgals1;Bak1;Hmga1;Sp3;Spi1;Bax;Cmtm7;Slc25a5	Tnfaip3;Zbtb7a;Fnip1;Adam17;Lgals8;Syk;Pik3r1;Ptk2b;St3gal1;Prkdc;Slc39a7;Msh2;Malt1;Abl1;Notch2;Rbpj;Itfg2;Pou2f2;Cebpg;Plcg2
Cgmp Metabolic Process	GOBP	0.649895	-0.711783	Gucy2g
Positive Regulation Of Type I Interferon-Mediated Signaling Pathway	GOBP	-0.879132	-0.900922	Ube2k	Tbk1
Crd-Mediated Mrna Stabilization	GOBP	0.842562	-0.538706	Csde1;Ybx1	Pabpc1
Stress Granule Disassembly	GOBP	-0.911024	1.88526		Klc1;Kif5b;Vcp
Regulation Of Response To Stimulus	GOBP	-2.7028	7.62315	Cops5;Tmem237;Adipor1;Cdc73;Uchl5;Fcgr3;Fcer1g;Ifi204;Sf3b5;Rps12;Stx7;Arg1;Rwdd1;Marcks;Snx3;Psap;Ube2d1;Mif;Smarcb1;Rnf126;Stk11;Rps15;Cry1;Igf1;Ube2n;Rap1b;Irak3;Tmbim4;Cd63;Ppia;Commd1;Npm1;Ube2b;Ppp2ca;Vdac1;Hint1;Cops3;Ubb;Rpl26;Gabarap;Arrb2;C1qbp;Ywhae;Suz12;Ccl5;Ccl9;Rnft1;Tob1;Med1;Smarce1;Kat2a;Naglu;Grn;Prkca;Birc5;Itgb1bp1;Rps7;Dnajb9;Snx6;Arf6;Fut8;Sipa1l1;Lgmn;Rala;Eef1e1;Dtnbp1;Dek;Ninj1;Gkap1;Pdcd6;Ap3b1;Zbed3;Taf9;Ndufs4;Socs4;Lgals3;Pspc1;Rnaseh2b;Clu;Tpt1;Rgcc;Scel;Rpl37;Dab2;Golph3;Mtdh;Eny2;Sh3bp1;Lgals1;Rbx1;Arhgap8;Kmt2d;Mcrs1;Tmbim6;Pfdn5;Pcbp2;Pam16;Ppp1r2;Snx4;Cd200r4;Sod1;Sod2;Phf10;Ube2i;Bak1;H2-D1;Guca1a;Trem2;Mydgf;Gpr108;Calm2;Ccny;Ndfip1;Lmnb1;Cd74;Csf1r;Unc93b1;Gstp1;Aip;Ppp1ca;Banf1;Fam89b;Bad;Vegfb;Lpxn;Gnaq;Anxa1;Fxn;Pten;Stambpl1;Blnk;Avpi1;Shoc2;Acsl5;Bmi1;Phpt1;Ppp6c;Tank;Dusp19;Ndufs3;Ptpmt1;Spi1;Creb3l1;B2m;Il1a;Il1b;Cst7;Csnk2a1;Srsf6;Serinc3;Snai1;Ube2v1;Gnas;Adrm1;Fabp5;Anxa5;Ufm1;Rnf13;Eif2a;Pdcd10;Lamtor2;Hax1;S100a13;Psmb4;Vps72;Arnt;Ctss;Ecm1;Fcgr1;Polr3c;Rnf115;Rap1a;Lamtor5;Gclm;Sh3glb1;Bcl10;Rps20;Sdcbp;Akirin2;Dnaja1;Stoml2;Caap1;Usp1;Zfyve9;Faf1;Prdx1;Zmpste24;Smpdl3b;Stmn1;Rpl11;Kdm1a;C1qb;Pink1;Dhrs3;Draxin;Mad2l2;Park7;Camta1;Rheb;Lyar;Ube2k;Stap1;Pf4;Crlf2;Suds3;Eif2b1;Chchd2;Fis1;Znhit1;Actb;Bud31;Alox5ap;Bmt2;Cav2;Gpnmb;Lancl2;Vamp8;Crbn;Ogg1;Sec13;C3ar1;Clec4d;Gapdh;Cd9;Clec7a;Ybx3;Arhgdib;Oscar;Apoe;Plaur;Rps19;Gsk3a;Cxcl17;Tyrobp;Nup62;Pih1d1;Bax;Tsg101;Tmem126a;Ddias;Ndufc2;Aqp11;Smpd1;Taf10;Akip1;Nupr1;Kctd13;Mvp;Vkorc1;Mgmt;Glrx3;Hras;Cd81;Ing1;Lamp1;Cnot7;Slc25a4;Ing2;Sap30;Hmgb2;Ndufa13;Fkbp8;Babam1;Mvb12a;Gipc1;Vps35;Cyba;Casp1;Mtmr2;Cdkn2d;Acp5;Hspa8;Rbpms2;Snx1;Morf4l1;Plscr1;Faim;Manf;Higd1a;Araf;Slc25a5;Lamp2;Slc25a14;Bcap31;Emd;Brcc3;Igbp1;Psmd10	Arfgef1;Stat1;Cflar;Tmbim1;Cnot9;Wdfy1;Pid1;Ncl;Gigyf2;Dgkd;Stk25;Clasp1;Ralb;Rab3gap1;Rab7b;Dstyk;Nek7;Dennd1b;Aspm;Rgs2;Lamc1;Abl2;Atf6;Cd84;Parp1;Atf3;Tnfaip3;Bclaf1;Sesn1;Foxo3;Lilrb4a;Micu1;Vsir;Aifm2;Specc1l;Pttg1ip;Ptbp1;Sbno2;Gadd45b;Zbtb7a;Pias4;Cactin;Ncln;Atp2b1;Osbpl8;Hmga2;Tbk1;Pip4k2c;Lrp1;Stat2;Nf2;Myo1g;Fignl1;Plek;Ppp3r1;Usp34;Fbxw11;Dock2;Sqstm1;Irf1;Fnip1;G3bp1;Irgm2;Wnt9a;Flcn;Smcr8;Map2k3;Usp22;Epn2;Pik3r5;Pld2;Dhx33;Ctns;Shpk;Crk;Abr;Git1;Tnfaip1;Rffl;Usp32;Mtmr4;Rnf43;Mks1;Trim25;Spag9;Nfe2l1;Pip4k2b;Igfbp4;Stat3;Nbr1;Dusp3;Atxn7l3;Ddx5;Socs3;Rptor;Nploc4;Csnk1d;Dnmt3a;Adam17;Rsad2;Pik3cg;Nfkbia;Ralgapa1;Prkch;Slc39a9;Snw1;Calm1;Atxn3;Dicer1;Hsp90aa1;Traf3;Jag2;Gpr137b;Rreb1;Jarid2;Gadd45g;Syk;Mef2c;Wdr41;Hmgcr;Pik3r1;Il6st;Plau;Zmiz1;Pbrm1;Tspan14;Ints9;Ptk2b;Acod1;Mycbp2;Prkaa1;Rictor;Skp2;Trps1;Deptor;Fbxo32;Ptk2;Cyth4;Atf4;Pim3;Prickle1;Ano6;Slc38a2;Lmbr1l;Letmd1;Tarbp2;Nckap1l;Coro7;Dnaja3;Usp7;Socs1;Ercc4;Bfar;Prkdc;Ppm1f;Mapk1;Crkl;Lztr1;Klhl22;St6gal1;Opa1;Pak2;Tfrc;Dtx3l;Parp9;Cd47;Ifnar1;Rcan1;Tagap;Tnfrsf12a;Pdpk1;Mapk8ip3;Wdr24;Crebrf;Mapk14;Stk38;Pim1;Brd4;Rgl2;H2-K1;Tap1;Atf6b;Nfkbil1;Ddr1;Ier3;Ppp1r10;Trim39;Cd2ap;Hsp90ab1;Ubr2;Lonp1;Pja2;Twsg1;Prkce;Socs5;Msh2;Arhgap12;Epc1;Thoc1;Mapre2;Slc39a6;Elp2;Matr3;Hbegf;Taf7;Diaph1;Ndst1;Adrb2;Malt1;Pmaip1;Tcf4;Smad4;Frmd8;Incenp;Stx3;Dtx4;Cd274;Lipa;Sorbs1;Pik3ap1;Arhgap19;Got1;Hif1an;Sufu;Eif3a;Il1rn;Traf2;Card9;Vav2;Rxra;Tsc1;Rapgef1;Ptges;Usp20;Abl1;Ralgps1;Hspa5;Dab2ip;Pdcl;Dennd1a;Zeb2;Ttc21b;Ctnnd1;Celf1;Ambra1;Traf6;Trim44;Cd44;Hipk3;Spred1;Vps18;Ubr1;Tmem127;Dusp2;Bcl2l11;Sirpa;Siglec1;Prnp;Rassf2;Polr3f;Ralgapa2;Samhd1;Src;Ralgapb;Actr5;Plcg1;Ywhab;Stk4;Ncoa5;Zmynd8;Ncoa3;Spata2;Ptpn1;Nfatc2;Rtel1;Pik3ca;Fxr1;Slc7a11;Dhx36;Rapgef2;Cd1d1;Arhgef2;Zbtb7b;Shc1;Tnfaip8l2;Cdc42se1;Notch2;Hipk1;Lrig2;Csf1;Vav3;Tspan5;Prkacb;Lyn;Vcp;Glipr2;Fktn;Tlr4;Jun;Jak1;Leprot;Pde4b;Prkaa2;Plpp3;Stk40;Laptm5;Sesn2;Slc9a1;Ece1;Tnfrsf1b;Mfn2;Pik3cd;Errfi1;Icmt;Cdk11b;Cdk14;Insig1;Slc35f6;Ift172;Letm1;Rbpj;Rell1;Tbc1d1;Rasl11b;Helq;Dgkq;Ep400;Kctd10;Ptpn11;Ncf1;Stx1a;Ywhag;Rasa4;Pdgfa;Rnf216;Cyth3;Trrap;Smurf1;Usp12;Flt1;Slc7a1;Brca2;Mios;Klhdc10;Exoc4;Hipk2;Nod1;Vhl;Irak2;Vgll4;Ing4;Itfg2;Ptgir;Pvr;Actn4;Nfkbid;Cd22;Wtip;Cebpg;Ube3a;Igf1r;Akap13;Sema4b;Crtc3;Iqgap1;Arrb1;C2cd3;Fam168a;Inppl1;Trim68;Swap70;Usp47;Gprc5b;Cln3;Maz;Itgal;Tial1;Wdr11;Fam53b;Ptpre;Ctsd;Tnfrsf23;Insr;F7;F10;Rasa3;Slc7a2;Snx25;Nek1;Lpl;Tmem161a;Hmox1;Wdr83;N4bp1;Adcy7;Cnot1;Nfat5;Ap1g1;Sf3b3;Glg1;Rfwd3;Wdr59;Plcg2;Zdhhc7;Nrp1;Dync2h1;Birc3;S1pr2;Icam1;Smarca4;Ldlr;Kank2;Igsf9b;Ubash3b;Cbl;Hyou1;Il10ra;Sik2;Rdx;Sin3a;Tle3;Fem1b;Map2k1;Vps13c;Anxa2;Cgnl1;Nedd4;Myo5a;Phip;Atr;Dusp7;Gnai2;Rhoa;Usp4;Smarcc1;Setd2;Mlh1;Clasp2;Wdr48;Ctnnb1;Suv39h1;Ddx3x;Maoa;Rbm10;Xiap;Elf4;Slc9a6;Ikbkg;Ophn1;Nono;Atp7a
Chromatin Organization	GOBP	-1.8486	3.36904	Uchl5;Rnf2;Smyd3;Tspyl1;Smarcb1;Gpx4;Mbd3;Tcf3;Npm1;Ube2b;Cenpv;Suz12;Smarce1;Kat2a;Hdac5;Prkca;Mettl23;Dek;Taf9;Eny2;Chrac1;Kmt2d;Mcrs1;Naa50;Mis18a;Hmgn1;Phf10;Hmga1;Dpy30;Lmnb1;Banf1;Trmt112;Npm3;Bmi1;Set;Spi1;Snai1;Gnas;Vps72;Itgb3bp;Zmpste24;Hmgn2;Kdm1a;Gatad1;Dnajc2;Srpk2;Glmn;Suds3;Kdm2b;Znhit1;Actb;Gsk3a;Pih1d1;Taf10;Ing2;Hpf1;Babam1;Cfdp1;Morf4l1;Ube2a;Brcc3	Kansl3;Sf3b1;Trip12;Rbbp5;Lamc1;Shprh;Mcm3ap;Mier2;Zbtb7a;Hmga2;Usp22;Chd3;Ezh1;Atxn7l3;Dnmt3a;Baz1a;Atxn3;Dicer1;Rcor1;Jarid2;Brd9;Pbrm1;Rcbtb1;Prkaa1;Nipbl;Cbx6;Pphln1;Cbx5;Glyr1;Ubn1;Usp7;Prkdc;Yeats2;Dtx3l;Chd1;Brd4;Ubr2;Uhrf1;Epc1;Ss18;Kdm2a;Naa40;Ddb1;Lcor;Brd3;Wdr5;Gtf3c4;Ttf1;Ssrp1;Ncoa6;Phf20;Actr5;Chd6;Zmynd8;Ncoa3;Ss18l1;Pik3ca;Setdb1;Zzz3;Chd7;Kdm4c;Prkaa2;Rad54l;Kdm4a;Hp1bp3;Rere;Kmt2e;Rest;Ep400;Trrap;Brca2;Kdm7a;Tet3;Mcm2;Setd5;Brpf1;Kdm5a;Ing4;Chd4;Aebp2;Cebpg;Spty2d1;Ctr9;Nap1l4;Chd9;Prmt7;Nfat5;Dnmt1;Smarca4;Sin3a;Atr;Rad54l2;Smarcc1;Setd2;Suv39h1;Mecp2;Taf1;Hdac8;Rlim;Atrx;Phf8
Srp-Dependent Cotranslational Protein Targeting To Membrane	GOBP	2.57224	-0.900922	Tram1;Srp9;Srp68;Srp19;Srp14;Sec61b	Sec61a1
Ribonucleoside Biosynthetic Process	GOBP	0.403409	0.392726	Aprt	Mtap
Regulation Of Heat Generation	GOBP	1.04677	0.392726	Ccl5;Il1b	Ptges
Chromatin Remodeling	GOBP	-1.45514	3.42529	Uchl5;Rnf2;Smyd3;Tspyl1;Smarcb1;Mbd3;Tcf3;Npm1;Cenpv;Suz12;Smarce1;Kat2a;Hdac5;Prkca;Mettl23;Dek;Taf9;Chrac1;Kmt2d;Mcrs1;Naa50;Mis18a;Phf10;Dpy30;Lmnb1;Trmt112;Npm3;Bmi1;Set;Spi1;Snai1;Gnas;Vps72;Itgb3bp;Zmpste24;Kdm1a;Gatad1;Srpk2;Glmn;Suds3;Kdm2b;Znhit1;Actb;Gsk3a;Pih1d1;Taf10;Ing2;Hpf1;Babam1;Cfdp1;Morf4l1;Ube2a;Brcc3	Sf3b1;Trip12;Rbbp5;Shprh;Mcm3ap;Mier2;Zbtb7a;Hmga2;Usp22;Chd3;Ezh1;Dnmt3a;Baz1a;Atxn3;Dicer1;Jarid2;Brd9;Pbrm1;Prkaa1;Nipbl;Pphln1;Glyr1;Ubn1;Usp7;Prkdc;Yeats2;Dtx3l;Chd1;Brd4;Ubr2;Uhrf1;Epc1;Ss18;Kdm2a;Naa40;Ddb1;Lcor;Brd3;Wdr5;Gtf3c4;Ttf1;Ssrp1;Actr5;Chd6;Ncoa3;Pik3ca;Setdb1;Chd7;Kdm4c;Prkaa2;Rad54l;Kdm4a;Hp1bp3;Rere;Kmt2e;Rest;Ep400;Brca2;Kdm7a;Tet3;Mcm2;Setd5;Brpf1;Kdm5a;Ing4;Chd4;Cebpg;Spty2d1;Ctr9;Nap1l4;Chd9;Prmt7;Nfat5;Dnmt1;Smarca4;Sin3a;Atr;Rad54l2;Smarcc1;Setd2;Suv39h1;Mecp2;Taf1;Hdac8;Rlim;Atrx;Phf8
Ribosome Localization	GOBP	1.05647	-0.830356	Rps15;Npm1;Ran	Nup88
Synaptic Vesicle Endocytosis	GOBP	0.873012	0.83828	Canx;Grn;Arf6;Ap3s1;Ap2s1;Hspa8	Scrib;Diaph1;Dennd1a;Stx1a;Ap3m2;Ophn1
Positive Regulation Of Histone Deacetylation	GOBP	-0.911024	0.45975		Suv39h1
Regulation Of Glycogen Biosynthetic Process	GOBP	-0.648131	1.12471	Igf1;Ppp1ca	Ppp1r3e;Sorbs1;Insr;Ppp1r3b
Podocyte Development	GOBP	-0.80842	1.29577		Notch2;Iqgap1
Epithelial Cell Morphogenesis	GOBP	-2.04306	0.916107		Epb41l5;Flnb;Scrib;Clic4
Regulation Of Collateral Sprouting	GOBP	-1.00821	1.02808		Lrp1;Ist1
Molybdopterin Cofactor Biosynthetic Process	GOBP	-0.80842	2.07765		Mocs1;Mocos;Nfs1
Regulation Of T Cell Tolerance Induction	GOBP	-1.00821	0.392726		Lilrb4a
Regulation Of Cell-Cell Adhesion Involved In Gastrulation	GOBP	-1.00821	1.02808		Tnfaip3;Il1rn
Vacuolar Transmembrane Transport	GOBP	-0.699499	-0.711783
Positive Regulation Of Mapk Cascade	GOBP	-0.779445	4.25138	Psap;Mif;Igf1;Rap1b;Ppia;Arrb2;Ccl5;Ccl9;Prkca;Dab2;Arhgap8;Sod1;Trem2;Mydgf;Lmnb1;Cd74;Csf1r;Vegfb;Pten;Avpi1;Dusp19;Spi1;Il1a;Il1b;Pdcd10;Lamtor2;Rap1a;Cav2;Gpnmb;Clec7a;Apoe;Cxcl17;Hras;Cd81	Cflar;Stk25;Dstyk;Abl2;Cd84;Gadd45b;Lrp1;Map2k3;Pik3r5;Dhx33;Crk;Spag9;Igfbp4;Adam17;Gadd45g;Syk;Mef2c;Hmgcr;Ptk2b;Crkl;Mapk8ip3;Ddr1;Pja2;Prkce;Ndst1;Adrb2;Traf2;Card9;Rapgef1;Abl1;Dab2ip;Cd44;Rassf2;Src;Ptpn1;Rapgef2;Shc1;Notch2;Glipr2;Tlr4;Jun;Laptm5;Rell1;Ptpn11;Pdgfa;Flt1;Klhdc10;Hipk2;Nod1;Igf1r;Akap13;Iqgap1;Arrb1;Insr;Plcg2;Nrp1;Icam1;Map2k1;Gnai2;Ctnnb1;Xiap
Dorsal/Ventral Axis Specification	GOBP	-0.911024	0.45975		Ctnnb1
Negative Regulation Of Double-Strand Break Repair Via Homologous Recombination	GOBP	-0.879132	-0.900922	Mad2l2	Abl1
Regulation Of Translational Fidelity	GOBP	1.60256	1.03242	Prorsd1;Dnajc2;Rps5;Lars2	Iars2;Aars2;Tars2
Detection Of Bacterium	GOBP	-1.35519	-0.68611		Nod1
Positive Regulation Of Defense Response	GOBP	1.415	0.683896	Fcgr3;Fcer1g;Ifi204;Arg1;Ppp2ca;Ywhae;Ccl5;Med1;Naglu;Grn;Prkca;Ninj1;Ap3b1;Pspc1;Lgals1;Snx4;H2-D1;Trem2;Cd74;Csf1r;Unc93b1;Spi1;Il1b;Ctss;Fcgr1;Polr3c;Bcl10;Akirin2;Park7;Ube2k;Stap1;Alox5ap;Vamp8;Clec7a;Rps19;Tyrobp;Tmem126a;Nupr1;Cd81;Lamp1;Hmgb2;Cyba;Casp1;Plscr1;Brcc3	Wdfy1;Nek7;Tbk1;Irf1;Irgm2;Dhx33;Trim25;Rsad2;Pik3cg;Nfkbia;Hsp90aa1;Traf3;Syk;Mef2c;Acod1;Prkdc;Parp9;Cd47;H2-K1;Pja2;Prkce;Matr3;Pik3ap1;Card9;Traf6;Polr3f;Lyn;Tlr4;Nod1;Irak2;Pvr;Gprc5b;Lpl;Ap1g1;Plcg2;Ldlr;Sin3a;Ddx3x;Xiap;Nono
Skeletal Muscle Organ Development	GOBP	-1.46312	1.44886	Myl6;Psma6;Cops2;Cav2;Nupr1;Sap30;Hspa8;Emd	Cflar;Btg2;Atf3;Snw1;Mef2c;Flnb;Plec;Rcan1;Mapk14;Svil;Gtf3c5;Fxr1;Mef2d;Bcl9;Fktn;Rhoa
Protein Export From Nucleus	GOBP	-1.41052	-1.44625	Nxt1;Ran	Hspa9;Smurf1
L-Methionine Salvage	GOBP	-0.699499	1.46612		Adi1;Mtap
Innervation	GOBP	-1.27376	2.54059		Itga4;Lrig2;Chd7;Ece1;Nrp1
Regulation Of Trophoblast Cell Migration	GOBP	0.842562	-0.538706	C1qbp;Arhgdib	Ago2
Facial Nerve Morphogenesis	GOBP	-0.80842	1.29577		Nrp2;Nrp1
Regulation Of Transcription Initiation By Rna Polymerase Ii	GOBP	1.32155	0.764237	Med1;Taf9;Sub1;Med30;Med8;Med28;Znhit1;Med21;Med29;Med25;Taf10;Gtf2a2	Nfkbia;Mdc1;Taf8;Taf4b;Taf7;Med22;Dhx36;Taf13;Med12;Taf1
Regulation Of Intracellular Lipid Transport	GOBP	1.31413	2.07765	Nus1;Scp2	Ldlrap1;Arv1;Anxa2
Regulation Of Fatty Acid Metabolic Process	GOBP	-0.805105	-0.619199	Dbi;Cd74;Anxa1;Acsl5;Il1b;Fabp5;Fabp3;Mettl20	Acadvl;Nfe2l1;Cpt1a;Erlin1;Pdk1;Insig1;Klhl25;Erlin2;Lonp2
Multicellular Organismal-Level Chemical Homeostasis	GOBP	-1.00836	-0.720944	Naglu;Sod2;B2m;Napsa	Ctns;Btbd9;Lipa;Hmox1;Nfat5
Establishment Of Blood-Brain Barrier	GOBP	-1.00821	0.392726		Ctnnb1
Regulation Of Sequestering Of Triglyceride	GOBP	-0.523643	0.824052	Trem2	Osbpl8;Lpl
Regulation Of Protein Kinase Activity	GOBP	0.724114	2.93757	Mif;Irak3;Ppia;Npm1;Arrb2;Itgb1bp1;Dtnbp1;Socs4;Sod1;Ccny;Gstp1;Dusp19;Il1b;Pdcd10;Rap1a;Dnaja1;Actb;Camk1;Nup62;Psmd10	Als2;Rgs2;Tnfaip3;Hmga2;Smcr8;Pik3r5;Dusp3;Ptk2b;Ptk2;Ppm1f;Mapk8ip3;Stk38;Hsp90ab1;Socs5;Zfp91;Cacul1;Traf2;Dab2ip;Hipk3;Prnp;Ptpn1;Rapgef2;Psrc1;Lyn;Tlr4;Errfi1;Pdgfa;Iqgap1;Gprc5b;Ccnd1;Rhoa;Ddx3x
Transcription Initiation At Rna Polymerase Iii Promoter	GOBP	0.470893	1.88526	Snapc5	Gtf3c5;Gtf3c4;Crcp
Positive Regulation Of Response To Biotic Stimulus	GOBP	-0.660881	1.1466	Ifi204;Arg1;Mif;Ppp2ca;Ywhae;Med1;Naglu;Grn;Prkca;Ninj1;Ap3b1;Pspc1;H2-D1;Cd74;Unc93b1;Spi1;Polr3c;Bcl10;Akirin2;Ube2k;Clec7a;Rps19;Tyrobp;Tmem126a;Lamp1;Hmgb2;Cyba;Casp1;Plscr1;Brcc3	Wdfy1;Nek7;Tbk1;Irf1;Irgm2;Dhx33;Trim25;Rsad2;Nfkbia;Hsp90aa1;Traf3;Syk;Acod1;Prkdc;Parp9;H2-K1;Pja2;Prkce;Matr3;Cd274;Pik3ap1;Card9;Traf6;Polr3f;Lyn;Tlr4;Nod1;Irak2;Pvr;Ap1g1;Plcg2;Sin3a;Ddx3x;Xiap;Nono
Negative Regulation Of Heart Growth	GOBP	-0.648131	1.12471	Pten;Gsk3a	Rgs2;Jarid2;Vgll4;Rbm10
Transcription By Rna Polymerase Iii	GOBP	0.970508	1.28478	Polr2e;Polr2k;Polr2f;Gtf3a;Polr1d;Snapc5	Gtf3c3;Polr3a;Gtf3c5;Gtf3c4;Polr3f;Crcp;Ell
Regulation Of Rig-I Signaling Pathway	GOBP	-0.668114	-0.68611	C1qbp	Nploc4
Positive Regulation Of Epidermal Growth Factor Receptor Signaling Pathway	GOBP	-0.591917	1.20321	Rala;Plaur	Cnot9;Dgkd;Ralb;Adam17
Positive Regulation Of Neutrophil Migration	GOBP	1.23805	-0.956827	C1qbp;Cd74;Il1a;Il1b;C3ar1	Nckap1l;Cd99l2
Regulation Of Srebp Signaling Pathway	GOBP	-0.699499	1.46612		Zbtb7b;Insig1
Rrna Pseudouridine Synthesis	GOBP	1.74253	0.392726	Nhp2;Nop10;Gar1	Dkc1
Positive Regulation Of B Cell Mediated Immunity	GOBP	0.970508	-0.736828	Fcgr3;Fcer1g;H2-D1;Trem2;Fcgr1;Mad2l2	Tfrc;H2-K1;Msh2;Mlh1
Response To Amine	GOBP	-2.161	-0.561805		Rgs2;Ranbp2;Adipor2
Peripheral Nervous System Development	GOBP	-1.8966	1.51976	Sod1;Hras	Nefh;Ppp3r1;Aldh3a2;Dicer1;Ndrg1;Plec;Mapk1;Map2k1;Med12
Negative Regulation Of Osteoblast Differentiation	GOBP	-1.25451	1.21449	Tob1;Hdac5	Nbr1;Twsg1;Fndc3b;Cdk6;Ipo7;Hdac8
Response To Lipoteichoic Acid	GOBP	-0.523643	0.824052	Trem2	Mapk14;Tlr4
Regulation By Virus Of Viral Protein Levels In Host Cell	GOBP	0.551704	2.07765	Vapb	Stat1;Ddb1;Stau1
Regulation Of Sterol Biosynthetic Process	GOBP	1.40488	1.3761	Sod1;Pex2;Scp2;Apoe	Abcg1;Erlin1;Dhcr7;Erlin2
Dermatan Sulfate Metabolic Process	GOBP	0.938384	-1.11845	Hexb;Chst12
Multicellular Organismal-Level Homeostasis	GOBP	-1.40917	3.65767	Tcea1;Fcer1g;Bsg;Stk11;Tcf3;Ppp2ca;Ubb;Med1;Naglu;Siva1;Ap3b1;Rps24;Atf1;Iqcb1;Sod1;Sod2;Bak1;Hmga1;Rps14;Csf1r;Prdx5;Anxa1;Bmi1;Sp3;Spi1;B2m;Il1a;Il1b;Gnas;Ctss;Dram2;Rps6;Prdx1;Lyar;Hscb;Znhit1;Apoe;Rps19;Napsa;Bax;Rps17;Fcor;Acp5;Ccnb2;Slc25a5	Cflar;Gigyf2;Tnfaip3;Lilrb4a;Zbtb7a;Sqstm1;Kif3a;Flcn;Acadvl;Ctns;Rpa1;Acaca;Mks1;Nfe2l1;Stat3;Ezh1;Tmem18;Rcor1;Sfxn1;Mef2c;Ptk2b;Prkaa1;Prickle1;Sp1;Nckap1l;Dnaja3;Eif4g1;Mapk14;Btbd9;Pknox1;Wdr36;Hspa9;Adrb2;Pmaip1;Lipa;Gpam;Il1rn;Card9;Abl1;Slc25a25;Zeb2;Traf6;Bcl2l11;Mertk;Rassf2;Src;Pik3ca;Csf1;Lyn;Tlr4;Pde4b;Prkaa2;Pik3cd;Errfi1;Kmt2e;Maea;Add1;Ptpn11;Vhl;Cebpg;Crtc3;Ampd3;Coro1a;Tnfrsf23;Cln8;Clcn3;Comp;Hmox1;Fto;Nfat5;Smarca4;Cbl;Il10ra;Wdr48;Ctnnb1;Suv39h1;Xiap;Ikbkg
Membrane Protein Ectodomain Proteolysis	GOBP	-1.33391	-0.842894	Psenen	Adam17;Lrig2
Regulation Of Muscle Adaptation	GOBP	-1.58752	1.50265	Igf1;Prkca;Ndufs4;Gsk3a;Glrx3;Slc25a4	Rgs2;Parp1;Foxo3;Mtmr4;Jarid2;Mef2c;Fbxo32;Ptk2;Smad4;Slc9a1;Ece1;Tnfrsf1b;Errfi1;Rbm10
Mitotic Cytokinesis	GOBP	-0.902313	1.90029	Unc119;Birc5;Rhob;Exoc5;Cfl1;Arl3;Stmn1;Chmp2a	Zfyve26;Exoc2;Snx18;Cul7;Incenp;Exoc1;Stx2;Exoc4;Exoc6b;Iqgap1;Chmp1a;Exoc8;Snx33;Kif23;Rhoa
Regulation Of Nuclear-Transcribed Mrna Catabolic Process, Deadenylation-Dependent Decay	GOBP	0.944254	1.80177	Tob1;Csde1;Ybx1;Cnot7	Tnrc6c;Pabpc1;Ago2;Dhx36;Tnrc6a;Cnot1
Positive Regulation Of Neuron Apoptotic Process	GOBP	-0.58634	1.24813	Grn;Lcn2;Il1b;Srpk2;Fis1;Gsk3a;Bax;Nupr1	Foxo3;Atf4;Pmaip1;Abl1;Bcl2l11;Prnp;Jun;Casp9;Rhoa;Ctnnb1;Aifm1
Regulation Of Peptidyl-Serine Phosphorylation	GOBP	0.981014	1.89457	Smyd3;Mif;Arrb2;Bak1;Pten;Pdcd10;Hax1;Pink1;Mad2l2;Park7;Gsk3a;Bax;Araf	Cnot9;Pwp1;Fnip1;Irgm2;Rptor;Prkaa1;Rictor;Ppm1f;Eif4g1;Tfrc;Tnks1bp1;Cd44;Rassf2;Stk4;Dock7;Arrb1;Phip
Regulation Of Neuron Projection Development	GOBP	-2.0617	3.62044	Katna1;Marcks;Snx3;Stk11;Nme2;Nme1;Grn;Arf6;Sipa1l1;Dtnbp1;Smn1;Dab2;Lgals1;Atf1;Ranbp1;Metrn;H2-D1;Cfl1;Fxn;Pten;Shoc2;B2m;Cdh4;Snapin;Rap1a;Sh3glb1;Kdm1a;Draxin;Camk1;Fkbp4;Apoe;Gsk3a;Eif4g2;Rpl4	Cflar;Trak2;Stk25;Actr3;Rgs2;Abl2;Plxna2;Ptbp1;Plxnc1;Lrp1;Crk;Adam17;Kidins220;Numb;Mylip;Enc1;Ptk2b;Mycbp2;Ptk2;Plxnb2;Dip2b;Crkl;Opa1;Pak2;Adamts1;Tnfrsf12a;H2-K1;Ddr1;Cul7;Diaph1;Shtn1;Il15ra;Vim;Tsc1;Rapgef1;Abl1;Golga2;Hspa5;Dab2ip;Zeb2;Lzts3;Ss18l1;Prkci;Dhx36;Rapgef2;Lrig2;Pdlim5;Lyn;Mfn2;Fbxw8;Smurf1;Tmem106b;Plxna1;Ube3a;Igf1r;Sema4b;Iqgap1;Inppl1;Dennd5a;Gprc5b;Mob2;Ist1;Nrp1;Map2k1;Nedd4;Rhoa;Golga4;Thoc2;Gdi1
Intracellular Ph Reduction	GOBP	1.75869	0.986456	Tmem199;Grn;Cln5;Snapin;Aqp11;Lamp1;Atp6v0d1;Lamp2	Ppt1;Clic4;Tmem106b;Ube3a;Cln3;Atp6v1b2
Mitochondrial Electron Transport, Ubiquinol To Cytochrome C	GOBP	4.37308	-1.29368	Uqcr11;Uqcr10;Uqcrq;Uqcrfs1;Uqcrb;Uqcc3;Uqcrh;Cycs
Membrane Lipid Metabolic Process	GOBP	1.18494	-0.618238	Serinc1;Psap;Pemt;Naglu;Sptssa;Hexb;Hacd2;Pigp;Vapa;Mppe1;Hacd1;Sgms2;Smpdl3b;Bax;Smpd1;Asah1;Tecr;Gla	Pgap1;Smpd2;Sgpl1;Ormdl3;Sptlc1;Samd8;St3gal1;Cerk;Osbp;Hacd4;Plpp3;Naaa;Cln8;Pla2g15;Arv1
Bicarbonate Transport	GOBP	-1.43368	0.594797		Slc39a6;Slc4a2
Positive Regulation Of Dna Recombination	GOBP	-1.24085	1.18473	Ube2b;Vps72;Mad2l2;Actb;Morf4l1	Parp1;Pias4;Tfrc;Msh2;Epc1;Helq;Ep400;Trrap;Mlh1;Wdr48
Porphyrin-Containing Compound Metabolic Process	GOBP	2.04297	-1.82693	Snx3;Slc25a39;Fxn;Alad;Hebp1;Blvrb;Hmbs;Cyb5r4	Hmox1
Regulation Of Cytokine Production	GOBP	-1.05314	3.51603	Fcgr3;Fcer1g;Arg1;Srgn;Mif;Bsg;Igf1;Irak3;Arrb2;C1qbp;Xaf1;Suz12;Ccl5;Kat2a;Tmed10;Pld4;Clu;Rgcc;Rbx1;Tspo;Sod1;H2-D1;Ppp1r11;Trem2;Ndfip1;Cd74;Csf1r;Unc93b1;Gstp1;Banf1;Anxa1;Pten;Cuedc2;Agpat2;Zbtb6;Tank;B2m;Il1a;Il1b;S100a13;Arnt;Polr3c;Lamtor5;Bcl10;Ube2j1;Akirin2;Stoml2;Park7;Glmn;Crlf2;Gpnmb;Anxa4;Tmf1;C3ar1;Gapdh;Clec7a;Cxcl17;Tyrobp;Hras;Cd81;Hmgb2;Cyba;Casp1;Acp5	Stat1;Ncl;Rab7b;Dennd1b;Abl2;Cd84;Parp1;Tnfaip3;Lilrb4a;Vsir;Cactin;Atp2b1;Tbk1;Lrp1;Irf1;G3bp1;Irgm2;Map2k3;Dhx33;Git1;Nos2;Stat3;Cd300ld;Nploc4;Adam17;Rsad2;Dicer1;Hsp90aa1;Traf3;Cd83;Syk;Pik3r1;Polr3a;Acod1;Laptm4b;Scrib;Atf4;Nckap1l;Socs1;Klhl22;Cd47;Ifnar1;Mapk14;H2-K1;Nfkbil1;Cd2ap;Hsp90ab1;Twsg1;Socs5;Malt1;Smad4;Frmd8;Cd274;Pdcd1lg2;Gpam;Traf2;Card9;Abl1;Zbtb34;Traf6;Mertk;Sirpa;Siglec1;Prnp;Polr3f;Src;Fxr1;Dhx36;Cd1d1;Arhgef2;Zbtb7b;Lyn;Tlr4;Pde4b;Laptm5;Tnfrsf1b;Errfi1;Ptpn11;Rnf216;Flt1;Nod1;Pou2f2;Cebpg;Iqgap1;Arrb1;Gprc5b;Lpl;Hmox1;N4bp1;Adcy7;Plcg2;Setd2;Cybb;Ddx3x;Xiap;Elf4;Rnf128
Mitochondrial Rna 3-End Processing	GOBP	-0.699499	0.638112		Pnpt1
Translation At Synapse	GOBP	10.7153	-2.65396	Rps12;Rps26;Rpl26;Rpl23a;Rpl27;Rpl38;Rpl15;Rps24;Rpl37;Rpl8;Rpl35a;Rpl24;Rps10;Rpl10a;Rps28;Rpl36;Rps14;Rpl17;Rpl7a;Rpl12;Rpl35;Rpl22;Rpl6;Rpl32;Rpl28;Rps5;Rps16;Rps11;Rpl13a;Rpl27a;Rps15a;Rplp2;Uba52;Rpl13;Rpl4;Rpl29;Rpl14;Rpl10;Rpl36a	Rpl9
Chondrocyte Differentiation Involved In Endochondral Bone Morphogenesis	GOBP	-1.00821	0.392726		Poc1a
Regulation Of Autophagosome Maturation	GOBP	-1.7232	1.79052		Irgm2;Smcr8;Adrb2;Tecpr1;Cln3
Hydrogen Peroxide Metabolic Process	GOBP	3.55694	1.12471	Prdx6;Sod1;Sod2;Prdx5;Prdx1;Park7;Cycs;Cyba;Prdx4	Acox1;Prdx3;Ncf1;Cybb
Transmembrane Receptor Protein Tyrosine Kinase Signaling Pathway	GOBP	-2.13902	5.74981	Nus1;Igf1;Churc1;Sipa1l1;Pdcd6;Hmga1;Csf1r;Vegfb;Pten;Blnk;Pik3r3;Stmn1;Stap1;Pdap1;Cav2;Gsk3a;Mvp;Hras;Eif4ebp1;Cep57	Nrp2;Gigyf2;Abl2;Sgpl1;Eif4ebp2;Arid5b;Crk;Git1;Stat3;Syk;Pik3r1;Ptk2b;Ptk2;Prickle1;Mapk1;Crkl;Pdpk1;Mapk14;Ddr1;Rhoq;Socs5;Ss18;Hbegf;Diaph1;Ndst1;Sorbs1;Rapgef1;Abl1;Slc2a8;Dab2ip;Mertk;Src;Plcg1;Ncoa5;Ptpn1;Pik3ca;Tiparp;Rapgef2;Shc1;Txnip;Csf1;Lyn;Slc31a1;Jak1;Pik3cd;Errfi1;Ptpn11;Pdgfa;Flt1;Igf1r;Iqgap1;Gab2;Insr;Nrp1;Ubash3b;Sik2;Map2k1;Phip;Smarcc1;Clasp2;Ctnnb1;Slc9a6
Nitric Oxide Biosynthetic Process	GOBP	-1.01463	2.80037	Acp5	Nos2;Hsp90aa1;Cyb5r3;Tlr4;Slc7a2;Slc7a6;Cyb5b
Regulation Of Peptidyl-Threonine Phosphorylation	GOBP	-1.30704	2.317	Ube2k;Gsk3a	Irgm2;Rptor;Mapk1;Eif4g1;Tnks1bp1;Spred1;Dgkq;S1pr2;Phip
Mitochondrial Fusion	GOBP	2.33208	-0.555515	Mff;Bak1;Stoml2;Fis1;Chchd3;Bax	Opa1;Mfn2
Regulation Of Gluconeogenesis	GOBP	-0.835028	1.81916	Stk11;Cry1;Kat2a;Arpp19	Ranbp2;Usp7;Sik1;Ddb1;Wdr5;Clk2;Sesn2;Dgkq;Slc35b4
Axon Extension Involved In Axon Guidance	GOBP	-0.911024	1.15201		Nrp2;Nrp1
Chromosome Organization Involved In Meiotic Cell Cycle	GOBP	-1.06697	0.61467	Ube2b;Hormad1;Syce2	Rad50;Mlh3;Ncaph;Mlh1;Atrx
Ether Metabolic Process	GOBP	-0.947435	-0.970354	Ephx1	Nceh1
Regulation Of Mapk Cascade	GOBP	-1.79376	4.84194	Cops5;Psap;Mif;Igf1;Rap1b;Irak3;Ppia;Arrb2;Ccl5;Ccl9;Prkca;Itgb1bp1;Dab2;Arhgap8;Sod1;Trem2;Mydgf;Lmnb1;Cd74;Csf1r;Gstp1;Vegfb;Pten;Avpi1;Dusp19;Spi1;Il1a;Il1b;Pdcd10;Lamtor2;Rap1a;Dnaja1;Prdx1;Cav2;Gpnmb;Clec7a;Apoe;Cxcl17;Nup62;Hras;Cd81;Psmd10	Cflar;Stk25;Dstyk;Rgs2;Abl2;Cd84;Atf3;Lilrb4a;Gadd45b;Lrp1;Nf2;Flcn;Map2k3;Pik3r5;Dhx33;Crk;Spag9;Igfbp4;Nbr1;Dusp3;Adam17;Gadd45g;Syk;Mef2c;Hmgcr;Ptk2b;Mapk1;Crkl;Pak2;Mapk8ip3;Stk38;Ddr1;Pja2;Prkce;Ndst1;Adrb2;Smad4;Pik3ap1;Eif3a;Traf2;Card9;Rapgef1;Abl1;Dab2ip;Cd44;Hipk3;Spred1;Dusp2;Sirpa;Rassf2;Src;Stk4;Ptpn1;Rapgef2;Shc1;Cdc42se1;Notch2;Lyn;Glipr2;Fktn;Tlr4;Jun;Stk40;Laptm5;Ece1;Errfi1;Rell1;Ptpn11;Pdgfa;Flt1;Klhdc10;Hipk2;Nod1;Igf1r;Akap13;Iqgap1;Arrb1;Tnfrsf23;Insr;Plcg2;Nrp1;Icam1;Map2k1;Dusp7;Gnai2;Ctnnb1;Xiap
Amino-Acid Betaine Metabolic Process	GOBP	-1.27376	0.738978		Aldh9a1;Cpt1a
Regulation Of Interleukin-1 Beta Production	GOBP	0.625236	1.67244	Igf1;Arrb2;Trem2;Gstp1;Clec7a;Tyrobp;Casp1;Acp5	Tnfaip3;Lilrb4a;Git1;Stat3;Ifnar1;Malt1;Sirpa;Tlr4;Errfi1;Nod1;Lpl;Elf4
Renal Absorption	GOBP	-0.523643	-0.538706	Dab2	Ctns
Carbohydrate Derivative Transport	GOBP	-1.68104	-0.765573	Psap;Lrrc8c;Slc25a4;Slc25a5	Abcc5;Cd47;Abcg1;Slc35a4;Slc25a25;Slc35b4;Cln3
Vacuolar Transport	GOBP	2.42704	3.56289	Vta1;Stx7;Psap;Stx8;Grn;Rhob;Vti1b;Ap3b1;Clu;Ndfip2;Vps28;Ubxn6;Ndfip1;Ap3s1;Snapin;Plekhf2;Pink1;Vps29;Chmp2a;Tsg101;Lamp1;Vps36;Mvb12a;Vps35;Aktip;Atp6v0d1;Hspa8;Lamp2	Trak2;Als2;Rab7b;Lrp1;Sqstm1;Irgm2;Plekhm1;Lyst;Ncoa4;Dtx3l;Igf2r;Vps52;Vps37c;Lipa;Vti1a;Vps18;Vps39;Vps16;Snx27;Vcp;Hook1;Leprot;Laptm5;Plekhm2;Vps37b;Smurf1;Tmem106b;Cln3;Hook2;Ap1g1;Mon1b;Chmp1a;Vps13c;Nedd4
Intrinsic Apoptotic Signaling Pathway In Response To Dna Damage By P53 Class Mediator	GOBP	0.621674	2.56618	Ifi204;Ppp2r5c;Nupr1;Rps27l	Snw1;Cdip1;Msh2;Pmaip1;Tmem109;Hipk1;Brca2;Hipk2;Aen
Glycerophospholipid Biosynthetic Process	GOBP	-1.23134	2.66515	Pemt;Socs4;Pigp;Mppe1;Impa2;Agpat2;Ptpmt1;Fabp5;Impa1;Sh3glb1;Pik3r3;Pi4k2b;Plscr1	Dgkd;Pip4k2c;Pld2;Pip4k2b;Socs3;Pcyt2;Efr3b;Pik3cg;Ptdss1;Pik3r1;Socs1;Socs5;Gpam;Cds2;Pld1;Pik3ca;Pi4kb;Pik3cd;Pisd;Dgkq;Uvrag;Inppl1;Smg1;Cln3;Cdipt;Gpat4;Plcg2
Regulation Of Feeding Behavior	GOBP	-0.739383	1.68446	Cfap20	Stat3;Ttc21b;Insr;Fto
Melanin Metabolic Process	GOBP	-1.1007	2.23506		Mfsd12;Ctns;Vhl;Myo5a
Regulation Of Developmental Growth	GOBP	-2.84879	3.50357	Igf1;Grn;Lgmn;Sod1;Cfl1;Fxn;Pten;Cdh4;Sh3glb1;Zmpste24;Draxin;Ybx3;Apoe;Gsk3a;Eif4g2;Slc25a4;Rpl4	Actr3;Rgs2;Sgpl1;Hmga2;Lrp1;Sh3pxd2b;Spag9;Stat3;Jarid2;Mef2c;Mycbp2;Nipbl;Ptk2;Dip2b;Prkdc;Mapk1;Tnfrsf12a;Mapk14;Pim1;Wdr36;Adrb2;Gpam;Shtn1;Abl1;Celf1;Bcl2l11;Atrn;Stk4;Pik3ca;Csf1;Chd7;Rbpj;Smurf1;Vgll4;Pex5;Igf1r;Sema4b;Insr;Gpat4;Fto;Ist1;Nrp1;Sin3a;Clasp2;Golga4;Suv39h1;Rbm10;Mecp2;Gdi1
Positive Regulation By Host Of Viral Transcription	GOBP	-0.809759	2.67144	Smarcb1	Snw1;Ccnt1;Sp1;Chd1;Jun;Smarca4
Negative Regulation Of Post-Transcriptional Gene Silencing By Regulatory Ncrna	GOBP	0.403409	1.02808	Zmpste24	Stat3;Mecp2
Toll-Like Receptor 4 Signaling Pathway	GOBP	-1.25451	1.60349	Naglu;Tmem126a	Nfkbia;Prkce;Pik3ap1;Traf6;Lyn;Tlr4;Irak2
Regulation Of Macrophage Migration	GOBP	2.79153	1.07295	Mif;Ccl5;Trem2;Csf1r;Stap1;C3ar1;Cd9;Cxcl17;Cd81	Abr;Ptk2b;Ptk2;Mapk1;Csf1
Positive Regulation Of Interferon-Alpha Production	GOBP	-1.98214	1.89099		Stat1;Tbk1;Dhx36;Tlr4;Setd2;Ddx3x
Regulation Of Plasminogen Activation	GOBP	1.74253	1.02808	Ctsz;S100a10;Plaur	Plau;Anxa2
Inner Ear Receptor Cell Stereocilium Organization	GOBP	-1.20949	1.51261	Sod1	Kif3a;Mks1;Scrib;Sdc4;Myo7a
Positive Regulation Of Epidermal Cell Differentiation	GOBP	0.842562	0.824052	Nme2;Med1	Prkch;Ncoa3
Positive Regulation Of Mitotic Cell Cycle	GOBP	0.789462	2.65086	Cdk4;Prkca;Birc5;Anapc11;Lgmn;Apex1;Rgcc;Lmnb1;Rpl17;Anxa1;Ube2c;Lsm10;Anapc5;Eif4ebp1;Rab11a;Cul4b	Dtl;Usp22;Dusp3;Rptor;Cpsf3;Adam17;Eif4g1;Adamts1;Brd4;Ppp1r10;Cdc25c;Abl1;Rcc2;Kmt2e;Cdc7;Ptpn11;Brca2;Asns;Rrm1;Ccnd1;Rdx;Sin3a;Cdc25a;Ddx3x;Mecp2
Corpus Callosum Development	GOBP	-1.39455	1.27624	Grcc10	Atg16l1;Kif21b;Zeb2;Coro1c;Herc1
Regulation Of Presynaptic Cytosolic Calcium Ion Concentration	GOBP	-0.523643	-1.20793	Marcksl1
Negative Regulation Of Phosphatidylinositol 3-Kinase/Protein Kinase B Signal Transduction	GOBP	-0.96503	-1.00199	Ppp2ca;Pdcd6;Trem2;Pten	Flcn;Rapgef1;Dab2ip;Igf1r
Cellular Response To Type I Interferon	GOBP	-0.538782	1.20512	Ifitm2;Ifitm3;Ifitm6	Stat1;Stat2;Ifnar1;Jak1;Sin3a
Cellular Component Assembly Involved In Morphogenesis	GOBP	-0.816275	1.32148	Agfg1;Zpbp;Neurl2;Tmf1;Cd9;Mtmr2	Cflar;Pikfyve;Csrp1;Tbpl1;Dicer1;Plec;Ckap5;Tmod1;Wdr1;Mios
Regulation Of Intracellular Estrogen Receptor Signaling Pathway	GOBP	-0.729258	2.15723	Med1;Kmt2d;Ufm1	Cnot9;Parp1;Skp2;Vps18;Src;Ncoa3;Cnot1;Kank2
Cytokinetic Process	GOBP	-2.15067	1.17215	Chmp2a	Snx18;Plec;Stx2;Iqgap1;Chmp1a;Snx33;Rhoa
Negative Regulation Of Rna Metabolic Process	GOBP	-2.85069	2.30492	Sumo1;Cdc73;Rnf2;Mbd3;Tcf3;Cry1;Elk3;Rps26;Sarnp;C1d;Npm1;C1qbp;Suz12;Taf15;Tob1;Med1;Smarce1;Kat2a;Hdac5;Sumo2;Birc5;Ywhaq;Snx6;Max;Slirp;Zc3h14;Gmnn;Pspc1;Sap18;Dab2;Mtdh;Klf10;Yaf2;Tmbim6;Pfdn5;Phf10;Ube2i;Hmga1;Ccnd3;Mkx;Rbbp8;Rps14;Drap1;Prdx5;A1cf;Mxi1;Bmi1;Zbtb6;Nostrin;Sp3;Spi1;Creb3l1;Cops2;Il1b;Raly;Srsf6;Pkig;Snai1;S100a1;Csde1;Lmo4;Sdcbp;Akirin2;Ybx1;Zmpste24;Hmgn2;Kdm1a;Mad2l2;Lyar;Srsf9;Suds3;Kdm2b;Znhit1;Tsc22d4;Lancl2;Uba3;Ybx3;Bhlhe41;Rbm42;Med25;Tsg101;E2f8;Rps13;Coq7;Ikzf5;Fcor;Ing1;Cnot7;Asah1;Ing2;Sap30;Hmgb2;Ndufa13;Cbfb;Hsbp1;Hspa8;Rhox5;Rpl10;Psmd10	Stat1;Zbed6;Btg2;Parp1;Atf3;Bclaf1;Foxo3;Lilrb4a;Arid5b;2610008E11Rik;Mier2;Ptbp1;Sbno2;Zbtb7a;Pias4;Nfic;Hmga2;Purb;Fbxw11;Sqstm1;Irf1;Fnip1;Larp1;Flcn;Chd3;Srsf1;Nfe2l1;Stat3;Ezh1;Ddx5;Dnmt3a;Nbas;Lpin1;E2f6;Hbp1;Ralgapa1;Ylpm1;Cipc;Snw1;Dicer1;Rcor1;Zbtb42;Rreb1;Jarid2;Nsun2;Mef2c;Nipbl;Pabpc1;Trps1;Zfp41;Cbx6;Atf4;Tob2;Pphln1;Prickle1;Atf7;Cbx5;Dnaja3;Parn;Ppm1f;Yeats2;Etv5;Parp9;Bach1;Crebrf;Sik1;Zfp955b;Nfkbie;Uhrf1;Lrpprc;Epc1;Taf7;Tcf4;Smad4;Kdm2a;Lcor;Sufu;Traf2;Wdr5;Rxra;Zbtb34;Dab2ip;Nr6a1;Zeb2;Traf6;Hipk3;Gzf1;Zfp120;Zfp442;Commd7;Ywhab;Zmynd8;Nfatc2;Dhx36;Etv3;Zbtb7b;Shc1;Setdb1;Txnip;Notch2;Hipk1;Jun;Kdm4a;Thrap3;Spen;Rere;Cdk6;Ift172;Rbpj;Rfc1;Rest;Hipk2;Mxd1;Bhlhe40;Setd5;Vhl;Vgll4;Kdm5a;Apobec1;Ing4;Chd4;Aebp2;U2af2;Zfp111;Cic;Paf1;Wtip;Ctr9;Usp47;Maz;Ccnd1;Cnot1;Dnmt1;Smarca4;Kank2;Sin3a;Tle3;Pias1;Nedd4;Ctnnb1;Suv39h1;Rbm10;Nkrf;Nkap;Mecp2;Dkc1;Tbl1x;Nono;Rlim
Glutamate Secretion	GOBP	0.470893	-0.926273	Gipc1
Cell Differentiation In Hindbrain	GOBP	-1.01463	1.28684	Psap	Ttc21b;Herc1;Ophn1;Atp7a
Pseudouridine Synthesis	GOBP	0.761943	-1.10572	Nhp2;Nop10;Gar1	Dkc1
Glycolytic Process Through Glucose-6-Phosphate	GOBP	0.761943	0.738896	Eno3;Gapdh;Aldoa	Pfkp;Gale;Eno2
Cilium Organization	GOBP	-2.16158	-0.744041	Tmem237;Ube2b;Atp6v1d;Exoc5;Atxn10;Iqcb1;Ift57;Arl3;Cfap43;Bbip1;Spaca9;Ift74;Spata6;Dynll1;Ccdc63;Dnaaf5;Yif1b;Cfap20;Atp6v0d1;Atmin	Actr3;Cep350;Pcnt;Kif3a;Mks1;Csnk1d;Cdc14b;Rrp7a;Prickle1;Tmem138;Odf2;Ttc21b;Ehd4;Kif3b;Fnbp1l;Ift172;Wdr19;Unc119b;Fbxw8;C2cd3;Wdr11;Pcm1;Nek1;Dync2h1;Cep164;Cep70;Poc1a;Map4;Ocrl
Axonal Transport Of Mitochondrion	GOBP	0.680893	-0.68611	Uchl1;Hsbp1	Trak2
Negative Regulation Of Hormone Metabolic Process	GOBP	-0.699499	0.638112		Rest
Cardiac Muscle Cell Differentiation	GOBP	-2.0043	1.47501	Cacybp;Naglu;Zmpste24	Speg;Dicer1;Mef2c;Plec;Prickle1;Sik1;Rxra;Tsc1;Pdlim5;Slc9a1;Akap13
Cellular Response To Nitrogen Starvation	GOBP	1.74253	0.392726	Gabarap;Map1lc3a;Gabarapl2	Gabarapl1
Intracellular Oxygen Homeostasis	GOBP	1.48407	-0.711783	Sod2;Aqp11
Positive Regulation Of Calcineurin-Mediated Signaling	GOBP	0.612321	1.12184	Igf1;Camta1	Ptbp1;Ppp3r1;Slc9a1
Positive Regulation Of Phosphorylation	GOBP	0.654201	5.31463	Smyd3;Mif;Igf1;Ptges3;Ppia;Arrb2;Ccl5;Prkca;Birc5;Itgb1bp1;Dtnbp1;Dab2;Ccnd3;Trem2;Mydgf;Ccny;Cd74;Csf1r;Bad;Vegfb;Dusp19;Il1b;Gnas;Pdcd10;Hax1;Rap1a;Lmo4;Bcl10;Sdcbp;Pik3r3;Pink1;Mad2l2;Park7;Ube2k;Glmn;Cav2;Gpnmb;Camk1;Clec7a;Plaur;Gsk3a;Hras;Aktip;Araf;Psmd10	Als2;Cnot9;Ralb;Dstyk;Mob3a;Hmga2;Sqstm1;Rad50;Fnip1;Irgm2;Flcn;Map2k3;Pik3r5;Rptor;Csnk1d;Adam17;Hsp90aa1;Syk;Rasa1;Pik3r1;Il6st;Wdfy2;Ptk2b;Rictor;Ptk2;Itga5;Nckap1l;Mapk1;Crkl;Eif4g1;Pak2;Tfrc;Parp9;Mapk8ip3;Hsp90ab1;Hbegf;Incenp;Osbp;Zfp91;Cacul1;Traf2;Abl1;Dab2ip;Ctnnd1;Tnks1bp1;Cd44;Ehd4;Prnp;Rassf2;Src;Stk4;Ptpn1;Fxr1;Rapgef2;Arhgef2;Psrc1;Lyn;Tlr4;Dock7;Plpp3;Dgkq;Ptpn11;Pdgfa;Hipk2;Mob1a;Adipor2;Iqgap1;Arrb1;Gprc5b;Cln3;Mob2;Ccnd1;Insr;Plcg2;Nrp1;S1pr2;Icam1;Anxa2;Phip;Rhoa;Ddx3x
Trophectodermal Cell Differentiation	GOBP	-0.739383	1.12184	Sp3	Sp1;Ctr9;Cnot1
Response To Cold	GOBP	-1.25451	2.39729	Fcor;Rbm3	Lrp11;Acadvl;Nfe2l1;Hsp90aa1;Dnajc3;Prkaa1;Adrb2;Lipa;Slc9a1
Ncrna Metabolic Process	GOBP	1.13095	2.02454	Imp4;Osgepl1;Farsb;Mrpl44;Ints7;Rps15;C1d;Prorsd1;Npm1;Nhp2;Rpl26;Znhit3;Rpl27;Rps7;Ell2;Nsa2;Rps24;Exosc4;Polr2f;Rsl1d1;Rpl35a;Gtf2h5;Rpl10a;Rps28;Rpp21;Rps14;Trmt112;Rpp30;Npm3;Rpl7a;Rpl35;Mettl5;Nop10;Dtwd1;Rps21;Gar1;Rpf1;Rps6;Rps8;Ebna1bp2;Rpl11;Lyar;Pop5;Sbds;Pop7;Thumpd3;Emg1;Wbp11;Rps19;Exosc5;Rps16;Pih1d1;Rps17;Lsm6;Rps25;Rbm7;Snapc5;Rpl14;Lars2;Rbm3;Lage3;Pin4;Hsd17b10	Tsn;Rnasel;Sde2;Iars2;Pwp2;Pwp1;Rtcb;Pes1;Pnpt1;Mettl16;Tsr1;Utp6;Ftsj3;Ddx5;Nol10;Dicer1;Heatr1;Nsun2;Utp15;Ints9;Elp3;Pop1;Ago2;Rrp7a;Tarbp2;Parn;Prkdc;Ncbp2;Urb1;Tbl3;Wdr4;Wdr46;Aars2;Khsrp;Elp2;Wdr36;Hars2;Elac1;Wdr74;Pdcd11;Ankrd16;Exosc2;Esf1;Nfatc2;Ints3;Tars2;Wdr3;Chd7;Nol6;Zcchc7;Ncbp1;Trit1;Srrt;Ptcd1;Uspl1;Snd1;Polr1a;Bms1;Ctu1;Mphosph10;Thumpd1;Ell;Usb1;Tsnax;Ppan;Kri1;Dis3l;Mto1;Suv39h1;Ddx3x;Dkc1;Tsr2
Regulation Of Timing Of Cell Differentiation	GOBP	-0.699499	0.638112		Rbpj
Intracellular Amino Acid Homeostasis	GOBP	-0.80842	0.540184		Slc7a11
Calcium Ion Import	GOBP	-1.5095	-0.830356		Micu1
Negative Regulation Of Adaptive Immune Response	GOBP	-1.11469	0.575346	Arg1;Ndfip1;Pf4	Lilrb4a;Vsir;Nckap1l;Thoc1;Zbtb7b
Germinal Center B Cell Differentiation	GOBP	0.649895	0.638112	Spi1	Itfg2
Axial Mesoderm Development	GOBP	0.551704	0.540184	Rpl38	Epb41l5
Nad Metabolic Process	GOBP	-1.03928	1.07295	Mdh2;Idh3a	Ogdh;Dlst;Gpd2;Vcp;Nmnat3
Programmed Cell Death	GOBP	2.50969	3.07154	Pdcl3;Mff;Fcer1g;Ifi204;Marcks;Srgn;Stk11;Igf1;Irak3;Tmbim4;Ptges3;Ppia;C1d;Rnf130;Ube2b;Vdac1;Hint1;Gabarap;C1qbp;Xaf1;Prkca;Birc5;Rhob;Bcap29;Arf6;Max;Ifi27l2a;Ppp2r5c;Siva1;Ninj1;Clptm1l;Pdcd6;Ndufs4;Exoc5;Clu;Dab2;Ebag9;Puf60;Lgals1;Tmbim6;Fam162a;Ift57;Sod1;Sod2;Bak1;Hmga1;Trem2;Mydgf;Sra1;Bad;Tmem258;Insl6;Pten;Bloc1s2;Bmi1;Mrpl41;Lcn2;Spi1;Emc4;Aven;Il1a;Il1b;Csnk2a1;Pdcd10;Mllt11;Ctss;Dram2;Gclm;Ube2d3;Sh3glb1;Bcl10;Bag1;Nudt2;Hint2;Melk;Rps6;Caap1;Tm2d1;Itgb3bp;Faf1;Zmpste24;Draxin;Gnb1;Ube2k;Pde6b;Dynll1;Suds3;Fis1;Cycs;Tmf1;Gapdh;Ybx3;Gsk3a;Pdcd5;Bax;Kdelr1;Emp3;Ddias;Taf10;Nupr1;Bnip3;Hras;Lsp1;Lamp1;Slc25a4;Hmgb2;Ndufa13;Fkbp8;Vps35;Aktip;Cfdp1;Casp1;Cdkn2d;Rps27l;Plscr1;Rnf7;Faim;Qrich1;Rhox5;Bcap31;Psmd10	Cflar;Ndufs1;Rhbdd1;Stk25;Ralb;Parp1;Tnfaip3;Foxo3;Sgpl1;Aifm2;Gadd45b;Sqstm1;Irf1;Fnip1;Flcn;Rabep1;Rffl;Ube2z;Top2a;Ddx5;Dnmt3a;Pik3cg;Egln3;Rbm25;Snw1;Dicer1;Hsp90aa1;Traf3;Jag2;Gadd45g;Mef2c;Pik3r1;Trim35;Scrib;Atf4;Pim3;Prickle1;Lmbr1l;Csrnp2;Atf7;Dnaja3;Cdip1;Bfar;Prkdc;Ppm1f;Mapk1;Crkl;Opa1;Pak2;Cd47;Rps6ka2;Thoc6;Tnfrsf12a;Pdpk1;Mapk14;Pim1;Sik1;Ier3;Trim39;Cul7;Msh2;Thoc1;Malt1;Pmaip1;Smad4;Ddb1;Tmem109;Lipa;Gpam;Traf2;Abl1;Naif1;Dab2ip;Nek6;Zeb2;Pdk1;Cdca7;Hipk3;Bub1b;Bcl2l11;Stk4;Spata2;Dnajc5;Zmat3;Mef2d;Notch2;Hipk1;Trp53inp1;Jun;Kdm4a;Casp9;Tnfrsf1b;Mfn2;Errfi1;Noa1;Tchp;Hcar2;Rnf216;Brca2;Hipk2;Nod1;Mcm2;Bcl2l13;Ing4;Nfkbid;Aen;Usp47;Coro1a;Tial1;Tnfrsf23;Cln8;Comp;Fam32a;Hmox1;Plcg2;Birc3;Kank2;Fem1b;Plekho2;Rbm5;Rhoa;Mlh1;Ctnnb1;Ddx3x;Rbm10;Xiap;Aifm1;Ikbkg;Atp7a
Positive Regulation Of Hepatocyte Proliferation	GOBP	0.403409	1.02808	Med1	Cflar;Tnfaip3
T Cell Differentiation In Thymus	GOBP	-1.16176	1.87745	Stk11;Tcf3;Cd74;B2m;Rps6	Abl2;Dock2;Adam17;Jag2;Dnaja3;Prkdc;Abl1;Cd1d1;Cdk6;Nfkbid;Ctnnb1;Nkap
Establishment Of Protein Localization To Mitochondrial Membrane	GOBP	1.46272	-1.30005	Timm13;Ap3b1;Romo1;Bax;Ndufa13	Hsp90aa1
Gliogenesis	GOBP	-0.644485	3.12185	Dbi;Igf1;Suz12;Naglu;Grn;Hexb;Clu;Tspo;Sod1;Metrn;Trem2;Csf1r;Gstp1;Anxa1;Pten;Il1b;Rheb;Eif2b1;Cd9;Bnip3;Hras;Cul4b	Actr3;Abl2;Hmga2;Lrp1;Nf2;Ppp3r1;Nfe2l1;Stat3;Dicer1;Zmiz1;Ptk2b;Ndrg1;Scrib;Plec;Mapk1;Vim;Abl1;Dab2ip;Zeb2;Ttc21b;Ckap5;Notch2;Csf1;Mettl14;Lyn;Tlr4;Plpp3;Cdk6;Ptpn11;Mios;Exoc4;Smarca4;Map2k1;Rhoa;Ctnnb1;Mecp2;Med12
Nephron Development	GOBP	-2.73691	2.29309	Commd5;Aqp11	Nup107;Ctns;Mef2c;Mtss1;Smad4;Ctnnd1;Cd44;Fmn1;Gzf1;Notch2;Sec61a1;Actn4;Iqgap1;Nup133;Ctnnb1
Positive Regulation Of Angiogenesis	GOBP	1.35452	1.74238	Pdcl3;Ccl5;Grn;Prkca;Rhob;Ninj1;Pdcd6;Lgals3;Mtdh;Mydgf;Vegfb;Il1a;Il1b;S100a1;Ecm1;Anxa3;C3ar1	Hmga2;Stat3;Aggf1;Ptk2b;Ago2;Sp1;Itga5;Pdpk1;Abl1;Plcg1;Jak1;Pik3cd;Add1;Flt1;Hipk2;Itgax;Hmox1;Nrp1;Cybb
Angiotensin-Activated Signaling Pathway	GOBP	-1.35519	-0.68611		Src
Methionine Biosynthetic Process	GOBP	-1.18906	0.824052		Adi1;Mtap
Cellular Response To Inorganic Substance	GOBP	-0.833327	3.00145	Sumo1;Carf;Lgmn;Tspo;Guca1a;B2m;Map1lc3a;Alad;Alox5ap;Ogg1;Gsk3a;Smpd1;Bnip3;Star;Mt1;Hspa8	Cflar;Nek7;Crk;Nfe2l1;Mef2c;Prkaa1;Atf4;Mapk1;Tfrc;Traf2;Prnp;Nfatc2;Asph;Jun;Prkaa2;Clic4;Ddi2;Rnf4;Add1;Hvcn1;Rasa4;Iqgap1;Hmox1;Adcy7;Plcg2;Cybb;Aifm1;Mecp2;Atrx;Atp7a
G2/M Transition Of Mitotic Cell Cycle	GOBP	0.824666	1.15396	Birc5;Calm2;Ccny;Arpp19;Ube2a	Calm1;Skp2;Cdc25c;Ensa;Cdk14;Cdc25a
Endothelial Cell Development	GOBP	-0.874334	1.15396	Rap1b;Ccm2;Rap1a	Rapgef1;Rapgef2;Clic4;Icam1;Rdx;Msn
Secondary Palate Development	GOBP	-1.1007	1.57352		Jag2;Smad4;Chd7
Vesicle Tethering Involved In Exocytosis	GOBP	-0.451051	2.89166	Exoc5	Exoc2;Exoc1;Exoc4;Exoc6b;Exoc8
Blood Vessel Maturation	GOBP	-0.699499	-0.711783
Negative Regulation Of Cell-Substrate Adhesion	GOBP	0.776067	2.23925	Itgb1bp1;Lgals1;Pten;Adam15;Ap1ar	Lrp1;Rasa1;Pik3r1;Src;Rcc2;Coro1c;Actn4;Rhoa;Clasp2
Neurotrophin Trk Receptor Signaling Pathway	GOBP	-1.35519	0.66296		Src;Ptpn11
Positive Regulation Of Centrosome Duplication	GOBP	0.551704	1.29577	Npm1	Azin1;Poc1a
Monocyte Chemotaxis	GOBP	1.92672	-0.970354	Ccl5;Ccl9;Lgals3;Anxa1;Rps19	Flt1
Stem Cell Division	GOBP	0.592873	0.571243	Bmi1;Samd9l;Ing2	Etv5;Tial1;Thoc2
Membrane Hyperpolarization	GOBP	1.48407	-0.711783	Park7;Casp1
Female Pregnancy	GOBP	-1.53824	1.74238	Bsg;Vmp1;Med1;Grn;Sod1;A1cf;Sp3;Fkbp4;Ube2a	Rgs2;Parp1;Acod1;Slc38a1;Slc38a2;Sp1;Itga5;Mapk1;Umps;Ddr1;Klf9;Prdx3;Rxra;Errfi1;Exoc1;Stx2;Adipor2;Adcy7;Atr
Sphingolipid Metabolic Process	GOBP	1.59041	1.05307	Serinc1;Psap;Pemt;Naglu;Sptssa;Hexb;Hacd2;Vapa;Hacd1;Sgms2;Smpdl3b;Bax;Smpd1;Asah1;Tecr;Gla	Smpd2;Sgpl1;Ormdl3;Sptlc1;Samd8;St3gal1;Cerk;Osbp;Hacd4;Plpp3;Naaa;Cln8;Pla2g15;Arv1
Positive Regulation Of Programmed Cell Death	GOBP	-1.36157	3.82733	Mff;Arg1;Cdk4;Ubb;Rpl26;Arrb2;C1qbp;Ccl5;Grn;Rhob;Rps7;Eef1e1;Sap18;Clu;Rgcc;Lgals1;Tspo;Fam162a;Sod1;Sod2;Bak1;Ppp1ca;Bad;Anxa1;Pten;Lcn2;Il1b;Serinc3;Anxa5;Mllt11;Ctss;Bcl10;Dnaja1;Melk;Rps6;Scp2;Faf1;Rpl11;Park7;Srpk2;Fis1;Clec7a;Gsk3a;Pdcd5;Bax;Smpd1;Nupr1;Bnip3;Casp1;Plscr1;Qrich1;Bcap31	Cflar;Atf6;Parp1;Atf3;Bclaf1;Smpd2;Foxo3;Aifm2;Gadd45b;Pias4;Irf1;Fnip1;Flcn;Nos2;Ube2z;Top2a;Adam17;Gadd45g;Syk;Mef2c;Hmgcr;Trim35;Trps1;Fbxo32;Scrib;Atf4;Ano6;Dnaja3;Usp7;Socs1;Prkdc;Pak2;Rps6ka2;Igf2r;Tnfrsf12a;Sik1;Trim39;Adrb2;Pmaip1;Smad4;Cd274;Traf2;Rxra;Ptpa;Abl1;Dab2ip;Itga4;Cd44;Bcl2l11;Siglec1;Prnp;Rassf2;Src;Plcg1;Stk4;Prkci;Zmat3;Rapgef2;Txnip;Notch2;Lyn;Trp53inp1;B4galt1;Tlr4;Jun;Laptm5;Slc9a1;Casp9;Tnfrsf1b;Mfn2;Pik3cd;Rest;Hcar2;Nod1;Tex261;Ing4;Nfkbid;Arrb1;Ctsd;Hmox1;Fto;Rbm5;Rhoa;Ctnnb1;Ddx3x;Rbm10;Aifm1;Tmem164
Regulation Of Artery Morphogenesis	GOBP	-0.699499	-0.711783
Tryptophan Catabolic Process	GOBP	-0.699499	-0.711783
Regulation Of Innate Immune Response	GOBP	0.684505	1.95932	Ifi204;Arg1;Irak3;Ppp2ca;Arrb2;C1qbp;Ywhae;Med1;Naglu;Grn;Arf6;Ninj1;Ap3b1;Pspc1;Pcbp2;H2-D1;Trem2;Gpr108;Cd74;Unc93b1;Banf1;Ppp6c;Spi1;Polr3c;Bcl10;Akirin2;Smpdl3b;Lyar;Ube2k;Clec7a;Apoe;Rps19;Tyrobp;Tmem126a;Lamp1;Cnot7;Hmgb2;Cyba;Casp1;Hspa8;Plscr1;Lamp2;Brcc3	Wdfy1;Gigyf2;Rab7b;Nek7;Parp1;Tnfaip3;Cactin;Tbk1;Stat2;Irf1;Irgm2;Dhx33;Crk;Trim25;Nploc4;Rsad2;Nfkbia;Hsp90aa1;Traf3;Syk;Pik3r1;Acod1;Tarbp2;Dnaja3;Prkdc;Parp9;Pdpk1;H2-K1;Tap1;Nfkbil1;Pja2;Prkce;Matr3;Dtx4;Pik3ap1;Card9;Dab2ip;Traf6;Polr3f;Samhd1;Src;Lyn;Tlr4;Ncf1;Nod1;Irak2;Pvr;N4bp1;Ap1g1;Plcg2;Sin3a;Ddx3x;Xiap;Nono
L-Lysine Transport	GOBP	-0.699499	2.30791		Slc7a1;Slc7a2;Slc7a6
Antigen Processing And Presentation Of Exogenous Peptide Antigen Via Mhc Class I	GOBP	2.2615	0.919729	Fcgr3;Fcer1g;Fcgr1;Ifi30	H2-K1;Mpeg1
Adenylate Cyclase-Inhibiting G Protein-Coupled Receptor Signaling Pathway	GOBP	-0.879132	0.478394	Psap	Adcy7;Gnai2
Negative Regulation Of Ribosome Biogenesis	GOBP	1.31413	0.540184	Pten;Malsu1	Rbm10
Regulation Of Natural Killer Cell Activation	GOBP	-1.61109	0.538032	H2-D1;Tyrobp	Lilrb4a;Irf1;Lyst;H2-K1;Il15ra
Ubiquitin Recycling	GOBP	1.59703	-1.11845	Ube2c;Ube2k;Ube2s
Regulation Of Production Of Molecular Mediator Of Immune Response	GOBP	0.851396	2.19865	Fcer1g;Arg1;Mif;Irak3;Dnajb9;Tmbim6;H2-D1;Ndfip1;Cd74;Cuedc2;B2m;Il1b;Ube2j1;Mad2l2;Clec7a;Cd81;Casp1;Acp5	Dennd1b;Tnfaip3;Lilrb4a;Vsir;Rsad2;Syk;Prkdc;Tfrc;H2-K1;Msh2;Thoc1;Malt1;Traf2;Card9;Traf6;Dhx36;Tlr4;Laptm5;Tnfrsf1b;Nod1;Cd22;Gprc5b;Hmox1;Plcg2;Mlh1
Regulation Of T-Helper 2 Cell Cytokine Production	GOBP	1.04677	1.02808	Arg1;Cd81	Dennd1b;Rsad2
Positive Regulation Of Dna Biosynthetic Process	GOBP	-0.889577	1.52345	Pkib;Ptges3;Arrb2;Rgcc;Rfc2;C3ar1	Nek7;Nek2;Ptk2b;Parn;Mapk1;Cct8;Cct3;Chtf8;Atr;Ctnnb1;Dkc1
Nephron Epithelium Development	GOBP	-2.16522	1.52006	Commd5;Aqp11	Ctns;Mef2c;Mtss1;Smad4;Cd44;Fmn1;Gzf1;Notch2;Iqgap1;Ctnnb1
Regulation Of Glomerular Mesangial Cell Proliferation	GOBP	0.649895	1.46612	C3ar1	Cflar;Pdgfa
Inositol Phosphate Biosynthetic Process	GOBP	-0.809759	0.533536	Scp2	Plcg1;Plcg2
Negative Regulation Of Cd8-Positive, Alpha-Beta T Cell Activation	GOBP	-0.80842	3.65017		Vsir;Socs1;Cd274;Zbtb7b;Slc4a2
Suckling Behavior	GOBP	-0.451051	-0.464506	Pex13	Aplp2
Dna-Templated Dna Replication Maintenance Of Fidelity	GOBP	-2.12154	1.89389	Rbbp8;Pold1	Parp1;Dna2;Rad50;Thoc1;Fam111a;Samhd1;Rtel1;Brca2;Rfwd3;Atr;Atrx
Positive Regulation Of Protein Localization To Cell Surface	GOBP	1.50026	2.00551	Fcer1g;Commd1;Rangrf;Tyrobp	Hsp90ab1;Stx3;Tm9sf4;Lrig2;Snx33
Positive Regulation Of Response To External Stimulus	GOBP	0.960632	1.19177	Fcgr3;Fcer1g;Ifi204;Arg1;Mif;Ppp2ca;C1qbp;Ywhae;Ccl5;Med1;Naglu;Grn;Prkca;Lgmn;Ninj1;Ap3b1;Pspc1;Lgals1;Snx4;H2-D1;Trem2;Cd74;Csf1r;Unc93b1;Vegfb;Spi1;Il1b;Ctss;Fcgr1;Polr3c;Bcl10;Akirin2;Park7;Ube2k;Stap1;Alox5ap;Vamp8;C3ar1;Clec7a;Rps19;Cxcl17;Tyrobp;Tmem126a;Nupr1;Cd81;Lamp1;Hmgb2;Cyba;Casp1;Plscr1;Brcc3	Wdfy1;Nek7;Tbk1;Lrp1;Irf1;Irgm2;Dhx33;Trim25;Adam17;Rsad2;Pik3cg;Nfkbia;Hsp90aa1;Traf3;Syk;Plau;Ptk2b;Acod1;Ptk2;Ano6;Nckap1l;Prkdc;Ppm1f;Mapk1;Parp9;Cd47;H2-K1;Pja2;Prkce;Matr3;Stx3;Pik3ap1;Card9;Traf6;Polr3f;Csf1;Lyn;Tlr4;Nod1;Irak2;Pvr;Igf1r;Swap70;Gprc5b;F7;Lpl;Ap1g1;Plcg2;Nrp1;Ldlr;Sin3a;Ddx3x;Xiap;Nono
Regulation Of Intrinsic Apoptotic Signaling Pathway	GOBP	3.20128	0.798356	Mif;Ppia;Ubb;Rpl26;Rps7;Clu;Tpt1;Tmbim6;Sod1;Sod2;Trem2;Cd74;Bad;Ndufs3;Ptpmt1;Creb3l1;Serinc3;Snai1;Dnaja1;Rpl11;Kdm1a;Pink1;Park7;Fis1;Ybx3;Plaur;Bax;Ddias;Nupr1;Ndufa13;Cdkn2d;Plscr1;Bcap31	Parp1;Bclaf1;Pttg1ip;Pias4;Fignl1;Flcn;Atf4;Opa1;Pmaip1;Cd44;Bcl2l11;Src;Ptpn1;Usp47;Tmem161a;Hyou1;Map2k1;Ctnnb1;Ddx3x;Ikbkg;Nono
Proline Transmembrane Transport	GOBP	-0.911024	1.15201		Slc38a2;Slc36a4
Endosomal Vesicle Fusion	GOBP	0.403409	0.392726	Samd9l	Vps39
Hematopoietic Stem Cell Homeostasis	GOBP	0.494901	-1.60654	Bmi1;Znhit1
Phenol-Containing Compound Biosynthetic Process	GOBP	-1.5095	1.57408		Mfsd12;Ctns;Myo5a;Atp7a
Regulation Of Isotype Switching	GOBP	-0.984302	0.741804	Ndfip1;Mad2l2	Tfrc;Msh2;Thoc1;Mlh1
Fibroblast Proliferation	GOBP	2.87204	-0.603268	Ptges3;Kat2a;Cks2;Rnaseh2b;Cks1b;Prdx1;Brk1;E2f8;Nupr1;Hras;Morf4l1;Rpl29	Ptprv;Hmga2;Pes1;Icmt;Phip
Response To Superoxide	GOBP	1.24339	0.66296	Sod1;Sod2;Prdx1	Parp1;Atp7a
Membrane Depolarization During Action Potential	GOBP	-0.80842	-0.822259
Signaling Receptor Ligand Precursor Processing	GOBP	0.494901	0.478394	Cpe;Casp1	Adam17;Ece1
Response To Epinephrine	GOBP	-0.451051	1.57352	Star	Abl1;Pde4b;Slc9a1
Hippo Signaling	GOBP	-1.18906	1.44331		Stk4;Mob1a;Amotl1
Pancreas Development	GOBP	-0.5382	1.53514	Igf1;Clu;Bak1;Anxa1	Ptprv;Pdpk1;Cdk6;Vhl;Igf1r;Insr;Ctnnb1
Olfactory Lobe Development	GOBP	-1.45417	1.20512	Csf1r	Pcnt;Ogdh;Dicer1;Chd7;Mecp2
Regulation Of Glial Cell Apoptotic Process	GOBP	1.14596	1.12184	Igf1;Prkca;Trem2	Prkch;Traf2;Prkci
Negative Regulation Of Neurotransmitter Transport	GOBP	0.551704	-0.822259	Pnkd
Secretion By Cell	GOBP	0.757245	1.79639	Cops5;Fcgr3;Fcer1g;Psap;Rap1b;Ccl5;Milr1;Syngr2;Tmed10;Exoc3l4;Rala;Exoc5;Golph3;Ly6e;Syngr1;Hmga1;Tmem258;Anxa1;Creb3l1;Snapin;Rap1a;Pink1;Park7;Anxa3;Ap1s1;Copg2;Vamp8;Tmf1;Napa;Tsg101;Cpe;Gipc1;Rab11a;Cyb5r4	Pikfyve;Stxbp5;Ykt6;Myo1g;Plek;Abr;Nos2;Sel1l;Lyst;Exoc2;Syk;Scrib;Prickle1;Prkce;Stx3;Ccdc186;Il1rn;Lin7c;Vps18;Mertk;Tmem167b;Lyn;Ppt1;Txlna;Preb;Exoc1;Stx2;Stx1a;Exoc4;Exoc6b;Rab11fip5;Coro1a;Stxbp2;Trappc11;Comp;Ap1g1;Exoc8;Cbl;Rab8b;Myo5a;Sacm1l;Mecp2
Neuron Recognition	GOBP	-1.98214	-0.785492		Diaph1;Nrp1
Regulation Of Protein Targeting To Membrane	GOBP	1.10559	0.690295	Arpc2;Mff;Itgb1bp1;Fis1;Hras	Actr3;Stom;Prnp;Gdi1
Negative Regulation Of Intrinsic Apoptotic Signaling Pathway In Response To Dna Damage By P53 Class Mediator	GOBP	1.74253	0.392726	Mif;Cd74;Kdm1a	Cd44
Bone Marrow Development	GOBP	0.551704	0.540184	Sbds	Lipa
Fatty-Acyl-Coa Metabolic Process	GOBP	0.544432	-0.842894	Acsl5;Acot7;Nudt19	Hsd17b4;Acsl1
Endochondral Ossification	GOBP	-0.879132	0.950095	Gnas	Mef2c;Mef2d;Inppl1
Regulation Of Fibroblast Apoptotic Process	GOBP	0.645076	1.51261	Ddias;Nupr1;Cfdp1	Pik3cg;Socs1;Pmaip1;Bcl2l11;Pik3ca
Regulation Of Protein Localization To Synapse	GOBP	-0.760871	-1.30005	Rap1a;Hras	Map2k1
Sulfate Transmembrane Transport	GOBP	-1.00821	1.02808		Slc25a11;Slc25a10
Synaptic Vesicle Recycling Via Endosome	GOBP	0.551704	-0.822259	Ap1s2
Response To Biotic Stimulus	GOBP	0.74349	4.40931	Sdhaf4;Cdc73;Vamp4;Tmco1;Fcer1g;Ifi204;Fuca2;Arg1;Snx3;Mif;Tcf3;Ube2n;Irak3;Cdk4;Stx8;Cd68;C1qbp;Ccl5;Ccl9;Wfdc17;Naglu;Ifi27l2a;Pld4;Psma2;Ndufs4;Lgals3;Cebpe;Pspc1;Clu;Tpt1;Mtdh;Rpl30;Exosc4;St13;Tspo;Pcbp2;Rnaset2b;Rnaset2a;Sod2;Msrb1;Bak1;Psmb9;Rnf5;H2-D1;Ppp1r11;Trem2;Calm2;Cd74;Csf1r;Unc93b1;Gstp1;Fau;Anxa1;Lcn2;Ppp6c;Spi1;B2m;Il1a;Il1b;Romo1;Serinc3;Slpi;Vapb;Adam15;Fcgr1;Polr3c;Adh5;Bcl10;Ndufaf4;Akirin2;Alad;Prdx1;Zmpste24;Smpdl3b;Hmgn2;Cd52;Stmn1;C1qb;Lyar;Stap1;Pf4;Anxa3;Lsm5;Vamp8;Capg;Aup1;Tmf1;Clec4d;Gapdh;Clec7a;Mgst1;Rps19;Exosc5;Tyrobp;Rpl13a;Bax;Saa3;Smpd1;Rps15a;Bnip3;Ifitm2;Ifitm3;Ifitm6;Hras;Star;Cnot7;Hmgb2;Hp;Cyba;Casp1;Acp5;Ubl7;Plscr1;Rpl39	Neurl3;Stat1;Cflar;Ncl;Atg16l1;Actr3;Rab7b;Ppp1r15b;Rnasel;Cd84;Parp1;Tnfaip3;Lilrb4a;Sbno2;Cactin;Gas2l3;Lyz2;Tbk1;Shmt2;Stat2;Irf1;G3bp1;Irgm2;Map2k3;Shpk;Prpf8;Crk;Abr;Git1;Myo18a;Nos2;Trim25;Ccdc47;Cd300lb;Odc1;Adam17;Rsad2;Nfkbia;Calm1;Dicer1;Hsp90aa1;Traf3;Lgals8;Lyst;Syk;Mef2c;Flnb;Polr3a;Wdfy4;Trim35;Acod1;Skp2;Dnaja3;Prkdc;Mapk1;Abcf3;Dtx3l;Parp9;Cd47;Ifnar1;Tagap;Mapk14;H2-K1;Nfkbil1;Ier3;Trim26;Cnpy3;Pja2;Prkce;Kif5b;Matr3;Malt1;Pmaip1;Mpeg1;Cd274;Pdcd1lg2;Gpam;Ccdc186;Prdx3;Vim;Traf2;Card9;Usp20;Abl1;Hspa5;Dab2ip;Ube2l6;Traf6;Bcl2l11;Sirpa;Polr3f;Samhd1;Src;Pld1;Dhx36;Cd1d1;Arhgef2;Shc1;Tnfaip8l2;Txnip;Notch2;Mov10;Csf1;Lyn;Chd7;Ncbp1;Tlr4;Jak1;Pde4b;Ttc4;Laptm5;Cnr2;Plekhm2;Casp9;Tnfrsf1b;Pik3cd;Cdk6;Hadhb;Rbpj;G3bp2;Crcp;Ncf1;Nod1;Rab11fip5;Irak2;Adipor2;Apobec1;Ptgir;Pou2f2;Paf1;Cebpg;Trim68;Ipo7;Ctr9;Coro1a;Itgax;Tollip;Stxbp2;Lpl;Wdr83;N4bp1;Plcg2;Cotl1;Vps26b;Il10ra;Sin3a;Nedd4;Slc17a5;Rhoa;Setd2;Mlh1;Cybb;Ddx3x;Xiap;Mecp2;Ikbkg;Nono;Smc1a
Glucose Transmembrane Transport	GOBP	-2.04306	1.80177		Ctns;Mapk14;Tsc1;Slc2a8;Sesn2;Zdhhc7
Mechanosensory Behavior	GOBP	-0.699499	0.638112		Abl2
Nitrogen Cycle Metabolic Process	GOBP	0.649895	-0.711783	Arg1
Inner Ear Auditory Receptor Cell Differentiation	GOBP	-1.39455	0.854516	Sod1	Jag2;Scrib;Rbpj;Myo7a
Response To Ketone	GOBP	1.38519	3.25572	Arpc2;Smyd3;Rwdd1;Cdk4;Rpl27;Golph3;Tspo;Csnk2a1;Gnas;Adam15;Park7;Pf4;Spp1;Rplp0;Psph;Star;Eif4ebp1;Hspa8;Fdx1;Glb1	Cflar;Foxo3;Larp1;Acaca;Acod1;Prkaa1;Fbxo32;Cdc5l;Prkce;Klf9;Lipa;Card9;Src;Plcg1;Pik3ca;Txnip;Prkaa2;Casp9;Errfi1;Rnf4;Asns;Ube3a;F7;Cbl;Sin3a;Cybb;Aifm1;Msn;Hdac8
Exit From Mitosis	GOBP	1.60256	0.533536	Rpl24;Ube2c;Ube2s;Chmp2a	Clasp1;Clasp2
Dna Replication Checkpoint Signaling	GOBP	-1.65407	1.89459		Dna2;Mdc1;Orc1;Ticrr;Topbp1
Regulation Of Lipid Storage	GOBP	-1.51186	0.935016	Trem2;Msr1	Osbpl8;Nfkbia;Abcg1;Cpt1a;Lpl;Fto
Mitotic Intra-S Dna Damage Checkpoint Signaling	GOBP	-1.43368	-0.758718		Msh2
Response To Unfolded Protein	GOBP	0.790319	1.68395	Tram1;Dnajb9;Tmbim6;Creb3l1;Edem2;Vapb;Eif2a;Erp44;Ube2j2;Manf;Qrich1;Stt3b	Rhbdd1;Atf6;Atf3;Hsp90aa1;Dnajc3;Atf4;Crebrf;Atf6b;Hspa5;Dab2ip;Ptpn1;Mfn2;Tmem129;Edem1;Ccnd1;Comp
Regulation Of Type I Interferon Production	GOBP	-2.07108	3.26872	Xaf1;Rbx1;Banf1;Tank;Polr3c;Gapdh;Tyrobp;Hmgb2	Stat1;Cactin;Tbk1;Irf1;G3bp1;Irgm2;Dhx33;Nploc4;Hsp90aa1;Traf3;Syk;Polr3a;Acod1;Klhl22;Ifnar1;Traf6;Sirpa;Siglec1;Polr3f;Dhx36;Tlr4;Ptpn11;Rnf216;Plcg2;Setd2;Ddx3x;Xiap
Response To Mineralocorticoid	GOBP	1.31567	2.80037	Rpl27;Pf4;Ran;Star	Foxo3;Card9;Src;Asns;Cybb;Aifm1;Hdac8
Regulation Of Skeletal Muscle Cell Proliferation	GOBP	-0.451051	0.919729	Cav2	Cflar;Stat3
Cilium-Dependent Cell Motility	GOBP	1.17494	-3.34045	Ube2b;Slirp;Insl6;Cfap43;Dnaja1;Tmf1;Tex101;Yif1b;Ing2;Lztfl1;Rhox5	Dync2h1
Nucleotide-Binding Oligomerization Domain Containing Signaling Pathway	GOBP	-1.35519	2.38998		Irgm2;Nfkbia;Tlr4;Nod1;Xiap
Negative Regulation Of Fatty Acid Metabolic Process	GOBP	-0.928913	1.20512	Dbi;Mettl20	Acadvl;Erlin1;Insig1;Klhl25;Erlin2
Positive Regulation Of Synaptic Transmission, Gabaergic	GOBP	-1.00821	1.02808		Prkce;Kif5b
Establishment Of Protein Localization To Membrane	GOBP	1.85217	1.21041	Tram1;Vamp4;Tmco1;Srp9;Timm13;Naca;Sec61g;Emc6;Srp68;Ap3b1;Golph3;Emc2;Gga1;Srp19;Gorasp2;Emc4;Srp14;Romo1;Sec62;Sec61b;Yif1b;Tmem147;Bax;Aqp11;Ndufa13;Wdr83os;Vps35;Rab11a	Pikfyve;Rab3gap1;Rab3gap2;Ncln;Irgm2;Nsf;Ccdc47;Hsp90aa1;Scrib;Vps37c;Stx3;Hspa5;Snx27;Golph3l;Vps37b;Ncf1;Exoc4;Sec61a1;Emc3;Pex5;Zdhhc7;Rdx;Rab8b;Golga4;Sacm1l
Positive Regulation Of Canonical Wnt Signaling Pathway	GOBP	-1.66622	1.53622	Rps12;Ube2b;Zbed3;Scel;Vps35	Aspm;Usp34;Csnk1d;Zeb2;Ttc21b;Src;Vcp;Rbpj;Usp47;Gprc5b;Fam53b;Ddx3x;Xiap
Replicative Senescence	GOBP	0.403409	0.392726	Romo1	Atr
Regulation Of Gene Expression	GOBP	-2.49473	6.30893	Tcea1;Cops5;Ankrd23;Pdcl3;Cnot11;Sumo1;Carf;Timm17a;Cdc73;Uchl5;Rnf2;Prdx6;Fcgr3;Fcer1g;Ifi204;Smyd3;Srp9;Sf3b5;Arg1;Rwdd1;Srgn;Mif;Smarcb1;Bsg;Mbd3;Tcf3;Lsm7;Cry1;Igf1;Elk3;Ube2n;Irak3;Tsfm;Cdk4;Naca;Ptges3;Rps26;Sarnp;Ppia;C1d;Commd1;Npm1;Hint1;Cenpv;Rpl26;Arrb2;Pfn1;C1qbp;Xaf1;Suz12;Taf15;Ccl5;Nme2;Nme1;Tob1;Med1;Smarce1;Eif1;Kat2a;Coa3;Hdac5;Prkca;Rpl38;Sumo2;Mettl23;Birc5;Mrpl12;Itgb1bp1;Ywhaq;Rps7;Bzw2;Dnajb9;Snx6;Psma6;Churc1;Max;Fut8;Tmed10;Slirp;Zc3h14;Lgmn;Pld4;Zfp184;Gmnn;Dtnbp1;Dek;Cks2;Pcbd2;Ell2;Ccnh;Ap3b1;Zbed3;Hexb;Smn1;Taf9;Timm23;Apex1;Cebpe;Nedd8;Pspc1;Sap18;Rnaseh2b;Clu;Nufip1;Rgcc;Ndfip2;Dab2;Sub1;Mtdh;Rida;Klf10;Eif3e;Eny2;Med30;Mrpl13;Eef1d;Puf60;Exosc4;Rbx1;Tspo;Yaf2;Kmt2d;Mcrs1;Tmbim6;Atf1;Pfdn5;Pcbp2;Calcoco1;Tra2b;Sod1;Hmgn1;Wtap;Sod2;Phf10;Ube2i;Bak1;Uqcc2;Hmga1;Wiz;Lsm2;H2-D1;Ppp1r11;Supt3;Ccnd3;Trem2;Mydgf;Dpy30;Hnrnpll;Mkx;Rbbp8;Etf1;Paip2;Sra1;Ndfip1;Lmnb1;Rps14;Cd74;Csf1r;Unc93b1;Gstp1;Aip;Ppp1ca;Rbm4b;Banf1;Drap1;Prdx5;Trmt112;Vegfb;Polr2g;Prpf19;Lpxn;Anxa1;A1cf;Pten;Blnk;Bloc1s2;Cuedc2;Sfr1;Mxi1;Bmi1;Edf1;Agpat2;Fubp3;Lcn2;Zbtb6;Tank;Nostrin;Mettl5;Sp3;Spi1;Creb3l1;B2m;Cops2;Gabpb1;Il1a;Il1b;Raly;Scand1;Srsf6;Pkig;Snai1;Gnas;Ctsz;Lsm14b;Eif2a;Pdcd10;Glmp;Pmf1;Cks1b;Hax1;Crtc2;S100a1;S100a13;S100a10;Vps72;Mllt11;Arnt;Ecm1;Sf3b4;Rbm8a;Polr3c;Csde1;Lamtor5;Lmo4;Bcl10;Sdcbp;Ube2j1;Pnrc1;Akirin2;Stoml2;Ift74;Itgb3bp;Faf1;Pik3r3;Med8;Ybx1;Zmpste24;Mycbp;Trnau1ap;Hmgn2;Rpl11;Kdm1a;Pink1;Mad2l2;Park7;Camta1;Ssu72;Gatad1;Sri;Dnajc2;Srpk2;Atraid;Lyar;Med28;Stap1;Pf4;Spp1;Glmn;Crlf2;Srsf9;Suds3;Ppp1cc;Kdm2b;Chchd2;Znhit1;Tsc22d4;Actb;Bud31;Zfp655;Gpnmb;Malsu1;Lsm5;Lancl2;Serbp1;Gmcl1;Anxa4;Tmf1;Uba3;Ogg1;Camk1;Hnrnpf;Dcp1b;C3ar1;Ptms;Mlf2;Gapdh;Clec7a;Ybx3;Bhlhe41;Med21;Rps9;Zfp444;Apoe;Plaur;Gsk3a;Cxcl17;Exosc5;Med29;Eif3k;Tyrobp;Rbm42;Pdcd5;Nup62;Ptov1;Med25;Rpl13a;Pih1d1;Tsg101;E2f8;Taf10;Eif4g2;Rps13;Coq7;Nupr1;Ikzf5;Hras;Cd81;Zfp358;Fcor;Ing1;Lsm1;Star;Eif4ebp1;Msr1;Cnot7;Asah1;Ing2;Sap30;Hmgb2;Ndufa13;Fkbp8;Ssbp4;Lsm4;Lsm6;Vps35;Nudt21;Cbfb;Atmin;Hsbp1;Cyba;Casp1;Ankrd49;Acp5;Hspa8;Rbm7;Rplp1;Rps27l;Gtf2a2;Rfx7;Morf4l1;Plscr1;Qrich1;Rbm3;Rhox5;Rpl10;Igbp1;Rps4x;Hnrnph2;Psmd10;Tmsb4x	Kansl3;Stat1;Sf3b1;Cflar;Trak2;Cnot9;Rhbdd1;Pid1;Trip12;Ncl;Gigyf2;Tsn;Epb41l5;Actr3;Rab3gap1;Rab7b;Rbbp5;Ppp1r15b;Zbed6;Btg2;Dennd1b;Rgs2;Smg7;Rnasel;Abl2;Dcaf6;Pogk;Atf6;Usf1;Cd84;Parp1;Ptpn14;Atf3;Tnfaip3;Bclaf1;Foxo3;Lilrb4a;Vsir;Eif4ebp2;Arid5b;2610008E11Rik;Mier2;Ptbp1;Arid3a;Sbno2;Zbtb7a;Pias4;Cactin;Nfic;Pwp1;Atp2b1;Hmga2;Tbk1;Shmt2;Lrp1;Stat2;Pan2;Ascc2;Purb;Ppp3r1;Pnpt1;Sh3pxd2b;Fbxw11;Sqstm1;Clk4;Irf1;Fnip1;G3bp1;Larp1;Cnot8;Gemin5;Irgm2;Flcn;Smcr8;Map2k3;Usp22;Chd3;Polr2a;Dhx33;Mettl16;Git1;Nos2;Srsf1;Trim25;Nfe2l1;Casc3;Top2a;Stat3;Ezh1;Atxn7l3;Ddx5;Cd300ld;Tnrc6c;Rptor;Nploc4;Mafg;Csnk1d;Dnmt3a;Nbas;Lpin1;E2f6;Adam17;Rsad2;Hbp1;Baz1a;Nfkbia;Ralgapa1;Prkch;Rbm25;Ylpm1;Cipc;Snw1;Dicer1;Hsp90aa1;Rcor1;Traf3;Zbtb42;Ahnak2;Cdca7l;Klf6;Larp4b;Heatr1;Zkscan8;Rreb1;Cd83;Jarid2;Nhlrc1;Syk;Zfp85;Zfp273;Nsun2;Brd9;Mef2c;Enc1;Utp15;Mrps27;Pik3r1;Plau;Polr3a;Zmiz1;Dcp1a;Pbrm1;Eaf1;Ncoa4;Elp3;Ptk2b;Acod1;Mycbp2;Dnajc3;Mbnl2;Prkaa1;Rictor;Nipbl;Laptm4b;Pabpc1;Trps1;Ago2;Zfp41;Scrib;Eif3d;Cbx6;Atf4;Tef;Tob2;Poldip3;Plxnb2;Pphln1;Prickle1;Slc38a2;Ccnt1;Larp4;Csrnp2;Sp1;Tarbp2;Atf7;Cbx5;Nckap1l;Dnaja3;Glyr1;Usp7;Socs1;Parn;Prkdc;Ppm1f;Mapk1;Ube2l3;Crkl;Klhl22;Yeats2;Eif4g1;Etv5;Ncbp2;Tfrc;Dtx3l;Parp9;Cd47;Bbx;Bach1;Ifnar1;A630089N07Rik;Rps6ka2;Chd1;Zfp944;Mapk8ip3;Crebrf;Mapk14;Pim1;Pknox1;Sik1;Brd4;Akap8l;Zfp871;Zfp955b;H2-K1;Atf6b;Nfkbil1;Mdc1;Abcf1;Cd2ap;Cdc5l;Nfkbie;Hsp90ab1;Ubr2;Taf8;Uhrf1;Safb;Mllt1;Khsrp;Twsg1;Lpin2;Cebpz;Lrpprc;Rhoq;Socs5;Msh2;Epc1;Thoc1;Ss18;Taf4b;Matr3;Slc35a4;Taf7;Adrb2;Malt1;Tcf4;Smad4;Adnp2;Rps6kb2;Kdm2a;Frmd8;Ahnak;Ddb1;Stx3;Zfp91;Klf9;Cd274;Pdcd1lg2;Lcor;Hif1an;Sufu;Gpam;Vim;Mllt10;Dnajc1;Traf2;Card9;Med22;Brd3;Wdr5;Rxra;Tsc1;Exosc2;Abl1;Zbtb34;Dab2ip;Nr6a1;Zeb2;Ttc21b;Cdca7;Ctnnd1;Celf1;Ckap5;Ambra1;Traf6;Trim44;Cd44;Hipk3;Ciao1;Mertk;Sirpa;Siglec1;Prnp;Polr3f;Gzf1;Zfp120;Zfp442;Commd7;Ncoa6;Rbm39;Phf20;Src;Rprd1b;Actr5;Chd6;Ywhab;Zmynd8;Ncoa3;Nfatc2;Ss18l1;Helz2;Gmeb2;Prpf6;Pld1;Prkci;Pik3ca;Fxr1;Dhx36;Tiparp;Ccnl1;Cd1d1;Etv3;Arhgef11;Mef2d;Arhgef2;Clk2;Zbtb7b;Shc1;Gabpb2;Setdb1;Txnip;Bcl9;Notch2;Hipk1;Mov10;Wdr77;Csf1;Psrc1;Taf13;Mettl14;Prkacb;Zzz3;Lyn;Chd7;Asph;Trp53inp1;Zcchc7;Ncbp1;Tlr4;Kdm4c;Jun;Pde4b;Prkaa2;Plpp3;Kdm4a;Stk40;Thrap3;Laptm5;Sesn2;Slc9a1;Srrm1;Hp1bp3;Spen;Tnfrsf1b;Mfn2;Kif1b;Pik3cd;Rere;Errfi1;Ccnl2;Cdk6;Kmt2e;Preb;Ift172;Rnf4;Rbpj;Rfc1;Guf1;Rest;Hnrnpdl;Aff1;Dgkq;Ep400;Med13l;Ptpn11;Sbno1;Srrt;Zkscan1;Rnf216;Trrap;Flt1;Brca2;Snd1;Hipk2;Kdm7a;Nod1;Ptcd3;Tet3;Paip2b;Mxd1;Eif4e3;Bhlhe40;Setd5;Brpf1;Vhl;Vgll4;Adipor2;Kdm5a;Apobec1;Ing4;Chd4;Aebp2;U2af2;Zfp28;Zfp111;Pou2f2;Cic;Dyrk1b;Paf1;Actn4;Nfkbid;Cd22;Wtip;Cebpg;Snrnp70;Spty2d1;Ube3a;Igf1r;Klhl25;Ngrn;Crtc3;Iqgap1;Arrb1;Inppl1;Ctr9;Usp47;Smg1;Gprc5b;Tnrc6a;Cln3;Maz;Itgax;Tial1;Ccnd1;Insr;Lpl;Comp;Ell;Zfp617;Hmox1;N4bp1;Adcy7;Fto;Ogfod1;Cnot1;Prmt7;Nfat5;Sf3b3;Glg1;Plcg2;Chmp1a;Tsnax;Dnmt1;Keap1;Smarca4;Ldlr;Kank2;Ddx6;Sik2;Rdx;Sin3a;Edc3;Tle3;Pias1;Map2k1;Anxa2;Nedd4;Leo1;Phip;Rad54l2;Rbm5;Rhoa;Smarcc1;Setd2;Mlh1;Ctnnb1;Tfe3;Suv39h1;Cybb;Ddx3x;Rbm10;Nkrf;Nkap;Thoc2;Xiap;Elf4;Mecp2;Ikbkg;Dkc1;Tbl1x;Msn;Med12;Nono;Taf1;Hdac8;Rlim;Atrx;Atp7a;Rnf128;Phf8
Killing By Host Of Symbiont Cells	GOBP	1.31413	0.540184	Romo1;Gapdh	Ncf1
Negative Regulation Of Inclusion Body Assembly	GOBP	-1.00821	-1.02476
Regulation Of Establishment Of Protein Localization To Telomere	GOBP	-1.27376	1.32592		Cct8;Cct3;Dkc1
Pattern Specification Process	GOBP	-3.683	1.00358	Rnf2;Kat2a;Tra2b;Ift57;Bmi1;Abi1;Snai1;Alg5;Ift74;Kdm2b;Bhlhe41;Taf10;Fkbp8	Pgap1;Sf3b1;Nrp2;Epb41l5;Btg2;Plxna2;Kif3a;Mks1;Mef2c;Prickle1;Prkdc;Crkl;Mib1;Smad4;Kdm2a;Sufu;Zeb2;Ttc21b;Notch2;Hipk1;Wdr77;Asph;Ift172;Rbpj;Wdr19;Hipk2;Bhlhe40;C2cd3;Pskh1;Nrp1;Dync2h1;Ctnnb1;Med12
