## Supplementary Data for "Simultaneous profiling of native-state proteomes and transcriptomes of neural cell types using proximity labeling" (part 24 of 60)

### Sheet: Supp Data 15 (continued)
Supplementary Data 15: RNA-seq gene ontology analysis: BV2-TurboID LPS pulldown vs LPS bulk
Cellular Localization	GOBP	1.90456	6.9815	Cops5;Tram1;Lmbrd1;Sumo1;Mff;Timm17a;Vamp4;Tmco1;Fcer1g;Smyd3;Cnih4;Srp9;Katna1;Vta1;Reps1;Stx7;Marcks;Snx3;Psap;Srgn;Bsg;Rnf126;Stk11;Rps15;Abhd17a;Timm13;Rap1b;Dctn2;Naca;Nabp2;Sarnp;Cd63;Bloc1s1;Sec61g;Commd1;Pex13;Npm1;Canx;Sar1b;Ube2b;Ubb;Stx8;Rangrf;Trappc1;Cd68;Gabarap;Arrb2;Pfn1;Emc6;Ywhae;Unc119;Vmp1;Med1;Rab5c;Naglu;Grn;Milr1;Sumo2;Srp68;Syngr2;Birc5;Gaa;Rhob;Itgb1bp1;Ywhaq;Bcap29;Arl4a;Sptssa;Snx6;Trappc6b;Arf6;Atp6v1d;Vti1b;Tmed10;Siva1;Pld4;Rala;Dtnbp1;Lman2;Tmed9;Pdcd6;Cetn3;Ap3b1;Zbed3;Hexb;Btf3;Trappc13;Ipo11;Thoc7;Spcs1;Timm23;Lgals3;Exoc5;Nedd8;Clu;Dnajc15;Cln5;Ndfip2;Dab2;Golph3;Atp6v1c1;Emc2;Eny2;Vps28;Gga1;Lgals1;Syngr1;Tspo;Pam16;Nubp1;Ranbp1;Snx4;Ift57;Sod1;Ube2i;Ergic1;Cuta;Bak1;Hmga1;Cd320;Tomm6;Rab5a;Ubxn6;Vapa;Dpy30;Yipf4;Cript;Srp19;Ndfip1;Ap3s1;Snx2;Lmnb1;Cd74;Mppe1;Timm21;Unc93b1;Aip;Yif1a;Cfl1;Bad;Fth1;Tmem258;Prpf19;Anxa1;Ranbp6;A1cf;Bloc1s2;Arl3;Cfap43;Bbip1;Tor1a;Fubp3;Ciz1;Spc25;Gorasp2;Mtx2;Nup35;Immp1l;Emc4;Srp14;Nxt1;Ergic3;Romo1;Vapb;Pex2;Sec62;Dnajc19;Rsrc1;Pdcd10;Glmp;Pmf1;Lamtor2;Snapin;S100a13;S100a10;Rbm8a;Rap1a;Lamtor5;Snx7;Ap1ar;Sh3glb1;Ankrd13c;Plekhf2;Akirin2;Dnaja1;Bag1;Sec61b;Atp6v1g1;Ift74;Scp2;Zfyve9;Faf1;Ybx1;Zmpste24;Fabp3;Nudc;Rpl11;Pink1;Park7;Rer1;Sri;Tomm7;Grpel1;Rab28;Uchl1;Yipf7;Chic2;Anxa3;Gltp;Dynll1;Vps29;Ran;Fis1;Ap1s1;Actb;Atp6v1f;Copg2;Vamp8;Tmsb10;Aup1;Chchd4;Camk1;Sec13;Dcp1b;Atp6v1e1;Chmp2a;Napa;Ap2s1;Trappc6a;Apoe;Gsk3a;Yif1b;Tmem147;Nup62;Ftl1;Bax;Kdelr1;Tsg101;Aqp11;Timm10b;Bccip;Bnip3;Cd81;Trappc5;Ing1;Lamp1;Vps36;Star;Msr1;Slc25a4;Spcs3;Cpe;Ndufa13;Cope;Kxd1;Fkbp8;Use1;Mvb12a;Gipc1;Wdr83os;Vps35;Aktip;Atp6v0d1;Gabarapl2;Hsbp1;Cyba;Trappc2l;Tomm20;Tbrg1;Hspa8;Timm8b;Rab11a;Snx1;Cyb5r4;Praf2;Slc25a5;Lamp2;Slc25a14;Cetn2;Bcap31;Psmd10;Nxt2;Ap1s2;Tmsb4x	Arfgef1;Neurl3;Pgap1;Trak2;Als2;Pikfyve;Rhbdd1;Atg16l1;Dgkd;Arl4c;Agap1;Stk25;Atg4b;Clasp1;Ccdc93;Rab3gap1;Rab7b;Zc3h11a;Klhl12;Dennd1b;Aspm;Stx6;Cep350;Tor1aip2;Abl2;Copa;Ahctf1;Parp1;Rab3gap2;Nup43;Stxbp5;Tnfaip3;Gopc;Ranbp2;Sar1a;Mcm3ap;Pttg1ip;Sumo3;Zbtb7a;Ncln;Osbpl8;Nup107;Lrp1;Rab5b;Pes1;Ykt6;Myo1g;Plek;Ppp3r1;Sh3pxd2b;Fbxw11;Dock2;Sqstm1;Kif3a;Irgm2;Tom1l2;Kif1c;Rabep1;Nup88;Ctns;Rpa1;Crk;Abr;Git1;Myo1d;Rffl;Synrg;Srsf1;Spag9;Kpnb1;Casc3;Stat3;Plekhm1;Gosr2;Nsf;Arf2;Ccdc47;Ddx5;Nploc4;Slc25a10;Csnk1d;Efr3b;Nbas;Hectd1;Nfkbia;Nemf;Rab15;Mlh3;Sel1l;Atxn3;Dync1h1;Hsp90aa1;Klc1;Lyst;Exoc2;Jarid2;Bicd2;Syk;Rab24;Pik3r1;Snx18;Ap3m1;Dcp1a;Ncoa4;Tspan14;Cog3;Prkaa1;Nipbl;Myo10;Laptm4b;Fam91a1;Efr3a;Ptk2;Scrib;Plec;Rangap1;Rrp7a;Poldip3;Pacsin2;Pphln1;Prickle1;Ano6;Arf3;Copz1;Coro7;Pkp2;Etv5;Ncbp2;Pak2;Tfrc;Dtx3l;Atp6v1a;Serac1;Igf2r;Thoc6;Mapk8ip3;Wdr24;Rab40c;Abcg1;Vps52;Tap1;Ier3;Mdc1;Taf8;Pkdcc;Eml4;Prkce;Mcfd2;Msh2;Kif5b;Thoc1;Mapre2;Stard4;Fam53c;Hspa9;Ik;Diaph1;Malt1;Lman1;Pmaip1;Rab1b;Snx32;Frmd8;Nxf1;Eml3;Incenp;Vps37c;Stx3;Osbp;Lipa;Vti1a;Ccdc186;Arl5b;Il1rn;Pmpca;Sec16a;Surf4;Tsc1;Odf2;Gle1;Tor1b;Abl1;Golga2;Naif1;Hspa5;Dennd1a;Ttc21b;Itga4;Ctnnd1;Ckap5;Arhgap1;Atg13;Lin7c;Bub1b;Vps18;Ehd4;Vps39;Ap4e1;Bcl2l11;Mertk;Tmem87b;Vps16;Tm9sf4;Kif3b;Ywhab;Stk4;Zmynd8;Stau1;Rab22a;Osbpl2;Zmat3;Fxr1;Ankrd50;Rapgef2;Arhgef2;Snx27;Selenbp1;Golph3l;Txnip;Lrig2;Psrc1;Fnbp1l;Tspan5;Lyn;Nol6;Ubap1;Vcp;Ncbp1;Snx30;Slc31a1;Hook1;Dock7;Jak1;Leprot;Prkaa2;Ppt1;Laptm5;Sesn2;Slc9a1;Ldlrap1;Rcc2;Plekhm2;Mfn2;Kif1b;Errfi1;Klhl21;Icmt;Insig1;Rbm33;Slc35f6;Preb;Ift172;Tmem129;Wdr19;Exoc1;Sec31a;Coro1c;Unc119b;Vps37b;Stx2;Ncf1;Stx1a;Ywhag;Smurf1;Brca2;Tmem106b;Exoc4;Nup205;Tex261;Exoc6b;Rab11fip5;Sec61a1;Edem1;Emc3;Vhl;Tmcc1;Apobec1;Necap1;Pex5;Gabarapl1;Ipo8;Paf1;Rinl;Actn4;Akap13;Vps33b;Myo7a;Uvrag;Arrb1;C2cd3;Fchsd2;Dennd5a;Ipo7;Tnrc6a;Cln3;Coro1a;Kif22;Itgal;Wdr11;Fam53b;Bet1l;Tollip;Stxbp2;Timm44;Champ1;Cln8;Ap3m2;Slc7a2;Pcm1;Snx25;Trappc11;Clcn3;Atp6v1b2;Comp;Ap1m1;Hook2;Lonp2;Slc7a6os;Ist1;Ap1g1;Wdr59;Mon1b;Zdhhc7;Chmp1a;Nup133;Arv1;Exoc8;Nrp1;Dync2h1;Ldlr;Vps26b;Cbl;Hyou1;Arcn1;Il10ra;Rdx;Snx33;Sin3a;Anp32a;Aagab;Map2k1;Rab8b;Vps13c;Anxa2;Cgnl1;Nedd4;Myo5a;Phip;Atr;Copb2;Usp4;Map4;Als2cl;Mlh1;Clasp2;Golga4;Ctnnb1;Sacm1l;Ddx3x;Thoc2;Aifm1;Mecp2;Gdi1;Ikbkg;Ophn1;Atrx;Atp7a
Negative Regulation Of Ossification	GOBP	-0.585774	1.13742	Srgn;Mkx;Ecm1	Mef2c;Ptk2b;Adrb2;Rbpj;Smurf1
Atrioventricular Valve Morphogenesis	GOBP	-0.947435	-0.970354	Naglu	Smad4
Membrane Invagination	GOBP	1.56678	1.19102	Fcgr3;Fcer1g;Snx3;Sh3bp1;Trem2;Fcgr1;Clec7a;Chmp2a;Msr1	Snx18;Arhgap12;Sirpa;Fnbp1l;Smurf1;Clcn3;Snx33;Rhoa
Regulation Of Acute Inflammatory Response To Antigenic Stimulus	GOBP	2.03731	-0.900922	Fcgr3;Fcer1g;H2-D1;Fcgr1;Park7	H2-K1
Leptin-Mediated Signaling Pathway	GOBP	0.403409	0.392726	Adipor1	Stat3
Secretion	GOBP	-0.661631	1.72135	Cops5;Fcgr3;Fcer1g;Psap;Rap1b;Ccl5;Nme1;Med1;Milr1;Syngr2;Tmed10;Exoc3l4;Rala;Exoc5;Golph3;Ly6e;Syngr1;Hmga1;Tmem258;Anxa1;Creb3l1;Snapin;Rap1a;Pla2g12a;Pink1;Park7;Anxa3;Rplp0;Ap1s1;Copg2;Vamp8;Tmf1;Napa;Tsg101;Cpe;Gipc1;Cyba;Aprt;Rab11a;Cyb5r4	Pikfyve;Copa;Stxbp5;Ykt6;Myo1g;Plek;Abr;Nos2;Sel1l;Lyst;Exoc2;Syk;Scrib;Prickle1;Umps;Ddr1;Prkce;Stx3;Ccdc186;Il1rn;Lin7c;Vps18;Mertk;Zbtb7b;Tmem167b;Lyn;Ppt1;Txlna;Preb;Exoc1;Stx2;Stx1a;Exoc4;Exoc6b;Rab11fip5;Coro1a;Ccnd1;Stxbp2;Gpat4;Trappc11;Comp;Ap1g1;Exoc8;Cbl;Rab8b;Anxa2;Aqp9;Myo5a;Sacm1l;Mecp2
Establishment Of Mitochondrion Localization, Microtubule-Mediated	GOBP	0.645076	0.62292	Ubb;Uchl1;Hsbp1	Trak2;Kif5b;Kif1b
Phagocytosis	GOBP	0.921233	2.44637	Fcgr3;Fcer1g;Pld4;Cebpe;Ncf4;Sh3bp1;Trem2;Rab5a;Anxa1;Cd302;Fcgr1;Anxa3;Clec7a;Tyrobp;Msr1	Pikfyve;Rab7b;Abl2;Lrp1;Myo1g;Abr;Lyst;Arhgap12;Abl1;Mertk;Sirpa;Tm9sf4;Pik3ca;Cdc42se1;Tlr4;Coro1c;Myo7a;Cln3;Coro1a;Itgal;Clcn3;Ldlr
Negative Regulation Of Cell Motility	GOBP	-0.732363	0.985217	Adipor1;Mif;Cd63;Hdac5;Rhob;Itgb1bp1;Apex1;Rgcc;Cd74;Gstp1;Cfl1;Pten;Pdcd10;Adam15;Ap1ar;Park7;Stap1;Suds3;Arhgdib;Apoe;Ing1;Ing2;Sap30	Clasp1;Foxo3;Osbpl8;Lrp1;Flcn;Crk;Abr;Stat3;Dusp3;Mef2c;Lrch1;Ptk2;Pkp2;Il1rn;Dab2ip;Zeb2;Spred1;Zmynd8;Trp53inp1;Clic4;Coro1c;Adipor2;S1pr2;Sin3a;Rhoa;Clasp2;Mecp2
Cartilage Development	GOBP	-2.28087	1.3586	Prkca;Snai1;Gnas;Ecm1;Zmpste24	Zbtb7a;Hmga2;Wnt9a;Dicer1;Mef2c;Trps1;Mapk14;Twsg1;Nfatc2;Mef2d;Errfi1;Comp;Poc1a;Ctnnb1;Atp7a
Regulation Of Protein Localization To Membrane	GOBP	2.03492	2.72918	Lypla1;Arpc2;Mff;Vamp4;Stx7;Commd1;Stx8;Rangrf;Itgb1bp1;Arf6;Vti1b;Lgals3;Dab2;Trem2;Cript;Csnk2a1;Rap1a;Sh3glb1;Tmem59;Rer1;Fis1;Actb;Vamp8;Pdcd5;Hras;Cd81;Rab11a;Lztfl1	Tmbim1;Pid1;Actr3;Lrp1;Sqstm1;Crk;Hectd1;Numb;Nhlrc1;Pik3r1;Crkl;Pdpk1;Pkdcc;Rhoq;Kif5b;Pmaip1;Stx3;Sorbs1;Stom;Prnp;Zmynd8;Prkci;Pik3ca;Slc7a11;Snx27;Ldlrap1;Cln3;Zdhhc7;Map2k1;Myo5a;Clasp2;Gdi1
Response To Nutrient	GOBP	-0.792669	1.10232	Pemt;Tspo;Sod2;Gstp1;Il1a;Gclm;Alad;Spp1;Bmt2;Ogg1;Star;Cdkn2d	Usf1;Trim25;Dnmt3a;Plec;Adsl;Tfrc;Pim1;Cpt1a;Lipa;Pld1;Adipor2;F7;Acsl1;Lpl;Sik2;Cybb
Regulation Of Monoatomic Ion Transmembrane Transport	GOBP	2.15521	1.47123	Sumo1;Dbi;Cd63;Commd1;Vdac1;Rangrf;Ywhae;Vmp1;Prkca;Ywhaq;Tspan13;Tmbim6;Bak1;Trem2;Calm2;Gsto1;Lcn2;Fkbp1a;Ctss;Park7;Sri;Iscu;Gnb2;Ndufa4;Crbn;Bax;Cyba	Ppp3r1;Kcnj2;Pik3cg;Calm1;Ptk2b;Ano6;Pdpk1;Prkce;Diaph1;Adrb2;Abl1;Stom;Prnp;Plcg1;Lyn;Chd7;Asph;Slc31a2;Pde4b;Kcnab2;Coro1a;Ubash3b;Nedd4;Atp7a
Olefinic Compound Metabolic Process	GOBP	1.45782	-2.03124	Mgst3;Ephx1;Gpx4;Dhrs7;Gstp1;Scp2;Dhrs3;Afp;Star	Fads1;Cyp11a1
Positive Regulation Of Natural Killer Cell Proliferation	GOBP	-0.809759	-0.830356	H2-D1	H2-K1
Positive Regulation Of Growth	GOBP	-1.60676	3.83061	Smarcb1;Igf1;Exosc4;Commd5;Cfl1;Fxn;Csnk2a1;Cdh4;Sh3glb1;Sdcbp;Kdm2b;Ybx3;Apoe;Eif4g2;Slc25a4;Cyba;Rpl4;Psmd10	Hmga2;Lrp1;Sh3pxd2b;Crk;Rptor;Adam17;Mef2c;Ptk2b;Rictor;Nipbl;Ptk2;Prkdc;Ppm1f;Mapk1;Klhl22;Eif4g1;Tnfrsf12a;Mapk14;Pim1;Hbegf;Adrb2;Gpam;Shtn1;Exosc2;Celf1;Ncoa3;Csf1;Chd7;Ncbp1;Slc9a1;Rbpj;Smurf1;Pex5;Igf1r;Usp47;Insr;Ist1;Nrp1;Rhoa;Golga4;Ddx3x;Mecp2;Gdi1
Purine Ribonucleoside Diphosphate Metabolic Process	GOBP	0.757244	0.738978	Nudt18;Bad	Ak4;Ampd3
Genomic Imprinting	GOBP	-0.591917	1.20321	Gnas;Gsk3a	Dnmt3a;Pik3ca;Prmt7;Mecp2
Leukocyte Mediated Cytotoxicity	GOBP	0.827148	1.46418	Fcgr3;Ebag9;H2-D1;B2m;Fcgr1;Prdx1	Lyst;H2-K1;Kif5b;Plekhm2;Ncf1;Cebpg;Coro1a;Stxbp2
Response To Vitamin	GOBP	1.45782	-0.841235	Pemt;Tspo;Sod2;Gstp1;Il1a;Alad;Spp1;Ogg1;Cdkn2d	Trim25;Dnmt3a;Pim1;Lipa;F7
Regulation Of Release Of Cytochrome C From Mitochondria	GOBP	3.92261	-0.913387	Mff;Igf1;Arrb2;Fam162a;Bak1;Bad;Fxn;Mllt11;Pink1;Plaur;Pdcd5;Bax;Bnip3;Higd1a;Psmd10	Opa1;Pmaip1;Bcl2l11;Mfn2
Ncrna Export From Nucleus	GOBP	-0.451051	2.23506	Npm1	Ncbp2;Tsc1;Nol6;Ncbp1
Positive Regulation Of Heterochromatin Formation	GOBP	-1.18906	0.824052		Pphln1;Setdb1
Mitochondrial Membrane Organization	GOBP	1.87955	1.32142	Timm13;Siva1;Ap3b1;Bak1;Bad;Uqcc3;Bloc1s2;Romo1;Sh3glb1;Chchd3;Chchd6;Gsk3a;Bax;Bnip3;Slc25a4;Ndufa13;Slc25a5	Stat3;Hsp90aa1;Opa1;Ier3;Pmaip1;Naif1;Bcl2l11;Slc9a1;Mfn2;Dnajc11;Slc35f6;Letm1;Immt;Pex5;Cln8
Regulation Of Dendrite Development	GOBP	-1.83554	1.98029	Marcks;Stk11;Arf6;Sipa1l1;Sh3glb1;Gsk3a	Actr3;Crk;Numb;Crkl;Opa1;Cul7;Abl1;Dab2ip;Ss18l1;Dhx36;Rapgef2;Mfn2;Fbxw8;Tmem106b;Iqgap1;Nedd4;Rhoa
Cd4-Positive, Alpha-Beta T Cell Proliferation	GOBP	-0.451051	-0.464506	Ndfip1	Lilrb4a
Aggresome Assembly	GOBP	-0.699499	0.638112		Vcp
Phagosome-Lysosome Fusion	GOBP	-0.911024	1.88526		Pikfyve;Rab7b;Cln3
Dermatan Sulfate Proteoglycan Biosynthetic Process	GOBP	1.48407	-0.711783	Chst12;Csgalnact2
Negative Regulation Of Sterol Transport	GOBP	0.470893	-0.926273	Apoe
Purine Nucleotide Catabolic Process	GOBP	-0.835028	0.792855	Hint1;Nudt18;Acot7;Nudt19	Nudt3;Samhd1;Pde4b;Pank4;Ncf1;Ampd3
Indolalkylamine Metabolic Process	GOBP	-1.00821	0.392726		Atp7a
Receptor Localization To Synapse	GOBP	-0.928913	1.63534	Vps35;Rab11a	Git1;Scrib;Kif5b;Stx3;Kif3b;Sacm1l
Dna Damage Response, Signal Transduction By P53 Class Mediator Resulting In Cell Cycle Arrest	GOBP	0.757244	-0.612692	Rpl26;Ppp2r5c	Ptprv
Amine Metabolic Process	GOBP	1.07529	-0.596384	Oaz1;Gdpd1;Ndufs4;Ly6e;Srm;Gde1;Dhps;Sat1;Sms	Odc1;Azin1;Naaa;Myo5a;Maoa;Mecp2;Atp7a
Anterograde Trans-Synaptic Signaling	GOBP	-2.7779	1.04231	Vdac1;Pten;Snapin;Rap1a;Park7;Cav2;Napa;Gipc1;Slc12a4	Als2;Rab3gap1;Mef2c;Scrib;Etv5;Prkce;Adrb2;Stx3;Ckap5;Lin7c;Ppt1;Kif1b;Stx2;Stx1a;Exoc4;Fchsd2;Stxbp2;Clcn3;S1pr2;Myo5a;Ctnnb1;Mecp2
Gdp-Mannose Metabolic Process	GOBP	0.470893	-0.926273	Gmds
Cellular Response To Ph	GOBP	-1.27376	1.93401		Gna11;Slc9a1;Hvcn1;Rab11fip5
Heart Trabecula Morphogenesis	GOBP	-0.480719	1.3761	Med1;Fkbp1a	Adamts1;Chd7;Rbpj;Smarca4
Positive Regulation Of Type Iia Hypersensitivity	GOBP	1.96151	-0.612692	Fcgr3;Fcer1g;H2-D1;Fcgr1	H2-K1
Negative Regulation Of Vascular Permeability	GOBP	-0.596118	-1.29368	Apoe
Regulation Of Transmembrane Transporter Activity	GOBP	1.94674	-0.962835	Sumo1;Rangrf;Vmp1;Prkca;Trem2;Calm2;Fkbp1a;Ctss;Park7;Ndufa4;Crbn	Calm1;Mef2c;Ptk2b;Pim1;Stom
Regulation Of Substrate Adhesion-Dependent Cell Spreading	GOBP	0.783127	2.46512	Arpc2;C1qbp;Itgb1bp1;Dab2;S100a10;Ap1ar	Crk;Rreb1;Ptk2;Pkp2;Crkl;St6gal1;Abl1;Rcc2;Coro1c;Actn4;Nrp1
Protein Insertion Into Mitochondrial Inner Membrane	GOBP	1.74253	-1.02476	Timm13;Romo1;Ndufa13
Neutral Amino Acid Transport	GOBP	-2.63972	3.67417		Mfsd12;Ctns;Nfe2l1;Sfxn1;Slc38a1;Slc38a2;Nfkbie;Sfxn3;Slc7a11;Slc6a6;Slc38a7;Slc7a6;Slc36a4
Nuclear Pore Localization	GOBP	0.649895	0.638112	Lmnb1	Fxr1
Defense Response To Gram-Positive Bacterium	GOBP	0.670654	0.630858	H2-D1;Ppp1r11;Fau;B2m;Il1b;Romo1;Hmgb2;Acp5;Rpl39	Lyz2;Tbk1;Adam17;H2-K1;Mpeg1;Card9;Pld1;Ncf1;Nod1
Negative Regulation Of Cysteine-Type Endopeptidase Activity Involved In Apoptotic Process	GOBP	1.05647	1.57408	Birc5;Csnk2a1;Caap1	Rffl;Arrb1;Usp47;Ddx3x
Positive Regulation Of Protein Localization To Early Endosome	GOBP	-1.1007	2.23506		Nf2;Dtx3l;Rdx;Msn
Regulation Of Type Ii Interferon Production	GOBP	-2.29491	2.03144	C1qbp;Il1b;Clec7a;Hras	Abl2;Lilrb4a;Vsir;Scrib;Cd47;Ifnar1;Cd274;Pdcd1lg2;Abl1;Sirpa;Prnp;Cd1d1;Tlr4;Pde4b;Laptm5;Cebpg
Maintenance Of Cell Polarity	GOBP	-0.739383	1.12184	Arpc5	Nckap1l;Lin7c;Wdr1
Positive Regulation Of Exosomal Secretion	GOBP	1.14596	0.594797	Sdcbp;Chmp2a;Tsg101	Sdc1;Sdc4
Positive Regulation Of T Cell Tolerance Induction	GOBP	-0.699499	0.638112		Lilrb4a
Regulation Of Nephron Tubule Epithelial Cell Differentiation	GOBP	-0.699499	1.46612		Stat1;Ctnnb1
Regulation Of Protein Processing	GOBP	-0.573291	1.75594	Timm17a;Timm23;Ctsz;S100a10;Plaur	Rhbdd1;Plau;Rps6ka2;Ctnnd1;Src;Prkacb;Cln3;Glg1;Anxa2
Aminoglycan Metabolic Process	GOBP	-1.03739	0.795759	Naglu;Hexb;Ccnd3;Il1b;Chst12;Csgalnact2	B3gnt7;Gns;Hmmr;Sgsh;Abcc5;Ndst1;Cd44;Slc9a1;B3gnt3
Acute-Phase Response	GOBP	2.15561	1.03242	Il1a;Il1b;Saa3;Hp;Plscr1	Stat3;Tfrc;Il1rn
Telomeric D-Loop Disassembly	GOBP	-1.00821	0.392726		Rtel1
Inner Mitochondrial Membrane Organization	GOBP	1.71474	0.553204	Timm13;Uqcc3;Romo1;Chchd3;Chchd6;Bax;Ndufa13	Opa1;Dnajc11;Letm1;Immt
Regulation Of Atp Biosynthetic Process	GOBP	0.897816	2.41386	Trem2;Dnajc30;Ndufc2	Pid1;Parp1;Flcn;Stat3;Vcp;Map2k1
Response To Salt	GOBP	0.660231	3.02166	Carf;Hdac5;Lgmn;Pdcd6;Ly6e;Tspo;Tmbim6;Sod2;Guca1a;Calm2;Lmnb1;Impa2;Gstp1;Gnaq;B2m;Il1a;Il1b;Anxa5;Gclm;Alad;Alox5ap;Gsk3a;Smpd1;Star;Mt1;Tomm20;Casp1	Nek7;Parp1;Lrp11;Gna11;Nefh;Dnmt3a;Sdc1;Calm1;Hsp90aa1;Mef2c;Ptk2b;Ppp2r2a;Prkaa1;Plec;Crkl;Prkce;Sorbs1;Nfatc2;Pik3ca;Txnip;Asph;Alg2;Jun;Prkaa2;Clic4;Add1;Sec31a;Dgkq;Rasa4;Apobec1;Ube3a;Igf1r;Iqgap1;F7;Adcy7;Nfat5;Plcg2;Gnai2;Plcd1;Aifm1;Mecp2;Gdi1
Triglyceride Catabolic Process	GOBP	-0.911024	0.45975		Lpl
Negative Regulation Of Blood Vessel Morphogenesis	GOBP	-2.20628	1.52904	Rgcc;Creb3l1;Pf4	Stat1;Flcn;Epn2;Adamts1;Adrb2;Tcf4;Dab2ip;Spred1;Shc1;Flt1;Ctnnb1;Mecp2
Vasodilation	GOBP	-0.777554	-0.806636	Sod1;Sod2;Apoe	Rgs2;Ptk2;Adrb2
Angiogenesis Involved In Coronary Vascular Morphogenesis	GOBP	-0.699499	1.46612		Rxra;Nrp1
Negative Regulation Of Mirna-Mediated Gene Silencing	GOBP	0.470893	1.15201	Zmpste24	Stat3;Mecp2
Negative Regulation Of Cell Growth	GOBP	-1.23134	1.59816	Adipor1;Stk11;Dab2;Cfl1;Pten;Ndufs3;Adam15;Draxin;Dnajc2;Gsk3a;Ndufa13;Cdkn2d;Nme6	Actr3;Rgs2;Sesn1;Nf2;Spag9;Dip2b;Smad4;Naif1;Dab2ip;Zmat3;Psrc1;Ppt1;Sesn2;Tchp;Vgll4;Adipor2;Sema4b;Nrp1;Smarca4;Ddx3x;Rbm10;Mecp2
Positive Regulation Of Nuclear-Transcribed Mrna Poly(A) Tail Shortening	GOBP	1.14596	2.81496	Tob1;Polr2g;Cnot7	Btg2;Tnrc6c;Pabpc1;Ago2;Tnrc6a;Cnot1
Lipid Biosynthetic Process	GOBP	1.10212	2.28533	Nus1;Serinc1;Mif;Ptges3;Pemt;Med1;Sptssa;Ggps1;Hexb;Socs4;Fdft1;Tspo;Hacd2;Pigp;Decr2;Vapa;Cd74;Mppe1;Impa2;Gstp1;Prpf19;Acsl5;Hacd1;Agpat2;Ptpmt1;Pex2;Fabp5;Impa1;Gstm2;Gstm1;Sgms2;Sh3glb1;Hint2;Scp2;Pik3r3;Mecr;Acot7;Pi4k2b;Smpd1;Ndufab1;Star;Dctn6;Asah1;Isyna1;Tecr;Hsd17b2;Fdx1;Plscr1;Hsd17b10	Cyp27a1;Dgkd;Cyb5r1;Smpd2;Lss;Pip4k2c;Pld2;Acaca;Pip4k2b;Ormdl3;Socs3;Pcyt2;Efr3b;Lpin1;Pik3cg;Sptlc1;Ptdss1;Hmgcr;Pik3r1;Hmgcs1;Samd8;Prkaa1;St3gal1;Cyb5r3;Socs1;Serac1;Lpin2;Socs5;Fads1;Osbp;Lipa;Scd2;Gpam;Ptges;Cds2;Pld1;Pik3ca;Pi4kb;Hacd4;Prkaa2;Hmgcl;Pik3cd;Errfi1;Insig1;Pisd;Dgkq;Uvrag;Inppl1;Smg1;Cln3;Cdipt;Dhcr7;Gpat4;Acsl1;Lpl;Pla2g15;Plcg2;Cyp11a1;Myo5a
Photoreceptor Cell Outer Segment Organization	GOBP	-1.00821	-1.02476
Golgi Localization	GOBP	0.680893	1.80392	Stk11;Pdcd10	Stk25;Golga2;Uvrag;Arcn1
Positive Regulation Of Keratinocyte Migration	GOBP	-0.451051	0.919729	Arf6	Mapre2;Hbegf
Snrna Modification	GOBP	1.1706	1.15201	Nhp2;Nop10	Mettl16;Dkc1
Natural Killer Cell Mediated Immunity	GOBP	-1.01463	1.79052	Prdx1	Lyst;Kif5b;Plekhm2;Cebpg;Coro1a
Ribonucleotide Metabolic Process	GOBP	4.92312	1.86912	Ndufb3;Mpc2;Ndufs7;Ndufa12;Vdac1;Hint1;Nme2;Nme1;Ndufs6;Ndufs4;Rnaseh2b;Nudt18;Dpys;Ndufb9;Ndufa6;Ndufb4;Mpc1;Ndufb10;Nme4;Ndufv3;Ndufa7;Ndufa11;Ndufv2;Ndufa2;Ndufs8;Bad;Uqcc3;Ndufb8;Gucy2g;Acsl5;Ndufa8;Ndufs3;Ndufb5;Ndufc1;Ndufb6;Nudt2;Stoml2;Cmpk1;Ndufs5;Sdhb;Acot7;Ran;Dnajc30;Ndufa5;Ndufb2;Ndufa3;Nudt19;Mcee;Ndufc2;Ndufab1;Aldoa;Ndufa13;Ndufb7;Aprt;Hspa8;Nme6;Ndufb11;Ndufa1	Ndufs1;Parp1;Cs;Ogdh;Fignl1;Pank3;Ctns;Acaca;Coasy;Entpd5;Dlst;Sdha;Hmgcr;Mccc2;Hmgcs1;Adsl;Opa1;Umps;Atp6v1a;Nudt3;Rhoq;Hsd17b4;Ndufv1;Lipa;Gpam;Uck1;Slc25a25;Vcp;Ak4;Pde4b;Hmgcl;Pank4;Ampd3;Gpat4;Acsl1;Atp6v1b2;Adcy7;Ppcdc;Rhoa;Atp7a
Hemopoiesis	GOBP	-2.55005	3.80228	Tcea1;Fcer1g;Psap;Stk11;Tcf3;Med1;Naglu;Hdac5;Dnajb9;Glrx5;Pld4;Ap3b1;Cebpe;Dab2;Lgals1;Sod2;Bak1;Hmga1;Trem2;Rps14;Cd74;Csf1r;Anxa1;Bmi1;Abi1;Sp3;Spi1;B2m;Melk;Rps6;Kdm1a;Pink1;Rpl22;Lyar;Stap1;Hscb;Sbds;Samd9l;Clec4d;Oscar;Rps19;Tyrobp;Bax;Kdelr1;Ddias;Cd81;Babam1;Cbfb;Plscr1;Cmtm7;Slc25a5	Cflar;Abl2;Ahctf1;Tnfaip3;Sgpl1;Sbno2;Zbtb7a;Plek;Dock2;Irf1;Fnip1;Flcn;Rpa1;Nfe2l1;Top2a;Stat3;Tnrc6c;Adam17;Rsad2;Hectd1;Rcor1;Jag2;Lgals8;Cd83;Gadd45g;Syk;Sfxn1;Mef2c;Pik3r1;Ptk2b;St3gal1;Atf4;Tob2;Lmbr1l;Sp1;Atf7;Nckap1l;Dnaja3;Socs1;Prkdc;Txnrd2;Tfrc;Mapk14;Pknox1;Slc39a7;Twsg1;Msh2;Hspa9;Malt1;Lipa;Wbp1l;Prdx3;Il15ra;Tsc1;Abl1;Traf6;Mertk;Sirpa;Ncoa6;Src;Stk4;Tiparp;Cd1d1;Zbtb7b;Notch2;Csf1;Lyn;Chd7;Tlr4;Jun;Dock7;Wasf2;Kcnab2;Cdk6;Kmt2e;Slc4a2;Maea;Add1;Wdr1;Rbpj;Rest;Ptpn11;Brca2;Itfg2;Pou2f2;Nfkbid;Cebpg;Vps33b;Gab2;Thsd1;Slc7a6os;Plcg2;Smarca4;Sin3a;Anxa2;Rhoa;Ctnnb1;Nkap;Atp7a
Regulation Of Mda-5 Signaling Pathway	GOBP	0.649895	-0.711783	C1qbp
Positive Regulation Of Peptide Hormone Secretion	GOBP	-1.58752	0.99952	Mpc2;Bad;Gnaq;Gnas;Sri;Dynll1	Ptbp1;Gna11;Lrp1;Oxct1;Abcg1;Prkce;Kif5b;Osbp;Ncoa6;Arrb1;Fto;Rab8b
Protein-Rna Complex Assembly	GOBP	5.78544	1.967	Eif2d;Snrpe;Cdc73;Rps15;Ptges3;Rpl23a;Znhit3;Rpl38;Mrps7;Smn1;Taf9;Nufip1;Eif3e;Eif3h;Puf60;Eif3l;Rpl24;Snrpc;Rps28;Lsm2;Polr2d;Rps14;Fau;Prpf19;Eif3m;Snrpb;Mcts2;Eif2s2;Srsf6;Rps6;Rpl11;Mrpl20;Srpk2;Rplp0;Rpl6;Denr;Snrpg;Rps5;Snrpd2;Gemin7;Rps19;Eif3k;Pih1d1;Eif3f;Lsm4;Nudt21;Eif3g;Rps25;Rps27l;Mcts1;Rpl10	Sf3b1;Pwp2;Sf3a1;Gemin5;Prpf8;Srsf1;Prpf39;Dicer1;Hsp90aa1;Ago2;Eif3d;Rrp7a;Tarbp2;Prkdc;Hsp90ab1;Eif3a;Celf1;Ckap5;Snrnp200;Aar2;Prpf6;Wdr77;Ncbp1;Rsrp1;Xab2;Prmt7;Ppan;Rbm5;Usp4;Dhx30;Eif2s3x
Microtubule Organizing Center Localization	GOBP	-1.14789	0.953033	Arpc5;Nubp1	Aspm;Plxna2;Ranbp2;Bicd2;Kif5b
Negative Regulation Of Striated Muscle Cell Apoptotic Process	GOBP	0.667879	1.82432	Npm1;Nupr1;Slc25a4;Hspa8	Cflar;Hmgcr;Pdpk1;Rgl2;Ppp1r10;Ambra1;Mfn2
Camera-Type Eye Development	GOBP	-1.57486	2.16903	Med1;Naglu;Grn;Max;Dtnbp1;Ninj1;Uchl3;Pfdn5;Rpl24;Hmgn1;Bak1;Sp3;Gnb1;Pde6b;Kdm2b;Grcc10;Bax;Fkbp8;Cacna1f	Rab3gap1;Pcnt;Nf2;Ctns;Stat3;Scrib;Atf4;Prickle1;Sp1;Pknox1;Twsg1;Vim;Rxra;Slc25a25;Gpd2;Mertk;Slc7a11;Pygo2;Notch2;Hipk1;Chd7;Tmod1;Jun;Clic4;Mfn2;Ift172;Wdr19;Flt1;Hipk2;Vhl;Rrm1;Cln8;Nrp1;Smarca4;Ctnnb1
Cellular Response To Vitamin	GOBP	-1.1007	-0.464506		Pim1
Mesonephric Tubule Development	GOBP	-3.18492	0.793237		Sdc1;Smad4;Cd44;Fmn1;Gzf1;Sdc4;Ctnnb1
Negative Regulation Of Post-Translational Protein Modification	GOBP	0.625149	0.799417	Cry1;Ppia;Ube2b;Arrb2;Vps28;Tspo;Dnaja1;Rpl11;Mad2l2;Park7	Tnfaip3;Sqstm1;Flcn;Prkce;Trim44;U2af2;Arrb1;N4bp1;Usp4;Ctnnb1;Hdac8
Regulation Of Locomotion	GOBP	-1.32114	4.48761	Ptp4a1;Arpc2;Adipor1;Nus1;Mif;Bsg;Igf1;Cd63;Pfn1;C1qbp;Ccl5;Hdac5;Grn;Prkca;Rhob;Itgb1bp1;Arf6;Lgmn;Ninj1;Pdcd6;Lgals3;Apex1;Rgcc;Dab2;Sh3bp1;Sod2;Ube2i;Trem2;Cd74;Csf1r;Gstp1;Cfl1;Fam89b;Vegfb;Anxa1;Pten;Phpt1;Lcn2;Spi1;Il1a;Il1b;Snai1;Anxa5;Pdcd10;Adam15;S100a11;Ecm1;Ap1ar;Lmo4;Sdcbp;Stmn1;Park7;Stap1;Anxa3;Suds3;Gpnmb;Tmsb10;C3ar1;Cd9;Clec7a;Arhgdib;Apoe;Tex101;Cxcl17;Aldoa;Hras;Cd81;Ing1;Ing2;Sap30;Vps35;Cfap20;Acp5;Rab11a;Tmsb4x	Clasp1;Epb41l5;Actr3;Abl2;Plxna2;Foxo3;Vsir;Plxnc1;Osbpl8;Lrp1;Flcn;Map2k3;Pld2;Crk;Abr;Rffl;Spag9;Stat3;Dusp3;Adam17;Pik3cg;Numb;Dicer1;Rreb1;Mef2c;Pik3r1;Il6st;Plau;Spata13;Elp3;Ccdc25;Ptk2b;Lrch1;Mycbp2;Nipbl;Ago2;Ptk2;Plxnb2;Ano6;Sp1;Itga5;Nckap1l;Pkp2;Ppm1f;Mapk1;Crkl;St6gal1;Cd47;Adamts1;Pdpk1;Mapk8ip3;Prkce;Mapre2;Hbegf;Diaph1;Stx3;Cd274;Shtn1;Vim;Il1rn;Abl1;Hspa5;Dab2ip;Zeb2;Itga4;Spred1;Src;Plcg1;Stk4;Sdc4;Zmynd8;Pld1;Rapgef2;Arhgef2;Lrig2;Csf1;Lyn;Trp53inp1;Glipr2;Tlr4;Jun;Dock7;Plpp3;Sdc3;Clic4;Rcc2;Pik3cd;Atp8a1;Coro1c;Pdgfa;Flt1;Plxna1;Adipor2;Actn4;Igf1r;Sema4b;Iqgap1;Gab2;Swap70;Cln3;Coro1a;Maz;Itgax;Insr;F7;Hmox1;Plcg2;Nrp1;Amotl1;S1pr2;Icam1;Smarca4;Rdx;Sin3a;Map2k1;Myo5a;Gnai2;Rhoa;Clasp2;Cd99l2;Mecp2;Msn;Atp7a
Regulation Of Neurotransmitter Secretion	GOBP	-0.561789	-0.596384	Pnkd;Rap1b;Prkca;Dtnbp1;Rab5a;Snapin;Rap1a	Rab3gap1;Stxbp5;Git1;Mef2c;Slc38a2;Vps18;Stx1a
Tooth Mineralization	GOBP	0.757244	-1.29368	Cnnm4;Hacd1
Negative Regulation Of Protein Polymerization	GOBP	0.991855	-0.931464	Pfn1;Stmn1;Capzb;Capza2;Capg;Tmsb10;Fkbp4;Vill;Tmsb4x	Arfgef1;Svil;Tmod1;Add1;Kank2;Rdx
Monoatomic Ion Homeostasis	GOBP	2.96852	1.00409	Cnnm4;Tmco1;Commd1;Atox1;Ywhae;Tmem199;Ccl5;Naglu;Grn;Prkca;Ap3b1;Hexb;Cln5;Eif3e;Smdt1;Tmbim6;Nubp1;Sod1;Sod2;Bak1;Ndfip1;Fth1;Fxn;Pdzd8;Tmem203;B2m;Il1a;Vapb;Snapin;Stoml2;Atp6v1g1;Marcksl1;Tmem165;Spp1;Iscu;Fis1;Znhit1;Cox19;Cav2;Apoe;Tex101;Atp1a3;Ftl1;Bax;Aqp11;Bola2;Glrx3;Bnip3;Lamp1;Mt1;Atp6v0d1;Slc12a4;Cul5;Cacna1f;Lamp2;Bcap31	Micu1;Atp2b1;Ccdc47;Mafg;Slc39a9;Ncoa4;Mtss1;Ptk2;Atf4;Mapk1;Atp13a4;Tfrc;Atp6v1a;Btbd9;Slc39a7;Prkce;Slc39a6;Smad4;Prnp;Tm9sf4;Slc30a7;Asph;Slc31a2;Slc31a1;Ppt1;Slc9a1;Clic4;Mfn2;Slc4a2;Letm1;Hvcn1;Tmem106b;Immt;Ube3a;Cln3;Atp6v1b2;Hmox1;Fto;Aplp2;Myo5a;Plcd1;Slc9a6;Atp7a
Transcription Initiation At Mitochondrial Promoter	GOBP	-0.699499	-0.711783
Mature B Cell Differentiation Involved In Immune Response	GOBP	-0.648131	2.56531	Lgals1;Spi1	Tnfaip3;Lgals8;Ptk2b;St3gal1;Notch2;Itfg2;Plcg2
Negative Regulation Of Cilium Assembly	GOBP	-1.01463	-0.555515	Mphosph9	Tchp;Map4
Positive Regulation Of Glutamate Secretion	GOBP	0.470893	0.45975	Dtnbp1	Rab3gap1
Positive Regulation Of Viral Process	GOBP	1.94674	0.956697	Bsg;Ppia;Pfn1;Lgals1;Cd74;Vapb;Srpk2;Tsg101;Smpd1;Cnot7;Rad23a	Larp1;Top2a;Tarbp2;Ddb1;Stom;Stau1;Vps37b;Ddx3x
Regulation Of Secondary Metabolite Biosynthetic Process	GOBP	-0.523643	3.33134	Gipc1	Mfsd12;Ctns;Zeb2;Slc7a11;Rapgef2;Atp7a
Positive Regulation Of Glycolytic Process	GOBP	-0.591917	1.20321	Igf1;Ppp2ca	Rptor;Prkaa1;Prkaa2;Insr
Regulation Of Alpha-Beta T Cell Proliferation	GOBP	-1.25631	1.75594	H2-D1;Ndfip1;Cd81	Vsir;Irf1;Syk;H2-K1;Twsg1;Cd274;Cd44;Zbtb7b;Slc4a2
Regulation Of Respiratory Burst Involved In Inflammatory Response	GOBP	1.31413	0.540184	Grn;Rps19	Ncf1
2-Deoxyribonucleotide Biosynthetic Process	GOBP	1.50026	0.478394	Dtymk;Nme2;Nme1;Cmpk1	Tbpl1;Rrm1
Epidermis Development	GOBP	-0.60635	2.77147	Dbi;Psap;Med1;Naglu;Ap3b1;Scel;Sod1;Anxa1;Agpat2;Il1a;Trpc4ap;Snai1;Gnas;Ift74;Ybx1;Zmpste24;Stmn1;Tsg101;Asah1	Cflar;Lamc1;Pias4;Kif3a;Aldh3a2;Dicer1;Jag2;Nsun2;Flnb;Trps1;Scrib;Plec;Pphln1;Ubn1;Slc39a7;Stard7;Stk4;Txnip;Clic4;Nom1;Ift172;Rbpj;Pdgfa;Igf1r;Myo7a;Insr;Smarca4;Map2k1;Myo5a;Ctnnb1;Atp7a
Leukocyte Aggregation	GOBP	-0.451051	1.57352	Il1b	Cd47;Cd44;Msn
Udp-N-Acetylglucosamine Metabolic Process	GOBP	0.757244	-0.612692	Gnpnat1;Uap1l1	Gnpda1
Fructose 6-Phosphate Metabolic Process	GOBP	-0.523643	2.07677	Taldo1	Nfe2l1;Pfkp;Hk3;Gnpda1
Regulation Of Mitochondrial Membrane Potential	GOBP	2.64601	1.43809	Ubb;Ndufs4;Tspo;Sod1;Sod2;Bak1;Bad;Mllt11;Gclm;Pink1;Park7;Dynll1;Bax;Ndufc2;Bnip3;Casp1	Ndufs1;Pid1;Parp1;Ctns;Prkce;Pmaip1;Lipa;Got1;Prdx3;Src;Vcp;Mfn2
Nuclear-Transcribed Mrna Catabolic Process, Exonucleolytic, 3-5	GOBP	0.938384	-0.464506	Exosc4;Exosc5	Exosc2
Alanine Transport	GOBP	-1.5095	2.12421		Sfxn1;Slc38a1;Slc38a2;Slc6a6;Slc36a4
Organic Acid Biosynthetic Process	GOBP	1.58796	0.648	Asnsd1;Mgst3;Mif;Ptges3;Pcbd2;Hacd2;Decr2;Cd74;Gstp1;Gsto1;Hacd1;Pex2;Gstm2;Gstm1;Akr1a1;Mecr;Park7;Acot7;Psph;Chst12;Alox5ap;Ndufab1;Sephs2;Star;Tecr;Hsd17b10	Cyp27a1;Shmt2;Acaca;Adi1;Syk;Prkaa1;Slc38a1;Fads1;Aldh18a1;Got1;Scd2;Ptges;Hacd4;Mtap;Prkaa2;Errfi1;Asns;Bcat1;Lpl;Myo5a;Plod2
Trachea Morphogenesis	GOBP	-1.00821	1.71942		Mapk1;Map2k1;Ctnnb1
Plasma Membrane Repair	GOBP	-0.648131	-1.17164	Chmp2a;Smpd1	Chmp1a
Mitochondrial Dna Replication	GOBP	-0.596118	1.93401	Ssbp1	Dna2;Dnaja3;Rrm1;Tk2
Male Mating Behavior	GOBP	2.32895	-0.711783	Grn;Hexb;Pten
Anterior/Posterior Axis Specification, Embryo	GOBP	-0.911024	-0.926273
Protein Localization To Nucleus	GOBP	0.874162	2.43197	Sumo1;Stk11;Rangrf;Ywhae;Med1;Ipo11;Lmnb1;Cfl1;Ranbp6;Tor1a;Ciz1;Nup35;Akirin2;Rpl11;Park7;Ran;Sec13;Dcp1b;Tmem147;Nup62;Ing1;Tbrg1;Hspa8	Pikfyve;Tor1aip2;Ranbp2;Pttg1ip;Sumo3;Zbtb7a;Osbpl8;Nup107;Ppp3r1;Sqstm1;Nup88;Srsf1;Kpnb1;Stat3;Ddx5;Nfkbia;Syk;Pik3r1;Rangap1;Rrp7a;Prickle1;Taf8;Fam53c;Tor1b;Stk4;Txnip;Ipo8;Paf1;Ipo7;Fam53b;Nup133;Phip
Plasma Lipoprotein Particle Organization	GOBP	-1.33391	-0.842894	Apoe	Abcg1;Lpl
Olfactory Bulb Interneuron Differentiation	GOBP	-0.699499	0.638112		Dicer1
Response To Type I Interferon	GOBP	-0.5382	1.53514	Smpd1;Ifitm2;Ifitm3;Ifitm6	Stat1;Shmt2;Stat2;Ifnar1;Jak1;Sin3a;Setd2
Response To Peptide	GOBP	-1.65344	4.99496	Cacybp;Bsg;Stk11;Cry1;Igf1;Nme2;Snx6;Max;Lgmn;Zbed3;Uchl3;Hmga1;Ccnd3;Trem2;Gstp1;Cfl1;Anxa1;Pten;Shoc2;Srsf6;Gnas;Anxa5;Ggh;Rps6;Pik3r3;Nudc;Eif2b1;Fis1;Cav2;Atp1a3;Gsk3a;Hras;Star;Eif4ebp1	Stat1;Btg2;Ptprv;Usf1;Parp1;Tnfaip3;Foxo3;Eif4ebp2;Lrp1;Stat2;Pnpt1;Irf1;Pld2;Crk;Stat3;Lpin1;Nfkbia;Pik3r1;Tbc1d4;Ptk2;Rangap1;Sp1;Prkdc;Mapk1;Pdpk1;Mapk14;Lpin2;Rhoq;Adrb2;Sorbs1;Got1;Gpam;Vim;Card9;Tsc1;Slc2a8;Itga4;Prnp;Src;Ncoa5;Ptpn1;Pld1;Prkci;Pik3ca;Arhgef2;Zbtb7b;Shc1;Lyn;Tlr4;Jak1;Sesn2;Slc9a1;Errfi1;Insig1;Hadha;Ywhag;Nod1;Igf1r;Iqgap1;Inppl1;Insr;F7;Zdhhc7;Icam1;Sik2;Cyp11a1;Map2k1;Vps13c;Myo5a;Phip;Smarcc1;Plcd1;Ctnnb1;Cybb;Nono
Response To Dexamethasone	GOBP	-0.777554	0.553204	Smyd3;Star;Eif4ebp1	Foxo3;Fbxo32;Pik3ca;Casp9
Negative Regulation Of Insulin Secretion Involved In Cellular Response To Glucose Stimulus	GOBP	0.612321	1.12184	Eny2;Ptpmt1	Hmgcr;Pim3;Tbc1d1
Positive Regulation Of Cell Migration Involved In Sprouting Angiogenesis	GOBP	-0.739383	1.12184	Anxa1	Abl1;Hmox1;Nrp1
Maintenance Of Protein Location In Nucleus	GOBP	-0.704499	-0.72792	Ciz1;Park7	Rangap1;Taf8
Regulation Of Protein K48-Linked Ubiquitination	GOBP	1.31413	0.540184	Ppia;Gabarap	Trim44
Amino Disaccharide Metabolic Process	GOBP	0.938384	-1.11845	Hexb;Chst12
Regulation Of Protein Localization To Cilium	GOBP	-0.451051	-1.11845	Lztfl1
Positive Regulation Of Vacuole Organization	GOBP	0.823959	2.94325	Grn;Snx4;Snx7;Sh3glb1	Ralb;Rab3gap1;Rab3gap2;Pip4k2c;Irgm2;Pip4k2b;Snx18;Snx30;Anxa2
Embryonic Pattern Specification	GOBP	-2.83118	1.17215		Pgap1;Nrp2;Epb41l5;Smad4;C2cd3;Nrp1;Ctnnb1
Cd40 Signaling Pathway	GOBP	-1.00821	0.392726		Itga5
Interleukin-3-Mediated Signaling Pathway	GOBP	0.470893	1.15201	Fcer1g	Syk;Csf2rb
Renal System Process Involved In Regulation Of Systemic Arterial Blood Pressure	GOBP	-0.523643	-0.538706	Cyba	Rhoa
Regulation Of Epithelial Tube Formation	GOBP	-0.699499	0.638112		Pik3cd
Rhythmic Behavior	GOBP	-0.480719	-0.970354	Naglu;Pten	Btbd9
Nucleoside Phosphate Biosynthetic Process	GOBP	5.80749	-0.91713	Ndufb3;Dtymk;Mpc2;Ndufs7;Ndufa12;Vdac1;Nme2;Nme1;Ndufs6;Ak6;Ndufs4;Ndufb9;Ndufa6;Ndufb4;Mpc1;Ndufb10;Nme4;Ndufv3;Ndufa7;Ndufa11;Ndufv2;Ndufa2;Ndufs8;Uqcc3;Ndufb8;Gucy2g;Acsl5;Ndufa8;Ndufs3;Ndufb5;Ndufc1;Flad1;Ndufb6;Nudt2;Stoml2;Cmpk1;Ndufs5;Sdhb;Acot7;Dnajc30;Ndufa5;Ndufb2;Ndufa3;Ndufc2;Ndufab1;Aldoa;Ndufa13;Ndufb7;Aprt;Nme6;Ndufb11;Ndufa1;Prps1	Ndufs1;Tbpl1;Pank3;Acaca;Coasy;Sdha;Adsl;Mapk1;Umps;Atp6v1a;Ndufv1;Lipa;Uck1;Ak4;Pank4;Rrm1;Ampd3;Acsl1;Adcy7;Tk2;Ppcdc;Nmnat3
Reproduction	GOBP	-1.1855	3.9861	Agfg1;Rnf2;Psap;Bsg;Gpx4;Stk11;Igf1;Zpbp;Pttg1;Ube2b;Ppp2ca;Ubb;Arrb2;Vmp1;Med1;Grn;Birc5;Slirp;Cks2;Ap3b1;Hexb;Rbx1;Kmt2d;Sod1;Bak1;Hmga1;Mea1;Morn2;Rbbp8;Paip2;Gnaq;Anxa1;Insl6;A1cf;Pten;Cfap43;Tmem203;Orc4;Gorasp2;Sp3;Ccdc34;Il1a;Il1b;Eif2s2;Snai1;Gnas;Adrm1;Dnajc19;Adam15;S100a11;Hormad1;Ube2j1;Dnaja1;Rad23b;Rps6;Spata6;Park7;Gm1673;Uchl1;Afp;Dynll1;Ccdc63;Ppp1cc;Kdm2b;Ran;Gmcl1;Tmf1;Cd9;Fkbp4;Ybx3;Plaur;Tex101;Gsk3a;Yif1b;Nup62;Bax;E2f8;Snrpa1;Ddias;Nupr1;Aldoa;Bckdk;Psmd13;Lamp1;Star;Ing2;Hmgb2;Syce2;Cep57;Ankrd49;Hspa8;Rbm7;Ccnb2;Lztfl1;Ube2a;Rhox5;Cetn2;Bcap31;Prdx4	Mcm3;Rhbdd1;Asb1;Actr3;Aspm;Rgs2;Abl2;Parp1;Nek2;Tbpl1;Foxo3;Gopc;Sgpl1;Arid5b;Nup107;Hmga2;Nefh;Fignl1;Sh3pxd2b;Fbxw11;Rad50;Rpa1;Nos2;Top2a;Stat3;Acox1;Dnmt3a;Sdc1;Hectd1;Mlh3;Dicer1;Jag2;Nsun2;Lhfpl2;Zmiz1;Ptk2b;Fndc3a;Acod1;Nipbl;Zfp41;Tubgcp6;Slc38a1;Slc38a2;Sp1;Tarbp2;Itga5;Ercc4;Prkdc;Mapk1;Crkl;Etv5;Umps;Adamts1;Cct8;Rps6ka2;Igf2r;Crebrf;Ddr1;Ubr2;Msh2;Epc1;Taf4b;Cdc25c;Gnpda1;Hsd17b4;Smad4;Incenp;Ddb1;Klf9;Sufu;Prdx3;Rxra;Odf2;Golga2;Nr6a1;Celf1;Cd44;Ncaph;Bcl2l11;Mertk;Src;Stk4;Ncoa3;Stau1;Spata2;Pik3ca;Fxr1;Dhx36;Tiparp;Cct3;Pygo2;Wdr77;Csf1;Mettl14;Chd7;B4galt1;Hook1;Rad54l;Paqr7;Clic4;Errfi1;Slc4a2;Wdr19;Exoc1;Ptpn11;Adam1a;Stx2;Eif4h;Katnal1;Brca2;Antxr1;Mcm2;Adipor2;Kdm5a;Herc2;Ube3a;Igf1r;Arrb1;Rrm1;Tial1;Ccnd1;Insr;Nek1;Adcy7;Prmt7;Tsnax;Icam1;Aplp2;Cbl;Cyp11a1;Tle3;Fem1b;Pias1;Atr;Topbp1;Poc1a;Smarcc1;Prss42;Mlh1;Clasp2;Wdr48;Ctnnb1;Ddx3x;Mecp2;Atrx;Smc1a
Embryonic Organ Morphogenesis	GOBP	-2.42091	1.89715	Naglu;Rpl38;Ift57;Sod1;Bmi1;Sp3;Gnas;Kdm2b;Ppp1r35;Rbpms2	Kif3a;Wnt9a;Abr;Mef2c;Nipbl;Scrib;Sp1;Mapk1;Mib1;Ndst1;Kdm2a;Sufu;Notch2;Hipk1;Chd7;Insig1;Ift172;Rbpj;Wdr19;Hipk2;Myo7a;C2cd3;Smarca4;Setd2;Ctnnb1;Med12
Regulation Of Leukocyte Migration	GOBP	1.03783	1.7506	Mif;C1qbp;Ccl5;Lgmn;Ninj1;Lgals3;Trem2;Cd74;Csf1r;Vegfb;Anxa1;Spi1;Il1a;Il1b;Ecm1;Stap1;C3ar1;Cd9;Cxcl17;Cd81	Abl2;Crk;Abr;Adam17;Pik3r1;Ptk2b;Lrch1;Ptk2;Ano6;Nckap1l;Mapk1;Crkl;Cd47;Abl1;Itga4;Csf1;Lyn;Swap70;Coro1a;F7;Icam1;Rhoa;Cd99l2;Msn
Zinc Ion Import Into Organelle	GOBP	-0.80842	0.540184		Slc30a7
Negative Regulation Of Erk1 And Erk2 Cascade	GOBP	-0.923301	3.18766	Igf1;Itgb1bp1;Dab2;Gstp1;Pten	Atf3;Flcn;Dusp3;Smad4;Eif3a;Rapgef1;Abl1;Dab2ip;Spred1;Sirpa;Ptpn1;Lyn;Tlr4;Errfi1;Arrb1
Sodium Ion Import Across Plasma Membrane	GOBP	-1.1007	0.919729		Slc9a1;Slc9a6
Dorsal Aorta Morphogenesis	GOBP	-0.80842	0.540184		Rbpj
Cilium Assembly	GOBP	-1.61383	-0.706457	Tmem237;Ube2b;Atp6v1d;Exoc5;Atxn10;Iqcb1;Ift57;Arl3;Cfap43;Bbip1;Spaca9;Ift74;Spata6;Dynll1;Ccdc63;Dnaaf5;Yif1b;Cfap20;Atp6v0d1;Atmin	Actr3;Cep350;Pcnt;Kif3a;Mks1;Csnk1d;Cdc14b;Prickle1;Tmem138;Ttc21b;Ehd4;Kif3b;Fnbp1l;Ift172;Wdr19;Unc119b;Fbxw8;C2cd3;Wdr11;Pcm1;Nek1;Dync2h1;Cep164;Cep70;Poc1a;Ocrl
Cellular Response To Hormone Stimulus	GOBP	-1.99765	5.24624	Adipor1;Smyd3;Rwdd1;Igf1;Ptges3;Med1;Max;Uchl3;Calcoco1;Hmga1;Sra1;Gstp1;Cfl1;Anxa1;Pten;Sfr1;Shoc2;Gnas;Anxa5;Gclm;Dnaja1;Pik3r3;Ran;Cav2;Tmf1;Fkbp4;Gsk3a;Hras;Star;Eif4ebp1	Pid1;Ptprv;Usf1;Parp1;Foxo3;Eif4ebp2;Irf1;Crk;Acaca;Stat3;Ddx5;Lpin1;Mef2c;Pik3r1;Zmiz1;Tbc1d4;Acod1;Prkaa1;Fbxo32;Ptk2;Rangap1;Sp1;Prkdc;Mapk1;Ube2l3;Pdpk1;Safb;Lpin2;Prkce;Rhoq;Taf7;Klf9;Sorbs1;Got1;Gpam;Rxra;Slc2a8;Src;Ncoa5;Ncoa3;Ptpn1;Prkci;Pik3ca;Shc1;Kdm4c;Jak1;Prkaa2;Slc9a1;Paqr7;Casp9;Errfi1;Insig1;Rest;Ptpn11;Ywhag;Asns;Adipor2;Ube3a;Igf1r;Insr;Acsl1;Zdhhc7;Sik2;Rdx;Cyp11a1;Map2k1;Nedd4;Myo5a;Phip;Rhoa;Smarcc1;Ctnnb1;Aifm1;Nono
Cellular Response To Camp	GOBP	1.04395	-0.707926	Rap1b;Rap1a;Rplp0;Star;Fdx1	Pik3cg;Rapgef1;Rapgef2
Regulation Of Type I Interferon-Mediated Signaling Pathway	GOBP	-1.61109	0.538032	Ube2k;Cnot7	Gigyf2;Cactin;Tbk1;Stat2;Samhd1
Stem Cell Development	GOBP	-1.94249	1.46462	Pdcd6;Cfl1	Nrp2;Klhl12;Dicer1;Mapk1;Zeb2;Coro1c;Sema4b;Nrp1;Setd2
Regulation Of Actin Filament-Based Process	GOBP	-1.02668	3.66918	Ankrd23;Sumo1;Arpc2;Arpc5;Abracl;Rangrf;Pfn1;Itgb1bp1;Arf6;Rala;Rgcc;Sh3bp1;Csf1r;Cfl1;Il1a;Hax1;S100a10;Ap1ar;Stmn1;Capzb;Sri;Arpc3;Capza2;Capg;Tmsb10;Brk1;Hras;Vill;Tmsb4x	Arfgef1;Clasp1;Actr3;Specc1l;Lrp1;Nf2;Plek;Sh3pxd2b;Crk;Kcnj2;Mef2c;Rasa1;Pik3r1;Gmfb;Ptk2b;Rictor;Mtss1;Lima1;Nckap1l;Pkp2;Ppm1f;Pak2;Cd47;Cd2ap;Prkce;Svil;Smad4;Tsc1;Abl1;Zeb2;Fmn1;Sdc4;Pik3ca;Tmod1;Pde4b;Wasf2;Arhgef10l;Mfn2;Slc4a2;Add1;Wdr1;Akap13;Fchsd2;Swap70;Coro1a;Cotl1;Nrp1;Icam1;Kank2;Rdx;Cgnl1;Rhoa;Clasp2
Pyrimidine Deoxyribonucleoside Monophosphate Metabolic Process	GOBP	1.24339	-1.37611	Nme2;Nme1;Dpys
Platelet Dense Granule Organization	GOBP	1.6329	0.678695	Dtnbp1;Ap3b1;Ap3s1;Ap1s1;Ap1s2	Ap3m1;Ap1m1;Ap1g1
Nucleophagy	GOBP	-1.01463	0.803895	Snx7	Atg2b;Atg13;Snx30
Atrioventricular Valve Development	GOBP	-1.01463	-1.03862	Naglu	Smad4
Negative Regulation Of Interleukin-12 Production	GOBP	1.96151	-1.29368	Irak3;Arrb2;C1qbp;Acp5
N-Acetylglucosamine Metabolic Process	GOBP	0.757244	0.738978	Hexb;Gnpnat1	Gnpda1;Renbp
Protein Quality Control For Misfolded Or Incompletely Synthesized Proteins	GOBP	1.78819	0.953033	Rnf126;Sdf2l1;Rnf5;Clpp;Tor1a;Akirin2;Aup1	Uggt1;Atxn3;Lonp1;Vcp;Lonp2
Negative Regulation Of Low-Density Lipoprotein Particle Clearance	GOBP	-0.699499	2.30791		Mylip;Khsrp;Ldlr
Development Of Primary Sexual Characteristics	GOBP	-0.929048	3.47273	Ubb;Arrb2;Sod1;Insl6;Eif2s2;Adrm1;Adam15;Afp;Tmf1;Ybx3;Bax;Nupr1;Star;Ing2;Hmgb2;Prdx4	Aspm;Foxo3;Sgpl1;Arid5b;Nup107;Hmga2;Nefh;Nos2;Sdc1;Lhfpl2;Fndc3a;Crkl;Adamts1;Msh2;Hsd17b4;Smad4;Bcl2l11;Src;Spata2;Tiparp;Wdr19;Adam1a;Brca2;Kdm5a;Ube3a;Arrb1;Rrm1;Ccnd1;Insr;Icam1;Cbl;Wdr48;Atrx
Positive Regulation Of Fibroblast Apoptotic Process	GOBP	-0.523643	1.44331	Nupr1	Socs1;Pmaip1;Bcl2l11
Ephrin Receptor Signaling Pathway	GOBP	-1.01463	2.29716	Sipa1l1	Crk;Git1;Ptk2;Ss18;Diaph1;Ptpn11
Very Long-Chain Fatty Acid Metabolic Process	GOBP	0.823959	1.20512	Hacd2;Hacd1;Pex2;Tecr	Acox1;Hsd17b4;Hacd4;Pex5;Acsl1
Regulation Of Myofibroblast Differentiation	GOBP	-0.80842	1.29577		Parp1;Trp53inp1
Negative Regulation Of Coagulation	GOBP	1.40488	1.3761	Procr;Anxa5;Cd9;Apoe	Plau;Pdgfa;Ubash3b;Anxa2
Regulation Of Phospholipid Metabolic Process	GOBP	-0.633265	-0.658851	Dnajc19;Fabp3;Mtmr2	Mtmr4;Pdgfa;Ldlr
Detection Of External Biotic Stimulus	GOBP	-0.760871	-0.785492	Trem2;Clec7a	Tlr4;Nod1
Macromolecule Deacylation	GOBP	-0.817127	-1.36259	Lypla1;Abhd17a	Ppt1
Lung Epithelium Development	GOBP	-1.5705	2.3265	Igf1	Hmga2;Ppp3r1;Fndc3b;Errfi1;Rbpj;Dhcr7;Map2k1;Ctnnb1
Macromolecule Catabolic Process	GOBP	2.48892	4.59153	Lypla1;Uchl5;Psap;Ube2d1;Rnf126;Lsm7;Ube2n;Rnf130;Canx;Ube2b;Cops3;Ubb;Arrb2;Psmb6;Tmem199;Psmd11;Psmb3;Naglu;Grn;Gaa;Anapc11;Dnajb9;Psma6;Psma3;Lgmn;Ppp2r5c;Psma2;Hexb;Apex1;Nedd8;Rnaseh2b;Clu;Uchl3;Ndfip2;Rida;Eif3e;Exosc4;Vps28;Gga1;Rbx1;Pcbp2;Ntan1;Sdf2l1;Pcnp;Rnaset2b;Rnaset2a;Psmb1;Psmb9;Psmb8;Rnf5;Lsm2;Ppp1r11;Ubxn6;Clpp;Etf1;Ndfip1;Rnaseh2c;Fau;Polr2g;Prpf19;Tor1a;Psmf1;Trpc4ap;Edem2;Ube2c;Ctsz;Psma7;Rnf13;Psmb4;Psmd4;Ctss;Rbm8a;Rnf115;Csde1;Ube2d3;Sh3glb1;Ube2j1;Pnrc1;Akirin2;Sec61b;Rad23b;Cdc26;Faf1;Zmpste24;Psmb2;Ube2j2;Ube2k;Uchl1;Rchy1;Anapc5;Lsm5;Aup1;Crbn;Dcp1b;Ube2s;Chmp2a;Apoe;Gsk3a;Exosc5;Psmd8;Capns1;Tsg101;Kctd13;Bnip3;Psmd13;Vps36;Lsm1;Cnot7;Uba52;Lsm4;Mvb12a;Lsm6;Anapc10;Rad23a;Hspa8;Rbm7;Cul5;Ubl7;Rnf7;Stt3b;Ube2a;Lamp2;Cul4b	Uggt1;Cnot9;Rhbdd1;Trip12;Smg7;Wdr26;Dtl;Ascc3;Dna2;Ube2g2;Ptbp1;Gns;Pan2;Ascc2;Pnpt1;Fbxw11;Hmmr;Sqstm1;Cnot8;Usp22;Mettl16;Tnfaip1;Rffl;Rnf43;Trim25;Ube2z;Casc3;Ccdc47;Ddx5;Sgsh;Nploc4;Nbas;Hectd1;Klhdc1;Nemf;Sel1l;Atxn3;Dicer1;Mylip;Nhlrc1;Enc1;Dcp1a;Dnajc3;Skp2;Pop1;Rnf19a;Pabpc1;Fbxl6;Foxred2;Parn;Bfar;Ube2l3;Klhl22;Ncbp2;Ubxn7;Dtx3l;Ccnf;Cd2ap;Cul7;Ubr2;Uhrf1;Lonp1;Khsrp;Pja2;Lrpprc;Mib1;Malt1;Pmaip1;Fen1;Ddb1;Vps37c;Dtx4;Lipa;Erlin1;Cacul1;Dpp7;Traf2;Exosc2;Hspa5;Dab2ip;Ube2l6;Ambra1;Cd44;Ubr1;Anapc1;Pygb;Wdr77;Mettl14;Manba;Ubap1;Vcp;Zcchc7;Ncbp1;Ppt1;Thrap3;Slc9a1;Ddi2;Nub1;Pisd;Maea;Tmem129;Rnf4;Anapc4;Klhl8;Kctd10;Ube3b;Fbxw8;Vps37b;Rnf216;Smurf1;Tmem106b;Snd1;Klhdc10;Rmnd5a;Pcyox1;Edem1;Vhl;Herc2;Ube3a;Klhl25;Uvrag;Arrb1;Smg1;Cln3;Ate1;Tollip;Ctsd;Cln8;Erlin2;Snx25;Lonp2;Cnot1;Psmd7;Chmp1a;Keap1;Ldlr;Cbl;Edc3;Fem1b;Dis3l;Nedd4;Mlh1;Ctnnb1;Slc6a8;Tbl1x;Rlim;Rnf128
Regulation Of Mrna 3-End Processing	GOBP	1.14596	1.68446	Cdc73;Zc3h14;Papola	Dhx36;Ncbp1;Paf1;Leo1
Regulation Of Histone Acetylation	GOBP	-0.879132	-0.900922	Dek	Sf3b1
Dosage Compensation By Inactivation Of X Chromosome	GOBP	-0.809759	0.533536	Suz12	Jarid2;Rlim
Bicellular Tight Junction Assembly	GOBP	-1.7232	0.803895		Slc39a9;Pak2;Actn4
Positive Regulation Of Protein Polyubiquitination	GOBP	1.31567	1.28684	Ube2d1;Ube2n;Gabarap;Ube2v1	Skp2;Birc3;Ddx3x;Xiap
Regulation Of I-Kappab Phosphorylation	GOBP	-0.699499	1.46612		Sirpa;Plcg2
Negative Regulation Of Microtubule Depolymerization	GOBP	-2.161	1.63534		Clasp1;Specc1l;Eml4;Camsap1;Arhgef2;Clasp2
Hematopoietic Progenitor Cell Differentiation	GOBP	-1.46312	1.44886	Med1;Pld4;Ap3b1;Hmga1;Sp3;Spi1;Sbds;Samd9l	Plek;Top2a;Lmbr1l;Sp1;Atf7;Prkdc;Lipa;Sirpa;Lyn;Dock7;Kcnab2;Cdk6;Rest;Thsd1;Slc7a6os;Sin3a
Purine-Containing Compound Transmembrane Transport	GOBP	-0.538782	-1.48447	Lrrc8c;Slc25a4;Slc25a5	Aqp9
Regulation Of Excitatory Synapse Assembly	GOBP	0.842562	-0.538706	Sipa1l1;Cript	Ptk2b
Regulation Of Calcium Ion Import	GOBP	-0.947435	-0.970354	Lgals3	Ctnnb1
Regulation Of Cardiac Muscle Contraction	GOBP	-0.791834	1.17215	Sumo1;Rangrf;Calm2;Sri	Rgs2;Kcnj2;Calm1;Hsp90aa1;Pkp2;Pde4b;Slc9a1
Hyperosmotic Response	GOBP	-0.596118	-0.612692	Ybx3	Pdpk1
Extraembryonic Membrane Development	GOBP	0.757244	-1.29368	E2f8;Taf10
Ganglioside Catabolic Process	GOBP	0.649895	-0.711783	Hexb
Axon Ensheathment In Central Nervous System	GOBP	0.612321	0.594797	Clu;Pten	Ckap5;Mios
Positive Regulation Of Nucleocytoplasmic Transport	GOBP	-1.76117	-0.835175	Ywhae;Ran;Camk1;Emd	Hsp90aa1;Pik3r1;Mapk1;Ncbp2;Mapk14;Hsp90ab1;Nedd4
Negative Regulation Of Transforming Growth Factor Beta1 Production	GOBP	0.649895	1.46612	Tyrobp	Laptm4b;Cd2ap
Negative Regulation Of Mirna Metabolic Process	GOBP	-1.91979	-0.72792		Lilrb4a;Rest
Negative Regulation Of Gene Silencing By Regulatory Ncrna	GOBP	0.403409	1.02808	Zmpste24	Stat3;Mecp2
Glycerol-3-Phosphate Metabolic Process	GOBP	-1.00821	1.02808		Gpam;Gpd2
Regulation Of Telomere Maintenance In Response To Dna Damage	GOBP	-0.648131	0.678695	Uchl5;Mcrs1	Ercc4;Actr5;Rtel1
Endothelial Cell Migration	GOBP	-1.18086	1.68209	Lpxn;Pten;Pik3r3;Gipc1	Lgals8;Ptk2b;Ptk2;Abl1;Zeb2;Vhl;Cln3;Nrp1;Amotl1;Rhoa
Response To Prostaglandin E	GOBP	-0.596118	1.93401	Gnas	Acaca;Prkaa1;Prkce;Prkaa2
Short-Chain Fatty Acid Metabolic Process	GOBP	-0.80842	-0.822259
Multinuclear Osteoclast Differentiation	GOBP	0.842562	-0.538706	Oscar;Cd81	Sbno2
Negative Regulation Of Transport	GOBP	1.9116	1.93557	Lypla1;Sumo1;Pnkd;Snx3;Oaz1;Cry1;Rap1b;Commd1;Vdac1;Ywhae;Unc119;Prkca;Itgb1bp1;Ywhaq;Lgals3;Ndfip2;Eny2;Tspo;Arhgap8;Tmbim6;Calm2;Ndfip1;Cd74;Gnaq;Anxa1;Pten;Ptpmt1;Spi1;Il1b;Pkig;Fabp5;Anxa5;Ufm1;Rap1a;Sdcbp;Ube2j1;Park7;Lrpap1;Iscu;Fis1;Vamp8;Crbn;Apoe;Gsk3a;Vps35;Mtmr2;Plscr1	Pid1;Ptprv;Rgs2;Cd84;Sar1a;Ube2g2;Ppp3r1;Smcr8;Abr;Rptor;Rsad2;Hbp1;Calm1;Wdr41;Hmgcr;Ptk2b;Tbc1d4;Atf4;Rangap1;Pacsin2;Pim3;Nckap1l;Ppm1f;Cd47;Pkdcc;Prkce;Rhoq;Ankrd13d;Il1rn;Arhgap1;Sirpa;Tnfrsf1b;Insig1;Tbc1d1;Rest;Ptpn11;Rab11fip5;Coro1a;Hmox1;Icam1;Snx33;Anxa2;Nedd4;Myo5a;Gnai2;Rbm10;Gdi1;Atp7a
Protein Neddylation	GOBP	2.84782	-1.45555	Nedd8;Rbx1;Uba3;Aktip;Dcun1d5;Rnf7
Amide Metabolic Process	GOBP	12.5893	-1.44758	Mrpl15;Mrpl30;Rpl31;Farsb;Mrpl44;Eif2d;Mrps14;Mpc2;Rps12;Arg1;Rwdd1;Psap;Rps15;Thop1;Mrpl54;Amdhd1;Mrpl42;Tsfm;Rpl41;Rps26;Drg1;Mrps24;Vdac1;Mrpl22;Mrpl55;Pemt;Rpl26;Eif4a1;Rpl23a;Mrpl27;Rpl19;Eif1;Naglu;Rpl27;Rpl38;Mrps7;Mrpl12;Rps7;Sptssa;Rps29;Mrpl32;Eef1e1;Mrpl36;Hexb;Mrps30;Rpl15;Mrps16;Chchd1;Rps24;Spcs1;Mrpl52;Mrpl57;Cln5;Rpl37;Rpl30;Eif3e;Eif3h;Mrpl13;Eef1d;Rpl8;Eif3l;Rpl3;Mrpl40;Rpl35a;Rpl24;Mpc1;Mrpl18;Rps2;Mrps34;Mrpl28;Rps10;Rpl10a;Rps28;Ndufa7;Rps18;Mrpl14;Mrps18a;Mrpl2;Mrps10;Rpl36;Vapa;Etf1;Paip2;Rps14;Sec11c;Rpl17;Mrpl21;Mrpl11;Eif1ad;Fau;Mrpl16;Carnmt1;Acsl5;Mrpl41;Rpl7a;Rpl12;Mrrf;Rpl35;Eif3m;Immp1l;Mrps26;Mcts2;Eif2s2;Rps21;Rpl22l1;Eif2a;Mrps21;Gclm;Sgms2;Rps20;Rps6;Mrpl37;Rps8;Mrps15;Trnau1ap;Smpdl3b;Rpl11;Acot7;Rpl22;Mrpl20;Aurkaip1;Mrpl33;Rchy1;Mrpl1;Mrps18c;Rplp0;Rpl6;Denr;Eif2b1;Mrps17;Rpl21;Mrps33;Lancl2;Mrpl35;Mrpl53;Rpl32;Mrpl51;Rps9;Rpl28;Rps5;Rps19;Rps16;Mrps12;Eif3k;Psenen;Nudt19;Rps11;Rpl13a;Rpl18;Mcee;Mrpl46;Mrps11;Rps17;Smpd1;Mrpl17;Eif3f;Rpl27a;Eif4g2;Rps13;Rps15a;Rplp2;Mrpl23;Eif4ebp1;Asah1;Spcs3;Cpe;Uba52;Rpl18a;Mrpl34;Gadd45gip1;Rpl13;Eif3g;Mrpl4;Rps25;Rplp1;Rpl4;Rps27l;Eef1a1;Mthfsl;Mthfs;Mrps22;Rpl29;Rpl14;Lars2;Rbm3;Rpl39;Mcts1;Rpl10;Rps4x;Rpl36a;Gla;Eif1ax	Gigyf2;Iars2;Smpd2;Ascc3;Sgpl1;Shmt2;Cs;Ascc2;Ogdh;Mtif2;Larp1;Gemin5;Dhx33;Acaca;Mrpl10;Npepps;Ormdl3;Nemf;Dlst;Sptlc1;Gfm2;Mrps27;Hmgcs1;Samd8;Mettl17;St3gal1;Eif3d;Atf4;Cerk;Larp4;Eif4b;Eif4g1;St6gal1;Ncbp2;Abcf1;Aars2;Hars2;Gnpda1;Hsd17b4;Elac1;Osbp;Aldh18a1;Got1;Gpam;Eif3a;Ckap5;Gfm1;Mrpl9;Tars2;Ncbp1;Plpp3;Hmgcl;Ece1;Rpl9;Guf1;Naaa;Eif4h;Ptcd1;Asns;Klhdc10;Ptcd3;Aldh1l1;Eif4e3;Cln8;Gpat4;Acsl1;Pla2g15;Ddx3x;Renbp;Eif2s3x
Peroxisome Fission	GOBP	0.938384	0.919729	Mff;Fis1	Acox1;Pex11a
Negative Regulation Of Actin Filament Bundle Assembly	GOBP	0.701325	2.56531	Pfn1;Cfl1;Stmn1	Clasp1;Pik3r1;Pak2;Wasf2;Kank2;Cgnl1;Clasp2
Regulation Of Signaling	GOBP	-2.56522	8.47839	Cops5;Tmem237;Pnkd;Dbi;Adipor1;Cdc73;Uchl5;Mpc2;Rps12;Arg1;Rwdd1;Marcks;Snx3;Psap;Srgn;Ube2d1;Mif;Smarcb1;Rnf126;Stk11;Rps15;Cry1;Igf1;Ube2n;Rap1b;Irak3;Tmbim4;Cd63;Ppia;Commd1;Npm1;Ube2b;Ppp2ca;Hint1;Cops3;Ubb;Rpl26;Gabarap;Arrb2;Pfn1;C1qbp;Suz12;Ccl5;Ccl9;Tob1;Med1;Kat2a;Prkca;Birc5;Itgb1bp1;Rps7;Dnajb9;Snx6;Arf6;Sipa1l1;Lgmn;Rala;Eef1e1;Dtnbp1;Ninj1;Gkap1;Pdcd6;Zbed3;Socs4;Lgals3;Rnaseh2b;Clu;Tpt1;Scel;Rpl37;Dab2;Golph3;Mtdh;Eny2;Sh3bp1;Syngr1;Rbx1;Tspo;Arhgap8;Kmt2d;Tmbim6;Pfdn5;Pcbp2;Pam16;Ppp1r2;Snx4;Sod1;Sod2;Ube2i;Bak1;Uqcc2;Guca1a;Trem2;Rab5a;Mydgf;Gpr108;Calm2;Ccny;Paip2;Lmnb1;Cd74;Csf1r;Gstp1;Aip;Ppp1ca;Banf1;Cfl1;Fam89b;Bad;Vegfb;Lpxn;Gnaq;Anxa1;Fxn;Pten;Stambpl1;Avpi1;Shoc2;Acsl5;Bmi1;Phpt1;Ppp6c;Tank;Dusp19;Ndufs3;Ptpmt1;Spi1;Creb3l1;Il1a;Il1b;Csnk2a1;Serinc3;Snai1;Ube2v1;Gnas;Adrm1;Fabp5;Anxa5;Ufm1;Rnf13;Eif2a;Pdcd10;Lamtor2;Hax1;Snapin;S100a13;Ctss;Ecm1;Rnf115;Rap1a;Lamtor5;Gclm;Ap1ar;Sh3glb1;Bcl10;Rps20;Sdcbp;Dnaja1;Caap1;Usp1;Zfyve9;Faf1;Prdx1;Zmpste24;Smpdl3b;Stmn1;Rpl11;Kdm1a;Pink1;Dhrs3;Draxin;Mad2l2;Park7;Camta1;Sri;Rheb;Ube2k;Stap1;Spp1;Crlf2;Dynll1;Suds3;Fis1;Znhit1;Bud31;Bmt2;Cav2;Gpnmb;Lancl2;Vamp8;Tmf1;Crbn;Sec13;Clec4d;Gapdh;Clec7a;Ybx3;Arhgdib;Apoe;Plaur;Gsk3a;Cxcl17;Tyrobp;Nup62;Pih1d1;Bax;Tsg101;Ddias;Ndufc2;Smpd1;Akip1;Nupr1;Kctd13;Mvp;Hras;Cd81;Ing1;Star;Cnot7;Slc25a4;Ing2;Sap30;Hmgb2;Ndufa13;Fkbp8;Mvb12a;Gipc1;Vps35;Cyba;Casp1;Mtmr2;Cdkn2d;Hspa8;Rab11a;Rbpms2;Snx1;Plscr1;Faim;Higd1a;Araf;Slc25a5;Lamp2;Bcap31;Emd;Brcc3;Igbp1;Psmd10	Arfgef1;Stat1;Cflar;Tmbim1;Cnot9;Wdfy1;Pid1;Ncl;Gigyf2;Dgkd;Stk25;Ralb;Rab3gap1;Rab7b;Dstyk;Zbed6;Ptprv;Nek7;Aspm;Rgs2;Lamc1;Abl2;Atf6;Cd84;Parp1;Atf3;Stxbp5;Tnfaip3;Bclaf1;Sesn1;Foxo3;Lilrb4a;Vsir;Eif4ebp2;Specc1l;Pttg1ip;Ptbp1;Gadd45b;Zbtb7a;Pias4;Cactin;Ncln;Gna11;Osbpl8;Hmga2;Tbk1;Pip4k2c;Lrp1;Stat2;Nf2;Nefh;Fignl1;Plek;Ppp3r1;Usp34;Fbxw11;Dock2;Sqstm1;Irf1;Fnip1;G3bp1;Irgm2;Wnt9a;Flcn;Smcr8;Map2k3;Epn2;Pik3r5;Pld2;Dhx33;Ctns;Crk;Abr;Git1;Tnfaip1;Nos2;Rffl;Usp32;Rnf43;Mks1;Trim25;Spag9;Pip4k2b;Igfbp4;Stat3;Nbr1;Dusp3;Nsf;Ddx5;Socs3;Tbc1d16;Rptor;Nploc4;Csnk1d;Adam17;Rsad2;Pik3cg;Nfkbia;Ralgapa1;Prkch;Snw1;Calm1;Atxn3;Dicer1;Traf3;Jag2;Gpr137b;Gadd45g;Syk;Mef2c;Hmgcr;Pik3r1;Il6st;Zmiz1;Tspan14;Ints9;Ptk2b;Acod1;Oxct1;Prkaa1;Rictor;Skp2;Rnf19a;Trps1;Deptor;Ptk2;Scrib;Cyth4;Atf4;Pacsin2;Pim3;Prickle1;Slc38a1;Slc38a2;Lmbr1l;Tarbp2;Nckap1l;Coro7;Dnaja3;Usp7;Socs1;Bfar;Prkdc;Mapk1;Crkl;Lztr1;Klhl22;Opa1;Pak2;Tfrc;Parp9;Cd47;Ifnar1;Rcan1;Tagap;Tnfrsf12a;Pdpk1;Mapk8ip3;Wdr24;Crebrf;Mapk14;Stk38;Pim1;Btbd9;Abcg1;Brd4;Rgl2;Atf6b;Nfkbil1;Ddr1;Ier3;Ppp1r10;Trim39;Cd2ap;Hsp90ab1;Ubr2;Lonp1;Pja2;Twsg1;Prkce;Socs5;Arhgap12;Kif5b;Thoc1;Mapre2;Elp2;Hbegf;Ndst1;Adrb2;Malt1;Pmaip1;Tcf4;Smad4;Cpt1a;Frmd8;Incenp;Stx3;Osbp;Lipa;Sorbs1;Pik3ap1;Arhgap19;Got1;Hif1an;Sufu;Eif3a;Il1rn;Traf2;Card9;Vav2;Rxra;Tsc1;Rapgef1;Usp20;Abl1;Ralgps1;Hspa5;Dab2ip;Pdcl;Dennd1a;Zeb2;Ttc21b;Ctnnd1;Ckap5;Ambra1;Traf6;Trim44;Cd44;Hipk3;Spred1;Vps18;Ubr1;Tmem127;Dusp2;Bcl2l11;Sirpa;Siglec1;Prnp;Rassf2;Ralgapa2;Ncoa6;Samhd1;Src;Ralgapb;Plcg1;Ywhab;Stk4;Ncoa5;Zmynd8;Ncoa3;Stau1;Spata2;Ptpn1;Pik3ca;Fxr1;Slc7a11;Dhx36;Rapgef2;Arhgef2;Zbtb7b;Shc1;Cdc42se1;Ensa;Notch2;Hipk1;Lrig2;Csf1;Vav3;Tspan5;Prkacb;Lyn;Chd7;Vcp;Glipr2;Fktn;Tlr4;Jun;Jak1;Leprot;Pde4b;Prkaa2;Plpp3;Stk40;Laptm5;Sesn2;Slc9a1;Cnr2;Ece1;Mfn2;Pik3cd;Errfi1;Icmt;Cdk11b;Cdk14;Insig1;Slc35f6;Ift172;Rbpj;Rell1;Tbc1d1;Rasl11b;Rest;Dgkq;Kctd10;Ptpn11;Hcar2;Stx1a;Ywhag;Rasa4;Pdgfa;Cyth3;Smurf1;Usp12;Flt1;Slc7a1;Brca2;Mios;Klhdc10;Exoc4;Hipk2;Nod1;Rab11fip5;Slc6a6;Vhl;Irak2;Vgll4;Ing4;Itfg2;Ptgir;Actn4;Nfkbid;Cd22;Wtip;Ube3a;Igf1r;Akap13;Crtc3;Iqgap1;Arrb1;C2cd3;Inppl1;Trim68;Usp47;Gprc5b;Cln3;Maz;Itgal;Tial1;Wdr11;Fam53b;Ptpre;Slc25a22;Ctsd;Tnfrsf23;Insr;F7;F10;Rasa3;Snx25;Nek1;Tmem161a;Hmox1;Wdr83;Fto;Cnot1;Nfat5;Glg1;Rfwd3;Wdr59;Plcg2;Zdhhc7;Nrp1;Dync2h1;Birc3;S1pr2;Icam1;Smarca4;Ldlr;Kank2;Igsf9b;Ubash3b;Cbl;Hyou1;Il10ra;Sik2;Rdx;Sin3a;Tle3;Fem1b;Map2k1;Rab8b;Anxa2;Cgnl1;Nedd4;Myo5a;Phip;Atr;Dusp7;Gnai2;Rhoa;Usp4;Prkar2a;Wdr48;Ctnnb1;Ddx3x;Maoa;Xiap;Slc9a6;Mecp2;Ikbkg;Ophn1;Nono
T Cell Apoptotic Process	GOBP	1.51994	1.90371	Siva1;Bak1;Bcl10;Rps6;Bax;Kdelr1	Lmbr1l;Dnaja3;Lipa;Gpam;Bcl2l11;Nfkbid;Tnfrsf23
Regulation Of Regulatory T Cell Differentiation	GOBP	-1.5705	2.74749	Kat2a	Foxo3;Lilrb4a;Vsir;Irf1;Dicer1;Socs1;Ambra1;Cd44;Klhl25
Positive Regulation Of Er To Golgi Vesicle-Mediated Transport	GOBP	-0.699499	0.638112		Pgap1
Melanosome Localization	GOBP	0.612321	1.12184	Dctn2;Rab11a	Vps33b;Map2k1;Myo5a
Reflex	GOBP	-0.80842	-0.822259
Spermine Metabolic Process	GOBP	1.1706	-0.926273	Sat1;Sms
Myoblast Migration	GOBP	1.46712	-1.20793	Naca;Itgb1bp1;Anxa1
Regulation Of Dopamine Secretion	GOBP	0.842562	-0.538706	Dtnbp1;Pink1	Myo5a
Pyramidal Neuron Development	GOBP	-0.451051	1.57352	Uqcrq	Ogdh;Zmiz1;Atp7a
Positive Regulation Of Cell Cycle Process	GOBP	0.984375	2.53028	Cdc73;Igf1;Cdk4;Npm1;Ube2b;Cenpv;Med1;Birc5;Anapc11;Smc6;Apex1;Rgcc;Ranbp1;Wiz;Lmnb1;Csf1r;Rpl17;Anxa1;Il1a;Il1b;Ube2c;Lsm10;Anapc5;Ppp1r35;Nup62;E2f8;Gipc1;Rab11a;Plscr1;Cul4b	Dtl;Rptor;Cpsf3;Adam17;Dync1h1;Cdc14b;Azin1;Eif4g1;Adamts1;Brd4;Ppp1r10;Prkce;Svil;Thoc1;Cdc25c;Incenp;Fen1;Pkp4;Ncaph;Kif3b;Orc1;Rcc2;Kmt2e;Cdc7;Paf1;Igf1r;Rrm1;Ccnd1;Insr;Plcg2;Rdx;Sin3a;Kif23;Phip;Poc1a;Rhoa;Cdc25a;Ddx3x;Mecp2;Atrx
Cardiac Muscle Cell Proliferation	GOBP	-1.5095	1.57408		Jarid2;Rxra;Abl1;Ctnnb1
Negative Regulation Of Keratinocyte Proliferation	GOBP	0.974006	0.478394	Med1;Ift57;Ift74	Klf9;Ift172
Regulation Of Lysosome Organization	GOBP	-0.739383	2.25186	Grn	Fnip1;Irgm2;Flcn;Laptm4b;Tmem106b
Response To Gamma Radiation	GOBP	1.62282	0.956697	Rpl26;Gtf2h5;Sod2;Bak1;Il1a;Zmpste24;Kdm1a;Bax;Ddias;Hras	Prkaa1;Prkdc;Tmem109;Rnf4;Brca2;Apobec1;Cbl;Atr
Inflammatory Response	GOBP	-0.748797	0.968798	Fcgr3;Fcer1g;Mif;Cd68;Ccl5;Ccl9;Naglu;Hdac5;Grn;Pld4;Ninj1;Ap3b1;Ndufs4;Clu;Hmga1;Trem2;Csf1r;Tmem258;Anxa1;Il1a;Il1b;Ecm1;Fcgr1;Smpdl3b;Park7;Pf4;Crlf2;Alox5ap;C3ar1;Clec7a;Tyrobp;Saa3;Nupr1;Hmgb2;Hp;Cyba;Casp1;Plscr1	Tnfaip3;Lilrb4a;Lrp1;Map2k3;Nos2;Stat3;Adam17;Pik3cg;Syk;Acod1;Ano6;Tfrc;Cd47;Pja2;Ndst1;Lipa;Il1rn;Dab2ip;Zeb2;Cd44;Stard7;Atrn;Notch2;Csf1;Lyn;B4galt1;Tlr4;Jun;Cnr2;Tnfrsf1b;Pik3cd;Rbpj;Ncf1;Ptgir;Nfkbid;Tollip;Slc7a2;Hmox1;Wdr83;Icam1;Myo5a;Cybb;Ddx3x
Organic Acid Transport	GOBP	-2.2015	1.48926	Lypla1;Mpc2;Psap;Slc46a1;Mpc1;Anxa1;Acsl5;Fabp5;Pla2g12a;Fabp3;Lrrc8c;Apoe;Gipc1	Mfsd12;Slc25a11;Ctns;Nos2;Nfe2l1;Slc25a10;Sfxn1;Prkaa1;Slc38a1;Slc38a2;Abcc5;Nfkbie;Sfxn3;Slc7a11;Slc7a1;Slc6a6;Cln3;Slc25a22;Cln8;Slc7a2;Acsl1;Slc38a7;Slc7a6;Slc36a4;Aqp9;Slc17a5;Slc6a8
Epithelial Cell Development	GOBP	-2.93553	3.15828	Psap;Rap1b;Ccm2;Adrm1;Rap1a;Ift74	Epb41l5;Sdc1;Dicer1;Il6st;Flnb;Fndc3a;Scrib;Plec;Atf4;Pdpk1;Hsd17b4;Vim;Rapgef1;Src;Rapgef2;Notch2;B4galt1;Tmod1;Clic4;Cdk6;Iqgap1;Gpat4;Icam1;Smarca4;Rdx;Fem1b;Msn;Atrx
Srp-Dependent Cotranslational Protein Targeting To Membrane, Translocation	GOBP	1.1706	0.45975	Tram1;Sec61b	Sec61a1
Protein-Containing Complex Localization	GOBP	-0.649329	0.644264	Rps15;Npm1;Birc5;Exoc3l4;Ift57;Lmnb1;Arl3;Snapin;Akirin2;Ift74;Dynll1;Ran;Fkbp4;Ap2s1;Vps35;Rab11a	Nup88;Git1;Scrib;Kif5b;Stx3;Ttc21b;Kif3b;Stau1;Fxr1;Rcc2;Klhl21;Ift172;Wdr19;Mios;Pcm1;Dync2h1;Sacm1l
Regulation Of Organ Growth	GOBP	-1.29631	1.30836	Igf1;Fxn;Pten;Ybx3;Gsk3a;Slc25a4	Rgs2;Jarid2;Mef2c;Ptk2;Mapk1;Mapk14;Pim1;Bcl2l11;Stk4;Rbpj;Vgll4;Rbm10
Leukocyte Activation Involved In Inflammatory Response	GOBP	2.02606	-1.01322	Naglu;Grn;Clu;Trem2;Csf1r;Tyrobp;Casp1	Tlr4;Jun
Positive Regulation Of Glycoprotein Biosynthetic Process	GOBP	-0.668114	1.80392	Igf1	Pomt1;Golga2;Insr;Ctnnb1
Negative Regulation Of Protein Transport	GOBP	1.40374	1.11112	Lypla1;Sumo1;Snx3;Itgb1bp1;Ndfip2;Eny2;Ndfip1;Anxa1;Ptpmt1;Il1b;Pkig;Anxa5;Ufm1;Ube2j1;Park7;Apoe	Ptprv;Ube2g2;Rptor;Rsad2;Hmgcr;Rangap1;Pim3;Ppm1f;Pkdcc;Insig1;Tbc1d1;Rest;Ptpn11;Rab11fip5;Gdi1
Ventricular System Development	GOBP	0.667879	1.41167	Dbi;Uchl5;Kdm2b;Grcc10	Numb;Ttc21b;Slc7a11;Rapgef2;Coro1c;Mecp2
Carbohydrate Phosphorylation	GOBP	-1.91979	-0.72792		Hk3;Pomk
Negative Regulation Of Phosphate Metabolic Process	GOBP	1.13614	3.35246	Igf1;Irak3;Ppia;Npm1;Arrb2;Ywhae;Suz12;Prkca;Itgb1bp1;Zbed3;Socs4;Tspo;Bak1;Gstp1;Pten;Dusp19;Il1b;Dnaja1;Bag1;Park7;Stap1;Dynll1;Prkrip1;Fis1;Actb;Nup62;Bax;Mvp;Fkbp8;Cdkn2d;Arpp19;Igbp1	Pid1;Ppp1r15b;Rgs2;Parp1;Tnfaip3;Cactin;Pwp1;Nf2;Plek;Irf1;Flcn;Smcr8;Spag9;Dusp3;Socs3;Dnajc3;Nckap1l;Socs1;Prkdc;Ppm1f;Crkl;Eif4g1;Stk38;Socs5;Ptpa;Dab2ip;Hipk3;Spred1;Sirpa;Prnp;Rassf2;Ywhab;Ptpn1;Ensa;Lyn;Jun;Plpp3;Errfi1;Dgkq;Coro1c;Pdgfa;Iqgap1;Arrb1;Swap70;Insr;Birc3
Regulation Of Extrinsic Apoptotic Signaling Pathway In Absence Of Ligand	GOBP	-1.20145	-2.46943	Ppp1ca;Il1b
Negative Regulation Of Axon Extension	GOBP	-1.45417	0.796484	Draxin	Actr3;Dip2b;Sema4b;Nrp1
Amine Biosynthetic Process	GOBP	1.15344	0.678695	Oaz1;Srm;Sat1;Sms	Odc1;Azin1;Atp7a
Positive Regulation Of Heat Generation	GOBP	1.31413	-0.822259	Ccl5;Il1b
Protein Localization To Golgi Apparatus	GOBP	-1.03928	0.690295	Tmed10;Golph3	Csnk1d;Bicd2;Arl5b;Vps13c
Positive Regulation Of Leukocyte Chemotaxis	GOBP	1.2337	0.907763	C1qbp;Ccl5;Lgmn;Cd74;Csf1r;Vegfb;Spi1;Il1b;C3ar1;Cxcl17	Adam17;Ptk2b;Ptk2;Ano6;Nckap1l;Mapk1;Csf1;Swap70;F7
Organophosphate Biosynthetic Process	GOBP	4.14933	1.89105	Ndufb3;Dtymk;Mpc2;Nus1;Serinc1;Ndufs7;Ndufa12;Vdac1;Pemt;Nme2;Nme1;Dcxr;Ggps1;Ndufs6;Hexb;Ak6;Ndufs4;Socs4;Ndufb9;Ndufa6;Ndufb4;Pigp;Mpc1;Ndufb10;Nme4;Ndufv3;Ndufa7;Ndufa11;Vapa;Ndufv2;Ndufa2;Mppe1;Impa2;Ndufs8;Uqcc3;Ndufb8;Gucy2g;Acsl5;Agpat2;Ndufa8;Ndufs3;Ptpmt1;Fabp5;Impa1;Ndufb5;Ndufc1;Flad1;Sgms2;Sh3glb1;Ndufb6;Nudt2;Stoml2;Scp2;Cmpk1;Pik3r3;Akr1a1;Ndufs5;Sdhb;Acot7;Pi4k2b;Dnajc30;Mdh2;Ndufa5;Ndufb2;Gapdh;Ndufa3;Ndufc2;Ndufab1;Aldoa;Ndufa13;Isyna1;Ndufb7;Aprt;Plscr1;Nme6;Ndufb11;Ndufa1;Prps1	Ndufs1;Dgkd;Tbpl1;Pdxk;Pip4k2c;Pank3;Pld2;Acaca;Pnpo;Pip4k2b;Ormdl3;Coasy;Socs3;Slc25a10;Pcyt2;Efr3b;Pik3cg;Sptlc1;Ptdss1;Sdha;Pik3r1;Hmgcs1;Samd8;Adsl;Socs1;Mapk1;Umps;Atp6v1a;Serac1;Mocs1;Socs5;Mocos;Ndufv1;Osbp;Lipa;Gpam;Uck1;Cds2;Nfs1;Plcg1;Pld1;Pik3ca;Pi4kb;Ak4;Pik3cd;Pank4;Pisd;Dgkq;Uvrag;Inppl1;Rrm1;Ampd3;Smg1;Cln3;Cdipt;Gpat4;Acsl1;Adcy7;Tk2;Plcg2;Ppcdc;Nmnat3
Regulation Of Pattern Recognition Receptor Signaling Pathway	GOBP	0.691287	2.0537	Irak3;Ppp2ca;Arrb2;C1qbp;Arf6;Ninj1;Pcbp2;Trem2;Gpr108;Banf1;Ppp6c;Smpdl3b;Cyba;Hspa8;Lamp2;Brcc3	Wdfy1;Rab7b;Nek7;Tnfaip3;Cactin;Irf1;Irgm2;Dhx33;Nploc4;Rsad2;Pik3r1;Acod1;Tarbp2;Prkdc;Pdpk1;Nfkbil1;Pja2;Dab2ip;Src;Lyn;Tlr4;Plcg2;Ddx3x
Mitochondrial Fragmentation Involved In Apoptotic Process	GOBP	3.12971	-1.02476	Mff;Fis1;Bax;Bnip3;Vps35
Cranial Nerve Development	GOBP	-0.760871	1.4297	Rpl24;Tmem126a	Nrp2;Chd7;Plxna1;Nrp1;Ctnnb1
Endothelial Tube Morphogenesis	GOBP	1.59703	1.57352	Bsg;Ccm2;Rhob	Rbpj;Rhoa;Ctnnb1
Rrna Methylation	GOBP	0.701325	-0.670296	Trmt112;Mettl5;Emg1	Mettl16;Ftsj3
Negative Regulation Of Ip-10 Production	GOBP	-0.911024	0.45975		Lilrb4a
Negative Regulation Of Nucleobase-Containing Compound Metabolic Process	GOBP	-3.18588	2.33045	Sumo1;Cdc73;Rnf2;Mbd3;Tcf3;Cry1;Elk3;Rps26;Sarnp;C1d;Npm1;C1qbp;Suz12;Taf15;Tob1;Med1;Smarce1;Kat2a;Hdac5;Sumo2;Birc5;Ywhaq;Snx6;Max;Slirp;Zc3h14;Gmnn;Pspc1;Sap18;Dab2;Sub1;Mtdh;Klf10;Tspo;Yaf2;Mcrs1;Tmbim6;Pfdn5;Phf10;Ube2i;Hmga1;Ccnd3;Mkx;Rbbp8;Ndfip1;Rps14;Drap1;Prdx5;A1cf;Mxi1;Bmi1;Zbtb6;Nostrin;Sp3;Spi1;Creb3l1;Cops2;Il1b;Raly;Srsf6;Pkig;Snai1;S100a1;Csde1;Lmo4;Sdcbp;Akirin2;Ybx1;Zmpste24;Hmgn2;Kdm1a;Mad2l2;Dnajc2;Lyar;Srsf9;Suds3;Kdm2b;Fis1;Znhit1;Tsc22d4;Lancl2;Uba3;Ogg1;Ybx3;Bhlhe41;Rbm42;Med25;Tsg101;E2f8;Rps13;Coq7;Ikzf5;Fcor;Ing1;Cnot7;Asah1;Ing2;Sap30;Hmgb2;Ndufa13;Cbfb;Hsbp1;Hspa8;Rhox5;Rpl10;Psmd10	Stat1;Pid1;Zbed6;Btg2;Parp1;Atf3;Bclaf1;Foxo3;Lilrb4a;Arid5b;2610008E11Rik;Mier2;Ptbp1;Sbno2;Zbtb7a;Pias4;Nfic;Hmga2;Purb;Fbxw11;Sqstm1;Rad50;Irf1;Fnip1;Larp1;Flcn;Chd3;Srsf1;Nfe2l1;Stat3;Ezh1;Ddx5;Dnmt3a;Nbas;Lpin1;E2f6;Hbp1;Ralgapa1;Ylpm1;Cipc;Snw1;Dicer1;Rcor1;Zbtb42;Rreb1;Jarid2;Nsun2;Mef2c;Msh3;Nipbl;Pabpc1;Trps1;Zfp41;Cbx6;Atf4;Tob2;Pphln1;Prickle1;Atf7;Cbx5;Dnaja3;Ercc4;Parn;Ppm1f;Yeats2;Etv5;Parp9;Bach1;Crebrf;Sik1;Zfp955b;Nfkbie;Uhrf1;Lrpprc;Msh2;Epc1;Thoc1;Taf7;Tcf4;Smad4;Kdm2a;Lcor;Sufu;Traf2;Wdr5;Rxra;Ttf1;Abl1;Zbtb34;Dab2ip;Nr6a1;Zeb2;Traf6;Hipk3;Gzf1;Zfp120;Zfp442;Commd7;Src;Ywhab;Zmynd8;Nfatc2;Rtel1;Dhx36;Etv3;Zbtb7b;Shc1;Setdb1;Txnip;Notch2;Hipk1;Jun;Kdm4a;Thrap3;Spen;Rere;Cdk6;Ift172;Rbpj;Rfc1;Rest;Hipk2;Mxd1;Bhlhe40;Setd5;Vhl;Vgll4;Kdm5a;Apobec1;Ing4;Chd4;Aebp2;U2af2;Zfp111;Cic;Paf1;Wtip;Inppl1;Ctr9;Usp47;Maz;Ccnd1;Cnot1;Dnmt1;Smarca4;Kank2;Sin3a;Tle3;Pias1;Nedd4;Atr;Mlh1;Ctnnb1;Suv39h1;Rbm10;Nkrf;Nkap;Mecp2;Dkc1;Tbl1x;Nono;Rlim
Purine Nucleoside Monophosphate Metabolic Process	GOBP	-1.30704	-0.905532	Nudt2;Aprt	Adsl;Ak4;Ampd3
Mitotic Spindle Elongation	GOBP	0.403409	1.02808	Birc5	Incenp;Kif23
T-Tubule Organization	GOBP	-0.699499	-0.711783
Regulation Of Vasoconstriction	GOBP	-2.78434	1.58567		Atp2b1;Hmgcr;Abl1;Itga4;Shc1;Icam1;Map2k1;Rhoa
Establishment Of Monopolar Cell Polarity	GOBP	-0.739383	2.25186	Sh3bp1	Scrib;Prkci;Rhoa;Msn;Ophn1
Response To Hydroxyurea	GOBP	-1.18906	1.44331		Ddi2;Rnf4;Atrx
Anoikis	GOBP	0.403409	1.02808	Stk11	Sik1;Ikbkg
Ionotropic Glutamate Receptor Signaling Pathway	GOBP	-0.451051	0.919729	Atp1a3	Ptk2b;Cln3
Positive Regulation Of T Cell Chemotaxis	GOBP	0.551704	0.540184	Ccl5	Adam17
Positive Regulation Of Potassium Ion Transport	GOBP	-1.14565	1.60009	Trem2	Kcnj2;Hbp1;Ano6;Kif5b;Adrb2
Cellular Process	GOBP	4.96386	12.7979	Mrpl15;Lypla1;Tcea1;Vcpip1;Cops5;Tram1;Tmem70;Sdhaf4;Lmbrd1;Ptp4a1;Imp4;Cnnm4;Ankrd23;Cox5b;Mrpl30;Pdcl3;Rpl31;Osgepl1;Asnsd1;Hspe1;Ndufb3;Tmem237;Sumo1;Carf;Arpc2;Pnkd;Farsb;Mrpl44;Mff;Agfg1;Pde6d;Ppp1r7;Dtymk;Dbi;Eif2d;Snrpe;Adipor1;Timm17a;Cdc73;Uchl5;Rnf2;Arpc5;Mrps14;Cacybp;Prdx6;Vamp4;Mpc2;Tmco1;Mgst3;Fcgr3;Fcer1g;Ufc1;Pfdn2;Ifi204;Smyd3;Ephx1;Cnih4;Srp9;Ints7;Katna1;Sf3b5;Vta1;Reps1;Rps12;Stx7;Arg1;Cenpw;Rwdd1;Tspyl1;Marcks;Snx3;Nus1;Serinc1;Psap;Ppa1;Srgn;Cisd1;Mif;Smarcb1;Cstb;Bsg;Rnf126;Polr2e;Gpx4;Stk11;Ndufs7;Rps15;Mbd3;Uqcr11;Tcf3;Abhd17a;Oaz1;Lsm7;Timm13;Thop1;Mrpl54;Dohh;Cry1;Igf1;Amdhd1;Ndufa12;Mrpl42;Ube2n;Rap1b;Irak3;Tmbim4;Llph;Tsfm;Cdk4;Dctn2;Arhgap9;Naca;Ptges3;Nabp2;Myl6;Rpl41;Rps26;Sarnp;Cd63;Bloc1s1;Drg1;Uqcr10;Mrps24;Ppia;Ccm2;Zpbp;Sec61g;Pno1;C1d;Commd1;Pex13;Prorsd1;Npm1;Ccng1;Pttg1;Rnf130;Canx;Nhp2;Sar1b;Ube2b;Ppp2ca;Vdac1;Uqcrq;Hint1;Atox1;Mrpl22;Mrpl55;Pemt;Cenpv;Ubb;Stx8;Rpl26;Rangrf;Trappc1;Cd68;Eif4a1;Gabarap;Arrb2;Pfn1;Eno3;C1qbp;Txndc17;Xaf1;Emc6;Ywhae;Rpl23a;Unc119;Slc46a1;Tmem199;Suz12;Tefm;Psmd11;Taf15;Ccl5;Ccl9;Znhit3;Vmp1;Gdpd1;Nme2;Nme1;Mrpl27;Gngt2;Rpl19;Med1;Smarce1;Eif1;Kat2a;Rab5c;Naglu;Coa3;Rpl27;Hdac5;Slc25a39;Grn;Limd2;Milr1;Prkca;Rpl38;Sumo2;Mrps7;Srp68;Mettl23;Syngr2;Birc5;Gaa;Mrpl12;Anapc11;Dcxr;Rhob;Smc6;Itgb1bp1;Ywhaq;Rps7;Bcap29;Arl4a;Dnajb9;Sptssa;Snx6;Trappc6b;Rps29;Mgat2;Arf6;Dhrs7;Churc1;Max;Fut8;Atp6v1d;Vti1b;Erh;Cox16;Sipa1l1;Tmed10;Ahsa1;Slirp;Lgmn;Ifi27l2a;Glrx5;Papola;Ppp2r5c;Cinp;Exoc3l4;Siva1;Pld4;Nudt14;Ggps1;Mrpl32;Mplkip;Rala;Gmnn;Acot13;Uqcrfs1;Gmds;Psmg4;Lyrm4;Eef1e1;Nol7;Dtnbp1;Dek;Ninj1;Cks2;Higd2a;Lman2;Pdlim7;Tmed9;Pcbd2;Idnk;Gkap1;Uqcrb;Ndufs6;Mrpl36;Clptm1l;Pdcd6;Ell2;Cetn3;Ccnh;Cox7c;Ap3b1;Tbca;Zbed3;Poc5;Nsa2;Hexb;Btf3;Serf1;Smn1;Taf9;Ak6;Mrps36;Trappc13;Ipo11;Ndufs4;Mrps30;Thoc7;Rpl15;Mrps16;Chchd1;Rps24;Spcs1;Timm23;Gnpnat1;Socs4;Lgals3;Exoc5;Apex1;Mrpl52;Cebpe;Nedd8;Sap18;Mrpl57;Rnaseh2b;Fdft1;Clu;Nudt18;Esd;Nufip1;Dnajc15;Rgcc;Uchl3;Cln5;Scel;Ndfip2;Clybl;Rpl37;Dab2;Sub1;Golph3;Mtdh;Rpl30;Rida;Cox6c;Polr2k;Klf10;Atp6v1c1;Dpys;Eif3e;Emc2;Eny2;Ebag9;Eif3h;Med30;Mrpl13;Ndufb9;Chrac1;Ly6e;Eef1d;Puf60;Exosc4;Vps28;Arhgap39;Rpl8;Txn2;Ncf4;Mpst;Gga1;Sh3bp1;Lgals1;Eif3l;Polr2f;Rpl3;Syngr1;Rps19bp1;St13;Rbx1;Aco2;Smdt1;Ndufa6;Tspo;Arhgap8;Atxn10;Zcrb1;Kmt2d;Mcrs1;Fmnl3;Tmbim6;Cox14;Atf1;Pfdn5;Pcbp2;Calcoco1;Pam16;Nubp1;Rsl1d1;Sdf2l1;Ranbp1;Mrpl40;Alg3;Tra2b;Ppp1r2;Rpl35a;Snx4;Hacd2;Fam162a;Iqcb1;Ndufb4;Cox17;Naa50;Ift57;Rpl24;Pcnp;Sod1;Mis18a;Pigp;Psmg1;Hmgn1;Gtf2h5;Rnaset2b;Rnaset2a;Mpc1;Mrpl18;Wtap;Sod2;Phf10;Fam120b;Rps2;Ndufb10;Msrb1;Mrps34;Ube2i;Metrn;Decr2;Nme4;Mrpl28;Ergic1;Cuta;Bak1;Uqcc2;Hmga1;Rps10;Snrpc;Rpl10a;Ndufv3;U2af1;Rps28;Ndufa7;Cd320;Pfdn6;Rps18;Psmb8;Rnf5;Lsm2;H2-D1;Tubb5;Rpp21;Supt3;Mrpl14;Mrps18a;Mrpl2;Mea1;Mrps10;Guca1a;Ccnd3;Tomm6;Trem2;Rab5a;Mpnd;Ubxn6;Mydgf;Rpl36;Ndufa11;Adgre1;Vapa;Ndufv2;Dpy30;Yipf4;Hnrnpll;Morn2;Cox7a2l;Cript;Calm2;Mkx;Ccny;Rbbp8;Polr2d;Srp19;Etf1;Paip2;Pfdn1;Sra1;Ndufa2;Ndfip1;Prelid2;Ap3s1;Snx2;Ppic;Lmnb1;Rps14;Cd74;Csf1r;Sec11c;Mppe1;Impa2;Psmg2;Rpl17;Haus1;Cyb5a;Timm21;Mrpl21;Ndufs8;Aldh3b1;Unc93b1;Gstp1;Aip;Ppp1ca;Rbm4b;Mrpl11;Yif1a;Sf3b2;Banf1;Eif1ad;Drap1;Cfl1;Rnaseh2c;Fam89b;Fau;Prdx5;Trmt112;Bad;Fkbp2;Vegfb;Macrod1;Cox8a;Tmem223;Polr2g;Uqcc3;Fth1;Tmem258;Prpf19;Mrpl16;Lpxn;Gnaq;Ostf1;Carnmt1;Anxa1;Fxn;Insl6;Ranbp6;A1cf;Pten;Stambpl1;Rpp30;Blnk;Avpi1;Bloc1s2;Ndufb8;Npm3;Arl3;Sfr1;Cfap43;Gsto1;Bbip1;Shoc2;Gucy2g;Acsl5;Pdzd8;Cdc123;Rsu1;Hacd1;Bmi1;Abi1;Mrpl41;Uap1l1;Edf1;Phpt1;Agpat2;Rpl7a;Spaca9;Coq4;Set;Tor1a;Fubp3;Swi5;Ciz1;Lcn2;Rpl12;Ndufa8;Mrrf;Rpl35;Ppp6c;Orc4;Cd302;Tank;Nostrin;Spc25;Mettl5;Gorasp2;Sp3;Mtx2;Dusp19;Nup35;Ndufs3;Ptpmt1;Spi1;Creb3l1;Eif3m;Immp1l;Nop10;Emc4;Aven;Srp14;Gchfr;Ndufaf1;Hypk;B2m;Cops2;Dtwd1;Gabpb1;Il1a;Il1b;Snrpb;Mrps26;Snrpb2;Naa20;Nxt1;Cst3;Fkbp1a;Csnk2a1;Mcts2;Raly;Eif2s2;Dynlrb1;Map1lc3a;Edem2;Ergic3;Romo1;Rpn2;Srsf6;Ube2c;Neurl2;Snai1;Ube2v1;Pfdn4;Vapb;Gnas;Cdh4;Adrm1;Rps21;Ppdpf;Pex2;Fabp5;Impa1;Rpl22l1;Sec62;Ndufb5;Dnajc19;Anxa5;Ndufc1;Ufm1;Alg5;Eif2a;Rsrc1;Pdcd10;Glmp;Pmf1;Lamtor2;Krtcap2;Dpm3;Adam15;Flad1;Cks1b;Hax1;Tpm3;Crtc2;Snapin;S100a13;S100a6;S100a10;Vps72;Scnm1;Mllt11;Arnt;Ctss;Hormad1;Ecm1;Mrps21;Sf3b4;Fcgr1;Rbm8a;Polr3c;Csde1;Bcas2;Rap1a;Dram2;Lamtor5;Gstm5;Gstm2;Gstm1;Prpf38b;Rnpc3;Snx7;Cnn3;Gclm;Ap1ar;Gar1;Pla2g12a;Ostc;Sgms2;Cisd2;Ube2d3;Adh5;Lmo4;Sh3glb1;Bcl10;Gng5;Rpf1;Ankrd13c;Rps20;Chchd7;Sdcbp;Plekhf2;Ndufaf6;Ggh;Ndufaf4;Ube2j1;Pnrc1;Akirin2;Ndufb6;Dnaja1;Bag1;Nudt2;Dctn3;Stoml2;Hint2;Melk;Sec61b;Erp44;Rad23b;Dnajc25;Gng10;Cdc26;Alad;Atp6v1g1;Rps6;Caap1;Ift74;Tm2d1;Usp1;Itgb3bp;Mrpl37;Tmem59;Yipf1;Scp2;Prpf38a;Zfyve9;Faf1;Spata6;Cmpk1;Uqcrh;Pik3r3;Akr1a1;Prdx1;Rps8;Atp6v0b;Med8;Ebna1bp2;Ybx1;Zmpste24;Ndufs5;Mrps15;Oscp1;Lsm10;Map7d1;Marcksl1;Fabp3;Mecr;Trnau1ap;Smpdl3b;Nudc;Hmgn2;Sh3bgrl3;Stmn1;Mtfr1l;Rpl11;Kdm1a;C1qb;Ddost;Pink1;Capzb;Sdhb;Dhrs3;Draxin;Mad2l2;Srm;Park7;Acot7;Rpl22;Rer1;Gnb1;Ssu72;Mrpl20;Aurkaip1;Ube2j2;Gatad1;Sri;Dnajc2;Srpk2;Tomm7;Rheb;Ost4;Atraid;Mrpl33;Lrpap1;Grpel1;Lyar;Rab28;Qdpr;Med28;Pi4k2b;Smim20;Ube2k;Uchl1;Yipf7;Slain2;Chic2;Tmem165;Stap1;Afp;Pf4;Rchy1;Mrpl1;Anxa3;Mrps18c;Spp1;Lrrc8c;Glmn;Pde6b;Crlf2;Hscb;Iscu;Gltp;Pop5;Dynll1;Srsf9;Cox6a1;Rplp0;Suds3;Rpl6;Ccdc63;Ppp1cc;Vps29;Arpc3;Anapc5;Kdm2b;Denr;Arl6ip4;Eif2b1;Ran;Adgrd1;Mrps17;Psph;Chchd2;Sbds;Rfc2;Dnajc30;Tmem120a;Mdh2;Polr2j;Prkrip1;Fis1;Znhit1;Ap1s1;Pop7;Gnb2;Tsc22d4;Dnaaf5;Cox19;Chst12;Actb;Arpc1b;Pdap1;Bud31;Rpl21;Gtf3a;Polr1d;Pomp;Alox5ap;Samd9l;Sdhaf3;Rpa3;Bmt2;Cav2;Capza2;Lsm8;Ndufa5;Atp6v1f;Copg2;Chchd3;Ndufb2;Mrps33;Ssbp1;Gpnmb;Malsu1;Cycs;Hibadh;Lsm5;Serbp1;Mrpl35;Vamp8;Capg;Kcmf1;Tmsb10;Pole4;Aup1;Mrpl53;Bola3;Snrpg;Snrnp27;Gmcl1;Anxa4;Nfu1;Chchd6;Chchd4;Lsm3;Tmf1;Uba3;Thumpd3;Ogg1;Camk1;Brk1;Sec13;Rpl32;Hnrnpf;Csgalnact2;Dcp1b;Atp6v1e1;C3ar1;Clec4d;Emg1;Grcc10;Gapdh;Mrpl51;Cd9;Fkbp4;Clec7a;Ybx3;Hebp1;Wbp11;Arhgdib;Mgst1;Med21;Oscar;Ndufa3;Rps9;Rpl28;Ube2s;Rps5;Chmp2a;Napa;Ap2s1;Snrpd2;Trappc6a;Gemin7;Apoe;Plaur;Tex101;Rps19;Atp1a3;Gsk3a;Cxcl17;Exosc5;Blvrb;Rps16;Med29;Mrps12;Eif3k;Yif1b;Tbcb;Tyrobp;Psenen;Cox6b1;Tmem147;Fxyd5;Nudt19;Pdcd5;Etfb;Pold1;Nup62;Med25;Rps11;Rpl13a;Pih1d1;Ftl1;Bax;Rpl18;Kdelr1;Emp3;Saa3;Tsg101;E2f8;Mcee;Tm2d3;Snrpa1;Mrpl46;Mrps11;Rps17;Tmem126a;Ddias;Ndufc2;Aqp11;Smpd1;Timm10b;Taf10;Mrpl17;Eif3f;Rpl27a;Akip1;Eif4g2;Rps13;Rps15a;Coq7;Gde1;Ndufab1;Nsmce1;Nupr1;Bola2;Aldoa;Kctd13;Mvp;Dctpp1;Sephs2;Vkorc1;Bckdk;Cox6a2;Bccip;Mgmt;Glrx3;Bnip3;Psmd13;Ifitm2;Ifitm3;Ifitm6;Hras;Taldo1;Rplp2;Lsp1;Mrpl23;Cd81;Pet100;Fcor;Trappc5;Ing1;Lamp1;Alg11;Vps36;Gins4;Lsm1;Star;Eif4ebp1;Gtf2e2;Dctn6;Msr1;Cnot7;Asah1;Slc25a4;Ing2;Spcs3;Sap30;Hmgb2;Hpf1;Cpe;Tma16;Ndufa13;Cope;Uba52;Kxd1;Fkbp8;Isyna1;Lsm4;Rpl18a;Use1;Babam1;Mrpl34;Mvb12a;Pgls;Tpm4;Lsm6;Anapc10;Ndufb7;Tecr;Gipc1;Gadd45gip1;Rad23a;Syce2;Wdr83os;Vps35;Aktip;Nudt21;Mt1;Cfap20;Cbfb;Atp6v0d1;Slc12a4;Hp;Cfdp1;Gabarapl2;Atmin;Hsbp1;Gins2;Cox4i1;Cyba;Aprt;Trappc2l;Rpl13;Coa6;Tomm20;Casp1;Dcun1d5;Mtmr2;Cep57;Cwc15;Ankrd49;Ubl5;Eif3g;Mrpl4;Cdkn2d;Elof1;Acp5;Tbrg1;Hspa8;Hmbs;Rps25;Rexo2;Rbm7;Timm8b;Fdx1;Cul5;Idh3a;Etfa;Cox5a;Rplp1;Rpl4;Snapc5;Rab11a;Snx1;Rps27l;Gtf2a2;Ccnb2;Arpp19;Eef1a1;Cox7a2;Irak1bp1;Cyb5r4;Mthfsl;Mthfs;Morf4l1;Plscr1;Rnf7;Mrps22;Faim;Anapc13;Rpl29;Manf;Qrich1;Nme6;Cmtm7;Stt3b;Vill;Rpl14;Higd1a;Lars2;Lztfl1;Cacna1f;Praf2;Rbm3;Ndufb11;Araf;Slc25a5;Ube2a;Rpl39;Ndufa1;Rhox5;Lamp2;Cul4b;Mcts1;C1galt1c1;Slc25a14;F9;Vma21;Cetn2;Bcap31;Naa10;Emd;Rpl10;Lage3;Fundc2;Brcc3;Vbp1;Igbp1;Pin4;Rps4x;Cox7b;Rpl36a;Gla;Prps1;Psmd10;Nxt2;Hsd17b10;Sat1;Prdx4;Sms;Eif1ax;Ap1s2;Asb11;Tmsb4x	Arfgef1;Mcm3;Uggt1;Neurl3;Kansl3;Rev1;Chst10;Stat1;Pms1;Gtf3c3;Pgap1;Sf3b1;Cflar;Trak2;Als2;Nrp2;Ndufs1;Plekhm3;Pikfyve;Usp37;Cnot9;Ttll4;Cyp27a1;Speg;Rhbdd1;Pid1;Trip12;B3gnt7;Ncl;Gigyf2;Atg16l1;Dgkd;Arl4c;Agap1;Cops8;Espnl;Asb1;Stk25;Atg4b;Tsn;Clasp1;Ralb;Epb41l5;Ccdc93;Actr3;Rab3gap1;Rab7b;Cdk18;Dstyk;Rbbp5;Ppp1r15b;Zc3h11a;Btg2;Klhl12;Ppp1r12b;Ptprv;Ptpn7;Csrp1;Kif21b;Nek7;Dennd1b;Aspm;Rgs2;Smg7;Lamc1;Rnasel;Stx6;Cep350;Tor1aip2;Abl2;Fam20b;Aldh9a1;Atf6;Arhgap30;Usf1;Cd84;Copa;Ahctf1;Parp1;Sde2;Rab3gap2;Iars2;Ptpn14;Atf3;Dtl;Nek2;Plxna2;Armt1;Lrp11;Nup43;Stxbp5;Shprh;Tnfaip3;Bclaf1;Tbpl1;Smpd2;Sesn1;Foxo3;Ascc3;Lilrb4a;Gopc;Ranbp2;P4ha1;Micu1;Vsir;Sgpl1;Eif4ebp2;Sar1a;Aifm2;Dna2;Arid5b;Rhobtb1;Specc1l;Pcnt;Mcm3ap;Lss;Pttg1ip;Sumo3;Ube2g2;Pwp2;Pdxk;Mier2;Ptbp1;Sbno2;Adamtsl5;Mob3a;Gadd45b;Zbtb7a;Pias4;Cactin;Mfsd12;Nfic;Ncln;Gna11;Pwp1;Rtcb;Gas2l3;Plxnc1;Atp2b1;Osbpl8;Zfc3h1;Lyz2;Nup107;Hmga2;Gns;Tbk1;Pip4k2c;Shmt2;Lrp1;Prim1;Stat2;Pan2;Cs;Rab5b;Tcn2;Pes1;Sf3a1;Ascc2;Nf2;Nefh;Ykt6;Ogdh;Purb;Myo1g;Fignl1;Plek;Ppp3r1;Usp34;Pnpt1;Mtif2;Sh3pxd2b;Fbxw11;Dock2;Pank3;Hmmr;Sqstm1;Clk4;Kif3a;Rad50;Irf1;Fnip1;G3bp1;Larp1;Cnot8;Gemin5;Irgm2;Wnt9a;Flcn;Tom1l2;Smcr8;Map2k3;Usp22;Aldh3a2;Epn2;Pik3r5;Chd3;Polr2a;Acap1;Acadvl;Pld2;Slc25a11;Kif1c;Rabep1;Nup88;Dhx33;Ctns;Shpk;Cluh;Mettl16;Tsr1;Rpa1;Prpf8;Crk;Abr;Blmh;Git1;Myo18a;Sdf2;Tnfaip1;Nos2;Utp6;Myo1d;Rffl;Synrg;Acaca;Mtmr4;Rnf43;Mks1;Srsf1;Trim25;Spag9;Ube2z;Nfe2l1;Pnpo;Mrpl10;Kpnb1;Npepps;Pip4k2b;Cwc25;Lasp1;Ormdl3;Casc3;Top2a;Igfbp4;Stat3;Coasy;Ezh1;Nbr1;Dusp3;Atxn7l3;Arhgap27;Plekhm1;Gosr2;Nsf;Arf2;Ccdc47;Ftsj3;Ddx5;Arsg;Abca6;Kcnj2;Ttyh2;Cd300lb;Acox1;Tnrc6c;Socs3;Cant1;Sgsh;Endov;Rptor;Nploc4;Slc25a10;Pcyt2;Csnk1d;Dnmt3a;Efr3b;Sdc1;Nbas;Lpin1;Nol10;Odc1;Cpsf3;Adam17;Kidins220;Rsad2;Adi1;Tmem18;Hbp1;Pik3cg;Hectd1;Egln3;Baz1a;Nfkbia;Prpf39;Nemf;Daam1;Prkch;Ppp2r5e;Rab15;Zfyve26;Slc39a9;Susd6;Rbm25;Numb;Entpd5;Dlst;Mlh3;Nek9;Snw1;Sel1l;Calm1;Atxn3;Cpsf2;Dicer1;Atg2b;Dync1h1;Hsp90aa1;Rcor1;Traf3;Klc1;Inf2;Jag2;Esyt2;Rapgef5;Klf6;Pfkp;Heatr1;Lgals8;Gpr137b;Lyst;Exoc2;Prpf4b;Txndc5;Cd83;Jarid2;Mylip;Nhlrc1;Bicd2;Gadd45g;Syk;Sptlc1;Sfxn1;Hk3;Rab24;Ddx46;Golm1;Cdc14b;Ptdss1;Nsun2;Brd9;Sdha;Mef2c;Rasa1;Msh3;Wdr41;Aggf1;Hmgcr;Gfm2;Utp15;Mrps27;Mccc2;Pik3r1;Srek1;Ppwd1;Il6st;Snx18;Hmgcs1;Flnb;Plau;Ap3m1;Samd8;Polr3a;Zmiz1;Dcp1a;Pbrm1;Eaf1;Ncoa4;Ogdhl;Wdfy4;Tspan14;Gmfb;Tep1;Mettl17;Ppp1r3e;Rcbtb1;Spata13;Ints9;Elp3;Ptk2b;Trim35;Ppp2r2a;Kctd9;Slc25a37;Fndc3a;Lrch1;Lcp1;Zc3h13;Cog3;Tbc1d4;Acod1;Mycbp2;Dnajc3;Mbnl2;Oxct1;Prkaa1;Rictor;Nipbl;Skp2;Lmbrd2;Myo10;Laptm4b;Pop1;Pabpc1;Azin1;Trps1;Deptor;Fbxo32;Fam91a1;Mtss1;Efr3a;Ndrg1;St3gal1;Ago2;Ptk2;Zfp41;Scrib;Plec;Cpsf1;Foxred2;Eif3d;Csf2rb;Cbx6;Atf4;Adsl;Rangap1;Tob2;Rrp7a;Poldip3;Cyb5r3;Pacsin2;Parvb;Cerk;Pim3;Tubgcp6;Plxnb2;Gxylt1;Pphln1;Prickle1;Ano6;Slc38a1;Slc38a2;Ccnt1;Arf3;Rhebl1;Lmbr1l;Tuba1c;Lima1;Larp4;Dip2b;Letmd1;Csrnp2;Galnt6;Eif4b;Sp1;Tarbp2;Atf7;Cbx5;Copz1;Itga5;Nckap1l;Coro7;Dnaja3;Cdip1;Glyr1;Ubn1;Usp7;Socs1;Ercc4;Parn;Bfar;Prkdc;Pkp2;Ppm1f;Mapk1;Ube2l3;Crkl;Klhl22;Txnrd2;Yeats2;Abcc5;Eif4g1;Etv5;St6gal1;Atp13a4;Opa1;Ncbp2;Pak2;Tfrc;Umps;Dtx3l;Parp9;Arhgap31;Atp6v1a;Cd47;Adamts1;Cct8;Bach1;Urb1;Ifnar1;Rcan1;Serac1;Rps6ka2;Tagap;Igf2r;Chd1;Thoc6;Tnfrsf12a;Srrm2;Pdpk1;Ccnf;Tbl3;Mapk8ip3;Clcn7;Wdr24;Rab40c;Crebrf;Nudt3;Mapk14;Stk38;Pim1;Cmtr1;Btbd9;Abcg1;Wdr4;Pknox1;Sik1;Brd4;Akap8l;Rgl2;Wdr46;Vps52;H2-K1;Slc39a7;Tap1;Atf6b;Nfkbil1;Ddr1;Ier3;Mdc1;Abcf1;Trim39;Cd2ap;Cdc5l;Aars2;Hsp90ab1;Cul7;Ubr2;Taf8;Mocs1;Uhrf1;Safb;Lonp1;Khsrp;Twsg1;Lpin2;Rasgrp3;Pkdcc;Eml4;Lrpprc;Prkce;Rhoq;Socs5;Mcfd2;Msh2;Svil;Arhgap12;Kif5b;Epc1;Thoc1;Mib1;Ss18;Taf4b;Mapre2;Slc39a6;Elp2;Mocos;Wdr36;Stard4;Cdc25c;Fam53c;Hspa9;Hbegf;Slc35a4;Ik;Hars2;Taf7;Diaph1;Gnpda1;Pggt1b;Hsd17b4;Ndst1;Adrb2;Malt1;Lman1;Pmaip1;Tcf4;Smad4;Elac1;Atp9b;Cpt1a;Ndufv1;Rps6kb2;Kdm2a;Rab1b;Snx32;Ehbp1l1;Frmd8;Naa40;Wdr74;Nxf1;Eml3;Incenp;Best1;Fads1;Fen1;Tmem138;Ddb1;Vps37c;Tmem109;Stx3;Osbp;Mpeg1;Dtx4;Fam111a;Zfp91;Klf9;Cdc37l1;Cd274;Pdcd1lg2;Lipa;Sorbs1;Aldh18a1;Ccnj;Pik3ap1;Lcor;Arhgap19;Got1;Erlin1;Cwf19l1;Scd2;Sfxn3;Sufu;Wbp1l;Pdcd11;Gpam;Vti1a;Dclre1a;Ccdc186;Atrnl1;Shtn1;Cacul1;Eif3a;Prdx3;Usp6nl;Il15ra;Ankrd16;Vim;Arl5b;Dnajc1;Il1rn;Pnpla7;Traf2;Camsap1;Card9;Pmpca;Sec16a;Surf6;Med22;Surf4;Vav2;Brd3;Wdr5;Rxra;Gtf3c5;Tsc1;Gtf3c4;Ttf1;Rapgef1;Odf2;Gle1;Ptpa;Ptges;Tor1b;Usp20;Fnbp1;Exosc2;Abl1;Pomt1;Uck1;Golga2;Slc25a25;Naif1;Slc2a8;Ralgps1;Gapvd1;Hspa5;Ggta1;Dab2ip;Pdcl;Dennd1a;Nek6;Nr6a1;Zeb2;Gpd2;Pkp4;Tanc1;Ttc21b;Pdk1;Cdca7;Rbm45;Itga4;Ctnnd1;Ssrp1;Tnks1bp1;Celf1;Ckap5;Arhgap1;Atg13;Ambra1;Traf6;Cd44;Hipk3;Lin7c;Fmn1;Aqr;Spred1;Bub1b;Plcb2;Ivd;Rhov;Vps18;Ehd4;Vps39;Haus2;Ubr1;Mfap1a;Atp8b4;Ap4e1;Ncaph;Snrnp200;Ciao1;Tmem127;Stard7;Dusp2;Bcl2l11;Anapc1;Mertk;Tmem87b;Slc20a1;Sirpa;Nop56;Vps16;Lzts3;Atrn;Siglec1;Prnp;Rassf2;Cds2;Esf1;Polr3f;Ralgapa2;Pygb;Pdrg1;Tm9sf4;Kif3b;Commd7;Ncoa6;Uqcc1;Nfs1;Rbm39;Phf20;Epb41l1;Aar2;Samhd1;Src;Rprd1b;Ralgapb;Actr5;Plcg1;Chd6;Ywhab;Stk4;Sdc4;Ncoa5;Zmynd8;Ncoa3;Stau1;Spata2;Ptpn1;Nfatc2;Rab22a;Ss18l1;Osbpl2;Rtel1;Dnajc5;Prpf6;Nceh1;Fndc3b;Pld1;Prkci;Zmat3;Pik3ca;Fxr1;Mccc1;Ankrd50;Slc7a11;Dhx36;Tiparp;Gfm1;Ppm1l;Rapgef2;Cd1d1;Etv3;Arhgef11;Mef2d;Cct3;Arhgef2;Clk2;Zbtb7b;Shc1;Pygo2;Ints3;Mrpl9;Snx27;Tuft1;Selenbp1;Pi4kb;Tnfaip8l2;Cdc42se1;Setdb1;Golph3l;Ensa;Tars2;Txnip;Bcl9;Notch2;Wdr3;Man1a2;Hipk1;Lrig2;Wdr77;Csf1;Psrc1;Tmem167b;Taf13;Vav3;Slc30a7;Dbt;Fnbp1l;Mettl14;Tspan5;Pdlim5;Kyat3;Prkacb;Zzz3;Tgs1;Lyn;Chd7;Asph;Trp53inp1;Rngtt;B4galt1;Nol6;Ubap1;Vcp;Tln1;Zcchc7;Tmod1;Ncbp1;Alg2;Fktn;Snx30;Slc31a2;Fkbp15;Slc31a1;Tlr4;Kdm4c;Hacd4;Mtap;Jun;Hook1;Dock7;Jak1;Ak4;Leprot;Pde4b;Prkaa2;Plpp3;Ttc4;Orc1;Rad54l;Kdm4a;Ppt1;Cap1;Trit1;Gnl2;Stk40;Thrap3;Zmym4;Dcdc2b;Txlna;Sdc3;Laptm5;Epb41;Sesn2;Wasf2;Slc9a1;Paqr7;Ldlrap1;Rsrp1;Clic4;Srrm1;Cnr2;Hmgcl;Gale;Ece1;Hp1bp3;Arhgef10l;Rcc2;Spen;Fblim1;Plekhm2;Ddi2;Dnajc16;Casp9;Tnfrsf1b;Mfn2;Pgd;Kif1b;Pik3cd;Rere;Errfi1;Dnajc11;Klhl21;Icmt;Kcnab2;Wrap73;Pank4;Cdk11b;Cdk6;Cdk14;Kmt2e;Abcb8;Slc4a2;Insig1;Rbm33;Nom1;Hadha;Hadhb;Slc35f6;Preb;Ift172;Pisd;Maea;Tmem129;Letm1;Rnf4;Add1;Acox3;Wdr1;Anapc4;Rbpj;Wdr19;Rfc1;Rpl9;Atp8a1;Guf1;Exoc1;Cep135;Rest;Noa1;G3bp2;Naaa;Rasgef1b;Hnrnpdl;Sec31a;Helq;Wdfy3;Aff1;Cdc7;Dgkq;Ep400;Pitpnb;Tfip11;Coro1c;Kctd10;Tchp;Unc119b;Mlec;Fbxw8;Med13l;Ptpn11;Adam1a;Hvcn1;Pptc7;Hcar2;Vps37b;Stx2;Crcp;Ncf1;Eif4h;Stx1a;Ywhag;Rasa4;Srrt;Pdgfa;Rnf216;Cyth3;Tecpr1;Trrap;Smurf1;Ptcd1;Cpsf4;Lnx2;Flt1;Slc7a1;Katnal1;Uspl1;Brca2;Asns;Mios;Tmem106b;Snd1;Ahcyl2;Klhdc10;Exoc4;Slc35b4;Nup205;Hipk2;Kdm7a;Slc37a3;Mkrn1;Skap2;Nod1;Avl9;Fkbp9;Immt;Ptcd3;Polr1a;Mat2a;Mob1a;Tet3;Tex261;Exoc6b;Rab11fip5;Pcyox1;Antxr1;Sec61a1;Mcm2;Plxna1;Aldh1l1;Slc6a6;Eogt;Frmd4b;Eif4e3;Edem1;Setd5;Brpf1;Emc3;Vhl;Irak2;Tmcc1;Rassf4;Bms1;Adipor2;Kdm5a;Bcl2l13;Apobec1;Necap1;Pex5;Eno2;Ing4;Chd4;Itfg2;Gabarapl1;Aebp2;Pyroxd1;Bcat1;Rassf8;Ipo8;U2af2;Lig1;Ptgir;Opa3;Clasrp;Pvr;Pou2f2;Cic;Bckdha;Dyrk1b;Paf1;Rinl;Actn4;Nfkbid;Haus5;Cd22;Wtip;Cebpg;Gpatch1;Ctu1;Snrnp70;Gys1;Spty2d1;Herc2;Ube3a;Mphosph10;Igf1r;Akap13;Aen;Ticrr;Pex11a;Sema4b;Ngrn;Vps33b;Crtc3;Iqgap1;Wdr73;Gab2;Myo7a;Uvrag;Arrb1;C2cd3;Fchsd2;Inppl1;Rrm1;Dennd5a;Ipo7;Swap70;Ampd3;Ctr9;Usp47;Smg1;Gprc5b;Thumpd1;Tnrc6a;Cln3;Coro1a;Cdipt;Maz;Kif22;Cd2bp2;Itgal;Fbrs;Itgax;Tial1;Wdr11;Fam53b;Ptpre;Echs1;Bet1l;Lrrc56;Phrf1;Slc25a22;Tollip;Mob2;Ctsd;Nap1l4;Tnfrsf23;Dhcr7;Ccnd1;Insr;Xab2;Stxbp2;Timm44;F7;Rasa3;Champ1;Cln8;Thsd1;Slc20a2;Ap3m2;Gpat4;Pomk;Erlin2;Ppp1r3b;Slc7a2;Pcm1;Snx25;Acsl1;Trappc11;Clcn3;Nek1;Lpl;Atp6v1b2;Tmem161a;Comp;Ell;B3gnt3;Fam32a;Ap1m1;Slc35e1;Hmox1;Prmt9;Hook2;Wdr83;Lonp2;N4bp1;Adcy7;Chd9;Fto;Ogfod1;Usb1;Cnot1;Slc38a7;Tk2;Pskh1;Pla2g15;Slc7a6;Slc7a6os;Prmt7;Chtf8;Cyb5b;Nfat5;Ist1;Ap1g1;Phlpp2;Sf3b3;Glg1;Rfwd3;Wdr59;Mon1b;Plcg2;Cotl1;Zdhhc7;Chmp1a;Nup133;Pgbd5;Arv1;Exoc8;Tsnax;Nrp1;Dync2h1;Birc3;Amotl1;Slc36a4;Ppan;Dnmt1;S1pr2;Icam1;Keap1;Kri1;Smarca4;Ldlr;Kank2;Eepd1;Vps26b;Igsf9b;Aplp2;Ubash3b;Cbl;Hyou1;Ddx6;Arcn1;Il10ra;Cep164;Bud13;Sik2;Rdx;Peak1;Snx33;Sin3a;Ppcdc;Edc3;Cyp11a1;Tle3;Kif23;Anp32a;Fem1b;Pias1;Aagab;Map2k1;Dis3l;Plekho2;Herc1;Rab8b;Vps13c;Anxa2;Aqp9;Cgnl1;Nedd4;Myo5a;Leo1;Mto1;Slc17a5;Phip;Tbc1d2b;Plod2;Atr;Nmnat3;Copb2;Cep70;Topbp1;Dnajc13;Poc1a;Dusp7;Rad54l2;Rassf1;Gnai2;Rbm5;Rhoa;Usp4;Cdc25a;Map4;Dhx30;Smarcc1;Setd2;Prss42;Als2cl;Mlh1;Clasp2;Golga4;Plcd1;Wdr48;Ctnnb1;Snrk;Sacm1l;Clcn5;Gpkow;Tfe3;Suv39h1;Cybb;Ddx3x;Maoa;Rbm10;Akap17b;Nkap;Thoc2;Xiap;Ocrl;Elf4;Aifm1;Slc9a6;Arhgef6;Cd99l2;Slc6a8;Renbp;Mecp2;Gdi1;Ikbkg;Dkc1;Tbl1x;Eif2s3x;Msn;Ophn1;Med12;Nono;Taf1;Hdac8;Phka1;Rlim;Atrx;Atp7a;Apex2;Tsr2;Phf8;Smc1a;Phka2
Notochord Morphogenesis	GOBP	0.470893	-0.926273	Ppp1r35
Exit From Host Cell	GOBP	1.54555	1.51261	Vapa;Vapb;Cav2;Chmp2a;Tsg101	Trim25;Ddb1;Vps37b;Ist1;Chmp1a
Interleukin-1-Mediated Signaling Pathway	GOBP	-0.704499	1.05092	Irak3;Il1b	Nfkbia;Traf6;Irak2;Tollip
Embryonic Placenta Morphogenesis	GOBP	-1.65407	1.3761		Socs3;Itga4;Ncoa3;Setd2
Response To Calcium Ion	GOBP	-1.39736	2.52096	Carf;Lgmn;Pdcd6;Guca1a;Calm2;Anxa5;Alox5ap;Smpd1	Sdc1;Calm1;Mef2c;Ptk2b;Prkaa1;Nfatc2;Txnip;Asph;Alg2;Jun;Prkaa2;Clic4;Add1;Sec31a;Rasa4;Apobec1;Iqgap1;Plcg2;Plcd1;Gdi1
Negative Regulation Of Calcineurin-Nfat Signaling Cascade	GOBP	-1.27376	0.738978		Rcan1;Prnp
Regulation Of Glucose Import	GOBP	-1.00836	2.60461	Igf1;Prkca;Rap1a;Gsk3a	Pid1;Rnasel;Osbpl8;Rasa1;Mapk14;Rhoq;Sorbs1;Prkci;Mfn2;Ptpn11;Adipor2;Insr
Glycerophospholipid Catabolic Process	GOBP	-0.591917	0.738896	Prdx6;Gdpd1	Pnpla7;Plcg1;Pla2g15
Chromosome Organization	GOBP	-2.3101	2.4534	Uchl5;Cenpw;Dctn2;Ptges3;Pttg1;Nhp2;Ube2b;Cenpv;Birc5;Smc6;Apex1;Sub1;Mcrs1;Naa50;Mis18a;Anxa1;Nop10;Hormad1;Gar1;Itgb3bp;Zmpste24;Nudc;Mad2l2;Ran;Rfc2;Ssbp1;Chmp2a;Nup62;Bccip;Gins4;Hmgb2;Syce2;Gins2;Rab11a;Mthfs	Mcm3;Clasp1;Parp1;Nek2;Ascc3;Dna2;Nup107;Hmga2;Purb;Rad50;G3bp1;Rpa1;Kpnb1;Top2a;Ezh1;Mlh3;Hsp90aa1;Msh3;Tep1;Nipbl;Prickle1;Ercc4;Prkdc;Klhl22;Akap8l;Atf6b;Hsp90ab1;Eml4;Msh2;Eml3;Incenp;Abl1;Golga2;Bub1b;Ncaph;Kif3b;Actr5;Rtel1;Dhx36;Psrc1;Rad54l;Kdm4a;Wrap73;Helq;Brca2;Mcm2;Kif22;Champ1;Chtf8;Chmp1a;Nup133;Kif23;Atr;Rhoa;Dhx30;Smarcc1;Mlh1;Clasp2;Suv39h1;Ddx3x;Dkc1;Hdac8;Atrx;Smc1a
Ribosomal Subunit Export From Nucleus	GOBP	1.05647	-0.830356	Rps15;Npm1;Ran	Nup88
Protein Import Into Peroxisome Membrane	GOBP	-0.80842	1.29577		Pex5;Rab8b
Leukotriene Transport	GOBP	-0.699499	-0.711783
Response To Bacterial Lipoprotein	GOBP	-0.911024	-0.926273
Transcription By Rna Polymerase I	GOBP	1.31433	0.897288	Smarcb1;Polr2e;Polr2k;Polr2f;Gtf2h5;Polr1d	Ttf1;Polr1a;Spty2d1;Smarca4;Taf1
Positive Regulation Of Oxidoreductase Activity	GOBP	1.74253	0.392726	Sdhaf4;Park7;Ndufa4	Atp7a
Lipid Import Into Cell	GOBP	-1.18906	0.824052		Lipa;Acsl1
Cellular Modified Amino Acid Biosynthetic Process	GOBP	0.701325	0.678695	Mthfsl;Mthfs;Plscr1	Aldh9a1;Ptdss1;Plod2
Embryonic Appendage Morphogenesis	GOBP	-1.95721	2.19017	Med1;Gnaq;Gnas;Bax	Wnt9a;Mks1;Dicer1;Nipbl;Prickle1;Smad4;Bcl2l11;Notch2;Chd7;Ece1;Wdr19;C2cd3;Dync2h1;Smarca4;Ctnnb1
Cerebral Cortex Cell Migration	GOBP	-0.825937	0.844185	Pex13;Cul5;Rnf7	Zmiz1;Dab2ip;Pex5;Rhoa;Ctnnb1
Regulation Of Peroxisome Proliferator Activated Receptor Signaling Pathway	GOBP	0.470893	-0.926273	Fabp5
Negative Regulation Of Myeloid Leukocyte Differentiation	GOBP	-1.41052	1.78269	Nme2;Nme1	Lilrb4a;Gpr137b;Pik3r1;Tob2;Lyn;Cdk6;Ubash3b;Ctnnb1
Dgmp Catabolic Process	GOBP	-0.699499	-0.711783
Androgen Metabolic Process	GOBP	1.50026	1.4716	Med1;Spp1;Hsd17b2;Hsd17b10	Chst10;Sgpl1;Hsd17b4;Tiparp
Parasympathetic Nervous System Development	GOBP	-1.00821	1.02808		Nrp2;Nrp1
Immune Response-Activating Cell Surface Receptor Signaling Pathway	GOBP	-1.17566	1.61073	Fcer1g;Stk11;Ube2n;Naglu;Blnk;Bcl10;Stoml2;Eif2b1;C3ar1;Clec7a;Tyrobp;Bax;Tmem126a;Hras	Dennd1b;Myo1g;Nfkbia;Syk;Mef2c;Nckap1l;Mapk1;Crkl;Prkce;Slc39a6;Malt1;Pik3ap1;Abl1;Traf6;Plcg1;Nfatc2;Vav3;Lyn;Tlr4;Pde4b;Irak2;Nfkbid;Plcg2
Lens Fiber Cell Development	GOBP	-1.1007	2.23506		Atf4;Vim;Tmod1;Smarca4
Adrenergic Receptor Signaling Pathway	GOBP	-0.523643	2.07677	Gnas	Lmbrd2;Adrb2;Rapgef2;Akap13
Response To Increased Oxygen Levels	GOBP	1.92672	-0.970354	Tmem199;Sod2;Atp6v1g1;Bnip3;Atp6v0d1	Atp6v1a
Positive Regulation Of Endothelial Cell Migration	GOBP	1.36327	1.85889	Nus1;Bsg;Igf1;Grn;Prkca;Rhob;Itgb1bp1;Lgmn;Pdcd6;Anxa1;Lcn2;Anxa3	Map2k3;Adam17;Pik3cg;Dicer1;Ptk2b;Sp1;Pdpk1;Abl1;Plcg1;Plpp3;Pik3cd;Hmox1;Nrp1;Amotl1
Negative Regulation Of Lymphocyte Differentiation	GOBP	-0.579442	1.85267	Cd74;Anxa1;Pf4;Cbfb	Lilrb4a;Irf1;Socs1;Socs5;Cd44;Zbtb7b;Slc4a2;Nfkbid
Regulation Of Platelet Activation	GOBP	1.31433	1.67437	Fcer1g;Prkca;Gnaq;Cd9;Apoe;Fundc2	Plek;Syk;Lyn;Tlr4;Pdgfa;Vps33b;Ubash3b
Nucleolar Large Rrna Transcription By Rna Polymerase I	GOBP	0.403409	-1.02476	Gtf2h5
Rna Processing	GOBP	2.38195	3.85061	Imp4;Osgepl1;Mrpl44;Snrpe;Cdc73;Ints7;Sf3b5;Rps15;Lsm7;C1d;Npm1;Nhp2;Rpl26;C1qbp;Taf15;Znhit3;Rpl27;Rps7;Papola;Nsa2;Smn1;Thoc7;Rps24;Lgals3;Sap18;Puf60;Exosc4;Zcrb1;Rsl1d1;Tra2b;Rpl35a;Gtf2h5;Wtap;Snrpc;Rpl10a;U2af1;Rps28;Lsm2;Rpp21;Hnrnpll;Cript;Polr2d;Rps14;Rbm4b;Sf3b2;Trmt112;Prpf19;A1cf;Rpp30;Npm3;Rpl7a;Rpl35;Mettl5;Nop10;Dtwd1;Snrpb;Snrpb2;Raly;Srsf6;Rps21;Rsrc1;Scnm1;Sf3b4;Rbm8a;Bcas2;Prpf38b;Rnpc3;Gar1;Rpf1;Rps6;Prpf38a;Rps8;Ebna1bp2;Ybx1;Lsm10;Rpl11;Ssu72;Srpk2;Lyar;Pop5;Srsf9;Arl6ip4;Sbds;Prkrip1;Pop7;Bud31;Lsm8;Lsm5;Snrpg;Snrnp27;Lsm3;Thumpd3;Hnrnpf;Emg1;Wbp11;Snrpd2;Gemin7;Rps19;Exosc5;Rps16;Pih1d1;Snrpa1;Rps17;Lsm1;Lsm4;Lsm6;Nudt21;Cwc15;Ubl5;Hspa8;Rps25;Rpl14;Rbm3;Lage3;Pin4;Hsd17b10	Sf3b1;Tsn;Rnasel;Sde2;Pwp2;Ptbp1;Cactin;Pwp1;Rtcb;Zfc3h1;Pan2;Pes1;Sf3a1;Pnpt1;Gemin5;Mettl16;Tsr1;Prpf8;Utp6;Srsf1;Cwc25;Casc3;Ftsj3;Ddx5;Nol10;Cpsf3;Prpf39;Rbm25;Snw1;Cpsf2;Dicer1;Heatr1;Prpf4b;Ddx46;Nsun2;Utp15;Srek1;Ppwd1;Ints9;Elp3;Zc3h13;Mbnl2;Pop1;Pabpc1;Ago2;Cpsf1;Rrp7a;Tarbp2;Parn;Prkdc;Ncbp2;Urb1;Thoc6;Srrm2;Tbl3;Cmtr1;Wdr4;Akap8l;Wdr46;Cdc5l;Khsrp;Thoc1;Elp2;Wdr36;Ik;Elac1;Wdr74;Cwf19l1;Pdcd11;Ankrd16;Exosc2;Celf1;Aqr;Mfap1a;Snrnp200;Esf1;Rbm39;Aar2;Rprd1b;Prpf6;Ints3;Wdr3;Wdr77;Mettl14;Tgs1;Chd7;Rngtt;Nol6;Ncbp1;Trit1;Thrap3;Rsrp1;Srrm1;Tfip11;Srrt;Ptcd1;Cpsf4;Bms1;Apobec1;U2af2;Clasrp;Paf1;Gpatch1;Ctu1;Snrnp70;Mphosph10;Thumpd1;Cd2bp2;Phrf1;Xab2;Prmt9;Wdr83;Usb1;Prmt7;Sf3b3;Tsnax;Ppan;Kri1;Bud13;Dis3l;Leo1;Mto1;Rbm5;Usp4;Gpkow;Suv39h1;Ddx3x;Rbm10;Akap17b;Thoc2;Dkc1;Nono;Tsr2
Vitamin Biosynthetic Process	GOBP	1.14596	1.12184	Gsto1;Akr1a1;Vkorc1	Cyp27a1;Pdxk;Pnpo
Macrophage Migration	GOBP	1.50026	0.478394	Ninj1;Lgals3;Cxcl17;Rpl13a	Abr;B4galt1
Purine Deoxyribonucleoside Monophosphate Catabolic Process	GOBP	-0.80842	-0.822259
Branching Involved In Ureteric Bud Morphogenesis	GOBP	-2.04306	0.916107		Smad4;Cd44;Gzf1;Ctnnb1
Response To Oxygen Radical	GOBP	1.14596	1.12184	Sod1;Sod2;Prdx1	Parp1;Txnrd2;Atp7a
Negative Regulation Of Stem Cell Differentiation	GOBP	-1.98214	1.4297		Stat3;Prickle1;Hspa9;Ncoa3;Rest
Retina Homeostasis	GOBP	0.578142	0.553204	Bsg;Iqcb1;Sod1;Dram2	Wdr36;Vhl;Cln8;Clcn3
Negative Regulation Of Peptidyl-Lysine Acetylation	GOBP	0.551704	-0.822259	Hint2
Sphingosine-1-Phosphate Receptor Signaling Pathway	GOBP	-1.1007	0.919729		Pik3cg;S1pr2
Regulation Of Coagulation	GOBP	1.25117	1.21449	Procr;Anxa5;Cd9;Apoe;Plaur;Vkorc1	Plau;Ano6;Pdgfa;F7;Ubash3b;Anxa2
Transcription Elongation By Rna Polymerase I	GOBP	0.551704	-0.822259	Gtf2h5
Second-Messenger-Mediated Signaling	GOBP	-1.69104	1.42696	Atf1;Zmpste24;Fis1;C3ar1;Gapdh;Apoe;Mt1;Bcap31	Ppp3r1;Irgm2;Nos2;Syk;Prkaa1;Rcan1;Pdpk1;Prnp;Plcg1;Nfatc2;Rapgef2;Cap1;Slc9a1;Dgkq;Itgal;Nfat5;Plcg2
Sensory Perception Of Smell	GOBP	0.612321	-1.45555	Igf1;B2m
Female Meiosis I	GOBP	0.938384	-0.464506	Ubb;Ccnb2	Mlh3
Nucleobase-Containing Small Molecule Metabolic Process	GOBP	4.50433	1.58817	Ndufb3;Dtymk;Mpc2;Ndufs7;Ndufa12;Vdac1;Hint1;Pemt;Nme2;Nme1;Dcxr;Fut8;Nudt14;Gmds;Ndufs6;Ak6;Ndufs4;Gnpnat1;Rnaseh2b;Nudt18;Dpys;Ndufb9;Ndufa6;Ndufb4;Mpc1;Ndufb10;Nme4;Ndufv3;Ndufa7;Ndufa11;Ndufv2;Ndufa2;Ndufs8;Prdx5;Bad;Macrod1;Uqcc3;Ndufb8;Gucy2g;Acsl5;Uap1l1;Ndufa8;Ndufs3;Ndufb5;Ndufc1;Flad1;Ndufb6;Nudt2;Stoml2;Cmpk1;Ndufs5;Kdm1a;Sdhb;Park7;Acot7;Ran;Dnajc30;Mdh2;Ndufa5;Ndufb2;Ndufa3;Nudt19;Mcee;Ndufc2;Ndufab1;Aldoa;Dctpp1;Taldo1;Ndufa13;Pgls;Ndufb7;Aprt;Hspa8;Fdx1;Idh3a;Cyb5r4;Nme6;Ndufb11;Ndufa1;Prps1	Uggt1;Ndufs1;Parp1;Tbpl1;Shmt2;Cs;Ogdh;Fignl1;Pank3;Ctns;Shpk;Acaca;Coasy;Cant1;Entpd5;Dlst;Sdha;Hmgcr;Mccc2;Hmgcs1;Adsl;Mapk1;Opa1;Umps;Atp6v1a;Nudt3;Rhoq;Gnpda1;Hsd17b4;Ndufv1;Lipa;Gpam;Uck1;Slc25a25;Gpd2;Samhd1;Vcp;Mtap;Ak4;Pde4b;Hmgcl;Pgd;Icmt;Kcnab2;Pank4;Ncf1;Aldh1l1;Apobec1;Rrm1;Ampd3;Gpat4;Acsl1;Atp6v1b2;Adcy7;Tk2;Ppcdc;Nmnat3;Rhoa;Atp7a
Negative Regulation Of Macrophage Activation	GOBP	1.1706	0.45975	Grn;Cst7	Ldlr
Cellular Response To Lipoteichoic Acid	GOBP	-0.523643	0.824052	Trem2	Mapk14;Tlr4
Negative Regulation Of Vascular Endothelial Growth Factor Receptor Signaling Pathway	GOBP	0.470893	2.61698	Pdcd6	Epn2;Dab2ip;Ptpn1;Nedd4
Phospholipid Dephosphorylation	GOBP	-1.20145	0.897288	Pten;Mtmr2	Mtmr4;Plpp3;Inppl1;Sacm1l;Ocrl
Response To Epidermal Growth Factor	GOBP	1.10662	2.11011	Arpc2;Med1;Snx6;Dab2;Gstp1;Cfl1;Eef1a1	Ncl;Git1;Dusp3;Rasa1;Mapk1;Pdpk1;Dab2ip;Plcg1;Ptpn11;Iqgap1
Bile Acid And Bile Salt Transport	GOBP	-1.35519	0.66296		Prkaa1;Aqp9
Purine Nucleoside Bisphosphate Catabolic Process	GOBP	0.938384	-0.464506	Acot7;Nudt19	Pank4
3-Utr-Mediated Mrna Stabilization	GOBP	-1.43368	0.594797		Ptbp1;Rbm10
Cellular Response To Osmotic Stress	GOBP	0.716894	-1.06917	Tspo;Lrrc8c;Ybx3;Casp1	Rptor;Ddx3x
Organelle Membrane Fusion	GOBP	0.948343	2.42264	Vcpip1;Vamp4;Stx7;Stx8;Vti1b;Yipf4;Snapin;Yipf7;Samd9l;Cav2;Vamp8;Chmp2a	Pikfyve;Rab7b;Stx6;Pip4k2b;Plekhm1;Gosr2;Stx3;Vti1a;Vps39;Vav3;Plekhm2;Stx2;Stx1a;Uvrag;Cln3;Coro1a;Chmp1a;Rab8b
Sperm Mitochondrion Organization	GOBP	-0.699499	-0.711783
Mammary Gland Development	GOBP	-1.51541	1.58724	Igf1;Nme1;Med1;Rplp0;Bax;Aprt	Scrib;Mapk1;Umps;Ddr1;Bcl2l11;Src;Ncoa3;Zbtb7b;Pygo2;Csf1;Brca2;Igf1r;Ccnd1;Gpat4
Regulation Of Androgen Receptor Signaling Pathway	GOBP	0.701325	1.12471	Igf1;Dab2;Park7	Zbtb7a;Ddx5;Trim68;Smarca4
Behavioral Fear Response	GOBP	-0.480719	0.874125	Dbi;Vdac1	Als2;Eif4g1;Mecp2
Epithelial Cell Differentiation	GOBP	-2.60525	3.8265	Psap;Smarcb1;Igf1;Rap1b;Cd63;Ccm2;Vdac1;Med1;Scel;Dab2;Sh3bp1;Sod1;Tubb5;Anxa1;Il1a;Adrm1;Rap1a;Cnn3;Ift74;Anxa4;Plaur;Pih1d1;Tsg101;E2f8;Taf10;Bccip;Asah1	Cflar;Epb41l5;Lamc1;Abl2;Nf2;Ppp3r1;Wnt9a;Acadvl;Sdc1;Dicer1;Jag2;Mef2c;Il6st;Flnb;Pbrm1;Fndc3a;Mtss1;Scrib;Plec;Atf4;Pphln1;Ubn1;Pdpk1;Hsd17b4;Smad4;Cpt1a;Kdm2a;Lipa;Vim;Rxra;Rapgef1;Abl1;Ctnnd1;Src;Stk4;Fndc3b;Slc7a11;Rapgef2;Txnip;Notch2;Wdr77;B4galt1;Tmod1;Jun;Clic4;Cdk6;Rbpj;Stx2;Vhl;Iqgap1;Myo7a;Tollip;Dhcr7;Gpat4;Zdhhc7;Icam1;Smarca4;Rdx;Fem1b;Map2k1;Rhoa;Ctnnb1;Msn;Ophn1;Atrx
Positive Regulation Of Protein Import Into Nucleus	GOBP	-2.29428	-0.642106	Ran	Hsp90aa1;Pik3r1;Mapk1;Mapk14;Hsp90ab1
Angiogenesis Involved In Wound Healing	GOBP	-1.1007	0.919729		B4galt1;Adipor2
Cellular Response To Calcium Ion	GOBP	-0.923301	1.89389	Carf;Lgmn;Guca1a;Alox5ap;Smpd1	Mef2c;Prkaa1;Nfatc2;Asph;Jun;Prkaa2;Clic4;Add1;Rasa4;Iqgap1;Plcg2
Response To Decreased Oxygen Levels	GOBP	-1.99548	3.73416	Rgcc;Txn2;Fam162a;Sod2;Trem2;Bad;Vegfb;Pten;Il1a;Map1lc3a;Adam15;Arnt;Alad;Pink1;Gnb1;Bnip3;Eif4ebp1;Casp1;Higd1a	Usf1;Foxo3;Pld2;Nos2;Npepps;Rptor;Dnmt3a;Adam17;Egln3;Plau;Ptk2b;Prkaa1;Ndrg1;Atf4;Adsl;Tfrc;Lonp1;Prkce;Adrb2;Smad4;Cpt1a;Tsc1;Slc2a8;Zeb2;Pdk1;Tm9sf4;Src;Ak4;Slc9a1;Ece1;Hp1bp3;Casp9;Rbpj;Rest;Flt1;Vhl;Wtip;F7;Hmox1;Wdr83;Cbl;Hyou1;Suv39h1;Cybb;Aifm1;Mecp2;Nono
Oligosaccharide-Lipid Intermediate Biosynthetic Process	GOBP	0.494901	-0.900922	Nus1;Alg11	Alg2
Positive Regulation Of Protein Localization To Endosome	GOBP	-0.739383	1.68446	Abhd17a	Nf2;Dtx3l;Rdx;Msn
Dna Strand Elongation	GOBP	-1.7232	1.28684		Mcm3;Dna2;Rad50;Lig1
Tolerance Induction	GOBP	-0.536039	1.79052	H2-D1;C3ar1	Tnfaip3;Lilrb4a;Acod1;H2-K1;Lyn
Positive Regulation Of Rig-I Signaling Pathway	GOBP	-1.00821	-1.02476
Membrane Fusion	GOBP	0.623866	2.28404	Vcpip1;Vamp4;Stx7;Stx8;Vti1b;Yipf4;Snapin;Yipf7;Samd9l;Cav2;Vamp8;Cd9;Chmp2a;Use1	Pikfyve;Rab7b;Stx6;Ykt6;Pip4k2b;Plekhm1;Gosr2;Stx3;Vti1a;Vps39;Vav3;Plekhm2;Adam1a;Stx2;Stx1a;Vps33b;Uvrag;Cln3;Coro1a;Bet1l;Chmp1a;Rab8b
Regulation Of Mitochondrial Rna Catabolic Process	GOBP	0.649895	1.46612	Slirp	Pnpt1;Lrpprc
Transforming Growth Factor Beta Receptor Superfamily Signaling Pathway	GOBP	-1.69104	1.89586	Arrb2;Fut8;Dab2;Lpxn;Spi1;Zfyve9;Cav2;Fkbp8	Parp1;Vsir;Flcn;Stat3;Ddx5;Tnrc6c;Zmiz1;Dcp1a;Ptk2;Twsg1;Smad4;Abl1;Src;Notch2;Jun;Smurf1;Hipk2;Comp;Glg1
Protein Localization To Microtubule Cytoskeleton	GOBP	-1.65992	1.46418	Dctn2;Cript	Cep350;Csnk1d;Mapre2;Diaph1;Abl1;C2cd3;Champ1;Pcm1
Digestive System Process	GOBP	-2.43621	1.27753		Copa;Lima1;Lipa;Tlr4;Ldlr;Il10ra
Positive Regulation Of Toll-Like Receptor 7 Signaling Pathway	GOBP	-0.699499	1.46612		Rsad2;Ddx3x
Establishment Of Pigment Granule Localization	GOBP	0.757244	1.32592	Dctn2;Rab11a	Myo7a;Map2k1;Myo5a
Response To Aluminum Ion	GOBP	0.649895	0.638112	Alad	Lonp1
Dna Repair-Dependent Chromatin Remodeling	GOBP	1.07952	-0.72792	Kdm1a;Hpf1;Babam1;Brcc3	Trip12;Dtx3l
Embryonic Epithelial Tube Formation	GOBP	-1.0078	2.96278	Pfn1;Kat2a;Rps7;Rala;Ift57;Cfl1;Lmo4;Bcl10;Glmn;Kdm2b;Coq7	Abl2;Specc1l;Mks1;Hectd1;Scrib;Plxnb2;Prickle1;Opa1;Mib1;Kdm2a;Sufu;Tsc1;Abl1;Zeb2;Traf6;Stk4;Sdc4;Prkacb;Luzp1;Ift172;Brpf1;Setd2;Ctnnb1;Med12
Development Of Secondary Sexual Characteristics	GOBP	0.938384	0.919729	Med1;Bax	Ncoa3;B4galt1
Negative Regulation Of Response To Extracellular Stimulus	GOBP	-0.80842	-0.822259
Telencephalon Development	GOBP	-0.813139	1.42358	Dbi;Uchl5;Pex13;Uqcrq;Ywhae;Kat2a;Tra2b;Pfdn1;Csf1r;Pten;Csnk2a1;Akirin2;Draxin;Anxa3;Kdm2b;Ran;Grcc10;Bax;Bnip3;Cul5;Rnf7	Atg16l1;Btg2;Kif21b;Aspm;Pcnt;Nf2;Ogdh;Kif3a;Crk;Numb;Dicer1;Zmiz1;Slc38a2;Crkl;Tsc1;Dab2ip;Zeb2;Celf1;Fxr1;Slc7a11;Chd7;Fktn;Coro1c;Pex5;Herc1;Rhoa;Ctnnb1;Mecp2
Organonitrogen Compound Biosynthetic Process	GOBP	13.4353	-1.61654	Mrpl15;Mrpl30;Rpl31;Asnsd1;Ndufb3;Farsb;Mrpl44;Dtymk;Eif2d;Mrps14;Mpc2;Rps12;Arg1;Rwdd1;Snx3;Nus1;Ndufs7;Rps15;Oaz1;Mrpl54;Igf1;Ndufa12;Mrpl42;Tsfm;Rpl41;Rps26;Drg1;Mrps24;Vdac1;Mrpl22;Mrpl55;Pemt;Rpl26;Eif4a1;Rpl23a;Nme2;Nme1;Mrpl27;Rpl19;Eif1;Rpl27;Slc25a39;Rpl38;Mrps7;Mrpl12;Rps7;Sptssa;Rps29;Mgat2;Fut8;Mrpl32;Eef1e1;Pcbd2;Ndufs6;Mrpl36;Ndufs4;Mrps30;Rpl15;Mrps16;Chchd1;Rps24;Mrpl52;Mrpl57;Rpl37;Golph3;Rpl30;Eif3e;Eif3h;Mrpl13;Ndufb9;Eef1d;Rpl8;Eif3l;Rpl3;Ndufa6;Mrpl40;Alg3;Rpl35a;Hacd2;Ndufb4;Rpl24;Pigp;Mpc1;Mrpl18;Rps2;Ndufb10;Mrps34;Nme4;Mrpl28;Rps10;Rpl10a;Ndufv3;Rps28;Ndufa7;Rps18;Mrpl14;Mrps18a;Mrpl2;Mrps10;Ccnd3;Rpl36;Ndufa11;Vapa;Ndufv2;Etf1;Paip2;Ndufa2;Rps14;Mppe1;Rpl17;Mrpl21;Ndufs8;Gstp1;Mrpl11;Eif1ad;Fau;Vegfb;Uqcc3;Tmem258;Mrpl16;Fxn;Ndufb8;Gucy2g;Acsl5;Hacd1;Mrpl41;Rpl7a;Rpl12;Ndufa8;Mrrf;Rpl35;Ndufs3;Eif3m;Il1b;Mrps26;Mcts2;Eif2s2;Rpn2;Rps21;Fabp5;Rpl22l1;Ndufb5;Ndufc1;Alg5;Eif2a;Krtcap2;Dpm3;Flad1;Mrps21;Gstm2;Gstm1;Gclm;Ostc;Sgms2;Rps20;Ube2j1;Ndufb6;Nudt2;Stoml2;Alad;Rps6;Mrpl37;Tmem59;Cmpk1;Rps8;Ndufs5;Mrps15;Trnau1ap;Rpl11;Ddost;Sdhb;Srm;Acot7;Rpl22;Mrpl20;Aurkaip1;Ost4;Mrpl33;Qdpr;Tmem165;Rchy1;Mrpl1;Mrps18c;Spp1;Rplp0;Rpl6;Denr;Eif2b1;Mrps17;Psph;Dnajc30;Chst12;Rpl21;Ndufa5;Ndufb2;Mrps33;Mrpl35;Mrpl53;Rpl32;Csgalnact2;Mrpl51;Ndufa3;Rps9;Rpl28;Rps5;Apoe;Rps19;Rps16;Mrps12;Eif3k;Rps11;Rpl13a;Rpl18;Mrpl46;Mrps11;Rps17;Ndufc2;Aqp11;Smpd1;Mrpl17;Eif3f;Rpl27a;Eif4g2;Rps13;Rps15a;Ndufab1;Aldoa;Sephs2;Rplp2;Mrpl23;Alg11;Eif4ebp1;Asah1;Ndufa13;Uba52;Rpl18a;Mrpl34;Ndufb7;Gadd45gip1;Aprt;Rpl13;Eif3g;Mrpl4;Hmbs;Rps25;Rplp1;Rpl4;Rps27l;Eef1a1;Mthfsl;Mthfs;Plscr1;Mrps22;Rpl29;Nme6;Stt3b;Rpl14;Lars2;Rbm3;Ndufb11;Rpl39;Ndufa1;Mcts1;C1galt1c1;Rpl10;Rps4x;Rpl36a;Prps1;Sat1;Sms;Eif1ax	Arfgef1;Uggt1;Chst10;Trak2;Ndufs1;B3gnt7;Gigyf2;Fam20b;Aldh9a1;Iars2;Tbpl1;Smpd2;Ascc3;Pdxk;Shmt2;Ascc2;Mtif2;Pank3;Larp1;Gemin5;Dhx33;Acaca;Pnpo;Mrpl10;Ormdl3;Coasy;Cant1;Odc1;Adi1;Nemf;Entpd5;Sptlc1;Ptdss1;Sdha;Gfm2;Mrps27;Samd8;Mettl17;Cog3;Azin1;St3gal1;Eif3d;Adsl;Gxylt1;Slc38a1;Larp4;Galnt6;Eif4b;Abcc5;Eif4g1;St6gal1;Ncbp2;Umps;Atp6v1a;Abcf1;Aars2;Mocs1;Mocos;Hars2;Ndst1;Elac1;Ndufv1;Osbp;Lipa;Aldh18a1;Got1;Eif3a;Pomt1;Uck1;Golga2;Ggta1;Ckap5;Nfs1;Gfm1;Mrpl9;Tars2;Man1a2;Lyn;B4galt1;Ncbp1;Alg2;Fktn;Hacd4;Mtap;Ak4;Pank4;Rpl9;Guf1;Mlec;Eif4h;Ptcd1;Asns;Klhdc10;Ptcd3;Tet3;Eogt;Eif4e3;Apobec1;Bcat1;Ampd3;Gpat4;Pomk;Acsl1;B3gnt3;Adcy7;Zdhhc7;Ppcdc;Plod2;Nmnat3;Ddx3x;Eif2s3x;Atp7a
Ovulation From Ovarian Follicle	GOBP	-0.668114	1.21928	Afp	Foxo3;Nos2;Adamts1
Positive Regulation Of Protein Catabolic Process	GOBP	1.87781	1.967	Sumo1;Oaz1;Gabarap;Rnft1;Sumo2;Socs4;Clu;Dab2;Vps28;Gga1;Rbx1;Trem2;Ndfip1;Il1b;Csnk2a1;Eif2a;Faf1;Rchy1;Apoe;Gsk3a;Nupr1;Cd81;Ndufa13;Rad23a;Vps35;Snx1;Cul4b;Bcap31;Psmd10;Asb11	Rhbdd1;Atg4b;Dtl;Tnfaip3;Pttg1ip;Lrp1;Nsf;Csnk1d;Atxn3;Hsp90aa1;Mylip;Rnf19a;Prickle1;Crebrf;Ier3;Socs5;Ddb1;Dab2ip;Tiparp;Vcp;Tnfrsf1b;Nub1;Fbxw8;Vgll4;Usp5;Ldlr;Rdx;Snx33;Pias1;Nedd4;Msn
Negative Regulation Of Calcium Ion Transmembrane Transport	GOBP	0.823959	-0.561805	Vdac1;Ywhae;Tmbim6;Calm2	Ppp3r1;Calm1;Prkce
Positive Regulation Of Neurogenesis	GOBP	-1.29237	3.37033	Marcks;Stk11;Igf1;Tspo;Metrn;Csf1r;Prpf19;Fxn;Il1b;Cdh4;Sh3glb1;Bag1;Kdm1a;Rheb;Ppp1cc;Apoe;Eif4g2;Star;Rpl4;Faim	Stk25;Actr3;Aspm;Plxna2;Plxnc1;Lrp1;Prkch;Numb;Snw1;Dicer1;Il6st;Ptk2;Plxnb2;Etv5;Opa1;Tnfrsf12a;Cul7;Shtn1;Vim;Golga2;Zeb2;Ss18l1;Prkci;Dhx36;Notch2;Lyn;Spen;Tnfrsf1b;Mfn2;Fbxw8;Srrt;Smurf1;Flt1;Plxna1;Ist1;Nrp1;Map2k1;Golga4;Ctnnb1;Mecp2;Gdi1
Copper Ion Transport	GOBP	0.680893	1.21928	Atox1;Fkbp4	Slc31a2;Slc31a1;Atp7a
Nucleus Localization	GOBP	-1.61109	0.538032	Lmnb1;Nudc	Fbxw11;Dync1h1;Ptk2;Dock7;Pcm1
Cellular Response To Leukemia Inhibitory Factor	GOBP	1.07736	1.48659	Mrpl15;Cacybp;Eef1e1;Gnpnat1;Syngr1;Mpc1;Nup35;Pdcd10;Gclm;Srm;Spp1;Chchd4;Rps16;Slc25a5	Nrp2;Ncl;Bclaf1;Arid5b;Sbno2;Nefh;Trim25;Socs3;Egln3;Pfkp;Jarid2;Tfrc;Laptm5;Mkrn1;Mat2a;Icam1
Epithelial Cell Migration	GOBP	-1.55214	2.24121	Lpxn;Pten;Snai1;Pik3r3;Gipc1	Lgals8;Ptk2b;Ptk2;Smad4;Abl1;Zeb2;Ptpn11;Vhl;Actn4;Cln3;Coro1a;Nrp1;Amotl1;Kank2;Rhoa
Positive Regulation Of Dephosphorylation	GOBP	1.57562	1.15396	Ppp1r7;Ppia;Calm2;Pink1;Camta1;Smpd1;Igbp1	Ptbp1;Calm1;Mef2c;Ptpa;Ambra1;Src
Regulation Of Cellular Component Biogenesis	GOBP	-1.7856	4.92204	Sumo1;Arpc2;Arpc5;Rap1b;Drg1;Npm1;Sar1b;Ppp2ca;Rangrf;Pfn1;Xaf1;Kat2a;Prkca;Itgb1bp1;Arf6;Sipa1l1;Rala;Lgals3;Clu;Dnajc15;Rgcc;Snx4;Bak1;Rnf5;Trem2;Rab5a;Cript;Cfl1;Pten;Il1b;Snai1;Hax1;S100a10;Rap1a;Snx7;Lmo4;Sh3glb1;Sdcbp;Rps6;Faf1;Stmn1;Pink1;Capzb;Mad2l2;Park7;Slain2;Stap1;Dynll1;Arpc3;Mphosph9;Ppp1r35;Capza2;Malsu1;Capg;Tmsb10;Crbn;Brk1;Fkbp4;Clec7a;Chmp2a;Napa;Apoe;Nup62;Med25;Rpl13a;Bax;Tsg101;Nupr1;Hras;Eif4ebp1;Vps35;Atmin;Hspa8;Rab11a;Vill;Lamp2;Brcc3;Tmsb4x	Arfgef1;Pikfyve;Clasp1;Ralb;Epb41l5;Actr3;Rab3gap1;Nek7;Rab3gap2;Stxbp5;Sar1a;Ncln;Pip4k2c;Lrp1;Pan2;Nf2;Plek;Sh3pxd2b;Fnip1;G3bp1;Irgm2;Smcr8;Dhx33;Git1;Pip4k2b;Ormdl3;Dusp3;Plekhm1;Sdc1;Prkch;Numb;Dync1h1;Hsp90aa1;Syk;Mef2c;Rasa1;Pik3r1;Snx18;Samd8;Ptk2b;Lcp1;Mycbp2;Prkaa1;Rictor;Myo10;Mtss1;Ptk2;Pphln1;Nckap1l;Pkp2;Ppm1f;Eif4g1;Pak2;Tfrc;Cd47;Prkce;Rhoq;Svil;Smad4;Rab1b;Eml3;Traf2;Camsap1;Tsc1;Rapgef1;Odf2;Abl1;Hspa5;Dab2ip;Ckap5;Ambra1;Fmn1;Bcl2l11;Lzts3;Src;Sdc4;Zmynd8;Rtel1;Pld1;Fxr1;Rapgef2;Arhgef2;Setdb1;Psrc1;Fnbp1l;Pdlim5;Vcp;Tmod1;Snx30;Tlr4;Prkaa2;Wasf2;Arhgef10l;Rcc2;Fblim1;Mfn2;Wrap73;Preb;Rnf4;Add1;Cep135;Rest;G3bp2;Tfip11;Coro1c;Tchp;Ptpn11;Stx1a;Antxr1;Setd5;Pex5;Chd4;Iqgap1;Fchsd2;Swap70;Cln3;Coro1a;Cnot1;Plcg2;Cotl1;Chmp1a;Nrp1;Icam1;Kank2;Rdx;Peak1;Cgnl1;Atr;Rhoa;Map4;Clasp2;Ctnnb1;Ddx3x;Rbm10;Mecp2;Msn;Atp7a
Mrna Processing	GOBP	1.66298	3.57106	Snrpe;Cdc73;Sf3b5;Lsm7;C1qbp;Papola;Smn1;Thoc7;Lgals3;Sap18;Puf60;Zcrb1;Tra2b;Wtap;Snrpc;U2af1;Lsm2;Hnrnpll;Cript;Polr2d;Rbm4b;Sf3b2;Prpf19;A1cf;Snrpb;Snrpb2;Raly;Srsf6;Rsrc1;Scnm1;Sf3b4;Rbm8a;Bcas2;Prpf38b;Rnpc3;Prpf38a;Ybx1;Lsm10;Ssu72;Srpk2;Srsf9;Arl6ip4;Prkrip1;Bud31;Lsm8;Lsm5;Snrpg;Snrnp27;Lsm3;Hnrnpf;Wbp11;Snrpd2;Gemin7;Snrpa1;Lsm1;Lsm4;Lsm6;Nudt21;Cwc15;Ubl5;Hspa8	Sf3b1;Rnasel;Sde2;Ptbp1;Cactin;Pan2;Sf3a1;Pnpt1;Gemin5;Prpf8;Srsf1;Cwc25;Casc3;Ddx5;Cpsf3;Prpf39;Rbm25;Snw1;Cpsf2;Prpf4b;Ddx46;Srek1;Ppwd1;Zc3h13;Mbnl2;Pabpc1;Cpsf1;Ncbp2;Thoc6;Srrm2;Cmtr1;Akap8l;Cdc5l;Khsrp;Thoc1;Ik;Cwf19l1;Celf1;Aqr;Mfap1a;Snrnp200;Rbm39;Aar2;Rprd1b;Prpf6;Wdr77;Mettl14;Rngtt;Ncbp1;Thrap3;Rsrp1;Srrm1;Tfip11;Srrt;Cpsf4;Apobec1;U2af2;Clasrp;Paf1;Gpatch1;Snrnp70;Cd2bp2;Phrf1;Xab2;Prmt9;Wdr83;Prmt7;Sf3b3;Bud13;Leo1;Rbm5;Usp4;Gpkow;Rbm10;Akap17b;Thoc2;Nono
Negative Regulation Of Bone Mineralization	GOBP	1.04677	0.392726	Srgn;Ecm1	Ptk2b
Cellular Response To Metal Ion	GOBP	0.764157	2.16428	Sumo1;Carf;Lgmn;Tspo;Guca1a;B2m;Map1lc3a;Alad;Alox5ap;Ogg1;Gsk3a;Smpd1;Bnip3;Star;Mt1;Hspa8	Nek7;Nfe2l1;Mef2c;Prkaa1;Atf4;Mapk1;Tfrc;Prnp;Nfatc2;Asph;Jun;Prkaa2;Clic4;Add1;Hvcn1;Rasa4;Iqgap1;Hmox1;Adcy7;Plcg2;Cybb;Mecp2;Atp7a
Cd4-Positive Or Cd8-Positive, Alpha-Beta T Cell Lineage Commitment	GOBP	-1.5829	-0.900922		Stat3
Regulation Of Metaphase/Anaphase Transition Of Cell Cycle	GOBP	-0.655255	-0.927667	Smarcb1;Smarce1;Birc5;Anapc11;Phf10;Psmg2;Spc25;Ube2c;Anapc5;Actb	Pbrm1;Klhl22;Ik;Incenp;Nek6;Bub1b;Anapc4;Smarca4;Smarcc1
Oxidative Rna Demethylation	GOBP	-0.80842	1.29577		Rbm33;Fto
Regulation Of Cation Channel Activity	GOBP	1.51994	-1.60231	Sumo1;Trem2;Calm2;Fkbp1a;Ctss;Crbn	Calm1
Cell Proliferation In External Granule Layer	GOBP	1.31413	0.540184	Igf1;Psmg1	Rere
Positive Regulation Of Cell Adhesion	GOBP	-1.41331	4.90801	Arpc2;Smarcb1;Igf1;Cd63;C1qbp;Ccl5;Smarce1;Prkca;Itgb1bp1;Ninj1;Ap3b1;Dab2;Lgals1;Phf10;H2-D1;Cd74;Cfl1;Bad;Anxa1;Rsu1;Hacd1;Bmi1;B2m;Il1a;Il1b;S100a10;Bcl10;Ift74;Spp1;Actb;Plaur;Cd81;Dhps;Cbfb	Epb41l5;Lamc1;Abl2;Foxo3;Lilrb4a;Vsir;Irf1;Flcn;Pld2;Crk;Dicer1;Hsp90aa1;Lgals8;Rreb1;Cd83;Syk;Il6st;Zmiz1;Pbrm1;Ptk2b;Myo10;Ptk2;Itga5;Nckap1l;Dnaja3;Socs1;Ppm1f;Crkl;Tfrc;Cd47;H2-K1;Prkce;Socs5;Malt1;Stx3;Cd274;Pdcd1lg2;Gpam;Tsc1;Abl1;Itga4;Ambra1;Traf6;Cd44;Fmn1;Sirpa;Src;Stk4;Sdc4;Cd1d1;Zbtb7b;Csf1;Vav3;Jak1;Plpp3;Cdk6;Ptpn11;Cyth3;Slc7a1;Nfkbid;Klhl25;Iqgap1;Coro1a;Itgal;Nfat5;Nrp1;Icam1;Smarca4;Rhoa;Smarcc1;Tfe3;Nkap
Rap Protein Signal Transduction	GOBP	0.938384	0.919729	Rap1b;Rap1a	Rapgef1;Rapgef2
Pml Body Organization	GOBP	1.48407	-0.711783	Sumo1;Serbp1
Positive Regulation Of Dendrite Morphogenesis	GOBP	-1.8034	1.29533	Marcks;Sh3glb1	Actr3;Numb;Opa1;Cul7;Ss18l1;Dhx36;Mfn2;Fbxw8
Regulation Of Tolerance Induction	GOBP	-0.668114	0.66296	Irak3	Lilrb4a;Cd274
Positive Regulation Of Apoptotic Cell Clearance	GOBP	0.649895	-0.711783	Trem2
Regulation Of Defense Response	GOBP	1.07124	2.41639	Fcgr3;Fcer1g;Ifi204;Arg1;Igf1;Irak3;Ppp2ca;Arrb2;C1qbp;Ywhae;Ccl5;Med1;Naglu;Grn;Prkca;Arf6;Ninj1;Ap3b1;Pspc1;Lgals1;Pcbp2;Snx4;Cd200r4;Sod1;H2-D1;Trem2;Gpr108;Ndfip1;Cd74;Csf1r;Unc93b1;Gstp1;Banf1;Anxa1;Pten;Ppp6c;Spi1;Il1b;Cst7;Psmb4;Arnt;Ctss;Fcgr1;Polr3c;Bcl10;Akirin2;Zmpste24;Smpdl3b;Park7;Lyar;Ube2k;Stap1;Pf4;Alox5ap;Vamp8;Clec7a;Apoe;Rps19;Cxcl17;Tyrobp;Tmem126a;Nupr1;Cd81;Lamp1;Cnot7;Hmgb2;Vps35;Cyba;Casp1;Acp5;Hspa8;Plscr1;Lamp2;Brcc3	Stat1;Wdfy1;Gigyf2;Rab7b;Nek7;Parp1;Tnfaip3;Sbno2;Cactin;Tbk1;Stat2;Irf1;Irgm2;Dhx33;Shpk;Crk;Abr;Git1;Trim25;Nfe2l1;Stat3;Socs3;Nploc4;Rsad2;Pik3cg;Nfkbia;Dicer1;Hsp90aa1;Traf3;Syk;Mef2c;Pik3r1;Acod1;Rictor;Letmd1;Tarbp2;Dnaja3;Prkdc;Dtx3l;Parp9;Cd47;Pdpk1;Brd4;H2-K1;Tap1;Nfkbil1;Ier3;Pja2;Prkce;Socs5;Matr3;Dtx4;Pik3ap1;Card9;Ptges;Dab2ip;Celf1;Traf6;Trim44;Cd44;Sirpa;Polr3f;Samhd1;Src;Spata2;Fxr1;Tnfaip8l2;Lyn;Tlr4;Tnfrsf1b;Ncf1;Rnf216;Nod1;Irak2;Pvr;Gprc5b;Slc7a2;Lpl;N4bp1;Ap1g1;Plcg2;Ldlr;Il10ra;Sin3a;Ddx3x;Xiap;Elf4;Nono
Negative Regulation Of Heterochromatin Formation	GOBP	-0.699499	1.46612		Apobec1;Phf8
Chaperone-Mediated Protein Complex Assembly	GOBP	2.44835	0.874125	Ptges3;Clu;Psmg1;Pfdn6;Psmg2;Ndufaf1	Hsp90aa1;Hsp90ab1;Lonp1
Pyrimidine Ribonucleotide Metabolic Process	GOBP	1.75327	-0.514101	Nme2;Nme1;Dpys;Nme4;Cmpk1;Nme6	Entpd5;Umps;Uck1
Calcium Ion Transport	GOBP	-1.60139	-0.823876	Tmco1;Vdac1;Ccl5;Smdt1;Bak1;Fkbp1a;Anxa5;Zmpste24;Sri;Tmem165;Bax;Cacna1f	Micu1;Atp2b1;Ano6;Atp13a4;Opa1;Slc25a25;Plcb2;Plcg1;Asph;Letm1;Sec61a1;Coro1a;Rasa3;Plcg2;Anxa2;Plcd1
Cellular Response To Monosaccharide Stimulus	GOBP	-0.74369	1.72815	Igf1;Nme2;Tra2b;Trem2;Gclm;Star	Foxo3;Rptor;Prkaa1;Smad4;Ccdc186;Pik3ca;Prkaa2;Rab11fip5;Igf1r;Icam1;Sin3a
Hyaluronan Metabolic Process	GOBP	0.897816	1.3761	Hexb;Ccnd3;Il1b	Hmmr;Abcc5;Cd44;Slc9a1
Organic Cyclic Compound Metabolic Process	GOBP	3.10016	5.59302	Tcea1;Vcpip1;Imp4;Osgepl1;Ndufb3;Farsb;Mrpl44;Dtymk;Snrpe;Cdc73;Uchl5;Mpc2;Ephx1;Ints7;Sf3b5;Snx3;Smarcb1;Polr2e;Ndufs7;Rps15;Tcf3;Lsm7;Ndufa12;Ube2n;Ptges3;Nabp2;C1d;Commd1;Prorsd1;Npm1;Pttg1;Nhp2;Ube2b;Vdac1;Hint1;Pemt;Rpl26;Arrb2;C1qbp;Tefm;Taf15;Znhit3;Nme2;Nme1;Med1;Rpl27;Slc25a39;Mrpl12;Dcxr;Smc6;Rps7;Fut8;Papola;Cinp;Pld4;Nudt14;Gmnn;Gmds;Pcbd2;Ndufs6;Ell2;Ccnh;Ap3b1;Nsa2;Smn1;Taf9;Ak6;Ndufs4;Thoc7;Rps24;Gnpnat1;Lgals3;Apex1;Cebpe;Sap18;Ebpl;Rnaseh2b;Fdft1;Nudt18;Sub1;Rida;Polr2k;Dpys;Eif3e;Eny2;Med30;Ndufb9;Chrac1;Ly6e;Puf60;Exosc4;Polr2f;Rbx1;Ndufa6;Tspo;Zcrb1;Mcrs1;Atf1;Pcbp2;Pam16;Rsl1d1;Tra2b;Rpl35a;Ndufb4;Hmgn1;Gtf2h5;Rnaset2b;Rnaset2a;Mpc1;Wtap;Ndufb10;Nme4;Hmga1;Snrpc;Rpl10a;Ndufv3;U2af1;Rps28;Ndufa7;Lsm2;Rpp21;Supt3;Mpnd;Ndufa11;Ndufv2;Hnrnpll;Cript;Rbbp8;Polr2d;Etf1;Ndufa2;Rps14;Ndufs8;Rbm4b;Sf3b2;Banf1;Drap1;Rnaseh2c;Prdx5;Trmt112;Bad;Macrod1;Polr2g;Uqcc3;Prpf19;Fxn;A1cf;Rpp30;Ndufb8;Npm3;Sfr1;Gsto1;Gucy2g;Acsl5;Bmi1;Uap1l1;Rpl7a;Fubp3;Swi5;Ndufa8;Rpl35;Orc4;Mettl5;Ndufs3;Nop10;Dtwd1;Snrpb;Snrpb2;Csnk2a1;Raly;Srsf6;Ube2v1;Gnas;Adrm1;Rps21;Pex2;Ndufb5;Ndufc1;Rsrc1;Flad1;S100a10;Scnm1;Hormad1;Sf3b4;Rbm8a;Polr3c;Csde1;Bcas2;Gstm5;Gstm2;Gstm1;Prpf38b;Rnpc3;Gar1;Ube2d3;Rpf1;Ggh;Pnrc1;Ndufb6;Nudt2;Stoml2;Hint2;Rad23b;Alad;Rps6;Usp1;Scp2;Prpf38a;Cmpk1;Akr1a1;Rps8;Med8;Ebna1bp2;Ybx1;Zmpste24;Ndufs5;Lsm10;Rpl11;Kdm1a;Sdhb;Mad2l2;Park7;Acot7;Ssu72;Dnajc2;Srpk2;Lyar;Qdpr;Med28;Afp;Spp1;Pop5;Srsf9;Arl6ip4;Ran;Sbds;Rfc2;Dnajc30;Mdh2;Polr2j;Prkrip1;Pop7;Bud31;Gtf3a;Polr1d;Rpa3;Lsm8;Ndufa5;Ndufb2;Ssbp1;Lsm5;Pole4;Snrpg;Snrnp27;Chchd4;Lsm3;Thumpd3;Ogg1;Hnrnpf;Dcp1b;Emg1;Hebp1;Wbp11;Med21;Ndufa3;Snrpd2;Gemin7;Apoe;Rps19;Exosc5;Blvrb;Rps16;Med29;Nudt19;Pold1;Med25;Pih1d1;Mcee;Snrpa1;Rps17;Ndufc2;Smpd1;Taf10;Ndufab1;Nsmce1;Aldoa;Dctpp1;Bccip;Mgmt;Taldo1;Gins4;Lsm1;Star;Gtf2e2;Cnot7;Hmgb2;Hpf1;Ndufa13;Lsm4;Babam1;Pgls;Lsm6;Ndufb7;Tecr;Rad23a;Nudt21;Hsd17b2;Gins2;Aprt;Cwc15;Ubl5;Cdkn2d;Elof1;Tbrg1;Hspa8;Hmbs;Rps25;Rexo2;Rbm7;Fdx1;Idh3a;Snapc5;Gtf2a2;Cyb5r4;Mthfsl;Mthfs;Morf4l1;Nme6;Rpl14;Lars2;Rbm3;Ndufb11;Ube2a;Ndufa1;Cul4b;Cetn2;Lage3;Brcc3;Pin4;Prps1;Hsd17b10	Mcm3;Uggt1;Rev1;Chst10;Stat1;Pms1;Gtf3c3;Sf3b1;Ndufs1;Cnot9;Cyp27a1;Trip12;Atg16l1;Tsn;Cyb5r1;Smg7;Rnasel;Parp1;Sde2;Iars2;Dtl;Shprh;Tbpl1;Foxo3;Ascc3;Sgpl1;Dna2;Lss;Pwp2;Pdxk;Ptbp1;Zbtb7a;Cactin;Mfsd12;Nfic;Pwp1;Rtcb;Zfc3h1;Hmga2;Shmt2;Lrp1;Prim1;Pan2;Cs;Pes1;Sf3a1;Ascc2;Ogdh;Purb;Fignl1;Pnpt1;Pank3;Sqstm1;Rad50;Irf1;Cnot8;Gemin5;Polr2a;Ctns;Shpk;Mettl16;Tsr1;Rpa1;Prpf8;Utp6;Acaca;Srsf1;Pctp;Nfe2l1;Pnpo;Cwc25;Casc3;Top2a;Stat3;Coasy;Ftsj3;Ddx5;Cant1;Endov;Dnmt3a;Nbas;Nol10;Cpsf3;Baz1a;Prpf39;Zfyve26;Rbm25;Entpd5;Dlst;Mlh3;Snw1;Cpsf2;Dicer1;Hsp90aa1;Heatr1;Prpf4b;Ddx46;Cdc14b;Nsun2;Sdha;Msh3;Hmgcr;Utp15;Mccc2;Pik3r1;Srek1;Ppwd1;Hmgcs1;Polr3a;Dcp1a;Pbrm1;Eaf1;Tep1;Ints9;Elp3;Zc3h13;Mbnl2;Prkaa1;Nipbl;Pop1;Pabpc1;Ago2;Cpsf1;Atf4;Adsl;Rrp7a;Cyb5r3;Lima1;Sp1;Tarbp2;Dnaja3;Glyr1;Usp7;Ercc4;Parn;Prkdc;Mapk1;Opa1;Ncbp2;Umps;Dtx3l;Parp9;Atp6v1a;Bach1;Urb1;Thoc6;Srrm2;Tbl3;Nudt3;Mapk14;Cmtr1;Btbd9;Abcg1;Wdr4;Akap8l;Wdr46;Mdc1;Cdc5l;Aars2;Hsp90ab1;Ubr2;Taf8;Mocs1;Uhrf1;Khsrp;Lrpprc;Rhoq;Msh2;Epc1;Thoc1;Taf4b;Elp2;Mocos;Wdr36;Ik;Hars2;Taf7;Gnpda1;Hsd17b4;Adrb2;Smad4;Elac1;Ndufv1;Kdm2a;Wdr74;Fen1;Ddb1;Fam111a;Lipa;Aldh18a1;Lcor;Erlin1;Cwf19l1;Pdcd11;Gpam;Dclre1a;Ankrd16;Med22;Rxra;Gtf3c5;Gtf3c4;Ttf1;Exosc2;Abl1;Uck1;Slc25a25;Gpd2;Ssrp1;Tnks1bp1;Celf1;Hipk3;Aqr;Mfap1a;Snrnp200;Prnp;Esf1;Polr3f;Ncoa6;Nfs1;Rbm39;Aar2;Samhd1;Src;Rprd1b;Actr5;Zmynd8;Nfatc2;Rtel1;Prpf6;Dhx36;Tiparp;Ints3;Tars2;Bcl9;Wdr3;Wdr77;Taf13;Mettl14;Kyat3;Tgs1;Chd7;Rngtt;Nol6;Vcp;Zcchc7;Ncbp1;Mtap;Jun;Ak4;Pde4b;Prkaa2;Orc1;Rad54l;Trit1;Thrap3;Sesn2;Ldlrap1;Rsrp1;Srrm1;Hmgcl;Pgd;Errfi1;Icmt;Kcnab2;Pank4;Kmt2e;Insig1;Rbm33;Rfc1;Hnrnpdl;Helq;Aff1;Cdc7;Ep400;Tfip11;Med13l;Crcp;Ncf1;Srrt;Ptcd1;Cpsf4;Uspl1;Brca2;Snd1;Polr1a;Tet3;Mcm2;Aldh1l1;Vhl;Bms1;Apobec1;Chd4;U2af2;Lig1;Clasrp;Cic;Dyrk1b;Paf1;Cebpg;Gpatch1;Ctu1;Snrnp70;Spty2d1;Herc2;Mphosph10;Aen;Ticrr;Uvrag;Rrm1;Swap70;Ampd3;Ctr9;Usp47;Smg1;Thumpd1;Maz;Kif22;Cd2bp2;Phrf1;Dhcr7;Xab2;Cln8;Gpat4;Erlin2;Acsl1;Atp6v1b2;Ell;Hmox1;Prmt9;Wdr83;Adcy7;Fto;Usb1;Cnot1;Tk2;Prmt7;Chtf8;Nfat5;Sf3b3;Rfwd3;Pgbd5;Arv1;Tsnax;Ppan;Dnmt1;Kri1;Smarca4;Ldlr;Eepd1;Aplp2;Cep164;Bud13;Sin3a;Ppcdc;Edc3;Cyp11a1;Dis3l;Anxa2;Myo5a;Leo1;Mto1;Atr;Nmnat3;Topbp1;Rbm5;Rhoa;Usp4;Setd2;Mlh1;Wdr48;Ctnnb1;Gpkow;Suv39h1;Ddx3x;Maoa;Rbm10;Akap17b;Thoc2;Mecp2;Dkc1;Nono;Taf1;Atrx;Atp7a;Apex2;Tsr2;Smc1a
Regulation Of Calcium Ion Transport Into Cytosol	GOBP	1.74253	0.392726	Tmbim6;Bak1;Bax	Asph
Negative Regulation Of Cellular Component Organization	GOBP	1.17238	2.40843	Pfdn2;Katna1;Snx3;Igf1;Irak3;Npm1;Arrb2;Pfn1;Xaf1;Unc119;Kat2a;Birc5;Itgb1bp1;Arf6;Dtnbp1;Lgals3;Clu;Dnajc15;Dab2;Sub1;Lgals1;Tspo;Mcrs1;Pfdn5;Nubp1;Bak1;Pfdn6;H2-D1;Trem2;Pfdn1;Psmg2;Cfl1;Fxn;Pten;Spc25;B2m;Il1b;Cst3;Pfdn4;Snapin;Hormad1;Lmo4;Sdcbp;Rps6;Stmn1;Pink1;Capzb;Draxin;Lrpap1;Stap1;Mphosph9;Capza2;Capg;Tmsb10;Crbn;Fkbp4;Apoe;Gsk3a;Rpl13a;Nupr1;Bnip3;Eif4ebp1;Slc25a4;Vps35;Mtmr2;Hspa8;Plscr1;Nme6;Vill;Higd1a;Slc25a5;Lamp2;Naa10;Vbp1;Psmd10;Tmsb4x	Arfgef1;Stat1;Cflar;Trak2;Clasp1;Actr3;Parp1;Specc1l;Lrp1;Rad50;Fnip1;Irgm2;Flcn;Tom1l2;Smcr8;Top2a;Adam17;Mylip;Pik3r1;Gmfb;Tbc1d4;Ptk2;Pacsin2;Lima1;Dip2b;Ercc4;Klhl22;Opa1;Pak2;Tfrc;Cd47;Rps6ka2;Ccnf;H2-K1;Ier3;Eml4;Svil;Ik;Diaph1;Smad4;Ankrd13d;Il15ra;Vim;Camsap1;Tsc1;Hspa5;Bub1b;Sirpa;Prnp;Src;Rtel1;Pik3ca;Rapgef2;Arhgef2;Lrig2;Tmod1;Wasf2;Rcc2;Tnfrsf1b;Mfn2;Slc35f6;Add1;Tfip11;Coro1c;Tchp;Antxr1;Apobec1;Pex5;Ube3a;Sema4b;Inppl1;Dennd5a;Swap70;Coro1a;Nrp1;Ldlr;Kank2;Rdx;Snx33;Anxa2;Cgnl1;Rhoa;Map4;Clasp2;Ddx3x;Thoc2;Gdi1;Atrx;Phf8
Hepatocyte Apoptotic Process	GOBP	-1.14565	1.12471	Arf6	Dnmt3a;Pik3cg;Atf7;Stk4
Transcription Initiation-Coupled Chromatin Remodeling	GOBP	1.32506	0.935016	Smarcb1;Dpy30;Trmt112;Spi1;Vps72;Zmpste24;Znhit1	Rbbp5;Glyr1;Kdm2a;Lcor;Wdr5;Smarca4
Protein Lipidation	GOBP	-1.70825	-2.2869	Pigp;Mppe1	Zdhhc7
Bile Acid Biosynthetic Process	GOBP	1.90784	1.15201	Pex2;Star;Hsd17b10	Cyp27a1;Errfi1
Pyrimidine Nucleoside Triphosphate Metabolic Process	GOBP	2.33208	-0.555515	Dtymk;Nme2;Nme1;Nme4;Dctpp1;Nme6	Tbpl1;Uck1
Ubiquitin-Dependent Protein Catabolic Process Via The Multivesicular Body Sorting Pathway	GOBP	1.51994	1.07295	Rnf126;Vps28;Rnf115;Chmp2a;Tsg101;Vps36	Vps37c;Ubap1;Vps37b;Chmp1a;Nedd4
Mitochondrion Transport Along Microtubule	GOBP	0.645076	0.62292	Ubb;Uchl1;Hsbp1	Trak2;Kif5b;Kif1b
Endosome Organization	GOBP	1.11875	4.15593	Vamp4;Snx3;Rab5c;Plekhf2;Pi4k2b;Chmp2a;Aqp11;Aktip;Rab11a	Als2;Stx6;Rab5b;Sqstm1;Laptm4b;Vti1a;Vps18;Tmem127;Rab22a;Hook1;Coro1c;Tmcc1;Vps33b;Hook2;Chmp1a;Exoc8;Snx33;Dnajc13;Als2cl
Metal Ion Transport	GOBP	-2.12598	1.48361	Cnnm4;Tmco1;Snx3;Vdac1;Atox1;Slc46a1;Ccl5;Ndfip2;Smdt1;Bak1;Ndfip1;Fth1;Fxn;Commd3;Lcn2;B2m;Fkbp1a;Anxa5;Zmpste24;Sri;Tmem165;Fkbp4;Atp1a3;Ftl1;Bax;Slc12a4;Cacna1f	Micu1;Atp2b1;Tcn2;Nsf;Kcnj2;Slc39a9;Sfxn1;Slc25a37;Ano6;Slc38a1;Slc38a2;Slc48a1;Abcc5;Atp13a4;Opa1;Tfrc;Slc39a7;Slc39a6;Tsc1;Slc25a25;Arhgap1;Plcb2;Slc20a1;Plcg1;Slc30a7;Asph;Slc31a2;Slc31a1;Slc9a1;Kcnab2;Abcb8;Letm1;Sec61a1;Slc6a6;Coro1a;Rasa3;Slc20a2;Slc38a7;Plcg2;Anxa2;Nedd4;Plcd1;Slc9a6;Slc6a8;Atp7a
Negative Regulation Of Adaptive Immune Response Based On Somatic Recombination Of Immune Receptors Built From Immunoglobulin Superfamily Domains	GOBP	-0.922685	0.745464	Arg1;Ndfip1;Pf4	Lilrb4a;Vsir;Nckap1l;Thoc1;Zbtb7b
Fc-Gamma Receptor Signaling Pathway	GOBP	2.73562	-0.538706	Fcgr3;Fcer1g;Fcgr1;Clec4d;Oscar	Myo1g
Norepinephrine Metabolic Process	GOBP	0.470893	0.45975	Ly6e	Atp7a
Response To Camp	GOBP	0.913831	1.4686	Bsg;Rap1b;Ndufs4;Hmga1;Rap1a;Rplp0;Star;Fdx1	Stat1;Pnpt1;Sdc1;Pik3cg;Pik3r1;Ptk2b;Rapgef1;Rapgef2;Dgkq;Mat2a
Regulation Of Heterotypic Cell-Cell Adhesion	GOBP	-0.809759	1.03242	Il1b	Tnfaip3;Il1rn;Cd44
Generation Of Neurons	GOBP	-3.67285	3.42835	Katna1;Psap;Bsg;Stk11;Llph;Bloc1s1;Ppia;Pex13;Uqcrq;Ubb;Ywhae;Naglu;Prkca;Dtnbp1;Smn1;Ndufs4;Clu;Tspo;Atxn10;Rpl24;Sod1;Sod2;Metrn;Vapa;Csf1r;Gnaq;Pten;Bloc1s2;Arl3;Abi1;Tor1a;Cops2;Cdh4;Pex2;Snapin;Lmo4;Bag1;Stmn1;Kdm1a;Draxin;Uchl1;Ppp1cc;Tsc22d4;Actb;Grcc10;Napa;Apoe;Bax;Bccip;Lsm1;Fkbp8;Mtmr2;Rab11a;Snx1;Manf;Cacna1f;Cul4b	Arfgef1;Cflar;Trak2;Als2;Nrp2;Gigyf2;Stk25;Btg2;Aspm;Lamc1;Abl2;Plxna2;Stxbp5;Pcnt;Plxnc1;Lrp1;Nefh;Ogdh;Kif3a;Wnt9a;Pld2;Crk;Git1;Mks1;Nfe2l1;Stat3;Csnk1d;Dnmt3a;Adam17;Kidins220;Numb;Dicer1;Hsp90aa1;Jag2;Mef2c;Zmiz1;Elp3;Ptk2b;Mycbp2;Ptk2;Scrib;Atf4;Plxnb2;Prickle1;Nckap1l;Crkl;Eif4g1;Pak2;Mapk8ip3;Ddr1;Kif5b;Mib1;Diaph1;Smad4;Kdm2a;Stx3;Sufu;Shtn1;Vim;Camsap1;Wdr5;Abl1;Golga2;Dab2ip;Zeb2;Ttc21b;Itga4;Cd44;Sdc4;Ss18l1;Prkci;Rapgef2;Arhgef2;Shc1;Hipk1;Mettl14;Lyn;Fktn;Jun;Dock7;Ece1;Rere;Ift172;Rbpj;Ptpn11;Lnx2;Tmem106b;Hipk2;Plxna1;Vhl;Pex5;Igf1r;Sema4b;Iqgap1;Myo7a;Ccnd1;Cln8;Pcm1;Ist1;Nrp1;Dync2h1;Aplp2;Ddx6;Sin3a;Map2k1;Herc1;Nedd4;Rhoa;Map4;Ctnnb1;Thoc2;Aifm1;Slc9a6;Mecp2;Ophn1;Atp7a
Cell Migration	GOBP	-2.23188	4.84245	Arpc5;Fcgr3;Fcer1g;Katna1;Bsg;Naca;Cd63;Ppia;Pex13;Cenpv;Arrb2;Ywhae;Ccl5;Ccl9;Prkca;Itgb1bp1;Fut8;Ninj1;Hexb;Lgals3;Golph3;Sh3bp1;Tspo;Fmnl3;Cfl1;Lpxn;Anxa1;Pten;Tor1a;Nostrin;Il1b;Snai1;Pex2;Pdcd10;Lamtor2;Pik3r3;Pf4;Spp1;Sbds;Cd9;Rps19;Gsk3a;Cxcl17;Nup62;Rpl13a;Bax;Saa3;Kctd13;Hmgb2;Gipc1;Cul5;Rnf7	Nrp2;Pikfyve;Clasp1;Epb41l5;Aspm;Lamc1;Abl2;Plxna2;Tnfaip3;Sgpl1;Arid5b;Specc1l;Pcnt;Ogdh;Myo1g;Dock2;Crk;Abr;Myo18a;Tnfaip1;Sdc1;Tmem18;Hsp90aa1;Lgals8;Lyst;Syk;Mef2c;Pik3r1;Plau;Zmiz1;Spata13;Elp3;Ptk2b;Lcp1;Ptk2;Scrib;Plec;Prickle1;Ano6;Lima1;Itga5;Nckap1l;Coro7;Crkl;Cd47;Tnfrsf12a;Pdpk1;Ddr1;Cd2ap;Hbegf;Smad4;Shtn1;Vav2;Abl1;Dab2ip;Zeb2;Itga4;Cd44;Mertk;Sirpa;Src;Plcg1;Sdc4;Nfatc2;Fndc3b;Prkci;Rapgef2;Csf1;Vav3;B4galt1;Fktn;Pde4b;Cap1;Sdc3;Wasf2;Cnr2;Rere;Errfi1;Wdr1;Coro1c;Ptpn11;Flt1;Avl9;Plxna1;Vhl;Pex5;Pvr;Actn4;Sema4b;Iqgap1;Gab2;Cln3;Coro1a;Itgal;Pcm1;Nrp1;Amotl1;Icam1;Kank2;Peak1;Rhoa;Setd2;Clasp2;Ctnnb1;Cd99l2;Msn
Negative Regulation Of Protein Localization To Cell Periphery	GOBP	0.768866	1.55755	Lypla1;Dab2;Tmem59;Lztfl1	Tmbim1;Pid1;Hectd1;Numb;Pkdcc;Rhoq
Regulation Of Cell Population Proliferation	GOBP	-1.42997	7.59079	Pdcl3;Arpc2;Cdc73;Katna1;Arg1;Marcks;Snx3;Mif;Smarcb1;Rnf126;Stk11;Tcf3;Igf1;Cdk4;Npm1;Pttg1;Pemt;Pfn1;Suz12;Ccl5;Nme2;Nme1;Tob1;Med1;Kat2a;Hdac5;Grn;Prkca;Birc5;Itgb1bp1;Arf6;Sipa1l1;Lgmn;Ppp2r5c;Rala;Eef1e1;Dtnbp1;Pdcd6;Smn1;Ndufs4;Lgals3;Rnaseh2b;Clu;Rgcc;Dab2;Rida;Lgals1;Tspo;Kmt2d;Atf1;Ranbp1;Cox17;Ift57;Btg3;Hmgn1;Sod2;Metrn;Bak1;Hmga1;Cd320;H2-D1;Ccnd3;Trem2;Rab5a;Mydgf;Ndfip1;Cd74;Csf1r;Gstp1;Cfl1;Bad;Vegfb;Fth1;Gnaq;Anxa1;Fxn;Pten;Bloc1s2;Shoc2;Rsu1;Bmi1;Lcn2;B2m;Il1a;Il1b;Cst3;Csnk2a1;Romo1;Srsf6;Gnas;Cdh4;Pex2;Pdcd10;Snapin;S100a13;S100a11;Ecm1;Rap1a;Sh3glb1;Gng5;Sdcbp;Ndufaf4;Akirin2;Rps6;Ift74;Itgb3bp;Zmpste24;Marcksl1;Kdm1a;Capzb;Draxin;Park7;Srpk2;Atraid;Stap1;Pf4;Glmn;Crlf2;Dynll1;Ppp1cc;Kdm2b;Mphosph9;Znhit1;Ppp1r35;Actb;Rpa3;Cav2;Gpnmb;Camk1;Brk1;C3ar1;Cd9;Fkbp4;Clec7a;Rps9;Apoe;Gsk3a;Tyrobp;Pdcd5;Nup62;Med25;Bax;Tsg101;Aqp11;Eif4g2;Rps15a;Nupr1;Ifitm3;Hras;Cd81;Cnot7;Hmgb2;Ifi30;Dhps;Vps35;Cfdp1;Atmin;Cyba;Cdkn2d;Tbrg1;Rpl4;Rab11a;Rbpms2;Slc25a5;Emd;Rps4x;Sat1;Prdx4	Stat1;Cflar;Trak2;Rhbdd1;Pid1;Cops8;Stk25;Actr3;Btg2;Ptprv;Aspm;Rgs2;Abl2;Ptpn14;Atf3;Plxna2;Tnfaip3;Foxo3;Lilrb4a;Vsir;Ptbp1;Plxnc1;Hmga2;Shmt2;Lrp1;Stat2;Nf2;Kif3a;Irf1;Fnip1;Cnot8;Wnt9a;Flcn;Rpa1;Crk;Nos2;Mks1;Stat3;Plekhm1;Rptor;Mafg;Odc1;Adam17;Kidins220;Egln3;Nfkbia;Prkch;Slc39a9;Numb;Dicer1;Hsp90aa1;Jag2;Cdca7l;Rreb1;Jarid2;Mylip;Syk;Brd9;Mef2c;Rasa1;Aggf1;Hmgcr;Enc1;Pik3r1;Il6st;Plau;Zmiz1;Pbrm1;Ptk2b;Trim35;Mycbp2;Prkaa1;Rictor;Skp2;Myo10;Azin1;Mtss1;Ndrg1;Ptk2;Scrib;Csf2rb;Plxnb2;Dip2b;Sp1;Nckap1l;Dnaja3;Socs1;Prkdc;Pkp2;Mapk1;Crkl;Etv5;St6gal1;Opa1;Pak2;Tfrc;Cd47;Adamts1;Rps6ka2;Tnfrsf12a;Pdpk1;Mapk14;Pim1;H2-K1;Ddr1;Cul7;Uhrf1;Twsg1;Rhoq;Ss18;Taf4b;Hbegf;Diaph1;Pggt1b;Adrb2;Pmaip1;Smad4;Stx3;Klf9;Cd274;Pdcd1lg2;Gpam;Shtn1;Cacul1;Prdx3;Il15ra;Vim;Rxra;Tsc1;Rapgef1;Odf2;Ptges;Abl1;Golga2;Hspa5;Dab2ip;Zeb2;Cdca7;Itga4;Celf1;Atg13;Ambra1;Traf6;Cd44;Tmem127;Lzts3;Prnp;Src;Rprd1b;Plcg1;Stk4;Sdc4;Zmynd8;Ncoa3;Nfatc2;Ss18l1;Fndc3b;Pld1;Prkci;Pik3ca;Fxr1;Slc7a11;Dhx36;Rapgef2;Cd1d1;Etv3;Mef2d;Zbtb7b;Shc1;Pygo2;Txnip;Notch2;Hipk1;Lrig2;Mov10;Wdr77;Csf1;Vav3;Fnbp1l;Pdlim5;Lyn;Asph;Trp53inp1;B4galt1;Fktn;Tlr4;Kdm4c;Jun;Orc1;Laptm5;Wasf2;Ldlrap1;Hp1bp3;Rcc2;Tnfrsf1b;Mfn2;Pik3cd;Errfi1;Icmt;Wrap73;Cdk6;Slc4a2;Slc35f6;Ift172;Rbpj;Cep135;Rest;Cdc7;Coro1c;Tchp;Fbxw8;Pdgfa;Smurf1;Flt1;Slc7a1;Brca2;Tmem106b;Hipk2;Skap2;Plxna1;Brpf1;Vhl;Vgll4;Apobec1;Ing4;Ptgir;Cd22;Ube3a;Igf1r;Sema4b;Iqgap1;Gab2;Arrb1;Inppl1;Dennd5a;Gprc5b;Cln3;Coro1a;Maz;Itgal;Fbrs;Itgax;Tial1;Mob2;Dhcr7;Ccnd1;Insr;Comp;Hmox1;Fto;Ist1;Nrp1;Dnmt1;S1pr2;Icam1;Smarca4;Kank2;Rdx;Pias1;Map2k1;Rab8b;Anxa2;Nedd4;Phip;Gnai2;Rhoa;Cdc25a;Map4;Smarcc1;Golga4;Plcd1;Wdr48;Ctnnb1;Rbm10;Thoc2;Mecp2;Gdi1;Dkc1;Atp7a
Metanephric Epithelium Development	GOBP	-0.80842	0.540184		Mtss1
Endosome Transport Via Multivesicular Body Sorting Pathway	GOBP	1.44857	1.01154	Vta1;Vps28;Ubxn6;Chmp2a;Vps36;Mvb12a	Lyst;Laptm4b;Vcp;Leprot;Chmp1a
Regulation Of Cell Adhesion Mediated By Integrin	GOBP	0.823959	2.94325	Ccl5;Itgb1bp1;Lpxn;Ift74	Crk;Syk;Plau;Ptk2;Nckap1l;Crkl;Lyn;Ptpn11;Swap70
Establishment Or Maintenance Of Apical/Basal Cell Polarity	GOBP	-1.5705	1.90371	Sh3bp1	Scrib;Lin7c;Prkci;Wdr1;Rhoa;Msn;Ophn1
Regulation Of Mrna Export From Nucleus	GOBP	-0.911024	2.61698		Nsun2;Akap8l;Setd2;Thoc2
Dna Geometric Change	GOBP	-1.20908	1.32519	Sub1;Anxa1;Rfc2;Ssbp1;Gins4;Gins2;Mthfs	Mcm3;Ascc3;Dna2;Purb;Rad50;G3bp1;Rtel1;Dhx36;Helq;Mcm2;Chtf8;Dhx30;Ddx3x
Immunoglobulin Production Involved In Immunoglobulin-Mediated Immune Response	GOBP	-1.51281	-0.610102	Mad2l2	Msh2;Swap70;Mlh1
Negative Regulation Of Cellular Extravasation	GOBP	-0.699499	0.638112		Abr
Pyrimidine Deoxyribonucleoside Triphosphate Metabolic Process	GOBP	1.48407	0.638112	Dtymk;Dctpp1	Tbpl1
Positive Regulation Of Gtpase Activity	GOBP	-1.87931	4.08519	Sipa1l1;Sh3bp1;Rap1a	Als2;Rab3gap1;Dennd1b;Smcr8;Abr;Arhgap27;Ralgapa1;Wdr41;Snx18;Scrib;Mapre2;Dennd1a;Pkp4;Ralgapa2;Ralgapb;Rapgef2;Tbc1d2;Rcc2;Coro1c
Regulation Of Endothelial Cell Development	GOBP	-0.739383	1.12184	Il1b	Dicer1;Add1;S1pr2
Positive Regulation Of Transcription By Glucose	GOBP	-0.80842	0.540184		Usf1
Collagen Biosynthetic Process	GOBP	0.649895	-0.711783	Arg1
Detection Of Light Stimulus Involved In Visual Perception	GOBP	-0.451051	-0.464506	Cacna1f	Best1
Adp Metabolic Process	GOBP	0.403409	1.02808	Bad	Ak4;Ampd3
Deoxyribonucleoside Monophosphate Catabolic Process	GOBP	-0.596118	-1.29368	Dpys
Purine Nucleotide Salvage	GOBP	-0.809759	0.533536	Aprt	Adsl;Ampd3
Cell Junction Organization	GOBP	-2.23336	3.71337	Rap1b;Ccm2;Pfn1;Vmp1;Grn;Prkca;Arf6;Sipa1l1;Lgmn;Arhgap39;Sh3bp1;Trem2;Csf1r;Cfl1;Pten;Cdh4;Snapin;Sdcbp;C1qb;Rer1;Actb;Cd9;Apoe;Mtmr2;Hspa8	Als2;Actr3;Lamc1;Abl2;Specc1l;Nf2;Nefh;Flcn;Crk;Git1;Slc39a9;Numb;Ptk2b;Mtss1;Plec;Plxnb2;Prickle1;Itga5;Dnaja3;Pkp2;Crkl;Etv5;Pak2;Pdpk1;Stk38;Cd2ap;Sorbs1;Tsc1;Pkp4;Tanc1;Ctnnd1;Ckap5;Src;Stau1;Prkci;Hipk1;Tln1;Dock7;Wasf2;Rcc2;Wdr1;Rest;Chd4;Actn4;Igf1r;Insr;Thsd1;Nrp1;Igsf9b;Peak1;Rab8b;Nedd4;Myo5a;Rhoa;Ctnnb1;Slc9a6;Mecp2;Ophn1
Cellular Response To Mechanical Stimulus	GOBP	-0.74369	0.832912	Bak1;Mkx;Bad;Il1b;Bcl10;Bnip3	Irf1;Kcnj2;Plec;Slc38a2;Got1;Tlr4;Ptpn11;Ctnnb1
Pyridine-Containing Compound Biosynthetic Process	GOBP	-1.7232	0.803895		Pdxk;Pnpo;Nmnat3
Organonitrogen Compound Metabolic Process	GOBP	9.34813	3.5133	Mrpl15;Lypla1;Vcpip1;Cops5;Mrpl30;Pdcl3;Rpl31;Asnsd1;Hspe1;Ndufb3;Sumo1;Farsb;Mrpl44;Dtymk;Dbi;Eif2d;Uchl5;Rnf2;Mrps14;Mpc2;Ufc1;Pfdn2;Rps12;Arg1;Rwdd1;Snx3;Nus1;Serinc1;Psap;Srgn;Ube2d1;Cisd1;Cstb;Rnf126;Stk11;Ndufs7;Rps15;Oaz1;Thop1;Mrpl54;Dohh;Igf1;Amdhd1;Ndufa12;Mrpl42;Ube2n;Irak3;Tsfm;Ptges3;Rpl41;Rps26;Bloc1s1;Drg1;Mrps24;Ppia;Rnf130;Canx;Ube2b;Ppp2ca;Vdac1;Hint1;Mrpl22;Mrpl55;Cops3;Pemt;Ubb;Rpl26;Eif4a1;Arrb2;Psmb6;Rpl23a;Tmem199;Suz12;Psmd11;Rnft1;Gdpd1;Nme2;Nme1;Mrpl27;Psmb3;Rpl19;Med1;Eif1;Kat2a;Naglu;Rpl27;Slc25a39;Grn;Prkca;Amz2;Rpl38;Sumo2;Mrps7;Birc5;Mrpl12;Anapc11;Dcxr;Rps7;Dnajb9;Sptssa;Psma6;Rps29;Mgat2;Psma3;Fut8;Ahsa1;Lgmn;Glrx5;Ppp2r5c;Mrpl32;Psma2;Eef1e1;Pcbd2;Ndufs6;Mrpl36;Ap3b1;Tbca;Hexb;Serf1;Ndufs4;Mrps30;Rpl15;Mrps16;Chchd1;Rps24;Spcs1;Socs4;Mrpl52;Nedd8;Mrpl57;Clu;Nudt18;Uchl3;Cln5;Ndfip2;Rpl37;Golph3;Rpl30;Rida;Dpys;Eif3e;Eif3h;Med30;Mrpl13;Ndufb9;Ly6e;Eef1d;Vps28;Rpl8;Mpst;Gga1;Eif3l;Rpl3;St13;Rbx1;Ndufa6;Pfdn5;Pcbp2;Ntan1;Sdf2l1;Mrpl40;Alg3;Rpl35a;Hacd2;Ndufb4;Naa50;Rpl24;Pcnp;Pigp;Mpc1;Mrpl18;Psmb1;Rps2;Ndufb10;Msrb1;Mrps34;Ube2i;Nme4;Mrpl28;Rps10;Rpl10a;Ndufv3;Rps28;Ndufa7;Pfdn6;Rps18;Psmb9;Psmb8;Rnf5;Ppp1r11;Mrpl14;Mrps18a;Mrpl2;Mrps10;Ccnd3;Mpnd;Ubxn6;Rpl36;Ndufa11;Clpp;Vapa;Ndufv2;Etf1;Paip2;Pfdn1;Ndufa2;Ndfip1;Ppic;Rps14;Cd74;Csf1r;Sec11c;Mppe1;Rpl17;Mrpl21;Ndufs8;Gstp1;Aip;Ppp1ca;Mrpl11;Eif1ad;Fau;Prdx5;Trmt112;Bad;Fkbp2;Vegfb;Macrod1;Uqcc3;Tmem258;Prpf19;Mrpl16;Carnmt1;Fxn;Pten;Stambpl1;Ndufb8;Gucy2g;Acsl5;Hacd1;Mrpl41;Rpl7a;Tor1a;Rpl12;Ndufa8;Mrrf;Rpl35;Ube2e3;Ndufs3;Eif3m;Immp1l;Hypk;B2m;Il1b;Mrps26;Naa20;Psmf1;Csnk2a1;Mcts2;Eif2s2;Trpc4ap;Edem2;Rpn2;Ube2c;Neurl2;Ube2v1;Pfdn4;Npepl1;Ctsz;Psma7;Rps21;Pex2;Fabp5;Rpl22l1;Ndufb5;Ndufc1;Ufm1;Alg5;Rnf13;Eif2a;Krtcap2;Dpm3;Adam15;Flad1;Snapin;Psmb4;Psmd4;Ctss;Mrps21;Rnf115;Gstm2;Gstm1;Gclm;Ostc;Sgms2;Ube2d3;Sh3glb1;Rps20;Sdcbp;Ggh;Ube2j1;Akirin2;Ndufb6;Dnaja1;Bag1;Nudt2;Stoml2;Melk;Sec61b;Erp44;Rad23b;Dnajc25;Cdc26;Alad;Rps6;Usp1;Mrpl37;Tmem59;Faf1;Cmpk1;Rps8;Med8;Zmpste24;Ndufs5;Mrps15;Psmb2;Trnau1ap;Smpdl3b;Nudc;Rpl11;Kdm1a;Ddost;Pink1;Sdhb;Srm;Park7;Acot7;Rpl22;Mrpl20;Aurkaip1;Ube2j2;Dnajc2;Srpk2;Ost4;Mrpl33;Grpel1;Qdpr;Ube2k;Uchl1;Tmem165;Rchy1;Mrpl1;Cops4;Mrps18c;Spp1;Rplp0;Rpl6;Ppp1cc;Anapc5;Denr;Eif2b1;Ran;Mrps17;Psph;Dnajc30;Mdh2;Chst12;Rpl21;Ndufa5;Ndufb2;Mrps33;Hibadh;Lancl2;Mrpl35;Kcmf1;Aup1;Mrpl53;Bola3;Nfu1;Chchd4;Uba3;Crbn;Rpl32;Csgalnact2;Gapdh;Mrpl51;Fkbp4;Hebp1;Med21;Mettl20;Ndufa3;Rps9;Rpl28;Ube2s;Rps5;Chmp2a;Apoe;Rps19;Gsk3a;Blvrb;Rps16;Mrps12;Eif3k;Psmd8;Capns1;Tbcb;Psenen;Nudt19;Etfb;Napsa;Rps11;Rpl13a;Bax;Rpl18;Tsg101;Mcee;Mrpl46;Mrps11;Rps17;Ndufc2;Aqp11;Smpd1;Mrpl17;Eif3f;Rpl27a;Eif4g2;Rps13;Rps15a;Gde1;Ndufab1;Bola2;Aldoa;Kctd13;Mvp;Dctpp1;Sephs2;Vkorc1;Bckdk;Glrx3;Bnip3;Psmd13;Taldo1;Rplp2;Mrpl23;Fcor;Alg11;Vps36;Eif4ebp1;Asah1;Aga;Spcs3;Cpe;Ndufa13;Uba52;Fkbp8;Rpl18a;Mrpl34;Pgls;Anapc10;Ndufb7;Tecr;Gadd45gip1;Rad23a;Dhps;Wdr83os;Vps35;Aktip;Cfap20;Cbfb;Aprt;Rpl13;Casp1;Dcun1d5;Ubl5;Eif3g;Mrpl4;Hspa8;Hmbs;Rps25;Fdx1;Cul5;Idh3a;Etfa;Ubl7;Rplp1;Rpl4;Rps27l;Eef1a1;Cyb5r4;Mthfsl;Mthfs;Plscr1;Rnf7;Mrps22;Anapc13;Rpl29;Nme6;Prss50;Stt3b;Rpl14;Lars2;Rbm3;Ndufb11;Ube2a;Rpl39;Ndufa1;Lamp2;Cul4b;Mcts1;C1galt1c1;F9;Naa10;Rpl10;Brcc3;Vbp1;Rps4x;Rpl36a;Gla;Prps1;Hsd17b10;Sat1;Prdx4;Sms;Eif1ax;Asb11	Arfgef1;Uggt1;Neurl3;Chst10;Cflar;Trak2;Ndufs1;Pikfyve;Usp37;Ttll4;Rhbdd1;Trip12;B3gnt7;Gigyf2;Usp40;Asb1;Atg4b;Ppp1r15b;Klhl12;Ptprv;Nek7;Abl2;Fam20b;Dcaf6;Aldh9a1;Dcaf8;Parp1;Sde2;Wdr26;Iars2;Dtl;Nek2;Shprh;Tnfaip3;Tbpl1;Smpd2;Ascc3;Ranbp2;Vsir;Sgpl1;Sumo3;Ube2g2;Pdxk;Pias4;Gns;Tbk1;Shmt2;Cs;Ascc2;Ogdh;Fignl1;Usp34;Mtif2;Fbxw11;Pank3;Hmmr;Sqstm1;Larp1;Gemin5;Usp22;Dhx33;Ctns;Shpk;Blmh;Sdf2;Tnfaip1;Nos2;Rffl;Acaca;Usp32;Rnf43;Trim25;Ube2z;Nfe2l1;Pnpo;Mrpl10;Npepps;Ormdl3;Coasy;Dusp3;Dcaf7;Ccdc47;Socs3;Cant1;Sgsh;Nploc4;Csnk1d;Odc1;Adam17;Adi1;Hectd1;Egln3;Klhdc1;Nemf;Prkch;Entpd5;Dlst;Sel1l;Atxn3;Ubr7;Hsp90aa1;Traf3;Txndc5;Mylip;Nhlrc1;Syk;Sptlc1;Cdc14b;Ptdss1;Sdha;Hmgcr;Gfm2;Enc1;Mrps27;Mccc2;Ppwd1;Hmgcs1;Plau;Samd8;Zmiz1;Tspan14;Mettl17;Ptk2b;Trim35;Ppp2r2a;Kctd9;Cog3;Mycbp2;Dnajc3;Skp2;Rnf19a;Azin1;Fbxo32;St3gal1;Ptk2;Fbxl6;Foxred2;Eif3d;Atf4;Adsl;Rangap1;Cerk;Pim3;Gxylt1;Slc38a1;Larp4;Galnt6;Eif4b;Dnaja3;Usp7;Socs1;Bfar;Prkdc;Ppm1f;Mapk1;Ube2l3;Lztr1;Klhl22;Abcc5;Eif4g1;St6gal1;Opa1;Ncbp2;Ubxn7;Umps;Dtx3l;Atp6v1a;Adamts1;Cct8;Ccnf;Wdr24;Rab40c;Nudt3;Mapk14;Stk38;Pim1;Btbd9;Abcg1;Sik1;Ddr1;Abcf1;Trim39;Trim26;Cd2ap;Aars2;Hsp90ab1;Cul7;Ubr2;Mocs1;Uhrf1;Lonp1;Khsrp;Pja2;Pkdcc;Rhoq;Socs5;Mib1;Mocos;Hspa9;Hars2;Gnpda1;Pggt1b;Hsd17b4;Ndst1;Malt1;Pmaip1;Elac1;Cndp2;Cpt1a;Ndufv1;Ganab;Ddb1;Vps37c;Osbp;Dtx4;Fam111a;Zfp91;Cdc37l1;Lipa;Aldh18a1;Got1;Erlin1;Gpam;Cacul1;Eif3a;Dnajc1;Pnpla7;Dpp7;Traf2;Pmpca;Tor1b;Usp20;Abl1;Pomt1;Uck1;Golga2;Slc25a25;Hspa5;Ggta1;Dab2ip;Pdcl;Nek6;Gpd2;Dcaf17;Metap1d;Ube2l6;Ckap5;Ambra1;Traf6;Trim44;Cd44;Hipk3;Ivd;Vps18;Ubr1;Ciao1;Anapc1;Prnp;Pdrg1;Nfs1;Samhd1;Spata2;Ptpn1;Dnajc5;Pcmtd2;Prkci;Mccc1;Gfm1;Cct3;Clk2;Mrpl9;Tars2;Man1a2;Hipk1;Lrig2;Wdr77;Dbt;Manba;Tspan5;Kyat3;Prkacb;Lyn;B4galt1;Ubap1;Vcp;Ncbp1;Alg2;Fktn;Hacd4;Mtap;Ak4;Pde4b;Prkaa2;Plpp3;Ttc4;Dph2;Ppt1;Slc9a1;Ldlrap1;Hmgcl;Ece1;Ddi2;Casp9;Pgd;Klhl21;Icmt;Kcnab2;Pank4;Klhl7;Nub1;Ift172;Pisd;Maea;Tmem129;Rnf4;Add1;Anapc4;Rpl9;Guf1;Naaa;Klhl8;Kctd10;Ube3b;Mlec;Fbxw8;Ptpn11;Adam1a;Pptc7;Vps37b;Ncf1;Eif4h;Stx1a;Rnf216;Smurf1;Ptcd1;Usp12;Flt1;Uspl1;Brca2;Asns;Tmem106b;Klhdc10;Hipk2;Mkrn1;Fkbp9;Rmnd5a;Ptcd3;Rnf181;Tet3;Pcyox1;Aldh1l1;Eogt;Eif4e3;Sumf1;Edem1;Vhl;Kdm5a;Apobec1;Usp5;Bcat1;Qpctl;Bckdha;Ctu1;Herc2;Ube3a;Igf1r;Klhl25;Arrb1;C2cd3;Rrm1;Trim68;Ampd3;Usp47;Usp31;Cln3;Ate1;Tollip;Ctsd;Insr;F7;F10;Cln8;Gpat4;Pomk;Erlin2;Acsl1;Atp6v1b2;Comp;B3gnt3;Hmox1;Lonp2;Adcy7;Ogfod1;Tk2;Pla2g15;Prmt7;Psmd7;Glg1;Rfwd3;Zdhhc7;Chmp1a;Arv1;Dync2h1;Keap1;Ldlr;Cbl;Hyou1;Sik2;Ppcdc;Fem1b;Pias1;Lactb;Nedd4;Myo5a;Plod2;Nmnat3;Rhoa;Usp4;Setd2;Prss42;Ctnnb1;Snrk;Ddx3x;Maoa;Xiap;Slc6a8;Renbp;Mecp2;Tbl1x;Eif2s3x;Med12;Rlim;Atp7a;Rnf128
Protein K69-Linked Ufmylation	GOBP	1.48407	-0.711783	Ufc1;Ufm1
Small Nucleolar Ribonucleoprotein Complex Assembly	GOBP	2.10379	-1.20793	Znhit3;Taf9;Nufip1;Pih1d1
Regulation Of Mitochondrial Translation	GOBP	1.23805	0.796484	Tsfm;C1qbp;Coa3;Uqcc2;Malsu1	Shmt2;Mrps27;Lrpprc;Ngrn
Sodium Ion Export Across Plasma Membrane	GOBP	0.551704	0.540184	Atp1a3	Slc9a1
Tissue Regeneration	GOBP	1.07613	0.699649	Igf1;Ninj1;Anxa1;Adam15;Cd9;Cd81	Cflar;Dicer1;Plau;Tarbp2;Bcl9
Positive Regulation Of Histone Acetylation	GOBP	-0.523643	-0.538706	Dek	Sf3b1
Positive Regulation Of Muscle Contraction	GOBP	-1.5829	1.4716		Rgs2;Hsp90aa1;Map2k1;Rhoa
Regulation Of Membrane Permeability	GOBP	1.72827	1.07324	Siva1;Bak1;Bad;Bloc1s2;Sh3glb1;Gsk3a;Bax;Bnip3;Slc25a4;Hspa8;Slc25a5	Stat3;Laptm4b;Ier3;Pmaip1;Naif1;Bcl2l11;Laptm5;Slc9a1;Slc35f6
Energy Homeostasis	GOBP	-1.39529	3.62425	Ubb;Apoe;Fcor	Sqstm1;Flcn;Stat3;Tmem18;Prkaa1;Eif4g1;Mapk14;Adrb2;Lipa;Slc25a25;Pik3ca;Prkaa2;Crtc3;Ampd3;Suv39h1
Epithelial Tube Formation	GOBP	-1.03665	2.91908	Pfn1;Kat2a;Rps7;Rala;Ift57;Cfl1;Lmo4;Bcl10;Glmn;Kdm2b;Coq7	Abl2;Specc1l;Mks1;Hectd1;Scrib;Plxnb2;Prickle1;Opa1;Mib1;Kdm2a;Sufu;Tsc1;Abl1;Zeb2;Traf6;Stk4;Sdc4;Prkacb;Luzp1;Ift172;Brpf1;Setd2;Ctnnb1;Med12
Intracellular Monoatomic Ion Homeostasis	GOBP	3.28608	1.33667	Cnnm4;Tmco1;Commd1;Atox1;Ywhae;Tmem199;Ccl5;Naglu;Grn;Prkca;Ap3b1;Hexb;Cln5;Eif3e;Smdt1;Tmbim6;Nubp1;Sod1;Bak1;Ndfip1;Fth1;Fxn;Pdzd8;Tmem203;B2m;Il1a;Vapb;Snapin;Stoml2;Atp6v1g1;Marcksl1;Tmem165;Spp1;Iscu;Fis1;Cox19;Cav2;Apoe;Tex101;Atp1a3;Ftl1;Bax;Aqp11;Bola2;Glrx3;Bnip3;Lamp1;Mt1;Atp6v0d1;Cul5;Cacna1f;Lamp2;Bcap31	Micu1;Atp2b1;Ccdc47;Mafg;Slc39a9;Ncoa4;Ptk2;Atf4;Mapk1;Atp13a4;Tfrc;Atp6v1a;Slc39a7;Prkce;Slc39a6;Smad4;Prnp;Tm9sf4;Slc30a7;Asph;Slc31a2;Slc31a1;Ppt1;Slc9a1;Clic4;Mfn2;Slc4a2;Letm1;Hvcn1;Tmem106b;Immt;Ube3a;Cln3;Atp6v1b2;Hmox1;Fto;Aplp2;Myo5a;Plcd1;Slc9a6;Atp7a
Purine Deoxyribonucleotide Metabolic Process	GOBP	-0.947435	-0.970354	Nudt18	Samhd1
Cerebellar Granular Layer Development	GOBP	-0.911024	0.45975		Ophn1
Thioester Biosynthetic Process	GOBP	0.716894	-1.06917	Mpc2;Vdac1;Mpc1;Acsl5	Acaca;Acsl1
Regulation Of Focal Adhesion Disassembly	GOBP	0.551704	2.07765	Arf6	Dusp3;Pik3r1;Mapre2
Endolysosomal Toll-Like Receptor Signaling Pathway	GOBP	-1.33391	-0.842894	Unc93b1	Irf1;Pik3ap1
Regulation Of Mast Cell Proliferation	GOBP	-0.699499	0.638112		Lyn
Regulation Of Vascular Endothelial Growth Factor Signaling Pathway	GOBP	-0.596118	0.738978	Cd63	Tcf4;Dab2ip
Regulation Of Cyclase Activity	GOBP	-0.80842	0.540184		Adrb2
Regulation Of Tissue Remodeling	GOBP	-0.672116	1.83742	Prkca;Csf1r;Cst3;Spp1;Gpnmb;Oscar	Tmbim1;Lrp1;Abr;Plekhm1;Klf6;Gpr137b;Syk;Tfrc;Src;Slc4a2;Ubash3b
Triglyceride-Rich Lipoprotein Particle Clearance	GOBP	0.649895	0.638112	Apoe	Lipa
Negative Regulation Of Mitochondrial Membrane Potential	GOBP	0.938384	0.919729	Bax;Bnip3	Prkce;Pmaip1
Positive Regulation Of Organ Growth	GOBP	-0.922685	0.745464	Igf1;Ybx3;Slc25a4	Mef2c;Mapk1;Mapk14;Pim1;Rbpj
Regulation Of Cell Cycle Phase Transition	GOBP	0.657742	2.49531	Cdc73;Ints7;Smarcb1;Tcf3;Cry1;Cdk4;Nabp2;Npm1;Ccng1;Ppp2ca;Rpl26;Tm4sf5;Smarce1;Birc5;Anapc11;Ppp2r5c;Ccnh;Apex1;Psme2;Rnaseh2b;Rgcc;Phf10;Rbbp8;Lmnb1;Csf1r;Psmg2;Rpl17;Cdk2ap2;Prpf19;Anxa1;Pten;Hacd1;Spc25;Creb3l1;Aven;Ube2c;Hormad1;Lsm10;Anapc5;Actb;Zfp655;Gpnmb;Babam1;Cdkn2d;Rab11a;Rps27l;Cul4b;Brcc3	Gigyf2;Ptprv;Sde2;Dtl;Dna2;Rad50;Rptor;Cpsf3;Adam17;Cdc14b;Nsun2;Pbrm1;Prkdc;Klhl22;Eif4g1;Dtx3l;Parp9;Adamts1;Mapk14;Brd4;Ier3;Mdc1;Ppp1r10;Trim39;Cdc5l;Msh2;Thoc1;Cdc25c;Ik;Incenp;Ddb1;Nek6;Ambra1;Bub1b;Ints3;Orc1;Rcc2;Cdk6;Kmt2e;Anapc4;Cdc7;Ptpn11;Brca2;Ing4;Paf1;Ticrr;Rrm1;Usp47;Ccnd1;Nek1;Rfwd3;Plcg2;Smarca4;Kank2;Rdx;Sin3a;Fem1b;Atr;Topbp1;Rassf1;Cdc25a;Smarcc1;Ddx3x;Mecp2
Positive Regulation Of Response To Cytokine Stimulus	GOBP	-0.672116	1.52006	Med1;Taf9;Trem2;Cd74;Ube2k;Casp1	Tbk1;Irgm2;Adam17;Parp9;Crebrf;Traf2;Trim44;Csf1;Tlr4;Laptm5
Negative Regulation Of Cellular Process	GOBP	-2.36737	8.98059	Lypla1;Cops5;Pdcl3;Cnot11;Sumo1;Pnkd;Dbi;Adipor1;Cdc73;Rnf2;Fcer1g;Pfdn2;Srp9;Ints7;Katna1;Arg1;Snx3;Srgn;Ube2d1;Mif;Smarcb1;Rnf126;Gpx4;Stk11;Mbd3;Tcf3;Abhd17a;Oaz1;Lsm7;Cry1;Igf1;Elk3;Ube2n;Rap1b;Irak3;Tmbim4;Naca;Nabp2;Rps26;Sarnp;Cd63;Ppia;C1d;Commd1;Npm1;Ccng1;Pttg1;Ube2b;Ppp2ca;Vdac1;Atox1;Pemt;Cenpv;Rpl26;Naa38;Arrb2;Pfn1;C1qbp;Xaf1;Ywhae;Unc119;Suz12;Taf15;Ccl5;Ccl9;Nme2;Nme1;Tob1;Med1;Smarce1;Kat2a;Hdac5;Grn;Milr1;Prkca;Sumo2;Birc5;Rhob;Itgb1bp1;Ywhaq;Dnajb9;Snx6;Arf6;Max;Slirp;Zc3h14;Lgmn;Ppp2r5c;Gmnn;Eef1e1;Dtnbp1;Higd2a;Pdcd6;Zbed3;Btf3;Taf9;Socs4;Lgals3;Apex1;Pspc1;Sap18;Rnaseh2b;Clu;Itm2b;Tpt1;Dnajc15;Rgcc;Ndfip2;Dab2;Sub1;Golph3;Mtdh;Rida;Klf10;Eif3e;Eny2;Mrpl13;Exosc4;Sh3bp1;Lgals1;St13;Rbx1;Tspo;Arhgap8;Yaf2;Kmt2d;Mcrs1;Tmbim6;Pfdn5;Pcbp2;Pam16;Nubp1;Iqcb1;Ift57;Btg3;Sod1;Sod2;Phf10;Ube2i;Bak1;Hmga1;Pfdn6;Rnf5;Lsm2;H2-D1;Ppp1r11;Ccnd3;Trem2;Mydgf;Gpr108;Calm2;Mkx;Rbbp8;Etf1;Paip2;Pfdn1;Sra1;Ndfip1;Lmnb1;Rps14;Cd74;Csf1r;Psmg2;Gstp1;Cdk2ap2;Banf1;Drap1;Cfl1;Fam89b;Prdx5;Vegfb;Polr2g;Fth1;Prpf19;Lpxn;Gnaq;Anxa1;Fxn;Insl6;A1cf;Pten;Cuedc2;Mxi1;Shoc2;Bmi1;Phpt1;Set;Lcn2;Zbtb6;Ppp6c;Tank;Nostrin;Spc25;Sp3;Dusp19;Ndufs3;Ptpmt1;Spi1;Creb3l1;Aven;Hypk;B2m;Cops2;Il1a;Il1b;Cst3;Cst7;Fkbp1a;Csnk2a1;Raly;Srsf6;Pkig;Snai1;Pfdn4;Ctsz;Pex2;Fabp5;Anxa5;Ufm1;Eif2a;Pdcd10;Adam15;Hax1;Snapin;S100a1;Hormad1;Ecm1;Rbm8a;Rnf115;Csde1;Rap1a;Lamtor5;Gclm;Ap1ar;Lmo4;Bcl10;Sdcbp;Ndufaf4;Ube2j1;Pnrc1;Akirin2;Dnaja1;Bag1;Rps6;Caap1;Ift74;Itgb3bp;Tmem59;Akr1a1;Ybx1;Zmpste24;Smpdl3b;Hmgn2;Stmn1;Kdm1a;Pink1;Capzb;Dhrs3;Draxin;Mad2l2;Park7;Dnajc2;Atraid;Lrpap1;Lyar;Med28;Stap1;Pf4;Spp1;Glmn;Iscu;Dynll1;Srsf9;Suds3;Kdm2b;Mphosph9;Prkrip1;Fis1;Znhit1;Tsc22d4;Actb;Zfp655;Bmt2;Cav2;Capza2;Gpnmb;Malsu1;Lsm5;Lancl2;Serbp1;Vamp8;Capg;Tmsb10;Anxa4;Tmf1;Uba3;Crbn;Ogg1;Dcp1b;Ptms;Gapdh;Cd9;Fkbp4;Ybx3;Arhgdib;Bhlhe41;Mettl20;Chmp2a;Apoe;Plaur;Gsk3a;Exosc5;Tyrobp;Rbm42;Pdcd5;Nup62;Med25;Rpl13a;Bax;Tsg101;E2f8;Ddias;Ndufc2;Aqp11;Smpd1;Eif4g2;Rps13;Coq7;Nupr1;Kctd13;Mvp;Ikzf5;Mgmt;Bnip3;Ifitm3;Hras;Fcor;Ing1;Lsm1;Star;Eif4ebp1;Msr1;Cnot7;Asah1;Slc25a4;Ing2;Sap30;Hmgb2;Ndufa13;Fkbp8;Lsm4;Ifi30;Babam1;Lsm6;Vps35;Mt1;Cbfb;Cfdp1;Hsbp1;Mtmr2;Cdkn2d;Acp5;Tbrg1;Hspa8;Rbpms2;Snx1;Rps27l;Arpp19;Plscr1;Rnf7;Faim;Nme6;Vill;Higd1a;Lztfl1;Rbm3;Araf;Slc25a5;Rhox5;Lamp2;Naa10;Emd;Rpl10;Brcc3;Vbp1;Igbp1;Gla;Psmd10;Prdx4;Tmsb4x	Arfgef1;Stat1;Cflar;Trak2;Tmbim1;Cnot9;Rhbdd1;Pid1;Trip12;Ncl;Gigyf2;Dgkd;Cops8;Tsn;Clasp1;Epb41l5;Actr3;Rab7b;Dstyk;Ppp1r15b;Zbed6;Btg2;Ptprv;Aspm;Rgs2;Smg7;Abl2;Cd84;Parp1;Sde2;Ptpn14;Atf3;Dtl;Nek2;Plxna2;Heca;Tnfaip3;Bclaf1;Sesn1;Foxo3;Lilrb4a;Gopc;Vsir;Eif4ebp2;Sar1a;Aifm2;Dna2;Arid5b;Specc1l;Pcnt;Pttg1ip;Ube2g2;Pdxk;2610008E11Rik;Mier2;Ptbp1;Sbno2;Zbtb7a;Pias4;Cactin;Mfsd12;Nfic;Pwp1;Plxnc1;Atp2b1;Osbpl8;Hmga2;Tbk1;Pip4k2c;Shmt2;Lrp1;Stat2;Pan2;Nf2;Purb;Fignl1;Plek;Ppp3r1;Pnpt1;Fbxw11;Sqstm1;Rad50;Irf1;Fnip1;G3bp1;Larp1;Cnot8;Irgm2;Wnt9a;Flcn;Tom1l2;Smcr8;Map2k3;Epn2;Chd3;Acadvl;Pld2;Ctns;Mettl16;Crk;Abr;Git1;Myo18a;Tnfaip1;Nos2;Rffl;Rnf43;Srsf1;Spag9;Ube2z;Nfe2l1;Pip4k2b;Ormdl3;Casc3;Top2a;Stat3;Ezh1;Nbr1;Dusp3;Ddx5;Tnrc6c;Socs3;Rptor;Nploc4;Dnmt3a;Nbas;Lpin1;E2f6;Adam17;Rsad2;Hbp1;Pik3cg;Hectd1;Nfkbia;Ralgapa1;Prkch;Numb;Ylpm1;Cipc;Snw1;Calm1;Atxn3;Dicer1;Rcor1;Zbtb42;Gpr137b;Rreb1;Cd83;Jarid2;Mylip;Nhlrc1;Hk3;Cdc14b;Nsun2;Brd9;Mef2c;Rasa1;Msh3;Wdr41;Hmgcr;Enc1;Pik3r1;Il6st;Plau;Dcp1a;Pbrm1;Gmfb;Ints9;Ptk2b;Trim35;Lrch1;Naa16;Tbc1d4;Acod1;Dnajc3;Prkaa1;Rictor;Nipbl;Laptm4b;Pabpc1;Trps1;Deptor;Mtss1;Ndrg1;St3gal1;Ago2;Ptk2;Zfp41;Scrib;Cbx6;Atf4;Rangap1;Tob2;Pacsin2;Pim3;Plxnb2;Pphln1;Prickle1;Lmbr1l;Lima1;Dip2b;Tarbp2;Atf7;Cbx5;Itga5;Nckap1l;Dnaja3;Usp7;Socs1;Ercc4;Parn;Bfar;Prkdc;Pkp2;Ppm1f;Mapk1;Crkl;Lztr1;Klhl22;Yeats2;Eif4g1;Etv5;St6gal1;Opa1;Ncbp2;Pak2;Tfrc;Dtx3l;Parp9;Cd47;Bach1;Rcan1;Rps6ka2;Thoc6;Pdpk1;Ccnf;Mapk8ip3;Crebrf;Mapk14;Stk38;Pim1;Abcg1;Sik1;Brd4;Zfp955b;Rgl2;H2-K1;Tap1;Atf6b;Nfkbil1;Ddr1;Ier3;Mdc1;Ppp1r10;Trim39;Cd2ap;Cdc5l;Nfkbie;Hsp90ab1;Ubr2;Uhrf1;Lonp1;Khsrp;Twsg1;Pkdcc;Eml4;Lrpprc;Prkce;Rhoq;Socs5;Msh2;Svil;Arhgap12;Epc1;Thoc1;Mib1;Ss18;Hspa9;Hbegf;Ik;Taf7;Diaph1;Pggt1b;Adrb2;Pmaip1;Tcf4;Smad4;Ankrd13d;Kdm2a;Frmd8;Ddb1;Tmem109;Klf9;Cd274;Pdcd1lg2;Lcor;Erlin1;Hif1an;Sufu;Gpam;Eif3a;Prdx3;Il15ra;Vim;Il1rn;Traf2;Camsap1;Wdr5;Rxra;Tsc1;Ttf1;Rapgef1;Ptpa;Ptges;Usp20;Exosc2;Abl1;Golga2;Naif1;Zbtb34;Hspa5;Dab2ip;Pdcl;Nr6a1;Zeb2;Ctnnd1;Celf1;Arhgap1;Atg13;Ambra1;Traf6;Cd44;Hipk3;Spred1;Bub1b;Plcb2;Vps18;Ubr1;Tmem127;Dusp2;Mertk;Sirpa;Siglec1;Prnp;Rassf2;Gzf1;Zfp120;Zfp442;Commd7;Samhd1;Src;Plcg1;Ywhab;Stk4;Sdc4;Ncoa5;Zmynd8;Ncoa3;Ptpn1;Nfatc2;Helz2;Rtel1;Dnajc5;Fndc3b;Prkci;Zmat3;Pik3ca;Fxr1;Slc7a11;Dhx36;Tiparp;Rapgef2;Etv3;Arhgef2;Clk2;Zbtb7b;Shc1;Ints3;Tnfaip8l2;Cdc42se1;Setdb1;Ensa;Txnip;Notch2;Hipk1;Lrig2;Mov10;Wdr77;Psrc1;Mettl14;Prkacb;Lyn;Asph;Trp53inp1;B4galt1;Vcp;Zcchc7;Tmod1;Ncbp1;Fktn;Tlr4;Jun;Leprot;Pde4b;Prkaa2;Plpp3;Orc1;Kdm4a;Ppt1;Stk40;Thrap3;Laptm5;Sesn2;Wasf2;Slc9a1;Clic4;Cnr2;Rcc2;Spen;Tnfrsf1b;Mfn2;Pik3cd;Rere;Errfi1;Cdk11b;Cdk6;Slc4a2;Insig1;Slc35f6;Ift172;Maea;Letm1;Rnf4;Add1;Rbpj;Tbc1d1;Rfc1;Rasl11b;Rest;Dgkq;Tfip11;Coro1c;Kctd10;Tchp;Ptpn11;Ywhag;Rasa4;Srrt;Pdgfa;Smurf1;Flt1;Brca2;Asns;Snd1;Hipk2;Skap2;Polr1a;Paip2b;Rab11fip5;Mxd1;Antxr1;Plxna1;Bhlhe40;Setd5;Vhl;Vgll4;Adipor2;Kdm5a;Apobec1;Pex5;Ing4;Chd4;Itfg2;Aebp2;U2af2;Ptgir;Zfp111;Cic;Paf1;Actn4;Nfkbid;Cd22;Wtip;Spty2d1;Ube3a;Igf1r;Klhl25;Ticrr;Sema4b;Crtc3;Iqgap1;Wdr73;Arrb1;Inppl1;Dennd5a;Ipo7;Swap70;Ctr9;Usp47;Smg1;Tnrc6a;Cln3;Coro1a;Maz;Tial1;Ptpre;Tnfrsf23;Ccnd1;Insr;Rasa3;Cln8;Erlin2;Pcm1;Snx25;Lpl;Tmem161a;Comp;Hmox1;N4bp1;Adcy7;Fto;Cnot1;Glg1;Rfwd3;Plcg2;Chmp1a;Tsnax;Nrp1;Birc3;Dnmt1;S1pr2;Icam1;Keap1;Smarca4;Ldlr;Kank2;Ubash3b;Cbl;Hyou1;Ddx6;Il10ra;Sik2;Rdx;Snx33;Sin3a;Edc3;Tle3;Pias1;Map2k1;Herc1;Vps13c;Anxa2;Cgnl1;Nedd4;Myo5a;Leo1;Phip;Atr;Topbp1;Dusp7;Gnai2;Rhoa;Map4;Smarcc1;Mlh1;Clasp2;Plcd1;Ctnnb1;Suv39h1;Ddx3x;Rbm10;Nkrf;Nkap;Thoc2;Xiap;Elf4;Mecp2;Gdi1;Ikbkg;Dkc1;Tbl1x;Nono;Hdac8;Rlim;Atrx;Atp7a;Rnf128;Phf8
Regulation Of Necroptotic Process	GOBP	-0.760871	1.4297	Ybx3;Slc25a4	Cflar;Parp1;Spata2;Birc3;Aifm1
Negative Regulation Of Mitotic Nuclear Division	GOBP	-0.748792	-0.780762	Birc5;Psmg2;Spc25;Nme6	Tom1l2;Klhl22;Ik;Bub1b
Peripheral Nervous System Axon Ensheathment	GOBP	-1.14565	1.12471	Sod1	Ppp3r1;Dicer1;Ndrg1;Plec
Negative Regulation Of Leukocyte Degranulation	GOBP	-0.523643	2.07677	Spi1	Cd84;Abr;Nckap1l;Hmox1
Negative Regulation Of Hydrogen Peroxide Metabolic Process	GOBP	-0.699499	1.46612		Ctns;Stat3
Organic Hydroxy Compound Transport	GOBP	0.60059	1.12564	Fcgr3;Fcer1g;Ly6e;Cd320;Vapa;Vapb;Scp2;Osbpl9;Pink1;Park7;Apoe;Aqp11;Star;Msr1	Osbpl8;Syk;Prkaa1;Lima1;Serac1;Abcg1;Vps52;Stard4;Osbp;Lipa;Osbpl2;Ldlrap1;Osbpl3;Arv1;Ldlr;Aqp9;Mecp2
Negative Regulation Of Rig-I Signaling Pathway	GOBP	0.649895	0.638112	C1qbp	Nploc4
Endosomal Transport	GOBP	1.11286	2.40576	Vamp4;Vta1;Reps1;Snx3;Rnf126;Bloc1s1;Snx6;Arf6;Vti1b;Cln5;Vps28;Gga1;Snx4;Ubxn6;Dpy30;Snx2;Bloc1s2;Snx7;Zfyve9;Vps29;Ap1s1;Chmp2a;Vps36;Mvb12a;Vps35;Rab11a;Snx1;Ap1s2	Als2;Pikfyve;Arl4c;Ccdc93;Rab7b;Dennd1b;Stx6;Ykt6;Spag9;Lyst;Snx18;Laptm4b;Scrib;Vps52;Snx32;Vti1a;Dennd1a;Arhgap1;Ehd4;Vps39;Tmem87b;Vps16;Ankrd50;Snx27;Vcp;Snx30;Leprot;Coro1c;Tmcc1;Dennd5a;Bet1l;Chmp1a;Vps26b;Snx33;Rab8b;Als2cl
Positive Regulation Of Cytoplasmic Transport	GOBP	0.680893	1.80392	Dab2;Mtmr2	Nf2;Rdx;Mecp2;Msn
Regulation Of Lamellipodium Assembly	GOBP	0.578142	0.897288	Arpc2;Cfl1;Capzb;Brk1	Actr3;Hsp90aa1;Pik3r1;Wasf2;Atp7a
Regulation Of Fibroblast Proliferation	GOBP	2.59536	2.52096	Cdc73;Mif;Igf1;Cdk4;Ndufs4;Rnaseh2b;Sod2;Cd74;Gstp1;Fth1;Bmi1;Pex2;Zmpste24;Brk1;Med25;Bax;Nupr1;Hras;Ifi30;Emd	Ptprv;Hmga2;Dicer1;Rasa1;Zmiz1;Socs1;Prkdc;Pmaip1;Abl1;Dab2ip;Fndc3b;Trp53inp1;Jun;Icmt;Cdk6;Pdgfa;Brpf1;Fbrs;Anxa2;Phip
Epiboly Involved In Wound Healing	GOBP	-0.536039	1.79052	Tor1a;Pdcd10	Itga5;Ddr1;Hbegf;Cd44;Rhoa
Retrograde Vesicle-Mediated Transport, Golgi To Endoplasmic Reticulum	GOBP	1.56678	3.21273	Tmed10;Lman2;Golph3;Ergic1;Ergic3;Rer1;Kdelr1;Cope;Use1	Copa;Kif1c;Nbas;Bicd2;Cog3;Arf3;Copz1;Atp9b;Golph3l;Plpp3;Pitpnb;Uvrag;Arcn1;Copb2
Positive Regulation Of Intracellular Signal Transduction	GOBP	-0.868414	5.66811	Psap;Mif;Rps15;Igf1;Ube2n;Rap1b;Ppia;Hint1;Ubb;Rpl26;Arrb2;C1qbp;Ccl5;Ccl9;Prkca;Birc5;Itgb1bp1;Rps7;Eef1e1;Clu;Rpl37;Dab2;Golph3;Mtdh;Rbx1;Arhgap8;Sod1;Ube2i;Guca1a;Trem2;Mydgf;Lmnb1;Cd74;Csf1r;Bad;Vegfb;Pten;Stambpl1;Avpi1;Shoc2;Dusp19;Spi1;Il1a;Il1b;Serinc3;Ube2v1;Gnas;Rnf13;Pdcd10;Lamtor2;Hax1;S100a13;Rap1a;Lamtor5;Bcl10;Rps20;Rpl11;Pink1;Park7;Camta1;Rheb;Fis1;Znhit1;Bmt2;Cav2;Gpnmb;Sec13;Clec4d;Gapdh;Clec7a;Apoe;Cxcl17;Nup62;Pih1d1;Bax;Nupr1;Hras;Cd81;Casp1;Plscr1;Faim;Bcap31	Arfgef1;Cflar;Stk25;Dstyk;Abl2;Cd84;Parp1;Bclaf1;Specc1l;Ptbp1;Gadd45b;Pias4;Osbpl8;Tbk1;Lrp1;Ppp3r1;Fbxw11;Dock2;Fnip1;Flcn;Smcr8;Map2k3;Pik3r5;Pld2;Dhx33;Ctns;Crk;Usp32;Trim25;Spag9;Igfbp4;Ddx5;Rptor;Adam17;Pik3cg;Gpr137b;Gadd45g;Syk;Mef2c;Hmgcr;Ptk2b;Rictor;Ptk2;Nckap1l;Coro7;Crkl;Klhl22;Tfrc;Mapk8ip3;Wdr24;Pim1;Brd4;Rgl2;Ddr1;Pja2;Twsg1;Prkce;Mapre2;Hbegf;Ndst1;Adrb2;Pmaip1;Smad4;Incenp;Pik3ap1;Traf2;Card9;Vav2;Rapgef1;Abl1;Dab2ip;Ambra1;Traf6;Trim44;Cd44;Spred1;Bcl2l11;Rassf2;Src;Ptpn1;Pik3ca;Dhx36;Rapgef2;Shc1;Notch2;Csf1;Vav3;Lyn;Glipr2;Tlr4;Jun;Laptm5;Sesn2;Slc9a1;Ece1;Pik3cd;Rell1;Ptpn11;Pdgfa;Flt1;Mios;Klhdc10;Exoc4;Hipk2;Nod1;Irak2;Ing4;Actn4;Ube3a;Igf1r;Akap13;Iqgap1;Arrb1;Trim68;Gprc5b;Maz;Itgal;Tial1;Insr;F7;F10;Nfat5;Wdr59;Plcg2;Nrp1;Icam1;Cbl;Map2k1;Nedd4;Atr;Gnai2;Rhoa;Usp4;Ctnnb1;Ddx3x;Xiap;Ikbkg
Layer Formation In Cerebral Cortex	GOBP	-1.00821	1.02808		Dab2ip;Ctnnb1
Regulation Of Activin Receptor Signaling Pathway	GOBP	-1.5829	-0.900922		Smurf1
Clathrin-Coated Vesicle Cargo Loading	GOBP	1.31413	1.29577	Ap3b1;Ap3s1	Ap3m1;Ap3m2
Clathrin Coat Assembly	GOBP	-0.879132	-1.60654	Dab2
Purine Nucleoside Triphosphate Catabolic Process	GOBP	-0.699499	0.638112		Samhd1
Tricarboxylic Acid Metabolic Process	GOBP	0.494901	-0.900922	Aco2;Idh3a	Cs
Muscle Organ Morphogenesis	GOBP	-0.663409	1.34411	Med1;Naglu;Ly6e;Fkbp1a	Arid5b;Pkp2;Smad4;Rxra;Chd7;Rbpj;Ctnnb1
Negative Regulation Of G1/S Transition Of Mitotic Cell Cycle	GOBP	0.834356	-0.563678	Cdc73;Rpl26;Ppp2r5c;Cdk2ap2;Pten;Zfp655;Gpnmb;Rps27l	Gigyf2;Ptprv;Sde2;Prkdc;Ccnd1;Rfwd3;Kank2
Sensory Perception	GOBP	1.06439	1.51724	Cnnm4;Pde6d;Psap;Igf1;Arrb2;Unc119;Rpl38;Hexb;Ndufs4;Cln5;Ccdc50;Sod1;Sod2;Guca1a;Fxn;B2m;Gnas;Dnajc19;Dram2;Gnb1;Pde6b;Tmem120a;Cdkn2d;Cacna1f	Pgap1;Espnl;Atf6;Jag2;Nipbl;Mapk1;Opa1;Btbd9;Diaph1;Best1;Fam107b;Ptges;Pdcl;Plcb2;Lrig2;Chd7;Tlr4;Ppt1;Wdr1;Opa3;Myo7a;Arrb1;Cln8;Pomk;Fto;Myo5a;Mecp2
Regulation Of Protein-Containing Complex Disassembly	GOBP	-1.06557	2.87581	Arpc2;Irak3;Sh3bp1;Etf1;Cfl1;Zmpste24;Capzb;Capza2;Capg;Bnip3;Vill	Clasp1;Specc1l;Plek;Irgm2;Smcr8;Lima1;Eml4;Svil;Adrb2;Camsap1;Pik3ca;Arhgef2;Asph;Tmod1;Add1;Wdr1;Tecpr1;Igf1r;Swap70;Cln3;Insr;Ogfod1;Rdx;Clasp2
Negative Regulation Of Leukocyte Chemotaxis	GOBP	1.31413	-0.822259	Mif;Stap1
T-Helper 17 Cell Differentiation	GOBP	-1.27376	-0.612692		Stat3
Positive Regulation Of Amyloid Precursor Protein Catabolic Process	GOBP	0.897816	-0.498758	Clu;Apoe;Gsk3a	Sp1;Abcg1
Regulation Of Urine Volume	GOBP	-1.27376	1.32592		Adrb2;Nfat5;Gnai2
Regulation Of Mitochondrial Depolarization	GOBP	1.05647	1.03242	Tspo;Mllt11;Gclm	Parp1;Got1;Src
T Cell Receptor Signaling Pathway	GOBP	-1.22255	1.1237	Stk11;Ube2n;Bcl10;Stoml2;Eif2b1;Hras	Dennd1b;Mapk1;Crkl;Slc39a6;Malt1;Abl1;Traf6;Plcg1;Pde4b;Nfkbid;Plcg2
Cell Motility Involved In Cerebral Cortex Radial Glia Guided Migration	GOBP	-0.699499	0.638112		Dab2ip
Regulation Of Antibody-Dependent Cellular Cytotoxicity	GOBP	0.470893	0.45975	H2-D1	H2-K1
Spinal Cord Dorsal/Ventral Patterning	GOBP	-0.911024	0.45975		Sufu
Regulation Of Insulin Secretion Involved In Cellular Response To Glucose Stimulus	GOBP	0.641953	2.41839	Mpc2;Birc5;Eny2;Bad;Ptpmt1;Sri;Dynll1	Zbed6;Lrp1;Hmgcr;Oxct1;Pim3;Abcg1;Prkce;Kif5b;Osbp;Ncoa6;Tbc1d1;Arrb1;Fto
Regulation Of Torc2 Signaling	GOBP	-0.80842	1.29577		Deptor;Nckap1l
Regulation Of Toll-Like Receptor 2 Signaling Pathway	GOBP	0.757244	1.32592	Trem2;Cyba	Acod1;Pja2;Lyn
Protein Heterotetramerization	GOBP	0.842562	-0.538706	Farsb;Nudt21	Rrm1
Progesterone Receptor Signaling Pathway	GOBP	-1.18906	3.95622		Mapk1;Klf9;Src;Errfi1;Ube3a;Zdhhc7;Nedd4
Medium-Chain Fatty-Acyl-Coa Metabolic Process	GOBP	1.48407	0.638112	Acot7;Nudt19	Hsd17b4
Renal Tubular Secretion	GOBP	-0.699499	0.638112		Cln3
Natural Killer Cell Differentiation	GOBP	-0.536039	0.803895	Tcf3;Sp3	Hectd1;Il15ra;Mertk
Microtubule Anchoring At Microtubule Organizing Center	GOBP	-1.27376	1.32592		Kif3a;Bicd2;Pcm1
Regulation Of Low-Density Lipoprotein Particle Clearance	GOBP	-0.523643	2.70649	Trem2	Mylip;Khsrp;Ldlrap1;Ldlr;Anxa2
Viral Budding From Plasma Membrane	GOBP	-0.523643	-0.538706	Chmp2a	Chmp1a
Detection Of Molecule Of Bacterial Origin	GOBP	-0.739383	-0.758718	Trem2	Tlr4
Establishment Of Spindle Orientation	GOBP	-1.95021	-0.649751	Bccip	Clasp1;Fbxw11;Arhgef2;Map4
Adult Heart Development	GOBP	-1.00821	1.02808		Mef2d;Chd7
Positive Regulation Of Immune System Process	GOBP	-0.722151	3.15766	Fcgr3;Fcer1g;Ifi204;Stx7;Arg1;Mif;Smarcb1;Stk11;Tcf3;Igf1;Ube2n;Irak3;Ppp2ca;C1qbp;Ywhae;Ccl5;Ccl9;Med1;Smarce1;Naglu;Prkca;Dnajb9;Lgmn;Ninj1;Ap3b1;Lgals3;Pspc1;Rgcc;Klf10;Lgals1;Snx4;Phf10;Cd320;H2-D1;Trem2;Cd74;Csf1r;Unc93b1;Bad;Vegfb;Anxa1;Blnk;Bmi1;Spi1;B2m;Il1a;Il1b;Gnas;Hax1;Fcgr1;Polr3c;Rap1a;Bcl10;Akirin2;Stoml2;C1qb;Mad2l2;Park7;Ube2k;Stap1;Crlf2;Eif2b1;Actb;Vamp8;C3ar1;Clec4d;Clec7a;Rps19;Cxcl17;Tyrobp;Bax;Tmem126a;Hras;Cd81;Lamp1;Hmgb2;Dhps;Cbfb;Cyba;Casp1;Hspa8;Plscr1;Brcc3	Wdfy1;Nek7;Dennd1b;Abl2;Foxo3;Lilrb4a;Vsir;Tbk1;Myo1g;Irf1;Irgm2;Pld2;Dhx33;Myo18a;Trim25;Cd300lb;Rptor;Adam17;Rsad2;Nfkbia;Prkch;Hsp90aa1;Traf3;Lgals8;Lyst;Cd83;Syk;Mef2c;Pik3r1;Il6st;Zmiz1;Pbrm1;Ptk2b;Acod1;Ptk2;Ano6;Nckap1l;Dnaja3;Socs1;Prkdc;Mapk1;Crkl;Tfrc;Parp9;Cd47;H2-K1;Pja2;Prkce;Socs5;Msh2;Slc39a6;Matr3;Malt1;Cd274;Pdcd1lg2;Lipa;Pik3ap1;Gpam;Il15ra;Traf2;Card9;Rapgef1;Abl1;Itga4;Ambra1;Traf6;Cd44;Sirpa;Polr3f;Plcg1;Nfatc2;Dhx36;Cd1d1;Zbtb7b;Notch2;Csf1;Vav3;Lyn;Tlr4;Jun;Pde4b;Laptm5;Pik3cd;Hcar2;Usp12;Slc7a1;Nod1;Irak2;Pvr;Nfkbid;Klhl25;Gab2;Swap70;Gprc5b;Coro1a;Itgal;Stxbp2;F7;Ap1g1;Plcg2;Icam1;Smarca4;Sin3a;Rhoa;Smarcc1;Mlh1;Ddx3x;Nkap;Xiap;Cd99l2;Ikbkg;Nono
Regulation Of Amyloid-Beta Formation	GOBP	0.985175	-0.757219	Igf1;Tmed10;Clu;Apoe;Gsk3a	Sp1;Abcg1;Prnp
Cytosolic Transport	GOBP	0.622964	1.94631	Snx3;Rnf126;Stx8;Snx6;Vti1b;Cln5;Gga1;Rab5a;Snx2;Ap1ar;Vps29;Ap1s1;Lamp1;Vps35;Aktip;Snx1	Pikfyve;Rab7b;Stx6;Ykt6;Kif1c;Myo1d;Spag9;Coro7;Vps52;Kif5b;Snx32;Vti1a;Tmem87b;Hook1;Laptm5;Kif1b;Dennd5a;Cln3;Coro1a;Bet1l;Hook2;Ap1g1;Vps26b
Regulation Of Leukocyte Cell-Cell Adhesion	GOBP	-1.00232	3.43881	Arg1;Smarcb1;Igf1;Ccl5;Smarce1;Ap3b1;Lgals3;Lgals1;Phf10;H2-D1;Ndfip1;Cd74;Gstp1;Bad;Anxa1;Pten;Bmi1;B2m;Il1a;Il1b;Bcl10;Pf4;Glmn;Actb;Gpnmb;Cd81;Dhps;Cbfb	Abl2;Foxo3;Lilrb4a;Vsir;Irf1;Dusp3;Hsp90aa1;Lgals8;Cd83;Syk;Il6st;Zmiz1;Pbrm1;Scrib;Nckap1l;Dnaja3;Socs1;Tfrc;Cd47;H2-K1;Twsg1;Socs5;Malt1;Cd274;Pdcd1lg2;Gpam;Abl1;Itga4;Ambra1;Traf6;Cd44;Sirpa;Prnp;Sdc4;Cd1d1;Zbtb7b;Tnfaip8l2;Laptm5;Slc4a2;Slc7a1;Nfkbid;Klhl25;Coro1a;Itgal;Nfat5;Icam1;Smarca4;Rhoa;Smarcc1;Nkap
Carnitine Transport	GOBP	-0.699499	-0.711783
Positive Regulation Of Mitochondrial Depolarization	GOBP	1.48407	0.638112	Tspo;Mllt11	Parp1
Protein Localization To Extracellular Region	GOBP	-0.971133	0.992889	Psap;Golph3;Hmga1;Tmem258;Anxa1;Park7;Ap1s1;Copg2;Cyb5r4	Plek;Sel1l;Lyst;Prkce;Ccdc186;Il1rn;Preb;Stx1a;Rab11fip5;Comp;Ap1g1;Rab8b;Myo5a
Epidermis Morphogenesis	GOBP	-0.704499	1.51261	Naglu;Snai1	Lamc1;Dicer1;Smarca4;Ctnnb1;Atp7a
Regulation Of Epithelial To Mesenchymal Transition	GOBP	0.875162	0.588689	Adipor1;Ppp2ca;Rgcc;Dab2;Pten;Il1b;Snai1;Sdcbp;Mad2l2	Clasp1;Ptk2;Smad4;Dab2ip;Spred1;Glipr2;Clasp2;Ctnnb1
Limb Development	GOBP	-1.91455	3.25615	Med1;Kat2a;Naglu;Bak1;Gnaq;Gnas;Bax;Taf10	Plxna2;Pcnt;Pias4;Wnt9a;Mks1;Dicer1;Nipbl;Prickle1;Pkdcc;Smad4;Fmn1;Bcl2l11;Slc7a11;Notch2;Chd7;Asph;Ece1;Errfi1;Ift172;Wdr19;C2cd3;Comp;Dync2h1;Smarca4;Ctnnb1;Atrx
Regulation Of Muscle Contraction	GOBP	-1.1393	1.67476	Sumo1;Rangrf;Prkca;Sod1;Calm2;Sri;Grcc10	Rgs2;Atp2b1;Ormdl3;Kcnj2;Calm1;Hsp90aa1;Pkp2;Adrb2;Shc1;Pde4b;Slc9a1;Flt1;Map2k1;Rhoa
Pyrimidine-Containing Compound Catabolic Process	GOBP	-0.591917	0.738896	Dpys;Dctpp1	Entpd5;Tet3;Apobec1
Smooth Muscle Tissue Development	GOBP	-1.43368	-0.758718		Tiparp
Response To Fungus	GOBP	0.824666	1.92498	Bak1;Bcl10;Clec4d;Gapdh;Clec7a	Crk;Syk;Malt1;Card9;Pik3cd;Ncf1;Plcg2;Cotl1
Anterograde Synaptic Vesicle Transport	GOBP	2.44835	-0.498758	Bloc1s1;Dtnbp1;Ap3b1;Ap3s1;Bloc1s2;Snapin	Ap3m1;Ap3m2
Cellular Response To Light Stimulus	GOBP	0.66577	2.06838	Stk11;Npm1;Rpl26;Rbx1;Bak1;Kdm1a;Pold1;Bax;Ddias;Smpd1;Cul4b	Rhbdd1;Parp1;Sde2;Pik3r1;Ercc4;Mapk14;Ddb1;Actr5;Dhx36;Trp53inp1;Casp9;Usp47;Tmem161a;N4bp1;Nedd4;Atr;Cdc25a
Regulation Of Myoblast Differentiation	GOBP	0.676868	0.914092	Smarcb1;Ccl9;Smarce1;Phf10;Mkx;Sra1;Actb	Mef2c;Pik3r1;Pbrm1;Prickle1;Mapk14;Hif1an;Smarca4;Smarcc1
Protein Polyubiquitination	GOBP	-0.999744	2.64455	Ube2d1;Rnf126;Ube2n;Ube2b;Anapc11;Rbx1;Rnf5;Prpf19;Ube2e3;Ube2c;Ube2v1;Rnf115;Ube2d3;Ube2j1;Cdc26;Ube2j2;Ube2k;Anapc5;Ube2s;Anapc10;Cbfb;Anapc13;Ube2a;Cul4b	Trip12;Dtl;Shprh;Tnfaip3;Ube2g2;Fbxw11;Rffl;Trim25;Nfe2l1;Hectd1;Traf3;Nhlrc1;Mycbp2;Skp2;Rnf19a;Bfar;Ube2l3;Dtx3l;Wdr24;Dtx4;Zfp91;Traf2;Ube2l6;Ambra1;Traf6;Anapc1;Wdr77;Tmem129;Rnf4;Anapc4;Ube3b;Rnf216;Smurf1;Mkrn1;Rmnd5a;Ube3a;Trim68;Nedd4;Ctnnb1;Xiap
Negative Regulation Of Double-Strand Break Repair	GOBP	-0.928913	-0.956827	Mad2l2;Ogg1	Hmga2;Abl1
Positive Regulation Of Cytokine Production	GOBP	-0.66732	1.52215	Fcgr3;Fcer1g;Mif;Bsg;Irak3;Ccl5;Kat2a;Tmed10;Clu;Rgcc;Sod1;H2-D1;Trem2;Cd74;Csf1r;Unc93b1;Anxa1;Pten;Agpat2;Tank;B2m;Il1a;Il1b;S100a13;Arnt;Polr3c;Lamtor5;Bcl10;Akirin2;Stoml2;Park7;Glmn;Crlf2;Tmf1;C3ar1;Gapdh;Clec7a;Cxcl17;Tyrobp;Hras;Cd81;Hmgb2;Cyba;Casp1	Stat1;Ncl;Rab7b;Dennd1b;Abl2;Cd84;Tbk1;Lrp1;Irf1;G3bp1;Dhx33;Nos2;Stat3;Adam17;Rsad2;Hsp90aa1;Traf3;Cd83;Syk;Pik3r1;Polr3a;Scrib;Atf4;Ifnar1;Mapk14;H2-K1;Malt1;Frmd8;Cd274;Traf2;Card9;Abl1;Traf6;Polr3f;Src;Dhx36;Cd1d1;Arhgef2;Zbtb7b;Tlr4;Pde4b;Laptm5;Ptpn11;Nod1;Pou2f2;Cebpg;Gprc5b;Lpl;Plcg2;Setd2;Cybb;Ddx3x;Xiap
Regulation Of Hydrogen Peroxide Biosynthetic Process	GOBP	0.403409	1.71942	Sod2	Ctns;Stat3;Mfn2
Positive Regulation Of Protein K63-Linked Ubiquitination	GOBP	1.04677	0.392726	Ube2n;Ube2v1	Ddx3x
Regulation Of Muscle Organ Development	GOBP	-0.596118	-1.29368	Hdac5
Immunoglobulin Production	GOBP	-1.70825	1.0671	Tcf3;Mad2l2	Mcm3ap;Msh3;Prkdc;Msh2;Samhd1;Swap70;Mlh1
Negative Regulation Of Circadian Rhythm	GOBP	0.403409	1.02808	Cry1	Cipc;Sin3a
Response To Lipopolysaccharide	GOBP	0.648024	3.53256	Cdc73;Tcf3;Irak3;Cdk4;Cd68;Naglu;Cebpe;Mtdh;Tspo;Sod2;Trem2;Gstp1;Spi1;B2m;Il1a;Il1b;Slpi;Adh5;Bcl10;Akirin2;Alad;Stap1;Pf4;Mgst1;Rpl13a;Star;Hmgb2;Casp1;Acp5;Plscr1	Stat1;Ncl;Tnfaip3;Lilrb4a;Sbno2;Cactin;Irgm2;Map2k3;Shpk;Prpf8;Abr;Git1;Nos2;Cd300lb;Adam17;Nfkbia;Mef2c;Acod1;Mapk1;Ifnar1;Mapk14;Nfkbil1;Prkce;Malt1;Cd274;Pdcd1lg2;Prdx3;Vim;Abl1;Dab2ip;Traf6;Sirpa;Src;Lyn;Tlr4;Pde4b;Cnr2;Casp9;Tnfrsf1b;Hadhb;Irak2;Adipor2;Ptgir;Paf1;Ctr9;Wdr83;Plcg2;Il10ra;Rhoa
Response To Aldosterone	GOBP	0.938384	2.23506	Rpl27;Pf4	Card9;Asns;Cybb;Aifm1
Regulation Of Monoatomic Ion Transport	GOBP	1.50937	1.40753	Sumo1;Dbi;Igf1;Cd63;Commd1;Vdac1;Rangrf;Arrb2;Ywhae;Ccl5;Vmp1;Prkca;Ywhaq;Tspan13;Lgals3;Tspo;Tmbim6;Bak1;Trem2;Calm2;Gnaq;Gsto1;Lcn2;B2m;Fkbp1a;Gnas;Ctss;Park7;Sri;Iscu;Gnb2;Ndufa4;Crbn;Fxyd5;Bax;Cyba	Cd84;Atp2b1;Ppp3r1;Kcnj2;Hbp1;Pik3cg;Calm1;Ptk2b;Atf4;Ano6;Pdpk1;Sik1;Prkce;Kif5b;Diaph1;Adrb2;Best1;Abl1;Stom;Prnp;Plcg1;Lyn;Chd7;Asph;Slc31a2;Pde4b;Epb41;Kcnab2;Coro1a;Icam1;Ubash3b;Nedd4;Gnai2;Rhoa;Ctnnb1;Atp7a
Long-Chain Fatty Acid Metabolic Process	GOBP	1.08853	-1.22204	Mgst3;Ephx1;Gpx4;Gstp1;Acsl5;Gstm2;Gstm1;Acot7	Cpt1a;Fads1;Acsl1;Myo5a
Positive Regulation Of Cell Activation	GOBP	0.684774	2.97514	Mif;Smarcb1;Tcf3;Igf1;Ccl5;Smarce1;Ap3b1;Lgals1;Phf10;Cd320;H2-D1;Trem2;Cd74;Csf1r;Bad;Anxa1;Bmi1;Spi1;B2m;Il1a;Il1b;Bcl10;Akirin2;Mad2l2;Stap1;Crlf2;Actb;Clec4d;Clec7a;Tyrobp;Cd81;Dhps;Cbfb	Abl2;Foxo3;Lilrb4a;Vsir;Plek;Irf1;Cd300lb;Hsp90aa1;Lgals8;Lyst;Cd83;Syk;Mef2c;Il6st;Zmiz1;Pbrm1;Nckap1l;Dnaja3;Socs1;Prkdc;Tfrc;Cd47;H2-K1;Socs5;Msh2;Malt1;Cd274;Pdcd1lg2;Gpam;Il15ra;Abl1;Ambra1;Traf6;Sirpa;Nfatc2;Cd1d1;Zbtb7b;Vav3;Tlr4;Slc7a1;Nfkbid;Klhl25;Coro1a;Itgal;Smarca4;Rhoa;Smarcc1;Mlh1;Nkap
Regulation Of Microtubule Cytoskeleton Organization	GOBP	-2.31585	1.61922	Drg1;Rangrf;Cdk2ap2;Stmn1;Slain2;Fkbp4;Chmp2a;Nup62	Clasp1;Specc1l;Git1;Dync1h1;Bicd2;Prkaa1;Eml4;Mapre2;Eml3;Camsap1;Abl1;Ckap5;Arhgef2;Psrc1;Prkaa2;Rnf4;Chmp1a;Cep70;Rhoa;Clasp2;Mecp2
Regulation Of Cardiac Muscle Cell Differentiation	GOBP	0.938384	0.919729	Arrb2;Kat2a	Mef2c;Smad4
Positive Regulation Of Toll-Like Receptor 4 Signaling Pathway	GOBP	-0.668114	-0.68611	Ninj1	Wdfy1
Negative Regulation Of Protein Modification Process	GOBP	-0.636537	2.94842	Dbi;Cry1;Igf1;Irak3;Ppia;Npm1;Ube2b;Arrb2;Ywhae;Suz12;Prkca;Itgb1bp1;Zbed3;Socs4;Vps28;Tspo;Bak1;Gstp1;Pten;Dusp19;Il1b;Dnaja1;Bag1;Hint2;Rpl11;Mad2l2;Park7;Actb;Nup62;Bax;Mvp;Fkbp8;Arpp19;Igbp1	Pid1;Ppp1r15b;Rgs2;Tnfaip3;Cactin;Pwp1;Nf2;Sqstm1;Irf1;Flcn;Smcr8;Spag9;Dusp3;Socs3;Dnajc3;Prkaa1;Nckap1l;Socs1;Prkdc;Ppm1f;Crkl;Eif4g1;Stk38;Prkce;Socs5;Ptpa;Dab2ip;Trim44;Hipk3;Spred1;Sirpa;Prnp;Rassf2;Ywhab;Ptpn1;Ensa;Lyn;Jun;Prkaa2;Plpp3;Errfi1;Dgkq;Coro1c;U2af2;Arrb1;Swap70;Insr;N4bp1;Usp4;Ctnnb1;Hdac8
Regulation Of Erad Pathway	GOBP	0.768866	-1.54388	Rnft1;Eif2a;Aqp11;Bcap31	Atxn3
Response To Molecule Of Bacterial Origin	GOBP	-0.779567	3.35454	Cdc73;Tcf3;Irak3;Cdk4;Cd68;Naglu;Cebpe;Mtdh;Tspo;Sod2;Trem2;Gstp1;Spi1;B2m;Il1a;Il1b;Slpi;Adh5;Bcl10;Akirin2;Alad;Stap1;Pf4;Mgst1;Rpl13a;Star;Hmgb2;Casp1;Acp5;Plscr1	Stat1;Ncl;Tnfaip3;Lilrb4a;Sbno2;Cactin;Irgm2;Map2k3;Shpk;Prpf8;Abr;Git1;Nos2;Cd300lb;Adam17;Nfkbia;Mef2c;Acod1;Mapk1;Ifnar1;Mapk14;Nfkbil1;Prkce;Malt1;Cd274;Pdcd1lg2;Prdx3;Vim;Card9;Abl1;Dab2ip;Traf6;Sirpa;Src;Lyn;Tlr4;Pde4b;Cnr2;Casp9;Tnfrsf1b;Hadhb;Irak2;Adipor2;Ptgir;Paf1;Ctr9;Wdr83;Plcg2;Il10ra;Rhoa
Regulation Of Protein Ubiquitination	GOBP	1.8943	1.80156	Ube2d1;Cry1;Ube2n;Ppia;Commd1;Npm1;Ubb;Gabarap;Arrb2;Birc5;Pdcd6;Ndfip2;Vps28;Rbx1;Tspo;Ndfip1;Pten;Bmi1;Ube2v1;Bcl10;Dnaja1;Kdm1a;Pink1;Mad2l2;Park7;Rchy1;Ube2s;Gsk3a;Psmd10	Tnfaip3;Pttg1ip;Sqstm1;Hsp90aa1;Nhlrc1;Cdc14b;Mycbp2;Skp2;Prickle1;Dnaja3;Ube2l3;Hsp90ab1;Prkce;Wbp1l;Hspa5;Trim44;Laptm5;U2af2;Ube3a;Arrb1;N4bp1;Birc3;Rassf1;Usp4;Wdr48;Ctnnb1;Ddx3x;Xiap;Hdac8
Negative Regulation Of Glucose Import	GOBP	0.612321	0.594797	Prkca;Gsk3a	Pid1;Rhoq
Negative Regulation Of Dna Repair	GOBP	-0.984302	-1.01322	Mad2l2;Ogg1	Hmga2;Abl1
Membrane Biogenesis	GOBP	0.87258	0.558019	Serinc1;Psap;Banf1;Pten;S100a10;Cav2;Chmp2a	Pacsin2;Stx2;Exoc4;Pex11a;Chmp1a;Anxa2
Trophoblast Giant Cell Differentiation	GOBP	0.938384	-0.464506	Snai1;E2f8	Hectd1
Response To Interleukin-18	GOBP	-0.699499	0.638112		Pik3r1
Ovulation	GOBP	-0.947435	0.874125	Afp	Foxo3;Nos2;Adamts1
Toll-Like Receptor 7 Signaling Pathway	GOBP	0.649895	0.638112	Unc93b1	Pik3ap1
Cell Part Morphogenesis	GOBP	-1.659	2.37688	Mff;Bsg;Stk11;Llph;Ubb;Prkca;Slirp;Dtnbp1;Ndufs6;Smn1;Clu;Rpl24;Metrn;Snx2;Csf1r;Pten;Abi1;Cdh4;Lmo4;Stmn1;Kdm1a;Draxin;Uchl1;Fis1;Tsc22d4;Actb;Ssbp1;Grcc10;Bax;Coq7;Snx1;Cacna1f	Trak2;Als2;Nrp2;Pid1;Stk25;Abl2;Plxna2;Stxbp5;Plxnc1;Lrp1;Nefh;Pnpt1;Adam17;Kidins220;Numb;Dicer1;Mef2c;Mycbp2;Ptk2;Plec;Pacsin2;Plxnb2;Prickle1;Nckap1l;Opa1;Mapk8ip3;Ddr1;Kif5b;Diaph1;Smad4;Shtn1;Golga2;Dab2ip;Zeb2;Itga4;Dock7;Wasf2;Ece1;Mfn2;Rere;Ptpn11;Tmem106b;Plxna1;Opa3;Igf1r;Sema4b;Iqgap1;Ist1;Nrp1;Aplp2;Map2k1;Ctnnb1;Slc9a6;Atp7a
Nucleoside Triphosphate Biosynthetic Process	GOBP	8.99386	-0.950217	Ndufb3;Dtymk;Ndufs7;Ndufa12;Nme2;Nme1;Ndufs6;Ndufs4;Ndufb9;Ndufa6;Ndufb4;Ndufb10;Nme4;Ndufv3;Ndufa7;Ndufa11;Ndufv2;Ndufa2;Ndufs8;Uqcc3;Ndufb8;Ndufa8;Ndufs3;Ndufb5;Ndufc1;Ndufb6;Nudt2;Stoml2;Ndufs5;Sdhb;Dnajc30;Ndufa5;Ndufb2;Ndufa3;Ndufc2;Ndufab1;Aldoa;Ndufa13;Ndufb7;Nme6;Ndufb11;Ndufa1	Ndufs1;Tbpl1;Sdha;Atp6v1a;Ndufv1;Lipa;Uck1;Ak4
Negative Regulation Of Triglyceride Metabolic Process	GOBP	-0.451051	1.57352	Apoe	Pik3cg;Sik1;Apobec1
Regulation Of Lymphangiogenesis	GOBP	-0.699499	-0.711783
Regulation Of Neurotrophin Trk Receptor Signaling Pathway	GOBP	-0.596118	-0.612692	Sh3glb1	Slc9a6
Regulation Of Endocrine Process	GOBP	1.54555	1.05092	Cry1;Dab2;Tspo;Gnas;Spp1	Smad4;Mfn2;Ptpn11;Rab8b
Regulation Of Macrophage Fusion	GOBP	1.31413	0.540184	Trem2;Tyrobp	Stat1
Positive Regulation Of Leukocyte Cell-Cell Adhesion	GOBP	-1.08837	3.85035	Smarcb1;Igf1;Ccl5;Smarce1;Ap3b1;Lgals1;Phf10;H2-D1;Cd74;Bad;Anxa1;Bmi1;B2m;Il1a;Il1b;Bcl10;Actb;Cd81;Dhps;Cbfb	Abl2;Foxo3;Lilrb4a;Vsir;Irf1;Hsp90aa1;Lgals8;Cd83;Syk;Il6st;Zmiz1;Pbrm1;Nckap1l;Dnaja3;Socs1;Tfrc;Cd47;H2-K1;Socs5;Malt1;Cd274;Pdcd1lg2;Gpam;Abl1;Itga4;Ambra1;Traf6;Cd44;Sirpa;Cd1d1;Zbtb7b;Slc7a1;Nfkbid;Klhl25;Coro1a;Itgal;Nfat5;Icam1;Smarca4;Rhoa;Smarcc1;Nkap
Focal Adhesion Assembly	GOBP	-1.79044	2.67951		Ptk2b;Pdpk1;Sorbs1;Src;Rcc2;Thsd1;Peak1
Negative Regulation Of Cation Transmembrane Transport	GOBP	1.50801	-0.869096	Sumo1;Commd1;Vdac1;Ywhae;Tmbim6;Calm2;Iscu;Crbn	Ppp3r1;Calm1;Prkce;Atp7a
Positive Regulation Of Type I Interferon Production	GOBP	-2.03392	3.21028	Tank;Polr3c;Gapdh;Hmgb2	Stat1;Tbk1;Irf1;G3bp1;Dhx33;Hsp90aa1;Traf3;Syk;Polr3a;Ifnar1;Traf6;Polr3f;Dhx36;Tlr4;Ptpn11;Plcg2;Setd2;Ddx3x;Xiap
Actin Crosslink Formation	GOBP	-0.523643	-0.538706	Marcks	Gas2l3
Response To Thyroid Hormone	GOBP	1.05647	1.03242	Stk11;Med1;Gclm	Klf9;F7;Rdx
Response To Chemokine	GOBP	0.643672	0.61467	Ccl5;Ccl9;Trem2;Pf4;Cxcl17	Ptk2b;Lrch1;Wbp1l;Lyn;Rhoa
Positive Regulation Of Binding	GOBP	-2.2742	1.48306		Hipk3;Rapgef2;Hipk1;Hipk2;Arrb1;Anxa2
Dna Strand Resection Involved In Replication Fork Processing	GOBP	0.551704	1.29577	Rbbp8	Rad50;Samhd1
Smooth Muscle Cell Migration	GOBP	-0.668114	1.21928	Arpc5	Plau;Ddr1;Itga4
Regulation Of Axon Extension	GOBP	-1.36975	1.76527	Fxn;Cdh4;Draxin;Apoe;Eif4g2;Rpl4	Actr3;Lrp1;Dip2b;Tnfrsf12a;Wdr36;Shtn1;Abl1;Smurf1;Sema4b;Nrp1;Sin3a;Clasp2;Golga4;Gdi1
Mitral Valve Development	GOBP	-0.523643	-1.20793	Naglu
Phospholipase C-Activating G Protein-Coupled Receptor Signaling Pathway	GOBP	-0.729258	-0.757219	Gnaq;Gnb1;C3ar1	Gna11;Plcb2;Plcd1
Transmission Of Nerve Impulse	GOBP	-1.20949	-1.23641	Sod1	Plec
Protein Localization To Perinuclear Region Of Cytoplasm	GOBP	0.551704	2.07765	Aktip	Sqstm1;Hook1;Hook2
De Novo Post-Translational Protein Folding	GOBP	2.67306	0.745464	Hspe1;Ptges3;St13;Sdf2l1;Cd74;Tor1a;Sh3glb1;Bag1;Chchd4;Hspa8	Sdf2;Entpd5;Hspa9;Tor1b;Hspa5
Purine Nucleoside Bisphosphate Biosynthetic Process	GOBP	0.565781	0.83828	Mpc2;Vdac1;Mpc1;Acsl5;Acot7	Pank3;Acaca;Coasy;Pank4;Acsl1;Ppcdc
Sister Chromatid Segregation	GOBP	-2.61186	1.91683	Dctn2;Birc5;Nudc;Ran;Chmp2a;Nup62;Bccip;Rab11a	Clasp1;Nek2;Kpnb1;Top2a;Nipbl;Prickle1;Klhl22;Akap8l;Atf6b;Eml4;Eml3;Incenp;Golga2;Ncaph;Kif3b;Psrc1;Wrap73;Kif22;Champ1;Chmp1a;Kif23;Rhoa;Clasp2;Smc1a
Process Utilizing Autophagic Mechanism	GOBP	-0.964345	3.49696	Ufc1;Stk11;Gabarap;Emc6;Vmp1;Naglu;Gaa;Vti1b;Clu;Tmbim6;Hmga1;Ubxn6;Calm2;Map1lc3a;Pex2;Ufm1;Snapin;Dram2;Snx7;Cisd2;Tmem59;Pink1;Park7;Fis1;Vamp8;Aup1;Chmp2a;Gabarapl2;Hspa8;Lamp2;Fundc2	Atg16l1;Atg4b;Cd84;Gopc;Sqstm1;Irgm2;Smcr8;Pip4k2b;Nbr1;Plekhm1;Zfyve26;Calm1;Atg2b;Lgals8;Gpr137b;Nhlrc1;Sptlc1;Rab24;Wdr41;Wdfy4;Prkaa1;Wdr24;Rab1b;Vti1a;Sec16a;Abl1;Atg13;Ambra1;Traf6;Vps18;Vps39;Vps16;Fnbp1l;Trp53inp1;Vcp;Snx30;Prkaa2;Plekhm2;Dnajc16;Mfn2;Wdfy3;Tecpr1;Smurf1;Nod1;Pex5;Gabarapl1;Uvrag;Cln3;Tollip;Ctsd;Hmox1;Chmp1a;Herc1;Myo5a
Neuron Remodeling	GOBP	0.403409	0.392726	Gnaq	Abl2
Alpha-Beta T Cell Differentiation	GOBP	-2.12641	1.62368	Psap;Anxa1;Rpl22	Abl2;Irf1;Stat3;Rsad2;Cd83;Gadd45g;Syk;Abl1;Cd1d1;Zbtb7b;Rhoa;Atp7a
Negative Adaptation Of Signaling Pathway	GOBP	-0.809759	1.03242	Arrb2	Pld2;Adrb2;Arrb1
Positive Regulation Of Lipid Localization	GOBP	1.64811	0.831949	Dbi;Mif;Commd1;Dab2;Trem2;Acsl5;Il1a;Il1b;Scp2;Fabp3;Spp1;Tmf1;Apoe;Msr1	Lrp1;Nfkbia;Abcg1;Ptges;Ldlrap1;Mfn2;Atp8a1;Acsl1;Lpl;Eepd1;Anxa2
Cytidine To Uridine Editing	GOBP	0.649895	0.638112	A1cf	Apobec1
Aminoacyl-Trna Metabolism Involved In Translational Fidelity	GOBP	0.938384	1.57352	Prorsd1;Lars2	Iars2;Aars2;Tars2
Regulation Of Vascular Associated Smooth Muscle Cell Proliferation	GOBP	-0.883622	2.60611	Igf1;Sod2;Gstp1;Pten;Park7	Mef2c;Adamts1;Src;Mef2d;Jun;Ldlrap1;Mfn2;Hmox1;Dnmt1;S1pr2;Gnai2;Rhoa;Rbm10
Mitotic Spindle Midzone Assembly	GOBP	0.403409	1.02808	Birc5	Incenp;Kif23
Rna Decapping	GOBP	1.05647	1.03242	Dcp1b;Lsm1;Cnot7	Dcp1a;Nudt3;Edc3
Regulation Of Protein Lipidation	GOBP	-0.451051	1.57352	Dbi	Rab3gap1;Rab3gap2;Atg13
Negative Regulation Of Post-Transcriptional Gene Silencing	GOBP	0.403409	1.02808	Zmpste24	Stat3;Mecp2
Regulation Of Signal Transduction By P53 Class Mediator	GOBP	2.99156	-0.655583	Mif;Rps15;Npm1;Cops3;Ubb;Rpl26;Rps7;Eef1e1;Rpl37;Cd74;Snai1;Rps20;Zmpste24;Rpl11;Kdm1a;Znhit1;Psmd10	Pttg1ip;Rffl;Ddx5;Pmaip1;Cd44;Spred1;Ing4;Atr
Calcineurin-Mediated Signaling	GOBP	-1.35519	1.80392		Ppp3r1;Rcan1;Nfatc2;Nfat5
Camp Metabolic Process	GOBP	-1.43368	0.594797		Pde4b;Adcy7
Negative Regulation Of Intrinsic Apoptotic Signaling Pathway In Response To Dna Damage	GOBP	3.08255	0.678695	Mif;Clu;Tpt1;Cd74;Snai1;Kdm1a;Ddias;Cdkn2d	Cd44;Usp47;Tmem161a
Cellular Defense Response	GOBP	1.1706	1.15201	B2m;Bcl10	Ptk2b;Ncf1
Regulation Of Protein Maturation	GOBP	-0.726267	1.51976	Timm17a;Timm23;Ctsz;S100a10;Plaur	Rhbdd1;Plau;Rps6ka2;Ctnnd1;Src;Prkacb;Cln3;Glg1;Anxa2
Maternal Behavior	GOBP	1.48407	0.638112	Gnaq;Pten	Crebrf
Regulation Of Intrinsic Apoptotic Signaling Pathway In Response To Dna Damage	GOBP	2.92805	0.553204	Mif;Rpl26;Clu;Tpt1;Cd74;Snai1;Kdm1a;Ddias;Cdkn2d;Plscr1	Pias4;Cd44;Usp47;Tmem161a
Negative Regulation Of Fibroblast Proliferation	GOBP	2.44057	0.61467	Cdc73;Sod2;Gstp1;Fth1;Pex2;Med25;Bax;Nupr1;Ifi30;Emd	Ptprv;Socs1;Pmaip1;Dab2ip;Trp53inp1
Ganglioside Biosynthetic Process Via Lactosylceramide	GOBP	-0.80842	0.540184		St3gal1
Regulation Of Myelination	GOBP	-0.705961	0.935016	Igf1;Pten;Cst7;Mtmr2	Lpin1;Dicer1;Rxra;Tnfrsf1b;Itgax;Ctnnb1
Cellular Component Assembly	GOBP	5.65166	3.28351	Vcpip1;Tmem70;Sdhaf4;Ndufb3;Tmem237;Arpc2;Farsb;Agfg1;Eif2d;Snrpe;Cdc73;Prdx6;Vamp4;Smyd3;Stx7;Cenpw;Tspyl1;Marcks;Psap;Mif;Smarcb1;Gpx4;Ndufs7;Rps15;Ndufa12;Ptges3;Zpbp;Npm1;Ube2b;Cenpv;Trappc1;Gabarap;C1qbp;Emc6;Rpl23a;Tmem199;Psmd11;Ccl5;Znhit3;Vmp1;Med1;Coa3;Limd2;Prkca;Rpl38;Mrps7;Birc5;Itgb1bp1;Arf6;Max;Atp6v1d;Cox16;Glrx5;Gmnn;Acot13;Psmg4;Lyrm4;Ninj1;Higd2a;Ndufs6;Pdcd6;Ap3b1;Tbca;Smn1;Taf9;Ndufs4;Exoc5;Clu;Nufip1;Dnajc15;Clybl;Dab2;Sub1;Golph3;Eif3e;Eif3h;Med30;Ndufb9;Chrac1;Puf60;Sh3bp1;Eif3l;Ndufa6;Atxn10;Fmnl3;Cox14;Atf1;Pfdn5;Nubp1;Iqcb1;Ndufb4;Cox17;Ift57;Rpl24;Mis18a;Psmg1;Gtf2h5;Sod2;Ndufb10;Msrb1;Uqcc2;Snrpc;Rps28;Pfdn6;Lsm2;Tubb5;Ndufa11;Cox7a2l;Polr2d;Srp19;Ndufa2;Ap3s1;Rps14;Cd74;Psmg2;Haus1;Timm21;Ndufs8;Banf1;Fau;Bad;Tmem223;Uqcc3;Prpf19;Fxn;Pten;Ndufb8;Arl3;Cfap43;Bbip1;Hacd1;Spaca9;Set;Ndufa8;Orc4;Gorasp2;Ndufs3;Eif3m;Gchfr;Ndufaf1;B2m;Snrpb;Mcts2;Eif2s2;Map1lc3a;Srsf6;Ube2c;Neurl2;Cdh4;Adrm1;Ndufb5;Ndufc1;Eif2a;Pdcd10;Crtc2;S100a10;Hormad1;Csde1;Bcl10;Chchd7;Sdcbp;Ndufaf6;Ndufaf4;Ndufb6;Stoml2;Alad;Rps6;Ift74;Itgb3bp;Spata6;Med8;Ndufs5;Rpl11;Capzb;Mrpl20;Srpk2;Med28;Smim20;Ube2k;Slain2;Pf4;Lrrc8c;Hscb;Iscu;Dynll1;Rplp0;Rpl6;Ccdc63;Denr;Sbds;Tmem120a;Ap1s1;Dnaaf5;Cox19;Actb;Pomp;Alox5ap;Sdhaf3;Cav2;Ndufa5;Ndufb2;Ssbp1;Vamp8;Capg;Aup1;Snrpg;Nfu1;Chchd4;Lsm3;Tmf1;Cd9;Fkbp4;Med21;Ndufa3;Ube2s;Rps5;Chmp2a;Napa;Snrpd2;Trappc6a;Gemin7;Apoe;Rps19;Med29;Eif3k;Yif1b;Tbcb;Nup62;Med25;Pih1d1;Emp3;Tmem126a;Ndufc2;Aqp11;Taf10;Eif3f;Ndufab1;Nupr1;Bola2;Aldoa;Kctd13;Bccip;Glrx3;Pet100;Trappc5;Cnot7;Ndufa13;Lsm4;Ndufb7;Syce2;Nudt21;Cfap20;Atp6v0d1;Gabarapl2;Atmin;Cyba;Trappc2l;Coa6;Casp1;Mtmr2;Cep57;Eif3g;Rps25;Rab11a;Rps27l;Gtf2a2;Ccnb2;Cox7a2;Higd1a;Ndufb11;Ndufa1;Mcts1;Vma21;Cetn2;Rpl10;Vbp1;Psmd10;Hsd17b10;Eif1ax;Ap1s2	Sf3b1;Cflar;Als2;Ndufs1;Pikfyve;Atg16l1;Cops8;Espnl;Stk25;Atg4b;Clasp1;Actr3;Rab7b;Klhl12;Csrp1;Aspm;Lamc1;Cep350;Abl2;Aldh9a1;Ahctf1;Nek2;Shprh;Tbpl1;Micu1;Pcnt;Pwp2;Nup107;Shmt2;Sf3a1;Nefh;Pnpt1;Sh3pxd2b;Kif3a;G3bp1;Gemin5;Irgm2;Flcn;Ctns;Prpf8;Crk;Tnfaip1;Acaca;Mks1;Srsf1;Kpnb1;Kcnj2;Csnk1d;Baz1a;Prpf39;Nemf;Slc39a9;Mlh3;Dicer1;Atg2b;Dync1h1;Hsp90aa1;Cdc14b;Ap3m1;Spata13;Ptk2b;Kctd9;Lcp1;Mtss1;Ago2;Ptk2;Plec;Eif3d;Rrp7a;Pacsin2;Parvb;Tubgcp6;Plxnb2;Prickle1;Ano6;Lima1;Tarbp2;Itga5;Nckap1l;Coro7;Ubn1;Prkdc;Pkp2;Crkl;Opa1;Pak2;Pdpk1;Hsp90ab1;Taf8;Lonp1;Taf4b;Mapre2;Elp2;Hspa9;Taf7;Diaph1;Tcf4;Rab1b;Incenp;Tmem138;Ddb1;Sorbs1;Shtn1;Eif3a;Traf2;Card9;Sec16a;Surf6;Med22;Vav2;Abl1;Golga2;Pdcl;Zeb2;Pkp4;Ttc21b;Ctnnd1;Ssrp1;Celf1;Ckap5;Atg13;Ambra1;Traf6;Ehd4;Haus2;Snrnp200;Ciao1;Lzts3;Prnp;Cds2;Tm9sf4;Kif3b;Uqcc1;Nfs1;Aar2;Samhd1;Src;Stk4;Osbpl2;Prpf6;Fxr1;Rapgef2;Hipk1;Wdr77;Taf13;Vav3;Fnbp1l;Trp53inp1;Vcp;Tln1;Tmod1;Ncbp1;Slc31a1;Hook1;Dock7;Epb41;Wasf2;Slc9a1;Rsrp1;Hp1bp3;Rcc2;Mfn2;Wrap73;Preb;Ift172;Pisd;Letm1;Add1;Wdr1;Wdr19;Cep135;Noa1;G3bp2;Coro1c;Kctd10;Unc119b;Fbxw8;Stx2;Stx1a;Pdgfa;Smurf1;Mios;Nup205;Mat2a;Mcm2;Pex5;Gabarapl1;Actn4;Haus5;Spty2d1;Ngrn;Crtc3;Iqgap1;Myo7a;Uvrag;Arrb1;C2cd3;Inppl1;Rrm1;Swap70;Cln3;Coro1a;Wdr11;Ctsd;Nap1l4;Xab2;Thsd1;Pcm1;Trappc11;Nek1;Comp;Ap1m1;Ogfod1;Prmt7;Ap1g1;Chmp1a;Nrp1;Dync2h1;Ppan;S1pr2;Smarca4;Ddx6;Cep164;Rdx;Peak1;Edc3;Kif23;Pias1;Anxa2;Myo5a;Cep70;Poc1a;Rbm5;Rhoa;Usp4;Map4;Dhx30;Mlh1;Clasp2;Ctnnb1;Ddx3x;Ocrl;Aifm1;Arhgef6;Mecp2;Ikbkg;Eif2s3x;Ophn1;Taf1;Atrx;Atp7a;Smc1a
Post-Translational Protein Targeting To Membrane, Translocation	GOBP	1.90784	1.15201	Sec61g;Sec62;Sec61b	Hspa5;Sec61a1
Regulation Of Tube Size	GOBP	-1.83554	0.992889	Itgb1bp1;Sod1;Sod2;Gclm;Apoe;Manf	Rgs2;Atp2b1;Hmgcr;Ptk2;Adrb2;Abl1;Itga4;Shc1;Ece1;Comp;Icam1;Map2k1;Rhoa
Cortical Actin Cytoskeleton Organization	GOBP	-1.56174	1.95107	Arf6;Fmnl3	Plek;Plec;Nckap1l;Rhoq;Epb41l1;Tln1;Epb41;Coro1c;Iqgap1
Mrna Catabolic Process	GOBP	1.06838	2.77171	Lsm7;Rida;Eif3e;Exosc4;Lsm2;Etf1;Polr2g;Rbm8a;Csde1;Pnrc1;Lsm5;Dcp1b;Exosc5;Lsm1;Cnot7;Lsm4;Lsm6	Cnot9;Smg7;Ptbp1;Pan2;Pnpt1;Cnot8;Mettl16;Casc3;Ddx5;Nbas;Dcp1a;Pabpc1;Parn;Ncbp2;Khsrp;Exosc2;Mettl14;Zcchc7;Ncbp1;Thrap3;Snd1;Smg1;Cnot1;Edc3;Mlh1
Import Into Nucleus	GOBP	-0.792669	2.2508	Rangrf;Med1;Ipo11;Cfl1;Ranbp6;Nup35;Akirin2;Ran;Sec13;Nup62;Ing1;Hspa8	Ranbp2;Pttg1ip;Nup107;Ppp3r1;Sqstm1;Nup88;Kpnb1;Stat3;Ddx5;Nfkbia;Syk;Pik3r1;Prickle1;Fam53c;Stk4;Txnip;Ipo8;Ipo7;Fam53b;Nup133;Phip
Nephron Tubule Development	GOBP	-1.75607	1.69445	Commd5;Aqp11	Ctns;Mef2c;Mtss1;Smad4;Cd44;Fmn1;Gzf1;Notch2;Ctnnb1
Positive Regulation Of Nucleobase-Containing Compound Metabolic Process	GOBP	-1.74921	4.41952	Tcea1;Cops5;Ankrd23;Carf;Cdc73;Uchl5;Cacybp;Prdx6;Smyd3;Sf3b5;Pkib;Smarcb1;Mbd3;Tcf3;Igf1;Elk3;Ube2n;Naca;Ptges3;Nabp2;Npm1;Ube2b;Arrb2;Pfn1;Nme2;Tob1;Med1;Smarce1;Eif1;Kat2a;Hdac5;Sumo2;Mettl23;Mrpl12;Itgb1bp1;Churc1;Max;Slirp;Dek;Pcbd2;Ell2;Ap3b1;Zbed3;Hexb;Smn1;Taf9;Apex1;Cebpe;Nufip1;Rgcc;Dab2;Sub1;Mtdh;Rida;Klf10;Eny2;Med30;Eef1d;Yaf2;Kmt2d;Mcrs1;Atf1;Pcbp2;Calcoco1;Tra2b;Phf10;Hmga1;Wiz;Supt3;Trem2;Mydgf;Hnrnpll;Mkx;Sra1;Cd74;Trmt112;Polr2g;Prpf19;A1cf;Bloc1s2;Sfr1;Edf1;Fubp3;Ciz1;Sp3;Spi1;Creb3l1;Gabpb1;Il1a;Il1b;Cst3;Scand1;Snai1;Glmp;Pmf1;Hax1;Crtc2;S100a10;Vps72;Mllt11;Arnt;Sf3b4;Lmo4;Bcl10;Akirin2;Ift74;Faf1;Med8;Ybx1;Mycbp;Kdm1a;Mad2l2;Park7;Camta1;Dnajc2;Lyar;Med28;Pf4;Anxa3;Spp1;Chchd2;Rfc2;Znhit1;Actb;Bud31;Ssbp1;Tmf1;Camk1;Dcp1b;C3ar1;Ptms;Med21;Apoe;Gsk3a;Exosc5;Med29;Nup62;Ptov1;Med25;Pih1d1;Bax;Tsg101;E2f8;Ndufc2;Taf10;Coq7;Nupr1;Mgmt;Hras;Cd81;Zfp358;Ing1;Lsm1;Cnot7;Ing2;Hmgb2;Ssbp4;Babam1;Cbfb;Atmin;Ankrd49;Hspa8;Gtf2a2;Morf4l1;Plscr1;Qrich1;Rbm3;Rhox5;Brcc3;Igbp1;Tmsb4x	Kansl3;Stat1;Sf3b1;Cnot9;Pid1;Ncl;Gigyf2;Actr3;Btg2;Nek7;Rnasel;Dcaf6;Atf6;Usf1;Parp1;Atf3;Nek2;Bclaf1;Foxo3;Dna2;Arid5b;Ptbp1;Arid3a;Sbno2;Pias4;Nfic;Pwp1;Hmga2;Tbk1;Stat2;Pan2;Ppp3r1;Pnpt1;Fbxw11;Rad50;Irf1;Cnot8;Flcn;Map2k3;Usp22;Chd3;Polr2a;Dhx33;Mettl16;Tnfaip1;Srsf1;Trim25;Nfe2l1;Top2a;Stat3;Ezh1;Atxn7l3;Ddx5;Tnrc6c;Rptor;Mafg;Lpin1;Baz1a;Nfkbia;Snw1;Dicer1;Klf6;Heatr1;Rreb1;Mef2c;Utp15;Pik3r1;Zmiz1;Dcp1a;Pbrm1;Eaf1;Ncoa4;Ptk2b;Prkaa1;Nipbl;Pabpc1;Ago2;Atf4;Tef;Slc38a2;Ccnt1;Csrnp2;Sp1;Atf7;Usp7;Parn;Prkdc;Mapk1;Ube2l3;Etv5;Ncbp2;Tfrc;Dtx3l;Parp9;Cct8;Bach1;Ifnar1;Crebrf;Mapk14;Pim1;Pknox1;Brd4;Akap8l;Atf6b;Mdc1;Ppp1r10;Cdc5l;Taf8;Safb;Mllt1;Khsrp;Lpin2;Cebpz;Rhoq;Msh2;Epc1;Thoc1;Ss18;Taf4b;Taf7;Adrb2;Tcf4;Smad4;Klf9;Cd274;Mllt10;Med22;Wdr5;Rxra;Exosc2;Dab2ip;Nr6a1;Zeb2;Celf1;Traf6;Trim44;Gzf1;Ncoa6;Phf20;Rprd1b;Actr5;Chd6;Zmynd8;Ncoa3;Nfatc2;Ss18l1;Helz2;Gmeb2;Rtel1;Prpf6;Fxr1;Dhx36;Arhgef11;Mef2d;Cct3;Arhgef2;Zbtb7b;Shc1;Gabpb2;Bcl9;Notch2;Mov10;Wdr77;Psrc1;Taf13;Mettl14;Chd7;Asph;Trp53inp1;Vcp;Ncbp1;Tlr4;Kdm4c;Jun;Thrap3;Slc9a1;Spen;Tnfrsf1b;Rere;Kmt2e;Preb;Rnf4;Rbpj;Rfc1;Rest;Helq;Aff1;Cdc7;Ep400;Trrap;Brca2;Hipk2;Kdm7a;Tet3;Brpf1;Kdm5a;Apobec1;Ing4;Chd4;U2af2;Pou2f2;Dyrk1b;Paf1;Actn4;Cebpg;Snrnp70;Ube3a;Igf1r;Crtc3;Arrb1;Fam168a;Ctr9;Tnrc6a;Maz;Insr;Tmem161a;Ell;Fto;Cnot1;Chtf8;Nfat5;Sf3b3;Smarca4;Pias1;Map2k1;Anxa2;Leo1;Phip;Atr;Rad54l2;Smarcc1;Mlh1;Wdr48;Ctnnb1;Tfe3;Ddx3x;Nkrf;Elf4;Mecp2;Ikbkg;Dkc1;Tbl1x;Med12;Taf1;Atrx;Phf8
Regulation Of Ribosome Biogenesis	GOBP	1.04677	0.392726	Pten;Malsu1	Rbm10
Cell-Substrate Junction Organization	GOBP	-2.2742	4.39515		Lamc1;Ptk2b;Plec;Prickle1;Itga5;Pdpk1;Sorbs1;Src;Tln1;Rcc2;Thsd1;Peak1;Rab8b
Nucleotide Salvage	GOBP	-1.14565	0.678695	Aprt	Adsl;Uck1;Ampd3
Regulation Of Pigment Cell Differentiation	GOBP	0.551704	1.29577	Gnaq	Gna11;Zeb2
Purine-Containing Compound Salvage	GOBP	-0.947435	0.874125	Aprt	Adsl;Mtap;Ampd3
Regulation Of Nervous System Process	GOBP	-1.12209	1.32148	Igf1;Pten;Cst7;Fabp5;Mtmr2	Lpin1;Dicer1;Ptk2b;Adrb2;Zmynd8;Tnfrsf1b;Stx1a;Itgax;S1pr2;Igsf9b
B Cell Activation	GOBP	-1.0477	2.5461	Tcf3;Hdac5;Dnajb9;Lgals1;Bak1;Hmga1;Pfdn1;Pten;Blnk;Sp3;Spi1;Bax;Cmtm7;Slc25a5;Igbp1	Tnfaip3;Zbtb7a;Fnip1;Adam17;Lgals8;Syk;Mef2c;Pik3r1;Ptk2b;St3gal1;Prkdc;Slc39a7;Msh2;Malt1;Abl1;Notch2;Tlr4;Txlna;Pik3cd;Rbpj;Skap2;Itfg2;Pou2f2;Cd22;Cebpg;Swap70;Plcg2;Mlh1
Positive Regulation Of Rna Metabolic Process	GOBP	-2.05159	4.3291	Tcea1;Cops5;Ankrd23;Carf;Cdc73;Uchl5;Prdx6;Smyd3;Sf3b5;Smarcb1;Mbd3;Tcf3;Igf1;Elk3;Naca;Npm1;Pfn1;Nme2;Tob1;Med1;Eif1;Kat2a;Hdac5;Sumo2;Mettl23;Mrpl12;Itgb1bp1;Churc1;Max;Slirp;Dek;Pcbd2;Ell2;Ap3b1;Zbed3;Hexb;Smn1;Taf9;Apex1;Cebpe;Nufip1;Rgcc;Dab2;Sub1;Mtdh;Rida;Klf10;Eny2;Med30;Eef1d;Yaf2;Kmt2d;Mcrs1;Atf1;Pcbp2;Calcoco1;Tra2b;Phf10;Hmga1;Supt3;Mydgf;Hnrnpll;Mkx;Sra1;Cd74;Trmt112;Polr2g;Prpf19;Bloc1s2;Sfr1;Edf1;Fubp3;Sp3;Spi1;Creb3l1;Gabpb1;Il1a;Il1b;Scand1;Snai1;Glmp;Pmf1;Hax1;Crtc2;S100a10;Vps72;Mllt11;Arnt;Sf3b4;Lmo4;Bcl10;Akirin2;Ift74;Med8;Ybx1;Mycbp;Kdm1a;Mad2l2;Park7;Camta1;Dnajc2;Lyar;Med28;Pf4;Spp1;Chchd2;Znhit1;Actb;Bud31;Tmf1;Camk1;Dcp1b;Ptms;Med21;Apoe;Gsk3a;Exosc5;Med29;Nup62;Ptov1;Med25;Pih1d1;Tsg101;E2f8;Taf10;Coq7;Nupr1;Hras;Cd81;Zfp358;Ing1;Lsm1;Cnot7;Ing2;Hmgb2;Ssbp4;Cbfb;Atmin;Ankrd49;Hspa8;Gtf2a2;Morf4l1;Plscr1;Qrich1;Rbm3;Rhox5;Igbp1;Tmsb4x	Kansl3;Stat1;Sf3b1;Cnot9;Pid1;Ncl;Gigyf2;Actr3;Btg2;Rnasel;Dcaf6;Atf6;Usf1;Parp1;Atf3;Bclaf1;Foxo3;Arid5b;Ptbp1;Arid3a;Sbno2;Nfic;Pwp1;Hmga2;Tbk1;Stat2;Pan2;Ppp3r1;Pnpt1;Fbxw11;Irf1;Cnot8;Flcn;Map2k3;Usp22;Chd3;Polr2a;Dhx33;Mettl16;Srsf1;Trim25;Nfe2l1;Top2a;Stat3;Ezh1;Atxn7l3;Ddx5;Tnrc6c;Rptor;Mafg;Lpin1;Nfkbia;Snw1;Dicer1;Klf6;Heatr1;Rreb1;Mef2c;Utp15;Pik3r1;Zmiz1;Dcp1a;Pbrm1;Eaf1;Ncoa4;Prkaa1;Nipbl;Pabpc1;Ago2;Atf4;Tef;Slc38a2;Ccnt1;Csrnp2;Sp1;Atf7;Parn;Prkdc;Mapk1;Ube2l3;Etv5;Ncbp2;Dtx3l;Parp9;Bach1;Ifnar1;Crebrf;Mapk14;Pim1;Pknox1;Brd4;Akap8l;Atf6b;Mdc1;Cdc5l;Taf8;Safb;Mllt1;Khsrp;Lpin2;Cebpz;Rhoq;Epc1;Thoc1;Ss18;Taf4b;Taf7;Adrb2;Tcf4;Smad4;Klf9;Cd274;Mllt10;Med22;Wdr5;Rxra;Exosc2;Dab2ip;Nr6a1;Zeb2;Celf1;Traf6;Trim44;Gzf1;Ncoa6;Phf20;Rprd1b;Actr5;Chd6;Zmynd8;Ncoa3;Nfatc2;Ss18l1;Helz2;Gmeb2;Prpf6;Fxr1;Dhx36;Arhgef11;Mef2d;Arhgef2;Zbtb7b;Shc1;Gabpb2;Bcl9;Notch2;Mov10;Wdr77;Psrc1;Taf13;Mettl14;Chd7;Asph;Trp53inp1;Ncbp1;Tlr4;Kdm4c;Jun;Thrap3;Slc9a1;Spen;Tnfrsf1b;Rere;Kmt2e;Preb;Rnf4;Rbpj;Rfc1;Rest;Aff1;Ep400;Trrap;Brca2;Hipk2;Kdm7a;Tet3;Brpf1;Kdm5a;Apobec1;Ing4;Chd4;U2af2;Pou2f2;Dyrk1b;Paf1;Actn4;Cebpg;Snrnp70;Ube3a;Igf1r;Crtc3;Arrb1;Ctr9;Tnrc6a;Maz;Insr;Ell;Fto;Cnot1;Nfat5;Sf3b3;Smarca4;Pias1;Map2k1;Anxa2;Leo1;Phip;Rad54l2;Smarcc1;Mlh1;Ctnnb1;Tfe3;Ddx3x;Nkrf;Elf4;Mecp2;Ikbkg;Tbl1x;Med12;Taf1;Atrx;Phf8
Pentose-Phosphate Shunt, Non-Oxidative Branch	GOBP	0.649895	0.638112	Taldo1	Shpk
Cellular Response To Fluid Shear Stress	GOBP	-0.591917	2.1872	Hdac5;Spp1	Mef2c;Ptk2b;Mtss1;Plec;Socs5;Src
Regulatory Ncrna 3-End Processing	GOBP	0.938384	0.919729	Exosc4;Exosc5	Parn;Dkc1
Adherens Junction Organization	GOBP	-0.760871	3.27018	Cdh4;Actb	Specc1l;Numb;Mtss1;Plec;Pkp2;Pak2;Src;Hipk1;Ctnnb1
Regulation Of Membrane Hyperpolarization	GOBP	0.649895	-0.711783	Sod2
Pituitary Gland Development	GOBP	0.551704	1.29577	Kdm1a	Hmga2;Rbpj
Cellular Response To Growth Factor Stimulus	GOBP	-1.52755	3.9215	Arpc2;Dtymk;Nus1;Arrb2;Ccl5;Med1;Kat2a;Itgb1bp1;Snx6;Arf6;Churc1;Fut8;Lgmn;Dab2;Gstp1;Cfl1;Vegfb;Lpxn;Anxa1;Shoc2;Spi1;Rap1a;Gclm;Zfyve9;Cav2;Pdcd5;Star;Fkbp8;Cep57;Eef1a1;Emd	Nrp2;Ncl;Epb41l5;Actr3;Dstyk;Parp1;Foxo3;Vsir;Flcn;Map2k3;Crk;Git1;Stat3;Dusp3;Ddx5;Tnrc6c;Kidins220;Mef2c;Rasa1;Zmiz1;Dcp1a;Ptk2;Crkl;Pak2;Pdpk1;Mapk14;Cdc5l;Twsg1;Prkce;Ndst1;Smad4;Rapgef1;Abl1;Dab2ip;Cd44;Ehd4;Src;Plcg1;Pik3ca;Rapgef2;Shc1;Notch2;Tlr4;Jun;Tnfrsf1b;Pik3cd;Ptpn11;Smurf1;Flt1;Hipk2;Ube3a;Igf1r;Iqgap1;Coro1a;Insr;Comp;Glg1;Nrp1;Dnmt1;Cbl;Ctnnb1;Atp7a
Diol Metabolic Process	GOBP	1.38405	0.523377	Ephx1;Sptssa;Pcbd2;Qdpr;Asah1	Sptlc1;Plpp3;Naaa
Positive Regulation Of Endothelial Cell Differentiation	GOBP	-0.699499	0.638112		Ctnnb1
Cardiolipin Biosynthetic Process	GOBP	0.470893	-0.926273	Ptpmt1
Regulation Of Proton Transport	GOBP	0.938384	-1.11845	Park7;Ndufa4
Regulation Of Cdc42 Protein Signal Transduction	GOBP	0.649895	1.46612	Apoe	Abl1;Nrp1
Biological Process Involved In Interaction With Symbiont	GOBP	1.91817	1.58724	Smarcb1;Ccl5;Smc6;Rab5a;Vapa;Csf1r;Cfl1;Romo1;Vapb;Cav2;Gapdh;Apoe;Sap30;Hspa8;Eef1a1	Hmga2;Snw1;Ccnt1;Sp1;Igf2r;Chd1;Brd4;Ddb1;Card9;Stom;Jun;Rest;Ncf1;Smarca4
Positive Regulation Of Cysteine-Type Endopeptidase Activity	GOBP	-0.817127	2.2559	Fam162a;Bad	Stat1;Egln3;Ppm1f;Pmaip1;Rest;Ddx3x;Aifm1
Cgmp-Mediated Signaling	GOBP	0.470893	0.45975	Apoe	Nos2
Negative Regulation Of Excitatory Postsynaptic Potential	GOBP	1.1706	0.45975	Pten;Mtmr2	S1pr2
Head Development	GOBP	-3.08255	4.74635	Dbi;Uchl5;Ufc1;Psap;Igf1;Pex13;Uqcrq;Ubb;Ywhae;Med1;Kat2a;Naglu;Ndufs4;Cln5;Tra2b;Psmg1;Pfdn1;Csf1r;Gnaq;Pten;Cfap43;Bmi1;Csnk2a1;Ufm1;Akirin2;Kdm1a;Draxin;Anxa3;Kdm2b;Ran;Dnajc30;Grcc10;Napa;Tyrobp;Bax;Bnip3;Hspa8;Cul5;Rnf7	Pgap1;Nrp2;Atg16l1;Rab3gap1;Btg2;Kif21b;Aspm;Abl2;Plxna2;Foxo3;Sgpl1;Arid5b;Specc1l;Pcnt;Hmga2;Nf2;Ogdh;Fbxw11;Kif3a;Ctns;Crk;Abr;Git1;Mks1;Csnk1d;Numb;Dicer1;Zmiz1;Nipbl;Scrib;Plxnb2;Prickle1;Slc38a2;Prkdc;Mapk1;Crkl;Mapk8ip3;Twsg1;Diaph1;Ndst1;Tsc1;Abl1;Hspa5;Dab2ip;Zeb2;Ttc21b;Itga4;Tmx2;Celf1;Atrn;Ncoa6;Src;Fxr1;Slc7a11;Tiparp;Rapgef2;Pygo2;Mettl14;Chd7;Asph;Fktn;Dock7;Ppt1;Rere;Ift172;Rbpj;Coro1c;Ptpn11;Brca2;Kdm7a;Plxna1;Pex5;Cic;Igf1r;C2cd3;Rrm1;Wdr11;Pomk;Pcm1;Nrp1;Dync2h1;Smarca4;Aplp2;Arcn1;Sin3a;Map2k1;Herc1;Rhoa;Setd2;Ctnnb1;Mecp2;Ophn1;Atrx;Atp7a;Phf8
Positive Regulation Of Intracellular Protein Transport	GOBP	1.74303	0.865647	Arpc2;Mff;Oaz1;Commd1;Sar1b;Ywhae;Itgb1bp1;Eif3e;Edem2;Ergic3;Pdcd10;Sh3glb1;Tomm7;Ran;Fis1;Camk1;Gsk3a;Pdcd5;Hras;Cd81;Bcap31;Emd	Actr3;Sar1a;Pcnt;Kif3a;Hsp90aa1;Pik3r1;Prkaa1;Mapk1;Mapk14;Hsp90ab1;Kif5b;Pmaip1;Stom;Prnp;Tm9sf4;Asph;Edem1;Pcm1
Regulation Of Thyroid Hormone Mediated Signaling Pathway	GOBP	-0.699499	0.638112		Rxra
Calcium Ion Import Across Plasma Membrane	GOBP	0.403409	-1.02476	Cacna1f
Neutrophil Mediated Immunity	GOBP	-1.14565	3.04318	Anxa3	Pikfyve;Abr;Cd300lb;Lyst;Card9;Kmt2e;Wdr1;Ncf1
Vesicle Transport Along Actin Filament	GOBP	-1.35519	2.97079		Myo1g;Myo1d;Fnbp1l;Actn4;Myo7a;Myo5a
Nls-Bearing Protein Import Into Nucleus	GOBP	-0.523643	0.824052	Nup35	Ranbp2;Kpnb1
Complement Activation	GOBP	0.897816	-1.67854	C1qbp;Rgcc;C1qb
Regulation Of Vascular Associated Smooth Muscle Cell Differentiation	GOBP	0.403409	1.02808	Sod2	Nfatc2;Dnmt1
Interleukin-17-Mediated Signaling Pathway	GOBP	-1.1007	1.57352		Srsf1;Traf2;Traf6
Regulation Of Binding	GOBP	-0.779876	1.36934	Itgb1bp1;Park7;Sri;Actb;Camk1;Bax	Zbtb7a;Hmga2;Adrb2;Itga4;Hipk3;Rapgef2;Hipk1;Hipk2;Arrb1;Anxa2
Regulation Of T Cell Differentiation	GOBP	-1.48896	2.41282	Smarcb1;Smarce1;Kat2a;Ap3b1;Phf10;Cd74;Bad;Anxa1;Adrm1;Pf4;Actb;Cbfb	Foxo3;Lilrb4a;Vsir;Irf1;Dicer1;Hsp90aa1;Cd83;Syk;Zmiz1;Pbrm1;Nckap1l;Socs1;Socs5;Malt1;Abl1;Ambra1;Cd44;Cd1d1;Zbtb7b;Slc4a2;Nfkbid;Klhl25;Smarca4;Rhoa;Smarcc1;Nkap
Reactive Nitrogen Species Metabolic Process	GOBP	-0.760871	2.35406	Prdx5;Acp5	Nos2;Hsp90aa1;Cyb5r3;Tlr4;Slc7a2;Slc7a6;Cyb5b
Regulation Of Synaptic Transmission, Glutamatergic	GOBP	-1.73817	2.07711	Dtnbp1	Rab3gap1;Mef2c;Ptk2b;Slc38a2;Fxr1;Cln3;Myo5a;Ophn1
Regulation Of Ventricular Cardiac Muscle Cell Membrane Repolarization	GOBP	0.403409	0.392726	Zmpste24	Wdr1
Estrogen Biosynthetic Process	GOBP	1.48407	-0.711783	Star;Hsd17b2
Regulation Of Cardiac Muscle Hypertrophy In Response To Stress	GOBP	-0.911024	0.45975		Errfi1
Positive Regulation Of Mitochondrial Membrane Potential	GOBP	0.612321	1.12184	Bad;Ndufc2	Ctns;Vcp;Mfn2
Dolichol-Linked Oligosaccharide Biosynthetic Process	GOBP	-0.668114	-0.68611	Nus1	Alg2
Primary Neural Tube Formation	GOBP	-0.768811	2.70602	Pfn1;Kat2a;Rps7;Rala;Ift57;Cfl1;Lmo4;Bcl10;Glmn;Kdm2b	Abl2;Specc1l;Mks1;Hectd1;Scrib;Plxnb2;Prickle1;Opa1;Kdm2a;Sufu;Tsc1;Abl1;Zeb2;Traf6;Sdc4;Prkacb;Luzp1;Ift172;Setd2;Med12
Inosine Metabolic Process	GOBP	-0.699499	-0.711783
Regulation Of Behavior	GOBP	-0.878323	1.40618	Apoe;Vps35;Cfap20;Casp1	Parp1;Stat3;Mef2c;Ttc21b;Fxr1;Insr;Fto;Mecp2
Maternal Process Involved In Female Pregnancy	GOBP	-1.25631	0.749312	Bsg;Med1;Ube2a	Rgs2;Parp1;Mapk1;Prdx3;Rxra;Adcy7
Iron Coordination Entity Transport	GOBP	1.1706	1.15201	Slc46a1;Lcn2	Slc48a1;Abcc5
Monocyte Differentiation	GOBP	0.680893	1.21928	Med1;Sp3	Mef2c;Csf1;Jun
Regulation Of Glial Cell Proliferation	GOBP	-0.791834	2.61003	Igf1;Tspo;Il1b;Ppp1cc	Nf2;Prkch;Dicer1;Ptk2;Etv5;Vim;Prkci;Lyn;Mfn2;Flt1;Mecp2
Regulation Of Establishment Of Protein Localization To Mitochondrion	GOBP	2.22252	-0.612768	Sh3glb1;Dnaja1;Pink1;Tomm7;Gsk3a;Pdcd5	Prkaa1;Pmaip1
Retinol Metabolic Process	GOBP	-0.648131	-1.88272	Dhrs7;Dhrs3
Rna Modification	GOBP	-1.90729	0.615056	Osgepl1;Nhp2;Wtap;Trmt112;A1cf;Mettl5;Nop10;Dtwd1;Gar1;Thumpd3;Emg1;Hsd17b10	Mettl16;Ftsj3;Nsun2;Elp3;Zc3h13;Cmtr1;Wdr4;Elp2;Ankrd16;Mettl14;Tgs1;Trit1;Rbm33;Apobec1;Ctu1;Thumpd1;Fto;Mto1;Dkc1
Organelle Organization	GOBP	3.36259	4.81819	Mrpl15;Vcpip1;Tram1;Tmem70;Sdhaf4;Pdcl3;Ndufb3;Tmem237;Sumo1;Arpc2;Mff;Agfg1;Eif2d;Timm17a;Uchl5;Arpc5;Vamp4;Tmco1;Ufc1;Katna1;Stx7;Cenpw;Marcks;Snx3;Srgn;Ndufs7;Rps15;Timm13;Ndufa12;Dctn2;Ptges3;Bloc1s1;Ppia;Zpbp;Pex13;Npm1;Pttg1;Nhp2;Sar1b;Ube2b;Cenpv;Ubb;Stx8;Trappc1;Gabarap;Pfn1;C1qbp;Emc6;Rpl23a;Tmem199;Vmp1;Kat2a;Rab5c;Naglu;Coa3;Grn;Limd2;Rpl38;Mrps7;Birc5;Gaa;Rhob;Smc6;Trappc6b;Arf6;Atp6v1d;Vti1b;Cox16;Sipa1l1;Tmed10;Slirp;Siva1;Dtnbp1;Cks2;Higd2a;Pdlim7;Tmed9;Ndufs6;Pdcd6;Ap3b1;Zbed3;Hexb;Smn1;Trappc13;Ndufs4;Timm23;Exoc5;Apex1;Dnajc15;Cln5;Sub1;Golph3;Atp6v1c1;Emc2;Ndufb9;Sh3bp1;Ndufa6;Atxn10;Mcrs1;Fmnl3;Cox14;Pam16;Ranbp1;Iqcb1;Ndufb4;Cox17;Naa50;Ift57;Rpl24;Sod1;Mis18a;Sod2;Ndufb10;Msrb1;Bak1;Uqcc2;Rps28;Tubb5;Ndufa11;Vapa;Yipf4;Cox7a2l;Cript;Pfdn1;Ndufa2;Ap3s1;Lmnb1;Rps14;Haus1;Timm21;Ndufs8;Aip;Banf1;Cfl1;Fau;Bad;Tmem223;Uqcc3;Anxa1;Fxn;Pten;Bloc1s2;Ndufb8;Arl3;Cfap43;Bbip1;Pdzd8;Phpt1;Spaca9;Tor1a;Ndufa8;Mrrf;Orc4;Nostrin;Spc25;Gorasp2;Mtx2;Nup35;Ndufs3;Immp1l;Nop10;Emc4;Ndufaf1;Gabpb1;Map1lc3a;Romo1;Ube2c;Neurl2;Vapb;Pex2;Ndufb5;Dnajc19;Ndufc1;Ufm1;Eif2a;Pdcd10;Tpm3;Snapin;S100a10;Hormad1;Csde1;Snx7;Cnn3;Gclm;Gar1;Cisd2;Sh3glb1;Chchd7;Plekhf2;Ndufaf6;Ndufaf4;Ndufb6;Stoml2;Atp6v1g1;Rps6;Ift74;Itgb3bp;Spata6;Zmpste24;Ndufs5;Map7d1;Marcksl1;Nudc;Sh3bgrl3;Stmn1;Mtfr1l;Rpl11;Pink1;Capzb;Mad2l2;Park7;Mrpl20;Srpk2;Tomm7;Grpel1;Pi4k2b;Smim20;Yipf7;Slain2;Tmem165;Dynll1;Rplp0;Rpl6;Ccdc63;Arpc3;Denr;Ran;Chchd2;Sbds;Rfc2;Fis1;Ap1s1;Dnaaf5;Cox19;Actb;Arpc1b;Samd9l;Sdhaf3;Cav2;Capza2;Ndufa5;Atp6v1f;Chchd3;Ndufb2;Ssbp1;Serbp1;Vamp8;Capg;Tmsb10;Aup1;Chchd6;Chchd4;Lsm3;Tmf1;Brk1;Sec13;Atp6v1e1;Emg1;Gapdh;Ndufa3;Ube2s;Rps5;Chmp2a;Trappc6a;Apoe;Rps19;Gsk3a;Yif1b;Tbcb;Tyrobp;Tmem147;Nup62;Bax;Tmem126a;Ndufc2;Aqp11;Mrpl17;Coq7;Ndufab1;Kctd13;Bccip;Bnip3;Psmd13;Lsp1;Pet100;Trappc5;Lamp1;Gins4;Dctn6;Cnot7;Slc25a4;Ing2;Hmgb2;Ndufa13;Lsm4;Use1;Tpm4;Ndufb7;Syce2;Wdr83os;Vps35;Aktip;Cfap20;Atp6v0d1;Gabarapl2;Atmin;Gins2;Trappc2l;Tomm20;Hspa8;Rps25;Rab11a;Rps27l;Ccnb2;Cox7a2;Mthfs;Rnf7;Vill;Higd1a;Ndufb11;Slc25a5;Ndufa1;Lamp2;Mcts1;Cetn2;Bcap31;Emd;Rpl10;Fundc2;Hsd17b10;Eif1ax;Ap1s2;Tmsb4x	Arfgef1;Mcm3;Cflar;Trak2;Als2;Ndufs1;Pikfyve;Ttll4;Pid1;Atg16l1;Espnl;Stk25;Atg4b;Clasp1;Epb41l5;Actr3;Rab3gap1;Rab7b;Klhl12;Csrp1;Aspm;Stx6;Cep350;Tor1aip2;Abl2;Ahctf1;Parp1;Nek2;Tnfaip3;Tbpl1;Ascc3;Gopc;Sar1a;Aifm2;Dna2;Rhobtb1;Specc1l;Pcnt;Pwp2;Ncln;Gas2l3;Nup107;Hmga2;Rab5b;Pes1;Ascc2;Nf2;Nefh;Purb;Myo1g;Fignl1;Plek;Pnpt1;Mtif2;Sh3pxd2b;Fbxw11;Dock2;Sqstm1;Kif3a;Rad50;G3bp1;Irgm2;Chd3;Cluh;Rpa1;Crk;Abr;Git1;Myo18a;Tnfaip1;Myo1d;Mks1;Kpnb1;Pip4k2b;Top2a;Stat3;Ezh1;Plekhm1;Gosr2;Ccdc47;Acox1;Nploc4;Csnk1d;Lpin1;Daam1;Zfyve26;Mlh3;Atxn3;Dicer1;Atg2b;Dync1h1;Hsp90aa1;Klc1;Inf2;Esyt2;Lyst;Bicd2;Golm1;Cdc14b;Msh3;Gfm2;Flnb;Ap3m1;Tep1;Ptk2b;Lcp1;Cog3;Prkaa1;Rictor;Nipbl;Laptm4b;Mtss1;Ptk2;Plec;Rrp7a;Pacsin2;Parvb;Tubgcp6;Prickle1;Tuba1c;Lima1;Larp4;Letmd1;Nckap1l;Coro7;Dnaja3;Ercc4;Prkdc;Pkp2;Crkl;Klhl22;Opa1;Atp6v1a;Akap8l;Atf6b;Ier3;Cd2ap;Hsp90ab1;Cul7;Ubr2;Lonp1;Eml4;Rhoq;Msh2;Svil;Arhgap12;Kif5b;Epc1;Ss18;Mapre2;Diaph1;Lman1;Pmaip1;Rab1b;Eml3;Incenp;Tmem138;Ddb1;Stx3;Lipa;Sorbs1;Vti1a;Shtn1;Prdx3;Usp6nl;Vim;Camsap1;Pmpca;Sec16a;Surf6;Surf4;Odf2;Ptpa;Tor1b;Abl1;Golga2;Naif1;Zeb2;Ttc21b;Ckap5;Atg13;Ambra1;Traf6;Fmn1;Bub1b;Rhov;Vps18;Ehd4;Vps39;Haus2;Atp8b4;Ncaph;Tmem127;Bcl2l11;Sirpa;Vps16;Cds2;Kif3b;Uqcc1;Epb41l1;Src;Actr5;Ptpn1;Rab22a;Rtel1;Prkci;Pik3ca;Fxr1;Dhx36;Arhgef2;Shc1;Pygo2;Pi4kb;Golph3l;Psrc1;Vav3;Fnbp1l;Pdlim5;Trp53inp1;Vcp;Tln1;Tmod1;Snx30;Jun;Hook1;Dock7;Prkaa2;Rad54l;Kdm4a;Ppt1;Cap1;Zmym4;Laptm5;Epb41;Sesn2;Wasf2;Slc9a1;Hmgcl;Arhgef10l;Plekhm2;Dnajc16;Mfn2;Dnajc11;Wrap73;Slc35f6;Preb;Ift172;Pisd;Maea;Letm1;Add1;Wdr1;Wdr19;Cep135;Noa1;G3bp2;Sec31a;Helq;Coro1c;Unc119b;Fbxw8;Stx2;Stx1a;Pdgfa;Smurf1;Katnal1;Uspl1;Brca2;Tmem106b;Nup205;Immt;Antxr1;Sec61a1;Mcm2;Emc3;Tmcc1;Pex5;Gabarapl1;Opa3;Actn4;Haus5;Wtip;Igf1r;Pex11a;Ngrn;Vps33b;Iqgap1;Wdr73;Myo7a;Uvrag;Arrb1;C2cd3;Inppl1;Rrm1;Swap70;Cln3;Coro1a;Kif22;Wdr11;Mob2;Ctsd;Timm44;Champ1;Cln8;Ap3m2;Pcm1;Trappc11;Clcn3;Nek1;Atp6v1b2;Ap1m1;Hook2;Lonp2;Ogfod1;Tk2;Chtf8;Ap1g1;Chmp1a;Nup133;Exoc8;Dync2h1;Amotl1;Ppan;S1pr2;Ddx6;Cep164;Snx33;Edc3;Kif23;Map2k1;Rab8b;Vps13c;Anxa2;Cgnl1;Myo5a;Phip;Atr;Cep70;Topbp1;Dnajc13;Poc1a;Rhoa;Map4;Dhx30;Smarcc1;Setd2;Als2cl;Mlh1;Clasp2;Ctnnb1;Tfe3;Suv39h1;Ddx3x;Ocrl;Aifm1;Mecp2;Dkc1;Ophn1;Hdac8;Atrx;Atp7a;Smc1a
Microtubule Cytoskeleton Organization	GOBP	-3.13257	2.06898	Katna1;Dctn2;Npm1;Ube2b;Gabarap;Birc5;Zbed3;Smn1;Ranbp1;Tubb5;Cript;Haus1;Cfl1;Pten;Cfap43;Spaca9;Spc25;Map7d1;Nudc;Stmn1;Slain2;Ccdc63;Sbds;Dnaaf5;Gapdh;Tbcb;Nup62;Bccip;Dctn6;Rab11a;Ccnb2;Cetn2	Ttll4;Clasp1;Aspm;Cep350;Nek2;Pcnt;Gas2l3;Nefh;Fignl1;Fbxw11;Kif3a;Chd3;Kpnb1;Csnk1d;Atxn3;Dicer1;Dync1h1;Bicd2;Cdc14b;Ptk2;Tubgcp6;Prickle1;Tuba1c;Cul7;Eml4;Ss18;Mapre2;Eml3;Incenp;Ddb1;Camsap1;Odf2;Ptpa;Golga2;Ckap5;Haus2;Kif3b;Arhgef2;Psrc1;Vcp;Hook1;Dock7;Wrap73;Ift172;Cep135;Katnal1;Brca2;Haus5;Wdr73;Uvrag;C2cd3;Pcm1;Hook2;Kif23;Poc1a;Rhoa;Map4;Setd2;Mlh1;Clasp2;Ctnnb1;Mecp2;Atrx;Smc1a
Regulation Of Chemokine Production	GOBP	0.670654	0.866909	Mif;Suz12;Ccl5;Trem2;Cd74;Csf1r;Gstp1;Il1b;Clec7a	Cd84;Lilrb4a;Lrp1;Adam17;Syk;Socs5;Card9;Sirpa;Tlr4;Lpl
Snrna Metabolic Process	GOBP	1.1842	1.46462	Ints7;Nhp2;Ell2;Exosc4;Nop10;Exosc5;Rbm7;Snapc5	Mettl16;Ints9;Exosc2;Ints3;Zcchc7;Uspl1;Ell;Usb1;Dkc1
Glycerol Catabolic Process	GOBP	-0.699499	0.638112		Gpd2
Ribonucleoside Bisphosphate Biosynthetic Process	GOBP	0.565781	0.83828	Mpc2;Vdac1;Mpc1;Acsl5;Acot7	Pank3;Acaca;Coasy;Pank4;Acsl1;Ppcdc
Type B Pancreatic Cell Differentiation	GOBP	-0.911024	1.88526		Pdpk1;Cdk6;Vhl
Negative Regulation Of Dephosphorylation	GOBP	0.645076	1.98467	Ywhae;Arpp19;Igbp1	Nckap1l;Ptpa;Ywhab;Ensa;Iqgap1;Swap70
Nucleobase-Containing Compound Metabolic Process	GOBP	3.19239	5.30314	Tcea1;Vcpip1;Imp4;Osgepl1;Ndufb3;Farsb;Mrpl44;Dtymk;Snrpe;Cdc73;Uchl5;Mpc2;Ints7;Sf3b5;Smarcb1;Polr2e;Ndufs7;Rps15;Tcf3;Lsm7;Ndufa12;Ube2n;Ptges3;Nabp2;C1d;Commd1;Prorsd1;Npm1;Pttg1;Nhp2;Ube2b;Vdac1;Hint1;Pemt;Rpl26;Arrb2;C1qbp;Tefm;Taf15;Znhit3;Nme2;Nme1;Med1;Rpl27;Mrpl12;Dcxr;Smc6;Rps7;Fut8;Papola;Cinp;Pld4;Nudt14;Gmnn;Gmds;Ndufs6;Ell2;Ccnh;Ap3b1;Nsa2;Smn1;Taf9;Ak6;Ndufs4;Thoc7;Rps24;Gnpnat1;Lgals3;Apex1;Cebpe;Sap18;Rnaseh2b;Nudt18;Sub1;Rida;Polr2k;Dpys;Eif3e;Eny2;Med30;Ndufb9;Chrac1;Puf60;Exosc4;Polr2f;Rbx1;Ndufa6;Zcrb1;Mcrs1;Atf1;Pcbp2;Pam16;Rsl1d1;Tra2b;Rpl35a;Ndufb4;Hmgn1;Gtf2h5;Rnaset2b;Rnaset2a;Mpc1;Wtap;Ndufb10;Nme4;Hmga1;Snrpc;Rpl10a;Ndufv3;U2af1;Rps28;Ndufa7;Lsm2;Rpp21;Supt3;Mpnd;Ndufa11;Ndufv2;Hnrnpll;Cript;Rbbp8;Polr2d;Etf1;Ndufa2;Rps14;Ndufs8;Rbm4b;Sf3b2;Banf1;Drap1;Rnaseh2c;Prdx5;Trmt112;Bad;Macrod1;Polr2g;Uqcc3;Prpf19;A1cf;Rpp30;Ndufb8;Npm3;Sfr1;Gucy2g;Acsl5;Bmi1;Uap1l1;Rpl7a;Fubp3;Swi5;Ndufa8;Rpl35;Orc4;Mettl5;Ndufs3;Nop10;Dtwd1;Snrpb;Snrpb2;Csnk2a1;Raly;Srsf6;Ube2v1;Gnas;Adrm1;Rps21;Ndufb5;Ndufc1;Rsrc1;Flad1;S100a10;Scnm1;Hormad1;Sf3b4;Rbm8a;Polr3c;Csde1;Bcas2;Prpf38b;Rnpc3;Gar1;Ube2d3;Rpf1;Pnrc1;Ndufb6;Nudt2;Stoml2;Rad23b;Rps6;Usp1;Prpf38a;Cmpk1;Rps8;Med8;Ebna1bp2;Ybx1;Zmpste24;Ndufs5;Lsm10;Rpl11;Kdm1a;Sdhb;Mad2l2;Park7;Acot7;Ssu72;Dnajc2;Srpk2;Lyar;Med28;Pop5;Srsf9;Arl6ip4;Ran;Sbds;Rfc2;Dnajc30;Mdh2;Polr2j;Prkrip1;Pop7;Bud31;Gtf3a;Polr1d;Rpa3;Lsm8;Ndufa5;Ndufb2;Ssbp1;Lsm5;Pole4;Snrpg;Snrnp27;Chchd4;Lsm3;Thumpd3;Ogg1;Hnrnpf;Dcp1b;Emg1;Wbp11;Med21;Ndufa3;Snrpd2;Gemin7;Rps19;Exosc5;Rps16;Med29;Nudt19;Pold1;Med25;Pih1d1;Mcee;Snrpa1;Rps17;Ndufc2;Taf10;Ndufab1;Nsmce1;Aldoa;Dctpp1;Bccip;Mgmt;Taldo1;Gins4;Lsm1;Gtf2e2;Cnot7;Hmgb2;Hpf1;Ndufa13;Lsm4;Babam1;Pgls;Lsm6;Ndufb7;Rad23a;Nudt21;Gins2;Aprt;Cwc15;Ubl5;Cdkn2d;Elof1;Tbrg1;Hspa8;Rps25;Rexo2;Rbm7;Fdx1;Idh3a;Snapc5;Gtf2a2;Cyb5r4;Mthfs;Morf4l1;Nme6;Rpl14;Lars2;Rbm3;Ndufb11;Ube2a;Ndufa1;Cul4b;Cetn2;Lage3;Brcc3;Pin4;Prps1;Hsd17b10	Mcm3;Uggt1;Rev1;Stat1;Pms1;Gtf3c3;Sf3b1;Ndufs1;Cnot9;Trip12;Atg16l1;Tsn;Smg7;Rnasel;Parp1;Sde2;Iars2;Dtl;Shprh;Tbpl1;Foxo3;Ascc3;Dna2;Pwp2;Ptbp1;Zbtb7a;Cactin;Nfic;Pwp1;Rtcb;Zfc3h1;Hmga2;Shmt2;Prim1;Pan2;Cs;Pes1;Sf3a1;Ascc2;Ogdh;Purb;Fignl1;Pnpt1;Pank3;Sqstm1;Rad50;Irf1;Cnot8;Gemin5;Polr2a;Ctns;Shpk;Mettl16;Tsr1;Rpa1;Prpf8;Utp6;Acaca;Srsf1;Cwc25;Casc3;Top2a;Stat3;Coasy;Ftsj3;Ddx5;Cant1;Endov;Dnmt3a;Nbas;Nol10;Cpsf3;Baz1a;Prpf39;Zfyve26;Rbm25;Entpd5;Dlst;Mlh3;Snw1;Cpsf2;Dicer1;Hsp90aa1;Heatr1;Prpf4b;Ddx46;Cdc14b;Nsun2;Sdha;Msh3;Hmgcr;Utp15;Mccc2;Pik3r1;Srek1;Ppwd1;Hmgcs1;Polr3a;Dcp1a;Pbrm1;Eaf1;Tep1;Ints9;Elp3;Zc3h13;Mbnl2;Nipbl;Pop1;Pabpc1;Ago2;Cpsf1;Atf4;Adsl;Rrp7a;Sp1;Tarbp2;Dnaja3;Glyr1;Usp7;Ercc4;Parn;Prkdc;Mapk1;Opa1;Ncbp2;Umps;Dtx3l;Parp9;Atp6v1a;Bach1;Urb1;Thoc6;Srrm2;Tbl3;Nudt3;Mapk14;Cmtr1;Wdr4;Akap8l;Wdr46;Mdc1;Cdc5l;Aars2;Hsp90ab1;Ubr2;Taf8;Uhrf1;Khsrp;Lrpprc;Rhoq;Msh2;Epc1;Thoc1;Taf4b;Elp2;Wdr36;Ik;Hars2;Taf7;Gnpda1;Hsd17b4;Adrb2;Smad4;Elac1;Ndufv1;Kdm2a;Wdr74;Fen1;Ddb1;Fam111a;Lipa;Lcor;Cwf19l1;Pdcd11;Gpam;Dclre1a;Ankrd16;Med22;Rxra;Gtf3c5;Gtf3c4;Ttf1;Exosc2;Abl1;Uck1;Slc25a25;Gpd2;Ssrp1;Tnks1bp1;Celf1;Hipk3;Aqr;Mfap1a;Snrnp200;Prnp;Esf1;Polr3f;Ncoa6;Rbm39;Aar2;Samhd1;Src;Rprd1b;Actr5;Zmynd8;Nfatc2;Rtel1;Prpf6;Dhx36;Ints3;Tars2;Bcl9;Wdr3;Wdr77;Taf13;Mettl14;Tgs1;Chd7;Rngtt;Nol6;Vcp;Zcchc7;Ncbp1;Mtap;Jun;Ak4;Pde4b;Orc1;Rad54l;Trit1;Thrap3;Sesn2;Rsrp1;Srrm1;Hmgcl;Pgd;Icmt;Kcnab2;Pank4;Kmt2e;Rbm33;Rfc1;Hnrnpdl;Helq;Aff1;Cdc7;Ep400;Tfip11;Med13l;Crcp;Ncf1;Srrt;Ptcd1;Cpsf4;Uspl1;Brca2;Snd1;Polr1a;Tet3;Mcm2;Aldh1l1;Bms1;Apobec1;Chd4;U2af2;Lig1;Clasrp;Cic;Dyrk1b;Paf1;Cebpg;Gpatch1;Ctu1;Snrnp70;Spty2d1;Herc2;Mphosph10;Aen;Ticrr;Uvrag;Rrm1;Swap70;Ampd3;Ctr9;Usp47;Smg1;Thumpd1;Maz;Kif22;Cd2bp2;Phrf1;Xab2;Gpat4;Acsl1;Atp6v1b2;Ell;Prmt9;Wdr83;Adcy7;Fto;Usb1;Cnot1;Tk2;Prmt7;Chtf8;Nfat5;Sf3b3;Rfwd3;Pgbd5;Tsnax;Ppan;Dnmt1;Kri1;Smarca4;Eepd1;Cep164;Bud13;Sin3a;Ppcdc;Edc3;Dis3l;Anxa2;Leo1;Mto1;Atr;Nmnat3;Topbp1;Rbm5;Rhoa;Usp4;Setd2;Mlh1;Wdr48;Ctnnb1;Gpkow;Suv39h1;Ddx3x;Rbm10;Akap17b;Thoc2;Dkc1;Nono;Taf1;Atrx;Atp7a;Apex2;Tsr2;Smc1a
Negative Regulation Of Jnk Cascade	GOBP	0.499499	1.27624	Gstp1;Dusp19;Dnaja1	Dusp3;Hipk3;Sirpa;Cdc42se1;Fktn
Cell Cycle	GOBP	-1.51923	3.62296	Ptp4a1;Ppp1r7;Cdc73;Rnf2;Katna1;Cenpw;Smarcb1;Stk11;Cdk4;Dctn2;Nabp2;Npm1;Ccng1;Pttg1;Ube2b;Ppp2ca;Cenpv;Ubb;Rpl26;Unc119;Med1;Birc5;Anapc11;Rhob;Arf6;Erh;Ppp2r5c;Cinp;Mplkip;Rala;Gmnn;Cks2;Cetn3;Ccnh;Zbed3;Poc5;Exoc5;Rgcc;Ranbp1;Naa50;Rpl24;Pcnp;Mis18a;Wtap;Ube2i;Tubb5;Ccnd3;Calm2;Ccny;Rbbp8;Psmg2;Haus1;Ppp1ca;Banf1;Cfl1;Pten;Avpi1;Arl3;Cdc123;Mrpl41;Ppp6c;Orc4;Spc25;Creb3l1;Csnk2a1;Ube2c;Pmf1;Cks1b;Hormad1;Dctn3;Melk;Cdc26;Rps6;Itgb3bp;Nudc;Stmn1;Mad2l2;Ppp1cc;Anapc5;Ran;Sbds;Uba3;Camk1;Ube2s;Chmp2a;Nup62;Tsg101;E2f8;Ddias;Taf10;Bccip;Psmd13;Ing1;Eif4ebp1;Dctn6;Ing2;Babam1;Anapc10;Gadd45gip1;Syce2;Cdkn2d;Tbrg1;Hspa8;Rbm7;Rab11a;Rps27l;Ccnb2;Arpp19;Anapc13;Slc25a5;Ube2a;Cul4b;Mcts1;Cetn2;Brcc3	Mcm3;Usp37;Gigyf2;Clasp1;Ralb;Actr3;Ptprv;Aspm;Rgs2;Ahctf1;Sde2;Dtl;Nek2;Nup43;Dna2;Specc1l;Pcnt;Hmga2;Fignl1;Fbxw11;Kif3a;Rad50;Usp22;Chd3;Rpa1;Kpnb1;Top2a;Csnk1d;Zfyve26;Mlh3;Nek9;Calm1;Dicer1;Dync1h1;Exoc2;Cdc14b;Nsun2;Snx18;Rcbtb1;Nipbl;Skp2;Plec;Pim3;Tubgcp6;Prickle1;Ccnt1;Tuba1c;Ercc4;Prkdc;Mapk1;Ube2l3;Klhl22;Ccnf;Pim1;Sik1;Brd4;Akap8l;Atf6b;Ier3;Mdc1;Trim39;Cd2ap;Cdc5l;Cul7;Ubr2;Uhrf1;Eml4;Prkce;Msh2;Mapre2;Cdc25c;Ik;Eml3;Incenp;Ddb1;Lipa;Ccnj;Dclre1a;Cacul1;Odf2;Ptpa;Golga2;Dab2ip;Nek6;Ckap5;Ambra1;Bub1b;Haus2;Ncaph;Ciao1;Bcl2l11;Anapc1;Rassf2;Kif3b;Src;Rtel1;Arhgef2;Ints3;Ensa;Txnip;Psrc1;Vcp;Orc1;Rad54l;Epb41;Rcc2;Klhl21;Wrap73;Cdk11b;Cdk6;Cdk14;Kmt2e;Maea;Anapc4;Exoc1;Cep135;Cdc7;Stx2;Brca2;Exoc4;Exoc6b;Mcm2;Rassf4;Ing4;Lig1;Haus5;Igf1r;Ticrr;Iqgap1;Uvrag;C2cd3;Kif22;Ccnd1;Champ1;Pcm1;Nek1;Fam32a;Chtf8;Ist1;Rfwd3;Chmp1a;Exoc8;Cep164;Snx33;Kif23;Pias1;Topbp1;Poc1a;Rassf1;Gnai2;Rhoa;Cdc25a;Map4;Setd2;Mlh1;Clasp2;Ctnnb1;Suv39h1;Ddx3x;Mecp2;Taf1;Hdac8;Atrx;Apex2;Phf8;Smc1a
Negative Regulation Of Smooth Muscle Contraction	GOBP	-0.596118	0.738978	Sod1	Rgs2;Adrb2
Auditory Receptor Cell Morphogenesis	GOBP	-0.596118	0.738978	Sod1	Scrib;Myo7a
Regulation Of Meiosis I	GOBP	-0.699499	-0.711783
Neurogenesis	GOBP	-3.06168	3.3231	Dbi;Katna1;Marcks;Psap;Bsg;Stk11;Igf1;Llph;Bloc1s1;Ppia;Pex13;Uqcrq;Ubb;Ywhae;Suz12;Smarce1;Naglu;Grn;Prkca;Dtnbp1;Hexb;Smn1;Ndufs4;Clu;Cln5;Tspo;Atxn10;Rpl24;Sod1;Sod2;Metrn;Hmga1;Trem2;Vapa;Csf1r;Gstp1;Gnaq;Anxa1;Pten;Bloc1s2;Arl3;Abi1;Tor1a;Cops2;Il1b;Cdh4;Pex2;Snapin;Lmo4;Bag1;Stmn1;Kdm1a;Draxin;Rheb;Uchl1;Ppp1cc;Eif2b1;Adgrd1;Tsc22d4;Actb;Grcc10;Cd9;Napa;Apoe;Bax;Coq7;Bccip;Bnip3;Hras;Lsm1;Fkbp8;Mtmr2;Rab11a;Snx1;Manf;Cacna1f;Cul4b	Arfgef1;Cflar;Trak2;Als2;Nrp2;Gigyf2;Stk25;Actr3;Btg2;Aspm;Lamc1;Abl2;Plxna2;Stxbp5;Pcnt;Ptbp1;Plxnc1;Hmga2;Lrp1;Nf2;Nefh;Ogdh;Ppp3r1;Kif3a;Wnt9a;Pld2;Crk;Git1;Mks1;Nfe2l1;Stat3;Csnk1d;Dnmt3a;Adam17;Kidins220;Numb;Dicer1;Hsp90aa1;Jag2;Mef2c;Zmiz1;Elp3;Ptk2b;Mycbp2;Ndrg1;Ptk2;Scrib;Plec;Atf4;Plxnb2;Prickle1;Nckap1l;Mapk1;Crkl;Eif4g1;Pak2;Mapk8ip3;Ddr1;Kif5b;Mib1;Diaph1;Smad4;Kdm2a;Stx3;Sufu;Shtn1;Vim;Camsap1;Wdr5;Abl1;Golga2;Dab2ip;Zeb2;Ttc21b;Itga4;Ckap5;Cd44;Sdc4;Ss18l1;Prkci;Rapgef2;Arhgef2;Shc1;Notch2;Hipk1;Csf1;Mettl14;Lyn;Fktn;Tlr4;Jun;Dock7;Plpp3;Ece1;Rere;Cdk6;Ift172;Rbpj;Ptpn11;Lnx2;Mios;Tmem106b;Exoc4;Hipk2;Plxna1;Vhl;Pex5;Igf1r;Sema4b;Iqgap1;Myo7a;Ccnd1;Cln8;Pcm1;Ist1;Nup133;Nrp1;Dync2h1;Smarca4;Aplp2;Ddx6;Sin3a;Map2k1;Herc1;Nedd4;Rhoa;Map4;Ctnnb1;Thoc2;Aifm1;Slc9a6;Mecp2;Ophn1;Med12;Atp7a
Export Across Plasma Membrane	GOBP	-1.09382	-0.707926	Oscp1;Atp1a3	Atp2b1;Abcc5;Slc9a1
Cellular Response To Virus	GOBP	-1.61109	1.17215	Ccl5;Bax	Irgm2;Hsp90aa1;Lgals8;Wdfy4;Mapk14;Pou2f2;Ddx3x
Negative Regulation Of Myoblast Differentiation	GOBP	0.827297	-1.03862	Ccl9;Mkx;Sra1	Prickle1
Modulation Of Excitatory Postsynaptic Potential	GOBP	-0.984302	1.13742	Pten;Mtmr2	Ptk2b;Adrb2;Zmynd8;Stx1a;S1pr2
Negative Regulation Of Microtubule Polymerization Or Depolymerization	GOBP	-1.46145	0.986456	Stmn1;Fkbp4	Clasp1;Specc1l;Eml4;Camsap1;Arhgef2;Clasp2
Response To Vitamin D	GOBP	0.612321	0.594797	Spp1;Cdkn2d	Trim25;Pim1
Post-Translational Protein Targeting To Endoplasmic Reticulum Membrane	GOBP	0.974006	0.478394	Sec61g;Sec62;Sec61b	Hspa5;Sec61a1
Non-Membrane-Bounded Organelle Assembly	GOBP	1.06229	2.27764	Cenpw;Rps15;C1qbp;Rpl23a;Rpl38;Mrps7;Birc5;Rpl24;Rps28;Tubb5;Rps14;Haus1;Fau;Pten;Neurl2;Eif2a;Csde1;Rps6;Rpl11;Mrpl20;Rplp0;Rpl6;Sbds;Aup1;Lsm3;Rps5;Rps19;Nup62;Bccip;Cnot7;Lsm4;Rps25;Rab11a;Rps27l;Ccnb2;Cetn2;Rpl10;Eif1ax	Cflar;Clasp1;Csrp1;Aspm;Nek2;Pwp2;Sh3pxd2b;G3bp1;Kpnb1;Csnk1d;Dicer1;Dync1h1;Plec;Rrp7a;Tubgcp6;Prickle1;Prkdc;Mapre2;Incenp;Ddb1;Surf6;Golga2;Haus2;Cds2;Kif3b;Fxr1;Tmod1;Wrap73;Pisd;Wdr1;Cep135;Noa1;G3bp2;Haus5;Ngrn;C2cd3;Ogfod1;Ppan;Ddx6;Edc3;Kif23;Rhoa;Dhx30;Mlh1;Clasp2;Ddx3x;Smc1a
Response To Organic Substance	GOBP	0.744447	6.70783	Mrpl15;Tram1;Carf;Arpc2;Adipor1;Cdc73;Glrx2;Cacybp;Vamp4;Fcer1g;Ifi204;Smyd3;Ephx1;Rwdd1;Psap;Bsg;Rnf126;Gpx4;Stk11;Mbd3;Tcf3;Cry1;Igf1;Rap1b;Irak3;Cdk4;Ptges3;Npm1;Ccng1;Canx;Stx8;Cd68;Txndc17;Xaf1;Suz12;Ccl5;Ccl9;Nme2;Med1;Kat2a;Naglu;Rpl27;Hdac5;Grn;Prkca;Rhob;Dnajb9;Snx6;Max;Lgmn;Uqcrfs1;Eef1e1;Pdcd6;Zbed3;Taf9;Ndufs4;Gnpnat1;Apex1;Cebpe;Nedd8;Clu;Esd;Uchl3;Dab2;Golph3;Mtdh;Ly6e;Txn2;Rpl3;Syngr1;Rbx1;Tspo;Kmt2d;Tmbim6;Atf1;Calcoco1;Sdf2l1;Ranbp1;Tra2b;Sod1;Mpc1;Sod2;Rps2;Bak1;Hmga1;Rnf5;Guca1a;Ccnd3;Trem2;Ubxn6;Calm2;Sra1;Lmnb1;Cd74;Csf1r;Gstp1;Cfl1;Bad;Gnaq;Anxa1;Fxn;Pten;Stambpl1;Sfr1;Shoc2;Tor1a;Lcn2;Tank;Nup35;Spi1;Creb3l1;B2m;Il1a;Il1b;Fkbp1a;Csnk2a1;Map1lc3a;Edem2;Srsf6;Slpi;Vapb;Gnas;Anxa5;Eif2a;Pdcd10;Lamtor2;Adam15;Hax1;Rap1a;Lamtor5;Gstm5;Gclm;Adh5;Bcl10;Ggh;Ube2j1;Akirin2;Dnaja1;Sec61b;Erp44;Rad23b;Alad;Rps6;Faf1;Pik3r3;Akr1a1;Ybx1;Psmb2;Nudc;Ddost;Srm;Park7;Ube2j2;Ube2k;Stap1;Pf4;Anxa3;Spp1;Crlf2;Srsf9;Rplp0;Eif2b1;Ran;Psph;Fis1;Actb;Alox5ap;Bmt2;Cav2;Vamp8;Capg;Aup1;Chchd4;Tmf1;Ogg1;Dcp1b;Gapdh;Cd9;Fkbp4;Clec7a;Ybx3;Mgst1;Atp1a3;Gsk3a;Cxcl17;Rps16;Rpl13a;Bax;Saa3;Ddias;Smpd1;Vkorc1;Bnip3;Ifitm2;Ifitm3;Ifitm6;Hras;Lsp1;Cd81;Star;Eif4ebp1;Asah1;Hmgb2;Ndufa13;Gipc1;Hsd17b2;Cyba;Tomm20;Casp1;Cdkn2d;Acp5;Hspa8;Fdx1;Plscr1;Manf;Qrich1;Glb1;Stt3b;Slc25a5	Uggt1;Stat1;Cflar;Nrp2;Cnot9;Rhbdd1;Pid1;Ncl;Stk25;Ralb;Actr3;Rab7b;Rbbp5;Ppp1r15b;Btg2;Ptprv;Rgs2;Abl2;Atf6;Usf1;Parp1;Atf3;Lrp11;Tnfaip3;Bclaf1;Sesn1;Foxo3;Lilrb4a;Ranbp2;Eif4ebp2;Arid5b;Ube2g2;Sbno2;Cactin;Gna11;Shmt2;Lrp1;Stat2;Nefh;Pnpt1;Irf1;Larp1;Irgm2;Map2k3;Polr2a;Pld2;Shpk;Prpf8;Crk;Abr;Git1;Myo18a;Nos2;Acaca;Srsf1;Trim25;Nfe2l1;Igfbp4;Stat3;Ezh1;Ccdc47;Ddx5;Cd300lb;Socs3;Rptor;Nploc4;Dnmt3a;Sdc1;Lpin1;Adam17;Pik3cg;Egln3;Nfkbia;Snw1;Sel1l;Calm1;Atxn3;Hsp90aa1;Traf3;Klf6;Pfkp;Cd83;Jarid2;Mylip;Syk;Mef2c;Pik3r1;Il6st;Hmgcs1;Flnb;Zmiz1;Ncoa4;Ptk2b;Ppp2r2a;Lrch1;Tbc1d4;Acod1;Dnajc3;Prkaa1;Fbxo32;Ptk2;Plec;Foxred2;Csf2rb;Atf4;Rangap1;Sp1;Dnaja3;Cdip1;Socs1;Prkdc;Mapk1;Ube2l3;Crkl;Klhl22;Eif4g1;St6gal1;Pak2;Tfrc;Cd47;Ifnar1;Rcan1;Rps6ka2;Igf2r;Pdpk1;Crebrf;Mapk14;Pim1;Abcg1;Atf6b;Nfkbil1;Cdc5l;Hsp90ab1;Ubr2;Safb;Lonp1;Khsrp;Lpin2;Prkce;Rhoq;Socs5;Kif5b;Taf7;Diaph1;Pggt1b;Adrb2;Malt1;Pmaip1;Smad4;Cpt1a;Klf9;Cd274;Pdcd1lg2;Lipa;Sorbs1;Lcor;Got1;Erlin1;Scd2;Wbp1l;Gpam;Ccdc186;Prdx3;Il15ra;Vim;Il1rn;Traf2;Card9;Rxra;Tsc1;Rapgef1;Abl1;Slc2a8;Hspa5;Dab2ip;Itga4;Traf6;Cd44;Ubr1;Sirpa;Prnp;Commd7;Src;Plcg1;Ncoa5;Ncoa3;Ptpn1;Nfatc2;Pld1;Prkci;Pik3ca;Slc7a11;Dhx36;Tiparp;Rapgef2;Etv3;Arhgef2;Clk2;Zbtb7b;Shc1;Txnip;Csf1;Lyn;Asph;Trp53inp1;Vcp;Alg2;Tlr4;Kdm4c;Jun;Jak1;Pde4b;Prkaa2;Laptm5;Sesn2;Slc9a1;Paqr7;Ldlrap1;Clic4;Cnr2;Ddi2;Casp9;Tnfrsf1b;Mfn2;Errfi1;Cdk6;Insig1;Hadha;Hadhb;Tmem129;Rnf4;Add1;Rest;Sec31a;Dgkq;Ptpn11;Ywhag;Rasa4;Asns;Mkrn1;Nod1;Mat2a;Rab11fip5;Mcm2;Edem1;Vhl;Irak2;Adipor2;Apobec1;Lig1;Ptgir;Paf1;Actn4;Ube3a;Igf1r;Iqgap1;Inppl1;Ctr9;Coro1a;Tollip;Tnfrsf23;Ccnd1;Insr;Stxbp2;F7;Erlin2;Acsl1;Lpl;Tmem161a;Comp;Hmox1;Wdr83;Lonp2;Adcy7;Nfat5;Plcg2;Zdhhc7;Birc3;Dnmt1;Icam1;Keap1;Ldlr;Vps26b;Cbl;Il10ra;Sik2;Rdx;Sin3a;Cyp11a1;Map2k1;Vps13c;Nedd4;Myo5a;Phip;Nmnat3;Gnai2;Rhoa;Smarcc1;Setd2;Plcd1;Ctnnb1;Cybb;Aifm1;Mecp2;Gdi1;Tbl1x;Msn;Nono;Hdac8;Atrx;Atp7a
Protein Homooligomerization	GOBP	1.29316	1.42341	Tmem70;Mif;Acot13;Ninj1;Clybl;Sub1;Sod2;B2m;Crtc2;Bcl10;Alad;Tmem120a;Alox5ap;Ssbp1;Chmp2a;Aqp11;Aldoa;Kctd13;Cep57;Hsd17b10	Als2;Aldh9a1;Micu1;Shmt2;Pnpt1;Tnfaip1;Acaca;Kcnj2;Kctd9;Card9;Golga2;Ehd4;Lzts3;Prnp;Samhd1;Osbpl2;Letm1;G3bp2;Kctd10;Crtc3;Comp
Regulation Of Cell Cycle G2/M Phase Transition	GOBP	0.636585	2.37485	Cdk4;Nabp2;Npm1;Ccng1;Rnaseh2b;Rbbp8;Lmnb1;Hacd1;Creb3l1;Aven;Babam1;Rab11a;Brcc3	Dtl;Rad50;Cdc14b;Brd4;Ier3;Trim39;Cdc25c;Ints3;Orc1;Rcc2;Cdk6;Cdc7;Ing4;Ticrr;Rrm1;Usp47;Ccnd1;Sin3a;Topbp1;Cdc25a;Mecp2
Positive Regulation Of Organelle Organization	GOBP	-0.659593	3.82873	Arpc2;Mff;Uchl5;Pfdn2;Pkib;Igf1;Nabp2;Drg1;Ube2b;Vdac1;Pfn1;Grn;Anapc11;Itgb1bp1;Arf6;Siva1;Rala;Tmed9;Rgcc;Mcrs1;Snx4;Fam162a;Bak1;Trem2;Cfl1;Bad;Anxa1;Il1a;Il1b;Ube2c;S100a10;Mllt11;Snx7;Sh3glb1;Sdcbp;Pink1;Slain2;Dynll1;Anapc5;Fis1;Ppp1r35;Ssbp1;Brk1;Plaur;Gsk3a;Pdcd5;Nup62;Bax;Bnip3;Slc25a4;Vps35;Atmin;Slc25a5	Ralb;Actr3;Rab3gap1;Nek7;Rab3gap2;Nek2;Ptbp1;Pip4k2c;Pan2;Nf2;Plek;Sh3pxd2b;Rad50;G3bp1;Irgm2;Smcr8;Git1;Pip4k2b;Sdc1;Dync1h1;Snx18;Ptk2b;Lcp1;Rictor;Mtss1;Pphln1;Nckap1l;Parn;Ppm1f;Mapk1;Opa1;Cd47;Cct8;Abcg1;Ppp1r10;Prkce;Kif5b;Adrb2;Lman1;Pmaip1;Fen1;Osbp;Surf4;Tsc1;Abl1;Ckap5;Ambra1;Fmn1;Ncaph;Bcl2l11;Src;Actr5;Sdc4;Rtel1;Dhx36;Cct3;Setdb1;Psrc1;Snx30;Wasf2;Arhgef10l;Wrap73;Wdr1;Cep135;G3bp2;Igf1r;Fchsd2;Swap70;Insr;Cnot1;Nrp1;Icam1;Anxa2;Phip;Atr;Rhoa;Ctnnb1;Mecp2;Dkc1;Msn;Atrx
Positive Regulation Of Transcription Of Nucleolar Large Rrna By Rna Polymerase I	GOBP	0.938384	1.57352	Smarcb1;Pih1d1	Ncl;Pwp1;Smarca4
Fatty Acid Oxidation	GOBP	-0.773059	1.81168	Adipor1;Pex13;Pex2;Adh5;Scp2;Etfb;Etfa;Hsd17b10	Acadvl;Acox1;Prkaa1;Mapk14;Hsd17b4;Cpt1a;Ivd;Sesn2;Hadha;Hadhb;Acox3;Adipor2;Pex5;Echs1
Regulation Of Biological Quality	GOBP	-0.996279	5.87198	Pdcl3;Sumo1;Arpc2;Dbi;Cdc73;Arpc5;Mpc2;Marcks;Srgn;Tcf3;Abhd17a;Cry1;Igf1;Cdk4;Ptges3;Bloc1s1;Ppia;Commd1;Prorsd1;Npm1;Ube2b;Ubb;Rangrf;Pfn1;Ywhae;Tmem199;Taf15;Ccl5;Vmp1;Nme1;Tob1;Med1;Kat2a;Naglu;Grn;Prkca;Birc5;Gaa;Rhob;Itgb1bp1;Rps7;Snx6;Arf6;Dhrs7;Sipa1l1;Zc3h14;Lgmn;Siva1;Rala;Dtnbp1;Clptm1l;Ccnh;Ap3b1;Zbed3;Hexb;Serf1;Taf9;Ndufs4;Apex1;Clu;Cln5;Dab2;Rida;Eny2;Sh3bp1;Syngr1;Tspo;Fmnl3;Tmbim6;Snx4;Sod1;Sod2;Bak1;Uqcc2;Hmga1;Wiz;Rnf5;Tubb5;Trem2;Rab5a;Myl12b;Cript;Calm2;Paip2;Csf1r;Cfl1;Bad;Gnaq;Anxa1;Fxn;A1cf;Pten;Bloc1s2;Ptpmt1;Serf2;Hypk;B2m;Il1b;Procr;Vapb;Gnas;Cdh4;Pex2;Anxa5;Pdcd10;Glmp;Dpm3;Hax1;Snapin;S100a13;Mllt11;Arnt;Csde1;Rap1a;Lamtor5;Gclm;Adh5;Sh3glb1;Bag1;Scp2;Ybx1;Zmpste24;Cd52;Rpl11;Kdm1a;Ddost;Pink1;Capzb;Dhrs3;Draxin;Park7;Gnb1;Sri;Dnajc2;Tomm7;Rheb;Tmem165;Afp;Pf4;Spp1;Dynll1;Rplp0;Arpc3;Fis1;Capza2;Pyurf;Vamp8;Capg;Tmsb10;Tmf1;Camk1;Brk1;Dcp1b;C3ar1;Gapdh;Cd9;Rps5;Ap2s1;Apoe;Plaur;Atp1a3;Gsk3a;Cxcl17;Exosc5;Tyrobp;Bax;Ddias;Ndufc2;Aqp11;Eif4g2;Aldoa;Vkorc1;Glrx3;Bnip3;Hras;Cd81;Lamp1;Lsm1;Star;Cnot7;Slc25a4;Cpe;Kxd1;Ifi30;Gipc1;Rad23a;Vps35;Cfap20;Atp6v0d1;Slc12a4;Cfdp1;Hsd17b2;Cyba;Aprt;Casp1;Mtmr2;Tbrg1;Hspa8;Fdx1;Rpl4;Rab11a;Cyb5r4;Plscr1;Manf;Vill;Lars2;Slc25a5;Lamp2;C1galt1c1;F9;Bcap31;Hsd17b10;Tmsb4x	Arfgef1;Chst10;Stat1;Als2;Nrp2;Ndufs1;Cyp27a1;Pid1;Gigyf2;Actr3;Rab3gap1;Zbed6;Ptprv;Rgs2;Rnasel;Abl2;Copa;Parp1;Iars2;Plxna2;Lilrb4a;Sgpl1;Eif4ebp2;Specc1l;Lss;Ptbp1;Ncln;Gna11;Plxnc1;Atp2b1;Hmga2;Lrp1;Pan2;Nf2;Plek;Ppp3r1;Pnpt1;Fbxw11;Sqstm1;Kif3a;Larp1;Cnot8;Irgm2;Ctns;Mettl16;Crk;Abr;Git1;Nos2;Srsf1;Stat3;Kcnj2;Tnrc6c;Rptor;Pik3cg;Numb;Calm1;Dicer1;Hsp90aa1;Inf2;Larp4b;Lyst;Mylip;Nsun2;Mef2c;Rasa1;Hmgcr;Pik3r1;Il6st;Plau;Dcp1a;Ptk2b;Cog3;Naa16;Mycbp2;Oxct1;Rictor;Myo10;Laptm4b;Pabpc1;Deptor;Ago2;Ptk2;Scrib;Plec;Atf4;Parvb;Pim3;Plxnb2;Prickle1;Ano6;Slc38a1;Lima1;Dip2b;Nckap1l;Dnaja3;Usp7;Parn;Prkdc;Pkp2;Mapk1;Eif4g1;Etv5;Opa1;Umps;Cct8;Rps6ka2;Tnfrsf12a;Mapk8ip3;Mapk14;Pim1;Abcg1;Ddr1;Ier3;Trim39;Aars2;Hsp90ab1;Safb;Khsrp;Prkce;Rhoq;Svil;Kif5b;Wdr36;Diaph1;Hsd17b4;Adrb2;Pmaip1;Smad4;Atp9b;Cpt1a;Ddb1;Stx3;Osbp;Cdc37l1;Lipa;Got1;Ccdc186;Shtn1;Prdx3;Vim;Il1rn;Traf2;Sec16a;Vav2;Tsc1;Exosc2;Abl1;Naif1;Dab2ip;Zeb2;Tanc1;Itga4;Ctnnd1;Celf1;Ckap5;Trim44;Fmn1;Atp8b4;Bcl2l11;Mertk;Lzts3;Prnp;Rassf2;Tm9sf4;Ncoa6;Src;Stk4;Zmynd8;Stau1;Rab22a;Prkci;Pik3ca;Fxr1;Slc7a11;Dhx36;Tiparp;Rapgef2;Cct3;Zbtb7b;Shc1;Snx27;Cdc42se1;Ensa;Tars2;Mov10;Vav3;Mettl14;Pdlim5;Lyn;Chd7;Asph;Vcp;Tmod1;Jun;Plpp3;Ppt1;Thrap3;Laptm5;Epb41;Slc9a1;Clic4;Cnr2;Ece1;Hp1bp3;Fblim1;Ddi2;Dnajc16;Tnfrsf1b;Mfn2;Kcnab2;Abcb8;Slc4a2;Slc35f6;Add1;Wdr1;Tbc1d1;Atp8a1;Rest;Dgkq;Ptpn11;Hvcn1;Hcar2;Stx1a;Ywhag;Pdgfa;Rnf216;Smurf1;Tmem106b;Rab11fip5;Plxna1;Setd5;Vhl;Apobec1;Chd4;Ptgir;Ube3a;Igf1r;Pex11a;Sema4b;Arrb1;Fchsd2;Swap70;Tnrc6a;Cln3;Coro1a;Slc25a22;Dhcr7;Ccnd1;F7;F10;Cln8;Gpat4;Pcm1;Trappc11;Clcn3;Atp6v1b2;Comp;Hmox1;Fto;Cnot1;Nfat5;Ist1;Plcg2;Cotl1;Arv1;Nrp1;S1pr2;Icam1;Kank2;Igsf9b;Ubash3b;Il10ra;Rdx;Sin3a;Cyp11a1;Map2k1;Rab8b;Anxa2;Nedd4;Myo5a;Phip;Rassf1;Gnai2;Rhoa;Usp4;Mlh1;Clasp2;Golga4;Ctnnb1;Sacm1l;Rbm10;Slc9a6;Mecp2;Gdi1;Dkc1;Tbl1x;Msn;Ophn1;Hdac8;Atp7a;Rnf128
Regulation Of T Cell Apoptotic Process	GOBP	-1.56174	1.22749	Ccl5;Lgals3	St3gal1;Cd274;Gpam;Bcl2l11;Siglec1;Vhl;Nfkbid
Spinal Cord Association Neuron Differentiation	GOBP	0.649895	-0.711783	Lmo4
Apical Protein Localization	GOBP	1.1706	0.45975	Actb;Napa	Rdx
Midbrain Development	GOBP	1.15344	1.60009	Uchl5;Uqcrq;Kat2a;Kdm2b	Csnk1d;Ndst1;Kdm7a;Aplp2;Ctnnb1
Purine Deoxyribonucleoside Triphosphate Metabolic Process	GOBP	-1.18906	-0.538706		Samhd1
Negative Regulation Of Heart Contraction	GOBP	-0.809759	-0.830356	Sri	Pik3r1
Secretion By Tissue	GOBP	0.612321	1.12184	Vamp8;Cyba	Copa;Prickle1;Prkce
Extracellular Matrix Assembly	GOBP	-1.00821	1.02808		Prickle1;Atp7a
Cellular Lipid Metabolic Process	GOBP	0.688945	2.55551	Lypla1;Ankrd23;Dbi;Adipor1;Prdx6;Mgst3;Ephx1;Nus1;Serinc1;Psap;Mif;Gpx4;Ptges3;Pex13;Pemt;Gdpd1;Naglu;Sptssa;Dhrs7;Ggps1;Ndufs6;Hexb;Socs4;Fdft1;Hacd2;Pigp;Decr2;Vapa;Cd74;Mppe1;Impa2;Cyb5a;Gstp1;Pten;Acsl5;Hacd1;Agpat2;Ptpmt1;Pex2;Fabp5;Impa1;Dpm3;Gstm2;Gstm1;Pla2g12a;Sgms2;Adh5;Sh3glb1;Scp2;Pik3r3;Zmpste24;Mecr;Smpdl3b;Dhrs3;Acot7;Pi4k2b;Alox5ap;Apoe;Nudt19;Etfb;Bax;Smpd1;Gde1;Ndufab1;Alg11;Star;Asah1;Isyna1;Tecr;Mtmr2;Etfa;Plscr1;Gla;Hsd17b10	Pgap1;Pikfyve;Dgkd;Ptprv;Smpd2;Sgpl1;Lss;Pip4k2c;Lrp1;Plek;Aldh3a2;Pik3r5;Acadvl;Pld2;Acaca;Mtmr4;Pip4k2b;Ormdl3;Acox1;Socs3;Pcyt2;Efr3b;Lpin1;Pik3cg;Sel1l;Lyst;Sptlc1;Ptdss1;Hmgcr;Pik3r1;Il6st;Hmgcs1;Samd8;Prkaa1;St3gal1;Cerk;Socs1;Serac1;Mapk14;Lpin2;Socs5;Hsd17b4;Cpt1a;Fads1;Osbp;Lipa;Scd2;Gpam;Pnpla7;Ptges;Ggta1;Plcb2;Ivd;Cds2;Plcg1;Nceh1;Pld1;Pik3ca;Pi4kb;Alg2;Hacd4;Prkaa2;Plpp3;Sesn2;Pik3cd;Insig1;Hadha;Hadhb;Pisd;Acox3;Naaa;Dgkq;Ptpn11;Adipor2;Apobec1;Pex5;Uvrag;Inppl1;Smg1;Cln3;Cdipt;Echs1;Cln8;Gpat4;Acsl1;Lpl;Pla2g15;Plcg2;Arv1;Myo5a;Plcd1;Sacm1l;Ocrl;Mecp2
Positive Regulation Of Stress-Activated Mapk Cascade	GOBP	-1.12834	1.7703	Dab2;Lmnb1;Dusp19;Spi1;Il1a;Il1b;Pdcd10;Clec7a;Hras	Stk25;Gadd45b;Crk;Gadd45g;Hmgcr;Ptk2b;Mapk8ip3;Pja2;Card9;Dab2ip;Rassf2;Tlr4;Rell1;Klhdc10;Hipk2;Nod1;Xiap
Enucleate Erythrocyte Differentiation	GOBP	0.757244	1.32592	Med1;Sp3	Sp1;Maea;Cebpg
Monoatomic Cation Transmembrane Transport	GOBP	-1.69419	1.33247	Cnnm4;Tmco1;Ndufs7;Vdac1;Atox1;Slc46a1;Atp6v1d;Uqcrfs1;Atp6v1c1;Smdt1;Bak1;Fkbp1a;Anxa5;Atp6v1g1;Uqcrh;Atp6v0b;Tmem165;Atp6v1f;Atp6v1e1;Atp1a3;Bax;Slc25a4;Atp6v0d1;Slc12a4;Cox5a;Cacna1f;Slc25a5;Slc25a14	Micu1;Atp2b1;Tcn2;Ctns;Kcnj2;Slc39a9;Slc25a37;Ano6;Abcc5;Atp13a4;Opa1;Tfrc;Atp6v1a;Slc39a7;Slc39a6;Tmem109;Slc25a25;Plcb2;Slc20a1;Plcg1;Slc30a7;Asph;Slc31a2;Slc31a1;Slc9a1;Kcnab2;Abcb8;Letm1;Hvcn1;Sec61a1;Slc6a6;Slc25a22;Rasa3;Slc20a2;Clcn3;Atp6v1b2;Plcg2;Anxa2;Plcd1;Slc9a6;Slc6a8;Atp7a
Somatic Stem Cell Division	GOBP	0.403409	-1.02476	Bmi1
Cobalamin Metabolic Process	GOBP	-1.00821	-1.02476
Cell-Cell Adhesion	GOBP	-3.10885	2.31092	Ppia;Ccl5;Vmp1;Ninj1;Golph3;Lgals1;Ppp1ca;Il1b;Gnas;Cdh4;Clec7a	Abl2;Plek;Syk;Fndc3a;Efr3a;Scrib;Plxnb2;Prickle1;Itga5;Pkp2;Cd47;Cd2ap;Rapgef1;Abl1;Pkp4;Itga4;Ctnnd1;Cd44;Sirpa;Src;Slc7a11;Shc1;Tln1;Plpp3;Fblim1;Pvr;Itgal;Itgax;Comp;Icam1;Igsf9b;Ubash3b;Ctnnb1;Msn
Growth Plate Cartilage Development	GOBP	-0.596118	0.738978	Zmpste24	Comp;Poc1a
Negative Regulation Of Protein Serine/Threonine Kinase Activity	GOBP	1.38008	1.34322	Irak3;Gstp1;Dusp19;Il1b;Dnaja1;Nup62	Rgs2;Tnfaip3;Stk38;Dab2ip;Hipk3;Lyn
Negative Regulation Of Mononuclear Cell Proliferation	GOBP	-0.852853	2.18488	Arg1;Ndfip1;Pten;Glmn;Gpnmb;Tyrobp	Lilrb4a;Vsir;Scrib;Twsg1;Cd274;Pdcd1lg2;Cd44;Prnp;Sdc4;Zbtb7b;Lyn;Laptm5;Slc4a2
Heart Trabecula Formation	GOBP	0.649895	1.46612	Fkbp1a	Adamts1;Smarca4
Regulation Of Monoatomic Ion Transmembrane Transporter Activity	GOBP	1.73217	-1.22204	Sumo1;Rangrf;Vmp1;Prkca;Trem2;Calm2;Fkbp1a;Ctss;Ndufa4;Crbn	Calm1;Mef2c;Ptk2b;Stom
Positive Regulation Of Fatty Acid Beta-Oxidation	GOBP	0.551704	0.540184	Acsl5	Cpt1a
Positive Regulation Of Ruffle Assembly	GOBP	0.938384	-0.464506	Pfn1;Hras	Plekhm1
Lysosomal Lumen Acidification	GOBP	2.57224	0.950095	Tmem199;Grn;Cln5;Snapin;Lamp1;Lamp2	Ppt1;Tmem106b;Cln3
Post-Embryonic Development	GOBP	-1.52076	1.98029	Hmgn1;Sod2;Bak1;Gnaq;Gnas;Grcc10;Bax	Gigyf2;Abl2;Sgpl1;Arid5b;Ccdc47;Dicer1;Ago2;Igf2r;Mapk8ip3;Abl1;Bcl2l11;Tiparp;Flt1;Inppl1;Dhcr7;Mecp2;Atrx
Dendritic Transport Of Ribonucleoprotein Complex	GOBP	-0.80842	0.540184		Stau1
Heart Contraction	GOBP	-0.687481	0.922775	Rangrf;Gaa;Sod1;Vegfb;Atp1a3	Map2k3;Srsf1;Kcnj2;Pkp2;Rps6ka2;Pik3ca;Slc9a1
Aortic Valve Development	GOBP	-1.65407	0.874125		Tnfrsf1b;Rbpj;Rhoa
Negative Regulation Of Viral Life Cycle	GOBP	2.20134	-0.514101	Snx3;Ppia;Ly6e;Cd74;Ifitm2;Ifitm3;Ifitm6	Rad50;Trim25;Trim26
Tangential Migration From The Subventricular Zone To The Olfactory Bulb	GOBP	-0.80842	0.540184		Ogdh
Bone Development	GOBP	-1.93908	1.5055	Igf1;Gnas;Ecm1;Zmpste24;Dhrs3;Sbds;Vkorc1;Rpl13;Acp5	Sh3pxd2b;Mef2c;Ano6;Bbx;Mapk14;Lipa;Src;Mef2d;Setdb1;Insig1;Ift172;Pdgfa;Opa3;Akap13;Inppl1;Comp;Glg1;Anxa2;Poc1a;Rhoa
Positive Regulation Of Notch Signaling Pathway	GOBP	-0.760871	2.8143	Itgb1bp1;Pdcd10	Epn2;Stat3;Jag2;Il6st;Zmiz1;Tspan14;Src;Tspan5
Axon Guidance	GOBP	-2.4392	1.07069	Bsg;Rpl24;Csf1r;Cdh4;Lmo4;Draxin	Nrp2;Plxna2;Plxnc1;Lrp1;Adam17;Mef2c;Mycbp2;Plxnb2;Mapk8ip3;Kif5b;Diaph1;Smad4;Ece1;Plxna1;Sema4b;Nrp1
Epithelial Cell Differentiation Involved In Prostate Gland Development	GOBP	0.938384	2.23506	Psap;Plaur	Rxra;Wdr77;Fem1b;Ctnnb1
Negative Regulation Of Gtpase Activity	GOBP	-1.27376	1.93401		Arfgef1;Lrch1;Dab2ip;Rcc2
Positive Regulation Of Hormone Biosynthetic Process	GOBP	2.09955	0.540184	Igf1;Dab2;Arnt	Igf1r
Regulation Of Immune Effector Process	GOBP	1.45508	2.60086	Fcgr3;Fcer1g;Stx7;Arg1;Mif;Irak3;Arrb2;C1qbp;Grn;Dnajb9;Lgals3;Tmbim6;Snx4;H2-D1;Trem2;Ndfip1;Cd74;Anxa1;Pten;Cuedc2;Spi1;B2m;Il1b;Fcgr1;Rap1a;Ube2j1;Mad2l2;Stap1;Pf4;Vamp8;Clec7a;Rps19;Tyrobp;Cd81;Lamp1;Casp1;Acp5;Hspa8	Dennd1b;Cd84;Tnfaip3;Lilrb4a;Vsir;Irf1;Pld2;Crk;Abr;Myo18a;Rsad2;Syk;Nckap1l;Prkdc;Tfrc;Cd47;Pdpk1;H2-K1;Tap1;Socs5;Msh2;Thoc1;Malt1;Traf2;Card9;Rapgef1;Traf6;Dhx36;Cd1d1;Zbtb7b;Lyn;Tlr4;Laptm5;Tnfrsf1b;Ncf1;Nod1;Pvr;Nfkbid;Cd22;Gab2;Gprc5b;Stxbp2;Hmox1;Ap1g1;Plcg2;Mlh1
Cellular Response To Interferon-Beta	GOBP	-0.804594	1.09291	Ifi204;Calm2;Ube2k;Ifitm2;Ndufa13	Stat1;Ube2g2;Pnpt1;Irf1;Irgm2;Calm1;Acod1;Ifnar1
Golgi Inheritance	GOBP	0.757244	1.32592	Vcpip1;Pdcd10	Stk25;Golga2;Map2k1
Regulation Of Interleukin-6 Production	GOBP	-0.619761	2.85413	Fcer1g;Bsg;Irak3;Arrb2;Trem2;Cd74;Unc93b1;Pten;Il1a;Il1b;Akirin2;Clec7a;Tyrobp;Cyba	Ncl;Rab7b;Cd84;Tnfaip3;Lilrb4a;Nos2;Stat3;Cd300ld;Syk;Nckap1l;Cd47;Socs5;Card9;Traf6;Sirpa;Arhgef2;Tlr4;Laptm5;Ptpn11;Nod1;Pou2f2;Arrb1;Lpl;Plcg2;Elf4
Regulation Of Basement Membrane Organization	GOBP	-0.80842	2.07765		Clasp1;Lamc1;Clasp2
Regulation Of Cyclin-Dependent Protein Kinase Activity	GOBP	0.827297	1.28684	Ccny;Actb;Psmd10	Tnfaip3;Hsp90ab1;Psrc1;Ccnd1
Cerebellar Purkinje Cell Layer Development	GOBP	-0.585774	1.55755	Psap;Uqcrq;Naglu	Hspa5;Ttc21b;Rere;Arcn1;Herc1;Atp7a
Negative Regulation Of Protein Processing	GOBP	-0.739383	0.594797	Ctsz	Plau;Glg1
Fatty Acid Elongation, Unsaturated Fatty Acid	GOBP	-0.80842	-0.822259
Positive Regulation Of Erad Pathway	GOBP	0.761943	-1.10572	Rnft1;Eif2a;Bcap31	Atxn3
Regulation Of Lysosome Size	GOBP	2.43875	-1.02476	Bloc1s1;Bloc1s2;Snapin;Kxd1
Negative Regulation Of Production Of Molecular Mediator Of Immune Response	GOBP	1.59438	1.55755	Arg1;Irak3;Tmbim6;Ndfip1;Cuedc2;Acp5	Lilrb4a;Vsir;Prkdc;Thoc1;Cd22;Hmox1
Fatty-Acyl-Coa Biosynthetic Process	GOBP	-0.596118	-0.612692	Acsl5	Acsl1
Positive Regulation Of Natural Killer Cell Mediated Immunity	GOBP	-0.648131	0.678695	H2-D1;Lamp1	H2-K1;Pvr;Ap1g1
Estrogen Metabolic Process	GOBP	1.14596	1.68446	Star;Hsd17b2;Hsd17b10	Chst10;Sgpl1;Hsd17b4;Tiparp
Nuclear Envelope Organization	GOBP	0.554925	-1.57388	Lmnb1;Banf1;Tor1a;Zmpste24;Chmp2a;Emd	Akap8l;Tor1b;Chmp1a
Activation Of Immune Response	GOBP	-1.76845	1.12551	Fcer1g;Ifi204;Stk11;Ube2n;C1qbp;Ywhae;Naglu;Ap3b1;Pspc1;Rgcc;Unc93b1;Blnk;Bcl10;Stoml2;C1qb;Eif2b1;C3ar1;Clec7a;Tyrobp;Bax;Tmem126a;Hras;Casp1	Dennd1b;Tbk1;Myo1g;Irf1;Irgm2;Trim25;Nfkbia;Hsp90aa1;Traf3;Syk;Mef2c;Nckap1l;Prkdc;Mapk1;Crkl;Prkce;Slc39a6;Matr3;Malt1;Pik3ap1;Abl1;Traf6;Plcg1;Nfatc2;Vav3;Lyn;Tlr4;Pde4b;Nod1;Irak2;Nfkbid;Plcg2;Sin3a;Xiap;Nono
Cellular Response To Sterol Depletion	GOBP	-0.523643	2.07677	Eif2a	Erlin1;Arhgef10l;Insig1;Erlin2
Regulation Of Response To Oxidative Stress	GOBP	-0.538782	1.20512	Fut8;Pink1;Slc25a14	Sesn1;Aifm2;Tsc1;Slc7a11;Sesn2
Regulation Of Glutamate Secretion	GOBP	0.757244	1.32592	Dtnbp1;Il1b	Rab3gap1;Slc38a2;Il1rn
Microtubule Bundle Formation	GOBP	-1.11151	-2.71042	Katna1;Ube2b;Cfap43;Spaca9;Ccdc63;Dnaaf5	Clasp1;Psrc1
Glial Cell Development	GOBP	0.638347	1.51353	Naglu;Grn;Clu;Sod1;Trem2;Csf1r;Gstp1;Pten;Il1b;Eif2b1;Hras	Lrp1;Ppp3r1;Dicer1;Ndrg1;Plec;Mapk1;Vim;Zeb2;Ckap5;Lyn;Tlr4;Mios;Map2k1;Mecp2;Med12
Negative Regulation Of Leukocyte Cell-Cell Adhesion	GOBP	-0.671971	2.01902	Arg1;Lgals3;Ndfip1;Cd74;Gstp1;Anxa1;Pten;Pf4;Glmn;Gpnmb;Cbfb	Lilrb4a;Vsir;Irf1;Dusp3;Scrib;Socs1;Twsg1;Socs5;Cd274;Pdcd1lg2;Cd44;Prnp;Sdc4;Zbtb7b;Tnfaip8l2;Laptm5;Slc4a2;Nfkbid
Chemotaxis	GOBP	1.1881	0.940783	Fcgr3;Fcer1g;Mif;Bsg;Ppia;Arrb2;Ccl5;Ccl9;Prkca;Ninj1;Lgals3;Vegfb;Anxa1;Il1b;Pf4;Spp1;Sbds;C3ar1;Rps19;Cxcl17;Rpl13a;Saa3;Lsp1;Hmgb2;Cmtm7	Nrp2;Pikfyve;Lrp1;Dock2;Crk;Pik3cg;Lyst;Syk;Scrib;Plec;Ano6;Nckap1l;Crkl;Hbegf;Vav3;Pde4b;Cnr2;Pik3cd;Pdgfa;Flt1;Sema4b;Coro1a;Nrp1;Rhoa
Regulation Of Ubiquitin Protein Ligase Activity	GOBP	1.74253	0.392726	Pten;Mad2l2;Ube2s	Cdc14b
Negative Regulation Of Myeloid Leukocyte Mediated Immunity	GOBP	0.470893	1.88526	Spi1	Cd84;Abr;Hmox1
Regulation Of Translation At Postsynapse	GOBP	-0.911024	-0.926273
Positive Regulation Of Leukocyte Activation	GOBP	0.85822	3.0854	Mif;Smarcb1;Tcf3;Igf1;Ccl5;Smarce1;Ap3b1;Lgals1;Phf10;Cd320;H2-D1;Trem2;Cd74;Csf1r;Bad;Anxa1;Bmi1;Spi1;B2m;Il1a;Il1b;Bcl10;Akirin2;Mad2l2;Stap1;Crlf2;Actb;Clec4d;Clec7a;Tyrobp;Cd81;Dhps;Cbfb	Abl2;Foxo3;Lilrb4a;Vsir;Irf1;Cd300lb;Hsp90aa1;Lgals8;Lyst;Cd83;Syk;Mef2c;Il6st;Zmiz1;Pbrm1;Nckap1l;Dnaja3;Socs1;Prkdc;Tfrc;Cd47;H2-K1;Socs5;Msh2;Malt1;Cd274;Pdcd1lg2;Gpam;Il15ra;Abl1;Ambra1;Traf6;Sirpa;Nfatc2;Cd1d1;Zbtb7b;Vav3;Tlr4;Slc7a1;Nfkbid;Klhl25;Coro1a;Itgal;Smarca4;Rhoa;Smarcc1;Mlh1;Nkap
Peptide Catabolic Process	GOBP	0.494901	0.478394	Thop1;Cpe	Npepps;Ece1
Cytochrome Complex Assembly	GOBP	4.21979	-1.71638	Coa3;Cox16;Cox14;Cox17;Uqcc2;Timm21;Tmem223;Uqcc3;Smim20;Cox19;Pet100;Cyba;Coa6	Uqcc1
Regulation Of Bone Remodeling	GOBP	-0.748792	1.22749	Prkca;Csf1r;Spp1;Oscar	Plekhm1;Gpr137b;Syk;Tfrc;Src;Slc4a2;Ubash3b
Regulation Of Mrna Catabolic Process	GOBP	-1.40673	3.46559	Npm1;Taf15;Tob1;Zc3h14;Apex1;Rida;Polr2g;A1cf;Rbm8a;Csde1;Ybx1;Dcp1b;Exosc5;Lsm1;Cnot7	Gigyf2;Btg2;Rnasel;Ptbp1;Pan2;Pnpt1;Larp1;Cnot8;Mettl16;Srsf1;Casc3;Tnrc6c;Nbas;Dicer1;Larp4b;Dcp1a;Pabpc1;Ago2;Parn;Khsrp;Vim;Traf2;Exosc2;Celf1;Fxr1;Dhx36;Mov10;Mettl14;Thrap3;Apobec1;Tnrc6a;Fto;Cnot1;Mlh1;Rbm10
Viral Process	GOBP	3.04341	3.85792	Eif2d;Smarcb1;Bsg;Siva1;Spcs1;Eif3l;Pcbp2;Vapa;Banf1;Bad;Vapb;Csde1;Denr;Cav2;Vamp8;Chmp2a;Apoe;Tsg101;Smpd1;Eif3f;Cd81;Spcs3;Mvb12a;Eif3g;Plscr1;Mcts1	Pikfyve;Atg16l1;Usf1;Ptbp1;Trim25;Cd300ld;Eif3d;Hsp90ab1;Ddb1;Eif3a;Usp6nl;Vps18;Bcl2l11;Vps16;Siglec1;Vcp;Jun;Vps37b;Slc7a1;Pvr;Uvrag;Insr;Slc20a2;Ist1;Mon1b;Chmp1a;Nrp1;Icam1;Ddx6;Nedd4
Regulation Of Erythrocyte Differentiation	GOBP	-0.726267	1.51976	Med1;Spi1;B2m;Kdm1a;Hmgb2	Stat1;Foxo3;Stat3;Nckap1l;Prkdc;Mapk14;Hspa9;Lyn;Cdk6
Primitive Erythrocyte Differentiation	GOBP	0.649895	0.638112	Hscb	Smarca4
Negative Regulation Of Cytokine Production Involved In Inflammatory Response	GOBP	0.494901	0.950095	Trem2;Cuedc2	Lilrb4a;Sirpa;Adcy7
Intracellular Monoatomic Anion Homeostasis	GOBP	-0.451051	-0.464506	Spp1	Ptk2
Regulation Of Cell Cycle Process	GOBP	-0.783149	3.42817	Cdc73;Ints7;Smarcb1;Tcf3;Cry1;Igf1;Cdk4;Nabp2;Drg1;Npm1;Ccng1;Ube2b;Ppp2ca;Cenpv;Rpl26;Tm4sf5;Med1;Smarce1;Kat2a;Birc5;Anapc11;Smc6;Ppp2r5c;Ccnh;Apex1;Psme2;Rnaseh2b;Rgcc;Nubp1;Ranbp1;Phf10;Wiz;Calm2;Rbbp8;Lmnb1;Csf1r;Psmg2;Rpl17;Cdk2ap2;Prpf19;Anxa1;Pten;Hacd1;Spc25;Creb3l1;Aven;Il1a;Il1b;Csnk2a1;Ube2c;Hormad1;Sh3glb1;Zmpste24;Lsm10;Anapc5;Znhit1;Ppp1r35;Actb;Zfp655;Cav2;Gpnmb;Chmp2a;Nup62;E2f8;Babam1;Gipc1;Cdkn2d;Rab11a;Rps27l;Plscr1;Nme6;Cul4b;Cetn2;Naa10;Brcc3	Gigyf2;Ptprv;Ahctf1;Sde2;Dtl;Nek2;Dna2;Hmga2;Rad50;Flcn;Tom1l2;Git1;Nfe2l1;Rptor;Cpsf3;Adam17;Zfyve26;Calm1;Dync1h1;Cdc14b;Nsun2;Pbrm1;Azin1;Prkdc;Klhl22;Eif4g1;Dtx3l;Parp9;Adamts1;Rps6ka2;Ccnf;Mapk14;Brd4;Ier3;Mdc1;Ppp1r10;Trim39;Cdc5l;Cul7;Prkce;Msh2;Svil;Thoc1;Cdc25c;Ik;Eml3;Incenp;Fen1;Ddb1;Dab2ip;Nek6;Pkp4;Ambra1;Bub1b;Ncaph;Anapc1;Kif3b;Rprd1b;Ccnl1;Ints3;Psrc1;Orc1;Rcc2;Klhl21;Cdk11b;Ccnl2;Cdk6;Kmt2e;Rnf4;Anapc4;Cdc7;Ptpn11;Brca2;Snd1;Ing4;Paf1;Igf1r;Ticrr;Uvrag;Rrm1;Usp47;Ccnd1;Insr;Nek1;Rfwd3;Plcg2;Chmp1a;Smarca4;Kank2;Rdx;Sin3a;Kif23;Fem1b;Phip;Atr;Topbp1;Poc1a;Rassf1;Rhoa;Cdc25a;Smarcc1;Setd2;Ctnnb1;Ddx3x;Mecp2;Atrx
Negative Regulation Of Glucose Transmembrane Transport	GOBP	1.40488	-0.498758	Prkca;Il1b;Fabp5;Gsk3a	Pid1;Rhoq
Bone Mineralization Involved In Bone Maturation	GOBP	0.649895	0.638112	Igf1	Ano6
Stem Cell Proliferation	GOBP	-1.98792	0.793237	Dab2;Babam1	Hmga2;Rnf43;Rbpj;Brca2;Tial1;Ctnnb1;Nkap
Cellular Response To Xenobiotic Stimulus	GOBP	0.851315	1.02691	Rap1b;Gstp1;Aip;Gsto1;Il1b;Rap1a;Gstm5;Gstm2;Gstm1;Uchl1;Vkorc1;Star	Nos2;Mef2c;Prkaa1;Ppm1f;Crkl;Tfrc;Umps;Prnp;Nceh1;Pde4b;Prkaa2;Rest;Acsl1
Regulation Of Response To Stress	GOBP	1.29055	4.73665	Cops5;Uchl5;Fcgr3;Fcer1g;Ifi204;Sf3b5;Arg1;Mif;Smarcb1;Cry1;Igf1;Ube2n;Irak3;Ppia;Commd1;Npm1;Ppp2ca;Vdac1;Cops3;Rpl26;Arrb2;C1qbp;Ywhae;Ccl5;Rnft1;Med1;Smarce1;Kat2a;Naglu;Grn;Prkca;Dnajb9;Arf6;Fut8;Eef1e1;Dek;Ninj1;Ap3b1;Taf9;Pspc1;Rnaseh2b;Clu;Tpt1;Dab2;Eny2;Lgals1;Mcrs1;Tmbim6;Pcbp2;Snx4;Cd200r4;Sod1;Phf10;Bak1;H2-D1;Trem2;Gpr108;Ndfip1;Lmnb1;Cd74;Csf1r;Unc93b1;Gstp1;Banf1;Bad;Vegfb;Anxa1;Pten;Ppp6c;Dusp19;Spi1;Creb3l1;Il1a;Il1b;Cst7;Srsf6;Serinc3;Snai1;Anxa5;Rnf13;Eif2a;Pdcd10;Psmb4;Vps72;Arnt;Ctss;Fcgr1;Polr3c;Bcl10;Akirin2;Dnaja1;Usp1;Prdx1;Zmpste24;Smpdl3b;Kdm1a;Pink1;Mad2l2;Park7;Lyar;Ube2k;Stap1;Pf4;Chchd2;Znhit1;Actb;Alox5ap;Vamp8;Ogg1;Cd9;Clec7a;Ybx3;Apoe;Plaur;Rps19;Cxcl17;Tyrobp;Bax;Tmem126a;Ddias;Aqp11;Taf10;Nupr1;Vkorc1;Mgmt;Hras;Cd81;Lamp1;Cnot7;Hmgb2;Babam1;Vps35;Cyba;Casp1;Cdkn2d;Acp5;Hspa8;Morf4l1;Plscr1;Manf;Lamp2;Slc25a14;Bcap31;Brcc3;Psmd10	Arfgef1;Stat1;Wdfy1;Gigyf2;Stk25;Clasp1;Rab7b;Nek7;Atf6;Parp1;Tnfaip3;Sesn1;Micu1;Aifm2;Pttg1ip;Sbno2;Gadd45b;Pias4;Cactin;Hmga2;Tbk1;Lrp1;Stat2;Fignl1;Irf1;Irgm2;Usp22;Dhx33;Shpk;Crk;Abr;Git1;Trim25;Nfe2l1;Stat3;Nbr1;Dusp3;Atxn7l3;Ddx5;Socs3;Nploc4;Dnmt3a;Adam17;Rsad2;Pik3cg;Nfkbia;Atxn3;Dicer1;Hsp90aa1;Traf3;Rreb1;Gadd45g;Syk;Mef2c;Hmgcr;Pik3r1;Plau;Pbrm1;Ptk2b;Acod1;Rictor;Ptk2;Ano6;Slc38a2;Letmd1;Tarbp2;Dnaja3;Ercc4;Bfar;Prkdc;Mapk1;Opa1;Dtx3l;Parp9;Cd47;Tnfrsf12a;Pdpk1;Mapk8ip3;Crebrf;Brd4;H2-K1;Tap1;Atf6b;Nfkbil1;Ier3;Ppp1r10;Pja2;Prkce;Socs5;Epc1;Thoc1;Matr3;Hbegf;Taf7;Diaph1;Pmaip1;Dtx4;Pik3ap1;Traf2;Card9;Tsc1;Rapgef1;Ptges;Abl1;Hspa5;Dab2ip;Celf1;Traf6;Trim44;Cd44;Hipk3;Spred1;Sirpa;Rassf2;Polr3f;Samhd1;Src;Actr5;Spata2;Ptpn1;Rtel1;Fxr1;Slc7a11;Zbtb7b;Tnfaip8l2;Cdc42se1;Lrig2;Lyn;Fktn;Tlr4;Sesn2;Tnfrsf1b;Errfi1;Insig1;Letm1;Rell1;Helq;Ep400;Ncf1;Pdgfa;Rnf216;Trrap;Brca2;Klhdc10;Hipk2;Nod1;Vhl;Irak2;Ing4;Pvr;Cebpg;Igf1r;Fam168a;Usp47;Gprc5b;Cln3;Tnfrsf23;F7;Slc7a2;Nek1;Lpl;Tmem161a;N4bp1;Ap1g1;Sf3b3;Rfwd3;Plcg2;Smarca4;Ldlr;Ubash3b;Hyou1;Il10ra;Sin3a;Fem1b;Map2k1;Vps13c;Anxa2;Atr;Smarcc1;Setd2;Clasp2;Wdr48;Suv39h1;Ddx3x;Xiap;Elf4;Ikbkg;Nono;Atp7a
Transcription Initiation At Rna Polymerase I Promoter	GOBP	-0.523643	0.824052	Smarcb1	Ttf1;Smarca4
Cortical Cytoskeleton Organization	GOBP	-1.98792	2.07112	Arf6;Fmnl3	Plek;Ptk2b;Plec;Nckap1l;Rhoq;Epb41l1;Tln1;Epb41;Wdr1;Coro1c;Iqgap1
Prostate Gland Development	GOBP	1.86444	2.24029	Psap;Stk11;Igf1;Anxa1;Pten;Fkbp4;Plaur	Rxra;Cd44;Wdr77;Ube3a;Igf1r;Fem1b;Smarcc1;Ctnnb1
Regulation Of Cellular Response To Hypoxia	GOBP	1.00989	1.4297	Commd1;Tmbim6;Pink1;Chchd2	Stat3;Dnmt3a;Vhl;Hyou1;Map2k1
Regulation Of Chromosome Segregation	GOBP	-0.813949	-1.30171	Smarcb1;Smarce1;Birc5;Anapc11;Smc6;Phf10;Psmg2;Spc25;Csnk2a1;Ube2c;Hormad1;Anapc5;Actb;Plscr1	Pbrm1;Klhl22;Ik;Incenp;Nek6;Bub1b;Ncaph;Anapc1;Rcc2;Anapc4;Smarca4;Smarcc1
Vesicle Targeting, To, From Or Within Golgi	GOBP	2.45801	0.741804	Trappc1;Tmed10;Tmed9;Pdcd6;Ap1ar;Trappc6a;Trappc5;Trappc2l	Klhl12;Sec16a;Preb;Trappc11
Embryo Implantation	GOBP	1.13217	1.85267	Bsg;Vmp1;Grn;Sod1;A1cf;Fkbp4	Acod1;Ddr1;Klf9;Rxra;Errfi1;Exoc1;Stx2;Atr
Dna Replication, Synthesis Of Rna Primer	GOBP	-0.911024	0.45975		Prim1
Nucleoside Triphosphate Metabolic Process	GOBP	7.30154	1.53914	Ndufb3;Dtymk;Ndufs7;Ndufa12;Nme2;Nme1;Ndufs6;Ndufs4;Ndufb9;Ndufa6;Ndufb4;Ndufb10;Nme4;Ndufv3;Ndufa7;Ndufa11;Ndufv2;Ndufa2;Ndufs8;Bad;Uqcc3;Ndufb8;Ndufa8;Ndufs3;Ndufb5;Ndufc1;Ndufb6;Nudt2;Stoml2;Ndufs5;Sdhb;Ran;Dnajc30;Ndufa5;Ndufb2;Ndufa3;Ndufc2;Ndufab1;Aldoa;Dctpp1;Ndufa13;Ndufb7;Hspa8;Nme6;Ndufb11;Ndufa1	Ndufs1;Parp1;Tbpl1;Fignl1;Ctns;Sdha;Opa1;Atp6v1a;Rhoq;Ndufv1;Lipa;Uck1;Slc25a25;Samhd1;Vcp;Ak4;Ampd3;Atp6v1b2;Rhoa;Atp7a
Axis Specification	GOBP	-2.77993	1.11761	Rnf2	Pgap1;Epb41l5;Prickle1;Smad4;Notch2;Wdr77;Ift172;C2cd3;Ctnnb1
Positive Regulation Of Chemotaxis	GOBP	1.01678	0.964559	C1qbp;Ccl5;Prkca;Lgmn;Trem2;Cd74;Csf1r;Vegfb;Spi1;Il1b;C3ar1;Cxcl17	Adam17;Ptk2b;Ptk2;Ano6;Nckap1l;Ppm1f;Mapk1;Stx3;Csf1;Swap70;F7;Nrp1
Mitotic Cell Cycle Process	GOBP	-1.73548	3.66063	Cdk4;Dctn2;Nabp2;Ccng1;Rpl26;Unc119;Birc5;Rhob;Ppp2r5c;Cks2;Exoc5;Rgcc;Naa50;Rpl24;Ccnd3;Calm2;Ccny;Rbbp8;Psmg2;Banf1;Cfl1;Arl3;Ppp6c;Spc25;Creb3l1;Ube2c;Cks1b;Rps6;Nudc;Stmn1;Ran;Sbds;Ube2s;Chmp2a;Nup62;Taf10;Bccip;Eif4ebp1;Dctn6;Babam1;Hspa8;Rab11a;Rps27l;Ccnb2;Arpp19;Ube2a;Brcc3	Mcm3;Usp37;Gigyf2;Clasp1;Ptprv;Sde2;Dtl;Nek2;Dna2;Pcnt;Fbxw11;Rad50;Kpnb1;Zfyve26;Calm1;Dync1h1;Exoc2;Cdc14b;Snx18;Nipbl;Skp2;Prickle1;Prkdc;Klhl22;Ccnf;Akap8l;Atf6b;Ier3;Trim39;Cul7;Eml4;Msh2;Cdc25c;Ik;Eml3;Incenp;Ccnj;Cacul1;Ptpa;Golga2;Ckap5;Bub1b;Ncaph;Anapc1;Kif3b;Rtel1;Arhgef2;Ints3;Ensa;Psrc1;Vcp;Orc1;Wrap73;Cdk6;Cdk14;Exoc1;Stx2;Brca2;Exoc4;Exoc6b;Mcm2;Lig1;Igf1r;Ticrr;Iqgap1;Kif22;Ccnd1;Champ1;Rfwd3;Chmp1a;Exoc8;Snx33;Kif23;Pias1;Topbp1;Poc1a;Rhoa;Cdc25a;Map4;Setd2;Clasp2;Mecp2;Phf8;Smc1a
Dna Double-Strand Break Processing	GOBP	0.494901	0.950095	Ube2n;Rbbp8	Dna2;Rad50;Helq
Epithelial Tube Morphogenesis	GOBP	-1.79757	3.73416	Bsg;Igf1;Ccm2;Pfn1;Med1;Kat2a;Hdac5;Rhob;Rps7;Rala;Commd5;Ift57;Ppp1ca;Cfl1;Ctsz;Lmo4;Bcl10;Glmn;Kdm2b;Coq7	Abl2;Specc1l;Hmga2;Ppp3r1;Kif3a;Ctns;Mks1;Hectd1;Dicer1;Mef2c;Mtss1;Scrib;Plxnb2;Prickle1;Opa1;Ddr1;Mib1;Smad4;Kdm2a;Sufu;Tsc1;Abl1;Zeb2;Traf6;Cd44;Fmn1;Gzf1;Src;Stk4;Sdc4;Ncoa3;Notch2;Csf1;Prkacb;Clic4;Luzp1;Ift172;Rbpj;Flt1;Brpf1;C2cd3;Ctsd;Nrp1;Rhoa;Setd2;Ctnnb1;Med12
System Development	GOBP	-3.36483	5.91149	Pdcl3;Dbi;Uchl5;Cacybp;Ufc1;Katna1;Marcks;Nus1;Psap;Smarcb1;Bsg;Stk11;Rps15;Mbd3;Tcf3;Igf1;Elk3;Llph;Ptges3;Bloc1s1;Ppia;Ccm2;Pex13;Uqcrq;Ubb;Arrb2;Pfn1;Ywhae;Unc119;Suz12;Nme1;Med1;Smarce1;Kat2a;Naglu;Hdac5;Grn;Prkca;Rpl38;Gaa;Rhob;Itgb1bp1;Rps7;Trappc6b;Arf6;Max;Rala;Dtnbp1;Ninj1;Pdlim7;Ndufs6;Pdcd6;Ap3b1;Hexb;Smn1;Ndufs4;Lgals3;Clu;Uchl3;Cln5;Ly6e;Commd5;Mpst;Aco2;Tspo;Atxn10;Fmnl3;Pfdn5;Tra2b;Ift57;Rpl24;Sod1;Psmg1;Hmgn1;Sod2;Phf10;Metrn;Bak1;Hmga1;H2-D1;Trem2;Mydgf;Vapa;Ndufv2;Pfdn1;Csf1r;Gstp1;Ppp1ca;Cfl1;Vegfb;Tmem223;Gnaq;Anxa1;Insl6;Pten;Bloc1s2;Arl3;Cfap43;Bmi1;Abi1;Tor1a;Sp3;Spi1;Cops2;Il1a;Il1b;Fkbp1a;Csnk2a1;Eif2s2;Snai1;Gnas;Ctsz;Cdh4;Adrm1;Pex2;Dnajc19;Ufm1;Pdcd10;Adam15;Snapin;Ecm1;Rap1a;Lmo4;Bcl10;Sdcbp;Akirin2;Bag1;Ift74;Usp1;Pik3r3;Zmpste24;Marcksl1;Stmn1;Kdm1a;Dhrs3;Draxin;Mad2l2;Gnb1;Srpk2;Rheb;Uchl1;Afp;Anxa3;Spp1;Glmn;Pde6b;Ppp1cc;Kdm2b;Eif2b1;Ran;Adgrd1;Sbds;Dnajc30;Mospd3;Tsc22d4;Actb;Samd9l;Capg;Anxa4;Tmf1;Camk1;C3ar1;Grcc10;Cd9;Fkbp4;Ybx3;Napa;Apoe;Plaur;Gsk3a;Cxcl17;Tbcb;Tyrobp;Rpl13a;Bax;E2f8;Tmem126a;Aqp11;Taf10;Coq7;Nupr1;Vkorc1;Bccip;Bnip3;Ifitm2;Hras;Lsm1;Star;Asah1;Ing2;Hmgb2;Cpe;Fkbp8;Hp;Rpl13;Mtmr2;Acp5;Hspa8;Hmbs;Cul5;Rab11a;Rbpms2;Snx1;Ccnb2;Rnf7;Manf;Qrich1;Cacna1f;Cul4b;Rpl10;Cox7b;Gla;Prps1;Prdx4	Arfgef1;Stat1;Pgap1;Cflar;Trak2;Als2;Nrp2;Pikfyve;Speg;Ncl;Gigyf2;Atg16l1;Asb1;Stk25;Epb41l5;Actr3;Rab3gap1;Btg2;Kif21b;Aspm;Lamc1;Abl2;Atf6;Ptpn14;Plxna2;Stxbp5;Tnfaip3;Foxo3;Lilrb4a;Sgpl1;Arid5b;Specc1l;Pcnt;Mcm3ap;Ptbp1;Zbtb7a;Pias4;Gna11;Plxnc1;Nup107;Hmga2;Lrp1;Nf2;Nefh;Ogdh;Ppp3r1;Pnpt1;Sh3pxd2b;Fbxw11;Kif3a;Wnt9a;Flcn;Map2k3;Aldh3a2;Pld2;Ctns;Crk;Abr;Git1;Nos2;Mks1;Nfe2l1;Ormdl3;Stat3;Ezh1;Tnrc6c;Socs3;Csnk1d;Dnmt3a;Sdc1;Odc1;Adam17;Kidins220;Pik3cg;Hectd1;Numb;Dicer1;Hsp90aa1;Jag2;Lgals8;Jarid2;Mylip;Syk;Sdha;Mef2c;Rasa1;Msh3;Aggf1;Il6st;Plau;Zmiz1;Pbrm1;Elp3;Ptk2b;Fndc3a;Acod1;Mycbp2;Nipbl;Trps1;Mtss1;Ndrg1;Ptk2;Scrib;Plec;Atf4;Plxnb2;Prickle1;Ano6;Slc38a2;Dip2b;Sp1;Atf7;Itga5;Nckap1l;Prkdc;Pkp2;Mapk1;Crkl;Txnrd2;Eif4g1;Opa1;Pak2;Cd47;Bbx;Adamts1;Rps6ka2;Igf2r;Thoc6;Tnfrsf12a;Pdpk1;Mapk8ip3;Mapk14;Pknox1;Sik1;Vps52;H2-K1;Ddr1;Cul7;Twsg1;Pkdcc;Msh2;Kif5b;Epc1;Mib1;Matr3;Hbegf;Diaph1;Hsd17b4;Ndst1;Tcf4;Smad4;Adnp2;Cpt1a;Kdm2a;Stx3;Lipa;Sufu;Shtn1;Vim;Camsap1;Vav2;Wdr5;Rxra;Tsc1;Rapgef1;Fnbp1;Abl1;Golga2;Slc25a25;Hspa5;Dab2ip;Zeb2;Gpd2;Ttc21b;Rbm45;Itga4;Ctnnd1;Tmx2;Celf1;Ckap5;Ambra1;Traf6;Cd44;Fmn1;Spred1;Bcl2l11;Mertk;Atrn;Rassf2;Gzf1;Ncoa6;Samhd1;Src;Stk4;Sdc4;Zmynd8;Spata2;Nfatc2;Ss18l1;Fndc3b;Prkci;Pik3ca;Fxr1;Slc7a11;Tiparp;Rapgef2;Mef2d;Arhgef2;Shc1;Pygo2;Setdb1;Notch2;Man1a2;Igsf3;Hipk1;Lrig2;Wdr77;Csf1;Vav3;Mettl14;Pdlim5;Prkacb;Lyn;Chd7;B4galt1;Tmod1;Fktn;Slc31a1;Tlr4;Jun;Dock7;Plpp3;Ppt1;Stk40;Wasf2;Slc9a1;Clic4;Luzp1;Ece1;Casp9;Tnfrsf1b;Mfn2;Rere;Errfi1;Icmt;Cdk6;Insig1;Ift172;Rbpj;Wdr19;Rest;Coro1c;Kctd10;Unc119b;Fbxw8;Ptpn11;Adam1a;Stx2;Pdgfa;Lnx2;Flt1;Brca2;Asns;Mios;Tmem106b;Exoc4;Hipk2;Kdm7a;Antxr1;Sec61a1;Plxna1;Brpf1;Vhl;Adipor2;Kdm5a;Pex5;Opa3;Cic;Actn4;Cebpg;Gys1;Ube3a;Igf1r;Akap13;Sema4b;Iqgap1;Myo7a;Arrb1;C2cd3;Inppl1;Rrm1;Swap70;Dctn5;Wdr11;Ctsd;Dhcr7;Ccnd1;Insr;Cln8;Pomk;Pcm1;Nek1;Comp;Hmox1;Pskh1;Ist1;Glg1;Nup133;Nrp1;Dync2h1;Amotl1;Icam1;Smarca4;Ldlr;Kank2;Igsf9b;Aplp2;Cbl;Ddx6;Arcn1;Sin3a;Fem1b;Map2k1;Herc1;Anxa2;Nedd4;Myo5a;Poc1a;Rhoa;Map4;Dhx30;Smarcc1;Setd2;Mlh1;Plcd1;Wdr48;Ctnnb1;Thoc2;Aifm1;Slc9a6;Mecp2;Ophn1;Med12;Atrx;Atp7a;Phf8
Dna Strand Elongation Involved In Dna Replication	GOBP	-1.43368	1.12184		Mcm3;Dna2;Lig1
Killing Of Cells Of Another Organism	GOBP	2.20134	-0.514101	Ninj1;Lgals3;Rpl30;Romo1;Hmgn2;Gapdh;Rps19	Lyz2;Irgm2;Ncf1
Response To Oxygen-Containing Compound	GOBP	-0.87967	6.68317	Carf;Arpc2;Cdc73;Glrx2;Cacybp;Prdx6;Smyd3;Rwdd1;Psap;Bsg;Gpx4;Stk11;Mbd3;Tcf3;Cry1;Igf1;Rap1b;Irak3;Cdk4;Pex13;Cd68;Suz12;Nme2;Naglu;Rpl27;Hdac5;Grn;Prkca;Rhob;Snx6;Max;Lgmn;Pdcd6;Zbed3;Ndufs4;Apex1;Cebpe;Esd;Uchl3;Golph3;Mtdh;Ly6e;Txn2;Rbx1;Tspo;Tmbim6;Ranbp1;Tra2b;Sod1;Sod2;Bak1;Hmga1;Guca1a;Ccnd3;Trem2;Calm2;Lmnb1;Impa2;Gstp1;Cfl1;Prdx5;Gnaq;Anxa1;Fxn;Pten;Stambpl1;Shoc2;Lcn2;Spi1;B2m;Il1a;Il1b;Csnk2a1;Map1lc3a;Edem2;Romo1;Srsf6;Slpi;Gnas;Pex2;Anxa5;Pdcd10;Lamtor2;Adam15;Rap1a;Lamtor5;Gclm;Adh5;Bcl10;Ggh;Akirin2;Alad;Rps6;Pik3r3;Akr1a1;Prdx1;Nudc;Park7;Stap1;Pf4;Spp1;Rplp0;Eif2b1;Psph;Fis1;Actb;Alox5ap;Bmt2;Cav2;Ogg1;Mgst1;Atp1a3;Gsk3a;Rpl13a;Ddias;Smpd1;Bnip3;Hras;Star;Eif4ebp1;Hmgb2;Ndufa13;Mt1;Hsd17b2;Tomm20;Casp1;Cdkn2d;Acp5;Hspa8;Fdx1;Plscr1;Glb1	Stat1;Cflar;Pid1;Ncl;Stk25;Ppp1r15b;Btg2;Ptprv;Nek7;Rgs2;Abl2;Usf1;Parp1;Lrp11;Tnfaip3;Sesn1;Foxo3;Lilrb4a;Eif4ebp2;Sbno2;Cactin;Gna11;Lrp1;Stat2;Pnpt1;Sqstm1;Irf1;Larp1;Irgm2;Map2k3;Aldh3a2;Pld2;Shpk;Prpf8;Crk;Abr;Git1;Nos2;Acaca;Trim25;Nfe2l1;Stat3;Cd300lb;Rptor;Dnmt3a;Sdc1;Lpin1;Adam17;Pik3cg;Nfkbia;Snw1;Calm1;Hsp90aa1;Mef2c;Pik3r1;Ptk2b;Tbc1d4;Acod1;Prkaa1;Fbxo32;Ptk2;Plec;Rangap1;Slc38a2;Sp1;Socs1;Prkdc;Mapk1;Crkl;Klhl22;Txnrd2;Eif4g1;St6gal1;Tfrc;Ifnar1;Rps6ka2;Igf2r;Pdpk1;Mapk14;Pim1;Nfkbil1;Cdc5l;Ubr2;Lpin2;Prkce;Rhoq;Adrb2;Malt1;Smad4;Cpt1a;Klf9;Cd274;Pdcd1lg2;Lipa;Sorbs1;Lcor;Got1;Scd2;Gpam;Ccdc186;Prdx3;Vim;Traf2;Card9;Rxra;Tsc1;Rapgef1;Abl1;Slc2a8;Dab2ip;Itga4;Traf6;Ubr1;Sirpa;Prnp;Src;Plcg1;Ncoa5;Ncoa3;Ptpn1;Nfatc2;Pld1;Prkci;Pik3ca;Dhx36;Rapgef2;Arhgef2;Clk2;Zbtb7b;Shc1;Txnip;Lyn;Asph;Trp53inp1;Vcp;Alg2;Tlr4;Jun;Jak1;Pde4b;Prkaa2;Sesn2;Slc9a1;Clic4;Cnr2;Casp9;Tnfrsf1b;Errfi1;Insig1;Hadha;Hadhb;Rnf4;Add1;Sec31a;Dgkq;Ywhag;Rasa4;Asns;Nod1;Mat2a;Rab11fip5;Edem1;Vhl;Irak2;Adipor2;Apobec1;Pex5;Lig1;Ptgir;Paf1;Ube3a;Igf1r;Iqgap1;Inppl1;Ctr9;Insr;F7;Acsl1;Lpl;Tmem161a;Hmox1;Wdr83;Adcy7;Nfat5;Plcg2;Zdhhc7;Dnmt1;Icam1;Keap1;Ldlr;Cbl;Il10ra;Sik2;Sin3a;Cyp11a1;Map2k1;Vps13c;Myo5a;Phip;Gnai2;Rhoa;Smarcc1;Plcd1;Ctnnb1;Cybb;Aifm1;Mecp2;Gdi1;Msn;Nono;Hdac8;Atp7a
Hematopoietic Or Lymphoid Organ Development	GOBP	-1.31353	0.736895	Tcf3;Adrm1;Lmo4;Zmpste24;Sbds;Samd9l;Ccnb2	Adam17;Dicer1;Jarid2;Prkdc;Mapk1;Crkl;Lipa;Abl1;Bcl2l11;Map2k1;Ctnnb1
Positive Regulation Of Inflammatory Response	GOBP	2.60886	-1.53893	Fcgr3;Fcer1g;Ccl5;Grn;Prkca;Ninj1;Lgals1;Snx4;H2-D1;Trem2;Csf1r;Il1b;Ctss;Fcgr1;Park7;Stap1;Alox5ap;Vamp8;Rps19;Nupr1;Cd81;Casp1	Pik3cg;Nfkbia;Cd47;H2-K1;Tlr4;Gprc5b;Lpl;Plcg2;Ldlr
Homophilic Cell Adhesion Via Plasma Membrane Adhesion Molecules	GOBP	-1.68315	-0.757219	Cdh4	Plxnb2;Pvr;Igsf9b
Positive Regulation Of Chondrocyte Differentiation	GOBP	-1.00821	0.392726		Pkdcc
Protein Localization To Golgi Membrane	GOBP	-0.699499	0.638112		Arl5b
Positive Regulation Of Vascular Associated Smooth Muscle Cell Apoptotic Process	GOBP	0.470893	2.61698	Sod2	Atf4;Stk4;Mfn2;Rbm10
Digestion	GOBP	-2.53961	1.15396		Copa;Lima1;Lipa;Tlr4;Ldlr;Il10ra
Development Of Secondary Female Sexual Characteristics	GOBP	0.470893	0.45975	Med1	Ncoa3
Renal Vesicle Development	GOBP	-0.911024	1.15201		Fmn1;Ctnnb1
Negative Regulation Of Axon Regeneration	GOBP	0.403409	0.392726	Pten	Lrig2
Ossification	GOBP	0.831819	2.12957	Igf1;Hdac5;Rpl38;Erh;Pdlim7;Klf10;Pam16;Mkx;Sp3;Creb3l1;Snai1;Gnas;Ecm1;Zmpste24;Spp1;Sbds;Gpnmb;Cbfb;Gla	Sbno2;Fignl1;Sh3pxd2b;Git1;Rsad2;Mef2c;Mtss1;Atf4;Prickle1;Ano6;Sp1;Mapk14;Twsg1;Pkdcc;Smad4;Traf6;Rassf2;Dhx36;Mef2d;Csf1;Icmt;Inppl1;Comp;Fto;Rhoa;Ctnnb1
Negative Regulation Of Response To Endoplasmic Reticulum Stress	GOBP	0.783127	1.40618	Dnajb9;Clu;Tmbim6;Creb3l1;Park7;Aqp11	Bfar;Opa1;Crebrf;Atf6b;Hspa5;Ptpn1;Hyou1;Ikbkg
Positive Regulation Of Biomineral Tissue Development	GOBP	-1.25451	2.39729	Csf1r;Atraid	Atp2b1;Mef2c;Atf4;Ano6;Pkdcc;Adrb2;Rxra;Slc4a2;Slc20a2
Cardiac Atrium Development	GOBP	-1.79044	-1.10572		Notch2
Endonucleolytic Cleavage Of Tricistronic Rrna Transcript (Ssu-Rrna, 5.8s Rrna, Lsu-Rrna)	GOBP	-0.480719	1.89459	Npm1;Rps21	Sde2;Tsr1;Tbl3;Bms1;Kri1
Oocyte Maturation	GOBP	-1.18906	2.07677		Foxo3;Ptk2b;Rps6ka2;Brca2
Protein K48-Linked Ubiquitination	GOBP	1.30014	1.52904	Ube2d1;Rnf126;Ube2b;Rbx1;Rnf5;Ube2e3;Ube2c;Rnf115;Ube2d3;Ube2k;Ube2a	Tnfaip3;Ube2g2;Rffl;Trim25;Mycbp2;Skp2;Bfar;Dtx3l;Dtx4;Rnf4;Rnf216;Ube3a
Acidic Amino Acid Transport	GOBP	-1.45417	1.20512	Gipc1	Slc38a2;Slc7a11;Slc6a6;Slc25a22;Cln8
Cerebral Cortex Radially Oriented Cell Migration	GOBP	-0.873167	-0.514101	Cul5;Rnf7	Zmiz1;Dab2ip;Ctnnb1
Stem Cell Differentiation	GOBP	-2.1196	1.97536	Psmd11;Med1;Prkca;Rps7;Pdcd6;Cfl1;Mettl5	Nrp2;Klhl12;Vsir;Dicer1;Jarid2;Mef2c;Lmbr1l;Mapk1;Mapk14;Smad4;Zeb2;Slc9a1;Cdk6;Rbpj;Rest;Coro1c;Sema4b;Nrp1;Setd2;Ctnnb1
Learning Or Memory	GOBP	-1.46893	2.62087	Dbi;Igf1;Vdac1;Kat2a;Prkca;Lgmn;Ntan1;Trem2;Paip2;Pten;Lcn2;B2m;Il1b;Apoe;Atp1a3;Casp1;Ap1s2	Chst10;Btg2;Abl2;Eif4ebp2;Ctns;Git1;Mef2c;Hmgcr;Gmfb;Itga5;Rcan1;Btbd9;Pja2;Adrb2;Fen1;Il1rn;Tsc1;Abl1;Tanc1;Ckap5;Prnp;Src;Slc7a11;Jun;Ppt1;Atp8a1;Cic;Ube3a;Cln3;Cln8;Pomk;Ldlr;Pias1;Mecp2
N-Acetylneuraminate Catabolic Process	GOBP	-0.80842	1.29577		Gnpda1;Renbp
Ump Biosynthetic Process	GOBP	-1.1007	0.919729		Umps;Uck1
Cellular Response To Glucose Starvation	GOBP	-1.85023	2.60461	Sh3glb1;Higd1a	Sesn1;Foxo3;Prkaa1;Atf4;Pmaip1;Hspa5;Prkaa2;Sesn2;Ywhag;Asns;Itfg2;Suv39h1
Regulation Of Myeloid Leukocyte Mediated Immunity	GOBP	1.46821	1.72815	Fcgr3;Fcer1g;Arg1;Snx4;H2-D1;Spi1;Fcgr1;Stap1;Vamp8;Tyrobp	Cd84;Pld2;Abr;Syk;Pdpk1;H2-K1;Dhx36;Lyn;Gab2;Stxbp2;Hmox1
Positive Regulation Of Hemostasis	GOBP	-1.27376	1.32592		Plau;Ano6;F7
Primitive Streak Formation	GOBP	-0.911024	0.45975		Prickle1
Negative Regulation Of Thymocyte Apoptotic Process	GOBP	-1.00821	0.392726		Vhl
Heterocycle Catabolic Process	GOBP	0.711515	2.24868	Lsm7;Hint1;Apex1;Rnaseh2b;Nudt18;Rida;Dpys;Eif3e;Exosc4;Rnaset2b;Rnaset2a;Lsm2;Etf1;Rnaseh2c;Polr2g;Rbm8a;Csde1;Pnrc1;Acot7;Lsm5;Dcp1b;Exosc5;Blvrb;Nudt19;Dctpp1;Lsm1;Cnot7;Lsm4;Lsm6;Rbm7;Mthfsl;Mthfs	Cnot9;Smg7;Dna2;Ptbp1;Pan2;Pnpt1;Cnot8;Mettl16;Casc3;Ddx5;Cant1;Nbas;Entpd5;Dicer1;Dcp1a;Pop1;Pabpc1;Parn;Ncbp2;Nudt3;Khsrp;Lrpprc;Fen1;Exosc2;Samhd1;Mettl14;Vcp;Zcchc7;Ncbp1;Pde4b;Thrap3;Pank4;Ncf1;Snd1;Tet3;Apobec1;Ampd3;Smg1;Hmox1;Cnot1;Edc3;Dis3l;Mlh1
Positive Regulation Of Release Of Cytochrome C From Mitochondria	GOBP	3.7646	-0.785492	Mff;Fam162a;Bak1;Bad;Mllt11;Pink1;Plaur;Pdcd5;Bax;Bnip3	Pmaip1;Bcl2l11
Nadh Metabolic Process	GOBP	0.612321	1.68446	Mdh2;Idh3a	Ogdh;Dlst;Gpd2;Vcp
Sterol Metabolic Process	GOBP	-1.83554	4.03185	Ebpl;Fdft1;Apoe;Smpd1;Star;Fdx1	Cyp27a1;Cyb5r1;Lss;Lrp1;Pctp;Nfe2l1;Hmgcr;Hmgcs1;Prkaa1;Cyb5r3;Lima1;Abcg1;Lipa;Erlin1;Prkaa2;Ldlrap1;Errfi1;Insig1;Dhcr7;Cln8;Erlin2;Arv1;Ldlr;Aplp2;Cyp11a1
T-Circle Formation	GOBP	-0.699499	-0.711783
Regulation Of Chromatin Organization	GOBP	-2.00135	1.71493	Kdm1a	Baz1a;Pphln1;Epc1;Ssrp1;Setdb1;Setd5;Apobec1;Phf8
Nucleolus Organization	GOBP	0.494901	0.478394	Emg1;Rps19	Pes1;Suv39h1
Protein Activation Cascade	GOBP	0.551704	-0.822259	Mvp
Spermatid Nucleus Differentiation	GOBP	0.897816	1.3761	Agfg1;Tmf1;Hmgb2	Tbpl1;Gopc;Epc1;Pygo2
Cellular Response To Endogenous Stimulus	GOBP	-2.679	5.71198	Arpc2;Dtymk;Adipor1;Smyd3;Rwdd1;Nus1;Igf1;Rap1b;Ptges3;Arrb2;Ccl5;Med1;Kat2a;Itgb1bp1;Snx6;Arf6;Churc1;Max;Fut8;Lgmn;Uchl3;Dab2;Golph3;Ly6e;Rbx1;Calcoco1;Hmga1;Trem2;Sra1;Lmnb1;Gstp1;Cfl1;Vegfb;Lpxn;Gnaq;Anxa1;Pten;Stambpl1;Sfr1;Shoc2;Spi1;Gnas;Anxa5;Lamtor2;Rap1a;Lamtor5;Gclm;Dnaja1;Zfyve9;Pik3r3;Zmpste24;Rplp0;Ran;Fis1;Actb;Bmt2;Cav2;Tmf1;Fkbp4;Atp1a3;Gsk3a;Pdcd5;Hras;Star;Eif4ebp1;Fkbp8;Cep57;Fdx1;Eef1a1;Emd	Nrp2;Pid1;Ncl;Epb41l5;Actr3;Dstyk;Ptprv;Usf1;Parp1;Sesn1;Foxo3;Vsir;Eif4ebp2;Gna11;Lrp1;Irf1;Larp1;Flcn;Map2k3;Crk;Git1;Acaca;Stat3;Dusp3;Ddx5;Tnrc6c;Rptor;Dnmt3a;Lpin1;Kidins220;Pik3cg;Mef2c;Rasa1;Pik3r1;Zmiz1;Dcp1a;Tbc1d4;Acod1;Prkaa1;Fbxo32;Ptk2;Rangap1;Sp1;Socs1;Prkdc;Mapk1;Ube2l3;Crkl;Klhl22;Pak2;Pdpk1;Mapk14;Cdc5l;Ubr2;Safb;Twsg1;Lpin2;Prkce;Rhoq;Taf7;Diaph1;Ndst1;Adrb2;Smad4;Klf9;Sorbs1;Got1;Gpam;Vim;Rxra;Rapgef1;Abl1;Slc2a8;Dab2ip;Itga4;Cd44;Ehd4;Ubr1;Prnp;Src;Plcg1;Ncoa5;Ncoa3;Ptpn1;Prkci;Pik3ca;Rapgef2;Arhgef2;Shc1;Notch2;Tlr4;Kdm4c;Jun;Jak1;Pde4b;Prkaa2;Sesn2;Slc9a1;Paqr7;Casp9;Tnfrsf1b;Pik3cd;Errfi1;Insig1;Rest;Ptpn11;Ywhag;Smurf1;Flt1;Asns;Hipk2;Nod1;Adipor2;Ube3a;Igf1r;Iqgap1;Coro1a;Insr;Acsl1;Comp;Glg1;Zdhhc7;Nrp1;Dnmt1;Icam1;Cbl;Sik2;Rdx;Sin3a;Cyp11a1;Map2k1;Nedd4;Myo5a;Phip;Gnai2;Rhoa;Smarcc1;Ctnnb1;Cybb;Aifm1;Mecp2;Nono;Hdac8;Atp7a;Smc1a
Regulation Of Transport	GOBP	0.994325	5.63937	Lypla1;Sumo1;Arpc2;Pnkd;Mff;Dbi;Vamp4;Mpc2;Fcgr3;Fcer1g;Arg1;Snx3;Nus1;Mif;Bsg;Stk11;Oaz1;Cry1;Igf1;Rap1b;Cd63;Ppia;Commd1;Sar1b;Vdac1;Rangrf;Arrb2;Ywhae;Unc119;Ccl5;Vmp1;Rab5c;Prkca;Birc5;Itgb1bp1;Ywhaq;Tspan13;Arf6;Tmed10;Siva1;Rala;Dtnbp1;Lman2;Lgals3;Clu;Rgcc;Ndfip2;Dab2;Golph3;Eif3e;Eny2;Vps28;Tspo;Arhgap8;Tmbim6;Snx4;Sod1;Bak1;Uqcc2;Trem2;Rab5a;Calm2;Ndfip1;Cd74;Bad;Gnaq;Anxa1;A1cf;Pten;Gsto1;Acsl5;Tor1a;Lcn2;Ptpmt1;Spi1;B2m;Il1a;Il1b;Fkbp1a;Edem2;Ergic3;Pkig;Gnas;Fabp5;Anxa5;Ufm1;Pdcd10;Snapin;S100a10;Ctss;Fcgr1;Rap1a;Sh3glb1;Sdcbp;Ube2j1;Dnaja1;Scp2;Fabp3;Pink1;Park7;Sri;Tomm7;Lrpap1;Lyar;Stap1;Spp1;Iscu;Dynll1;Ppp1cc;Ran;Fis1;Gnb2;Actb;Ndufa4;Vamp8;Chchd4;Tmf1;Crbn;Camk1;Clec7a;Chmp2a;Apoe;Gsk3a;Fxyd5;Pdcd5;Nup62;Bax;Tsg101;Smpd1;Hras;Cd81;Lamp1;Slc25a4;Use1;Vps35;Cyba;Mtmr2;Hspa8;Rab11a;Plscr1;Slc25a5;Bcap31;Emd	Pgap1;Rhbdd1;Pid1;Dgkd;Clasp1;Actr3;Rab3gap1;Zbed6;Ptprv;Rgs2;Rnasel;Cd84;Ptpn14;Stxbp5;Sar1a;Pcnt;Ube2g2;Ptbp1;Gna11;Atp2b1;Osbpl8;Hmga2;Lrp1;Rab5b;Nf2;Nefh;Ppp3r1;Dock2;Kif3a;Smcr8;Epn2;Pld2;Abr;Git1;Myo18a;Nos2;Nsf;Kcnj2;Rptor;Sdc1;Rsad2;Hbp1;Pik3cg;Nfkbia;Rab15;Numb;Calm1;Dync1h1;Hsp90aa1;Exoc2;Syk;Nsun2;Mef2c;Rasa1;Wdr41;Hmgcr;Pik3r1;Ptk2b;Lcp1;Tbc1d4;Oxct1;Prkaa1;Azin1;Ptk2;Scrib;Atf4;Rangap1;Pacsin2;Pim3;Ano6;Slc38a1;Slc38a2;Letmd1;Nckap1l;Usp7;Ppm1f;Mapk1;Ncbp2;Cd47;Pdpk1;Crebrf;Mapk14;Pim1;Btbd9;Abcg1;Sik1;Akap8l;Ier3;Cd2ap;Hsp90ab1;Pkdcc;Prkce;Rhoq;Kif5b;Mib1;Diaph1;Adrb2;Pmaip1;Smad4;Cpt1a;Ankrd13d;Best1;Osbp;Sorbs1;Il15ra;Dnajc1;Il1rn;Surf4;Rapgef1;Ptges;Abl1;Gapvd1;Stom;Ttc21b;Ckap5;Arhgap1;Vps18;Ehd4;Mertk;Sirpa;Prnp;Tm9sf4;Ncoa6;Src;Plcg1;Sdc4;Ptpn1;Dnajc5;Pld1;Prkci;Slc7a11;Golph3l;Ensa;Lyn;Chd7;Asph;Slc31a2;Tlr4;Pde4b;Ppt1;Epb41;Ldlrap1;Tnfrsf1b;Mfn2;Kcnab2;Insig1;Slc35f6;Add1;Tbc1d1;Atp8a1;Rest;Dgkq;Ptpn11;Hcar2;Stx1a;Rnf216;Exoc4;Rab11fip5;Edem1;Adipor2;Actn4;Cd22;Gab2;Arrb1;Cln3;Coro1a;Bet1l;Slc25a22;Insr;Stxbp2;Pcm1;Acsl1;Hmox1;Fto;Ap1g1;Plcg2;Arv1;Icam1;Eepd1;Ubash3b;Cbl;Rdx;Snx33;Map2k1;Rab8b;Anxa2;Nedd4;Myo5a;Dnajc13;Gnai2;Rhoa;Setd2;Clasp2;Plcd1;Ctnnb1;Rbm10;Thoc2;Mecp2;Gdi1;Msn;Ophn1;Atp7a
Response To Electrical Stimulus	GOBP	-0.68113	1.41167	Sod2;Pten;Actb	Btg2;Fbxo32;Prickle1;Src;Slc9a1;Rest
Entrainment Of Circadian Clock	GOBP	1.38405	-0.842894	Cry1;Ppp1ca;Rbm4b;Pde6b;Ppp1cc	Sik1;Bhlhe40
Negative Regulation Of Transcription By Rna Polymerase I	GOBP	-1.00821	-1.02476
Establishment Of Melanosome Localization	GOBP	0.842562	0.824052	Dctn2;Rab11a	Map2k1;Myo5a
Intracellular Protein Transmembrane Transport	GOBP	3.88688	-0.671522	Tram1;Timm17a;Sec61g;Pex13;Timm23;Dnajc15;Pam16;Timm21;Romo1;Pex2;Sec62;Dnajc19;Sec61b;Tomm7;Grpel1;Chchd4;Tomm20	Hspa5;Sec61a1;Pex5;Timm44;Lonp2;Aifm1
Hair Follicle Development	GOBP	-0.707757	1.78218	Dbi;Naglu;Trpc4ap;Snai1;Gnas;Zmpste24	Lamc1;Pias4;Dicer1;Nsun2;Trps1;Nom1;Rbpj;Pdgfa;Myo5a;Ctnnb1;Atp7a
Negative Regulation Of Nuclear-Transcribed Mrna Catabolic Process, Deadenylation-Dependent Decay	GOBP	1.59703	-0.464506	Tob1;Csde1;Ybx1	Pabpc1
Protection From Non-Homologous End Joining At Telomere	GOBP	-0.699499	-0.711783
Calcineurin-Nfat Signaling Cascade	GOBP	-1.35519	1.80392		Ppp3r1;Rcan1;Nfatc2;Nfat5
Response To Misfolded Protein	GOBP	2.20134	-0.514101	Rnf126;Clu;Sdf2l1;Rnf5;Tor1a;Akirin2;Aup1	Uggt1;Atxn3;Vcp
Cellular Response To Insulin Stimulus	GOBP	-1.75844	4.46911	Uchl3;Hmga1;Gstp1;Pten;Pik3r3;Cav2;Gsk3a;Hras;Star;Eif4ebp1	Ptprv;Usf1;Parp1;Eif4ebp2;Lpin1;Pik3r1;Tbc1d4;Sp1;Prkdc;Mapk1;Pdpk1;Lpin2;Rhoq;Sorbs1;Got1;Gpam;Slc2a8;Src;Ncoa5;Ptpn1;Prkci;Pik3ca;Shc1;Slc9a1;Insig1;Ywhag;Igf1r;Insr;Zdhhc7;Sik2;Map2k1;Myo5a;Phip;Smarcc1
Mitotic Sister Chromatid Cohesion	GOBP	0.494901	0.950095	Pttg1;Naa50	Nipbl;Chtf8;Hdac8
Positive Regulation Of Microglial Cell Activation	GOBP	1.48407	-0.711783	Trem2;Stap1
Establishment Of Protein Localization To Extracellular Region	GOBP	-0.908822	1.06164	Psap;Golph3;Hmga1;Tmem258;Anxa1;Park7;Ap1s1;Copg2;Cyb5r4	Plek;Sel1l;Lyst;Prkce;Ccdc186;Il1rn;Preb;Stx1a;Rab11fip5;Comp;Ap1g1;Rab8b;Myo5a
Neurotransmitter Receptor Localization To Postsynaptic Specialization Membrane	GOBP	-0.80842	0.540184		Git1
Regulation Of Membrane Lipid Distribution	GOBP	-1.30295	0.707597	Vmp1;Clptm1l;Plscr1	Ano6;Abcg1;Atp9b;Atp8b4;Atp8a1;Arv1
Regulation Of Protein Polymerization	GOBP	-0.697122	2.06573	Arpc2;Arpc5;Drg1;Rangrf;Pfn1;Arf6;Cfl1;Hax1;Stmn1;Capzb;Slain2;Arpc3;Capza2;Capg;Tmsb10;Fkbp4;Vill;Tmsb4x	Arfgef1;Actr3;Git1;Hsp90aa1;Rasa1;Ptk2b;Rictor;Nckap1l;Prkce;Svil;Camsap1;Abl1;Ckap5;Ambra1;Fmn1;Psrc1;Tmod1;Add1;Fchsd2;Coro1a;Cotl1;Icam1;Kank2;Rdx;Rhoa;Clasp2;Mecp2
Positive Regulation Of Microtubule Polymerization	GOBP	-0.984302	0.741804	Drg1;Slain2	Git1;Ckap5;Psrc1;Mecp2
Response To Muscle Stretch	GOBP	-0.809759	2.12421	Ankrd23	Nfkbia;Mapk14;Pik3ca;Jun;Slc9a1
De Novo Nad Biosynthetic Process	GOBP	-0.80842	-0.822259
Chemical Synaptic Transmission	GOBP	-2.7779	1.04231	Vdac1;Pten;Snapin;Rap1a;Park7;Cav2;Napa;Gipc1;Slc12a4	Als2;Rab3gap1;Mef2c;Scrib;Etv5;Prkce;Adrb2;Stx3;Ckap5;Lin7c;Ppt1;Kif1b;Stx2;Stx1a;Exoc4;Fchsd2;Stxbp2;Clcn3;S1pr2;Myo5a;Ctnnb1;Mecp2
Regulation Of Nuclear Division	GOBP	0.836524	-0.958463	Igf1;Ube2b;Birc5;Anapc11;Rgcc;Psmg2;Spc25;Il1a;Il1b;Ube2c;Hormad1;Anapc5;Cav2;Nup62;Nme6	Tom1l2;Nfe2l1;Klhl22;Rps6ka2;Cul7;Ik;Incenp;Bub1b;Cdk11b;Igf1r;Insr;Phip
Ncrna Processing	GOBP	1.62107	2.00565	Imp4;Osgepl1;Mrpl44;Ints7;Rps15;C1d;Npm1;Nhp2;Rpl26;Znhit3;Rpl27;Rps7;Nsa2;Rps24;Exosc4;Rsl1d1;Rpl35a;Gtf2h5;Rpl10a;Rps28;Rpp21;Rps14;Trmt112;Rpp30;Npm3;Rpl7a;Rpl35;Mettl5;Nop10;Dtwd1;Rps21;Gar1;Rpf1;Rps6;Rps8;Ebna1bp2;Rpl11;Lyar;Pop5;Sbds;Pop7;Thumpd3;Emg1;Wbp11;Rps19;Exosc5;Rps16;Pih1d1;Rps17;Lsm6;Rps25;Rpl14;Rbm3;Lage3;Pin4;Hsd17b10	Tsn;Rnasel;Sde2;Pwp2;Pwp1;Rtcb;Pes1;Pnpt1;Mettl16;Tsr1;Utp6;Ftsj3;Ddx5;Nol10;Dicer1;Heatr1;Nsun2;Utp15;Ints9;Elp3;Pop1;Ago2;Rrp7a;Tarbp2;Parn;Prkdc;Ncbp2;Urb1;Tbl3;Wdr4;Wdr46;Elp2;Wdr36;Elac1;Wdr74;Pdcd11;Ankrd16;Exosc2;Esf1;Ints3;Wdr3;Chd7;Nol6;Ncbp1;Trit1;Srrt;Ptcd1;Bms1;Ctu1;Mphosph10;Thumpd1;Usb1;Tsnax;Ppan;Kri1;Mto1;Suv39h1;Ddx3x;Dkc1;Tsr2
Response To Estrogen	GOBP	-0.649016	1.98003	Kmt2d;Sra1;Sfr1;Gstm5;Star	Rbbp5;Trim25;Hsp90aa1;Prkaa1;Mapk1;Rcan1;F7;Hmox1;Ctnnb1;Tbl1x
Positive Regulation Of Leukocyte Tethering Or Rolling	GOBP	-0.80842	0.540184		Itga4
Actin Filament Capping	GOBP	0.716894	0.690295	Capzb;Capza2;Capg;Vill	Svil;Tmod1;Add1;Rdx
Antifungal Innate Immune Response	GOBP	1.74253	1.02808	Bcl10;Clec4d;Clec7a	Card9;Plcg2
Positive Regulation Of Striated Muscle Contraction	GOBP	-0.699499	1.46612		Rgs2;Hsp90aa1
Negative Regulation Of Ubiquitin-Protein Transferase Activity	GOBP	1.31413	-0.822259	Mad2l2;Park7
Response To Redox State	GOBP	0.551704	0.540184	Adh5	Slc7a11
Very-Low-Density Lipoprotein Particle Assembly	GOBP	-0.80842	-0.822259
Exocytic Insertion Of Neurotransmitter Receptor To Postsynaptic Membrane	GOBP	-0.699499	1.46612		Stx3;Sacm1l
Positive Regulation Of Telomere Maintenance In Response To Dna Damage	GOBP	0.55058	-0.830356	Uchl5;Mcrs1	Actr5
Osteoclast Fusion	GOBP	0.470893	0.45975	Cd81	Sbno2
Positive Regulation Of Cellular Catabolic Process	GOBP	-1.76692	5.78169	Stk11;Igf1;Ppp2ca;Vdac1;Tob1;Mtdh;Rida;Snx4;Ccny;Polr2g;Acsl5;Il1b;Snx7;Sh3glb1;Tmem59;Pink1;Dcp1b;Apoe;Gsk3a;Exosc5;Bax;Bnip3;Lsm1;Cnot7;Slc25a4;Slc25a5	Gigyf2;Atg16l1;Ralb;Rab3gap1;Btg2;Atf6;Rab3gap2;Sesn1;Foxo3;Tbk1;Pip4k2c;Pan2;Pnpt1;Sqstm1;Larp1;Cnot8;Irgm2;Flcn;Smcr8;Mettl16;Git1;Pip4k2b;Ormdl3;Tnrc6c;Rptor;Sptlc1;Snx18;Dcp1a;Prkaa1;Pabpc1;Deptor;Ago2;Parn;Dtx3l;Wdr24;Khsrp;Adrb2;Cpt1a;Tsc1;Usp20;Exosc2;Celf1;Atg13;Ambra1;Bcl2l11;Ptpn1;Fxr1;Dhx36;Mov10;Mettl14;Trp53inp1;Snx30;Prkaa2;Laptm5;Sesn2;Tnfrsf1b;Nod1;Trim68;Tnrc6a;Insr;Hmox1;Fto;Cnot1;Ldlr;Snx33;Map2k1;Setd2;Mlh1;Ikbkg
Pulmonary Valve Morphogenesis	GOBP	-1.00821	0.392726		Notch2
N-Acylethanolamine Metabolic Process	GOBP	1.31413	0.540184	Gdpd1;Gde1	Naaa
Regulation Of Mitotic Spindle Assembly	GOBP	-0.536039	-0.555515	Drg1;Chmp2a	Eml3;Chmp1a
Negative Regulation Of T Cell Mediated Immunity	GOBP	-0.809759	1.03242	Arg1	Lilrb4a;Vsir;Nckap1l
Response To Vitamin A	GOBP	-0.911024	1.15201		Dnmt3a;Lipa
Myoblast Fusion	GOBP	0.974006	0.950095	Cd9;Cd81;Casp1	Dock2;Tanc1;Dyrk1b
Immature B Cell Differentiation	GOBP	-0.596118	1.32592	Spi1	Fnip1;Prkdc;Abl1
Action Potential	GOBP	-1.35905	-0.606763	Sod1;Gnaq	Gna11;Kcnj2;Pkp2;Cln3
Antigen Processing And Presentation Of Peptide Antigen	GOBP	1.96729	-0.720944	Fcgr3;Fcer1g;Lgmn;H2-D1;Cd74;Unc93b1;B2m;Ctss;Fcgr1;Ifi30	Pikfyve;H2-K1;Tap1;Mpeg1;Traf6
Protein N-Linked Glycosylation	GOBP	2.61195	-0.596384	Nus1;Mgat2;Fut8;Tmem258;Rpn2;Alg5;Krtcap2;Ostc;Ube2j1;Ddost;Ost4;Tmem165;Alg11;Stt3b	Uggt1;Entpd5;St3gal1;St6gal1;B4galt1;Alg2;Mlec
Positive Regulation Of Nitric Oxide Biosynthetic Process	GOBP	-0.878323	0.749312	Clu;Sod2;Il1b;Clec7a	Hsp90aa1;Ptk2b;Hsp90ab1;Tlr4;Insr;Icam1
Glutathione Metabolic Process	GOBP	2.72797	-1.38906	Gpx4;Chac2;Sod1;Sod2;Gstp1;Gsto1;Gstm5;Gstm2;Gstm1;Gclm;Park7;Mgst1	Ctns;Nfe2l1;Slc7a11
Multicellular Organismal Movement	GOBP	-1.25451	2.39729	Gaa;Vps35	Gigyf2;Parp1;Hsp90aa1;Diaph1;Adrb2;Vti1a;Hipk2;Cln8;Comp
Cell Killing	GOBP	1.97529	1.05779	Fcgr3;Ninj1;Lgals3;Rpl30;Ebag9;H2-D1;B2m;Romo1;Fcgr1;Prdx1;Hmgn2;Gapdh;Rps19	Lyz2;Irgm2;Lyst;H2-K1;Kif5b;Plekhm2;Ncf1;Cebpg;Coro1a;Stxbp2
Regulation Of Cardiac Muscle Hypertrophy	GOBP	-1.39766	1.57589	Igf1;Prkca;Gsk3a;Glrx3;Slc25a4	Rgs2;Parp1;Jarid2;Mef2c;Fbxo32;Ptk2;Smad4;Slc9a1;Ece1;Tnfrsf1b;Errfi1;Rbm10
Organelle Localization	GOBP	1.02162	3.39083	Cops5;Fcer1g;Stx7;Stk11;Rps15;Dctn2;Bloc1s1;Pex13;Npm1;Ube2b;Ubb;Stx8;Trappc1;Vmp1;Kat2a;Naglu;Milr1;Birc5;Trappc6b;Tmed10;Dtnbp1;Tmed9;Pdcd6;Ap3b1;Zbed3;Trappc13;Exoc5;Vapa;Calm2;Ap3s1;Lmnb1;Cfl1;Bloc1s2;Pdzd8;Tor1a;Spc25;Vapb;Rnf13;Pdcd10;Pmf1;Snapin;Ap1ar;Stoml2;Nudc;Uchl1;Dynll1;Ran;Cav2;Copg2;Vamp8;Chmp2a;Trappc6a;Nup62;Tsg101;Bccip;Trappc5;Kxd1;Hsbp1;Trappc2l;Rab11a;Ap1s2	Trak2;Stk25;Clasp1;Actr3;Rab3gap1;Klhl12;Aspm;Stx6;Ykt6;Myo1g;Plek;Fbxw11;Flcn;Kif1c;Nup88;Cluh;Myo1d;Spag9;Kpnb1;Plekhm1;Pik3cg;Calm1;Dync1h1;Esyt2;Exoc2;Bicd2;Syk;Ap3m1;Fam91a1;Ptk2;Scrib;Opa1;Eml4;Kif5b;Eml3;Incenp;Stx3;Ccdc186;Sec16a;Golga2;Itga4;Vps18;Arhgef2;Psrc1;Fnbp1l;Lyn;Dock7;Plekhm2;Mfn2;Kif1b;Preb;Exoc1;Stx2;Stx1a;Brca2;Tmem106b;Exoc4;Exoc6b;Actn4;Vps33b;Myo7a;Uvrag;Cln3;Kif22;Wdr11;Stxbp2;Champ1;Ap3m2;Pcm1;Trappc11;Chmp1a;Exoc8;Cbl;Arcn1;Map2k1;Rab8b;Myo5a;Map4;Mlh1;Clasp2;Ctnnb1;Ikbkg
Regulation Of T-Helper 2 Cell Differentiation	GOBP	-0.451051	0.919729	Anxa1	Irf1;Socs5
Viral Mrna Export From Host Cell Nucleus	GOBP	-0.451051	1.57352	Thoc7	Thoc6;Thoc1;Thoc2
Regulation Of Sister Chromatid Segregation	GOBP	-1.0349	-1.09154	Smarcb1;Smarce1;Birc5;Anapc11;Phf10;Psmg2;Spc25;Ube2c;Anapc5;Actb	Pbrm1;Klhl22;Ik;Incenp;Nek6;Bub1b;Anapc1;Anapc4;Smarca4;Smarcc1
Mrna Transcription	GOBP	-0.636811	2.8658	Med1;Ap3b1;Taf9;Atf1;S100a10;Taf10	Stat3;Ddx5;Atf4;Sp1;Ncbp2;Taf8;Taf4b;Taf7;Rxra;Hipk3;Taf13;Ncbp1;Anxa2;Taf1
Response To Interferon-Alpha	GOBP	1.51994	-1.60231	Ifi204;Ifitm2;Ifitm3;Ifitm6;Star;Plscr1	Ifnar1
Cellular Response To Thyroid Hormone Stimulus	GOBP	0.938384	0.919729	Med1;Gclm	Klf9;Rdx
Regulation Of Natural Killer Cell Mediated Immune Response To Tumor Cell	GOBP	-0.699499	0.638112		Pvr
Positive Regulation Of Ossification	GOBP	-1.41052	2.92453	Csf1r;Atraid	Atp2b1;Mef2c;Nipbl;Tob2;Ano6;Pkdcc;Adrb2;Rxra;Ptpn11;Slc20a2;Setd2
Insulin Metabolic Process	GOBP	-0.739383	-0.758718	Cpe	Ctsd
Renal Tubule Morphogenesis	GOBP	-1.61109	1.52399	Hdac5;Commd5	Ctns;Mef2c;Mtss1;Smad4;Cd44;Fmn1;Gzf1;Ctnnb1
Regulation Of Mrna Metabolic Process	GOBP	0.826706	3.48157	Cdc73;Prdx6;Npm1;C1qbp;Taf15;Tob1;Eif1;Slirp;Zc3h14;Papola;Apex1;Sap18;Rida;Puf60;Tra2b;Wtap;Polr2g;Prpf19;A1cf;Srsf6;Sf3b4;Rbm8a;Csde1;Ybx1;Srpk2;Srsf9;Dcp1b;Exosc5;Rbm42;Lsm1;Cnot7;Hspa8;Rbm7;Rbm3	Ncl;Gigyf2;Btg2;Rnasel;Ptbp1;Zbtb7a;Pan2;Pnpt1;Larp1;Cnot8;Mettl16;Srsf1;Casc3;Ddx5;Tnrc6c;Nbas;Rbm25;Snw1;Dicer1;Larp4b;Dcp1a;Mbnl2;Pabpc1;Ago2;Parn;Safb;Khsrp;Vim;Traf2;Exosc2;Celf1;Rbm39;Fxr1;Dhx36;Mov10;Wdr77;Mettl14;Ncbp1;Thrap3;Srrm1;Rest;Apobec1;U2af2;Paf1;Snrnp70;Tnrc6a;Fto;Cnot1;Leo1;Rbm5;Mlh1;Rbm10
Amyloid Precursor Protein Metabolic Process	GOBP	0.701325	1.60009	Naglu;Apoe;Psenen	Adam17;Abcg1;Prnp;Ldlrap1;Cln3
Regulation Of Cell Differentiation	GOBP	-3.14262	5.86947	Adipor1;Cdc73;Ifi204;Marcks;Smarcb1;Stk11;Mbd3;Tcf3;Igf1;Ppp2ca;Arrb2;Suz12;Ccl5;Ccl9;Nme2;Nme1;Tob1;Med1;Smarce1;Kat2a;Hdac5;Grn;Prkca;Ninj1;Pdlim7;Ap3b1;Clu;Rgcc;Uchl3;Dab2;Klf10;Commd5;Tspo;Iqcb1;Sod2;Phf10;Metrn;Uqcc2;Trem2;Mkx;Sra1;Ndfip1;Cd74;Csf1r;Cfl1;Bad;Prpf19;Gnaq;Anxa1;Fxn;Pten;Shoc2;Spi1;B2m;Il1a;Il1b;Srsf6;Snai1;Gnas;Cdh4;Adrm1;Hax1;S100a10;Rap1a;Sh3glb1;Sdcbp;Akirin2;Bag1;Ybx1;Kdm1a;Draxin;Mad2l2;Rheb;Atraid;Med28;Pf4;Ppp1cc;Znhit1;Actb;Camk1;Clec7a;Bhlhe41;Apoe;Rps19;Gsk3a;Tyrobp;Eif4g2;Lsm1;Star;Msr1;Slc25a4;Hmgb2;Nudt21;Cbfb;Rpl4;Rbpms2;Faim;Tmsb4x	Plekhb2;Stat1;Trak2;Stk25;Clasp1;Actr3;Rab7b;Zbed6;Btg2;Aspm;Rgs2;Lamc1;Parp1;Plxna2;Foxo3;Lilrb4a;Vsir;Ptbp1;Zbtb7a;Gna11;Pwp1;Plxnc1;Hmga2;Lrp1;Nf2;Sh3pxd2b;Irf1;Fnip1;Wnt9a;Flcn;Chd3;Spag9;Nfe2l1;Stat3;Nbr1;Ddx5;Socs3;Rptor;Mafg;Lpin1;Hbp1;Nfkbia;Prkch;Numb;Snw1;Dicer1;Hsp90aa1;Rcor1;Gpr137b;Rreb1;Cd83;Syk;Nsun2;Brd9;Mef2c;Pik3r1;Il6st;Zmiz1;Pbrm1;Wdfy2;Ptk2b;Trps1;Ptk2;Atf4;Tob2;Plxnb2;Prickle1;Dip2b;Tarbp2;Nckap1l;Socs1;Prkdc;Pkp2;Mapk1;Eif4g1;Etv5;Opa1;Rcan1;Tnfrsf12a;Mapk8ip3;Mapk14;Pim1;Abcg1;Sik1;Hsp90ab1;Cul7;Taf8;Twsg1;Pkdcc;Socs5;Epc1;Mib1;Ss18;Hspa9;Malt1;Tcf4;Smad4;Hif1an;Shtn1;Il15ra;Vim;Abl1;Golga2;Dab2ip;Zeb2;Ambra1;Traf6;Cd44;Spred1;Rassf2;Stk4;Ncoa3;Nfatc2;Ss18l1;Fndc3b;Prkci;Fxr1;Dhx36;Rapgef2;Cd1d1;Arhgef2;Zbtb7b;Notch2;Csf1;Mettl14;Lyn;Chd7;Trp53inp1;Glipr2;Kdm4c;Jun;Dock7;Kdm4a;Spen;Tnfrsf1b;Mfn2;Errfi1;Cdk6;Slc4a2;Insig1;Add1;Wdr1;Rbpj;Rest;Fbxw8;Ptpn11;Ywhag;Srrt;Smurf1;Flt1;Plxna1;Slc6a6;Bhlhe40;Vhl;Chd4;Paf1;Nfkbid;Klhl25;Sema4b;Ipo7;Ctr9;Gprc5b;Ccnd1;Pcm1;Lpl;Fto;Ist1;Glg1;Nrp1;Dnmt1;S1pr2;Keap1;Smarca4;Ldlr;Ubash3b;Ddx6;Sin3a;Pias1;Map2k1;Anxa2;Leo1;Rhoa;Smarcc1;Clasp2;Golga4;Ctnnb1;Tfe3;Rbm10;Nkap;Mecp2;Gdi1;Hdac8
Cell Migration Involved In Sprouting Angiogenesis	GOBP	-0.523643	-0.538706	Pik3r3	Nrp1
Negative Regulation Of Dna Binding	GOBP	-0.451051	-0.464506	Sri	Hmga2
Arginine Metabolic Process	GOBP	0.403409	0.392726	Arg1	Nos2
Regulation Of Heterochromatin Organization	GOBP	-1.14565	1.60009	Kdm1a	Baz1a;Pphln1;Setdb1;Apobec1;Phf8
Regulation Of Muscle Cell Differentiation	GOBP	1.01096	1.39144	Igf1;Arrb2;Kat2a;Hdac5;Sod2;Csf1r;Akirin2;Ybx1;Med28;Camk1;Bhlhe41;Gsk3a;Slc25a4;Rbpms2;Tmsb4x	Zbed6;Rgs2;Lamc1;Ptbp1;Mef2c;Tarbp2;Rcan1;Mapk14;Sik1;Epc1;Smad4;Nfatc2;Notch2;Dnmt1;Pias1;Rbm10;Mecp2
Regulation Of Hormone Biosynthetic Process	GOBP	0.974006	0.950095	Igf1;Dab2;Arnt	Rest;Dgkq;Igf1r
Embryonic Skeletal System Development	GOBP	-2.04532	1.14135	Bmi1;Sp3;Gnas	Wnt9a;Mks1;Mef2c;Nipbl;Sp1;Ndst1;Wdr19;Setd2;Ctnnb1;Med12
Neuron Projection Maintenance	GOBP	0.403409	1.02808	Atp1a3	Prnp;Insr
Positive Regulation Of Myeloid Cell Apoptotic Process	GOBP	-0.451051	2.89166	Anxa1	Mef2c;Trim35;Cd44;Pik3cd;Hcar2
Regulation Of Cardiac Muscle Cell Apoptotic Process	GOBP	0.87258	1.46462	Mff;Npm1;Pten;Nupr1;Bnip3;Slc25a4;Hspa8	Cflar;Hmgcr;Fbxo32;Pdpk1;Rgl2;Ppp1r10;Smad4;Ambra1;Mfn2
Regulation Of Epidermal Cell Differentiation	GOBP	-0.633265	1.07295	Nme2;Med1;Srsf6	Mafg;Prkch;Ncoa3;Errfi1;Keap1
Positive Regulation Of Hippo Signaling	GOBP	-0.699499	2.30791		Coro7;Src;Tial1
Regulation Of Map Kinase Activity	GOBP	1.2564	1.83742	Mif;Irak3;Dtnbp1;Gstp1;Dusp19;Il1b;Pdcd10;Dnaja1;Nup62	Rgs2;Pik3r5;Mapk8ip3;Stk38;Traf2;Dab2ip;Hipk3;Ptpn1;Lyn;Tlr4;Pdgfa
Phospholipid Catabolic Process	GOBP	-0.5382	1.53514	Prdx6;Gdpd1;Smpdl3b;Smpd1	Smpd2;Pld2;Pnpla7;Plcg1;Pld1;Pla2g15;Plcg2
Endoplasmic Reticulum Localization	GOBP	1.59703	0.919729	Zbed3;Vapa;Vapb	Esyt2;Myo5a
Cellular Response To Interleukin-17	GOBP	-0.480719	1.89459	Il1b;Dcp1b	Srsf1;Stat3;Socs3;Traf2;Traf6
Regulation Of Lysosomal Lumen Ph	GOBP	2.39262	0.571243	Tmem199;Grn;Cln5;Snapin;Tmem165;Lamp1;Lamp2	Ppt1;Tmem106b;Cln3
Tetrahydrobiopterin Biosynthetic Process	GOBP	1.31413	-0.822259	Pcbd2;Qdpr
Positive Regulation Of Transforming Growth Factor Beta Production	GOBP	-1.18906	-1.20793
Positive Regulation Of Cyclin-Dependent Protein Serine/Threonine Kinase Activity	GOBP	1.31413	1.29577	Ccny;Psmd10	Psrc1;Ccnd1
Proteoglycan Biosynthetic Process	GOBP	-1.01905	-0.693133	Igf1;Chst12;Csgalnact2	Chst10;Fam20b;Cant1;Ndst1
Positive Regulation Of Protein-Containing Complex Assembly	GOBP	0.745917	2.97314	Sumo1;Arpc2;Rap1b;Drg1;Ppp2ca;Pfn1;Arf6;Lgals3;Clu;Bak1;Sh3glb1;Faf1;Park7;Slain2;Crbn;Brk1;Clec7a;Med25;Bax;Brcc3	Actr3;Nek7;Plek;Fnip1;Dhx33;Git1;Hsp90aa1;Syk;Ptk2b;Lcp1;Rictor;Nckap1l;Eif4g1;Tfrc;Prkce;Dab2ip;Ckap5;Ambra1;Fmn1;Bcl2l11;Src;Psrc1;Vcp;Tlr4;Fchsd2;Plcg2;Icam1;Atr;Rhoa;Ddx3x;Mecp2;Msn
Regulation Of Mitotic Sister Chromatid Segregation	GOBP	-1.75136	-1.39512	Birc5;Psmg2;Spc25	Klhl22;Ik;Incenp;Bub1b
Regulation Of Cilium Movement Involved In Cell Motility	GOBP	1.74253	-1.02476	Anxa5;Tex101;Cfap20
Regulation Of Translational Initiation	GOBP	0.73468	2.34581	Npm1;Eif1;Bzw2;Paip2;Polr2g;Eif3k;Rpl13a;Eif4g2;Eif4ebp1	Gigyf2;Ppp1r15b;Eif4ebp2;Larp1;Dnajc3;Ago2;Scrib;Eif4g1;Ncbp2;Rps6kb2;Rxra;Ncbp1;Paip2b;Klhl25;Ddx3x
Regulation Of Postsynaptic Cytosolic Calcium Ion Concentration	GOBP	-0.699499	0.638112		Myo5a
Negative Regulation Of Type Ii Interferon Production	GOBP	-1.33391	2.2559	C1qbp	Lilrb4a;Vsir;Cd274;Pdcd1lg2;Prnp;Tlr4;Laptm5
Vascular Endothelial Growth Factor Production	GOBP	0.649895	-0.711783	Il1b
Pentose Metabolic Process	GOBP	-0.739383	0.594797	Dcxr	Pgd;Dhdh
Pyrimidine Deoxyribonucleoside Monophosphate Biosynthetic Process	GOBP	1.31413	-0.822259	Nme2;Nme1
Positive Regulation Of Interleukin-1 Alpha Production	GOBP	1.31413	-0.822259	S100a13;Casp1
Cyclic Nucleotide Catabolic Process	GOBP	-1.1007	-0.464506		Pde4b
Folic Acid-Containing Compound Metabolic Process	GOBP	0.499499	-0.900031	Ggh;Mthfsl;Mthfs	Shmt2;Aldh1l1
Homotypic Cell-Cell Adhesion	GOBP	-0.984302	1.55755	Ppia;Gnas	Plek;Pkp2;Slc7a11;Plpp3;Comp;Ubash3b
Response To Xenobiotic Stimulus	GOBP	1.49977	3.13753	Tcf3;Rap1b;Cdk4;Ube2b;Pemt;Hdac5;Srp68;Uqcrfs1;Txn2;Tspo;Sod1;Sod2;Bak1;Rpp21;Gstp1;Aip;Gsto1;Agpat2;Lcn2;Il1b;Gnas;Rap1a;Gstm5;Gstm2;Gstm1;Gclm;Ggh;Alad;Uchl1;Ogg1;Mgst1;Atp1a3;Smpd1;Vkorc1;Star;Casp1;Hspa8;Hmbs	Pms1;Foxo3;Blmh;Nos2;Rptor;Dnmt3a;Adam17;Hsp90aa1;Lyst;Mef2c;Rasa1;Ptk2b;Prkaa1;Prickle1;Ccnt1;Nckap1l;Ppm1f;Crkl;Tfrc;Umps;Ss18;Cpt1a;Lipa;Card9;Abl1;Prnp;Src;Nfatc2;Nceh1;Txnip;Vav3;Lyn;Jun;Pde4b;Prkaa2;Rad54l;Errfi1;Hadha;Rest;Mat2a;Adipor2;Apobec1;Usp47;Ccnd1;Acsl1;Dnmt1;Rhoa;Ctnnb1;Cybb
Response To Inactivity	GOBP	-0.911024	1.88526		Mtmr4;Fbxo32;Pik3ca
Positive Regulation Of Immature T Cell Proliferation In Thymus	GOBP	2.32895	-0.711783	Bmi1;Il1a;Il1b
Cellular Macromolecule Localization	GOBP	1.32478	6.8006	Tram1;Lmbrd1;Sumo1;Mff;Timm17a;Vamp4;Tmco1;Fcer1g;Smyd3;Cnih4;Srp9;Katna1;Vta1;Stx7;Marcks;Snx3;Psap;Srgn;Bsg;Stk11;Abhd17a;Timm13;Dctn2;Naca;Nabp2;Cd63;Sec61g;Commd1;Pex13;Npm1;Sar1b;Stx8;Rangrf;Cd68;Gabarap;Arrb2;Pfn1;Emc6;Ywhae;Unc119;Vmp1;Med1;Rab5c;Sumo2;Srp68;Syngr2;Rhob;Itgb1bp1;Ywhaq;Bcap29;Arl4a;Sptssa;Snx6;Arf6;Atp6v1d;Vti1b;Tmed10;Rala;Lman2;Tmed9;Pdcd6;Cetn3;Ap3b1;Btf3;Ipo11;Spcs1;Timm23;Lgals3;Exoc5;Nedd8;Clu;Dnajc15;Dab2;Golph3;Emc2;Eny2;Vps28;Gga1;Lgals1;Syngr1;Tspo;Pam16;Nubp1;Snx4;Cuta;Hmga1;Tomm6;Rab5a;Vapa;Cript;Srp19;Ap3s1;Snx2;Lmnb1;Cd74;Timm21;Unc93b1;Aip;Yif1a;Cfl1;Tmem258;Prpf19;Anxa1;Ranbp6;A1cf;Arl3;Bbip1;Tor1a;Fubp3;Ciz1;Gorasp2;Mtx2;Nup35;Immp1l;Emc4;Srp14;Nxt1;Romo1;Pex2;Sec62;Dnajc19;Glmp;Lamtor2;Snapin;S100a13;S100a10;Rap1a;Lamtor5;Snx7;Ap1ar;Sh3glb1;Ankrd13c;Plekhf2;Akirin2;Dnaja1;Bag1;Sec61b;Scp2;Faf1;Ybx1;Rpl11;Pink1;Park7;Rer1;Sri;Tomm7;Grpel1;Rab28;Vps29;Ran;Fis1;Ap1s1;Actb;Copg2;Vamp8;Tmsb10;Aup1;Chchd4;Sec13;Dcp1b;Chmp2a;Napa;Ap2s1;Apoe;Yif1b;Tmem147;Nup62;Bax;Kdelr1;Tsg101;Aqp11;Timm10b;Cd81;Ing1;Lamp1;Vps36;Msr1;Spcs3;Cpe;Ndufa13;Cope;Fkbp8;Use1;Mvb12a;Gipc1;Wdr83os;Vps35;Aktip;Gabarapl2;Tomm20;Tbrg1;Hspa8;Timm8b;Rab11a;Snx1;Cyb5r4;Praf2;Lamp2;Cetn2;Bcap31;Psmd10;Nxt2;Ap1s2;Tmsb4x	Arfgef1;Neurl3;Pgap1;Trak2;Als2;Pikfyve;Rhbdd1;Atg16l1;Dgkd;Arl4c;Agap1;Atg4b;Ccdc93;Rab3gap1;Rab7b;Dennd1b;Stx6;Cep350;Tor1aip2;Abl2;Copa;Ahctf1;Parp1;Rab3gap2;Nup43;Stxbp5;Tnfaip3;Gopc;Ranbp2;Sar1a;Mcm3ap;Pttg1ip;Sumo3;Zbtb7a;Ncln;Osbpl8;Nup107;Rab5b;Pes1;Ykt6;Plek;Ppp3r1;Sh3pxd2b;Sqstm1;Kif3a;Irgm2;Tom1l2;Rabep1;Nup88;Ctns;Rpa1;Crk;Git1;Myo1d;Rffl;Synrg;Srsf1;Kpnb1;Casc3;Stat3;Plekhm1;Gosr2;Nsf;Arf2;Ccdc47;Ddx5;Nploc4;Csnk1d;Efr3b;Nbas;Hectd1;Nfkbia;Rab15;Mlh3;Sel1l;Atxn3;Hsp90aa1;Klc1;Lyst;Exoc2;Jarid2;Bicd2;Syk;Rab24;Pik3r1;Snx18;Ap3m1;Dcp1a;Ncoa4;Tspan14;Cog3;Prkaa1;Nipbl;Fam91a1;Efr3a;Scrib;Plec;Rangap1;Rrp7a;Pacsin2;Pphln1;Prickle1;Arf3;Copz1;Coro7;Pkp2;Etv5;Pak2;Tfrc;Dtx3l;Mapk8ip3;Wdr24;Rab40c;Abcg1;Vps52;Tap1;Mdc1;Taf8;Pkdcc;Prkce;Mcfd2;Msh2;Kif5b;Mapre2;Fam53c;Hspa9;Ik;Diaph1;Lman1;Rab1b;Snx32;Frmd8;Nxf1;Vps37c;Stx3;Vti1a;Ccdc186;Arl5b;Il1rn;Pmpca;Sec16a;Surf4;Odf2;Gle1;Tor1b;Abl1;Golga2;Hspa5;Dennd1a;Ttc21b;Itga4;Ctnnd1;Ckap5;Arhgap1;Atg13;Lin7c;Bub1b;Vps18;Ehd4;Vps39;Ap4e1;Vps16;Tm9sf4;Kif3b;Ywhab;Stk4;Zmynd8;Stau1;Rab22a;Zmat3;Rapgef2;Snx27;Selenbp1;Golph3l;Txnip;Lrig2;Tspan5;Ubap1;Vcp;Snx30;Hook1;Jak1;Prkaa2;Ppt1;Laptm5;Sesn2;Rcc2;Mfn2;Kif1b;Errfi1;Klhl21;Icmt;Insig1;Preb;Tmem129;Wdr19;Exoc1;Sec31a;Coro1c;Unc119b;Vps37b;Stx2;Ncf1;Stx1a;Ywhag;Smurf1;Brca2;Exoc4;Exoc6b;Rab11fip5;Sec61a1;Edem1;Emc3;Vhl;Apobec1;Necap1;Pex5;Ipo8;Paf1;Rinl;Actn4;Vps33b;Myo7a;Arrb1;C2cd3;Fchsd2;Ipo7;Tnrc6a;Cln3;Itgal;Wdr11;Fam53b;Bet1l;Tollip;Stxbp2;Timm44;Champ1;Ap3m2;Pcm1;Snx25;Comp;Ap1m1;Hook2;Lonp2;Slc7a6os;Ist1;Ap1g1;Wdr59;Mon1b;Zdhhc7;Chmp1a;Nup133;Exoc8;Nrp1;Dync2h1;Vps26b;Cbl;Arcn1;Il10ra;Rdx;Snx33;Sin3a;Aagab;Rab8b;Vps13c;Anxa2;Cgnl1;Nedd4;Myo5a;Phip;Atr;Copb2;Usp4;Als2cl;Clasp2;Golga4;Ctnnb1;Sacm1l;Ddx3x;Aifm1;Mecp2;Gdi1;Atrx
Protein Metabolic Process	GOBP	7.9379	3.54745	Mrpl15;Lypla1;Vcpip1;Cops5;Mrpl30;Pdcl3;Rpl31;Hspe1;Sumo1;Farsb;Mrpl44;Eif2d;Uchl5;Rnf2;Mrps14;Ufc1;Pfdn2;Rps12;Rwdd1;Snx3;Nus1;Psap;Srgn;Ube2d1;Cisd1;Cstb;Rnf126;Stk11;Rps15;Thop1;Mrpl54;Dohh;Igf1;Mrpl42;Ube2n;Irak3;Tsfm;Ptges3;Rpl41;Rps26;Bloc1s1;Drg1;Mrps24;Ppia;Rnf130;Canx;Ube2b;Ppp2ca;Hint1;Mrpl22;Mrpl55;Cops3;Ubb;Rpl26;Eif4a1;Arrb2;Psmb6;Rpl23a;Tmem199;Suz12;Psmd11;Rnft1;Mrpl27;Psmb3;Rpl19;Med1;Eif1;Kat2a;Naglu;Rpl27;Grn;Prkca;Amz2;Rpl38;Sumo2;Mrps7;Birc5;Mrpl12;Anapc11;Rps7;Dnajb9;Psma6;Rps29;Mgat2;Psma3;Fut8;Ahsa1;Lgmn;Glrx5;Ppp2r5c;Mrpl32;Psma2;Eef1e1;Mrpl36;Ap3b1;Tbca;Hexb;Serf1;Mrps30;Rpl15;Mrps16;Chchd1;Rps24;Spcs1;Socs4;Mrpl52;Nedd8;Mrpl57;Clu;Uchl3;Cln5;Ndfip2;Rpl37;Golph3;Rpl30;Eif3e;Eif3h;Med30;Mrpl13;Eef1d;Vps28;Rpl8;Gga1;Eif3l;Rpl3;St13;Rbx1;Pfdn5;Pcbp2;Ntan1;Sdf2l1;Mrpl40;Alg3;Rpl35a;Naa50;Rpl24;Pcnp;Pigp;Mrpl18;Psmb1;Rps2;Msrb1;Mrps34;Ube2i;Mrpl28;Rps10;Rpl10a;Rps28;Ndufa7;Pfdn6;Rps18;Psmb9;Psmb8;Rnf5;Ppp1r11;Mrpl14;Mrps18a;Mrpl2;Mrps10;Mpnd;Ubxn6;Rpl36;Clpp;Etf1;Paip2;Pfdn1;Ndfip1;Ppic;Rps14;Cd74;Csf1r;Sec11c;Mppe1;Rpl17;Mrpl21;Aip;Ppp1ca;Mrpl11;Eif1ad;Fau;Trmt112;Fkbp2;Vegfb;Macrod1;Tmem258;Prpf19;Mrpl16;Fxn;Pten;Stambpl1;Mrpl41;Rpl7a;Tor1a;Rpl12;Mrrf;Rpl35;Ube2e3;Eif3m;Immp1l;Hypk;B2m;Mrps26;Naa20;Psmf1;Csnk2a1;Mcts2;Eif2s2;Trpc4ap;Edem2;Rpn2;Ube2c;Neurl2;Ube2v1;Pfdn4;Npepl1;Ctsz;Psma7;Rps21;Pex2;Rpl22l1;Ufm1;Alg5;Rnf13;Eif2a;Krtcap2;Dpm3;Adam15;Snapin;Psmb4;Psmd4;Ctss;Mrps21;Rnf115;Ostc;Ube2d3;Sh3glb1;Rps20;Sdcbp;Ube2j1;Akirin2;Dnaja1;Bag1;Stoml2;Melk;Sec61b;Erp44;Rad23b;Dnajc25;Cdc26;Rps6;Usp1;Mrpl37;Tmem59;Faf1;Rps8;Med8;Zmpste24;Mrps15;Psmb2;Trnau1ap;Nudc;Rpl11;Kdm1a;Ddost;Pink1;Park7;Rpl22;Mrpl20;Aurkaip1;Ube2j2;Dnajc2;Srpk2;Ost4;Mrpl33;Grpel1;Ube2k;Uchl1;Tmem165;Rchy1;Mrpl1;Cops4;Mrps18c;Rplp0;Rpl6;Ppp1cc;Anapc5;Denr;Eif2b1;Mrps17;Chst12;Rpl21;Mrps33;Mrpl35;Kcmf1;Aup1;Mrpl53;Bola3;Nfu1;Chchd4;Uba3;Crbn;Rpl32;Csgalnact2;Gapdh;Mrpl51;Fkbp4;Med21;Mettl20;Rps9;Rpl28;Ube2s;Rps5;Chmp2a;Apoe;Rps19;Gsk3a;Rps16;Mrps12;Eif3k;Psmd8;Capns1;Tbcb;Psenen;Napsa;Rps11;Rpl13a;Rpl18;Tsg101;Mrpl46;Mrps11;Rps17;Aqp11;Mrpl17;Eif3f;Rpl27a;Eif4g2;Rps13;Rps15a;Bola2;Kctd13;Mvp;Vkorc1;Glrx3;Bnip3;Psmd13;Rplp2;Mrpl23;Fcor;Alg11;Vps36;Eif4ebp1;Aga;Spcs3;Cpe;Uba52;Fkbp8;Rpl18a;Mrpl34;Anapc10;Gadd45gip1;Rad23a;Wdr83os;Vps35;Aktip;Cfap20;Cbfb;Rpl13;Casp1;Dcun1d5;Ubl5;Eif3g;Mrpl4;Hspa8;Rps25;Cul5;Ubl7;Rplp1;Rpl4;Rps27l;Eef1a1;Rnf7;Mrps22;Anapc13;Rpl29;Prss50;Stt3b;Rpl14;Lars2;Rbm3;Ube2a;Rpl39;Lamp2;Cul4b;Mcts1;C1galt1c1;F9;Naa10;Rpl10;Brcc3;Vbp1;Rps4x;Rpl36a;Prdx4;Eif1ax;Asb11	Arfgef1;Uggt1;Neurl3;Chst10;Cflar;Trak2;Pikfyve;Usp37;Ttll4;Rhbdd1;Trip12;B3gnt7;Gigyf2;Usp40;Asb1;Atg4b;Ppp1r15b;Klhl12;Ptprv;Nek7;Abl2;Fam20b;Dcaf6;Dcaf8;Parp1;Sde2;Wdr26;Iars2;Dtl;Nek2;Shprh;Tnfaip3;Ascc3;Ranbp2;Vsir;Sumo3;Ube2g2;Pias4;Tbk1;Ascc2;Ogdh;Usp34;Mtif2;Fbxw11;Sqstm1;Larp1;Gemin5;Usp22;Dhx33;Blmh;Sdf2;Tnfaip1;Nos2;Rffl;Acaca;Usp32;Rnf43;Trim25;Ube2z;Nfe2l1;Mrpl10;Npepps;Dusp3;Dcaf7;Ccdc47;Socs3;Cant1;Sgsh;Nploc4;Csnk1d;Adam17;Hectd1;Egln3;Klhdc1;Nemf;Prkch;Entpd5;Dlst;Sel1l;Atxn3;Ubr7;Hsp90aa1;Traf3;Txndc5;Mylip;Nhlrc1;Syk;Cdc14b;Gfm2;Enc1;Mrps27;Ppwd1;Plau;Zmiz1;Tspan14;Mettl17;Ptk2b;Trim35;Ppp2r2a;Kctd9;Cog3;Mycbp2;Dnajc3;Skp2;Rnf19a;Fbxo32;St3gal1;Ptk2;Fbxl6;Foxred2;Eif3d;Rangap1;Pim3;Gxylt1;Larp4;Galnt6;Eif4b;Dnaja3;Usp7;Socs1;Bfar;Prkdc;Ppm1f;Mapk1;Ube2l3;Lztr1;Klhl22;Eif4g1;St6gal1;Ncbp2;Ubxn7;Dtx3l;Adamts1;Cct8;Ccnf;Wdr24;Rab40c;Mapk14;Stk38;Pim1;Abcg1;Sik1;Ddr1;Abcf1;Trim39;Trim26;Cd2ap;Aars2;Hsp90ab1;Cul7;Ubr2;Mocs1;Uhrf1;Lonp1;Khsrp;Pja2;Pkdcc;Socs5;Mib1;Mocos;Hspa9;Hars2;Pggt1b;Ndst1;Malt1;Pmaip1;Elac1;Cndp2;Ganab;Ddb1;Vps37c;Dtx4;Fam111a;Zfp91;Cdc37l1;Lipa;Erlin1;Cacul1;Eif3a;Dnajc1;Dpp7;Traf2;Pmpca;Tor1b;Usp20;Abl1;Pomt1;Golga2;Hspa5;Ggta1;Dab2ip;Pdcl;Nek6;Dcaf17;Metap1d;Ube2l6;Ckap5;Ambra1;Traf6;Trim44;Hipk3;Vps18;Ubr1;Ciao1;Anapc1;Prnp;Pdrg1;Nfs1;Spata2;Ptpn1;Dnajc5;Pcmtd2;Prkci;Gfm1;Cct3;Clk2;Mrpl9;Tars2;Man1a2;Hipk1;Lrig2;Wdr77;Manba;Tspan5;Prkacb;Lyn;B4galt1;Ubap1;Vcp;Ncbp1;Alg2;Fktn;Prkaa2;Ttc4;Dph2;Ppt1;Ldlrap1;Ece1;Ddi2;Casp9;Klhl21;Klhl7;Nub1;Ift172;Pisd;Maea;Tmem129;Rnf4;Add1;Anapc4;Rpl9;Guf1;Klhl8;Kctd10;Ube3b;Mlec;Fbxw8;Ptpn11;Adam1a;Pptc7;Vps37b;Eif4h;Stx1a;Rnf216;Smurf1;Ptcd1;Usp12;Flt1;Uspl1;Brca2;Tmem106b;Klhdc10;Hipk2;Mkrn1;Fkbp9;Rmnd5a;Ptcd3;Rnf181;Tet3;Pcyox1;Eogt;Eif4e3;Sumf1;Edem1;Vhl;Kdm5a;Apobec1;Usp5;Qpctl;Ctu1;Herc2;Ube3a;Igf1r;Klhl25;Arrb1;C2cd3;Trim68;Usp47;Usp31;Cln3;Ate1;Tollip;Ctsd;Insr;F7;F10;Cln8;Pomk;Erlin2;Comp;B3gnt3;Lonp2;Ogfod1;Prmt7;Psmd7;Glg1;Rfwd3;Zdhhc7;Chmp1a;Dync2h1;Keap1;Ldlr;Cbl;Hyou1;Sik2;Fem1b;Pias1;Lactb;Nedd4;Usp4;Setd2;Prss42;Ctnnb1;Snrk;Ddx3x;Xiap;Slc6a8;Tbl1x;Eif2s3x;Med12;Rlim;Atp7a;Rnf128
Nad Biosynthetic Process	GOBP	-1.18906	-0.538706		Nmnat3
De Novo Imp Biosynthetic Process	GOBP	-0.80842	0.540184		Adsl
Bile Acid Metabolic Process	GOBP	1.71269	1.12184	Pex2;Scp2;Star;Hsd17b10	Cyp27a1;Errfi1;Arv1
Maintenance Of Protein Location	GOBP	2.51355	-0.950217	Srgn;Pfn1;Lgals3;Golph3;Lgals1;Tspo;Ciz1;Ankrd13c;Faf1;Pink1;Park7;Rer1;Sri;Tmsb10;Kdelr1;Psmd10;Tmsb4x	Rangap1;Taf8;Hspa5;Ctnnd1;Ywhab;Insig1;Tnrc6a;Vps13c
Fat-Soluble Vitamin Metabolic Process	GOBP	-0.668114	1.21928	Vkorc1	Cyp27a1;Aifm2;Lipa
Retinoic Acid Metabolic Process	GOBP	-0.699499	-0.711783
Pyrimidine Deoxyribonucleotide Biosynthetic Process	GOBP	2.2615	-0.464506	Dtymk;Nme2;Nme1;Cmpk1	Tbpl1
Positive Regulation Of Stem Cell Proliferation	GOBP	-1.09382	0.641791	Hdac5;Kdm1a	Hmga2;Taf4b;Tial1;Ctnnb1
Multicellular Organismal Response To Stress	GOBP	-0.804594	-0.841235	Dbi;Vdac1;Hdac5;Tspo;Pten	Als2;Lrp11;Eif4g1;Aqp9;Mecp2
Positive Regulation Of Protein Localization To Chromosome, Telomeric Region	GOBP	-1.43368	1.12184		Cct8;Cct3;Dkc1
Regulation Of Heart Rate By Cardiac Conduction	GOBP	-1.43368	1.12184		Kcnj2;Pkp2;Src
Negative Regulation Of Peptide Hormone Secretion	GOBP	-1.06697	1.28478	Eny2;Ptpmt1;Anxa5	Ptprv;Rptor;Hmgcr;Pim3;Tbc1d1;Rest;Ptpn11
Protein Localization To Condensed Chromosome	GOBP	-1.35519	1.21928		Ik;Rcc2;Champ1
Carbohydrate Derivative Biosynthetic Process	GOBP	4.74721	-1.0087	Ndufb3;Dtymk;Mpc2;Nus1;Ndufs7;Igf1;Ndufa12;Vdac1;Nme2;Nme1;Dcxr;Mgat2;Fut8;Gmds;Ndufs6;Ndufs4;Gnpnat1;Golph3;Ndufb9;Ndufa6;Alg3;Ndufb4;Pigp;Mpc1;Ndufb10;Nme4;Ndufv3;Ndufa7;Ccnd3;Ndufa11;Ndufv2;Ndufa2;Mppe1;Ndufs8;Vegfb;Uqcc3;Tmem258;Ndufb8;Gucy2g;Acsl5;Uap1l1;Ndufa8;Ndufs3;Il1b;Rpn2;Ndufb5;Ndufc1;Alg5;Krtcap2;Dpm3;Ostc;Ube2j1;Ndufb6;Nudt2;Stoml2;Tmem59;Cmpk1;Akr1a1;Ndufs5;Ddost;Sdhb;Acot7;Ost4;Tmem165;Dnajc30;Mdh2;Chst12;Ndufa5;Ndufb2;Csgalnact2;Gapdh;Ndufa3;Ndufc2;Aqp11;Ndufab1;Aldoa;Alg11;Ndufa13;Ndufb7;Aprt;Nme6;Stt3b;Ndufb11;Ndufa1;C1galt1c1;Prps1	Arfgef1;Uggt1;Chst10;Trak2;Ndufs1;B3gnt7;Fam20b;Tbpl1;Pank3;Acaca;Coasy;Cant1;Slc25a10;Entpd5;Sdha;Cog3;St3gal1;Adsl;Gxylt1;Galnt6;Abcc5;St6gal1;Umps;Atp6v1a;Gnpda1;Ndst1;Ndufv1;Lipa;Pomt1;Uck1;Golga2;Ggta1;Man1a2;B4galt1;Alg2;Fktn;Mtap;Ak4;Pank4;Mlec;Tet3;Eogt;Rrm1;Ampd3;Pomk;Acsl1;B3gnt3;Adcy7;Ppcdc;Atp7a
Regulation Of Epidermal Growth Factor Receptor Signaling Pathway	GOBP	1.56678	1.51976	Rnf126;Rala;Socs4;Rnf115;Plaur;Nup62;Tsg101;Mvp;Mvb12a	Cnot9;Dgkd;Ralb;Dusp3;Adam17;Socs5;Dab2ip;Errfi1;Cbl
Establishment Of Endothelial Intestinal Barrier	GOBP	-1.00821	1.02808		Rapgef2;Icam1
Regulation Of Cytokine-Mediated Signaling Pathway	GOBP	-1.24015	2.39539	Arg1;Irak3;Ccl5;Med1;Trem2;Cd74;Ecm1;Ube2k;Stap1;Cnot7;Casp1	Gigyf2;Pias4;Cactin;Tbk1;Stat2;Irgm2;Rffl;Adam17;Syk;Il6st;Dnaja3;Parp9;Crebrf;Il1rn;Traf2;Trim44;Samhd1;Spata2;Hipk1;Csf1;Laptm5;Irak2;Xiap
Epigenetic Programming In The Zygotic Pronuclei	GOBP	-0.451051	1.57352	Mettl23	Ddb1;Tet3;Suv39h1
Positive T Cell Selection	GOBP	-0.928913	-0.561805	Stk11;Cd74	Dock2;Stat3;Cd1d1
Regulation Of Cardiac Muscle Contraction By Calcium Ion Signaling	GOBP	-1.1007	-0.464506		Slc9a1
Positive Regulation Of Actin Filament Bundle Assembly	GOBP	-1.09483	2.806	Pfn1;Itgb1bp1;Rgcc;S100a10	Nf2;Plek;Sh3pxd2b;Mtss1;Ppm1f;Cd47;Tsc1;Abl1;Sdc4;Arhgef10l;Swap70;Nrp1;Rhoa
Lung Cell Differentiation	GOBP	-1.20949	1.51261	Igf1	Ppp3r1;Fndc3b;Rbpj;Dhcr7;Ctnnb1
Protein Insertion Into Mitochondrial Membrane	GOBP	1.23202	-1.10572	Timm13;Romo1;Bax;Ndufa13	Hsp90aa1
Regulation Of Receptor Recycling	GOBP	-0.648131	2.08324	Dab2;Ap1ar	Nsf;Tbc1d16;Scrib;Ece1;Ldlr;Anxa2
Regulation Of Chondrocyte Differentiation	GOBP	-1.27224	1.89099	Mkx	Wnt9a;Trps1;Pkdcc;Ptpn11;Glg1;Ctnnb1
Cadmium Ion Transport	GOBP	-0.699499	-0.711783
Positive Regulation Of Toll-Like Receptor 9 Signaling Pathway	GOBP	-0.80842	0.540184		Rsad2
Positive Regulation Of Proteolysis	GOBP	1.56652	1.64299	Sumo1;Timm17a;Gabarap;Rnft1;Grn;Sumo2;Timm23;Socs4;Clu;Dab2;Rbx1;Fam162a;Bak1;Trem2;Cfl1;Bad;Pten;Tank;Il1b;Eif2a;S100a10;Aurkaip1;Rchy1;Apoe;Gsk3a;Psenen;Nupr1;Rad23a;Hspa8;Bcap31;Psmd10	Stat1;Rhbdd1;Sumo3;Fbxw11;Csnk1d;Egln3;Atxn3;Ptk2b;Rnf19a;Ptk2;Prickle1;Ppm1f;Socs5;Pmaip1;Dab2ip;Ctnnd1;Src;Asph;Vcp;Laptm5;Tnfrsf1b;Nub1;Rest;Fbxw8;Smurf1;Usp5;Ist1;Snx33;Pias1;Anxa2;Ddx3x;Aifm1
Regulation Of Mitotic Spindle Checkpoint	GOBP	-1.0807	-1.10572	Birc5	Incenp
Modulation By Host Of Viral Rna Genome Replication	GOBP	0.649895	-0.711783	Vapb
Neuron Migration	GOBP	-2.10577	2.32884	Katna1;Pex13;Ywhae;Pex2;Bax	Nrp2;Aspm;Pcnt;Crk;Hsp90aa1;Mef2c;Zmiz1;Elp3;Ptk2;Crkl;Rapgef2;Fktn;Plxna1;Pex5;Pcm1;Nrp1;Rhoa;Ctnnb1
Regulation Of Golgi To Plasma Membrane Protein Transport	GOBP	0.842562	0.824052	Lypla1;Vamp4	Pkdcc;Cln3
Negative Regulation Of Striated Muscle Cell Differentiation	GOBP	1.17023	-0.610102	Hdac5;Csf1r;Ybx1;Bhlhe41;Gsk3a	Rgs2;Smad4;Rbm10
Torc2 Signaling	GOBP	-1.00821	1.71942		Rictor;Pik3ca;Sesn2
Establishment Of Protein Localization To Peroxisome	GOBP	-0.648131	0.678695	Pex13;Pex2	Pex5;Lonp2;Rab8b
Fusion Of Sperm To Egg Plasma Membrane Involved In Single Fertilization	GOBP	0.470893	0.45975	Cd9	Adam1a
Regulation Of T-Circle Formation	GOBP	-0.80842	0.540184		Rtel1
Positive Regulation Of Inflammasome-Mediated Signaling Pathway	GOBP	-0.591917	1.69256	Ppp2ca;Brcc3	Nek7;Dhx33;Tlr4;Plcg2;Ddx3x
Antigen Processing And Presentation	GOBP	2.15387	0.764237	Fcgr3;Fcer1g;Psap;Lgmn;Ap3b1;Psme2;Psmb9;Psmb8;H2-D1;Cd74;Unc93b1;B2m;Ctss;Fcgr1;Ifi30	Pikfyve;Rab5b;Wdfy4;H2-K1;Tap1;Mpeg1;Traf6;Cd1d1;Icam1;Rab8b
Establishment Of Protein Localization	GOBP	2.17548	5.55651	Tram1;Mff;Timm17a;Vamp4;Tmco1;Smyd3;Cnih4;Srp9;Vta1;Stx7;Marcks;Snx3;Psap;Timm13;Naca;Nabp2;Cd63;Sec61g;Commd1;Pex13;Sar1b;Stx8;Rangrf;Cd68;Gabarap;Arrb2;Emc6;Ywhae;Unc119;Vmp1;Med1;Rab5c;Srp68;Syngr2;Rhob;Ywhaq;Bcap29;Arl4a;Snx6;Arf6;Vti1b;Tmed10;Rala;Lman2;Tmed9;Pdcd6;Cetn3;Ap3b1;Btf3;Ipo11;Spcs1;Timm23;Exoc5;Clu;Dnajc15;Dab2;Golph3;Emc2;Eny2;Vps28;Gga1;Syngr1;Tspo;Pam16;Snx4;Hmga1;Tomm6;Rab5a;Cript;Srp19;Ap3s1;Snx2;Cd74;Timm21;Unc93b1;Aip;Yif1a;Cfl1;Tmem258;Anxa1;Ranbp6;Arl3;Gorasp2;Mtx2;Nup35;Immp1l;Emc4;Srp14;Nxt1;Romo1;Pex2;Sec62;Dnajc19;Snapin;S100a13;Snx7;Plekhf2;Akirin2;Sec61b;Rpl11;Pink1;Park7;Tomm7;Grpel1;Rab28;Vps29;Ran;Fis1;Ap1s1;Copg2;Vamp8;Aup1;Chchd4;Sec13;Chmp2a;Napa;Ap2s1;Apoe;Yif1b;Tmem147;Nup62;Bax;Kdelr1;Tsg101;Aqp11;Timm10b;Ing1;Lamp1;Vps36;Msr1;Spcs3;Ndufa13;Cope;Use1;Mvb12a;Gipc1;Wdr83os;Vps35;Aktip;Gabarapl2;Tomm20;Hspa8;Timm8b;Rab11a;Snx1;Cyb5r4;Praf2;Lamp2;Cetn2;Bcap31;Nxt2;Ap1s2	Arfgef1;Neurl3;Pgap1;Trak2;Pikfyve;Rhbdd1;Atg16l1;Dgkd;Arl4c;Agap1;Atg4b;Ccdc93;Rab3gap1;Rab7b;Dennd1b;Stx6;Copa;Ahctf1;Rab3gap2;Nup43;Stxbp5;Tnfaip3;Gopc;Ranbp2;Sar1a;Mcm3ap;Pttg1ip;Ncln;Nup107;Rab5b;Ykt6;Plek;Ppp3r1;Sqstm1;Kif3a;Irgm2;Tom1l2;Rabep1;Nup88;Ctns;Myo1d;Rffl;Synrg;Kpnb1;Stat3;Plekhm1;Gosr2;Nsf;Arf2;Ccdc47;Ddx5;Nploc4;Nbas;Nfkbia;Rab15;Sel1l;Hsp90aa1;Klc1;Lyst;Exoc2;Bicd2;Syk;Rab24;Pik3r1;Snx18;Ap3m1;Ncoa4;Cog3;Nipbl;Fam91a1;Scrib;Prickle1;Arf3;Copz1;Coro7;Tfrc;Dtx3l;Mapk8ip3;Abcg1;Vps52;Tap1;Pkdcc;Prkce;Mcfd2;Kif5b;Fam53c;Hspa9;Lman1;Rab1b;Snx32;Nxf1;Vps37c;Stx3;Vti1a;Ccdc186;Arl5b;Il1rn;Pmpca;Sec16a;Surf4;Gle1;Golga2;Hspa5;Dennd1a;Arhgap1;Lin7c;Vps18;Vps39;Ap4e1;Vps16;Kif3b;Ywhab;Stk4;Rab22a;Zmat3;Snx27;Selenbp1;Golph3l;Txnip;Ubap1;Vcp;Snx30;Hook1;Ppt1;Laptm5;Rcc2;Mfn2;Preb;Tmem129;Exoc1;Sec31a;Coro1c;Unc119b;Vps37b;Stx2;Ncf1;Stx1a;Ywhag;Smurf1;Brca2;Exoc4;Exoc6b;Rab11fip5;Sec61a1;Edem1;Emc3;Vhl;Apobec1;Necap1;Pex5;Ipo8;Rinl;Actn4;Vps33b;Myo7a;Arrb1;Fchsd2;Ipo7;Wdr11;Fam53b;Bet1l;Stxbp2;Timm44;Ap3m2;Snx25;Comp;Ap1m1;Hook2;Lonp2;Slc7a6os;Ist1;Ap1g1;Mon1b;Zdhhc7;Chmp1a;Nup133;Exoc8;Vps26b;Cbl;Arcn1;Il10ra;Rdx;Snx33;Aagab;Rab8b;Vps13c;Nedd4;Myo5a;Phip;Copb2;Golga4;Sacm1l;Aifm1;Gdi1
Nucleobase Metabolic Process	GOBP	0.929114	0.553204	Dpys;Cmpk1;Kdm1a;Aprt;Prps1	Shmt2;Mapk1;Umps;Rrm1
Fatty Acid Elongation, Polyunsaturated Fatty Acid	GOBP	-0.80842	-0.822259
Sensory Perception Of Chemical Stimulus	GOBP	0.882355	-1.42405	Igf1;B2m;Gnas;Gnb1	Plcb2
Positive Regulation Of Mitochondrial Outer Membrane Permeabilization Involved In Apoptotic Signaling Pathway	GOBP	2.2615	-0.464506	Siva1;Bak1;Sh3glb1;Gsk3a	Pmaip1
Negative Regulation Of Nitrogen Compound Metabolic Process	GOBP	-1.54292	4.40346	Pdcl3;Sumo1;Dbi;Cdc73;Uchl5;Rnf2;Pfdn2;Srp9;Snx3;Mif;Cstb;Mbd3;Tcf3;Cry1;Igf1;Elk3;Irak3;Rps26;Sarnp;Ppia;C1d;Npm1;Ube2b;Arrb2;C1qbp;Ywhae;Suz12;Taf15;Tob1;Med1;Smarce1;Kat2a;Hdac5;Prkca;Sumo2;Birc5;Itgb1bp1;Ywhaq;Rps7;Snx6;Max;Slirp;Zc3h14;Gmnn;Zbed3;Taf9;Socs4;Pspc1;Sap18;Clu;Itm2b;Dab2;Sub1;Mtdh;Rida;Klf10;Eif3h;Mrpl13;Vps28;Tspo;Yaf2;Mcrs1;Tmbim6;Pfdn5;Phf10;Ube2i;Bak1;Hmga1;Pfdn6;Ccnd3;Trem2;Mkx;Rbbp8;Paip2;Pfdn1;Ndfip1;Rps14;Gstp1;Drap1;Prdx5;A1cf;Pten;Mxi1;Bmi1;Zbtb6;Nostrin;Sp3;Dusp19;Spi1;Creb3l1;Cops2;Il1b;Cst3;Cst7;Psmf1;Csnk2a1;Raly;Srsf6;Pkig;Snai1;Pfdn4;Ctsz;Eif2a;S100a1;Ecm1;Csde1;Lmo4;Sdcbp;Akirin2;Dnaja1;Bag1;Hint2;Alad;Caap1;Ybx1;Zmpste24;Hmgn2;Rpl11;Kdm1a;Mad2l2;Park7;Dnajc2;Atraid;Lyar;Dynll1;Srsf9;Suds3;Kdm2b;Fis1;Znhit1;Tsc22d4;Actb;Malsu1;Lancl2;Serbp1;Uba3;Ogg1;Dcp1b;Gapdh;Ybx3;Bhlhe41;Apoe;Exosc5;Rbm42;Nup62;Med25;Rpl13a;Bax;Tsg101;E2f8;Aqp11;Rps13;Coq7;Mvp;Ikzf5;Fcor;Ing1;Lsm1;Eif4ebp1;Cnot7;Asah1;Ing2;Sap30;Hmgb2;Ndufa13;Fkbp8;Gipc1;Vps35;Cbfb;Gabarapl2;Hsbp1;Acp5;Hspa8;Arpp19;Rhox5;Rpl10;Vbp1;Igbp1;Gla;Psmd10	Stat1;Cnot9;Pid1;Ncl;Gigyf2;Ppp1r15b;Zbed6;Btg2;Rgs2;Cd84;Parp1;Atf3;Tnfaip3;Bclaf1;Foxo3;Lilrb4a;Eif4ebp2;Arid5b;2610008E11Rik;Mier2;Ptbp1;Sbno2;Zbtb7a;Pias4;Cactin;Nfic;Pwp1;Hmga2;Shmt2;Pan2;Nf2;Purb;Pnpt1;Fbxw11;Sqstm1;Rad50;Irf1;Fnip1;Larp1;Cnot8;Flcn;Smcr8;Chd3;Mettl16;Nos2;Rffl;Srsf1;Spag9;Nfe2l1;Ormdl3;Stat3;Ezh1;Dusp3;Ddx5;Socs3;Dnmt3a;Nbas;Lpin1;E2f6;Hbp1;Ralgapa1;Prkch;Ylpm1;Cipc;Snw1;Dicer1;Rcor1;Zbtb42;Rreb1;Jarid2;Nhlrc1;Nsun2;Mef2c;Msh3;Hmgcr;Enc1;Pik3r1;Plau;Dcp1a;Mycbp2;Dnajc3;Prkaa1;Nipbl;Laptm4b;Pabpc1;Azin1;Trps1;Ago2;Zfp41;Scrib;Cbx6;Atf4;Tob2;Pphln1;Prickle1;Atf7;Cbx5;Nckap1l;Dnaja3;Usp7;Socs1;Ercc4;Parn;Prkdc;Ppm1f;Crkl;Yeats2;Eif4g1;Etv5;Parp9;Bach1;Crebrf;Stk38;Sik1;Zfp955b;Trim39;Nfkbie;Hsp90ab1;Uhrf1;Khsrp;Lrpprc;Prkce;Socs5;Msh2;Epc1;Thoc1;Hbegf;Taf7;Tcf4;Smad4;Kdm2a;Lcor;Sufu;Traf2;Wdr5;Rxra;Tsc1;Ttf1;Ptpa;Exosc2;Abl1;Zbtb34;Dab2ip;Nr6a1;Zeb2;Celf1;Traf6;Trim44;Hipk3;Spred1;Sirpa;Prnp;Rassf2;Gzf1;Zfp120;Zfp442;Commd7;Src;Ywhab;Zmynd8;Ptpn1;Nfatc2;Rtel1;Fxr1;Dhx36;Etv3;Zbtb7b;Shc1;Setdb1;Ensa;Txnip;Notch2;Hipk1;Lrig2;Mov10;Mettl14;Lyn;Jun;Prkaa2;Plpp3;Kdm4a;Thrap3;Sesn2;Spen;Rere;Errfi1;Cdk6;Ift172;Rbpj;Rfc1;Rest;Dgkq;Coro1c;Hipk2;Paip2b;Mxd1;Bhlhe40;Setd5;Vhl;Vgll4;Kdm5a;Apobec1;Ing4;Chd4;Aebp2;U2af2;Zfp111;Cic;Paf1;Wtip;Arrb1;Inppl1;Swap70;Ctr9;Usp47;Tnrc6a;Cln3;Maz;Ccnd1;Insr;N4bp1;Fto;Cnot1;Sf3b3;Glg1;Dnmt1;Smarca4;Ldlr;Kank2;Ddx6;Sin3a;Tle3;Pias1;Anxa2;Nedd4;Atr;Usp4;Smarcc1;Mlh1;Ctnnb1;Suv39h1;Ddx3x;Rbm10;Nkrf;Nkap;Mecp2;Dkc1;Tbl1x;Ophn1;Nono;Hdac8;Rlim;Atp7a
Cilium Movement	GOBP	1.26464	-2.38886	Ube2b;Slirp;Insl6;Cfap43;Dnaja1;Ccdc63;Dnaaf5;Tmf1;Tex101;Yif1b;Ing2;Lztfl1;Rhox5	Kif3a;Dync1h1;Stard7;Dync2h1
Renal System Process Involved In Regulation Of Blood Volume	GOBP	0.470893	-0.926273	Cyba
Protein Glycosylation	GOBP	0.768111	1.04231	Nus1;Mgat2;Fut8;Alg3;Vegfb;Tmem258;Rpn2;Alg5;Krtcap2;Dpm3;Ostc;Ube2j1;Tmem59;Ddost;Ost4;Tmem165;Aqp11;Alg11;Stt3b;C1galt1c1	Arfgef1;Uggt1;Trak2;B3gnt7;Entpd5;Cog3;St3gal1;Gxylt1;Galnt6;St6gal1;Pomt1;Golga2;Ggta1;Man1a2;B4galt1;Alg2;Fktn;Mlec;Tet3;Eogt;Pomk;B3gnt3
Cellular Response To Antibiotic	GOBP	-0.596118	1.32592	Star	Mef2c;Slc9a1;Hdac8
Regulation Of Cartilage Development	GOBP	-1.25451	1.21449	Kat2a;Mkx	Wnt9a;Trps1;Pkdcc;Ptpn11;Glg1;Ctnnb1
Positive Regulation Of Sprouting Angiogenesis	GOBP	-0.668114	1.21928	S100a1	Itga5;Pdpk1;Jak1
Mirna-Mediated Post-Transcriptional Gene Silencing	GOBP	-2.161	3.37316		Tnrc6c;Ago2;Eif4g1;Ncbp2;Mov10;Ncbp1;Wtip;Tnrc6a;Cnot1;Ddx6
Positive Regulation Of Telomere Maintenance Via Telomere Lengthening	GOBP	-2.00135	2.84253	Pkib	Nek7;Nek2;Parn;Mapk1;Cct8;Rtel1;Dhx36;Cct3;Atr;Ctnnb1;Dkc1
Alcohol Catabolic Process	GOBP	1.07952	0.62292	Aldh3b1;Pten;Adh5;Apoe	Cyp27a1;Nudt3;Gpd2
Postsynaptic Signal Transduction	GOBP	0.823959	1.20512	Arrb2;Ly6e;Gnaq;Abi1	Gna11;Stat3;Crkl;Sorbs1;Gnai2
Response To Stimulus Involved In Regulation Of Muscle Adaptation	GOBP	-0.451051	0.919729	Ndufs4	Mtmr4;Fbxo32
Nucleic Acid Phosphodiester Bond Hydrolysis	GOBP	-1.18906	1.44331		Dna2;Rad50;Fen1
Cell Cycle Dna Replication Initiation	GOBP	-0.699499	1.46612		Mcm3;Mcm2
Endoplasmic Reticulum To Golgi Vesicle-Mediated Transport	GOBP	3.80561	1.6321	Cnih4;Sar1b;Rangrf;Trappc1;Bcap29;Trappc6b;Tmed10;Lman2;Tmed9;Pdcd6;Trappc13;Ergic1;Vapa;Yipf4;Mppe1;Yif1a;Ergic3;Vapb;Yipf7;Copg2;Sec13;Trappc6a;Yif1b;Kdelr1;Trappc5;Cope;Trappc2l;Bcap31	Pgap1;Klhl12;Copa;Sar1a;Ykt6;Cog3;Lman1;Rab1b;Vti1a;Sec16a;Golga2;Vcp;Preb;Sec31a;Tex261;Trappc11;Hyou1;Arcn1;Copb2
Modulation By Symbiont Of Entry Into Host	GOBP	2.51581	0.656078	Fuca2;Snx3;Bsg;Ly6e;Lgals1;Cd74;Smpd1;Ifitm2;Ifitm3;Ifitm6	Rad50;Trim25;Exoc2;Trim26;Trim68
Oocyte Differentiation	GOBP	-1.45417	1.63534	Kmt2d	Foxo3;Ptk2b;Rps6ka2;Wdr77;Brca2;Ctnnb1
Mitotic Nuclear Division	GOBP	-2.01695	1.3837	Dctn2;Birc5;Rpl24;Banf1;Ube2c;Nudc;Ran;Ube2s;Chmp2a;Nup62;Bccip;Rab11a	Clasp1;Nek2;Kpnb1;Nipbl;Prickle1;Klhl22;Akap8l;Atf6b;Eml4;Eml3;Incenp;Golga2;Ncaph;Kif3b;Psrc1;Wrap73;Igf1r;Kif22;Champ1;Chmp1a;Kif23;Rhoa;Clasp2;Smc1a
Skeletal System Morphogenesis	GOBP	-3.33048	1.55243	Bmi1;Gnas;Zmpste24;Dhrs3;Acp5	Sgpl1;Arid5b;Sh3pxd2b;Wnt9a;Mef2c;Nipbl;Mapk14;Ndst1;Fmn1;Tiparp;Mef2d;Insig1;Wdr19;Inppl1;Comp;Glg1;Poc1a;Setd2;Wdr48;Ctnnb1;Med12
Positive Regulation Of Embryonic Development	GOBP	0.842562	-0.538706	Zbed3;Cfl1	Hspa5
Negative Regulation Of Gliogenesis	GOBP	-1.09382	2.24029	Tspo;Trem2	Hmga2;Nf2;Dicer1;Kdm4a;Mfn2;Ldlr;Ctnnb1;Mecp2
Non-Canonical Nf-Kappab Signal Transduction	GOBP	-2.2742	1.48306		Nfkbia;Dicer1;Zfp91;Traf2;Traf6;Tlr4
Plasma Membrane Organization	GOBP	0.585823	1.1922	Psap;Vmp1;Clptm1l;Clu;Sod1;Pten;Cav2;Cd9;Chmp2a;Smpd1;Plscr1	Snx18;Mtss1;Ndrg1;Plec;Pacsin2;Ano6;Osbpl2;Fnbp1l;Adam1a;Stx2;Cln3;Chmp1a;Arv1;Snx33
Mitochondrial Gene Expression	GOBP	8.9599	-1.46225	Mrpl15;Mrpl30;Mrpl44;Mrps14;Mrpl54;Mrpl42;Tsfm;Mrps24;Mrpl22;Mrpl55;Tefm;Mrpl27;Mrps7;Mrpl12;Mrpl32;Mrpl36;Mrps30;Mrps16;Chchd1;Mrpl52;Mrpl57;Mrpl13;Mrpl40;Mrpl18;Mrps34;Mrpl28;Ndufa7;Mrpl14;Mrps18a;Mrpl2;Mrps10;Mrpl21;Mrpl11;Mrpl16;Mrpl41;Mrps26;Mrps21;Mrpl37;Mrps15;Mrpl20;Aurkaip1;Mrpl33;Mrpl1;Mrps18c;Mrps17;Mrps33;Mrpl35;Mrpl53;Mrpl51;Mrps12;Mrpl46;Mrps11;Mrpl17;Mrpl23;Mrpl34;Gadd45gip1;Mrpl4;Mthfs;Mrps22;Lars2;Hsd17b10	Iars2;Foxo3;Pnpt1;Mtif2;Mrpl10;Gfm2;Mrps27;Aars2;Gfm1;Mrpl9;Trit1;Ptcd1;Ptcd3;Mto1
Negative Regulation Of Mitotic Cell Cycle	GOBP	-0.85491	1.37075	Cdc73;Nabp2;Ccng1;Rpl26;Birc5;Ppp2r5c;Rgcc;Btg3;Rbbp8;Psmg2;Cdk2ap2;Pten;Spc25;Creb3l1;Aven;Zfp655;Gpnmb;Babam1;Rps27l;Nme6;Brcc3	Gigyf2;Btg2;Ptprv;Sde2;Dtl;Heca;Rad50;Tom1l2;Cdc14b;Trim35;Scrib;Prkdc;Klhl22;Ier3;Trim39;Msh2;Ik;Abl1;Bub1b;Ints3;Orc1;Ticrr;Usp47;Ccnd1;Rfwd3;Kank2;Topbp1;Ctnnb1
Iron Ion Transport	GOBP	1.50968	1.09585	Snx3;Slc46a1;Fth1;Fxn;Lcn2;B2m;Ftl1	Sfxn1;Slc25a37;Slc48a1;Abcc5;Tfrc;Arhgap1
Regulation Of Erk1 And Erk2 Cascade	GOBP	0.68547	3.83699	Mif;Igf1;Rap1b;Arrb2;Ccl5;Ccl9;Prkca;Itgb1bp1;Dab2;Arhgap8;Trem2;Cd74;Csf1r;Gstp1;Vegfb;Pten;Il1a;Il1b;Rap1a;Gpnmb;Apoe;Cxcl17;Hras	Cflar;Dstyk;Abl2;Atf3;Lrp1;Flcn;Dusp3;Adam17;Syk;Hmgcr;Ptk2b;Crkl;Ddr1;Smad4;Eif3a;Card9;Rapgef1;Abl1;Dab2ip;Cd44;Spred1;Sirpa;Src;Ptpn1;Rapgef2;Shc1;Notch2;Lyn;Glipr2;Tlr4;Jun;Ece1;Errfi1;Ptpn11;Pdgfa;Nod1;Arrb1;Nrp1;Icam1;Map2k1;Gnai2
Gmp Salvage	GOBP	0.403409	-1.02476	Aprt
Quinone Biosynthetic Process	GOBP	0.974006	-1.60654	Coq4;Coq7;Vkorc1
Lipid Metabolic Process	GOBP	-0.889412	3.39872	Lypla1;Ankrd23;Dbi;Adipor1;Prdx6;Mgst3;Ephx1;Nus1;Serinc1;Psap;Mif;Gpx4;Ptges3;Pex13;Pemt;Gdpd1;Med1;Naglu;Iah1;Sptssa;Dhrs7;Ggps1;Acot13;Ndufs6;Hexb;Socs4;Ebpl;Fdft1;Rida;Tspo;Hacd2;Pigp;Decr2;Vapa;Cd74;Mppe1;Impa2;Cyb5a;Aldh3b1;Gstp1;Prpf19;Pten;Acsl5;Hacd1;Agpat2;Ptpmt1;Pex2;Fabp5;Impa1;Dpm3;Gstm2;Gstm1;Pla2g12a;Sgms2;Adh5;Sh3glb1;Hint2;Scp2;Pik3r3;Akr1a1;Zmpste24;Mecr;Smpdl3b;Fuca1;Dhrs3;Acot7;Pi4k2b;Afp;Spp1;Alox5ap;Apoe;Nudt19;Etfb;Bax;Smpd1;Gde1;Ndufab1;Alg11;Star;Dctn6;Asah1;Isyna1;Tecr;Hsd17b2;Mtmr2;Fdx1;Etfa;Plscr1;Gla;Hsd17b10	Chst10;Pgap1;Pikfyve;Cyp27a1;Dgkd;Cyb5r1;Ptprv;Smpd2;Sgpl1;Lss;Pip4k2c;Lrp1;Plek;Aldh3a2;Pik3r5;Acap1;Acadvl;Pld2;Crk;Acaca;Mtmr4;Pctp;Nfe2l1;Pip4k2b;Ormdl3;Acox1;Socs3;Pcyt2;Efr3b;Lpin1;Pik3cg;Sel1l;Lyst;Sptlc1;Ptdss1;Hmgcr;Pik3r1;Il6st;Hmgcs1;Samd8;Pcca;Oxct1;Prkaa1;St3gal1;Cyb5r3;Cerk;Lima1;Socs1;Crkl;Serac1;Mapk14;Abcg1;Lpin2;Socs5;Hsd17b4;Cpt1a;Naa40;Fads1;Osbp;Lipa;Erlin1;Scd2;Gpam;Il1rn;Pnpla7;Ptges;Ggta1;Plcb2;Ivd;Cds2;Plcg1;Nceh1;Pld1;Pik3ca;Tiparp;Pi4kb;B4galt1;Alg2;Hacd4;Prkaa2;Plpp3;Ppt1;Sesn2;Ldlrap1;Hmgcl;Pik3cd;Errfi1;Insig1;Hadha;Hadhb;Pisd;Acox3;Naaa;Dgkq;Ptpn11;Adipor2;Apobec1;Pex5;Bcat1;Tmem86a;Crtc3;Uvrag;Inppl1;Smg1;Cln3;Cdipt;Echs1;Dhcr7;Cln8;Gpat4;Erlin2;Acsl1;Lpl;Pla2g15;Plcg2;Arv1;Ldlr;Aplp2;Cyp11a1;Lactb;Myo5a;Plcd1;Sacm1l;Ocrl;Mecp2
Positive Regulation Of Leukocyte Adhesion To Vascular Endothelial Cell	GOBP	-1.5829	2.00551		Itga4;Traf6;Nfat5;Icam1;Rhoa
Regulation Of Ruffle Assembly	GOBP	0.701325	1.60009	Pfn1;Stap1;Hras	Plekhm1;Rcc2;Coro1c;Icam1;Rdx
Positive Regulation Of Rna Export From Nucleus	GOBP	-0.699499	0.638112		Ncbp2
Neuron Projection Fasciculation	GOBP	-1.27376	-0.612692		Nrp1
Nucleotide-Binding Oligomerization Domain Containing 2 Signaling Pathway	GOBP	-1.27376	1.93401		Irgm2;Nfkbia;Tlr4;Xiap
Dna Synthesis Involved In Dna Repair	GOBP	-0.874334	-0.564259	Mad2l2;Pold1;Cdkn2d	Rev1;Dtl;Vcp;Rrm1
Positive Regulation Of Muscle Adaptation	GOBP	-0.699499	0.638112		Foxo3
Protein Targeting To Vacuole Involved In Autophagy	GOBP	1.74253	1.71942	Clu;Hspa8;Lamp2	Sqstm1;Irgm2;Smurf1
Regulation Of Natural Killer Cell Mediated Immunity	GOBP	-0.874334	0.793611	Arrb2;H2-D1;Lamp1	Crk;H2-K1;Tap1;Pvr;Ap1g1
Negative Regulation Of Single Stranded Viral Rna Replication Via Double Stranded Dna Intermediate	GOBP	-1.1007	0.919729		Hmga2;Setdb1
Regulation Of Intracellular Mrna Localization	GOBP	-0.80842	0.540184		Dhx36
Negative Regulation Of Gene Expression Via Cpg Island Methylation	GOBP	-0.80842	2.07765		Usp7;Uhrf1;Dnmt1
Regulation Of Vascular Wound Healing	GOBP	0.470893	-0.926273	Vegfb
Regulation Of Trans-Synaptic Signaling	GOBP	-1.45085	1.93557	Pnkd;Dbi;Srgn;Igf1;Rap1b;Arrb2;Pfn1;Kat2a;Prkca;Sipa1l1;Lgmn;Dtnbp1;Syngr1;Rab5a;Paip2;Cfl1;Pten;Il1b;Fabp5;Snapin;Rap1a;Pink1;Apoe;Tyrobp;Kctd13;Hras;Star;Gipc1;Vps35;Mtmr2;Rab11a	Rab3gap1;Stxbp5;Eif4ebp2;Nefh;Ppp3r1;Sqstm1;Abr;Git1;Stat3;Mef2c;Hmgcr;Ptk2b;Rnf19a;Ptk2;Atf4;Pacsin2;Slc38a1;Slc38a2;Mapk1;Btbd9;Prkce;Kif5b;Adrb2;Stx3;Abl1;Ckap5;Vps18;Prnp;Plcg1;Zmynd8;Stau1;Fxr1;Slc7a11;Rapgef2;Cnr2;Stx1a;Ywhag;Slc6a6;Ube3a;Igf1r;Cln3;S1pr2;Nedd4;Myo5a;Gnai2;Prkar2a;Mecp2;Ophn1
Cellular Response To Oxidised Low-Density Lipoprotein Particle Stimulus	GOBP	0.842562	-0.538706	Cd68;Trem2	Tlr4
Regulation Of Cd8-Positive, Alpha-Beta T Cell Differentiation	GOBP	0.403409	3.10224	Cbfb	Lilrb4a;Nckap1l;Socs1;Zbtb7b;Slc4a2
Negative Regulation Of Cell Size	GOBP	0.757244	2.54059	Cfl1;Pten	Deptor;Tsc1;Mfn2;Rdx;Rhoa
Termination Of Rna Polymerase Ii Transcription	GOBP	0.470893	0.45975	Ssu72	Maz
Pigment Granule Transport	GOBP	0.757244	1.32592	Dctn2;Rab11a	Myo7a;Map2k1;Myo5a
Mitotic Dna Integrity Checkpoint Signaling	GOBP	-1.1742	1.63063	Ccng1;Rpl26;Ppp2r5c;Creb3l1;Babam1;Rps27l;Brcc3	Gigyf2;Ptprv;Sde2;Dtl;Cdc14b;Prkdc;Ier3;Trim39;Msh2;Orc1;Ticrr;Ccnd1;Rfwd3;Topbp1
Negative Regulation Of Cell Cycle Checkpoint	GOBP	-1.00821	1.71942		Brd4;Ppp1r10;Thoc1
Cytosolic Ribosome Assembly	GOBP	1.48407	0.638112	C1qbp;Sbds	Ddx3x
Positive Regulation Of Mrna Splicing, Via Spliceosome	GOBP	1.89622	1.09585	Prdx6;Eif1;Slirp;Tra2b;Prpf19;Sf3b4;Hspa8;Rbm3	Ncl;Snw1;Wdr77;Ncbp1;Thrap3;Snrnp70
Udp-N-Acetylglucosamine Biosynthetic Process	GOBP	1.1706	0.45975	Gnpnat1;Uap1l1	Gnpda1
Carboxylic Acid Transport	GOBP	-2.2015	1.48926	Lypla1;Mpc2;Psap;Slc46a1;Mpc1;Anxa1;Acsl5;Fabp5;Pla2g12a;Fabp3;Lrrc8c;Apoe;Gipc1	Mfsd12;Slc25a11;Ctns;Nos2;Nfe2l1;Slc25a10;Sfxn1;Prkaa1;Slc38a1;Slc38a2;Abcc5;Nfkbie;Sfxn3;Slc7a11;Slc7a1;Slc6a6;Cln3;Slc25a22;Cln8;Slc7a2;Acsl1;Slc38a7;Slc7a6;Slc36a4;Aqp9;Slc17a5;Slc6a8
Cell-Cell Signaling	GOBP	-3.11312	2.27509	Cdc73;Fcgr3;Fcer1g;Vdac1;Cd68;Arrb2;Ccl5;Zbed3;Dab2;Ly6e;Calcoco1;Hmga1;Rab5a;Ccny;Gnaq;Anxa1;Pten;Abi1;Csnk2a1;Snai1;Snapin;Rap1a;Pink1;Draxin;Park7;Cav2;Gpnmb;Kcmf1;Tmf1;Napa;Gsk3a;Tm2d3;Cpe;Gipc1;Slc12a4;Cyb5r4	Als2;Rab3gap1;Klhl12;Foxo3;Pias4;Gna11;Hmga2;Usp34;Fbxw11;Wnt9a;Nos2;Rnf43;Stat3;Csnk1d;Sdc1;Hbp1;Daam1;Syk;Mef2c;Prkaa1;Scrib;Atf4;Prickle1;Lmbr1l;Pkp2;Crkl;Etv5;Prkce;Adrb2;Ddb1;Stx3;Sorbs1;Ccdc186;Il1rn;Rapgef1;Ctnnd1;Ckap5;Cd44;Lin7c;Stk4;Pygo2;Bcl9;Lyn;Prkaa2;Ppt1;Tnfrsf1b;Kif1b;Cdk14;Stx2;Stx1a;Pdgfa;Exoc4;Rab11fip5;Paf1;Fchsd2;Ctr9;Fam53b;Ccnd1;Stxbp2;Clcn3;Amotl1;S1pr2;Tle3;Myo5a;Leo1;Gnai2;Ctnnb1;Ddx3x;Xiap;Mecp2;Med12
Glucosamine-Containing Compound Metabolic Process	GOBP	-0.536039	-0.555515	Hexb;Gnpnat1	Gnpda1;Renbp
Rna Methylation	GOBP	-1.40633	-0.64888	Wtap;Trmt112;Mettl5;Thumpd3;Emg1;Hsd17b10	Mettl16;Ftsj3;Nsun2;Zc3h13;Cmtr1;Wdr4;Mettl14;Tgs1;Mto1
Regulation Of Canonical Wnt Signaling Pathway	GOBP	-1.63884	1.79114	Rps12;Stk11;Ube2b;Zbed3;Scel;Dab2;Pfdn5;Ccny;Gnaq;Draxin;Mad2l2;Apoe;Gsk3a;Vps35;Emd	Aspm;Foxo3;Usp34;G3bp1;Mks1;Csnk1d;Prickle1;Lmbr1l;Mapk14;Smad4;Frmd8;Rapgef1;Dab2ip;Zeb2;Ttc21b;Ctnnd1;Src;Stk4;Vcp;Cdk14;Rbpj;Usp47;Gprc5b;Fam53b;Tle3;Ctnnb1;Ddx3x;Xiap
Positive Regulation Of Cell Growth Involved In Cardiac Muscle Cell Development	GOBP	0.612321	-1.45555	Igf1;Slc25a4
Positive Regulation Of Centriole Elongation	GOBP	0.649895	-0.711783	Ppp1r35
Regulation Of Protein Binding	GOBP	0.985175	1.34322	Itgb1bp1;Park7;Actb;Camk1;Bax	Adrb2;Itga4;Rapgef2;Hipk2;Arrb1;Anxa2
Vesicle-Mediated Cholesterol Transport	GOBP	-0.911024	0.45975		Vps52
Disruption Of Anatomical Structure In Another Organism	GOBP	2.02606	0.741804	Ninj1;Lgals3;Rpl30;Romo1;Hmgn2;Gapdh;Rps19	Lyz2;Irgm2;Usp7;Ncf1
Regulation Of Superoxide Anion Generation	GOBP	1.92721	0.571243	Sod1;Gstp1;Clec7a;Tyrobp;Cyba;Acp5	Syk;Hvcn1;Gnai2
Growth	GOBP	-1.52608	4.44862	Psap;Stk11;Igf1;Llph;Ccm2;Med1;Kat2a;Grn;Ninj1;Ndufs6;Ly6e;Kmt2d;Hmga1;Csf1r;Anxa1;Fxn;Pten;Cops2;Gnas;Cdh4;Adam15;Ecm1;Zmpste24;Kdm1a;Sbds;Tsc22d4;Cd9;Taf10;Cd81;Gins4;Fkbp8;Rpl29	Cflar;Nrp2;Gigyf2;Epb41l5;Aspm;Abl2;Foxo3;Arid5b;Pcnt;Hmga2;Dicer1;Jarid2;Plau;Zmiz1;Nipbl;Ptk2;Plec;Prickle1;Tarbp2;Brd4;Ddr1;Taf8;Pkdcc;Hbegf;Smad4;Kdm2a;Rxra;Abl1;Slc25a25;Zeb2;Gpd2;Itga4;Fmn1;Src;Stk4;Ncoa3;Pygo2;Setdb1;Bcl9;Notch2;Csf1;Pdlim5;Stk40;Clic4;Icmt;Add1;Ptpn11;Eif4h;Brca2;Plxna1;Ube3a;Akap13;Iqgap1;Ctr9;Wdr11;Dhcr7;Nek1;Comp;Ist1;Nrp1;Smarca4;Poc1a;Wdr48;Ctnnb1;Slc9a6;Med12;Atrx
Cardiac Muscle Cell Contraction	GOBP	-1.5095	1.57408		Kcnj2;Pkp2;Pik3ca;Slc9a1
Regulation Of Toll-Like Receptor 4 Signaling Pathway	GOBP	0.499499	1.71666	Arf6;Ninj1;Trem2	Wdfy1;Rab7b;Pik3r1;Acod1;Dab2ip;Lyn
Positive Regulation Of Lymphocyte Differentiation	GOBP	-1.18593	3.05147	Smarcb1;Smarce1;Ap3b1;Phf10;Cd74;Bad;Anxa1;Spi1;Actb;Cbfb	Foxo3;Lilrb4a;Vsir;Irf1;Hsp90aa1;Cd83;Syk;Zmiz1;Pbrm1;Nckap1l;Socs1;Prkdc;Socs5;Malt1;Il15ra;Ambra1;Cd1d1;Zbtb7b;Nfkbid;Klhl25;Smarca4;Rhoa;Smarcc1;Nkap
Organ Induction	GOBP	-0.80842	1.29577		Rbpj;Ctnnb1
Positive Regulation Of Mhc Class Ii Biosynthetic Process	GOBP	-0.80842	0.540184		Tlr4
Pigmentation	GOBP	1.60537	2.88774	Dctn2;Cd63;Bloc1s1;Dtnbp1;Ap3b1;Sod2;Ap3s1;Gnaq;Bloc1s2;Snapin;Ap1s1;Apoe;Rab11a;Ap1s2	Pikfyve;Mfsd12;Gna11;Lyst;Mef2c;Ap3m1;Zeb2;Bcl2l11;Atrn;Dock7;Vhl;Vps33b;Myo7a;Ap1m1;Ap1g1;Arcn1;Map2k1;Myo5a;Atp7a
Regulation Of Striated Muscle Tissue Development	GOBP	-0.451051	-1.11845	Hdac5
Fucosylation	GOBP	0.470893	-0.926273	Fut8
Negative Regulation Of Mrna Processing	GOBP	2.20134	-0.514101	Npm1;C1qbp;Zc3h14;Sap18;Srsf6;Srsf9;Rbm42	Ptbp1;U2af2;Rbm10
Regulation Of Receptor-Mediated Endocytosis	GOBP	0.599485	2.38774	Cd63;Arrb2;Unc119;Prkca;Rala;Dtnbp1;Clu;Dab2;B2m;Sdcbp;Lrpap1;Mtmr2	Dgkd;Ppp3r1;Kif3a;Pld2;Nsf;Numb;Syk;Scrib;Cd2ap;Ankrd13d;Ppt1;Ldlrap1;Rnf216;Arrb1;Insr;Plcg2;Cbl;Anxa2;Nedd4;Ophn1
Regulation Of Dendrite Extension	GOBP	-0.480719	0.874125	Pten;Sh3glb1	Spag9;Smurf1;Mecp2
Positive Regulation Of Killing Of Cells Of Another Organism	GOBP	1.48407	1.46612	Arg1;Clec7a	Nos2;Syk
Cleavage Furrow Formation	GOBP	-0.911024	1.88526		Snx18;Snx33;Rhoa
Myeloid Cell Activation Involved In Immune Response	GOBP	0.661612	1.57642	Fcer1g;Grn;Milr1;Trem2;Anxa3;Tyrobp	Pikfyve;Sbno2;Dock2;Abr;Syk;Prkce;Lyn;Plcg2;Cbl
Regulation Of Establishment Of Planar Polarity	GOBP	-1.51281	1.13742	Dab2	Abl2;Mks1;Prickle1;Abl1;Med12
Carbohydrate Transmembrane Transport	GOBP	-1.73817	1.67437	Aqp11	Ctns;Mapk14;Tsc1;Slc2a8;Sesn2;Zdhhc7;Aqp9
Negative Regulation Of Inflammatory Response To Wounding	GOBP	-0.699499	1.46612		Git1;Stat3
Positive Regulation Of Interferon-Beta Production	GOBP	-1.8034	1.63463	Polr3c;Hmgb2	Tbk1;Irf1;Hsp90aa1;Polr3a;Ifnar1;Polr3f;Tlr4;Ptpn11;Ddx3x
Intracellular Mrna Localization	GOBP	1.1706	1.88526	A1cf;Fubp3	Casc3;Ckap5;Stau1
Positive Regulation Of Cd8-Positive, Alpha-Beta T Cell Differentiation	GOBP	0.649895	1.46612	Cbfb	Lilrb4a;Nckap1l
Tryptophan Metabolic Process	GOBP	-1.00821	0.392726		Atp7a
Protein O-Linked Glycosylation	GOBP	-2.12154	1.57277	Vegfb;C1galt1c1	Trak2;B3gnt7;Gxylt1;Galnt6;Pomt1;Fktn;Tet3;Eogt;Pomk;B3gnt3
Polysaccharide Catabolic Process	GOBP	-0.596118	-0.612692	Gaa	Pygb
Nephron Epithelium Morphogenesis	GOBP	-2.00135	0.986456	Commd5	Ctns;Smad4;Cd44;Fmn1;Gzf1;Ctnnb1
Ump Salvage	GOBP	-0.699499	0.638112		Uck1
Regulation Of Gamma-Delta T Cell Differentiation	GOBP	-1.00821	1.02808		Syk;Nckap1l
Regulation Of Platelet Aggregation	GOBP	0.494901	1.4716	Prkca;Cd9	Syk;Lyn;Vps33b;Ubash3b
Protein Palmitoylation	GOBP	-1.7232	-1.03862		Zdhhc7
Positive Regulation Of Jnk Cascade	GOBP	-1.18558	1.71961	Dab2;Lmnb1;Dusp19;Il1a;Il1b;Hras	Gadd45b;Crk;Gadd45g;Ptk2b;Mapk8ip3;Pja2;Card9;Dab2ip;Rassf2;Tlr4;Hipk2;Nod1;Xiap
Positive Regulation Of Hypersensitivity	GOBP	1.83183	-0.68611	Fcgr3;Fcer1g;H2-D1;Fcgr1	H2-K1
Activation-Induced Cell Death Of T Cells	GOBP	1.1706	1.88526	Siva1;Rps6	Dnaja3;Gpam;Tnfrsf23
Regulation Of Cgmp-Mediated Signaling	GOBP	0.551704	-0.822259	Guca1a
Intracellular Glucose Homeostasis	GOBP	-1.06952	1.49243	Igf1;Nme2;Tra2b;Trem2;Gclm;Fcor;Star	Foxo3;Rptor;Hk3;Pik3r1;Prkaa1;Smad4;Ccdc186;Pik3ca;Prkaa2;Rab11fip5;Igf1r;Icam1;Sin3a
Transcription-Dependent Tethering Of Rna Polymerase Ii Gene Dna At Nuclear Periphery	GOBP	-0.911024	1.15201		Nup107;Nup133
Cellular Response To Chemokine	GOBP	0.643672	0.61467	Ccl5;Ccl9;Trem2;Pf4;Cxcl17	Ptk2b;Lrch1;Wbp1l;Lyn;Rhoa
Post-Embryonic Camera-Type Eye Development	GOBP	1.74253	0.392726	Hmgn1;Bak1;Bax	Flt1
Regulation Of Dna Metabolic Process	GOBP	-0.919732	2.06541	Uchl5;Cacybp;Sf3b5;Pkib;Smarcb1;Mbd3;Ube2n;Ptges3;Nabp2;Npm1;Ube2b;Arrb2;Pfn1;Smarce1;Kat2a;Gmnn;Dek;Taf9;Rgcc;Sub1;Eny2;Chrac1;Mcrs1;Atf1;Mis18a;Phf10;Wiz;Ndfip1;A1cf;Ciz1;Cst3;Vps72;Usp1;Faf1;Zmpste24;Kdm1a;Mad2l2;Dnajc2;Anxa3;Rfc2;Actb;Ssbp1;Ogg1;C3ar1;Bax;E2f8;Taf10;Mgmt;Hras;Babam1;Morf4l1;Brcc3	Usp37;Nek7;Parp1;Nek2;Dna2;Pias4;Hmga2;Fignl1;Rad50;Flcn;Usp22;Tnfaip1;Atxn7l3;Lpin1;Baz1a;Ylpm1;Msh3;Pbrm1;Ptk2b;Usp7;Ercc4;Parn;Prkdc;Mapk1;Tfrc;Cct8;Ier3;Ppp1r10;Msh2;Epc1;Thoc1;Taf7;Ttf1;Abl1;Src;Actr5;Rtel1;Dhx36;Cct3;Jun;Helq;Cdc7;Ep400;Pdgfa;Trrap;Apobec1;Ing4;Cebpg;Igf1r;Ticrr;Fam168a;Inppl1;Smg1;Tmem161a;Chtf8;Sf3b3;Smarca4;Atr;Smarcc1;Setd2;Mlh1;Wdr48;Ctnnb1;Suv39h1;Aifm1;Mecp2;Dkc1;Hdac8;Atrx
Regulation Of Protein Localization To Plasma Membrane	GOBP	1.75849	2.68061	Lypla1;Vamp4;Stx7;Commd1;Stx8;Rangrf;Arf6;Vti1b;Lgals3;Dab2;Trem2;Csnk2a1;Tmem59;Rer1;Actb;Vamp8;Rab11a	Tmbim1;Pid1;Actr3;Lrp1;Sqstm1;Hectd1;Numb;Nhlrc1;Pik3r1;Pdpk1;Pkdcc;Rhoq;Kif5b;Stx3;Sorbs1;Prnp;Prkci;Ldlrap1;Cln3;Zdhhc7;Myo5a
Response To Manganese Ion	GOBP	0.612321	1.12184	Tspo;Sod2	Atf4;Tfrc;Atp7a
Homocysteine Metabolic Process	GOBP	0.470893	0.45975	Mpst	Blmh
Centriole-Centriole Cohesion	GOBP	-1.18906	1.44331		Kif3a;Odf2;Cep135
Transition Metal Ion Transport	GOBP	0.913079	1.95571	Snx3;Atox1;Slc46a1;Fth1;Fxn;Lcn2;B2m;Tmem165;Fkbp4;Ftl1	Tcn2;Slc39a9;Sfxn1;Slc25a37;Slc48a1;Abcc5;Tfrc;Slc39a7;Slc39a6;Arhgap1;Slc30a7;Slc31a2;Slc31a1;Atp7a
Endoplasmic Reticulum Unfolded Protein Response	GOBP	-1.05164	1.19102	Creb3l1;Vapb;Eif2a;Qrich1	Atf6;Atf3;Dnajc3;Atf4;Atf6b;Hspa5;Ptpn1;Ccnd1
Adult Locomotory Behavior	GOBP	1.2337	2.07468	Cstb;Arrb2;Ndufs4;Uchl3;Ntan1;Fxn;Zmpste24;Park7;Uchl1;Atp1a3	Gigyf2;Abl2;Ctns;Btbd9;Tsc1;Chd7;Tmod1;Ppt1;Hipk2;Cln8;Clcn3;Arcn1;Mecp2
Semaphorin-Plexin Signaling Pathway Involved In Neuron Projection Guidance	GOBP	-1.1007	3.54581		Plxna2;Plxnc1;Mef2c;Plxnb2;Ece1;Plxna1
Chromosome Localization	GOBP	-0.939922	0.595079	Dctn2;Ube2b;Birc5;Spc25;Pmf1;Nudc;Chmp2a;Nup62;Rab11a	Actr3;Kpnb1;Eml4;Eml3;Incenp;Psrc1;Brca2;Kif22;Champ1;Chmp1a;Mlh1
Positive Regulation Of Ubiquitin Protein Ligase Activity	GOBP	1.31413	0.540184	Pten;Ube2s	Cdc14b
Maintenance Of Epithelial Cell Apical/Basal Polarity	GOBP	-0.80842	1.29577		Lin7c;Wdr1
Positive Regulation Of Humoral Immune Response Mediated By Circulating Immunoglobulin	GOBP	0.649895	-0.711783	Trem2
Response To Hyperoxia	GOBP	0.938384	-1.11845	Sod2;Bnip3
Regulation Of Hydrogen Peroxide-Mediated Programmed Cell Death	GOBP	0.842562	0.824052	Pink1;Park7	Foxo3;Hk3
Pigment Metabolic Process	GOBP	1.50801	-0.564906	Snx3;Slc25a39;Fxn;Alad;Hebp1;Blvrb;Hmbs;Cyb5r4	Mfsd12;Ctns;Vhl;Hmox1;Myo5a
Organelle Disassembly	GOBP	1.01217	2.14047	Eif2d;Ufc1;Gabarap;Mrrf;Map1lc3a;Ufm1;Snx7;Cisd2;Pink1;Denr;Fis1;Gabarapl2;Mcts1;Fundc2	Atg4b;Ascc3;Ascc2;Mtif2;Sqstm1;Atg2b;Klc1;Gfm2;Prkaa1;Rrp7a;Kif5b;Golga2;Atg13;Ambra1;Vcp;Snx30;Prkaa2;Gabarapl1;Map4
Regulation Of Germ Cell Proliferation	GOBP	0.403409	1.02808	Prdx4	Rhbdd1;Src
Regulation Of Viral Transcription	GOBP	-1.14565	-1.17164	Pfn1	Tarbp2
Microvillus Organization	GOBP	-1.00821	2.413		Rapgef2;Ptpn11;Stx2;Rdx
Schwann Cell Differentiation	GOBP	-1.35905	1.4692	Sod1;Hras	Ppp3r1;Dicer1;Ndrg1;Plec;Mapk1;Map2k1;Med12
Vasculogenesis Involved In Coronary Vascular Morphogenesis	GOBP	-0.699499	2.30791		Pbrm1;Spred1;Nrp1
Establishment Of T Cell Polarity	GOBP	-0.699499	1.46612		Dock2;Scrib
Glucan Catabolic Process	GOBP	-0.451051	-0.464506	Gaa	Pygb
Negative Regulation Of Nf-Kappab Transcription Factor Activity	GOBP	-0.633265	1.07295	Commd1;Faf1;Psmd10	Pias4;Cactin;Traf3;Acod1;Nfkbil1
Positive Regulation Of Heart Rate	GOBP	-1.18906	-1.20793
Aorta Development	GOBP	-1.25631	1.75594	Naglu;Gaa;Gla	Lrp1;Hectd1;Prickle1;Ndst1;Sufu;Chd7;Rbpj;Dctn5;Smarca4
Ceramide Transport	GOBP	1.34993	-0.612692	Psap;Vapa;Gltp	Osbp
Detection Of Chemical Stimulus Involved In Sensory Perception Of Taste	GOBP	-0.699499	0.638112		Plcb2
Purine Nucleoside Diphosphate Biosynthetic Process	GOBP	-0.699499	0.638112		Ak4
Nucleotide-Sugar Metabolic Process	GOBP	-0.5382	-0.905532	Fut8;Gmds;Gnpnat1;Uap1l1	Uggt1;Entpd5;Gnpda1
Peripheral Nervous System Myelin Maintenance	GOBP	0.649895	1.46612	Sod1	Ndrg1;Plec
Coagulation	GOBP	1.14748	1.09904	Ppia;Dtnbp1;Ap3b1;Procr;Gnas;Anxa5;Pf4;Vkorc1;C1galt1c1;F9	Lilrb4a;Plek;Lyst;Ano6;Mertk;Slc7a11;F7;F10;Comp;Ubash3b
Regulation Of Transcription From Rna Polymerase Ii Promoter By Glucose	GOBP	-0.80842	1.29577		Usf1;Sik2
Negative Regulation Of G2/M Transition Of Mitotic Cell Cycle	GOBP	-0.626154	1.2292	Nabp2;Ccng1;Rbbp8;Creb3l1;Aven;Babam1;Brcc3	Dtl;Rad50;Cdc14b;Ier3;Trim39;Ints3;Orc1;Ticrr;Usp47;Topbp1
Regulation Of Natural Killer Cell Differentiation	GOBP	-1.1007	0.919729		Irf1;Il15ra
Mitochondrial Fission	GOBP	1.40488	-1.67854	Mff;Ap3b1;Mtfr1l;Fis1
Insulin Processing	GOBP	0.649895	-0.711783	Cpe
Glycolipid Metabolic Process	GOBP	-0.561789	-2.3833	Psap;Naglu;Hexb;Pigp;Mppe1;Bax;Gla	Pgap1;St3gal1
Regulation Of Extrinsic Apoptotic Signaling Pathway	GOBP	-0.813949	1.87052	Igf1;Lgals3;Dab2;Gstp1;Ppp1ca;Pten;Acsl5;Il1b;Gclm;Bcl10;Faf1;Park7;Hmgb2;Faim	Cflar;Tmbim1;Atf3;Tnfaip3;Rffl;Trps1;Deptor;Pak2;Tnfrsf12a;Pmaip1;Traf2;Siglec1;Src;Stk4;Tlr4;Tnfrsf23;Hmox1;Nrp1;Icam1;Fem1b;Phip;Ddx3x
Purine Nucleoside Bisphosphate Metabolic Process	GOBP	-1.34825	1.94074	Mpc2;Vdac1;Mpc1;Acsl5;Acot7;Nudt19;Mcee	Cs;Ogdh;Pank3;Acaca;Coasy;Dlst;Hmgcr;Mccc2;Hmgcs1;Hsd17b4;Gpam;Hmgcl;Pank4;Gpat4;Acsl1;Ppcdc
Protein Deacetylation	GOBP	-1.18906	-1.20793
Secretion Of Lysosomal Enzymes	GOBP	-0.911024	0.45975		Lyst
Regulation Of Vesicle-Mediated Transport	GOBP	0.795992	5.02973	Lypla1;Mff;Vamp4;Fcgr3;Fcer1g;Snx3;Rap1b;Cd63;Commd1;Arrb2;Unc119;Rab5c;Prkca;Rala;Dtnbp1;Lman2;Lgals3;Clu;Dab2;Vps28;Arhgap8;Snx4;Sod1;Trem2;Rab5a;Anxa1;Pten;Tor1a;Spi1;B2m;Il1b;Snapin;S100a10;Fcgr1;Rap1a;Sh3glb1;Sdcbp;Lrpap1;Lyar;Stap1;Actb;Vamp8;Clec7a;Chmp2a;Apoe;Tsg101;Smpd1;Lamp1;Use1;Cyba;Mtmr2;Hspa8;Rab11a;Plscr1	Pgap1;Dgkd;Clasp1;Rab3gap1;Cd84;Stxbp5;Lrp1;Rab5b;Nf2;Ppp3r1;Dock2;Kif3a;Smcr8;Epn2;Pld2;Abr;Git1;Myo18a;Nsf;Sdc1;Rab15;Numb;Exoc2;Syk;Wdr41;Tbc1d4;Prkaa1;Ptk2;Scrib;Pacsin2;Ano6;Letmd1;Nckap1l;Usp7;Mapk1;Cd47;Pdpk1;Btbd9;Cd2ap;Pkdcc;Kif5b;Mib1;Ankrd13d;Il15ra;Rapgef1;Ckap5;Arhgap1;Vps18;Ehd4;Mertk;Sirpa;Src;Sdc4;Ptpn1;Dnajc5;Pld1;Lyn;Ppt1;Ldlrap1;Add1;Rest;Dgkq;Stx1a;Rnf216;Actn4;Cd22;Gab2;Arrb1;Cln3;Coro1a;Bet1l;Insr;Stxbp2;Hmox1;Ap1g1;Plcg2;Cbl;Rdx;Snx33;Map2k1;Rab8b;Anxa2;Nedd4;Myo5a;Dnajc13;Gnai2;Clasp2;Msn;Ophn1
Positive Regulation Of Calcium Ion Transmembrane Transport	GOBP	0.970508	0.935016	Sumo1;Dbi;Vmp1;Bak1;Sri;Bax	Ppp3r1;Pdpk1;Adrb2;Abl1;Plcg1;Asph
Vesicle Cargo Loading	GOBP	0.592873	0.981487	Ap3b1;Ap3s1;Sec13	Sar1a;Ap3m1;Sec31a;Ap3m2
Striated Muscle Cell Apoptotic Process	GOBP	0.757244	0.738978	Gnb1;Bnip3	Hsp90aa1;Rps6ka2
Regulation Of Cell Fate Commitment	GOBP	-0.760871	-0.785492	Mbd3;Lmo4	Chd3;Chd4
Primary Mirna Processing	GOBP	-1.27376	2.54059		Ddx5;Ncbp2;Ncbp1;Srrt;Ddx3x
Regulation Of Keratinocyte Migration	GOBP	0.842562	0.824052	Arf6;Pten	Mapre2;Hbegf
Regulation Of Complement Activation	GOBP	1.90784	-0.926273	C1qbp;Trem2;Il1b
Negative Regulation Of Cysteine-Type Endopeptidase Activity	GOBP	1.05647	1.57408	Birc5;Csnk2a1;Caap1	Rffl;Arrb1;Usp47;Ddx3x
Camp Catabolic Process	GOBP	-0.911024	0.45975		Pde4b
Positive Regulation Of Heterochromatin Organization	GOBP	-1.18906	0.824052		Pphln1;Setdb1
Negative Regulation Of Autophagic Cell Death	GOBP	0.649895	0.638112	Trem2	Laptm5
Intracellular Distribution Of Mitochondria	GOBP	-0.596118	1.32592	Kat2a	Cluh;Opa1;Mfn2
Phosphatidylcholine Biosynthetic Process	GOBP	0.680893	-0.68611	Pemt;Fabp5	Gpat4
Negative Regulation Of Transcription Elongation By Rna Polymerase Ii	GOBP	-1.43368	-0.758718		Parp1
Embryonic Axis Specification	GOBP	-1.98214	0.981487		Epb41l5;Smad4;C2cd3;Ctnnb1
Regulation Of Spindle Organization	GOBP	-1.11469	0.575346	Drg1;Chmp2a;Nup62	Dync1h1;Eml3;Psrc1;Rnf4;Chmp1a
Negative Regulation Of Interleukin-2 Production	GOBP	-1.65407	1.3761		Tnfaip3;Lilrb4a;Prnp;Laptm5
Methylguanosine-Cap Decapping	GOBP	1.34993	0.738978	Dcp1b;Lsm1;Cnot7	Dcp1a;Edc3
Regulation Of Exit From Mitosis	GOBP	1.14596	-0.758718	Birc5;Rgcc;Ube2c	Cdc14b
Dopamine Receptor Signaling Pathway	GOBP	0.680893	-0.68611	Gnaq;Gnas	Gna11
Endocrine Process	GOBP	-0.480719	0.874125	Tmf1;Cyba	Rps6ka2;Ece1;Rhoa
Box C/D Snornp Assembly	GOBP	2.43875	-1.02476	Znhit3;Taf9;Nufip1;Pih1d1
N-Terminal Protein Lipidation	GOBP	-0.699499	-0.711783
Positive Regulation Of Viral Genome Replication	GOBP	1.23805	1.63534	Ppia;Vapb;Srpk2;Cnot7;Rad23a	Larp1;Top2a;Tarbp2;Ddb1;Stau1;Ddx3x
Regulation Of Vascular Associated Smooth Muscle Contraction	GOBP	-0.80842	2.07765		Atp2b1;Map2k1;Rhoa
Positive Regulation Of Endothelial Cell Apoptotic Process	GOBP	-0.596118	2.54059	Rgcc	Foxo3;Ano6;Itga4;Plcg1;Prkci
Astral Microtubule Organization	GOBP	-0.668114	0.66296	Rab11a	Clasp1;Kpnb1
Mesenchymal To Epithelial Transition	GOBP	-0.699499	-0.711783
Response To Nicotine	GOBP	0.827297	0.803895	Bad;B2m;Star	Mapk1;Slc7a11;Hmox1
Positive Regulation Of Fatty Acid Metabolic Process	GOBP	0.667879	-1.12464	Cd74;Anxa1;Acsl5;Il1b	Cpt1a;Klhl25
Negative Regulation Of Immune Response	GOBP	0.856132	1.54764	Arg1;Irak3;Arrb2;Grn;Lgals3;Pcbp2;H2-D1;Trem2;Ndfip1;Banf1;Anxa1;Ppp6c;Spi1;Psmb4;Smpdl3b;Lyar;Pf4;Rps19;Cnot7	Gigyf2;Parp1;Tnfaip3;Lilrb4a;Vsir;Cactin;Stat2;Irf1;Smcr8;Crk;Abr;Wdr41;Acod1;Nckap1l;Dnaja3;Prkdc;H2-K1;Tap1;Socs5;Thoc1;Dtx4;Samhd1;Zbtb7b
Extracellular Exosome Biogenesis	GOBP	2.09955	-0.822259	Cops5;Tsg101;Rab11a
Positive Regulation Of Muscle Cell Differentiation	GOBP	0.789944	0.753162	Igf1;Arrb2;Kat2a;Sod2;Camk1;Slc25a4;Tmsb4x	Lamc1;Mef2c;Tarbp2;Mapk14;Epc1;Notch2;Pias1
Regulation Of Ceramide Biosynthetic Process	GOBP	-1.18906	0.824052		Ormdl3;Samd8
Carbohydrate Metabolic Process	GOBP	-1.15161	2.72235	Fuca2;Cry1;Ptges3;Eno3;Kat2a;Gaa;Dcxr;Mgat2;Idnk;Hexb;Ppp1r2;Ppp1ca;Bad;Gsto1;Edem2;Fabp5;Crtc2;Nans;Akr1a1;Fuca1;Man2b2;Ppp1cc;Mdh2;Chst12;Lancl2;Gapdh;Gsk3a;Aldoa;Taldo1;Pgls;Glb1;Gla	Chst10;Usf1;Parp1;Atf3;Cs;Ogdh;Slc25a11;Shpk;Slc25a10;Pfkp;Nhlrc1;Hk3;Pik3r1;Il6st;Ppp1r3e;Prkaa1;Atf4;Mapk14;Ier3;Galm;Gnpda1;Ndst1;Cpt1a;Ganab;Lipa;Got1;Wdr5;Slc2a8;Ggta1;Gpd2;Pdk1;Pygb;Pik3ca;Man1a2;Manba;B4galt1;Stk40;Gale;Pgd;Errfi1;Mlec;Edem1;Eno2;Gys1;Dhdh;Inppl1;Pomk;Ppp1r3b;Siae;Renbp;Phka1;Phka2
Dna-Templated Transcription Initiation	GOBP	1.75849	0.987405	Smarcb1;Med1;Ccnh;Taf9;Med30;Gtf2h5;Polr2d;Polr2g;Med8;Med28;Med21;Med29;Med25;Taf10;Gtf2e2;Snapc5;Gtf2a2	Tbpl1;Taf8;Taf4b;Taf7;Med22;Gtf3c5;Gtf3c4;Ttf1;Ncoa6;Taf13;Crcp;Maz;Smarca4;Taf1
Sertoli Cell Development	GOBP	-0.739383	2.25186	Adrm1	Sdc1;Fndc3a;Hsd17b4;Icam1;Atrx
Translational Readthrough	GOBP	0.551704	-0.822259	Trnau1ap
Microtubule Severing	GOBP	0.470893	0.45975	Katna1	Katnal1
Regulation Of Amino Acid Transport	GOBP	-0.585774	1.13742	Arg1;Dtnbp1;Il1b	Rab3gap1;Rgs2;Slc38a1;Slc38a2;Il1rn
Detection Of Lipopolysaccharide	GOBP	0.551704	0.540184	Trem2	Tlr4
Multicellular Organismal Reproductive Process	GOBP	1.04682	2.31702	Agfg1;Rnf2;Bsg;Gpx4;Stk11;Zpbp;Ube2b;Ubb;Arrb2;Med1;Slirp;Ap3b1;Hexb;Rbx1;Kmt2d;Sod1;Hmga1;Mea1;Morn2;Paip2;Anxa1;Insl6;Pten;Cfap43;Tmem203;Orc4;Gorasp2;Sp3;Ccdc34;Il1a;Eif2s2;Gnas;Adrm1;S100a11;Hormad1;Ube2j1;Dnaja1;Rad23b;Rps6;Spata6;Gm1673;Uchl1;Afp;Dynll1;Ccdc63;Ppp1cc;Kdm2b;Ran;Gmcl1;Tmf1;Ybx3;Gsk3a;Yif1b;Nup62;Bax;Snrpa1;Ddias;Bckdk;Lamp1;Ing2;Hmgb2;Cep57;Ankrd49;Hspa8;Ccnb2;Lztfl1;Ube2a;Cetn2;Bcap31;Prdx4	Rhbdd1;Aspm;Rgs2;Parp1;Tbpl1;Foxo3;Gopc;Sgpl1;Hmga2;Fignl1;Sh3pxd2b;Fbxw11;Nos2;Top2a;Acox1;Dnmt3a;Mlh3;Dicer1;Jag2;Nsun2;Zmiz1;Ptk2b;Fndc3a;Zfp41;Sp1;Tarbp2;Mapk1;Crkl;Etv5;Adamts1;Rps6ka2;Igf2r;Ubr2;Msh2;Epc1;Taf4b;Cdc25c;Smad4;Ddb1;Sufu;Prdx3;Rxra;Odf2;Nr6a1;Celf1;Ncaph;Bcl2l11;Mertk;Src;Stau1;Spata2;Pik3ca;Fxr1;Dhx36;Pygo2;Wdr77;Mettl14;B4galt1;Hook1;Paqr7;Slc4a2;Ptpn11;Katnal1;Brca2;Kdm5a;Herc2;Igf1r;Arrb1;Tial1;Nek1;Adcy7;Prmt7;Tsnax;Tle3;Pias1;Poc1a;Prss42;Mlh1;Wdr48;Ctnnb1;Ddx3x;Mecp2;Atrx
Liver Regeneration	GOBP	0.544432	1.35101	Rps15;Csnk2a1;Rpl10	Pnpt1;Ezh1;Cpt1a;Ccnd1;Hmox1
Circadian Regulation Of Gene Expression	GOBP	-1.12209	-0.856258	Cry1;Ppp1ca;Rbm4b;Ppp1cc;Bhlhe41	Csnk1d;Mycbp2;Atf4;Kdm2a;Bhlhe40;Kdm5a
Cdp-Diacylglycerol Metabolic Process	GOBP	-0.739383	1.68446	Agpat2	Gpam;Cds2;Cdipt;Gpat4
Rig-I Signaling Pathway	GOBP	-0.80842	-0.822259
Postsynaptic Density Organization	GOBP	0.701325	-0.670296	Arf6;Pten;Hspa8	Git1;Ophn1
Translocation Of Molecules Into Host	GOBP	-0.451051	1.57352	Thoc7	Thoc6;Thoc1;Thoc2
Auditory Receptor Cell Development	GOBP	-0.947435	-0.498758	Sod1	Scrib;Myo7a
Positive Regulation Of Double-Strand Break Repair Via Nonhomologous End Joining	GOBP	-0.451051	-0.464506	Mad2l2	Prkdc
Protein Localization To Synapse	GOBP	-1.41052	1.78269	Vps35;Rab11a	Git1;Klc1;Scrib;Mapk8ip3;Kif5b;Stx3;Stau1;Sacm1l
Type 2 Immune Response	GOBP	-1.27376	0.738978		Lilrb4a;Stard7
Pigment Granule Organization	GOBP	2.28515	0.745464	Bloc1s1;Dtnbp1;Ap3b1;Ap3s1;Bloc1s2;Snapin;Ap1s1;Apoe;Ap1s2	Pikfyve;Lyst;Ap3m1;Ap1m1;Ap1g1
Smad Protein Signal Transduction	GOBP	-1.16216	0.83828	Sub1;Map1lc3a;Afp	Zmiz1;Smad4;Vim;Nceh1;Jun;Hipk2
Leukocyte Tethering Or Rolling	GOBP	-0.596118	-0.612692	Golph3	Itga4
Interkinetic Nuclear Migration	GOBP	-1.1007	0.919729		Dock7;Pcm1
Regulation Of Fatty Acid Beta-Oxidation	GOBP	1.05647	0.533536	Dbi;Acsl5;Mettl20	Cpt1a;Lonp2
Regulation Of Leukocyte Apoptotic Process	GOBP	-0.695723	2.93969	Fcer1g;Mif;Ccl5;Lgals3;Cd74;Anxa1;Pten;Bcl10;Bax	Fnip1;Ormdl3;Adam17;Mef2c;St3gal1;St6gal1;Cd274;Gpam;Cd44;Bcl2l11;Mertk;Siglec1;Slc7a11;Rapgef2;Lyn;Pik3cd;Hcar2;Vhl;Nfkbid
Regulation Of Integrin Activation	GOBP	0.403409	1.02808	Rap1b	Plek;Fblim1
Negative Regulation Of Protein Kinase Activity	GOBP	1.48028	1.72217	Irak3;Ppia;Npm1;Itgb1bp1;Socs4;Gstp1;Dusp19;Il1b;Dnaja1;Actb;Nup62	Rgs2;Tnfaip3;Smcr8;Dusp3;Ppm1f;Stk38;Socs5;Dab2ip;Hipk3;Ptpn1;Lyn;Errfi1
Positive Regulation Of Mammary Gland Epithelial Cell Proliferation	GOBP	-0.80842	1.29577		Rreb1;Ccnd1
Glomerular Epithelium Development	GOBP	-1.18906	0.824052		Notch2;Iqgap1
Muscle Tissue Development	GOBP	-2.22121	1.78935	Cacybp;Myl6;Med1;Naglu;Psma6;Ly6e;Ndufv2;Pten;Cops2;Fkbp1a;Zmpste24;Cav2;Nupr1;Sap30;Hspa8;Emd	Cflar;Speg;Btg2;Csrp1;Atf3;Snw1;Dicer1;Jarid2;Mef2c;Flnb;Plec;Prickle1;Pkp2;Rcan1;Mapk14;Sik1;Svil;Smad4;Rxra;Gtf3c5;Tsc1;Abl1;Tiparp;Mef2d;Bcl9;Pdlim5;Chd7;Fktn;Slc9a1;Rbpj;Akap13;Rhoa;Ctnnb1
Regulation Of Glycolytic Process	GOBP	-1.34928	1.98003	Igf1;Ppp2ca;Nupr1	Zbtb7a;Flcn;Git1;Stat3;Rptor;Prkaa1;Ier3;Prkaa2;Insr;Sik2
Penetration Of Zona Pellucida	GOBP	0.649895	0.638112	Hexb	B4galt1
Regulation Of Proteasomal Ubiquitin-Dependent Protein Catabolic Process	GOBP	2.06331	-0.951294	Sumo1;Uchl5;Commd1;Gabarap;Sumo2;Taf9;Socs4;Clu;Dab2;Eif3h;Rbx1;Rad23b;Rpl11;Park7;Ube2k;Rchy1;Glmn;Gsk3a;Gipc1;Rad23a;Araf;Bcap31;Psmd10	Csnk1d;Rnf19a;Prickle1;Usp7;Trim39;Hsp90ab1;Socs5;Vcp;Nub1;Fbxw8;Usp5;N4bp1;Pias1;Smarcc1
Negative Regulation Of Cell Communication	GOBP	-1.80414	6.37092	Adipor1;Arg1;Ube2d1;Mif;Rnf126;Stk11;Cry1;Igf1;Ube2n;Irak3;Ppia;Commd1;Ube2b;Ppp2ca;Arrb2;C1qbp;Suz12;Ccl5;Tob1;Prkca;Itgb1bp1;Dnajb9;Snx6;Lgmn;Pdcd6;Socs4;Lgals3;Clu;Tpt1;Dab2;Eny2;Sh3bp1;Tspo;Tmbim6;Pfdn5;Pcbp2;Pam16;Sod2;Bak1;Trem2;Gpr108;Cd74;Gstp1;Banf1;Fam89b;Lpxn;Fxn;Pten;Bmi1;Phpt1;Ppp6c;Tank;Dusp19;Ndufs3;Ptpmt1;Spi1;Creb3l1;Il1b;Snai1;Anxa5;Ecm1;Rnf115;Gclm;Dnaja1;Caap1;Smpdl3b;Stmn1;Kdm1a;Pink1;Dhrs3;Draxin;Mad2l2;Park7;Stap1;Suds3;Bmt2;Cav2;Ybx3;Apoe;Plaur;Gsk3a;Nup62;Bax;Tsg101;Ddias;Ndufc2;Smpd1;Kctd13;Mvp;Ing1;Cnot7;Slc25a4;Ing2;Sap30;Hmgb2;Ndufa13;Cdkn2d;Hspa8;Rbpms2;Snx1;Faim;Higd1a;Slc25a5;Lamp2;Emd;Igbp1;Psmd10	Stat1;Cflar;Tmbim1;Cnot9;Pid1;Ncl;Gigyf2;Dgkd;Rab7b;Ptprv;Rgs2;Abl2;Atf3;Tnfaip3;Sesn1;Foxo3;Lilrb4a;Pttg1ip;Zbtb7a;Pias4;Cactin;Hmga2;Tbk1;Pip4k2c;Lrp1;Stat2;Nf2;Fignl1;Plek;Fbxw11;Irf1;Fnip1;G3bp1;Irgm2;Flcn;Map2k3;Epn2;Pld2;Git1;Tnfaip1;Rffl;Rnf43;Pip4k2b;Dusp3;Socs3;Rptor;Nploc4;Adam17;Nfkbia;Atxn3;Hmgcr;Il6st;Ints9;Ptk2b;Acod1;Prkaa1;Deptor;Atf4;Pim3;Prickle1;Lmbr1l;Tarbp2;Dnaja3;Usp7;Socs1;Bfar;Prkdc;Lztr1;Opa1;Cd47;Rcan1;Pdpk1;Crebrf;Mapk14;Stk38;Brd4;Atf6b;Nfkbil1;Ier3;Ppp1r10;Trim39;Cd2ap;Hsp90ab1;Ubr2;Lonp1;Twsg1;Socs5;Arhgap12;Thoc1;Adrb2;Smad4;Frmd8;Hif1an;Sufu;Eif3a;Il1rn;Tsc1;Rapgef1;Usp20;Abl1;Hspa5;Dab2ip;Ctnnd1;Cd44;Hipk3;Spred1;Vps18;Ubr1;Tmem127;Dusp2;Sirpa;Prnp;Rassf2;Samhd1;Src;Ywhab;Stk4;Ncoa5;Ptpn1;Cdc42se1;Prkacb;Lyn;Vcp;Fktn;Tlr4;Leprot;Pde4b;Prkaa2;Laptm5;Sesn2;Cnr2;Mfn2;Errfi1;Cdk11b;Insig1;Slc35f6;Ift172;Tbc1d1;Rasl11b;Rest;Kctd10;Ptpn11;Ywhag;Rasa4;Smurf1;Hipk2;Rab11fip5;Vhl;Vgll4;Itfg2;Ptgir;Nfkbid;Cd22;Wtip;Ube3a;Igf1r;Crtc3;Arrb1;Inppl1;Usp47;Maz;Ptpre;Tnfrsf23;Rasa3;Snx25;Tmem161a;Hmox1;Cnot1;Glg1;Nrp1;Icam1;Smarca4;Kank2;Ubash3b;Cbl;Hyou1;Sin3a;Tle3;Map2k1;Cgnl1;Nedd4;Myo5a;Phip;Dusp7;Gnai2;Rhoa;Ctnnb1;Ddx3x;Xiap;Ikbkg;Nono
Monoatomic Anion Transport	GOBP	-1.35866	1.05779	Vdac1;Tspo;Lrrc8c;Slc12a4;Slc25a14	Ttyh2;Ano6;Clcn7;Best1;Clic4;Slc4a2;Pcyox1;Clcn3;Slc17a5;Clcn5
Regulation Of Macrophage Proliferation	GOBP	0.551704	2.07765	Csf1r	Ptk2;Mapk1;Csf1
Regulation Of Lipoprotein Particle Clearance	GOBP	0.612321	2.25186	Trem2;Lrpap1	Mylip;Khsrp;Ldlrap1;Ldlr;Anxa2
Cell Cycle G1/S Phase Transition	GOBP	0.912955	0.61995	Cdk4;Rgcc;Ccnd3;Rbbp8;Ppp6c;Rps6;Taf10;Eif4ebp1;Hspa8	Usp37;Skp2;Cacul1;Cdk6;Ccnd1;Pias1;Cdc25a;Phf8
Positive Regulation Of Vasculogenesis	GOBP	0.470893	0.45975	Rap1a	Rapgef2
Microtubule-Based Movement	GOBP	-0.703667	-1.06141	Bloc1s1;Ube2b;Ubb;Slirp;Dtnbp1;Ap3b1;Ift57;Sod1;Ap3s1;Insl6;Bloc1s2;Arl3;Cfap43;Dynlrb1;Snapin;Dnaja1;Ift74;Uchl1;Dynll1;Ccdc63;Dnaaf5;Copg2;Tmf1;Tex101;Yif1b;Ing2;Kxd1;Hsbp1;Hspa8;Lztfl1;Rhox5	Trak2;Actr3;Kif21b;Fbxw11;Kif3a;Kif1c;Kpnb1;Dync1h1;Klc1;Bicd2;Ap3m1;Mapk8ip3;Kif5b;Ttc21b;Stard7;Kif3b;Stau1;Kif1b;Ift172;Wdr19;Cln3;Kif22;Ap3m2;Pcm1;Dync2h1;Kif23;Map2k1;Myo5a;Map4
Negative Regulation Of Mitotic Cell Cycle Phase Transition	GOBP	0.694621	0.79558	Cdc73;Nabp2;Ccng1;Rpl26;Birc5;Ppp2r5c;Rgcc;Rbbp8;Psmg2;Cdk2ap2;Pten;Spc25;Creb3l1;Aven;Zfp655;Gpnmb;Babam1;Rps27l;Brcc3	Gigyf2;Ptprv;Sde2;Dtl;Rad50;Cdc14b;Prkdc;Klhl22;Ier3;Trim39;Ik;Bub1b;Ints3;Orc1;Ticrr;Usp47;Ccnd1;Rfwd3;Kank2;Topbp1
Protein Transmembrane Transport	GOBP	3.94705	-0.969216	Tram1;Timm17a;Sec61g;Pex13;Tmed10;Timm23;Dnajc15;Pam16;Timm21;Romo1;Pex2;Sec62;Dnajc19;Sec61b;Tomm7;Grpel1;Chchd4;Tomm20;Hspa8	Hspa5;Sec61a1;Pex5;Timm44;Lonp2;Aifm1
Lipid Droplet Disassembly	GOBP	-0.911024	1.15201		Prkaa1;Prkaa2
Podosome Assembly	GOBP	-0.911024	0.45975		Sh3pxd2b
Regulation Of Lymphocyte Differentiation	GOBP	-1.5466	2.16786	Smarcb1;Smarce1;Kat2a;Ap3b1;Phf10;Ndfip1;Cd74;Bad;Anxa1;Spi1;Adrm1;Pf4;Actb;Cbfb	Foxo3;Lilrb4a;Vsir;Irf1;Dicer1;Hsp90aa1;Cd83;Syk;Zmiz1;Pbrm1;Nckap1l;Socs1;Prkdc;Socs5;Malt1;Il15ra;Abl1;Ambra1;Cd44;Cd1d1;Zbtb7b;Slc4a2;Nfkbid;Klhl25;Smarca4;Rhoa;Smarcc1;Nkap
Plasma Membrane Bounded Cell Projection Morphogenesis	GOBP	-2.29534	1.97001	Bsg;Stk11;Llph;Ubb;Prkca;Dtnbp1;Smn1;Clu;Rpl24;Metrn;Snx2;Csf1r;Pten;Abi1;Cdh4;Lmo4;Stmn1;Kdm1a;Draxin;Uchl1;Tsc22d4;Actb;Grcc10;Snx1;Cacna1f	Trak2;Als2;Nrp2;Stk25;Abl2;Plxna2;Stxbp5;Plxnc1;Lrp1;Nefh;Adam17;Kidins220;Numb;Dicer1;Mef2c;Mycbp2;Ptk2;Plxnb2;Prickle1;Nckap1l;Mapk8ip3;Ddr1;Kif5b;Diaph1;Smad4;Shtn1;Golga2;Dab2ip;Zeb2;Itga4;Dock7;Wasf2;Ece1;Rere;Ptpn11;Tmem106b;Plxna1;Igf1r;Sema4b;Iqgap1;Ist1;Nrp1;Aplp2;Map2k1;Ctnnb1;Slc9a6;Atp7a
Membrane Repolarization	GOBP	-0.699499	0.638112		Kcnj2
Regulation Of Neutrophil Extravasation	GOBP	-0.699499	0.638112		Cd99l2
Positive Regulation Of Muscle Cell Apoptotic Process	GOBP	0.768866	2.41608	Mff;Sod2;Pten;Bnip3	Hmgcr;Fbxo32;Atf4;Smad4;Stk4;Mfn2;Arrb1;Rbm10
Kidney Mesenchyme Development	GOBP	-0.699499	1.46612		Stat1;Smad4
Positive Regulation Of Rna Splicing	GOBP	1.67685	1.95164	Prdx6;Eif1;Slirp;Smn1;Tra2b;Hnrnpll;Prpf19;Sf3b4;Hspa8;Rbm3	Ncl;Polr2a;Srsf1;Snw1;Pik3r1;Slc38a2;Wdr77;Ncbp1;Thrap3;U2af2;Snrnp70
Blood Vessel Endothelial Cell Differentiation	GOBP	0.649895	1.46612	Ccm2	Lipa;Rbpj
Glial Cell Activation	GOBP	2.04297	-0.522339	Naglu;Grn;Clu;Trem2;Csf1r;Il1b;Tyrobp;Casp1	Lrp1;Zeb2;Tlr4;Jun
Negative Regulation Of Lipid Biosynthetic Process	GOBP	-1.16216	2.2472	Sod1;Snai1;Apoe	Acadvl;Ormdl3;Sik1;Erlin1;Insig1;Rest;Pdgfa;Klhl25;Erlin2;Sik2
Positive Regulation Of Cardiac Muscle Hypertrophy	GOBP	-0.922685	0.745464	Igf1;Prkca;Slc25a4	Parp1;Mef2c;Ptk2;Slc9a1;Ece1
Regulation Of Hair Follicle Development	GOBP	-0.911024	0.45975		Smad4
Positive Regulation Of Dendrite Extension	GOBP	-0.809759	0.533536	Sh3glb1	Smurf1;Mecp2
Cellular Response To Radiation	GOBP	1.20459	1.7409	Ints7;Stk11;Npm1;Rpl26;Rhob;Eef1d;Rbx1;Gtf2h5;Bak1;Swi5;Tank;Zmpste24;Kdm1a;Pold1;Bax;Ddias;Smpd1;Hras;Cul4b;Brcc3	Rhbdd1;Parp1;Sde2;Fignl1;Pik3r1;Nipbl;Ercc4;Mapk14;Ddb1;Tmem109;Tnks1bp1;Actr5;Dhx36;Trp53inp1;Casp9;Rnf4;Brca2;Usp47;Tmem161a;N4bp1;Nedd4;Atr;Cdc25a
Activin Receptor Signaling Pathway	GOBP	-1.43368	-1.45555
Cerebellar Purkinje Cell Differentiation	GOBP	-0.739383	1.12184	Psap	Ttc21b;Herc1;Atp7a
Positive Regulation Of Blood Circulation	GOBP	-1.01463	0.803895	Gsk3a	Rgs2;Hsp90aa1;Adrb2
Ventricular Trabecula Myocardium Morphogenesis	GOBP	-0.451051	0.919729	Med1	Chd7;Rbpj
Organic Substance Transport	GOBP	-1.2486	5.97387	Lypla1;Tram1;Mff;Timm17a;Vamp4;Mpc2;Tmco1;Fcgr3;Fcer1g;Cnih4;Srp9;Vta1;Stx7;Marcks;Snx3;Psap;Timm13;Naca;Sarnp;Cd63;Sec61g;Commd1;Pex13;Npm1;Sar1b;Vdac1;Stx8;Rangrf;Gabarap;Arrb2;Ywhae;Unc119;Slc46a1;Ccl5;Vmp1;Med1;Rab5c;Slc25a39;Srp68;Syngr2;Rhob;Ywhaq;Bcap29;Arl4a;Snx6;Arf6;Vti1b;Tmed10;Lman2;Tmed9;Clptm1l;Pdcd6;Cetn3;Ap3b1;Btf3;Ipo11;Thoc7;Spcs1;Timm23;Exoc5;Clu;Dnajc15;Dab2;Golph3;Eny2;Ly6e;Vps28;Gga1;Syngr1;Smdt1;Tspo;Pam16;Snx4;Mpc1;Mrpl18;Nme4;Bak1;Hmga1;Cd320;Tomm6;Rab5a;Vapa;Srp19;Prelid2;Ap3s1;Snx2;Cd74;Timm21;Unc93b1;Aip;Yif1a;Cfl1;Tmem258;Anxa1;Ranbp6;Arl3;Acsl5;Pdzd8;Mtx2;Nup35;Immp1l;Srp14;Nxt1;Fkbp1a;Romo1;Vapb;Pex2;Fabp5;Sec62;Dnajc19;Anxa5;Snapin;S100a13;Rbm8a;Snx7;Pla2g12a;Plekhf2;Akirin2;Sec61b;Scp2;Osbpl9;Ybx1;Zmpste24;Fabp3;Rpl11;Pink1;Park7;Sri;Tomm7;Grpel1;Rab28;Tmem165;Lrrc8c;Gltp;Vps29;Ran;Fis1;Ap1s1;Copg2;Vamp8;Aup1;Chchd4;Sec13;Mgst1;Chmp2a;Napa;Ap2s1;Apoe;Yif1b;Nup62;Bax;Kdelr1;Tsg101;Aqp11;Timm10b;Ing1;Vps36;Star;Msr1;Slc25a4;Spcs3;Cpe;Ndufa13;Cope;Use1;Mvb12a;Gipc1;Vps35;Aktip;Gabarapl2;Tomm20;Hspa8;Timm8b;Rab11a;Snx1;Cyb5r4;Plscr1;Cacna1f;Praf2;Slc25a5;Lamp2;Cetn2;Bcap31;Nxt2;Ap1s2	Arfgef1;Neurl3;Pgap1;Trak2;Pikfyve;Rhbdd1;Atg16l1;Dgkd;Arl4c;Agap1;Atg4b;Ccdc93;Rab7b;Zc3h11a;Dennd1b;Stx6;Copa;Ahctf1;Nup43;Stxbp5;Gopc;Ranbp2;Micu1;Sar1a;Mcm3ap;Pttg1ip;Mfsd12;Atp2b1;Osbpl8;Nup107;Rab5b;Tcn2;Ykt6;Plek;Ppp3r1;Pnpt1;Sqstm1;Kif3a;Irgm2;Tom1l2;Slc25a11;Rabep1;Nup88;Ctns;Nos2;Myo1d;Rffl;Synrg;Srsf1;Pctp;Nfe2l1;Kpnb1;Casc3;Stat3;Plekhm1;Gosr2;Nsf;Arf2;Ddx5;Abca6;Nploc4;Slc25a10;Nbas;Nfkbia;Rab15;Sel1l;Atg2b;Hsp90aa1;Klc1;Esyt2;Lyst;Exoc2;Bicd2;Syk;Sfxn1;Rab24;Pik3r1;Snx18;Ap3m1;Ncoa4;Cog3;Prkaa1;Fam91a1;Scrib;Poldip3;Prickle1;Ano6;Slc38a1;Slc38a2;Slc48a1;Arf3;Lima1;Copz1;Coro7;Abcc5;Atp13a4;Opa1;Ncbp2;Tfrc;Dtx3l;Cd47;Serac1;Thoc6;Mapk8ip3;Mapk14;Abcg1;Vps52;Tap1;Nfkbie;Khsrp;Pkdcc;Lrpprc;Prkce;Mcfd2;Kif5b;Thoc1;Slc39a6;Stard4;Fam53c;Hspa9;Slc35a4;Lman1;Atp9b;Rab1b;Snx32;Nxf1;Vps37c;Stx3;Osbp;Lipa;Sfxn3;Vti1a;Ccdc186;Arl5b;Il1rn;Pmpca;Sec16a;Surf4;Tsc1;Gle1;Golga2;Slc25a25;Slc2a8;Hspa5;Dennd1a;Ckap5;Arhgap1;Lin7c;Plcb2;Vps18;Vps39;Atp8b4;Ap4e1;Vps16;Kif3b;Plcg1;Ywhab;Stk4;Rab22a;Osbpl2;Zmat3;Slc7a11;Snx27;Selenbp1;Golph3l;Txnip;Lyn;Asph;Nol6;Ubap1;Vcp;Ncbp1;Snx30;Hook1;Ppt1;Laptm5;Sesn2;Ldlrap1;Mfn2;Abcb8;Slc4a2;Rbm33;Preb;Tmem129;Letm1;Atp8a1;Exoc1;G3bp2;Sec31a;Pitpnb;Unc119b;Vps37b;Stx2;Ncf1;Stx1a;Ywhag;Smurf1;Slc7a1;Exoc4;Slc35b4;Slc37a3;Osbpl3;Exoc6b;Rab11fip5;Sec61a1;Slc6a6;Edem1;Vhl;Apobec1;Necap1;Pex5;Ipo8;Pou2f2;Rinl;Actn4;Vps33b;Myo7a;Arrb1;Fchsd2;Ipo7;Cln3;Coro1a;Wdr11;Fam53b;Bet1l;Slc25a22;Stxbp2;Timm44;Rasa3;Cln8;Ap3m2;Slc7a2;Snx25;Acsl1;Comp;Ap1m1;Hook2;Lonp2;Slc38a7;Slc7a6;Slc7a6os;Ist1;Ap1g1;Mon1b;Plcg2;Zdhhc7;Chmp1a;Nup133;Arv1;Exoc8;Slc36a4;Ldlr;Vps26b;Cbl;Arcn1;Il10ra;Snx33;Aagab;Rab8b;Vps13c;Anxa2;Aqp9;Nedd4;Myo5a;Slc17a5;Phip;Copb2;Golga4;Plcd1;Sacm1l;Thoc2;Aifm1;Slc6a8;Mecp2;Gdi1
Regulation Of Actin Nucleation	GOBP	-0.928913	1.20512	Ap1ar;Brk1	Gmfb;Fmn1;Wasf2;Fchsd2;Coro1a
Glucose Catabolic Process To Pyruvate	GOBP	0.974006	0.478394	Eno3;Gapdh;Aldoa	Pfkp;Eno2
Positive Regulation Of T Cell Apoptotic Process	GOBP	-0.668114	1.80392	Ccl5	Cd274;Bcl2l11;Siglec1;Nfkbid
B Cell Apoptotic Process	GOBP	1.24339	0.66296	Bak1;Bcl10;Bax	Fnip1;Crkl
Positive Regulation Of Antibody-Dependent Cellular Cytotoxicity	GOBP	0.470893	0.45975	H2-D1	H2-K1
Transport Across Blood-Brain Barrier	GOBP	-0.739383	-0.758718	Fabp5	Lrp1
Negative Regulation Of Long-Term Synaptic Potentiation	GOBP	1.31413	2.07765	Apoe;Tyrobp	Abl1;Prnp;Fxr1
Nuclear Rna Surveillance	GOBP	0.55058	0.533536	Exosc4;Exosc5	Exosc2;Zcchc7
Cellular Response To Dsrna	GOBP	-0.879132	-0.900922	Npm1	Ralb
Regulation Of Phospholipid Catabolic Process	GOBP	-0.699499	0.638112		Ldlr
Quinone Metabolic Process	GOBP	0.823959	-0.956827	Coq4;Akr1a1;Coq7;Vkorc1	Aifm2;Hmgcr
Regulation Of Interleukin-1 Production	GOBP	0.913911	1.10919	Igf1;Arrb2;Tmed10;Trem2;Gstp1;Anxa1;S100a13;Clec7a;Tyrobp;Casp1;Acp5	Tnfaip3;Lilrb4a;Git1;Stat3;Ifnar1;Malt1;Sirpa;Tlr4;Errfi1;Nod1;Lpl;Elf4
Regulation Of Dendritic Cell Cytokine Production	GOBP	-0.879132	0.950095	Clec7a	Dhx36;Tlr4;Plcg2
Positive Regulation Of Muscle Tissue Development	GOBP	-1.43368	2.25186		Mef2c;Hmgcr;Prkaa1;Adrb2;Ctnnb1
Anterior/Posterior Axis Specification	GOBP	-1.68315	0.953033	Rnf2	Pgap1;Epb41l5;Prickle1;Smad4;Ctnnb1
Response To Cytokine	GOBP	-0.88758	3.31355	Mrpl15;Adipor1;Cacybp;Vamp4;Fcer1g;Ifi204;Irak3;Cdk4;Stx8;Txndc17;Xaf1;Ccl5;Ccl9;Kat2a;Prkca;Eef1e1;Taf9;Gnpnat1;Rpl3;Syngr1;Mpc1;Rps2;Trem2;Calm2;Cd74;Csf1r;Cfl1;Bad;Anxa1;Tank;Nup35;Spi1;Il1a;Il1b;Fkbp1a;Pdcd10;Hax1;Gclm;Rad23b;Alad;Ybx1;Ddost;Srm;Ube2k;Pf4;Spp1;Crlf2;Rplp0;Vamp8;Capg;Chchd4;Dcp1b;Gapdh;Ybx3;Gsk3a;Cxcl17;Rps16;Rpl13a;Saa3;Ddias;Smpd1;Ifitm2;Ifitm3;Ifitm6;Lsp1;Star;Asah1;Ndufa13;Gipc1;Casp1;Acp5;Plscr1;Slc25a5	Stat1;Nrp2;Cnot9;Pid1;Ncl;Actr3;Rab7b;Bclaf1;Foxo3;Lilrb4a;Arid5b;Ube2g2;Sbno2;Cactin;Shmt2;Stat2;Nefh;Pnpt1;Irf1;Irgm2;Shpk;Prpf8;Myo18a;Nos2;Srsf1;Trim25;Stat3;Socs3;Egln3;Nfkbia;Calm1;Traf3;Klf6;Pfkp;Jarid2;Syk;Pik3r1;Il6st;Flnb;Ptk2b;Lrch1;Acod1;Csf2rb;Dnaja3;Cdip1;Socs1;Mapk1;Crkl;Tfrc;Cd47;Ifnar1;Mapk14;Hsp90ab1;Khsrp;Socs5;Kif5b;Pggt1b;Smad4;Cd274;Wbp1l;Il15ra;Vim;Traf2;Hspa5;Dab2ip;Traf6;Cd44;Sirpa;Commd7;Src;Prkci;Etv3;Csf1;Lyn;Tlr4;Jak1;Laptm5;Ldlrap1;Tnfrsf1b;Mkrn1;Mat2a;Rab11fip5;Mcm2;Irak2;Adipor2;Actn4;Ctr9;Coro1a;Tollip;Tnfrsf23;Insr;Stxbp2;Acsl1;Nfat5;Birc3;Icam1;Keap1;Vps26b;Il10ra;Sin3a;Nmnat3;Rhoa;Setd2;Ctnnb1
Regulation Of Morphogenesis Of An Epithelium	GOBP	-1.14789	1.74793	Fkbpl;Lcn2	Etv5;Rxra;Abl1;Pik3cd;Pdgfa;Itgax;Ctnnb1
Regulation Of Neuron Differentiation	GOBP	-2.00879	2.66559	Tcf3;Ccl5;Med1;Pten;Shoc2;B2m;Il1b;Lsm1	Actr3;Aspm;Foxo3;Ptbp1;Spag9;Numb;Dicer1;Mef2c;Eif4g1;Etv5;Opa1;Mapk8ip3;Mib1;Tcf4;Arhgef2;Mettl14;Kdm4c;Kdm4a;Rest;Ywhag;Gprc5b;Ddx6;Sin3a;Rhoa
Positive Regulation Of Cytoplasmic Translation	GOBP	0.680893	0.66296	Csde1;Ybx1	Pabpc1;Dhx36
Negative Regulation Of Gene Expression	GOBP	-1.18667	6.40332	Cnot11;Srp9;Arg1;Srgn;Mif;Mbd3;Lsm7;Igf1;Irak3;Rps26;Npm1;Cenpv;Arrb2;C1qbp;Xaf1;Suz12;Nme1;Tob1;Hdac5;Prkca;Max;Lgmn;Sap18;Rnaseh2b;Rgcc;Ndfip2;Rida;Eif3e;Mrpl13;Exosc4;Rbx1;Tspo;Kmt2d;Tmbim6;Bak1;Lsm2;Ppp1r11;Trem2;Etf1;Paip2;Ndfip1;Lmnb1;Gstp1;Banf1;Vegfb;Polr2g;Anxa1;Cuedc2;Bmi1;Spi1;Creb3l1;Il1b;Srsf6;Ctsz;Eif2a;Pdcd10;Rbm8a;Csde1;Pnrc1;Akirin2;Ybx1;Zmpste24;Pink1;Park7;Srsf9;Gpnmb;Malsu1;Lsm5;Serbp1;Anxa4;Tmf1;Dcp1b;Gapdh;Apoe;Exosc5;Tyrobp;Rbm42;Rpl13a;Rps13;Hras;Lsm1;Eif4ebp1;Msr1;Cnot7;Ing2;Hmgb2;Lsm4;Lsm6;Vps35;Acp5;Rbm3	Cnot9;Trip12;Ncl;Gigyf2;Tsn;Btg2;Rgs2;Smg7;Cd84;Parp1;Tnfaip3;Lilrb4a;Vsir;Eif4ebp2;Ptbp1;Cactin;Atp2b1;Hmga2;Tbk1;Shmt2;Lrp1;Pan2;Purb;Pnpt1;Larp1;Cnot8;Irgm2;Flcn;Smcr8;Mettl16;Git1;Nos2;Casc3;Stat3;Ezh1;Ddx5;Tnrc6c;Nploc4;Dnmt3a;Nbas;Prkch;Dicer1;Rcor1;Cd83;Jarid2;Nhlrc1;Mef2c;Enc1;Plau;Dcp1a;Acod1;Prkaa1;Laptm4b;Pabpc1;Ago2;Scrib;Pphln1;Tarbp2;Nckap1l;Usp7;Parn;Prkdc;Crkl;Klhl22;Eif4g1;Ncbp2;Parp9;Atf6b;Nfkbil1;Cd2ap;Hsp90ab1;Ubr2;Uhrf1;Khsrp;Twsg1;Socs5;Epc1;Thoc1;Tcf4;Kdm2a;Cd274;Pdcd1lg2;Rxra;Tsc1;Exosc2;Celf1;Mertk;Sirpa;Siglec1;Prnp;Src;Helz2;Pik3ca;Fxr1;Dhx36;Tiparp;Zbtb7b;Setdb1;Notch2;Mov10;Mettl14;Trp53inp1;Zcchc7;Ncbp1;Tlr4;Prkaa2;Kdm4a;Thrap3;Laptm5;Sesn2;Pik3cd;Errfi1;Rest;Dgkq;Ptpn11;Srrt;Flt1;Snd1;Paip2b;Vhl;Adipor2;Kdm5a;Chd4;U2af2;Cd22;Wtip;Spty2d1;Arrb1;Inppl1;Ctr9;Smg1;Tnrc6a;Insr;Hmox1;N4bp1;Adcy7;Fto;Cnot1;Glg1;Chmp1a;Tsnax;Dnmt1;Keap1;Smarca4;Ldlr;Ddx6;Sin3a;Edc3;Map2k1;Mlh1;Ctnnb1;Suv39h1;Ddx3x;Rbm10;Elf4;Mecp2;Dkc1;Hdac8;Rlim;Atrx;Rnf128
Negative Regulation Of Urine Volume	GOBP	-0.699499	1.46612		Adrb2;Nfat5
Positive Regulation Of Amyloid-Beta Clearance	GOBP	1.31413	0.540184	Trem2;Apoe	Lrp1
Regulation Of Reactive Oxygen Species Metabolic Process	GOBP	0.747019	1.87647	Vdac1;Dcxr;Tspo;Sod1;Sod2;Gstp1;Lcn2;Romo1;Pink1;Park7;Clec7a;Tyrobp;Ndufc2;Coq7;Bnip3;Cyba;Acp5	Cflar;Pikfyve;Pid1;Foxo3;Ctns;Stat3;Hbp1;Syk;Plau;Ptk2b;Acod1;Mapk14;Ier3;Shc1;Tlr4;Mfn2;Hvcn1;Insr;Clcn3;Plcg2;Birc3;Gnai2;Rhoa
Regulation Of Cell Activation	GOBP	0.755123	3.55025	Fcer1g;Arg1;Mif;Smarcb1;Tcf3;Igf1;Ccl5;Smarce1;Kat2a;Grn;Milr1;Prkca;Ap3b1;Lgals3;Lgals1;Phf10;Cd320;H2-D1;Trem2;Ndfip1;Cd74;Csf1r;Bad;Gnaq;Anxa1;Pten;Bmi1;Spi1;B2m;Il1a;Il1b;Cst7;Adrm1;Lmo4;Bcl10;Akirin2;Mad2l2;Stap1;Pf4;Glmn;Crlf2;Znhit1;Actb;Gpnmb;Clec4d;Cd9;Clec7a;Apoe;Tyrobp;Cd81;Dhps;Cbfb;Plscr1;Fundc2	Abl2;Cd84;Tnfaip3;Foxo3;Lilrb4a;Vsir;Plek;Irf1;Shpk;Myo18a;Dusp3;Cd300lb;Dicer1;Hsp90aa1;Lgals8;Gpr137b;Lyst;Cd83;Syk;Mef2c;Il6st;Zmiz1;Pbrm1;Scrib;Nckap1l;Dnaja3;Socs1;Prkdc;Tfrc;Cd47;H2-K1;Pja2;Twsg1;Socs5;Msh2;Thoc1;Malt1;Cd274;Pdcd1lg2;Gpam;Il15ra;Abl1;Ambra1;Traf6;Cd44;Mertk;Sirpa;Prnp;Sdc4;Nfatc2;Cd1d1;Zbtb7b;Tnfaip8l2;Vav3;Lyn;Tlr4;Laptm5;Cnr2;Tnfrsf1b;Slc4a2;Pdgfa;Slc7a1;Nfkbid;Cd22;Klhl25;Vps33b;Coro1a;Itgal;Ptpre;Slc7a2;Smarca4;Ldlr;Ubash3b;Rhoa;Smarcc1;Mlh1;Ctnnb1;Nkap
Protein Processing Involved In Protein Targeting To Mitochondrion	GOBP	0.649895	0.638112	Immp1l	Pmpca
Transcytosis	GOBP	1.71269	1.12184	Rab5a;Lrpap1;Vps35;Rab11a	Lrp1;Src;Igf1r
Macrophage Differentiation	GOBP	0.537156	-0.856097	Naglu;Cebpe;Csf1r;Spi1	Socs1;Csf1;Tlr4
Movement In Host	GOBP	1.48028	2.92318	Bsg;Siva1;Vapa;Vapb;Cav2;Vamp8;Chmp2a;Tsg101;Smpd1;Cd81;Plscr1	Pikfyve;Trim25;Cd300ld;Ddb1;Vps18;Vps16;Siglec1;Vps37b;Slc7a1;Pvr;Uvrag;Insr;Slc20a2;Ist1;Chmp1a;Nrp1
Maintenance Of Protein Localization In Endoplasmic Reticulum	GOBP	1.34993	0.738978	Ankrd13c;Rer1;Kdelr1	Hspa5;Insig1
Heterochromatin Formation	GOBP	-1.85269	2.39644	Mbd3;Cenpv;Suz12;Kmt2d;Lmnb1	Trip12;Hmga2;Ezh1;Dnmt3a;Dicer1;Jarid2;Ubr2;Uhrf1;Kdm5a;Spty2d1;Dnmt1;Smarca4;Sin3a;Suv39h1;Mecp2;Rlim;Atrx
Bone Resorption	GOBP	-0.648131	2.08324	Ctss;Acp5	Ptk2b;Adrb2;Traf6;Src;Cbl;Ctnnb1
Detection Of Chemical Stimulus Involved In Sensory Perception	GOBP	-0.80842	0.540184		Plcb2
Inorganic Anion Transport	GOBP	-2.20628	1.81645	Tspo;Slc12a4;Slc25a14	Slc25a11;Ttyh2;Slc25a10;Ano6;Clcn7;Best1;Slc20a1;Clic4;Slc4a2;Pcyox1;Slc20a2;Clcn3;Clcn5
Positive Regulation Of Cytokine Production Involved In Inflammatory Response	GOBP	-1.20949	0.62292	Clec7a	Stat3;Card9;Tlr4
Dtmp Biosynthetic Process	GOBP	1.31413	-0.822259	Nme2;Nme1
Translational Initiation	GOBP	3.98041	2.15952	Eif2d;Eif4a1;Eif1;Eif3e;Eif3h;Eif3l;Eif1ad;Eif3m;Mcts2;Eif2s2;Eif2a;Denr;Eif2b1;Eif3k;Eif3f;Eif4g2;Eif4ebp1;Eif3g;Mcts1;Eif1ax	Mtif2;Larp1;Dhx33;Eif3d;Eif4b;Eif4g1;Ncbp2;Abcf1;Eif3a;Ncbp1;Eif4h;Eif4e3;Ddx3x;Eif2s3x
Regulation Of Vasculogenesis	GOBP	-0.523643	-0.538706	Rap1a	Rapgef2
Cellular Response To Acid Chemical	GOBP	-0.626154	2.12926	Rbx1;Lmnb1;Stambpl1;Lamtor2;Lamtor5;Gclm;Bmt2	Sesn1;Rptor;Dnmt3a;Plec;Socs1;Klhl22;Ubr2;Ubr1;Pik3ca;Sesn2;Dnmt1;Cybb;Atp7a
Maturation Of Lsu-Rrna	GOBP	2.61094	-0.757219	Npm1;Nhp2;Znhit3;Nsa2;Rsl1d1;Rpl10a;Rpl7a;Rpl35;Rpf1	Pes1;Ftsj3;Urb1
Organelle Transport Along Microtubule	GOBP	1.09601	0.797499	Bloc1s1;Ubb;Dtnbp1;Ap3b1;Ap3s1;Bloc1s2;Snapin;Uchl1;Copg2;Kxd1;Hsbp1	Trak2;Fbxw11;Kif1c;Bicd2;Ap3m1;Kif5b;Kif1b;Cln3;Ap3m2;Map2k1
Response To Tetrachloromethane	GOBP	-0.699499	2.30791		Ezh1;Igf2r;Cpt1a
G Protein-Coupled Receptor Internalization	GOBP	-0.451051	0.919729	Arrb2	Pld2;Arrb1
Positive Regulation Of Neutrophil Chemotaxis	GOBP	1.31567	-1.03862	C1qbp;Cd74;Il1b;C3ar1	Nckap1l
Establishment Of Tissue Polarity	GOBP	-1.14565	-1.17164	Exoc5	Wdr1
Dna Replication	GOBP	-2.22391	2.12225	Cinp;Gmnn;Chrac1;Rbbp8;Orc4;Dnajc2;Rfc2;Rpa3;Ssbp1;Pole4;Pold1;Gins4;Gins2;Tbrg1	Mcm3;Parp1;Sde2;Dtl;Dna2;Nfic;Prim1;Purb;Rad50;Rpa1;Baz1a;Dnaja3;Thoc1;Fen1;Fam111a;Ssrp1;Samhd1;Rtel1;Orc1;Rfc1;Brca2;Mcm2;Lig1;Ticrr;Rrm1;Tk2;Chtf8;Rfwd3;Sin3a;Atr;Topbp1;Atrx
Negative Regulation Of Regulated Secretory Pathway	GOBP	0.701325	2.08324	Rap1b;Spi1;Rap1a	Cd84;Abr;Nckap1l;Rest;Hmox1;Gnai2
T Cell Mediated Immunity	GOBP	0.667879	0.641791	Ebag9;H2-D1;Unc93b1;B2m	Myo1g;Lyst;H2-K1;Icam1
Fat Cell Differentiation	GOBP	-0.974926	1.4117	Med1;Arl4a;Fam120b;Psmb8;Fabp3;Lrrc8c;Tmem120a;Bnip3;Fcor;Ap1s2	Rgs2;Rnasel;Arid5b;Zbtb7a;Osbpl8;Hmga2;Lpin1;Nipbl;Socs1;Adrb2;Selenbp1;Opa3;Pex11a;Ccnd1;Pias1;Tbl1x
Peptidyl-Arginine Modification	GOBP	1.1706	0.45975	Krtcap2;Park7	Prmt7
Social Behavior	GOBP	-0.68113	1.41167	Trem2;Pten;Il1b	Eif4ebp2;Rptor;Cic;Cln8;Pcm1;Mecp2
Regulation Of Protein Localization To Nucleus	GOBP	-1.67666	1.42341	Sumo1;Stk11;Npm1;Mcrs1;Pkig;Ufm1;Lamtor5;Park7;Ran;Cav2;Nup62	Parp1;Lilrb4a;Sumo3;Nf2;Flcn;Ormdl3;Hsp90aa1;Pik3r1;Mapk1;Tfrc;Dtx3l;Parp9;Mapk14;Cd2ap;Hsp90ab1;Src;Jak1;Sesn2;Polr1a;Ipo7;Sin3a
Cell Adhesion Mediated By Integrin	GOBP	-1.85593	2.56531		Adam17;Itga5;Itga4;Plpp3;Itgal;Itgax;Icam1
Very Long-Chain Fatty Acid Catabolic Process	GOBP	-0.911024	0.45975		Acox1
Positive Regulation Of Cell Cycle G1/S Phase Transition	GOBP	1.08853	2.0107	Cdc73;Apex1;Rgcc;Csf1r;Rpl17;Anxa1;Lsm10;Cul4b	Rptor;Cpsf3;Adam17;Eif4g1;Adamts1;Kmt2e;Paf1;Rrm1;Plcg2;Rdx;Ddx3x
Regulation Of Mitotic Cell Cycle Spindle Assembly Checkpoint	GOBP	-1.0807	-1.10572	Birc5	Incenp
Sno(S)Rna 3-End Processing	GOBP	0.938384	0.919729	Exosc4;Exosc5	Parn;Dkc1
Glucan Biosynthetic Process	GOBP	-0.879132	0.478394	Ptges3	Nhlrc1;Gys1
Neurotransmitter Receptor Transport	GOBP	0.55058	1.03242	Vps35;Rab11a	Scrib;Stx3;Sacm1l
Negative Regulation Of Response To Stimulus	GOBP	-2.14314	6.0266	Adipor1;Arg1;Ube2d1;Mif;Rnf126;Stk11;Cry1;Igf1;Ube2n;Irak3;Ppia;Commd1;Ube2b;Ppp2ca;Arrb2;C1qbp;Suz12;Ccl5;Tob1;Grn;Prkca;Itgb1bp1;Dnajb9;Snx6;Lgmn;Pdcd6;Socs4;Lgals3;Clu;Tpt1;Dab2;Eny2;Sh3bp1;Tmbim6;Pfdn5;Pcbp2;Pam16;Sod1;Sod2;Bak1;H2-D1;Trem2;Gpr108;Ndfip1;Cd74;Gstp1;Banf1;Fam89b;Lpxn;Anxa1;Fxn;Pten;Bmi1;Phpt1;Ppp6c;Tank;Dusp19;Ndufs3;Ptpmt1;Spi1;Creb3l1;Il1b;Cst7;Snai1;Anxa5;Psmb4;Arnt;Ecm1;Rnf115;Gclm;Dnaja1;Caap1;Smpdl3b;Stmn1;Kdm1a;Pink1;Dhrs3;Draxin;Mad2l2;Park7;Lyar;Stap1;Pf4;Suds3;Bmt2;Cav2;Ogg1;Cd9;Ybx3;Apoe;Plaur;Rps19;Gsk3a;Cxcl17;Nup62;Bax;Tsg101;Ddias;Ndufc2;Aqp11;Smpd1;Kctd13;Mvp;Ing1;Cnot7;Slc25a4;Ing2;Sap30;Hmgb2;Ndufa13;Vps35;Cdkn2d;Acp5;Hspa8;Rbpms2;Snx1;Faim;Higd1a;Slc25a5;Lamp2;Emd;Igbp1;Psmd10	Stat1;Cflar;Tmbim1;Cnot9;Pid1;Ncl;Gigyf2;Dgkd;Clasp1;Rab7b;Rgs2;Abl2;Parp1;Atf3;Tnfaip3;Sesn1;Foxo3;Lilrb4a;Vsir;Pttg1ip;Zbtb7a;Pias4;Cactin;Hmga2;Tbk1;Pip4k2c;Lrp1;Stat2;Nf2;Fignl1;Plek;Fbxw11;Irf1;Fnip1;G3bp1;Irgm2;Flcn;Smcr8;Map2k3;Epn2;Pld2;Crk;Abr;Git1;Tnfaip1;Rffl;Rnf43;Pip4k2b;Stat3;Dusp3;Socs3;Nploc4;Adam17;Nfkbia;Atxn3;Wdr41;Hmgcr;Il6st;Plau;Ints9;Acod1;Prkaa1;Deptor;Atf4;Pim3;Prickle1;Lmbr1l;Tarbp2;Nckap1l;Dnaja3;Usp7;Socs1;Ercc4;Bfar;Prkdc;Lztr1;St6gal1;Opa1;Cd47;Rcan1;Pdpk1;Crebrf;Mapk14;Stk38;Brd4;H2-K1;Tap1;Atf6b;Nfkbil1;Ier3;Ppp1r10;Trim39;Cd2ap;Ubr2;Lonp1;Twsg1;Socs5;Arhgap12;Thoc1;Diaph1;Adrb2;Smad4;Frmd8;Dtx4;Hif1an;Sufu;Eif3a;Il1rn;Tsc1;Rapgef1;Usp20;Abl1;Hspa5;Dab2ip;Ctnnd1;Cd44;Hipk3;Spred1;Vps18;Ubr1;Tmem127;Dusp2;Sirpa;Prnp;Rassf2;Samhd1;Src;Ywhab;Stk4;Ncoa5;Ptpn1;Rtel1;Fxr1;Zbtb7b;Tnfaip8l2;Cdc42se1;Lrig2;Prkacb;Lyn;Vcp;Fktn;Tlr4;Leprot;Pde4b;Prkaa2;Laptm5;Sesn2;Tnfrsf1b;Mfn2;Errfi1;Cdk11b;Insig1;Slc35f6;Ift172;Tbc1d1;Rasl11b;Kctd10;Ywhag;Rasa4;Pdgfa;Smurf1;Hipk2;Vhl;Vgll4;Itfg2;Ptgir;Nfkbid;Cd22;Wtip;Ube3a;Igf1r;Sema4b;Crtc3;Arrb1;Inppl1;Usp47;Maz;Ptpre;Tnfrsf23;Rasa3;Snx25;Lpl;Tmem161a;Hmox1;Cnot1;Glg1;Nrp1;Icam1;Smarca4;Ldlr;Kank2;Ubash3b;Cbl;Hyou1;Il10ra;Sin3a;Tle3;Map2k1;Vps13c;Anxa2;Cgnl1;Nedd4;Phip;Dusp7;Gnai2;Rhoa;Clasp2;Ctnnb1;Ddx3x;Xiap;Elf4;Ikbkg;Nono
Glycosphingolipid Biosynthetic Process	GOBP	-1.5095	-0.830356		St3gal1
Endoplasmic Reticulum Membrane Organization	GOBP	0.757244	-1.29368	Vcpip1;Vapb
Pons Development	GOBP	0.403409	0.392726	Uqcrq	Scrib
Regulation Of Calcium-Mediated Signaling	GOBP	0.676868	2.15813	Igf1;Tmbim4;Hint1;Trem2;Calm2;Camta1;Clec7a	Tmbim1;Ptbp1;Ppp3r1;Syk;Rcan1;Prnp;Slc9a1;Exoc4;Cd22;Itgal;Nfat5;Plcg2
Synaptic Vesicle Localization	GOBP	1.69311	0.61467	Bloc1s1;Dtnbp1;Ap3b1;Ap3s1;Bloc1s2;Tor1a;Snapin;Ap1s2	Rab3gap1;Ap3m1;Kif5b;Ap3m2;Ctnnb1
T-Helper 1 Cell Differentiation	GOBP	-1.18906	-0.538706		Gadd45g
Regulation Of Release Of Sequestered Calcium Ion Into Cytosol By Sarcoplasmic Reticulum	GOBP	0.55058	0.533536	Calm2;Gsto1	Calm1;Chd7
Regulation Of Extracellular Matrix Constituent Secretion	GOBP	0.470893	0.45975	Rgcc	Tnfrsf1b
Reactive Oxygen Species Metabolic Process	GOBP	3.16587	1.62368	Prdx6;Naglu;Ndufs4;Ncf4;Sod1;Sod2;Prdx5;Ndufs3;Prdx1;Park7;Cycs;Bnip3;Ndufa13;Cyba;Acp5;Cyb5r4;Prdx4	Ndufs1;Sesn1;Sh3pxd2b;Nos2;Acox1;Pmaip1;Lipa;Prdx3;Sesn2;Ncf1;Cybb;Atp7a
Regulation Of Transcription By Rna Polymerase Ii	GOBP	-4.50888	2.68882	Tcea1;Cops5;Ankrd23;Carf;Cdc73;Rnf2;Ifi204;Smyd3;Rwdd1;Smarcb1;Mbd3;Tcf3;Cry1;Igf1;Elk3;Sarnp;Npm1;Pfn1;C1qbp;Suz12;Nme2;Med1;Smarce1;Kat2a;Hdac5;Sumo2;Mettl23;Itgb1bp1;Churc1;Max;Zfp184;Dek;Cks2;Ell2;Ccnh;Ap3b1;Zbed3;Hexb;Taf9;Apex1;Cebpe;Nedd8;Nufip1;Rgcc;Dab2;Sub1;Mtdh;Klf10;Eny2;Med30;Eef1d;Kmt2d;Mcrs1;Tmbim6;Atf1;Pcbp2;Calcoco1;Hmgn1;Sod2;Phf10;Ube2i;Hmga1;Wiz;Supt3;Ccnd3;Mydgf;Mkx;Sra1;Rps14;Drap1;Bloc1s2;Mxi1;Bmi1;Fubp3;Zbtb6;Sp3;Spi1;Creb3l1;Cops2;Gabpb1;Il1a;Il1b;Raly;Pkig;Snai1;Gnas;Glmp;Hax1;Crtc2;S100a1;S100a10;Arnt;Ecm1;Lmo4;Sdcbp;Akirin2;Ift74;Med8;Ybx1;Hmgn2;Kdm1a;Mad2l2;Park7;Camta1;Ssu72;Lyar;Med28;Pf4;Suds3;Kdm2b;Chchd2;Znhit1;Tsc22d4;Actb;Bud31;Zfp655;Anxa4;Tmf1;Camk1;Ptms;Ybx3;Bhlhe41;Med21;Zfp444;Gsk3a;Med29;Ptov1;Med25;Tsg101;E2f8;Taf10;Coq7;Ikzf5;Hras;Cd81;Zfp358;Ing1;Cnot7;Ing2;Sap30;Hmgb2;Ssbp4;Cbfb;Atmin;Gtf2a2;Rfx7;Plscr1;Rhox5;Rpl10;Igbp1;Psmd10	Kansl3;Stat1;Sf3b1;Trak2;Pid1;Ncl;Actr3;Zbed6;Btg2;Rnasel;Dcaf6;Atf6;Usf1;Parp1;Atf3;Bclaf1;Foxo3;Arid5b;2610008E11Rik;Mier2;Ptbp1;Arid3a;Sbno2;Zbtb7a;Pias4;Nfic;Hmga2;Tbk1;Stat2;Purb;Ppp3r1;Sqstm1;Irf1;Fnip1;Flcn;Usp22;Chd3;Nfe2l1;Top2a;Stat3;Ezh1;Atxn7l3;Ddx5;Mafg;Dnmt3a;Lpin1;E2f6;Hbp1;Nfkbia;Ralgapa1;Ylpm1;Snw1;Dicer1;Rcor1;Zbtb42;Klf6;Zkscan8;Rreb1;Jarid2;Zfp85;Zfp273;Brd9;Mef2c;Pik3r1;Zmiz1;Pbrm1;Eaf1;Elp3;Nipbl;Trps1;Ago2;Zfp41;Cbx6;Atf4;Tef;Ccnt1;Csrnp2;Sp1;Atf7;Cbx5;Dnaja3;Prkdc;Mapk1;Yeats2;Etv5;Ncbp2;Parp9;Bbx;Bach1;Chd1;Zfp944;Crebrf;Mapk14;Pknox1;Sik1;Brd4;Akap8l;Zfp871;Zfp955b;Atf6b;Mdc1;Cdc5l;Taf8;Uhrf1;Safb;Lpin2;Cebpz;Rhoq;Epc1;Ss18;Taf4b;Taf7;Adrb2;Tcf4;Smad4;Kdm2a;Zfp91;Klf9;Lcor;Sufu;Mllt10;Med22;Brd3;Wdr5;Rxra;Zbtb34;Dab2ip;Nr6a1;Zeb2;Ttc21b;Ambra1;Traf6;Hipk3;Ciao1;Gzf1;Zfp120;Zfp442;Ncoa6;Phf20;Rprd1b;Chd6;Zmynd8;Ncoa3;Nfatc2;Ss18l1;Helz2;Gmeb2;Prpf6;Dhx36;Ccnl1;Etv3;Mef2d;Arhgef2;Zbtb7b;Gabpb2;Setdb1;Txnip;Bcl9;Notch2;Hipk1;Wdr77;Taf13;Zzz3;Chd7;Ncbp1;Tlr4;Kdm4c;Jun;Thrap3;Slc9a1;Spen;Ccnl2;Cdk6;Preb;Ift172;Rnf4;Rbpj;Rfc1;Rest;Dgkq;Med13l;Zkscan1;Trrap;Hipk2;Kdm7a;Tet3;Mxd1;Bhlhe40;Brpf1;Vhl;Kdm5a;Chd4;Aebp2;Zfp28;Pou2f2;Cic;Paf1;Actn4;Cebpg;Ube3a;Crtc3;Arrb1;Ctr9;Maz;Ccnd1;Ell;Zfp617;Hmox1;Cnot1;Nfat5;Dnmt1;Smarca4;Kank2;Sik2;Sin3a;Pias1;Map2k1;Anxa2;Nedd4;Leo1;Phip;Rad54l2;Rhoa;Smarcc1;Ctnnb1;Tfe3;Suv39h1;Ddx3x;Rbm10;Nkrf;Nkap;Elf4;Mecp2;Ikbkg;Tbl1x;Med12;Taf1;Rlim;Atrx;Phf8
Negative Regulation Of Developmental Process	GOBP	-1.42446	3.55667	Adipor1;Cdc73;Srgn;Stk11;Igf1;Ube2b;Ppp2ca;Suz12;Ccl9;Nme2;Nme1;Tob1;Med1;Hdac5;Arf6;Lgmn;Dtnbp1;Tpt1;Rgcc;Tspo;Iqcb1;Sod1;Sod2;Trem2;Mkx;Sra1;Ndfip1;Cd74;Csf1r;Cfl1;Anxa1;Fxn;Insl6;Pten;Shoc2;Spi1;Creb3l1;B2m;Il1a;Il1b;Cst3;Srsf6;Snai1;Ecm1;Ybx1;Kdm1a;Pink1;Draxin;Mad2l2;Med28;Pf4;Suds3;Actb;Ybx3;Bhlhe41;Apoe;Gsk3a;Bnip3;Ing1;Lsm1;Ing2;Sap30;Cpe;Cbfb;Rbpms2	Stat1;Cflar;Trak2;Actr3;Zbed6;Btg2;Aspm;Rgs2;Parp1;Foxo3;Lilrb4a;Ptbp1;Hmga2;Nf2;Irf1;Wnt9a;Flcn;Epn2;Abr;Spag9;Stat3;Nbr1;Hbp1;Nfkbia;Dicer1;Gpr137b;Jarid2;Brd9;Pik3r1;Ptk2b;Ptk2;Tob2;Prickle1;Dip2b;Socs1;Pkp2;Mapk1;Tfrc;Adamts1;Rcan1;Abcg1;Twsg1;Socs5;Thoc1;Mib1;Ss18;Hspa9;Diaph1;Adrb2;Tcf4;Smad4;Ddb1;Dab2ip;Cd44;Spred1;Stk4;Ncoa3;Nfatc2;Fndc3b;Rapgef2;Arhgef2;Zbtb7b;Shc1;Lrig2;Wdr77;Mettl14;Lyn;Trp53inp1;Kdm4a;Laptm5;Mfn2;Cdk6;Slc4a2;Insig1;Rbpj;Rest;Ptpn11;Flt1;Vhl;Vgll4;Paf1;Nfkbid;Ube3a;Sema4b;Ipo7;Ctr9;Ccnd1;Pcm1;Nrp1;Dnmt1;Smarca4;Ldlr;Ubash3b;Ddx6;Sin3a;Leo1;Rhoa;Smarcc1;Ctnnb1;Rbm10;Mecp2;Gdi1;Hdac8
Negative Regulation Of Mitotic Metaphase/Anaphase Transition	GOBP	-0.874334	-0.905532	Birc5;Psmg2;Spc25	Klhl22;Ik;Bub1b
Regulation Of Er To Golgi Vesicle-Mediated Transport	GOBP	-0.596118	-0.612692	Use1	Pgap1
Kinetochore Organization	GOBP	-0.879132	-1.60654	Cenpw
Basic Amino Acid Transport	GOBP	-1.43368	1.68446		Slc7a1;Cln3;Slc7a2;Slc7a6
Regulation Of Actin Filament Depolymerization	GOBP	1.10662	2.11011	Arpc2;Sh3bp1;Cfl1;Capzb;Capza2;Capg;Vill	Specc1l;Plek;Lima1;Svil;Pik3ca;Tmod1;Add1;Wdr1;Swap70;Rdx
Release Of Sequestered Calcium Ion Into Cytosol	GOBP	-1.56174	0.885647	Fkbp1a;Bax	Plcb2;Plcg1;Letm1;Rasa3;Plcg2;Plcd1
Icosanoid Biosynthetic Process	GOBP	1.6329	-0.670296	Mgst3;Mif;Ptges3;Cd74;Alox5ap	Syk;Ptges
Negative Regulation Of Leukocyte Differentiation	GOBP	-1.18558	2.29309	Nme2;Nme1;Cd74;Anxa1;Pf4;Cbfb	Lilrb4a;Irf1;Gpr137b;Pik3r1;Tob2;Socs1;Socs5;Cd44;Zbtb7b;Lyn;Cdk6;Slc4a2;Nfkbid;Ubash3b;Ctnnb1
Negative Regulation Of Defense Response	GOBP	1.54894	1.83102	Arg1;Igf1;Irak3;Arrb2;C1qbp;Grn;Pcbp2;Sod1;H2-D1;Trem2;Ndfip1;Gstp1;Banf1;Pten;Ppp6c;Cst7;Psmb4;Arnt;Smpdl3b;Lyar;Pf4;Apoe;Rps19;Cxcl17;Cnot7;Vps35;Acp5	Gigyf2;Parp1;Tnfaip3;Cactin;Stat2;Irgm2;Crk;Abr;Git1;Stat3;Socs3;Acod1;Tarbp2;Dnaja3;Prkdc;H2-K1;Tap1;Ier3;Socs5;Dtx4;Cd44;Sirpa;Samhd1;Fxr1;Tnfaip8l2;Tnfrsf1b;Ldlr;Il10ra;Elf4
Positive Regulation Of Astrocyte Differentiation	GOBP	1.74253	1.02808	Csf1r;Prpf19;Il1b	Actr3;Il6st
Phosphorylation	GOBP	-5.94422	3.18781	Dtymk;Stk11;Irak3;Cdk4;Nme2;Nme1;Prkca;Birc5;Idnk;Ak6;Nme4;Csf1r;Csnk2a1;Sgms2;Melk;Cmpk1;Pink1;Srpk2;Pi4k2b;Camk1;Gsk3a;Sephs2;Bckdk;Nme6;Araf;Prps1	Pikfyve;Speg;Dgkd;Stk25;Cdk18;Dstyk;Nek7;Abl2;Fam20b;Nek2;Pdxk;Tbk1;Pip4k2c;Pank3;Clk4;Map2k3;Shpk;Pip4k2b;Stat3;Coasy;Csnk1d;Pik3cg;Prkch;Nek9;Pfkp;Prpf4b;Syk;Hk3;Ptk2b;Prkaa1;Ptk2;Cerk;Pim3;Prkdc;Mapk1;Pak2;Rps6ka2;Pdpk1;Mapk14;Stk38;Pim1;Sik1;Ddr1;Pkdcc;Prkce;Rps6kb2;Aldh18a1;Abl1;Uck1;Nek6;Pdk1;Hipk3;Bub1b;Mertk;Src;Stk4;Prkci;Pik3ca;Clk2;Pi4kb;Hipk1;Prkacb;Lyn;Jak1;Ak4;Prkaa2;Stk40;Pik3cd;Cdk11b;Cdk6;Cdk14;Cdc7;Dgkq;Flt1;Hipk2;Dyrk1b;Igf1r;Smg1;Tollip;Insr;Pomk;Nek1;Tk2;Pskh1;Cbl;Sik2;Map2k1;Atr;Snrk;Taf1
Regulation Of Transmission Of Nerve Impulse	GOBP	-0.699499	-0.711783
Regulation Of Reactive Oxygen Species Biosynthetic Process	GOBP	0.643672	2.76287	Sod2;Lcn2;Park7;Ndufc2;Cyba	Cflar;Pikfyve;Foxo3;Ctns;Stat3;Hbp1;Tlr4;Mfn2;Clcn3;Plcg2;Rhoa
Regulation Of Defense Response To Virus By Host	GOBP	-1.35905	1.85267	Ccl5;Il1b	Stat1;Hsp90aa1;Tarbp2;Dtx3l;Parp9;Trim44;Rnf216;Sin3a
Bone Mineralization	GOBP	1.15847	1.46418	Igf1;Klf10;Zmpste24;Spp1;Sbds;Gpnmb;Gla	Sbno2;Mtss1;Atf4;Prickle1;Ano6;Pkdcc;Icmt;Comp
Positive Regulation Of Translational Initiation	GOBP	-1.33391	1.35101	Polr2g	Larp1;Dnajc3;Rps6kb2;Rxra;Ddx3x
Dna Replication Initiation	GOBP	-1.45417	1.20512	Orc4	Mcm3;Prim1;Orc1;Mcm2;Topbp1
Embryonic Skeletal System Morphogenesis	GOBP	-1.8034	1.29533	Bmi1;Gnas	Wnt9a;Mef2c;Nipbl;Ndst1;Wdr19;Setd2;Ctnnb1;Med12
Negative Regulation Of Cytokinesis	GOBP	0.551704	-0.822259	E2f8
Positive Regulation Of Peptidyl-Serine Phosphorylation	GOBP	1.14748	1.67244	Smyd3;Mif;Arrb2;Pdcd10;Hax1;Pink1;Mad2l2;Park7;Gsk3a;Araf	Cnot9;Fnip1;Irgm2;Rptor;Eif4g1;Tfrc;Tnks1bp1;Cd44;Stk4;Dock7;Arrb1;Phip
Positive Regulation Of Establishment Of Protein Localization	GOBP	1.55286	1.29898	Arpc2;Mff;Mpc2;Bsg;Oaz1;Igf1;Ppia;Commd1;Sar1b;Ywhae;Itgb1bp1;Arf6;Tmed10;Golph3;Eif3e;Vps28;Trem2;Bad;Gnaq;A1cf;Il1a;Edem2;Ergic3;Gnas;Pdcd10;Sh3glb1;Sri;Tomm7;Dynll1;Ran;Fis1;Vamp8;Camk1;Gsk3a;Pdcd5;Tsg101;Hras;Cd81;Vps35;Bcap31;Emd	Actr3;Sar1a;Pcnt;Ptbp1;Gna11;Lrp1;Kif3a;Myo18a;Hsp90aa1;Pik3r1;Oxct1;Prkaa1;Mapk1;Cct8;Crebrf;Mapk14;Abcg1;Cd2ap;Hsp90ab1;Prkce;Kif5b;Pmaip1;Osbp;Stom;Prnp;Tm9sf4;Ncoa6;Src;Cct3;Golph3l;Asph;Tlr4;Cep135;Hcar2;Edem1;Arrb1;Cln3;Pcm1;Fto;Dkc1
Signal Transduction By P53 Class Mediator	GOBP	-0.636952	1.94673	Ifi204;Mif;Stk11;Hint1;Rpl26;Ppp2r5c;Bax;Nupr1;Rps27l	Ptprv;Foxo3;Ddx5;Snw1;Ndrg1;Cdip1;Msh2;Pmaip1;Tmem109;Hipk1;Sesn2;Brca2;Hipk2;Aen;Atrx
Regulatory Ncrna-Mediated Gene Silencing	GOBP	-2.45138	3.62167	Cnot11;Exosc4;Exosc5;Cnot7;Rbm3	Cnot9;Tsn;Cnot8;Ddx5;Tnrc6c;Dicer1;Pabpc1;Ago2;Tarbp2;Parn;Eif4g1;Ncbp2;Exosc2;Helz2;Mov10;Ncbp1;Srrt;Snd1;Wtip;Tnrc6a;Cnot1;Tsnax;Ddx6;Ddx3x;Dkc1
Camp-Mediated Signaling	GOBP	0.757244	1.32592	Atf1;Gapdh	Rapgef2;Cap1;Dgkq
Nervous System Process Involved In Regulation Of Systemic Arterial Blood Pressure	GOBP	1.1706	1.15201	Sod2;Manf	Rps6ka2;Mecp2
Mrna Alternative Polyadenylation	GOBP	0.649895	-0.711783	Nudt21
Carbon Catabolite Activation Of Transcription	GOBP	-0.911024	0.45975		Usf1
Epidermal Cell Differentiation	GOBP	-0.847018	1.63642	Psap;Med1;Scel;Sod1;Anxa1;Il1a;Ift74;Tsg101;Asah1	Cflar;Lamc1;Jag2;Flnb;Scrib;Plec;Pphln1;Ubn1;Stk4;Txnip;Clic4;Rbpj;Myo7a;Smarca4;Map2k1
Glucose Metabolic Process	GOBP	-1.06501	2.74717	Cry1;Eno3;Kat2a;Dcxr;Bad;Fabp5;Crtc2;Mdh2;Gapdh;Aldoa	Usf1;Atf3;Slc25a11;Slc25a10;Pfkp;Hk3;Pik3r1;Prkaa1;Atf4;Mapk14;Galm;Cpt1a;Lipa;Got1;Wdr5;Slc2a8;Gpd2;Pdk1;Pik3ca;Errfi1;Eno2;Inppl1
Trna Splicing, Via Endonucleolytic Cleavage And Ligation	GOBP	-1.1007	-0.464506		Rtcb
Pyrimidine-Containing Compound Transmembrane Transport	GOBP	-1.00821	0.392726		Aqp9
Organic Substance Biosynthetic Process	GOBP	10.7503	4.55828	Mrpl15;Tcea1;Imp4;Mrpl30;Pdcl3;Rpl31;Osgepl1;Asnsd1;Hspe1;Ndufb3;Farsb;Mrpl44;Dtymk;Eif2d;Snrpe;Cdc73;Rnf2;Mrps14;Mpc2;Mgst3;Pfdn2;Ephx1;Ints7;Sf3b5;Rps12;Arg1;Rwdd1;Snx3;Nus1;Serinc1;Psap;Srgn;Cisd1;Mif;Smarcb1;Polr2e;Ndufs7;Rps15;Tcf3;Oaz1;Lsm7;Mrpl54;Dohh;Cry1;Igf1;Ndufa12;Mrpl42;Tsfm;Ptges3;Rpl41;Rps26;Sarnp;Drg1;Mrps24;Ppia;C1d;Npm1;Canx;Nhp2;Vdac1;Mrpl22;Mrpl55;Pemt;Rpl26;Eif4a1;Arrb2;C1qbp;Rpl23a;Tefm;Taf15;Znhit3;Nme2;Nme1;Mrpl27;Rpl19;Med1;Eif1;Kat2a;Naglu;Rpl27;Slc25a39;Rpl38;Mrps7;Mrpl12;Dcxr;Rps7;Sptssa;Rps29;Mgat2;Fut8;Ahsa1;Lgmn;Glrx5;Papola;Ggps1;Mrpl32;Gmds;Eef1e1;Pcbd2;Ndufs6;Mrpl36;Ell2;Ccnh;Ap3b1;Tbca;Nsa2;Hexb;Smn1;Taf9;Ak6;Ndufs4;Mrps30;Thoc7;Rpl15;Mrps16;Chchd1;Rps24;Spcs1;Gnpnat1;Socs4;Lgals3;Mrpl52;Cebpe;Sap18;Mrpl57;Rnaseh2b;Fdft1;Clu;Cln5;Rpl37;Sub1;Golph3;Rpl30;Polr2k;Eif3e;Eny2;Eif3h;Med30;Mrpl13;Ndufb9;Chrac1;Eef1d;Puf60;Exosc4;Rpl8;Eif3l;Polr2f;Rpl3;St13;Ndufa6;Tspo;Zcrb1;Atf1;Pfdn5;Pcbp2;Pam16;Rsl1d1;Sdf2l1;Mrpl40;Alg3;Tra2b;Rpl35a;Hacd2;Ndufb4;Naa50;Rpl24;Sod1;Pigp;Gtf2h5;Mpc1;Mrpl18;Wtap;Sod2;Rps2;Ndufb10;Mrps34;Decr2;Nme4;Mrpl28;Hmga1;Rps10;Snrpc;Rpl10a;Ndufv3;U2af1;Rps28;Ndufa7;Pfdn6;Rps18;Lsm2;Rpp21;Supt3;Mrpl14;Mrps18a;Mrpl2;Mrps10;Ccnd3;Rpl36;Ndufa11;Vapa;Ndufv2;Hnrnpll;Cript;Polr2d;Etf1;Paip2;Pfdn1;Ndufa2;Ppic;Rps14;Cd74;Sec11c;Mppe1;Impa2;Rpl17;Mrpl21;Ndufs8;Gstp1;Aip;Rbm4b;Mrpl11;Sf3b2;Eif1ad;Drap1;Fau;Trmt112;Fkbp2;Vegfb;Polr2g;Uqcc3;Tmem258;Prpf19;Mrpl16;Fxn;A1cf;Pten;Rpp30;Ndufb8;Npm3;Gsto1;Gucy2g;Acsl5;Hacd1;Mrpl41;Uap1l1;Agpat2;Rpl7a;Coq4;Tor1a;Fubp3;Rpl12;Ndufa8;Mrrf;Rpl35;Mettl5;Ndufs3;Ptpmt1;Eif3m;Immp1l;Nop10;Hypk;B2m;Dtwd1;Il1b;Snrpb;Mrps26;Snrpb2;Naa20;Nxt1;Mcts2;Raly;Eif2s2;Rpn2;Srsf6;Pfdn4;Adrm1;Rps21;Pex2;Fabp5;Impa1;Rpl22l1;Ndufb5;Ndufc1;Alg5;Eif2a;Rsrc1;Krtcap2;Dpm3;Flad1;Crtc2;Snapin;S100a10;Scnm1;Ctss;Mrps21;Sf3b4;Rbm8a;Polr3c;Bcas2;Gstm2;Gstm1;Prpf38b;Rnpc3;Gclm;Gar1;Ostc;Sgms2;Sh3glb1;Rpf1;Rps20;Ube2j1;Ndufb6;Dnaja1;Bag1;Nudt2;Stoml2;Hint2;Nans;Erp44;Dnajc25;Alad;Rps6;Mrpl37;Tmem59;Scp2;Prpf38a;Cmpk1;Pik3r3;Akr1a1;Rps8;Med8;Ebna1bp2;Ybx1;Zmpste24;Ndufs5;Mrps15;Lsm10;Mecr;Trnau1ap;Nudc;Rpl11;Kdm1a;Ddost;Sdhb;Mad2l2;Srm;Park7;Acot7;Rpl22;Ssu72;Mrpl20;Aurkaip1;Dnajc2;Srpk2;Ost4;Mrpl33;Grpel1;Lyar;Qdpr;Med28;Pi4k2b;Tmem165;Rchy1;Mrpl1;Mrps18c;Spp1;Pop5;Srsf9;Rplp0;Rpl6;Denr;Arl6ip4;Eif2b1;Mrps17;Psph;Sbds;Dnajc30;Mdh2;Polr2j;Prkrip1;Pop7;Chst12;Bud31;Rpl21;Gtf3a;Polr1d;Alox5ap;Lsm8;Ndufa5;Ndufb2;Mrps33;Lsm5;Mrpl35;Mrpl53;Bola3;Snrpg;Snrnp27;Nfu1;Chchd4;Lsm3;Thumpd3;Rpl32;Hnrnpf;Csgalnact2;Emg1;Gapdh;Mrpl51;Fkbp4;Wbp11;Med21;Ndufa3;Rps9;Rpl28;Rps5;Snrpd2;Gemin7;Apoe;Rps19;Exosc5;Rps16;Med29;Mrps12;Eif3k;Tbcb;Psenen;Pold1;Med25;Rps11;Rpl13a;Pih1d1;Rpl18;Snrpa1;Mrpl46;Mrps11;Rps17;Ndufc2;Aqp11;Smpd1;Taf10;Mrpl17;Eif3f;Rpl27a;Eif4g2;Rps13;Rps15a;Coq7;Ndufab1;Bola2;Aldoa;Mvp;Sephs2;Vkorc1;Glrx3;Rplp2;Mrpl23;Alg11;Lsm1;Star;Eif4ebp1;Gtf2e2;Dctn6;Asah1;Spcs3;Cpe;Ndufa13;Uba52;Fkbp8;Isyna1;Lsm4;Rpl18a;Mrpl34;Lsm6;Ndufb7;Tecr;Gadd45gip1;Wdr83os;Vps35;Nudt21;Hsd17b2;Cyba;Aprt;Rpl13;Casp1;Cwc15;Ubl5;Eif3g;Mrpl4;Cdkn2d;Elof1;Hspa8;Hmbs;Rps25;Fdx1;Rplp1;Rpl4;Snapc5;Rps27l;Gtf2a2;Eef1a1;Mthfsl;Mthfs;Plscr1;Mrps22;Rpl29;Nme6;Stt3b;Rpl14;Lars2;Rbm3;Ndufb11;Rpl39;Ndufa1;Cul4b;Mcts1;C1galt1c1;F9;Naa10;Rpl10;Lage3;Vbp1;Pin4;Rps4x;Rpl36a;Prps1;Nxt2;Hsd17b10;Sat1;Prdx4;Sms;Eif1ax	Arfgef1;Uggt1;Rev1;Chst10;Stat1;Gtf3c3;Sf3b1;Trak2;Ndufs1;Cyp27a1;B3gnt7;Gigyf2;Atg16l1;Dgkd;Tsn;Zc3h11a;Cyb5r1;Lamc1;Rnasel;Fam20b;Aldh9a1;Parp1;Sde2;Iars2;Atf3;Dtl;Tbpl1;Smpd2;Foxo3;Ascc3;Ranbp2;Vsir;Mcm3ap;Lss;Pwp2;Pdxk;Ptbp1;Zbtb7a;Cactin;Mfsd12;Pwp1;Rtcb;Zfc3h1;Nup107;Pip4k2c;Shmt2;Prim1;Pan2;Pes1;Sf3a1;Ascc2;Pnpt1;Mtif2;Pank3;Sqstm1;Rad50;Irf1;Larp1;Gemin5;Polr2a;Pld2;Slc25a11;Nup88;Dhx33;Ctns;Mettl16;Tsr1;Rpa1;Prpf8;Sdf2;Utp6;Acaca;Srsf1;Pnpo;Mrpl10;Pip4k2b;Cwc25;Ormdl3;Casc3;Stat3;Coasy;Ccdc47;Ftsj3;Ddx5;Acox1;Socs3;Cant1;Slc25a10;Pcyt2;Efr3b;Lpin1;Nol10;Odc1;Cpsf3;Adam17;Adi1;Pik3cg;Prpf39;Nemf;Rbm25;Entpd5;Snw1;Cpsf2;Dicer1;Hsp90aa1;Inf2;Heatr1;Prpf4b;Txndc5;Nhlrc1;Syk;Sptlc1;Ddx46;Ptdss1;Nsun2;Sdha;Mef2c;Msh3;Hmgcr;Gfm2;Utp15;Mrps27;Pik3r1;Srek1;Ppwd1;Hmgcs1;Plau;Samd8;Polr3a;Pbrm1;Eaf1;Tspan14;Tep1;Mettl17;Ints9;Elp3;Zc3h13;Cog3;Dnajc3;Mbnl2;Prkaa1;Pop1;Pabpc1;Azin1;St3gal1;Ago2;Plec;Cpsf1;Eif3d;Atf4;Adsl;Rrp7a;Poldip3;Cyb5r3;Gxylt1;Prickle1;Slc38a1;Larp4;Galnt6;Eif4b;Sp1;Tarbp2;Dnaja3;Glyr1;Socs1;Parn;Prkdc;Mapk1;Abcc5;Eif4g1;St6gal1;Ncbp2;Umps;Atp6v1a;Cct8;Urb1;Ifnar1;Serac1;Thoc6;Srrm2;Tbl3;Mapk14;Cmtr1;Wdr4;Akap8l;Wdr46;Abcf1;Cd2ap;Cdc5l;Aars2;Hsp90ab1;Taf8;Mocs1;Khsrp;Lpin2;Socs5;Msh2;Thoc1;Taf4b;Elp2;Mocos;Wdr36;Hspa9;Ik;Hars2;Taf7;Diaph1;Gnpda1;Ndst1;Adrb2;Smad4;Elac1;Ndufv1;Wdr74;Nxf1;Fads1;Osbp;Fam111a;Cdc37l1;Lipa;Aldh18a1;Lcor;Got1;Cwf19l1;Scd2;Pdcd11;Gpam;Eif3a;Ankrd16;Dnajc1;Pmpca;Med22;Wdr5;Rxra;Gtf3c5;Gtf3c4;Ttf1;Gle1;Ptges;Tor1b;Exosc2;Pomt1;Uck1;Golga2;Hspa5;Ggta1;Pdcl;Gpd2;Celf1;Ckap5;Hipk3;Fmn1;Aqr;Mfap1a;Snrnp200;Ciao1;Cds2;Esf1;Polr3f;Pdrg1;Ncoa6;Nfs1;Rbm39;Aar2;Samhd1;Src;Rprd1b;Plcg1;Nfatc2;Dnajc5;Prpf6;Pld1;Pik3ca;Gfm1;Cct3;Ints3;Mrpl9;Pi4kb;Tars2;Bcl9;Wdr3;Man1a2;Wdr77;Taf13;Mettl14;Tspan5;Tgs1;Lyn;Chd7;Rngtt;B4galt1;Nol6;Vcp;Ncbp1;Alg2;Fktn;Tlr4;Hacd4;Mtap;Jun;Ak4;Prkaa2;Ttc4;Trit1;Thrap3;Rsrp1;Srrm1;Hmgcl;Ece1;Ddi2;Casp9;Pgd;Pik3cd;Errfi1;Pank4;Insig1;Hadhb;Ift172;Pisd;Rpl9;Guf1;Aff1;Dgkq;Tfip11;Mlec;Med13l;Crcp;Ncf1;Eif4h;Srrt;Ptcd1;Cpsf4;Uspl1;Asns;Klhdc10;Hipk2;Fkbp9;Ptcd3;Polr1a;Mat2a;Tet3;Eogt;Eif4e3;Bms1;Apobec1;Eno2;Bcat1;U2af2;Lig1;Clasrp;Cic;Paf1;Cebpg;Gpatch1;Ctu1;Snrnp70;Gys1;Spty2d1;Mphosph10;Uvrag;C2cd3;Inppl1;Rrm1;Swap70;Ampd3;Ctr9;Smg1;Thumpd1;Cln3;Cdipt;Maz;Cd2bp2;Phrf1;Dhcr7;Xab2;F7;Gpat4;Pomk;Acsl1;Lpl;Comp;Ell;B3gnt3;Prmt9;Wdr83;Lonp2;Adcy7;Usb1;Tk2;Pla2g15;Prmt7;Nfat5;Sf3b3;Glg1;Plcg2;Zdhhc7;Nup133;Tsnax;Dync2h1;Ppan;Dnmt1;Kri1;Smarca4;Hyou1;Bud13;Ppcdc;Cyp11a1;Dis3l;Anxa2;Myo5a;Leo1;Mto1;Plod2;Nmnat3;Rbm5;Usp4;Setd2;Mlh1;Ctnnb1;Gpkow;Suv39h1;Cybb;Ddx3x;Rbm10;Akap17b;Thoc2;Mecp2;Dkc1;Eif2s3x;Nono;Taf1;Atrx;Atp7a;Tsr2
Regulation Of Postsynaptic Density Organization	GOBP	1.34993	0.738978	Sipa1l1;Cript;Cfl1	Ptk2b;Zmynd8
Positive Regulation Of Cell Morphogenesis	GOBP	-1.8966	1.51976	Marcks;Sh3glb1	Actr3;Numb;Prkdc;Opa1;Cul7;Ss18l1;Dhx36;Mfn2;Fbxw8
Negative Regulation Of Inflammatory Response	GOBP	1.70913	1.89457	Igf1;Grn;Sod1;Trem2;Ndfip1;Gstp1;Cst7;Psmb4;Arnt;Smpdl3b;Pf4;Apoe;Rps19;Cxcl17;Vps35;Acp5	Tnfaip3;Irgm2;Abr;Git1;Stat3;Socs3;Acod1;Ier3;Socs5;Cd44;Sirpa;Fxr1;Tnfaip8l2;Tnfrsf1b;Ldlr;Il10ra;Elf4
Nitrogen Compound Transport	GOBP	-0.828435	6.38755	Tram1;Mff;Timm17a;Vamp4;Fcgr3;Fcer1g;Cnih4;Srp9;Vta1;Stx7;Marcks;Snx3;Psap;Timm13;Naca;Sarnp;Cd63;Sec61g;Commd1;Pex13;Npm1;Sar1b;Stx8;Rangrf;Gabarap;Arrb2;Ywhae;Unc119;Slc46a1;Vmp1;Med1;Rab5c;Srp68;Syngr2;Rhob;Ywhaq;Bcap29;Arl4a;Snx6;Arf6;Vti1b;Tmed10;Lman2;Tmed9;Pdcd6;Cetn3;Ap3b1;Btf3;Ipo11;Thoc7;Spcs1;Timm23;Exoc5;Clu;Dnajc15;Dab2;Golph3;Eny2;Ly6e;Vps28;Gga1;Syngr1;Pam16;Snx4;Mrpl18;Hmga1;Cd320;Tomm6;Rab5a;Vapa;Srp19;Ap3s1;Snx2;Cd74;Timm21;Unc93b1;Aip;Yif1a;Cfl1;Tmem258;Anxa1;Ranbp6;Arl3;Mtx2;Nup35;Immp1l;Srp14;Nxt1;Romo1;Pex2;Sec62;Dnajc19;Snapin;S100a13;Rbm8a;Snx7;Plekhf2;Akirin2;Sec61b;Ybx1;Rpl11;Pink1;Park7;Tomm7;Grpel1;Rab28;Lrrc8c;Gltp;Vps29;Ran;Fis1;Ap1s1;Copg2;Vamp8;Aup1;Chchd4;Sec13;Chmp2a;Napa;Ap2s1;Apoe;Yif1b;Nup62;Bax;Kdelr1;Tsg101;Aqp11;Timm10b;Ing1;Vps36;Msr1;Slc25a4;Spcs3;Cpe;Ndufa13;Cope;Use1;Mvb12a;Gipc1;Vps35;Aktip;Gabarapl2;Tomm20;Hspa8;Timm8b;Rab11a;Snx1;Cyb5r4;Praf2;Slc25a5;Lamp2;Cetn2;Bcap31;Nxt2;Ap1s2	Arfgef1;Neurl3;Pgap1;Trak2;Pikfyve;Rhbdd1;Atg16l1;Dgkd;Arl4c;Agap1;Atg4b;Ccdc93;Rab7b;Zc3h11a;Dennd1b;Stx6;Copa;Ahctf1;Nup43;Stxbp5;Gopc;Ranbp2;Sar1a;Mcm3ap;Pttg1ip;Mfsd12;Nup107;Rab5b;Tcn2;Ykt6;Plek;Ppp3r1;Pnpt1;Sqstm1;Kif3a;Irgm2;Tom1l2;Slc25a11;Rabep1;Nup88;Ctns;Myo1d;Rffl;Synrg;Srsf1;Nfe2l1;Kpnb1;Casc3;Stat3;Plekhm1;Gosr2;Nsf;Arf2;Ddx5;Nploc4;Slc25a10;Nbas;Nfkbia;Rab15;Sel1l;Hsp90aa1;Klc1;Lyst;Exoc2;Bicd2;Syk;Sfxn1;Rab24;Pik3r1;Snx18;Ap3m1;Ncoa4;Cog3;Fam91a1;Scrib;Poldip3;Prickle1;Slc38a1;Slc38a2;Slc48a1;Arf3;Copz1;Coro7;Abcc5;Atp13a4;Ncbp2;Tfrc;Dtx3l;Cd47;Thoc6;Mapk8ip3;Abcg1;Vps52;Tap1;Nfkbie;Khsrp;Pkdcc;Lrpprc;Prkce;Mcfd2;Kif5b;Thoc1;Fam53c;Hspa9;Slc35a4;Lman1;Rab1b;Snx32;Nxf1;Vps37c;Stx3;Osbp;Sfxn3;Vti1a;Ccdc186;Arl5b;Il1rn;Pmpca;Sec16a;Surf4;Tsc1;Gle1;Golga2;Slc25a25;Hspa5;Dennd1a;Ckap5;Arhgap1;Lin7c;Vps18;Vps39;Ap4e1;Vps16;Kif3b;Ywhab;Stk4;Rab22a;Zmat3;Slc7a11;Snx27;Selenbp1;Golph3l;Txnip;Lyn;Nol6;Ubap1;Vcp;Ncbp1;Snx30;Hook1;Ppt1;Laptm5;Mfn2;Abcb8;Rbm33;Preb;Tmem129;Atp8a1;Exoc1;G3bp2;Sec31a;Unc119b;Vps37b;Stx2;Ncf1;Stx1a;Ywhag;Smurf1;Slc7a1;Exoc4;Slc35b4;Exoc6b;Rab11fip5;Sec61a1;Slc6a6;Edem1;Vhl;Apobec1;Necap1;Pex5;Ipo8;Pou2f2;Rinl;Actn4;Vps33b;Myo7a;Arrb1;Fchsd2;Ipo7;Cln3;Wdr11;Fam53b;Bet1l;Slc25a22;Stxbp2;Timm44;Cln8;Ap3m2;Slc7a2;Snx25;Comp;Ap1m1;Hook2;Lonp2;Slc38a7;Slc7a6;Slc7a6os;Ist1;Ap1g1;Mon1b;Zdhhc7;Chmp1a;Nup133;Exoc8;Slc36a4;Vps26b;Cbl;Arcn1;Il10ra;Snx33;Aagab;Rab8b;Vps13c;Aqp9;Nedd4;Myo5a;Slc17a5;Phip;Copb2;Golga4;Sacm1l;Thoc2;Aifm1;Slc6a8;Mecp2;Gdi1
Response To Reactive Oxygen Species	GOBP	1.79588	1.70898	Glrx2;Prdx6;Psap;Pex13;Prkca;Rhob;Apex1;Sod1;Sod2;Bak1;Gstp1;Cfl1;Prdx5;Anxa1;Fxn;Lcn2;Il1a;Map1lc3a;Romo1;Pex2;Pdcd10;Prdx1;Park7;Bnip3;Star;Hspa8	Stk25;Ppp1r15b;Parp1;Tnfaip3;Sqstm1;Aldh3a2;Pld2;Crk;Sdc1;Ptk2b;Prkaa1;Mapk1;Txnrd2;Prdx3;Abl1;Sirpa;Src;Txnip;Jun;Pex5;Lig1;Ube3a;Hmox1;Cyp11a1;Aifm1;Atp7a
Renal Tubule Development	GOBP	-1.53135	2.07112	Hdac5;Commd5;Aqp11	Stat1;Ctns;Mef2c;Mtss1;Prickle1;Smad4;Cd44;Fmn1;Gzf1;Notch2;Ctnnb1
Modulation By Host Of Viral Process	GOBP	2.29627	-1.64961	Smc6;Rab5a;Vapa;Csf1r;Cfl1;Vapb;Cav2;Apoe;Hspa8;Eef1a1	Igf2r;Stom
Regulation Of Adaptive Immune Response	GOBP	-0.646807	1.70898	Fcgr3;Fcer1g;Stx7;Arg1;Mif;H2-D1;Trem2;Ndfip1;Cd74;Anxa1;B2m;Il1b;Fcgr1;Akirin2;Mad2l2;Pf4;Clec7a;Cd81;Hspa8	Dennd1b;Tnfaip3;Lilrb4a;Vsir;Irf1;Rsad2;Mef2c;Nckap1l;Tfrc;H2-K1;Socs5;Msh2;Thoc1;Malt1;Cd274;Traf2;Card9;Traf6;Cd44;Cd1d1;Zbtb7b;Tnfrsf1b;Pvr;Nfkbid;Adcy7;Mlh1
Autonomic Nervous System Development	GOBP	-1.5829	0.950095		Nrp2;Nrp1;Ctnnb1
Smooth Muscle Contraction	GOBP	-2.32918	-0.707926		Adrb2;Pde4b;Comp
Regulation Of Actin Filament Polymerization	GOBP	0.612112	1.62202	Arpc2;Arpc5;Pfn1;Arf6;Cfl1;Hax1;Capzb;Arpc3;Capza2;Capg;Tmsb10;Vill;Tmsb4x	Arfgef1;Actr3;Rasa1;Ptk2b;Rictor;Nckap1l;Prkce;Svil;Fmn1;Tmod1;Add1;Fchsd2;Coro1a;Cotl1;Icam1;Kank2;Rdx;Rhoa
Central Nervous System Neuron Development	GOBP	0.713151	1.89389	Uqcrq;Ubb;Prkca;Gnaq;Pten;Draxin;Grcc10	Nrp2;Btg2;Ogdh;Zmiz1;Mycbp2;Ptk2;Zeb2;Rapgef2;Plxna1;Nrp1;Atp7a
Sphingolipid Mediated Signaling Pathway	GOBP	-1.18906	0.824052		Pik3cg;S1pr2
Chaperone-Mediated Protein Folding	GOBP	1.82868	-0.696929	Pdcl3;Hspe1;Ptges3;Clu;St13;Sdf2l1;Cd74;Fkbp2;Tor1a;Bag1;Fkbp4;Hspa8	Sdf2;Cct8;Hspa9;Tor1b;Hspa5;Dnajc5;Cct3
Dna Ligation	GOBP	-1.00821	1.02808		Top2a;Lig1
Cellular Response To Sodium Arsenite	GOBP	-0.699499	-0.711783
Negative Regulation Of Reactive Oxygen Species Biosynthetic Process	GOBP	0.494901	2.53824	Park7;Ndufc2	Cflar;Ctns;Stat3;Hbp1;Mfn2;Rhoa
Enamel Mineralization	GOBP	0.551704	-0.822259	Cnnm4
Double-Strand Break Repair Via Synthesis-Dependent Strand Annealing	GOBP	-0.911024	1.15201		Rad54l;Helq
Respiratory Tube Development	GOBP	-2.20803	2.27071	Igf1;Ptges3;Ap3b1;Hmga1;Ppp1ca;Sp3;Ctsz;Rpl13a;Asah1	Hmga2;Ppp3r1;Tnrc6c;Dicer1;Sp1;Mapk1;Eif4g1;Mapk8ip3;Pkdcc;Lipa;Fndc3b;Slc7a11;Man1a2;Stk40;Errfi1;Rbpj;Pdgfa;Hipk2;Cic;Ctsd;Dhcr7;Map2k1;Ctnnb1;Mecp2;Atp7a
Positive Regulation Of Chromosome Segregation	GOBP	-1.14789	-0.757219	Birc5;Smc6	Incenp;Ncaph;Rcc2
Immune Response	GOBP	-1.18179	3.05104	Sdhaf4;Vamp4;Fcgr3;Fcer1g;Ifi204;Arg1;Mif;Ube2n;Stx8;Cd68;C1qbp;Ccl5;Ccl9;Wfdc17;Grn;Milr1;Pld4;Ndufs4;Lgals3;Pspc1;Rgcc;Rpl30;Ebag9;Lgals1;Pcbp2;Rnaset2b;Rnaset2a;Msrb1;H2-D1;Trem2;Adgre1;Calm2;Cd74;Csf1r;Unc93b1;Fau;Fth1;Anxa1;Bmi1;Lcn2;Ppp6c;Spi1;B2m;Il1a;Il1b;Cst7;Romo1;Serinc3;Slpi;Adam15;Ctss;Fcgr1;Polr3c;Bcl10;Akirin2;Rps6;Prdx1;Smpdl3b;Hmgn2;C1qb;Mad2l2;Lyar;Pf4;Anxa3;Vamp8;Capg;C3ar1;Clec4d;Gapdh;Clec7a;Rps19;Tyrobp;Rpl13a;Smpd1;Ifitm2;Ifitm3;Ifitm6;Hras;Cd81;Star;Hmgb2;Cyba;Casp1;Ubl7;Irak1bp1;Plscr1;Rpl39	Neurl3;Stat1;Pikfyve;Actr3;Rab7b;Cd84;Parp1;Tnfaip3;Lilrb4a;Sbno2;Cactin;Tbk1;Shmt2;Lrp1;Stat2;Myo1g;Dock2;Irf1;G3bp1;Irgm2;Abr;Myo18a;Tnfaip1;Nos2;Trim25;Stat3;Lpin1;Adam17;Rsad2;Calm1;Traf3;Lgals8;Lyst;Gadd45g;Syk;Mef2c;Flnb;Polr3a;Ptk2b;Trim35;Lcp1;Acod1;Skp2;St3gal1;Plec;Csf2rb;Dnaja3;Prkdc;Dtx3l;Parp9;Cd47;Ifnar1;H2-K1;Tap1;Trim26;Cnpy3;Pja2;Prkce;Msh2;Kif5b;Matr3;Malt1;Mpeg1;Cd274;Pdcd1lg2;Vim;Il1rn;Traf2;Card9;Tsc1;Usp20;Abl1;Dab2ip;Ube2l6;Traf6;Stard7;Sirpa;Polr3f;Samhd1;Src;Dhx36;Cd1d1;Arhgef2;Tnfaip8l2;Notch2;Csf1;Lyn;Tlr4;Jak1;Ttc4;Plekhm2;Tnfrsf1b;Pik3cd;Rbpj;G3bp2;Crcp;Nod1;Rab11fip5;Itfg2;Cebpg;Igf1r;Trim68;Ipo7;Swap70;Coro1a;Itgal;Tollip;Stxbp2;N4bp1;Plcg2;Icam1;Vps26b;Cbl;Sin3a;Nedd4;Setd2;Mlh1;Tfe3;Cybb;Ddx3x;Nono;Atp7a
Dendritic Cell Migration	GOBP	-1.1007	-0.464506		Ano6
Phosphatidylcholine Acyl-Chain Remodeling	GOBP	-0.451051	-1.11845	Dbi
Autophagy Of Mitochondrion	GOBP	1.13565	0.793237	Gabarap;Map1lc3a;Snx7;Cisd2;Pink1;Fis1;Gabarapl2;Fundc2	Atg4b;Sqstm1;Atg2b;Atg13;Ambra1;Snx30;Gabarapl1
Trif-Dependent Toll-Like Receptor Signaling Pathway	GOBP	-0.911024	0.45975		Tlr4
Negative Regulation Of Cellular Senescence	GOBP	0.592873	0.981487	Mif;Pten;Ybx1	Hmga2;Prkdc;Abl1;Cdk6
Negative Regulation Of Membrane Potential	GOBP	0.842562	1.44331	Bax;Bnip3	Prkce;Pmaip1;Il1rn
Endothelial Cell Proliferation	GOBP	-0.817127	-0.842894	Itgb1bp1;Cav2	Lipa;Zeb2
Glycosylation	GOBP	0.824654	0.917332	Nus1;Mgat2;Fut8;Cln5;Alg3;Vegfb;Tmem258;Rpn2;Alg5;Krtcap2;Dpm3;Ostc;Ube2j1;Nans;Tmem59;Ddost;Ost4;Tmem165;Aqp11;Alg11;Stt3b;C1galt1c1	Arfgef1;Uggt1;Trak2;B3gnt7;Entpd5;Cog3;St3gal1;Gxylt1;Galnt6;St6gal1;Pomt1;Golga2;Ggta1;Cds2;Man1a2;B4galt1;Alg2;Fktn;Mlec;Tet3;Eogt;Pomk;B3gnt3
Response To Type Ii Interferon	GOBP	0.836524	1.6321	Vamp4;Stx8;Ccl5;Ccl9;Calm2;Cd74;Vamp8;Capg;Gapdh;Rpl13a;Ifitm2;Ifitm3;Ifitm6;Star;Casp1	Stat1;Actr3;Rab7b;Irf1;Myo18a;Nos2;Calm1;Flnb;Acod1;Dnaja3;Cd47;Kif5b;Vim;Sirpa;Tlr4;Jak1;Rab11fip5;Stxbp2;Vps26b
Positive Regulation Of Cell Cycle	GOBP	1.22039	2.43766	Cdc73;Tcf3;Igf1;Cdk4;Npm1;Ube2b;Cenpv;Med1;Prkca;Birc5;Anapc11;Smc6;Lgmn;Apex1;Rgcc;Ranbp1;Wiz;Ccny;Lmnb1;Csf1r;Rpl17;Anxa1;Il1a;Il1b;Ube2c;Lsm10;Srpk2;Anapc5;Ppp1r35;Nup62;E2f8;Rps15a;Nupr1;Eif4ebp1;Gipc1;Rad23a;Rab11a;Plscr1;Cul4b;Psmd10	Dtl;Usp22;Dusp3;Rptor;Cpsf3;Adam17;Dync1h1;Cdc14b;Azin1;Eif4g1;Adamts1;Brd4;Ppp1r10;Prkce;Svil;Thoc1;Cdc25c;Pggt1b;Incenp;Fen1;Abl1;Pkp4;Ncaph;Bcl2l11;Kif3b;Psrc1;Orc1;Rcc2;Kmt2e;Cdc7;Ptpn11;Brca2;Asns;Paf1;Igf1r;Rrm1;Ccnd1;Insr;Plcg2;Rdx;Sin3a;Kif23;Phip;Poc1a;Rhoa;Cdc25a;Ddx3x;Mecp2;Atrx
Regulation Of Mrna Processing	GOBP	1.84489	2.1997	Cdc73;Prdx6;Npm1;C1qbp;Eif1;Slirp;Zc3h14;Papola;Sap18;Puf60;Tra2b;Wtap;Prpf19;Srsf6;Sf3b4;Rbm8a;Srpk2;Srsf9;Rbm42;Hspa8;Rbm7;Rbm3	Ncl;Ptbp1;Zbtb7a;Mettl16;Ddx5;Rbm25;Snw1;Mbnl2;Safb;Celf1;Rbm39;Fxr1;Dhx36;Wdr77;Ncbp1;Thrap3;Srrm1;Rest;U2af2;Paf1;Snrnp70;Leo1;Rbm5;Rbm10
Trans-Synaptic Signaling	GOBP	-2.96845	0.86968	Vdac1;Pten;Snapin;Rap1a;Park7;Cav2;Napa;Gipc1;Slc12a4	Als2;Rab3gap1;Mef2c;Scrib;Etv5;Prkce;Adrb2;Stx3;Ckap5;Lin7c;Ppt1;Kif1b;Stx2;Stx1a;Exoc4;Fchsd2;Stxbp2;Clcn3;S1pr2;Myo5a;Ctnnb1;Mecp2
Regulation Of Interleukin-17 Production	GOBP	-2.48834	1.60349		Parp1;Vsir;Nckap1l;Card9;Prnp;Zbtb7b;Tlr4
Plasma Membrane Phospholipid Scrambling	GOBP	1.46712	-0.538706	Vmp1;Clptm1l;Plscr1	Ano6
Vascular Associated Smooth Muscle Cell Migration	GOBP	-0.699499	0.638112		Itga4
Detection Of Temperature Stimulus Involved In Sensory Perception Of Pain	GOBP	0.470893	0.45975	Arrb2	Tlr4
Peptidyl-Tyrosine Dephosphorylation	GOBP	-1.27376	1.32592		Dusp3;Ptpn1;Ptpn11
Negative Regulation Of Cellular Response To Insulin Stimulus	GOBP	-1.06697	3.13138	Prkca;Il1b;Gsk3a	Pid1;Ncl;Pip4k2c;Pip4k2b;Socs3;Prkaa1;Socs1;Lonp1;Ncoa5;Inppl1;Ptpre;Lpl
Regulation Of Purine Nucleotide Biosynthetic Process	GOBP	0.701325	2.56531	Trem2;Dnajc30;Ndufc2	Pid1;Parp1;Flcn;Stat3;Pdk1;Vcp;Map2k1
Collagen Metabolic Process	GOBP	0.578142	-1.77208	Arg1;Naglu;Adam15;Ctss	Vps33b
Defense Response To Other Organism	GOBP	-0.886429	2.69805	Sdhaf4;Vamp4;Fcer1g;Ifi204;Arg1;Mif;Ube2n;Stx8;C1qbp;Ccl5;Ccl9;Wfdc17;Pld4;Ndufs4;Lgals3;Pspc1;Rpl30;Exosc4;Pcbp2;Rnaset2b;Rnaset2a;Msrb1;H2-D1;Ppp1r11;Trem2;Calm2;Cd74;Csf1r;Unc93b1;Fau;Anxa1;Lcn2;Ppp6c;B2m;Il1b;Romo1;Serinc3;Slpi;Vapb;Adam15;Fcgr1;Polr3c;Bcl10;Ndufaf4;Akirin2;Prdx1;Smpdl3b;Hmgn2;C1qb;Lyar;Pf4;Anxa3;Vamp8;Capg;Tmf1;Clec4d;Gapdh;Clec7a;Rps19;Exosc5;Rpl13a;Smpd1;Bnip3;Ifitm2;Ifitm3;Ifitm6;Hras;Star;Cnot7;Hmgb2;Hp;Cyba;Casp1;Acp5;Ubl7;Plscr1;Rpl39	Neurl3;Stat1;Atg16l1;Actr3;Rab7b;Rnasel;Cd84;Parp1;Cactin;Lyz2;Tbk1;Shmt2;Stat2;Irf1;G3bp1;Irgm2;Myo18a;Nos2;Trim25;Adam17;Rsad2;Calm1;Dicer1;Traf3;Lgals8;Lyst;Syk;Flnb;Polr3a;Trim35;Acod1;Skp2;Dnaja3;Prkdc;Abcf3;Dtx3l;Parp9;Cd47;Ifnar1;Tagap;H2-K1;Trim26;Cnpy3;Pja2;Kif5b;Matr3;Malt1;Pmaip1;Mpeg1;Gpam;Vim;Traf2;Card9;Usp20;Dab2ip;Ube2l6;Traf6;Sirpa;Polr3f;Samhd1;Src;Pld1;Dhx36;Cd1d1;Arhgef2;Shc1;Tnfaip8l2;Notch2;Mov10;Csf1;Lyn;Ncbp1;Tlr4;Jak1;Ttc4;Plekhm2;Pik3cd;Rbpj;G3bp2;Crcp;Ncf1;Nod1;Rab11fip5;Apobec1;Cebpg;Trim68;Ipo7;Coro1a;Itgax;Tollip;Stxbp2;N4bp1;Plcg2;Cotl1;Vps26b;Sin3a;Nedd4;Setd2;Cybb;Ddx3x;Xiap;Ikbkg;Nono
Negative Regulation Of Necroptotic Process	GOBP	0.55058	0.533536	Ybx3;Slc25a4	Cflar;Birc3
Nonribosomal Peptide Biosynthetic Process	GOBP	0.403409	-1.02476	Gclm
Negative Regulation Of Angiogenesis	GOBP	-2.1665	1.57589	Rgcc;Creb3l1;Pf4	Stat1;Flcn;Epn2;Adamts1;Adrb2;Tcf4;Dab2ip;Spred1;Shc1;Flt1;Ctnnb1;Mecp2
Placenta Blood Vessel Development	GOBP	-2.21815	2.41608		Socs3;Mapk1;Ncoa6;Notch2;Rbpj;Fbxw8;Map2k1;Plcd1
Golgi Vesicle Budding	GOBP	1.04677	1.71942	Tmed9;Golph3	Myo18a;Prkci;Golph3l
Negative Regulation Of Phosphorus Metabolic Process	GOBP	1.13614	3.35246	Igf1;Irak3;Ppia;Npm1;Arrb2;Ywhae;Suz12;Prkca;Itgb1bp1;Zbed3;Socs4;Tspo;Bak1;Gstp1;Pten;Dusp19;Il1b;Dnaja1;Bag1;Park7;Stap1;Dynll1;Prkrip1;Fis1;Actb;Nup62;Bax;Mvp;Fkbp8;Cdkn2d;Arpp19;Igbp1	Pid1;Ppp1r15b;Rgs2;Parp1;Tnfaip3;Cactin;Pwp1;Nf2;Plek;Irf1;Flcn;Smcr8;Spag9;Dusp3;Socs3;Dnajc3;Nckap1l;Socs1;Prkdc;Ppm1f;Crkl;Eif4g1;Stk38;Socs5;Ptpa;Dab2ip;Hipk3;Spred1;Sirpa;Prnp;Rassf2;Ywhab;Ptpn1;Ensa;Lyn;Jun;Plpp3;Errfi1;Dgkq;Coro1c;Pdgfa;Iqgap1;Arrb1;Swap70;Insr;Birc3
Cellular Response To Bmp Stimulus	GOBP	-2.29428	1.34991	Fkbp8	Vsir;Ddx5;Twsg1;Smad4;Abl1;Notch2;Smurf1;Comp
Innate Immune Response	GOBP	-0.962617	2.63661	Sdhaf4;Vamp4;Fcer1g;Ifi204;Arg1;Mif;Ube2n;Stx8;C1qbp;Ccl5;Ccl9;Wfdc17;Pld4;Ndufs4;Lgals3;Pspc1;Pcbp2;Rnaset2b;Rnaset2a;Msrb1;Trem2;Calm2;Cd74;Csf1r;Unc93b1;Fau;Anxa1;Lcn2;Ppp6c;B2m;Serinc3;Slpi;Adam15;Fcgr1;Polr3c;Bcl10;Akirin2;Prdx1;Smpdl3b;C1qb;Lyar;Vamp8;Capg;Clec4d;Gapdh;Clec7a;Rpl13a;Smpd1;Ifitm2;Ifitm3;Ifitm6;Star;Hmgb2;Cyba;Casp1;Ubl7;Rpl39	Neurl3;Stat1;Actr3;Rab7b;Cd84;Parp1;Cactin;Tbk1;Shmt2;Stat2;Irf1;G3bp1;Irgm2;Myo18a;Nos2;Trim25;Rsad2;Calm1;Traf3;Lyst;Syk;Flnb;Polr3a;Trim35;Acod1;Skp2;Dnaja3;Prkdc;Dtx3l;Parp9;Cd47;Ifnar1;Trim26;Cnpy3;Pja2;Kif5b;Matr3;Malt1;Mpeg1;Vim;Traf2;Card9;Usp20;Dab2ip;Ube2l6;Traf6;Sirpa;Polr3f;Samhd1;Src;Dhx36;Cd1d1;Arhgef2;Tnfaip8l2;Csf1;Lyn;Tlr4;Jak1;Ttc4;Plekhm2;Pik3cd;G3bp2;Crcp;Nod1;Rab11fip5;Cebpg;Trim68;Ipo7;Coro1a;Tollip;Stxbp2;N4bp1;Plcg2;Vps26b;Sin3a;Nedd4;Setd2;Cybb;Ddx3x;Nono
Axonogenesis	GOBP	-2.29396	1.70902	Bsg;Stk11;Prkca;Smn1;Rpl24;Metrn;Csf1r;Pten;Cdh4;Lmo4;Stmn1;Draxin;Uchl1;Actb;Grcc10;Cacna1f	Als2;Nrp2;Stk25;Plxna2;Stxbp5;Plxnc1;Lrp1;Nefh;Adam17;Numb;Mef2c;Mycbp2;Ptk2;Plxnb2;Prickle1;Mapk8ip3;Kif5b;Diaph1;Smad4;Shtn1;Golga2;Zeb2;Itga4;Dock7;Ece1;Ptpn11;Plxna1;Igf1r;Sema4b;Ist1;Nrp1;Aplp2;Slc9a6
Positive Regulation Of Synapse Assembly	GOBP	-1.51281	-1.01322	Prkca	Actr3;Pik3r1
Branched-Chain Amino Acid Transport	GOBP	-1.18906	-0.538706		Slc7a6
Cranial Skeletal System Development	GOBP	-1.8034	2.32739	Gnaq;Gnas	Gna11;Sh3pxd2b;Mef2c;Nipbl;Crkl;Ndst1;Insig1;Wdr19;Setd2;Ctnnb1;Med12
Regulation Of Post-Transcriptional Gene Silencing	GOBP	-1.45417	1.63534	Zmpste24	Stat3;Tnrc6c;Fxr1;Wtip;Tial1;Mecp2
Regulation Of Molecular Function	GOBP	1.39314	3.85276	Cops5;Sdhaf4;Sumo1;Rwdd1;Serinc1;Mif;Tcf3;Ube2n;Tbc1d15;Irak3;Ptges3;Ppia;Commd1;Npm1;Rangrf;Arrb2;Ccl5;Vmp1;Grn;Prkca;Birc5;Itgb1bp1;Psma6;Sipa1l1;Dtnbp1;Socs4;Clu;Mtdh;Sh3bp1;Tmbim6;Fam162a;Sod1;Trem2;Calm2;Ccny;Gstp1;Banf1;Bad;Pten;Bmi1;Tank;Dusp19;Spi1;Il1b;Cst7;Fkbp1a;Csnk2a1;Pdcd10;Crtc2;Ctss;Ecm1;Rap1a;Lmo4;Bcl10;Dnaja1;Caap1;Faf1;Kdm1a;Pink1;Mad2l2;Park7;Sri;Rfc2;Actb;Bud31;Ndufa4;Crbn;Camk1;Clec7a;Mettl20;Ube2s;Apoe;Gsk3a;Psenen;Nup62;Bax;Nupr1;Eef1a1;Plscr1;Gla;Psmd10	Arfgef1;Stat1;Cflar;Als2;Tmbim1;Rab3gap1;Rab7b;Dstyk;Dennd1b;Rgs2;Tor1aip2;Cd84;Rab3gap2;Tnfaip3;Zbtb7a;Pias4;Cactin;Hmga2;Lrp1;Smcr8;Pik3r5;Dhx33;Crk;Abr;Rffl;Dusp3;Arhgap27;Egln3;Ralgapa1;Prkch;Calm1;Traf3;Cdc14b;Mef2c;Wdr41;Snx18;Ptk2b;Lrch1;Acod1;Ptk2;Scrib;Plxnb2;Nckap1l;Usp7;Ppm1f;Mapk1;Mapk8ip3;Stk38;Pim1;Sik1;Nfkbil1;Hsp90ab1;Socs5;Mapre2;Adrb2;Pmaip1;Zfp91;Hif1an;Cacul1;Traf2;Card9;Tsc1;Ptpa;Stom;Dab2ip;Dennd1a;Pkp4;Itga4;Traf6;Hipk3;Prnp;Ralgapa2;Ralgapb;Ptpn1;Prkci;Rapgef2;Arhgef2;Hipk1;Psrc1;Lyn;Tbc1d2;Tlr4;Plpp3;Rcc2;Errfi1;Rest;Coro1c;Pdgfa;Hipk2;Nod1;Cebpg;Crtc3;Iqgap1;Arrb1;Usp47;Gprc5b;Ccnd1;Chtf8;Plcg2;Anxa2;Rhoa;Ddx3x;Aifm1;Ikbkg;Atp7a
Regulation Of Cytoplasmic Mrna Processing Body Assembly	GOBP	-0.80842	1.29577		Pan2;Cnot1
Innate Immune Response Activating Cell Surface Receptor Signaling Pathway	GOBP	-0.878323	1.75594	Naglu;Clec7a;Tyrobp;Tmem126a	Nfkbia;Syk;Prkce;Pik3ap1;Traf6;Lyn;Tlr4;Irak2;Plcg2
Negative Regulation Of Metaphase/Anaphase Transition Of Cell Cycle	GOBP	-0.922685	-0.954882	Birc5;Psmg2;Spc25	Klhl22;Ik;Bub1b
Response To Alkaloid	GOBP	-1.16176	1.87745	Hdac5;Fkbp1a;Srsf9;Smpd1;Star	Parp1;Dnmt3a;Hsp90aa1;Ptk2b;Ppp2r2a;Prkaa1;Prkce;Cpt1a;Prkaa2;Ube3a;Setd2;Mecp2
Blood Vessel Diameter Maintenance	GOBP	-1.83554	0.992889	Itgb1bp1;Sod1;Sod2;Gclm;Apoe;Manf	Rgs2;Atp2b1;Hmgcr;Ptk2;Adrb2;Abl1;Itga4;Shc1;Ece1;Comp;Icam1;Map2k1;Rhoa
Putrescine Metabolic Process	GOBP	0.551704	1.29577	Sat1	Odc1;Azin1
Meiotic Chromosome Condensation	GOBP	-0.80842	0.540184		Ncaph
Phospholipid Translocation	GOBP	-0.825937	-0.522339	Vmp1;Clptm1l;Plscr1	Ano6;Atp9b;Atp8b4;Atp8a1
Erythrocyte Maturation	GOBP	-1.85593	-0.670296		Zbtb7a;Maea
Cholesterol Metabolic Process	GOBP	-2.07019	3.93911	Fdft1;Apoe;Smpd1;Star;Fdx1	Cyp27a1;Lss;Lrp1;Pctp;Nfe2l1;Hmgcr;Hmgcs1;Prkaa1;Cyb5r3;Lima1;Abcg1;Lipa;Erlin1;Prkaa2;Ldlrap1;Errfi1;Insig1;Dhcr7;Cln8;Erlin2;Arv1;Ldlr;Aplp2;Cyp11a1
Porphyrin-Containing Compound Biosynthetic Process	GOBP	1.38405	-2.07196	Snx3;Slc25a39;Fxn;Alad;Hmbs
Insulin-Like Growth Factor Receptor Signaling Pathway	GOBP	-1.03928	2.3265	Igf1;Hras	Gigyf2;Pik3r1;Mapk1;Pdpk1;Pik3ca;Shc1;Igf1r;Map2k1
Rrna Transport	GOBP	1.48407	1.46612	Npm1;Mrpl18	Pnpt1;Tsc1
Endothelial Cell Chemotaxis	GOBP	-1.00821	0.392726		Nrp1
Positive Regulation Of Ubiquitin-Protein Transferase Activity	GOBP	1.24339	-0.68611	Pten;Bmi1;Ube2s	Cdc14b
Regulation Of Blood Pressure	GOBP	-1.00244	-0.61031	Sod1;Sod2;Gnaq;Gnas;Adh5;C3ar1;Gsk3a;Cyba;Manf	Gna11;Atp2b1;Nos2;Pik3r1;Rps6ka2;Ier3;Adrb2;Ece1;Hmox1;Rhoa;Mecp2
Regulation Of Sodium Ion Transmembrane Transport	GOBP	0.55058	-1.53228	Commd1;Rangrf
Complement Activation, Alternative Pathway	GOBP	-0.699499	-0.711783
Regulation Of Establishment Of Protein Localization To Chromosome	GOBP	-1.35519	1.21928		Cct8;Cct3;Dkc1
Regulation Of Intestinal Absorption	GOBP	-0.80842	0.540184		Epb41
Negative Regulation Of Cell Migration	GOBP	-0.85491	1.03254	Adipor1;Mif;Cd63;Hdac5;Rhob;Itgb1bp1;Apex1;Rgcc;Cd74;Gstp1;Pten;Pdcd10;Adam15;Park7;Stap1;Suds3;Arhgdib;Apoe;Ing1;Ing2;Sap30	Clasp1;Foxo3;Osbpl8;Lrp1;Flcn;Abr;Stat3;Dusp3;Mef2c;Lrch1;Ptk2;Pkp2;Il1rn;Dab2ip;Zeb2;Spred1;Zmynd8;Trp53inp1;Clic4;Coro1c;Adipor2;S1pr2;Sin3a;Rhoa;Clasp2;Mecp2
Response To Oxygen-Glucose Deprivation	GOBP	1.04677	1.02808	Map1lc3a;Bnip3	Tsc1;Zeb2
Muscle Adaptation	GOBP	-1.14565	1.60009	Cyba	Cflar;Mef2c;Fbxo32;Smad4;Kdm4a
Regulation Of Biosynthetic Process	GOBP	-2.88869	6.95048	Tcea1;Cops5;Ankrd23;Pdcl3;Cnot11;Sumo1;Carf;Dbi;Timm17a;Cdc73;Uchl5;Rnf2;Prdx6;Fcgr3;Fcer1g;Ifi204;Smyd3;Srp9;Sf3b5;Arg1;Rwdd1;Pkib;Srgn;Mif;Smarcb1;Bsg;Stk11;Mbd3;Tcf3;Lsm7;Cry1;Igf1;Elk3;Ube2n;Irak3;Tsfm;Cdk4;Naca;Ptges3;Rps26;Sarnp;Ppia;C1d;Commd1;Npm1;Hint1;Pemt;Cenpv;Rpl26;Arrb2;Pfn1;C1qbp;Xaf1;Suz12;Taf15;Ccl5;Nme2;Nme1;Tob1;Med1;Smarce1;Eif1;Kat2a;Coa3;Hdac5;Prkca;Rpl38;Sumo2;Mettl23;Birc5;Mrpl12;Itgb1bp1;Ywhaq;Rps7;Bzw2;Dnajb9;Snx6;Psma6;Churc1;Max;Fut8;Tmed10;Slirp;Zc3h14;Lgmn;Pld4;Zfp184;Gmnn;Dtnbp1;Dek;Cks2;Pcbd2;Ell2;Ccnh;Ap3b1;Zbed3;Hexb;Smn1;Taf9;Timm23;Apex1;Cebpe;Nedd8;Pspc1;Sap18;Rnaseh2b;Clu;Itm2b;Nufip1;Rgcc;Ndfip2;Dab2;Sub1;Mtdh;Rida;Klf10;Eif3e;Eny2;Med30;Mrpl13;Eef1d;Puf60;Exosc4;Rbx1;Tspo;Yaf2;Kmt2d;Mcrs1;Tmbim6;Atf1;Pfdn5;Pcbp2;Calcoco1;Tra2b;Sod1;Hmgn1;Wtap;Sod2;Phf10;Ube2i;Bak1;Uqcc2;Hmga1;Wiz;Lsm2;H2-D1;Ppp1r11;Supt3;Ccnd3;Trem2;Mydgf;Dpy30;Hnrnpll;Mkx;Rbbp8;Etf1;Paip2;Sra1;Ndfip1;Lmnb1;Rps14;Cd74;Csf1r;Unc93b1;Gstp1;Aip;Ppp1ca;Rbm4b;Banf1;Drap1;Prdx5;Trmt112;Vegfb;Polr2g;Prpf19;Lpxn;Anxa1;A1cf;Pten;Blnk;Bloc1s2;Cuedc2;Sfr1;Mxi1;Acsl5;Bmi1;Edf1;Agpat2;Fubp3;Lcn2;Zbtb6;Tank;Nostrin;Mettl5;Sp3;Spi1;Creb3l1;Gchfr;B2m;Cops2;Gabpb1;Il1a;Il1b;Raly;Scand1;Srsf6;Pkig;Snai1;Gnas;Ctsz;Lsm14b;Pex2;Fabp5;Eif2a;Pdcd10;Glmp;Pmf1;Cks1b;Hax1;Crtc2;S100a1;S100a13;S100a10;Vps72;Mllt11;Arnt;Ecm1;Sf3b4;Rbm8a;Polr3c;Csde1;Rap1a;Lamtor5;Lmo4;Bcl10;Sdcbp;Ube2j1;Pnrc1;Akirin2;Stoml2;Ift74;Itgb3bp;Scp2;Faf1;Pik3r3;Med8;Ybx1;Zmpste24;Mycbp;Fabp3;Trnau1ap;Hmgn2;Rpl11;Kdm1a;Pink1;Mad2l2;Park7;Camta1;Ssu72;Gatad1;Sri;Dnajc2;Srpk2;Atraid;Lyar;Med28;Stap1;Pf4;Spp1;Glmn;Crlf2;Dynll1;Srsf9;Suds3;Ppp1cc;Kdm2b;Chchd2;Rfc2;Dnajc30;Znhit1;Tsc22d4;Actb;Bud31;Zfp655;Gpnmb;Malsu1;Lsm5;Lancl2;Serbp1;Gmcl1;Anxa4;Tmf1;Uba3;Ogg1;Camk1;Hnrnpf;Dcp1b;C3ar1;Ptms;Mlf2;Gapdh;Clec7a;Ybx3;Bhlhe41;Med21;Rps9;Zfp444;Apoe;Plaur;Gsk3a;Cxcl17;Exosc5;Med29;Eif3k;Tyrobp;Rbm42;Pdcd5;Nup62;Ptov1;Med25;Rpl13a;Pih1d1;Tsg101;E2f8;Ndufc2;Taf10;Eif4g2;Rps13;Coq7;Nupr1;Ikzf5;Hras;Cd81;Zfp358;Fcor;Ing1;Lsm1;Star;Eif4ebp1;Msr1;Cnot7;Asah1;Ing2;Sap30;Hmgb2;Ndufa13;Fkbp8;Isyna1;Ssbp4;Lsm4;Lsm6;Gipc1;Vps35;Nudt21;Cbfb;Atmin;Hsbp1;Cyba;Casp1;Ankrd49;Acp5;Hspa8;Rbm7;Rplp1;Rps27l;Gtf2a2;Rfx7;Arpp19;Morf4l1;Plscr1;Qrich1;Rbm3;Rhox5;Rpl10;Igbp1;Rps4x;Gla;Hnrnph2;Psmd10;Tmsb4x	Kansl3;Stat1;Sf3b1;Cflar;Trak2;Pikfyve;Cnot9;Rhbdd1;Pid1;Trip12;Ncl;Gigyf2;Tsn;Epb41l5;Actr3;Rab3gap1;Rab7b;Rbbp5;Ppp1r15b;Zbed6;Btg2;Nek7;Dennd1b;Rgs2;Smg7;Rnasel;Abl2;Dcaf6;Pogk;Atf6;Usf1;Cd84;Parp1;Rab3gap2;Ptpn14;Atf3;Nek2;Tnfaip3;Bclaf1;Foxo3;Lilrb4a;Ranbp2;Vsir;Eif4ebp2;Arid5b;2610008E11Rik;Mier2;Ptbp1;Arid3a;Sbno2;Zbtb7a;Pias4;Cactin;Mfsd12;Nfic;Pwp1;Atp2b1;Hmga2;Tbk1;Shmt2;Lrp1;Stat2;Pan2;Ascc2;Purb;Plek;Ppp3r1;Pnpt1;Sh3pxd2b;Fbxw11;Sqstm1;Clk4;Irf1;Fnip1;G3bp1;Larp1;Cnot8;Gemin5;Irgm2;Flcn;Smcr8;Map2k3;Usp22;Chd3;Polr2a;Acadvl;Dhx33;Ctns;Mettl16;Git1;Nos2;Srsf1;Trim25;Nfe2l1;Ormdl3;Casc3;Top2a;Stat3;Ezh1;Atxn7l3;Ddx5;Cd300ld;Tnrc6c;Rptor;Nploc4;Mafg;Csnk1d;Dnmt3a;Nbas;Lpin1;E2f6;Adam17;Rsad2;Hbp1;Baz1a;Nfkbia;Ralgapa1;Prkch;Rbm25;Ylpm1;Cipc;Snw1;Dicer1;Hsp90aa1;Rcor1;Traf3;Zbtb42;Ahnak2;Cdca7l;Klf6;Larp4b;Heatr1;Zkscan8;Rreb1;Cd83;Jarid2;Nhlrc1;Syk;Zfp85;Zfp273;Nsun2;Brd9;Mef2c;Enc1;Utp15;Mrps27;Pik3r1;Plau;Samd8;Polr3a;Zmiz1;Dcp1a;Pbrm1;Eaf1;Ncoa4;Ppp1r3e;Elp3;Ptk2b;Slc25a37;Acod1;Mycbp2;Dnajc3;Mbnl2;Prkaa1;Rictor;Nipbl;Laptm4b;Pabpc1;Trps1;Ago2;Zfp41;Scrib;Eif3d;Cbx6;Atf4;Tef;Tob2;Poldip3;Plxnb2;Pphln1;Prickle1;Slc38a2;Ccnt1;Larp4;Csrnp2;Sp1;Tarbp2;Atf7;Cbx5;Nckap1l;Dnaja3;Glyr1;Usp7;Socs1;Parn;Prkdc;Ppm1f;Mapk1;Ube2l3;Crkl;Klhl22;Yeats2;Eif4g1;Etv5;Ncbp2;Tfrc;Dtx3l;Parp9;Cd47;Bbx;Cct8;Bach1;Ifnar1;A630089N07Rik;Rps6ka2;Chd1;Zfp944;Mapk8ip3;Crebrf;Mapk14;Pim1;Abcg1;Pknox1;Sik1;Brd4;Akap8l;Zfp871;Zfp955b;H2-K1;Atf6b;Nfkbil1;Mdc1;Abcf1;Cd2ap;Cdc5l;Nfkbie;Hsp90ab1;Ubr2;Taf8;Uhrf1;Safb;Mllt1;Khsrp;Twsg1;Lpin2;Cebpz;Lrpprc;Rhoq;Socs5;Msh2;Epc1;Thoc1;Ss18;Taf4b;Stard4;Matr3;Hbegf;Slc35a4;Taf7;Pggt1b;Adrb2;Malt1;Tcf4;Smad4;Adnp2;Rps6kb2;Kdm2a;Frmd8;Ahnak;Ddb1;Stx3;Zfp91;Klf9;Cd274;Pdcd1lg2;Sorbs1;Lcor;Got1;Erlin1;Hif1an;Sufu;Gpam;Vim;Mllt10;Dnajc1;Traf2;Card9;Med22;Brd3;Wdr5;Rxra;Tsc1;Exosc2;Abl1;Pomt1;Golga2;Zbtb34;Dab2ip;Nr6a1;Zeb2;Ttc21b;Pdk1;Cdca7;Ctnnd1;Celf1;Ckap5;Atg13;Ambra1;Traf6;Trim44;Cd44;Hipk3;Ciao1;Mertk;Sirpa;Siglec1;Prnp;Polr3f;Gzf1;Zfp120;Zfp442;Commd7;Ncoa6;Rbm39;Phf20;Src;Rprd1b;Actr5;Chd6;Ywhab;Zmynd8;Ncoa3;Nfatc2;Ss18l1;Helz2;Gmeb2;Prpf6;Pld1;Prkci;Pik3ca;Fxr1;Slc7a11;Dhx36;Tiparp;Ccnl1;Rapgef2;Cd1d1;Etv3;Arhgef11;Mef2d;Cct3;Arhgef2;Clk2;Zbtb7b;Shc1;Gabpb2;Setdb1;Txnip;Bcl9;Notch2;Hipk1;Mov10;Wdr77;Csf1;Psrc1;Taf13;Mettl14;Prkacb;Zzz3;Lyn;Chd7;Asph;Trp53inp1;Vcp;Zcchc7;Ncbp1;Fktn;Tlr4;Kdm4c;Jun;Pde4b;Prkaa2;Plpp3;Kdm4a;Stk40;Thrap3;Laptm5;Sesn2;Slc9a1;Srrm1;Hp1bp3;Spen;Tnfrsf1b;Mfn2;Kif1b;Pik3cd;Rere;Errfi1;Ccnl2;Cdk6;Kmt2e;Insig1;Preb;Ift172;Rnf4;Rbpj;Rfc1;Guf1;Rest;Hnrnpdl;Aff1;Dgkq;Ep400;Med13l;Ptpn11;Pptc7;Sbno1;Srrt;Zkscan1;Pdgfa;Rnf216;Trrap;Flt1;Brca2;Snd1;Slc35b4;Hipk2;Kdm7a;Nod1;Ptcd3;Tet3;Paip2b;Mxd1;Eif4e3;Bhlhe40;Setd5;Brpf1;Vhl;Vgll4;Adipor2;Kdm5a;Apobec1;Ing4;Chd4;Aebp2;U2af2;Zfp28;Zfp111;Pou2f2;Cic;Dyrk1b;Paf1;Actn4;Nfkbid;Cd22;Wtip;Cebpg;Snrnp70;Spty2d1;Ube3a;Igf1r;Klhl25;Ngrn;Crtc3;Iqgap1;Arrb1;Inppl1;Ctr9;Usp47;Smg1;Gprc5b;Tnrc6a;Cln3;Maz;Itgax;Tial1;Dhcr7;Ccnd1;Insr;Erlin2;Ppp1r3b;Clcn3;Lpl;Comp;Ell;Zfp617;Hmox1;N4bp1;Adcy7;Fto;Ogfod1;Cnot1;Prmt7;Chtf8;Nfat5;Sf3b3;Glg1;Plcg2;Chmp1a;Tsnax;Dnmt1;Icam1;Keap1;Smarca4;Ldlr;Kank2;Ddx6;Sik2;Rdx;Sin3a;Edc3;Tle3;Pias1;Map2k1;Anxa2;Nedd4;Leo1;Phip;Atr;Rad54l2;Rbm5;Rhoa;Smarcc1;Setd2;Mlh1;Plcd1;Ctnnb1;Tfe3;Suv39h1;Cybb;Ddx3x;Rbm10;Nkrf;Nkap;Thoc2;Xiap;Elf4;Mecp2;Ikbkg;Dkc1;Tbl1x;Msn;Med12;Nono;Taf1;Hdac8;Rlim;Atrx;Atp7a;Rnf128;Phf8
Regulation Of Centriole Replication	GOBP	1.00989	-2.01035	Npm1;Kat2a;Ppp1r35;Nup62
Regulation Of Leukocyte Degranulation	GOBP	0.685654	2.84253	Fcer1g;Snx4;Spi1;Vamp8;Lamp1	Cd84;Pld2;Abr;Syk;Nckap1l;Pdpk1;Lyn;Gab2;Stxbp2;Hmox1;Ap1g1
Mrna Metabolic Process	GOBP	1.25891	4.31892	Snrpe;Cdc73;Sf3b5;Lsm7;C1qbp;Med1;Papola;Ap3b1;Smn1;Taf9;Thoc7;Lgals3;Sap18;Rida;Eif3e;Puf60;Exosc4;Zcrb1;Atf1;Tra2b;Wtap;Snrpc;U2af1;Lsm2;Hnrnpll;Cript;Polr2d;Etf1;Rbm4b;Sf3b2;Polr2g;Prpf19;A1cf;Snrpb;Snrpb2;Raly;Srsf6;Rsrc1;S100a10;Scnm1;Sf3b4;Rbm8a;Csde1;Bcas2;Prpf38b;Rnpc3;Pnrc1;Prpf38a;Ybx1;Lsm10;Ssu72;Srpk2;Srsf9;Arl6ip4;Prkrip1;Bud31;Lsm8;Lsm5;Snrpg;Snrnp27;Lsm3;Hnrnpf;Dcp1b;Wbp11;Snrpd2;Gemin7;Exosc5;Snrpa1;Taf10;Lsm1;Cnot7;Lsm4;Lsm6;Nudt21;Cwc15;Ubl5;Hspa8	Sf3b1;Cnot9;Smg7;Rnasel;Sde2;Ptbp1;Cactin;Pan2;Sf3a1;Pnpt1;Cnot8;Gemin5;Mettl16;Prpf8;Srsf1;Cwc25;Casc3;Stat3;Ddx5;Nbas;Cpsf3;Prpf39;Rbm25;Snw1;Cpsf2;Prpf4b;Ddx46;Nsun2;Srek1;Ppwd1;Dcp1a;Zc3h13;Mbnl2;Pabpc1;Cpsf1;Atf4;Sp1;Parn;Ncbp2;Thoc6;Srrm2;Cmtr1;Akap8l;Cdc5l;Taf8;Khsrp;Thoc1;Taf4b;Ik;Taf7;Cwf19l1;Rxra;Exosc2;Celf1;Hipk3;Aqr;Mfap1a;Snrnp200;Rbm39;Aar2;Rprd1b;Prpf6;Wdr77;Taf13;Mettl14;Rngtt;Zcchc7;Ncbp1;Thrap3;Rsrp1;Srrm1;Hnrnpdl;Tfip11;Srrt;Cpsf4;Snd1;Apobec1;U2af2;Clasrp;Paf1;Cebpg;Gpatch1;Snrnp70;Smg1;Cd2bp2;Phrf1;Xab2;Prmt9;Wdr83;Cnot1;Prmt7;Sf3b3;Bud13;Edc3;Anxa2;Leo1;Rbm5;Usp4;Mlh1;Gpkow;Rbm10;Akap17b;Thoc2;Dkc1;Nono;Taf1
Vascular Endothelial Growth Factor Signaling Pathway	GOBP	0.680893	2.38998	Nus1;Vegfb	Nrp2;Pik3ca;Pik3cd;Flt1;Nrp1
Positive Regulation Of Vesicle Fusion	GOBP	0.649895	1.46612	Anxa1	Kif5b;Anxa2
Synaptic Membrane Adhesion	GOBP	-0.911024	0.45975		Igsf9b
Regulation Of Lipopolysaccharide-Mediated Signaling Pathway	GOBP	-0.704499	1.98467	Mif;Prkca	Cd84;Tnfaip3;Cactin;Acod1;Nfkbil1;Traf6
Regulation Of Peptidyl-Tyrosine Phosphorylation	GOBP	-0.694204	4.91627	Pdcl3;Mif;Igf1;Arrb2;Suz12;Ccl5;Prkca;Socs4;Trem2;Cd74;Csf1r;Vegfb;Hax1;Cav2;Clec7a;Cnot7	Ncl;Nf2;Irf1;Socs3;Syk;Rasa1;Il6st;Ptk2b;Rictor;Itga5;Socs1;Pak2;Parp9;Ifnar1;Lonp1;Prkce;Socs5;Hbegf;Osbp;Abl1;Ctnnd1;Cd44;Ehd4;Prnp;Src;Arhgef2;Lyn;Tlr4;Plpp3;Errfi1;Dgkq;Ptpn11;Pdgfa;Iqgap1;Gprc5b;Plcg2;Nrp1;Icam1
Aerobic Electron Transport Chain	GOBP	8.56372	-1.66418	Cox5b;Ndufs7;Uqcr11;Uqcr10;Uqcrq;Uqcrfs1;Uqcrb;Ndufs6;Cox7c;Dnajc15;Ndufb9;Ndufa7;Ndufv2;Cox7a2l;Ndufs8;Cox8a;Uqcc3;Ndufb8;Ndufa8;Ndufs3;Ndufaf1;Ndufb6;Uqcrh;Sdhb;Cox6a1;Cycs;Ndufc2;Cox6a2;Cox4i1;Cox5a;Cox7a2;Cox7b	Ndufs1;Sdha;Ndufv1
L-Methionine Biosynthetic Process	GOBP	-0.699499	1.46612		Adi1;Mtap
Positive Regulation Of Bone Resorption	GOBP	0.761943	1.20321	Prkca;Spp1;Oscar	Plekhm1;Syk;Tfrc;Src
Cellular Response To Laminar Fluid Shear Stress	GOBP	-0.80842	-0.822259
Chemosensory Behavior	GOBP	-1.00821	1.02808		Prkce;Chd7
Regulation Of Protein Oligomerization	GOBP	0.551704	-0.822259	Vps35
Arginine Catabolic Process	GOBP	0.551704	0.540184	Arg1	Nos2
Regulation Of Phosphorylation	GOBP	-0.787241	5.54736	Pdcl3;Smyd3;Mif;Igf1;Irak3;Ptges3;Ppia;Npm1;Ppp2ca;Arrb2;Suz12;Ccl5;Prkca;Birc5;Itgb1bp1;Dtnbp1;Zbed3;Ndufs4;Socs4;Dab2;Sod1;Bak1;Ccnd3;Trem2;Mydgf;Ccny;Cd74;Csf1r;Gstp1;Bad;Vegfb;Pten;Dusp19;Il1b;Gnas;Pdcd10;Hax1;Rap1a;Lmo4;Bcl10;Sdcbp;Dnaja1;Bag1;Pik3r3;Pink1;Mad2l2;Park7;Ube2k;Stap1;Glmn;Dynll1;Prkrip1;Actb;Cav2;Gpnmb;Camk1;Clec7a;Plaur;Gsk3a;Nup62;Bax;Mvp;Hras;Cnot7;Fkbp8;Aktip;Cdkn2d;Eef1a1;Araf;Psmd10	Als2;Cnot9;Pid1;Ncl;Ralb;Dstyk;Ppp1r15b;Rgs2;Tnfaip3;Mob3a;Cactin;Pwp1;Hmga2;Stat2;Nf2;Sqstm1;Rad50;Irf1;Fnip1;Irgm2;Flcn;Smcr8;Map2k3;Pik3r5;Spag9;Dusp3;Socs3;Rptor;Csnk1d;Adam17;Pik3cg;Dicer1;Hsp90aa1;Nhlrc1;Syk;Rasa1;Pik3r1;Il6st;Wdfy2;Ptk2b;Dnajc3;Prkaa1;Rictor;Ptk2;Plxnb2;Itga5;Nckap1l;Socs1;Prkdc;Ppm1f;Mapk1;Crkl;Eif4g1;Pak2;Tfrc;Parp9;Ifnar1;Mapk8ip3;Stk38;Hsp90ab1;Lonp1;Prkce;Socs5;Hbegf;Incenp;Osbp;Zfp91;Cacul1;Traf2;Abl1;Dab2ip;Ctnnd1;Tnks1bp1;Cd44;Hipk3;Spred1;Ehd4;Sirpa;Prnp;Rassf2;Src;Stk4;Ptpn1;Pik3ca;Fxr1;Rapgef2;Arhgef2;Psrc1;Lyn;Tlr4;Jun;Dock7;Plpp3;Sesn2;Errfi1;Dgkq;Coro1c;Ptpn11;Pdgfa;Hipk2;Mob1a;Adipor2;Iqgap1;Arrb1;Gprc5b;Cln3;Mob2;Ccnd1;Insr;Plcg2;Nrp1;Birc3;S1pr2;Icam1;Anxa2;Phip;Rhoa;Prkar2a;Ddx3x
Ribonucleoside Bisphosphate Metabolic Process	GOBP	-1.34825	1.94074	Mpc2;Vdac1;Mpc1;Acsl5;Acot7;Nudt19;Mcee	Cs;Ogdh;Pank3;Acaca;Coasy;Dlst;Hmgcr;Mccc2;Hmgcs1;Hsd17b4;Gpam;Hmgcl;Pank4;Gpat4;Acsl1;Ppcdc
Protein Localization To Cell Surface	GOBP	1.54555	0.62292	Commd1;Arf6;Ap3b1;Gga1;Rab11a	Lrig2;Usp4;Ctnnb1
Enzyme-Linked Receptor Protein Signaling Pathway	GOBP	-2.50454	5.72083	Nus1;Igf1;Arrb2;Churc1;Fut8;Sipa1l1;Pdcd6;Dab2;Sub1;Hmga1;Csf1r;Vegfb;Lpxn;Pten;Blnk;Gucy2g;Spi1;Map1lc3a;Zfyve9;Pik3r3;Stmn1;Stap1;Afp;Pdap1;Cav2;Gsk3a;Mvp;Hras;Eif4ebp1;Fkbp8;Cep57	Nrp2;Gigyf2;Abl2;Parp1;Vsir;Sgpl1;Eif4ebp2;Arid5b;Lrp1;Flcn;Crk;Git1;Stat3;Ddx5;Tnrc6c;Syk;Pik3r1;Il6st;Zmiz1;Dcp1a;Ptk2b;Trps1;Ptk2;Prickle1;Mapk1;Crkl;Pdpk1;Mapk14;Ddr1;Twsg1;Rhoq;Socs5;Ss18;Hbegf;Diaph1;Ndst1;Smad4;Sorbs1;Vim;Rapgef1;Abl1;Slc2a8;Dab2ip;Mertk;Src;Plcg1;Ncoa5;Ptpn1;Nceh1;Pik3ca;Tiparp;Ppm1l;Rapgef2;Shc1;Txnip;Notch2;Csf1;Lyn;Slc31a1;Jun;Jak1;Pik3cd;Errfi1;Ptpn11;Pdgfa;Smurf1;Flt1;Hipk2;Igf1r;Iqgap1;Gab2;Ptpre;Insr;Comp;Glg1;Nrp1;Ubash3b;Sik2;Map2k1;Phip;Smarcc1;Clasp2;Ctnnb1;Slc9a6
Metanephros Morphogenesis	GOBP	-1.00821	1.02808		Fmn1;Ctnnb1
Morphogenesis Of An Epithelium	GOBP	-2.1865	4.36605	Bsg;Igf1;Ccm2;Pfn1;Med1;Kat2a;Naglu;Hdac5;Rhob;Rps7;Rala;Exoc5;Commd5;Sh3bp1;Ift57;Ppp1ca;Cfl1;Tor1a;Snai1;Ctsz;Pdcd10;Lmo4;Bcl10;Glmn;Kdm2b;Actb;Coq7	Epb41l5;Lamc1;Abl2;Specc1l;Hmga2;Ppp3r1;Kif3a;Ctns;Mks1;Socs3;Hectd1;Dicer1;Jag2;Mef2c;Mtss1;Scrib;Plxnb2;Prickle1;Itga5;Opa1;Ddr1;Arhgap12;Mib1;Hbegf;Smad4;Kdm2a;Sufu;Tsc1;Abl1;Zeb2;Ctnnd1;Traf6;Cd44;Lin7c;Fmn1;Gzf1;Src;Stk4;Sdc4;Ncoa3;Notch2;Csf1;Prkacb;Clic4;Luzp1;Ift172;Wdr1;Rbpj;Flt1;Plxna1;Brpf1;Igf1r;C2cd3;Ctsd;Zdhhc7;Nrp1;Smarca4;Fem1b;Rhoa;Setd2;Ctnnb1;Msn;Ophn1;Med12;Atp7a
Appendage Development	GOBP	-1.91455	3.25615	Med1;Kat2a;Naglu;Bak1;Gnaq;Gnas;Bax;Taf10	Plxna2;Pcnt;Pias4;Wnt9a;Mks1;Dicer1;Nipbl;Prickle1;Pkdcc;Smad4;Fmn1;Bcl2l11;Slc7a11;Notch2;Chd7;Asph;Ece1;Errfi1;Ift172;Wdr19;C2cd3;Comp;Dync2h1;Smarca4;Ctnnb1;Atrx
Positive Regulation Of Mirna Processing	GOBP	-0.699499	-0.711783
Ventricular Cardiac Muscle Cell Differentiation	GOBP	-1.1007	0.919729		Mef2c;Rxra
Leukocyte Mediated Immunity	GOBP	-0.80973	1.57902	Fcgr3;Fcer1g;C1qbp;Milr1;Ebag9;H2-D1;Cd74;Unc93b1;B2m;Fcgr1;Bcl10;Prdx1;C1qb;Mad2l2;Anxa3;Cd81	Pikfyve;Myo1g;Abr;Cd300lb;Lyst;Syk;Csf2rb;H2-K1;Msh2;Kif5b;Card9;Lyn;Plekhm2;Kmt2e;Wdr1;Ncf1;Cebpg;Swap70;Coro1a;Stxbp2;Icam1;Cbl;Mlh1
Mesonephric Epithelium Development	GOBP	-3.18492	0.793237		Sdc1;Smad4;Cd44;Fmn1;Gzf1;Sdc4;Ctnnb1
Negative Regulation Of Autophagosome Maturation	GOBP	-0.699499	-0.711783
Negative Regulation Of Type I Interferon-Mediated Signaling Pathway	GOBP	-1.39455	0.854516	Cnot7	Gigyf2;Cactin;Stat2;Samhd1
Regulation Of Protein Tyrosine Kinase Activity	GOBP	-1.01463	0.803895	Socs4	Socs5;Errfi1;Gprc5b
Cellular Response To Retinoic Acid	GOBP	-1.5705	1.48306	Ndufa13	Abl2;Snw1;Mef2c;Ptk2b;Lyn;Add1
Regulation Of Viral Entry Into Host Cell	GOBP	2.44267	-0.522339	Snx3;Bsg;Ly6e;Lgals1;Cd74;Smpd1;Ifitm2;Ifitm3;Ifitm6	Rad50;Trim25;Trim26;Trim68
Signal Transduction In Absence Of Ligand	GOBP	2.12013	-0.806636	Igf1;Bak1;Bad;Lcn2;Il1a;Il1b;Gsk3a;Bax	Foxo3;Bcl2l11;Tnfrsf23
Regulation Of Antigen Processing And Presentation Of Peptide Antigen	GOBP	0.649895	-0.711783	Trem2
Cellular Response To Carbohydrate Stimulus	GOBP	-0.793022	2.15952	Igf1;Nme2;Prkca;Tra2b;Trem2;Gclm;Star	Foxo3;Map2k3;Rptor;Prkaa1;Rps6ka2;Smad4;Ccdc186;Pik3ca;Prkaa2;Rab11fip5;Igf1r;Icam1;Keap1;Sin3a
Catabolic Process	GOBP	2.16999	6.09109	Lypla1;Pnkd;Uchl5;Prdx6;Ufc1;Ephx1;Fuca2;Arg1;Psap;Ube2d1;Rnf126;Stk11;Lsm7;Thop1;Amdhd1;Ube2n;Pex13;Chac2;Rnf130;Canx;Ube2b;Hint1;Cops3;Ubb;Gabarap;Arrb2;Psmb6;Eno3;Emc6;Tmem199;Psmd11;Vmp1;Gdpd1;Psmb3;Naglu;Grn;Gaa;Anapc11;Dcxr;Iah1;Dnajb9;Psma6;Psma3;Vti1b;Lgmn;Ppp2r5c;Psma2;Idnk;Hexb;Apex1;Nedd8;Rnaseh2b;Clu;Nudt18;Esd;Uchl3;Ndfip2;Rida;Dpys;Eif3e;Exosc4;Vps28;Gga1;Rbx1;Tmbim6;Pcbp2;Ntan1;Sdf2l1;Pcnp;Rnaset2b;Rnaset2a;Psmb1;Decr2;Hmga1;Psmb9;Psmb8;Rnf5;Lsm2;Ppp1r11;Trem2;Ubxn6;Clpp;Calm2;Etf1;Ndfip1;Aldh3b1;Rnaseh2c;Fau;Prdx5;Bad;Polr2g;Prpf19;Pten;Gsto1;Tor1a;Psmf1;Map1lc3a;Trpc4ap;Edem2;Ube2c;Ctsz;Psma7;Pex2;Ufm1;Rnf13;Adam15;Snapin;Psmb4;Psmd4;Ctss;Rbm8a;Rnf115;Csde1;Dram2;Gstm5;Gstm2;Gstm1;Snx7;Pla2g12a;Cisd2;Ube2d3;Adh5;Sh3glb1;Ube2j1;Pnrc1;Akirin2;Hint2;Sec61b;Rad23b;Cdc26;Tmem59;Scp2;Faf1;Akr1a1;Prdx1;Zmpste24;Psmb2;Smpdl3b;Fuca1;Pink1;Park7;Acot7;Ube2j2;Man2b2;Qdpr;Ube2k;Uchl1;Rchy1;Spp1;Anapc5;Fis1;Hibadh;Lsm5;Vamp8;Aup1;Crbn;Dcp1b;Gapdh;Ube2s;Chmp2a;Apoe;Gsk3a;Exosc5;Blvrb;Psmd8;Capns1;Nudt19;Etfb;Tsg101;Smpd1;Aldoa;Kctd13;Dctpp1;Bckdk;Bnip3;Psmd13;Vps36;Lsm1;Cnot7;Asah1;Cpe;Uba52;Lsm4;Mvb12a;Lsm6;Anapc10;Rad23a;Dhps;Gabarapl2;Hspa8;Rbm7;Cul5;Etfa;Ubl7;Mthfsl;Mthfs;Rnf7;Glb1;Stt3b;Ube2a;Lamp2;Cul4b;Fundc2;Gla;Hsd17b10;Sat1;Prdx4	Uggt1;Cnot9;Cyp27a1;Rhbdd1;Trip12;Atg16l1;Atg4b;Ptprv;Smg7;Cd84;Wdr26;Dtl;Smpd2;Ascc3;Gopc;Sgpl1;Dna2;Ube2g2;Ptbp1;Gns;Shmt2;Lrp1;Pan2;Ascc2;Ogdh;Pnpt1;Fbxw11;Hmmr;Sqstm1;Cnot8;Irgm2;Smcr8;Usp22;Acap1;Acadvl;Pld2;Mettl16;Blmh;Tnfaip1;Nos2;Rffl;Rnf43;Trim25;Ube2z;Npepps;Pip4k2b;Casc3;Nbr1;Plekhm1;Ccdc47;Ddx5;Acox1;Cant1;Sgsh;Nploc4;Nbas;Lpin1;Hectd1;Klhdc1;Nemf;Zfyve26;Entpd5;Dlst;Sel1l;Calm1;Atxn3;Dicer1;Atg2b;Pfkp;Lgals8;Gpr137b;Mylip;Nhlrc1;Sptlc1;Hk3;Rab24;Wdr41;Enc1;Mccc2;Dcp1a;Wdfy4;Dnajc3;Pcca;Oxct1;Prkaa1;Skp2;Pop1;Rnf19a;Pabpc1;Fbxl6;Foxred2;Parn;Bfar;Ube2l3;Klhl22;Ncbp2;Ubxn7;Dtx3l;Ccnf;Wdr24;Nudt3;Ier3;Cd2ap;Cul7;Ubr2;Uhrf1;Lonp1;Khsrp;Pja2;Lpin2;Galm;Lrpprc;Mib1;Gnpda1;Hsd17b4;Malt1;Pmaip1;Cpt1a;Rab1b;Fen1;Ddb1;Vps37c;Dtx4;Lipa;Got1;Erlin1;Vti1a;Cacul1;Prdx3;Pnpla7;Dpp7;Traf2;Sec16a;Exosc2;Abl1;Hspa5;Dab2ip;Gpd2;Ube2l6;Atg13;Ambra1;Traf6;Cd44;Plcb2;Ivd;Vps18;Vps39;Ubr1;Anapc1;Vps16;Pygb;Samhd1;Plcg1;Nceh1;Pld1;Mccc1;Wdr77;Dbt;Fnbp1l;Mettl14;Manba;Kyat3;Trp53inp1;Ubap1;Vcp;Zcchc7;Ncbp1;Snx30;Pde4b;Prkaa2;Ppt1;Thrap3;Sesn2;Slc9a1;Hmgcl;Gale;Ece1;Plekhm2;Ddi2;Dnajc16;Mfn2;Pgd;Pank4;Nub1;Hadha;Hadhb;Pisd;Maea;Tmem129;Rnf4;Acox3;Anapc4;Naaa;Wdfy3;Klhl8;Kctd10;Ube3b;Fbxw8;Vps37b;Ncf1;Rnf216;Tecpr1;Smurf1;Tmem106b;Snd1;Klhdc10;Nod1;Rmnd5a;Tet3;Pcyox1;Aldh1l1;Edem1;Vhl;Apobec1;Pex5;Eno2;Gabarapl1;Bcat1;Bckdha;Dhdh;Herc2;Ube3a;Klhl25;Crtc3;Uvrag;Arrb1;Ampd3;Smg1;Cln3;Ate1;Echs1;Tollip;Ctsd;Cln8;Erlin2;Snx25;Acsl1;Lpl;Hmox1;Lonp2;Cnot1;Pla2g15;Psmd7;Plcg2;Chmp1a;Keap1;Ldlr;Cbl;Edc3;Fem1b;Dis3l;Herc1;Nedd4;Myo5a;Mlh1;Plcd1;Ctnnb1;Maoa;Slc6a8;Renbp;Tbl1x;Rlim;Rnf128
Positive Regulation Of Map Kinase Activity	GOBP	-0.68113	1.82432	Mif;Dusp19;Pdcd10	Pik3r5;Mapk8ip3;Traf2;Dab2ip;Ptpn1;Tlr4;Pdgfa
Retrograde Axonal Transport	GOBP	0.494901	2.00551	Sod1;Snapin	Fbxw11;Kif1c;Dync1h1;Kif5b;Kif1b
Regulation Of Transcription Of Nucleolar Large Rrna By Rna Polymerase I	GOBP	0.757244	1.32592	Smarcb1;Pih1d1	Ncl;Pwp1;Smarca4
Regulation Of Anatomical Structure Morphogenesis	GOBP	-2.314	4.46699	Pdcl3;Mff;Marcks;Stk11;Ccm2;Ccl5;Grn;Prkca;Rhob;Sipa1l1;Rala;Dtnbp1;Ninj1;Pdcd6;Hexb;Lgals3;Rgcc;Dab2;Mtdh;Fmnl3;Metrn;Fkbpl;Mydgf;Myl12b;Csf1r;Cfl1;Vegfb;Anxa1;Fxn;Pten;Pdzd8;Lcn2;Creb3l1;Il1a;Il1b;Cst3;Cdh4;Pdcd10;S100a1;S100a13;Ecm1;Sh3glb1;Zmpste24;Pink1;Capzb;Draxin;Pf4;Anxa3;Fis1;C3ar1;Apoe;Eif4g2;Aldoa;Bnip3;Cpe;Vps35;Cfdp1;Rpl4	Stat1;Trak2;Tmbim1;Stk25;Clasp1;Actr3;Abl2;Plxna2;Tnfaip3;Plxnc1;Hmga2;Lrp1;Stat2;Nf2;Kif3a;Irgm2;Flcn;Epn2;Crk;Abr;Mks1;Spag9;Stat3;Pik3cg;Numb;Dicer1;Inf2;Rreb1;Mef2c;Aggf1;Ptk2b;Myo10;Ago2;Ptk2;Parvb;Plxnb2;Prickle1;Larp4;Dip2b;Sp1;Itga5;Prkdc;Etv5;Opa1;Pak2;Tfrc;Adamts1;Tnfrsf12a;Pdpk1;Cul7;Rhoq;Diaph1;Adrb2;Tcf4;Shtn1;Vim;Camsap1;Rxra;Abl1;Golga2;Dab2ip;Zeb2;Cd44;Spred1;Lzts3;Src;Plcg1;Ss18l1;Dhx36;Rapgef2;Shc1;Cdc42se1;Mov10;Csf1;Pdlim5;Jak1;Zmym4;Epb41;Fblim1;Mfn2;Pik3cd;Add1;Wdr1;Rbpj;Coro1c;Fbxw8;Pdgfa;Smurf1;Flt1;Hipk2;Plxna1;Wtip;Ube3a;Sema4b;Coro1a;Itgax;Hmox1;Ist1;Nrp1;Icam1;Rdx;Map2k1;Nedd4;Phip;Clasp2;Golga4;Ctnnb1;Cybb;Mecp2;Gdi1;Msn;Med12
Positive Regulation Of Exit From Mitosis	GOBP	1.48407	-0.711783	Birc5;Ube2c
Translesion Synthesis	GOBP	-0.760871	0.571243	Mad2l2;Pold1	Rev1;Dtl;Vcp
Forebrain Development	GOBP	-1.43613	3.7538	Dbi;Uchl5;Pex13;Uqcrq;Ubb;Ywhae;Kat2a;Tra2b;Pfdn1;Csf1r;Gnaq;Pten;Csnk2a1;Akirin2;Kdm1a;Draxin;Anxa3;Kdm2b;Ran;Grcc10;Tyrobp;Bax;Bnip3;Hspa8;Cul5;Rnf7	Pgap1;Nrp2;Atg16l1;Rab3gap1;Btg2;Kif21b;Aspm;Pcnt;Hmga2;Nf2;Ogdh;Kif3a;Crk;Numb;Dicer1;Zmiz1;Slc38a2;Crkl;Mapk8ip3;Twsg1;Ndst1;Tsc1;Dab2ip;Zeb2;Ttc21b;Celf1;Src;Fxr1;Slc7a11;Rapgef2;Mettl14;Chd7;Fktn;Dock7;Rbpj;Coro1c;Plxna1;Pex5;Rrm1;Pcm1;Nrp1;Dync2h1;Smarca4;Aplp2;Sin3a;Herc1;Rhoa;Setd2;Ctnnb1;Mecp2;Ophn1;Atrx;Atp7a
Atrioventricular Canal Development	GOBP	-0.911024	2.61698		Smad4;Chd7;Rbpj;Ptpn11
Regulation Of Ossification	GOBP	-0.847018	3.21296	Srgn;Mkx;Csf1r;Creb3l1;Ecm1;Sgms2;Zmpste24;Dhrs3;Atraid	Atp2b1;Nbr1;Rsad2;Mef2c;Ptk2b;Nipbl;Tob2;Ano6;Mapk1;Mapk14;Pkdcc;Adrb2;Rxra;Csf1;Rbpj;Ptpn11;Smurf1;Slc20a2;Comp;Setd2;Suv39h1
Regulation Of T-Helper 1 Cell Differentiation	GOBP	0.551704	1.29577	Anxa1	Irf1;Socs5
Gamete Generation	GOBP	1.20923	1.98834	Agfg1;Rnf2;Bsg;Gpx4;Stk11;Zpbp;Ube2b;Ubb;Slirp;Ap3b1;Hexb;Rbx1;Kmt2d;Sod1;Hmga1;Mea1;Morn2;Paip2;Insl6;Pten;Cfap43;Tmem203;Orc4;Gorasp2;Ccdc34;Il1a;Eif2s2;Gnas;Adrm1;S100a11;Hormad1;Ube2j1;Dnaja1;Rad23b;Rps6;Spata6;Gm1673;Uchl1;Afp;Dynll1;Ccdc63;Ppp1cc;Kdm2b;Ran;Gmcl1;Tmf1;Ybx3;Gsk3a;Yif1b;Nup62;Bax;Snrpa1;Ddias;Bckdk;Lamp1;Ing2;Hmgb2;Cep57;Ankrd49;Ccnb2;Lztfl1;Cetn2;Bcap31;Prdx4	Rhbdd1;Aspm;Rgs2;Tbpl1;Foxo3;Gopc;Sgpl1;Hmga2;Fignl1;Fbxw11;Nos2;Top2a;Acox1;Dnmt3a;Mlh3;Dicer1;Jag2;Nsun2;Zmiz1;Ptk2b;Fndc3a;Zfp41;Tarbp2;Crkl;Etv5;Adamts1;Rps6ka2;Igf2r;Ubr2;Msh2;Epc1;Taf4b;Cdc25c;Smad4;Ddb1;Sufu;Odf2;Nr6a1;Celf1;Ncaph;Bcl2l11;Mertk;Src;Stau1;Spata2;Pik3ca;Fxr1;Dhx36;Pygo2;Wdr77;Mettl14;Hook1;Paqr7;Slc4a2;Katnal1;Brca2;Kdm5a;Herc2;Tial1;Nek1;Prmt7;Tsnax;Tle3;Pias1;Poc1a;Prss42;Mlh1;Wdr48;Ctnnb1;Ddx3x;Mecp2;Atrx
Asymmetric Cell Division	GOBP	-0.739383	3.37267	Ing2	Actr3;Aspm;Dicer1;Etv5;Golga2;Arhgef2;Dock7
Heart Valve Morphogenesis	GOBP	-1.68315	0.596141	Naglu	Mef2c;Smad4;Notch2;Rhoa
Utp Metabolic Process	GOBP	2.2615	-1.11845	Nme2;Nme1;Nme4;Nme6
Regulation Of Isotype Switching To Igg Isotypes	GOBP	-0.739383	0.594797	Ndfip1	Msh2;Mlh1
Intrinsic Apoptotic Signaling Pathway In Response To Dna Damage	GOBP	-0.805105	2.87722	Ifi204;Ppp2r5c;Sod2;Bak1;Bad;Bax;Nupr1;Rps27l	Snw1;Pik3r1;Cdip1;Prkdc;Ier3;Msh2;Pmaip1;Tmem109;Bcl2l11;Hipk1;Casp9;Tnfrsf1b;Brca2;Hipk2;Aen;Usp47;Hmox1;Mlh1
Regulation Of B Cell Apoptotic Process	GOBP	1.82294	1.28684	Mif;Cd74;Pten;Bcl10;Bax	Fnip1;Ormdl3;Cd44;Lyn
Detection Of Temperature Stimulus Involved In Sensory Perception	GOBP	0.403409	0.392726	Arrb2	Tlr4
Negative Regulation Of Protein Localization To Cell Surface	GOBP	0.842562	1.44331	Commd1;Arf6	Gopc;Leprot;Snx33
Response To Copper Ion	GOBP	1.7252	1.20321	Sod1;Il1a;Map1lc3a;Park7;Mt1	Nfe2l1;Tfrc;Prnp;Atp7a
Regulation Of Ovarian Follicle Development	GOBP	-0.699499	1.46612		Src;Mfn2
Protein K11-Linked Deubiquitination	GOBP	0.403409	1.02808	Vcpip1	Usp37;Tnfaip3
Proton-Transporting Atp Synthase Complex Assembly	GOBP	0.649895	-0.711783	Tmem70
Positive Regulation Of Leukocyte Apoptotic Process	GOBP	-0.633265	3.57872	Ccl5;Anxa1;Bax	Fnip1;Mef2c;Cd274;Cd44;Bcl2l11;Siglec1;Rapgef2;Lyn;Pik3cd;Hcar2;Nfkbid
Tongue Morphogenesis	GOBP	-0.911024	0.45975		Ctnnb1
Leukocyte Apoptotic Process	GOBP	0.961333	2.26102	Fcer1g;Siva1;Bak1;Bcl10;Rps6;Bax;Kdelr1	Fnip1;Lmbr1l;Dnaja3;Crkl;Lipa;Gpam;Bcl2l11;Casp9;Nfkbid;Tnfrsf23;Plekho2
Regulation Of Peptide Secretion	GOBP	-1.36092	1.99504	Mpc2;Ccl5;Birc5;Eny2;Uqcc2;Cd74;Bad;Gnaq;Ptpmt1;Il1b;Gnas;Anxa5;Sri;Dynll1	Zbed6;Ptprv;Ptbp1;Gna11;Hmga2;Lrp1;Nos2;Rptor;Hmgcr;Oxct1;Pim3;Abcg1;Prkce;Kif5b;Cpt1a;Osbp;Ncoa6;Ensa;Chd7;Tbc1d1;Rest;Ptpn11;Arrb1;Slc25a22;Fto;Rab8b
Negative Regulation Of Release Of Cytochrome C From Mitochondria	GOBP	2.22252	-0.612768	Igf1;Arrb2;Bak1;Fxn;Higd1a;Psmd10	Opa1;Mfn2
T Cell Migration	GOBP	-1.20949	3.38997	Ccl5	Myo1g;Crk;Plec;Crkl;Itga4;Coro1a;Itgal;Icam1;Msn
Morphogenesis Of Embryonic Epithelium	GOBP	-1.24015	3.08323	Pfn1;Kat2a;Rps7;Rala;Ift57;Cfl1;Lmo4;Bcl10;Glmn;Kdm2b;Coq7	Epb41l5;Abl2;Specc1l;Mks1;Hectd1;Jag2;Scrib;Plxnb2;Prickle1;Opa1;Mib1;Kdm2a;Sufu;Tsc1;Abl1;Zeb2;Traf6;Stk4;Sdc4;Prkacb;Luzp1;Ift172;Brpf1;Setd2;Ctnnb1;Med12
Regulation Of Axon Regeneration	GOBP	-0.760871	1.4297	Grn;Pten	Lrp1;Adam17;Lrig2;Igf1r;Map2k1
Regulation Of Bicellular Tight Junction Assembly	GOBP	-0.480719	-0.498758	Snai1;Rps6	Prkch;Pkp2
Peptidyl-Threonine Modification	GOBP	-2.2742	1.90371		Tbk1;Galnt6;Prkdc;Mapk1;Hipk3;Hipk2;Eogt
Erythrocyte Homeostasis	GOBP	1.04199	1.42696	Tcea1;Tcf3;Med1;Rps24;Hmga1;Rps14;Sp3;Spi1;Rps6;Prdx1;Lyar;Hscb;Rps19;Rps17;Slc25a5	Cflar;Zbtb7a;Nfe2l1;Rcor1;Sfxn1;Sp1;Nckap1l;Pknox1;Hspa9;Lyn;Kmt2e;Maea;Add1;Cebpg;Ampd3;Hmox1;Smarca4
Organelle Inheritance	GOBP	0.757244	1.32592	Vcpip1;Pdcd10	Stk25;Golga2;Map2k1
Cell Growth Involved In Cardiac Muscle Cell Development	GOBP	-1.18906	0.824052		Pdlim5;Akap13
Negative Regulation Of Fatty Acid Oxidation	GOBP	0.938384	-0.464506	Dbi;Mettl20	Acadvl
Interstrand Cross-Link Repair	GOBP	-2.59006	-0.606763		Ercc4;Dclre1a;Vcp;Rfwd3
Interferon-Mediated Signaling Pathway	GOBP	-0.729258	1.34322	Ifitm2;Ifitm3;Ifitm6	Stat1;Stat2;Irf1;Ifnar1;Jak1;Sin3a
Error-Prone Translesion Synthesis	GOBP	-0.523643	-0.538706	Mad2l2	Rev1
Positive Regulation Of Macrophage Derived Foam Cell Differentiation	GOBP	0.403409	1.71942	Msr1	Prkch;Csf1;Lpl
Dna Damage Response, Signal Transduction By P53 Class Mediator Resulting In Transcription Of P21 Class Mediator	GOBP	-0.523643	0.824052	Rps27l	Brca2;Hipk2
Negative Regulation Of B Cell Activation	GOBP	-0.585774	1.13742	Ndfip1;Pten;Tyrobp	Tnfaip3;Lilrb4a;Thoc1;Lyn;Laptm5
Photoreceptor Cell Maintenance	GOBP	0.544432	-0.842894	Bsg;Iqcb1;Dram2	Cln8;Clcn3
Positive Regulation Of Response To Tumor Cell	GOBP	-0.911024	1.15201		Cd274;Pvr
Contractile Actin Filament Bundle Assembly	GOBP	-0.947435	2.92879	Kctd13	Tnfaip1;Ptk2b;Sorbs1;Zeb2;Src;Arrb1;Rhoa
Positive Regulation Of Mucus Secretion	GOBP	0.470893	0.45975	Cyba	Prkce
Protein-Containing Complex Disassembly	GOBP	-0.612342	1.26193	Smarcb1;Vmp1;Smarce1;Smn1;Calm2;Etf1;Cfl1;Map1lc3a;Snapin;Stmn1;Vamp8;Chmp2a;Napa;Hspa8;Lamp2	Nsf;Calm1;Klc1;Kif5b;Ssrp1;Vps16;Vcp;Wdr1;Tfip11;Tecpr1;Pex5;Cebpg;Uvrag;Cln3;Chmp1a;Smarca4;Rhoa;Smarcc1;Clasp2
Positive Regulation Of Plasma Membrane Bounded Cell Projection Assembly	GOBP	-0.785867	0.964559	Arpc2;Pfn1;Rala;Cfl1;Dynll1;Ppp1r35;Brk1;Hras;Atmin	Actr3;Plekhm1;Hsp90aa1;Pik3r1;Rhoq;Zmynd8;Fnbp1l;Wasf2;Wrap73;Cep135;Nrp1;Atp7a
Physiological Cardiac Muscle Hypertrophy	GOBP	-1.18906	0.824052		Pdlim5;Akap13
Histone Mrna Metabolic Process	GOBP	0.701325	1.12471	Exosc4;Lsm10;Lsm1	Cpsf3;Cpsf2;Ncbp2;Ncbp1
Regulation Of Postsynaptic Membrane Neurotransmitter Receptor Levels	GOBP	-0.883622	1.30782	Ywhae;Snx6;Ap2s1;Vps35;Rab11a	Git1;Hsp90aa1;Scrib;Stx3;Ctnnd1;Prkci;Snx27;Sacm1l;Slc9a6
Thioester Metabolic Process	GOBP	-0.861426	0.94024	Mpc2;Vdac1;Mpc1;Acsl5;Acot7;Nudt19;Mcee	Cs;Ogdh;Acaca;Dlst;Hmgcs1;Hsd17b4;Gpam;Hmgcl;Gpat4;Acsl1
Cellular Response To Ketone	GOBP	1.46512	2.22102	Arpc2;Smyd3;Rwdd1;Cdk4;Golph3;Gnas;Adam15;Park7;Spp1;Rplp0;Star;Eif4ebp1;Fdx1	Foxo3;Larp1;Acaca;Acod1;Prkaa1;Fbxo32;Cdc5l;Prkce;Klf9;Src;Prkaa2;Casp9;Rnf4;Aifm1;Msn;Hdac8
Post-Transcriptional Gene Silencing	GOBP	-2.87739	4.64104		Gigyf2;Tsn;Tnrc6c;Dicer1;Ago2;Tarbp2;Eif4g1;Ncbp2;Celf1;Helz2;Mov10;Ncbp1;Wtip;Tnrc6a;Cnot1;Tsnax;Ddx6
Positive Regulation Of Nuclear Cell Cycle Dna Replication	GOBP	0.551704	1.29577	Wiz	Cdc7;Atrx
Positive Regulation Of Glycogen Metabolic Process	GOBP	-0.523643	1.44331	Igf1	Ppp1r3e;Sorbs1;Insr
Negative Regulation Of Heterochromatin Organization	GOBP	-0.699499	1.46612		Apobec1;Phf8
Asparagine Metabolic Process	GOBP	0.649895	1.46612	Asnsd1	Atf4;Asns
Adenylate Cyclase-Activating G Protein-Coupled Receptor Signaling Pathway	GOBP	0.554925	1.09291	Nme2;Adgre1;Gnaq;Gnas;Pf4;Adgrd1	Adrb2;Rapgef2;Cnr2;Ptgir;Akap13;Adcy7;S1pr2;Gnai2
Potassium Ion Transport	GOBP	-2.54069	0.588689	Atp1a3;Slc12a4	Nsf;Kcnj2;Tsc1;Slc9a1;Kcnab2;Abcb8;Letm1;Slc9a6
Peyers Patch Development	GOBP	0.470893	-0.926273	Tcf3
Regulation Of Antigen Processing And Presentation	GOBP	1.14596	-0.758718	Cd68;Trem2;Cd74	Nod1
Regulation Of Mast Cell Chemotaxis	GOBP	1.31413	0.540184	Ccl5;Vegfb	Swap70
One-Carbon Compound Transport	GOBP	-1.65407	0.874125		Slc39a6;Slc4a2;Aqp9
Establishment Of Rna Localization	GOBP	-0.649329	3.09624	Sarnp;Npm1;Cetn3;Thoc7;Eny2;Mrpl18;Nup35;Nxt1;Rbm8a;Ybx1;Ran;Sec13;Nup62;Tomm20;Cetn2;Nxt2	Zc3h11a;Ahctf1;Nup43;Ranbp2;Mcm3ap;Nup107;Pnpt1;Nup88;Srsf1;Kpnb1;Casc3;Bicd2;Poldip3;Ncbp2;Thoc6;Khsrp;Lrpprc;Thoc1;Nxf1;Tsc1;Gle1;Ckap5;Nol6;Ncbp1;Rbm33;G3bp2;Nup133;Atr;Thoc2
Positive Regulation Of Mrna Metabolic Process	GOBP	0.764157	3.94756	Cdc73;Prdx6;Tob1;Eif1;Slirp;Rida;Tra2b;Polr2g;Prpf19;Sf3b4;Dcp1b;Exosc5;Lsm1;Cnot7;Hspa8;Rbm3	Ncl;Gigyf2;Btg2;Pan2;Pnpt1;Cnot8;Mettl16;Tnrc6c;Snw1;Dcp1a;Pabpc1;Ago2;Parn;Khsrp;Exosc2;Celf1;Fxr1;Dhx36;Mov10;Wdr77;Mettl14;Ncbp1;Thrap3;Apobec1;Paf1;Snrnp70;Tnrc6a;Fto;Cnot1;Leo1;Mlh1
Regulation Of Chronic Inflammatory Response	GOBP	-0.80842	0.540184		Tnfaip3
Regulation Of Protein Kinase C Signaling	GOBP	-1.5095	-0.830356		Dgkd
Nucleic Acid Transport	GOBP	-0.605348	2.95848	Sarnp;Npm1;Cetn3;Thoc7;Eny2;Mrpl18;Nup35;Nxt1;Rbm8a;Ybx1;Ran;Sec13;Nup62;Tomm20;Cetn2;Nxt2	Zc3h11a;Ahctf1;Nup43;Ranbp2;Mcm3ap;Nup107;Pnpt1;Nup88;Srsf1;Kpnb1;Casc3;Bicd2;Poldip3;Ncbp2;Thoc6;Khsrp;Lrpprc;Thoc1;Nxf1;Tsc1;Gle1;Ckap5;Nol6;Ncbp1;Rbm33;G3bp2;Nup133;Thoc2
Neuronal Action Potential Propagation	GOBP	-0.699499	-0.711783
Lipid Homeostasis	GOBP	-1.0111	3.08323	Nus1;Commd1;Sar1b;Tspo;Cd320;Trem2;Raly;Pex2;Fabp3;Apoe;Pold1;Fundc2	Usf1;Acaca;Nfe2l1;Ormdl3;Acox1;Lyst;Mylip;Prkaa1;Lima1;Pkp2;Abcg1;Lipa;Got1;Gpam;Surf4;Prkaa2;Sesn2;Ldlrap1;Errfi1;Insig1;Acox3;Cln8;Lpl;Ldlr;Map2k1;Ddx3x
Endonucleolytic Cleavage In 5-Ets Of Tricistronic Rrna Transcript (Ssu-Rrna, 5.8s Rrna, Lsu-Rrna)	GOBP	-0.699499	0.638112		Tbl3
Suppression Of Viral Release By Host	GOBP	-1.0807	0.738896	Vapb	Trim25;Trim35;Trim26
Regulation Of Tumor Necrosis Factor Production	GOBP	0.837023	2.09873	Fcgr3;Fcer1g;Mif;Igf1;Irak3;Arrb2;Clu;Tspo;H2-D1;Trem2;Csf1r;Gstp1;Pten;Il1a;Ube2j1;Gpnmb;Clec7a;Tyrobp;Cyba;Acp5	Ncl;Cd84;Tnfaip3;Lilrb4a;Vsir;Cactin;Stat3;Cd300ld;Dicer1;Syk;Pik3r1;Cd47;H2-K1;Nfkbil1;Frmd8;Card9;Sirpa;Fxr1;Arhgef2;Tlr4;Errfi1;Ptpn11;Nod1;Lpl;Plcg2;Cybb;Elf4
Positive Regulation Of Spindle Assembly	GOBP	-0.911024	0.45975		Dync1h1
Prenylation	GOBP	-0.911024	0.45975		Pggt1b
Antigen Processing And Presentation Of Peptide Or Polysaccharide Antigen Via Mhc Class Ii	GOBP	3.24825	0.533536	Fcer1g;Lgmn;Cd74;Unc93b1;B2m;Ctss;Ifi30	Pikfyve;Traf6
T-Helper 2 Cell Differentiation	GOBP	-1.00821	-1.02476
Glucuronate Catabolic Process	GOBP	1.48407	-0.711783	Dcxr;Akr1a1
Multicellular Organismal Process	GOBP	-2.91814	6.66775	Tcea1;Lmbrd1;Cnnm4;Pdcl3;Pnkd;Agfg1;Pde6d;Dbi;Cdc73;Uchl5;Rnf2;Cacybp;Fcgr3;Fcer1g;Ufc1;Katna1;Marcks;Nus1;Oit3;Psap;Smarcb1;Cstb;Bsg;Gpx4;Stk11;Rps15;Mbd3;Tcf3;Igf1;Elk3;Tmbim4;Llph;Ptges3;Myl6;Bloc1s1;Ppia;Ccm2;Zpbp;Commd1;Pex13;Ube2b;Ppp2ca;Vdac1;Uqcrq;Cops3;Pemt;Ubb;Rangrf;Arrb2;Pfn1;Ywhae;Unc119;Suz12;Ccl5;Vmp1;Nme1;Med1;Smarce1;Kat2a;Naglu;Hdac5;Grn;Milr1;Prkca;Rpl38;Mettl23;Gaa;Rhob;Itgb1bp1;Rps7;Dnajb9;Trappc6b;Arf6;Max;Fut8;Erh;Slirp;Lgmn;Siva1;Rala;Dtnbp1;Ninj1;Pdlim7;Ndufs6;Pdcd6;Ap3b1;Hexb;Btf3;Smn1;Ndufs4;Rps24;Lgals3;Rnaseh2b;Clu;Tpt1;Rgcc;Uchl3;Cln5;Scel;Dab2;Klf10;Med30;Ly6e;Commd5;Mpst;Lgals1;Rbx1;Aco2;Tspo;Atxn10;Kmt2d;Fmnl3;Atf1;Pfdn5;Pam16;Ntan1;Tra2b;Ccdc50;Iqcb1;Ift57;Rpl24;Sod1;Psmg1;Hmgn1;Sod2;Phf10;Metrn;Bak1;Hmga1;H2-D1;Mea1;Guca1a;Ccnd3;Trem2;Rab5a;Mydgf;Vapa;Ndufv2;Morn2;Mkx;Rbbp8;Paip2;Pfdn1;Ndufa2;Ndfip1;Rps14;Cd74;Csf1r;Gstp1;Ppp1ca;Cfl1;Prdx5;Vegfb;Tmem223;Lpxn;Gnaq;Anxa1;Fxn;Insl6;A1cf;Pten;Blnk;Bloc1s2;Arl3;Cfap43;Mxi1;Bbip1;Bmi1;Abi1;Tmem203;Tor1a;Lcn2;Orc4;Gorasp2;Sp3;Spi1;Creb3l1;Ccdc34;B2m;Cops2;Il1a;Il1b;Fkbp1a;Csnk2a1;Eif2s2;Dynlrb1;Trpc4ap;Procr;Snai1;Gnas;Ctsz;Cdh4;Adrm1;Pex2;Fabp5;Dnajc19;Anxa5;Ufm1;Alg5;Pdcd10;Adam15;Tpm3;Snapin;S100a11;Vps72;Arnt;Ctss;Hormad1;Ecm1;Rap1a;Dram2;Gclm;Adh5;Lmo4;Bcl10;Sdcbp;Ube2j1;Akirin2;Dnaja1;Bag1;Stoml2;Rad23b;Rps6;Ift74;Usp1;Spata6;Pik3r3;Prdx1;Ybx1;Zmpste24;Marcksl1;Stmn1;Kdm1a;Ddost;Dhrs3;Draxin;Mad2l2;Park7;Camta1;Rpl22;Gnb1;Srpk2;Rheb;Gm1673;Lrpap1;Lyar;Med28;Smim14;Uchl1;Afp;Pf4;Anxa3;Spp1;Glmn;Pde6b;Hscb;Dynll1;Suds3;Ccdc63;Ppp1cc;Kdm2b;Eif2b1;Ran;Adgrd1;Psph;Sbds;Dnajc30;Tmem120a;Prkrip1;Znhit1;Mospd3;Tsc22d4;Ppp1r35;Actb;Alox5ap;Samd9l;Gpnmb;Vamp8;Capg;Gmcl1;Anxa4;Tmf1;Crbn;Camk1;Brk1;C3ar1;Clec4d;Emg1;Grcc10;Cd9;Fkbp4;Clec7a;Ybx3;Bhlhe41;Med21;Napa;Apoe;Plaur;Tex101;Rps19;Atp1a3;Gsk3a;Cxcl17;Yif1b;Tbcb;Tyrobp;Napsa;Nup62;Rpl13a;Bax;Kdelr1;E2f8;Snrpa1;Rps17;Tmem126a;Ddias;Aqp11;Taf10;Coq7;Nupr1;Aldoa;Vkorc1;Bckdk;Bccip;Bnip3;Ifitm2;Hras;Cd81;Fcor;Lamp1;Gins4;Lsm1;Star;Msr1;Asah1;Ing2;Hmgb2;Cpe;Fkbp8;Tpm4;Gipc1;Vps35;Cbfb;Hp;Hsd17b2;Hsbp1;Cyba;Aprt;Rpl13;Casp1;Mtmr2;Cep57;Ankrd49;Cdkn2d;Acp5;Hspa8;Hmbs;Cul5;Rab11a;Rbpms2;Snx1;Ccnb2;Rnf7;Rpl29;Manf;Qrich1;Cmtm7;Lztfl1;Cacna1f;Slc25a5;Ube2a;Cul4b;C1galt1c1;F9;Cetn2;Bcap31;Rpl10;Igbp1;Cox7b;Gla;Prps1;Prdx4;Ap1s2	Arfgef1;Chst10;Stat1;Pgap1;Sf3b1;Cflar;Trak2;Als2;Nrp2;Pikfyve;Speg;Rhbdd1;Ncl;Gigyf2;Atg16l1;Espnl;Asb1;Stk25;Epb41l5;Actr3;Rab3gap1;Zbed6;Btg2;Klhl12;Kif21b;Aspm;Rgs2;Lamc1;Abl2;Atf6;Cd84;Copa;Parp1;Ptpn14;Nek2;Plxna2;Lrp11;Stxbp5;Tnfaip3;Tbpl1;Foxo3;Lilrb4a;Gopc;Sgpl1;Eif4ebp2;Arid5b;Specc1l;Pcnt;Mcm3ap;Ptbp1;Sbno2;Zbtb7a;Pias4;Gna11;Rtcb;Plxnc1;Atp2b1;Nup107;Hmga2;Lrp1;Nf2;Nefh;Ogdh;Fignl1;Plek;Ppp3r1;Pnpt1;Sh3pxd2b;Fbxw11;Dock2;Sqstm1;Kif3a;Irf1;Fnip1;Wnt9a;Flcn;Map2k3;Aldh3a2;Epn2;Acadvl;Pld2;Ctns;Rpa1;Crk;Abr;Git1;Nos2;Acaca;Mks1;Srsf1;Nfe2l1;Ormdl3;Top2a;Stat3;Ezh1;Dusp3;Ccdc47;Kcnj2;Acox1;Tnrc6c;Socs3;Sgsh;Rptor;Mafg;Csnk1d;Dnmt3a;Sdc1;Odc1;Adam17;Kidins220;Rsad2;Tmem18;Pik3cg;Hectd1;Numb;Mlh3;Atxn3;Dicer1;Hsp90aa1;Rcor1;Jag2;Lgals8;Lyst;Cd83;Jarid2;Mylip;Gadd45g;Syk;Sfxn1;Nsun2;Sdha;Mef2c;Rasa1;Msh3;Lhfpl2;Aggf1;Hmgcr;Pik3r1;Il6st;Plau;Zmiz1;Pbrm1;Wdfy4;Gmfb;Elp3;Ptk2b;Fndc3a;Lcp1;Acod1;Mycbp2;Prkaa1;Rictor;Nipbl;Trps1;Fbxo32;Mtss1;Ndrg1;St3gal1;Ago2;Ptk2;Zfp41;Scrib;Plec;Atf4;Rrp7a;Plxnb2;Pphln1;Prickle1;Ano6;Slc38a1;Slc38a2;Lmbr1l;Lima1;Dip2b;Sp1;Tarbp2;Atf7;Itga5;Nckap1l;Dnaja3;Prkdc;Pkp2;Mapk1;Crkl;Txnrd2;Eif4g1;Etv5;Opa1;Pak2;Umps;Cd47;Bbx;Adamts1;Ifnar1;Rcan1;Rps6ka2;Igf2r;Thoc6;Tnfrsf12a;Pdpk1;Mapk8ip3;Crebrf;Mapk14;Btbd9;Abcg1;Pknox1;Sik1;Brd4;Vps52;H2-K1;Slc39a7;Ddr1;Ier3;Cd2ap;Cul7;Ubr2;Taf8;Pja2;Twsg1;Pkdcc;Prkce;Msh2;Kif5b;Epc1;Mib1;Ss18;Taf4b;Slc39a6;Wdr36;Cdc25c;Hspa9;Matr3;Hbegf;Diaph1;Hsd17b4;Ndst1;Adrb2;Malt1;Pmaip1;Tcf4;Smad4;Adnp2;Cpt1a;Kdm2a;Wdr74;Best1;Fen1;Ddb1;Stx3;Klf9;Lipa;Sufu;Gpam;Vti1a;Shtn1;Prdx3;Fam107b;Il15ra;Vim;Il1rn;Camsap1;Card9;Vav2;Wdr5;Rxra;Tsc1;Rapgef1;Odf2;Ptges;Fnbp1;Abl1;Prrc2b;Golga2;Slc25a25;Hspa5;Dab2ip;Pdcl;Nr6a1;Zeb2;Gpd2;Tanc1;Ttc21b;Rbm45;Itga4;Ctnnd1;Tmx2;Celf1;Ckap5;Ambra1;Traf6;Cd44;Fmn1;Spred1;Plcb2;Ncaph;Stard7;Dusp2;Bcl2l11;Mertk;Atrn;Prnp;Rassf2;Gzf1;Ncoa6;Samhd1;Src;Dhx35;Plcg1;Stk4;Sdc4;Zmynd8;Ncoa3;Stau1;Spata2;Nfatc2;Ss18l1;Fndc3b;Prkci;Pik3ca;Fxr1;Slc7a11;Dhx36;Tiparp;Rapgef2;Cd1d1;Mef2d;Arhgef2;Zbtb7b;Shc1;Pygo2;Tnfaip8l2;Setdb1;Bcl9;Notch2;Man1a2;Igsf3;Hipk1;Lrig2;Wdr77;Csf1;Vav3;Mettl14;Pdlim5;Prkacb;Lyn;Chd7;Asph;B4galt1;Tmod1;Fktn;Slc31a1;Tlr4;Kdm4c;Jun;Hook1;Dock7;Pde4b;Prkaa2;Plpp3;Rad54l;Kdm4a;Ppt1;Stk40;Txlna;Wasf2;Slc9a1;Paqr7;Ldlrap1;Clic4;Luzp1;Ece1;Casp9;Tnfrsf1b;Mfn2;Kif1b;Pik3cd;Rere;Errfi1;Icmt;Kcnab2;Cdk11b;Cdk6;Kmt2e;Slc4a2;Insig1;Nom1;Ift172;Maea;Add1;Wdr1;Rbpj;Wdr19;Atp8a1;Exoc1;Rest;Pitpnb;Coro1c;Kctd10;Unc119b;Fbxw8;Ptpn11;Adam1a;Stx2;Srrt;Pdgfa;Lnx2;Flt1;Katnal1;Uspl1;Brca2;Asns;Mios;Tmem106b;Exoc4;Hipk2;Kdm7a;Skap2;Antxr1;Sec61a1;Plxna1;Bhlhe40;Setd5;Brpf1;Vhl;Adipor2;Kdm5a;Pex5;Itfg2;Opa3;Pou2f2;Cic;Paf1;Actn4;Nfkbid;Cd22;Cebpg;Gys1;Herc2;Ube3a;Igf1r;Akap13;Sema4b;Crtc3;Iqgap1;Myo7a;Arrb1;C2cd3;Inppl1;Rrm1;Swap70;Ampd3;Ctr9;Gprc5b;Dctn5;Cln3;Coro1a;Itgal;Itgax;Tial1;Wdr11;Ctsd;Tnfrsf23;Dhcr7;Ccnd1;Insr;Xab2;F7;F10;Cln8;Pomk;Slc7a2;Pcm1;Clcn3;Nek1;Lpl;Comp;Ell;Hmox1;Adcy7;Fto;Cnot1;Pskh1;Prmt7;Nfat5;Ist1;Glg1;Cmip;Plcg2;Nup133;Tsnax;Nrp1;Dync2h1;Amotl1;S1pr2;Icam1;Keap1;Smarca4;Ldlr;Kank2;Igsf9b;Aplp2;Ubash3b;Cbl;Ddx6;Arcn1;Il10ra;Sin3a;Cyp11a1;Tle3;Fem1b;Pias1;Map2k1;Herc1;Anxa2;Aqp9;Nedd4;Myo5a;Leo1;Atr;Poc1a;Gnai2;Rhoa;Map4;Dhx30;Smarcc1;Setd2;Prss42;Mlh1;Plcd1;Wdr48;Ctnnb1;Clcn5;Suv39h1;Ddx3x;Nkap;Thoc2;Xiap;Ocrl;Elf4;Aifm1;Slc9a6;Mecp2;Ikbkg;Msn;Ophn1;Med12;Atrx;Atp7a;Phf8;Smc1a
Positive Regulation Of Rho Protein Signal Transduction	GOBP	-1.27376	0.738978		Akap13;Arrb1
Regulation Of Cell-Substrate Junction Organization	GOBP	-0.567404	4.92583	Itgb1bp1;Arf6;Cfl1;Pten;Lamtor2;S100a10	Clasp1;Epb41l5;Lrp1;Dusp3;Pik3r1;Ptk2;Ppm1f;Mapre2;Tsc1;Abl1;Fmn1;Src;Sdc4;Rcc2;Coro1c;Ptpn11;Iqgap1;Nrp1;Peak1;Clasp2
Peptide Metabolic Process	GOBP	14.782	-2.48614	Mrpl15;Mrpl30;Rpl31;Farsb;Mrpl44;Eif2d;Mrps14;Rps12;Rwdd1;Rps15;Thop1;Mrpl54;Mrpl42;Tsfm;Rpl41;Rps26;Drg1;Mrps24;Mrpl22;Mrpl55;Rpl26;Eif4a1;Rpl23a;Mrpl27;Rpl19;Eif1;Rpl27;Rpl38;Mrps7;Mrpl12;Rps7;Rps29;Mrpl32;Eef1e1;Mrpl36;Mrps30;Rpl15;Mrps16;Chchd1;Rps24;Spcs1;Mrpl52;Mrpl57;Cln5;Rpl37;Rpl30;Eif3e;Eif3h;Mrpl13;Eef1d;Rpl8;Eif3l;Rpl3;Mrpl40;Rpl35a;Rpl24;Mrpl18;Rps2;Mrps34;Mrpl28;Rps10;Rpl10a;Rps28;Ndufa7;Rps18;Mrpl14;Mrps18a;Mrpl2;Mrps10;Rpl36;Etf1;Paip2;Rps14;Sec11c;Rpl17;Mrpl21;Mrpl11;Eif1ad;Fau;Mrpl16;Carnmt1;Mrpl41;Rpl7a;Rpl12;Mrrf;Rpl35;Eif3m;Immp1l;Mrps26;Mcts2;Eif2s2;Rps21;Rpl22l1;Eif2a;Mrps21;Gclm;Rps20;Rps6;Mrpl37;Rps8;Mrps15;Trnau1ap;Rpl11;Rpl22;Mrpl20;Aurkaip1;Mrpl33;Rchy1;Mrpl1;Mrps18c;Rplp0;Rpl6;Denr;Eif2b1;Mrps17;Rpl21;Mrps33;Lancl2;Mrpl35;Mrpl53;Rpl32;Mrpl51;Rps9;Rpl28;Rps5;Rps19;Rps16;Mrps12;Eif3k;Psenen;Rps11;Rpl13a;Rpl18;Mrpl46;Mrps11;Rps17;Mrpl17;Eif3f;Rpl27a;Eif4g2;Rps13;Rps15a;Rplp2;Mrpl23;Eif4ebp1;Spcs3;Cpe;Uba52;Rpl18a;Mrpl34;Gadd45gip1;Rpl13;Eif3g;Mrpl4;Rps25;Rplp1;Rpl4;Rps27l;Eef1a1;Mrps22;Rpl29;Rpl14;Lars2;Rbm3;Rpl39;Mcts1;Rpl10;Rps4x;Rpl36a;Eif1ax	Gigyf2;Iars2;Ascc3;Ascc2;Mtif2;Larp1;Gemin5;Dhx33;Mrpl10;Npepps;Nemf;Gfm2;Mrps27;Mettl17;Eif3d;Larp4;Eif4b;Eif4g1;Ncbp2;Abcf1;Aars2;Hars2;Elac1;Eif3a;Ckap5;Gfm1;Mrpl9;Tars2;Ncbp1;Ece1;Rpl9;Guf1;Eif4h;Ptcd1;Klhdc10;Ptcd3;Eif4e3;Ddx3x;Eif2s3x
Positive Regulation Of Endoplasmic Reticulum Unfolded Protein Response	GOBP	1.04677	1.02808	Bak1;Bax	Atf6;Pik3r1
Negative Regulation Of Cardiac Muscle Tissue Growth	GOBP	-0.648131	1.12471	Pten;Gsk3a	Rgs2;Jarid2;Vgll4;Rbm10
Protein Insertion Into Er Membrane	GOBP	2.11186	0.796484	Tram1;Tmco1;Emc6;Emc2;Emc4;Tmem147;Wdr83os	Ncln;Ccdc47;Sec61a1;Emc3
Protein Localization To Cilium	GOBP	-0.687481	-0.720944	Atp6v1d;Gga1;Arl3;Bbip1;Rab11a	Rabep1;Csnk1d;Ttc21b;Wdr19;Dync2h1
Regulation Of Membrane Lipid Metabolic Process	GOBP	-1.35519	0.66296		Ormdl3;Samd8
Guanine Nucleotide Transmembrane Transport	GOBP	0.551704	-0.822259	Lrrc8c
Vesicle Tethering	GOBP	2.04297	1.99974	Trappc1;Naglu;Trappc6b;Trappc13;Exoc5;Trappc6a;Trappc5;Trappc2l	Exoc2;Fam91a1;Exoc1;Exoc4;Exoc6b;Wdr11;Trappc11;Exoc8
Protein Insertion Into Mitochondrial Outer Membrane	GOBP	-0.80842	0.540184		Hsp90aa1
Regulation Of Fat Cell Differentiation	GOBP	-2.71704	1.28486	Igf1;Uchl3;Sod2;Mkx	Sh3pxd2b;Flcn;Lpin1;Rreb1;Wdfy2;Mapk14;Pim1;Taf8;Stk4;Fndc3b;Zbtb7b;Insig1;Lpl;Fto;Tfe3
Positive Regulation Of Purine Nucleotide Metabolic Process	GOBP	-0.480719	1.89459	Trem2;Ndufc2	Pid1;Stat3;Rptor;Vcp;Map2k1
Protein Targeting To Mitochondrion	GOBP	3.98543	-1.08477	Mff;Timm17a;Timm13;Timm23;Dnajc15;Pam16;Timm21;Aip;Immp1l;Romo1;Dnajc19;Tomm7;Grpel1;Fis1;Chchd4;Ndufa13;Tomm20;Bcap31	Hsp90aa1;Pmpca;Mfn2;Timm44;Aifm1
Astrocyte Activation	GOBP	1.71269	0.594797	Naglu;Grn;Trem2;Il1b	Lrp1;Zeb2
Inorganic Ion Import Across Plasma Membrane	GOBP	-1.20938	-0.564906	Atp1a3;Slc12a4;Cacna1f	Kcnj2;Slc39a6;Slc31a1;Slc9a1;Slc9a6
Establishment Of Epithelial Cell Apical/Basal Polarity	GOBP	-0.451051	1.57352	Sh3bp1	Rhoa;Msn;Ophn1
Antibacterial Humoral Response	GOBP	2.02064	-1.23641	Wfdc17;H2-D1;Fau;B2m;Slpi;Rpl39	H2-K1
Response To Virus	GOBP	-1.02668	2.23054	Ube2n;Irak3;Ccl5;Ifi27l2a;Psma2;Clu;Tpt1;Exosc4;Pcbp2;Unc93b1;Lcn2;Serinc3;Vapb;Polr3c;Ndufaf4;Stmn1;Vamp8;Aup1;Exosc5;Bax;Smpd1;Rps15a;Bnip3;Ifitm2;Ifitm3;Ifitm6;Cnot7;Casp1;Plscr1	Stat1;Atg16l1;Rnasel;Tbk1;Stat2;Irf1;G3bp1;Irgm2;Trim25;Odc1;Rsad2;Dicer1;Hsp90aa1;Lgals8;Lyst;Wdfy4;Trim35;Acod1;Skp2;Abcf3;Dtx3l;Parp9;Ifnar1;Tagap;Mapk14;Trim26;Pmaip1;Gpam;Card9;Usp20;Traf6;Polr3f;Samhd1;Dhx36;Mov10;Ncbp1;Ttc4;Cdk6;Crcp;Apobec1;Pou2f2;Itgax;Setd2;Ddx3x
Negative Regulation Of Protein Sumoylation	GOBP	0.470893	0.45975	Park7	Ctnnb1
Ethanol Catabolic Process	GOBP	1.48407	-0.711783	Aldh3b1;Adh5
Nose Development	GOBP	-0.911024	0.45975		Chd7
Cellular Response To Stimulus	GOBP	-2.29623	9.1045	Mrpl15;Vcpip1;Pdcl3;Sumo1;Carf;Arpc2;Mff;Pde6d;Adipor1;Cdc73;Uchl5;Cacybp;Prdx6;Vamp4;Tmco1;Mgst3;Fcgr3;Fcer1g;Ufc1;Ifi204;Smyd3;Ints7;Rwdd1;Marcks;Nus1;Psap;Srgn;Mif;Bsg;Rnf126;Gpx4;Stk11;Thop1;Cry1;Igf1;Ube2n;Rap1b;Irak3;Cdk4;Arhgap9;Ptges3;Nabp2;Cd63;Ppia;Commd1;Pex13;Npm1;Ccng1;Pttg1;Canx;Ube2b;Hint1;Stx8;Rpl26;Rangrf;Cd68;Gabarap;Arrb2;C1qbp;Txndc17;Ywhae;Tmem199;Ccl5;Ccl9;Nme2;Gngt2;Med1;Kat2a;Naglu;Hdac5;Grn;Prkca;Birc5;Rhob;Smc6;Itgb1bp1;Ywhaq;Dnajb9;Snx6;Churc1;Max;Fut8;Sipa1l1;Lgmn;Ifi27l2a;Ppp2r5c;Cinp;Siva1;Rala;Gmds;Eef1e1;Dtnbp1;Ninj1;Gkap1;Pdcd6;Ap3b1;Zbed3;Ndufs4;Gnpnat1;Socs4;Lgals3;Apex1;Cebpe;Rnaseh2b;Clu;Esd;Dnajc15;Rgcc;Uchl3;Dab2;Sub1;Golph3;Mtdh;Klf10;Ly6e;Eef1d;Arhgap39;Txn2;Sh3bp1;Rpl3;Syngr1;Rbx1;Tspo;Arhgap8;Mcrs1;Tmbim6;Atf1;Calcoco1;Sdf2l1;Ranbp1;Tra2b;Fam162a;Ift57;Sod1;Hmgn1;Gtf2h5;Mpc1;Sod2;Fam120b;Rps2;Metrn;Bak1;Hmga1;Cd320;Rnf5;Guca1a;Ccnd3;Trem2;Rab5a;Mpnd;Ubxn6;Adgre1;Calm2;Mkx;Ccny;Rbbp8;Sra1;Lmnb1;Cd74;Csf1r;Impa2;Psmg2;Aldh3b1;Unc93b1;Gstp1;Aip;Cfl1;Rnaseh2c;Prdx5;Bad;Vegfb;Macrod1;Tmem258;Prpf19;Lpxn;Gnaq;Ostf1;Anxa1;Fxn;Insl6;Pten;Stambpl1;Blnk;Bloc1s2;Arl3;Sfr1;Gsto1;Shoc2;Gucy2g;Rsu1;Bmi1;Abi1;Tor1a;Swi5;Lcn2;Tank;Nostrin;Spc25;Gorasp2;Dusp19;Nup35;Spi1;Creb3l1;B2m;Il1a;Il1b;Cst3;Fkbp1a;Csnk2a1;Map1lc3a;Edem2;Romo1;Neurl2;Snai1;Ube2v1;Vapb;Gnas;Adrm1;Pex2;Impa1;Anxa5;Ufm1;Eif2a;Pdcd10;Lamtor2;Adam15;Hax1;Mllt11;Arnt;Hormad1;Ecm1;Fcgr1;Rap1a;Lamtor5;Gstm5;Gstm2;Gstm1;Gclm;Ube2d3;Adh5;Sh3glb1;Bcl10;Gng5;Sdcbp;Ube2j1;Akirin2;Dnaja1;Stoml2;Melk;Sec61b;Erp44;Rad23b;Gng10;Alad;Atp6v1g1;Rps6;Ift74;Tm2d1;Usp1;Zfyve9;Faf1;Pik3r3;Akr1a1;Prdx1;Ybx1;Zmpste24;Stmn1;Kdm1a;Pink1;Draxin;Mad2l2;Srm;Park7;Gnb1;Ube2j2;Srpk2;Tomm7;Rheb;Lrpap1;Ube2k;Uchl1;Stap1;Afp;Pf4;Spp1;Lrrc8c;Glmn;Pde6b;Crlf2;Rplp0;Eif2b1;Ran;Adgrd1;Chchd2;Sbds;Rfc2;Fis1;Gnb2;Actb;Pdap1;Alox5ap;Rpa3;Bmt2;Cav2;Gpnmb;Cycs;Vamp8;Capg;Aup1;Anxa4;Chchd6;Chchd4;Tmf1;Ogg1;Camk1;Brk1;Sec13;Dcp1b;C3ar1;Clec4d;Gapdh;Cd9;Fkbp4;Clec7a;Ybx3;Arhgdib;Mgst1;Oscar;Apoe;Plaur;Rps19;Atp1a3;Gsk3a;Cxcl17;Rps16;Tyrobp;Psenen;Pold1;Nup62;Rpl13a;Bax;Saa3;Tmem126a;Ddias;Smpd1;Coq7;Gde1;Nsmce1;Nupr1;Mvp;Dctpp1;Vkorc1;Bccip;Mgmt;Bnip3;Ifitm2;Ifitm3;Ifitm6;Hras;Lsp1;Cd81;Fcor;Lamp1;Gins4;Star;Eif4ebp1;Asah1;Hmgb2;Hpf1;Cpe;Ndufa13;Fkbp8;Babam1;Gipc1;Rad23a;Mt1;Atp6v0d1;Hp;Gabarapl2;Atmin;Hsbp1;Gins2;Cyba;Casp1;Dcun1d5;Cep57;Cdkn2d;Hspa8;Fdx1;Rps27l;Irak1bp1;Morf4l1;Plscr1;Rnf7;Faim;Manf;Qrich1;Cmtm7;Stt3b;Higd1a;Araf;Slc25a5;Ube2a;Lamp2;Cul4b;Mcts1;Cetn2;Bcap31;Brcc3;Prdx4;Asb11	Mcm3;Uggt1;Rev1;Stat1;Pms1;Cflar;Als2;Nrp2;Pikfyve;Cnot9;Rhbdd1;Pid1;Trip12;Ncl;Gigyf2;Dgkd;Asb1;Stk25;Atg4b;Ralb;Actr3;Rab3gap1;Rab7b;Rbbp5;Ppp1r15b;Btg2;Klhl12;Ppp1r12b;Ptprv;Nek7;Dennd1b;Rgs2;Abl2;Atf6;Arhgap30;Usf1;Copa;Parp1;Sde2;Atf3;Dtl;Plxna2;Armt1;Shprh;Tnfaip3;Bclaf1;Smpd2;Sesn1;Foxo3;Ascc3;Lilrb4a;Vsir;Sgpl1;Eif4ebp2;Aifm2;Dna2;Arid5b;Rhobtb1;Pcnt;Ube2g2;Sbno2;Mob3a;Zbtb7a;Pias4;Cactin;Gna11;Plxnc1;Hmga2;Tbk1;Lrp1;Stat2;Ascc2;Nf2;Nefh;Myo1g;Fignl1;Plek;Ppp3r1;Usp34;Pnpt1;Fbxw11;Dock2;Sqstm1;Kif3a;Rad50;Irf1;Fnip1;Larp1;Irgm2;Wnt9a;Flcn;Tom1l2;Map2k3;Epn2;Pik3r5;Polr2a;Acap1;Rabep1;Shpk;Rpa1;Prpf8;Crk;Abr;Git1;Myo18a;Nos2;Acaca;Rnf43;Mks1;Srsf1;Trim25;Nfe2l1;Kpnb1;Npepps;Top2a;Igfbp4;Stat3;Arhgap27;Ccdc47;Ddx5;Kcnj2;Cd300lb;Tnrc6c;Socs3;Endov;Rptor;Nploc4;Csnk1d;Dnmt3a;Sdc1;Lpin1;Adam17;Kidins220;Hbp1;Pik3cg;Egln3;Nfkbia;Daam1;Prkch;Ppp2r5e;Rab15;Zfyve26;Slc39a9;Susd6;Mlh3;Snw1;Sel1l;Calm1;Atxn3;Dicer1;Hsp90aa1;Traf3;Jag2;Rapgef5;Klf6;Pfkp;Lyst;Jarid2;Mylip;Nhlrc1;Syk;Cdc14b;Nsun2;Mef2c;Rasa1;Msh3;Pik3r1;Il6st;Hmgcs1;Flnb;Plau;Zmiz1;Dcp1a;Gmfb;Spata13;Ptk2b;Kctd9;Lrch1;Lcp1;Tbc1d4;Acod1;Dnajc3;Prkaa1;Rictor;Nipbl;Lmbrd2;Trps1;Deptor;Fbxo32;Mtss1;Ndrg1;Ptk2;Plec;Foxred2;Csf2rb;Atf4;Rangap1;Pacsin2;Plxnb2;Prickle1;Ano6;Slc38a2;Rhebl1;Lmbr1l;Sp1;Atf7;Cbx5;Itga5;Nckap1l;Dnaja3;Cdip1;Usp7;Socs1;Ercc4;Prkdc;Ppm1f;Mapk1;Ube2l3;Crkl;Klhl22;Txnrd2;Eif4g1;Etv5;Opa1;Pak2;Tfrc;Umps;Dtx3l;Parp9;Arhgap31;Atp6v1a;Cd47;Bach1;Ifnar1;Rcan1;Rps6ka2;Tagap;Igf2r;Tnfrsf12a;Pdpk1;Mapk8ip3;Wdr24;Rab40c;Crebrf;Mapk14;Stk38;Pim1;Abcg1;Wdr4;Sik1;Brd4;Rgl2;Atf6b;Nfkbil1;Ddr1;Ier3;Mdc1;Trim39;Cdc5l;Hsp90ab1;Ubr2;Uhrf1;Safb;Lonp1;Khsrp;Twsg1;Lpin2;Rasgrp3;Prkce;Rhoq;Socs5;Msh2;Arhgap12;Kif5b;Epc1;Thoc1;Mib1;Ss18;Slc39a6;Hbegf;Slc35a4;Ik;Taf7;Diaph1;Ndst1;Adrb2;Malt1;Pmaip1;Smad4;Cpt1a;Rps6kb2;Kdm2a;Fads1;Fen1;Ddb1;Tmem109;Dtx4;Fam111a;Zfp91;Klf9;Cd274;Pdcd1lg2;Lipa;Sorbs1;Pik3ap1;Lcor;Arhgap19;Got1;Erlin1;Sufu;Wbp1l;Gpam;Dclre1a;Ccdc186;Atrnl1;Shtn1;Prdx3;Il15ra;Vim;Il1rn;Traf2;Card9;Sec16a;Vav2;Rxra;Tsc1;Rapgef1;Ptges;Fnbp1;Abl1;Slc2a8;Ralgps1;Hspa5;Dab2ip;Nr6a1;Ttc21b;Pdk1;Itga4;Ctnnd1;Ssrp1;Tnks1bp1;Ckap5;Arhgap1;Atg13;Ambra1;Traf6;Cd44;Bub1b;Plcb2;Rhov;Ubr1;Bcl2l11;Mertk;Sirpa;Prnp;Rassf2;Cds2;Ralgapa2;Commd7;Ncoa6;Samhd1;Src;Ralgapb;Actr5;Plcg1;Ywhab;Stk4;Ncoa5;Zmynd8;Ncoa3;Ptpn1;Nfatc2;Rtel1;Nceh1;Pld1;Prkci;Zmat3;Pik3ca;Slc7a11;Dhx36;Tiparp;Ppm1l;Rapgef2;Etv3;Arhgef11;Arhgef2;Shc1;Pygo2;Ints3;Snx27;Tuft1;Pi4kb;Cdc42se1;Txnip;Bcl9;Notch2;Hipk1;Csf1;Vav3;Fnbp1l;Prkacb;Lyn;Asph;Trp53inp1;Vcp;Tln1;Slc31a1;Tlr4;Kdm4c;Jun;Dock7;Jak1;Ak4;Pde4b;Prkaa2;Plpp3;Orc1;Rad54l;Cap1;Dcdc2b;Laptm5;Sesn2;Wasf2;Slc9a1;Paqr7;Ldlrap1;Clic4;Cnr2;Ece1;Hp1bp3;Arhgef10l;Rcc2;Spen;Ddi2;Casp9;Tnfrsf1b;Mfn2;Pik3cd;Errfi1;Icmt;Cdk6;Cdk14;Kmt2e;Insig1;Hadhb;Ift172;Tmem129;Rnf4;Add1;Rbpj;Wdr19;Rfc1;Rest;G3bp2;Rasgef1b;Helq;Cdc7;Dgkq;Ep400;Ptpn11;Hvcn1;Hcar2;Stx2;Crcp;Ywhag;Rasa4;Pdgfa;Smurf1;Flt1;Brca2;Asns;Mios;Hipk2;Mkrn1;Nod1;Mat2a;Mob1a;Rab11fip5;Mcm2;Plxna1;Edem1;Vhl;Irak2;Rassf4;Adipor2;Pex5;Chd4;Itfg2;Gabarapl1;Pyroxd1;Rassf8;Lig1;Ptgir;Dyrk1b;Paf1;Actn4;Nfkbid;Cd22;Herc2;Ube3a;Igf1r;Akap13;Aen;Ticrr;Pex11a;Sema4b;Iqgap1;Gab2;Uvrag;Arrb1;Rrm1;Ctr9;Usp47;Smg1;Gprc5b;Tnrc6a;Cln3;Coro1a;Kif22;Itgal;Fbrs;Itgax;Fam53b;Ptpre;Tollip;Mob2;Tnfrsf23;Ccnd1;Insr;Xab2;Stxbp2;Rasa3;Erlin2;Acsl1;Nek1;Lpl;Tmem161a;Comp;Ap1m1;Hmox1;N4bp1;Adcy7;Fto;Nfat5;Ap1g1;Phlpp2;Glg1;Rfwd3;Wdr59;Plcg2;Zdhhc7;Nrp1;Birc3;Amotl1;Ppan;Dnmt1;S1pr2;Icam1;Keap1;Ldlr;Eepd1;Vps26b;Ubash3b;Cbl;Hyou1;Il10ra;Cep164;Sik2;Rdx;Sin3a;Cyp11a1;Tle3;Pias1;Map2k1;Nedd4;Myo5a;Leo1;Phip;Atr;Topbp1;Rassf1;Gnai2;Rhoa;Cdc25a;Smarcc1;Setd2;Mlh1;Clasp2;Plcd1;Wdr48;Ctnnb1;Snrk;Suv39h1;Cybb;Ddx3x;Nkap;Xiap;Ocrl;Aifm1;Slc9a6;Arhgef6;Mecp2;Gdi1;Ikbkg;Msn;Ophn1;Med12;Nono;Hdac8;Atrx;Atp7a;Apex2;Smc1a
Negative Regulation Of Immunoglobulin Production	GOBP	1.04677	2.413	Tmbim6;Ndfip1	Lilrb4a;Prkdc;Thoc1;Cd22
Regulation Of Retrograde Protein Transport, Er To Cytosol	GOBP	1.34993	0.738978	Edem2;Ube2j1;Bcap31	Ube2g2;Edem1
Regulation Of Microtubule Polymerization	GOBP	-0.649016	0.969185	Drg1;Rangrf;Stmn1;Slain2;Fkbp4	Git1;Camsap1;Abl1;Ckap5;Psrc1;Clasp2;Mecp2
Cellular Response To Aldehyde	GOBP	2.10379	-0.538706	Esd;Adh5;Akr1a1;Park7	Aifm1
Signal Release From Synapse	GOBP	-1.57603	0.753162	Snapin;Rap1a;Napa	Scrib;Stx3;Lin7c;Ppt1;Stx2;Stx1a;Stxbp2
Embryonic Digestive Tract Development	GOBP	-0.596118	1.32592	Rbpms2	Nipbl;Vps52;Pkdcc
Positive Regulation Of Developmental Pigmentation	GOBP	0.649895	0.638112	Bax	Zeb2
Regulation Of Meiotic Cell Cycle	GOBP	-1.46145	1.34411	Ube2b;Hormad1	Aspm;Rps6ka2;Cdc25c;Prkacb;Igf1r;Insr;Cdc25a
Biological Process Involved In Symbiotic Interaction	GOBP	1.51266	3.39286	Smarcb1;Bsg;Ccl5;Smc6;Siva1;Thoc7;Rab5a;Vapa;Csf1r;Cfl1;Bad;Romo1;Vapb;Cav2;Vamp8;Gapdh;Chmp2a;Apoe;Tsg101;Smpd1;Cd81;Sap30;Hspa8;Eef1a1;Plscr1	Pikfyve;Hmga2;Trim25;Cd300ld;Snw1;Ccnt1;Sp1;Igf2r;Chd1;Thoc6;Brd4;Hsp90ab1;Thoc1;Ddb1;Card9;Stom;Vps18;Bcl2l11;Vps16;Siglec1;Jun;Rest;Vps37b;Ncf1;Slc7a1;Pvr;Uvrag;Insr;Slc20a2;Ist1;Chmp1a;Nrp1;Icam1;Smarca4;Thoc2
Regulation Of Cd4-Positive, Alpha-Beta T Cell Proliferation	GOBP	-0.536039	1.28684	Ndfip1;Cd81	Vsir;Twsg1;Cd274;Cd44
Ubiquitin-Dependent Erad Pathway	GOBP	0.987279	1.20571	Canx;Dnajb9;Rnf5;Edem2;Ube2j1;Sec61b;Faf1;Ube2j2;Aup1;Stt3b	Ube2g2;Trim25;Ccdc47;Nploc4;Foxred2;Erlin1;Hspa5;Vcp;Tmem129;Edem1;Erlin2
Regulation Of Voltage-Gated Calcium Channel Activity	GOBP	-0.80842	-0.822259
Amino Acid Transport	GOBP	-3.31635	2.85074	Lrrc8c;Gipc1	Mfsd12;Ctns;Nfe2l1;Sfxn1;Slc38a1;Slc38a2;Nfkbie;Sfxn3;Slc7a11;Slc7a1;Slc6a6;Cln3;Slc25a22;Cln8;Slc7a2;Slc38a7;Slc7a6;Slc36a4;Slc17a5;Slc6a8
Regulation Of Defense Response To Virus	GOBP	-1.0426	1.41837	C1qbp;Ccl5;Pcbp2;Il1b;Zmpste24	Stat1;Irgm2;Hsp90aa1;Traf3;Tarbp2;Dtx3l;Parp9;Trim44;Rnf216;Sin3a
Common Myeloid Progenitor Cell Proliferation	GOBP	1.04677	1.02808	Gstp1;Samd9l	Lipa;Brpf1
Regulation Of Cardiac Muscle Cell Contraction	GOBP	0.645076	0.62292	Sumo1;Rangrf;Sri	Kcnj2;Pkp2;Pde4b
Cardiac Muscle Adaptation	GOBP	-1.18906	1.44331		Mef2c;Smad4;Kdm4a
Positive Regulation Of Neutrophil Extravasation	GOBP	-0.699499	0.638112		Cd99l2
Microtubule Depolymerization	GOBP	-0.536039	-0.555515	Smn1;Stmn1	Rhoa;Clasp2
Relaxation Of Muscle	GOBP	-0.668114	1.21928	Sod1	Rgs2;Kcnj2;Pik3ca
Negative Regulation Of Hydrogen Peroxide-Mediated Programmed Cell Death	GOBP	1.48407	0.638112	Pink1;Park7	Hk3
Dna Damage Response	GOBP	-1.67302	4.50665	Vcpip1;Uchl5;Ifi204;Ints7;Mif;Stk11;Cry1;Ube2n;Nabp2;Commd1;Npm1;Ccng1;Pttg1;Ube2b;Rpl26;Smc6;Ppp2r5c;Cinp;Apex1;Rnaseh2b;Rbx1;Mcrs1;Hmgn1;Gtf2h5;Sod2;Bak1;Hmga1;Mpnd;Rbbp8;Rnaseh2c;Bad;Macrod1;Prpf19;Sfr1;Swi5;Tank;Creb3l1;Csnk2a1;Ube2v1;Ube2d3;Rad23b;Usp1;Zmpste24;Kdm1a;Mad2l2;Park7;Rfc2;Rpa3;Chchd6;Chchd4;Ogg1;Pold1;Bax;Ddias;Nsmce1;Nupr1;Bccip;Mgmt;Gins4;Hpf1;Babam1;Rad23a;Atmin;Gins2;Dcun1d5;Cdkn2d;Rps27l;Morf4l1;Ube2a;Cul4b;Mcts1;Cetn2;Brcc3	Mcm3;Rev1;Pms1;Trip12;Gigyf2;Rbbp5;Btg2;Ptprv;Parp1;Sde2;Dtl;Armt1;Shprh;Bclaf1;Foxo3;Ascc3;Dna2;Zbtb7a;Hmga2;Ascc2;Rad50;Rpa1;Top2a;Endov;Rptor;Egln3;Zfyve26;Susd6;Mlh3;Snw1;Cdc14b;Msh3;Pik3r1;Nipbl;Ndrg1;Cbx5;Cdip1;Usp7;Ercc4;Prkdc;Mapk1;Dtx3l;Parp9;Bach1;Mapk14;Wdr4;Brd4;Ier3;Mdc1;Trim39;Cdc5l;Uhrf1;Msh2;Epc1;Pmaip1;Kdm2a;Fen1;Ddb1;Tmem109;Fam111a;Dclre1a;Abl1;Ssrp1;Tnks1bp1;Traf6;Bcl2l11;Ncoa6;Samhd1;Actr5;Zmynd8;Nfatc2;Rtel1;Zmat3;Ints3;Hipk1;Vav3;Lyn;Vcp;Rad54l;Sesn2;Casp9;Tnfrsf1b;Cdk6;Rfc1;Helq;Cdc7;Ep400;Ptpn11;Brca2;Hipk2;Mcm2;Chd4;Lig1;Dyrk1b;Herc2;Aen;Ticrr;Uvrag;Rrm1;Usp47;Smg1;Kif22;Ccnd1;Xab2;Nek1;Hmox1;Fto;Nfat5;Rfwd3;Eepd1;Cbl;Cep164;Atr;Topbp1;Rassf1;Setd2;Mlh1;Wdr48;Suv39h1;Xiap;Ikbkg;Nono;Atrx;Apex2;Smc1a
Lipid Localization	GOBP	-0.744152	0.922647	Lypla1;Psap;Cry1;Vmp1;Clptm1l;Hexb;Tspo;Nme4;Cd320;Vapa;Prelid2;Anxa1;Acsl5;Pdzd8;Il1b;Vapb;Fabp5;Pla2g12a;Stoml2;Scp2;Osbpl9;Fabp3;Gltp;Aup1;Apoe;Star;Msr1;Plscr1	Osbpl8;Slc25a11;Nos2;Pctp;Abca6;Slc25a10;Atg2b;Esyt2;Prkaa1;Ano6;Lima1;Serac1;Abcg1;Vps52;Stard4;Atp9b;Osbp;Lipa;Atp8b4;Cds2;Osbpl2;Ldlrap1;Pisd;Atp8a1;Pitpnb;Osbpl3;Cln3;Acsl1;Arv1;Ldlr;Vps13c;Aqp9
Regulation Of T Cell Anergy	GOBP	-0.80842	0.540184		Lilrb4a
Regulation Of Amyloid-Beta Clearance	GOBP	1.71269	0.594797	Clu;Trem2;Lrpap1;Apoe	Lrp1;Hmgcr
Regulation Of Schwann Cell Migration	GOBP	-1.00821	1.02808		Lrp1;Vim
Nuclear Body Organization	GOBP	1.24339	-0.68611	Sumo1;Srpk2;Serbp1	Uspl1
Body Morphogenesis	GOBP	-1.89835	2.23925	Gnas	Rab3gap1;Sgpl1;Arid5b;Specc1l;Nipbl;Prickle1;Tiparp;Asph;Ptpn11
Negative Regulation Of Telomere Maintenance Via Telomerase	GOBP	-1.7232	-1.03862		Src
Cellular Response To Estrogen Stimulus	GOBP	0.612321	-1.45555	Sra1;Sfr1
Forebrain Generation Of Neurons	GOBP	0.667879	3.067	Uqcrq;Ubb;Csf1r;Gnaq	Nrp2;Aspm;Ogdh;Zmiz1;Rapgef2;Mettl14;Plxna1;Nrp1;Rhoa;Atp7a
Snrna Transcription By Rna Polymerase Iii	GOBP	0.403409	0.392726	Snapc5	Ell
Outflow Tract Septum Morphogenesis	GOBP	-1.27376	1.32592		Nrp2;Smad4;Nrp1
Exonucleolytic Trimming To Generate Mature 3-End Of 5.8s Rrna From Tricistronic Rrna Transcript (Ssu-Rrna, 5.8s Rrna, Lsu-Rrna)	GOBP	-1.00821	0.392726		Exosc2
Positive Regulation Of Dna-Templated Dna Replication	GOBP	1.71269	0.594797	Wiz;Ciz1;Ssbp1;E2f8	Cdc7;Atrx
Regulation Of Neurotransmitter Receptor Activity	GOBP	-0.80842	1.29577		Mef2c;Ptk2b
Positive Regulation Of Translation In Response To Stress	GOBP	-1.1007	2.89166		Prkch;Dnajc3;Eif4g1;Slc35a4;Ddx3x
Translation At Presynapse	GOBP	10.8654	-2.60988	Rps12;Rps26;Rpl26;Rpl23a;Rpl27;Rpl38;Rpl15;Rps24;Rpl37;Rpl8;Rpl35a;Rpl24;Rps10;Rpl10a;Rps28;Rpl36;Rps14;Rpl17;Rpl7a;Rpl12;Rpl35;Rpl22;Rpl6;Rpl32;Rpl28;Rps5;Rps16;Rps11;Rpl13a;Rpl27a;Rps15a;Rplp2;Uba52;Rpl13;Rpl4;Rpl29;Rpl14;Rpl10;Rpl36a	Rpl9
Transcription-Coupled Nucleotide-Excision Repair	GOBP	-0.523643	0.824052	Hmgn1	Usp7;Xab2
Positive Regulation Of Syncytium Formation By Plasma Membrane Fusion	GOBP	0.897816	-0.498758	Trem2;Camk1;Tyrobp	Mapk14;Nfatc2
Negative Regulation Of Ubiquitin-Dependent Protein Catabolic Process	GOBP	1.1842	0.83484	Pdcl3;Uchl5;Rps7;Taf9;Eif3h;Rpl11;Park7;Gipc1	Usp7;Trim39;Hsp90ab1;Sufu;Hipk2;N4bp1;Smarcc1
Negative Regulation Of Collagen Metabolic Process	GOBP	1.04677	1.02808	Cst3;Rap1a	Got1;Errfi1
Response To Amino Acid Starvation	GOBP	0.676868	2.80063	Map1lc3a;Pex2;Eif2a;Sh3glb1;Eif2b1;Bmt2;Eif4ebp1	Atf3;Sesn1;Larp1;Flcn;Prkch;Atxn3;Atf4;Slc38a2;Mapk1;Wdr24;Sesn2;Mios;Itfg2;Wdr59
Positive Regulation Of Extracellular Matrix Assembly	GOBP	0.842562	1.44331	Rgcc;Mad2l2	Clasp1;Smad4;Clasp2
Transcription Initiation At Rna Polymerase Ii Promoter	GOBP	2.62782	-0.765573	Med1;Ccnh;Taf9;Med30;Gtf2h5;Polr2d;Polr2g;Med8;Med28;Med21;Med29;Med25;Taf10;Gtf2e2;Gtf2a2	Taf8;Taf4b;Taf7;Med22;Taf13;Maz;Taf1
Negative Regulation Of Cd4-Positive, Alpha-Beta T Cell Proliferation	GOBP	-0.523643	2.07677	Ndfip1	Vsir;Twsg1;Cd274;Cd44
Negative Regulation Of Notch Signaling Pathway	GOBP	-1.91979	1.51261		Zbtb7a;Nfkbia;Hif1an;Kctd10;Arrb1
Electron Transport Chain	GOBP	8.69545	-1.62314	Cox5b;Ndufb3;Ndufs7;Uqcr11;Ndufa12;Uqcr10;Uqcrq;Uqcrfs1;Uqcrb;Ndufs6;Cox7c;Ndufs4;Dnajc15;Ndufb9;Sod2;Ndufv3;Ndufa7;Ndufv2;Cox7a2l;Ndufa2;Ndufs8;Cox8a;Uqcc3;Ndufb8;Ndufa8;Ndufs3;Ndufaf1;Ndufb6;Uqcrh;Pink1;Sdhb;Cox6a1;Ndufa5;Cycs;Etfb;Ndufc2;Coq7;Cox6a2;Ndufb7;Cox4i1;Cyba;Coa6;Fdx1;Etfa;Cox5a;Cox7a2;Cox7b	Ndufs1;Aifm2;Sdha;Plec;Ndufv1;Slc25a22;Cybb;Aifm1
Sulfur Compound Catabolic Process	GOBP	0.716894	-0.658851	Naglu;Hexb;Acot7;Nudt19	Gns;Blmh;Sgsh
Regulation Of Nitric Oxide Metabolic Process	GOBP	0.951847	0.907763	Igf1;Clu;Tspo;Sod2;Il1b;Dynll1;Clec7a;Acp5;Gla	Hsp90aa1;Ptk2b;Cd47;Hsp90ab1;Khsrp;Sirpa;Tlr4;Insr;Icam1
Lysosomal Membrane Organization	GOBP	0.680893	1.21928	Chmp2a;Hspa8	Laptm4b;Laptm5;Chmp1a
Vesicle Budding From Membrane	GOBP	2.82514	1.35073	Snx3;Trappc1;Trappc6b;Tmed10;Tmed9;Pdcd6;Trappc13;Golph3;Vapa;Ap3s1;Vapb;S100a10;Sec13;Trappc6a;Trappc5;Trappc2l;Ap1s2	Klhl12;Sar1a;Myo18a;Sec16a;Prkci;Golph3l;Fnbp1l;Preb;Sec31a;Ap3m2;Trappc11;Anxa2
Atrial Septum Morphogenesis	GOBP	-0.911024	0.45975		Notch2
Stem Cell Population Maintenance	GOBP	-1.22314	2.88307	Cdc73;Tpt1;Klf10;Med30;Spi1;Vps72;Med28;Med21;Lsm1	Aspm;Foxo3;Hmga2;Stat3;Dicer1;Nipbl;Ss18;Bcl9;Mettl14;Kdm4c;Rbpj;Rest;Srrt;Paf1;Ctr9;Pcm1;Smarca4;Ddx6;Leo1;Nkap;Med12;Smc1a
Snrna 3-End Processing	GOBP	0.761943	0.738896	Ints7;Exosc4;Exosc5	Ints9;Exosc2;Usb1
Dendrite Extension	GOBP	1.1706	0.45975	Stk11;Llph	Slc9a6
Cellular Response To Hydrogen Peroxide	GOBP	1.14748	-1.04489	Rhob;Apex1;Cfl1;Anxa1;Fxn;Lcn2;Map1lc3a;Park7;Bnip3;Hspa8	Tnfaip3;Prkaa1;Abl1;Sirpa;Src;Aifm1
Cellular Response To Phorbol 13-Acetate 12-Myristate	GOBP	1.90784	-0.926273	Cdk4;Adam15;Rplp0
Glucocorticoid Metabolic Process	GOBP	0.470893	1.15201	Star	Cyp11a1;Mecp2
Ribonucleoside Triphosphate Metabolic Process	GOBP	7.60026	1.54863	Ndufb3;Ndufs7;Ndufa12;Nme2;Nme1;Ndufs6;Ndufs4;Ndufb9;Ndufa6;Ndufb4;Ndufb10;Nme4;Ndufv3;Ndufa7;Ndufa11;Ndufv2;Ndufa2;Ndufs8;Bad;Uqcc3;Ndufb8;Ndufa8;Ndufs3;Ndufb5;Ndufc1;Ndufb6;Nudt2;Stoml2;Ndufs5;Sdhb;Ran;Dnajc30;Ndufa5;Ndufb2;Ndufa3;Ndufc2;Ndufab1;Aldoa;Ndufa13;Ndufb7;Hspa8;Nme6;Ndufb11;Ndufa1	Ndufs1;Parp1;Fignl1;Ctns;Sdha;Opa1;Atp6v1a;Rhoq;Ndufv1;Lipa;Uck1;Slc25a25;Vcp;Ak4;Ampd3;Atp6v1b2;Rhoa;Atp7a
Positive Regulation Of Mrna 3-End Processing	GOBP	0.649895	2.30791	Cdc73	Dhx36;Ncbp1;Leo1
Lipid Phosphorylation	GOBP	-1.1007	0.919729		Dgkd;Dgkq
Chondrocyte Development	GOBP	-0.947435	-0.498758	Ecm1	Comp;Poc1a
Vesicle Uncoating	GOBP	0.649895	-0.711783	Hspa8
Mitochondrion-Endoplasmic Reticulum Membrane Tethering	GOBP	1.59703	-0.464506	Vmp1;Calm2;Pdzd8	Calm1
Specification Of Symmetry	GOBP	-2.66159	1.03527	Ift57;Alg5;Ift74	Kif3a;Mks1;Mef2c;Mib1;Kdm2a;Sufu;Notch2;Ift172;Rbpj;C2cd3;Pskh1;Dync2h1
Positive Regulation Of Locomotion	GOBP	-0.664596	5.75298	Ptp4a1;Arpc2;Nus1;Bsg;Igf1;Pfn1;C1qbp;Ccl5;Grn;Prkca;Rhob;Itgb1bp1;Arf6;Lgmn;Pdcd6;Lgals3;Dab2;Sod2;Ube2i;Trem2;Cd74;Csf1r;Cfl1;Fam89b;Vegfb;Anxa1;Phpt1;Lcn2;Spi1;Il1a;Il1b;Snai1;Pdcd10;S100a11;Sdcbp;Anxa3;Gpnmb;C3ar1;Clec7a;Cxcl17;Aldoa;Hras;Vps35;Cfap20;Acp5;Rab11a;Tmsb4x	Clasp1;Epb41l5;Actr3;Abl2;Vsir;Lrp1;Map2k3;Pld2;Crk;Spag9;Stat3;Adam17;Pik3cg;Numb;Dicer1;Rreb1;Pik3r1;Il6st;Plau;Elp3;Ccdc25;Ptk2b;Nipbl;Ago2;Ptk2;Ano6;Sp1;Itga5;Nckap1l;Ppm1f;Mapk1;Crkl;Cd47;Adamts1;Pdpk1;Mapk8ip3;Prkce;Mapre2;Hbegf;Diaph1;Stx3;Cd274;Shtn1;Abl1;Hspa5;Dab2ip;Itga4;Src;Plcg1;Stk4;Pld1;Rapgef2;Arhgef2;Csf1;Lyn;Glipr2;Tlr4;Jun;Dock7;Plpp3;Pik3cd;Atp8a1;Pdgfa;Flt1;Actn4;Igf1r;Sema4b;Iqgap1;Gab2;Swap70;Coro1a;Maz;Itgax;Insr;F7;Hmox1;Plcg2;Nrp1;Amotl1;Icam1;Rdx;Map2k1;Myo5a;Gnai2;Rhoa;Clasp2;Cd99l2;Atp7a
Positive Regulation Of Nucleotide-Binding Oligomerization Domain Containing 2 Signaling Pathway	GOBP	-0.80842	0.540184		Tlr4
Granulocyte Activation	GOBP	1.67208	0.796484	Fcer1g;Ccl5;Anxa1;Anxa3;Tex101;Tyrobp	Pikfyve;Abr;Syk;Kmt2e
Cardiac Myofibril Assembly	GOBP	-0.699499	-0.711783
Water-Soluble Vitamin Biosynthetic Process	GOBP	0.938384	0.919729	Gsto1;Akr1a1	Pdxk;Pnpo
Regulation Of Stress Fiber Assembly	GOBP	-1.43652	2.98301	Pfn1;Itgb1bp1;Rgcc;S100a10;Stmn1	Clasp1;Nf2;Sh3pxd2b;Pik3r1;Ppm1f;Pak2;Cd47;Tsc1;Abl1;Sdc4;Wasf2;Arhgef10l;Nrp1;Kank2;Cgnl1;Rhoa;Clasp2
Regulation Of Mitotic Recombination	GOBP	-0.80842	1.29577		Rad50;Mlh1
Mitochondrion Organization	GOBP	7.96322	-0.717887	Mrpl15;Tmem70;Sdhaf4;Ndufb3;Mff;Timm17a;Marcks;Ndufs7;Timm13;Ndufa12;Gabarap;Kat2a;Coa3;Cox16;Slirp;Siva1;Higd2a;Ndufs6;Ap3b1;Ndufs4;Timm23;Dnajc15;Ndufb9;Ndufa6;Cox14;Pam16;Ndufb4;Cox17;Sod2;Ndufb10;Bak1;Uqcc2;Ndufa11;Cox7a2l;Ndufa2;Timm21;Ndufs8;Aip;Bad;Tmem223;Uqcc3;Fxn;Bloc1s2;Ndufb8;Ndufa8;Mtx2;Ndufs3;Immp1l;Ndufaf1;Gabpb1;Map1lc3a;Romo1;Ndufb5;Dnajc19;Ndufc1;Snx7;Gclm;Cisd2;Sh3glb1;Chchd7;Ndufaf6;Ndufaf4;Ndufb6;Stoml2;Ndufs5;Mtfr1l;Pink1;Park7;Tomm7;Grpel1;Smim20;Dynll1;Chchd2;Fis1;Cox19;Sdhaf3;Cav2;Ndufa5;Chchd3;Ndufb2;Ssbp1;Chchd6;Chchd4;Ndufa3;Gsk3a;Bax;Tmem126a;Ndufc2;Mrpl17;Coq7;Ndufab1;Bnip3;Pet100;Dctn6;Slc25a4;Ndufa13;Ndufb7;Vps35;Gabarapl2;Tomm20;Cox7a2;Rnf7;Higd1a;Ndufb11;Slc25a5;Ndufa1;Bcap31;Fundc2;Hsd17b10	Trak2;Ndufs1;Pid1;Atg4b;Parp1;Aifm2;Dna2;Pnpt1;Sqstm1;Cluh;Stat3;Atg2b;Hsp90aa1;Plec;Letmd1;Dnaja3;Opa1;Ier3;Lonp1;Kif5b;Pmaip1;Lipa;Prdx3;Pmpca;Naif1;Atg13;Ambra1;Bcl2l11;Uqcc1;Snx30;Jun;Sesn2;Slc9a1;Hmgcl;Mfn2;Dnajc11;Slc35f6;Pisd;Letm1;Noa1;Immt;Pex5;Gabarapl1;Opa3;Rrm1;Timm44;Cln8;Tk2;Vps13c;Aifm1;Atp7a
Regulation Of Long-Chain Fatty Acid Import Across Plasma Membrane	GOBP	0.649895	0.638112	Acsl5	Acsl1
Amelogenesis	GOBP	-0.523643	-0.538706	Cnnm4	Slc4a2
Ventral Spinal Cord Development	GOBP	-1.45417	2.07237	Lmo4	Gigyf2;Nfe2l1;Dicer1;Sufu;Ift172;Cln8;Dync2h1
Response To Progesterone	GOBP	-0.873167	1.27624	Tspo;Hspa8	Acod1;Src;Txnip;Errfi1;Ube3a
Spongiotrophoblast Layer Development	GOBP	-1.1007	0.919729		Hectd1;Fbxw8
Thyroid Hormone Generation	GOBP	0.649895	-0.711783	Med1
Positive Regulation Of Chromosome Separation	GOBP	1.04395	-1.12464	Birc5;Anapc11;Ube2c;Anapc5;Plscr1	Incenp;Ncaph
Nuclear Cell Cycle Dna Replication Initiation	GOBP	-0.699499	1.46612		Mcm3;Mcm2
Positive Regulation Of Transferase Activity	GOBP	1.68227	2.73106	Serinc1;Mif;Ptges3;Ppia;Arrb2;Itgb1bp1;Ccny;Bad;Pten;Bmi1;Dusp19;Pdcd10;Rap1a;Lmo4;Rfc2;Camk1;Ube2s;Apoe;Gsk3a;Psmd10	Als2;Dstyk;Hmga2;Pik3r5;Cdc14b;Ptk2b;Ptk2;Mapk8ip3;Hsp90ab1;Zfp91;Cacul1;Traf2;Dab2ip;Prnp;Ptpn1;Rapgef2;Psrc1;Tlr4;Pdgfa;Iqgap1;Gprc5b;Ccnd1;Chtf8;Rhoa;Ddx3x
Neutral Lipid Biosynthetic Process	GOBP	-1.45417	2.07237	Agpat2	Lpin1;Lpin2;Gpam;Gpat4;Acsl1;Lpl;Pla2g15
Sertoli Cell Differentiation	GOBP	-0.947435	1.89459	Adrm1	Sdc1;Fndc3a;Hsd17b4;Icam1;Atrx
Negative Regulation Of Dna-Binding Transcription Factor Activity	GOBP	-0.636811	1.25831	Commd1;Faf1;Kdm1a;Sri;Nupr1;Psmd10	Pias4;Cactin;Traf3;Acod1;Sik1;Nfkbil1;Hif1an;Prnp;Cebpg
Lymphocyte Activation Involved In Immune Response	GOBP	-2.10999	2.38774	Fcer1g;Lgals1;Cd74;Spi1;Rps6;Clec4d	Tnfaip3;Stat3;Lgals8;Gadd45g;Ptk2b;Lcp1;St3gal1;Msh2;Tsc1;Abl1;Notch2;Tlr4;Itfg2;Swap70;Coro1a;Itgal;Plcg2;Icam1;Mlh1;Atp7a
Regulation Of Epithelial Cell Differentiation	GOBP	-1.43027	2.22602	Nme2;Med1;Commd5;Csf1r;Bad;Il1a;Il1b;Srsf6	Stat1;Wnt9a;Nfe2l1;Rptor;Mafg;Prkch;Dicer1;Cul7;Zeb2;Spred1;Ncoa3;Errfi1;Add1;Vhl;Ipo7;Ccnd1;S1pr2;Keap1;Ctnnb1
Mitotic Cell Cycle	GOBP	-1.62413	3.17806	Rnf2;Cenpw;Cdk4;Dctn2;Nabp2;Ccng1;Ppp2ca;Rpl26;Unc119;Birc5;Rhob;Ppp2r5c;Cks2;Exoc5;Rgcc;Naa50;Rpl24;Tubb5;Ccnd3;Calm2;Ccny;Rbbp8;Psmg2;Banf1;Cfl1;Arl3;Ppp6c;Spc25;Creb3l1;Ube2c;Cks1b;Rps6;Nudc;Stmn1;Ran;Sbds;Uba3;Ube2s;Chmp2a;Nup62;E2f8;Taf10;Bccip;Eif4ebp1;Dctn6;Babam1;Hspa8;Rab11a;Rps27l;Ccnb2;Arpp19;Ube2a;Cetn2;Brcc3	Mcm3;Usp37;Gigyf2;Clasp1;Ptprv;Sde2;Dtl;Nek2;Dna2;Pcnt;Fbxw11;Rad50;Kpnb1;Zfyve26;Nek9;Calm1;Dync1h1;Exoc2;Cdc14b;Snx18;Nipbl;Skp2;Tubgcp6;Prickle1;Tuba1c;Prkdc;Klhl22;Ccnf;Akap8l;Atf6b;Ier3;Trim39;Cul7;Eml4;Msh2;Cdc25c;Ik;Eml3;Incenp;Lipa;Ccnj;Cacul1;Ptpa;Golga2;Ckap5;Bub1b;Ncaph;Anapc1;Kif3b;Rtel1;Arhgef2;Ints3;Ensa;Psrc1;Vcp;Orc1;Wrap73;Cdk6;Cdk14;Exoc1;Stx2;Brca2;Exoc4;Exoc6b;Mcm2;Lig1;Igf1r;Ticrr;Iqgap1;Kif22;Ccnd1;Champ1;Rfwd3;Chmp1a;Exoc8;Snx33;Kif23;Pias1;Topbp1;Poc1a;Rhoa;Cdc25a;Map4;Setd2;Clasp2;Mecp2;Phf8;Smc1a
Lymphoid Progenitor Cell Differentiation	GOBP	0.842562	-0.538706	Hmga1;Spi1	Prkdc
Dna Repair	GOBP	-1.15762	2.92154	Vcpip1;Uchl5;Ube2n;Nabp2;Commd1;Npm1;Pttg1;Ube2b;Smc6;Cinp;Apex1;Rnaseh2b;Rbx1;Mcrs1;Hmgn1;Gtf2h5;Hmga1;Mpnd;Rbbp8;Rnaseh2c;Prpf19;Sfr1;Swi5;Csnk2a1;Ube2v1;Ube2d3;Rad23b;Usp1;Zmpste24;Mad2l2;Park7;Rfc2;Rpa3;Chchd4;Ogg1;Pold1;Nsmce1;Bccip;Mgmt;Gins4;Hpf1;Babam1;Rad23a;Gins2;Cdkn2d;Morf4l1;Ube2a;Cul4b;Cetn2;Brcc3	Mcm3;Rev1;Pms1;Trip12;Parp1;Dtl;Shprh;Ascc3;Dna2;Zbtb7a;Hmga2;Ascc2;Rad50;Rpa1;Endov;Zfyve26;Mlh3;Cdc14b;Msh3;Nipbl;Usp7;Ercc4;Prkdc;Dtx3l;Parp9;Bach1;Mdc1;Cdc5l;Uhrf1;Msh2;Epc1;Kdm2a;Fen1;Ddb1;Fam111a;Dclre1a;Abl1;Ssrp1;Tnks1bp1;Samhd1;Actr5;Zmynd8;Rtel1;Ints3;Vcp;Rad54l;Rfc1;Helq;Cdc7;Ep400;Brca2;Mcm2;Chd4;Lig1;Dyrk1b;Herc2;Ticrr;Uvrag;Rrm1;Usp47;Smg1;Kif22;Xab2;Fto;Rfwd3;Eepd1;Cep164;Atr;Topbp1;Setd2;Mlh1;Wdr48;Nono;Atrx;Apex2;Smc1a
Liver Development	GOBP	1.2548	1.40762	Smarcb1;Rps15;Med1;Naglu;Arf6;Mpst;Aco2;Sod2;Anxa1;Sp3;Csnk2a1;Zmpste24;E2f8;Taf10;Hp;Hmbs;Rpl10	Pnpt1;Ezh1;Jarid2;Sp1;Atf7;Igf2r;Cpt1a;Lipa;Pik3ca;Notch2;Jun;Errfi1;Icmt;Asns;Cebpg;Ccnd1;Hmox1;Smarca4
Regulation Of Interleukin-4 Production	GOBP	-0.729258	0.596141	Fcer1g;H2-D1;Ndfip1	Cd83;Syk;H2-K1;Cd1d1
Long-Chain Fatty Acid Transport	GOBP	1.10559	-1.60231	Anxa1;Fabp5;Pla2g12a;Fabp3;Apoe	Acsl1
Neurofilament Cytoskeleton Organization	GOBP	0.470893	1.15201	Sod1	Nefh;Cln8
Negative Regulation Of Nervous System Development	GOBP	-1.85829	2.54668	Tspo;Trem2;Pten;B2m;Il1b;Kdm1a;Draxin	Trak2;Actr3;Btg2;Hmga2;Nf2;Dicer1;Ptk2;Dip2b;Rapgef2;Arhgef2;Kdm4a;Mfn2;Rest;Sema4b;Pcm1;Nrp1;Ldlr;Rhoa;Ctnnb1;Mecp2;Gdi1
Muscle Cell Migration	GOBP	0.882355	-0.514101	Arpc5;Naca;Itgb1bp1;Anxa1	Plau;Ddr1;Itga4
Cardiac Muscle Cell Myoblast Differentiation	GOBP	-0.699499	1.46612		Rbpj;Rest
Sprouting Angiogenesis	GOBP	0.621674	-0.757219	Itgb1bp1;Vegfb;Pik3r3;E2f8	Ptk2b;Flt1;Nrp1
Skeletal Muscle Fiber Development	GOBP	-1.14565	-0.670296	Cav2	Plec;Rcan1
Regulation Of Triglyceride Catabolic Process	GOBP	-0.80842	1.29577		Pik3cg;Ldlr
Response To Parathyroid Hormone	GOBP	0.470893	0.45975	Gnas	Mef2c
Cellular Response To Organonitrogen Compound	GOBP	-1.95201	4.53429	Arpc2;Igf1;Rap1b;Snx6;Max;Lgmn;Uchl3;Golph3;Ly6e;Rbx1;Hmga1;Trem2;Lmnb1;Gstp1;Cfl1;Gnaq;Pten;Stambpl1;Shoc2;Gnas;Anxa5;Lamtor2;Rap1a;Lamtor5;Gclm;Pik3r3;Rplp0;Fis1;Actb;Bmt2;Cav2;Atp1a3;Gsk3a;Hras;Star;Eif4ebp1;Fdx1	Ptprv;Usf1;Parp1;Sesn1;Foxo3;Eif4ebp2;Gna11;Lrp1;Irf1;Larp1;Crk;Stat3;Rptor;Dnmt3a;Lpin1;Pik3cg;Mef2c;Pik3r1;Tbc1d4;Prkaa1;Ptk2;Rangap1;Sp1;Socs1;Prkdc;Mapk1;Crkl;Klhl22;Pdpk1;Ubr2;Lpin2;Rhoq;Diaph1;Adrb2;Sorbs1;Got1;Gpam;Vim;Rapgef1;Slc2a8;Itga4;Ubr1;Prnp;Src;Ncoa5;Ptpn1;Prkci;Pik3ca;Rapgef2;Arhgef2;Shc1;Tlr4;Jun;Jak1;Pde4b;Sesn2;Slc9a1;Insig1;Ywhag;Nod1;Igf1r;Insr;Zdhhc7;Dnmt1;Icam1;Sik2;Sin3a;Cyp11a1;Map2k1;Myo5a;Phip;Gnai2;Smarcc1;Ctnnb1;Cybb;Mecp2;Nono;Hdac8;Atp7a
Negative Regulation Of Muscle Cell Apoptotic Process	GOBP	1.10662	2.81898	Igf1;Npm1;Arrb2;Gapdh;Nupr1;Slc25a4;Hspa8	Cflar;Hmgcr;Pik3r1;Ptk2b;Pdpk1;Rgl2;Ppp1r10;Ambra1;Mfn2;Igf1r;Hmox1;Dnmt1
Chromosome Condensation	GOBP	-2.04306	2.2559		Hmga2;Top2a;Akap8l;Atf6b;Ncaph;Kdm4a;Chmp1a
Reciprocal Meiotic Recombination	GOBP	-1.73817	1.27753	Ube2b	Top2a;Ercc4;Ubr2;Rad54l;Topbp1;Mlh1
Transport Of Virus	GOBP	-0.451051	0.919729	Cav2	Pikfyve;Siglec1
Nuclear Membrane Reassembly	GOBP	-0.648131	-1.17164	Banf1;Chmp2a	Chmp1a
Viral Genome Replication	GOBP	0.842562	0.824052	Smarcb1;Pcbp2	Atg16l1;Vcp
Protein Homotetramerization	GOBP	1.15847	1.46418	Acot13;Sod2;B2m;Crtc2;Ssbp1;Aldoa;Hsd17b10	Aldh9a1;Shmt2;Acaca;Kcnj2;Golga2;Samhd1;Osbpl2;Crtc3
De Novo Nad Biosynthetic Process From Tryptophan	GOBP	-0.699499	-0.711783
Mucopolysaccharide Metabolic Process	GOBP	-0.60189	0.714582	Naglu;Hexb;Ccnd3;Il1b;Chst12;Csgalnact2	B3gnt7;Gns;Hmmr;Abcc5;Ndst1;Cd44;Slc9a1
Positive Regulation Of Atp Metabolic Process	GOBP	0.680893	1.80392	Trem2;Ndufc2	Pid1;Stat3;Vcp;Map2k1
Pyridine Nucleotide Metabolic Process	GOBP	0.951847	1.18473	Dcxr;Prdx5;Mdh2;Taldo1;Pgls;Fdx1;Idh3a;Cyb5r4;Prps1	Ogdh;Shpk;Dlst;Gpd2;Vcp;Pgd;Kcnab2;Ncf1;Aldh1l1;Nmnat3
Positive Regulation Of Cellular Respiration	GOBP	1.6329	0.678695	Pink1;Park7;Iscu;Chchd4;Nupr1	Ifnar1;Vcp;Mfn2
Regulation Of Ketone Biosynthetic Process	GOBP	-0.596118	1.32592	Dab2	Rest;Dgkq;Pptc7
Regulation Of Immature T Cell Proliferation	GOBP	1.74253	0.392726	Bmi1;Il1a;Il1b	Cd1d1
Protein Auto-Adp-Ribosylation	GOBP	-1.00821	0.392726		Parp1
Membrane Protein Intracellular Domain Proteolysis	GOBP	-0.596118	-0.612692	Psenen	Rhbdd1
Purine Nucleoside Metabolic Process	GOBP	0.645076	-0.72792	Pemt;Macrod1;Aprt	Mtap;Icmt
Positive Regulation Of Nuclear Division	GOBP	1.74147	-1.34199	Igf1;Ube2b;Anapc11;Rgcc;Il1a;Il1b;Ube2c;Anapc5;Nup62	Igf1r;Insr;Phip
Semaphorin-Plexin Signaling Pathway	GOBP	-1.51281	3.26699	Sh3bp1	Nrp2;Plxna2;Plxnc1;Mef2c;Plxnb2;Ece1;Plxna1;Sema4b;Nrp1;Rhoa
Ear Development	GOBP	-1.94607	2.28404	Ifi204;Psap;Igf1;Ccm2;Naglu;Rpl38;Sod1;C1qb	Atg4b;Kif3a;Abr;Mks1;Dicer1;Jag2;Nipbl;Scrib;Mapk1;H2-K1;Ddr1;Bcl2l11;Sdc4;Pi4kb;Chd7;Ece1;Insig1;Rbpj;Wdr19;Ptpn11;Mcm2;Myo7a
Activation Of Gtpase Activity	GOBP	-0.809759	3.21325	Sipa1l1	Abr;Ralgapa1;Scrib;Ralgapa2;Ralgapb;Rcc2;Coro1c
Microglia Differentiation	GOBP	0.842562	-0.538706	Naglu;Csf1r	Tlr4
Prosthetic Group Metabolic Process	GOBP	-0.80842	2.07765		Mocs1;Mocos;Nfs1
Positive Regulation Of Striated Muscle Cell Differentiation	GOBP	0.578142	-0.806636	Igf1;Arrb2;Kat2a;Slc25a4	Mef2c;Mapk14;Epc1
Regulation Of Canonical Nf-Kappab Signal Transduction	GOBP	-0.961281	3.59931	Ube2n;Arrb2;Mtdh;Rbx1;Ube2i;Trem2;Cd74;Gstp1;Tank;Il1a;Il1b;S100a13;Lamtor5;Bcl10;Pink1;Clec4d;Gapdh;Clec7a;Nup62;Casp1;Faim	Stat1;Abl2;Parp1;Tnfaip3;Lilrb4a;Cactin;Tbk1;Fbxw11;Sqstm1;Irgm2;Trim25;Nfkbia;Traf3;Dnaja3;Tfrc;Pdpk1;Brd4;Trim39;Prkce;Pik3ap1;Traf2;Card9;Usp20;Abl1;Dab2ip;Traf6;Dhx36;Tlr4;Nod1;Irak2;Nfkbid;Akap13;Trim68;Gprc5b;Wdr83;Nfat5;Plcg2;Rhoa;Ctnnb1;Xiap;Ikbkg
Regulation Of Chemokine-Mediated Signaling Pathway	GOBP	1.31413	-0.822259	Ccl5;Trem2
Mitochondrial Transport	GOBP	4.34921	-0.770403	Mff;Timm17a;Timm13;Siva1;Timm23;Dnajc15;Pam16;Bak1;Timm21;Aip;Bad;Bloc1s2;Mtx2;Immp1l;Romo1;Dnajc19;Sh3glb1;Pink1;Tomm7;Grpel1;Fis1;Chchd4;Gsk3a;Bax;Bnip3;Slc25a4;Ndufa13;Vps35;Tomm20;Slc25a5;Slc25a14;Bcap31	Stat3;Slc25a10;Hsp90aa1;Ier3;Kif5b;Pmaip1;Pmpca;Naif1;Bcl2l11;Slc9a1;Mfn2;Slc35f6;Timm44;Aifm1
Regulation Of Insulin-Like Growth Factor Receptor Signaling Pathway	GOBP	-0.451051	1.57352	Igf1	Igfbp4;Inppl1;Phip
Negative Regulation Of Transcription By Rna Polymerase Ii	GOBP	-3.21573	2.34373	Cdc73;Rnf2;Mbd3;Tcf3;Cry1;Elk3;Sarnp;C1qbp;Suz12;Med1;Kat2a;Hdac5;Max;Dab2;Mtdh;Tmbim6;Ube2i;Hmga1;Ccnd3;Mkx;Rps14;Drap1;Mxi1;Bmi1;Zbtb6;Sp3;Spi1;Creb3l1;Cops2;Il1b;Raly;Pkig;Snai1;S100a1;Lmo4;Sdcbp;Akirin2;Ybx1;Hmgn2;Kdm1a;Mad2l2;Lyar;Suds3;Kdm2b;Znhit1;Tsc22d4;Ybx3;Bhlhe41;Med25;Tsg101;E2f8;Coq7;Ikzf5;Ing1;Ing2;Sap30;Hmgb2;Cbfb;Rhox5;Rpl10;Psmd10	Stat1;Zbed6;Btg2;Parp1;Atf3;Foxo3;Arid5b;2610008E11Rik;Mier2;Zbtb7a;Pias4;Nfic;Hmga2;Purb;Sqstm1;Fnip1;Flcn;Chd3;Nfe2l1;Ezh1;Ddx5;Dnmt3a;Lpin1;E2f6;Hbp1;Ralgapa1;Ylpm1;Snw1;Dicer1;Zbtb42;Rreb1;Jarid2;Mef2c;Nipbl;Trps1;Zfp41;Cbx6;Atf4;Atf7;Cbx5;Dnaja3;Yeats2;Etv5;Parp9;Bach1;Crebrf;Sik1;Zfp955b;Uhrf1;Epc1;Taf7;Tcf4;Smad4;Lcor;Sufu;Wdr5;Rxra;Zbtb34;Dab2ip;Nr6a1;Zeb2;Traf6;Hipk3;Gzf1;Zfp120;Zfp442;Zmynd8;Nfatc2;Etv3;Zbtb7b;Setdb1;Txnip;Notch2;Hipk1;Jun;Spen;Cdk6;Ift172;Rbpj;Rfc1;Rest;Hipk2;Mxd1;Bhlhe40;Vhl;Kdm5a;Chd4;Aebp2;Cic;Paf1;Ctr9;Maz;Ccnd1;Cnot1;Dnmt1;Smarca4;Kank2;Sin3a;Pias1;Nedd4;Ctnnb1;Suv39h1;Rbm10;Nkap;Mecp2;Rlim
Neuromuscular Process Controlling Balance	GOBP	-0.536162	1.81916	Psap;Gaa;Hexb;Camta1;Ap1s2	Gigyf2;Abl2;Abr;Abl1;Myo7a;Cln3;Cln8;Aplp2;Herc1
Negative Regulation Of Inflammatory Response To Antigenic Stimulus	GOBP	1.1706	-0.926273	Trem2;Psmb4
Defense Response To Symbiont	GOBP	-1.88489	2.28485	Ube2n;Exosc4;Pcbp2;Unc93b1;Serinc3;Vapb;Polr3c;Ndufaf4;Vamp8;Exosc5;Bnip3;Ifitm2;Ifitm3;Ifitm6;Cnot7;Casp1;Plscr1	Stat1;Atg16l1;Rnasel;Tbk1;Stat2;Irf1;G3bp1;Trim25;Rsad2;Dicer1;Lyst;Trim35;Acod1;Skp2;Abcf3;Dtx3l;Parp9;Ifnar1;Tagap;Trim26;Pmaip1;Gpam;Card9;Usp20;Traf6;Polr3f;Samhd1;Dhx36;Mov10;Ncbp1;Ttc4;Crcp;Apobec1;Itgax;Setd2
Phosphatidylinositol Phosphate Biosynthetic Process	GOBP	-0.883622	2.60611	Socs4;Impa2;Impa1;Pik3r3;Pi4k2b	Pip4k2c;Pip4k2b;Socs3;Efr3b;Pik3cg;Pik3r1;Socs1;Socs5;Pik3ca;Pi4kb;Pik3cd;Uvrag;Smg1
Establishment Of Organelle Localization	GOBP	1.16867	2.3994	Cops5;Fcer1g;Rps15;Dctn2;Bloc1s1;Npm1;Ube2b;Ubb;Trappc1;Naglu;Milr1;Birc5;Trappc6b;Tmed10;Dtnbp1;Tmed9;Pdcd6;Ap3b1;Zbed3;Trappc13;Exoc5;Ap3s1;Lmnb1;Cfl1;Bloc1s2;Tor1a;Spc25;Pdcd10;Pmf1;Snapin;Ap1ar;Nudc;Uchl1;Dynll1;Ran;Copg2;Chmp2a;Trappc6a;Nup62;Tsg101;Bccip;Trappc5;Kxd1;Hsbp1;Trappc2l;Rab11a;Ap1s2	Trak2;Stk25;Clasp1;Rab3gap1;Klhl12;Ykt6;Myo1g;Fbxw11;Kif1c;Nup88;Myo1d;Kpnb1;Dync1h1;Exoc2;Bicd2;Syk;Ap3m1;Fam91a1;Ptk2;Scrib;Eml4;Kif5b;Eml3;Incenp;Ccdc186;Sec16a;Itga4;Arhgef2;Psrc1;Fnbp1l;Lyn;Dock7;Kif1b;Preb;Exoc1;Brca2;Exoc4;Exoc6b;Actn4;Myo7a;Cln3;Kif22;Wdr11;Champ1;Ap3m2;Pcm1;Trappc11;Chmp1a;Exoc8;Cbl;Map2k1;Myo5a;Map4;Mlh1;Clasp2;Ctnnb1;Ikbkg
Positive Regulation Of Smoothened Signaling Pathway	GOBP	-1.33391	1.35101	Uchl5	Wnt9a;Ndst1;Pdcl;Ift172;Dync2h1
Positive Regulation Of Tolerance Induction	GOBP	0.470893	1.15201	Irak3	Lilrb4a;Cd274
Cellular Component Morphogenesis	GOBP	-1.52173	2.5882	Mff;Agfg1;Bsg;Stk11;Llph;Zpbp;Ubb;Prkca;Slirp;Dtnbp1;Ndufs6;Smn1;Clu;Rpl24;Metrn;Snx2;Csf1r;Pten;Abi1;Neurl2;Cdh4;Lmo4;Stmn1;Kdm1a;Draxin;Uchl1;Fis1;Tsc22d4;Actb;Ssbp1;Tmf1;Grcc10;Cd9;Bax;Coq7;Mtmr2;Snx1;Cacna1f	Cflar;Trak2;Als2;Nrp2;Pikfyve;Pid1;Stk25;Csrp1;Abl2;Plxna2;Stxbp5;Tbpl1;Plxnc1;Lrp1;Nefh;Pnpt1;Adam17;Kidins220;Numb;Dicer1;Mef2c;Mycbp2;Ptk2;Plec;Pacsin2;Plxnb2;Prickle1;Nckap1l;Opa1;Mapk8ip3;Ddr1;Kif5b;Diaph1;Smad4;Shtn1;Golga2;Dab2ip;Zeb2;Itga4;Ckap5;Tmod1;Dock7;Wasf2;Ece1;Mfn2;Rere;Wdr1;Ptpn11;Mios;Tmem106b;Plxna1;Opa3;Igf1r;Sema4b;Iqgap1;Ist1;Nrp1;Aplp2;Map2k1;Ctnnb1;Slc9a6;Atp7a
Trna Metabolic Process	GOBP	-1.63884	-0.764844	Osgepl1;Farsb;Prorsd1;Polr2f;Rpp21;Trmt112;Rpp30;Dtwd1;Pop5;Pop7;Thumpd3;Lsm6;Lars2;Lage3;Hsd17b10	Iars2;Rtcb;Pnpt1;Nsun2;Elp3;Pop1;Wdr4;Aars2;Elp2;Hars2;Elac1;Ankrd16;Exosc2;Tars2;Zcchc7;Trit1;Ptcd1;Ctu1;Thumpd1;Mto1
Regulation Of Cellular Amino Acid Metabolic Process	GOBP	0.403409	1.02808	Park7	Slc7a11;Cln3
Regulation Of Ubiquitin-Dependent Protein Catabolic Process	GOBP	1.79588	0.966181	Pdcl3;Sumo1;Uchl5;Commd1;Gabarap;Sumo2;Rps7;Taf9;Socs4;Clu;Dab2;Eif3h;Rbx1;Pten;Rad23b;Rpl11;Park7;Ube2k;Rchy1;Glmn;Gsk3a;Gipc1;Rad23a;Araf;Bcap31;Psmd10	Sumo3;Csnk1d;Ptk2b;Rnf19a;Ptk2;Prickle1;Usp7;Trim39;Hsp90ab1;Socs5;Sufu;Vcp;Laptm5;Nub1;Fbxw8;Smurf1;Hipk2;Usp5;Ube3a;N4bp1;Pias1;Smarcc1
Positive Regulation Of Monocyte Chemotaxis	GOBP	0.974006	-0.900922	Ccl5;Lgmn;Cxcl17	Ano6
Regulation Of Lipase Activity	GOBP	-0.523643	0.824052	Ccl5	Rgs2;Lrp1
Response To Interleukin-15	GOBP	-1.00821	1.71942		Stat3;Il15ra;Jak1
Regulation Of Oligodendrocyte Differentiation	GOBP	-1.39455	0.854516	Rheb	Dicer1;Tnfrsf1b;Wdr1;Ctnnb1
Isoprenoid Biosynthetic Process	GOBP	0.761943	0.738896	Nus1;Ggps1;Fdft1	Lss;Hmgcr;Hmgcs1
Negative Regulation Of Extrinsic Apoptotic Signaling Pathway	GOBP	0.610627	1.04539	Igf1;Lgals3;Dab2;Gstp1;Il1b;Gclm;Park7;Hmgb2;Faim	Cflar;Tmbim1;Tnfaip3;Rffl;Src;Tnfrsf23;Hmox1;Nrp1;Icam1;Phip;Ddx3x
Neuron Projection Regeneration	GOBP	-0.536039	0.803895	Tspo;Apoe	Nefh;Mapk8ip3;Jun
Cellular Response To Alkaloid	GOBP	-1.33391	-1.36259	Star	Mecp2
Mammary Gland Epithelial Cell Proliferation	GOBP	-0.596118	0.738978	Med1	Mapk1;Ccnd1
Heparan Sulfate Proteoglycan Catabolic Process	GOBP	0.470893	0.45975	Naglu	Sgsh
Pallium Development	GOBP	-0.915261	1.51961	Pex13;Uqcrq;Ywhae;Tra2b;Csf1r;Pten;Csnk2a1;Akirin2;Anxa3;Ran;Bax;Bnip3;Cul5;Rnf7	Atg16l1;Btg2;Aspm;Nf2;Ogdh;Kif3a;Crk;Dicer1;Zmiz1;Slc38a2;Crkl;Tsc1;Dab2ip;Zeb2;Celf1;Fxr1;Fktn;Pex5;Rhoa;Ctnnb1;Mecp2
Lactation	GOBP	0.768866	1.13742	Nme1;Med1;Rplp0;Aprt	Umps;Ddr1;Zbtb7b;Ccnd1;Gpat4
Endosome To Pigment Granule Transport	GOBP	-0.451051	0.919729	Cd63	Ap1m1;Ap1g1
Skeletal Muscle Cell Differentiation	GOBP	-0.621209	1.78269	Cops2;Nupr1;Sap30;Emd	Btg2;Atf3;Snw1;Mef2c;Gtf3c5;Mef2d;Bcl9;Fktn
Phospholipid Efflux	GOBP	0.403409	0.392726	Apoe	Abcg1
Receptor Signaling Pathway Via Jak-Stat	GOBP	-2.21815	4.51498		Stat1;Pias4;Stat2;Stat3;Socs3;Csf2rb;Socs1;Ifnar1;Socs5;Il15ra;Jak1;Ctr9;Pias1
Gamma-Aminobutyric Acid Signaling Pathway	GOBP	-0.80842	1.29577		Atf4;Gnai2
Nuclear-Transcribed Mrna Catabolic Process, Exonucleolytic	GOBP	1.60256	1.03242	Exosc4;Polr2g;Exosc5;Cnot7	Pan2;Cnot8;Exosc2
Lipid Droplet Organization	GOBP	-0.928913	1.20512	Ppia;Aup1	Rab3gap1;Prkaa1;Cds2;Prkaa2;Pisd
Negative Regulation Of Peptidyl-Threonine Phosphorylation	GOBP	-1.27376	1.32592		Eif4g1;Spred1;Dgkq
Regulation Of Cellular Response To Stress	GOBP	1.43543	3.84391	Cops5;Uchl5;Sf3b5;Mif;Smarcb1;Cry1;Ube2n;Ppia;Commd1;Npm1;Vdac1;Cops3;Rpl26;Rnft1;Smarce1;Kat2a;Grn;Dnajb9;Fut8;Eef1e1;Dek;Taf9;Rnaseh2b;Clu;Tpt1;Dab2;Eny2;Mcrs1;Tmbim6;Phf10;Bak1;Trem2;Lmnb1;Cd74;Gstp1;Bad;Pten;Dusp19;Spi1;Creb3l1;Il1a;Il1b;Serinc3;Snai1;Rnf13;Eif2a;Pdcd10;Vps72;Dnaja1;Usp1;Prdx1;Zmpste24;Kdm1a;Pink1;Mad2l2;Park7;Chchd2;Znhit1;Actb;Ogg1;Clec7a;Ybx3;Bax;Ddias;Aqp11;Taf10;Nupr1;Mgmt;Hras;Babam1;Cdkn2d;Morf4l1;Plscr1;Manf;Slc25a14;Bcap31;Brcc3;Psmd10	Stk25;Atf6;Parp1;Micu1;Aifm2;Pttg1ip;Gadd45b;Pias4;Hmga2;Lrp1;Fignl1;Usp22;Crk;Nfe2l1;Stat3;Nbr1;Dusp3;Atxn7l3;Ddx5;Dnmt3a;Adam17;Atxn3;Gadd45g;Hmgcr;Pik3r1;Pbrm1;Ptk2b;Slc38a2;Ercc4;Bfar;Prkdc;Mapk1;Opa1;Mapk8ip3;Crebrf;Brd4;Atf6b;Ier3;Ppp1r10;Pja2;Epc1;Thoc1;Taf7;Diaph1;Pmaip1;Traf2;Card9;Tsc1;Rapgef1;Abl1;Hspa5;Dab2ip;Cd44;Hipk3;Spred1;Sirpa;Rassf2;Actr5;Ptpn1;Rtel1;Slc7a11;Zbtb7b;Cdc42se1;Lrig2;Lyn;Fktn;Tlr4;Insig1;Letm1;Rell1;Helq;Ep400;Trrap;Brca2;Klhdc10;Hipk2;Nod1;Vhl;Ing4;Cebpg;Igf1r;Fam168a;Usp47;Cln3;Tnfrsf23;Nek1;Tmem161a;Sf3b3;Rfwd3;Smarca4;Hyou1;Fem1b;Map2k1;Vps13c;Atr;Smarcc1;Setd2;Wdr48;Suv39h1;Xiap;Ikbkg
Snrna Transport	GOBP	0.551704	1.29577	Ran	Ncbp2;Ncbp1
Neural Crest Cell Differentiation	GOBP	-1.66438	1.57277	Rps7;Pdcd6;Cfl1	Nrp2;Klhl12;Dicer1;Mef2c;Mapk1;Smad4;Zeb2;Coro1c;Sema4b;Nrp1
Amyloid Precursor Protein Catabolic Process	GOBP	-0.809759	1.03242	Psenen	Adam17;Abcg1;Cln3
Antiviral Innate Immune Response	GOBP	-2.29428	-0.957697	Ube2n	Tbk1;Trim25;Usp20;Traf6
Cellular Response To Sterol	GOBP	-1.5095	0.533536		Nfe2l1;Insig1
Nucleoside Bisphosphate Metabolic Process	GOBP	-1.34825	1.94074	Mpc2;Vdac1;Mpc1;Acsl5;Acot7;Nudt19;Mcee	Cs;Ogdh;Pank3;Acaca;Coasy;Dlst;Hmgcr;Mccc2;Hmgcs1;Hsd17b4;Gpam;Hmgcl;Pank4;Gpat4;Acsl1;Ppcdc
Regulation Of Dna Damage Response, Signal Transduction By P53 Class Mediator	GOBP	3.42298	1.74793	Mif;Npm1;Cops3;Rpl26;Eef1e1;Cd74;Snai1;Zmpste24;Kdm1a;Znhit1;Psmd10	Pttg1ip;Ddx5;Pmaip1;Cd44;Spred1;Ing4;Atr
Intrinsic Apoptotic Signaling Pathway	GOBP	1.38731	2.09873	Ifi204;Stk11;Hint1;Prkca;Ppp2r5c;Clu;Tmbim6;Sod2;Bak1;Bad;Pdcd10;Mllt11;Melk;Ube2k;Cycs;Bax;Nupr1;Bnip3;Hras;Rps27l;Plscr1;Rnf7;Qrich1	Stk25;Flcn;Ddx5;Snw1;Pik3r1;Atf4;Cdip1;Prkdc;Ppm1f;Ier3;Msh2;Pmaip1;Tmem109;Dab2ip;Pdk1;Bcl2l11;Hipk1;Casp9;Tnfrsf1b;Brca2;Hipk2;Aen;Usp47;Hmox1;Mlh1;Ddx3x;Aifm1
Regulation Of Adenylate Cyclase-Activating G Protein-Coupled Receptor Signaling Pathway	GOBP	-0.668114	1.21928	Gsk3a	Pde4b;Crtc3;Gnai2
Tight Junction Assembly	GOBP	-1.91979	0.62292		Slc39a9;Pak2;Actn4
Response To External Stimulus	GOBP	-0.959584	4.93301	Sdhaf4;Ankrd23;Pde6d;Cdc73;Vamp4;Fcgr3;Fcer1g;Ifi204;Fuca2;Arg1;Snx3;Mif;Bsg;Mbd3;Tcf3;Cry1;Igf1;Ube2n;Irak3;Cdk4;Cd63;Ppia;Pemt;Stx8;Cd68;Gabarap;Arrb2;C1qbp;Ccl5;Ccl9;Wfdc17;Kat2a;Naglu;Prkca;Max;Ifi27l2a;Pld4;Psma2;Ninj1;Ndufs4;Lgals3;Cebpe;Pspc1;Clu;Tpt1;Dnajc15;Scel;Mtdh;Rpl30;Klf10;Exosc4;Txn2;St13;Tspo;Pcbp2;Sod1;Rnaset2b;Rnaset2a;Sod2;Msrb1;Bak1;Psmb9;Rnf5;H2-D1;Ppp1r11;Guca1a;Trem2;Calm2;Mkx;Cd74;Csf1r;Unc93b1;Gstp1;Ppp1ca;Rbm4b;Fau;Bad;Vegfb;Anxa1;Pten;Lcn2;Ppp6c;Spi1;B2m;Il1a;Il1b;Map1lc3a;Romo1;Serinc3;Slpi;Vapb;Pex2;Eif2a;Adam15;Fcgr1;Polr3c;Gclm;Adh5;Sh3glb1;Bcl10;Ndufaf4;Akirin2;Alad;Prdx1;Smpdl3b;Hmgn2;Cd52;Stmn1;C1qb;Gnb1;Rheb;Lyar;Stap1;Pf4;Anxa3;Spp1;Pde6b;Ppp1cc;Eif2b1;Psph;Sbds;Tmem120a;Bmt2;Lsm5;Vamp8;Capg;Aup1;Tmf1;Ogg1;Sec13;C3ar1;Clec4d;Gapdh;Clec7a;Mgst1;Apoe;Rps19;Cxcl17;Exosc5;Rpl13a;Bax;Saa3;Smpd1;Rps15a;Dctpp1;Bnip3;Ifitm2;Ifitm3;Ifitm6;Hras;Lsp1;Fcor;Star;Eif4ebp1;Cnot7;Hmgb2;Hp;Gabarapl2;Cyba;Casp1;Cdkn2d;Acp5;Hspa8;Ubl7;Plscr1;Cmtm7;Higd1a;Cacna1f;Rpl39;Lamp2	Neurl3;Stat1;Cflar;Nrp2;Pikfyve;Ncl;Atg16l1;Atg4b;Ralb;Actr3;Rab7b;Btg2;Rnasel;Abl2;Usf1;Cd84;Parp1;Atf3;Lrp11;Tnfaip3;Smpd2;Sesn1;Foxo3;Lilrb4a;Sbno2;Cactin;Gas2l3;Lyz2;Tbk1;Shmt2;Lrp1;Stat2;Dock2;Irf1;Fnip1;G3bp1;Larp1;Irgm2;Flcn;Map2k3;Shpk;Prpf8;Crk;Abr;Git1;Myo18a;Nos2;Trim25;Kcnj2;Cd300lb;Rptor;Dnmt3a;Odc1;Adam17;Rsad2;Pik3cg;Nfkbia;Prkch;Calm1;Atxn3;Dicer1;Hsp90aa1;Traf3;Lgals8;Lyst;Syk;Mef2c;Flnb;Polr3a;Wdfy4;Ptk2b;Trim35;Acod1;Prkaa1;Rictor;Skp2;Scrib;Plec;Atf4;Adsl;Ano6;Slc38a2;Nckap1l;Dnaja3;Prkdc;Mapk1;Crkl;Abcf3;Eif4g1;Tfrc;Dtx3l;Parp9;Cd47;Ifnar1;Tagap;Wdr24;Mapk14;Pim1;Sik1;H2-K1;Nfkbil1;Ier3;Trim26;Cnpy3;Pja2;Prkce;Kif5b;Matr3;Hbegf;Adrb2;Malt1;Pmaip1;Cpt1a;Best1;Fads1;Mpeg1;Cd274;Pdcd1lg2;Lipa;Got1;Gpam;Ccdc186;Prdx3;Il15ra;Vim;Traf2;Card9;Tsc1;Usp20;Abl1;Slc25a25;Hspa5;Dab2ip;Zeb2;Itga4;Ube2l6;Ambra1;Traf6;Sirpa;Cds2;Polr3f;Samhd1;Src;Pld1;Pik3ca;Dhx36;Cd1d1;Arhgef2;Shc1;Tnfaip8l2;Txnip;Notch2;Mov10;Csf1;Vav3;Lyn;Chd7;Ncbp1;Tlr4;Jun;Jak1;Pde4b;Prkaa2;Ttc4;Kdm4a;Sesn2;Slc9a1;Cnr2;Plekhm2;Casp9;Tnfrsf1b;Pik3cd;Cdk6;Hadhb;Rbpj;G3bp2;Ptpn11;Crcp;Ncf1;Ywhag;Pdgfa;Flt1;Asns;Mios;Nod1;Rab11fip5;Bhlhe40;Irak2;Adipor2;Apobec1;Itfg2;Gabarapl1;Ptgir;Pou2f2;Paf1;Cebpg;Sema4b;Arrb1;Trim68;Ipo7;Ctr9;Tnrc6a;Coro1a;Itgax;Tollip;Insr;Stxbp2;F7;Acsl1;Lpl;Ap1m1;Wdr83;N4bp1;Ap1g1;Wdr59;Plcg2;Cotl1;Nrp1;Ppan;Ldlr;Vps26b;Cbl;Il10ra;Sik2;Sin3a;Nedd4;Slc17a5;Rhoa;Setd2;Mlh1;Ctnnb1;Suv39h1;Cybb;Ddx3x;Xiap;Mecp2;Ikbkg;Nono
Translational Elongation	GOBP	1.08853	1.04608	Mrpl44;Tsfm;Eef1d;Trnau1ap;Rchy1;Rplp2;Rplp1;Eef1a1	Gigyf2;Ascc3;Ascc2;Nemf;Gfm2;Elac1;Gfm1;Klhdc10
Regeneration	GOBP	1.17177	1.33907	Rps15;Igf1;Med1;Ninj1;Tspo;Bak1;Gstp1;Anxa1;Csnk2a1;Adam15;Anxa3;Cd9;Apoe;Cd81;Rpl10	Cflar;Nefh;Pnpt1;Ezh1;Dicer1;Plau;Lcp1;Tarbp2;Igf2r;Mapk8ip3;Cpt1a;Bcl9;Jun;Ccnd1;F7;Hmox1
Positive Regulation Of Nlrp3 Inflammasome Complex Assembly	GOBP	-0.536039	1.79052	Ppp2ca;Brcc3	Nek7;Dhx33;Tlr4;Plcg2;Ddx3x
Nadph Oxidation	GOBP	1.31413	0.540184	Prdx5;Fdx1	Kcnab2
Cell-Substrate Junction Assembly	GOBP	-2.161	3.79898		Lamc1;Ptk2b;Plec;Itga5;Pdpk1;Sorbs1;Src;Tln1;Rcc2;Thsd1;Peak1
Regulation Of Nucleotide Metabolic Process	GOBP	0.776067	1.85267	Tspo;Trem2;Dnajc30;Fis1;Ndufc2	Pid1;Parp1;Flcn;Stat3;Rptor;Pdk1;Vcp;Map2k1
Regulation Of Cytosolic Calcium Ion Concentration	GOBP	0.685654	0.986456	Ywhae;Marcksl1;Cav2;Tex101;Cul5	Atp2b1;Asph;Cln3;Fto;Myo5a;Plcd1
Glycosphingolipid Catabolic Process	GOBP	1.59703	-1.11845	Psap;Hexb;Gla
Regulation Of Extracellular Matrix Assembly	GOBP	0.612321	1.68446	Rgcc;Mad2l2	Clasp1;Smad4;Antxr1;Clasp2
Marginal Zone B Cell Differentiation	GOBP	-0.911024	1.88526		Tnfaip3;Ptk2b;Notch2
De Novo Xmp Biosynthetic Process	GOBP	-1.00821	0.392726		Adsl
Modified Amino Acid Transport	GOBP	-1.84574	2.317	Slc46a1	Ctns;Slc38a2;Abcc5;Slc7a11;Slc7a1;Cln3;Slc7a2;Slc7a6;Slc6a8
Cerebellar Granule Cell Precursor Proliferation	GOBP	1.31413	0.540184	Igf1;Psmg1	Rere
Positive Regulation Of Interleukin-1 Beta Production	GOBP	-1.11469	0.885647	Clec7a;Tyrobp;Casp1	Stat3;Ifnar1;Malt1;Tlr4;Nod1;Lpl
Regulation Of Metaphase Plate Congression	GOBP	-0.809759	0.533536	Birc5	Dync1h1;Incenp
Regulation Of Monocyte Differentiation	GOBP	-0.947435	0.874125	Cd74	Csf1;Jun;Cdk6
Protein Autophosphorylation	GOBP	-1.96296	2.12926	Stk11;Csf1r;Melk	Pikfyve;Nek2;Ptk2b;Ptk2;Sik1;Ddr1;Nek6;Clk2;Lyn;Flt1;Igf1r;Insr;Sik2
Labyrinthine Layer Development	GOBP	-2.63972	2.16391		Socs3;Mapk1;Itga4;Ncoa6;Ncoa3;Rbpj;Fbxw8;Map2k1;Plcd1
Cell Recognition	GOBP	0.670654	0.866909	Fcgr3;Zpbp;Trem2;Fcgr1;Cd9;Clec7a;Tex101;Aldoa;Cd81	Dock2;Git1;Cct8;Diaph1;Sirpa;Cct3;B4galt1;Adam1a;Nrp1;Msn
Positive Regulation Of Telomere Maintenance	GOBP	-1.95721	2.19017	Uchl5;Pkib;Nabp2;Mcrs1	Nek7;Nek2;Rad50;Parn;Mapk1;Cct8;Ppp1r10;Actr5;Rtel1;Dhx36;Cct3;Atr;Ctnnb1;Dkc1;Atrx
Alpha-Beta T Cell Activation Involved In Immune Response	GOBP	-2.59006	-0.954882		Stat3;Gadd45g;Atp7a
Coronary Vasculature Morphogenesis	GOBP	-1.5095	2.67144		Pbrm1;Rxra;Spred1;Nrp1;Setd2;Ctnnb1
Antigen Processing And Presentation Of Exogenous Antigen	GOBP	3.26631	0.656078	Fcgr3;Fcer1g;Lgmn;Ap3b1;Psme2;H2-D1;Cd74;Unc93b1;B2m;Ctss;Fcgr1;Ifi30	Pikfyve;H2-K1;Mpeg1;Traf6;Cd1d1
Synaptic Vesicle Exocytosis	GOBP	-0.825937	-0.522339	Snapin;Rap1a;Napa	Scrib;Stx3;Stx2;Stx1a
Positive Regulation Of Stem Cell Population Maintenance	GOBP	1.93096	1.17215	Smarcb1;Smarce1;Phf10;Suds3;Kdm2b;Actb;Ing1;Ing2;Sap30	Brd9;Ss18;Ncoa3;Rest;Smarca4;Sin3a;Smarcc1
Demethylation	GOBP	-1.01463	1.28684	Apex1	Rbm33;Tet3;Apobec1;Fto
Establishment Of Protein Localization To Mitochondrion	GOBP	4.57237	-1.60348	Mff;Timm17a;Timm13;Rala;Ap3b1;Timm23;Dnajc15;Tspo;Pam16;Timm21;Aip;Immp1l;Romo1;Dnajc19;Pink1;Tomm7;Grpel1;Fis1;Chchd4;Bax;Ndufa13;Tomm20;Bcap31	Hsp90aa1;Pmpca;Mfn2;Timm44;Aifm1
Protein-Containing Complex Assembly	GOBP	8.23945	0.935528	Tmem70;Sdhaf4;Ndufb3;Arpc2;Farsb;Eif2d;Snrpe;Cdc73;Vamp4;Smyd3;Cenpw;Tspyl1;Mif;Smarcb1;Gpx4;Ndufs7;Rps15;Ndufa12;Ptges3;Npm1;Cenpv;Trappc1;Rpl23a;Tmem199;Psmd11;Znhit3;Med1;Coa3;Rpl38;Mrps7;Itgb1bp1;Max;Cox16;Gmnn;Acot13;Psmg4;Ninj1;Higd2a;Ndufs6;Pdcd6;Tbca;Smn1;Taf9;Ndufs4;Clu;Nufip1;Dnajc15;Clybl;Dab2;Sub1;Eif3e;Eif3h;Med30;Ndufb9;Chrac1;Puf60;Eif3l;Ndufa6;Cox14;Atf1;Pfdn5;Ndufb4;Cox17;Rpl24;Mis18a;Psmg1;Gtf2h5;Sod2;Ndufb10;Msrb1;Uqcc2;Snrpc;Rps28;Pfdn6;Lsm2;Ndufa11;Cox7a2l;Polr2d;Srp19;Ndufa2;Rps14;Cd74;Psmg2;Timm21;Ndufs8;Fau;Bad;Tmem223;Uqcc3;Prpf19;Ndufb8;Hacd1;Set;Ndufa8;Orc4;Ndufs3;Eif3m;Gchfr;Ndufaf1;B2m;Snrpb;Mcts2;Eif2s2;Srsf6;Ube2c;Adrm1;Ndufb5;Ndufc1;Crtc2;Bcl10;Chchd7;Ndufaf6;Ndufaf4;Ndufb6;Stoml2;Alad;Rps6;Itgb3bp;Med8;Ndufs5;Rpl11;Mrpl20;Srpk2;Med28;Smim20;Ube2k;Slain2;Pf4;Lrrc8c;Hscb;Rplp0;Rpl6;Ccdc63;Denr;Tmem120a;Dnaaf5;Cox19;Pomp;Alox5ap;Sdhaf3;Ndufa5;Ndufb2;Ssbp1;Vamp8;Snrpg;Chchd4;Fkbp4;Med21;Ndufa3;Ube2s;Rps5;Chmp2a;Napa;Snrpd2;Trappc6a;Gemin7;Apoe;Rps19;Med29;Eif3k;Tbcb;Med25;Pih1d1;Tmem126a;Ndufc2;Aqp11;Taf10;Eif3f;Ndufab1;Nupr1;Aldoa;Kctd13;Pet100;Trappc5;Ndufa13;Lsm4;Ndufb7;Nudt21;Cyba;Trappc2l;Coa6;Casp1;Cep57;Eif3g;Rps25;Rps27l;Gtf2a2;Cox7a2;Higd1a;Ndufb11;Ndufa1;Mcts1;Vma21;Rpl10;Vbp1;Psmd10;Hsd17b10	Sf3b1;Als2;Ndufs1;Cops8;Clasp1;Klhl12;Lamc1;Aldh9a1;Ahctf1;Shprh;Micu1;Pwp2;Nup107;Shmt2;Sf3a1;Pnpt1;Sh3pxd2b;Gemin5;Irgm2;Prpf8;Tnfaip1;Acaca;Srsf1;Kcnj2;Csnk1d;Baz1a;Prpf39;Nemf;Dicer1;Hsp90aa1;Ptk2b;Kctd9;Mtss1;Ago2;Ptk2;Eif3d;Rrp7a;Tubgcp6;Ano6;Tarbp2;Nckap1l;Coro7;Ubn1;Prkdc;Opa1;Hsp90ab1;Taf8;Lonp1;Taf4b;Elp2;Taf7;Diaph1;Tcf4;Eif3a;Traf2;Card9;Sec16a;Med22;Abl1;Golga2;Pdcl;Ssrp1;Celf1;Ckap5;Ehd4;Haus2;Snrnp200;Lzts3;Prnp;Tm9sf4;Uqcc1;Aar2;Samhd1;Stk4;Osbpl2;Prpf6;Fxr1;Wdr77;Taf13;Tln1;Ncbp1;Slc31a1;Epb41;Slc9a1;Rsrp1;Hp1bp3;Preb;Letm1;Wdr19;G3bp2;Kctd10;Stx1a;Nup205;Mat2a;Mcm2;Pex5;Spty2d1;Crtc3;Uvrag;Rrm1;Nap1l4;Xab2;Trappc11;Comp;Prmt7;Ppan;Smarca4;Pias1;Myo5a;Rbm5;Usp4;Map4;Dhx30;Clasp2;Aifm1;Ikbkg;Eif2s3x;Taf1;Atrx
Negative Regulation Of Erbb Signaling Pathway	GOBP	2.4952	1.51261	Rnf126;Lgmn;Socs4;Rnf115;Nup62;Tsg101;Mvp	Dusp3;Socs5;Dab2ip;Errfi1;Cbl
Lipid Transport	GOBP	-0.973432	1.18481	Lypla1;Psap;Vmp1;Clptm1l;Tspo;Nme4;Cd320;Vapa;Prelid2;Anxa1;Acsl5;Pdzd8;Vapb;Fabp5;Pla2g12a;Scp2;Osbpl9;Fabp3;Gltp;Apoe;Star;Msr1;Plscr1	Osbpl8;Slc25a11;Nos2;Pctp;Abca6;Slc25a10;Atg2b;Esyt2;Prkaa1;Ano6;Lima1;Serac1;Abcg1;Vps52;Stard4;Atp9b;Osbp;Lipa;Atp8b4;Osbpl2;Ldlrap1;Atp8a1;Pitpnb;Osbpl3;Cln3;Acsl1;Arv1;Ldlr;Vps13c;Aqp9
Mesonephros Development	GOBP	-3.22681	0.753162		Sdc1;Smad4;Cd44;Fmn1;Gzf1;Sdc4;Ctnnb1
Regulation Of Heart Rate	GOBP	-1.94249	-0.800936	Calm2;Sri	Kcnj2;Calm1;Pik3r1;Pkp2;Src
Azole Transmembrane Transport	GOBP	-0.699499	0.638112		Slc7a1
Positive Regulation Of Sphingolipid Biosynthetic Process	GOBP	-0.699499	-0.711783
Golgi Ribbon Formation	GOBP	0.938384	0.919729	Vamp4;Golph3	Myo18a;Golga2
Positive Regulation Of Natural Killer Cell Differentiation	GOBP	-0.911024	1.15201		Irf1;Il15ra
Positive Regulation Of Macrophage Activation	GOBP	-0.648131	-0.670296	Trem2;Stap1	Cd1d1;Tlr4
Actin Filament Bundle Organization	GOBP	-1.44097	3.54744	Marcks;Limd2;Kctd13	Espnl;Abl2;Tnfaip1;Ptk2b;Lcp1;Lima1;Sorbs1;Shtn1;Zeb2;Src;Add1;Actn4;Arrb1;Swap70;Rhoa
Positive Regulation Of Cytokine-Mediated Signaling Pathway	GOBP	-0.804594	1.41094	Med1;Trem2;Cd74;Ube2k;Casp1	Tbk1;Irgm2;Adam17;Parp9;Crebrf;Traf2;Trim44;Csf1;Laptm5
Positive Regulation Of Sister Chromatid Cohesion	GOBP	-1.00821	0.392726		Fen1
Icosanoid Metabolic Process	GOBP	1.96729	0.629447	Mgst3;Ephx1;Mif;Gpx4;Ptges3;Cd74;Gstp1;Gstm2;Gstm1;Alox5ap	Acox1;Syk;Fads1;Ptges;Tlr4;Ncf1
Centrosome Localization	GOBP	-1.62727	1.01154	Nubp1	Aspm;Plxna2;Ranbp2;Bicd2;Kif5b
Regulation Of Mitophagy	GOBP	1.50026	0.950095	Vdac1;Pink1;Slc25a4;Slc25a5	Irgm2;Ambra1;Vps13c
Nucleotide-Sugar Biosynthetic Process	GOBP	0.974006	-0.900922	Gmds;Gnpnat1;Uap1l1	Gnpda1
Positive Regulation Of Natural Killer Cell Activation	GOBP	-1.09382	0.641791	H2-D1;Tyrobp	Irf1;Lyst;H2-K1;Il15ra
Protein Localization To Chromosome, Centromeric Region	GOBP	-1.79044	1.69256		Jarid2;Ik;Bub1b;Rcc2;Champ1
Negative Regulation Of Protein Localization To Chromatin	GOBP	0.551704	2.07765	Spi1	Pias4;Vcp;Rnf4
Wound Healing Involved In Inflammatory Response	GOBP	0.551704	2.07765	Il1a	Cd44;Tlr4;Hmox1
Negative Regulation Of Mrna Metabolic Process	GOBP	1.05213	0.767735	Npm1;C1qbp;Taf15;Tob1;Zc3h14;Sap18;A1cf;Srsf6;Csde1;Ybx1;Srsf9;Rbm42	Ptbp1;Larp1;Srsf1;Nbas;Dicer1;Pabpc1;Traf2;Thrap3;Apobec1;U2af2;Rbm10
Regulation Of Immature T Cell Proliferation In Thymus	GOBP	1.74253	0.392726	Bmi1;Il1a;Il1b	Cd1d1
Nuclear Polyadenylation-Dependent Rrna Catabolic Process	GOBP	-0.911024	1.15201		Exosc2;Zcchc7
Negative Regulation By Host Of Viral Process	GOBP	1.59703	-1.11845	Smc6;Vapa;Vapb
Regulation Of Response To Extracellular Stimulus	GOBP	-0.591917	0.738896	Med1;Bax	Snw1;Rxra;Kank2
Rna Biosynthetic Process	GOBP	-0.693556	2.71134	Tcea1;Cdc73;Smarcb1;Polr2e;Tcf3;Npm1;Arrb2;Tefm;Med1;Mrpl12;Ell2;Ccnh;Ap3b1;Smn1;Taf9;Cebpe;Sub1;Polr2k;Eny2;Med30;Polr2f;Atf1;Pcbp2;Gtf2h5;Supt3;Polr2d;Drap1;Polr2g;Npm3;Fubp3;Adrm1;S100a10;Polr3c;Med8;Kdm1a;Ssu72;Med28;Polr2j;Gtf3a;Polr1d;Med21;Med29;Med25;Taf10;Gtf2e2;Elof1;Snapc5;Gtf2a2;Mthfs	Stat1;Gtf3c3;Atg16l1;Tbpl1;Foxo3;Zbtb7a;Prim1;Sqstm1;Irf1;Polr2a;Stat3;Ddx5;Pik3r1;Polr3a;Pbrm1;Eaf1;Atf4;Sp1;Glyr1;Mapk1;Ncbp2;Mapk14;Taf8;Taf4b;Elp2;Taf7;Adrb2;Smad4;Lcor;Med22;Rxra;Gtf3c5;Gtf3c4;Ttf1;Hipk3;Polr3f;Ncoa6;Rprd1b;Nfatc2;Bcl9;Taf13;Chd7;Ncbp1;Jun;Thrap3;Aff1;Med13l;Crcp;Uspl1;Polr1a;Cic;Paf1;Cebpg;Spty2d1;Ctr9;Maz;Phrf1;Xab2;Ell;Nfat5;Dnmt1;Smarca4;Anxa2;Leo1;Setd2;Ctnnb1;Taf1;Atrx
Localization Within Membrane	GOBP	0.988831	3.09317	Tram1;Vamp4;Tmco1;Fcer1g;Srp9;Snx3;Psap;Bsg;Abhd17a;Timm13;Naca;Sec61g;Commd1;Emc6;Srp68;Itgb1bp1;Arf6;Rala;Ap3b1;Exoc5;Golph3;Emc2;Gga1;Snx4;Srp19;Lmnb1;Arl3;Bbip1;Gorasp2;Emc4;Srp14;Romo1;Sec62;S100a10;Rap1a;Snx7;Sh3glb1;Sec61b;Scp2;Rer1;Chic2;Vps29;Sec13;Apoe;Yif1b;Tmem147;Bax;Aqp11;Cd81;Cpe;Ndufa13;Wdr83os;Vps35;Rab11a;Psmd10	Pikfyve;Arl4c;Ccdc93;Rab3gap1;Dennd1b;Stx6;Rab3gap2;Ncln;Sh3pxd2b;Dock2;Irgm2;Rabep1;Crk;Git1;Nsf;Ccdc47;Efr3b;Hectd1;Hsp90aa1;Exoc2;Tspan14;Efr3a;Scrib;Pkp2;Etv5;Wdr24;Rab40c;Vps52;Frmd8;Vps37c;Stx3;Vti1a;Arl5b;Sec16a;Hspa5;Dennd1a;Itga4;Lin7c;Ehd4;Vps39;Tm9sf4;Fxr1;Ankrd50;Rapgef2;Snx27;Golph3l;Tspan5;Snx30;Sesn2;Errfi1;Wdr19;Exoc1;Vps37b;Ncf1;Stx1a;Smurf1;Exoc4;Exoc6b;Sec61a1;Emc3;Pex5;Cln3;Itgal;Wdr59;Zdhhc7;Exoc8;Rdx;Rab8b;Anxa2;Myo5a;Clasp2;Golga4;Sacm1l
Negative Regulation Of Sister Chromatid Segregation	GOBP	-0.874334	-0.905532	Birc5;Psmg2;Spc25	Klhl22;Ik;Bub1b
Negative Regulation Of Cardiac Muscle Cell Proliferation	GOBP	-0.451051	0.919729	Pten	Jarid2;Vgll4
Regulation Of Cell Cycle	GOBP	-0.828874	3.94978	Cops5;Cdc73;Uchl5;Ints7;Smarcb1;Tcf3;Cry1;Igf1;Cdk4;Nabp2;Drg1;Npm1;Ccng1;Ube2b;Ppp2ca;Cenpv;Rpl26;Tm4sf5;Ywhae;Med1;Smarce1;Kat2a;Prkca;Birc5;Anapc11;Rhob;Smc6;Lgmn;Ppp2r5c;Gmnn;Cks2;Ccnh;Apex1;Psme2;Rnaseh2b;Rgcc;Mcrs1;Nubp1;Ranbp1;Btg3;Phf10;Bak1;Wiz;Ccnd3;Calm2;Ccny;Rbbp8;Sra1;Lmnb1;Csf1r;Psmg2;Rpl17;Cdk2ap2;Prpf19;Anxa1;Pten;Hacd1;Spc25;Creb3l1;Aven;Il1a;Il1b;Csnk2a1;Ube2c;Cks1b;Vps72;Hormad1;Sh3glb1;Sdcbp;Cdc26;Zmpste24;Lsm10;Srpk2;Anapc5;Znhit1;Ppp1r35;Actb;Zfp655;Rpa3;Cav2;Gpnmb;Uba3;Chmp2a;Nup62;Bax;Tsg101;E2f8;Ddias;Rps15a;Nupr1;Hras;Eif4ebp1;Babam1;Gipc1;Rad23a;Cdkn2d;Tbrg1;Hspa8;Rab11a;Rps27l;Morf4l1;Plscr1;Nme6;Cul4b;Cetn2;Naa10;Brcc3;Psmd10	Gigyf2;Cdk18;Btg2;Ptprv;Nek7;Aspm;Ahctf1;Sde2;Dtl;Nek2;Heca;Tnfaip3;Dna2;Gadd45b;Hmga2;Pes1;Nf2;Fignl1;Pnpt1;Rad50;Irf1;Flcn;Tom1l2;Usp22;Git1;Nfe2l1;Stat3;Dusp3;Rptor;Cpsf3;Adam17;Zfyve26;Nek9;Calm1;Dicer1;Dync1h1;Gadd45g;Cdc14b;Nsun2;Pbrm1;Trim35;Skp2;Azin1;Scrib;Pim3;Prkdc;Klhl22;Yeats2;Eif4g1;Dtx3l;Parp9;Adamts1;Rps6ka2;Ccnf;Mapk14;Sik1;Brd4;Ier3;Mdc1;Ppp1r10;Trim39;Cdc5l;Hsp90ab1;Cul7;Prkce;Msh2;Svil;Epc1;Thoc1;Cdc25c;Ik;Pggt1b;Eml3;Incenp;Fen1;Ddb1;Wdr5;Tsc1;Abl1;Dab2ip;Nek6;Pkp4;Celf1;Ambra1;Bub1b;Ncaph;Bcl2l11;Anapc1;Kif3b;Rprd1b;Actr5;Ccnl1;Ints3;Psrc1;Prkacb;Zzz3;Jun;Orc1;Rcc2;Mfn2;Klhl21;Cdk11b;Ccnl2;Cdk6;Cdk14;Kmt2e;Rnf4;Anapc4;Cdc7;Ep400;Ptpn11;Trrap;Brca2;Asns;Snd1;Ing4;Paf1;Igf1r;Ticrr;Iqgap1;Uvrag;Rrm1;Usp47;Ccnd1;Insr;Nek1;Rfwd3;Plcg2;Chmp1a;Birc3;Smarca4;Kank2;Rdx;Sin3a;Kif23;Fem1b;Phip;Atr;Topbp1;Poc1a;Rassf1;Rhoa;Cdc25a;Smarcc1;Setd2;Ctnnb1;Suv39h1;Ddx3x;Xiap;Mecp2;Atrx
Positive Regulation Of Protein Glycosylation	GOBP	-0.699499	1.46612		Pomt1;Golga2
Rna 3-End Processing	GOBP	0.814768	2.03144	Cdc73;Ints7;Papola;Exosc4;Polr2d;Rps21;Lsm10;Ssu72;Exosc5;Nudt21;Hsd17b10	Pnpt1;Cpsf3;Cpsf2;Ints9;Cpsf1;Parn;Ncbp2;Elac1;Exosc2;Rprd1b;Ncbp1;Ptcd1;Paf1;Usb1;Leo1;Dkc1
Scarna Localization To Cajal Body	GOBP	-0.699499	0.638112		Dkc1
Regulation Of Camkk-Ampk Signaling Cascade	GOBP	0.649895	-0.711783	Trem2
Lens Fiber Cell Differentiation	GOBP	-1.85593	2.08324		Nf2;Atf4;Vim;Slc7a11;Tmod1;Smarca4
Response To Amyloid-Beta	GOBP	0.929114	2.48029	Igf1;Snx6;Lgmn;Trem2;Atp1a3	Parp1;Foxo3;Lrp1;Adrb2;Itga4;Prnp;Tlr4;Igf1r;Icam1
Vascular Associated Smooth Muscle Cell Proliferation	GOBP	-0.911024	0.45975		Rbm10
Detection Of Biotic Stimulus	GOBP	-0.633265	-1.06917	Tspo;Trem2;Clec7a	Tlr4;Nod1
Protein Depalmitoylation	GOBP	0.403409	0.392726	Lypla1	Ppt1
Alpha-Beta T Cell Differentiation Involved In Immune Response	GOBP	-2.53961	-0.905532		Stat3;Gadd45g;Atp7a
Peptide Transport	GOBP	-0.963043	1.21012	Hmga1;Anxa1;Park7;Cpe;Cyb5r4	Tap1;Prkce;Ccdc186;Il1rn;Slc7a11;Abcb8;Stx1a;Rab11fip5;Myo5a
Central Nervous System Development	GOBP	-2.43334	4.44979	Dbi;Uchl5;Ufc1;Marcks;Psap;Igf1;Pex13;Uqcrq;Ubb;Ywhae;Suz12;Med1;Kat2a;Naglu;Grn;Prkca;Ndufs4;Clu;Cln5;Mpst;Tra2b;Psmg1;Trem2;Pfdn1;Csf1r;Gstp1;Gnaq;Pten;Cfap43;Bmi1;Il1b;Csnk2a1;Ufm1;Lmo4;Akirin2;Marcksl1;Kdm1a;Draxin;Rheb;Anxa3;Kdm2b;Eif2b1;Ran;Dnajc30;Capg;Grcc10;Napa;Tyrobp;Bax;Bnip3;Hspa8;Cul5;Rnf7;Cul4b;Cox7b	Pgap1;Nrp2;Gigyf2;Atg16l1;Actr3;Rab3gap1;Btg2;Kif21b;Aspm;Abl2;Plxna2;Foxo3;Pcnt;Pias4;Hmga2;Lrp1;Nf2;Ogdh;Fbxw11;Kif3a;Aldh3a2;Ctns;Crk;Abr;Git1;Nfe2l1;Stat3;Csnk1d;Numb;Dicer1;Zmiz1;Elp3;Mycbp2;Nipbl;Ptk2;Scrib;Plxnb2;Slc38a2;Prkdc;Mapk1;Crkl;Thoc6;Mapk8ip3;Twsg1;Diaph1;Ndst1;Sufu;Vim;Tsc1;Abl1;Hspa5;Dab2ip;Zeb2;Ttc21b;Tmx2;Celf1;Ckap5;Atrn;Ncoa6;Src;Stk4;Fxr1;Slc7a11;Rapgef2;Pygo2;Mettl14;Lyn;Chd7;Fktn;Tlr4;Dock7;Plpp3;Ppt1;Rere;Ift172;Rbpj;Coro1c;Ptpn11;Brca2;Mios;Exoc4;Kdm7a;Plxna1;Pex5;Cic;Igf1r;C2cd3;Rrm1;Cln8;Pomk;Pcm1;Nrp1;Dync2h1;Smarca4;Aplp2;Arcn1;Sin3a;Map2k1;Herc1;Rhoa;Dhx30;Setd2;Ctnnb1;Mecp2;Ophn1;Med12;Atrx;Atp7a;Phf8
Catecholamine Transport	GOBP	1.14596	-0.758718	Ly6e;Pink1;Park7	Mecp2
Plasma Membrane Raft Organization	GOBP	0.470893	1.15201	Cav2	Pacsin2;Cln3
Glycolytic Process	GOBP	-1.20938	1.11871	Eno3;Gapdh;Aldoa	Ogdh;Pfkp;Hk3;Ier3;Lipa;Gale;Eno2
Antigen Processing And Presentation Of Endogenous Peptide Antigen Via Mhc Class Ib	GOBP	-0.809759	-0.830356	H2-D1	H2-K1
Nucleotide Metabolic Process	GOBP	4.69945	1.72685	Ndufb3;Dtymk;Mpc2;Ndufs7;Ndufa12;Vdac1;Hint1;Nme2;Nme1;Dcxr;Ndufs6;Ak6;Ndufs4;Rnaseh2b;Nudt18;Dpys;Ndufb9;Ndufa6;Ndufb4;Mpc1;Ndufb10;Nme4;Ndufv3;Ndufa7;Ndufa11;Ndufv2;Ndufa2;Ndufs8;Prdx5;Bad;Uqcc3;Ndufb8;Gucy2g;Acsl5;Ndufa8;Ndufs3;Ndufb5;Ndufc1;Flad1;Ndufb6;Nudt2;Stoml2;Cmpk1;Ndufs5;Sdhb;Park7;Acot7;Ran;Dnajc30;Mdh2;Ndufa5;Ndufb2;Ndufa3;Nudt19;Mcee;Ndufc2;Ndufab1;Aldoa;Dctpp1;Taldo1;Ndufa13;Pgls;Ndufb7;Aprt;Hspa8;Fdx1;Idh3a;Cyb5r4;Nme6;Ndufb11;Ndufa1;Prps1	Ndufs1;Parp1;Tbpl1;Cs;Ogdh;Fignl1;Pank3;Ctns;Shpk;Acaca;Coasy;Entpd5;Dlst;Sdha;Hmgcr;Mccc2;Hmgcs1;Adsl;Mapk1;Opa1;Umps;Atp6v1a;Nudt3;Rhoq;Hsd17b4;Ndufv1;Lipa;Gpam;Uck1;Slc25a25;Gpd2;Samhd1;Vcp;Ak4;Pde4b;Hmgcl;Pgd;Kcnab2;Pank4;Ncf1;Aldh1l1;Rrm1;Ampd3;Gpat4;Acsl1;Atp6v1b2;Adcy7;Tk2;Ppcdc;Nmnat3;Rhoa;Atp7a
Fibroblast Activation	GOBP	1.1706	0.45975	Rgcc;Gclm	Zeb2
Negative Regulation Of B Cell Mediated Immunity	GOBP	0.470893	0.45975	Ndfip1	Thoc1
Lipid Droplet Formation	GOBP	-0.523643	0.824052	Aup1	Cds2;Pisd
Single Fertilization	GOBP	-0.773059	1.26685	Zpbp;Slirp;Ap3b1;Hexb;Park7;Cd9;Tex101;Aldoa	Lhfpl2;Tarbp2;Crkl;Cct8;Gnpda1;Smad4;Cct3;B4galt1;Adam1a;Stx2;Ube3a;Wdr48
Platelet Activating Factor Metabolic Process	GOBP	-0.699499	-0.711783
V(D)J Recombination	GOBP	-0.809759	-0.830356	Tcf3	Prkdc
Negative Regulation Of Microtubule Polymerization	GOBP	0.842562	-1.20793	Stmn1;Fkbp4
Glutamate Metabolic Process	GOBP	1.15344	-0.670296	Amdhd1;Gclm;Mthfsl;Mthfs	Aldh18a1;Got1
Retrotransposon Silencing	GOBP	-1.65407	-0.498758		Ubr2;Mov10
Monoatomic Anion Homeostasis	GOBP	0.612321	-0.758718	Spp1;Slc12a4	Ptk2
Inositol Phosphate Metabolic Process	GOBP	-0.817127	0.916107	Pten;Scp2	Nudt3;Plcg1;Inppl1;Plcg2
Purine Nucleobase Metabolic Process	GOBP	0.974006	-0.900922	Kdm1a;Aprt;Prps1	Shmt2
Cochlea Morphogenesis	GOBP	-1.00821	-1.02476
Positive Regulation Of Extracellular Matrix Organization	GOBP	-0.536039	1.79052	Rgcc;Mad2l2	Cflar;Clasp1;Smad4;Abl1;Clasp2
Positive Regulation Of Potassium Ion Transmembrane Transport	GOBP	-0.809759	0.533536	Trem2	Kcnj2;Ano6
Negative Regulation Of Natural Killer Cell Mediated Immunity	GOBP	-0.591917	0.738896	Arrb2;H2-D1	Crk;H2-K1;Tap1
Retina Layer Formation	GOBP	-1.1007	0.919729		Hipk1;Hipk2
Inner Ear Development	GOBP	-1.75823	1.44886	Ifi204;Psap;Igf1;Ccm2;Naglu;Sod1;C1qb	Atg4b;Kif3a;Abr;Mks1;Dicer1;Jag2;Scrib;H2-K1;Sdc4;Pi4kb;Chd7;Insig1;Rbpj;Ptpn11;Mcm2;Myo7a
Regulation Of Muscle Cell Apoptotic Process	GOBP	1.13503	3.32394	Mff;Igf1;Npm1;Arrb2;Sod2;Pten;Gapdh;Nupr1;Bnip3;Slc25a4;Hspa8	Cflar;Dicer1;Hmgcr;Pik3r1;Ptk2b;Fbxo32;Atf4;Pdpk1;Rgl2;Ppp1r10;Smad4;Ambra1;Stk4;Mfn2;Igf1r;Arrb1;Hmox1;Dnmt1;Rbm10
Nadh Oxidation	GOBP	-0.80842	-0.822259
Endodermal Cell Fate Commitment	GOBP	0.551704	2.85777	Cdc73	Paf1;Ctr9;Leo1;Ctnnb1
Positive Regulation Of Cholesterol Metabolic Process	GOBP	0.842562	0.824052	Scp2;Apoe	Abcg1;Stard4
Amino Acid Activation	GOBP	-1.03928	0.690295	Farsb;Lars2	Iars2;Aars2;Hars2;Tars2
Negative Regulation Of Muscle Hypertrophy	GOBP	-1.09382	1.82432	Gsk3a;Glrx3	Rgs2;Jarid2;Fbxo32;Smad4;Tnfrsf1b;Errfi1;Rbm10
Tricuspid Valve Development	GOBP	-0.699499	-0.711783
Schwann Cell Development	GOBP	-1.20145	1.67437	Sod1;Hras	Ppp3r1;Dicer1;Ndrg1;Plec;Mapk1;Map2k1;Med12
Maintenance Of Postsynaptic Density Structure	GOBP	0.403409	-1.02476	Arf6
Regulation Of Type B Pancreatic Cell Proliferation	GOBP	1.83183	0.66296	Igf1;Cdk4;Birc5;Nupr1	Errfi1;Phip
Regulation Of Macrophage Chemotaxis	GOBP	2.02064	1.05092	Mif;Ccl5;Csf1r;Stap1;C3ar1;Cxcl17	Ptk2b;Ptk2;Mapk1;Csf1
Positive Regulation Of Triglyceride Metabolic Process	GOBP	-1.01463	-0.555515	Acsl5	Gpam;Ldlr
Positive Regulation Of Interleukin-1 Production	GOBP	-0.726267	0.592916	Tmed10;S100a13;Clec7a;Tyrobp;Casp1	Stat3;Ifnar1;Malt1;Tlr4;Nod1;Lpl
Negative Regulation Of T-Helper 17 Cell Differentiation	GOBP	0.403409	0.392726	Pf4	Zbtb7b
Lipid Catabolic Process	GOBP	-0.693961	2.43371	Prdx6;Psap;Pex13;Gdpd1;Naglu;Iah1;Hexb;Decr2;Pex2;Pla2g12a;Hint2;Scp2;Smpdl3b;Acot7;Spp1;Apoe;Nudt19;Etfb;Smpd1;Asah1;Etfa;Gla;Hsd17b10	Cyp27a1;Ptprv;Smpd2;Sgpl1;Lrp1;Acap1;Acadvl;Pld2;Acox1;Lpin1;Pcca;Oxct1;Lpin2;Hsd17b4;Cpt1a;Lipa;Pnpla7;Plcb2;Ivd;Plcg1;Nceh1;Pld1;Ppt1;Sesn2;Hadha;Hadhb;Acox3;Naaa;Pex5;Crtc3;Echs1;Lpl;Pla2g15;Plcg2;Plcd1
Regulation Of Glycogen Metabolic Process	GOBP	-0.873167	0.854516	Igf1;Ppp1ca	Ppp1r3e;Sorbs1;Insr;Ppp1r3b
Neural Plate Development	GOBP	-0.911024	1.88526		Epb41l5;C2cd3;Ctnnb1
Genitalia Morphogenesis	GOBP	-0.80842	1.29577		Nipbl;Ctnnb1
Regulation Of Protein Depolymerization	GOBP	-0.965098	2.47441	Arpc2;Sh3bp1;Cfl1;Capzb;Capza2;Capg;Vill	Clasp1;Specc1l;Plek;Lima1;Eml4;Svil;Camsap1;Pik3ca;Arhgef2;Asph;Tmod1;Add1;Wdr1;Swap70;Rdx;Clasp2
Adaptive Immune Response Based On Somatic Recombination Of Immune Receptors Built From Immunoglobulin Superfamily Domains	GOBP	-0.612342	-0.84704	Fcgr3;Fcer1g;C1qbp;Ebag9;H2-D1;Cd74;Unc93b1;B2m;Fcgr1;Bcl10;C1qb;Mad2l2;C3ar1;Hras;Cd81	Myo1g;Stat3;Adam17;Lyst;Gadd45g;Mef2c;Csf2rb;H2-K1;Msh2;Card9;Traf6;Swap70;Icam1;Mlh1
Regulation Of Keratinocyte Differentiation	GOBP	0.701325	0.678695	Nme2;Med1;Srsf6	Prkch;Ncoa3;Errfi1
Terpenoid Biosynthetic Process	GOBP	0.551704	1.29577	Ggps1	Lss;Hmgcs1
Magnesium Ion Transport	GOBP	-0.879132	-0.900922	Cnnm4	Kcnj2
Intracellular Sterol Transport	GOBP	-0.585774	2.84341	Cd320;Scp2;Star	Serac1;Abcg1;Vps52;Stard4;Osbp;Osbpl2;Ldlrap1;Arv1;Ldlr
Negative Regulation Of Muscle Contraction	GOBP	0.494901	0.478394	Sod1;Sri	Rgs2;Adrb2
Maintenance Of Gastrointestinal Epithelium	GOBP	-0.80842	1.29577		Tlr4;Il10ra
Hepoxilin Metabolic Process	GOBP	2.32895	-0.711783	Gstp1;Gstm2;Gstm1
Urea Cycle	GOBP	0.649895	-0.711783	Arg1
Mononuclear Cell Proliferation	GOBP	-2.40696	0.892784	Ccnd3;Ndfip1;Pten;Fkbp1a;Rps6;Bax	Lilrb4a;Tbk1;Dock2;Mef2c;Lmbr1l;Malt1;Lipa;Gpam;Abl1;Tlr4;Coro1a;Itgal;Itgax;Elf4;Msn
Nucleoside Triphosphate Catabolic Process	GOBP	0.403409	0.392726	Dctpp1	Samhd1
Positive Regulation Of Nk T Cell Proliferation	GOBP	-0.699499	-0.711783
L-Alanine Transport	GOBP	-1.1007	0.919729		Sfxn1;Slc36a4
Vascular Process In Circulatory System	GOBP	-2.61754	0.812423	Itgb1bp1;Sod1;Sod2;Fabp5;Gclm;Apoe;Manf	Rgs2;Atp2b1;Lrp1;Abr;Hmgcr;Ptk2;Plec;Adrb2;Abl1;Zeb2;Itga4;Shc1;Ece1;Comp;Icam1;Map2k1;Rhoa
T Cell Antigen Processing And Presentation	GOBP	0.649895	0.638112	Unc93b1	Icam1
Leukocyte Activation	GOBP	-1.40089	3.88955	Fcgr3;Fcer1g;Psap;Stk11;Tcf3;Ccl5;Naglu;Hdac5;Grn;Milr1;Dnajb9;Clu;Lgals1;Rbx1;Bak1;Hmga1;H2-D1;Ccnd3;Trem2;Pfdn1;Ndfip1;Cd74;Csf1r;Anxa1;Pten;Blnk;Sp3;Spi1;B2m;Fkbp1a;Bcl10;Stoml2;Rps6;Prdx1;Ddost;Rpl22;Anxa3;Clec4d;Clec7a;Tex101;Tyrobp;Bax;Kdelr1;Cd81;Cbfb;Casp1;Cmtm7;Slc25a5;Igbp1	Pikfyve;Abl2;Cd84;Tnfaip3;Lilrb4a;Sbno2;Zbtb7a;Dock2;Irf1;Fnip1;Abr;Git1;Stat3;Adam17;Rsad2;Hectd1;Jag2;Lgals8;Cd83;Gadd45g;Syk;Mef2c;Pik3r1;Wdfy4;Ptk2b;Lcp1;Ndrg1;St3gal1;Scrib;Lmbr1l;Dnaja3;Prkdc;Ifnar1;Pknox1;H2-K1;Slc39a7;Prkce;Msh2;Slc39a6;Malt1;Lipa;Gpam;Il15ra;Tsc1;Abl1;Traf6;Cd44;Stard7;Mertk;Cd1d1;Zbtb7b;Tnfaip8l2;Notch2;Lyn;Chd7;Tlr4;Jun;Txlna;Pik3cd;Cdk6;Kmt2e;Rbpj;Skap2;Itfg2;Pou2f2;Nfkbid;Cd22;Cebpg;Crtc3;Swap70;Coro1a;Itgal;Itgax;Slc7a2;Plcg2;Icam1;Cbl;Nedd4;Rhoa;Mlh1;Ctnnb1;Nkap;Elf4;Msn;Atp7a
Methylglyoxal Catabolic Process	GOBP	1.48407	-0.711783	Pnkd;Park7
Regulation Of Neutrophil Migration	GOBP	0.824666	-1.34125	C1qbp;Cd74;Il1a;Il1b;C3ar1	Nckap1l;Cd99l2
Nitrogen Compound Metabolic Process	GOBP	8.26609	6.44172	Mrpl15;Lypla1;Tcea1;Vcpip1;Cops5;Imp4;Mrpl30;Pdcl3;Rpl31;Osgepl1;Asnsd1;Hspe1;Ndufb3;Sumo1;Farsb;Mrpl44;Dtymk;Dbi;Eif2d;Snrpe;Cdc73;Uchl5;Rnf2;Mrps14;Mpc2;Ufc1;Pfdn2;Ints7;Sf3b5;Rps12;Arg1;Rwdd1;Snx3;Nus1;Serinc1;Psap;Srgn;Ube2d1;Cisd1;Smarcb1;Cstb;Rnf126;Polr2e;Stk11;Ndufs7;Rps15;Tcf3;Oaz1;Lsm7;Thop1;Mrpl54;Dohh;Igf1;Amdhd1;Ndufa12;Mrpl42;Ube2n;Irak3;Tsfm;Ptges3;Nabp2;Rpl41;Rps26;Bloc1s1;Drg1;Mrps24;Ppia;C1d;Commd1;Prorsd1;Npm1;Pttg1;Rnf130;Canx;Nhp2;Ube2b;Ppp2ca;Vdac1;Hint1;Mrpl22;Mrpl55;Cops3;Pemt;Ubb;Rpl26;Eif4a1;Arrb2;Psmb6;C1qbp;Rpl23a;Tmem199;Suz12;Tefm;Psmd11;Taf15;Znhit3;Rnft1;Gdpd1;Nme2;Nme1;Mrpl27;Psmb3;Rpl19;Med1;Eif1;Kat2a;Naglu;Rpl27;Slc25a39;Grn;Prkca;Amz2;Rpl38;Sumo2;Mrps7;Birc5;Mrpl12;Anapc11;Dcxr;Smc6;Rps7;Dnajb9;Sptssa;Psma6;Rps29;Mgat2;Psma3;Fut8;Ahsa1;Lgmn;Glrx5;Papola;Ppp2r5c;Cinp;Pld4;Nudt14;Mrpl32;Psma2;Gmnn;Gmds;Eef1e1;Pcbd2;Ndufs6;Mrpl36;Ell2;Ccnh;Ap3b1;Tbca;Nsa2;Hexb;Serf1;Smn1;Taf9;Ak6;Ndufs4;Mrps30;Thoc7;Rpl15;Mrps16;Chchd1;Rps24;Spcs1;Gnpnat1;Socs4;Lgals3;Apex1;Mrpl52;Cebpe;Nedd8;Sap18;Mrpl57;Rnaseh2b;Clu;Nudt18;Uchl3;Cln5;Ndfip2;Rpl37;Sub1;Golph3;Rpl30;Rida;Polr2k;Dpys;Eif3e;Eny2;Eif3h;Med30;Mrpl13;Ndufb9;Chrac1;Ly6e;Eef1d;Puf60;Exosc4;Vps28;Rpl8;Mpst;Gga1;Eif3l;Polr2f;Rpl3;St13;Rbx1;Aco2;Ndufa6;Zcrb1;Mcrs1;Atf1;Pfdn5;Pcbp2;Pam16;Rsl1d1;Ntan1;Sdf2l1;Mrpl40;Alg3;Tra2b;Rpl35a;Hacd2;Ndufb4;Naa50;Rpl24;Pcnp;Pigp;Hmgn1;Gtf2h5;Rnaset2b;Rnaset2a;Mpc1;Mrpl18;Wtap;Psmb1;Rps2;Ndufb10;Msrb1;Mrps34;Ube2i;Nme4;Mrpl28;Hmga1;Rps10;Snrpc;Rpl10a;Ndufv3;U2af1;Rps28;Ndufa7;Pfdn6;Rps18;Psmb9;Psmb8;Rnf5;Lsm2;Rpp21;Ppp1r11;Supt3;Mrpl14;Mrps18a;Mrpl2;Mrps10;Ccnd3;Mpnd;Ubxn6;Rpl36;Ndufa11;Clpp;Vapa;Ndufv2;Hnrnpll;Cript;Rbbp8;Polr2d;Etf1;Paip2;Pfdn1;Ndufa2;Ndfip1;Ppic;Rps14;Cd74;Csf1r;Sec11c;Mppe1;Rpl17;Mrpl21;Ndufs8;Gstp1;Aip;Ppp1ca;Rbm4b;Mrpl11;Sf3b2;Banf1;Eif1ad;Drap1;Rnaseh2c;Fau;Prdx5;Trmt112;Bad;Fkbp2;Vegfb;Macrod1;Polr2g;Uqcc3;Tmem258;Prpf19;Mrpl16;Carnmt1;Fxn;A1cf;Pten;Stambpl1;Rpp30;Ndufb8;Npm3;Sfr1;Gucy2g;Acsl5;Hacd1;Bmi1;Mrpl41;Uap1l1;Rpl7a;Tor1a;Fubp3;Swi5;Rpl12;Ndufa8;Mrrf;Rpl35;Orc4;Mettl5;Ube2e3;Ndufs3;Eif3m;Immp1l;Nop10;Hypk;B2m;Dtwd1;Il1b;Snrpb;Mrps26;Snrpb2;Naa20;Psmf1;Csnk2a1;Mcts2;Raly;Eif2s2;Trpc4ap;Edem2;Rpn2;Srsf6;Ube2c;Neurl2;Ube2v1;Pfdn4;Npepl1;Gnas;Ctsz;Psma7;Adrm1;Rps21;Pex2;Fabp5;Rpl22l1;Ndufb5;Ndufc1;Ufm1;Alg5;Rnf13;Eif2a;Rsrc1;Krtcap2;Dpm3;Adam15;Flad1;Snapin;S100a10;Psmb4;Psmd4;Scnm1;Ctss;Hormad1;Mrps21;Sf3b4;Rbm8a;Polr3c;Rnf115;Csde1;Bcas2;Gstm5;Gstm2;Gstm1;Prpf38b;Rnpc3;Gclm;Gar1;Ostc;Sgms2;Ube2d3;Sh3glb1;Rpf1;Rps20;Sdcbp;Ggh;Ube2j1;Pnrc1;Akirin2;Ndufb6;Dnaja1;Bag1;Nudt2;Stoml2;Melk;Sec61b;Erp44;Rad23b;Dnajc25;Cdc26;Alad;Rps6;Usp1;Mrpl37;Tmem59;Prpf38a;Faf1;Cmpk1;Akr1a1;Rps8;Med8;Ebna1bp2;Ybx1;Zmpste24;Ndufs5;Mrps15;Lsm10;Psmb2;Trnau1ap;Smpdl3b;Nudc;Rpl11;Kdm1a;Ddost;Pink1;Sdhb;Mad2l2;Srm;Park7;Acot7;Rpl22;Ssu72;Mrpl20;Aurkaip1;Ube2j2;Dnajc2;Srpk2;Ost4;Mrpl33;Grpel1;Lyar;Qdpr;Med28;Ube2k;Uchl1;Tmem165;Rchy1;Mrpl1;Cops4;Mrps18c;Spp1;Pop5;Srsf9;Rplp0;Rpl6;Ppp1cc;Anapc5;Denr;Arl6ip4;Eif2b1;Ran;Mrps17;Psph;Sbds;Rfc2;Dnajc30;Mdh2;Polr2j;Prkrip1;Pop7;Chst12;Bud31;Rpl21;Gtf3a;Polr1d;Rpa3;Lsm8;Ndufa5;Ndufb2;Mrps33;Ssbp1;Hibadh;Lsm5;Lancl2;Mrpl35;Kcmf1;Pole4;Aup1;Mrpl53;Bola3;Snrpg;Snrnp27;Nfu1;Chchd4;Lsm3;Uba3;Crbn;Thumpd3;Ogg1;Rpl32;Hnrnpf;Csgalnact2;Dcp1b;Emg1;Gapdh;Mrpl51;Fkbp4;Hebp1;Wbp11;Med21;Mettl20;Ndufa3;Rps9;Rpl28;Ube2s;Rps5;Chmp2a;Snrpd2;Gemin7;Apoe;Rps19;Gsk3a;Exosc5;Blvrb;Rps16;Med29;Mrps12;Eif3k;Psmd8;Capns1;Tbcb;Psenen;Nudt19;Etfb;Pold1;Napsa;Med25;Rps11;Rpl13a;Pih1d1;Bax;Rpl18;Tsg101;Mcee;Snrpa1;Mrpl46;Mrps11;Rps17;Ndufc2;Aqp11;Smpd1;Taf10;Mrpl17;Eif3f;Rpl27a;Eif4g2;Rps13;Rps15a;Gde1;Ndufab1;Nsmce1;Bola2;Aldoa;Kctd13;Mvp;Dctpp1;Sephs2;Vkorc1;Bckdk;Bccip;Mgmt;Glrx3;Bnip3;Psmd13;Taldo1;Rplp2;Mrpl23;Fcor;Alg11;Vps36;Gins4;Lsm1;Eif4ebp1;Gtf2e2;Cnot7;Asah1;Aga;Spcs3;Hmgb2;Hpf1;Cpe;Ndufa13;Uba52;Fkbp8;Lsm4;Rpl18a;Babam1;Mrpl34;Pgls;Lsm6;Anapc10;Ndufb7;Tecr;Gadd45gip1;Rad23a;Dhps;Wdr83os;Vps35;Aktip;Nudt21;Cfap20;Cbfb;Gins2;Aprt;Rpl13;Casp1;Dcun1d5;Cwc15;Ubl5;Eif3g;Mrpl4;Cdkn2d;Elof1;Acp5;Tbrg1;Hspa8;Hmbs;Rps25;Rexo2;Rbm7;Fdx1;Cul5;Idh3a;Etfa;Ubl7;Rplp1;Rpl4;Snapc5;Rps27l;Gtf2a2;Eef1a1;Cyb5r4;Mthfsl;Mthfs;Morf4l1;Plscr1;Rnf7;Mrps22;Anapc13;Rpl29;Nme6;Prss50;Stt3b;Rpl14;Lars2;Rbm3;Ndufb11;Ube2a;Rpl39;Ndufa1;Lamp2;Cul4b;Mcts1;C1galt1c1;F9;Cetn2;Naa10;Rpl10;Lage3;Brcc3;Vbp1;Pin4;Rps4x;Rpl36a;Gla;Prps1;Hsd17b10;Sat1;Prdx4;Sms;Eif1ax;Asb11	Arfgef1;Mcm3;Uggt1;Neurl3;Rev1;Chst10;Stat1;Pms1;Gtf3c3;Sf3b1;Cflar;Trak2;Ndufs1;Pikfyve;Usp37;Cnot9;Ttll4;Rhbdd1;Trip12;B3gnt7;Gigyf2;Atg16l1;Usp40;Asb1;Atg4b;Tsn;Ppp1r15b;Klhl12;Ptprv;Nek7;Smg7;Rnasel;Abl2;Fam20b;Dcaf6;Aldh9a1;Dcaf8;Parp1;Sde2;Wdr26;Iars2;Dtl;Nek2;Shprh;Tnfaip3;Tbpl1;Smpd2;Foxo3;Ascc3;Ranbp2;Vsir;Sgpl1;Dna2;Arid5b;Sumo3;Ube2g2;Pwp2;Pdxk;Ptbp1;Zbtb7a;Pias4;Cactin;Nfic;Pwp1;Rtcb;Zfc3h1;Hmga2;Gns;Tbk1;Shmt2;Prim1;Pan2;Cs;Pes1;Sf3a1;Ascc2;Ogdh;Purb;Fignl1;Usp34;Pnpt1;Mtif2;Fbxw11;Pank3;Hmmr;Sqstm1;Rad50;Irf1;Larp1;Cnot8;Gemin5;Usp22;Polr2a;Dhx33;Ctns;Shpk;Mettl16;Tsr1;Rpa1;Prpf8;Blmh;Sdf2;Tnfaip1;Nos2;Utp6;Rffl;Acaca;Usp32;Rnf43;Srsf1;Trim25;Ube2z;Nfe2l1;Pnpo;Mrpl10;Npepps;Cwc25;Ormdl3;Casc3;Top2a;Stat3;Coasy;Dusp3;Dcaf7;Ccdc47;Ftsj3;Ddx5;Socs3;Cant1;Sgsh;Endov;Nploc4;Csnk1d;Dnmt3a;Nbas;Nol10;Odc1;Cpsf3;Adam17;Adi1;Hectd1;Egln3;Baz1a;Prpf39;Klhdc1;Nemf;Prkch;Zfyve26;Rbm25;Entpd5;Dlst;Mlh3;Snw1;Sel1l;Atxn3;Cpsf2;Ubr7;Dicer1;Hsp90aa1;Traf3;Heatr1;Prpf4b;Txndc5;Mylip;Nhlrc1;Syk;Sptlc1;Ddx46;Cdc14b;Ptdss1;Nsun2;Sdha;Msh3;Hmgcr;Gfm2;Enc1;Utp15;Mrps27;Mccc2;Pik3r1;Srek1;Ppwd1;Hmgcs1;Plau;Samd8;Polr3a;Zmiz1;Dcp1a;Pbrm1;Eaf1;Tspan14;Tep1;Mettl17;Ints9;Elp3;Ptk2b;Trim35;Ppp2r2a;Kctd9;Zc3h13;Cog3;Mycbp2;Dnajc3;Mbnl2;Nipbl;Skp2;Pop1;Rnf19a;Pabpc1;Azin1;Fbxo32;St3gal1;Ago2;Ptk2;Fbxl6;Cpsf1;Foxred2;Eif3d;Atf4;Adsl;Rangap1;Rrp7a;Cyb5r3;Cerk;Pim3;Gxylt1;Slc38a1;Larp4;Galnt6;Eif4b;Sp1;Tarbp2;Dnaja3;Glyr1;Usp7;Socs1;Ercc4;Parn;Bfar;Prkdc;Ppm1f;Mapk1;Ube2l3;Lztr1;Klhl22;Abcc5;Eif4g1;St6gal1;Opa1;Ncbp2;Ubxn7;Umps;Dtx3l;Parp9;Atp6v1a;Adamts1;Cct8;Bach1;Urb1;Thoc6;Srrm2;Ccnf;Tbl3;Wdr24;Rab40c;Nudt3;Mapk14;Stk38;Pim1;Cmtr1;Btbd9;Abcg1;Wdr4;Sik1;Akap8l;Wdr46;Ddr1;Mdc1;Abcf1;Trim39;Trim26;Cd2ap;Cdc5l;Aars2;Hsp90ab1;Cul7;Ubr2;Taf8;Mocs1;Uhrf1;Lonp1;Khsrp;Pja2;Pkdcc;Lrpprc;Rhoq;Socs5;Msh2;Epc1;Thoc1;Mib1;Taf4b;Elp2;Mocos;Wdr36;Hspa9;Ik;Hars2;Taf7;Gnpda1;Pggt1b;Hsd17b4;Ndst1;Adrb2;Malt1;Pmaip1;Smad4;Elac1;Cndp2;Cpt1a;Ndufv1;Kdm2a;Wdr74;Ganab;Fen1;Ddb1;Vps37c;Osbp;Dtx4;Fam111a;Zfp91;Cdc37l1;Lipa;Aldh18a1;Lcor;Got1;Erlin1;Cwf19l1;Pdcd11;Gpam;Dclre1a;Cacul1;Eif3a;Ankrd16;Dnajc1;Pnpla7;Dpp7;Traf2;Pmpca;Med22;Rxra;Gtf3c5;Gtf3c4;Ttf1;Tor1b;Usp20;Exosc2;Abl1;Pomt1;Uck1;Golga2;Slc25a25;Hspa5;Ggta1;Dab2ip;Pdcl;Nek6;Gpd2;Dcaf17;Metap1d;Ube2l6;Ssrp1;Tnks1bp1;Celf1;Ckap5;Ambra1;Traf6;Trim44;Cd44;Hipk3;Aqr;Ivd;Vps18;Ubr1;Mfap1a;Snrnp200;Ciao1;Anapc1;Prnp;Esf1;Polr3f;Pdrg1;Ncoa6;Nfs1;Rbm39;Aar2;Samhd1;Src;Rprd1b;Actr5;Zmynd8;Spata2;Ptpn1;Nfatc2;Rtel1;Dnajc5;Prpf6;Pcmtd2;Prkci;Mccc1;Dhx36;Tiparp;Gfm1;Cct3;Clk2;Ints3;Mrpl9;Tars2;Bcl9;Wdr3;Man1a2;Hipk1;Lrig2;Wdr77;Taf13;Dbt;Mettl14;Manba;Tspan5;Kyat3;Prkacb;Tgs1;Lyn;Chd7;Rngtt;B4galt1;Nol6;Ubap1;Vcp;Zcchc7;Ncbp1;Alg2;Fktn;Tlr4;Hacd4;Mtap;Jun;Ak4;Pde4b;Prkaa2;Plpp3;Ttc4;Orc1;Rad54l;Dph2;Ppt1;Trit1;Thrap3;Sesn2;Slc9a1;Ldlrap1;Rsrp1;Srrm1;Hmgcl;Ece1;Ddi2;Casp9;Pgd;Klhl21;Icmt;Kcnab2;Pank4;Kmt2e;Klhl7;Nub1;Rbm33;Ift172;Pisd;Maea;Tmem129;Rnf4;Add1;Anapc4;Rfc1;Rpl9;Guf1;Naaa;Hnrnpdl;Helq;Aff1;Klhl8;Cdc7;Ep400;Tfip11;Kctd10;Ube3b;Mlec;Fbxw8;Med13l;Ptpn11;Adam1a;Pptc7;Vps37b;Crcp;Ncf1;Eif4h;Stx1a;Srrt;Rnf216;Smurf1;Ptcd1;Cpsf4;Usp12;Flt1;Uspl1;Brca2;Asns;Tmem106b;Snd1;Klhdc10;Hipk2;Mkrn1;Fkbp9;Rmnd5a;Ptcd3;Polr1a;Rnf181;Tet3;Pcyox1;Mcm2;Aldh1l1;Eogt;Eif4e3;Sumf1;Edem1;Vhl;Bms1;Kdm5a;Apobec1;Usp5;Chd4;Bcat1;U2af2;Lig1;Qpctl;Clasrp;Cic;Bckdha;Dyrk1b;Paf1;Cebpg;Gpatch1;Ctu1;Snrnp70;Spty2d1;Herc2;Ube3a;Mphosph10;Igf1r;Klhl25;Aen;Ticrr;Uvrag;Arrb1;C2cd3;Rrm1;Trim68;Swap70;Ampd3;Ctr9;Usp47;Smg1;Thumpd1;Usp31;Cln3;Maz;Kif22;Cd2bp2;Ate1;Phrf1;Tollip;Ctsd;Insr;Xab2;F7;F10;Cln8;Gpat4;Pomk;Erlin2;Slc7a2;Acsl1;Atp6v1b2;Comp;Ell;B3gnt3;Hmox1;Prmt9;Wdr83;Lonp2;Adcy7;Fto;Ogfod1;Usb1;Cnot1;Tk2;Pla2g15;Slc7a6;Prmt7;Chtf8;Cyb5b;Nfat5;Psmd7;Sf3b3;Glg1;Rfwd3;Zdhhc7;Chmp1a;Pgbd5;Arv1;Tsnax;Dync2h1;Ppan;Dnmt1;Keap1;Kri1;Smarca4;Ldlr;Eepd1;Cbl;Hyou1;Cep164;Bud13;Sik2;Sin3a;Ppcdc;Edc3;Fem1b;Pias1;Dis3l;Lactb;Anxa2;Nedd4;Myo5a;Leo1;Mto1;Plod2;Atr;Nmnat3;Topbp1;Rbm5;Rhoa;Usp4;Setd2;Prss42;Mlh1;Wdr48;Ctnnb1;Snrk;Gpkow;Suv39h1;Ddx3x;Maoa;Rbm10;Akap17b;Thoc2;Xiap;Slc6a8;Renbp;Mecp2;Dkc1;Tbl1x;Eif2s3x;Med12;Nono;Taf1;Rlim;Atrx;Atp7a;Rnf128;Apex2;Tsr2;Smc1a
Aortic Valve Morphogenesis	GOBP	-1.35519	-0.68611		Rhoa
Deoxyribonucleotide Biosynthetic Process	GOBP	1.40488	-0.498758	Dtymk;Nme2;Nme1;Cmpk1	Tbpl1;Rrm1
7-Methylguanosine Mrna Capping	GOBP	-0.80842	2.07765		Cmtr1;Rngtt;Ncbp1
Leucine Catabolic Process	GOBP	0.551704	2.85777	Bckdk	Mccc2;Ivd;Mccc1;Hmgcl
Intra-Golgi Vesicle-Mediated Transport	GOBP	0.621674	1.74793	Vti1b;Copg2;Cope;Gabarapl2	Copa;Gosr2;Nsf;Cog3;Copz1;Vti1a;Copb2
Endonucleolytic Cleavage In Its1 To Separate Ssu-Rrna From 5.8s Rrna And Lsu-Rrna From Tricistronic Rrna Transcript (Ssu-Rrna, 5.8s Rrna, Lsu-Rrna)	GOBP	0.403409	0.392726	Rps21	Kri1
Postreplication Repair	GOBP	0.985175	0.596141	Ube2n;Ube2b;Ube2v1;Mad2l2;Pold1	Rev1;Dtl;Msh2;Vcp
Nuclear Division	GOBP	-1.87691	1.31199	Dctn2;Pttg1;Ube2b;Ubb;Birc5;Cks2;Rpl24;Banf1;Pten;Orc4;Ube2c;Hormad1;Nudc;Ran;Ube2s;Chmp2a;Nup62;Bccip;Psmd13;Ing2;Syce2;Rab11a;Ccnb2	Clasp1;Actr3;Aspm;Nek2;Fignl1;Kpnb1;Top2a;Mlh3;Nipbl;Prickle1;Ercc4;Klhl22;Akap8l;Atf6b;Ubr2;Eml4;Eml3;Incenp;Ddb1;Golga2;Ncaph;Bcl2l11;Kif3b;Psrc1;Rad54l;Wrap73;Brca2;Igf1r;Kif22;Champ1;Chmp1a;Kif23;Topbp1;Rhoa;Mlh1;Clasp2;Smc1a
Intracellular Transport	GOBP	2.93632	5.097	Tram1;Mff;Timm17a;Vamp4;Cnih4;Srp9;Vta1;Reps1;Stx7;Marcks;Snx3;Psap;Rnf126;Rps15;Timm13;Naca;Sarnp;Cd63;Bloc1s1;Sec61g;Pex13;Npm1;Sar1b;Ubb;Stx8;Rangrf;Trappc1;Ywhae;Med1;Rab5c;Grn;Srp68;Syngr2;Rhob;Ywhaq;Bcap29;Arl4a;Snx6;Trappc6b;Arf6;Vti1b;Tmed10;Siva1;Dtnbp1;Lman2;Tmed9;Pdcd6;Ap3b1;Trappc13;Ipo11;Thoc7;Spcs1;Timm23;Clu;Dnajc15;Cln5;Ndfip2;Eny2;Vps28;Gga1;Syngr1;Pam16;Ranbp1;Snx4;Ift57;Sod1;Ube2i;Ergic1;Bak1;Cd320;Rab5a;Ubxn6;Vapa;Dpy30;Yipf4;Srp19;Ndfip1;Ap3s1;Snx2;Lmnb1;Cd74;Mppe1;Timm21;Unc93b1;Aip;Yif1a;Cfl1;Bad;Ranbp6;Bloc1s2;Arl3;Mtx2;Nup35;Immp1l;Srp14;Nxt1;Ergic3;Romo1;Vapb;Pex2;Sec62;Dnajc19;Rsrc1;Snapin;Rbm8a;Snx7;Ap1ar;Sh3glb1;Plekhf2;Akirin2;Sec61b;Ift74;Scp2;Zfyve9;Zmpste24;Fabp3;Nudc;Rpl11;Pink1;Tomm7;Grpel1;Rab28;Uchl1;Yipf7;Gltp;Dynll1;Vps29;Ran;Fis1;Ap1s1;Copg2;Aup1;Chchd4;Camk1;Sec13;Chmp2a;Napa;Ap2s1;Trappc6a;Gsk3a;Yif1b;Nup62;Bax;Kdelr1;Tsg101;Aqp11;Bnip3;Trappc5;Ing1;Lamp1;Vps36;Star;Slc25a4;Spcs3;Ndufa13;Cope;Kxd1;Mvb12a;Gipc1;Vps35;Aktip;Atp6v0d1;Hsbp1;Trappc2l;Tomm20;Hspa8;Rab11a;Snx1;Slc25a5;Lamp2;Slc25a14;Bcap31;Nxt2;Ap1s2	Pgap1;Trak2;Als2;Pikfyve;Rhbdd1;Arl4c;Ccdc93;Rab7b;Zc3h11a;Klhl12;Dennd1b;Stx6;Copa;Ahctf1;Nup43;Ranbp2;Sar1a;Mcm3ap;Pttg1ip;Nup107;Lrp1;Rab5b;Ykt6;Myo1g;Ppp3r1;Fbxw11;Sqstm1;Kif3a;Irgm2;Kif1c;Nup88;Myo1d;Rffl;Spag9;Kpnb1;Casc3;Stat3;Plekhm1;Nsf;Arf2;Ddx5;Nploc4;Slc25a10;Nfkbia;Nemf;Sel1l;Dync1h1;Hsp90aa1;Klc1;Lyst;Bicd2;Syk;Rab24;Pik3r1;Snx18;Ap3m1;Ncoa4;Cog3;Myo10;Laptm4b;Fam91a1;Ptk2;Scrib;Rangap1;Poldip3;Prickle1;Arf3;Copz1;Coro7;Ncbp2;Dtx3l;Serac1;Igf2r;Thoc6;Mapk8ip3;Abcg1;Vps52;Tap1;Ier3;Kif5b;Thoc1;Stard4;Fam53c;Hspa9;Malt1;Lman1;Pmaip1;Rab1b;Snx32;Nxf1;Vps37c;Stx3;Osbp;Lipa;Vti1a;Ccdc186;Arl5b;Pmpca;Sec16a;Tsc1;Gle1;Golga2;Naif1;Hspa5;Dennd1a;Ttc21b;Arhgap1;Vps18;Ehd4;Vps39;Ap4e1;Bcl2l11;Tmem87b;Vps16;Kif3b;Ywhab;Stk4;Stau1;Rab22a;Osbpl2;Ankrd50;Snx27;Txnip;Fnbp1l;Nol6;Vcp;Ncbp1;Snx30;Hook1;Dock7;Leprot;Laptm5;Slc9a1;Ldlrap1;Plekhm2;Mfn2;Kif1b;Rbm33;Slc35f6;Preb;Ift172;Tmem129;Wdr19;Sec31a;Coro1c;Vps37b;Stx2;Ncf1;Stx1a;Ywhag;Smurf1;Tmem106b;Exoc4;Nup205;Tex261;Exoc6b;Sec61a1;Edem1;Tmcc1;Pex5;Ipo8;Actn4;Akap13;Vps33b;Myo7a;Dennd5a;Ipo7;Cln3;Coro1a;Wdr11;Fam53b;Bet1l;Stxbp2;Timm44;Ap3m2;Pcm1;Trappc11;Ap1m1;Hook2;Lonp2;Ap1g1;Mon1b;Zdhhc7;Chmp1a;Nup133;Arv1;Dync2h1;Ldlr;Vps26b;Hyou1;Arcn1;Snx33;Anp32a;Map2k1;Rab8b;Vps13c;Nedd4;Myo5a;Phip;Copb2;Als2cl;Thoc2;Aifm1
Regionalization	GOBP	-3.24552	1.11302	Rnf2;Kat2a;Tra2b;Ift57;Bmi1;Abi1;Snai1;Alg5;Ift74;Kdm2b;Bhlhe41;Taf10;Fkbp8	Pgap1;Sf3b1;Nrp2;Epb41l5;Btg2;Plxna2;Kif3a;Mks1;Mef2c;Prickle1;Prkdc;Crkl;Mib1;Smad4;Kdm2a;Sufu;Zeb2;Ttc21b;Notch2;Hipk1;Ift172;Rbpj;Wdr19;Hipk2;Bhlhe40;C2cd3;Pskh1;Nrp1;Dync2h1;Ctnnb1;Med12
Regulation Of Pentose-Phosphate Shunt	GOBP	-0.699499	0.638112		Rptor
Phosphatidylglycerol Metabolic Process	GOBP	-1.14565	1.60009	Ptpmt1	Serac1;Gpam;Hadha;Pla2g15;Mecp2
Water-Soluble Vitamin Metabolic Process	GOBP	-0.573291	-0.913387	Gsto1;Flad1;Akr1a1;Mthfsl;Mthfs	Pdxk;Shmt2;Pnpo;Aldh1l1
Negative Regulation Of Lipoprotein Particle Clearance	GOBP	0.470893	1.88526	Lrpap1	Mylip;Khsrp;Ldlr
Negative Regulation Of Small Gtpase Mediated Signal Transduction	GOBP	-1.00836	3.28678	Sh3bp1;Stmn1;Nup62;Kctd13	Abl2;Flcn;Git1;Tnfaip1;Lztr1;Cd2ap;Arhgap12;Rapgef1;Dab2ip;Mfn2;Kctd10;Rasa4;Rasa3;Cgnl1
Neuron Projection Organization	GOBP	0.776067	1.4692	Lgmn;Trem2;Pten;Atp1a3;Mtmr2	Abl2;Diaph1;Tanc1;Ckap5;Prnp;Igf1r;Insr
Basement Membrane Organization	GOBP	-0.536039	-0.555515	Ctss;Cav2	Prickle1;Fktn
Negative Regulation Of Type 2 Immune Response	GOBP	1.59703	0.919729	Arg1;Ndfip1;Anxa1	Irf1;Socs5
Negative Regulation Of Ire1-Mediated Unfolded Protein Response	GOBP	0.649895	1.46612	Dnajb9	Bfar;Hspa5
Negative Regulation Of Actin Nucleation	GOBP	-0.911024	1.15201		Gmfb;Coro1a
Histamine Secretion Involved In Inflammatory Response	GOBP	-0.80842	0.540184		Lyn
Lung Development	GOBP	-2.14892	2.34406	Igf1;Ptges3;Ap3b1;Hmga1;Ppp1ca;Sp3;Ctsz;Rpl13a;Asah1	Hmga2;Ppp3r1;Tnrc6c;Dicer1;Sp1;Mapk1;Eif4g1;Mapk8ip3;Pkdcc;Lipa;Fndc3b;Slc7a11;Man1a2;Stk40;Errfi1;Rbpj;Pdgfa;Hipk2;Cic;Ctsd;Dhcr7;Map2k1;Ctnnb1;Mecp2;Atp7a
Hormone Secretion	GOBP	-0.816275	-0.596384	Hmga1;Anxa1;Park7;Tmf1;Cpe;Cyb5r4	Prkce;Ccdc186;Il1rn;Lyn;Stx1a;Rab11fip5;Myo5a
Regulation Of Protein Deubiquitination	GOBP	0.842562	-0.538706	Tank;Park7	Vcp
Nucleobase Transport	GOBP	-0.699499	0.638112		Aqp9
Negative Regulation Of Endothelial Cell Apoptotic Process	GOBP	-1.7232	1.79052		Abl2;Tnfaip3;Pdpk1;Abl1;Icam1
Protein Acetylation	GOBP	1.6329	-1.88272	Bloc1s1;Naa50;Naa20;Fcor;Naa10
Positive Regulation Of Intrinsic Apoptotic Signaling Pathway	GOBP	2.61195	-1.16589	Ubb;Rpl26;Rps7;Clu;Sod1;Bad;Serinc3;Rpl11;Park7;Fis1;Bax;Nupr1;Plscr1;Bcap31	Bclaf1;Pias4;Flcn;Pmaip1;Bcl2l11
Regulation Of Cilium-Dependent Cell Motility	GOBP	1.74253	-1.02476	Anxa5;Tex101;Cfap20
Regulation Of Dendritic Cell Differentiation	GOBP	-0.699499	-0.711783
Response To Auditory Stimulus	GOBP	-0.911024	0.45975		Abl2
Astrocyte Differentiation	GOBP	-0.573291	3.51973	Naglu;Grn;Trem2;Il1b;Cul4b	Actr3;Abl2;Hmga2;Lrp1;Stat3;Mapk1;Vim;Abl1;Zeb2;Ttc21b;Tlr4;Plpp3;Ptpn11;Map2k1
Regulation Of T Cell Cytokine Production	GOBP	0.768866	2.41608	Arg1;B2m;Il1b;Cd81	Dennd1b;Lilrb4a;Vsir;Rsad2;Malt1;Traf2;Traf6;Tnfrsf1b
Mesenchymal Cell Proliferation	GOBP	-1.1007	0.919729		Stat1;Ctnnb1
Positive Regulation Of Lipase Activity	GOBP	0.403409	-1.02476	Ccl5
Trachea Formation	GOBP	-0.80842	2.07765		Mapk1;Map2k1;Ctnnb1
Radial Glial Cell Differentiation	GOBP	-0.451051	1.57352	Metrn	Stat3;Mettl14;Rhoa
Negative Regulation Of Protein Exit From Endoplasmic Reticulum	GOBP	-0.451051	0.919729	Ube2j1	Ube2g2;Insig1
Transepithelial Chloride Transport	GOBP	-0.80842	1.29577		Clcn7;Best1
Modulation By Host Of Symbiont Process	GOBP	1.82606	1.48311	Smarcb1;Ccl5;Smc6;Rab5a;Vapa;Csf1r;Cfl1;Vapb;Cav2;Apoe;Sap30;Hspa8;Eef1a1	Hmga2;Snw1;Ccnt1;Sp1;Igf2r;Chd1;Brd4;Card9;Stom;Jun;Rest;Smarca4
Ether Lipid Biosynthetic Process	GOBP	-1.1007	-1.11845
Regulation Of Transforming Growth Factor Beta1 Production	GOBP	0.403409	1.02808	Tyrobp	Laptm4b;Cd2ap
Positive Regulation Of Fat Cell Differentiation	GOBP	-1.85023	1.91744	Igf1;Uchl3	Sh3pxd2b;Rreb1;Wdfy2;Mapk14;Pim1;Stk4;Fndc3b;Zbtb7b;Lpl;Tfe3
Deoxyribonucleoside Triphosphate Catabolic Process	GOBP	-0.699499	0.638112		Samhd1
Negative Regulation Of Transmembrane Receptor Protein Serine/Threonine Kinase Signaling Pathway	GOBP	-0.655255	1.5948	Tob1;Snx6;Fam89b;Suds3;Cav2;Ing1;Ing2;Sap30;Rbpms2;Snx1	Zbtb7a;Lrp1;Adam17;Ints9;Pdpk1;Twsg1;Abl1;Hspa5;Spred1;Rasl11b;Smurf1;Hipk2;Snx25;Glg1;Sin3a
Regulation Of Cardiac Muscle Contraction By Regulation Of The Release Of Sequestered Calcium Ion	GOBP	-0.80842	-0.822259
Voluntary Musculoskeletal Movement	GOBP	0.403409	1.71942	Vps35	Parp1;Vti1a;Hipk2
Response To Glucagon	GOBP	1.71269	-1.45555	Stk11;Cry1;Hmga1;Gnas
Positive Regulation Of Membrane Invagination	GOBP	1.24339	1.21928	Trem2;Fcgr1;Stap1	Ano6;Nckap1l;Plcg2
Plasma Membrane To Endosome Transport	GOBP	1.1706	1.15201	Commd1;Rab5c	Rab5b;Usp6nl
Mhc Protein Complex Assembly	GOBP	0.403409	-1.02476	B2m
Organ Growth	GOBP	-0.861426	1.48311	Psap;Igf1;Ly6e;Fxn;Pten;Ecm1;Zmpste24	Jarid2;Ptk2;Rxra;Abl1;Stk4;Pdlim5;Ptpn11;Ube3a;Akap13;Comp;Poc1a;Ctnnb1
Regulation Of Response To Type Ii Interferon	GOBP	0.680893	1.21928	Arg1;Med1	Irgm2;Dnaja3;Parp9
Positive Regulation Of Canonical Nf-Kappab Signal Transduction	GOBP	0.795841	2.38123	Ube2n;Mtdh;Rbx1;Ube2i;Cd74;Il1a;Il1b;S100a13;Lamtor5;Bcl10;Pink1;Clec4d;Gapdh;Clec7a;Nup62;Casp1;Faim	Abl2;Parp1;Tbk1;Fbxw11;Trim25;Tfrc;Brd4;Prkce;Traf2;Card9;Abl1;Dab2ip;Traf6;Dhx36;Tlr4;Nod1;Irak2;Akap13;Trim68;Gprc5b;Nfat5;Rhoa;Ctnnb1;Xiap;Ikbkg
Cellular Response To Interleukin-3	GOBP	0.551704	0.540184	Gsk3a	Jak1
Positive Regulation Of Telomere Capping	GOBP	-0.480719	1.3761	Pkib;Nabp2	Nek7;Nek2;Mapk1;Rtel1
Glycerolipid Catabolic Process	GOBP	-1.20145	0.553204	Prdx6;Gdpd1	Pnpla7;Plcg1;Lpl;Pla2g15
Regulation Of Smoothened Signaling Pathway	GOBP	-3.0616	1.67244	Uchl5	Wnt9a;Mks1;Ndst1;Sufu;Pdcl;Ttc21b;Prkacb;Vcp;Ift172;C2cd3;Wdr11;Dync2h1
Cellular Lipid Catabolic Process	GOBP	0.601457	1.62331	Prdx6;Psap;Pex13;Gdpd1;Naglu;Hexb;Decr2;Pex2;Scp2;Smpdl3b;Acot7;Nudt19;Etfb;Smpd1;Asah1;Etfa;Gla;Hsd17b10	Ptprv;Smpd2;Sgpl1;Lrp1;Acadvl;Pld2;Acox1;Lpin1;Lpin2;Hsd17b4;Cpt1a;Pnpla7;Ivd;Plcg1;Pld1;Sesn2;Hadha;Hadhb;Acox3;Pex5;Echs1;Lpl;Pla2g15;Plcg2
Learning	GOBP	-2.91725	2.74717	Vdac1;Lgmn;Atp1a3;Ap1s2	Chst10;Btg2;Abl2;Ctns;Git1;Hmgcr;Gmfb;Adrb2;Tsc1;Abl1;Tanc1;Ckap5;Slc7a11;Jun;Ppt1;Atp8a1;Cic;Ube3a;Cln3;Cln8;Pias1;Mecp2
Sensory Perception Of Temperature Stimulus	GOBP	-0.523643	0.824052	Arrb2	Btbd9;Tlr4
Regulation Of Peptidyl-Lysine Acetylation	GOBP	-0.984302	0.741804	Dek;Hint2	Sf3b1;Prkaa1;Dip2b;Prkaa2
Axon Regeneration	GOBP	0.55058	1.03242	Tspo;Apoe	Nefh;Mapk8ip3;Jun
Regulation Of Rna Stability	GOBP	-1.98962	3.61391	Npm1;Taf15;Tob1;Zc3h14;Apex1;Rida;Csde1;Ybx1;Dcp1b;Exosc5;Lsm1;Cnot7	Gigyf2;Rnasel;Ptbp1;Pan2;Pnpt1;Larp1;Cnot8;Mettl16;Srsf1;Tnrc6c;Dicer1;Larp4b;Nsun2;Dcp1a;Pabpc1;Ago2;Parn;Khsrp;Vim;Traf2;Exosc2;Celf1;Fxr1;Dhx36;Mov10;Mettl14;Thrap3;Tnfrsf1b;Apobec1;Tnrc6a;Fto;Cnot1;Mlh1;Rbm10;Dkc1
Facial Nerve Structural Organization	GOBP	-0.699499	1.46612		Nrp2;Nrp1
Release Of Cytochrome C From Mitochondria	GOBP	1.92721	0.571243	Mff;Sod2;Bak1;Bad;Fis1;Bax	Pmaip1;Jun;Atp7a
Response To Organic Cyclic Compound	GOBP	0.742733	4.01179	Arpc2;Smyd3;Ephx1;Rwdd1;Bsg;Gpx4;Mbd3;Igf1;Rap1b;Irak3;Cdk4;Ptges3;Npm1;Med1;Kat2a;Naglu;Rpl27;Hdac5;Grn;Prkca;Ndufs4;Nedd8;Dab2;Golph3;Txn2;Tspo;Atf1;Calcoco1;Ranbp1;Sod2;Bak1;Hmga1;Gstp1;Gnaq;Anxa1;Il1a;Il1b;Fkbp1a;Csnk2a1;Gnas;Rap1a;Gclm;Dnaja1;Alad;Psmb2;Pf4;Anxa3;Spp1;Rplp0;Ran;Psph;Actb;Tmf1;Ogg1;Fkbp4;Gsk3a;Saa3;Smpd1;Vkorc1;Star;Eif4ebp1;Hmgb2;Tomm20;Casp1;Cdkn2d;Hspa8;Fdx1;Glb1	Stat1;Cflar;Ralb;Btg2;Parp1;Foxo3;Gna11;Pnpt1;Larp1;Polr2a;Pld2;Nos2;Acaca;Trim25;Nfe2l1;Igfbp4;Stat3;Ddx5;Dnmt3a;Sdc1;Pik3cg;Nfkbia;Hsp90aa1;Cd83;Mef2c;Pik3r1;Hmgcs1;Zmiz1;Ptk2b;Ppp2r2a;Acod1;Prkaa1;Fbxo32;Socs1;Mapk1;Ube2l3;Pak2;Pim1;Cdc5l;Safb;Prkce;Taf7;Diaph1;Adrb2;Pmaip1;Cpt1a;Klf9;Lipa;Lcor;Got1;Il1rn;Card9;Rxra;Rapgef1;Abl1;Src;Plcg1;Ncoa3;Pik3ca;Slc7a11;Dhx36;Tiparp;Rapgef2;Txnip;Lyn;Asph;Kdm4c;Pde4b;Prkaa2;Slc9a1;Paqr7;Casp9;Errfi1;Insig1;Rnf4;Rest;Dgkq;Asns;Mat2a;Ube3a;F7;Acsl1;Lonp2;Plcg2;Zdhhc7;Dnmt1;Cbl;Sin3a;Map2k1;Nedd4;Rhoa;Setd2;Ctnnb1;Cybb;Aifm1;Mecp2;Tbl1x;Msn;Hdac8
Sex Differentiation	GOBP	-0.859737	3.91971	Ubb;Arrb2;Sod1;Bak1;Insl6;Eif2s2;Adrm1;Dnajc19;Adam15;Afp;Tmf1;Fkbp4;Ybx3;Bax;Nupr1;Star;Ing2;Hmgb2;Prdx4	Asb1;Aspm;Foxo3;Sgpl1;Arid5b;Nup107;Hmga2;Nefh;Nos2;Sdc1;Lhfpl2;Fndc3a;Nipbl;Crkl;Adamts1;Msh2;Hsd17b4;Smad4;Bcl2l11;Mertk;Src;Spata2;Tiparp;Chd7;Wdr19;Ptpn11;Adam1a;Brca2;Kdm5a;Ube3a;Arrb1;Rrm1;Ccnd1;Insr;Icam1;Cbl;Wdr48;Ctnnb1;Atrx
Negative Regulation Of Immune System Process	GOBP	0.742831	2.89262	Fcer1g;Arg1;Mif;Igf1;Irak3;Cd68;Arrb2;C1qbp;Nme2;Nme1;Grn;Milr1;Lgals3;Tmbim6;Pcbp2;H2-D1;Trem2;Gpr108;Ndfip1;Cd74;Banf1;Lpxn;Anxa1;Pten;Cuedc2;Phpt1;Ppp6c;Spi1;Cst7;Psmb4;Smpdl3b;Lyar;Stap1;Pf4;Glmn;Gpnmb;Rps19;Tyrobp;Cnot7;Cbfb;Acp5;Hspa8;Lamp2	Gigyf2;Rab7b;Cd84;Parp1;Tnfaip3;Lilrb4a;Vsir;Cactin;Stat2;Irf1;Irgm2;Smcr8;Crk;Abr;Dusp3;Nploc4;Gpr137b;Wdr41;Pik3r1;Lrch1;Acod1;Scrib;Tob2;Tarbp2;Nckap1l;Dnaja3;Socs1;Prkdc;Cd47;Pdpk1;H2-K1;Tap1;Nfkbil1;Twsg1;Socs5;Thoc1;Hspa9;Dtx4;Cd274;Pdcd1lg2;Gpam;Dab2ip;Cd44;Mertk;Prnp;Samhd1;Sdc4;Zbtb7b;Tnfaip8l2;Lyn;Laptm5;Cnr2;Cdk6;Slc4a2;Nfkbid;Cd22;Hmox1;Ldlr;Ubash3b;Ctnnb1
Regulation Of Cell-Matrix Adhesion	GOBP	-1.65909	4.56503	Itgb1bp1;Ninj1;Cfl1;Pten;Adam15;S100a10	Clasp1;Epb41l5;Lrp1;Dusp3;Dicer1;Rasa1;Pik3r1;Plau;Ptk2b;Ptk2;Ppm1f;Ddr1;Tsc1;Abl1;Fmn1;Src;Sdc4;Csf1;Rcc2;Cdk6;Coro1c;Ptpn11;Iqgap1;Nrp1;Peak1;Clasp2
Regulation Of Cysteine-Type Endopeptidase Activity Involved In Apoptotic Process	GOBP	0.685654	2.46746	Birc5;Fam162a;Bad;Csnk2a1;Caap1	Stat1;Rffl;Egln3;Ppm1f;Pmaip1;Rest;Arrb1;Usp47;Ddx3x;Aifm1
Positive Regulation Of Cell Communication	GOBP	-1.27798	6.0165	Dbi;Adipor1;Cdc73;Uchl5;Mpc2;Rps12;Marcks;Psap;Mif;Smarcb1;Stk11;Rps15;Igf1;Ube2n;Rap1b;Cd63;Ppia;Ube2b;Ppp2ca;Hint1;Ubb;Rpl26;Arrb2;C1qbp;Ccl5;Ccl9;Med1;Prkca;Birc5;Itgb1bp1;Rps7;Lgmn;Rala;Eef1e1;Dtnbp1;Ninj1;Gkap1;Zbed3;Clu;Scel;Rpl37;Dab2;Golph3;Mtdh;Rbx1;Arhgap8;Kmt2d;Snx4;Sod1;Ube2i;Bak1;Guca1a;Trem2;Mydgf;Calm2;Lmnb1;Cd74;Csf1r;Ppp1ca;Bad;Vegfb;Gnaq;Pten;Stambpl1;Avpi1;Shoc2;Dusp19;Spi1;Il1a;Il1b;Csnk2a1;Serinc3;Ube2v1;Gnas;Adrm1;Fabp5;Rnf13;Eif2a;Pdcd10;Lamtor2;Hax1;S100a13;Ctss;Rap1a;Lamtor5;Sh3glb1;Bcl10;Rps20;Sdcbp;Usp1;Faf1;Rpl11;Pink1;Park7;Camta1;Sri;Rheb;Ube2k;Stap1;Spp1;Crlf2;Dynll1;Fis1;Znhit1;Bmt2;Cav2;Gpnmb;Lancl2;Vamp8;Tmf1;Crbn;Sec13;Clec4d;Gapdh;Clec7a;Apoe;Plaur;Gsk3a;Cxcl17;Nup62;Pih1d1;Bax;Nupr1;Kctd13;Hras;Cd81;Ing2;Fkbp8;Gipc1;Vps35;Cyba;Casp1;Plscr1;Faim;Bcap31;Brcc3	Arfgef1;Cflar;Cnot9;Wdfy1;Dgkd;Stk25;Ralb;Rab3gap1;Dstyk;Nek7;Aspm;Lamc1;Abl2;Atf6;Cd84;Parp1;Atf3;Tnfaip3;Bclaf1;Vsir;Specc1l;Ptbp1;Gadd45b;Pias4;Gna11;Osbpl8;Tbk1;Lrp1;Ppp3r1;Usp34;Fbxw11;Dock2;Sqstm1;Fnip1;Irgm2;Wnt9a;Flcn;Smcr8;Map2k3;Epn2;Pik3r5;Pld2;Dhx33;Ctns;Crk;Usp32;Trim25;Spag9;Igfbp4;Stat3;Ddx5;Rptor;Csnk1d;Adam17;Rsad2;Pik3cg;Prkch;Snw1;Calm1;Jag2;Gpr137b;Gadd45g;Syk;Mef2c;Hmgcr;Pik3r1;Il6st;Zmiz1;Tspan14;Ptk2b;Oxct1;Rictor;Skp2;Trps1;Ptk2;Nckap1l;Coro7;Mapk1;Crkl;Klhl22;Opa1;Pak2;Tfrc;Parp9;Tnfrsf12a;Mapk8ip3;Wdr24;Crebrf;Pim1;Abcg1;Brd4;Rgl2;Ddr1;Trim39;Hsp90ab1;Pja2;Twsg1;Prkce;Kif5b;Mapre2;Hbegf;Ndst1;Adrb2;Pmaip1;Smad4;Incenp;Stx3;Osbp;Lipa;Sorbs1;Pik3ap1;Got1;Traf2;Card9;Vav2;Rxra;Rapgef1;Abl1;Dab2ip;Pdcl;Zeb2;Ttc21b;Ckap5;Ambra1;Traf6;Trim44;Cd44;Spred1;Bcl2l11;Siglec1;Rassf2;Ncoa6;Src;Stk4;Ncoa3;Stau1;Ptpn1;Pik3ca;Dhx36;Rapgef2;Zbtb7b;Shc1;Notch2;Csf1;Vav3;Tspan5;Lyn;Vcp;Glipr2;Tlr4;Jun;Jak1;Laptm5;Sesn2;Slc9a1;Ece1;Mfn2;Pik3cd;Ift172;Rbpj;Rell1;Ptpn11;Hcar2;Stx1a;Pdgfa;Usp12;Flt1;Mios;Klhdc10;Exoc4;Hipk2;Nod1;Irak2;Ing4;Actn4;Ube3a;Igf1r;Akap13;Iqgap1;Arrb1;Trim68;Usp47;Gprc5b;Maz;Itgal;Tial1;Fam53b;Ctsd;Insr;F7;F10;Fto;Nfat5;Wdr59;Plcg2;Nrp1;Dync2h1;Icam1;Smarca4;Cbl;Il10ra;Map2k1;Rab8b;Nedd4;Phip;Atr;Gnai2;Rhoa;Usp4;Wdr48;Ctnnb1;Ddx3x;Maoa;Xiap;Mecp2;Ikbkg
Intraciliary Transport Involved In Cilium Assembly	GOBP	0.551704	0.540184	Ift74	Pcm1
Pore Complex Assembly	GOBP	-0.947435	1.89459	Bad	Ahctf1;Nup107;Ano6;Fxr1;Nup205
Glutamine Family Amino Acid Biosynthetic Process	GOBP	-1.18906	-0.538706		Aldh18a1
Negative Regulation Of Cell-Cell Adhesion Mediated By Cadherin	GOBP	1.48407	0.638112	Rgcc;Mad2l2	Ppm1f
Positive Regulation Of Protein Localization To Plasma Membrane	GOBP	0.916174	2.19623	Commd1;Rangrf;Arf6;Lgals3;Trem2;Rer1;Rab11a	Actr3;Lrp1;Sqstm1;Pdpk1;Kif5b;Stx3;Sorbs1;Prnp;Prkci;Cln3;Myo5a
Circadian Behavior	GOBP	0.494901	-0.900922	Naglu;Pten	Btbd9
Cell-Cell Signaling Involved In Cardiac Conduction	GOBP	-0.80842	0.540184		Pkp2
Organic Hydroxy Compound Catabolic Process	GOBP	0.667879	0.641791	Aldh3b1;Pten;Adh5;Apoe	Cyp27a1;Nudt3;Gpd2;Maoa
Canonical Glycolysis	GOBP	0.974006	0.478394	Eno3;Gapdh;Aldoa	Pfkp;Eno2
Cardiac Septum Development	GOBP	-2.9254	2.04181	Lmo4;Dhrs3	Nrp2;Lrp1;Mks1;Hectd1;Matr3;Ndst1;Smad4;Sufu;Notch2;Chd7;Luzp1;Rbpj;Dctn5;Nrp1;Smarca4
Positive Regulation Of Cellular Component Biogenesis	GOBP	-1.61002	3.98245	Sumo1;Arpc2;Rap1b;Drg1;Ppp2ca;Pfn1;Prkca;Itgb1bp1;Arf6;Rala;Lgals3;Clu;Rgcc;Snx4;Bak1;Cfl1;S100a10;Snx7;Sh3glb1;Sdcbp;Faf1;Mad2l2;Park7;Slain2;Dynll1;Ppp1r35;Crbn;Brk1;Clec7a;Chmp2a;Apoe;Nup62;Med25;Bax;Tsg101;Hras;Atmin;Brcc3	Clasp1;Ralb;Epb41l5;Actr3;Rab3gap1;Nek7;Rab3gap2;Pip4k2c;Pan2;Nf2;Plek;Sh3pxd2b;Fnip1;G3bp1;Dhx33;Git1;Pip4k2b;Plekhm1;Sdc1;Dync1h1;Hsp90aa1;Syk;Pik3r1;Snx18;Ptk2b;Lcp1;Rictor;Mtss1;Pphln1;Nckap1l;Ppm1f;Eif4g1;Tfrc;Cd47;Prkce;Rhoq;Smad4;Tsc1;Abl1;Dab2ip;Ckap5;Ambra1;Fmn1;Bcl2l11;Src;Sdc4;Zmynd8;Setdb1;Psrc1;Fnbp1l;Vcp;Snx30;Tlr4;Wasf2;Arhgef10l;Wrap73;Cep135;G3bp2;Ptpn11;Iqgap1;Fchsd2;Swap70;Cnot1;Plcg2;Nrp1;Icam1;Atr;Rhoa;Clasp2;Ddx3x;Mecp2;Msn;Atp7a
Protein K6-Linked Ubiquitination	GOBP	1.46712	0.824052	Ube2d3;Ube2j2;Ube2s	Wdr24;Rnf4
Somitogenesis	GOBP	-0.874334	1.92498	Kat2a;Abi1;Taf10	Epb41l5;Plxna2;Prkdc;Mib1;Smad4;Zeb2;Rbpj;Med12
Regulation Of Vitamin D Receptor Signaling Pathway	GOBP	0.403409	1.71942	Med1	Snw1;Rxra;Kank2
Cholesterol Storage	GOBP	-0.699499	1.46612		Stard4;Lipa
Transcription Elongation By Rna Polymerase Ii	GOBP	1.44857	2.65517	Tcea1;Cdc73;Ell2;Eny2;Adrm1;Elof1	Pbrm1;Eaf1;Glyr1;Elp2;Paf1;Ctr9;Ell;Leo1;Setd2
Porphyrin-Containing Compound Catabolic Process	GOBP	0.649895	0.638112	Blvrb	Hmox1
Regulation Of Carbohydrate Catabolic Process	GOBP	-1.30873	2.15813	Igf1;Ppp2ca;Ppp1ca;Nupr1	Zbtb7a;Flcn;Git1;Stat3;Rptor;Ppp1r3e;Prkaa1;Ier3;Prkaa2;Insr;Ppp1r3b;Sik2
Cellular Response To Steroid Hormone Stimulus	GOBP	1.34693	3.02348	Smyd3;Rwdd1;Igf1;Ptges3;Med1;Calcoco1;Gstp1;Anxa1;Dnaja1;Ran;Tmf1;Fkbp4;Gsk3a;Star;Eif4ebp1	Foxo3;Ddx5;Zmiz1;Acod1;Fbxo32;Mapk1;Ube2l3;Safb;Taf7;Klf9;Rxra;Src;Kdm4c;Paqr7;Casp9;Errfi1;Rest;Ube3a;Zdhhc7;Nedd4;Rhoa;Aifm1
Wound Healing	GOBP	-0.796576	1.96213	Igf1;Elk3;Ppia;Dtnbp1;Ap3b1;Tor1a;Il1a;Procr;Gnas;Anxa5;Pdcd10;Pf4;Chmp2a;Smpd1;Vkorc1;C1galt1c1;F9	Cflar;Lilrb4a;Plek;Lyst;Scrib;Plec;Ano6;Itga5;Ddr1;Hbegf;Cd44;Mertk;Sdc4;Slc7a11;Notch2;B4galt1;Tlr4;Plpp3;Adipor2;F7;F10;Comp;Hmox1;Chmp1a;Ubash3b;Rhoa
Taurine Transport	GOBP	0.470893	0.45975	Lrrc8c	Slc6a6
Proximal Tubule Development	GOBP	1.31413	1.29577	Commd5;Aqp11	Ctns;Notch2
Regulation Of B Cell Receptor Signaling Pathway	GOBP	1.14596	1.12184	Lpxn;Stap1;Cd81	Prkch;Lyn;Cd22
Negative Regulation Of Epidermal Cell Differentiation	GOBP	0.649895	-0.711783	Srsf6
Microtubule Nucleation	GOBP	-1.45417	1.63534	Slain2	Clasp1;Csnk1d;Tubgcp6;Golga2;Haus2;Clasp2
Sphingomyelin Catabolic Process	GOBP	1.31413	0.540184	Smpdl3b;Smpd1	Smpd2
Negative Regulation Of Establishment Of Protein Localization	GOBP	1.49435	0.982839	Lypla1;Sumo1;Snx3;Itgb1bp1;Ndfip2;Eny2;Ndfip1;Anxa1;Ptpmt1;Il1b;Pkig;Anxa5;Ufm1;Ube2j1;Dnaja1;Park7;Apoe	Ptprv;Ube2g2;Rptor;Rsad2;Hmgcr;Rangap1;Pim3;Ppm1f;Pkdcc;Insig1;Tbc1d1;Rest;Ptpn11;Rab11fip5;Gdi1
Segmentation	GOBP	-1.57603	1.68209	Kat2a;Abi1;Taf10	Nrp2;Epb41l5;Plxna2;Prkdc;Mib1;Smad4;Zeb2;Rbpj;Nrp1;Med12
Positive Regulation Of Mrna Catabolic Process	GOBP	-1.31353	3.58159	Tob1;Rida;Polr2g;Dcp1b;Exosc5;Lsm1;Cnot7	Gigyf2;Btg2;Pan2;Pnpt1;Cnot8;Mettl16;Tnrc6c;Dcp1a;Pabpc1;Ago2;Parn;Khsrp;Exosc2;Celf1;Fxr1;Dhx36;Mov10;Mettl14;Tnrc6a;Fto;Cnot1;Mlh1
Negative Regulation Of Cell Adhesion	GOBP	-0.682868	4.54137	Arg1;Itgb1bp1;Lgals3;Rgcc;Lgals1;Ndfip1;Cd74;Gstp1;Cfl1;Lpxn;Anxa1;Pten;Spi1;Adam15;Ap1ar;Mad2l2;Pf4;Glmn;Gpnmb;Cd9;Cbfb;Acp5	Epb41l5;Abl2;Plxna2;Tnfaip3;Lilrb4a;Vsir;Specc1l;Plxnc1;Lrp1;Nf2;Irf1;Dusp3;Rasa1;Pik3r1;Ptk2;Scrib;Plxnb2;Socs1;Ppm1f;Twsg1;Socs5;Cd274;Pdcd1lg2;Il1rn;Abl1;Cd44;Prnp;Src;Sdc4;Zbtb7b;Tnfaip8l2;Laptm5;Rcc2;Slc4a2;Coro1c;Ptpn11;Plxna1;Actn4;Nfkbid;Swap70;Ubash3b;Rdx;Map2k1;Rhoa;Clasp2
Cellular Metabolic Process	GOBP	8.01558	6.81814	Mrpl15;Lypla1;Tcea1;Vcpip1;Sdhaf4;Ptp4a1;Imp4;Ankrd23;Cox5b;Mrpl30;Pdcl3;Rpl31;Osgepl1;Asnsd1;Hspe1;Ndufb3;Pnkd;Farsb;Mrpl44;Dtymk;Dbi;Eif2d;Snrpe;Adipor1;Cdc73;Uchl5;Rnf2;Mrps14;Prdx6;Mpc2;Mgst3;Ufc1;Pfdn2;Ephx1;Ints7;Sf3b5;Rps12;Arg1;Rwdd1;Snx3;Nus1;Serinc1;Psap;Ppa1;Srgn;Cisd1;Mif;Smarcb1;Polr2e;Gpx4;Stk11;Ndufs7;Rps15;Uqcr11;Tcf3;Oaz1;Lsm7;Thop1;Mrpl54;Dohh;Igf1;Amdhd1;Ndufa12;Mrpl42;Ube2n;Irak3;Tsfm;Cdk4;Ptges3;Nabp2;Rpl41;Rps26;Sarnp;Bloc1s1;Drg1;Uqcr10;Mrps24;Ppia;C1d;Commd1;Pex13;Prorsd1;Npm1;Pttg1;Canx;Nhp2;Ube2b;Ppp2ca;Vdac1;Uqcrq;Hint1;Mrpl22;Mrpl55;Pemt;Rpl26;Eif4a1;Gabarap;Arrb2;Eno3;C1qbp;Emc6;Rpl23a;Tefm;Taf15;Znhit3;Vmp1;Gdpd1;Nme2;Nme1;Mrpl27;Rpl19;Med1;Eif1;Naglu;Rpl27;Slc25a39;Prkca;Rpl38;Mrps7;Birc5;Gaa;Mrpl12;Dcxr;Smc6;Rps7;Sptssa;Rps29;Mgat2;Dhrs7;Fut8;Vti1b;Ahsa1;Lgmn;Glrx5;Papola;Cinp;Pld4;Nudt14;Ggps1;Mrpl32;Gmnn;Uqcrfs1;Gmds;Lyrm4;Eef1e1;Pcbd2;Idnk;Uqcrb;Ndufs6;Mrpl36;Ell2;Ccnh;Cox7c;Ap3b1;Tbca;Nsa2;Hexb;Smn1;Taf9;Ak6;Mrps36;Ndufs4;Mrps30;Thoc7;Rpl15;Mrps16;Chchd1;Rps24;Spcs1;Gnpnat1;Socs4;Lgals3;Apex1;Mrpl52;Cebpe;Sap18;Mrpl57;Rnaseh2b;Fdft1;Clu;Nudt18;Esd;Dnajc15;Cln5;Rpl37;Sub1;Golph3;Rpl30;Rida;Cox6c;Polr2k;Dpys;Eif3e;Eny2;Eif3h;Med30;Mrpl13;Ndufb9;Chrac1;Ly6e;Eef1d;Puf60;Exosc4;Rpl8;Ncf4;Mpst;Eif3l;Polr2f;Rpl3;St13;Rbx1;Aco2;Ndufa6;Zcrb1;Mcrs1;Tmbim6;Atf1;Pfdn5;Pcbp2;Pam16;Nubp1;Rsl1d1;Sdf2l1;Mrpl40;Alg3;Tra2b;Ppp1r2;Rpl35a;Hacd2;Ndufb4;Naa50;Rpl24;Sod1;Pigp;Hmgn1;Gtf2h5;Rnaset2b;Rnaset2a;Mpc1;Mrpl18;Wtap;Sod2;Rps2;Ndufb10;Mrps34;Decr2;Nme4;Mrpl28;Hmga1;Rps10;Snrpc;Rpl10a;Ndufv3;U2af1;Rps28;Ndufa7;Pfdn6;Rps18;Lsm2;Rpp21;Supt3;Mrpl14;Mrps18a;Mrpl2;Mrps10;Ccnd3;Trem2;Mpnd;Ubxn6;Rpl36;Ndufa11;Vapa;Ndufv2;Hnrnpll;Cox7a2l;Cript;Calm2;Rbbp8;Polr2d;Etf1;Paip2;Pfdn1;Ndufa2;Ppic;Rps14;Cd74;Csf1r;Sec11c;Mppe1;Impa2;Rpl17;Cyb5a;Mrpl21;Ndufs8;Aldh3b1;Gstp1;Aip;Ppp1ca;Rbm4b;Mrpl11;Sf3b2;Banf1;Eif1ad;Drap1;Rnaseh2c;Fau;Prdx5;Trmt112;Bad;Fkbp2;Vegfb;Macrod1;Cox8a;Polr2g;Uqcc3;Tmem258;Prpf19;Mrpl16;Carnmt1;Fxn;A1cf;Pten;Rpp30;Ndufb8;Npm3;Sfr1;Gsto1;Gucy2g;Acsl5;Hacd1;Bmi1;Mrpl41;Uap1l1;Agpat2;Rpl7a;Coq4;Tor1a;Fubp3;Swi5;Rpl12;Ndufa8;Mrrf;Rpl35;Orc4;Mettl5;Dusp19;Ndufs3;Ptpmt1;Spi1;Eif3m;Immp1l;Nop10;Ndufaf1;Hypk;B2m;Dtwd1;Il1b;Snrpb;Mrps26;Snrpb2;Naa20;Nxt1;Csnk2a1;Mcts2;Raly;Eif2s2;Map1lc3a;Romo1;Rpn2;Srsf6;Ube2v1;Pfdn4;Gnas;Adrm1;Rps21;Pex2;Fabp5;Impa1;Rpl22l1;Ndufb5;Ndufc1;Ufm1;Alg5;Eif2a;Rsrc1;Krtcap2;Dpm3;Flad1;Snapin;S100a10;Scnm1;Ctss;Hormad1;Mrps21;Sf3b4;Rbm8a;Polr3c;Csde1;Bcas2;Dram2;Gstm5;Gstm2;Gstm1;Prpf38b;Rnpc3;Snx7;Gclm;Gar1;Pla2g12a;Ostc;Sgms2;Cisd2;Ube2d3;Adh5;Sh3glb1;Rpf1;Rps20;Ggh;Ube2j1;Pnrc1;Ndufb6;Dnaja1;Bag1;Nudt2;Stoml2;Melk;Erp44;Rad23b;Dnajc25;Alad;Rps6;Usp1;Mrpl37;Tmem59;Scp2;Prpf38a;Cmpk1;Uqcrh;Pik3r3;Akr1a1;Prdx1;Rps8;Med8;Ebna1bp2;Ybx1;Zmpste24;Ndufs5;Mrps15;Lsm10;Mecr;Trnau1ap;Smpdl3b;Nudc;Mtfr1l;Rpl11;Kdm1a;Ddost;Pink1;Sdhb;Dhrs3;Mad2l2;Srm;Park7;Acot7;Rpl22;Ssu72;Mrpl20;Aurkaip1;Dnajc2;Srpk2;Ost4;Mrpl33;Grpel1;Lyar;Qdpr;Med28;Pi4k2b;Tmem165;Afp;Rchy1;Mrpl1;Mrps18c;Spp1;Hscb;Iscu;Pop5;Srsf9;Cox6a1;Rplp0;Rpl6;Ppp1cc;Denr;Arl6ip4;Eif2b1;Ran;Mrps17;Psph;Sbds;Rfc2;Dnajc30;Mdh2;Polr2j;Prkrip1;Fis1;Pop7;Chst12;Bud31;Rpl21;Gtf3a;Polr1d;Alox5ap;Sdhaf3;Rpa3;Lsm8;Ndufa5;Ndufb2;Mrps33;Ssbp1;Cycs;Hibadh;Lsm5;Mrpl35;Vamp8;Pole4;Aup1;Mrpl53;Bola3;Snrpg;Snrnp27;Nfu1;Chchd4;Lsm3;Thumpd3;Ogg1;Camk1;Rpl32;Hnrnpf;Csgalnact2;Dcp1b;Emg1;Gapdh;Mrpl51;Fkbp4;Hebp1;Wbp11;Med21;Ndufa3;Rps9;Rpl28;Rps5;Chmp2a;Snrpd2;Gemin7;Apoe;Rps19;Gsk3a;Exosc5;Blvrb;Rps16;Med29;Mrps12;Eif3k;Tbcb;Psenen;Cox6b1;Nudt19;Etfb;Pold1;Nup62;Med25;Rps11;Rpl13a;Pih1d1;Bax;Rpl18;Mcee;Snrpa1;Mrpl46;Mrps11;Rps17;Ndufc2;Aqp11;Smpd1;Taf10;Mrpl17;Eif3f;Rpl27a;Eif4g2;Rps13;Rps15a;Coq7;Gde1;Ndufab1;Nsmce1;Bola2;Aldoa;Mvp;Dctpp1;Sephs2;Vkorc1;Bckdk;Cox6a2;Bccip;Mgmt;Glrx3;Bnip3;Hras;Taldo1;Rplp2;Mrpl23;Alg11;Gins4;Lsm1;Star;Eif4ebp1;Gtf2e2;Cnot7;Asah1;Spcs3;Hmgb2;Hpf1;Cpe;Ndufa13;Uba52;Fkbp8;Isyna1;Lsm4;Rpl18a;Babam1;Mrpl34;Mvb12a;Pgls;Lsm6;Ndufb7;Tecr;Gadd45gip1;Rad23a;Wdr83os;Vps35;Nudt21;Gabarapl2;Gins2;Cox4i1;Cyba;Aprt;Rpl13;Coa6;Casp1;Mtmr2;Cwc15;Ubl5;Eif3g;Mrpl4;Cdkn2d;Elof1;Acp5;Tbrg1;Hspa8;Hmbs;Rps25;Rexo2;Rbm7;Fdx1;Idh3a;Etfa;Cox5a;Rplp1;Rpl4;Snapc5;Rps27l;Gtf2a2;Eef1a1;Cox7a2;Cyb5r4;Mthfsl;Mthfs;Morf4l1;Plscr1;Mrps22;Rpl29;Nme6;Stt3b;Rpl14;Lars2;Rbm3;Ndufb11;Araf;Ube2a;Rpl39;Ndufa1;Lamp2;Cul4b;Mcts1;C1galt1c1;F9;Cetn2;Naa10;Rpl10;Lage3;Fundc2;Brcc3;Vbp1;Pin4;Rps4x;Cox7b;Rpl36a;Gla;Prps1;Nxt2;Hsd17b10;Sat1;Prdx4;Sms;Eif1ax	Arfgef1;Mcm3;Uggt1;Rev1;Chst10;Stat1;Pms1;Gtf3c3;Pgap1;Sf3b1;Trak2;Ndufs1;Pikfyve;Cnot9;Cyp27a1;Speg;Trip12;B3gnt7;Gigyf2;Atg16l1;Dgkd;Stk25;Atg4b;Tsn;Cdk18;Dstyk;Ppp1r15b;Zc3h11a;Ptprv;Ptpn7;Nek7;Smg7;Lamc1;Rnasel;Abl2;Fam20b;Aldh9a1;Cd84;Parp1;Sde2;Iars2;Ptpn14;Dtl;Nek2;Shprh;Tbpl1;Smpd2;Sesn1;Foxo3;Ascc3;Gopc;Ranbp2;Vsir;Sgpl1;Aifm2;Dna2;Mcm3ap;Lss;Pwp2;Pdxk;Ptbp1;Zbtb7a;Cactin;Mfsd12;Nfic;Pwp1;Rtcb;Zfc3h1;Nup107;Hmga2;Gns;Tbk1;Pip4k2c;Shmt2;Lrp1;Prim1;Pan2;Cs;Pes1;Sf3a1;Ascc2;Ogdh;Purb;Fignl1;Plek;Pnpt1;Mtif2;Sh3pxd2b;Fbxw11;Pank3;Sqstm1;Clk4;Rad50;Irf1;Larp1;Cnot8;Gemin5;Irgm2;Smcr8;Map2k3;Aldh3a2;Pik3r5;Polr2a;Acadvl;Pld2;Nup88;Dhx33;Ctns;Shpk;Mettl16;Tsr1;Rpa1;Prpf8;Blmh;Sdf2;Nos2;Utp6;Acaca;Mtmr4;Rnf43;Srsf1;Nfe2l1;Pnpo;Mrpl10;Npepps;Pip4k2b;Cwc25;Ormdl3;Casc3;Top2a;Stat3;Coasy;Nbr1;Dusp3;Plekhm1;Ccdc47;Ftsj3;Ddx5;Arsg;Acox1;Socs3;Cant1;Sgsh;Endov;Slc25a10;Pcyt2;Csnk1d;Dnmt3a;Efr3b;Nbas;Lpin1;Nol10;Odc1;Cpsf3;Adam17;Adi1;Pik3cg;Baz1a;Prpf39;Nemf;Prkch;Zfyve26;Rbm25;Entpd5;Dlst;Mlh3;Nek9;Snw1;Sel1l;Calm1;Cpsf2;Dicer1;Atg2b;Hsp90aa1;Inf2;Pfkp;Heatr1;Lgals8;Gpr137b;Lyst;Prpf4b;Txndc5;Nhlrc1;Syk;Sptlc1;Sfxn1;Hk3;Rab24;Ddx46;Cdc14b;Ptdss1;Nsun2;Sdha;Mef2c;Msh3;Wdr41;Hmgcr;Gfm2;Utp15;Mrps27;Mccc2;Pik3r1;Srek1;Ppwd1;Il6st;Hmgcs1;Plau;Samd8;Polr3a;Zmiz1;Dcp1a;Pbrm1;Eaf1;Ogdhl;Wdfy4;Tspan14;Tep1;Mettl17;Ppp1r3e;Ints9;Elp3;Ptk2b;Ppp2r2a;Zc3h13;Cog3;Dnajc3;Mbnl2;Oxct1;Prkaa1;Nipbl;Pop1;Pabpc1;Azin1;St3gal1;Ago2;Ptk2;Plec;Cpsf1;Eif3d;Atf4;Adsl;Rrp7a;Poldip3;Cyb5r3;Cerk;Pim3;Gxylt1;Prickle1;Slc38a1;Larp4;Galnt6;Eif4b;Sp1;Tarbp2;Dnaja3;Glyr1;Usp7;Socs1;Ercc4;Parn;Prkdc;Ppm1f;Mapk1;Abcc5;Eif4g1;St6gal1;Opa1;Ncbp2;Pak2;Umps;Dtx3l;Parp9;Atp6v1a;Cct8;Bach1;Urb1;Ifnar1;Serac1;Rps6ka2;Thoc6;Srrm2;Pdpk1;Tbl3;Wdr24;Nudt3;Mapk14;Stk38;Pim1;Cmtr1;Btbd9;Wdr4;Sik1;Akap8l;Wdr46;Ddr1;Ier3;Mdc1;Abcf1;Cd2ap;Cdc5l;Aars2;Hsp90ab1;Ubr2;Taf8;Mocs1;Uhrf1;Khsrp;Lpin2;Pkdcc;Lrpprc;Prkce;Rhoq;Socs5;Mcfd2;Msh2;Epc1;Thoc1;Taf4b;Elp2;Mocos;Wdr36;Hspa9;Ik;Hars2;Taf7;Diaph1;Gnpda1;Pggt1b;Hsd17b4;Ndst1;Adrb2;Pmaip1;Smad4;Elac1;Cpt1a;Ndufv1;Rps6kb2;Kdm2a;Rab1b;Wdr74;Nxf1;Fads1;Fen1;Ddb1;Osbp;Fam111a;Cdc37l1;Lipa;Aldh18a1;Lcor;Got1;Cwf19l1;Scd2;Sfxn3;Pdcd11;Gpam;Vti1a;Dclre1a;Eif3a;Prdx3;Ankrd16;Dnajc1;Pnpla7;Pmpca;Sec16a;Med22;Rxra;Gtf3c5;Gtf3c4;Ttf1;Gle1;Ptges;Tor1b;Exosc2;Abl1;Pomt1;Uck1;Golga2;Slc25a25;Hspa5;Ggta1;Pdcl;Nek6;Gpd2;Pdk1;Ssrp1;Tnks1bp1;Celf1;Ckap5;Atg13;Ambra1;Traf6;Hipk3;Fmn1;Aqr;Bub1b;Plcb2;Ivd;Vps18;Vps39;Mfap1a;Snrnp200;Ciao1;Dusp2;Mertk;Vps16;Prnp;Cds2;Esf1;Polr3f;Pygb;Pdrg1;Ncoa6;Nfs1;Rbm39;Aar2;Samhd1;Src;Rprd1b;Actr5;Plcg1;Stk4;Zmynd8;Ptpn1;Nfatc2;Rtel1;Dnajc5;Prpf6;Nceh1;Pld1;Prkci;Pik3ca;Mccc1;Dhx36;Gfm1;Cct3;Clk2;Ints3;Mrpl9;Pi4kb;Tars2;Bcl9;Wdr3;Man1a2;Hipk1;Wdr77;Taf13;Dbt;Fnbp1l;Mettl14;Tspan5;Kyat3;Prkacb;Tgs1;Lyn;Chd7;Trp53inp1;Rngtt;B4galt1;Nol6;Vcp;Zcchc7;Ncbp1;Alg2;Fktn;Snx30;Tlr4;Hacd4;Mtap;Jun;Jak1;Ak4;Pde4b;Prkaa2;Plpp3;Ttc4;Orc1;Rad54l;Trit1;Stk40;Thrap3;Sesn2;Rsrp1;Srrm1;Hmgcl;Gale;Ece1;Plekhm2;Ddi2;Dnajc16;Casp9;Mfn2;Pgd;Pik3cd;Errfi1;Icmt;Kcnab2;Pank4;Cdk11b;Cdk6;Cdk14;Kmt2e;Insig1;Rbm33;Hadha;Hadhb;Ift172;Pisd;Acox3;Rfc1;Rpl9;Guf1;Naaa;Hnrnpdl;Helq;Wdfy3;Aff1;Cdc7;Dgkq;Ep400;Tfip11;Mlec;Med13l;Ptpn11;Pptc7;Crcp;Ncf1;Eif4h;Srrt;Tecpr1;Smurf1;Ptcd1;Cpsf4;Flt1;Uspl1;Brca2;Asns;Snd1;Ahcyl2;Klhdc10;Hipk2;Nod1;Fkbp9;Ptcd3;Polr1a;Mat2a;Tet3;Pcyox1;Mcm2;Aldh1l1;Eogt;Eif4e3;Vhl;Bms1;Adipor2;Apobec1;Pex5;Eno2;Chd4;Gabarapl1;Bcat1;U2af2;Lig1;Clasrp;Cic;Bckdha;Dyrk1b;Paf1;Cebpg;Gpatch1;Ctu1;Snrnp70;Gys1;Spty2d1;Herc2;Mphosph10;Igf1r;Aen;Ticrr;Uvrag;C2cd3;Inppl1;Rrm1;Swap70;Ampd3;Ctr9;Usp47;Smg1;Thumpd1;Cln3;Cdipt;Maz;Kif22;Cd2bp2;Ptpre;Echs1;Phrf1;Slc25a22;Tollip;Ctsd;Insr;Xab2;F7;Cln8;Gpat4;Pomk;Ppp1r3b;Slc7a2;Snx25;Acsl1;Nek1;Lpl;Atp6v1b2;Comp;Ell;B3gnt3;Hmox1;Prmt9;Wdr83;Lonp2;Adcy7;Fto;Usb1;Cnot1;Tk2;Pskh1;Pla2g15;Slc7a6;Prmt7;Chtf8;Cyb5b;Nfat5;Sf3b3;Glg1;Rfwd3;Plcg2;Zdhhc7;Chmp1a;Nup133;Pgbd5;Arv1;Tsnax;Dync2h1;Ppan;Dnmt1;Kri1;Smarca4;Ldlr;Eepd1;Cbl;Hyou1;Cep164;Bud13;Sik2;Sin3a;Ppcdc;Edc3;Cyp11a1;Map2k1;Dis3l;Herc1;Anxa2;Nedd4;Myo5a;Leo1;Mto1;Plod2;Atr;Nmnat3;Topbp1;Dusp7;Rbm5;Rhoa;Usp4;Setd2;Mlh1;Plcd1;Wdr48;Ctnnb1;Snrk;Sacm1l;Gpkow;Suv39h1;Cybb;Ddx3x;Maoa;Rbm10;Akap17b;Thoc2;Ocrl;Aifm1;Renbp;Mecp2;Dkc1;Eif2s3x;Nono;Taf1;Phka1;Atrx;Atp7a;Apex2;Tsr2;Smc1a;Phka2
Cytoplasmic Pattern Recognition Receptor Signaling Pathway	GOBP	-2.4189	1.2292	Ywhae;Unc93b1	Tbk1;Irf1;Irgm2;Trim25;Nfkbia;Pik3ap1;Traf6;Tlr4;Nod1;Xiap
Cardiolipin Metabolic Process	GOBP	-0.596118	0.738978	Ptpmt1	Hadha;Mecp2
Cell Growth	GOBP	-1.41749	1.34195	Stk11;Llph;Kmt2d;Csf1r;Cdh4;Kdm1a;Tsc22d4	Nrp2;Epb41l5;Prickle1;Ddr1;Zeb2;Itga4;Pdlim5;Plxna1;Akap13;Iqgap1;Ist1;Nrp1;Ctnnb1;Slc9a6
Cytoplasmic Sequestering Of Protein	GOBP	1.34993	0.738978	Faf1;Sri;Psmd10	Ctnnd1;Ywhab
Reproductive Behavior	GOBP	1.23202	0.738896	Grn;Hexb;Gnaq;Pten	Crebrf;Aplp2;Cyp11a1
Negative Regulation Of G Protein-Coupled Receptor Signaling Pathway	GOBP	-0.663409	2.09084	Cry1;Arrb2;Ccl5;Stmn1	Rgs2;Plek;Pld2;Adrb2;Ywhab;Pde4b;Crtc3;Arrb1;Gnai2
Cilium Or Flagellum-Dependent Cell Motility	GOBP	1.17494	-3.34045	Ube2b;Slirp;Insl6;Cfap43;Dnaja1;Tmf1;Tex101;Yif1b;Ing2;Lztfl1;Rhox5	Dync2h1
Gmp Biosynthetic Process	GOBP	-0.809759	-0.830356	Aprt	Adsl
Positive Regulation By Symbiont Of Entry Into Host	GOBP	2.2615	-1.11845	Bsg;Lgals1;Cd74;Smpd1
Cardiac Vascular Smooth Muscle Cell Differentiation	GOBP	-0.80842	1.29577		Pbrm1;Ctnnb1
Negative Regulation Of Protein Localization To Plasma Membrane	GOBP	0.499499	1.71666	Lypla1;Dab2;Tmem59	Tmbim1;Pid1;Hectd1;Numb;Pkdcc;Rhoq
Regulation Of Reproductive Process	GOBP	1.2548	1.6321	Stk11;Igf1;Ube2b;C1qbp;Sod1;Insl6;Il1a;Snai1;Anxa5;Hormad1;Park7;Ybx3;Arhgdib;Tex101;Bax;Nupr1;Prdx4	Rhbdd1;Aspm;Lhfpl2;Ago2;Rps6ka2;Cdc25c;Ddb1;Rxra;Src;Stk4;Wdr77;Prkacb;B4galt1;Mfn2;Rbpj;Igf1r;Insr;Cdc25a;Ctnnb1
Cytokine-Mediated Signaling Pathway	GOBP	-1.53901	2.78894	Adipor1;Fcer1g;Irak3;Txndc17;Ccl5;Ccl9;Trem2;Cd74;Csf1r;Bad;Spi1;Il1a;Il1b;Fkbp1a;Hax1;Pf4;Crlf2;Cxcl17;Ifitm2;Ifitm3;Ifitm6	Stat1;Cnot9;Foxo3;Lilrb4a;Stat2;Irf1;Srsf1;Stat3;Nfkbia;Traf3;Klf6;Syk;Pik3r1;Il6st;Ptk2b;Csf2rb;Cdip1;Socs1;Ifnar1;Socs5;Smad4;Wbp1l;Il15ra;Traf2;Traf6;Cd44;Commd7;Src;Csf1;Lyn;Jak1;Tnfrsf1b;Irak2;Adipor2;Actn4;Ctr9;Tollip;Tnfrsf23;Acsl1;Il10ra;Sin3a
Positive Regulation Of Dna Replication	GOBP	2.02976	0.969185	Cacybp;Npm1;Atf1;Wiz;Ciz1;Cst3;Faf1;Ssbp1;E2f8;Hras	Dna2;Tnfaip1;Lpin1;Baz1a;Jun;Cdc7;Atrx
Positive Regulation Of Prostaglandin Biosynthetic Process	GOBP	2.09955	-0.822259	Cd74;Anxa1;Il1b
Spermatogonial Cell Division	GOBP	-0.699499	0.638112		Dicer1
Negative Regulation Of Phosphatase Activity	GOBP	-0.911024	1.15201		Nckap1l;Ptpa
Muscle Cell Cellular Homeostasis	GOBP	2.57224	-1.60654	Prkca;Gaa;Sod1;Fxn;Aldoa;Lamp2
Microtubule Polymerization	GOBP	-2.05179	1.64929	Slain2	Clasp1;Csnk1d;Tubgcp6;Golga2;Ckap5;Haus2;Map4;Clasp2
Cellular Response To Uv-B	GOBP	0.403409	0.392726	Stk11	Mapk14
Regulation Of Synaptic Transmission, Dopaminergic	GOBP	2.32895	-0.711783	Pnkd;Arrb2;Pink1
Cellular Response To Reactive Nitrogen Species	GOBP	-1.35519	1.80392		Cflar;Crk;Traf2;Aifm1
Protein Complex Oligomerization	GOBP	1.16146	1.42358	Tmem70;Farsb;Mif;Acot13;Ninj1;Clybl;Sub1;Sod2;Cd74;B2m;Crtc2;Bcl10;Stoml2;Alad;Lrrc8c;Hscb;Tmem120a;Alox5ap;Ssbp1;Chmp2a;Aqp11;Aldoa;Kctd13;Nudt21;Cep57;Hsd17b10	Als2;Aldh9a1;Micu1;Shmt2;Pnpt1;Tnfaip1;Acaca;Kcnj2;Kctd9;Opa1;Card9;Golga2;Ehd4;Lzts3;Prnp;Samhd1;Stk4;Osbpl2;Slc31a1;Slc9a1;Letm1;G3bp2;Kctd10;Mat2a;Pex5;Crtc3;Rrm1;Comp
Sterol Transport	GOBP	0.594445	1.91689	Cd320;Vapa;Vapb;Scp2;Osbpl9;Apoe;Star;Msr1	Osbpl8;Lima1;Serac1;Abcg1;Vps52;Stard4;Osbp;Lipa;Osbpl2;Ldlrap1;Osbpl3;Arv1;Ldlr
Positive Regulation Of Cell Size	GOBP	0.757244	1.32592	Cdk4;Kdm1a	Hsp90aa1;Hsp90ab1;Atp7a
Protein Mannosylation	GOBP	-0.739383	0.594797	Nus1	Pomt1;Fktn
Response To Mercury Ion	GOBP	2.09955	-0.822259	Bsg;Alad;Park7
Post-Transcriptional Regulation Of Gene Expression	GOBP	0.746511	4.78213	Cnot11;Srp9;Igf1;Tsfm;Cdk4;Sarnp;Npm1;Rpl26;C1qbp;Taf15;Tob1;Eif1;Coa3;Prkca;Rpl38;Bzw2;Zc3h14;Apex1;Rida;Eif3e;Mrpl13;Uqcc2;Etf1;Paip2;Rps14;Ppp1ca;Rbm4b;Polr2g;A1cf;Mettl5;Lsm14b;Eif2a;Rbm8a;Csde1;Ybx1;Trnau1ap;Pink1;Malsu1;Serbp1;Dcp1b;Gapdh;Rps9;Exosc5;Eif3k;Rpl13a;Eif4g2;Lsm1;Eif4ebp1;Cnot7;Nudt21;Rplp1;Rps27l;Rbm3;Rpl10;Rps4x	Cnot9;Ncl;Gigyf2;Tsn;Epb41l5;Ppp1r15b;Btg2;Rgs2;Rnasel;Foxo3;Eif4ebp2;Ptbp1;Shmt2;Pan2;Purb;Pnpt1;Larp1;Cnot8;Gemin5;Mettl16;Srsf1;Casc3;Tnrc6c;Prkch;Dicer1;Larp4b;Nhlrc1;Nsun2;Enc1;Mrps27;Dcp1a;Ptk2b;Dnajc3;Pabpc1;Ago2;Scrib;Eif3d;Poldip3;Plxnb2;Larp4;Tarbp2;Parn;Prkdc;Mapk1;Eif4g1;Ncbp2;Parp9;Abcf1;Khsrp;Lrpprc;Matr3;Slc35a4;Rps6kb2;Vim;Dnajc1;Traf2;Rxra;Tsc1;Exosc2;Celf1;Ckap5;Helz2;Pld1;Fxr1;Dhx36;Mov10;Mettl14;Ncbp1;Thrap3;Sesn2;Tnfrsf1b;Guf1;Ptcd3;Paip2b;Eif4e3;Apobec1;Wtip;Klhl25;Ngrn;Tnrc6a;Fto;Ogfod1;Cnot1;Tsnax;Ddx6;Mlh1;Ddx3x;Rbm10;Dkc1
Positive Regulation Of Myeloid Dendritic Cell Cytokine Production	GOBP	-0.80842	0.540184		Dhx36
Ammonium Ion Metabolic Process	GOBP	-1.1007	1.57352		Btbd9;Maoa;Atp7a
Multi-Multicellular Organism Process	GOBP	-1.51899	1.90188	Bsg;Vmp1;Med1;Grn;Hexb;Sod1;A1cf;Sp3;Fkbp4;Ube2a	Rgs2;Parp1;Sh3pxd2b;Acod1;Slc38a1;Slc38a2;Sp1;Itga5;Mapk1;Umps;Ddr1;Klf9;Prdx3;Rxra;B4galt1;Errfi1;Exoc1;Stx2;Adipor2;Adcy7;Atr
Dicarboxylic Acid Catabolic Process	GOBP	0.680893	0.66296	Mthfsl;Mthfs	Got1;Aldh1l1
Regulation Of Blood Coagulation	GOBP	1.10559	1.48306	Anxa5;Cd9;Apoe;Plaur;Vkorc1	Plau;Ano6;Pdgfa;F7;Ubash3b;Anxa2
Chromosome Segregation	GOBP	-2.22711	1.50194	Ppp1r7;Cenpw;Dctn2;Pttg1;Ube2b;Birc5;Mis18a;Ube2i;Tubb5;Haus1;Pten;Spc25;Pmf1;Hormad1;Itgb3bp;Nudc;Ran;Chmp2a;Nup62;Bccip;Syce2;Rab11a;Ccnb2;Slc25a5	Clasp1;Actr3;Aspm;Nek2;Nup43;Kpnb1;Top2a;Csnk1d;Mlh3;Dicer1;Nipbl;Tubgcp6;Prickle1;Klhl22;Brd4;Akap8l;Atf6b;Eml4;Mapre2;Eml3;Incenp;Ddb1;Golga2;Nek6;Haus2;Ncaph;Ciao1;Kif3b;Psrc1;Wrap73;Brca2;Haus5;Uvrag;Kif22;Champ1;Chmp1a;Kif23;Rhoa;Mlh1;Clasp2;Ddx3x;Smc1a
Sphingolipid Biosynthetic Process	GOBP	0.724456	-0.663052	Pemt;Sptssa;Hacd2;Vapa;Hacd1;Sgms2;Smpd1;Asah1	Smpd2;Ormdl3;Sptlc1;Samd8;St3gal1;Osbp;Hacd4
Bone Cell Development	GOBP	-1.00821	1.02808		Src;Anxa2
Regulation Of B Cell Mediated Immunity	GOBP	0.830516	-0.841235	Fcgr3;Fcer1g;H2-D1;Trem2;Ndfip1;Fcgr1;Mad2l2	Tfrc;H2-K1;Msh2;Thoc1;Mlh1
Magnesium Ion Transmembrane Transport	GOBP	-0.739383	-1.45555	Cnnm4
Regulation Of Calcium Ion Import Across Plasma Membrane	GOBP	-1.1007	1.57352		Ppp3r1;Adrb2;Prnp
Positive Regulation Of Tumor Necrosis Factor Superfamily Cytokine Production	GOBP	-0.781119	1.14467	Fcgr3;Fcer1g;Mif;Clu;H2-D1;Csf1r;Pten;Il1a;Clec7a;Tyrobp;Cyba	Ncl;Cd84;Stat3;Syk;Pik3r1;H2-K1;Frmd8;Card9;Arhgef2;Tlr4;Ptpn11;Nod1;Lpl;Plcg2;Cybb
Positive Regulation Of Lamellipodium Assembly	GOBP	0.592873	1.4297	Arpc2;Cfl1;Brk1	Actr3;Hsp90aa1;Pik3r1;Wasf2;Atp7a
Steroid Catabolic Process	GOBP	0.757244	-0.612692	Spp1;Apoe	Cyp27a1
Dna Biosynthetic Process	GOBP	0.582081	1.53622	Ptges3;Nhp2;Chrac1;Pam16;Nop10;Gar1;Mad2l2;Pold1;Cdkn2d	Rev1;Dtl;Rad50;Rpa1;Hsp90aa1;Tep1;Hsp90ab1;Src;Vcp;Lig1;Rrm1;Tk2;Dkc1
Negative Regulation Of Protein Modification By Small Protein Conjugation Or Removal	GOBP	0.582081	0.764237	Cry1;Ppia;Arrb2;Vps28;Tspo;Dnaja1;Rpl11;Mad2l2;Park7	Tnfaip3;Sqstm1;Prkce;Trim44;U2af2;Arrb1;N4bp1;Usp4;Ctnnb1;Hdac8
Magnesium Ion Homeostasis	GOBP	-0.451051	-0.464506	Cnnm4	Mtss1
Cellular Response To Nitrogen Compound	GOBP	-2.26574	4.8501	Arpc2;Igf1;Rap1b;Npm1;Snx6;Max;Lgmn;Uchl3;Golph3;Ly6e;Rbx1;Hmga1;Trem2;Lmnb1;Gstp1;Cfl1;Gnaq;Pten;Stambpl1;Shoc2;Gnas;Anxa5;Lamtor2;Rap1a;Lamtor5;Gclm;Pik3r3;Rplp0;Fis1;Actb;Bmt2;Cav2;Atp1a3;Gsk3a;Hras;Star;Eif4ebp1;Fdx1	Cflar;Ralb;Ptprv;Usf1;Parp1;Sesn1;Foxo3;Eif4ebp2;Gna11;Lrp1;Irf1;Larp1;Crk;Stat3;Rptor;Dnmt3a;Lpin1;Pik3cg;Mef2c;Pik3r1;Tbc1d4;Prkaa1;Ptk2;Rangap1;Sp1;Socs1;Prkdc;Mapk1;Crkl;Klhl22;Pdpk1;Ubr2;Lpin2;Rhoq;Diaph1;Adrb2;Sorbs1;Got1;Gpam;Vim;Traf2;Rapgef1;Slc2a8;Itga4;Ubr1;Prnp;Src;Ncoa5;Ptpn1;Prkci;Pik3ca;Rapgef2;Arhgef2;Shc1;Tlr4;Jun;Jak1;Pde4b;Sesn2;Slc9a1;Ddi2;Insig1;Rnf4;Ywhag;Nod1;Igf1r;Insr;Zdhhc7;Dnmt1;Icam1;Sik2;Sin3a;Cyp11a1;Map2k1;Myo5a;Phip;Gnai2;Smarcc1;Ctnnb1;Cybb;Aifm1;Mecp2;Nono;Hdac8;Atrx;Atp7a
Retinal Bipolar Neuron Differentiation	GOBP	0.551704	-0.822259	Naglu
Positive Regulation Of Calcineurin-Nfat Signaling Cascade	GOBP	0.612321	1.12184	Igf1;Camta1	Ptbp1;Ppp3r1;Slc9a1
Positive Regulation Of P38mapk Cascade	GOBP	-0.648131	1.12471	Spi1;Il1b	Gadd45b;Gadd45g;Pja2;Rell1
Regulation Of Mitochondrion Organization	GOBP	3.38687	-0.951294	Mff;Igf1;Vdac1;Arrb2;Siva1;Rala;Golph3;Tspo;Fam162a;Bak1;Trem2;Bad;Fxn;Mllt11;Sh3glb1;Pink1;Fis1;Ssbp1;Plaur;Gsk3a;Pdcd5;Bax;Bnip3;Slc25a4;Fkbp8;Vps35;Higd1a;Slc25a5;Psmd10	Stat2;Irgm2;Flcn;Inf2;Opa1;Tfrc;Ier3;Pmaip1;Ambra1;Bcl2l11;Mfn2;Slc35f6;Pisd;Vps13c
Regulation Of Mast Cell Cytokine Production	GOBP	0.649895	1.46612	Fcer1g	Syk;Hmox1
Regulation Of Membrane Tubulation	GOBP	0.649895	-0.711783	Sh3glb1
Amide Biosynthetic Process	GOBP	14.3223	-1.84297	Mrpl15;Mrpl30;Rpl31;Farsb;Mrpl44;Eif2d;Mrps14;Mpc2;Rps12;Arg1;Rwdd1;Rps15;Mrpl54;Mrpl42;Tsfm;Rpl41;Rps26;Drg1;Mrps24;Vdac1;Mrpl22;Mrpl55;Pemt;Rpl26;Eif4a1;Rpl23a;Mrpl27;Rpl19;Eif1;Rpl27;Rpl38;Mrps7;Mrpl12;Rps7;Sptssa;Rps29;Mrpl32;Eef1e1;Mrpl36;Mrps30;Rpl15;Mrps16;Chchd1;Rps24;Mrpl52;Mrpl57;Rpl37;Rpl30;Eif3e;Eif3h;Mrpl13;Eef1d;Rpl8;Eif3l;Rpl3;Mrpl40;Rpl35a;Rpl24;Mpc1;Mrpl18;Rps2;Mrps34;Mrpl28;Rps10;Rpl10a;Rps28;Ndufa7;Rps18;Mrpl14;Mrps18a;Mrpl2;Mrps10;Rpl36;Vapa;Etf1;Paip2;Rps14;Rpl17;Mrpl21;Mrpl11;Eif1ad;Fau;Mrpl16;Acsl5;Mrpl41;Rpl7a;Rpl12;Mrrf;Rpl35;Eif3m;Mrps26;Mcts2;Eif2s2;Rps21;Rpl22l1;Eif2a;Mrps21;Gclm;Sgms2;Rps20;Rps6;Mrpl37;Rps8;Mrps15;Trnau1ap;Rpl11;Rpl22;Mrpl20;Aurkaip1;Mrpl33;Rchy1;Mrpl1;Mrps18c;Rplp0;Rpl6;Denr;Eif2b1;Mrps17;Rpl21;Mrps33;Mrpl35;Mrpl53;Rpl32;Mrpl51;Rps9;Rpl28;Rps5;Rps19;Rps16;Mrps12;Eif3k;Rps11;Rpl13a;Rpl18;Mrpl46;Mrps11;Rps17;Smpd1;Mrpl17;Eif3f;Rpl27a;Eif4g2;Rps13;Rps15a;Rplp2;Mrpl23;Eif4ebp1;Asah1;Uba52;Rpl18a;Mrpl34;Gadd45gip1;Rpl13;Eif3g;Mrpl4;Rps25;Rplp1;Rpl4;Rps27l;Eef1a1;Mrps22;Rpl29;Rpl14;Lars2;Rbm3;Rpl39;Mcts1;Rpl10;Rps4x;Rpl36a;Eif1ax	Gigyf2;Iars2;Smpd2;Ascc3;Ascc2;Mtif2;Larp1;Gemin5;Dhx33;Acaca;Mrpl10;Ormdl3;Nemf;Sptlc1;Gfm2;Mrps27;Samd8;Mettl17;St3gal1;Eif3d;Larp4;Eif4b;Eif4g1;Ncbp2;Abcf1;Aars2;Hars2;Elac1;Osbp;Eif3a;Ckap5;Gfm1;Mrpl9;Tars2;Ncbp1;Rpl9;Guf1;Eif4h;Ptcd1;Asns;Klhdc10;Ptcd3;Eif4e3;Acsl1;Ddx3x;Eif2s3x
Response To Bacterium	GOBP	0.856288	2.77706	Cdc73;Fcer1g;Ifi204;Fuca2;Snx3;Tcf3;Irak3;Cdk4;Cd68;Wfdc17;Naglu;Cebpe;Mtdh;Rpl30;St13;Tspo;Sod2;Psmb9;Rnf5;H2-D1;Ppp1r11;Trem2;Gstp1;Fau;Lcn2;Spi1;B2m;Il1a;Il1b;Romo1;Slpi;Fcgr1;Adh5;Bcl10;Akirin2;Alad;Cd52;Stap1;Pf4;Anxa3;Lsm5;Tmf1;Clec4d;Mgst1;Rps19;Rpl13a;Saa3;Bnip3;Star;Hmgb2;Hp;Casp1;Acp5;Plscr1;Rpl39	Stat1;Cflar;Ncl;Tnfaip3;Lilrb4a;Sbno2;Cactin;Gas2l3;Lyz2;Tbk1;Irgm2;Map2k3;Shpk;Prpf8;Abr;Git1;Nos2;Cd300lb;Adam17;Nfkbia;Lyst;Syk;Mef2c;Acod1;Mapk1;Cd47;Ifnar1;Mapk14;H2-K1;Nfkbil1;Prkce;Malt1;Mpeg1;Cd274;Pdcd1lg2;Ccdc186;Prdx3;Vim;Card9;Abl1;Dab2ip;Traf6;Sirpa;Src;Pld1;Shc1;Notch2;Lyn;Chd7;Tlr4;Pde4b;Cnr2;Casp9;Tnfrsf1b;Hadhb;Rbpj;Ncf1;Nod1;Irak2;Adipor2;Ptgir;Paf1;Ctr9;Lpl;Wdr83;Plcg2;Il10ra;Slc17a5;Rhoa;Mlh1;Xiap;Ikbkg
Antigen Processing And Presentation Of Endogenous Peptide Antigen Via Mhc Class I Via Er Pathway	GOBP	-0.809759	-0.830356	H2-D1	H2-K1
Activation Of Protein Kinase Activity	GOBP	-0.591917	0.738896	Ppia;Itgb1bp1	Zfp91;Prnp;Tlr4
Mast Cell Degranulation	GOBP	0.494901	0.950095	Fcer1g;Milr1	Syk;Lyn;Cbl
Regulation Of Mast Cell Activation Involved In Immune Response	GOBP	-0.699499	0.638112		Lilrb4a
Cellular Response To Gamma Radiation	GOBP	1.92721	0.571243	Rpl26;Gtf2h5;Zmpste24;Kdm1a;Ddias;Hras	Tmem109;Rnf4;Atr
Myd88-Independent Toll-Like Receptor Signaling Pathway	GOBP	-1.27376	0.738978		Prkce;Tlr4
Negative Regulation Of Interleukin-4 Production	GOBP	0.649895	0.638112	Ndfip1	Cd83
Response To Interleukin-2	GOBP	-0.911024	1.15201		Stat3;Jak1
Cell Fate Specification	GOBP	-1.03928	0.690295	Lmo4;Fkbp8	Smad4;Sufu;Rbpj;Ctnnb1
Tripartite Regional Subdivision	GOBP	-0.911024	-0.926273
Cellular Response To Fibroblast Growth Factor Stimulus	GOBP	0.783127	1.0671	Ccl5;Itgb1bp1;Churc1;Gclm;Star;Cep57	Dstyk;Crkl;Ndst1;Cd44;Ptpn11;Iqgap1;Ctnnb1
Cellular Response To Leptin Stimulus	GOBP	0.757244	0.738978	Adipor1;Pten	Pid1;Stat3
Regulation Of Autophagosome Assembly	GOBP	0.740898	2.04423	Snx4;Rnf5;Snx7;Sh3glb1;Pink1;Nupr1	Pikfyve;Ralb;Rab3gap1;Rab3gap2;Pip4k2c;Smcr8;Pip4k2b;Snx18;Rab1b;Snx30
Tissue Homeostasis	GOBP	-1.34798	2.59989	Bsg;Stk11;Naglu;Atf1;Iqcb1;Sod1;Prdx5;Gnas;Ctss;Dram2;Bax;Acp5	Gigyf2;Rpa1;Acaca;Mks1;Ptk2b;Prickle1;Wdr36;Adrb2;Lipa;Zeb2;Traf6;Src;Csf1;Tlr4;Errfi1;Add1;Ptpn11;Vhl;Coro1a;Cln8;Clcn3;Comp;Cbl;Il10ra;Ctnnb1;Xiap
Actomyosin Structure Organization	GOBP	-2.12641	3.10061	Neurl2;Cnn3;Kctd13	Cflar;Epb41l5;Csrp1;Myo18a;Tnfaip1;Ptk2b;Plec;Sorbs1;Zeb2;Epb41l1;Src;Tmod1;Epb41;Wdr1;Iqgap1;Arrb1;Rhoa
Positive Regulation Of Intrinsic Apoptotic Signaling Pathway In Response To Dna Damage	GOBP	0.938384	-0.464506	Rpl26;Plscr1	Pias4
Trna Thio-Modification	GOBP	-0.699499	0.638112		Ctu1
Regulation Of Polyamine Transmembrane Transport	GOBP	0.649895	0.638112	Oaz1	Azin1
Ossification Involved In Bone Maturation	GOBP	-0.879132	0.478394	Igf1	Ano6;Rhoa
Regulation Of Immunoglobulin Mediated Immune Response	GOBP	0.830516	-0.841235	Fcgr3;Fcer1g;H2-D1;Trem2;Ndfip1;Fcgr1;Mad2l2	Tfrc;H2-K1;Msh2;Thoc1;Mlh1
Neuronal Ion Channel Clustering	GOBP	-0.699499	-0.711783
Xmp Biosynthetic Process	GOBP	-1.00821	0.392726		Adsl
Mammary Gland Epithelial Cell Differentiation	GOBP	-1.00821	-1.02476
Cell Activation Involved In Immune Response	GOBP	-1.71327	2.75505	Fcer1g;Grn;Milr1;Lgals1;Trem2;Cd74;Spi1;Rps6;Anxa3;Clec4d;Clec7a;Tyrobp	Pikfyve;Tnfaip3;Sbno2;Lrp1;Dock2;Abr;Stat3;Lgals8;Gadd45g;Syk;Ptk2b;Lcp1;St3gal1;Prkce;Msh2;Tsc1;Abl1;Notch2;Lyn;Tlr4;Itfg2;Swap70;Coro1a;Itgal;Plcg2;Icam1;Cbl;Mlh1;Atp7a
Regulation Of T-Helper Cell Differentiation	GOBP	-0.984302	1.13742	Anxa1;Pf4	Irf1;Socs5;Malt1;Zbtb7b;Nfkbid
Receptor Recycling	GOBP	-1.0807	1.20321	Pex2	Als2;Ptpn1;Pex5;Ctsd
Regulation Of Protein Autophosphorylation	GOBP	-0.729258	2.56618	Ppp2ca;Gpnmb;Mvp	Rad50;Ctnnd1;Tnks1bp1;Rassf2;Jun;Errfi1;Pdgfa;Iqgap1;Ddx3x
Positive Regulation Of Calcium-Mediated Signaling	GOBP	1.23805	2.07237	Igf1;Hint1;Trem2;Camta1;Clec7a	Ptbp1;Ppp3r1;Syk;Slc9a1;Exoc4;Itgal;Plcg2
Regulation Of Motor Neuron Apoptotic Process	GOBP	0.680893	-0.68611	Bag1;Bax	Rhoa
Protein Maturation	GOBP	4.56772	1.24315	Pdcl3;Hspe1;Pfdn2;Srgn;Cisd1;Dohh;Ptges3;Ppia;Canx;Naglu;Ahsa1;Lgmn;Glrx5;Tbca;Spcs1;Clu;Cln5;St13;Pfdn5;Sdf2l1;Naa50;Pfdn6;Pfdn1;Ppic;Cd74;Sec11c;Aip;Fkbp2;Fxn;Tor1a;Immp1l;Hypk;B2m;Naa20;Pfdn4;Snapin;Ctss;Sh3glb1;Dnaja1;Bag1;Stoml2;Erp44;Dnajc25;Zmpste24;Nudc;Dnajc2;Grpel1;Bola3;Nfu1;Chchd4;Fkbp4;Tbcb;Psenen;Bola2;Mvp;Glrx3;Spcs3;Cpe;Fkbp8;Wdr83os;Vps35;Casp1;Hspa8;F9;Naa10;Vbp1;Prdx4	Parp1;Sde2;Ranbp2;Vsir;Sdf2;Ccdc47;Adam17;Entpd5;Hsp90aa1;Txndc5;Plau;Tspan14;Dnajc3;Dnaja3;Cct8;Hsp90ab1;Khsrp;Hspa9;Fam111a;Cdc37l1;Dnajc1;Pmpca;Tor1b;Hspa5;Pdcl;Ciao1;Pdrg1;Dnajc5;Cct3;Tspan5;Ttc4;Ece1;Ddi2;Casp9;Ift172;Pisd;Fkbp9;C2cd3;Cln3;F7;Comp;Lonp2;Glg1;Dync2h1;Hyou1
Negative Regulation Of Organic Acid Transport	GOBP	0.680893	0.66296	Il1b;Fis1	Rgs2;Il1rn
Detection Of Light Stimulus	GOBP	1.6329	0.678695	Pde6d;Guca1a;Gnb1;Pde6b;Cacna1f	Best1;Cds2;Arrb1
Regulation Of Phosphatidylinositol 3-Kinase/Protein Kinase B Signal Transduction	GOBP	-1.35512	3.13849	Stk11;Igf1;Ppp2ca;Arrb2;C1qbp;Ccl5;Itgb1bp1;Pdcd6;Mtdh;Trem2;Mydgf;Csf1r;Vegfb;Pten;Hax1	Arfgef1;Sesn1;Specc1l;Osbpl8;Flcn;Pik3r5;Pld2;Pik3cg;Ptk2b;Rictor;Ptk2;Rgl2;Ddr1;Hbegf;Pik3ap1;Vav2;Rapgef1;Dab2ip;Ambra1;Src;Pik3ca;Vav3;Pik3cd;Pdgfa;Flt1;Ube3a;Igf1r;Maz;Insr;F7;F10;Cbl;Nedd4
Axo-Dendritic Transport	GOBP	0.842688	1.85889	Bloc1s1;Dtnbp1;Ap3b1;Sod1;Ap3s1;Bloc1s2;Snapin;Uchl1;Hsbp1;Hspa8	Trak2;Fbxw11;Kif3a;Kif1c;Dync1h1;Klc1;Ap3m1;Mapk8ip3;Kif5b;Kif3b;Stau1;Kif1b;Ap3m2;Myo5a
Visual System Development	GOBP	-2.15705	2.16793	Med1;Naglu;Grn;Max;Dtnbp1;Ninj1;Uchl3;Pfdn5;Rpl24;Hmgn1;Bak1;Sp3;Gnb1;Pde6b;Kdm2b;Grcc10;Bax;Fkbp8;Cacna1f	Rab3gap1;Atf6;Pcnt;Nf2;Sh3pxd2b;Ctns;Stat3;Nipbl;Scrib;Atf4;Prickle1;Sp1;Pknox1;Twsg1;Vim;Rxra;Slc25a25;Gpd2;Mertk;Prkci;Slc7a11;Pygo2;Notch2;Hipk1;Chd7;Tmod1;Jun;Clic4;Mfn2;Ift172;Wdr19;Flt1;Hipk2;Vhl;Rrm1;Cln8;Nrp1;Smarca4;Ctnnb1
Negative Regulation Of Cardiac Muscle Adaptation	GOBP	-0.699499	0.638112		Errfi1
Apoptotic Cell Clearance	GOBP	-0.585774	-1.01322	Trem2;Anxa1;Tyrobp	Lrp1;Mertk
Regulation Of P38mapk Cascade	GOBP	-0.825937	0.844185	Trem2;Spi1;Il1b	Gadd45b;Gadd45g;Pja2;Dab2ip;Rell1
Immune Effector Process	GOBP	-1.01069	3.03846	Fcgr3;Fcer1g;C1qbp;Grn;Milr1;Clu;Rgcc;Ebag9;Lgals1;H2-D1;Trem2;Cd74;Unc93b1;Spi1;B2m;Fcgr1;Bcl10;Rps6;Prdx1;C1qb;Mad2l2;Anxa3;Clec4d;Clec7a;Tyrobp;Cd81	Pikfyve;Tnfaip3;Sbno2;Lrp1;Myo1g;Dock2;Abr;Stat3;Cd300lb;Lgals8;Lyst;Gadd45g;Syk;Ptk2b;Lcp1;St3gal1;Plec;Csf2rb;Cd47;H2-K1;Prkce;Msh2;Kif5b;Lipa;Card9;Tsc1;Abl1;Notch2;Lyn;Tlr4;Plekhm2;Kmt2e;Wdr1;Ncf1;Itfg2;Cebpg;Swap70;Coro1a;Itgal;Stxbp2;Plcg2;Icam1;Cbl;Mlh1;Atp7a
Relaxation Of Cardiac Muscle	GOBP	-0.911024	1.88526		Rgs2;Kcnj2;Pik3ca
Cerebellum Development	GOBP	-1.85269	2.93969	Psap;Uqcrq;Naglu;Pfdn1;Hspa8	Abl2;Pcnt;Ogdh;Crk;Crkl;Abl1;Hspa5;Ttc21b;Atrn;Fktn;Rere;Ptpn11;Igf1r;Arcn1;Map2k1;Herc1;Mecp2;Ophn1;Atp7a
Actomyosin Contractile Ring Assembly	GOBP	-1.00821	1.02808		Plec;Iqgap1
Regulation Of Smooth Muscle Contraction	GOBP	-1.62727	2.24029	Sod1	Rgs2;Atp2b1;Ormdl3;Adrb2;Shc1;Flt1;Map2k1;Rhoa
Dense Core Granule Cytoskeletal Transport	GOBP	-0.699499	2.30791		Kif1c;Kif5b;Kif1b
Spermatid Differentiation	GOBP	1.24673	-1.15783	Agfg1;Zpbp;Ube2b;Slirp;Insl6;Cfap43;Adrm1;Ube2j1;Dynll1;Ccdc63;Ran;Tmf1;Yif1b;Bax;Ddias;Ing2;Hmgb2;Cep57	Rhbdd1;Tbpl1;Gopc;Nsun2;Fndc3a;Tarbp2;Epc1;Sufu;Celf1;Fxr1;Pygo2;Hook1
Retinoic Acid Receptor Signaling Pathway	GOBP	-1.35519	2.38998		Snw1;Crkl;Rxra;Kmt2e;Actn4
Platelet Degranulation	GOBP	0.649895	2.30791	Fcer1g	Plek;Syk;Lyn
Negative Regulation Of Protein Catabolic Process	GOBP	1.74985	1.68395	Uchl5;Snx3;Irak3;Taf9;Eif3h;Cst3;Psmf1;Alad;Rpl11;Mad2l2;Park7;Atraid;Aqp11;Gipc1;Vps35;Gabarapl2	Nos2;Hmgcr;Mycbp2;Laptm4b;Azin1;Usp7;Trim39;Hsp90ab1;Smad4;Dab2ip;Lrig2;N4bp1;Sf3b3;Anxa2;Smarcc1;Ophn1
Dna Demethylation	GOBP	-0.523643	1.44331	Apex1	Tet3;Apobec1;Fto
Embryonic Hemopoiesis	GOBP	-0.817127	0.916107	Med1;Hscb	Tnrc6c;Atf4;Stk4;Smarca4
Synaptonemal Complex Organization	GOBP	1.34993	-0.612692	Ube2b;Hormad1;Syce2	Mlh3
Positive Regulation Of Catalytic Activity	GOBP	0.910658	4.02779	Sdhaf4;Serinc1;Mif;Ptges3;Ppia;Arrb2;Ccl5;Grn;Itgb1bp1;Sipa1l1;Sh3bp1;Fam162a;Sod1;Ccny;Bad;Pten;Bmi1;Tank;Dusp19;Pdcd10;Rap1a;Lmo4;Park7;Rfc2;Ndufa4;Camk1;Ube2s;Apoe;Gsk3a;Psenen;Plscr1;Psmd10	Stat1;Als2;Rab3gap1;Dstyk;Dennd1b;Hmga2;Smcr8;Pik3r5;Abr;Arhgap27;Egln3;Ralgapa1;Cdc14b;Mef2c;Wdr41;Snx18;Ptk2b;Ptk2;Scrib;Ppm1f;Mapk8ip3;Hsp90ab1;Mapre2;Adrb2;Pmaip1;Zfp91;Cacul1;Traf2;Ptpa;Dab2ip;Dennd1a;Pkp4;Prnp;Ralgapa2;Ralgapb;Ptpn1;Rapgef2;Psrc1;Tbc1d2;Tlr4;Rcc2;Rest;Coro1c;Pdgfa;Iqgap1;Gprc5b;Ccnd1;Chtf8;Rhoa;Ddx3x;Aifm1;Atp7a
Cdp-Diacylglycerol Biosynthetic Process	GOBP	-0.668114	1.21928	Agpat2	Gpam;Cds2;Gpat4
Purine Nucleoside Triphosphate Metabolic Process	GOBP	7.42682	1.44216	Ndufb3;Ndufs7;Ndufa12;Nme2;Nme1;Ndufs6;Ndufs4;Ndufb9;Ndufa6;Ndufb4;Ndufb10;Nme4;Ndufv3;Ndufa7;Ndufa11;Ndufv2;Ndufa2;Ndufs8;Bad;Uqcc3;Ndufb8;Ndufa8;Ndufs3;Ndufb5;Ndufc1;Ndufb6;Nudt2;Stoml2;Ndufs5;Sdhb;Ran;Dnajc30;Ndufa5;Ndufb2;Ndufa3;Ndufc2;Ndufab1;Aldoa;Ndufa13;Ndufb7;Hspa8;Nme6;Ndufb11;Ndufa1	Ndufs1;Parp1;Fignl1;Ctns;Sdha;Opa1;Atp6v1a;Rhoq;Ndufv1;Lipa;Slc25a25;Samhd1;Vcp;Ak4;Ampd3;Atp6v1b2;Rhoa;Atp7a
Cell-Matrix Adhesion	GOBP	-2.58059	3.10061	Cd63;Itgb1bp1	Ptk2b;Itga5;Pdpk1;Ddr1;Sorbs1;Tsc1;Itga4;Bcl2l11;Sirpa;Src;Rcc2;Itgal;Itgax;Thsd1;Peak1;Rhoa;Ctnnb1
Diacylglycerol Biosynthetic Process	GOBP	-1.00821	1.02808		Gpam;Pla2g15
Smooth Muscle Cell Differentiation	GOBP	-1.91979	1.98467		Mef2c;Pbrm1;Epc1;Comp;Smarca4;Ctnnb1
Melanocyte Differentiation	GOBP	-1.27376	0.738978		Mef2c;Myo5a
Regulation Of Long-Term Synaptic Depression	GOBP	-1.00821	-1.02476
Receptor Metabolic Process	GOBP	0.643672	2.01993	Fut8;Lgmn;Pex2;Sh3glb1;Mvb12a	Als2;Rnf43;Ptpn1;Smurf1;Pex5;Uvrag;Ctsd;Snx25;Nedd4
Cellular Developmental Process	GOBP	-3.51852	5.43457	Tcea1;Agfg1;Dbi;Cdc73;Rnf2;Cacybp;Fcer1g;Smyd3;Katna1;Marcks;Nus1;Psap;Smarcb1;Bsg;Stk11;Tcf3;Igf1;Rap1b;Llph;Cd63;Bloc1s1;Ppia;Ccm2;Zpbp;Pex13;Ube2b;Vdac1;Uqcrq;Ubb;Ywhae;Suz12;Psmd11;Nme1;Med1;Smarce1;Naglu;Hdac5;Grn;Prkca;Rhob;Itgb1bp1;Rps7;Arl4a;Dnajb9;Arf6;Erh;Slirp;Glrx5;Pld4;Dtnbp1;Ninj1;Pdlim7;Pdcd6;Ap3b1;Hexb;Smn1;Ndufs4;Lgals3;Cebpe;Clu;Cln5;Scel;Dab2;Sh3bp1;Lgals1;Tspo;Atxn10;Kmt2d;Rpl24;Sod1;Sod2;Fam120b;Metrn;Bak1;Hmga1;Psmb8;Tubb5;Mea1;Trem2;Vapa;Morn2;Mkx;Sra1;Rps14;Cd74;Csf1r;Gstp1;Cfl1;Vegfb;Gnaq;Anxa1;Insl6;Pten;Bloc1s2;Arl3;Cfap43;Hacd1;Bmi1;Abi1;Edf1;Tor1a;Mettl5;Gorasp2;Sp3;Spi1;Creb3l1;B2m;Cops2;Il1a;Il1b;Neurl2;Snai1;Gnas;Cdh4;Adrm1;Ppdpf;Pex2;Adam15;Snapin;Arnt;Hormad1;Ecm1;Rap1a;Cnn3;Lmo4;Ube2j1;Bag1;Melk;Rps6;Ift74;Spata6;Zmpste24;Fabp3;Stmn1;Kdm1a;Pink1;Draxin;Rpl22;Srpk2;Rheb;Atraid;Lyar;Uchl1;Stap1;Spp1;Lrrc8c;Glmn;Hscb;Dynll1;Ccdc63;Ppp1cc;Eif2b1;Ran;Adgrd1;Sbds;Tmem120a;Znhit1;Tsc22d4;Actb;Samd9l;Cav2;Gpnmb;Gmcl1;Anxa4;Tmf1;Camk1;Clec4d;Grcc10;Cd9;Ybx3;Oscar;Napa;Apoe;Plaur;Rps19;Gsk3a;Cxcl17;Yif1b;Tbcb;Tyrobp;Pih1d1;Bax;Kdelr1;Tsg101;E2f8;Tm2d3;Ddias;Taf10;Coq7;Nupr1;Bccip;Bnip3;Hras;Cd81;Fcor;Lsm1;Asah1;Ing2;Sap30;Hmgb2;Fkbp8;Babam1;Nudt21;Cbfb;Hsbp1;Casp1;Mtmr2;Cep57;Ankrd49;Rab11a;Snx1;Cyb5r4;Plscr1;Manf;Cmtm7;Cacna1f;Slc25a5;Rhox5;Cul4b;Emd;Ap1s2	Arfgef1;Stat1;Cflar;Trak2;Als2;Nrp2;Plekhm3;Speg;Rhbdd1;Gigyf2;Stk25;Epb41l5;Actr3;Btg2;Klhl12;Csrp1;Aspm;Rgs2;Lamc1;Rnasel;Abl2;Ahctf1;Atf3;Plxna2;Stxbp5;Tnfaip3;Tbpl1;Foxo3;Gopc;Vsir;Sgpl1;Arid5b;Pcnt;Ptbp1;Sbno2;Gadd45b;Zbtb7a;Plxnc1;Osbpl8;Hmga2;Lrp1;Nf2;Nefh;Ogdh;Fignl1;Plek;Ppp3r1;Sh3pxd2b;Fbxw11;Dock2;Sqstm1;Kif3a;Irf1;Fnip1;Wnt9a;Flcn;Acadvl;Pld2;Rpa1;Crk;Git1;Mks1;Spag9;Nfe2l1;Top2a;Stat3;Ddx5;Tnrc6c;Socs3;Csnk1d;Dnmt3a;Sdc1;Lpin1;Adam17;Kidins220;Rsad2;Hectd1;Prkch;Numb;Snw1;Dicer1;Hsp90aa1;Rcor1;Jag2;Lgals8;Cd83;Jarid2;Gadd45g;Syk;Sfxn1;Nsun2;Mef2c;Aggf1;Pik3r1;Il6st;Flnb;Zmiz1;Pbrm1;Elp3;Ptk2b;Fndc3a;Mycbp2;Nipbl;Trps1;Mtss1;Ndrg1;St3gal1;Ago2;Ptk2;Zfp41;Scrib;Plec;Atf4;Tob2;Plxnb2;Pphln1;Prickle1;Lmbr1l;Sp1;Tarbp2;Atf7;Itga5;Nckap1l;Dnaja3;Ubn1;Socs1;Prkdc;Mapk1;Crkl;Txnrd2;Eif4g1;Etv5;Pak2;Tfrc;Rcan1;Rps6ka2;Tnfrsf12a;Pdpk1;Mapk8ip3;Mapk14;Pknox1;Sik1;Vps52;Slc39a7;Ddr1;Cul7;Taf8;Twsg1;Pkdcc;Msh2;Svil;Kif5b;Epc1;Mib1;Taf4b;Slc39a6;Hspa9;Diaph1;Hsd17b4;Adrb2;Malt1;Tcf4;Smad4;Cpt1a;Kdm2a;Ddb1;Stx3;Lipa;Got1;Sufu;Wbp1l;Shtn1;Prdx3;Il15ra;Vim;Camsap1;Wdr5;Rxra;Gtf3c5;Tsc1;Rapgef1;Odf2;Abl1;Golga2;Dab2ip;Nr6a1;Zeb2;Tanc1;Ttc21b;Rbm45;Itga4;Ctnnd1;Celf1;Ckap5;Ambra1;Traf6;Cd44;Spred1;Mertk;Sirpa;Ncoa6;Src;Stk4;Sdc4;Ncoa3;Stau1;Nfatc2;Ss18l1;Fndc3b;Prkci;Pik3ca;Fxr1;Slc7a11;Dhx36;Tiparp;Rapgef2;Cd1d1;Mef2d;Arhgef2;Zbtb7b;Shc1;Pygo2;Selenbp1;Txnip;Bcl9;Notch2;Hipk1;Wdr77;Csf1;Mettl14;Pdlim5;Lyn;Chd7;B4galt1;Tmod1;Fktn;Tlr4;Jun;Hook1;Dock7;Jak1;Plpp3;Wasf2;Slc9a1;Paqr7;Clic4;Ece1;Pik3cd;Rere;Kcnab2;Cdk6;Kmt2e;Slc4a2;Ift172;Maea;Add1;Wdr1;Rbpj;Rest;Tfip11;Coro1c;Ptpn11;Stx2;Smurf1;Lnx2;Flt1;Brca2;Mios;Tmem106b;Exoc4;Hipk2;Plxna1;Brpf1;Vhl;Pex5;Itfg2;Opa3;Pou2f2;Dyrk1b;Paf1;Actn4;Nfkbid;Cebpg;Igf1r;Akap13;Pex11a;Sema4b;Ngrn;Vps33b;Iqgap1;Gab2;Myo7a;Ctr9;Tial1;Tollip;Dhcr7;Ccnd1;Cln8;Thsd1;Gpat4;Pcm1;Comp;Ap1m1;Fto;Cnot1;Slc7a6os;Prmt7;Ist1;Ap1g1;Plcg2;Zdhhc7;Nup133;Tsnax;Nrp1;Dync2h1;Icam1;Smarca4;Aplp2;Ddx6;Rdx;Sin3a;Tle3;Fem1b;Pias1;Map2k1;Herc1;Anxa2;Nedd4;Myo5a;Leo1;Poc1a;Rhoa;Map4;Setd2;Prss42;Mlh1;Ctnnb1;Suv39h1;Ddx3x;Nkap;Thoc2;Aifm1;Slc9a6;Mecp2;Tbl1x;Msn;Ophn1;Med12;Atrx;Atp7a
Negative Regulation By Host Of Viral Genome Replication	GOBP	1.90784	-0.926273	Smc6;Vapa;Vapb
Regulatory Ncrna-Mediated Post-Transcriptional Gene Silencing	GOBP	-2.48834	4.3442		Tsn;Tnrc6c;Dicer1;Ago2;Eif4g1;Ncbp2;Helz2;Mov10;Ncbp1;Wtip;Tnrc6a;Cnot1;Tsnax;Ddx6
T Cell Differentiation Involved In Immune Response	GOBP	-1.51186	-0.736828	Fcer1g;Clec4d	Stat3;Gadd45g;Tsc1;Atp7a
Regulation Of Dopamine Metabolic Process	GOBP	1.74253	-1.02476	Pnkd;Park7;Vps35
Regulation Of Fc Receptor Mediated Stimulatory Signaling Pathway	GOBP	1.24339	1.21928	Pten;Rap1a;Plscr1	Cd47;Rapgef1;Lyn
Monoatomic Ion Transport	GOBP	-1.54055	1.44873	Cnnm4;Tmco1;Snx3;Ndufs7;Vdac1;Atox1;Slc46a1;Ccl5;Atp6v1d;Uqcrfs1;Ndfip2;Atp6v1c1;Smdt1;Tspo;Bak1;Ndfip1;Fth1;Fxn;Commd3;Lcn2;B2m;Fkbp1a;Anxa5;S100a6;Atp6v1g1;Uqcrh;Atp6v0b;Zmpste24;Sri;Tmem165;Lrrc8c;Tmem120a;Atp6v1f;Atp6v1e1;Fkbp4;Atp1a3;Fxyd5;Ftl1;Bax;Slc25a4;Atp6v0d1;Slc12a4;Cox5a;Cacna1f;Slc25a5;Slc25a14	Micu1;Atp2b1;Tcn2;Ctns;Lasp1;Nsf;Kcnj2;Ttyh2;Slc39a9;Sfxn1;Slc25a37;Ano6;Slc38a1;Slc38a2;Slc48a1;Abcc5;Atp13a4;Opa1;Tfrc;Atp6v1a;Clcn7;Slc39a7;Slc39a6;Best1;Tmem109;Sfxn3;Tsc1;Slc25a25;Arhgap1;Plcb2;Slc20a1;Plcg1;Slc30a7;Asph;Slc31a2;Slc31a1;Slc9a1;Clic4;Kcnab2;Abcb8;Slc4a2;Letm1;Hvcn1;Pcyox1;Sec61a1;Slc6a6;Coro1a;Slc25a22;Rasa3;Slc20a2;Clcn3;Atp6v1b2;Slc38a7;Plcg2;Anxa2;Nedd4;Slc17a5;Plcd1;Clcn5;Cybb;Slc9a6;Slc6a8;Atp7a
Regulation Of Cellular Response To Osmotic Stress	GOBP	0.842562	1.44331	Bad;Ybx3	Micu1;Letm1;Cln3
Positive Regulation Of Lipid Metabolic Process	GOBP	0.790319	-0.817652	Dbi;Igf1;Dab2;Cd74;Anxa1;Acsl5;Il1a;Il1b;Scp2;Fabp3;Apoe;Star	Rptor;Abcg1;Prkce;Stard4;Cpt1a;Sorbs1;Gpam;Igf1r;Klhl25;Ldlr
Neuron Apoptotic Process	GOBP	-0.768811	-0.61031	Ptges3;Max;Ndufs4;Tmbim6;Fam162a;Draxin;Gapdh;Bax;Bnip3;Hras	Abl1;Dnajc5;Casp9;Hipk2;Coro1a;Tnfrsf23;Cln8;Rhoa;Xiap;Aifm1;Atp7a
Negative Regulation Of Vascular Associated Smooth Muscle Cell Proliferation	GOBP	1.23202	2.1872	Sod2;Gstp1;Pten;Park7	Mef2c;Mfn2;Hmox1;S1pr2;Rhoa;Rbm10
Regulation Of T-Helper 1 Type Immune Response	GOBP	-0.591917	-0.612768	Anxa1;Il1b	Irf1;Socs5
Immune Response-Activating Signaling Pathway	GOBP	-1.70261	1.37943	Fcer1g;Stk11;Ube2n;Ywhae;Naglu;Ap3b1;Unc93b1;Blnk;Bcl10;Stoml2;Eif2b1;C3ar1;Clec7a;Tyrobp;Bax;Tmem126a;Hras;Casp1	Dennd1b;Tbk1;Myo1g;Irf1;Irgm2;Trim25;Nfkbia;Traf3;Syk;Mef2c;Nckap1l;Mapk1;Crkl;Prkce;Slc39a6;Malt1;Pik3ap1;Abl1;Traf6;Plcg1;Nfatc2;Vav3;Lyn;Tlr4;Pde4b;Nod1;Irak2;Nfkbid;Plcg2;Xiap
Multicellular Organismal-Level Iron Ion Homeostasis	GOBP	0.701325	-0.670296	Naglu;Sod2;B2m	Btbd9;Hmox1
Negative Regulation Of Actin Filament Polymerization	GOBP	0.87258	0.558019	Pfn1;Capzb;Capza2;Capg;Tmsb10;Vill;Tmsb4x	Arfgef1;Svil;Tmod1;Add1;Kank2;Rdx
Chemical Synaptic Transmission, Postsynaptic	GOBP	-2.161	1.63534		Rab3gap1;Mef2c;Adrb2;Ckap5;S1pr2;Mecp2
Protein-Dna Covalent Cross-Linking Repair	GOBP	0.551704	1.29577	Vcpip1	Fam111a;Vcp
Astrocyte Development	GOBP	1.07952	1.05092	Naglu;Grn;Trem2;Il1b	Lrp1;Vim;Zeb2;Tlr4
Membrane Fission	GOBP	-0.68113	2.24029	Exoc5;Sh3glb1;Chmp2a	Exoc2;Exoc1;Coro1c;Exoc4;Exoc6b;Tmcc1;Chmp1a;Exoc8
Regulation Of Response To Cytokine Stimulus	GOBP	-1.20701	2.34924	Arg1;Irak3;Ccl5;Med1;Taf9;Trem2;Cd74;Ecm1;Ube2k;Stap1;Cnot7;Casp1	Gigyf2;Pias4;Cactin;Tbk1;Stat2;Irgm2;Rffl;Adam17;Syk;Il6st;Dnaja3;Parp9;Crebrf;Il1rn;Traf2;Trim44;Samhd1;Spata2;Hipk1;Csf1;Tlr4;Laptm5;Irak2;Xiap
Response To Amino Acid	GOBP	0.982181	2.20511	Rbx1;Tmbim6;Lmnb1;Gstp1;Cfl1;Stambpl1;Lamtor2;Lamtor5;Gclm;Alad;Bmt2;Tomm20	Sesn1;Rptor;Dnmt3a;Socs1;Klhl22;Ubr2;Ubr1;Pik3ca;Lyn;Sesn2;Asns;Igf1r;F7;Dnmt1;Cybb;Aifm1;Atp7a
Negative Regulation Of Lipopolysaccharide-Mediated Signaling Pathway	GOBP	-0.80842	2.85777		Tnfaip3;Cactin;Acod1;Nfkbil1
Glycosaminoglycan Biosynthetic Process	GOBP	0.578142	-0.806636	Ccnd3;Il1b;Chst12;Csgalnact2	B3gnt7;Abcc5;Ndst1
Protein K27-Linked Ubiquitination	GOBP	0.470893	-0.926273	Ube2s
Regulation Of Nk T Cell Differentiation	GOBP	0.551704	0.540184	Ap3b1	Cd1d1
Regulation Of Cholesterol Transport	GOBP	-0.536162	1.11871	Nus1;Commd1;Trem2;Scp2;Apoe	Lrp1;Nfkbia;Abcg1;Ldlrap1;Arv1;Eepd1;Anxa2
Histone Mrna Catabolic Process	GOBP	0.757244	-1.29368	Exosc4;Lsm1
Negative Regulation Of Endoplasmic Reticulum Stress-Induced Intrinsic Apoptotic Signaling Pathway	GOBP	0.897816	1.3761	Tmbim6;Creb3l1;Park7	Opa1;Ptpn1;Hyou1;Ikbkg
Biogenic Amine Metabolic Process	GOBP	1.11875	-0.563678	Oaz1;Gdpd1;Ndufs4;Ly6e;Srm;Gde1;Dhps;Sat1;Sms	Odc1;Azin1;Naaa;Myo5a;Maoa;Mecp2;Atp7a
Sperm Flagellum Assembly	GOBP	0.592873	-2.01035	Ube2b;Cfap43;Yif1b
Response To Bmp	GOBP	-2.29428	1.34991	Fkbp8	Vsir;Ddx5;Twsg1;Smad4;Abl1;Notch2;Smurf1;Comp
Hindbrain Radial Glia Guided Cell Migration	GOBP	0.842562	-0.538706	Cul5;Rnf7	Rere
G Protein-Coupled Receptor Signaling Pathway	GOBP	-1.98504	0.794715	Psap;Arrb2;Ccl5;Ccl9;Nme2;Gngt2;Gkap1;Adgre1;Gnaq;Anxa1;Gnas;Adrm1;Gng5;Gng10;Tm2d1;Gnb1;Pf4;Adgrd1;Gnb2;C3ar1;Apoe;Gde1;Gipc1	Dgkd;Rgs2;Gna11;Lrp1;Plek;Pik3r5;Nos2;Pik3cg;Slc39a9;Syk;Ptk2b;Lmbrd2;Crkl;Igf2r;Adrb2;Atrnl1;Plcb2;Src;Rapgef2;Arhgef11;Prkacb;Cnr2;Dgkq;Hcar2;Crcp;Ptgir;Akap13;Arrb1;Gprc5b;Insr;Adcy7;S1pr2;Gnai2;Plcd1
Positive Regulation Of Myoblast Differentiation	GOBP	0.537156	1.60349	Smarcb1;Smarce1;Phf10;Actb	Mef2c;Pik3r1;Pbrm1;Mapk14;Hif1an;Smarca4;Smarcc1
Regulation Of Cellular Metabolic Process	GOBP	-2.99711	7.7042	Tcea1;Cops5;Ankrd23;Pdcl3;Cnot11;Sumo1;Carf;Pnkd;Ppp1r7;Dbi;Timm17a;Cdc73;Uchl5;Rnf2;Cacybp;Prdx6;Fcgr3;Fcer1g;Ifi204;Smyd3;Srp9;Sf3b5;Arg1;Rwdd1;Pkib;Srgn;Cisd1;Mif;Smarcb1;Bsg;Stk11;Mbd3;Tcf3;Lsm7;Cry1;Igf1;Elk3;Ube2n;Irak3;Tsfm;Cdk4;Naca;Ptges3;Nabp2;Rps26;Sarnp;Ppia;C1d;Commd1;Npm1;Ube2b;Ppp2ca;Vdac1;Hint1;Pemt;Cenpv;Rpl26;Arrb2;Pfn1;C1qbp;Xaf1;Ywhae;Suz12;Taf15;Ccl5;Nme2;Nme1;Tob1;Med1;Smarce1;Eif1;Kat2a;Coa3;Hdac5;Prkca;Rpl38;Sumo2;Mettl23;Birc5;Mrpl12;Dcxr;Itgb1bp1;Ywhaq;Rps7;Bzw2;Dnajb9;Snx6;Psma6;Churc1;Max;Fut8;Tmed10;Slirp;Zc3h14;Lgmn;Papola;Pld4;Zfp184;Gmnn;Eef1e1;Dtnbp1;Dek;Cks2;Pcbd2;Ell2;Ccnh;Ap3b1;Zbed3;Hexb;Smn1;Taf9;Ndufs4;Timm23;Socs4;Apex1;Cebpe;Nedd8;Pspc1;Sap18;Rnaseh2b;Clu;Itm2b;Nufip1;Dnajc15;Rgcc;Ndfip2;Clybl;Dab2;Sub1;Mtdh;Rida;Klf10;Eif3e;Eny2;Med30;Mrpl13;Chrac1;Eef1d;Puf60;Exosc4;Rbx1;Tspo;Yaf2;Kmt2d;Mcrs1;Tmbim6;Atf1;Pfdn5;Pcbp2;Calcoco1;Rsl1d1;Tra2b;Snx4;Sod1;Mis18a;Hmgn1;Wtap;Sod2;Phf10;Ube2i;Bak1;Uqcc2;Hmga1;Wiz;Rnf5;Lsm2;H2-D1;Ppp1r11;Supt3;Ccnd3;Trem2;Mydgf;Dpy30;Hnrnpll;Cox7a2l;Calm2;Mkx;Ccny;Rbbp8;Etf1;Paip2;Sra1;Ndfip1;Lmnb1;Rps14;Cd74;Csf1r;Unc93b1;Gstp1;Aip;Ppp1ca;Rbm4b;Banf1;Drap1;Prdx5;Trmt112;Bad;Vegfb;Polr2g;Prpf19;Lpxn;Anxa1;A1cf;Pten;Blnk;Bloc1s2;Cuedc2;Sfr1;Mxi1;Acsl5;Bmi1;Edf1;Agpat2;Fubp3;Ciz1;Lcn2;Zbtb6;Tank;Nostrin;Mettl5;Sp3;Dusp19;Spi1;Creb3l1;B2m;Cops2;Gabpb1;Il1a;Il1b;Cst3;Raly;Romo1;Scand1;Srsf6;Pkig;Snai1;Gnas;Ctsz;Lsm14b;Fabp5;Dnajc19;Eif2a;Pdcd10;Glmp;Pmf1;Cks1b;Hax1;Crtc2;S100a1;S100a13;S100a10;Vps72;Mllt11;Arnt;Ecm1;Sf3b4;Rbm8a;Polr3c;Csde1;Rap1a;Dram2;Lamtor5;Snx7;Cisd2;Lmo4;Sh3glb1;Bcl10;Sdcbp;Ube2j1;Pnrc1;Akirin2;Dnaja1;Bag1;Stoml2;Ift74;Usp1;Itgb3bp;Tmem59;Faf1;Pik3r3;Med8;Ybx1;Zmpste24;Mycbp;Fabp3;Trnau1ap;Hmgn2;Rpl11;Kdm1a;Pink1;Mad2l2;Park7;Camta1;Ssu72;Gatad1;Sri;Dnajc2;Srpk2;Atraid;Lyar;Med28;Ube2k;Stap1;Pf4;Anxa3;Spp1;Glmn;Crlf2;Iscu;Dynll1;Srsf9;Suds3;Ppp1cc;Kdm2b;Chchd2;Rfc2;Dnajc30;Prkrip1;Fis1;Znhit1;Tsc22d4;Actb;Bud31;Zfp655;Ndufa4;Cav2;Ssbp1;Gpnmb;Malsu1;Lsm5;Lancl2;Serbp1;Gmcl1;Anxa4;Chchd4;Tmf1;Uba3;Ogg1;Camk1;Hnrnpf;Dcp1b;C3ar1;Ptms;Mlf2;Gapdh;Clec7a;Ybx3;Bhlhe41;Med21;Mettl20;Rps9;Zfp444;Apoe;Plaur;Gsk3a;Cxcl17;Exosc5;Med29;Eif3k;Tyrobp;Rbm42;Pdcd5;Nup62;Ptov1;Med25;Rpl13a;Pih1d1;Bax;Tsg101;E2f8;Ndufc2;Smpd1;Taf10;Eif4g2;Rps13;Coq7;Nupr1;Mvp;Ikzf5;Mgmt;Bnip3;Hras;Cd81;Zfp358;Fcor;Ing1;Lsm1;Star;Eif4ebp1;Msr1;Cnot7;Asah1;Slc25a4;Ing2;Sap30;Hmgb2;Ndufa13;Fkbp8;Ssbp4;Lsm4;Babam1;Lsm6;Gipc1;Vps35;Aktip;Nudt21;Cbfb;Atmin;Hsbp1;Cyba;Casp1;Mtmr2;Ankrd49;Cdkn2d;Acp5;Hspa8;Rbm7;Rplp1;Rps27l;Gtf2a2;Rfx7;Arpp19;Eef1a1;Cox7a2;Morf4l1;Plscr1;Qrich1;Rbm3;Araf;Slc25a5;Rhox5;Rpl10;Brcc3;Igbp1;Rps4x;Gla;Hnrnph2;Psmd10;Tmsb4x	Kansl3;Stat1;Sf3b1;Cflar;Trak2;Als2;Pikfyve;Usp37;Cnot9;Rhbdd1;Pid1;Trip12;Ncl;Gigyf2;Atg16l1;Tsn;Ralb;Epb41l5;Actr3;Rab3gap1;Rab7b;Dstyk;Rbbp5;Ppp1r15b;Zbed6;Btg2;Nek7;Dennd1b;Rgs2;Smg7;Rnasel;Abl2;Dcaf6;Pogk;Atf6;Usf1;Cd84;Parp1;Rab3gap2;Ptpn14;Atf3;Nek2;Tnfaip3;Bclaf1;Sesn1;Foxo3;Lilrb4a;Vsir;Eif4ebp2;Dna2;Arid5b;2610008E11Rik;Mier2;Ptbp1;Arid3a;Sbno2;Mob3a;Zbtb7a;Pias4;Cactin;Mfsd12;Nfic;Pwp1;Atp2b1;Hmga2;Tbk1;Pip4k2c;Shmt2;Lrp1;Stat2;Pan2;Ascc2;Nf2;Purb;Fignl1;Plek;Ppp3r1;Pnpt1;Sh3pxd2b;Fbxw11;Sqstm1;Clk4;Rad50;Irf1;Fnip1;G3bp1;Larp1;Cnot8;Gemin5;Irgm2;Flcn;Smcr8;Map2k3;Usp22;Pik3r5;Chd3;Polr2a;Acadvl;Dhx33;Ctns;Mettl16;Git1;Tnfaip1;Nos2;Mtmr4;Srsf1;Trim25;Spag9;Nfe2l1;Pip4k2b;Ormdl3;Casc3;Top2a;Stat3;Ezh1;Dusp3;Atxn7l3;Ddx5;Cd300ld;Tnrc6c;Socs3;Rptor;Nploc4;Mafg;Csnk1d;Dnmt3a;Nbas;Lpin1;E2f6;Adam17;Rsad2;Hbp1;Pik3cg;Baz1a;Nfkbia;Ralgapa1;Prkch;Rbm25;Ylpm1;Cipc;Snw1;Calm1;Dicer1;Hsp90aa1;Rcor1;Traf3;Zbtb42;Ahnak2;Cdca7l;Klf6;Larp4b;Heatr1;Gpr137b;Zkscan8;Rreb1;Cd83;Jarid2;Mylip;Nhlrc1;Syk;Sptlc1;Zfp85;Zfp273;Nsun2;Brd9;Mef2c;Rasa1;Msh3;Wdr41;Enc1;Utp15;Mrps27;Pik3r1;Il6st;Snx18;Plau;Samd8;Polr3a;Zmiz1;Dcp1a;Pbrm1;Eaf1;Ncoa4;Ppp1r3e;Wdfy2;Elp3;Ptk2b;Slc25a37;Acod1;Mycbp2;Dnajc3;Mbnl2;Prkaa1;Rictor;Nipbl;Laptm4b;Pabpc1;Trps1;Deptor;Ago2;Ptk2;Zfp41;Scrib;Eif3d;Cbx6;Atf4;Tef;Tob2;Poldip3;Plxnb2;Pphln1;Prickle1;Slc38a2;Ccnt1;Larp4;Csrnp2;Sp1;Tarbp2;Atf7;Cbx5;Itga5;Nckap1l;Dnaja3;Glyr1;Usp7;Socs1;Ercc4;Parn;Prkdc;Ppm1f;Mapk1;Ube2l3;Crkl;Klhl22;Yeats2;Eif4g1;Etv5;Ncbp2;Pak2;Tfrc;Dtx3l;Parp9;Cd47;Bbx;Cct8;Bach1;Ifnar1;A630089N07Rik;Rps6ka2;Chd1;Zfp944;Mapk8ip3;Wdr24;Crebrf;Mapk14;Stk38;Pim1;Pknox1;Sik1;Brd4;Akap8l;Zfp871;Zfp955b;H2-K1;Atf6b;Nfkbil1;Ier3;Mdc1;Ppp1r10;Abcf1;Cd2ap;Cdc5l;Nfkbie;Hsp90ab1;Ubr2;Taf8;Uhrf1;Safb;Lonp1;Mllt1;Khsrp;Twsg1;Lpin2;Cebpz;Lrpprc;Prkce;Rhoq;Socs5;Msh2;Epc1;Thoc1;Ss18;Taf4b;Stard4;Matr3;Hbegf;Slc35a4;Taf7;Pggt1b;Adrb2;Malt1;Tcf4;Smad4;Adnp2;Cpt1a;Rps6kb2;Kdm2a;Frmd8;Ahnak;Incenp;Ddb1;Stx3;Osbp;Zfp91;Klf9;Cd274;Pdcd1lg2;Sorbs1;Lcor;Erlin1;Hif1an;Sufu;Gpam;Cacul1;Vim;Mllt10;Dnajc1;Traf2;Card9;Med22;Brd3;Wdr5;Rxra;Tsc1;Ttf1;Ptpa;Usp20;Exosc2;Abl1;Pomt1;Golga2;Zbtb34;Dab2ip;Nr6a1;Zeb2;Ttc21b;Pdk1;Cdca7;Ctnnd1;Tnks1bp1;Celf1;Ckap5;Atg13;Ambra1;Traf6;Trim44;Cd44;Hipk3;Spred1;Ehd4;Ciao1;Bcl2l11;Mertk;Sirpa;Siglec1;Prnp;Rassf2;Polr3f;Gzf1;Zfp120;Zfp442;Commd7;Ncoa6;Rbm39;Phf20;Src;Rprd1b;Actr5;Chd6;Ywhab;Stk4;Zmynd8;Ncoa3;Ptpn1;Nfatc2;Ss18l1;Helz2;Gmeb2;Rtel1;Prpf6;Pld1;Prkci;Pik3ca;Fxr1;Slc7a11;Dhx36;Tiparp;Ccnl1;Rapgef2;Cd1d1;Etv3;Arhgef11;Mef2d;Cct3;Arhgef2;Clk2;Zbtb7b;Shc1;Gabpb2;Setdb1;Ensa;Txnip;Bcl9;Notch2;Hipk1;Lrig2;Mov10;Wdr77;Csf1;Psrc1;Taf13;Mettl14;Tspan5;Prkacb;Zzz3;Lyn;Chd7;Asph;Trp53inp1;Vcp;Zcchc7;Ncbp1;Fktn;Snx30;Tlr4;Kdm4c;Jun;Dock7;Ak4;Pde4b;Prkaa2;Plpp3;Kdm4a;Stk40;Thrap3;Laptm5;Sesn2;Slc9a1;Srrm1;Hp1bp3;Spen;Tnfrsf1b;Mfn2;Kif1b;Pik3cd;Rere;Errfi1;Icmt;Ccnl2;Cdk6;Kmt2e;Insig1;Preb;Ift172;Rnf4;Rbpj;Rfc1;Guf1;Rest;Hnrnpdl;Helq;Aff1;Cdc7;Dgkq;Ep400;Coro1c;Med13l;Ptpn11;Hvcn1;Pptc7;Sbno1;Srrt;Zkscan1;Pdgfa;Rnf216;Tecpr1;Trrap;Flt1;Brca2;Snd1;Hipk2;Kdm7a;Nod1;Ptcd3;Mob1a;Tet3;Paip2b;Mxd1;Eif4e3;Bhlhe40;Setd5;Brpf1;Vhl;Vgll4;Adipor2;Kdm5a;Apobec1;Ing4;Chd4;Aebp2;U2af2;Zfp28;Zfp111;Pou2f2;Cic;Dyrk1b;Paf1;Actn4;Nfkbid;Cd22;Wtip;Cebpg;Snrnp70;Spty2d1;Ube3a;Igf1r;Klhl25;Ticrr;Ngrn;Crtc3;Iqgap1;Uvrag;Arrb1;Fam168a;Inppl1;Trim68;Swap70;Ctr9;Usp47;Smg1;Gprc5b;Tnrc6a;Cln3;Maz;Itgax;Tial1;Mob2;Ccnd1;Insr;Erlin2;Ppp1r3b;Clcn3;Lpl;Tmem161a;Comp;Ell;Zfp617;Hmox1;Lonp2;N4bp1;Adcy7;Fto;Ogfod1;Cnot1;Prmt7;Chtf8;Nfat5;Sf3b3;Glg1;Plcg2;Chmp1a;Tsnax;Nrp1;Birc3;Dnmt1;S1pr2;Icam1;Keap1;Smarca4;Ldlr;Kank2;Ddx6;Il10ra;Sik2;Rdx;Snx33;Sin3a;Edc3;Tle3;Pias1;Map2k1;Herc1;Vps13c;Anxa2;Nedd4;Leo1;Phip;Atr;Rad54l2;Gnai2;Rbm5;Rhoa;Prkar2a;Smarcc1;Setd2;Mlh1;Plcd1;Wdr48;Ctnnb1;Tfe3;Suv39h1;Cybb;Ddx3x;Rbm10;Nkrf;Nkap;Thoc2;Xiap;Elf4;Aifm1;Mecp2;Ikbkg;Dkc1;Tbl1x;Msn;Med12;Nono;Taf1;Hdac8;Rlim;Atrx;Atp7a;Rnf128;Phf8
Regulation Of Alternative Mrna Splicing, Via Spliceosome	GOBP	0.830516	1.73878	Sap18;Puf60;Tra2b;Wtap;Srsf6;Rbm8a;Rbm7	Ptbp1;Zbtb7a;Ddx5;Rbm25;Mbnl2;Celf1;Fxr1;Thrap3;Rest;Rbm5
N-Glycan Processing	GOBP	-0.451051	-0.464506	Fut8	Ganab
Positive Regulation Of Cell Junction Assembly	GOBP	-1.47647	1.62357	Prkca;Itgb1bp1;Cfl1;S100a10	Epb41l5;Actr3;Pik3r1;Ppm1f;Tsc1;Abl1;Fmn1;Sdc4;Ptpn11;Iqgap1;Nrp1
Regulation Of Respiratory Gaseous Exchange	GOBP	-1.35519	0.66296		Fto;Mecp2
Muscle Atrophy	GOBP	-0.80842	1.29577		Cflar;Fbxo32
Regulation Of T Cell Mediated Cytotoxicity	GOBP	-0.5382	-0.564259	Stx7;H2-D1;B2m;Hspa8	Nckap1l;H2-K1;Cd1d1;Pvr
Macropinocytosis	GOBP	-0.699499	1.46612		Dock2;Snx33
Response To Dopamine	GOBP	-0.648131	-0.670296	Gnaq;Gnas	Gna11;Sin3a
Positive Regulation Of Cilium Assembly	GOBP	-0.585774	-1.01322	Dynll1;Ppp1r35;Atmin	Wrap73;Cep135
Response To Dsrna	GOBP	-1.51186	1.28478	Irak3;Npm1	Stat1;Ralb;Nfkbia;Mapk1;Pmaip1;Card9;Dhx36
Regulation Of Unsaturated Fatty Acid Biosynthetic Process	GOBP	1.96151	-1.29368	Cd74;Anxa1;Il1b;Fabp5
Striatum Development	GOBP	-1.35519	1.21928		Ogdh;Slc7a11;Mecp2
Intracellular Chemical Homeostasis	GOBP	2.64616	1.56989	Cnnm4;Tmco1;Igf1;Commd1;Atox1;Ywhae;Tmem199;Ccl5;Nme2;Naglu;Grn;Prkca;Ap3b1;Hexb;Cln5;Eif3e;Smdt1;Tmbim6;Nubp1;Tra2b;Sod1;Sod2;Bak1;Trem2;Ndfip1;Fth1;Fxn;Pdzd8;Tmem203;B2m;Il1a;Vapb;Snapin;Gclm;Stoml2;Atp6v1g1;Marcksl1;Tmem165;Spp1;Iscu;Fis1;Cox19;Cav2;Apoe;Tex101;Atp1a3;Ftl1;Bax;Aqp11;Bola2;Glrx3;Bnip3;Fcor;Lamp1;Star;Mt1;Atp6v0d1;Cul5;Cacna1f;Lamp2;Bcap31;Fundc2	Foxo3;Micu1;Atp2b1;Ormdl3;Ccdc47;Rptor;Mafg;Slc39a9;Hk3;Pik3r1;Ncoa4;Prkaa1;Ptk2;Atf4;Mapk1;Atp13a4;Tfrc;Atp6v1a;Slc39a7;Prkce;Slc39a6;Smad4;Ccdc186;Prnp;Tm9sf4;Pik3ca;Slc7a11;Slc30a7;Asph;Slc31a2;Slc31a1;Prkaa2;Ppt1;Slc9a1;Clic4;Mfn2;Slc4a2;Letm1;Hvcn1;Tmem106b;Immt;Rab11fip5;Ube3a;Igf1r;Cln3;Atp6v1b2;Hmox1;Fto;Icam1;Aplp2;Sin3a;Myo5a;Plcd1;Slc9a6;Atp7a
Cellular Response To Cold	GOBP	-0.523643	1.44331	Fcor	Nfe2l1;Dnajc3;Slc9a1
Peptidyl-Lysine Modification	GOBP	-1.06952	-0.619199	Sumo1;Dohh;Bloc1s1;Hint1;Sumo2;Ube2i;Mettl20	Ranbp2;Sumo3;Pias4;Zmiz1;Rangap1;Stx1a;Uspl1;Pias1;Setd2
Regulation Of Bile Acid Metabolic Process	GOBP	0.649895	0.638112	Star	Stard4
Plasma Membrane Tubulation	GOBP	-1.18906	2.07677		Snx18;Pacsin2;Fnbp1l;Snx33
Negative Regulation Of Monocyte Differentiation	GOBP	-0.80842	0.540184		Cdk6
Positive Regulation Of Mitochondrion Organization	GOBP	4.26773	-1.4465	Mff;Vdac1;Siva1;Rala;Fam162a;Bak1;Trem2;Bad;Mllt11;Sh3glb1;Pink1;Fis1;Ssbp1;Plaur;Gsk3a;Pdcd5;Bax;Bnip3;Slc25a4;Vps35;Slc25a5	Irgm2;Opa1;Pmaip1;Ambra1;Bcl2l11
Semaphorin-Plexin Signaling Pathway Involved In Axon Guidance	GOBP	-1.1007	3.54581		Plxna2;Plxnc1;Mef2c;Plxnb2;Ece1;Plxna1
Regulation Of Protein Secretion	GOBP	0.688858	1.53874	Mpc2;Bsg;Igf1;Ppia;Ccl5;Birc5;Arf6;Tmed10;Golph3;Eny2;Uqcc2;Trem2;Bad;Gnaq;Anxa1;A1cf;Ptpmt1;Il1a;Il1b;Gnas;Anxa5;Sri;Dynll1;Vamp8;Apoe;Vps35	Zbed6;Ptprv;Stxbp5;Ptbp1;Gna11;Lrp1;Myo18a;Nos2;Rptor;Rsad2;Hmgcr;Oxct1;Pim3;Abcg1;Cd2ap;Prkce;Kif5b;Cpt1a;Osbp;Dnajc1;Ncoa6;Golph3l;Ensa;Tlr4;Tbc1d1;Rest;Ptpn11;Hcar2;Rab11fip5;Arrb1;Slc25a22;Fto
T Cell Costimulation	GOBP	0.55058	1.03242	Lgals1;Cd81	Lgals8;Cd274;Pdcd1lg2
Deoxyribonucleoside Metabolic Process	GOBP	-0.451051	-0.464506	Dtymk	Tk2
Muscle System Process	GOBP	-1.17688	1.25099	Igf1;Myl6;Gaa;Ndufs6;Sod1;Vegfb;Fkbp1a;Tpm3;Atp1a3;Aldoa;Tpm4;Hsbp1;Cyba	Cflar;Rgs2;Map2k3;Srsf1;Kcnj2;Hsp90aa1;Mef2c;Fbxo32;Pkp2;Pak2;Adrb2;Smad4;Pik3ca;Pdlim5;Tmod1;Pde4b;Kdm4a;Slc9a1;Akap13;Comp
Nephron Tubule Morphogenesis	GOBP	-1.95021	1.04004	Commd5	Ctns;Smad4;Cd44;Fmn1;Gzf1;Ctnnb1
Response To Lipid	GOBP	0.841012	5.79043	Cdc73;Smyd3;Rwdd1;Gpx4;Stk11;Mbd3;Tcf3;Igf1;Irak3;Cdk4;Ptges3;Cd68;Suz12;Nme2;Med1;Naglu;Rpl27;Grn;Prkca;Cebpe;Dab2;Mtdh;Tspo;Calcoco1;Ranbp1;Sod2;Trem2;Gstp1;Bad;Anxa1;Spi1;B2m;Il1a;Il1b;Csnk2a1;Slpi;Gnas;Adam15;Adh5;Bcl10;Akirin2;Dnaja1;Alad;Stap1;Pf4;Anxa3;Spp1;Rplp0;Ran;Psph;Tmf1;Ogg1;Fkbp4;Mgst1;Gsk3a;Rpl13a;Star;Eif4ebp1;Hmgb2;Ndufa13;Hsd17b2;Casp1;Cdkn2d;Acp5;Hspa8;Fdx1;Plscr1;Glb1	Stat1;Cflar;Pid1;Ncl;Abl2;Tnfaip3;Foxo3;Lilrb4a;Sbno2;Cactin;Irgm2;Map2k3;Shpk;Prpf8;Abr;Git1;Nos2;Acaca;Trim25;Nfe2l1;Stat3;Ddx5;Cd300lb;Dnmt3a;Sdc1;Adam17;Nfkbia;Snw1;Syk;Mef2c;Pik3r1;Zmiz1;Ptk2b;Acod1;Prkaa1;Fbxo32;Mapk1;Ube2l3;Tfrc;Ifnar1;Igf2r;Mapk14;Pim1;Abcg1;Nfkbil1;Safb;Prkce;Taf7;Malt1;Cpt1a;Klf9;Cd274;Pdcd1lg2;Lipa;Lcor;Got1;Scd2;Prdx3;Vim;Il1rn;Card9;Rxra;Abl1;Dab2ip;Traf6;Sirpa;Src;Ncoa3;Pik3ca;Clk2;Txnip;Lyn;Tlr4;Kdm4c;Pde4b;Prkaa2;Paqr7;Cnr2;Casp9;Tnfrsf1b;Errfi1;Insig1;Hadhb;Rnf4;Add1;Rest;Asns;Irak2;Adipor2;Ptgir;Paf1;Ube3a;Ctr9;F7;Acsl1;Lpl;Tmem161a;Wdr83;Plcg2;Zdhhc7;Ldlr;Cbl;Il10ra;Map2k1;Nedd4;Rhoa;Ctnnb1;Cybb;Aifm1;Mecp2;Tbl1x;Msn;Hdac8
Cell Maturation	GOBP	-3.71149	0.69118	Gnaq;Cbfb	Abl2;Foxo3;Zbtb7a;Ptk2b;Rps6ka2;Wdr77;Maea;Brca2;Pou2f2;Gpat4;Fem1b;Ctnnb1;Mecp2
Regulation Of Vascular Endothelial Cell Proliferation	GOBP	-1.0807	4.129	Igf1	Stat3;Adam17;Slc39a9;Dicer1;Mef2c;Sp1;Pdpk1;Itga4;Plcg1;Flt1
Regulation Of Prostaglandin Secretion	GOBP	1.34993	-0.612692	Mif;Il1a;Il1b	Ptges
Positive Regulation Of Cellular Metabolic Process	GOBP	-1.48115	7.6143	Tcea1;Cops5;Ankrd23;Pdcl3;Carf;Ppp1r7;Timm17a;Cdc73;Uchl5;Cacybp;Prdx6;Fcgr3;Fcer1g;Smyd3;Sf3b5;Pkib;Mif;Smarcb1;Bsg;Stk11;Mbd3;Tcf3;Cry1;Igf1;Elk3;Ube2n;Irak3;Cdk4;Naca;Ptges3;Nabp2;Ppia;Npm1;Ube2b;Ppp2ca;Vdac1;Pemt;Rpl26;Arrb2;Pfn1;C1qbp;Taf15;Ccl5;Nme2;Tob1;Med1;Smarce1;Eif1;Kat2a;Coa3;Hdac5;Prkca;Sumo2;Mettl23;Birc5;Mrpl12;Dcxr;Itgb1bp1;Rps7;Dnajb9;Churc1;Max;Tmed10;Slirp;Eef1e1;Dtnbp1;Dek;Pcbd2;Ell2;Ap3b1;Zbed3;Hexb;Smn1;Taf9;Timm23;Apex1;Cebpe;Clu;Nufip1;Rgcc;Clybl;Dab2;Sub1;Mtdh;Rida;Klf10;Eif3e;Eny2;Med30;Eef1d;Tspo;Yaf2;Kmt2d;Mcrs1;Atf1;Pcbp2;Calcoco1;Tra2b;Snx4;Sod1;Sod2;Phf10;Uqcc2;Hmga1;Wiz;H2-D1;Supt3;Ccnd3;Trem2;Mydgf;Dpy30;Hnrnpll;Calm2;Mkx;Ccny;Sra1;Cd74;Csf1r;Unc93b1;Gstp1;Rbm4b;Trmt112;Bad;Vegfb;Polr2g;Prpf19;Anxa1;A1cf;Pten;Blnk;Bloc1s2;Sfr1;Acsl5;Edf1;Agpat2;Fubp3;Ciz1;Lcn2;Tank;Mettl5;Sp3;Dusp19;Spi1;Creb3l1;B2m;Gabpb1;Il1a;Il1b;Cst3;Romo1;Scand1;Snai1;Gnas;Pdcd10;Glmp;Pmf1;Hax1;Crtc2;S100a13;S100a10;Vps72;Mllt11;Arnt;Sf3b4;Polr3c;Csde1;Rap1a;Lamtor5;Snx7;Lmo4;Sh3glb1;Bcl10;Sdcbp;Akirin2;Stoml2;Ift74;Tmem59;Faf1;Pik3r3;Med8;Ybx1;Zmpste24;Mycbp;Fabp3;Rpl11;Kdm1a;Pink1;Mad2l2;Park7;Camta1;Dnajc2;Srpk2;Lyar;Med28;Ube2k;Stap1;Pf4;Anxa3;Spp1;Glmn;Crlf2;Iscu;Chchd2;Rfc2;Znhit1;Actb;Bud31;Cav2;Ssbp1;Gpnmb;Chchd4;Tmf1;Camk1;Dcp1b;C3ar1;Ptms;Gapdh;Clec7a;Med21;Apoe;Plaur;Gsk3a;Cxcl17;Exosc5;Med29;Tyrobp;Pdcd5;Nup62;Ptov1;Med25;Pih1d1;Bax;Tsg101;E2f8;Ndufc2;Smpd1;Taf10;Eif4g2;Coq7;Nupr1;Mgmt;Bnip3;Hras;Cd81;Zfp358;Ing1;Lsm1;Star;Cnot7;Slc25a4;Ing2;Hmgb2;Ssbp4;Babam1;Gipc1;Vps35;Aktip;Cbfb;Atmin;Cyba;Casp1;Ankrd49;Hspa8;Rps27l;Gtf2a2;Arpp19;Morf4l1;Plscr1;Qrich1;Rbm3;Araf;Slc25a5;Rhox5;Brcc3;Igbp1;Rps4x;Psmd10;Tmsb4x	Kansl3;Stat1;Sf3b1;Als2;Cnot9;Rhbdd1;Pid1;Ncl;Gigyf2;Atg16l1;Ralb;Actr3;Rab3gap1;Rab7b;Dstyk;Rbbp5;Btg2;Nek7;Dennd1b;Rnasel;Abl2;Dcaf6;Atf6;Usf1;Cd84;Parp1;Rab3gap2;Atf3;Nek2;Bclaf1;Sesn1;Foxo3;Vsir;Dna2;Arid5b;Ptbp1;Arid3a;Sbno2;Mob3a;Pias4;Nfic;Pwp1;Hmga2;Tbk1;Pip4k2c;Lrp1;Stat2;Pan2;Ppp3r1;Pnpt1;Sh3pxd2b;Fbxw11;Sqstm1;Rad50;Irf1;Fnip1;G3bp1;Larp1;Cnot8;Irgm2;Flcn;Smcr8;Map2k3;Usp22;Pik3r5;Chd3;Polr2a;Dhx33;Ctns;Mettl16;Git1;Tnfaip1;Nos2;Srsf1;Trim25;Nfe2l1;Pip4k2b;Ormdl3;Top2a;Stat3;Ezh1;Atxn7l3;Ddx5;Tnrc6c;Rptor;Mafg;Csnk1d;Nbas;Lpin1;Adam17;Rsad2;Baz1a;Nfkbia;Prkch;Snw1;Calm1;Dicer1;Hsp90aa1;Traf3;Klf6;Larp4b;Heatr1;Rreb1;Cd83;Syk;Sptlc1;Mef2c;Rasa1;Utp15;Mrps27;Pik3r1;Il6st;Snx18;Plau;Polr3a;Zmiz1;Dcp1a;Pbrm1;Eaf1;Ncoa4;Ppp1r3e;Wdfy2;Ptk2b;Slc25a37;Acod1;Dnajc3;Prkaa1;Rictor;Nipbl;Pabpc1;Deptor;Ago2;Ptk2;Scrib;Eif3d;Atf4;Tef;Poldip3;Plxnb2;Slc38a2;Ccnt1;Larp4;Csrnp2;Sp1;Tarbp2;Atf7;Itga5;Nckap1l;Glyr1;Usp7;Parn;Prkdc;Ppm1f;Mapk1;Ube2l3;Crkl;Eif4g1;Etv5;Ncbp2;Pak2;Tfrc;Dtx3l;Parp9;Cct8;Bach1;Ifnar1;Rps6ka2;Mapk8ip3;Wdr24;Crebrf;Mapk14;Pim1;Pknox1;Brd4;Akap8l;H2-K1;Atf6b;Mdc1;Ppp1r10;Abcf1;Cdc5l;Hsp90ab1;Taf8;Safb;Mllt1;Khsrp;Lpin2;Cebpz;Prkce;Rhoq;Msh2;Epc1;Thoc1;Ss18;Taf4b;Stard4;Hbegf;Slc35a4;Taf7;Adrb2;Malt1;Tcf4;Smad4;Cpt1a;Rps6kb2;Kdm2a;Frmd8;Incenp;Ddb1;Osbp;Zfp91;Klf9;Cd274;Sorbs1;Lcor;Gpam;Cacul1;Vim;Mllt10;Traf2;Card9;Med22;Wdr5;Rxra;Tsc1;Ptpa;Usp20;Exosc2;Abl1;Pomt1;Golga2;Dab2ip;Nr6a1;Zeb2;Ttc21b;Ctnnd1;Tnks1bp1;Celf1;Atg13;Ambra1;Traf6;Trim44;Cd44;Ehd4;Bcl2l11;Prnp;Rassf2;Polr3f;Gzf1;Ncoa6;Phf20;Src;Rprd1b;Actr5;Chd6;Stk4;Zmynd8;Ncoa3;Ptpn1;Nfatc2;Ss18l1;Helz2;Gmeb2;Rtel1;Prpf6;Pld1;Fxr1;Dhx36;Rapgef2;Cd1d1;Arhgef11;Mef2d;Cct3;Arhgef2;Zbtb7b;Shc1;Gabpb2;Bcl9;Notch2;Mov10;Wdr77;Csf1;Psrc1;Taf13;Mettl14;Lyn;Chd7;Asph;Trp53inp1;Vcp;Ncbp1;Snx30;Tlr4;Kdm4c;Jun;Dock7;Pde4b;Prkaa2;Plpp3;Kdm4a;Thrap3;Laptm5;Sesn2;Slc9a1;Spen;Tnfrsf1b;Mfn2;Kif1b;Pik3cd;Rere;Cdk6;Kmt2e;Preb;Rnf4;Rbpj;Rfc1;Guf1;Rest;Helq;Aff1;Cdc7;Dgkq;Ep400;Ptpn11;Hvcn1;Pdgfa;Trrap;Brca2;Hipk2;Kdm7a;Nod1;Mob1a;Tet3;Brpf1;Adipor2;Kdm5a;Apobec1;Ing4;Chd4;U2af2;Pou2f2;Dyrk1b;Paf1;Actn4;Cebpg;Snrnp70;Ube3a;Igf1r;Klhl25;Ngrn;Crtc3;Iqgap1;Arrb1;Fam168a;Trim68;Ctr9;Gprc5b;Tnrc6a;Cln3;Maz;Itgax;Mob2;Ccnd1;Insr;Clcn3;Lpl;Tmem161a;Ell;Hmox1;Fto;Cnot1;Chtf8;Nfat5;Sf3b3;Plcg2;Nrp1;Dnmt1;S1pr2;Icam1;Smarca4;Ldlr;Rdx;Snx33;Pias1;Map2k1;Anxa2;Leo1;Phip;Atr;Rad54l2;Gnai2;Rhoa;Smarcc1;Setd2;Mlh1;Plcd1;Wdr48;Ctnnb1;Tfe3;Cybb;Ddx3x;Rbm10;Nkrf;Xiap;Elf4;Mecp2;Ikbkg;Dkc1;Tbl1x;Msn;Med12;Taf1;Atrx;Atp7a;Phf8
Synaptic Vesicle Fusion To Presynaptic Active Zone Membrane	GOBP	-0.451051	1.57352	Snapin	Stx3;Stx2;Stx1a
Protein Transport	GOBP	1.72961	5.57194	Tram1;Mff;Timm17a;Vamp4;Cnih4;Srp9;Vta1;Stx7;Marcks;Snx3;Psap;Timm13;Naca;Cd63;Sec61g;Commd1;Pex13;Sar1b;Stx8;Rangrf;Gabarap;Arrb2;Ywhae;Unc119;Vmp1;Med1;Rab5c;Srp68;Syngr2;Rhob;Ywhaq;Bcap29;Arl4a;Snx6;Arf6;Vti1b;Tmed10;Lman2;Tmed9;Pdcd6;Cetn3;Ap3b1;Btf3;Ipo11;Spcs1;Timm23;Exoc5;Clu;Dnajc15;Dab2;Golph3;Eny2;Vps28;Gga1;Syngr1;Pam16;Snx4;Hmga1;Tomm6;Rab5a;Srp19;Ap3s1;Snx2;Cd74;Timm21;Unc93b1;Aip;Yif1a;Cfl1;Tmem258;Anxa1;Ranbp6;Arl3;Mtx2;Nup35;Immp1l;Srp14;Nxt1;Romo1;Pex2;Sec62;Dnajc19;Snapin;S100a13;Snx7;Plekhf2;Akirin2;Sec61b;Rpl11;Park7;Tomm7;Grpel1;Rab28;Vps29;Ran;Fis1;Ap1s1;Copg2;Vamp8;Aup1;Chchd4;Sec13;Chmp2a;Napa;Ap2s1;Apoe;Yif1b;Nup62;Bax;Kdelr1;Tsg101;Aqp11;Timm10b;Ing1;Vps36;Msr1;Spcs3;Ndufa13;Cope;Use1;Mvb12a;Gipc1;Vps35;Aktip;Gabarapl2;Tomm20;Hspa8;Timm8b;Rab11a;Snx1;Cyb5r4;Praf2;Lamp2;Cetn2;Bcap31;Nxt2;Ap1s2	Arfgef1;Neurl3;Pgap1;Trak2;Pikfyve;Rhbdd1;Atg16l1;Dgkd;Arl4c;Agap1;Atg4b;Ccdc93;Rab7b;Dennd1b;Stx6;Copa;Ahctf1;Nup43;Stxbp5;Gopc;Ranbp2;Sar1a;Mcm3ap;Pttg1ip;Nup107;Rab5b;Ykt6;Plek;Ppp3r1;Sqstm1;Kif3a;Irgm2;Tom1l2;Rabep1;Nup88;Ctns;Myo1d;Rffl;Synrg;Kpnb1;Stat3;Plekhm1;Gosr2;Nsf;Arf2;Ddx5;Nploc4;Nbas;Nfkbia;Rab15;Sel1l;Hsp90aa1;Klc1;Lyst;Exoc2;Bicd2;Syk;Rab24;Pik3r1;Snx18;Ap3m1;Ncoa4;Cog3;Fam91a1;Scrib;Prickle1;Arf3;Copz1;Coro7;Tfrc;Dtx3l;Mapk8ip3;Abcg1;Vps52;Tap1;Pkdcc;Prkce;Mcfd2;Kif5b;Fam53c;Hspa9;Lman1;Rab1b;Snx32;Nxf1;Vps37c;Stx3;Vti1a;Ccdc186;Arl5b;Il1rn;Pmpca;Sec16a;Surf4;Gle1;Golga2;Hspa5;Dennd1a;Arhgap1;Lin7c;Vps18;Vps39;Ap4e1;Vps16;Kif3b;Ywhab;Stk4;Rab22a;Zmat3;Snx27;Selenbp1;Golph3l;Txnip;Ubap1;Vcp;Snx30;Hook1;Ppt1;Laptm5;Mfn2;Preb;Tmem129;Exoc1;Sec31a;Unc119b;Vps37b;Stx2;Ncf1;Stx1a;Ywhag;Smurf1;Exoc4;Exoc6b;Rab11fip5;Sec61a1;Edem1;Vhl;Apobec1;Necap1;Pex5;Ipo8;Rinl;Actn4;Vps33b;Myo7a;Arrb1;Fchsd2;Ipo7;Wdr11;Fam53b;Bet1l;Stxbp2;Timm44;Ap3m2;Snx25;Comp;Ap1m1;Hook2;Lonp2;Slc7a6os;Ist1;Ap1g1;Mon1b;Zdhhc7;Chmp1a;Nup133;Exoc8;Vps26b;Cbl;Arcn1;Il10ra;Snx33;Aagab;Rab8b;Vps13c;Nedd4;Myo5a;Phip;Copb2;Golga4;Sacm1l;Aifm1;Gdi1
Sulfur Compound Transport	GOBP	-2.05179	1.28478	Lrrc8c	Mfsd12;Slc25a11;Ctns;Nfe2l1;Slc25a10;Slc7a11;Slc6a6
Positive Regulation Of Interleukin-18 Production	GOBP	0.649895	-0.711783	Casp1
Respiratory System Process	GOBP	2.02064	1.51261	Gaa;Ap3b1;Ndufs4;Hmga1;Cfap43;Adh5	Jag2;Adrb2;Stard7;Stk40;Hipk2
Negative Regulation Of Apoptotic Process	GOBP	3.53962	4.52129	Cops5;Cdc73;Fcer1g;Mif;Igf1;Tmbim4;Ppia;Npm1;Ccng1;Ube2b;Vdac1;Atox1;Naa38;Arrb2;Ccl5;Nme2;Med1;Grn;Prkca;Birc5;Snx6;Lgmn;Higd2a;Taf9;Lgals3;Clu;Tpt1;Dab2;Golph3;Mtdh;Tmbim6;Pam16;Sod1;Sod2;Bak1;Trem2;Mydgf;Cd74;Csf1r;Psmg2;Gstp1;Prdx5;Vegfb;Gnaq;Fxn;Insl6;Pten;Bmi1;Set;Lcn2;Ndufs3;Creb3l1;Aven;Hypk;Il1b;Csnk2a1;Srsf6;Snai1;Ufm1;Pdcd10;Hax1;Lamtor5;Gclm;Bcl10;Ndufaf4;Dnaja1;Bag1;Rps6;Caap1;Itgb3bp;Akr1a1;Kdm1a;Pink1;Draxin;Park7;Spp1;Kdm2b;Tmf1;Ogg1;Ptms;Gapdh;Ybx3;Apoe;Plaur;Nup62;Bax;Ddias;Nupr1;Mgmt;Bnip3;Hras;Star;Slc25a4;Ing2;Hmgb2;Ndufa13;Fkbp8;Mt1;Cfdp1;Cdkn2d;Hspa8;Rnf7;Faim;Higd1a;Araf;Slc25a5;Rpl10;Igbp1;Psmd10	Cflar;Tmbim1;Rhbdd1;Ncl;Dstyk;Btg2;Abl2;Tnfaip3;Pcnt;Pttg1ip;Pdxk;Hmga2;Lrp1;Fignl1;Ctns;Myo18a;Rffl;Ube2z;Ormdl3;Adam17;Pik3cg;Prkch;Mef2c;Rasa1;Hmgcr;Pik3r1;Il6st;Ptk2b;Naa16;Dnajc3;Prkaa1;Rictor;St3gal1;Ptk2;Atf4;Pim3;Itga5;Nckap1l;Dnaja3;Bfar;Prkdc;St6gal1;Opa1;Pak2;Tfrc;Thoc6;Pdpk1;Mapk8ip3;Pim1;Rgl2;Ier3;Ppp1r10;Hsp90ab1;Prkce;Msh2;Kdm2a;Ddb1;Gpam;Prdx3;Il1rn;Traf2;Abl1;Hspa5;Ambra1;Cd44;Hipk3;Mertk;Prnp;Src;Ncoa3;Ptpn1;Dnajc5;Prkci;Pik3ca;Shc1;Jun;Prkaa2;Ppt1;Stk40;Slc9a1;Mfn2;Cdk11b;Slc35f6;Maea;Asns;Hipk2;Vhl;Igf1r;Wdr73;Arrb1;Usp47;Cln3;Coro1a;Maz;Tnfrsf23;Ccnd1;Cln8;Tmem161a;Comp;Hmox1;Nrp1;Birc3;Dnmt1;Icam1;Smarca4;Cbl;Hyou1;Sin3a;Pias1;Map2k1;Phip;Gnai2;Rhoa;Ctnnb1;Ddx3x;Xiap;Mecp2;Ikbkg;Nono;Atp7a
Amino Acid Catabolic Process	GOBP	-0.74123	1.58082	Arg1;Amdhd1;Qdpr;Hibadh;Etfb;Bckdk;Etfa;Hsd17b10	Shmt2;Blmh;Nos2;Dlst;Mccc2;Got1;Ivd;Mccc1;Dbt;Kyat3;Hmgcl;Bcat1;Bckdha
Regulation Of Transcription Elongation By Rna Polymerase Ii	GOBP	0.808895	1.26685	Cdc73;Med1;Ell2;Dab2;Med30;Med8;Med28;Med21;Med29;Med25	Parp1;Eaf1;Ccnt1;Ncbp2;Brd4;Med22;Zmynd8;Ncbp1;Ell;Map2k1;Leo1;Ctnnb1
Regulation Of Lens Fiber Cell Differentiation	GOBP	-0.911024	1.15201		Zeb2;Spred1
Cartilage Development Involved In Endochondral Bone Morphogenesis	GOBP	-0.947435	-0.498758	Zmpste24	Comp;Poc1a
Myeloid Leukocyte Differentiation	GOBP	-1.06849	1.37502	Fcer1g;Med1;Naglu;Ap3b1;Cebpe;Trem2;Csf1r;Sp3;Spi1;Kdm1a;Oscar;Tyrobp;Cd81	Sbno2;Mef2c;Pik3r1;Tob2;Socs1;Tfrc;Mapk14;Traf6;Src;Notch2;Csf1;Lyn;Tlr4;Jun;Slc4a2;Rbpj;Gab2;Anxa2;Ctnnb1;Nkap
Polyadenylation-Dependent Snorna 3-End Processing	GOBP	1.1706	1.15201	Exosc4;Exosc5	Parn;Exosc2
Cellular Response To Reactive Oxygen Species	GOBP	1.59806	-0.646602	Psap;Pex13;Rhob;Apex1;Sod1;Sod2;Cfl1;Prdx5;Anxa1;Fxn;Lcn2;Map1lc3a;Romo1;Pex2;Pdcd10;Prdx1;Park7;Bnip3;Hspa8	Stk25;Parp1;Tnfaip3;Sqstm1;Prkaa1;Mapk1;Prdx3;Abl1;Sirpa;Src;Jun;Pex5;Aifm1;Atp7a
G1 To G0 Transition	GOBP	0.403409	-1.02476	Stk11
Positive Regulation Of Protein Exit From Endoplasmic Reticulum	GOBP	2.2615	1.57352	Sar1b;Edem2;Cd81;Bcap31	Sar1a;Tm9sf4;Edem1
Canonical Inflammasome Complex Assembly	GOBP	-0.699499	-0.711783
Adenylate Cyclase-Activating Adrenergic Receptor Signaling Pathway	GOBP	0.470893	1.88526	Gnas	Adrb2;Rapgef2;Akap13
Establishment Of Lymphocyte Polarity	GOBP	-0.699499	1.46612		Dock2;Scrib
Macromolecule Localization	GOBP	0.819916	6.98291	Lypla1;Tram1;Lmbrd1;Sumo1;Mff;Timm17a;Vamp4;Tmco1;Fcer1g;Smyd3;Cnih4;Srp9;Katna1;Vta1;Stx7;Marcks;Snx3;Psap;Srgn;Bsg;Stk11;Abhd17a;Timm13;Cry1;Dctn2;Naca;Nabp2;Sarnp;Cd63;Sec61g;Commd1;Pex13;Npm1;Sar1b;Stx8;Rangrf;Cd68;Gabarap;Arrb2;Pfn1;Emc6;Ywhae;Unc119;Znhit3;Vmp1;Med1;Rab5c;Sumo2;Srp68;Syngr2;Rhob;Itgb1bp1;Ywhaq;Bcap29;Arl4a;Sptssa;Snx6;Arf6;Atp6v1d;Vti1b;Tmed10;Rala;Lman2;Tmed9;Clptm1l;Pdcd6;Cetn3;Ap3b1;Hexb;Btf3;Ipo11;Thoc7;Spcs1;Timm23;Lgals3;Exoc5;Nedd8;Clu;Dnajc15;Dab2;Golph3;Emc2;Eny2;Vps28;Gga1;Lgals1;Syngr1;Tspo;Pam16;Nubp1;Snx4;Mrpl18;Nme4;Cuta;Hmga1;Cd320;Tomm6;Rab5a;Vapa;Cript;Srp19;Prelid2;Ap3s1;Snx2;Lmnb1;Cd74;Timm21;Unc93b1;Aip;Yif1a;Cfl1;Tmem258;Prpf19;Anxa1;Ranbp6;A1cf;Arl3;Bbip1;Acsl5;Pdzd8;Tor1a;Fubp3;Ciz1;Gorasp2;Mtx2;Nup35;Immp1l;Emc4;Srp14;Il1b;Nxt1;Romo1;Vapb;Pex2;Fabp5;Sec62;Dnajc19;Glmp;Lamtor2;Snapin;S100a13;S100a10;Rbm8a;Rap1a;Lamtor5;Snx7;Ap1ar;Pla2g12a;Sh3glb1;Ankrd13c;Plekhf2;Akirin2;Dnaja1;Bag1;Stoml2;Sec61b;Scp2;Osbpl9;Faf1;Ybx1;Fabp3;Rpl11;Pink1;Park7;Rer1;Sri;Tomm7;Grpel1;Rab28;Gltp;Vps29;Ran;Fis1;Ap1s1;Actb;Copg2;Vamp8;Tmsb10;Aup1;Chchd4;Sec13;Dcp1b;Chmp2a;Napa;Ap2s1;Apoe;Yif1b;Tmem147;Nup62;Pih1d1;Bax;Kdelr1;Tsg101;Aqp11;Timm10b;Cd81;Ing1;Lamp1;Vps36;Star;Msr1;Spcs3;Cpe;Ndufa13;Cope;Fkbp8;Use1;Mvb12a;Gipc1;Wdr83os;Vps35;Aktip;Gabarapl2;Tomm20;Tbrg1;Hspa8;Timm8b;Rab11a;Snx1;Cyb5r4;Plscr1;Praf2;Lamp2;Cetn2;Bcap31;Psmd10;Nxt2;Ap1s2;Tmsb4x	Arfgef1;Neurl3;Pgap1;Trak2;Als2;Pikfyve;Rhbdd1;Atg16l1;Dgkd;Arl4c;Agap1;Atg4b;Ccdc93;Rab3gap1;Rab7b;Zc3h11a;Dennd1b;Stx6;Cep350;Tor1aip2;Abl2;Copa;Ahctf1;Parp1;Rab3gap2;Nup43;Stxbp5;Tnfaip3;Gopc;Ranbp2;Sar1a;Mcm3ap;Pttg1ip;Sumo3;Zbtb7a;Ncln;Osbpl8;Nup107;Rab5b;Pes1;Ykt6;Plek;Ppp3r1;Pnpt1;Sh3pxd2b;Sqstm1;Kif3a;Irgm2;Tom1l2;Slc25a11;Rabep1;Nup88;Ctns;Rpa1;Crk;Git1;Nos2;Myo1d;Rffl;Synrg;Srsf1;Pctp;Kpnb1;Casc3;Stat3;Plekhm1;Gosr2;Nsf;Arf2;Ccdc47;Ddx5;Abca6;Nploc4;Slc25a10;Csnk1d;Efr3b;Nbas;Hectd1;Nfkbia;Rab15;Mlh3;Sel1l;Atxn3;Atg2b;Hsp90aa1;Klc1;Esyt2;Lyst;Exoc2;Jarid2;Bicd2;Syk;Rab24;Pik3r1;Snx18;Ap3m1;Dcp1a;Ncoa4;Tspan14;Cog3;Prkaa1;Nipbl;Fam91a1;Efr3a;Scrib;Plec;Rangap1;Rrp7a;Poldip3;Pacsin2;Pphln1;Prickle1;Ano6;Arf3;Lima1;Copz1;Coro7;Pkp2;Etv5;Ncbp2;Pak2;Tfrc;Dtx3l;Serac1;Thoc6;Mapk8ip3;Wdr24;Rab40c;Abcg1;Vps52;Tap1;Mdc1;Taf8;Khsrp;Pkdcc;Lrpprc;Prkce;Mcfd2;Msh2;Kif5b;Thoc1;Mapre2;Stard4;Fam53c;Hspa9;Ik;Diaph1;Lman1;Atp9b;Rab1b;Snx32;Frmd8;Nxf1;Vps37c;Stx3;Osbp;Lipa;Vti1a;Ccdc186;Arl5b;Il1rn;Pmpca;Sec16a;Surf4;Tsc1;Odf2;Gle1;Tor1b;Abl1;Golga2;Hspa5;Dennd1a;Ttc21b;Itga4;Ctnnd1;Ckap5;Arhgap1;Atg13;Lin7c;Bub1b;Vps18;Ehd4;Vps39;Atp8b4;Ap4e1;Vps16;Cds2;Tm9sf4;Kif3b;Ywhab;Stk4;Zmynd8;Stau1;Rab22a;Osbpl2;Prpf6;Zmat3;Rapgef2;Snx27;Selenbp1;Golph3l;Txnip;Lrig2;Tspan5;Nol6;Ubap1;Vcp;Ncbp1;Snx30;Hook1;Jak1;Prkaa2;Ppt1;Laptm5;Sesn2;Ldlrap1;Rcc2;Mfn2;Kif1b;Errfi1;Klhl21;Icmt;Insig1;Rbm33;Preb;Pisd;Tmem129;Wdr19;Atp8a1;Exoc1;G3bp2;Sec31a;Pitpnb;Coro1c;Unc119b;Vps37b;Stx2;Ncf1;Stx1a;Ywhag;Smurf1;Brca2;Exoc4;Osbpl3;Exoc6b;Rab11fip5;Sec61a1;Edem1;Emc3;Vhl;Apobec1;Necap1;Pex5;Ipo8;Paf1;Rinl;Actn4;Vps33b;Myo7a;Arrb1;C2cd3;Fchsd2;Ipo7;Tnrc6a;Cln3;Itgal;Wdr11;Fam53b;Bet1l;Tollip;Stxbp2;Timm44;Champ1;Ap3m2;Pcm1;Snx25;Acsl1;Comp;Ap1m1;Hook2;Lonp2;Slc7a6os;Ist1;Ap1g1;Wdr59;Mon1b;Zdhhc7;Chmp1a;Nup133;Arv1;Exoc8;Nrp1;Dync2h1;Ldlr;Vps26b;Cbl;Arcn1;Il10ra;Rdx;Snx33;Sin3a;Aagab;Rab8b;Vps13c;Anxa2;Aqp9;Cgnl1;Nedd4;Myo5a;Phip;Atr;Copb2;Usp4;Als2cl;Clasp2;Golga4;Ctnnb1;Sacm1l;Ddx3x;Thoc2;Aifm1;Mecp2;Gdi1;Dkc1;Atrx
Apoptotic Nuclear Changes	GOBP	-1.5095	1.03242		Top2a;Dicer1;Kdm4a
Positive Regulation Of Insulin Secretion	GOBP	-1.29631	1.04539	Mpc2;Bad;Gnaq;Gnas;Sri;Dynll1	Ptbp1;Gna11;Lrp1;Oxct1;Abcg1;Prkce;Kif5b;Osbp;Ncoa6;Arrb1;Fto
Insulin Receptor Recycling	GOBP	-0.699499	1.46612		Ptpn1;Ctsd
Regulation Of Triglyceride Metabolic Process	GOBP	-1.41052	0.699649	Acsl5;Apoe	Pik3cg;Sik1;Gpam;Apobec1;Ldlr
Tetrahydrobiopterin Metabolic Process	GOBP	1.31413	-0.822259	Pcbd2;Qdpr
Potassium Ion Transmembrane Transport	GOBP	-2.20849	-0.744669	Atp1a3;Slc12a4	Kcnj2;Slc9a1;Kcnab2;Abcb8;Letm1;Slc9a6
Homologous Chromosome Pairing At Meiosis	GOBP	0.544432	-0.842894	Ube2b;Hormad1;Syce2	Mlh3;Mlh1
Regulation Of Inflammasome-Mediated Signaling Pathway	GOBP	0.729759	1.04004	Ppp2ca;Trem2;Hspa8;Lamp2;Brcc3	Nek7;Irgm2;Dhx33;Tlr4;Plcg2;Ddx3x
Regulation Of Rac Protein Signal Transduction	GOBP	0.544432	0.916107	Gabarap;Arf6;Sh3bp1	Dock2;Crk;Pik3cg;Crkl
Regulation Of T-Helper 17 Cell Differentiation	GOBP	-0.739383	1.12184	Pf4	Malt1;Zbtb7b;Nfkbid
Urate Metabolic Process	GOBP	1.48407	-0.711783	Spp1;Prps1
Defense Response To Fungus	GOBP	0.944254	1.35101	Bcl10;Clec4d;Gapdh;Clec7a	Card9;Pik3cd;Ncf1;Plcg2;Cotl1
Purine Ribonucleoside Metabolic Process	GOBP	0.494901	0.478394	Pemt;Aprt	Mtap;Icmt
Eye Morphogenesis	GOBP	-1.52076	1.22863	Naglu;Hmgn1;Bak1;Sp3;Kdm2b;Grcc10;Bax	Stat3;Nipbl;Scrib;Atf4;Sp1;Prkci;Notch2;Hipk1;Mfn2;Ift172;Flt1;Hipk2;Vhl;Ctnnb1
Negative Regulation Of Respiratory Burst	GOBP	1.48407	-0.711783	Grn;Rps19
Neuron Projection Arborization	GOBP	-1.00821	0.392726		Nrp1
Fluid Transport	GOBP	-0.668114	0.66296	Aqp11	Ctns;Aqp9
Cellular Response To Peptidoglycan	GOBP	0.470893	-0.926273	Trem2
Negative Regulation Of Immunoglobulin Mediated Immune Response	GOBP	0.470893	0.45975	Ndfip1	Thoc1
Cell Activation	GOBP	-1.24392	3.81153	Fcgr3;Fcer1g;Psap;Stk11;Tcf3;Igf1;Ppia;Ccl5;Naglu;Hdac5;Grn;Milr1;Dnajb9;Clu;Rgcc;Lgals1;Rbx1;Bak1;Hmga1;H2-D1;Ccnd3;Trem2;Pfdn1;Ndfip1;Cd74;Csf1r;Anxa1;Pten;Blnk;Sp3;Spi1;B2m;Il1b;Fkbp1a;Gnas;Gclm;Bcl10;Stoml2;Rps6;Prdx1;Ddost;Rpl22;Pf4;Anxa3;Clec4d;Clec7a;Tex101;Tyrobp;Bax;Kdelr1;Cd81;Cbfb;Casp1;Cmtm7;Slc25a5;C1galt1c1;Igbp1	Pikfyve;Abl2;Cd84;Tnfaip3;Lilrb4a;Sbno2;Zbtb7a;Lrp1;Plek;Dock2;Irf1;Fnip1;Abr;Git1;Stat3;Adam17;Rsad2;Hectd1;Jag2;Lgals8;Cd83;Gadd45g;Syk;Mef2c;Pik3r1;Wdfy4;Ptk2b;Lcp1;Ndrg1;St3gal1;Scrib;Lmbr1l;Dnaja3;Prkdc;Ifnar1;Pknox1;H2-K1;Slc39a7;Prkce;Msh2;Slc39a6;Malt1;Tcf4;Smad4;Lipa;Gpam;Il15ra;Tsc1;Abl1;Zeb2;Traf6;Cd44;Stard7;Mertk;Slc7a11;Cd1d1;Zbtb7b;Tnfaip8l2;Notch2;Lyn;Chd7;Tlr4;Jun;Txlna;Pik3cd;Cdk6;Kmt2e;Rbpj;Skap2;Itfg2;Pou2f2;Nfkbid;Cd22;Cebpg;Crtc3;Swap70;Coro1a;Itgal;Itgax;Slc7a2;Comp;Plcg2;Icam1;Ubash3b;Cbl;Nedd4;Rhoa;Mlh1;Ctnnb1;Nkap;Elf4;Msn;Atp7a
Response To Starvation	GOBP	-1.60173	2.90852	Gabarap;Max;Dnajc15;Klf10;Map1lc3a;Pex2;Eif2a;Sh3glb1;Eif2b1;Bmt2;Fcor;Eif4ebp1;Gabarapl2;Hspa8;Higd1a;Lamp2	Atg4b;Ralb;Atf3;Lrp11;Sesn1;Foxo3;Fnip1;Larp1;Flcn;Rptor;Prkch;Atxn3;Prkaa1;Atf4;Adsl;Slc38a2;Mapk1;Wdr24;Pmaip1;Fads1;Tsc1;Hspa5;Ambra1;Jun;Prkaa2;Sesn2;Ywhag;Asns;Mios;Itfg2;Gabarapl1;Tnrc6a;Wdr59;Cbl;Suv39h1
Negative Regulation Of Cation Channel Activity	GOBP	1.59703	-0.464506	Sumo1;Calm2;Crbn	Calm1
Nuclear-Transcribed Mrna Catabolic Process, Nonsense-Mediated Decay	GOBP	0.685654	1.71493	Eif3e;Etf1;Rbm8a;Pnrc1;Dcp1b	Smg7;Casc3;Dcp1a;Pabpc1;Parn;Ncbp2;Ncbp1;Smg1
Oncogene-Induced Cell Senescence	GOBP	2.09955	0.540184	Hmga1;Spi1;Hras	Hmga2
Nucleobase Biosynthetic Process	GOBP	1.05647	0.533536	Cmpk1;Aprt;Prps1	Shmt2;Umps
Negative Regulation Of Atp Metabolic Process	GOBP	1.31413	2.07765	Tspo;Fis1	Pid1;Parp1;Flcn
Inflammatory Response To Antigenic Stimulus	GOBP	1.00989	1.4297	Fcgr3;Cd68;Fcgr1;Hmgb2	Lilrb4a;Il1rn;Notch2;Rbpj;Icam1
Regulation Of Sprouting Angiogenesis	GOBP	-0.984302	1.13742	Creb3l1;S100a1	Epn2;Itga5;Pdpk1;Jak1;Flt1
Regulation Of Interleukin-2 Production	GOBP	-0.60189	2.93229	Anxa1;Il1a;Il1b;Stoml2;Glmn;Clec7a	Abl2;Tnfaip3;Lilrb4a;Cd83;Malt1;Traf2;Card9;Abl1;Traf6;Prnp;Cd1d1;Pde4b;Laptm5;Plcg2
Rna Localization	GOBP	0.813664	3.08131	Sarnp;Npm1;Znhit3;Cetn3;Thoc7;Eny2;Mrpl18;A1cf;Fubp3;Nup35;Nxt1;Rbm8a;Ybx1;Ran;Sec13;Nup62;Pih1d1;Tomm20;Cetn2;Nxt2	Zc3h11a;Ahctf1;Nup43;Ranbp2;Mcm3ap;Nup107;Pnpt1;Nup88;Srsf1;Kpnb1;Casc3;Bicd2;Poldip3;Ncbp2;Thoc6;Khsrp;Lrpprc;Thoc1;Nxf1;Tsc1;Gle1;Ckap5;Stau1;Prpf6;Nol6;Ncbp1;Rbm33;G3bp2;Nup133;Atr;Thoc2;Dkc1
Regulation Of Vascular Associated Smooth Muscle Cell Migration	GOBP	-2.21815	2.41608		Lrp1;Mef2c;Adamts1;Dock7;Iqgap1;Myo5a;Rhoa;Atp7a
Leukocyte Activation Involved In Immune Response	GOBP	-1.62942	2.65504	Fcer1g;Grn;Milr1;Lgals1;Trem2;Cd74;Spi1;Rps6;Anxa3;Clec4d;Clec7a;Tyrobp	Pikfyve;Tnfaip3;Sbno2;Dock2;Abr;Stat3;Lgals8;Gadd45g;Syk;Ptk2b;Lcp1;St3gal1;Prkce;Msh2;Tsc1;Abl1;Notch2;Lyn;Tlr4;Itfg2;Swap70;Coro1a;Itgal;Plcg2;Icam1;Cbl;Mlh1;Atp7a
Amino Disaccharide Catabolic Process	GOBP	0.649895	-0.711783	Hexb
Purine Nucleobase Transport	GOBP	-0.699499	0.638112		Aqp9
R-Loop Processing	GOBP	0.551704	0.540184	Srpk2	Nfat5
Negative Regulation Of Stem Cell Population Maintenance	GOBP	1.31567	-1.03862	Suds3;Ing1;Ing2;Sap30	Sin3a
Synapse Pruning	GOBP	1.48407	-0.711783	Trem2;C1qb
Telomere Localization	GOBP	0.403409	0.392726	Ube2b	Mlh1
Negative Regulation Of T Cell Mediated Cytotoxicity	GOBP	-0.699499	0.638112		Nckap1l
Regulation Of Cell Growth	GOBP	-0.634787	3.00178	Adipor1;Cdc73;Smarcb1;Stk11;Igf1;Npm1;Pttg1;Dab2;Exosc4;Commd5;Nubp1;Cfl1;Fxn;Pten;Ndufs3;Csnk2a1;Cdh4;Lamtor2;Adam15;Sh3glb1;Sdcbp;Draxin;Mad2l2;Dnajc2;Kdm2b;Apoe;Gsk3a;Tsg101;Eif4g2;Slc25a4;Ndufa13;Cyba;Dcun1d5;Cdkn2d;Rpl4;Nme6;Psmd10	Actr3;Rgs2;Sesn1;Lrp1;Nf2;Crk;Spag9;Igfbp4;Rptor;Adam17;Ptk2b;Rictor;Ptk2;Csf2rb;Dip2b;Crkl;Klhl22;Eif4g1;Tnfrsf12a;Ddr1;Wdr36;Hbegf;Smad4;Shtn1;Exosc2;Abl1;Naif1;Dab2ip;Cd44;Ncoa3;Zmat3;Psrc1;Ncbp1;Ppt1;Sesn2;Slc9a1;Tchp;Smurf1;Vgll4;Adipor2;Ing4;Sema4b;Usp47;Ist1;Nrp1;Ppan;Smarca4;Sin3a;Rhoa;Clasp2;Golga4;Ddx3x;Rbm10;Mecp2;Gdi1
Regulation Of Hematopoietic Stem Cell Differentiation	GOBP	-1.43368	1.12184		Prkdc;Hspa9;Cdk6
Imp Biosynthetic Process	GOBP	-0.739383	0.594797	Aprt	Adsl;Ampd3
Spindle Elongation	GOBP	-0.523643	0.824052	Birc5	Incenp;Kif23
Negative Regulation Of Amine Transport	GOBP	-0.739383	1.12184	Il1b	Rgs2;Il1rn;Myo5a
Regulation Of Protein Catabolic Process In The Vacuole	GOBP	1.04677	1.71942	Cd81;Vps35	Lrp1;Laptm4b;Ldlr
Glyceraldehyde-3-Phosphate Metabolic Process	GOBP	1.14596	-0.758718	Mdh2;Gapdh;Taldo1	Slc25a10
Pyrimidine Nucleotide Salvage	GOBP	-0.699499	0.638112		Uck1
Establishment Or Maintenance Of Cell Polarity	GOBP	-2.66699	3.35903	Arpc5;Stk11;Arf6;Golph3;Sh3bp1;Cfl1;Fam89b;Actb;Bccip	Stk25;Clasp1;Actr3;Rhobtb1;Fbxw11;Dock2;Crk;Myo18a;Scrib;Parvb;Prickle1;Nckap1l;Coro7;Crkl;Rhoq;Ckap5;Lin7c;Rhov;Prkci;Arhgef2;Dock7;Wdr1;Cyth3;Exoc4;Frmd4b;Igf1r;Amotl1;Rhoa;Map4;Clasp2;Slc9a6;Msn;Ophn1
Regulation Of Signaling Receptor Activity	GOBP	0.761943	1.20321	Rwdd1;Socs4;Bud31	Mef2c;Ptk2b;Socs5;Errfi1
Negative Regulation Of Response To Biotic Stimulus	GOBP	0.918997	1.30359	Arg1;Irak3;Arrb2;C1qbp;Grn;Pcbp2;H2-D1;Banf1;Pten;Ppp6c;Smpdl3b;Lyar;Rps19;Cnot7	Gigyf2;Parp1;Tnfaip3;Cactin;Stat2;Irgm2;Crk;Acod1;Tarbp2;Dnaja3;Prkdc;H2-K1;Tap1;Nfkbil1;Dtx4;Samhd1
Positive Regulation Of Phosphatase Activity	GOBP	-0.80842	1.29577		Mef2c;Ptpa
Positive Regulation Of Macromolecule Biosynthetic Process	GOBP	-1.66862	5.06764	Tcea1;Cops5;Ankrd23;Pdcl3;Carf;Timm17a;Cdc73;Uchl5;Prdx6;Fcgr3;Fcer1g;Smyd3;Sf3b5;Pkib;Mif;Smarcb1;Bsg;Mbd3;Tcf3;Igf1;Elk3;Irak3;Cdk4;Naca;Ptges3;Npm1;Rpl26;Arrb2;Pfn1;C1qbp;Taf15;Ccl5;Nme2;Tob1;Med1;Eif1;Kat2a;Coa3;Hdac5;Sumo2;Mettl23;Mrpl12;Itgb1bp1;Rps7;Dnajb9;Churc1;Max;Tmed10;Slirp;Dtnbp1;Dek;Pcbd2;Ell2;Ap3b1;Zbed3;Hexb;Smn1;Taf9;Timm23;Apex1;Cebpe;Clu;Nufip1;Rgcc;Dab2;Sub1;Mtdh;Klf10;Eif3e;Eny2;Med30;Eef1d;Yaf2;Kmt2d;Mcrs1;Atf1;Pcbp2;Calcoco1;Tra2b;Sod1;Phf10;Uqcc2;Hmga1;H2-D1;Supt3;Trem2;Mydgf;Dpy30;Hnrnpll;Mkx;Sra1;Cd74;Csf1r;Unc93b1;Rbm4b;Trmt112;Polr2g;Prpf19;Anxa1;A1cf;Pten;Blnk;Bloc1s2;Sfr1;Edf1;Agpat2;Fubp3;Lcn2;Tank;Mettl5;Sp3;Spi1;Creb3l1;B2m;Gabpb1;Il1a;Il1b;Scand1;Snai1;Pdcd10;Glmp;Pmf1;Hax1;Crtc2;S100a13;S100a10;Vps72;Mllt11;Arnt;Sf3b4;Polr3c;Csde1;Lamtor5;Lmo4;Bcl10;Akirin2;Stoml2;Ift74;Pik3r3;Med8;Ybx1;Zmpste24;Mycbp;Rpl11;Kdm1a;Pink1;Mad2l2;Park7;Camta1;Dnajc2;Srpk2;Lyar;Med28;Stap1;Pf4;Spp1;Glmn;Crlf2;Chchd2;Rfc2;Znhit1;Actb;Bud31;Tmf1;Camk1;C3ar1;Ptms;Gapdh;Clec7a;Med21;Apoe;Gsk3a;Cxcl17;Med29;Tyrobp;Pdcd5;Nup62;Ptov1;Med25;Pih1d1;Tsg101;E2f8;Taf10;Eif4g2;Coq7;Nupr1;Hras;Cd81;Zfp358;Ing1;Star;Cnot7;Ing2;Hmgb2;Ssbp4;Vps35;Cbfb;Atmin;Cyba;Casp1;Ankrd49;Hspa8;Rps27l;Gtf2a2;Morf4l1;Plscr1;Qrich1;Rbm3;Rhox5;Igbp1;Rps4x;Tmsb4x	Kansl3;Stat1;Sf3b1;Cnot9;Rhbdd1;Pid1;Ncl;Actr3;Rab3gap1;Rab7b;Rbbp5;Nek7;Dennd1b;Rnasel;Abl2;Dcaf6;Atf6;Usf1;Cd84;Parp1;Atf3;Nek2;Bclaf1;Foxo3;Vsir;Arid5b;Ptbp1;Arid3a;Sbno2;Nfic;Pwp1;Hmga2;Tbk1;Lrp1;Stat2;Ppp3r1;Sh3pxd2b;Fbxw11;Irf1;G3bp1;Larp1;Flcn;Map2k3;Usp22;Chd3;Polr2a;Dhx33;Nos2;Srsf1;Trim25;Nfe2l1;Top2a;Stat3;Ezh1;Atxn7l3;Ddx5;Rptor;Mafg;Nbas;Lpin1;Adam17;Rsad2;Nfkbia;Prkch;Snw1;Dicer1;Hsp90aa1;Traf3;Klf6;Larp4b;Heatr1;Rreb1;Cd83;Syk;Mef2c;Utp15;Mrps27;Pik3r1;Polr3a;Zmiz1;Dcp1a;Pbrm1;Eaf1;Ncoa4;Ppp1r3e;Ptk2b;Slc25a37;Dnajc3;Prkaa1;Nipbl;Pabpc1;Ago2;Scrib;Eif3d;Atf4;Tef;Poldip3;Plxnb2;Slc38a2;Ccnt1;Larp4;Csrnp2;Sp1;Tarbp2;Atf7;Glyr1;Parn;Prkdc;Ppm1f;Mapk1;Ube2l3;Eif4g1;Etv5;Ncbp2;Tfrc;Dtx3l;Parp9;Cct8;Bach1;Ifnar1;Rps6ka2;Crebrf;Mapk14;Pim1;Pknox1;Brd4;Akap8l;H2-K1;Atf6b;Mdc1;Abcf1;Cdc5l;Taf8;Safb;Mllt1;Lpin2;Cebpz;Rhoq;Msh2;Epc1;Thoc1;Ss18;Taf4b;Slc35a4;Taf7;Adrb2;Malt1;Tcf4;Smad4;Rps6kb2;Kdm2a;Frmd8;Klf9;Cd274;Sorbs1;Lcor;Vim;Mllt10;Traf2;Card9;Med22;Wdr5;Rxra;Abl1;Pomt1;Golga2;Dab2ip;Nr6a1;Zeb2;Ttc21b;Ctnnd1;Celf1;Traf6;Trim44;Cd44;Polr3f;Gzf1;Ncoa6;Phf20;Src;Rprd1b;Actr5;Chd6;Zmynd8;Ncoa3;Nfatc2;Ss18l1;Helz2;Gmeb2;Prpf6;Pld1;Fxr1;Dhx36;Cd1d1;Arhgef11;Mef2d;Cct3;Arhgef2;Zbtb7b;Shc1;Gabpb2;Bcl9;Notch2;Wdr77;Csf1;Psrc1;Taf13;Mettl14;Chd7;Asph;Trp53inp1;Ncbp1;Tlr4;Kdm4c;Jun;Pde4b;Kdm4a;Thrap3;Laptm5;Slc9a1;Spen;Mfn2;Kif1b;Pik3cd;Rere;Cdk6;Kmt2e;Preb;Rnf4;Rbpj;Rfc1;Guf1;Rest;Aff1;Dgkq;Ep400;Ptpn11;Trrap;Brca2;Hipk2;Kdm7a;Nod1;Tet3;Brpf1;Kdm5a;Apobec1;Ing4;Chd4;U2af2;Pou2f2;Dyrk1b;Paf1;Actn4;Cebpg;Snrnp70;Ube3a;Igf1r;Ngrn;Crtc3;Arrb1;Ctr9;Gprc5b;Maz;Itgax;Insr;Lpl;Ell;Chtf8;Nfat5;Sf3b3;Plcg2;Dnmt1;Smarca4;Ldlr;Rdx;Pias1;Map2k1;Anxa2;Leo1;Phip;Atr;Rad54l2;Smarcc1;Setd2;Mlh1;Ctnnb1;Tfe3;Cybb;Ddx3x;Rbm10;Nkrf;Xiap;Elf4;Mecp2;Ikbkg;Dkc1;Tbl1x;Msn;Med12;Taf1;Atrx;Phf8
Maintenance Of Dna Repeat Elements	GOBP	0.649895	1.46612	Zmpste24	Msh3;Msh2
Regulation Of Lipophagy	GOBP	-0.699499	2.30791		Sptlc1;Adrb2;Sesn2
Nuclear Polyadenylation-Dependent Trna Catabolic Process	GOBP	-0.911024	1.15201		Exosc2;Zcchc7
Positive Regulation Of T Cell Receptor Signaling Pathway	GOBP	0.494901	0.950095	Bcl10;Cd81	Lipa;Usp12;Ikbkg
Pteridine-Containing Compound Biosynthetic Process	GOBP	1.96151	-1.29368	Pcbd2;Qdpr;Mthfsl;Mthfs
Positive Regulation Of Lipid Catabolic Process	GOBP	0.55058	1.03242	Acsl5;Il1b	Prkce;Cpt1a;Ldlr
Heart Morphogenesis	GOBP	-1.98962	2.20091	Med1;Naglu;Gaa;Ly6e;Ift57;Fkbp1a;Snai1;Adam15;Zmpste24;Dhrs3;Gsk3a;Cpe	Nrp2;Kif3a;Mks1;Dicer1;Mef2c;Zmiz1;Pbrm1;Nipbl;Prickle1;Pkp2;Crkl;Adamts1;Mib1;Smad4;Kdm2a;Sufu;Rxra;Notch2;Chd7;Jun;Ift172;Rbpj;C2cd3;Insr;Nrp1;Smarca4;Nedd4;Ctnnb1
Melanosome Assembly	GOBP	1.23202	0.738896	Ap3b1;Ap3s1;Ap1s1;Ap1s2	Ap3m1;Ap1m1;Ap1g1
Positive Regulation Of Production Of Molecular Mediator Of Immune Response	GOBP	-0.753498	1.65103	Fcer1g;Mif;Dnajb9;H2-D1;Cd74;B2m;Il1b;Mad2l2;Clec7a;Cd81;Casp1	Dennd1b;Rsad2;Syk;Tfrc;H2-K1;Msh2;Malt1;Traf2;Card9;Traf6;Dhx36;Tlr4;Laptm5;Nod1;Gprc5b;Plcg2;Mlh1
Dendrite Morphogenesis	GOBP	-1.13791	0.793237	Dtnbp1;Pten;Abi1;Cacna1f	Trak2;Abl2;Kidins220;Rere;Tmem106b;Nrp1;Atp7a
Negative Regulation Of Lipid Storage	GOBP	-0.668114	1.21928	Trem2	Osbpl8;Nfkbia;Abcg1
Sensory Organ Development	GOBP	-2.6632	2.8121	Ifi204;Psap;Igf1;Ccm2;Med1;Naglu;Grn;Rpl38;Max;Dtnbp1;Ninj1;Uchl3;Pfdn5;Rpl24;Sod1;Hmgn1;Bak1;Sp3;C1qb;Gnb1;Pde6b;Kdm2b;Grcc10;Bax;Fkbp8;Cacna1f	Atg4b;Rab3gap1;Atf6;Pcnt;Nf2;Sh3pxd2b;Kif3a;Ctns;Abr;Mks1;Stat3;Dicer1;Jag2;Nipbl;Scrib;Atf4;Prickle1;Sp1;Mapk1;Pknox1;H2-K1;Ddr1;Twsg1;Vim;Rxra;Slc25a25;Gpd2;Bcl2l11;Mertk;Sdc4;Prkci;Slc7a11;Pygo2;Pi4kb;Notch2;Hipk1;Chd7;Tmod1;Jun;Clic4;Ece1;Mfn2;Insig1;Ift172;Rbpj;Wdr19;Ptpn11;Flt1;Hipk2;Mcm2;Vhl;Myo7a;Rrm1;Cln8;Nrp1;Smarca4;Ctnnb1
Srebp Signaling Pathway	GOBP	-0.523643	2.07677	Eif2a	Erlin1;Arhgef10l;Insig1;Erlin2
Cellular Response To Testosterone Stimulus	GOBP	1.31413	1.29577	Rwdd1;Spp1	Rnf4;Msn
Neuron Fate Commitment	GOBP	-0.984302	1.13742	Lmo4;Fkbp8	Jag2;Smad4;Sufu;Rbpj;Ctnnb1
Ectodermal Placode Development	GOBP	0.403409	1.02808	Gnas	Nrp1;Ctnnb1
Polyprenol Metabolic Process	GOBP	0.55058	-0.830356	Nus1;Dpm3	Alg2
Growth Hormone Receptor Signaling Pathway	GOBP	-1.35519	1.80392		Stat3;Pik3r1;Ptk2;Jak1
Antigen Processing And Presentation Via Mhc Class Ib	GOBP	0.761943	-0.612768	Ap3b1;H2-D1;B2m	H2-K1;Cd1d1
Protein Import	GOBP	1.48407	0.638112	Clu;Apoe	Snx33
Regulation Of T Cell Proliferation	GOBP	-0.649329	2.66515	Arg1;Igf1;Ccl5;Lgals3;H2-D1;Ndfip1;Anxa1;Pten;Bmi1;Il1a;Il1b;Glmn;Znhit1;Gpnmb;Cd81;Dhps	Lilrb4a;Vsir;Irf1;Syk;Il6st;Scrib;Nckap1l;Dnaja3;Tfrc;H2-K1;Twsg1;Cd274;Pdcd1lg2;Gpam;Traf6;Cd44;Prnp;Sdc4;Cd1d1;Zbtb7b;Laptm5;Tnfrsf1b;Slc4a2;Slc7a1;Coro1a;Itgal;Ctnnb1
Regulation Of Mitotic Spindle Organization	GOBP	-0.970937	-0.649751	Drg1;Chmp2a;Nup62	Dync1h1;Eml3;Psrc1;Chmp1a
Positive Regulation Of Smooth Muscle Cell Apoptotic Process	GOBP	0.403409	3.10224	Sod2	Atf4;Stk4;Mfn2;Arrb1;Rbm10
Extracellular Matrix Organization	GOBP	-2.40696	2.2508	Lgals3;Mkx;Creb3l1;Ctss;Cav2;Prdx4	Lamc1;P4ha1;Adamtsl5;Sh3pxd2b;Lcp1;Ptk2;Prickle1;Adamts1;Serac1;Pomt1;B4galt1;Fktn;Tfip11;Vhl;Vps33b;Comp;Exoc8;Smarca4;Aplp2;Anxa2;Atp7a
Purine Ribonucleotide Metabolic Process	GOBP	4.92692	1.78426	Ndufb3;Mpc2;Ndufs7;Ndufa12;Vdac1;Hint1;Nme2;Nme1;Ndufs6;Ndufs4;Nudt18;Ndufb9;Ndufa6;Ndufb4;Mpc1;Ndufb10;Nme4;Ndufv3;Ndufa7;Ndufa11;Ndufv2;Ndufa2;Ndufs8;Bad;Uqcc3;Ndufb8;Gucy2g;Acsl5;Ndufa8;Ndufs3;Ndufb5;Ndufc1;Ndufb6;Nudt2;Stoml2;Ndufs5;Sdhb;Acot7;Ran;Dnajc30;Ndufa5;Ndufb2;Ndufa3;Nudt19;Mcee;Ndufc2;Ndufab1;Aldoa;Ndufa13;Ndufb7;Aprt;Hspa8;Nme6;Ndufb11;Ndufa1	Ndufs1;Parp1;Cs;Ogdh;Fignl1;Pank3;Ctns;Acaca;Coasy;Dlst;Sdha;Hmgcr;Mccc2;Hmgcs1;Adsl;Opa1;Atp6v1a;Nudt3;Rhoq;Hsd17b4;Ndufv1;Lipa;Gpam;Slc25a25;Vcp;Ak4;Pde4b;Hmgcl;Pank4;Ampd3;Gpat4;Acsl1;Atp6v1b2;Adcy7;Ppcdc;Rhoa;Atp7a
Negative Regulation Of T Cell Cytokine Production	GOBP	0.649895	1.46612	Arg1	Lilrb4a;Vsir
Methylglyoxal Metabolic Process	GOBP	1.90784	-0.926273	Pnkd;Park7;Aldoa
Response To Interleukin-3	GOBP	0.551704	0.540184	Gsk3a	Jak1
Body Fluid Secretion	GOBP	0.740898	1.69445	Nme1;Med1;Rplp0;Vamp8;Cyba;Aprt	Copa;Prickle1;Umps;Ddr1;Prkce;Zbtb7b;Ccnd1;Gpat4;Anxa2
Regulation Of Rna Splicing	GOBP	2.2379	2.91698	Prdx6;Sf3b5;Rps26;Npm1;C1qbp;Eif1;Kat2a;Slirp;Smn1;Taf9;Sap18;Eny2;Puf60;Tmbim6;Tra2b;Wtap;Hnrnpll;Prpf19;Srsf6;Sf3b4;Rbm8a;Srsf9;Hnrnpf;Rbm42;Taf10;Rps13;Hspa8;Rbm7;Rbm3;Hnrnph2	Ncl;Ptbp1;Zbtb7a;Clk4;Usp22;Polr2a;Mettl16;Srsf1;Atxn7l3;Ddx5;Rbm25;Snw1;Ahnak2;Pik3r1;Mbnl2;Slc38a2;Ahnak;Celf1;Rbm39;Fxr1;Ccnl1;Clk2;Wdr77;Ncbp1;Thrap3;Srrm1;Ccnl2;Rest;Trrap;U2af2;Snrnp70;Sf3b3;Rbm5;Rbm10
Manganese Ion Transmembrane Transport	GOBP	-0.451051	-1.11845	Tmem165
Regulation Of Translation	GOBP	1.3516	4.25087	Cnot11;Srp9;Igf1;Tsfm;Cdk4;Sarnp;Npm1;Rpl26;C1qbp;Tob1;Eif1;Coa3;Prkca;Rpl38;Bzw2;Rida;Eif3e;Mrpl13;Uqcc2;Etf1;Paip2;Rps14;Ppp1ca;Rbm4b;Polr2g;Mettl5;Lsm14b;Eif2a;Rbm8a;Csde1;Ybx1;Trnau1ap;Pink1;Malsu1;Serbp1;Dcp1b;Gapdh;Rps9;Exosc5;Eif3k;Rpl13a;Eif4g2;Lsm1;Eif4ebp1;Cnot7;Rplp1;Rps27l;Rbm3;Rpl10;Rps4x	Cnot9;Ncl;Gigyf2;Ppp1r15b;Btg2;Rgs2;Foxo3;Eif4ebp2;Ptbp1;Shmt2;Pan2;Purb;Pnpt1;Larp1;Cnot8;Gemin5;Mettl16;Casc3;Tnrc6c;Prkch;Larp4b;Nhlrc1;Enc1;Mrps27;Dcp1a;Ptk2b;Dnajc3;Pabpc1;Ago2;Scrib;Eif3d;Poldip3;Plxnb2;Larp4;Tarbp2;Parn;Prkdc;Mapk1;Eif4g1;Ncbp2;Abcf1;Khsrp;Lrpprc;Slc35a4;Rps6kb2;Vim;Dnajc1;Rxra;Tsc1;Exosc2;Celf1;Pld1;Fxr1;Dhx36;Mov10;Mettl14;Ncbp1;Sesn2;Guf1;Ptcd3;Paip2b;Eif4e3;Wtip;Klhl25;Ngrn;Tnrc6a;Fto;Ogfod1;Cnot1;Ddx6;Mlh1;Ddx3x
Negative Regulation Of Stress-Activated Mapk Cascade	GOBP	0.776067	0.745464	Ppia;Trem2;Gstp1;Dusp19;Dnaja1	Dusp3;Hipk3;Sirpa;Cdc42se1;Fktn
Cellular Response To Interleukin-2	GOBP	-0.699499	1.46612		Stat3;Jak1
Response To Muscle Inactivity Involved In Regulation Of Muscle Adaptation	GOBP	-0.699499	1.46612		Mtmr4;Fbxo32
Telomeric Loop Disassembly	GOBP	-1.00821	0.392726		Rtel1
Positive Regulation Of Transcription By Rna Polymerase I	GOBP	0.537156	2.39729	Smarcb1;Dek;Lyar;Pih1d1	Sf3b1;Ncl;Pwp1;Dhx33;Heatr1;Utp15;Atf4;Smarca4;Phf8
Glycolipid Transport	GOBP	0.649895	0.638112	Psap	Cln3
Regulation Of Dna Recombination	GOBP	-2.08739	1.32195	Ube2b;Ndfip1;Vps72;Kdm1a;Mad2l2;Actb;Morf4l1	Parp1;Pias4;Fignl1;Rad50;Msh3;Tfrc;Msh2;Epc1;Thoc1;Abl1;Rtel1;Helq;Ep400;Trrap;Setd2;Mlh1;Wdr48
Protein Localization To Cell-Cell Junction	GOBP	-0.879132	2.00551	Actb	Scrib;Pak2;Jak1;Actn4;Cgnl1
Anatomical Structure Maturation	GOBP	-3.88576	1.3306	Igf1;Gnaq;Trpc4ap;Cbfb	Abl2;Foxo3;Zbtb7a;Nsun2;Ptk2b;Ano6;Rps6ka2;Wdr77;Rere;Nom1;Maea;Rbpj;Brca2;Pou2f2;Gpat4;Arcn1;Fem1b;Myo5a;Rhoa;Ctnnb1;Mecp2
Positive Regulation Of Macrophage Migration	GOBP	1.92672	0.874125	Ccl5;Trem2;Csf1r;C3ar1;Cxcl17	Ptk2;Mapk1;Csf1
Snorna Guided Rrna Pseudouridine Synthesis	GOBP	2.32895	0.638112	Nhp2;Nop10;Gar1	Dkc1
Chordate Embryonic Development	GOBP	-1.95811	4.31968	Marcks;Smarcb1;Mbd3;Ccm2;Ube2b;Cops3;Pemt;Pfn1;Med1;Kat2a;Grn;Rps7;Rala;Pdcd6;Btf3;Rnaseh2b;Dab2;Ly6e;Kmt2d;Ift57;Rbbp8;Ndufa2;Cfl1;Mxi1;Bmi1;Abi1;Sp3;Cops2;Eif2s2;Snai1;Gnas;Arnt;Hormad1;Lmo4;Bcl10;Ybx1;Smim14;Glmn;Suds3;Ppp1cc;Kdm2b;Psph;Sbds;Brk1;Emg1;Ybx3;Med21;E2f8;Taf10;Coq7;Gins4;Fkbp8;Hsd17b2;Rpl13;Ccnb2;Ube2a	Sf3b1;Speg;Epb41l5;Zbed6;Klhl12;Abl2;Nek2;Plxna2;Specc1l;Pcnt;Rtcb;Kif3a;Wnt9a;Flcn;Epn2;Rpa1;Mks1;Srsf1;Dusp3;Socs3;Mafg;Kidins220;Hectd1;Dicer1;Jag2;Nsun2;Mef2c;Zmiz1;Pbrm1;Nipbl;Mtss1;Scrib;Rrp7a;Plxnb2;Prickle1;Sp1;Atf7;Prkdc;Mapk1;Opa1;Mapk8ip3;Brd4;Taf8;Msh2;Mib1;Matr3;Hbegf;Ndst1;Smad4;Kdm2a;Wdr74;Sufu;Rxra;Tsc1;Abl1;Prrc2b;Zeb2;Itga4;Ambra1;Traf6;Bcl2l11;Ncoa6;Dhx35;Plcg1;Stk4;Sdc4;Ncoa3;Setdb1;Notch2;Prkacb;Chd7;Kdm4c;Luzp1;Ece1;Mfn2;Icmt;Cdk11b;Ift172;Add1;Rbpj;Wdr19;Pitpnb;Fbxw8;Uspl1;Brca2;Brpf1;C2cd3;Ctr9;Xab2;Ell;Cnot1;Cmip;Nup133;Keap1;Smarca4;Sin3a;Map2k1;Setd2;Plcd1;Ctnnb1;Suv39h1;Thoc2;Ocrl;Med12
Cellular Response To Uv	GOBP	0.814768	2.29944	Stk11;Npm1;Rpl26;Rbx1;Bak1;Kdm1a;Pold1;Bax;Ddias;Smpd1;Cul4b	Rhbdd1;Parp1;Sde2;Pik3r1;Ercc4;Mapk14;Ddb1;Actr5;Dhx36;Trp53inp1;Casp9;Usp47;Tmem161a;N4bp1;Nedd4;Atr;Cdc25a
Pentose-Phosphate Shunt, Oxidative Branch	GOBP	0.649895	0.638112	Pgls	Pgd
Negative Regulation Of Sprouting Angiogenesis	GOBP	-0.451051	0.919729	Creb3l1	Epn2;Flt1
Purine Nucleotide Biosynthetic Process	GOBP	6.16864	-1.35175	Ndufb3;Mpc2;Ndufs7;Ndufa12;Vdac1;Nme2;Nme1;Ndufs6;Ndufs4;Ndufb9;Ndufa6;Ndufb4;Mpc1;Ndufb10;Nme4;Ndufv3;Ndufa7;Ndufa11;Ndufv2;Ndufa2;Ndufs8;Uqcc3;Ndufb8;Gucy2g;Acsl5;Ndufa8;Ndufs3;Ndufb5;Ndufc1;Ndufb6;Nudt2;Stoml2;Ndufs5;Sdhb;Acot7;Dnajc30;Ndufa5;Ndufb2;Ndufa3;Ndufc2;Ndufab1;Aldoa;Ndufa13;Ndufb7;Aprt;Nme6;Ndufb11;Ndufa1;Prps1	Ndufs1;Pank3;Acaca;Coasy;Sdha;Adsl;Atp6v1a;Ndufv1;Lipa;Ak4;Pank4;Ampd3;Acsl1;Adcy7;Ppcdc;Nmnat3
Negative Regulation Of Skeletal Muscle Tissue Development	GOBP	0.649895	-0.711783	Ybx3
Sensory Organ Morphogenesis	GOBP	-2.38303	1.0494	Naglu;Rpl38;Sod1;Hmgn1;Bak1;Sp3;Kdm2b;Grcc10;Bax	Abr;Stat3;Nipbl;Scrib;Atf4;Sp1;Mapk1;Prkci;Notch2;Hipk1;Chd7;Mfn2;Insig1;Ift172;Wdr19;Flt1;Hipk2;Vhl;Myo7a;Ctnnb1
Establishment Or Maintenance Of Epithelial Cell Apical/Basal Polarity	GOBP	-1.45417	2.07237	Sh3bp1	Scrib;Lin7c;Prkci;Wdr1;Rhoa;Msn;Ophn1
Homeostasis Of Number Of Cells Within A Tissue	GOBP	-1.30704	2.317	Prdx5;Bax	Gigyf2;Rpa1;Lipa;Csf1;Add1;Ptpn11;Vhl;Coro1a;Xiap
Response To Fungicide	GOBP	0.551704	-0.822259	Star
Cellular Response To Manganese Ion	GOBP	-0.699499	0.638112		Atf4
Xenobiotic Transport	GOBP	-0.984302	-0.610102	Oscp1;Atraid	Abcc5;Slc31a1;Slc37a3
Immunological Synapse Formation	GOBP	0.470893	1.88526	Cd81	Dock2;Git1;Msn
Cadmium Ion Transmembrane Transport	GOBP	-0.699499	-0.711783
Regulation Of B Cell Proliferation	GOBP	1.13565	1.09291	Mif;Tcf3;Cd320;Cd74;Pten;Bmi1;Tyrobp;Cd81	Mef2c;Nckap1l;Tfrc;Nfatc2;Vav3;Lyn;Tlr4;Cd22
Purine Nucleobase Biosynthetic Process	GOBP	1.04677	0.392726	Aprt;Prps1	Shmt2
Embryonic Heart Tube Development	GOBP	-2.20849	2.09966	Med1;Ift57	Pcnt;Kif3a;Mef2c;Mib1;Kdm2a;Sufu;Notch2;Ece1;Ift172;Rbpj;C2cd3;Ctnnb1
Mitotic Cell Cycle Checkpoint Signaling	GOBP	-1.12273	1.35765	Nabp2;Ccng1;Rpl26;Birc5;Ppp2r5c;Rbbp8;Psmg2;Spc25;Creb3l1;Babam1;Rps27l;Brcc3	Gigyf2;Ptprv;Sde2;Dtl;Rad50;Cdc14b;Prkdc;Klhl22;Ier3;Trim39;Msh2;Ik;Bub1b;Ints3;Orc1;Ticrr;Ccnd1;Rfwd3;Topbp1
Secondary Metabolite Biosynthetic Process	GOBP	-1.00821	1.71942		Mfsd12;Ctns;Myo5a
Positive Regulation Of Intracellular Steroid Hormone Receptor Signaling Pathway	GOBP	0.680893	1.21928	Med1;Kmt2d	Parp1;Skp2;Ncoa3
Aldehyde Catabolic Process	GOBP	3.00298	-1.37611	Pnkd;Esd;Aldh3b1;Adh5;Akr1a1;Park7
Negative Regulation Of Granulocyte Differentiation	GOBP	-1.00821	-1.02476
Trans-Synaptic Signaling By Trans-Synaptic Complex	GOBP	-0.699499	-0.711783
Regulation Of Intracellular Protein Transport	GOBP	1.86251	0.918392	Sumo1;Arpc2;Mff;Snx3;Oaz1;Commd1;Sar1b;Ywhae;Itgb1bp1;Eif3e;Edem2;Ergic3;Pkig;Ufm1;Pdcd10;Sh3glb1;Ube2j1;Pink1;Park7;Tomm7;Ran;Fis1;Chchd4;Camk1;Gsk3a;Pdcd5;Nup62;Hras;Cd81;Bcap31;Emd	Actr3;Ptpn14;Sar1a;Pcnt;Ube2g2;Kif3a;Hsp90aa1;Pik3r1;Lcp1;Prkaa1;Rangap1;Mapk1;Mapk14;Hsp90ab1;Kif5b;Pmaip1;Stom;Prnp;Tm9sf4;Ptpn1;Asph;Insig1;Ptpn11;Edem1;Pcm1;Gdi1
Plasma Lipoprotein Particle Assembly	GOBP	-0.668114	-1.37611	Apoe
Negative Regulation Of Gluconeogenesis	GOBP	0.612321	1.12184	Cry1;Kat2a	Usp7;Sik1;Clk2
Regulation Of Microtubule-Based Process	GOBP	-1.45746	1.43037	Stk11;Drg1;Npm1;Rangrf;Kat2a;Nubp1;Memo1;Cdk2ap2;Cfap43;Anxa5;Stmn1;Slain2;Ppp1r35;Fkbp4;Chmp2a;Tex101;Nup62;Lamp1;Cfap20	Clasp1;Specc1l;Nefh;Kif3a;Git1;Dync1h1;Bicd2;Prkaa1;Azin1;Ccnf;Eml4;Mapre2;Diaph1;Eml3;Camsap1;Abl1;Ttc21b;Ckap5;Ccnl1;Arhgef2;Psrc1;Prkaa2;Ccnl2;Rnf4;Chmp1a;Cep70;Poc1a;Rhoa;Clasp2;Mecp2
Negative Regulation Of Viral Genome Replication	GOBP	1.33888	0.667659	Ccl5;Banf1;Slpi;Srpk2;Ifitm2;Ifitm3;Ifitm6;Plscr1	Rnasel;Hmga2;Rsad2;Fam111a;Setdb1;N4bp1
Regulation Of Type Iia Hypersensitivity	GOBP	1.96151	-0.612692	Fcgr3;Fcer1g;H2-D1;Fcgr1	H2-K1
Positive Regulation Of Atp Biosynthetic Process	GOBP	0.757244	1.93401	Trem2;Ndufc2	Pid1;Stat3;Vcp;Map2k1
B Cell Proliferation Involved In Immune Response	GOBP	-0.699499	1.46612		Abl1;Tlr4
Deadenylation-Dependent Decapping Of Nuclear-Transcribed Mrna	GOBP	1.59703	-0.464506	Dcp1b;Lsm1;Cnot7	Dcp1a
Positive Regulation Of T-Helper 17 Cell Differentiation	GOBP	-0.699499	1.46612		Malt1;Nfkbid
Negative Regulation Of Cell Division	GOBP	-0.739383	0.594797	E2f8	Aspm;Txnip
Response To Exogenous Dsrna	GOBP	-1.68315	1.34322	Irak3	Stat1;Ralb;Nfkbia;Mapk1;Card9;Dhx36
Response To Stimulus	GOBP	-1.81898	8.62163	Mrpl15;Vcpip1;Tram1;Sdhaf4;Cnnm4;Ankrd23;Pdcl3;Sumo1;Carf;Arpc2;Mff;Pde6d;Dtymk;Dbi;Adipor1;Cdc73;Glrx2;Uchl5;Cacybp;Prdx6;Vamp4;Tmco1;Mgst3;Fcgr3;Fcer1g;Ufc1;Ifi204;Smyd3;Ephx1;Ints7;Fuca2;Arg1;Rwdd1;Marcks;Snx3;Nus1;Psap;Srgn;Mif;Bsg;Rnf126;Gpx4;Stk11;Mbd3;Tcf3;Thop1;Cry1;Igf1;Elk3;Ndufa12;Ube2n;Rap1b;Irak3;Cdk4;Arhgap9;Ptges3;Nabp2;Cd63;Ppia;Commd1;Pex13;Npm1;Ccng1;Pttg1;Canx;Ube2b;Vdac1;Hint1;Atox1;Pemt;Stx8;Rpl26;Rangrf;Cd68;Gabarap;Arrb2;C1qbp;Txndc17;Xaf1;Ywhae;Unc119;Tmem199;Suz12;Ccl5;Ccl9;Wfdc17;Nme2;Gngt2;Med1;Kat2a;Naglu;Rpl27;Hdac5;Grn;Milr1;Prkca;Srp68;Birc5;Rhob;Smc6;Itgb1bp1;Ywhaq;Dnajb9;Snx6;Arf6;Churc1;Max;Fut8;Sipa1l1;Lgmn;Ifi27l2a;Ppp2r5c;Cinp;Siva1;Pld4;Psma2;Rala;Uqcrfs1;Gmds;Eef1e1;Dtnbp1;Ninj1;Gkap1;Pdcd6;Ap3b1;Zbed3;Taf9;Ndufs4;Gnpnat1;Socs4;Lgals3;Apex1;Cebpe;Nedd8;Pspc1;Rnaseh2b;Clu;Esd;Tpt1;Dnajc15;Rgcc;Uchl3;Scel;Dab2;Sub1;Golph3;Mtdh;Rpl30;Klf10;Ebag9;Ly6e;Eef1d;Exosc4;Arhgap39;Txn2;Sh3bp1;Lgals1;Rpl3;Syngr1;St13;Rbx1;Aco2;Ndufa6;Tspo;Arhgap8;Kmt2d;Mcrs1;Tmbim6;Atf1;Pcbp2;Calcoco1;Sdf2l1;Ranbp1;Tra2b;Fam162a;Ndufb4;Ift57;Sod1;Hmgn1;Gtf2h5;Rnaset2b;Rnaset2a;Mpc1;Sod2;Fam120b;Rps2;Msrb1;Metrn;Cuta;Bak1;Hmga1;Cd320;Psmb9;Rnf5;H2-D1;Rpp21;Ppp1r11;Guca1a;Ccnd3;Trem2;Rab5a;Mpnd;Ubxn6;Adgre1;Calm2;Mkx;Ccny;Rbbp8;Sra1;Lmnb1;Cd74;Csf1r;Impa2;Psmg2;Ndufs8;Aldh3b1;Unc93b1;Gstp1;Aip;Ppp1ca;Rbm4b;Banf1;Cfl1;Rnaseh2c;Fau;Prdx5;Bad;Vegfb;Macrod1;Fth1;Tmem258;Prpf19;Lpxn;Gnaq;Ostf1;Anxa1;Fxn;Insl6;Pten;Stambpl1;Blnk;Bloc1s2;Arl3;Sfr1;Gsto1;Shoc2;Gucy2g;Rsu1;Bmi1;Abi1;Agpat2;Tor1a;Swi5;Lcn2;Ppp6c;Tank;Nostrin;Spc25;Gorasp2;Dusp19;Nup35;Spi1;Creb3l1;B2m;Il1a;Il1b;Cst3;Cst7;Fkbp1a;Csnk2a1;Dynlrb1;Map1lc3a;Edem2;Procr;Romo1;Srsf6;Serinc3;Slpi;Neurl2;Snai1;Ube2v1;Vapb;Gnas;Adrm1;Pex2;Impa1;Anxa5;Ufm1;Eif2a;Rsrc1;Pdcd10;Lamtor2;Adam15;Hax1;Mllt11;Arnt;Ctss;Hormad1;Ecm1;Fcgr1;Polr3c;Rap1a;Lamtor5;Gstm5;Gstm2;Gstm1;Gclm;Ube2d3;Adh5;Sh3glb1;Bcl10;Gng5;Sdcbp;Ggh;Ndufaf4;Ube2j1;Akirin2;Dnaja1;Stoml2;Melk;Sec61b;Erp44;Rad23b;Gng10;Alad;Atp6v1g1;Rps6;Ift74;Tm2d1;Usp1;Zfyve9;Faf1;Pik3r3;Akr1a1;Prdx1;Ybx1;Zmpste24;Oscp1;Psmb2;Smpdl3b;Nudc;Hmgn2;Cd52;Stmn1;Kdm1a;C1qb;Ddost;Pink1;Draxin;Mad2l2;Srm;Park7;Gnb1;Ube2j2;Srpk2;Tomm7;Rheb;Lrpap1;Lyar;Ube2k;Uchl1;Stap1;Afp;Pf4;Anxa3;Spp1;Lrrc8c;Glmn;Pde6b;Crlf2;Gltp;Srsf9;Rplp0;Ppp1cc;Eif2b1;Ran;Adgrd1;Psph;Chchd2;Sbds;Rfc2;Tmem120a;Fis1;Gnb2;Actb;Pdap1;Alox5ap;Rpa3;Bmt2;Cav2;Gpnmb;Cycs;Lsm5;Vamp8;Capg;Aup1;Anxa4;Chchd6;Chchd4;Tmf1;Ogg1;Camk1;Brk1;Sec13;Dcp1b;C3ar1;Clec4d;Gapdh;Cd9;Fkbp4;Clec7a;Ybx3;Arhgdib;Mgst1;Oscar;Chmp2a;Apoe;Plaur;Rps19;Atp1a3;Gsk3a;Cxcl17;Exosc5;Rps16;Tyrobp;Psenen;Pdcd5;Pold1;Nup62;Rpl13a;Bax;Saa3;Tmem126a;Ddias;Smpd1;Rps15a;Coq7;Gde1;Nsmce1;Nupr1;Mvp;Dctpp1;Vkorc1;Bccip;Mgmt;Bnip3;Ifitm2;Ifitm3;Ifitm6;Hras;Lsp1;Cd81;Fcor;Lamp1;Gins4;Star;Eif4ebp1;Cnot7;Asah1;Hmgb2;Hpf1;Cpe;Ndufa13;Fkbp8;Babam1;Gipc1;Rad23a;Mt1;Atp6v0d1;Hp;Gabarapl2;Atmin;Hsd17b2;Hsbp1;Gins2;Cyba;Tomm20;Casp1;Dcun1d5;Cep57;Cdkn2d;Acp5;Hspa8;Hmbs;Fdx1;Ubl7;Rps27l;Eef1a1;Irak1bp1;Cyb5r4;Morf4l1;Plscr1;Rnf7;Faim;Manf;Qrich1;Glb1;Cmtm7;Stt3b;Higd1a;Cacna1f;Rbm3;Araf;Slc25a5;Ube2a;Rpl39;Lamp2;Cul4b;Mcts1;C1galt1c1;F9;Cetn2;Bcap31;Emd;Brcc3;Prdx4;Ap1s2;Asb11	Mcm3;Uggt1;Neurl3;Rev1;Stat1;Pms1;Cflar;Als2;Nrp2;Pikfyve;Cnot9;Rhbdd1;Pid1;Trip12;Ncl;Gigyf2;Atg16l1;Dgkd;Asb1;Stk25;Atg4b;Ralb;Epb41l5;Actr3;Rab3gap1;Rab7b;Dstyk;Rbbp5;Ppp1r15b;Btg2;Klhl12;Ppp1r12b;Ptprv;Nek7;Dennd1b;Rgs2;Rnasel;Abl2;Atf6;Arhgap30;Usf1;Cd84;Copa;Parp1;Sde2;Atf3;Dtl;Plxna2;Armt1;Lrp11;Shprh;Tnfaip3;Bclaf1;Smpd2;Sesn1;Foxo3;Ascc3;Lilrb4a;Ranbp2;Vsir;Sgpl1;Eif4ebp2;Aifm2;Dna2;Arid5b;Rhobtb1;Pcnt;Ube2g2;Sbno2;Mob3a;Zbtb7a;Pias4;Cactin;Gna11;Gas2l3;Plxnc1;Lyz2;Hmga2;Tbk1;Shmt2;Lrp1;Stat2;Ascc2;Nf2;Nefh;Myo1g;Fignl1;Plek;Ppp3r1;Usp34;Pnpt1;Fbxw11;Dock2;Sqstm1;Kif3a;Rad50;Irf1;Fnip1;G3bp1;Larp1;Irgm2;Wnt9a;Flcn;Tom1l2;Map2k3;Aldh3a2;Epn2;Pik3r5;Polr2a;Acap1;Acadvl;Pld2;Rabep1;Ctns;Shpk;Rpa1;Prpf8;Crk;Abr;Blmh;Git1;Myo18a;Tnfaip1;Nos2;Acaca;Mtmr4;Rnf43;Mks1;Srsf1;Trim25;Nfe2l1;Kpnb1;Npepps;Top2a;Igfbp4;Stat3;Ezh1;Dusp3;Arhgap27;Ccdc47;Ddx5;Kcnj2;Cd300lb;Tnrc6c;Socs3;Endov;Rptor;Nploc4;Csnk1d;Dnmt3a;Sdc1;Lpin1;Odc1;Adam17;Kidins220;Rsad2;Hbp1;Pik3cg;Egln3;Nfkbia;Daam1;Prkch;Ppp2r5e;Rab15;Zfyve26;Slc39a9;Susd6;Mlh3;Snw1;Sel1l;Calm1;Atxn3;Dicer1;Hsp90aa1;Traf3;Jag2;Rapgef5;Klf6;Pfkp;Lgals8;Lyst;Cd83;Jarid2;Mylip;Nhlrc1;Gadd45g;Syk;Cdc14b;Nsun2;Mef2c;Rasa1;Msh3;Hmgcr;Pik3r1;Il6st;Hmgcs1;Flnb;Plau;Polr3a;Zmiz1;Dcp1a;Ncoa4;Wdfy4;Gmfb;Spata13;Ptk2b;Trim35;Ppp2r2a;Kctd9;Lrch1;Lcp1;Tbc1d4;Acod1;Dnajc3;Prkaa1;Rictor;Nipbl;Skp2;Lmbrd2;Trps1;Deptor;Fbxo32;Mtss1;Ndrg1;St3gal1;Ptk2;Scrib;Plec;Foxred2;Csf2rb;Atf4;Adsl;Rangap1;Pacsin2;Plxnb2;Prickle1;Ano6;Slc38a2;Ccnt1;Rhebl1;Lmbr1l;Sp1;Atf7;Cbx5;Itga5;Nckap1l;Dnaja3;Cdip1;Usp7;Socs1;Ercc4;Prkdc;Ppm1f;Mapk1;Ube2l3;Crkl;Klhl22;Txnrd2;Abcf3;Eif4g1;Etv5;St6gal1;Opa1;Pak2;Tfrc;Umps;Dtx3l;Parp9;Arhgap31;Atp6v1a;Cd47;Bach1;Ifnar1;Rcan1;Rps6ka2;Tagap;Igf2r;Tnfrsf12a;Pdpk1;Mapk8ip3;Clcn7;Wdr24;Rab40c;Crebrf;Mapk14;Stk38;Pim1;Abcg1;Wdr4;Sik1;Brd4;Rgl2;H2-K1;Tap1;Atf6b;Nfkbil1;Ddr1;Ier3;Mdc1;Trim39;Trim26;Cdc5l;Hsp90ab1;Cnpy3;Ubr2;Uhrf1;Safb;Lonp1;Khsrp;Pja2;Twsg1;Lpin2;Rasgrp3;Prkce;Rhoq;Socs5;Msh2;Arhgap12;Kif5b;Epc1;Thoc1;Mib1;Ss18;Slc39a6;Matr3;Hbegf;Slc35a4;Ik;Taf7;Diaph1;Pggt1b;Ndst1;Adrb2;Malt1;Pmaip1;Smad4;Cpt1a;Rps6kb2;Kdm2a;Best1;Fads1;Fen1;Ddb1;Tmem109;Mpeg1;Dtx4;Fam111a;Zfp91;Klf9;Cd274;Pdcd1lg2;Lipa;Sorbs1;Aldh18a1;Pik3ap1;Lcor;Arhgap19;Got1;Erlin1;Scd2;Sufu;Wbp1l;Gpam;Dclre1a;Ccdc186;Atrnl1;Shtn1;Prdx3;Il15ra;Vim;Il1rn;Traf2;Card9;Sec16a;Vav2;Rxra;Tsc1;Rapgef1;Ptges;Usp20;Fnbp1;Abl1;Slc25a25;Slc2a8;Ralgps1;Hspa5;Dab2ip;Pdcl;Nr6a1;Zeb2;Tanc1;Ttc21b;Pdk1;Itga4;Ctnnd1;Ube2l6;Ssrp1;Tnks1bp1;Ckap5;Arhgap1;Atg13;Ambra1;Traf6;Cd44;Bub1b;Plcb2;Rhov;Ehd4;Ubr1;Stard7;Bcl2l11;Mertk;Sirpa;Atrn;Prnp;Rassf2;Cds2;Polr3f;Ralgapa2;Tm9sf4;Commd7;Ncoa6;Samhd1;Src;Ralgapb;Actr5;Plcg1;Ywhab;Stk4;Sdc4;Ncoa5;Zmynd8;Ncoa3;Ptpn1;Nfatc2;Rtel1;Nceh1;Pld1;Prkci;Zmat3;Pik3ca;Slc7a11;Dhx36;Tiparp;Ppm1l;Rapgef2;Cd1d1;Etv3;Arhgef11;Arhgef2;Clk2;Zbtb7b;Shc1;Pygo2;Ints3;Snx27;Tuft1;Pi4kb;Tnfaip8l2;Cdc42se1;Txnip;Bcl9;Notch2;Hipk1;Mov10;Csf1;Vav3;Fnbp1l;Prkacb;Lyn;Chd7;Asph;Trp53inp1;B4galt1;Vcp;Tln1;Ncbp1;Alg2;Slc31a1;Tlr4;Kdm4c;Jun;Dock7;Jak1;Ak4;Pde4b;Prkaa2;Plpp3;Ttc4;Orc1;Rad54l;Kdm4a;Cap1;Dcdc2b;Laptm5;Sesn2;Wasf2;Slc9a1;Paqr7;Ldlrap1;Clic4;Cnr2;Ece1;Hp1bp3;Arhgef10l;Rcc2;Spen;Plekhm2;Ddi2;Casp9;Tnfrsf1b;Mfn2;Pik3cd;Errfi1;Icmt;Cdk6;Cdk14;Kmt2e;Insig1;Hadha;Hadhb;Ift172;Tmem129;Rnf4;Add1;Rbpj;Wdr19;Rfc1;Rest;G3bp2;Rasgef1b;Sec31a;Helq;Cdc7;Dgkq;Ep400;Ptpn11;Hvcn1;Hcar2;Stx2;Crcp;Ncf1;Stx1a;Ywhag;Rasa4;Pdgfa;Smurf1;Flt1;Brca2;Asns;Mios;Hipk2;Mkrn1;Nod1;Mat2a;Mob1a;Rab11fip5;Mcm2;Plxna1;Bhlhe40;Edem1;Vhl;Irak2;Rassf4;Adipor2;Apobec1;Pex5;Chd4;Itfg2;Gabarapl1;Pyroxd1;Rassf8;Lig1;Ptgir;Pou2f2;Dyrk1b;Paf1;Actn4;Nfkbid;Cd22;Wtip;Cebpg;Herc2;Ube3a;Igf1r;Akap13;Aen;Ticrr;Pex11a;Sema4b;Iqgap1;Gab2;Uvrag;Arrb1;Inppl1;Rrm1;Trim68;Ipo7;Swap70;Ctr9;Usp47;Smg1;Gprc5b;Tnrc6a;Cln3;Coro1a;Kif22;Itgal;Fbrs;Itgax;Fam53b;Ptpre;Tollip;Mob2;Tnfrsf23;Ccnd1;Insr;Xab2;Stxbp2;F7;F10;Rasa3;Erlin2;Slc7a2;Acsl1;Nek1;Lpl;Tmem161a;Comp;Ap1m1;Hmox1;Wdr83;Lonp2;N4bp1;Adcy7;Fto;Nfat5;Ap1g1;Phlpp2;Glg1;Rfwd3;Wdr59;Plcg2;Cotl1;Zdhhc7;Chmp1a;Nrp1;Birc3;Amotl1;Ppan;Dnmt1;S1pr2;Icam1;Keap1;Ldlr;Eepd1;Vps26b;Ubash3b;Cbl;Hyou1;Il10ra;Cep164;Sik2;Rdx;Sin3a;Cyp11a1;Tle3;Pias1;Map2k1;Vps13c;Aqp9;Nedd4;Myo5a;Leo1;Slc17a5;Phip;Atr;Nmnat3;Topbp1;Rassf1;Gnai2;Rhoa;Cdc25a;Smarcc1;Setd2;Mlh1;Clasp2;Plcd1;Wdr48;Ctnnb1;Snrk;Tfe3;Suv39h1;Cybb;Ddx3x;Nkap;Xiap;Ocrl;Aifm1;Slc9a6;Arhgef6;Mecp2;Gdi1;Ikbkg;Tbl1x;Msn;Ophn1;Med12;Nono;Hdac8;Atrx;Atp7a;Apex2;Smc1a
Response To Wounding	GOBP	1.04788	2.4429	Igf1;Elk3;Ppia;Naglu;Max;Dtnbp1;Ap3b1;Ndufs4;Txn2;Tspo;Sod1;Sod2;Hmga1;Trem2;Tor1a;Il1a;Procr;Gnas;Anxa5;Pdcd10;Pf4;Chmp2a;Apoe;Tyrobp;Bax;Smpd1;Vkorc1;Bnip3;C1galt1c1;F9	Cflar;Tnfaip3;Lilrb4a;Nefh;Plek;Lyst;Lcp1;Scrib;Plec;Rangap1;Ano6;Itga5;Mapk8ip3;Ddr1;Hbegf;Cd44;Mertk;Sdc4;Slc7a11;Notch2;Lyn;B4galt1;Tlr4;Jun;Plpp3;Pdgfa;Adipor2;F7;F10;Comp;Hmox1;Wdr83;Plcg2;Chmp1a;Nrp1;Ubash3b;Map2k1;Nmnat3;Rhoa
Thymus Development	GOBP	-0.835028	1.46418	Adrm1;Lmo4;Zmpste24;Ccnb2	Jarid2;Prkdc;Mapk1;Crkl;Abl1;Bcl2l11;Map2k1;Ctnnb1
Axon Ensheathment	GOBP	-1.03364	1.2078	Psap;Hexb;Clu;Sod1;Pten;Cd9;Hras;Mtmr2	Pikfyve;Ppp3r1;Ormdl3;Dicer1;Ndrg1;Plec;Mapk1;Tsc1;Ckap5;Atrn;Mios;Map2k1;Myo5a
Regulation Of Megakaryocyte Differentiation	GOBP	1.05647	1.03242	Kdm1a;Pf4;Hmgb2	Rab7b;Rcor1;Mef2c
Regulation Of Vesicle Size	GOBP	2.33208	-0.555515	Bloc1s1;Rab5a;Bloc1s2;Snapin;Kxd1;Rab11a	Als2;Rab22a
Mitochondrial Rna Processing	GOBP	-1.0807	0.738896	Hsd17b10	Pnpt1;Trit1;Mto1
Positive Regulation Of Phospholipid Biosynthetic Process	GOBP	0.649895	-0.711783	Fabp3
Appendage Morphogenesis	GOBP	-2.14117	3.31892	Med1;Bak1;Gnaq;Gnas;Bax	Plxna2;Pcnt;Wnt9a;Mks1;Dicer1;Nipbl;Prickle1;Pkdcc;Smad4;Fmn1;Bcl2l11;Notch2;Chd7;Asph;Ece1;Errfi1;Wdr19;C2cd3;Dync2h1;Smarca4;Ctnnb1;Atrx
Regulation Of Translational Elongation	GOBP	-0.523643	-1.20793	Srp9
Biogenic Amine Biosynthetic Process	GOBP	1.15344	0.678695	Oaz1;Srm;Sat1;Sms	Odc1;Azin1;Atp7a
Positive Regulation Of Xenophagy	GOBP	-1.35519	1.21928		Tbk1;Irgm2;Nod1
Nicotinamide Nucleotide Biosynthetic Process	GOBP	-1.5095	-0.830356		Nmnat3
Positive Regulation Of Torc2 Signaling	GOBP	-0.699499	0.638112		Nckap1l
Negative Regulation Of Extracellular Matrix Organization	GOBP	0.649895	1.46612	Cst3	Tnfrsf1b;Antxr1
Fatty Acid Transport	GOBP	1.05651	-1.7965	Lypla1;Anxa1;Acsl5;Fabp5;Pla2g12a;Fabp3;Apoe	Nos2;Acsl1
Protein Transport To Vacuole Involved In Ubiquitin-Dependent Protein Catabolic Process Via The Multivesicular Body Sorting Pathway	GOBP	1.31413	-0.822259	Vps28;Vps36
Negative Regulation Of Nucleotide Metabolic Process	GOBP	1.1706	1.88526	Tspo;Fis1	Pid1;Parp1;Flcn
Neutrophil Chemotaxis	GOBP	2.37926	-0.681353	Fcgr3;Fcer1g;Bsg;Ppia;Ccl5;Ccl9;Prkca;Lgals3;Il1b;Pf4;Spp1	Pikfyve;Syk;Nckap1l;Vav3;Pde4b
Leukotriene Metabolic Process	GOBP	0.55058	1.03242	Mgst3;Alox5ap	Syk;Tlr4;Ncf1
Positive Regulation Of Immunoglobulin Mediated Immune Response	GOBP	0.970508	-0.736828	Fcgr3;Fcer1g;H2-D1;Trem2;Fcgr1;Mad2l2	Tfrc;H2-K1;Msh2;Mlh1
Dna-Templated Transcription Termination	GOBP	0.645076	0.62292	Smn1;Ssu72;Mthfs	Polr2a;Ttf1;Maz
Cardiac Left Ventricle Morphogenesis	GOBP	1.74253	1.02808	Naglu;Gsk3a;Cpe	Smad4;Rbpj
Snare Complex Assembly	GOBP	1.04677	1.02808	Vamp4;Vamp8	Stx1a;Uvrag
Regulation Of Retinoic Acid Receptor Signaling Pathway	GOBP	-0.523643	0.824052	Dhrs3	Snw1;Cnot1
Regulation Of Programmed Cell Death	GOBP	2.02998	6.70563	Cops5;Mff;Cdc73;Fcer1g;Arg1;Mif;Gpx4;Igf1;Irak3;Tmbim4;Cdk4;Ppia;Npm1;Ccng1;Ube2b;Vdac1;Atox1;Ubb;Rpl26;Naa38;Arrb2;C1qbp;Ccl5;Nme2;Med1;Grn;Prkca;Birc5;Rhob;Rps7;Snx6;Lgmn;Eef1e1;Card19;Higd2a;Taf9;Lgals3;Apex1;Sap18;Clu;Tpt1;Rgcc;Dab2;Golph3;Mtdh;Lgals1;Tspo;Tmbim6;Pam16;Rsl1d1;Sdf2l1;Fam162a;Ift57;Sod1;Sod2;Bak1;Trem2;Mydgf;Sra1;Cd74;Csf1r;Psmg2;Gstp1;Ppp1ca;Prdx5;Bad;Vegfb;Gnaq;Anxa1;Fxn;Insl6;Pten;Acsl5;Bmi1;Set;Lcn2;Ndufs3;Ptpmt1;Creb3l1;Aven;Hypk;Il1b;Csnk2a1;Srsf6;Serinc3;Snai1;Anxa5;Ufm1;Pdcd10;Hax1;Vps72;Mllt11;Ctss;Lamtor5;Gclm;Bcl10;Ankrd13c;Ndufaf4;Dnaja1;Bag1;Melk;Rps6;Caap1;Itgb3bp;Scp2;Faf1;Akr1a1;Rpl11;Kdm1a;Pink1;Draxin;Park7;Srpk2;Spp1;Kdm2b;Fis1;Actb;Serbp1;Tmf1;Ogg1;Ptms;Gapdh;Clec7a;Ybx3;Apoe;Plaur;Gsk3a;Pdcd5;Nup62;Bax;Ddias;Smpd1;Nupr1;Mgmt;Bnip3;Hras;Ing1;Star;Asah1;Slc25a4;Ing2;Hmgb2;Ndufa13;Fkbp8;Mt1;Cfdp1;Casp1;Cdkn2d;Hspa8;Morf4l1;Plscr1;Rnf7;Faim;Qrich1;Higd1a;Araf;Slc25a5;Bcap31;Rpl10;Igbp1;Psmd10	Cflar;Tmbim1;Rhbdd1;Ncl;Dstyk;Btg2;Abl2;Atf6;Parp1;Atf3;Tnfaip3;Bclaf1;Smpd2;Foxo3;Aifm2;Pcnt;Pttg1ip;Pdxk;Gadd45b;Zbtb7a;Pias4;Hmga2;Lrp1;Nf2;Fignl1;Irf1;Fnip1;Wnt9a;Flcn;Ctns;Myo18a;Nos2;Rffl;Ube2z;Ormdl3;Top2a;Adam17;Pik3cg;Egln3;Prkch;Rbm25;Dicer1;Hsp90aa1;Traf3;Gadd45g;Syk;Sptlc1;Hk3;Mef2c;Rasa1;Hmgcr;Pik3r1;Il6st;Ptk2b;Trim35;Naa16;Dnajc3;Prkaa1;Rictor;Skp2;Trps1;Deptor;Fbxo32;St3gal1;Ptk2;Scrib;Atf4;Pim3;Ano6;Itga5;Nckap1l;Dnaja3;Usp7;Socs1;Bfar;Prkdc;St6gal1;Opa1;Pak2;Tfrc;Rps6ka2;Igf2r;Thoc6;Tnfrsf12a;Pdpk1;Mapk8ip3;Pim1;Sik1;Rgl2;Slc39a7;Ier3;Ppp1r10;Trim39;Hsp90ab1;Cul7;Prkce;Msh2;Epc1;Thoc1;Adrb2;Malt1;Pmaip1;Smad4;Kdm2a;Ddb1;Tmem109;Cd274;Gpam;Prdx3;Il1rn;Traf2;Card9;Rxra;Ptpa;Abl1;Hspa5;Dab2ip;Zeb2;Itga4;Ambra1;Traf6;Cd44;Hipk3;Bcl2l11;Mertk;Siglec1;Prnp;Rassf2;Src;Plcg1;Stk4;Ncoa3;Spata2;Ptpn1;Dnajc5;Prkci;Zmat3;Pik3ca;Slc7a11;Ccnl1;Rapgef2;Shc1;Tnfaip8l2;Txnip;Notch2;Lyn;Trp53inp1;B4galt1;Tlr4;Jun;Prkaa2;Ppt1;Stk40;Laptm5;Slc9a1;Casp9;Tnfrsf1b;Mfn2;Pik3cd;Cdk11b;Ccnl2;Slc35f6;Maea;Rest;Ep400;Hcar2;Trrap;Asns;Hipk2;Nod1;Tex261;Vhl;Irak2;Bcl2l13;Ing4;Actn4;Nfkbid;Igf1r;Wdr73;Arrb1;Usp47;Cln3;Coro1a;Maz;Ctsd;Tnfrsf23;Ccnd1;Cln8;Tmem161a;Comp;Hmox1;Fto;Plcg2;Nrp1;Birc3;Dnmt1;Icam1;Smarca4;Kank2;Cbl;Hyou1;Sin3a;Anp32a;Fem1b;Pias1;Map2k1;Phip;Gnai2;Rbm5;Rhoa;Ctnnb1;Ddx3x;Rbm10;Xiap;Aifm1;Mecp2;Ikbkg;Nono;Atp7a;Tmem164
Cellular Metabolic Compound Salvage	GOBP	-1.68315	1.34322	Aprt	Pdxk;Adi1;Adsl;Uck1;Mtap;Ampd3
Detection Of Mechanical Stimulus	GOBP	-0.704499	-1.23641	Igf1;Tmem120a	Tlr4
Regulation Of Insulin Receptor Signaling Pathway	GOBP	-0.926419	4.75965	Adipor1;Marcks;Prkca;Gkap1;Il1b;Gsk3a	Pid1;Ncl;Osbpl8;Pip4k2c;Pip4k2b;Socs3;Prkaa1;Socs1;Opa1;Lonp1;Sorbs1;Src;Ncoa5;Ptpn1;Zbtb7b;Mfn2;Ptpn11;Inppl1;Ptpre;Ctsd;Sik2;Gnai2
Rostrocaudal Neural Tube Patterning	GOBP	1.48407	-0.711783	Bmi1;Kdm2b
Negative Regulation Of Vascular Associated Smooth Muscle Cell Migration	GOBP	-1.18906	0.824052		Mef2c;Rhoa
Cellular Response To Dexamethasone Stimulus	GOBP	0.592873	-0.785492	Smyd3;Star;Eif4ebp1	Fbxo32;Casp9
Negative Regulation Of Calcium Ion Transport	GOBP	-0.705961	-0.736828	Vdac1;Ywhae;Tmbim6;Calm2	Ppp3r1;Calm1;Prkce;Icam1
Uv-Damage Excision Repair	GOBP	-0.739383	0.594797	Cul4b	Ddb1;Actr5
Positive Regulation Of Apoptotic Process Involved In Morphogenesis	GOBP	0.551704	0.540184	Bax	Tnfrsf1b
Negative Regulation Of Hippo Signaling	GOBP	-1.18906	2.07677		Map2k3;Mapk14;Vgll4;Wtip
Detection Of External Stimulus	GOBP	1.13565	-1.1783	Pde6d;Igf1;Arrb2;Guca1a;Gnb1;Pde6b;Tmem120a;Cacna1f	Best1;Cds2;Tlr4;Arrb1
Intracellular Signal Transduction	GOBP	-4.56081	5.84955	Arpc2;Ifi204;Ints7;Mif;Stk11;Thop1;Cry1;Igf1;Rap1b;Irak3;Nabp2;Ccng1;Hint1;Rpl26;Rangrf;C1qbp;Ywhae;Prkca;Birc5;Rhob;Ywhaq;Ppp2r5c;Rala;Socs4;Clu;Sub1;Arhgap8;Tmbim6;Atf1;Sod2;Bak1;Hmga1;Rbbp8;Psmg2;Bad;Prpf19;Pten;Blnk;Arl3;Gucy2g;Rsu1;Tank;Spc25;Dusp19;Creb3l1;Il1b;Map1lc3a;Neurl2;Pdcd10;Lamtor2;Mllt11;Hormad1;Rap1a;Lamtor5;Bcl10;Sdcbp;Melk;Rps6;Pik3r3;Zmpste24;Pink1;Mad2l2;Srpk2;Rheb;Ube2k;Afp;Fis1;Cycs;Camk1;Brk1;C3ar1;Gapdh;Arhgdib;Apoe;Bax;Nupr1;Bnip3;Hras;Eif4ebp1;Babam1;Mt1;Casp1;Rps27l;Irak1bp1;Plscr1;Rnf7;Faim;Qrich1;Araf;Bcap31;Brcc3;Asb11	Als2;Pikfyve;Gigyf2;Dgkd;Asb1;Stk25;Ralb;Ptprv;Abl2;Arhgap30;Sde2;Dtl;Smpd2;Foxo3;Eif4ebp2;Dna2;Rhobtb1;Hmga2;Nf2;Plek;Ppp3r1;Dock2;Rad50;Irf1;Fnip1;Larp1;Irgm2;Flcn;Map2k3;Pik3r5;Abr;Myo18a;Nos2;Kpnb1;Igfbp4;Stat3;Ddx5;Socs3;Rptor;Pik3cg;Nfkbia;Prkch;Rab15;Snw1;Dicer1;Rapgef5;Syk;Cdc14b;Nsun2;Mef2c;Pik3r1;Zmiz1;Spata13;Ptk2b;Kctd9;Lcp1;Prkaa1;Rictor;Deptor;Ndrg1;Ptk2;Atf4;Rhebl1;Atf7;Dnaja3;Cdip1;Socs1;Prkdc;Ppm1f;Mapk1;Klhl22;Pak2;Tfrc;Dtx3l;Parp9;Arhgap31;Rcan1;Rps6ka2;Pdpk1;Mapk8ip3;Rab40c;Mapk14;Stk38;Sik1;Rgl2;Nfkbil1;Ier3;Mdc1;Trim39;Cdc5l;Rasgrp3;Prkce;Rhoq;Socs5;Msh2;Ss18;Ik;Malt1;Pmaip1;Smad4;Rps6kb2;Tmem109;Zfp91;Lipa;Shtn1;Vim;Traf2;Card9;Vav2;Rapgef1;Abl1;Ralgps1;Dab2ip;Pdk1;Arhgap1;Traf6;Bub1b;Plcb2;Rhov;Bcl2l11;Mertk;Prnp;Rassf2;Ralgapa2;Src;Ralgapb;Plcg1;Stk4;Nfatc2;Nceh1;Prkci;Pik3ca;Ppm1l;Rapgef2;Arhgef11;Shc1;Ints3;Tuft1;Pi4kb;Cdc42se1;Notch2;Hipk1;Csf1;Vav3;Prkacb;Lyn;Tlr4;Jun;Dock7;Jak1;Prkaa2;Orc1;Cap1;Dcdc2b;Sesn2;Wasf2;Slc9a1;Casp9;Tnfrsf1b;Pik3cd;Errfi1;Icmt;G3bp2;Rasgef1b;Dgkq;Ptpn11;Rasa4;Brca2;Hipk2;Nod1;Mob1a;Irak2;Igf1r;Aen;Ticrr;Gab2;Usp47;Gprc5b;Itgal;Ccnd1;Rasa3;Hmox1;Adcy7;Nfat5;Rfwd3;Plcg2;Amotl1;Sik2;Rdx;Map2k1;Atr;Topbp1;Rassf1;Rhoa;Mlh1;Plcd1;Ctnnb1;Snrk;Ddx3x;Aifm1;Arhgef6;Gdi1;Atrx
Protein Localization To Membrane Raft	GOBP	-0.911024	-0.926273
Nuclear Chromosome Segregation	GOBP	-1.92645	1.58858	Dctn2;Pttg1;Ube2b;Birc5;Pten;Spc25;Pmf1;Hormad1;Nudc;Ran;Chmp2a;Nup62;Bccip;Syce2;Rab11a;Ccnb2	Clasp1;Actr3;Aspm;Nek2;Kpnb1;Top2a;Mlh3;Nipbl;Prickle1;Klhl22;Akap8l;Atf6b;Eml4;Eml3;Incenp;Ddb1;Golga2;Ncaph;Kif3b;Psrc1;Wrap73;Brca2;Kif22;Champ1;Chmp1a;Kif23;Rhoa;Mlh1;Clasp2;Smc1a
Vacuolar Acidification	GOBP	2.02606	1.13742	Tmem199;Grn;Cln5;Snapin;Lamp1;Atp6v0d1;Lamp2	Ppt1;Clic4;Tmem106b;Cln3;Atp6v1b2
Positive Regulation Of Mitophagy In Response To Mitochondrial Depolarization	GOBP	1.04677	1.02808	Pink1;Tomm7	Mfn2;Smurf1
Intracellular Monoatomic Cation Homeostasis	GOBP	3.41734	1.29898	Cnnm4;Tmco1;Commd1;Atox1;Ywhae;Tmem199;Ccl5;Naglu;Grn;Prkca;Ap3b1;Hexb;Cln5;Eif3e;Smdt1;Tmbim6;Nubp1;Sod1;Bak1;Ndfip1;Fth1;Fxn;Pdzd8;Tmem203;B2m;Il1a;Vapb;Snapin;Stoml2;Atp6v1g1;Marcksl1;Tmem165;Spp1;Iscu;Fis1;Cox19;Cav2;Apoe;Tex101;Atp1a3;Ftl1;Bax;Aqp11;Bola2;Glrx3;Bnip3;Lamp1;Mt1;Atp6v0d1;Cul5;Cacna1f;Lamp2;Bcap31	Micu1;Atp2b1;Ccdc47;Mafg;Slc39a9;Ncoa4;Atf4;Mapk1;Atp13a4;Tfrc;Atp6v1a;Slc39a7;Prkce;Slc39a6;Smad4;Prnp;Tm9sf4;Slc30a7;Asph;Slc31a2;Slc31a1;Ppt1;Slc9a1;Clic4;Mfn2;Slc4a2;Letm1;Hvcn1;Tmem106b;Immt;Ube3a;Cln3;Atp6v1b2;Hmox1;Fto;Aplp2;Myo5a;Plcd1;Slc9a6;Atp7a
Acute Inflammatory Response To Antigenic Stimulus	GOBP	1.31413	0.540184	Fcgr3;Fcgr1	Icam1
Attachment Of Gpi Anchor To Protein	GOBP	-0.699499	-0.711783
Positive Regulation Of Amyloid-Beta Formation	GOBP	0.974006	0.478394	Clu;Apoe;Gsk3a	Sp1;Abcg1
Regulation Of Platelet-Derived Growth Factor Receptor-Beta Signaling Pathway	GOBP	-0.699499	1.46612		Lrp1;Src
Limbic System Development	GOBP	-0.837345	2.27019	Uqcrq;Ubb;Ywhae;Csf1r;Pten;Anxa3;Ran;Bax	Nrp2;Atg16l1;Rab3gap1;Btg2;Nf2;Ogdh;Kif3a;Crk;Crkl;Tsc1;Zeb2;Fxr1;Plxna1;Nrp1;Ctnnb1;Mecp2
Regulation Of Response To Osmotic Stress	GOBP	1.14596	1.12184	Prkca;Bad;Ybx3	Micu1;Letm1;Cln3
3-Utr-Mediated Mrna Destabilization	GOBP	-1.35519	1.21928		Khsrp;Dhx36;Mov10
Positive Regulation Of Keratinocyte Differentiation	GOBP	1.04677	1.02808	Nme2;Med1	Prkch;Ncoa3
Regulation Of Stress Granule Assembly	GOBP	-1.00821	2.413		G3bp1;Prkaa1;Prkaa2;G3bp2
Regulation Of Glucose Metabolic Process	GOBP	-0.636952	2.4962	Adipor1;Stk11;Cry1;Igf1;Kat2a;Bad;Zmpste24;Bckdk;Arpp19	Ranbp2;Nfe2l1;Igfbp4;Ppp1r3e;Usp7;Sik1;Pmaip1;Ddb1;Sorbs1;Wdr5;Pdk1;Src;Clk2;Sesn2;Dgkq;Slc35b4;Insr
Cellular Response To Amino Acid Stimulus	GOBP	0.676868	1.83742	Rbx1;Lmnb1;Stambpl1;Lamtor2;Lamtor5;Gclm;Bmt2	Sesn1;Rptor;Dnmt3a;Socs1;Klhl22;Ubr2;Ubr1;Sesn2;Dnmt1;Cybb;Atp7a
Regulation Of Kidney Development	GOBP	-1.5095	-0.830356		Stat1
Pyrimidine-Containing Compound Salvage	GOBP	-0.699499	0.638112		Uck1
Cell Volume Homeostasis	GOBP	-0.538782	1.20512	Npm1;Aqp11;Slc12a4	Ano6;Abcb8;Add1;Cln3;Clcn3
Negative Regulation Of Interleukin-10 Production	GOBP	-0.668114	2.38998	Tyrobp	Cd84;Lilrb4a;Vsir;Cd274;Pdcd1lg2
Prepulse Inhibition	GOBP	0.551704	-0.822259	Pten
Negative Regulation Of Behavior	GOBP	-1.00821	2.413		Ttc21b;Insr;Fto;Mecp2
Amyloid-Beta Clearance By Transcytosis	GOBP	1.90784	0.45975	Rab5a;Lrpap1;Rab11a	Lrp1
Hydrogen Peroxide Biosynthetic Process	GOBP	2.09955	2.07765	Sod1;Sod2;Cyba	Acox1;Ncf1;Cybb
Cellular Response To Forskolin	GOBP	0.551704	0.540184	Fdx1	Hdac8
Glutamine Family Amino Acid Catabolic Process	GOBP	-0.879132	0.478394	Arg1	Nos2;Got1
Morphogenesis Of A Polarized Epithelium	GOBP	-1.01905	1.34411	Exoc5;Sh3bp1;Actb	Scrib;Ctnnd1;Wdr1;Zdhhc7;Rhoa;Msn;Ophn1
Ventricular Septum Development	GOBP	-2.43273	1.19102	Lmo4	Hectd1;Matr3;Smad4;Sufu;Luzp1;Rbpj;Dctn5;Smarca4
Regulation Of Response To Tumor Cell	GOBP	-1.27376	0.738978		Cd274;Pvr
Protein Kinase C Signaling	GOBP	-0.809759	1.03242	Arpc2	Plek;Prkch;Dgkq
Regulation Of Proteolysis	GOBP	2.94758	1.97053	Pdcl3;Sumo1;Timm17a;Uchl5;Cstb;Commd1;Ubb;Gabarap;Rnft1;Grn;Sumo2;Birc5;Rps7;Taf9;Timm23;Socs4;Psme2;Nedd8;Clu;Dab2;Eif3h;Rbx1;Fam162a;Bak1;Trem2;Cfl1;Bad;Pten;Tank;Il1b;Cst3;Cst7;Psmf1;Csnk2a1;Ctsz;Eif2a;S100a10;Ecm1;Rad23b;Alad;Caap1;Rpl11;Park7;Aurkaip1;Ube2k;Rchy1;Glmn;Tmf1;Apoe;Plaur;Gsk3a;Psenen;Aqp11;Nupr1;Gipc1;Rad23a;Gabarapl2;Hspa8;Araf;Bcap31;Psmd10	Stat1;Rhbdd1;Sumo3;Fbxw11;Rffl;Nfe2l1;Csnk1d;Egln3;Atxn3;Traf3;Pik3r1;Plau;Ptk2b;Rnf19a;Ptk2;Prickle1;Usp7;Ppm1f;Rps6ka2;Trim39;Hsp90ab1;Socs5;Pmaip1;Sufu;Dab2ip;Ctnnd1;Src;Lrig2;Tspan5;Prkacb;Asph;Vcp;Laptm5;Tnfrsf1b;Nub1;Rest;Fbxw8;Smurf1;Hipk2;Usp5;Ube3a;Arrb1;C2cd3;Usp47;Cln3;N4bp1;Ist1;Glg1;Snx33;Pias1;Anxa2;Smarcc1;Ddx3x;Aifm1;Ophn1
Carboxylic Acid Transmembrane Transport	GOBP	-2.4745	2.85074	Mpc2;Slc46a1;Mpc1;Lrrc8c	Mfsd12;Slc25a11;Slc25a10;Sfxn1;Slc38a1;Slc38a2;Abcc5;Sfxn3;Slc7a11;Slc7a1;Slc6a6;Cln3;Slc25a22;Cln8;Slc7a2;Slc38a7;Slc7a6;Slc36a4;Slc17a5;Slc6a8
Cellular Response To Mineralocorticoid Stimulus	GOBP	0.551704	1.29577	Ran	Foxo3;Aifm1
Negative Regulation Of Epithelial Cell Proliferation Involved In Prostate Gland Development	GOBP	0.649895	0.638112	Stk11	Wdr77
Positive Regulation Of Carbohydrate Metabolic Process	GOBP	-1.00035	1.67244	Stk11;Cry1;Igf1;Ppp2ca;Kat2a;Arpp19	Rptor;Ppp1r3e;Prkaa1;Prkce;Pmaip1;Ddb1;Sorbs1;Wdr5;Src;Prkaa2;Insr;Plcd1
Positive Regulation By Host Of Viral Process	GOBP	2.96569	-0.72792	Vapa;Csf1r;Cfl1;Vapb;Cav2;Apoe;Hspa8;Eef1a1	Igf2r;Stom
Regulation Of Ire1-Mediated Unfolded Protein Response	GOBP	1.04677	1.02808	Cops5;Dnajb9	Bfar;Hspa5
Macromolecule Methylation	GOBP	-2.02957	-0.712523	Wtap;Trmt112;Bmi1;Mettl5;Gnas;Thumpd3;Emg1;Mettl20;Hsd17b10	Mettl16;Ftsj3;Dnmt3a;Nsun2;Zc3h13;Cmtr1;Wdr4;Mettl14;Tgs1;Kmt2e;Prmt7;Dnmt1;Smarca4;Mto1;Setd2
Glycolipid Biosynthetic Process	GOBP	-1.41052	-1.98668	Pigp;Mppe1	St3gal1
Glycine Transport	GOBP	-1.00821	0.392726		Slc38a1
Regulation Of Viral Genome Replication	GOBP	1.36327	1.85889	Ppia;Ccl5;Banf1;Slpi;Vapb;Srpk2;Ifitm2;Ifitm3;Ifitm6;Cnot7;Rad23a;Plscr1	Rnasel;Hmga2;Larp1;Top2a;Ddx5;Rsad2;Dicer1;Tarbp2;Ddb1;Fam111a;Stau1;Setdb1;N4bp1;Ddx3x
Extracellular Transport	GOBP	-0.648131	-1.17164	Cfap43;Tsg101	Stard7
Autophagic Cell Death	GOBP	2.43875	0.392726	Sh3glb1;Bnip3;Lamp1;Cdkn2d	Trp53inp1
Negative Regulation Of Gene Expression, Epigenetic	GOBP	-1.85829	2.54668	Mbd3;Cenpv;Suz12;Kmt2d;Lmnb1;Bmi1;Ing2	Trip12;Hmga2;Ezh1;Dnmt3a;Dicer1;Jarid2;Pphln1;Usp7;Ubr2;Uhrf1;Epc1;Kdm5a;Spty2d1;Ctr9;Dnmt1;Smarca4;Sin3a;Suv39h1;Mecp2;Rlim;Atrx
Cellular Response To Type Ii Interferon	GOBP	-0.6453	2.06159	Vamp4;Stx8;Ccl5;Ccl9;Calm2;Vamp8;Capg;Gapdh;Rpl13a;Star;Casp1	Stat1;Actr3;Rab7b;Irf1;Myo18a;Nos2;Calm1;Flnb;Acod1;Cd47;Kif5b;Vim;Sirpa;Tlr4;Jak1;Rab11fip5;Stxbp2;Vps26b
Regulation Of Sister Chromatid Cohesion	GOBP	-0.809759	1.03242	Naa10	Fen1;Ctnnb1;Atrx
Negative Regulation Of Myeloid Cell Differentiation	GOBP	-1.43652	2.10725	Cdc73;Nme2;Nme1;Csf1r;Pf4	Lilrb4a;Nfkbia;Gpr137b;Pik3r1;Ptk2b;Tob2;Hspa9;Lyn;Cdk6;Paf1;Ctr9;Ubash3b;Leo1;Ctnnb1
Negative Regulation Of Mitochondrial Fusion	GOBP	0.403409	0.392726	Bnip3	Tfrc
Response To Organonitrogen Compound	GOBP	0.646605	6.05745	Arpc2;Cacybp;Fcer1g;Bsg;Stk11;Cry1;Igf1;Rap1b;Irak3;Ccng1;Canx;Cd68;Nme2;Hdac5;Dnajb9;Snx6;Max;Lgmn;Zbed3;Ndufs4;Uchl3;Golph3;Ly6e;Rbx1;Tspo;Tmbim6;Atf1;Sdf2l1;Hmga1;Rnf5;Ccnd3;Trem2;Ubxn6;Lmnb1;Gstp1;Cfl1;Gnaq;Anxa1;Pten;Stambpl1;Shoc2;Tor1a;Il1a;Il1b;Fkbp1a;Edem2;Srsf6;Gnas;Anxa5;Lamtor2;Rap1a;Lamtor5;Gclm;Ggh;Ube2j1;Sec61b;Alad;Rps6;Faf1;Pik3r3;Psmb2;Nudc;Ube2j2;Srsf9;Rplp0;Eif2b1;Fis1;Actb;Bmt2;Cav2;Aup1;Ogg1;Cd9;Mgst1;Atp1a3;Gsk3a;Smpd1;Vkorc1;Hras;Cd81;Star;Eif4ebp1;Tomm20;Casp1;Fdx1;Stt3b	Uggt1;Stat1;Rhbdd1;Btg2;Ptprv;Rgs2;Usf1;Parp1;Tnfaip3;Sesn1;Foxo3;Ranbp2;Eif4ebp2;Ube2g2;Gna11;Lrp1;Stat2;Pnpt1;Irf1;Larp1;Pld2;Crk;Trim25;Stat3;Ccdc47;Rptor;Nploc4;Dnmt3a;Sdc1;Lpin1;Pik3cg;Nfkbia;Sel1l;Atxn3;Hsp90aa1;Mylip;Syk;Mef2c;Pik3r1;Hmgcs1;Ptk2b;Ppp2r2a;Tbc1d4;Prkaa1;Ptk2;Foxred2;Rangap1;Sp1;Socs1;Prkdc;Mapk1;Crkl;Klhl22;Pdpk1;Mapk14;Ubr2;Lpin2;Prkce;Rhoq;Socs5;Diaph1;Adrb2;Cpt1a;Lipa;Sorbs1;Got1;Erlin1;Gpam;Vim;Card9;Tsc1;Rapgef1;Abl1;Slc2a8;Hspa5;Itga4;Ubr1;Prnp;Src;Plcg1;Ncoa5;Ptpn1;Pld1;Prkci;Pik3ca;Rapgef2;Arhgef2;Zbtb7b;Shc1;Lyn;Asph;Vcp;Tlr4;Jun;Jak1;Pde4b;Prkaa2;Sesn2;Slc9a1;Errfi1;Insig1;Hadha;Tmem129;Dgkq;Ywhag;Asns;Nod1;Mat2a;Edem1;Adipor2;Ube3a;Igf1r;Iqgap1;Inppl1;Ccnd1;Insr;F7;Erlin2;Lpl;Plcg2;Zdhhc7;Dnmt1;Icam1;Ldlr;Sik2;Sin3a;Cyp11a1;Map2k1;Vps13c;Myo5a;Phip;Gnai2;Smarcc1;Setd2;Plcd1;Ctnnb1;Cybb;Aifm1;Mecp2;Nono;Hdac8;Atp7a
Negative Regulation Of Viral Entry Into Host Cell	GOBP	2.02064	0.62292	Snx3;Ly6e;Cd74;Ifitm2;Ifitm3;Ifitm6	Rad50;Trim25;Trim26
Pyrimidine Ribonucleoside Triphosphate Metabolic Process	GOBP	1.83183	-0.68611	Nme2;Nme1;Nme4;Nme6	Uck1
Regulation Of Sarcomere Organization	GOBP	0.551704	2.07765	Ankrd23	Mef2c;Mfn2;Akap13
Negative Regulation Of Cellular Respiration	GOBP	0.551704	1.29577	Dnajc15	Flcn;Rhoa
Germ Cell Development	GOBP	0.745261	1.61662	Agfg1;Rnf2;Zpbp;Ube2b;Slirp;Hexb;Kmt2d;Insl6;Cfap43;Gnas;Adrm1;Hormad1;Ube2j1;Rps6;Dynll1;Ccdc63;Ran;Gmcl1;Tmf1;Gsk3a;Yif1b;Bax;Ddias;Ing2;Hmgb2;Cep57	Aspm;Tbpl1;Foxo3;Gopc;Fbxw11;Dnmt3a;Nsun2;Ptk2b;Fndc3a;Tarbp2;Etv5;Rps6ka2;Msh2;Epc1;Taf4b;Sufu;Celf1;Src;Stau1;Pik3ca;Fxr1;Pygo2;Wdr77;Hook1;Paqr7;Brca2;Tial1;Prmt7;Prss42;Mlh1;Ctnnb1;Mecp2
Positive Regulation Of Blood Coagulation	GOBP	-1.27376	1.32592		Plau;Ano6;F7
Synaptic Transmission, Glutamatergic	GOBP	-1.33391	0.523377	Napa	Als2;Adrb2;Clcn3
Positive Regulation By Host Of Viral Genome Replication	GOBP	1.96151	-0.612692	Vapa;Vapb;Hspa8;Eef1a1	Stom
Phosphatidylinositol 3-Kinase/Protein Kinase B Signal Transduction	GOBP	-1.35866	2.2127	Igf1;C1qbp;Hmga1;Pten;Pik3r3	Flcn;Pik3r5;Stat3;Pik3cg;Pik3r1;Rps6kb2;Rapgef1;Mertk;Pik3ca;Sesn2;Pik3cd;Errfi1;Igf1r;Gab2
Macroautophagy	GOBP	-0.904017	3.46283	Ufc1;Gabarap;Emc6;Vmp1;Gaa;Vti1b;Ubxn6;Calm2;Map1lc3a;Pex2;Ufm1;Snapin;Snx7;Pink1;Vamp8;Aup1;Chmp2a;Gabarapl2;Lamp2	Atg16l1;Atg4b;Sqstm1;Irgm2;Pip4k2b;Nbr1;Plekhm1;Zfyve26;Calm1;Atg2b;Lgals8;Sptlc1;Rab1b;Vti1a;Atg13;Ambra1;Traf6;Vps39;Vps16;Trp53inp1;Vcp;Snx30;Plekhm2;Dnajc16;Mfn2;Wdfy3;Tecpr1;Smurf1;Nod1;Pex5;Gabarapl1;Uvrag;Cln3;Ctsd;Hmox1;Chmp1a;Myo5a
Regulation Of Mitochondrial Mrna Stability	GOBP	-0.911024	-0.926273
Adult Walking Behavior	GOBP	1.44857	1.01154	Arrb2;Ndufs4;Uchl3;Fxn;Zmpste24;Uchl1	Abl2;Ctns;Chd7;Hipk2;Cln8
Regulation Of Metal Ion Transport	GOBP	1.11345	1.83866	Sumo1;Dbi;Igf1;Cd63;Commd1;Vdac1;Rangrf;Arrb2;Ywhae;Ccl5;Vmp1;Tspan13;Lgals3;Tspo;Tmbim6;Bak1;Trem2;Calm2;Gnaq;Gsto1;Lcn2;B2m;Fkbp1a;Gnas;Sri;Iscu;Gnb2;Crbn;Bax;Cyba	Cd84;Atp2b1;Ppp3r1;Kcnj2;Hbp1;Pik3cg;Calm1;Ptk2b;Atf4;Ano6;Pdpk1;Sik1;Prkce;Kif5b;Diaph1;Adrb2;Best1;Abl1;Prnp;Plcg1;Lyn;Chd7;Asph;Slc31a2;Pde4b;Epb41;Kcnab2;Coro1a;Icam1;Ubash3b;Nedd4;Gnai2;Rhoa;Ctnnb1;Atp7a
Positive Regulation Of Axonogenesis	GOBP	-0.895865	2.5813	Stk11;Metrn;Fxn;Cdh4;Apoe;Eif4g2;Rpl4	Stk25;Plxna2;Plxnc1;Lrp1;Plxnb2;Tnfrsf12a;Shtn1;Golga2;Zeb2;Smurf1;Plxna1;Ist1;Nrp1;Map2k1;Golga4;Gdi1
Positive Regulation Of Catecholamine Secretion	GOBP	0.470893	1.15201	Pink1	Stx1a;Plcd1
Negative Regulation Of Hematopoietic Progenitor Cell Differentiation	GOBP	-1.1007	0.919729		Hspa9;Mettl14
Response To Interleukin-12	GOBP	-1.00821	1.02808		Cd47;Sirpa
Dendritic Spine Maintenance	GOBP	0.842562	2.70649	Trem2;Mtmr2	Abl2;Tanc1;Ckap5;Igf1r;Insr
Snorna Localization	GOBP	1.48407	-0.711783	Znhit3;Pih1d1
Response To Interferon-Beta	GOBP	0.873458	0.832912	Ifi204;Xaf1;Calm2;Ube2k;Ifitm2;Ifitm3;Ifitm6;Ndufa13	Stat1;Ube2g2;Pnpt1;Irf1;Irgm2;Calm1;Acod1;Ifnar1
Tube Morphogenesis	GOBP	-1.95669	5.3915	Pdcl3;Nus1;Bsg;Igf1;Elk3;Ccm2;Pfn1;Med1;Kat2a;Naglu;Hdac5;Prkca;Rhob;Itgb1bp1;Rps7;Rala;Ninj1;Pdcd6;Commd5;Fmnl3;Ift57;Bak1;Mydgf;Ppp1ca;Cfl1;Vegfb;Pten;Spi1;Ctsz;Pdcd10;Adam15;Ecm1;Lmo4;Bcl10;Pik3r3;Srpk2;Glmn;Kdm2b;Apoe;Cxcl17;Bax;E2f8;Coq7;Rbpms2	Nrp2;Ncl;Epb41l5;Abl2;Sgpl1;Specc1l;Hmga2;Lrp1;Ppp3r1;Kif3a;Ctns;Mks1;Pik3cg;Hectd1;Dicer1;Syk;Mef2c;Rasa1;Aggf1;Plau;Zmiz1;Pbrm1;Ptk2b;Nipbl;Mtss1;Ptk2;Scrib;Plxnb2;Prickle1;Itga5;Opa1;Cd47;Tnfrsf12a;Mapk14;Pknox1;Ddr1;Cul7;Mib1;Hbegf;Smad4;Kdm2a;Sufu;Vav2;Rxra;Tsc1;Abl1;Dab2ip;Zeb2;Traf6;Cd44;Fmn1;Spred1;Bcl2l11;Gzf1;Src;Stk4;Sdc4;Ncoa3;Pik3ca;Tiparp;Shc1;Notch2;Csf1;Vav3;Prkacb;Chd7;B4galt1;Slc31a1;Jun;Wasf2;Clic4;Luzp1;Ift172;Rbpj;Kctd10;Stx2;Pdgfa;Flt1;Brpf1;Vhl;Adipor2;C2cd3;Ctsd;Comp;Hmox1;Nrp1;Amotl1;Smarca4;Ldlr;Anxa2;Nedd4;Rhoa;Setd2;Plcd1;Ctnnb1;Med12
Negative Regulation Of Focal Adhesion Assembly	GOBP	0.938384	2.89166	Itgb1bp1;Pten	Lrp1;Src;Rcc2;Coro1c;Clasp2
Positive Regulation Of Transforming Growth Factor Beta Receptor Signaling Pathway	GOBP	1.00989	2.8143	Stk11;Sdcbp;Ing2;Gipc1	Flcn;Snw1;Hsp90ab1;Twsg1;Smad4;Got1;Zeb2;Hipk2
Negative Regulation Of Neuron Projection Development	GOBP	0.588273	2.29171	Katna1;Arf6;Dtnbp1;Dab2;Lgals1;H2-D1;Pten;B2m;Snapin;Draxin;Fkbp4;Apoe;Gsk3a	Trak2;Actr3;Lrp1;Adam17;Mylip;Ptk2;Dip2b;H2-K1;Diaph1;Il15ra;Vim;Tsc1;Lrig2;Ube3a;Sema4b;Inppl1;Dennd5a;Nrp1;Rhoa;Thoc2;Gdi1
Regulation Of Epithelial Cell Migration	GOBP	0.990445	2.9851	Adipor1;Nus1;Bsg;Igf1;Cd63;Pfn1;Hdac5;Grn;Prkca;Rhob;Itgb1bp1;Arf6;Lgmn;Pdcd6;Rgcc;Sh3bp1;Anxa1;Pten;Lcn2;Pdcd10;Anxa3;Apoe;Rab11a	Clasp1;Epb41l5;Map2k3;Adam17;Pik3cg;Dicer1;Rreb1;Mef2c;Ptk2b;Ptk2;Sp1;Ppm1f;Pdpk1;Prkce;Mapre2;Hbegf;Abl1;Dab2ip;Spred1;Src;Plcg1;Glipr2;Jun;Plpp3;Pik3cd;Coro1c;Gab2;Hmox1;Plcg2;Nrp1;Amotl1;Rhoa;Clasp2;Mecp2
Regulation Of Triglyceride Biosynthetic Process	GOBP	-1.0807	0.738896	Acsl5	Sik1;Gpam;Ldlr
Methylglyoxal Catabolic Process To Lactate	GOBP	1.48407	-0.711783	Pnkd;Park7
Negative Regulation Of Binding	GOBP	1.23805	-0.561805	Itgb1bp1;Park7;Sri;Actb;Bax	Hmga2;Adrb2;Itga4
Presynapse Assembly	GOBP	0.842562	-1.20793	Pten;Sdcbp
Glycoside Metabolic Process	GOBP	2.10379	-1.20793	Fuca2;Akr1a1;Fuca1;Gla
Neutrophil Homeostasis	GOBP	0.612321	1.68446	Csf1r;Anxa1	Lilrb4a;Mertk;Csf1;Pde4b
Negative Regulation Of Sodium Ion Transport	GOBP	0.403409	0.392726	Commd1	Nedd4
Negative Regulation Of Transferase Activity	GOBP	1.91995	1.30836	Irak3;Ppia;Npm1;Itgb1bp1;Socs4;Gstp1;Banf1;Dusp19;Il1b;Dnaja1;Mad2l2;Park7;Actb;Nup62	Rgs2;Tnfaip3;Smcr8;Dusp3;Ppm1f;Stk38;Socs5;Dab2ip;Hipk3;Ptpn1;Lyn;Errfi1
Regulation Of Lymphocyte Activation	GOBP	-1.11017	3.22647	Arg1;Mif;Smarcb1;Tcf3;Igf1;Ccl5;Smarce1;Kat2a;Ap3b1;Lgals3;Lgals1;Phf10;Cd320;H2-D1;Ndfip1;Cd74;Csf1r;Bad;Anxa1;Pten;Bmi1;Spi1;B2m;Il1a;Il1b;Adrm1;Bcl10;Akirin2;Mad2l2;Pf4;Glmn;Znhit1;Actb;Gpnmb;Clec7a;Tyrobp;Cd81;Dhps;Cbfb	Abl2;Tnfaip3;Foxo3;Lilrb4a;Vsir;Irf1;Dusp3;Dicer1;Hsp90aa1;Lgals8;Lyst;Cd83;Syk;Mef2c;Il6st;Zmiz1;Pbrm1;Scrib;Nckap1l;Dnaja3;Socs1;Prkdc;Tfrc;Cd47;H2-K1;Twsg1;Socs5;Msh2;Thoc1;Malt1;Cd274;Pdcd1lg2;Gpam;Il15ra;Abl1;Ambra1;Traf6;Cd44;Mertk;Sirpa;Prnp;Sdc4;Nfatc2;Cd1d1;Zbtb7b;Tnfaip8l2;Vav3;Lyn;Tlr4;Laptm5;Tnfrsf1b;Slc4a2;Slc7a1;Nfkbid;Cd22;Klhl25;Coro1a;Itgal;Smarca4;Rhoa;Smarcc1;Mlh1;Ctnnb1;Nkap
Mrna Methylation	GOBP	-0.879132	2.00551	Wtap	Mettl16;Nsun2;Zc3h13;Cmtr1;Mettl14
Regulation Of Skeletal Muscle Contraction	GOBP	0.649895	0.638112	Grcc10	Kcnj2
Nucleoside Metabolic Process	GOBP	-0.663409	-0.693133	Dtymk;Pemt;Macrod1;Aprt	Mtap;Icmt;Apobec1;Tk2
Hormone Catabolic Process	GOBP	0.551704	0.540184	Spp1	Ece1
Dendritic Transport Of Messenger Ribonucleoprotein Complex	GOBP	-0.80842	0.540184		Stau1
Positive Regulation Of Acute Inflammatory Response To Antigenic Stimulus	GOBP	2.2828	-0.758718	Fcgr3;Fcer1g;H2-D1;Fcgr1;Park7	H2-K1
Bergmann Glial Cell Differentiation	GOBP	-1.1007	4.88978		Abl2;Mapk1;Vim;Abl1;Ttc21b;Plpp3;Ptpn11;Map2k1
Embryo Development	GOBP	-2.27927	4.07049	Lmbrd1;Cdc73;Rnf2;Marcks;Smarcb1;Mbd3;Tcf3;Ccm2;Ube2b;Cops3;Pemt;Pfn1;Med1;Kat2a;Naglu;Grn;Rpl38;Rps7;Rala;Pdcd6;Btf3;Rnaseh2b;Scel;Dab2;Ly6e;Kmt2d;Tra2b;Ift57;Sod1;Rbbp8;Ndufa2;Cfl1;Gnaq;Fxn;Mxi1;Bmi1;Abi1;Sp3;Cops2;Eif2s2;Snai1;Gnas;Arnt;Hormad1;Lmo4;Bcl10;Akirin2;Rad23b;Rps6;Ybx1;Smim14;Glmn;Hscb;Suds3;Ppp1cc;Kdm2b;Psph;Sbds;Ppp1r35;Brk1;Emg1;Ybx3;Med21;Bax;E2f8;Taf10;Coq7;Gins4;Fkbp8;Hsd17b2;Hsbp1;Rpl13;Rbpms2;Ccnb2;Ube2a;Rpl10	Pgap1;Sf3b1;Nrp2;Speg;Epb41l5;Zbed6;Klhl12;Abl2;Nek2;Plxna2;Specc1l;Pcnt;Rtcb;Hmga2;Nf2;Kif3a;Wnt9a;Flcn;Epn2;Rpa1;Abr;Mks1;Srsf1;Top2a;Dusp3;Tnrc6c;Socs3;Mafg;Kidins220;Hectd1;Dicer1;Jag2;Nsun2;Mef2c;Zmiz1;Pbrm1;Rictor;Nipbl;Mtss1;Scrib;Atf4;Rrp7a;Plxnb2;Prickle1;Sp1;Atf7;Itga5;Prkdc;Mapk1;Opa1;Mapk8ip3;Brd4;Vps52;Taf8;Twsg1;Pkdcc;Msh2;Mib1;Matr3;Hbegf;Ndst1;Smad4;Kdm2a;Wdr74;Sufu;Rxra;Tsc1;Abl1;Prrc2b;Zeb2;Itga4;Ambra1;Traf6;Dusp2;Bcl2l11;Ncoa6;Dhx35;Plcg1;Stk4;Sdc4;Ncoa3;Setdb1;Notch2;Hipk1;Prkacb;Chd7;Kdm4c;Plpp3;Luzp1;Ece1;Mfn2;Kif1b;Icmt;Cdk11b;Insig1;Ift172;Add1;Rbpj;Wdr19;Pitpnb;Fbxw8;Pdgfa;Flt1;Uspl1;Brca2;Exoc4;Hipk2;Brpf1;Paf1;Myo7a;C2cd3;Ctr9;Xab2;Ell;Cnot1;Cmip;Nup133;Nrp1;Dync2h1;Keap1;Smarca4;Sin3a;Map2k1;Leo1;Setd2;Plcd1;Wdr48;Ctnnb1;Suv39h1;Thoc2;Ocrl;Med12
Peptidyl-Lysine Acetylation	GOBP	-0.451051	-1.11845	Bloc1s1
Negative Regulation Of T Cell Receptor Signaling Pathway	GOBP	-0.591917	1.20321	Lgals3;Phpt1	Lilrb4a;Dusp3;Prnp;Laptm5
Dna Damage Response, Signal Transduction Resulting In Transcription	GOBP	0.757244	0.738978	Mad2l2;Rps27l	Brca2;Hipk2
Cardiac Neural Crest Cell Development Involved In Heart Development	GOBP	-1.00821	1.71942		Dicer1;Mapk1;Nrp1
Negative Regulation Of Androgen Receptor Signaling Pathway	GOBP	0.757244	0.738978	Igf1;Dab2	Zbtb7a;Smarca4
Regulation Of Circadian Sleep/Wake Cycle, Sleep	GOBP	0.403409	1.02808	Casp1	Parp1;Fxr1
Piecemeal Microautophagy Of The Nucleus	GOBP	-0.523643	1.44331	Snx7	Atg2b;Atg13;Snx30
Regulation Of Phosphatidylinositol Dephosphorylation	GOBP	0.649895	0.638112	Mtmr2	Mtmr4
Positive Regulation Of G1/S Transition Of Mitotic Cell Cycle	GOBP	0.873012	1.88418	Apex1;Rgcc;Rpl17;Anxa1;Lsm10;Cul4b	Rptor;Cpsf3;Adam17;Eif4g1;Adamts1;Kmt2e;Rrm1;Rdx;Ddx3x
Protein Localization To Microtubule Organizing Center	GOBP	-1.45417	0.796484	Dctn2	Cep350;Csnk1d;C2cd3;Pcm1
Phagosome Maturation	GOBP	-1.91979	1.51261		Pikfyve;Rab7b;Myo7a;Cln3;Coro1a
Negative Regulation Of Intracellular Steroid Hormone Receptor Signaling Pathway	GOBP	-0.777554	2.07711	Cry1;Igf1;Dab2	Cnot9;Zbtb7a;Hmga2;Vps18;Cnot1;Smarca4;Kank2;Rhoa
Hypothalamus Development	GOBP	1.34993	2.54059	Uqcrq;Ubb;Bax	Nrp2;Rab3gap1;Plxna1;Nrp1;Ctnnb1
Commissural Neuron Axon Guidance	GOBP	-1.1007	0.919729		Adam17;Nrp1
Cellular Component Maintenance	GOBP	0.624461	1.51976	Grn;Arf6;Trem2;Csf1r;Mtmr2;Hspa8	Abl2;Git1;Mtss1;Pkp2;Tanc1;Ckap5;Igf1r;Insr;Ophn1
Regulation Of Skeletal Muscle Cell Differentiation	GOBP	0.842562	0.824052	Hdac5;Uqcc2	Ddx5;Mef2c
Amino Acid Biosynthetic Process	GOBP	-1.13791	1.41094	Asnsd1;Pcbd2;Psph;Sephs2	Shmt2;Adi1;Slc38a1;Aldh18a1;Got1;Mtap;Asns;Bcat1;Plod2
Positive Regulation Of Glycogen Biosynthetic Process	GOBP	-0.451051	1.57352	Igf1	Ppp1r3e;Sorbs1;Insr
Regulation Of Epidermis Development	GOBP	-0.825937	0.844185	Nme2;Med1;Srsf6	Mafg;Prkch;Ncoa3;Errfi1;Keap1
Positive Regulation Of Gamma-Delta T Cell Activation	GOBP	-0.911024	1.15201		Syk;Nckap1l
Retina Morphogenesis In Camera-Type Eye	GOBP	-1.84574	-0.905532	Naglu	Stat3;Hipk1;Hipk2
Steroid Hormone Biosynthetic Process	GOBP	1.71269	0.594797	Med1;Scp2;Star;Hsd17b2	Cyp27a1;Cyp11a1
Positive Regulation Of Meiotic Cell Cycle	GOBP	-0.947435	1.3761	Ube2b	Cdc25c;Igf1r;Insr;Cdc25a
Golgi To Endosome Transport	GOBP	-0.739383	-0.758718	Ap1ar	Coro7
Mitochondrial Outer Membrane Permeabilization Involved In Programmed Cell Death	GOBP	1.14596	-0.758718	Bloc1s2;Bax;Bnip3	Bcl2l11
Positive Regulation Of Phospholipid Metabolic Process	GOBP	0.551704	-0.822259	Fabp3
Positive Regulation Of Tumor Necrosis Factor Production	GOBP	-0.753498	1.17881	Fcgr3;Fcer1g;Mif;Clu;H2-D1;Csf1r;Pten;Il1a;Clec7a;Tyrobp;Cyba	Ncl;Cd84;Stat3;Syk;Pik3r1;H2-K1;Frmd8;Card9;Arhgef2;Tlr4;Ptpn11;Nod1;Lpl;Plcg2;Cybb
Positive Regulation Of Trophoblast Cell Migration	GOBP	0.649895	0.638112	C1qbp	Ago2
Erbb Signaling Pathway	GOBP	-1.51186	4.57548	Mvp;Hras	Abl2;Ptk2b;Ptk2;Prickle1;Mapk1;Pdpk1;Socs5;Hbegf;Abl1;Src;Plcg1;Shc1;Errfi1;Ptpn11;Iqgap1;Map2k1
Regulation Of Mitotic Nuclear Division	GOBP	0.825962	-0.775656	Igf1;Birc5;Anapc11;Rgcc;Psmg2;Spc25;Il1a;Il1b;Ube2c;Anapc5;Cav2;Nup62;Nme6	Tom1l2;Nfe2l1;Klhl22;Cul7;Ik;Incenp;Bub1b;Cdk11b;Igf1r;Insr;Phip
Response To Gonadotropin	GOBP	0.680893	-0.68611	Gclm;Star	Asns
Cellular Response To Interferon-Alpha	GOBP	-0.480719	-0.970354	Ifi204;Star	Ifnar1
Negative Regulation Of Telomere Maintenance	GOBP	-1.89835	0.745464	Mcrs1	Parp1;Rad50;Ercc4;Src;Rtel1
Hair Cycle Process	GOBP	-0.779876	1.67528	Dbi;Naglu;Trpc4ap;Snai1;Gnas;Zmpste24	Lamc1;Pias4;Dicer1;Nsun2;Trps1;Nom1;Rbpj;Pdgfa;Myo5a;Ctnnb1;Atp7a
Positive Regulation Of Transcription Elongation By Rna Polymerase Ii	GOBP	1.46821	1.41837	Cdc73;Med1;Ell2;Dab2;Med30;Med8;Med28;Med21;Med29;Med25	Ccnt1;Ncbp2;Brd4;Med22;Zmynd8;Ncbp1;Ell;Map2k1;Leo1;Ctnnb1
Response To Leptin	GOBP	1.05647	1.03242	Adipor1;Pten;Star	Pid1;Stat3;Ccnd1
Cellular Response To Estradiol Stimulus	GOBP	-1.7232	0.803895		Lcor;Ncoa3;Aifm1
Platelet Formation	GOBP	-1.5095	1.03242		Mef2c;Wdr1;Ptpn11
Interleukin-17a-Mediated Signaling Pathway	GOBP	-0.699499	0.638112		Traf6
Regulation Of Protein Export From Nucleus	GOBP	0.776067	-0.954882	Ywhae;Park7;Chchd4;Camk1;Emd	Ptpn14;Rangap1;Ptpn11
Regulation Of Amyloid Precursor Protein Biosynthetic Process	GOBP	0.470893	0.45975	Itm2b	Ago2
Protein Retention In Golgi Apparatus	GOBP	0.649895	0.638112	Golph3	Vps13c
Postsynaptic Actin Cytoskeleton Organization	GOBP	-0.648131	-0.670296	Sipa1l1;Actb	Actr3;Wasf2
Regulation Of Cell-Cell Adhesion Mediated By Cadherin	GOBP	1.1706	0.45975	Rgcc;Mad2l2	Ppm1f
Dna Deamination	GOBP	1.04677	0.392726	Exosc4;Exosc5	Apobec1
Aspartate Family Amino Acid Metabolic Process	GOBP	-1.5705	1.90371	Asnsd1	Adi1;Dlst;Atf4;Got1;Mtap;Asns;Plod2
Regulation Of Tor Signaling	GOBP	0.771193	4.9294	Ube2d1;Stk11;Ube2n;Pdcd6;Golph3;Rbx1;Trem2;Stambpl1;Lamtor2;Lamtor5;Zmpste24;Rheb;Bmt2;Sec13;Gsk3a;Pih1d1;Araf	Sesn1;Tbk1;Fnip1;Flcn;Smcr8;Ctns;Usp32;Rptor;Atxn3;Gpr137b;Syk;Prkaa1;Rictor;Deptor;Nckap1l;Usp7;Klhl22;Wdr24;Pim1;Ubr2;Tsc1;Ubr1;Tmem127;Src;Prkacb;Prkaa2;Sesn2;Dgkq;Ywhag;Slc7a1;Mios;Vhl;Itfg2;Ube3a;F7;Wdr59;Usp4
Negative Regulation Of Protein Kinase Activity By Regulation Of Protein Phosphorylation	GOBP	0.649895	0.638112	Npm1	Ppm1f
Natural Killer Cell Tolerance Induction	GOBP	0.403409	0.392726	H2-D1	H2-K1
Sarcoplasmic Reticulum Calcium Ion Transport	GOBP	0.649895	-0.711783	Zmpste24
Interleukin-2-Mediated Signaling Pathway	GOBP	-0.699499	1.46612		Stat3;Jak1
Cardiocyte Differentiation	GOBP	-2.69783	2.56806	Cacybp;Naglu;Zmpste24	Speg;Dicer1;Mef2c;Pbrm1;Plec;Prickle1;Mapk1;Sik1;Smad4;Rxra;Tsc1;Pdlim5;Slc9a1;Rbpj;Rest;Akap13;Nrp1;Ctnnb1
Cytidine Metabolic Process	GOBP	-0.699499	0.638112		Apobec1
Attachment Of Mitotic Spindle Microtubules To Kinetochore	GOBP	-1.43368	-0.758718		Champ1
Positive Regulation Of Calcium Ion Import Across Plasma Membrane	GOBP	-0.911024	1.15201		Ppp3r1;Adrb2
Regulation Of Low-Density Lipoprotein Particle Receptor Catabolic Process	GOBP	0.649895	1.46612	Apoe	Mylip;Anxa2
Cardiac Muscle Cell Development	GOBP	-1.56174	0.885647	Naglu;Zmpste24	Speg;Dicer1;Plec;Prickle1;Pdlim5;Akap13
Alpha-Amino Acid Biosynthetic Process	GOBP	-1.09483	1.14121	Asnsd1;Pcbd2;Psph;Sephs2	Shmt2;Adi1;Aldh18a1;Got1;Mtap;Asns;Bcat1;Plod2
Myeloid Dendritic Cell Activation	GOBP	-1.14565	1.60009	Spi1	Dock2;Traf6;Stard7;Notch2;Rbpj
Sodium Ion Transmembrane Transport	GOBP	-1.75607	1.01728	Cnnm4;Atp1a3	Ano6;Slc20a1;Slc9a1;Slc6a6;Slc20a2;Slc9a6;Slc6a8
Negative Regulation Of Retrograde Protein Transport, Er To Cytosol	GOBP	0.403409	0.392726	Ube2j1	Ube2g2
Regulation Of Alpha-Beta T Cell Differentiation	GOBP	-1.43486	2.92501	Ap3b1;Anxa1;Pf4;Cbfb	Lilrb4a;Irf1;Cd83;Syk;Nckap1l;Socs1;Socs5;Malt1;Cd1d1;Zbtb7b;Slc4a2;Nfkbid;Klhl25;Rhoa;Nkap
Synaptic Vesicle Transport	GOBP	1.96838	0.793611	Bloc1s1;Dtnbp1;Ap3b1;Ap3s1;Bloc1s2;Tor1a;Snapin;Ap1s2	Rab3gap1;Ap3m1;Kif5b;Ap3m2;Ctnnb1
Endocrine System Development	GOBP	-0.561789	2.55233	Clu;Ly6e;Tspo;Bak1;Hmga1;Anxa1;Kdm1a	Arid5b;Hmga2;Ctns;Mapk1;Crkl;Pdpk1;Smad4;Cdk6;Rbpj;Hipk2;Vhl;Igf1r;Insr;Map2k1
Mitotic Dna Damage Checkpoint Signaling	GOBP	-1.03466	1.53622	Ccng1;Rpl26;Ppp2r5c;Creb3l1;Babam1;Rps27l;Brcc3	Gigyf2;Ptprv;Sde2;Dtl;Cdc14b;Prkdc;Ier3;Trim39;Msh2;Ticrr;Ccnd1;Rfwd3;Topbp1
Regulation Of Monoatomic Cation Transmembrane Transport	GOBP	2.00844	1.31903	Sumo1;Dbi;Cd63;Commd1;Vdac1;Rangrf;Ywhae;Vmp1;Tspan13;Tmbim6;Bak1;Trem2;Calm2;Gsto1;Lcn2;Fkbp1a;Ctss;Park7;Sri;Iscu;Gnb2;Ndufa4;Crbn;Bax;Cyba	Ppp3r1;Kcnj2;Pik3cg;Calm1;Ptk2b;Ano6;Pdpk1;Prkce;Diaph1;Adrb2;Abl1;Prnp;Plcg1;Lyn;Chd7;Asph;Slc31a2;Pde4b;Kcnab2;Coro1a;Ubash3b;Atp7a
Nadh Regeneration	GOBP	0.974006	0.478394	Eno3;Gapdh;Aldoa	Pfkp;Eno2
Response To Morphine	GOBP	-0.699499	1.46612		Ppp2r2a;Prkce
Rrna Modification	GOBP	1.38008	-0.757219	Nhp2;Trmt112;Mettl5;Nop10;Gar1;Emg1	Mettl16;Ftsj3;Dkc1
Sirna-Mediated Retrotransposon Silencing By Heterochromatin Formation	GOBP	-0.699499	-0.711783
Negative Regulation Of Vasculature Development	GOBP	-2.20628	1.52904	Rgcc;Creb3l1;Pf4	Stat1;Flcn;Epn2;Adamts1;Adrb2;Tcf4;Dab2ip;Spred1;Shc1;Flt1;Ctnnb1;Mecp2
Pteridine-Containing Compound Metabolic Process	GOBP	1.04395	-1.12464	Pcbd2;Ggh;Qdpr;Mthfsl;Mthfs	Shmt2;Aldh1l1
Phosphatidic Acid Biosynthetic Process	GOBP	-0.591917	1.69256	Agpat2;Sh3glb1	Dgkd;Pld2;Gpam;Pld1;Dgkq
Negative Regulation Of Protein Metabolic Process	GOBP	1.55589	4.71032	Pdcl3;Dbi;Uchl5;Pfdn2;Srp9;Snx3;Mif;Cstb;Cry1;Igf1;Irak3;Ppia;Npm1;Ube2b;Arrb2;Ywhae;Suz12;Tob1;Prkca;Birc5;Itgb1bp1;Rps7;Zbed3;Taf9;Socs4;Clu;Itm2b;Rida;Eif3h;Mrpl13;Vps28;Tspo;Pfdn5;Bak1;Pfdn6;Trem2;Paip2;Pfdn1;Gstp1;Pten;Dusp19;Il1b;Cst3;Cst7;Psmf1;Csnk2a1;Pfdn4;Ctsz;Eif2a;Ecm1;Dnaja1;Bag1;Hint2;Alad;Caap1;Ybx1;Rpl11;Mad2l2;Park7;Atraid;Actb;Malsu1;Serbp1;Dcp1b;Gapdh;Apoe;Exosc5;Nup62;Rpl13a;Bax;Aqp11;Mvp;Lsm1;Eif4ebp1;Cnot7;Fkbp8;Gipc1;Vps35;Gabarapl2;Arpp19;Vbp1;Igbp1	Cnot9;Pid1;Ncl;Gigyf2;Ppp1r15b;Btg2;Rgs2;Cd84;Tnfaip3;Eif4ebp2;Cactin;Pwp1;Shmt2;Pan2;Nf2;Purb;Pnpt1;Sqstm1;Irf1;Larp1;Cnot8;Flcn;Smcr8;Mettl16;Nos2;Rffl;Spag9;Dusp3;Socs3;Prkch;Nhlrc1;Hmgcr;Enc1;Pik3r1;Plau;Dcp1a;Mycbp2;Dnajc3;Prkaa1;Laptm4b;Azin1;Ago2;Scrib;Nckap1l;Usp7;Socs1;Parn;Prkdc;Ppm1f;Crkl;Eif4g1;Stk38;Trim39;Hsp90ab1;Khsrp;Prkce;Socs5;Hbegf;Smad4;Sufu;Tsc1;Ptpa;Exosc2;Dab2ip;Celf1;Trim44;Hipk3;Spred1;Sirpa;Prnp;Rassf2;Ywhab;Ptpn1;Fxr1;Dhx36;Ensa;Lrig2;Mov10;Mettl14;Lyn;Jun;Prkaa2;Plpp3;Sesn2;Errfi1;Dgkq;Coro1c;Hipk2;Paip2b;U2af2;Wtip;Arrb1;Swap70;Usp47;Tnrc6a;Cln3;Insr;N4bp1;Fto;Cnot1;Sf3b3;Glg1;Ldlr;Ddx6;Anxa2;Usp4;Smarcc1;Mlh1;Ctnnb1;Ddx3x;Ophn1;Hdac8
Positive Regulation Of Toll-Like Receptor 3 Signaling Pathway	GOBP	-0.80842	0.540184		Wdfy1
Viral Gene Expression	GOBP	3.64347	1.35101	Eif2d;Spcs1;Eif3l;Pcbp2;Csde1;Denr;Eif3f;Spcs3;Eif3g;Mcts1	Usf1;Ptbp1;Eif3d;Eif3a;Mon1b
Phagolysosome Assembly	GOBP	-1.27376	2.54059		Pikfyve;Rab7b;Myo7a;Cln3;Coro1a
Cell Population Proliferation	GOBP	-3.41282	3.92762	Tmem237;Dbi;Arpc5;Prdx6;Bsg;Stk11;Igf1;Rap1b;Llph;Ptges3;Bloc1s1;Ube2b;Ubb;Suz12;Ccl5;Med1;Kat2a;Grn;Prkca;Itgb1bp1;Arf6;Atp6v1d;Lgmn;Dtnbp1;Cks2;Smn1;Exoc5;Rnaseh2b;Clu;Dab2;Golph3;Sh3bp1;Tspo;Atxn10;Fmnl3;Nubp1;Iqcb1;Ift57;Rpl24;Sod1;Psmg1;Metrn;Bak1;Hmga1;Ccnd3;Trem2;Vapa;Ndfip1;Snx2;Csf1r;Gstp1;Cfl1;Bad;Pten;Bloc1s2;Arl3;Cfap43;Bbip1;Rsu1;Abi1;Phpt1;Spaca9;Tor1a;Cops2;Fkbp1a;Eif2s2;Cdh4;Cks1b;Snapin;Lmo4;Melk;Rps6;Ift74;Spata6;Prdx1;Marcksl1;Stmn1;Kdm1a;Capzb;Draxin;Gnb1;Uchl1;Dynll1;Ccdc63;Sbds;Tsc22d4;Dnaaf5;Actb;Samd9l;Cav2;Capg;Brk1;Grcc10;Cd9;Apoe;Atp1a3;Yif1b;Bax;Emp3;E2f8;Nupr1;Kctd13;Mvp;Hras;Gins4;Babam1;Cfap20;Atp6v0d1;Atmin;Mtmr2;Rab11a;Snx1;Morf4l1;Rpl29;Manf;Cacna1f;Cul4b	Arfgef1;Stat1;Trak2;Als2;Nrp2;Stk25;Actr3;Btg2;Ptprv;Aspm;Lamc1;Cep350;Abl2;Plxna2;Stxbp5;Ascc3;Lilrb4a;Pcnt;Plxnc1;Hmga2;Tbk1;Lrp1;Pes1;Nf2;Nefh;Fignl1;Plek;Dock2;Sqstm1;Kif3a;Larp1;Flcn;Pld2;Crk;Git1;Rnf43;Mks1;Igfbp4;Stat3;Csnk1d;Lpin1;Odc1;Adam17;Kidins220;Numb;Dicer1;Jarid2;Cdc14b;Mef2c;Mrps27;Spata13;Ptk2b;Mycbp2;Mtss1;Ptk2;Scrib;Rrp7a;Pacsin2;Parvb;Plxnb2;Prickle1;Ano6;Lmbr1l;Lima1;Tarbp2;Nckap1l;Mapk1;Ube2l3;Crkl;Pak2;Mapk8ip3;Brd4;Ddr1;Taf8;Kif5b;Diaph1;Ndst1;Malt1;Smad4;Tmem138;Stx3;Lipa;Gpam;Shtn1;Vim;Camsap1;Vav2;Wdr5;Rxra;Tsc1;Rapgef1;Odf2;Ptges;Abl1;Golga2;Dab2ip;Pdcl;Zeb2;Tanc1;Ttc21b;Pdk1;Itga4;Ckap5;Cd44;Ehd4;Slc20a1;Prnp;Kif3b;Src;Stk4;Sdc4;Ss18l1;Rapgef2;Arhgef2;Shc1;Setdb1;Notch2;Hipk1;Wdr77;Csf1;Vav3;Fnbp1l;Lyn;Asph;B4galt1;Tlr4;Jun;Dock7;Wasf2;Ece1;Rere;Errfi1;Icmt;Wrap73;Ift172;Rbpj;Wdr19;Tchp;Unc119b;Fbxw8;Ptpn11;Stx2;Ncf1;Pdgfa;Lnx2;Uspl1;Brca2;Mios;Tmem106b;Hipk2;Plxna1;Brpf1;Wtip;Igf1r;Sema4b;Iqgap1;Myo7a;C2cd3;Inppl1;Rrm1;Coro1a;Itgal;Itgax;Tial1;Wdr11;Lrrc56;Ccnd1;Insr;Pcm1;Nek1;Comp;Ogfod1;Ist1;Nrp1;Dync2h1;S1pr2;Aplp2;Cep164;Rdx;Map2k1;Herc1;Nedd4;Phip;Cep70;Poc1a;Gnai2;Map4;Ctnnb1;Rbm10;Nkap;Ocrl;Elf4;Slc9a6;Arhgef6;Mecp2;Msn;Ophn1;Atp7a
Cellular Response To Increased Oxygen Levels	GOBP	1.46712	-0.538706	Tmem199;Atp6v1g1;Atp6v0d1	Atp6v1a
Positive Regulation Of Phospholipase Activity	GOBP	0.403409	-1.02476	Ccl5
Positive Regulation Of Granulocyte Chemotaxis	GOBP	1.23202	-1.10572	C1qbp;Cd74;Il1b;C3ar1	Nckap1l
Regulation Of Epithelial Cell Apoptotic Process	GOBP	-0.785867	2.25195	Igf1;Arrb2;Rgcc;Bad;Srsf6;Itgb3bp;Tmf1;Bax;Nupr1	Cflar;Abl2;Tnfaip3;Foxo3;Pias4;Prkaa1;Ano6;Pdpk1;Abl1;Itga4;Plcg1;Stk4;Prkci;Prkaa2;Igf1r;Hmox1;Icam1
Intracellular Sodium Ion Homeostasis	GOBP	1.24339	-0.68611	Il1a;Spp1;Atp1a3	Slc9a1
Heat Generation	GOBP	1.31413	1.29577	Il1a;Il1b	Adrb2;Il1rn
Lung Saccule Development	GOBP	0.551704	0.540184	Ptges3	Tnrc6c
Sterol Catabolic Process	GOBP	0.649895	0.638112	Apoe	Cyp27a1
Isoleucine Catabolic Process	GOBP	1.48407	-0.711783	Bckdk;Hsd17b10
Valine Metabolic Process	GOBP	1.04677	0.392726	Hibadh;Bckdk	Bcat1
Positive Regulation Of Granulocyte Differentiation	GOBP	0.649895	-0.711783	Hax1
Positive Regulation Of Mitotic Metaphase/Anaphase Transition	GOBP	1.14596	-1.45555	Anapc11;Ube2c;Anapc5
Amyloid-Beta Clearance By Cellular Catabolic Process	GOBP	0.470893	1.15201	Trem2	Lrp1;Ldlr
Ganglion Development	GOBP	-0.699499	3.15649		Nrp2;Dicer1;Nrp1;Ctnnb1
10-Formyltetrahydrofolate Metabolic Process	GOBP	-0.80842	0.540184		Aldh1l1
Erbb3 Signaling Pathway	GOBP	0.403409	1.02808	Hras	Mapk1;Map2k1
Cell Redox Homeostasis	GOBP	2.20134	0.854516	Prdx6;Apex1;Txn2;Prdx5;Prdx1;Glrx3;Prdx4	Git1;Txnrd2;Prdx3;Chd6
Positive Regulation Of Macrophage Proliferation	GOBP	0.551704	2.07765	Csf1r	Ptk2;Mapk1;Csf1
Blastoderm Segmentation	GOBP	-1.18906	0.824052		Nrp2;Nrp1
Positive Regulation Of Cytoskeleton Organization	GOBP	-1.44986	2.58213	Arpc2;Pfdn2;Drg1;Pfn1;Itgb1bp1;Arf6;Rgcc;Cfl1;S100a10;Slain2;Ppp1r35;Brk1;Nup62	Actr3;Nf2;Plek;Sh3pxd2b;Git1;Dync1h1;Ptk2b;Rictor;Mtss1;Nckap1l;Ppm1f;Cd47;Prkce;Tsc1;Abl1;Ckap5;Fmn1;Sdc4;Psrc1;Wasf2;Arhgef10l;Wdr1;Fchsd2;Swap70;Nrp1;Icam1;Rhoa;Mecp2
Serine Transport	GOBP	-0.911024	2.61698		Sfxn1;Slc38a2;Nfkbie;Sfxn3
Positive Regulation Of T Cell Mediated Cytotoxicity	GOBP	0.716894	-0.658851	Stx7;H2-D1;B2m;Hspa8	H2-K1;Cd1d1;Pvr
Rna Secondary Structure Unwinding	GOBP	-1.1007	1.57352		Ago2;Dhx36;Ddx3x
Negative Regulation Of Tumor Necrosis Factor Production	GOBP	1.13565	2.07112	Igf1;Irak3;Arrb2;Tspo;Trem2;Gstp1;Gpnmb;Acp5	Tnfaip3;Lilrb4a;Vsir;Cactin;Dicer1;Nfkbil1;Sirpa;Fxr1;Tlr4;Errfi1;Elf4
Protein Localization To Organelle	GOBP	2.62329	2.86345	Tram1;Lmbrd1;Sumo1;Mff;Timm17a;Tmco1;Srp9;Srgn;Stk11;Timm13;Dctn2;Nabp2;Sec61g;Pex13;Rangrf;Cd68;Emc6;Ywhae;Med1;Srp68;Bcap29;Arf6;Atp6v1d;Tmed10;Rala;Ap3b1;Ipo11;Spcs1;Timm23;Clu;Dnajc15;Golph3;Emc2;Vps28;Gga1;Tspo;Pam16;Vapa;Cript;Srp19;Lmnb1;Timm21;Aip;Cfl1;Ranbp6;Arl3;Bbip1;Tor1a;Ciz1;Nup35;Immp1l;Emc4;Srp14;Romo1;Pex2;Sec62;Dnajc19;Glmp;Lamtor5;Sh3glb1;Ankrd13c;Akirin2;Dnaja1;Bag1;Sec61b;Ybx1;Rpl11;Pink1;Park7;Rer1;Tomm7;Grpel1;Ran;Fis1;Aup1;Chchd4;Sec13;Dcp1b;Tmem147;Nup62;Bax;Kdelr1;Cd81;Ing1;Lamp1;Vps36;Spcs3;Cpe;Ndufa13;Fkbp8;Wdr83os;Vps35;Gabarapl2;Tomm20;Tbrg1;Hspa8;Rab11a;Lamp2;Bcap31	Neurl3;Pikfyve;Rab3gap1;Cep350;Tor1aip2;Parp1;Rab3gap2;Tnfaip3;Ranbp2;Pttg1ip;Sumo3;Zbtb7a;Ncln;Osbpl8;Nup107;Pes1;Ppp3r1;Sqstm1;Irgm2;Rabep1;Nup88;Rpa1;Git1;Srsf1;Kpnb1;Stat3;Ccdc47;Ddx5;Csnk1d;Nfkbia;Hsp90aa1;Jarid2;Bicd2;Syk;Pik3r1;Dcp1a;Ncoa4;Cog3;Prkaa1;Nipbl;Scrib;Rangap1;Rrp7a;Pacsin2;Pphln1;Prickle1;Mdc1;Taf8;Msh2;Mapre2;Fam53c;Ik;Diaph1;Vps37c;Arl5b;Pmpca;Sec16a;Tor1b;Abl1;Hspa5;Ttc21b;Bub1b;Stk4;Zmynd8;Txnip;Prkaa2;Laptm5;Rcc2;Mfn2;Klhl21;Insig1;Wdr19;Vps37b;Smurf1;Brca2;Sec61a1;Edem1;Emc3;Pex5;Ipo8;Paf1;C2cd3;Ipo7;Fam53b;Tollip;Timm44;Champ1;Pcm1;Lonp2;Mon1b;Nup133;Nrp1;Dync2h1;Cbl;Il10ra;Rab8b;Vps13c;Nedd4;Phip;Atr;Ddx3x;Aifm1;Atrx
Positive Regulation Of Cholesterol Efflux	GOBP	-0.536039	1.28684	Trem2;Apoe	Lrp1;Nfkbia;Abcg1;Eepd1
Phospholipid Metabolic Process	GOBP	-0.737079	3.69728	Dbi;Prdx6;Nus1;Serinc1;Pemt;Gdpd1;Ggps1;Hexb;Socs4;Fdft1;Pigp;Vapa;Mppe1;Impa2;Pten;Acsl5;Agpat2;Ptpmt1;Fabp5;Impa1;Pla2g12a;Sgms2;Sh3glb1;Pik3r3;Smpdl3b;Pi4k2b;Smpd1;Gde1;Isyna1;Mtmr2;Plscr1	Pgap1;Pikfyve;Dgkd;Smpd2;Pip4k2c;Plek;Pik3r5;Pld2;Mtmr4;Pip4k2b;Ormdl3;Socs3;Pcyt2;Efr3b;Lpin1;Pik3cg;Lyst;Sptlc1;Ptdss1;Pik3r1;Hmgcs1;Samd8;Socs1;Serac1;Socs5;Osbp;Gpam;Pnpla7;Plcb2;Cds2;Plcg1;Pld1;Pik3ca;Pi4kb;Plpp3;Pik3cd;Hadha;Pisd;Naaa;Dgkq;Uvrag;Inppl1;Smg1;Cln3;Cdipt;Cln8;Gpat4;Pla2g15;Plcg2;Plcd1;Sacm1l;Ocrl;Mecp2
Golgi To Plasma Membrane Protein Transport	GOBP	0.544432	0.523377	Vamp4;Golph3;Gga1	Nsf;Golph3l;Golga4
Synaptic Vesicle Maturation	GOBP	2.39262	0.571243	Atp6v1d;Atp6v1c1;Snapin;Atp6v1g1;Atp6v1f;Atp6v1e1;Atp6v0d1	Atp6v1a;Clcn3;Atp6v1b2
Negative Regulation Of Sequestering Of Calcium Ion	GOBP	-1.61109	0.83828	Fkbp1a;Bax	Plcb2;Plcg1;Letm1;Rasa3;Plcg2;Plcd1
Udp-Glucose Metabolic Process	GOBP	-0.699499	1.46612		Uggt1;Entpd5
Guanine Nucleotide Transport	GOBP	0.470893	0.45975	Lrrc8c	Abcc5
Retinal Ganglion Cell Axon Guidance	GOBP	0.403409	0.392726	Rpl24	Nrp1
Cytokinesis	GOBP	-0.82692	2.10472	Unc119;Birc5;Rhob;Exoc5;Cfl1;Arl3;Orc4;Dctn3;Stmn1;Chmp2a	Actr3;Zfyve26;Exoc2;Snx18;Plec;Cul7;Incenp;Exoc1;Stx2;Exoc4;Exoc6b;Iqgap1;Ist1;Chmp1a;Exoc8;Snx33;Kif23;Rhoa
Positive Regulation Of Cell Killing	GOBP	1.90634	0.592916	Stx7;Arg1;H2-D1;Spi1;B2m;Stap1;Clec7a;Tyrobp;Lamp1;Hspa8	Nos2;Syk;H2-K1;Cd1d1;Pvr;Ap1g1
Exocytic Process	GOBP	-1.43486	3.23579	Fcer1g;Exoc5;Snapin;Napa	Ykt6;Plek;Exoc2;Syk;Scrib;Stx3;Vps18;Lyn;Exoc1;Stx2;Stx1a;Exoc4;Exoc6b;Stxbp2;Exoc8;Rab8b
Cellular Response To Oxygen-Containing Compound	GOBP	-0.846601	6.30631	Carf;Arpc2;Cdc73;Smyd3;Rwdd1;Psap;Igf1;Rap1b;Irak3;Cdk4;Pex13;Cd68;Nme2;Prkca;Rhob;Snx6;Max;Lgmn;Apex1;Cebpe;Esd;Uchl3;Golph3;Mtdh;Ly6e;Rbx1;Tspo;Ranbp1;Tra2b;Sod1;Sod2;Hmga1;Guca1a;Trem2;Lmnb1;Gstp1;Cfl1;Prdx5;Gnaq;Anxa1;Fxn;Pten;Stambpl1;Shoc2;Lcn2;Spi1;B2m;Il1a;Il1b;Map1lc3a;Romo1;Gnas;Pex2;Anxa5;Pdcd10;Lamtor2;Adam15;Rap1a;Lamtor5;Gclm;Adh5;Bcl10;Rps6;Pik3r3;Akr1a1;Prdx1;Park7;Stap1;Pf4;Spp1;Rplp0;Fis1;Actb;Alox5ap;Bmt2;Cav2;Mgst1;Atp1a3;Gsk3a;Ddias;Smpd1;Bnip3;Hras;Star;Eif4ebp1;Hmgb2;Ndufa13;Mt1;Casp1;Hspa8;Fdx1;Plscr1	Stat1;Cflar;Pid1;Ncl;Stk25;Ptprv;Nek7;Abl2;Usf1;Parp1;Tnfaip3;Sesn1;Foxo3;Lilrb4a;Eif4ebp2;Sbno2;Cactin;Gna11;Lrp1;Sqstm1;Irf1;Larp1;Irgm2;Map2k3;Shpk;Prpf8;Crk;Git1;Nos2;Acaca;Nfe2l1;Stat3;Cd300lb;Rptor;Dnmt3a;Lpin1;Pik3cg;Nfkbia;Snw1;Mef2c;Pik3r1;Ptk2b;Tbc1d4;Acod1;Prkaa1;Fbxo32;Ptk2;Plec;Rangap1;Slc38a2;Sp1;Socs1;Prkdc;Mapk1;Crkl;Klhl22;Rps6ka2;Pdpk1;Mapk14;Pim1;Nfkbil1;Cdc5l;Ubr2;Lpin2;Prkce;Rhoq;Adrb2;Malt1;Smad4;Cpt1a;Klf9;Cd274;Pdcd1lg2;Sorbs1;Lcor;Got1;Gpam;Ccdc186;Prdx3;Vim;Traf2;Rapgef1;Abl1;Slc2a8;Dab2ip;Itga4;Traf6;Ubr1;Sirpa;Prnp;Src;Ncoa5;Ncoa3;Ptpn1;Nfatc2;Prkci;Pik3ca;Dhx36;Rapgef2;Arhgef2;Shc1;Lyn;Asph;Trp53inp1;Vcp;Tlr4;Jun;Jak1;Pde4b;Prkaa2;Sesn2;Slc9a1;Clic4;Casp9;Tnfrsf1b;Insig1;Hadhb;Rnf4;Add1;Ywhag;Rasa4;Nod1;Rab11fip5;Irak2;Adipor2;Pex5;Paf1;Igf1r;Iqgap1;Ctr9;Insr;Lpl;Adcy7;Plcg2;Zdhhc7;Dnmt1;Icam1;Keap1;Ldlr;Sik2;Sin3a;Cyp11a1;Map2k1;Myo5a;Phip;Gnai2;Rhoa;Smarcc1;Ctnnb1;Cybb;Aifm1;Mecp2;Msn;Nono;Hdac8;Atp7a
Amyloid-Beta Metabolic Process	GOBP	-0.879132	-1.60654	Psenen
Response To Protozoan	GOBP	0.499499	-0.514101	Arg1;Pf4;Hras	Irgm2;Lyst;Ier3
Peptide Biosynthetic Process	GOBP	15.2963	-1.8079	Mrpl15;Mrpl30;Rpl31;Farsb;Mrpl44;Eif2d;Mrps14;Rps12;Rwdd1;Rps15;Mrpl54;Mrpl42;Tsfm;Rpl41;Rps26;Drg1;Mrps24;Mrpl22;Mrpl55;Rpl26;Eif4a1;Rpl23a;Mrpl27;Rpl19;Eif1;Rpl27;Rpl38;Mrps7;Mrpl12;Rps7;Rps29;Mrpl32;Eef1e1;Mrpl36;Mrps30;Rpl15;Mrps16;Chchd1;Rps24;Mrpl52;Mrpl57;Rpl37;Rpl30;Eif3e;Eif3h;Mrpl13;Eef1d;Rpl8;Eif3l;Rpl3;Mrpl40;Rpl35a;Rpl24;Mrpl18;Rps2;Mrps34;Mrpl28;Rps10;Rpl10a;Rps28;Ndufa7;Rps18;Mrpl14;Mrps18a;Mrpl2;Mrps10;Rpl36;Etf1;Paip2;Rps14;Rpl17;Mrpl21;Mrpl11;Eif1ad;Fau;Mrpl16;Mrpl41;Rpl7a;Rpl12;Mrrf;Rpl35;Eif3m;Mrps26;Mcts2;Eif2s2;Rps21;Rpl22l1;Eif2a;Mrps21;Gclm;Rps20;Rps6;Mrpl37;Rps8;Mrps15;Trnau1ap;Rpl11;Rpl22;Mrpl20;Aurkaip1;Mrpl33;Rchy1;Mrpl1;Mrps18c;Rplp0;Rpl6;Denr;Eif2b1;Mrps17;Rpl21;Mrps33;Mrpl35;Mrpl53;Rpl32;Mrpl51;Rps9;Rpl28;Rps5;Rps19;Rps16;Mrps12;Eif3k;Rps11;Rpl13a;Rpl18;Mrpl46;Mrps11;Rps17;Mrpl17;Eif3f;Rpl27a;Eif4g2;Rps13;Rps15a;Rplp2;Mrpl23;Eif4ebp1;Uba52;Rpl18a;Mrpl34;Gadd45gip1;Rpl13;Eif3g;Mrpl4;Rps25;Rplp1;Rpl4;Rps27l;Eef1a1;Mrps22;Rpl29;Rpl14;Lars2;Rbm3;Rpl39;Mcts1;Rpl10;Rps4x;Rpl36a;Eif1ax	Gigyf2;Iars2;Ascc3;Ascc2;Mtif2;Larp1;Gemin5;Dhx33;Mrpl10;Nemf;Gfm2;Mrps27;Mettl17;Eif3d;Larp4;Eif4b;Eif4g1;Ncbp2;Abcf1;Aars2;Hars2;Elac1;Eif3a;Ckap5;Gfm1;Mrpl9;Tars2;Ncbp1;Rpl9;Guf1;Eif4h;Ptcd1;Klhdc10;Ptcd3;Eif4e3;Ddx3x;Eif2s3x
Lipid Export From Cell	GOBP	-0.911024	0.45975		Nos2
Detection Of Mechanical Stimulus Involved In Sensory Perception Of Pain	GOBP	0.470893	0.45975	Tmem120a	Tlr4
Transmembrane Transport	GOBP	-2.44834	1.89346	Tram1;Cnnm4;Timm17a;Mpc2;Tmco1;Ndufs7;Sec61g;Pex13;Vdac1;Atox1;Slc46a1;Slc25a39;Atp6v1d;Tmed10;Uqcrfs1;Timm23;Dnajc15;Atp6v1c1;Smdt1;Pam16;Mpc1;Mrpl18;Bak1;Timm21;Fkbp1a;Romo1;Pex2;Sec62;Dnajc19;Anxa5;S100a6;Sec61b;Atp6v1g1;Uqcrh;Atp6v0b;Oscp1;Tomm7;Atraid;Grpel1;Tmem165;Lrrc8c;Tmem120a;Atp6v1f;Chchd4;Atp6v1e1;Atp1a3;Fxyd5;Bax;Aqp11;Slc25a4;Atp6v0d1;Slc12a4;Tomm20;Hspa8;Cox5a;Cacna1f;Slc25a5;Slc25a14	Micu1;Mfsd12;Atp2b1;Tcn2;Pnpt1;Slc25a11;Ctns;Lasp1;Abca6;Kcnj2;Ttyh2;Slc25a10;Slc39a9;Sfxn1;Slc25a37;Ano6;Slc38a1;Slc38a2;Abcc5;Atp13a4;Opa1;Tfrc;Atp6v1a;Clcn7;Mapk14;Abcg1;Slc39a7;Tap1;Slc39a6;Slc35a4;Best1;Tmem109;Mpeg1;Sfxn3;Tsc1;Slc25a25;Slc2a8;Hspa5;Plcb2;Slc20a1;Plcg1;Slc7a11;Slc30a7;Asph;Slc31a2;Slc31a1;Sesn2;Slc9a1;Clic4;Kcnab2;Abcb8;Slc4a2;Slc35f6;Letm1;Hvcn1;Slc7a1;Slc35b4;Slc37a3;Pcyox1;Sec61a1;Slc6a6;Pex5;Ipo8;Pou2f2;Cln3;Slc25a22;Timm44;Rasa3;Cln8;Slc20a2;Slc7a2;Clcn3;Atp6v1b2;Slc35e1;Lonp2;Slc38a7;Slc7a6;Plcg2;Zdhhc7;Slc36a4;Anxa2;Aqp9;Slc17a5;Plcd1;Clcn5;Cybb;Aifm1;Slc9a6;Slc6a8;Atp7a
Mitotic Dna Replication	GOBP	-1.43368	1.68446		Mcm3;Brca2;Mcm2;Lig1
Cellular Response To Salt	GOBP	-1.09472	1.60764	Carf;Lgmn;Ly6e;Guca1a;Lmnb1;Gnaq;B2m;Gclm;Alox5ap;Gsk3a;Smpd1;Mt1	Nek7;Gna11;Mef2c;Prkaa1;Plec;Crkl;Sorbs1;Nfatc2;Pik3ca;Asph;Jun;Prkaa2;Clic4;Add1;Rasa4;Iqgap1;Adcy7;Plcg2;Gnai2;Mecp2
Positive Regulation Of Interleukin-17 Production	GOBP	-1.85593	-0.670296		Card9;Zbtb7b
Regulation Of Cellular Ph	GOBP	0.838453	1.91689	Tmem199;Grn;Cln5;Snapin;Tmem165;Aqp11;Lamp1;Atp6v0d1;Lamp2	Mafg;Mapk1;Tm9sf4;Ppt1;Slc9a1;Clic4;Slc4a2;Hvcn1;Tmem106b;Ube3a;Cln3;Atp6v1b2;Slc9a6
Regulation Of Dna-Templated Transcription Initiation	GOBP	1.05213	0.99952	Med1;Taf9;Sub1;Med30;Med8;Med28;Znhit1;Med21;Med29;Med25;Taf10;Gtf2a2	Bclaf1;Nfkbia;Mdc1;Taf8;Taf4b;Taf7;Med22;Dhx36;Taf13;Jun;Med12;Taf1
Detoxification	GOBP	4.18215	-0.832913	Prdx6;Mgst3;Gpx4;Txndc17;Esd;Sod1;Sod2;Gstp1;Prdx5;Gsto1;Gstm5;Gstm2;Gstm1;Adh5;Akr1a1;Prdx1;Oscp1;Park7;Alox5ap;Mgst1;Apoe;Mt1;Hp;Prdx4	Sesn1;Aifm2;Txnrd2;Pim1;Prdx3;Ptges;Trp53inp1;Sesn2;Atp7a
Positive Regulation Of Microtubule Polymerization Or Depolymerization	GOBP	-1.09382	0.641791	Drg1;Slain2	Git1;Ckap5;Psrc1;Mecp2
Protein Localization To Postsynaptic Membrane	GOBP	-0.704499	1.05092	Vps35;Rab11a	Git1;Scrib;Stx3;Sacm1l
Positive Regulation Of Leukocyte Proliferation	GOBP	-0.690992	2.50445	Mif;Tcf3;Igf1;Ccl5;Cd320;H2-D1;Cd74;Csf1r;Anxa1;Bmi1;Il1a;Il1b;Cd81;Dhps	Syk;Mef2c;Il6st;Ptk2;Csf2rb;Nckap1l;Dnaja3;Mapk1;St6gal1;Tfrc;H2-K1;Cd274;Pdcd1lg2;Gpam;Traf6;Nfatc2;Cd1d1;Csf1;Vav3;Lyn;Tlr4;Slc7a1;Coro1a;Itgal
Response To Topologically Incorrect Protein	GOBP	1.6687	1.59624	Tram1;Rnf126;Dnajb9;Clu;Tmbim6;Sdf2l1;Rnf5;Tor1a;Creb3l1;Edem2;Vapb;Eif2a;Akirin2;Erp44;Ube2j2;Aup1;Manf;Qrich1;Stt3b	Uggt1;Rhbdd1;Atf6;Atf3;Atxn3;Hsp90aa1;Dnajc3;Atf4;Crebrf;Atf6b;Hspa5;Dab2ip;Ptpn1;Vcp;Mfn2;Tmem129;Edem1;Ccnd1;Comp
Response To Forskolin	GOBP	0.551704	0.540184	Fdx1	Hdac8
Tube Closure	GOBP	-0.877848	2.63794	Pfn1;Kat2a;Rps7;Rala;Ift57;Lmo4;Bcl10;Glmn;Kdm2b	Abl2;Specc1l;Mks1;Hectd1;Scrib;Plxnb2;Prickle1;Opa1;Kdm2a;Sufu;Tsc1;Abl1;Zeb2;Traf6;Sdc4;Prkacb;Ift172;Setd2;Med12
Negative Regulation Of Endopeptidase Activity	GOBP	0.761943	1.20321	Birc5;Csnk2a1;Caap1	Rffl;Arrb1;Usp47;Ddx3x
Viral Entry Into Host Cell	GOBP	1.21212	2.61003	Bsg;Siva1;Cav2;Vamp8;Smpd1;Cd81;Plscr1	Pikfyve;Cd300ld;Vps18;Vps16;Siglec1;Slc7a1;Pvr;Uvrag;Insr;Slc20a2;Nrp1
Peptidyl-Tyrosine Phosphorylation	GOBP	-1.14565	3.51627	Csf1r	Abl2;Syk;Ptk2b;Ptk2;Ddr1;Pkdcc;Abl1;Lyn;Flt1
Outer Mitochondrial Membrane Organization	GOBP	0.470893	0.45975	Bax	Hsp90aa1
Facial Nerve Development	GOBP	-0.80842	1.29577		Nrp2;Nrp1
Pyrimidine Ribonucleotide Salvage	GOBP	-0.699499	0.638112		Uck1
Positive Regulation Of Inclusion Body Assembly	GOBP	1.1706	-0.926273	Clu;Apoe
Response To Uv-A	GOBP	-0.80842	0.540184		Ccnd1
Negative Regulation Of Nuclear-Transcribed Mrna Catabolic Process, Nonsense-Mediated Decay	GOBP	-0.451051	1.57352	A1cf	Nbas;Pabpc1;Apobec1
Rna Transport	GOBP	-0.605348	2.95848	Sarnp;Npm1;Cetn3;Thoc7;Eny2;Mrpl18;Nup35;Nxt1;Rbm8a;Ybx1;Ran;Sec13;Nup62;Tomm20;Cetn2;Nxt2	Zc3h11a;Ahctf1;Nup43;Ranbp2;Mcm3ap;Nup107;Pnpt1;Nup88;Srsf1;Kpnb1;Casc3;Bicd2;Poldip3;Ncbp2;Thoc6;Khsrp;Lrpprc;Thoc1;Nxf1;Tsc1;Gle1;Ckap5;Nol6;Ncbp1;Rbm33;G3bp2;Nup133;Thoc2
Mitochondrial Rna Modification	GOBP	0.403409	1.02808	Hsd17b10	Trit1;Mto1
Response To Activity	GOBP	1.39358	1.69445	Stk11;Cry1;Sod2;Gclm;Alad;Star;Tomm20;Hspa8	Prkaa1;Adsl;Slc38a2;Prkdc;Gpam;Slc25a25;Pik3ca;Prkaa2;Cbl
Osteoblast Fate Commitment	GOBP	-0.80842	0.540184		Sh3pxd2b
Trna Aminoacylation For Protein Translation	GOBP	-0.817127	0.916107	Farsb;Lars2	Iars2;Aars2;Hars2;Tars2
Regulation Of Neuron Maturation	GOBP	-1.00821	0.392726		Opa1
Regulation Of Modification Of Postsynaptic Structure	GOBP	0.612321	0.594797	Marcks;Rhob	Ptk2;Rhoa
Pyrimidine Deoxyribonucleotide Catabolic Process	GOBP	1.04677	-1.02476	Dpys;Dctpp1
Response To Other Organism	GOBP	0.761219	4.11337	Sdhaf4;Cdc73;Vamp4;Fcer1g;Ifi204;Fuca2;Arg1;Snx3;Mif;Tcf3;Ube2n;Irak3;Cdk4;Stx8;Cd68;C1qbp;Ccl5;Ccl9;Wfdc17;Naglu;Ifi27l2a;Pld4;Psma2;Ndufs4;Lgals3;Cebpe;Pspc1;Clu;Tpt1;Mtdh;Rpl30;Exosc4;St13;Tspo;Pcbp2;Rnaset2b;Rnaset2a;Sod2;Msrb1;Bak1;Psmb9;Rnf5;H2-D1;Ppp1r11;Trem2;Calm2;Cd74;Csf1r;Unc93b1;Gstp1;Fau;Anxa1;Lcn2;Ppp6c;Spi1;B2m;Il1a;Il1b;Romo1;Serinc3;Slpi;Vapb;Adam15;Fcgr1;Polr3c;Adh5;Bcl10;Ndufaf4;Akirin2;Alad;Prdx1;Smpdl3b;Hmgn2;Cd52;Stmn1;C1qb;Lyar;Stap1;Pf4;Anxa3;Lsm5;Vamp8;Capg;Aup1;Tmf1;Clec4d;Gapdh;Clec7a;Mgst1;Rps19;Exosc5;Rpl13a;Bax;Saa3;Smpd1;Rps15a;Bnip3;Ifitm2;Ifitm3;Ifitm6;Hras;Star;Cnot7;Hmgb2;Hp;Cyba;Casp1;Acp5;Ubl7;Plscr1;Rpl39	Neurl3;Stat1;Cflar;Ncl;Atg16l1;Actr3;Rab7b;Rnasel;Cd84;Parp1;Tnfaip3;Lilrb4a;Sbno2;Cactin;Gas2l3;Lyz2;Tbk1;Shmt2;Stat2;Irf1;G3bp1;Irgm2;Map2k3;Shpk;Prpf8;Crk;Abr;Git1;Myo18a;Nos2;Trim25;Cd300lb;Odc1;Adam17;Rsad2;Nfkbia;Calm1;Dicer1;Hsp90aa1;Traf3;Lgals8;Lyst;Syk;Mef2c;Flnb;Polr3a;Wdfy4;Trim35;Acod1;Skp2;Dnaja3;Prkdc;Mapk1;Abcf3;Dtx3l;Parp9;Cd47;Ifnar1;Tagap;Mapk14;H2-K1;Nfkbil1;Ier3;Trim26;Cnpy3;Pja2;Prkce;Kif5b;Matr3;Malt1;Pmaip1;Mpeg1;Cd274;Pdcd1lg2;Gpam;Ccdc186;Prdx3;Vim;Traf2;Card9;Usp20;Abl1;Dab2ip;Ube2l6;Traf6;Sirpa;Polr3f;Samhd1;Src;Pld1;Dhx36;Cd1d1;Arhgef2;Shc1;Tnfaip8l2;Notch2;Mov10;Csf1;Lyn;Chd7;Ncbp1;Tlr4;Jak1;Pde4b;Ttc4;Cnr2;Plekhm2;Casp9;Tnfrsf1b;Pik3cd;Cdk6;Hadhb;Rbpj;G3bp2;Crcp;Ncf1;Nod1;Rab11fip5;Irak2;Adipor2;Apobec1;Ptgir;Pou2f2;Paf1;Cebpg;Trim68;Ipo7;Ctr9;Coro1a;Itgax;Tollip;Stxbp2;Lpl;Wdr83;N4bp1;Plcg2;Cotl1;Vps26b;Il10ra;Sin3a;Nedd4;Slc17a5;Rhoa;Setd2;Mlh1;Cybb;Ddx3x;Xiap;Mecp2;Ikbkg;Nono
Polyol Metabolic Process	GOBP	0.713004	1.14736	Ephx1;Sptssa;Pcbd2;Impa2;Pten;Impa1;Scp2;Qdpr;Asah1;Isyna1	Cyp27a1;Shpk;Sptlc1;Nudt3;Got1;Gpd2;Plcg1;Plpp3;Naaa;Inppl1;Plcg2;Mecp2
Cd8-Positive, Alpha-Beta T Cell Activation	GOBP	-0.809759	1.57408	H2-D1	Lilrb4a;Irf1;Wdfy4;H2-K1
Positive Regulation Of Protein Kinase C Signaling	GOBP	-1.00821	-1.02476
Positive Regulation Of T Cell Mediated Immunity	GOBP	-0.567404	1.04608	Stx7;H2-D1;B2m;Il1b;Cd81;Hspa8	Dennd1b;Rsad2;H2-K1;Malt1;Traf2;Traf6;Cd1d1;Pvr
Midbody Abscission	GOBP	-0.879132	0.478394	Chmp2a	Stx2;Chmp1a
Cell Fate Determination	GOBP	-1.18906	2.70649		Jag2;Mef2c;Notch2;Smarca4;Ctnnb1
Regulation Of Glucocorticoid Receptor Signaling Pathway	GOBP	0.470893	-0.926273	Cry1
Pyrimidine Nucleobase Biosynthetic Process	GOBP	0.551704	0.540184	Cmpk1	Umps
Risc Complex Assembly	GOBP	-1.18906	1.44331		Dicer1;Ago2;Tarbp2
Cellular Response To Brain-Derived Neurotrophic Factor Stimulus	GOBP	-0.80842	0.540184		Ube3a
Xylulose 5-Phosphate Metabolic Process	GOBP	1.31413	-0.822259	Dcxr;Akr1a1
Regulation Of Nervous System Development	GOBP	-2.19185	3.41639	Marcks;Stk11;Igf1;Prkca;Tspo;Metrn;Trem2;Csf1r;Prpf19;Fxn;Pten;B2m;Il1b;Cst7;Cdh4;S100a10;Sh3glb1;Bag1;Kdm1a;Draxin;Rheb;Ppp1cc;Bhlhe41;Apoe;Eif4g2;Star;Hmgb2;Mtmr2;Rpl4;Faim	Trak2;Stk25;Actr3;Btg2;Aspm;Plxna2;Plxnc1;Hmga2;Lrp1;Nf2;Lpin1;Prkch;Numb;Snw1;Dicer1;Pik3r1;Il6st;Ptk2;Plxnb2;Dip2b;Etv5;Opa1;Tnfrsf12a;Cul7;Shtn1;Vim;Rxra;Golga2;Zeb2;Ss18l1;Prkci;Fxr1;Dhx36;Rapgef2;Arhgef2;Notch2;Lyn;Chd7;Dock7;Kdm4a;Spen;Tnfrsf1b;Mfn2;Rest;Fbxw8;Srrt;Smurf1;Flt1;Plxna1;Bhlhe40;Sema4b;Itgax;Pcm1;Ist1;Nrp1;Ldlr;Map2k1;Anxa2;Rhoa;Golga4;Ctnnb1;Mecp2;Gdi1
Positive Regulation Of Cell Migration By Vascular Endothelial Growth Factor Signaling Pathway	GOBP	-0.699499	0.638112		Pik3cd
Dendritic Cell Differentiation	GOBP	-0.984302	0.741804	Trem2;Spi1	Traf6;Notch2;Lyn;Rbpj
Endocardial Cushion Morphogenesis	GOBP	-0.947435	-0.498758	Snai1	Smad4;Rbpj
Proton-Transporting Two-Sector Atpase Complex Assembly	GOBP	1.34993	-0.612692	Tmem70;Tmem199;Vma21	Tm9sf4
Sialylation	GOBP	-0.80842	1.29577		St3gal1;St6gal1
Fat Pad Development	GOBP	-0.451051	1.57352	Ubb	Arid5b;Hmga2;Errfi1
Positive Regulation Of Creb Transcription Factor Activity	GOBP	0.649895	0.638112	Crtc2	Crtc3
Regulation Of Iron Ion Transport	GOBP	2.09955	0.540184	Lcn2;B2m;Iscu	Atp7a
Interleukin-5-Mediated Signaling Pathway	GOBP	-0.699499	1.46612		Csf2rb;Lyn
Retina Vasculature Morphogenesis In Camera-Type Eye	GOBP	-0.911024	1.15201		Clic4;Nrp1
Catechol-Containing Compound Biosynthetic Process	GOBP	-0.80842	0.540184		Atp7a
Positive Regulation Of Non-Motile Cilium Assembly	GOBP	0.842562	0.824052	Dynll1;Atmin	Wrap73;Cep135
Negative Regulation Of Protein Depolymerization	GOBP	-1.16176	2.18488	Cfl1;Capzb;Capza2;Capg;Vill	Clasp1;Specc1l;Lima1;Eml4;Svil;Camsap1;Pik3ca;Arhgef2;Tmod1;Add1;Swap70;Rdx;Clasp2
Cellular Response To Vascular Endothelial Growth Factor Stimulus	GOBP	0.716894	2.3265	Nus1;Itgb1bp1;Vegfb;Anxa1	Nrp2;Map2k3;Mapk14;Dab2ip;Pik3ca;Pik3cd;Flt1;Nrp1
Water Transport	GOBP	0.470893	1.15201	Aqp11	Ctns;Aqp9
Regulation Of Odontoblast Differentiation	GOBP	-0.80842	2.85777		Nfe2l1;Rptor;Ipo7;Ctnnb1
Positive Regulation Of Mitotic Sister Chromatid Segregation	GOBP	-0.80842	-0.822259
Mitotic Metaphase Chromosome Alignment	GOBP	-0.883622	0.714582	Dctn2;Nudc;Chmp2a;Nup62;Rab11a	Kpnb1;Eml4;Eml3;Psrc1;Kif22;Champ1;Chmp1a
Negative Regulation Of Activin Receptor Signaling Pathway	GOBP	-1.00821	0.392726		Smurf1
Negative Regulation Of Innate Immune Response	GOBP	1.01678	1.2078	Arg1;Irak3;Arrb2;Grn;Pcbp2;H2-D1;Banf1;Ppp6c;Smpdl3b;Lyar;Rps19;Cnot7	Gigyf2;Parp1;Tnfaip3;Cactin;Stat2;Crk;Acod1;Dnaja3;Prkdc;H2-K1;Tap1;Dtx4;Samhd1
Regulation Of Dna Replication	GOBP	0.95201	-0.646602	Uchl5;Cacybp;Npm1;Gmnn;Chrac1;Mcrs1;Atf1;Wiz;Ciz1;Cst3;Faf1;Zmpste24;Rfc2;Ssbp1;E2f8;Hras	Usp37;Dna2;Tnfaip1;Lpin1;Baz1a;Ttf1;Actr5;Jun;Cdc7;Ticrr;Inppl1;Chtf8;Atr;Atrx
Organonitrogen Compound Catabolic Process	GOBP	2.21058	4.08826	Lypla1;Uchl5;Arg1;Psap;Ube2d1;Rnf126;Thop1;Amdhd1;Ube2n;Rnf130;Canx;Ube2b;Hint1;Cops3;Ubb;Arrb2;Psmb6;Tmem199;Psmd11;Psmb3;Naglu;Grn;Anapc11;Dnajb9;Psma6;Psma3;Lgmn;Ppp2r5c;Psma2;Hexb;Nedd8;Clu;Nudt18;Uchl3;Ndfip2;Rida;Dpys;Vps28;Gga1;Rbx1;Pcbp2;Ntan1;Sdf2l1;Pcnp;Psmb1;Psmb9;Psmb8;Rnf5;Ppp1r11;Ubxn6;Clpp;Ndfip1;Fau;Prpf19;Tor1a;Psmf1;Trpc4ap;Edem2;Ube2c;Ctsz;Psma7;Rnf13;Psmb4;Psmd4;Ctss;Rnf115;Ube2d3;Ube2j1;Akirin2;Sec61b;Rad23b;Cdc26;Faf1;Zmpste24;Psmb2;Smpdl3b;Acot7;Ube2j2;Qdpr;Ube2k;Uchl1;Rchy1;Anapc5;Hibadh;Aup1;Crbn;Ube2s;Chmp2a;Apoe;Gsk3a;Blvrb;Psmd8;Capns1;Nudt19;Etfb;Tsg101;Smpd1;Kctd13;Dctpp1;Bckdk;Bnip3;Psmd13;Vps36;Asah1;Cpe;Uba52;Anapc10;Rad23a;Dhps;Hspa8;Cul5;Etfa;Ubl7;Mthfsl;Mthfs;Rnf7;Stt3b;Ube2a;Lamp2;Cul4b;Gla;Hsd17b10;Sat1	Uggt1;Rhbdd1;Trip12;Wdr26;Dtl;Smpd2;Ascc3;Sgpl1;Ube2g2;Gns;Shmt2;Ascc2;Fbxw11;Hmmr;Sqstm1;Usp22;Blmh;Tnfaip1;Nos2;Rffl;Rnf43;Trim25;Ube2z;Npepps;Ccdc47;Sgsh;Nploc4;Hectd1;Klhdc1;Nemf;Entpd5;Dlst;Sel1l;Atxn3;Mylip;Nhlrc1;Enc1;Mccc2;Dnajc3;Skp2;Rnf19a;Fbxl6;Foxred2;Bfar;Ube2l3;Klhl22;Ubxn7;Dtx3l;Ccnf;Nudt3;Cd2ap;Cul7;Ubr2;Uhrf1;Lonp1;Pja2;Mib1;Gnpda1;Malt1;Pmaip1;Ddb1;Vps37c;Dtx4;Lipa;Got1;Erlin1;Cacul1;Pnpla7;Dpp7;Traf2;Hspa5;Dab2ip;Ube2l6;Ambra1;Cd44;Ivd;Ubr1;Anapc1;Samhd1;Mccc1;Wdr77;Dbt;Manba;Kyat3;Ubap1;Vcp;Pde4b;Ppt1;Slc9a1;Hmgcl;Ece1;Ddi2;Pank4;Nub1;Pisd;Maea;Tmem129;Rnf4;Anapc4;Klhl8;Kctd10;Ube3b;Fbxw8;Vps37b;Ncf1;Rnf216;Smurf1;Tmem106b;Klhdc10;Rmnd5a;Tet3;Pcyox1;Edem1;Vhl;Apobec1;Bcat1;Bckdha;Herc2;Ube3a;Klhl25;Arrb1;Ampd3;Cln3;Ate1;Tollip;Ctsd;Cln8;Erlin2;Hmox1;Lonp2;Pla2g15;Psmd7;Chmp1a;Keap1;Ldlr;Cbl;Fem1b;Nedd4;Ctnnb1;Maoa;Slc6a8;Renbp;Tbl1x;Rlim;Rnf128
Entry Into Host	GOBP	1.15847	2.53663	Bsg;Siva1;Cav2;Vamp8;Smpd1;Cd81;Plscr1	Pikfyve;Cd300ld;Vps18;Vps16;Siglec1;Slc7a1;Pvr;Uvrag;Insr;Slc20a2;Nrp1
Estrous Cycle	GOBP	1.1706	0.45975	Anxa1;Hspa8	Igf1r
Cytokine Production	GOBP	0.757244	-0.612692	Il1b;Casp1	Cd2ap
Phospholipid Homeostasis	GOBP	-0.668114	1.21928	Fabp3	Lyst;Abcg1;Gpam
Modulation By Host Of Viral Genome Replication	GOBP	1.54555	-1.23641	Smc6;Vapa;Vapb;Hspa8;Eef1a1	Stom
Positive Regulation Of Protein Localization To Cell Periphery	GOBP	0.873458	2.6741	Commd1;Rangrf;Arf6;Lgals3;Trem2;Rer1;Vps35;Rab11a	Actr3;Lrp1;Sqstm1;Eif4g1;Pdpk1;Kif5b;Stx3;Sorbs1;Prnp;Prkci;Epb41;Cln3;Pias1;Myo5a
Microtubule Anchoring	GOBP	-1.0807	2.1872	Bccip	Clasp1;Cep350;Kif3a;Bicd2;Pcm1;Clasp2
Regulation Of Microtubule Depolymerization	GOBP	-2.2742	1.48306		Clasp1;Specc1l;Eml4;Camsap1;Arhgef2;Clasp2
Cellular Biosynthetic Process	GOBP	10.5775	4.65058	Mrpl15;Tcea1;Imp4;Mrpl30;Pdcl3;Rpl31;Osgepl1;Asnsd1;Hspe1;Ndufb3;Farsb;Mrpl44;Dtymk;Eif2d;Snrpe;Cdc73;Rnf2;Mrps14;Mpc2;Mgst3;Pfdn2;Ints7;Sf3b5;Rps12;Arg1;Rwdd1;Snx3;Nus1;Psap;Srgn;Cisd1;Mif;Smarcb1;Polr2e;Ndufs7;Rps15;Tcf3;Oaz1;Lsm7;Mrpl54;Dohh;Igf1;Ndufa12;Mrpl42;Tsfm;Ptges3;Rpl41;Rps26;Sarnp;Drg1;Mrps24;Ppia;C1d;Npm1;Canx;Nhp2;Vdac1;Mrpl22;Mrpl55;Pemt;Rpl26;Eif4a1;Arrb2;C1qbp;Rpl23a;Tefm;Taf15;Znhit3;Nme2;Nme1;Mrpl27;Rpl19;Med1;Eif1;Naglu;Rpl27;Slc25a39;Rpl38;Mrps7;Mrpl12;Rps7;Sptssa;Rps29;Mgat2;Fut8;Ahsa1;Lgmn;Glrx5;Papola;Ggps1;Mrpl32;Gmds;Eef1e1;Pcbd2;Ndufs6;Mrpl36;Ell2;Ccnh;Ap3b1;Tbca;Nsa2;Smn1;Taf9;Ak6;Ndufs4;Mrps30;Thoc7;Rpl15;Mrps16;Chchd1;Rps24;Spcs1;Gnpnat1;Socs4;Lgals3;Mrpl52;Cebpe;Sap18;Mrpl57;Rnaseh2b;Fdft1;Clu;Cln5;Rpl37;Sub1;Golph3;Rpl30;Polr2k;Eif3e;Eny2;Eif3h;Med30;Mrpl13;Ndufb9;Chrac1;Eef1d;Puf60;Exosc4;Rpl8;Mpst;Eif3l;Polr2f;Rpl3;St13;Ndufa6;Zcrb1;Atf1;Pfdn5;Pcbp2;Pam16;Rsl1d1;Sdf2l1;Mrpl40;Alg3;Tra2b;Rpl35a;Hacd2;Ndufb4;Naa50;Rpl24;Sod1;Pigp;Gtf2h5;Mpc1;Mrpl18;Wtap;Sod2;Rps2;Ndufb10;Mrps34;Decr2;Nme4;Mrpl28;Hmga1;Rps10;Snrpc;Rpl10a;Ndufv3;U2af1;Rps28;Ndufa7;Pfdn6;Rps18;Lsm2;Rpp21;Supt3;Mrpl14;Mrps18a;Mrpl2;Mrps10;Ccnd3;Rpl36;Ndufa11;Vapa;Ndufv2;Hnrnpll;Cript;Polr2d;Etf1;Paip2;Pfdn1;Ndufa2;Ppic;Rps14;Cd74;Sec11c;Mppe1;Impa2;Rpl17;Mrpl21;Ndufs8;Gstp1;Aip;Rbm4b;Mrpl11;Sf3b2;Eif1ad;Drap1;Fau;Trmt112;Fkbp2;Vegfb;Polr2g;Uqcc3;Tmem258;Prpf19;Mrpl16;Fxn;A1cf;Pten;Rpp30;Ndufb8;Npm3;Gsto1;Gucy2g;Acsl5;Hacd1;Mrpl41;Uap1l1;Agpat2;Rpl7a;Coq4;Tor1a;Fubp3;Rpl12;Ndufa8;Mrrf;Rpl35;Mettl5;Ndufs3;Ptpmt1;Eif3m;Immp1l;Nop10;Hypk;B2m;Dtwd1;Il1b;Snrpb;Mrps26;Snrpb2;Naa20;Nxt1;Mcts2;Raly;Eif2s2;Rpn2;Srsf6;Pfdn4;Adrm1;Rps21;Pex2;Fabp5;Impa1;Rpl22l1;Ndufb5;Ndufc1;Alg5;Eif2a;Rsrc1;Krtcap2;Dpm3;Flad1;Snapin;S100a10;Scnm1;Ctss;Mrps21;Sf3b4;Rbm8a;Polr3c;Bcas2;Gstm2;Gstm1;Prpf38b;Rnpc3;Gclm;Gar1;Ostc;Sgms2;Sh3glb1;Rpf1;Rps20;Ube2j1;Ndufb6;Dnaja1;Bag1;Nudt2;Stoml2;Erp44;Dnajc25;Alad;Rps6;Mrpl37;Tmem59;Scp2;Prpf38a;Cmpk1;Pik3r3;Akr1a1;Rps8;Med8;Ebna1bp2;Ybx1;Zmpste24;Ndufs5;Mrps15;Lsm10;Mecr;Trnau1ap;Nudc;Rpl11;Kdm1a;Ddost;Sdhb;Mad2l2;Srm;Park7;Acot7;Rpl22;Ssu72;Mrpl20;Aurkaip1;Dnajc2;Srpk2;Ost4;Mrpl33;Grpel1;Lyar;Qdpr;Med28;Pi4k2b;Tmem165;Rchy1;Mrpl1;Mrps18c;Spp1;Pop5;Srsf9;Rplp0;Rpl6;Denr;Arl6ip4;Eif2b1;Mrps17;Psph;Sbds;Dnajc30;Mdh2;Polr2j;Prkrip1;Pop7;Chst12;Bud31;Rpl21;Gtf3a;Polr1d;Alox5ap;Lsm8;Ndufa5;Ndufb2;Mrps33;Lsm5;Mrpl35;Mrpl53;Bola3;Snrpg;Snrnp27;Nfu1;Chchd4;Lsm3;Thumpd3;Rpl32;Hnrnpf;Csgalnact2;Emg1;Gapdh;Mrpl51;Fkbp4;Wbp11;Med21;Ndufa3;Rps9;Rpl28;Rps5;Snrpd2;Gemin7;Apoe;Rps19;Exosc5;Rps16;Med29;Mrps12;Eif3k;Tbcb;Psenen;Pold1;Med25;Rps11;Rpl13a;Pih1d1;Rpl18;Snrpa1;Mrpl46;Mrps11;Rps17;Ndufc2;Aqp11;Smpd1;Taf10;Mrpl17;Eif3f;Rpl27a;Eif4g2;Rps13;Rps15a;Coq7;Ndufab1;Bola2;Aldoa;Mvp;Sephs2;Vkorc1;Glrx3;Rplp2;Mrpl23;Alg11;Lsm1;Star;Eif4ebp1;Gtf2e2;Asah1;Spcs3;Cpe;Ndufa13;Uba52;Fkbp8;Lsm4;Rpl18a;Mrpl34;Lsm6;Ndufb7;Tecr;Gadd45gip1;Wdr83os;Vps35;Nudt21;Cyba;Aprt;Rpl13;Casp1;Cwc15;Ubl5;Eif3g;Mrpl4;Cdkn2d;Elof1;Acp5;Hspa8;Hmbs;Rps25;Rplp1;Rpl4;Snapc5;Rps27l;Gtf2a2;Eef1a1;Mthfsl;Mthfs;Plscr1;Mrps22;Rpl29;Nme6;Stt3b;Rpl14;Lars2;Rbm3;Ndufb11;Rpl39;Ndufa1;Cul4b;Mcts1;C1galt1c1;F9;Naa10;Rpl10;Lage3;Vbp1;Pin4;Rps4x;Rpl36a;Prps1;Nxt2;Hsd17b10;Sat1;Prdx4;Sms;Eif1ax	Arfgef1;Uggt1;Rev1;Chst10;Stat1;Gtf3c3;Sf3b1;Trak2;Ndufs1;Cyp27a1;B3gnt7;Gigyf2;Atg16l1;Dgkd;Tsn;Zc3h11a;Lamc1;Rnasel;Fam20b;Aldh9a1;Parp1;Sde2;Iars2;Dtl;Tbpl1;Smpd2;Foxo3;Ascc3;Ranbp2;Vsir;Mcm3ap;Lss;Pwp2;Pdxk;Ptbp1;Zbtb7a;Cactin;Mfsd12;Pwp1;Rtcb;Zfc3h1;Nup107;Pip4k2c;Shmt2;Prim1;Pan2;Pes1;Sf3a1;Ascc2;Pnpt1;Mtif2;Pank3;Sqstm1;Rad50;Irf1;Larp1;Gemin5;Polr2a;Pld2;Nup88;Dhx33;Ctns;Mettl16;Tsr1;Rpa1;Prpf8;Sdf2;Nos2;Utp6;Acaca;Srsf1;Pnpo;Mrpl10;Pip4k2b;Cwc25;Ormdl3;Casc3;Stat3;Coasy;Ccdc47;Ftsj3;Ddx5;Acox1;Socs3;Cant1;Slc25a10;Pcyt2;Efr3b;Lpin1;Nol10;Odc1;Cpsf3;Adam17;Adi1;Pik3cg;Prpf39;Nemf;Rbm25;Entpd5;Snw1;Cpsf2;Dicer1;Hsp90aa1;Inf2;Heatr1;Prpf4b;Txndc5;Nhlrc1;Syk;Sptlc1;Ddx46;Ptdss1;Nsun2;Sdha;Mef2c;Msh3;Hmgcr;Gfm2;Utp15;Mrps27;Pik3r1;Srek1;Ppwd1;Hmgcs1;Plau;Samd8;Polr3a;Pbrm1;Eaf1;Tspan14;Tep1;Mettl17;Ints9;Elp3;Zc3h13;Cog3;Dnajc3;Mbnl2;Prkaa1;Pop1;Pabpc1;Azin1;St3gal1;Ago2;Plec;Cpsf1;Eif3d;Atf4;Adsl;Rrp7a;Poldip3;Cyb5r3;Gxylt1;Prickle1;Slc38a1;Larp4;Galnt6;Eif4b;Sp1;Tarbp2;Dnaja3;Glyr1;Socs1;Parn;Prkdc;Mapk1;Abcc5;Eif4g1;St6gal1;Ncbp2;Umps;Atp6v1a;Cct8;Urb1;Ifnar1;Thoc6;Srrm2;Tbl3;Mapk14;Cmtr1;Wdr4;Akap8l;Wdr46;Abcf1;Cd2ap;Cdc5l;Aars2;Hsp90ab1;Taf8;Mocs1;Khsrp;Lpin2;Socs5;Msh2;Thoc1;Taf4b;Elp2;Mocos;Wdr36;Hspa9;Ik;Hars2;Taf7;Diaph1;Gnpda1;Ndst1;Adrb2;Smad4;Elac1;Ndufv1;Wdr74;Nxf1;Fads1;Osbp;Fam111a;Cdc37l1;Lipa;Aldh18a1;Lcor;Got1;Cwf19l1;Scd2;Pdcd11;Gpam;Eif3a;Ankrd16;Dnajc1;Pmpca;Med22;Rxra;Gtf3c5;Gtf3c4;Ttf1;Gle1;Ptges;Tor1b;Exosc2;Pomt1;Uck1;Golga2;Hspa5;Ggta1;Pdcl;Celf1;Ckap5;Hipk3;Fmn1;Aqr;Mfap1a;Snrnp200;Ciao1;Cds2;Esf1;Polr3f;Pdrg1;Ncoa6;Nfs1;Rbm39;Aar2;Samhd1;Src;Rprd1b;Nfatc2;Dnajc5;Prpf6;Pld1;Pik3ca;Gfm1;Cct3;Ints3;Mrpl9;Pi4kb;Tars2;Bcl9;Wdr3;Man1a2;Wdr77;Taf13;Mettl14;Tspan5;Tgs1;Lyn;Chd7;Rngtt;B4galt1;Nol6;Vcp;Ncbp1;Alg2;Fktn;Tlr4;Hacd4;Mtap;Jun;Ak4;Prkaa2;Ttc4;Trit1;Thrap3;Rsrp1;Srrm1;Hmgcl;Ece1;Ddi2;Casp9;Pik3cd;Errfi1;Pank4;Hadhb;Ift172;Pisd;Rpl9;Guf1;Aff1;Dgkq;Tfip11;Mlec;Med13l;Crcp;Ncf1;Eif4h;Srrt;Ptcd1;Cpsf4;Uspl1;Asns;Klhdc10;Hipk2;Fkbp9;Ptcd3;Polr1a;Mat2a;Tet3;Eogt;Eif4e3;Bms1;Apobec1;Bcat1;U2af2;Lig1;Clasrp;Cic;Paf1;Cebpg;Gpatch1;Ctu1;Snrnp70;Gys1;Spty2d1;Mphosph10;Uvrag;C2cd3;Inppl1;Rrm1;Swap70;Ampd3;Ctr9;Smg1;Thumpd1;Cln3;Cdipt;Maz;Cd2bp2;Phrf1;Xab2;F7;Gpat4;Pomk;Slc7a2;Acsl1;Lpl;Comp;Ell;B3gnt3;Prmt9;Wdr83;Lonp2;Adcy7;Usb1;Tk2;Pla2g15;Slc7a6;Prmt7;Cyb5b;Nfat5;Sf3b3;Glg1;Plcg2;Zdhhc7;Nup133;Tsnax;Dync2h1;Ppan;Dnmt1;Kri1;Smarca4;Hyou1;Bud13;Ppcdc;Cyp11a1;Dis3l;Anxa2;Myo5a;Leo1;Mto1;Plod2;Nmnat3;Rbm5;Usp4;Setd2;Mlh1;Ctnnb1;Gpkow;Suv39h1;Cybb;Ddx3x;Rbm10;Akap17b;Thoc2;Mecp2;Dkc1;Eif2s3x;Nono;Taf1;Atrx;Atp7a;Tsr2
Glucose Import	GOBP	-1.5829	1.4716		Mapk14;Tsc1;Sesn2;Zdhhc7
Cellular Response To Oxidative Stress	GOBP	2.16144	1.51991	Rwdd1;Psap;Ppia;Pex13;Nme2;Naglu;Rhob;Apex1;Sod1;Sod2;Aldh3b1;Cfl1;Prdx5;Anxa1;Fxn;Lcn2;Cst3;Map1lc3a;Romo1;Pex2;Pdcd10;Arnt;Prdx1;Pink1;Park7;Chchd2;Chchd4;Mgst1;Ddias;Coq7;Bnip3;Hspa8	Stk25;Parp1;Tnfaip3;Foxo3;Pnpt1;Sqstm1;Prkaa1;Atf4;Mapk1;Etv5;Lonp1;Prdx3;Abl1;Sirpa;Src;Slc7a11;Trp53inp1;Jun;Prkaa2;Sesn2;Stx2;Pex5;Pyroxd1;Tmem161a;Hmox1;Keap1;Sin3a;Aifm1;Atp7a
Regulation Of Telomerase Activity	GOBP	0.649895	-0.711783	Ptges3
Negative Regulation Of Metabolic Process	GOBP	-1.23925	5.82597	Pdcl3;Cnot11;Sumo1;Dbi;Cdc73;Uchl5;Rnf2;Pfdn2;Srp9;Arg1;Snx3;Srgn;Mif;Cstb;Stk11;Mbd3;Tcf3;Lsm7;Cry1;Igf1;Elk3;Irak3;Rps26;Sarnp;Ppia;C1d;Npm1;Ube2b;Ppp2ca;Vdac1;Cenpv;Arrb2;C1qbp;Xaf1;Ywhae;Suz12;Taf15;Nme1;Tob1;Med1;Smarce1;Kat2a;Hdac5;Grn;Prkca;Sumo2;Birc5;Itgb1bp1;Ywhaq;Rps7;Snx6;Max;Slirp;Zc3h14;Lgmn;Gmnn;Acot13;Zbed3;Taf9;Socs4;Pspc1;Sap18;Rnaseh2b;Clu;Itm2b;Dnajc15;Rgcc;Ndfip2;Dab2;Sub1;Mtdh;Rida;Klf10;Eif3e;Eif3h;Mrpl13;Exosc4;Vps28;Rbx1;Tspo;Yaf2;Kmt2d;Mcrs1;Tmbim6;Pfdn5;Sod1;Phf10;Ube2i;Bak1;Hmga1;Pfdn6;Rnf5;Lsm2;Ppp1r11;Ccnd3;Trem2;Mkx;Rbbp8;Etf1;Paip2;Pfdn1;Ndfip1;Lmnb1;Rps14;Gstp1;Banf1;Drap1;Prdx5;Vegfb;Polr2g;Anxa1;A1cf;Pten;Cuedc2;Mxi1;Bmi1;Zbtb6;Nostrin;Sp3;Dusp19;Spi1;Creb3l1;Gchfr;Cops2;Il1b;Cst3;Cst7;Psmf1;Csnk2a1;Raly;Srsf6;Pkig;Snai1;Pfdn4;Ctsz;Eif2a;Pdcd10;S100a1;Ecm1;Rbm8a;Csde1;Rap1a;Ap1ar;Lmo4;Sdcbp;Pnrc1;Akirin2;Dnaja1;Bag1;Hint2;Alad;Caap1;Ybx1;Zmpste24;Hmgn2;Rpl11;Kdm1a;Pink1;Mad2l2;Park7;Dnajc2;Rheb;Atraid;Lyar;Stap1;Dynll1;Srsf9;Suds3;Kdm2b;Prkrip1;Fis1;Znhit1;Tsc22d4;Actb;Gpnmb;Malsu1;Lsm5;Lancl2;Serbp1;Anxa4;Tmf1;Uba3;Ogg1;Dcp1b;Gapdh;Ybx3;Bhlhe41;Mettl20;Apoe;Rps19;Exosc5;Tyrobp;Rbm42;Nup62;Med25;Rpl13a;Bax;Tsg101;E2f8;Ndufc2;Aqp11;Eif4g2;Rps13;Coq7;Nupr1;Mvp;Ikzf5;Bnip3;Hras;Fcor;Ing1;Lsm1;Eif4ebp1;Msr1;Cnot7;Asah1;Ing2;Sap30;Hmgb2;Ndufa13;Fkbp8;Isyna1;Lsm4;Lsm6;Gipc1;Vps35;Cbfb;Gabarapl2;Hsbp1;Mtmr2;Cdkn2d;Acp5;Hspa8;Arpp19;Rbm3;Rhox5;Rpl10;Vbp1;Igbp1;Gla;Psmd10	Stat1;Cflar;Cnot9;Pid1;Trip12;Ncl;Gigyf2;Tsn;Ppp1r15b;Zbed6;Btg2;Rgs2;Smg7;Cd84;Parp1;Atf3;Tnfaip3;Bclaf1;Foxo3;Lilrb4a;Vsir;Eif4ebp2;Arid5b;2610008E11Rik;Mier2;Ptbp1;Sbno2;Zbtb7a;Pias4;Cactin;Mfsd12;Nfic;Pwp1;Atp2b1;Hmga2;Tbk1;Shmt2;Lrp1;Pan2;Nf2;Purb;Plek;Pnpt1;Fbxw11;Sqstm1;Rad50;Irf1;Fnip1;Larp1;Cnot8;Irgm2;Flcn;Smcr8;Chd3;Acadvl;Ctns;Mettl16;Git1;Nos2;Rffl;Srsf1;Pctp;Spag9;Nfe2l1;Ormdl3;Casc3;Stat3;Ezh1;Dusp3;Ddx5;Tnrc6c;Socs3;Rptor;Nploc4;Dnmt3a;Nbas;Lpin1;E2f6;Adam17;Hbp1;Pik3cg;Ralgapa1;Prkch;Ylpm1;Cipc;Snw1;Dicer1;Rcor1;Zbtb42;Rreb1;Cd83;Jarid2;Nhlrc1;Nsun2;Mef2c;Msh3;Hmgcr;Enc1;Pik3r1;Plau;Dcp1a;Acod1;Mycbp2;Dnajc3;Prkaa1;Nipbl;Laptm4b;Pabpc1;Azin1;Trps1;Ago2;Ptk2;Zfp41;Scrib;Cbx6;Atf4;Tob2;Pphln1;Prickle1;Tarbp2;Atf7;Cbx5;Nckap1l;Dnaja3;Usp7;Socs1;Ercc4;Parn;Prkdc;Ppm1f;Crkl;Klhl22;Yeats2;Eif4g1;Etv5;Ncbp2;Parp9;Bach1;Crebrf;Stk38;Sik1;Zfp955b;Atf6b;Nfkbil1;Ier3;Trim39;Cd2ap;Nfkbie;Hsp90ab1;Ubr2;Uhrf1;Khsrp;Twsg1;Lrpprc;Prkce;Socs5;Msh2;Epc1;Thoc1;Hbegf;Taf7;Pggt1b;Tcf4;Smad4;Kdm2a;Cd274;Pdcd1lg2;Lcor;Got1;Erlin1;Sufu;Traf2;Wdr5;Rxra;Tsc1;Ttf1;Ptpa;Exosc2;Abl1;Golga2;Zbtb34;Dab2ip;Nr6a1;Zeb2;Celf1;Traf6;Trim44;Hipk3;Spred1;Mertk;Sirpa;Siglec1;Prnp;Rassf2;Gzf1;Zfp120;Zfp442;Commd7;Src;Ywhab;Zmynd8;Ptpn1;Nfatc2;Helz2;Rtel1;Pik3ca;Fxr1;Dhx36;Tiparp;Rapgef2;Etv3;Clk2;Zbtb7b;Shc1;Setdb1;Ensa;Txnip;Notch2;Hipk1;Lrig2;Mov10;Mettl14;Lyn;Trp53inp1;Zcchc7;Ncbp1;Tlr4;Jun;Dock7;Prkaa2;Plpp3;Kdm4a;Thrap3;Laptm5;Sesn2;Spen;Mfn2;Pik3cd;Rere;Errfi1;Cdk6;Insig1;Ift172;Rbpj;Rfc1;Rest;Dgkq;Coro1c;Ptpn11;Hcar2;Srrt;Pdgfa;Flt1;Snd1;Hipk2;Paip2b;Mxd1;Bhlhe40;Setd5;Vhl;Vgll4;Adipor2;Kdm5a;Apobec1;Ing4;Chd4;Aebp2;U2af2;Zfp111;Cic;Paf1;Cd22;Wtip;Spty2d1;Klhl25;Crtc3;Iqgap1;Arrb1;Inppl1;Swap70;Ctr9;Usp47;Smg1;Tnrc6a;Cln3;Maz;Ccnd1;Insr;Erlin2;Hmox1;N4bp1;Adcy7;Fto;Cnot1;Sf3b3;Glg1;Zdhhc7;Chmp1a;Tsnax;Birc3;Dnmt1;Keap1;Smarca4;Ldlr;Kank2;Ddx6;Il10ra;Sik2;Sin3a;Edc3;Tle3;Pias1;Map2k1;Herc1;Anxa2;Nedd4;Atr;Rhoa;Usp4;Smarcc1;Mlh1;Ctnnb1;Tfe3;Suv39h1;Ddx3x;Rbm10;Nkrf;Nkap;Elf4;Mecp2;Dkc1;Tbl1x;Ophn1;Nono;Hdac8;Rlim;Atrx;Atp7a;Rnf128
Rrna Metabolic Process	GOBP	3.66375	1.54874	Imp4;Mrpl44;Rps15;C1d;Npm1;Nhp2;Rpl26;Znhit3;Rpl27;Rps7;Nsa2;Rps24;Exosc4;Rsl1d1;Rpl35a;Gtf2h5;Rpl10a;Rps28;Rps14;Trmt112;Rpp30;Npm3;Rpl7a;Rpl35;Mettl5;Nop10;Rps21;Gar1;Rpf1;Rps6;Rps8;Ebna1bp2;Rpl11;Lyar;Pop5;Sbds;Pop7;Emg1;Wbp11;Rps19;Exosc5;Rps16;Pih1d1;Rps17;Lsm6;Rps25;Rpl14;Pin4	Rnasel;Sde2;Pwp2;Pwp1;Pes1;Mettl16;Tsr1;Utp6;Ftsj3;Nol10;Dicer1;Heatr1;Utp15;Rrp7a;Prkdc;Urb1;Tbl3;Wdr46;Wdr36;Wdr74;Pdcd11;Exosc2;Esf1;Wdr3;Chd7;Nol6;Zcchc7;Polr1a;Bms1;Mphosph10;Ppan;Kri1;Dis3l;Suv39h1;Dkc1;Tsr2
Fertilization	GOBP	-0.753498	0.955538	Zpbp;Slirp;Ap3b1;Hexb;Insl6;Park7;Cd9;Ybx3;Tex101;Bax;Aldoa	Lhfpl2;Fndc3a;Tarbp2;Crkl;Cct8;Gnpda1;Smad4;Cct3;B4galt1;Clic4;Adam1a;Stx2;Ube3a;Wdr48
Regulation Of Synapse Assembly	GOBP	-1.24085	2.37794	Prkca;Arf6;Sipa1l1;Cript;Vps35	Actr3;Numb;Mef2c;Pik3r1;Ptk2b;Mycbp2;Ptk2;Eif4g1;Lzts3;Pdlim5;Setd5;Chd4;Rhoa;Ctnnb1
Mrna Export From Nucleus	GOBP	-0.779876	2.61264	Sarnp;Thoc7;Eny2;Nxt1;Rbm8a;Nxt2	Zc3h11a;Mcm3ap;Nup107;Nup88;Casc3;Poldip3;Ncbp2;Thoc6;Thoc1;Nxf1;Gle1;Ncbp1;Nup133;Thoc2
Synaptic Vesicle Cytoskeletal Transport	GOBP	2.44835	-0.498758	Bloc1s1;Dtnbp1;Ap3b1;Ap3s1;Bloc1s2;Snapin	Ap3m1;Ap3m2
Pyrimidine-Containing Compound Metabolic Process	GOBP	0.913831	1.16323	Dtymk;Nme2;Nme1;Dpys;Nme4;Cmpk1;Dctpp1;Nme6	Tbpl1;Entpd5;Mapk1;Umps;Uck1;Tet3;Apobec1;Rrm1;Tk2
Regulation Of Cell Cycle G1/S Phase Transition	GOBP	1.58796	1.13791	Cdc73;Smarcb1;Tcf3;Ppp2ca;Rpl26;Tm4sf5;Smarce1;Ppp2r5c;Ccnh;Apex1;Psme2;Rgcc;Phf10;Csf1r;Rpl17;Cdk2ap2;Anxa1;Pten;Hacd1;Lsm10;Actb;Zfp655;Gpnmb;Cdkn2d;Rps27l;Cul4b	Gigyf2;Ptprv;Sde2;Rptor;Cpsf3;Adam17;Pbrm1;Prkdc;Eif4g1;Adamts1;Trim39;Ambra1;Kmt2e;Paf1;Rrm1;Ccnd1;Rfwd3;Plcg2;Smarca4;Kank2;Rdx;Rassf1;Smarcc1;Ddx3x
Positive Regulation Of Glucose Transmembrane Transport	GOBP	-1.20145	3.27906	Igf1;Rap1a	Rnasel;Osbpl8;Rasa1;Mapk14;Rhoq;Sorbs1;Prkci;Mfn2;Ptpn11;Adipor2;Insr
Ribonucleoside Bisphosphate Catabolic Process	GOBP	0.938384	-0.464506	Acot7;Nudt19	Pank4
Myd88-Dependent Toll-Like Receptor Signaling Pathway	GOBP	-1.00821	0.392726		Tlr4
Cellular Response To Cytokine Stimulus	GOBP	-0.691941	3.54667	Mrpl15;Adipor1;Cacybp;Vamp4;Fcer1g;Ifi204;Irak3;Cdk4;Stx8;Txndc17;Ccl5;Ccl9;Kat2a;Eef1e1;Gnpnat1;Rpl3;Syngr1;Mpc1;Rps2;Trem2;Calm2;Cd74;Csf1r;Cfl1;Bad;Tank;Nup35;Spi1;Il1a;Il1b;Fkbp1a;Pdcd10;Hax1;Gclm;Rad23b;Alad;Ybx1;Srm;Ube2k;Pf4;Spp1;Crlf2;Rplp0;Vamp8;Capg;Chchd4;Dcp1b;Gapdh;Ybx3;Gsk3a;Cxcl17;Rps16;Rpl13a;Saa3;Ddias;Ifitm2;Ifitm3;Ifitm6;Lsp1;Star;Asah1;Ndufa13;Gipc1;Casp1;Plscr1;Slc25a5	Stat1;Nrp2;Cnot9;Pid1;Ncl;Actr3;Rab7b;Bclaf1;Foxo3;Lilrb4a;Arid5b;Ube2g2;Sbno2;Cactin;Stat2;Nefh;Pnpt1;Irf1;Irgm2;Shpk;Prpf8;Myo18a;Nos2;Srsf1;Trim25;Stat3;Socs3;Egln3;Nfkbia;Calm1;Traf3;Klf6;Pfkp;Jarid2;Syk;Pik3r1;Il6st;Flnb;Ptk2b;Lrch1;Acod1;Csf2rb;Cdip1;Socs1;Mapk1;Crkl;Tfrc;Cd47;Ifnar1;Mapk14;Hsp90ab1;Khsrp;Socs5;Kif5b;Smad4;Wbp1l;Il15ra;Vim;Traf2;Hspa5;Dab2ip;Traf6;Cd44;Sirpa;Commd7;Src;Etv3;Csf1;Lyn;Tlr4;Jak1;Laptm5;Ldlrap1;Tnfrsf1b;Mkrn1;Mat2a;Rab11fip5;Mcm2;Irak2;Adipor2;Actn4;Ctr9;Coro1a;Tollip;Tnfrsf23;Stxbp2;Acsl1;Nfat5;Birc3;Icam1;Keap1;Vps26b;Il10ra;Sin3a;Rhoa
Antigen Receptor-Mediated Signaling Pathway	GOBP	-1.39736	2.01902	Stk11;Ube2n;Blnk;Bcl10;Stoml2;Eif2b1;Bax;Hras	Dennd1b;Nfkbia;Syk;Mef2c;Nckap1l;Mapk1;Crkl;Slc39a6;Malt1;Abl1;Traf6;Plcg1;Nfatc2;Vav3;Lyn;Pde4b;Nfkbid;Plcg2
Nuclear-Transcribed Mrna Catabolic Process, Deadenylation-Independent Decay	GOBP	0.551704	1.29577	Dcp1b	Dcp1a;Edc3
Intrinsic Apoptotic Signaling Pathway In Response To Oxidative Stress	GOBP	1.07952	-0.72792	Sod2;Pdcd10;Melk;Rnf7	Stk25;Pdk1
Modification Of Postsynaptic Structure	GOBP	1.46712	-0.538706	Rap1b;Pfn1;Cfl1	Stau1
Positive Regulation Of Nucleotide Metabolic Process	GOBP	-0.480719	1.89459	Trem2;Ndufc2	Pid1;Stat3;Rptor;Vcp;Map2k1
Columnar/Cuboidal Epithelial Cell Differentiation	GOBP	-2.20849	2.41839	Tubb5;Bccip	Abl2;Dicer1;Il6st;Pdpk1;Kdm2a;Rxra;Abl1;Src;Wdr77;Cdk6;Vhl;Gpat4;Ctnnb1
Regulation Of Cd40 Signaling Pathway	GOBP	0.649895	0.638112	Trem2	Tnfaip3
Regulation Of Synaptic Vesicle Clustering	GOBP	0.649895	-0.711783	Pten
Heterotypic Cell-Cell Adhesion	GOBP	-1.01463	2.29716	Ninj1	Itga5;Pkp2;Cd47;Itga4;Sirpa;Itgax
Establishment Of Epithelial Cell Polarity	GOBP	0.544432	2.2559	Arf6;Golph3;Sh3bp1	Myo18a;Cyth3;Frmd4b;Amotl1;Rhoa;Msn;Ophn1
Monosaccharide Metabolic Process	GOBP	-0.806447	1.90477	Fuca2;Cry1;Eno3;Kat2a;Dcxr;Hexb;Bad;Gsto1;Fabp5;Crtc2;Akr1a1;Fuca1;Man2b2;Mdh2;Chst12;Gapdh;Aldoa;Glb1	Usf1;Atf3;Slc25a11;Slc25a10;Pfkp;Hk3;Pik3r1;Prkaa1;Atf4;Mapk14;Galm;Gnpda1;Cpt1a;Lipa;Got1;Wdr5;Slc2a8;Gpd2;Pdk1;Pik3ca;B4galt1;Gale;Pgd;Errfi1;Eno2;Dhdh;Inppl1
Negative Regulation Of Molecular Function	GOBP	1.65197	2.06396	Sumo1;Irak3;Ppia;Commd1;Npm1;Prkca;Birc5;Itgb1bp1;Socs4;Tmbim6;Calm2;Gstp1;Banf1;Dusp19;Il1b;Cst7;Csnk2a1;Ecm1;Dnaja1;Caap1;Faf1;Kdm1a;Mad2l2;Park7;Sri;Actb;Crbn;Mettl20;Nup62;Bax;Nupr1;Gla;Psmd10	Arfgef1;Tmbim1;Rgs2;Tnfaip3;Pias4;Cactin;Hmga2;Smcr8;Rffl;Dusp3;Calm1;Traf3;Lrch1;Acod1;Nckap1l;Ppm1f;Stk38;Sik1;Nfkbil1;Socs5;Adrb2;Hif1an;Tsc1;Ptpa;Dab2ip;Itga4;Hipk3;Prnp;Ptpn1;Lyn;Rcc2;Errfi1;Cebpg;Arrb1;Usp47;Ddx3x
Regulation Of Type 2 Immune Response	GOBP	1.83821	0.916107	Arg1;Ndfip1;Cd74;Anxa1;Ecm1;Cd81	Dennd1b;Irf1;Rsad2;Socs5
Keratinocyte Proliferation	GOBP	0.55058	0.533536	Ift57;Ift74	Kif3a;Ift172
Pyridine-Containing Compound Catabolic Process	GOBP	-0.699499	0.638112		Ncf1
Corpus Callosum Morphogenesis	GOBP	0.551704	0.540184	Grcc10	Zeb2
Regulation Of Dna Repair	GOBP	-0.822114	1.05398	Uchl5;Sf3b5;Smarcb1;Ube2n;Smarce1;Kat2a;Dek;Taf9;Eny2;Mcrs1;Phf10;Vps72;Usp1;Kdm1a;Mad2l2;Actb;Ogg1;Taf10;Mgmt;Babam1;Morf4l1;Brcc3	Parp1;Pias4;Hmga2;Fignl1;Usp22;Atxn7l3;Pbrm1;Prkdc;Ier3;Epc1;Taf7;Abl1;Actr5;Rtel1;Helq;Ep400;Trrap;Cebpg;Fam168a;Tmem161a;Sf3b3;Smarca4;Atr;Smarcc1;Setd2;Wdr48;Suv39h1
Oxidative Demethylation	GOBP	-0.80842	1.29577		Rbm33;Fto
Regulation Of Rna Biosynthetic Process	GOBP	-3.91298	3.68891	Tcea1;Cops5;Ankrd23;Sumo1;Carf;Cdc73;Uchl5;Rnf2;Ifi204;Smyd3;Sf3b5;Rwdd1;Smarcb1;Mbd3;Tcf3;Cry1;Igf1;Elk3;Ube2n;Naca;Sarnp;Ppia;C1d;Commd1;Npm1;Hint1;Pfn1;C1qbp;Suz12;Taf15;Nme2;Tob1;Med1;Smarce1;Kat2a;Hdac5;Sumo2;Mettl23;Birc5;Mrpl12;Itgb1bp1;Ywhaq;Snx6;Psma6;Churc1;Max;Zfp184;Gmnn;Dek;Cks2;Pcbd2;Ell2;Ccnh;Ap3b1;Zbed3;Hexb;Taf9;Apex1;Cebpe;Nedd8;Pspc1;Sap18;Clu;Nufip1;Rgcc;Dab2;Sub1;Mtdh;Klf10;Eny2;Med30;Eef1d;Yaf2;Kmt2d;Mcrs1;Tmbim6;Atf1;Pfdn5;Pcbp2;Calcoco1;Hmgn1;Sod2;Phf10;Ube2i;Hmga1;Wiz;Supt3;Ccnd3;Mydgf;Mkx;Rbbp8;Sra1;Rps14;Cd74;Aip;Drap1;Prdx5;Lpxn;Bloc1s2;Sfr1;Mxi1;Bmi1;Edf1;Fubp3;Zbtb6;Nostrin;Sp3;Spi1;Creb3l1;Cops2;Gabpb1;Il1a;Il1b;Raly;Scand1;Pkig;Snai1;Gnas;Glmp;Pmf1;Cks1b;Hax1;Crtc2;S100a1;S100a10;Vps72;Mllt11;Arnt;Ecm1;Lmo4;Bcl10;Sdcbp;Akirin2;Ift74;Itgb3bp;Faf1;Med8;Ybx1;Zmpste24;Mycbp;Hmgn2;Kdm1a;Pink1;Mad2l2;Park7;Camta1;Ssu72;Gatad1;Sri;Dnajc2;Lyar;Med28;Pf4;Spp1;Suds3;Kdm2b;Chchd2;Znhit1;Tsc22d4;Actb;Bud31;Zfp655;Lancl2;Gmcl1;Anxa4;Tmf1;Uba3;Ogg1;Camk1;Ptms;Mlf2;Clec7a;Ybx3;Bhlhe41;Med21;Zfp444;Apoe;Gsk3a;Med29;Nup62;Ptov1;Med25;Pih1d1;Tsg101;E2f8;Taf10;Coq7;Nupr1;Ikzf5;Hras;Cd81;Zfp358;Fcor;Ing1;Cnot7;Asah1;Ing2;Sap30;Hmgb2;Ndufa13;Ssbp4;Cbfb;Atmin;Hsbp1;Ankrd49;Hspa8;Gtf2a2;Rfx7;Morf4l1;Plscr1;Qrich1;Rhox5;Rpl10;Igbp1;Psmd10;Tmsb4x	Kansl3;Stat1;Sf3b1;Cflar;Trak2;Cnot9;Pid1;Ncl;Actr3;Rab7b;Zbed6;Btg2;Rnasel;Dcaf6;Pogk;Atf6;Usf1;Cd84;Parp1;Ptpn14;Atf3;Bclaf1;Foxo3;Lilrb4a;Arid5b;2610008E11Rik;Mier2;Ptbp1;Arid3a;Sbno2;Zbtb7a;Pias4;Cactin;Nfic;Pwp1;Hmga2;Tbk1;Stat2;Ascc2;Purb;Ppp3r1;Fbxw11;Sqstm1;Irf1;Fnip1;Flcn;Map2k3;Usp22;Chd3;Dhx33;Trim25;Nfe2l1;Top2a;Stat3;Ezh1;Atxn7l3;Ddx5;Rptor;Mafg;Dnmt3a;Lpin1;E2f6;Hbp1;Baz1a;Nfkbia;Ralgapa1;Prkch;Ylpm1;Cipc;Snw1;Dicer1;Rcor1;Traf3;Zbtb42;Cdca7l;Klf6;Heatr1;Zkscan8;Rreb1;Jarid2;Zfp85;Zfp273;Brd9;Mef2c;Utp15;Pik3r1;Zmiz1;Dcp1a;Pbrm1;Eaf1;Ncoa4;Elp3;Acod1;Prkaa1;Nipbl;Trps1;Ago2;Zfp41;Cbx6;Atf4;Tef;Tob2;Pphln1;Prickle1;Ccnt1;Csrnp2;Sp1;Atf7;Cbx5;Dnaja3;Usp7;Prkdc;Ppm1f;Mapk1;Ube2l3;Yeats2;Etv5;Ncbp2;Dtx3l;Parp9;Bbx;Bach1;Ifnar1;A630089N07Rik;Chd1;Zfp944;Crebrf;Mapk14;Pim1;Pknox1;Sik1;Brd4;Akap8l;Zfp871;Zfp955b;Atf6b;Nfkbil1;Mdc1;Cdc5l;Nfkbie;Taf8;Uhrf1;Safb;Mllt1;Khsrp;Lpin2;Cebpz;Rhoq;Epc1;Thoc1;Ss18;Taf4b;Taf7;Adrb2;Tcf4;Smad4;Kdm2a;Zfp91;Klf9;Cd274;Lcor;Hif1an;Sufu;Mllt10;Traf2;Card9;Med22;Brd3;Wdr5;Rxra;Zbtb34;Dab2ip;Nr6a1;Zeb2;Ttc21b;Cdca7;Ambra1;Traf6;Trim44;Hipk3;Ciao1;Prnp;Gzf1;Zfp120;Zfp442;Commd7;Ncoa6;Phf20;Rprd1b;Actr5;Chd6;Ywhab;Zmynd8;Ncoa3;Nfatc2;Ss18l1;Helz2;Gmeb2;Prpf6;Prkci;Dhx36;Ccnl1;Etv3;Arhgef11;Mef2d;Arhgef2;Zbtb7b;Shc1;Gabpb2;Setdb1;Txnip;Bcl9;Notch2;Hipk1;Wdr77;Psrc1;Taf13;Zzz3;Chd7;Asph;Trp53inp1;Ncbp1;Tlr4;Kdm4c;Jun;Plpp3;Kdm4a;Thrap3;Slc9a1;Hp1bp3;Spen;Rere;Ccnl2;Cdk6;Kmt2e;Preb;Ift172;Rnf4;Rbpj;Rfc1;Rest;Aff1;Dgkq;Ep400;Med13l;Sbno1;Srrt;Zkscan1;Trrap;Brca2;Hipk2;Kdm7a;Nod1;Tet3;Mxd1;Bhlhe40;Setd5;Brpf1;Vhl;Vgll4;Kdm5a;Ing4;Chd4;Aebp2;Zfp28;Zfp111;Pou2f2;Cic;Dyrk1b;Paf1;Actn4;Wtip;Cebpg;Spty2d1;Ube3a;Igf1r;Crtc3;Arrb1;Ctr9;Usp47;Maz;Ccnd1;Insr;Ell;Zfp617;Hmox1;Cnot1;Nfat5;Sf3b3;Plcg2;Dnmt1;Keap1;Smarca4;Kank2;Sik2;Sin3a;Tle3;Pias1;Map2k1;Anxa2;Nedd4;Leo1;Phip;Rad54l2;Rhoa;Smarcc1;Setd2;Ctnnb1;Tfe3;Suv39h1;Ddx3x;Rbm10;Nkrf;Nkap;Elf4;Mecp2;Ikbkg;Tbl1x;Med12;Nono;Taf1;Rlim;Atrx;Phf8
Atrioventricular Valve Formation	GOBP	-0.80842	0.540184		Smad4
Oxidative Phosphorylation	GOBP	12.3784	-2.53377	Cox5b;Ndufb3;Ndufs7;Uqcr11;Ndufa12;Uqcr10;Uqcrq;Tefm;Uqcrfs1;Uqcrb;Ndufs6;Cox7c;Ndufs4;Dnajc15;Cox6c;Ndufb9;Ndufa6;Ndufb4;Ndufb10;Ndufv3;Ndufa7;Ndufa11;Ndufv2;Cox7a2l;Ndufa2;Ndufs8;Cox8a;Uqcc3;Fxn;Ndufb8;Ndufa8;Ndufs3;Ndufaf1;Ndufb5;Ndufc1;Ndufb6;Stoml2;Uqcrh;Ndufs5;Sdhb;Cox6a1;Ndufa5;Ndufb2;Cycs;Ndufa3;Cox6b1;Ndufc2;Coq7;Ndufab1;Cox6a2;Ndufa13;Ndufb7;Cox4i1;Coa6;Cox5a;Cox7a2;Ndufb11;Ndufa1;Cox7b	Ndufs1;Sdha;Msh2;Ndufv1
Regulation Of Chemokine (C-C Motif) Ligand 5 Production	GOBP	-0.911024	0.45975		Sirpa
Nitrobenzene Metabolic Process	GOBP	2.32895	-0.711783	Gstm5;Gstm2;Gstm1
Cellular Extravasation	GOBP	-0.928913	2.07237	Ccl5;Golph3	Crk;Crkl;Itga4;Sirpa;Itgal;Icam1;Cd99l2
Regulation Of Glutamine Family Amino Acid Metabolic Process	GOBP	-0.80842	1.29577		Slc7a11;Cln3
Regulation Of Myeloid Cell Differentiation	GOBP	0.669511	2.40007	Cdc73;Ccl5;Ccl9;Nme2;Nme1;Med1;Prkca;Ninj1;Klf10;Trem2;Ndfip1;Cd74;Csf1r;Spi1;B2m;Gnas;Hax1;Kdm1a;Pf4;Tyrobp;Hmgb2	Stat1;Rab7b;Foxo3;Lilrb4a;Zbtb7a;Stat3;Rptor;Nfkbia;Rcor1;Gpr137b;Mef2c;Pik3r1;Ptk2b;Tob2;Nckap1l;Prkdc;Mapk14;Hspa9;Traf6;Rassf2;Notch2;Csf1;Lyn;Jun;Cdk6;Paf1;Ctr9;Ubash3b;Leo1;Ctnnb1;Tfe3
Macrophage Activation	GOBP	0.961333	1.24238	Naglu;Grn;Clu;Trem2;Csf1r;Tyrobp;Casp1	Sbno2;Syk;Prkce;Tlr4;Jun;Crtc3;Slc7a2;Plcg2
Apoptotic Process Involved In Development	GOBP	0.974006	0.950095	Bak1;Spi1;Bax	Jag2;Scrib;Bcl2l11
Endoplasmic Reticulum Tubular Network	GOCC	-1.51281	1.13742	Emd	Rab3gap1;Osbpl8;Kpnb1;Asph;Arv1
Dendritic Spine Head	GOCC	0.551704	-0.822259	Atp1a3
Aggresome	GOCC	-0.68113	-0.707926	Psap;Clu;Pold1	Sqstm1;Rangap1;Edem1
Macropinosome	GOCC	-0.699499	0.638112		Anxa2
Nuclear Stress Granule	GOCC	0.649895	-0.711783	Sumo1
Derlin-1 Retrotranslocation Complex	GOCC	-0.80842	1.29577		Sel1l;Vcp
Actin Cytoskeleton	GOCC	-1.30949	4.44798	Ankrd23;Arpc2;Arpc5;Marcks;Dctn2;Ptges3;Myl6;Gabarap;Limd2;Sipa1l1;Pdlim7;Msrb1;Rab5a;Myl12b;Cfl1;Lpxn;Anxa1;Npm3;Hax1;Tpm3;Cnn3;Dctn3;Stoml2;Capzb;Med28;Arpc3;Actb;Arpc1b;Capza2;Lancl2;Capg;Aldoa;Dctn6;Tpm4;Cyba;Eef1a1;Vill	Actr3;Ppp1r12b;Csrp1;Abl2;Specc1l;Gas2l3;Nf2;Myo1g;Sh3pxd2b;Crk;Myo18a;Myo1d;Acaca;Lasp1;Efr3b;Adam17;Daam1;Flnb;Lcp1;Myo10;Mtss1;Ptk2;Parvb;Lima1;Dnaja3;Cd2ap;Rhoq;Svil;Diaph1;Dctn4;Ahnak;Cd274;Sorbs1;Tsc1;Abl1;Fmn1;Vps18;Vps16;Src;Ncoa5;Rab22a;Arhgef2;Tspan5;Pdlim5;Tmod1;Fkbp15;Cap1;Epb41;Fblim1;Maea;Add1;Wdr1;Coro1c;Stx1a;Flt1;Rinl;Actn4;Akap13;Iqgap1;Myo7a;Swap70;Dctn5;Coro1a;Cotl1;Keap1;Rdx;Peak1;Myo9a;Cgnl1;Myo5a;Topbp1;Ophn1
Phagophore Assembly Site Membrane	GOCC	-1.85593	1.60009		Atg16l1;Atg2b;Atg14;Rab1b;Atg13
Autophagosome Membrane	GOCC	1.62346	1.91744	Gabarap;Vmp1;Map1lc3a;Rpn2;Sh3glb1;Chmp2a;Lamp1;Gabarapl2;Lamp2	Atg16l1;Atg4b;Irgm2;Plekhm1;Atg14;Wdfy3;Tecpr1;Gabarapl1;Uvrag;Chmp1a
Fascia Adherens	GOCC	-0.911024	0.45975		Ctnnb1
Myofilament	GOCC	-1.1007	-0.464506		Tmod1
Mhc Class I Peptide Loading Complex	GOCC	0.757244	0.738978	H2-D1;B2m	H2-K1;Tap1
Shelterin Complex	GOCC	-0.80842	-0.822259
Proteasome Core Complex, Alpha-Subunit Complex	GOCC	2.64191	-0.926273	Psma6;Psma3;Psma2;Psma7
Amphisome Membrane	GOCC	0.403409	0.392726	Chmp2a	Chmp1a
Clathrin-Coated Endocytic Vesicle Membrane	GOCC	-0.523643	-0.538706	Ap2s1	Epn2
Postsynaptic Specialization	GOCC	1.20014	1.3893	Srgn;Abhd17a;Vdac1;Rpl38;Sipa1l1;Dtnbp1;Rpl30;Eif3e;Rpl8;Pcbp2;Rpl10a;Rps18;Cript;Rps14;Pten;Abi1;Rpl12;Fabp5;Capzb;Rheb;Rplp0;Rpl6;Camk1;Gapdh;Rps19;Eif4g2;Rps13;Bnip3;Rpl18a;Vps35;Mtmr2;Hspa8;Rps25;Rpl4;Snx1;Rpl14;Hnrnph2	Als2;Gopc;Nefh;Git1;Stat3;Numb;Dicer1;Ptk2b;Scrib;Mapk1;Pak2;Pdpk1;Pja2;Eif3a;Tsc1;Pkp4;Tanc1;Ctnnd1;Lin7c;Lzts3;Prnp;Epb41l1;Src;Fxr1;Arhgef2;Pdlim5;Lyn;Pde4b;Kcnab2;Add1;Stx1a;Exoc4;Vhl;Sema4b;Igsf9b;Map2k1;Map4;Ctnnb1;Atp7a
Saga Complex	GOCC	1.83821	0.916107	Sf3b5;Kat2a;Taf9;Eny2;Supt3;Taf10	Usp22;Atxn7l3;Trrap;Sf3b3
Protein Folding Chaperone Complex	GOCC	1.07613	1.04004	Ptges3;Sdf2l1;Psmg1;Psmg2;Wdr83os;Hspa8	Sdf2;Ccdc47;Cct8;Hsp90ab1;Tsc1;Cct3
Mitotic Spindle Midzone	GOCC	-1.18906	-0.538706		Rcc2
Mhc Class Ii Protein Complex	GOCC	1.48407	-0.711783	Cd74;B2m
Respiratory Chain Complex	GOCC	12.1512	-2.4929	Cox5b;Ndufb3;Ndufs7;Uqcr11;Ndufa12;Uqcr10;Uqcrq;Uqcrfs1;Uqcrb;Ndufs6;Cox7c;Ndufs4;Cox6c;Ndufb9;Ndufa6;Ndufb4;Ndufb10;Ndufv3;Ndufa7;Ndufa11;Ndufv2;Cox7a2l;Ndufa2;Ndufs8;Cox8a;Uqcc3;Ndufb8;Ndufa8;Ndufs3;Ndufb5;Ndufc1;Ndufb6;Uqcrh;Ndufs5;Sdhb;Cox6a1;Ndufa4;Ndufa5;Ndufb2;Ndufa3;Cox6b1;Ndufc2;Ndufab1;Cox6a2;Ndufa13;Ndufb7;Cox4i1;Coa6;Cox5a;Cox7a2;Ndufb11;Ndufa1;Cox7b	Ndufs1;Sdha;Ndufv1
Photoreceptor Ribbon Synapse	GOCC	-0.451051	-0.464506	Hspa8	Atp2b1
Golgi Cisterna	GOCC	-0.79777	1.15643	Sar1b;Fut8;Golph3;H2-D1;Gorasp2;Tmem59;Yipf1;Csgalnact2;Psenen;Bcap31	Lyz2;Hid1;Cant1;Cog3;St3gal1;St6gal1;H2-K1;Golga2;Ggta1;Pld1;Golph3l;Slc30a7;B4galt1;Glg1
Clathrin Vesicle Coat	GOCC	-0.68113	1.01154	Ap1s1;Ap2s1;Ap1s2	Epn2;Synrg;Necap1;Ap1m1;Ap1g1
Stereocilium Bundle	GOCC	-2.83118	0.538032		Espnl;Myo7a;Fchsd2;Coro1a;Rdx
Ciliary Transition Fiber	GOCC	-1.1007	1.57352		Odf2;Tchp;Cep164
A Band	GOCC	1.67208	-0.956827	Rpl15;Rpl17;S100a1;Rpl6;Aldoa;Rpl4	Ppp1r12b;Nbr1
Phagophore Assembly Site	GOCC	-1.41052	1.78269	Vmp1;Snx7	Atg16l1;Sqstm1;Nbr1;Atg2b;Atg14;Rab1b;Atg13;Snx30
Protein-Lipid Complex	GOCC	1.75327	-0.514101	Dbi;Clu;Apoe;Saa3;Msr1;Hp	Pcyox1;Lpl;Ldlr
Ptw/Pp1 Phosphatase Complex	GOCC	1.1706	0.45975	Ppp1ca;Ppp1cc	Ppp1r10
Gator2 Complex	GOCC	0.403409	3.10224	Sec13	Sesn1;Wdr24;Sesn2;Mios;Wdr59
Brush Border	GOCC	-0.695723	2.39644	Myl6;Pemt;Slc46a1;Dcxr;Myl12b;Capzb;Actb;Capza2;Gipc1	Actr3;Pld2;Myo18a;Myo1d;Hsp90aa1;Flnb;Plec;Slc38a2;Lima1;Ddr1;Hsp90ab1;Diaph1;Prkci;Slc7a11;B4galt1;Slc20a2;Atp7a
Cytoplasmic Region	GOCC	-1.15801	1.5237	Bloc1s1;Cfap36;Canx;Gabarap;Zc3h14;Dtnbp1;Ap3b1;Ranbp1;Ift57;Sod1;Ap3s1;Bloc1s2;Arl3;Cfap43;Spaca9;Snapin;Uchl1;Dynll1;Ccdc63;Cfap20;Hsbp1	Trak2;Atg16l1;Clasp1;Eif4ebp2;Fbxw11;Kif3a;Kif1c;Dync1h1;Ap3m1;Atg14;Rangap1;Mapk1;Mapk8ip3;Kif5b;Ctnnd1;Ckap5;Ambra1;Kif3b;Stau1;Kif1b;Ift172;Tchp;Gabarapl1;Wdr11;Ap3m2;Dync2h1;Map2k1;Prkar2a;Map4;Clasp2;Ctnnb1
Dihydrolipoyl Dehydrogenase Complex	GOCC	1.05647	2.12421	Kat2a;Mrps36;Bckdk	Ogdh;Dlst;Ogdhl;Dbt;Bckdha
Rna Polymerase I Transcription Regulator Complex	GOCC	-0.699499	-0.711783
Paraspeckles	GOCC	1.04677	0.392726	Pspc1;Nudt21	Nono
Copi-Coated Vesicle Membrane	GOCC	1.31567	1.28684	Tmem199;Copg2;Kdelr1;Cope	Copa;Copz1;Arcn1;Copb2
Mrna Editing Complex	GOCC	0.680893	1.21928	Wtap;A1cf	Zc3h13;Mettl14;Apobec1
Inhibitory Synapse	GOCC	-1.18906	1.44331		Git1;Clcn3;Igsf9b
Guanyl-Nucleotide Exchange Factor Complex	GOCC	0.974006	0.950095	Lamtor2;Rap1a;Lamtor5	Smcr8;Wdr41;Rasgrp3
Dna-Dependent Protein Kinase Complex	GOCC	-0.699499	2.30791		Zbtb7a;Prkdc;Uvrag
Nuclear Inclusion Body	GOCC	-0.739383	1.12184	Ifi204	Ranbp2;Atxn3;Nxf1
Extrinsic Component Of Presynaptic Membrane	GOCC	-0.451051	-0.464506	Ap2s1	Stxbp5
Vesicle Coat	GOCC	0.834356	1.98629	Sar1b;Pdcd6;Ap1s1;Copg2;Sec13;Ap2s1;Cope;Ap1s2	Klhl12;Copa;Sar1a;Epn2;Synrg;Copz1;Sec31a;Necap1;Ap1m1;Ap1g1;Arcn1;Copb2
Sarcoplasmic Reticulum Membrane	GOCC	-0.984302	-0.610102	Fkbp1a;Sri	Tmem109;Slc30a7;Asph
Zonula Adherens	GOCC	-0.699499	0.638112		Ctnnd1
Prefoldin Complex	GOCC	4.12433	0.45975	Pfdn2;Pfdn5;Pfdn6;Pfdn1;Pfdn4;Vbp1	Pdrg1
Integrin Complex	GOCC	-1.85593	1.60009		Itga5;Itga4;Lyn;Itgal;Itgax
Nucleolar Ribonuclease P Complex	GOCC	2.64191	0.45975	Rpp21;Rpp30;Pop5;Pop7	Pop1
Snare Complex	GOCC	1.62952	1.95107	Vamp4;Stx7;Stx8;Vti1b;Snx4;Vamp8;Napa;Use1	Stx6;Stxbp5;Ykt6;Gosr2;Stx3;Vti1a;Stx2;Stx1a;Bet1l
Endocytic Vesicle Membrane	GOCC	0.594445	1.91689	H2-D1;Rab5a;B2m;Anxa3;Ap2s1;Lamp1;Rab11a;Lamp2	Pikfyve;Rab7b;Epn2;Slc48a1;H2-K1;Tap1;Mpeg1;Rapgef1;Rab22a;Sec61a1;Coro1a;Rab8b;Ocrl
Alveolar Lamellar Body	GOCC	1.48407	-0.711783	Napsa;Lamp1
Sec61 Translocon Complex	GOCC	1.48407	0.638112	Sec61b;Ssr4	Sec61a1
Zona Pellucida Receptor Complex	GOCC	0.403409	1.02808	Zpbp	Cct8;Cct3
Mitochondrial Matrix	GOCC	8.63369	-0.70814	Mrpl15;Sdhaf4;Mrpl30;Hspe1;Mrpl44;Dtymk;Glrx2;Mrps14;Mrpl54;Mrpl42;Tsfm;Bloc1s1;Mrps24;Vdac1;Mrpl22;Mrpl55;C1qbp;Tefm;Mrpl27;Mrps7;Mrpl12;Glrx5;Mrpl32;Acot13;Mrpl36;Mrps36;Mrps30;Mrps16;Chchd1;Mrpl52;Mrpl57;Dnajc15;Rida;Mrpl13;Aco2;Pam16;Mrpl40;Mrpl18;Sod2;Mrps34;Nme4;Mrpl28;Uqcc2;Ndufa7;Mrpl14;Mrps18a;Mrpl2;Mrps10;Clpp;Mrpl21;Mrpl11;Mrpl16;Mrpl41;Ndufaf1;Mrps26;Dnajc19;Hax1;Mrps21;Mrpl37;Prdx1;Mrps15;Park7;Acot7;Mrpl20;Aurkaip1;Mrpl33;Grpel1;Mrpl1;Mrps18c;Iscu;Mrps17;Mdh2;Sdhaf3;Mrps33;Ssbp1;Malsu1;Mrpl35;Mrpl53;Bola3;Mrpl51;Mettl20;Mrps12;Etfb;Mrpl46;Mrps11;Mrpl17;Bckdk;Mrpl23;Mrpl34;Gadd45gip1;Mrpl4;Rexo2;Fdx1;Idh3a;Etfa;Mthfsl;Mthfs;Mrps22;Lars2;Slc25a5;Pin4;Hsd17b10	Iars2;Foxo3;Dna2;Shmt2;Cs;Pnpt1;Acadvl;Mrpl10;Coasy;Dlst;Atxn3;Mrps27;Mccc2;Ogdhl;Mettl17;Pcca;Dnaja3;Lonp1;Lrpprc;Hspa9;Pmpca;Pdk1;Ivd;Nfs1;Ptpn1;Mccc1;Shc1;Mrpl9;Tars2;Dbt;Ak4;Hmgcl;Hadha;Hadhb;Guf1;Pptc7;Ptcd1;Ptcd3;Bckdha;Echs1;Timm44;Pdpr;Dhx30
Rna Polymerase Ii, Holoenzyme	GOCC	3.10982	1.62624	Tcea1;Cdc73;Polr2e;Kat2a;Ccnh;Taf9;Polr2k;Eny2;Polr2f;Gtf2h5;Supt3;Polr2d;Polr2g;Pex2;Polr2j;Taf10;Gtf2e2;Gtf2a2	Tbpl1;Usp22;Polr2a;Atxn7l3;Taf8;Taf4b;Taf7;Taf13;Trrap;Paf1;Ctr9;Leo1;Taf1
Cell-Cell Contact Zone	GOCC	-1.13791	2.07112	Ankrd23;Rangrf;Prkca;Anxa5	Flcn;Kcnj2;Ptk2;Scrib;Pkp2;Ahnak;Pkp4;Pik3ca;Slc31a1;Slc9a1;Ctnnb1
Presynaptic Cytosol	GOCC	1.23805	0.796484	Pnkd;Marcks;Prkca;Marcksl1;Hspa8	Stxbp5;Rabep1;Prkce;Gdi1
Cluster Of Actin-Based Cell Projections	GOCC	-1.78649	2.12824	Myl6;Pemt;Slc46a1;Dcxr;Myl12b;Capzb;Actb;Capza2;Gipc1	Espnl;Actr3;Pld2;Myo18a;Myo1d;Hsp90aa1;Flnb;Plec;Slc38a2;Lima1;Ddr1;Hsp90ab1;Diaph1;Prkci;Slc7a11;B4galt1;Myo7a;Fchsd2;Coro1a;Slc20a2;Rdx;Atp7a
Proteasome Core Complex	GOCC	4.81292	-1.74847	Psmb6;Psmb3;Psma6;Psma3;Psma2;Psmb1;Psmb9;Psmb8;Psma7;Psmb4;Psmb2
Cytoplasmic Vesicle Membrane	GOCC	2.03881	2.96991	Mff;Pde6d;Vamp4;Vta1;Stx7;Snx3;Bsg;Abhd17a;Cd63;Zpbp;Commd1;Sar1b;Stx8;Cd68;Slc46a1;Tmem199;Rnft1;Rab5c;Syngr2;Rhob;Laptm4a;Snx6;Arf6;Atp6v1d;Vti1b;Tmed10;Rala;Dtnbp1;Pdcd6;Ap3b1;Gnpnat1;Itm2b;Ndfip2;Dab2;Atp6v1c1;Vps28;Ncf4;Gga1;Syngr1;Snx4;H2-D1;Rab5a;Ubxn6;Calm2;Ndfip1;Ap3s1;Snx2;Anxa1;Tor1a;B2m;Anxa5;Rnf13;Lamtor2;Snapin;Lamtor5;Snx7;Ube2d3;Plekhf2;Atp6v1g1;Tmem59;Yipf1;Zfyve9;Osbpl9;Atp6v0b;Zmpste24;Sri;Pi4k2b;Tmem165;Anxa3;Vps29;Ap1s1;Cav2;Atp6v1f;Copg2;Gpnmb;Vamp8;Anxa4;Sec13;Atp6v1e1;Chmp2a;Ap2s1;Tex101;Kdelr1;Tsg101;Aqp11;Gde1;Ifitm2;Ifitm3;Lamp1;Vps36;Cpe;Cope;Mvb12a;Vps35;Atp6v0d1;Mtmr2;Rab11a;Snx1;Praf2;Lamp2;Vma21;Ap1s2	Plekhb2;Pikfyve;Tmbim1;Atg16l1;Rab7b;Klhl12;Stx6;Copa;Stxbp5;Sar1a;Mfsd12;Atp2b1;Rab5b;Ykt6;Irgm2;Epn2;Acap1;Ctns;Rffl;Synrg;Plekhm1;Gosr2;Rab15;Numb;Calm1;Ahnak2;Snx18;Ap3m1;Tbc1d4;Laptm4b;Ndrg1;Pacsin2;Slc48a1;Copz1;Cdip1;Lztr1;Abcc5;Atp13a4;Tfrc;Dtx3l;Atp6v1a;Igf2r;Vps52;H2-K1;Tap1;Vps37c;Stx3;Mpeg1;Cd274;Vti1a;Sec16a;Rapgef1;Slc2a8;Dennd1a;Arhgap1;Lin7c;Rhov;Vps18;Ehd4;Vps39;Vps16;Rab22a;Dnajc5;Pld1;Cd1d1;Shc1;Snx27;Ubap1;Snx30;Slc31a2;Slc31a1;Leprot;Clic4;Rcc2;Plekhm2;Kif1b;Atp8a1;Sec31a;Coro1c;Vps37b;Stx1a;Tmem106b;Rab11fip5;Sec61a1;Necap1;Gabarapl1;Vps33b;Cln3;Coro1a;Ctsd;Insr;Stxbp2;Thsd1;Ap3m2;Snx25;Clcn3;Atp6v1b2;Ap1m1;Ap1g1;Chmp1a;Ldlr;Arcn1;Snx33;Rab8b;Vps13c;Anxa2;Slc17a5;Copb2;Dnajc13;Clcn5;Ocrl;Slc9a6;Atp7a
Retromer Complex	GOCC	2.22252	0.738896	Snx3;Snx6;Snx2;Vps29;Vps35;Snx1	Snx27;Dennd5a;Vps26b
Ap-3 Adaptor Complex	GOCC	0.680893	2.38998	Ap3b1;Ap3s1	Ap3m1;Vps18;Vps39;Vps16;Ap3m2
Lysosomal Lumen	GOCC	2.64772	-0.900031	Naglu;Lgmn;Hexb;Rnaset2b;Rnaset2a;Man2b2;Hspa8;Lamp2	Sgsh;Manba
U2-Type Catalytic Step 2 Spliceosome	GOCC	2.84028	1.21449	Snrpe;Prpf19;Snrpb;Snrpb2;Bcas2;Bud31;Snrpg;Snrpd2;Snrpa1;Cwc15	Prpf8;Snw1;Srrm2;Cdc5l;Aqr;Xab2
Calcium Channel Complex	GOCC	0.578142	0.553204	Smdt1;Calm2;Fkbp1a;Cacna1f	Micu1;Calm1;Ptpa;Pde4b
Protein Complex Involved In Cell Adhesion	GOCC	-1.09382	1.41167	Lgals1;Plaur	Lamc1;Itga5;Itga4;Lyn;Itgal;Itgax
Nucleoid	GOCC	1.28578	2.26102	Vdac1;Tefm;Sod2;Uqcc2;Ssbp1;Mthfs;Slc25a5;Hsd17b10	Dna2;Shmt2;Acadvl;Dnaja3;Lonp1;Lrpprc;Hspa9;Dbt;Hadha;Hadhb;Dhx30
Collagen Trimer	GOCC	-0.648131	-1.88272	C1qb;Msr1
Basal Plasma Membrane	GOCC	-3.51565	3.77573	Cnnm4;Bsg;Arrb2;Slc46a1;Anxa1;Oscp1;Vamp8;Cd81	Dstyk;Atp2b1;Lrp1;Myo1d;Numb;Hsp90aa1;Ptk2;Scrib;Plec;Slc38a1;Abcc5;Tfrc;Ddr1;Hsp90ab1;Best1;Cd44;Lin7c;B4galt1;Slc31a1;Plpp3;Epb41;Wasf2;Slc9a1;Ldlrap1;Slc4a2;Stx2;Slc7a1;Nod1;Slc6a6;Iqgap1;Arrb1;Inppl1;Ldlr;Anxa2;Aqp9;Slc17a5;Ctnnb1;Msn;Atp7a
Dendrite Membrane	GOCC	-1.5829	1.4716		Atp2b1;Atf4;Gabarapl1;Insr
Postsynapse	GOCC	4.54823	1.72552	Rpl31;Arpc2;Rps12;Marcks;Srgn;Abhd17a;Igf1;Rps26;Canx;Vdac1;Rpl26;Arrb2;Pfn1;Rpl23a;Rpl27;Rpl38;Rps7;Arf6;Sipa1l1;Dtnbp1;Rpl15;Rps24;Rpl37;Rpl30;Eif3e;Arhgap39;Rpl8;Pcbp2;Ppp1r2;Rpl35a;Rpl24;Rps2;Rps10;Rpl10a;Rps28;Rps18;Rab5a;Rpl36;Cript;Rps14;Rpl17;Ppp1ca;Cfl1;Pten;Abi1;Rpl7a;Rpl12;Rpl35;Mettl5;Psma7;Rps21;Fabp5;Cnn3;Rpl34;Rps20;C1qb;Capzb;Rpl22;Sri;Rheb;Rplp0;Rpl6;Ppp1cc;Actb;Rpl21;Camk1;Rpl32;Gapdh;Rps9;Rpl28;Rps5;Napa;Ap2s1;Rps19;Atp1a3;Rps16;Rps11;Rpl13a;Rps17;Rpl27a;Eif4g2;Rps13;Rps15a;Bnip3;Rplp2;Eif4ebp1;Uba52;Rpl18a;Gipc1;Vps35;Rpl13;Mtmr2;Hspa8;Rps25;Rplp1;Rpl4;Rab11a;Snx1;Rpl29;Rpl14;Rpl10;Rpl36a;Hnrnph2	Als2;Nrp2;Actr3;Rab3gap1;Abl2;Gopc;Eif4ebp2;Atp2b1;Nefh;Ppp3r1;Smcr8;Git1;Lasp1;Stat3;Kcnj2;Numb;Cpsf2;Dicer1;Mef2c;Ptk2b;Rnf19a;Ptk2;Scrib;Itga5;Dnaja3;Parn;Mapk1;Crkl;Eif4g1;Pak2;Pdpk1;Pja2;Adrb2;Stx3;Eif3a;Tsc1;Pkp4;Tanc1;Ctnnd1;Ckap5;Lin7c;Lzts3;Prnp;Kif3b;Epb41l1;Src;Zmynd8;Fxr1;Arhgef2;Pdlim5;Lyn;Pde4b;Kcnab2;Add1;Rpl9;Dgkq;Stx1a;Rnf216;Exoc4;Slc6a6;Vhl;Igf1r;Sema4b;Arrb1;Clcn3;Nrp1;S1pr2;Igsf9b;Aplp2;Myo9a;Map2k1;Nedd4;Myo5a;Rhoa;Map4;Ctnnb1;Slc6a8;Mecp2;Ophn1;Atp7a
Mitochondrial Nucleoid	GOCC	1.28578	2.26102	Vdac1;Tefm;Sod2;Uqcc2;Ssbp1;Mthfs;Slc25a5;Hsd17b10	Dna2;Shmt2;Acadvl;Dnaja3;Lonp1;Lrpprc;Hspa9;Dbt;Hadha;Hadhb;Dhx30
Small-Subunit Processome	GOCC	3.89469	2.42219	Imp4;Rps12;Pno1;Rps7;Nol7;Rps24;Rps19bp1;Rps28;Rps14;Rps6;Rps8;Emg1;Rps9;Rps5;Rps19;Rps16;Rps11;Rps17;Rps13;Rps15a;Rps4x	Pwp2;Utp6;Nol10;Heatr1;Utp15;Rrp7a;Prkdc;Tbl3;Wdr46;Wdr36;Pdcd11;Nop56;Wdr3;Nol6;Bms1;Mphosph10
Dendritic Shaft	GOCC	0.729759	0.699649	Arpc2;Cript;Fubp3;Gipc1;Hspa8	Nsf;Zmynd8;Arhgef2;Exoc4;Ctnnb1
Nuclear Pore	GOCC	1.28066	1.76527	Cetn3;Eny2;Ranbp1;Ube2i;Nup35;Nxt1;Ran;Sec13;Chmp2a;Nup62;Cetn2;Nxt2	Ahctf1;Nup43;Ranbp2;Mcm3ap;Nup107;Nup88;Kpnb1;Bicd2;Rangap1;Nxf1;Gle1;Nup205;Chmp1a;Nup133
Lateral Plasma Membrane	GOCC	-2.10156	-1.15054	Anxa1	Coro1c;Iqgap1;Ctnnb1
Respiratory Chain Complex I	GOCC	9.61769	-1.74806	Ndufb3;Ndufs7;Ndufa12;Ndufs6;Ndufs4;Ndufb9;Ndufa6;Ndufb4;Ndufb10;Ndufv3;Ndufa7;Ndufa11;Ndufv2;Ndufa2;Ndufs8;Ndufb8;Ndufa8;Ndufs3;Ndufb5;Ndufc1;Ndufb6;Ndufs5;Ndufa4;Ndufa5;Ndufb2;Ndufa3;Ndufc2;Ndufab1;Ndufa13;Ndufb7;Ndufb11;Ndufa1	Ndufs1;Ndufv1
Nuclear Replisome	GOCC	1.00989	0.981487	Prpf19;Bcas2;Rpa3;Pold1	Prim1;Rpa1;E2f6;Cdc5l
Trans-Golgi Network Transport Vesicle	GOCC	0.537156	2.39729	Tmed10;Ap1s1;Spg21;Ap1s2	Gopc;Lyz2;Synrg;Igf2r;Tgoln1;Ap1m1;Ap1g1;Rab8b;Atp7a
Chylomicron	GOCC	0.649895	0.638112	Apoe	Lpl
Voltage-Gated Calcium Channel Complex	GOCC	0.55058	-0.830356	Fkbp1a;Cacna1f	Pde4b
Hemidesmosome	GOCC	-0.699499	1.46612		Actr3;Plec
Respiratory Chain Complex Iii	GOCC	3.98792	-1.20793	Uqcr11;Uqcr10;Uqcrq;Uqcrfs1;Uqcrb;Uqcc3;Uqcrh
Presynaptic Membrane	GOCC	-1.43027	-1.48983	Marcks;Canx;Vdac1;Marcksl1;Napa;Ap2s1;Atp1a3;Psenen	Stxbp5;Atp2b1;Scrib;Stx3;Dennd1a;Stx2;Stx1a;Ctnnb1
Brca1-A Complex	GOCC	2.09955	-0.822259	Mpnd;Babam1;Brcc3
Golgi Trans Cisterna	GOCC	0.842562	2.07677	Tmem59;Yipf1	Hid1;St3gal1;St6gal1;B4galt1
Clathrin-Coated Pit	GOCC	-1.03739	1.33588	Reps1;Arrb2;Dab2;Ap1s1;Ap2s1;Ap1s2	Dgkd;Lrp1;Numb;Tfrc;Fnbp1;Necap1;Arrb1;Fchsd2;Ap1g1;Ldlr;Ocrl
Clathrin-Coated Vesicle Membrane	GOCC	1.38827	0.795759	Atp6v1d;Ap3b1;Dab2;Atp6v1c1;Atp6v0b;Ap1s1;Atp6v1f;Atp6v1e1;Ap2s1;Atp6v0d1;Ap1s2	Epn2;Synrg;Atp6v1a;Dennd1a;Dnajc5;Necap1;Atp6v1b2;Ap1m1;Ap1g1
Euchromatin	GOCC	-0.923301	1.89389	Rnf2;Tcf3;Exosc4;Prdx1;Exosc5	Polr2a;Dnmt3a;Sp1;Uhrf1;Jun;Kmt2e;Setd5;Ctr9;Ell;Smarca4;Ctnnb1
Cation-Transporting Atpase Complex	GOCC	0.470893	0.45975	Atp1a3	Slc9a1
Melanosome	GOCC	1.87955	2.31367	Cd63;Canx;Ywhae;Rab5c;Tmed10;Dtnbp1;Syngr1;Rab5a;Gchfr;Sdcbp;Ggh;Ran;Gpnmb;Capg;Apoe;Lamp1;Hspa8	Mfsd12;Rab5b;Ctns;Hsp90aa1;Tfrc;Hsp90ab1;Ganab;Stx3;Hspa5;Stom;Ywhab;Dnajc5;Snd1;Myo7a;Ctsd;Atp6v1b2;Anxa2;Myo5a;Atp7a
Pericentriolar Material	GOCC	-1.91979	0.62292		Pcnt;Pcm1;Nek1
Risc-Loading Complex	GOCC	-1.1007	1.57352		Dicer1;Ago2;Tarbp2
Cytochrome Complex	GOCC	7.49962	-2.36124	Cox5b;Uqcr11;Uqcr10;Uqcrq;Uqcrfs1;Uqcrb;Cox7c;Cox6c;Cox7a2l;Cox8a;Uqcc3;Uqcrh;Cox6a1;Ndufa4;Cox6b1;Cox6a2;Cox4i1;Coa6;Cox5a;Cox7a2;Cox7b
Synaptonemal Complex	GOCC	-0.591917	2.1872	Hormad1;Syce2	Rpa1;Mlh3;Incenp;Brca2;Mlh1;Smc1a
Membrane Microdomain	GOCC	-1.63683	4.12662	Fcer1g;Ppp2ca;Vdac1;Rangrf;Tubb5;Trem2;Rab5a;Gnaq;S100a10;Bcl10;Sdcbp;Stoml2;Park7;Actb;Cav2;Tex101;Slc25a4;Plscr1;Slc25a5;Lamp2	Pikfyve;Smpd2;Arid3a;Pld2;Myo1d;Adam17;Il6st;Pacsin2;Tuba1c;Mapk1;Rhoq;Slc39a6;Adrb2;Ahnak;Sorbs1;Traf2;Stom;Ctnnd1;Cd44;Spred1;Prnp;Src;Lyn;Plpp3;Ppt1;Slc9a1;Tnfrsf1b;Coro1c;Ptpn11;Adam1a;Stx2;Eno2;Igf1r;Gab2;Gprc5b;Cln3;Ctsd;Tnfrsf23;Insr;Erlin2;Hmox1;Plcg2;Icam1;Ldlr;Cbl;Anxa2;Prkar2a;Ctnnb1
Chromosome, Telomeric Region	GOCC	-1.33754	1.6684	Nabp2;Smc6;Thoc7;Ppp1ca;Orc4;Gar1;Kdm1a;Ppp1cc;Pold1;Nsmce1	Dna2;Rad50;Ezh1;Tep1;Atf7;Cbx5;Ercc4;Thoc6;Ppp1r10;Thoc1;Fen1;Rtel1;Dhx36;Orc1;Tfip11;Brca2;Chd4;Thoc2;Atrx
Cell Surface	GOCC	-1.14256	1.70002	Lypla1;Arpc2;Vamp4;Fcgr3;Fcer1g;Mif;Cd63;C1qbp;Rala;Lman2;Lgals3;Clu;Lgals1;Cd200r4;H2-D1;Trem2;Adgre1;Cd74;Csf1r;Fam89b;Anxa1;Gucy2g;Cd302;B2m;Il1a;Ctsz;Anxa5;Adam15;S100a10;Ctss;Fcgr1;Erp44;Rer1;Lrpap1;Crlf2;Cav2;Vamp8;Anxa4;Clec4d;Cd9;Clec7a;Oscar;Apoe;Plaur;Tex101;Tyrobp;Aqp11;Ifitm3;Lamp1;Hspa8	Ncl;Cd84;Lilrb4a;Vsir;Lrp1;Tcn2;Hmmr;Sdc1;Adam17;Hsp90aa1;Cd83;Il6st;Tspan14;Csf2rb;Slc38a1;Itga5;Tfrc;Cd47;Igf2r;Tnfrsf12a;Abcg1;H2-K1;Hsp90ab1;Hbegf;Cd274;Pdcd1lg2;Il15ra;Hspa5;Itga4;Ctnnd1;Cd44;Sirpa;Prnp;Sdc4;Slc7a11;Cd1d1;Notch2;Lyn;B4galt1;Tln1;Tlr4;Sdc3;Slc9a1;Clic4;Ece1;Adam1a;Stx2;Pdgfa;Antxr1;Eno2;Pvr;Cd22;Gprc5b;Itgal;Itgax;Tnfrsf23;Insr;Thsd1;Clcn3;Lpl;Nrp1;Icam1;Ldlr;Anxa2;Cd99l2;Msn
Cerebellar Climbing Fiber To Purkinje Cell Synapse	GOCC	0.649895	0.638112	Grn	Plxnc1
Organelle Membrane	GOCC	8.93304	3.33912	Mrpl15;Lypla1;Tram1;Tmem70;Lmbrd1;Cox5b;Mrpl30;Ndufb3;Sumo1;Mrpl44;Mff;Pde6d;Timm17a;Mrps14;Vamp4;Mpc2;Tmco1;Mgst3;Pigm;Ephx1;Cnih4;Vta1;Stx7;Arg1;Snx3;Nus1;Serinc1;Srgn;Cisd1;Bsg;Gpx4;Ndufs7;Uqcr11;Abhd17a;Timm13;Mrpl54;Ikbip;Ndufa12;Mrpl42;Tmbim4;Cdk4;Rps26;Cd63;Bloc1s1;Uqcr10;Mrps24;Sun3;Zpbp;Sec61g;Commd1;Pex13;Canx;Sar1b;Vdac1;Uqcrq;Mrpl22;Mrpl55;Pemt;Cenpv;Ubb;Stx8;Cd68;Tmem256;Gabarap;Tm4sf5;Emc6;Slc46a1;Tmem199;Rnft1;Vmp1;Gdpd1;Nme2;Nme1;Mrpl27;Rab5c;Coa3;Rpl27;Slc25a39;Grn;Prkca;Mrps7;Syngr2;Gaa;Mrpl12;Rhob;Laptm4a;Bcap29;Sptssa;Snx6;Rps29;Mgat2;Arf6;Dhrs7;Fut8;Atp6v1d;Vti1b;Cox16;Tmed10;Ifi27l2a;Pld4;Mrpl32;Rala;Uqcrfs1;Ssr1;Dtnbp1;Card19;Higd2a;Lman2;Tmed9;Uqcrb;Ndufs6;Mrpl36;Clptm1l;Pdcd6;Cox7c;Ap3b1;Ndufs4;Mrps30;Mrps16;Chchd1;Spcs1;Timm23;Gnpnat1;Lgals3;Mrpl52;Mrpl57;Phf11b;Ebpl;Fdft1;Clu;Itm2b;Dnajc15;Cln5;Ndfip2;Dab2;Golph3;Mtdh;Cox6c;Atp6v1c1;Emc2;Ebag9;Mrpl13;Ndufb9;Vps28;Ncf4;Mpst;Gga1;Syngr1;Smdt1;Ndufa6;Tspo;Tmem106c;Tmbim6;Cox14;Pam16;Mrpl40;Alg3;Tra2b;Pigx;Snx4;Hacd2;Fam162a;Ndufb4;Pigp;Mpc1;Mrpl18;Wtap;Sod2;Ndufb10;Mrps34;Decr2;Mrpl28;Ergic1;Bak1;Uqcc2;Ndufv3;Rps28;Ndufa7;Rnf5;H2-D1;Mrpl14;Mrps18a;Mrpl2;Mrps10;Tomm6;Rab5a;Ubxn6;Ndufa11;Gpr108;Vapa;Ndufv2;Cebpzos;Cox7a2l;Calm2;Ndufa2;Ndfip1;Ap3s1;Snx2;Lmnb1;Cd74;Sec11c;Mppe1;Cyb5a;Timm21;Mrpl21;Ndufs8;Unc93b1;Mrpl11;Yif1a;Cfl1;Bad;Fkbp2;Cox8a;Tmem223;Uqcc3;Tmem258;Mrpl16;Gnaq;Anxa1;Bloc1s2;Ndufb8;Cuedc2;Arl3;Gsto1;Bbip1;Acsl5;Pdzd8;Hacd1;Mrpl41;Tmem203;Agpat2;Coq4;Tor1a;Ndufa8;Gorasp2;Mtx2;Nup35;Ndufs3;Ptpmt1;Creb3l1;Immp1l;Emc4;Gchfr;B2m;Mrps26;Cst3;Fkbp1a;Map1lc3a;Ergic3;Romo1;Rpn2;Serinc3;Vapb;Gnas;Pex2;Sec62;Ndufb5;Dnajc19;Anxa5;Ndufc1;Alg5;Rnf13;Pdcd10;Glmp;Lamtor2;Krtcap2;Dpm3;Hax1;Snapin;Mrps21;Csde1;Dram2;Lamtor5;Snx7;Ostc;Sgms2;Cisd2;Ube2d3;Sh3glb1;Ankrd13c;Sdcbp;Plekhf2;Ndufaf6;Ndufaf4;Ube2j1;Ndufb6;Stoml2;Sec61b;Erp44;Dnajc25;Atp6v1g1;Mrpl37;Tmem59;Yipf1;Zfyve9;Osbpl9;Faf1;Uqcrh;Atp6v0b;Zmpste24;Ndufs5;Mrps15;Ddost;Pink1;Sdhb;Rer1;Gnb1;Mrpl20;Aurkaip1;Ube2j2;Sri;Dnajc2;Tomm7;Rheb;Ost4;Atraid;Mrpl33;Grpel1;Pi4k2b;Smim20;Smim14;Uchl1;Yipf7;Tmem165;Mrpl1;Anxa3;Mrps18c;Lrrc8c;Pde6b;Cox6a1;Ppp1cc;Vps29;Mphosph9;Mrps17;Dnajc30;Tmem120a;Mdh2;Fis1;Ap1s1;Chst12;Bri3;Alox5ap;Ndufa4;Cav2;Ndufa5;Atp6v1f;Copg2;Chchd3;Ndufb2;Mrps33;Gpnmb;Pyurf;Mrpl35;Vamp8;Aup1;Mrpl53;Anxa4;Chchd6;Tmf1;Sec13;Csgalnact2;Atp6v1e1;Gapdh;Mrpl51;Mgst1;Ndufa3;Chmp2a;Tmem160;Ap2s1;Tex101;Atp1a3;Mrps12;Yif1b;Psenen;Cox6b1;Tmem147;Nup62;Bax;Kdelr1;Tsg101;Mrpl46;Mrps11;Tmem126a;Ccdc90b;Ndufc2;Aqp11;Timm10b;Mrpl17;Coq7;Gde1;Ndufab1;Vkorc1;Cox6a2;Bnip3;Ifitm2;Ifitm3;Hras;Mrpl23;Pet100;Lamp1;Alg11;Vps36;Star;Slc25a4;Spcs3;Cpe;Tmem192;Ndufa13;Cope;Kxd1;Fkbp8;Use1;Mrpl34;Mvb12a;Ndufb7;Tecr;Gipc1;Gadd45gip1;Wdr83os;Vps35;Atp6v0d1;Gabarapl2;Hsd17b2;Cox4i1;Tomm20;Mtmr2;Mrpl4;Hspa8;Timm8b;Fdx1;Cox5a;Rab11a;Snx1;Cox7a2;Mrps22;Stt3b;Higd1a;Praf2;Ndufb11;Slc25a5;Ndufa1;Lamp2;Slc25a14;Vma21;Bcap31;Ssr4;Emd;Fundc2;Cox7b;Hsd17b10;Ap1s2	Arfgef1;Plekhb2;Chst10;Gtf3c3;Pgap1;Ndufs1;Pikfyve;Tmbim1;Cyp27a1;Rhbdd1;B3gnt7;Atg16l1;Stk25;Atg4b;Actr3;Rab7b;Cyb5r1;Klhl12;Stx6;Tor1aip2;Fam20b;Atf6;Copa;Ahctf1;Dtl;Stxbp5;Foxo3;Gopc;Ranbp2;Micu1;Sgpl1;Sar1a;Aifm2;Mcm3ap;Lss;Mfsd12;Ncln;Rtcb;Tmcc3;Atp2b1;Osbpl8;Nup107;Shmt2;Rab5b;Tmem198b;Ykt6;Ogdh;Pnpt1;Fnip1;Irgm2;Flcn;Aldh3a2;Epn2;Acap1;Acadvl;Pld2;Slc25a11;Ctns;Myo18a;Rffl;Synrg;Usp32;Rnf43;Spag9;Nfe2l1;Mrpl10;Kpnb1;Pip4k2b;Ormdl3;Casc3;Stat3;Coasy;Nbr1;Plekhm1;Gosr2;Ccdc47;Abca6;Hid1;Acox1;Cant1;Rptor;Nploc4;Slc25a10;Lpin1;Rsad2;Tmem18;Rab15;Slc39a9;Numb;Sel1l;Calm1;Atxn3;Atg2b;Ahnak2;Esyt2;Gpr137b;Sptlc1;Sfxn1;Ptdss1;Sdha;Rasa1;Hmgcr;Mrps27;Pik3r1;Snx18;Ap3m1;Samd8;Atg14;Slc25a37;Fndc3a;Cog3;Tbc1d4;Laptm4b;Deptor;Ndrg1;St3gal1;Plec;Rangap1;Cyb5r3;Pacsin2;Prickle1;Slc48a1;Lmbr1l;Letmd1;Galnt6;Copz1;Coro7;Cdip1;Bfar;Lztr1;Abcc5;St6gal1;Atp13a4;Opa1;Ubxn7;Tfrc;Dtx3l;Atp6v1a;Igf2r;Mapk8ip3;Clcn7;Wdr24;Abcg1;Vps52;H2-K1;Slc39a7;Tap1;Atf6b;Hsp90ab1;Pja2;Lpin2;Lrpprc;Prkce;Kif5b;Epc1;Slc35a4;Ndst1;Lman1;Cpt1a;Ndufv1;Fads1;Tmem138;Vps37c;Tmem109;Stx3;Osbp;Mpeg1;Cd274;Aldh18a1;Erlin1;Scd2;Sfxn3;Gpam;Vti1a;Il15ra;Dnajc1;Pnpla7;Traf2;Pmpca;Sec16a;Surf4;Tsc1;Rapgef1;Gle1;Tor1b;Pomt1;Golga2;Slc25a25;Slc2a8;Hspa5;Ggta1;Dennd1a;Gpd2;Tmx2;Arhgap1;Lin7c;Fmn1;Ivd;Rhov;Vps18;Ehd4;Vps39;Dusp2;Tmem87b;Vps16;Prnp;Cds2;Uqcc1;Phf20;Src;Ptpn1;Rab22a;Rtel1;Dnajc5;Pld1;Prkci;Mccc1;Cd1d1;Shc1;Mrpl9;Snx27;Pi4kb;Golph3l;Wdr3;Man1a2;Phtf1;Tmem167b;Slc30a7;Lyn;Asph;B4galt1;Ubap1;Vcp;Glipr2;Fktn;Snx30;Slc31a2;Slc31a1;Hacd4;Leprot;Plpp3;Laptm5;Sesn2;Clic4;Hmgcl;Rcc2;Plekhm2;Dnajc16;Mfn2;Kif1b;Dnajc11;Icmt;Abcb8;Insig1;Hadha;Hadhb;Slc35f6;Preb;Pisd;Tmem129;Letm1;Atp8a1;Guf1;Noa1;Sec31a;Wdfy3;Dgkq;Pitpnb;Coro1c;Mlec;Vps37b;Stx1a;Tnrc18;Tecpr1;Mios;Tmem106b;Slc35b4;Nup205;Slc37a3;Osbpl3;Immt;Ptcd3;Rab11fip5;Sec61a1;Edem1;Emc3;Tmcc1;Bcl2l13;Necap1;Pex5;Itfg2;Gabarapl1;Qpctl;Tmem86a;Herc2;Aen;Pex11a;Ngrn;Vps33b;Myo7a;Uvrag;Dennd5a;Dctn5;Cln3;Coro1a;Cdipt;Bet1l;Slc25a22;Ctsd;Dhcr7;Ccnd1;Insr;Stxbp2;Timm44;Cln8;Thsd1;Ap3m2;Gpat4;Pomk;Erlin2;Pcm1;Snx25;Acsl1;Clcn3;Atp6v1b2;B3gnt3;Ap1m1;Hmox1;Slc38a7;Tk2;Pskh1;Cyb5b;Ap1g1;Phlpp2;Glg1;Wdr59;Zdhhc7;Chmp1a;Nup133;Arv1;Nrp1;Slc36a4;Ldlr;Arcn1;Sik2;Snx33;Cyp11a1;Rab8b;Vps13c;Anxa2;Slc17a5;Sh3bgrl2;Plod2;Copb2;Dnajc13;Golga4;Plcd1;Ctnnb1;Sacm1l;Clcn5;Tfe3;Maoa;Ocrl;Aifm1;Slc9a6;Atp7a;Apex2;Phf8
Haus Complex	GOCC	0.403409	1.02808	Haus1	Haus2;Haus5
Rnai Effector Complex	GOCC	-1.5829	2.53824		Dicer1;Ago2;Tarbp2;Snd1;Tnrc6a;Ddx6
Transcription Export Complex	GOCC	0.612321	2.25186	Sarnp;Thoc7	Zc3h11a;Thoc6;Thoc1;Nxf1;Thoc2
Ipaf Inflammasome Complex	GOCC	0.551704	-0.822259	Casp1
Kinetochore	GOCC	-0.762231	1.3837	Cenpw;Smarcb1;Dctn2;Cenpv;Smarce1;Birc5;Phf10;Spc25;Pmf1;Dctn3;Itgb3bp;Dynll1;Ppp1cc;Actb;Sec13;Chmp2a;Dctn6;Cfdp1	Clasp1;Ahctf1;Nek2;Nup43;Nup107;Fbxw11;Pbrm1;Rangap1;Cbx5;Dctn4;Incenp;Ckap5;Bub1b;Rassf2;Ss18l1;Dctn5;Champ1;Chmp1a;Nup133;Smarca4;Sin3a;Smarcc1;Clasp2;Smc1a
Pigment Granule Membrane	GOCC	0.938384	1.57352	Dtnbp1;Gpnmb	Mfsd12;Ctns;Atp7a
Nls-Dependent Protein Nuclear Import Complex	GOCC	-1.00821	0.392726		Kpnb1
Z Disc	GOCC	0.882915	0.621815	Stk11;Ggps1;Pdlim7;Smn1;Myl12b;Fkbp1a;Anxa5;S100a1;Capzb;Sri;Aldoa;Glrx3	Ppp1r12b;Csrp1;Ahnak2;Flnb;Fbxo32;Plec;Parvb;Pdlim5;Pde4b;Actn4;Ctnnb1
Protein Phosphatase Type 1 Complex	GOCC	1.05647	1.57408	Ppp1ca;Shoc2;Ppp1cc	Ppp1r15b;Ppp1r3e;Ppp1r10;Ppp1r3b
Glycosylphosphatidylinositol-N-Acetylglucosaminyltransferase (Gpi-Gnt) Complex	GOCC	1.1706	-0.926273	Pigp;Pyurf
Nadh Dehydrogenase Complex	GOCC	9.61769	-1.74806	Ndufb3;Ndufs7;Ndufa12;Ndufs6;Ndufs4;Ndufb9;Ndufa6;Ndufb4;Ndufb10;Ndufv3;Ndufa7;Ndufa11;Ndufv2;Ndufa2;Ndufs8;Ndufb8;Ndufa8;Ndufs3;Ndufb5;Ndufc1;Ndufb6;Ndufs5;Ndufa4;Ndufa5;Ndufb2;Ndufa3;Ndufc2;Ndufab1;Ndufa13;Ndufb7;Ndufb11;Ndufa1	Ndufs1;Ndufv1
Supramolecular Polymer	GOCC	-1.60948	3.92172	Ankrd23;Arpc2;Dbi;Ccdc181;Katna1;Marcks;Stk11;Dctn2;Ptges3;Gabarap;Nme2;Nme1;Birc5;Dcxr;Psma6;Ggps1;Dek;Pdlim7;Tbca;Smn1;Rpl15;Tpt1;Tubb5;Myl12b;Calm2;Tpgs2;Lmnb1;Rpl17;Haus1;Cdk2ap2;Anxa1;Arl3;Spaca9;Cst3;Fkbp1a;Dynlrb1;Map1lc3a;Anxa5;Tpm3;S100a1;Bcl10;Dctn3;Nudc;Stmn1;Capzb;Sri;Slain2;Dynll1;Rpl6;Arpc3;Actb;Fkbp4;Chmp2a;Apoe;Gsk3a;Tbcb;Aldoa;Glrx3;Tpm4;Cfap20;Casp1;Cep57;Hspa8;Rpl4;Rab11a;Emd;Igbp1	Ttll4;Clasp1;Actr3;Ppp1r12b;Csrp1;Kif21b;Aspm;Nek2;Specc1l;Pcnt;Adamtsl5;Gas2l3;Nefh;Fbxw11;Sqstm1;Kif3a;Kif1c;Myo18a;Nbr1;Hid1;Csnk1d;Calm1;Dync1h1;Klc1;Ahnak2;Mef2c;Flnb;Lcp1;Mtmr12;Fbxo32;Ndrg1;Plec;Parvb;Tubgcp6;Tuba1c;Dnaja3;Pkp2;Klhl22;Opa1;Cct8;Cd2ap;Eml4;Lrpprc;Rhoq;Svil;Kif5b;Mapre2;Diaph1;Dctn4;Lman1;Eml3;Ahnak;Incenp;Shtn1;Eif3a;Vim;Camsap1;Tsc1;Odf2;Golga2;Ckap5;Fmn1;Vps18;Haus2;Mfap1a;Bcl2l11;Vps16;Kif3b;Src;Sdc4;Fxr1;Cct3;Arhgef2;Psrc1;Pdlim5;Tmod1;Hook1;Pde4b;Dcdc2b;Ldlrap1;Rcc2;Kif1b;Klhl21;Kcnab2;Rnf4;Tchp;Katnal1;Gabarapl1;Pyroxd1;Actn4;Haus5;Akap13;Iqgap1;Coro1a;Kif22;Hook2;Cotl1;Chmp1a;Nrp1;Dync2h1;Keap1;Ddx6;Myo9a;Kif23;Map2k1;Myo5a;Rassf1;Nicn1;Map4;Clasp2;Ctnnb1
Signal Peptidase Complex	GOCC	2.32895	-0.711783	Spcs1;Sec11c;Spcs3
Precatalytic Spliceosome	GOCC	3.84721	1.32148	Snrpe;Sf3b5;Lsm7;Lsm2;Sf3b2;Snrpb;Snrpb2;Sf3b4;Prpf38b;Prpf38a;Lsm8;Lsm5;Snrpg;Lsm3;Snrpd2;Snrpa1;Lsm4;Lsm6	Sf3b1;Sf3a1;Prpf8;Srrm2;Ik;Mfap1a;Snrnp200;Prpf6;Sf3b3;Bud13
Microbody Lumen	GOCC	0.499499	0.854516	Prdx5;Scp2;Prdx1	Hsd17b4;Acox3;Pex5;Lonp2
Endoplasmic Reticulum Lumen	GOCC	0.653556	2.12484	Dnajb9;Clu;Sdf2l1;Rnaset2b;Rnaset2a;Tor1a;Edem2;Erp44;Lrpap1;Manf	Uggt1;Tor3a;P4ha1;Lyz2;Entpd5;Txndc5;Dnajc3;Foxred2;Dnajc1;Tor4a;Tor1b;Hspa5;Fkbp9;Eogt;Sumf1;Hyou1
Postsynaptic Endosome Membrane	GOCC	1.1706	-0.926273	Abhd17a;Snx1
Glutamatergic Synapse	GOCC	-1.50474	2.63565	Arpc2;Marcks;Srgn;Abhd17a;Igf1;Rap1b;Canx;Arrb2;Pfn1;C1qbp;Ywhae;Grn;Snx6;Arf6;Sipa1l1;Dtnbp1;Eef1d;Arhgap39;Rab5a;Cript;Ppp1ca;Cfl1;Abi1;Map1lc3a;Rap1a;Cnn3;Rpl22;Rheb;Ppp1cc;Actb;Camk1;Gapdh;Napa;Ap2s1;Apoe;Hras;Eif4ebp1;Gipc1;Vps35;Hspa8;Rab11a	Nrp2;Actr3;Abl2;Plxnc1;Atp2b1;Ppm1h;Ppp3r1;Git1;Stat3;Kcnj2;Numb;Cpsf2;Dicer1;Ptk2b;Ppp2r2a;Rnf19a;Ptk2;Scrib;Pacsin2;Itga5;Parn;Pak2;Mapk14;Stk38;Btbd9;Prkce;Adrb2;Stx3;Tanc1;Ctnnd1;Lin7c;Vps18;Lzts3;Src;Plcg1;Stau1;Prkci;Fxr1;Arhgef2;Snx27;Lyn;Vcp;Kcnab2;Dgkq;Stx1a;Rnf216;Vhl;Chd4;Ube3a;Igf1r;Sema4b;Coro1a;Clcn3;Nrp1;Myo9a;Map2k1;Nedd4;Myo5a;Rhoa;Prkar2a;Ctnnb1;Sacm1l;Slc9a6;Slc6a8;Mecp2;Ophn1
Actin Filament Bundle	GOCC	-0.61665	1.20571	Marcks;Pdlim7;Myl12b;Cfl1;Tpm3;Actb;Tpm4;Cyba	Ppp1r12b;Daam1;Flnb;Lcp1;Ptk2;Lima1;Dctn4;Sorbs1;Pdlim5;Fblim1;Actn4
Photoreceptor Outer Segment Membrane	GOCC	1.48407	0.638112	Gnb1;Pde6b	Phlpp2
Sarcomere	GOCC	1.06548	1.19139	Ankrd23;Stk11;Psma6;Ggps1;Pdlim7;Smn1;Rpl15;Myl12b;Calm2;Rpl17;Fkbp1a;Anxa5;S100a1;Capzb;Sri;Rpl6;Aldoa;Glrx3;Rpl4	Ppp1r12b;Csrp1;Sqstm1;Nbr1;Calm1;Ahnak2;Mef2c;Flnb;Mtmr12;Fbxo32;Plec;Parvb;Dctn4;Lman1;Pdlim5;Tmod1;Pde4b;Pyroxd1;Actn4;Ctnnb1
Extracellular Organelle	GOCC	2.10526	1.49243	Cd63;Naglu;Anxa1;Adam15;Sdcbp;Ybx1;Sri;Cd9;Apoe;Tsg101;Aldoa;Cd81;Hspa8;Rab11a;Lamp2	Rab5b;Dicer1;Nsun2;Snx18;Ago2;Tfrc;Cd47;Ahnak;Cd274;Gprc5b;Ist1;Icam1;Anxa2
Tubular Endosome	GOCC	1.48407	-0.711783	Snx6;Vps35
Plasma Membrane Signaling Receptor Complex	GOCC	-3.4846	1.85258	B2m;Sdcbp	Stxbp5;Traf3;Syk;Il6st;Ptk2b;Csf2rb;Itga5;Tfrc;Traf2;Itga4;Traf6;Lyn;Igf1r;Itgal;Itgax;Insr;Sacm1l
Bbaf Complex	GOCC	1.74253	0.392726	Smarcb1;Smarce1;Actb	Smarca4
Saga-Type Complex	GOCC	1.3845	1.71493	Sf3b5;Kat2a;Taf9;Eny2;Supt3;Pole4;Taf10	Usp22;Atxn7l3;Yeats2;Taf7;Wdr5;Zzz3;Trrap;Sf3b3
Photoreceptor Cell Cilium	GOCC	1.92465	-0.593078	Tmem237;Bsg;Prkca;Cetn3;Iqcb1;Ift57;Guca1a;Arl3;Gnb1;Lyar;Pde6b;Cacna1f;Cetn2	Kif3a;Stx3;Mertk;Wdr19;Myo7a;Phlpp2;Myo5a;Ocrl
T-Tubule	GOCC	-2.05179	1.28478	Sri	Kcnj2;Prkce;Slc9a1;Igf1r;Rdx;Prkar2a;Msn
Sperm Plasma Membrane	GOCC	-0.80842	2.07765		Hsp90aa1;Hsp90ab1;Adam1a
Varicosity	GOCC	-0.911024	0.45975		Tnfrsf1b
Semaphorin Receptor Complex	GOCC	-1.00821	2.413		Plxna2;Plxnc1;Plxnb2;Plxna1
Lamellipodium	GOCC	-1.0307	4.02186	Arpc2;Arpc5;Nme2;Itgb1bp1;Sh3bp1;Snx2;Cfl1;Fam89b;Abi1;Phpt1;Hax1;Capzb;Arpc3;Actb;Capg;Brk1;Snx1	Als2;Actr3;Abl2;Nf2;Myo1g;Pld2;Git1;Spata13;Ptk2b;Myo10;Pabpc1;Ptk2;Scrib;Parvb;Arhgap31;Slc39a6;Stx3;Shtn1;Tsc1;Ctnnd1;Cd44;Plcg1;Pld1;Pik3ca;Wasf2;Coro1c;Stx2;Antxr1;Inppl1;Swap70;Coro1a;Stxbp2;Amotl1;Rdx;Rhoa;Ctnnb1;Ddx3x;Arhgef6
Apical Junction Complex	GOCC	-1.99845	1.17016	Cdk4;Mtdh;Sh3bp1;Vapa;Actb	Ubn1;Ctnnd1;Lin7c;Prkci;Rapgef2;Arhgef2;Cyth3;Frmd4b;Ccnd1;Amotl1;Cgnl1;Rhoa;Ctnnb1
Chitosome	GOCC	0.938384	1.57352	Dtnbp1;Gpnmb	Mfsd12;Ctns;Atp7a
Meiotic Spindle	GOCC	-1.35519	1.21928		Aspm;Rps6ka2;Incenp
Replication Fork	GOCC	-1.29631	-0.784409	Ube2b;Prpf19;Bcas2;Rfc2;Rpa3;Pold1	Parp1;Prim1;Rpa1;E2f6;Cdc5l;Uhrf1;Rfc1;Dnmt1
Paranode Region Of Axon	GOCC	-0.911024	-0.926273
Presynaptic Endocytic Zone Membrane	GOCC	-0.668114	-1.37611	Ap2s1
Tho Complex Part Of Transcription Export Complex	GOCC	0.551704	2.07765	Thoc7	Thoc6;Thoc1;Thoc2
Polymeric Cytoskeletal Fiber	GOCC	-2.1588	3.74726	Arpc2;Ccdc181;Katna1;Marcks;Dctn2;Ptges3;Gabarap;Nme2;Nme1;Birc5;Dcxr;Pdlim7;Tbca;Tpt1;Tubb5;Calm2;Tpgs2;Lmnb1;Haus1;Cdk2ap2;Anxa1;Arl3;Spaca9;Dynlrb1;Map1lc3a;Tpm3;Bcl10;Dctn3;Nudc;Stmn1;Slain2;Dynll1;Arpc3;Actb;Fkbp4;Chmp2a;Apoe;Gsk3a;Tbcb;Tpm4;Cfap20;Casp1;Cep57;Hspa8;Rab11a;Emd;Igbp1	Ttll4;Clasp1;Actr3;Kif21b;Aspm;Nek2;Specc1l;Pcnt;Gas2l3;Nefh;Fbxw11;Kif3a;Kif1c;Hid1;Csnk1d;Calm1;Dync1h1;Klc1;Lcp1;Ndrg1;Plec;Tubgcp6;Tuba1c;Dnaja3;Pkp2;Klhl22;Opa1;Cct8;Cd2ap;Eml4;Lrpprc;Rhoq;Svil;Kif5b;Mapre2;Diaph1;Eml3;Incenp;Shtn1;Eif3a;Vim;Camsap1;Tsc1;Odf2;Golga2;Ckap5;Fmn1;Vps18;Haus2;Bcl2l11;Vps16;Kif3b;Src;Cct3;Arhgef2;Psrc1;Pdlim5;Tmod1;Hook1;Dcdc2b;Ldlrap1;Rcc2;Kif1b;Klhl21;Kcnab2;Rnf4;Tchp;Katnal1;Gabarapl1;Haus5;Akap13;Iqgap1;Coro1a;Kif22;Hook2;Cotl1;Chmp1a;Nrp1;Dync2h1;Keap1;Ddx6;Myo9a;Kif23;Map2k1;Myo5a;Rassf1;Nicn1;Map4;Clasp2
Endoplasmic Reticulum-Plasma Membrane Contact Site	GOCC	-0.911024	1.15201		Esyt2;Sacm1l
Nuclear Membrane	GOCC	0.774297	1.51586	Lypla1;Sumo1;Mrps14;Cdk4;Sun3;Canx;Cenpv;Ifi27l2a;Phf11b;Mtdh;Tra2b;Wtap;Vapa;Lmnb1;Gnaq;Cuedc2;Gsto1;Tor1a;Nup35;Gchfr;Cst3;Rnf13;Hax1;Sdcbp;Zmpste24;Dnajc2;Tmem120a;Alox5ap;Cav2;Anxa4;Gapdh;Tmem147;Nup62;Emd	Gtf3c3;Ahctf1;Dtl;Ranbp2;Mcm3ap;Osbpl8;Nup107;Kpnb1;Casc3;Lpin1;Tmem18;Rasa1;Rangap1;Prickle1;Lrpprc;Epc1;Tmem109;Il15ra;Dnajc1;Surf4;Gle1;Tor1b;Dusp2;Prnp;Phf20;Rtel1;Wdr3;Stx1a;Tnrc18;Nup205;Osbpl3;Aen;Dctn5;Dhcr7;Ccnd1;Pcm1;Nup133;Sh3bgrl2;Ctnnb1;Phf8
U12-Type Spliceosomal Complex	GOCC	3.52231	-1.12464	Snrpe;Sf3b5;Lsm7;Zcrb1;Sf3b2;Snrpb;Sf3b4;Rnpc3;Ybx1;Snrpg;Snrpd2	Sf3b1;Sf3b3
Kinetochore Microtubule	GOCC	0.612321	-0.758718	Chmp2a;Rab11a	Chmp1a
Calyx Of Held	GOCC	1.14596	-0.758718	Prkca;Actb;Atp1a3	Git1
Apical Dendrite	GOCC	-0.536039	1.28684	Arpc2;Clu	Nefh;Ykt6;Myo1d;Ptk2b
Cortical Cytoskeleton	GOCC	-0.60804	2.27019	Cfl1;Tpm3;Capzb;Med28;Actb;Capza2;Lancl2;Tpm4;Eef1a1	Clasp1;Nf2;Nos2;Lasp1;Tmod1;Cap1;Epb41;Maea;Wdr1;Actn4;Akap13;Iqgap1;Coro1a;Cotl1;Rdx;Clasp2
Basal Cortex	GOCC	-0.699499	1.46612		Clasp1;Clasp2
Mitochondrial Respirasome	GOCC	12.0037	-2.45441	Cox5b;Ndufb3;Ndufs7;Uqcr11;Ndufa12;Uqcr10;Uqcrq;Uqcrfs1;Uqcrb;Ndufs6;Cox7c;Ndufs4;Cox6c;Ndufb9;Ndufa6;Ndufb4;Ndufb10;Ndufv3;Ndufa7;Ndufa11;Ndufv2;Cox7a2l;Ndufa2;Ndufs8;Cox8a;Uqcc3;Ndufb8;Ndufa8;Ndufs3;Ndufb5;Ndufc1;Ndufb6;Uqcrh;Ndufs5;Sdhb;Cox6a1;Ndufa4;Ndufa5;Ndufb2;Ndufa3;Cox6b1;Ndufc2;Ndufab1;Cox6a2;Ndufa13;Ndufb7;Cox4i1;Cox5a;Cox7a2;Ndufb11;Ndufa1;Cox7b	Ndufs1;Sdha;Ndufv1
Prespliceosome	GOCC	1.50026	2.00551	Lsm7;Snrpc;Snrpb;Snrpg	Sf3b1;Sf3a1;Prpf39;U2af2;Snrnp70
Picln-Sm Protein Complex	GOCC	1.31413	-0.822259	Snrpe;Snrpd2
Trappii Protein Complex	GOCC	2.73562	-1.20793	Trappc1;Trappc6b;Trappc13;Trappc5;Trappc2l
Nurd Complex	GOCC	0.494901	0.478394	Mbd3;Cdk2ap2	Chd3;Chd4
Membrane-Bounded Organelle	GOCC	6.92115	11.7098	Mrpl15;Lypla1;Tcea1;Vcpip1;Cops5;Tram1;Tmem70;Sdhaf4;Lmbrd1;Ptp4a1;Imp4;Ankrd23;Cox5b;Mrpl30;Pdcl3;Rpl31;Cnot11;Osgepl1;Hspe1;Ndufb3;Tmem237;Sumo1;Carf;Arpc2;Pnkd;Mrpl44;Mff;Agfg1;Pde6d;Ppp1r7;Dtymk;Dbi;Eif2d;Snrpe;Timm17a;Cdc73;Glrx2;Uchl5;Rnf2;Arpc5;Mrps14;Cacybp;Prdx6;Vamp4;Ccdc181;Mpc2;Tmco1;Mgst3;Pfdn2;Pigm;Ifi204;Smyd3;Ephx1;Cnih4;Ints7;Katna1;Sf3b5;Fuca2;Vta1;Reps1;Rps12;Stx7;Arg1;Cenpw;Hddc2;Tspyl1;Marcks;Snx3;Nus1;Serinc1;Pkib;Oit3;Psap;Srgn;Ube2d1;Cisd1;Mif;Smarcb1;Cstb;Bsg;Rnf126;R3hdm4;Polr2e;Gpx4;Stk11;Ndufs7;Rps15;Mbd3;Uqcr11;Tcf3;Abhd17a;Oaz1;Lsm7;Timm13;Thop1;Mrpl54;Cry1;Igf1;Ikbip;Elk3;Ndufa12;Mrpl42;Ube2n;Tbc1d15;Irak3;Tmbim4;Llph;Tsfm;Cdk4;Dctn2;Naca;Ptges3;Nabp2;Rps26;Sarnp;Cd63;Bloc1s1;Drg1;Uqcr10;Mrps24;Ppia;Ccm2;Sun3;Zpbp;Sec61g;Pno1;C1d;Commd1;Pex13;Cfap36;Npm1;Ccng1;Pttg1;Canx;Nhp2;Sar1b;Ube2b;Ppp2ca;Vdac1;Uqcrq;Hint1;Mrpl22;Mrpl55;Cops3;Pemt;Cenpv;Ubb;Stx8;Rpl26;Rangrf;Trappc1;Naa38;Cd68;Tmem256;Gabarap;Arrb2;Tm4sf5;Psmb6;Pfn1;Spag7;C1qbp;Xaf1;Emc6;Ywhae;Rpl23a;Slc46a1;Tmem199;Suz12;Tefm;Taf15;Znhit3;Rnft1;Vmp1;Gdpd1;Nme2;Nme1;Tob1;Mrpl27;Psmb3;Rpl19;Med1;Smarce1;Eif1;Kat2a;Rab5c;Naglu;Coa3;Rpl27;Rdm1;Hdac5;Slc25a39;Grn;Limd2;Prkca;Sumo2;Mrps7;Srp68;Mettl23;Syngr2;Birc5;Gaa;Mrpl12;Anapc11;Rhob;Laptm4a;Smc6;Itgb1bp1;Rps7;Bcap29;Arl4a;Dnajb9;Sptssa;Snx6;Psma6;Trappc6b;Fkbp3;Rps29;Mgat2;Arf6;Psma3;Dhrs7;Churc1;Max;Fut8;Atp6v1d;Vti1b;Erh;Cox16;Tmed10;Ahsa1;Slirp;Zc3h14;Lgmn;Ifi27l2a;Glrx5;Papola;Ppp2r5c;Cinp;Siva1;Pld4;Ggps1;Mrpl32;Psma2;Mplkip;Rala;Hist1h2ap;Zfp184;Gmnn;Acot13;Uqcrfs1;Lyrm4;Ssr1;Eef1e1;Nol7;Dtnbp1;Dek;Card19;Higd2a;Lman2;Pdlim7;Tmed9;Pcbd2;Gkap1;Uqcrb;Ndufs6;Mrpl36;Clptm1l;Pdcd6;Ell2;Cetn3;Ccnh;Cox7c;Ap3b1;Tbca;Poc5;Nsa2;Hexb;Btf3;Serf1;Smn1;Taf9;Ak6;Mrps36;Trappc13;Ipo11;Ndufs4;Mrps30;Thoc7;Rpl15;Mrps16;Chchd1;Rps24;Spcs1;Timm23;Gnpnat1;Lgals3;Apex1;Mrpl52;Cebpe;Psme2;Nedd8;Pspc1;Sap18;Mrpl57;Phf11b;Ebpl;Rnaseh2b;Fdft1;Clu;Rcbtb2;Itm2b;Esd;Tpt1;Nufip1;Dnajc15;Rgcc;Commd6;Uchl3;Cln5;Ndfip2;Clybl;Dab2;Dnajc21;Sub1;Golph3;Mtdh;Rpl30;Rida;Cox6c;Polr2k;Klf10;Atp6v1c1;Eif3e;Emc2;Eny2;Ebag9;Med30;Mrpl13;Ndufb9;Chrac1;Eef1d;Puf60;Exosc4;Vps28;Arhgap39;Commd5;Txn2;Ncf4;Mpst;Gga1;Sh3bp1;Nol12;Eif3l;Polr2f;Rpl3;Syngr1;Rps19bp1;Rbx1;Aco2;Smdt1;Ndufa6;Tspo;Yaf2;Zcrb1;Tmem106c;Kmt2d;Mcrs1;Fmnl3;Tmbim6;Cox14;Atf1;Pfdn5;Prr13;Pcbp2;Calcoco1;Pam16;Nubp1;Rsl1d1;Ntan1;Sdf2l1;Ranbp1;Mrpl40;Alg3;Tra2b;Pigx;Rpl35a;Snx4;Hacd2;Fam162a;Iqcb1;Ndufb4;Cox17;Naa50;Ift57;Rpl24;Pcnp;Filip1l;Btg3;Sod1;Mis18a;Pigp;Psmg1;Hmgn1;Gtf2h5;Rnaset2b;Rnaset2a;Mpc1;Mrpl18;Wtap;Sod2;Phf10;Fam120b;Psmb1;Hcfc1r1;Rps2;Ndufb10;Msrb1;Mrps34;Ube2i;Decr2;Nme4;Mrpl28;Ergic1;Bak1;Uqcc2;Hmga1;Rps10;Snrpc;Rpl10a;Ndufv3;U2af1;Wiz;Rps28;Ndufa7;Cd320;Rps18;Psmb9;Psmb8;Rnf5;Lsm2;H2-D1;Tubb5;Rpp21;Ppp1r11;Supt3;Mrpl14;Mrps18a;Mrpl2;Mrps10;Guca1a;Ccnd3;Tomm6;Rab5a;Mpnd;Ubxn6;Mydgf;Rpl36;Ndufa11;Clpp;Gpr108;Vapa;Ndufv2;Dpy30;Yipf4;Cebpzos;Hnrnpll;Morn2;Cox7a2l;Cript;Calm2;Mkx;Ccny;Rbbp8;Polr2d;Srp19;Sra1;Ndufa2;Ndfip1;Prelid2;Ap3s1;Snx2;Ppic;Lmnb1;Rps14;Cd74;Csf1r;Txnl1;Sec11c;Mppe1;Psmg2;Cyb5a;Timm21;Mrpl21;Ndufs8;Unc93b1;Gstp1;Cdk2ap2;Ppp1ca;Rbm4b;Mrpl11;Yif1a;Sf3b2;Banf1;Eif1ad;Drap1;Cfl1;Rnaseh2c;Fau;Prdx5;Trmt112;Bad;Fkbp2;Macrod1;Cox8a;Tmem223;Polr2g;Uqcc3;Fth1;Tmem258;Prpf19;Mrpl16;Lpxn;Gnaq;Carnmt1;Anxa1;Fxn;Ranbp6;A1cf;Pten;Stambpl1;Rpp30;Blnk;Bloc1s2;Ndufb8;Npm3;Cuedc2;Arl3;Sfr1;Cfap43;Gsto1;Mxi1;Bbip1;Shoc2;Acsl5;Pdzd8;Hacd1;Commd3;Bmi1;Abi1;Mrpl41;Tmem203;Edf1;Phpt1;Agpat2;Rpl7a;Spaca9;Coq4;Set;Tor1a;Fubp3;Swi5;Ciz1;Lcn2;Rpl12;Ndufa8;Mrrf;Zbtb6;Ppp6c;Orc4;Nostrin;Spc25;Mettl5;Gorasp2;Sp3;Mtx2;Ube2e3;Nup35;Ndufs3;Ptpmt1;Spi1;Creb3l1;Immp1l;Ccdc34;Nop10;Emc4;Srp14;Gchfr;Ndufaf1;Serf2;Hypk;B2m;Cops2;Dtwd1;Gabpb1;Il1a;Il1b;Snrpb;Mrps26;Snrpb2;Naa20;Nxt1;Cst3;Cst7;Fkbp1a;Psmf1;Csnk2a1;Raly;Map1lc3a;Edem2;Ergic3;Romo1;Scand1;Rpn2;Srsf6;Serinc3;Pkig;Slpi;Ube2c;Snai1;Ube2v1;Pfdn4;Vapb;Gnas;Ctsz;Psma7;Adrm1;Rps21;Pex2;Fabp5;Sec62;Ndufb5;Dnajc19;Anxa5;Ndufc1;Ufm1;Alg5;Rnf13;Rsrc1;Pdcd10;Glmp;Pmf1;Lamtor2;Krtcap2;Dpm3;Adam15;Hax1;Crtc2;Snapin;S100a1;S100a13;S100a6;S100a11;S100a10;Psmb4;Psmd4;Vps72;Scnm1;Mllt11;Arnt;Ctss;Hormad1;Mrps21;Sf3b4;Bola1;Rbm8a;Polr3c;Csde1;Bcas2;Rap1a;Dram2;Lamtor5;Gstm5;Prpf38b;Rnpc3;Snx7;Ap1ar;Gar1;Ostc;Rpl34;Sgms2;Cisd2;Ube2d3;Adh5;Lmo4;Sh3glb1;Bcl10;Gng5;Rpf1;Ankrd13c;Chchd7;Sdcbp;Plekhf2;Ndufaf6;Ggh;Ndufaf4;Ube2j1;Pnrc1;Akirin2;Ndufb6;Dnaja1;Bag1;Nudt2;Dctn3;Stoml2;Hint2;Sec61b;Erp44;Nipsnap3b;Rad23b;Dnajc25;Cdc26;Atp6v1g1;2310002L09Rik;Rps6;Ift74;Usp1;Itgb3bp;Mrpl37;Tmem59;Yipf1;Scp2;Prpf38a;Zfyve9;Osbpl9;Faf1;Spata6;Cmpk1;Uqcrh;Prdx1;Rps8;Atp6v0b;Med8;Ebna1bp2;Ybx1;Smap2;Zmpste24;Ndufs5;Mycbp;Mrps15;Lsm10;Psmb2;Marcksl1;Fabp3;Mecr;Trnau1ap;Dnajc8;Nudc;Hmgn2;Cd52;Sh3bgrl3;Mtfr1l;Fuca1;Rpl11;Kdm1a;Ddost;Pink1;Capzb;Sdhb;Mad2l2;Park7;Camta1;Acot7;Rpl22;Rer1;Gnb1;Ssu72;Mrpl20;Aurkaip1;Ube2j2;Gatad1;Sri;Dnajc2;Srpk2;Tomm7;Rheb;Ost4;Atraid;Mrpl33;Lrpap1;Grpel1;Man2b2;Lyar;Rab28;Qdpr;Med28;Pi4k2b;Smim20;Smim14;Ube2k;Uchl1;Yipf7;Commd8;Chic2;Tmem165;Stap1;Pf4;Rchy1;Mrpl1;Anxa3;Cops4;Mrps18c;Spp1;Lrrc8c;Pde6b;Hscb;Iscu;Pop5;Dynll1;Srsf9;Cox6a1;Rplp0;Suds3;Rpl6;Ccdc63;Ppp1cc;Vps29;Arpc3;Anapc5;Kdm2b;Arl6ip4;Mphosph9;Ran;Adgrd1;Mrps17;Chchd2;Sbds;Rfc2;Dnajc30;Tmem120a;Mdh2;Polr2j;Prkrip1;Fis1;Znhit1;Ap1s1;Pop7;Tsc22d4;Cops6;Dnaaf5;Cox19;Chst12;Actb;Bri3;Arpc1b;Bud31;Zfp655;Rpl21;Gtf3a;Polr1d;Pomp;Alox5ap;Samd9l;Sdhaf3;Rpa3;Ndufa4;Cav2;Lsm8;Ndufa5;Atp6v1f;Copg2;Chchd3;Ndufb2;Mrps33;Ssbp1;Gpnmb;Malsu1;Cycs;Hibadh;Lsm5;Pyurf;Lancl2;Serbp1;Mrpl35;Vamp8;Capg;Pole4;Aup1;Mrpl53;Bola3;Snrpg;Snrnp27;Gmcl1;Anxa4;Nfu1;Chchd6;Chchd4;Lsm3;Tmf1;Uba3;Crbn;Thumpd3;Ogg1;Camk1;Sec13;Hnrnpf;Csgalnact2;Dcp1b;Atp6v1e1;Emg1;Grcc10;Ptms;Mlf2;Gapdh;Mrpl51;Cd9;Fkbp4;Ybx3;Hebp1;Wbp11;Mgst1;Bhlhe41;Med21;Mettl20;Ndufa3;Rps9;Ube2s;Zfp444;Rps5;Chmp2a;Tmem160;Ap2s1;Snrpd2;Trappc6a;Gemin7;Apoe;Tex101;Rps19;Rabac1;Atp1a3;Gsk3a;Exosc5;Blvrb;Rps16;Med29;Mrps12;Eif3k;Psmd8;Yif1b;Tbcb;Psenen;Cox6b1;Rbm42;Tmem147;Nudt19;Pdcd5;Etfb;Pold1;Napsa;Nup62;Ptov1;Med25;Rps11;Pih1d1;Ftl1;Bax;Rpl18;Kdelr1;Tsg101;E2f8;Mcee;Snrpa1;Mrpl46;Mrps11;Rps17;Tmem126a;Ccdc90b;Ddias;Ndufc2;Aqp11;Smpd1;Timm10b;Taf10;Mrpl17;Rpl27a;Akip1;Rps13;Rps15a;Coq7;Gde1;Mettl9;Ndufab1;Nsmce1;Nupr1;Bola2;Aldoa;Kctd13;Mvp;Dctpp1;Vkorc1;Bckdk;Cox6a2;Ikzf5;Bccip;Mgmt;Glrx3;Bnip3;Psmd13;Ifitm2;Ifitm3;Hras;Taldo1;Mrpl23;Cd81;Zfp358;Pet100;Fcor;Trappc5;Arglu1;Ing1;Lamp1;Alg11;Vps36;Gins4;Lsm1;Star;Eif4ebp1;Gtf2e2;Dctn6;Cnot7;Asah1;Ankrd37;Slc25a4;Ing2;Aga;Spcs3;Sap30;Hmgb2;Hpf1;Cpe;Tmem192;Tma16;Ndufa13;Cope;Uba52;Kxd1;Fkbp8;Ssbp4;Lrrc25;Lsm4;Ifi30;Use1;Babam1;Mrpl34;Mvb12a;Lsm6;Anapc10;Ndufb7;Tecr;Gipc1;Gadd45gip1;Rad23a;Syce2;Wdr83os;Vps35;Aktip;Nudt21;Mt1;Cfap20;Cbfb;Atp6v0d1;Cfdp1;Gabarapl2;Atmin;Hsd17b2;Hsbp1;Gins2;Cox4i1;Cyba;Aprt;Trappc2l;Rpl13;Coa6;Tomm20;Casp1;Dcun1d5;Mtmr2;Cep57;Cwc15;Ankrd49;Ubl5;Eif3g;Mrpl4;Cdkn2d;Elof1;Acp5;Thyn1;Tbrg1;Hspa8;Rps25;Rexo2;Rbm7;Timm8b;Fdx1;Cul5;Idh3a;Etfa;Cox5a;Rpl4;Snapc5;Rab11a;Spg21;Snx1;Rps27l;Gtf2a2;Ccnb2;Eef1a1;Cox7a2;Irak1bp1;Cyb5r4;Mthfsl;Mthfs;Morf4l1;Plscr1;Rnf7;Mrps22;Anapc13;Manf;Qrich1;Nme6;Prss50;Glb1;Stt3b;Cmc1;Higd1a;Lars2;Lztfl1;Cacna1f;Praf2;Rbm3;Ndufb11;Araf;Slc25a5;Ndufa1;Rhox5;Lamp2;Cul4b;Slc25a14;Vma21;Cetn2;Bcap31;Ssr4;Naa10;Emd;Rpl10;Lage3;Fundc2;Brcc3;Vbp1;Pin4;Rps4x;Cox7b;Rpl36a;Gla;Hnrnph2;Trap1a;Psmd10;Nxt2;Hsd17b10;Prdx4;Ap1s2;Asb11;Tmsb4x	Arfgef1;Mcm3;Plekhb2;Uggt1;Neurl3;Kansl3;Rev1;Chst10;Stat1;Pms1;Gtf3c3;Pgap1;Sf3b1;Trak2;Als2;Ndufs1;Plekhm3;Pikfyve;Tmbim1;Usp37;Cnot9;Ttll4;Cyp27a1;Speg;Wdfy1;Rhbdd1;Trip12;B3gnt7;Ncl;Gigyf2;Atg16l1;Dgkd;Usp40;Cops8;Stk25;Atg4b;Tsn;Clasp1;Epb41l5;Ccdc93;Actr3;Rab3gap1;Rab7b;Cdk18;Rbbp5;Ppp1r15b;Zc3h11a;Zbed6;Btg2;Cyb5r1;Klhl12;Csrp1;Kif21b;Nek7;Dennd1b;Aspm;Rgs2;Smg7;Rnasel;Stx6;Cep350;Tor1aip2;Abl2;Tor3a;Fam20b;Dcaf6;Pogk;Aldh9a1;Atf6;Arhgap30;Usf1;Cd84;Copa;Dcaf8;Ahctf1;Parp1;Sde2;Wdr26;Rab3gap2;Iars2;Ptpn14;Atf3;Dtl;Nek2;Nup43;Stxbp5;Shprh;Heca;Tnfaip3;Bclaf1;Tbpl1;Smpd2;Sesn1;Foxo3;Ascc3;Gopc;Ranbp2;P4ha1;Micu1;Sgpl1;Eif4ebp2;Sar1a;Aifm2;Dna2;Rufy2;Arid5b;Pcnt;Mcm3ap;Lss;Pttg1ip;Sumo3;Ube2g2;Pwp2;Pdxk;Mier2;Ptbp1;Arid3a;Sbno2;Mob3a;Gadd45b;Zbtb7a;Pias4;Cactin;Mfsd12;Nfic;Ncln;Pwp1;Rtcb;Nt5dc3;Tmcc3;Atp2b1;Osbpl8;Zfc3h1;Lyz2;Nup107;Hmga2;Gns;Tbk1;Ppm1h;Pip4k2c;Shmt2;Lrp1;Prim1;Spryd4;Stat2;Pan2;Cs;Rab5b;Tmem198b;Pes1;Sf3a1;Ascc2;Nf2;Nefh;Ykt6;Ogdh;Purb;Myo1g;Fignl1;Usp34;Pnpt1;Mtif2;Fbxw11;Pank3;Sqstm1;Clk4;Kif3a;Rad50;Irf1;Fnip1;G3bp1;Cnot8;Gemin5;Irgm2;Flcn;Tom1l2;Smcr8;Usp22;Aldh3a2;Epn2;Pik3r5;Chd3;Polr2a;Acap1;Acadvl;Pld2;Slc25a11;Kif1c;Rabep1;Nup88;Dhx33;Ctns;Mettl16;Tsr1;Rpa1;Prpf8;Git1;Myo18a;Sdf2;Tnfaip1;Nos2;Utp6;Myo1d;Rffl;Synrg;Acaca;Usp32;Mtmr4;Rnf43;Mks1;Srsf1;Trim25;Spag9;Ube2z;Nfe2l1;Mrpl10;Kpnb1;Npepps;Pip4k2b;Cwc25;Ormdl3;Casc3;Top2a;Stat3;Coasy;Ezh1;Nbr1;Dusp3;Atxn7l3;Gpatch8;Arhgap27;Plekhm1;Gosr2;Nsf;Arf2;Dcaf7;Ccdc47;Ftsj3;Ddx5;Arsg;Abca6;Hid1;Acox1;Tnrc6c;Cant1;Tbc1d16;Sgsh;Endov;Rptor;Nploc4;Slc25a10;Mafg;Csnk1d;Dnmt3a;Sdc1;Nbas;Lpin1;E2f6;Nol10;Cpsf3;Kidins220;Rsad2;Adi1;Tmem18;Hbp1;Hectd1;Egln3;Baz1a;Nfkbia;Ralgapa1;Prpf39;Nemf;Daam1;Ppp2r5e;Rab15;Zfyve26;Slc39a9;Rbm25;Numb;Entpd5;Ylpm1;Dlst;Mlh3;Nek9;Angel1;Cipc;Snw1;Sel1l;Calm1;Atxn3;Cpsf2;Dicer1;Atg2b;Dync1h1;Hsp90aa1;Rcor1;Traf3;Klc1;Zbtb42;Ahnak2;Esyt2;Rapgef5;Cdca7l;Klf6;Larp4b;Heatr1;Lgals8;Gpr137b;Zkscan8;Prpf4b;Rreb1;Txndc5;Jarid2;Nhlrc1;Bicd2;Gadd45g;Syk;Sptlc1;Sfxn1;Hk3;Rab24;Fam193b;Ddx46;Golm1;Cdc14b;Ptdss1;Zfp85;Zfp273;Nsun2;Brd9;Sdha;Mef2c;Rasa1;Msh3;Hmgcr;Gfm2;Enc1;Utp15;Mrps27;Mccc2;Pik3r1;Srek1;Ppwd1;Snx18;Flnb;Ap3m1;Samd8;Polr3a;Zmiz1;Dcp1a;Pbrm1;Eaf1;Ncoa4;Ogdhl;Wdfy4;Atg14;Tep1;Mettl17;Rcbtb1;Spata13;Wdfy2;Ints9;Elp3;Ptk2b;Trim35;Slc25a37;Fndc3a;Zc3h13;Cog3;Tbc1d4;Acod1;Mycbp2;Dnajc3;Mbnl2;Pcca;Oxct1;Prkaa1;Nipbl;Skp2;Mtmr12;Myo10;Laptm4b;Pop1;Pabpc1;Azin1;Trps1;Deptor;Fbxo32;Fam91a1;Ndrg1;St3gal1;Ago2;Ptk2;Zfp41;Scrib;Plec;Cpsf1;Foxred2;Cbx6;Atf4;Adsl;Rangap1;Tef;Tob2;Rrp7a;Poldip3;Cyb5r3;Pacsin2;Cerk;Dennd6b;Pphln1;Prickle1;Slc48a1;Ccnt1;Arf3;Lmbr1l;Tuba1c;Dip2b;Letmd1;Csrnp2;Galnt6;Sp1;Tarbp2;Atf7;Cbx5;Copz1;Itga5;Coro7;Dnaja3;Cdip1;Anks3;Glyr1;Ubn1;Usp7;Socs1;Ercc4;Parn;Bfar;Prkdc;Pkp2;Ppm1f;Mapk1;Ube2l3;Crkl;Lztr1;Klhl22;Txnrd2;Yeats2;Abcc5;Eif4g1;Etv5;St6gal1;Atp13a4;Opa1;Ncbp2;Pak2;Ubxn7;Tfrc;Umps;Dtx3l;Parp9;Atp6v1a;Cd47;Bbx;Adamts1;Cct8;Bach1;Urb1;Ifnar1;Rcan1;Serac1;Rps6ka2;Igf2r;Chd1;Zfp944;Thoc6;Srrm2;Pdpk1;Ccnf;Tbl3;Mapk8ip3;Clcn7;Wdr24;Rab40c;Crebrf;Nudt3;Mapk14;Stk38;Pim1;Cmtr1;Abcg1;Wdr4;Pknox1;Sik1;Brd4;Akap8l;Zfp871;Wdr46;Vps52;H2-K1;Slc39a7;Tap1;Atf6b;Nfkbil1;Ier3;Mdc1;Ppp1r10;Abcf1;Trim39;Trim26;Cd2ap;Cdc5l;Aars2;Nfkbie;Hsp90ab1;Cul7;Cnpy3;Ubr2;Taf8;Uhrf1;Safb;Lonp1;Mllt1;Khsrp;Pja2;Lpin2;Cebpz;Pkdcc;Lrpprc;Prkce;Mcfd2;Msh2;Svil;Kif5b;Epc1;Thoc1;Mib1;Ss18;Taf4b;Slc39a6;Elp2;Ammecr1l;Wdr36;Stard4;Cdc25c;Fam53c;Hspa9;Matr3;Slc35a4;Ik;Hars2;Taf7;Diaph1;Hsd17b4;Ndst1;Adrb2;Malt1;Lman1;Pmaip1;Tcf4;Smad4;Elac1;Adnp2;Atp9b;Cndp2;Cpt1a;Ppp6r3;Ndufv1;Rps6kb2;Ankrd13d;Kdm2a;Rab1b;Snx32;Ehbp1l1;Frmd8;Naa40;Wdr74;Nxf1;Ganab;Eml3;Ahnak;Incenp;Fads1;Fen1;Tmem138;Ddb1;Vps37c;Tmem109;Stx3;Osbp;Mpeg1;Dtx4;Fam111a;Zfp91;Klf9;Cd274;Lipa;Sorbs1;Aldh18a1;Ccnj;Pik3ap1;Lcor;Arhgap19;Erlin1;Cwf19l1;Scd2;Hif1an;Sfxn3;Actr1a;Sufu;Pdcd11;Gpam;Vti1a;Dclre1a;Ccdc186;Eif3a;Prdx3;Usp6nl;Il15ra;Ankrd16;Vim;Arl5b;Mllt10;Dnajc1;Il1rn;Pnpla7;Tor4a;Dpp7;Traf2;Rabl6;Pmpca;Sec16a;Surf6;Med22;Surf4;Brd3;Wdr5;Rxra;Gtf3c5;Tsc1;Gtf3c4;Ttf1;Rapgef1;Odf2;Gle1;Ptpa;Ptges;Tor1b;Usp20;Fnbp1;Exosc2;Abl1;Pomt1;Golga2;Slc25a25;Naif1;Slc2a8;Zbtb34;Gapvd1;Hspa5;Stom;Ggta1;Dab2ip;Pdcl;Dennd1a;Nek6;Nr6a1;Zeb2;Gpd2;Pkp4;Baz2b;Ttc21b;Dcaf17;Metap1d;Pdk1;Cdca7;Rbm45;Ctnnd1;Tmx2;Ube2l6;Ssrp1;Tnks1bp1;Fnbp4;Celf1;Ckap5;Arhgap1;Atg13;Ambra1;Traf6;Cd44;Hipk3;Lin7c;Fmn1;Aqr;Spred1;Bub1b;Plcb2;Ivd;Rhov;Vps18;Ehd4;Vps39;Mfap1a;Atp8b4;Ap4e1;Ncaph;Snrnp200;Tmem127;Stard7;Dusp2;Bcl2l11;Anapc1;Mertk;Tmem87b;Nop56;Vps16;Siglec1;Prnp;Rassf2;Cds2;Esf1;Polr3f;Ralgapa2;Gzf1;Zfp120;Zfp442;Tm9sf4;Kif3b;Commd7;Ncoa6;Uqcc1;Nfs1;Rbm39;Phf20;Aar2;Samhd1;Src;Rprd1b;Actr5;Dhx35;Plcg1;Chd6;Ywhab;Stk4;Sdc4;Ncoa5;Zmynd8;Ncoa3;Stau1;Spata2;Ptpn1;Nfatc2;Rab22a;Ss18l1;Osbpl2;Ogfr;Helz2;Gmeb2;Rtel1;Dnajc5;Prpf6;Nceh1;Fndc3b;Pld1;Prkci;Zmat3;Fxr1;Mccc1;Dhx36;Tiparp;Ccnl1;Gfm1;Rapgef2;Cd1d1;Etv3;Arhgef11;Mef2d;Arhgef2;Clk2;Zbtb7b;Shc1;Pygo2;Ints3;Mrpl9;Snx27;Selenbp1;Pi4kb;Tnfaip8l2;Gabpb2;Setdb1;Golph3l;Tars2;Bcl9;Notch2;Wdr3;Man1a2;Hipk1;Phtf1;Lrig2;Mov10;Wdr77;Csf1;Psrc1;Tmem167b;Taf13;Slc30a7;Dbt;Fnbp1l;Mettl14;Manba;Tspan5;Kyat3;Prkacb;Zzz3;Tgs1;Lyn;Chd7;Asph;Trp53inp1;Pnisr;Rngtt;B4galt1;Nol6;Ubap1;Vcp;Glipr2;Zcchc7;Tmod1;Ncbp1;Tbc1d2;Alg2;Fktn;Snx30;Slc31a2;Fkbp15;Slc31a1;Tlr4;Kdm4c;Hacd4;Mtap;Jun;Dock7;Jak1;Ak4;Leprot;Pde4b;Prkaa2;Plpp3;Ttc4;Orc1;Rad54l;Kdm4a;Ppt1;Trit1;Gnl2;Stk40;Thrap3;Sdc3;Laptm5;Epb41;Sesn2;Wasf2;Slc9a1;Ldlrap1;Rsrp1;Clic4;Srrm1;Cnr2;Hmgcl;Luzp1;Ece1;Hp1bp3;Rcc2;Spen;Fblim1;Plekhm2;Ddi2;Dnajc16;Casp9;Mfn2;Kif1b;Rere;Errfi1;Dnajc11;Icmt;Wrap73;Pank4;Cdk11b;Ccnl2;Cdk6;Cdk14;Kmt2e;Klhl7;Abcb8;Nub1;Insig1;Rbm33;Nom1;Hadha;Hadhb;Slc35f6;Preb;Ift172;Pisd;Maea;Tmem129;Letm1;Rnf4;Add1;Acox3;Anapc4;Rbpj;Tbc1d1;Wdr19;Rfc1;Atp8a1;Guf1;Rest;Noa1;Naaa;Rasgef1b;Hnrnpdl;Sec31a;Helq;Wdfy3;Aff1;Klhl8;Cdc7;Dgkq;Ep400;Pitpnb;Tfip11;Coro1c;Kctd10;Tchp;Unc119b;Mlec;Fbxw8;Med13l;Ptpn11;Pptc7;Vps37b;Sbno1;Stx2;Crcp;Stx1a;Ywhag;Srrt;Zkscan1;Tnrc18;Rnf216;Cyth3;Tecpr1;Trrap;Smurf1;Ptcd1;Cpsf4;Usp12;Flt1;Uspl1;Brca2;Mios;Tmem106b;Cped1;Fam3c;Snd1;Ahcyl2;Klhdc10;Exoc4;Slc35b4;Nup205;Hipk2;Kdm7a;Slc37a3;Osbpl3;Skap2;Nod1;Avl9;Fkbp9;Rmnd5a;Immt;Ptcd3;Polr1a;Tgoln1;Mob1a;Tet3;Tex261;Rab11fip5;Pcyox1;Mxd1;Sec61a1;Mcm2;Plxna1;Aldh1l1;Eogt;Sumf1;Bhlhe40;Edem1;Setd5;Brpf1;Emc3;Vhl;Irak2;Vgll4;Tmcc1;Bms1;Kdm5a;Bcl2l13;Apobec1;Necap1;Pex5;Usp5;Ing4;Chd4;Itfg2;Gabarapl1;Fam234b;Aebp2;Pyroxd1;Bcat1;Ipo8;U2af2;Zfp28;Lig1;Qpctl;Opa3;Clasrp;Zfp111;Pou2f2;Cic;Bckdha;Ccdc97;Dyrk1b;Paf1;Rinl;Actn4;Nfkbid;Cd22;Wtip;Cebpg;Gpatch1;Ctu1;Snrnp70;Spty2d1;Tmem86a;Herc2;Ube3a;Mphosph10;Igf1r;Akap13;Aen;Ticrr;Pex11a;Ngrn;Vps33b;Crtc3;Iqgap1;Myo7a;Uvrag;Arrb1;C2cd3;Fchsd2;Inppl1;Rrm1;Trim68;Dennd5a;Ipo7;Swap70;Ctr9;Usp47;Smg1;Gprc5b;Usp31;Dctn5;Tnrc6a;Cln3;Coro1a;Cdipt;Maz;Kif22;Cd2bp2;Tial1;Wdr11;Ate1;Fam53b;Ptpre;Echs1;Bet1l;Lrrc56;Slc25a22;Tollip;Mob2;Ctsd;Nap1l4;Dhcr7;Ccnd1;Insr;Xab2;Stxbp2;Timm44;F7;Champ1;Cln8;Thsd1;Ap3m2;Gpat4;Pomk;Erlin2;Pcm1;Snx25;Acsl1;Trappc11;Clcn3;Nek1;Atp6v1b2;Ell;B3gnt3;Zfp617;Fam32a;Ap1m1;Slc35e1;Hmgxb4;Hmox1;Hook2;Wdr83;Lonp2;N4bp1;Chd9;Fto;Ogfod1;Usb1;Cnot1;Slc38a7;Tk2;Pdp2;Pskh1;Pla2g15;Slc7a6os;Prmt7;Chtf8;Cyb5b;Nfat5;Psmd7;Ist1;Ap1g1;Phlpp2;Sf3b3;Pdpr;Glg1;Rfwd3;Wdr59;Mon1b;Cmip;Plcg2;Hsdl1;Cotl1;Zdhhc7;Chmp1a;Nup133;Pgbd5;Arv1;Exoc8;Tsnax;Nrp1;Dync2h1;Birc3;Amotl1;Slc36a4;Ppan;Dnmt1;Icam1;Keap1;Kri1;Smarca4;Ldlr;Kank2;Vps26b;Aplp2;Siae;Ubash3b;Cbl;Hyou1;Ddx6;Arcn1;Cep164;Bud13;Sik2;Snx33;Sin3a;Cyp11a1;Tle3;Kif23;Anp32a;Fem1b;Pias1;Aagab;Map2k1;Rab8b;Lactb;Vps13c;Anxa2;Aqp9;Nedd4;Myo5a;Leo1;Mto1;Slc17a5;Phip;Sh3bgrl2;Tbc1d2b;Plod2;Atr;Nmnat3;Copb2;Topbp1;Dnajc13;Poc1a;Rad54l2;Rassf1;Gnai2;Rbm5;Nicn1;Rhoa;Usp4;Prkar2a;Cdc25a;Map4;Dhx30;Smarcc1;Setd2;Als2cl;Mlh1;Clasp2;Golga4;Plcd1;Wdr48;Ctnnb1;Snrk;Sacm1l;Clcn5;Gpkow;Tfe3;Suv39h1;Cybb;Ddx3x;Maoa;Rbm10;Akap17b;Nkrf;Nkap;Thoc2;Xiap;Ocrl;Elf4;Aifm1;Slc9a6;Mecp2;Gdi1;Ikbkg;Dkc1;Tbl1x;Med12;Nono;Taf1;Hdac8;Rlim;Atrx;Atp7a;Rnf128;Apex2;Tsr2;Phf8;Smc1a
Golgi Membrane	GOCC	-1.32807	1.827	Tmco1;Srgn;Tmbim4;Gabarap;Mgat2;Tmed10;Lman2;Tmed9;Gnpnat1;Itm2b;Ndfip2;Golph3;Ebag9;Ergic1;H2-D1;Gpr108;Vapa;Ndfip1;Yif1a;Arl3;Gorasp2;Creb3l1;Serinc3;Pdcd10;Snapin;Sgms2;Sh3glb1;Tmem59;Rer1;Rheb;Pi4k2b;Tmem165;Mphosph9;Chst12;Cav2;Copg2;Tmf1;Yif1b;Psenen;Kdelr1;Hras;Cope;Gabarapl2;Rab11a;Bcap31	Arfgef1;Chst10;Pikfyve;B3gnt7;Stk25;Actr3;Stx6;Fam20b;Atf6;Copa;Gopc;Ykt6;Irgm2;Myo18a;Usp32;Gosr2;Abca6;Hid1;Fndc3a;Galnt6;Copz1;Coro7;St6gal1;Igf2r;Mapk8ip3;Abcg1;H2-K1;Pja2;Prkce;Slc35a4;Ndst1;Lman1;Osbp;Vti1a;Sec16a;Surf4;Golga2;Tmem87b;Pld1;Prkci;Pi4kb;Golph3l;Man1a2;Tmem167b;Slc30a7;Glipr2;Fktn;Leprot;Plpp3;Pitpnb;Rab11fip5;Qpctl;Dennd5a;Cln3;Bet1l;B3gnt3;Glg1;Zdhhc7;Arcn1;Copb2;Golga4;Sacm1l;Clcn5
Clathrin-Sculpted Vesicle	GOCC	-0.699499	0.638112		Dnajc5
Myelin Sheath Abaxonal Region	GOCC	-1.00821	1.02808		Scrib;Exoc4
Condensed Chromosome	GOCC	-1.18836	1.84648	Cenpw;Smarcb1;Dctn2;Cenpv;Smarce1;Birc5;Smc6;Phf10;Banf1;Spc25;Pmf1;Hormad1;Dctn3;Itgb3bp;Dynll1;Ppp1cc;Actb;Sec13;Chmp2a;Nsmce1;Dctn6;Hmgb2;Syce2;Cfdp1;Hmbs	Clasp1;Ahctf1;Nek2;Nup43;Nup107;Pes1;Fbxw11;Rad50;Rpa1;Top2a;Mlh3;Pbrm1;Rangap1;Cbx5;Brd4;Atf6b;Lrpprc;Dctn4;Incenp;Ckap5;Bub1b;Ncaph;Rassf2;Ss18l1;Nol6;Brca2;Dctn5;Champ1;Chmp1a;Nup133;Smarca4;Sin3a;Topbp1;Smarcc1;Mlh1;Clasp2;Atrx;Smc1a
Ap-2 Adaptor Complex	GOCC	-0.451051	-1.11845	Ap2s1
Copii-Coated Er To Golgi Transport Vesicle	GOCC	2.4158	1.11761	Cnih4;Sar1b;Vti1b;Tmed10;Lman2;Tmed9;Pdcd6;Ergic1;Yif1a;Ergic3;Sec13;Yif1b;Vma21	Klhl12;Sar1a;Gosr2;Lman1;Vti1a;Sec16a;Golga2;Sec31a;Tex261
Synaptic Vesicle	GOCC	1.99435	1.17897	Cops5;Mff;Dbi;Stx7;Vdac1;Rab5c;Syngr2;Atp6v1d;Vti1b;Dtnbp1;Tmed9;Atp6v1c1;Syngr1;Rab5a;Calm2;Tor1a;Anxa5;Snapin;Sh3glb1;Atp6v1g1;Marcksl1;Cops4;Atp6v1f;Atp6v1e1;Rabac1;Lamp1;Gipc1;Atp6v0d1;Mtmr2;Hspa8	Stx6;Stxbp5;Atp2b1;Rab5b;Calm1;Atp6v1a;Rab40c;Stx3;Vti1a;Slc2a8;Dnajc5;Pde4b;Ppt1;Kif1b;Atp8a1;Stx2;Stx1a;Exoc4;Vps33b;Cln3;Clcn3;Atp6v1b2;Rab8b;Myo5a;Slc17a5;Clcn5
U5 Snrnp	GOCC	1.50026	1.4716	Snrpe;Snrpb;Snrpg;Snrpd2	Prpf8;Snrnp200;Prpf6;Cd2bp2
Swr1 Complex	GOCC	0.612321	0.594797	Znhit1;Cfdp1	Ep400;Trrap
Cis-Golgi Network	GOCC	1.2564	1.21012	Trappc6b;Tmed10;H2-D1;Gpr108;Mppe1;Lrpap1;Tmem165;Trappc6a;Kdelr1	Pcnt;Angel1;Pik3r1;Cog3;H2-K1;Golga2;Bcl9;Phtf1;Fktn
Tertiary Granule	GOCC	0.551704	0.540184	Stx7	Stxbp2
Dna-Dependent Protein Kinase-Dna Ligase 4 Complex	GOCC	-0.80842	0.540184		Prkdc
Plasma Membrane Bounded Cell Projection	GOCC	-1.65606	4.54348	Cnnm4;Tmem237;Sumo1;Arpc2;Glrx2;Arpc5;Ccdc181;Katna1;Marcks;Bsg;Abhd17a;Dctn2;Bloc1s1;Cfap36;Ccng1;Canx;Ppp2ca;Pemt;Ubb;Rpl26;Gabarap;Arrb2;Ywhae;Slc46a1;Nme2;Nme1;Hdac5;Prkca;Dcxr;Itgb1bp1;Arf6;Max;Atp6v1d;Sipa1l1;Slirp;Zc3h14;Glrx5;Dtnbp1;Ninj1;Pdlim7;Cetn3;Ap3b1;Smn1;Lgals3;Clu;Txn2;Mpst;Sh3bp1;Atxn10;Mcrs1;Nubp1;Ranbp1;Ppp1r2;Iqcb1;Ift57;Sod1;Ube2i;Guca1a;Rab5a;Cript;Calm2;Ndfip1;Ap3s1;Snx2;Ppp1ca;Cfl1;Fam89b;Gnaq;Anxa1;Pten;Bloc1s2;Arl3;Cfap43;Gsto1;Bbip1;Abi1;Phpt1;Spaca9;Tor1a;Fubp3;Cd302;Ccdc34;Gchfr;Cst3;Fkbp1a;Gnas;Ctsz;Impa1;Anxa5;Adam15;Hax1;Tpm3;Snapin;S100a6;S100a11;Psmb4;Rbm8a;Rap1a;Gstm5;Cnn3;Rps6;Ift74;Spata6;Ybx1;Cd52;Sh3bgrl3;Stmn1;Pink1;Capzb;Park7;Acot7;Gnb1;Sri;Rheb;Lyar;Rab28;Ube2k;Uchl1;Anxa3;Pde6b;Dynll1;Rplp0;Ccdc63;Ppp1cc;Arpc3;Ran;Ap1s1;Tsc22d4;Dnaaf5;Actb;Copg2;Capg;Brk1;Atp6v1e1;Fkbp4;Rpl28;Apoe;Atp1a3;Gsk3a;Blvrb;Aqp11;Eif4g2;Aldoa;Glrx3;Bnip3;Lamp1;Lsm1;Cpe;Gipc1;Vps35;Cfap20;Atp6v0d1;Hsbp1;Cyba;Tomm20;Mtmr2;Hspa8;Hmbs;Snx1;Eef1a1;Lztfl1;Cacna1f;Rbm3;Cetn2;Psmd10	Fam168b;Stat1;Trak2;Als2;Nrp2;Ttll4;Gigyf2;Atg16l1;Arl4c;Espnl;Epb41l5;Actr3;Kif21b;Abl2;Copa;Gopc;Eif4ebp2;Pcnt;Ptbp1;Atp2b1;Lyz2;Lrp1;Nf2;Nefh;Ykt6;Myo1g;Plek;Fbxw11;Sqstm1;Kif3a;Flcn;Pld2;Kif1c;Git1;Myo1d;Mks1;Casc3;Nsf;Kcnj2;Rptor;Csnk1d;Adam17;Daam1;Rab15;Numb;Calm1;Dicer1;Dync1h1;Hsp90aa1;Klc1;Rasa1;Il6st;Snx18;Ap3m1;Atg14;Spata13;Ptk2b;Lcp1;Mycbp2;Prkaa1;Myo10;Pabpc1;Ago2;Ptk2;Scrib;Plec;Atf4;Rangap1;Rrp7a;Pacsin2;Parvb;Slc38a1;Slc38a2;Lima1;Dip2b;Eif4b;Itga5;Anks3;Mapk1;Txnrd2;Opa1;Arhgap31;Atp6v1a;Cct8;Tnfrsf12a;Mapk8ip3;Cd2ap;Hsp90ab1;Khsrp;Kif5b;Slc39a6;Diaph1;Adrb2;Tmem138;Stx3;Got1;Sufu;Vti1a;Shtn1;Vim;Rxra;Tsc1;Odf2;Gle1;Abl1;Dab2ip;Pdcl;Dennd1a;Tanc1;Ttc21b;Itga4;Ctnnd1;Ckap5;Arhgap1;Ambra1;Cd44;Mertk;Vps16;Lzts3;Prnp;Pygb;Kif3b;Src;Plcg1;Zmynd8;Stau1;Rab22a;Pld1;Pik3ca;Fxr1;Slc7a11;Dhx36;Rapgef2;Arhgef2;Notch2;Lrig2;Prkacb;B4galt1;Tln1;Fkbp15;Tlr4;Dock7;Pde4b;Prkaa2;Ppt1;Sdc3;Wasf2;Tmem222;Ldlrap1;Clic4;Cnr2;Tnfrsf1b;Kif1b;Kcnab2;Wrap73;Cdk6;Ift172;Add1;Wdr19;Wdfy3;Coro1c;Kctd10;Tchp;Unc119b;Fbxw8;Stx2;Crcp;Ncf1;Stx1a;Pdgfa;Cyth3;Smurf1;Ahcyl2;Exoc4;Osbpl3;Antxr1;Slc6a6;Frmd4b;Vhl;Eno2;Gabarapl1;Rinl;Actn4;Igf1r;Iqgap1;Myo7a;Arrb1;C2cd3;Fchsd2;Inppl1;Swap70;Cln3;Coro1a;Wdr11;Lrrc56;Mob2;Nap1l4;Insr;Stxbp2;Slc20a2;Ap3m2;Pcm1;Clcn3;Atp6v1b2;Slc38a7;Phlpp2;Plcg2;Exoc8;Nrp1;Dync2h1;Amotl1;Igsf9b;Aplp2;Cbl;Ddx6;Cep164;Rdx;Myo9a;Map2k1;Anxa2;Nedd4;Myo5a;Nmnat3;Poc1a;Gnai2;Rhoa;Prkar2a;Map4;Clasp2;Ctnnb1;Cybb;Ddx3x;Ocrl;Slc9a6;Arhgef6;Gdi1;Msn;Ophn1;Atp7a
Cell Body Membrane	GOCC	-1.27376	3.14162		Atp2b1;Il6st;Adrb2;Dab2ip;Cd22;Insr
Nuclear Membrane Microtubule Tethering Complex	GOCC	0.403409	-1.02476	Sun3
Neuron To Neuron Synapse	GOCC	1.14008	1.7623	Abhd17a;Vdac1;Grn;Rpl38;Sipa1l1;Dtnbp1;Rpl30;Eif3e;Rpl8;Pcbp2;Rpl10a;Rps18;Cript;Rps14;Pten;Abi1;Rpl12;Fabp5;Capzb;Rheb;Rplp0;Rpl6;Camk1;Gapdh;Rps19;Atp1a3;Eif4g2;Rps13;Bnip3;Rpl18a;Vps35;Mtmr2;Hspa8;Rps25;Rpl4;Snx1;Rpl14;Hnrnph2	Als2;Stxbp5;Gopc;Plxnc1;Nefh;Ppp3r1;Git1;Stat3;Numb;Dicer1;Ptk2b;Rnf19a;Scrib;Mapk1;Pak2;Pdpk1;Pja2;Vti1a;Eif3a;Tsc1;Pkp4;Tanc1;Ctnnd1;Lin7c;Lzts3;Prnp;Epb41l1;Fxr1;Arhgef2;Pdlim5;Pde4b;Kcnab2;Add1;Stx1a;Exoc4;Vhl;Chd4;Sema4b;Igsf9b;Map2k1;Map4;Ctnnb1;Atp7a
Perinuclear Endoplasmic Reticulum	GOCC	1.30925	1.27624	Dbi;Clu;Cisd2;Cyba;Bcap31	Pik3r1;Osbp;Osbpl2;Osbpl3;Cybb
Asymmetric Synapse	GOCC	1.24162	1.43337	Abhd17a;Vdac1;Grn;Rpl38;Sipa1l1;Dtnbp1;Rpl30;Eif3e;Rpl8;Pcbp2;Rpl10a;Rps18;Cript;Rps14;Pten;Abi1;Rpl12;Fabp5;Capzb;Rheb;Rplp0;Rpl6;Camk1;Gapdh;Rps19;Eif4g2;Rps13;Bnip3;Rpl18a;Vps35;Mtmr2;Hspa8;Rps25;Rpl4;Snx1;Rpl14;Hnrnph2	Als2;Gopc;Plxnc1;Nefh;Git1;Stat3;Numb;Dicer1;Ptk2b;Scrib;Mapk1;Pak2;Pdpk1;Pja2;Eif3a;Tsc1;Pkp4;Tanc1;Ctnnd1;Lin7c;Lzts3;Prnp;Epb41l1;Fxr1;Arhgef2;Pdlim5;Pde4b;Kcnab2;Add1;Stx1a;Exoc4;Vhl;Chd4;Sema4b;Igsf9b;Map2k1;Map4;Ctnnb1;Atp7a
Lysosomal Membrane	GOCC	1.96897	3.62134	Lmbrd1;Stx7;Cd63;Bloc1s1;Stx8;Cd68;Tm4sf5;Grn;Gaa;Laptm4a;Vti1b;Cln5;H2-D1;Ubxn6;Bloc1s2;B2m;Rnf13;Glmp;Lamtor2;Snapin;Dram2;Lamtor5;Atp6v1g1;Tmem59;Rheb;Atraid;Tmem165;Ap1s1;Bri3;Vamp8;Sec13;Chmp2a;Ifitm2;Ifitm3;Lamp1;Tmem192;Kxd1;Atp6v0d1;Hspa8;Lamp2;Ap1s2	Tmbim1;Atg16l1;Mfsd12;Fnip1;Flcn;Ctns;Spag9;Plekhm1;Rptor;Atxn3;Gpr137b;Laptm4b;Deptor;Slc48a1;Cdip1;Dtx3l;Clcn7;Wdr24;H2-K1;Hsp90ab1;Kif5b;Mpeg1;Tsc1;Vps18;Vps39;Vps16;Cd1d1;Slc31a2;Laptm5;Sesn2;Plekhm2;Slc35f6;Tecpr1;Mios;Tmem106b;Slc37a3;Itfg2;Vps33b;Myo7a;Cln3;Ctsd;Clcn3;Ap1m1;Slc38a7;Ap1g1;Wdr59;Chmp1a;Slc36a4;Vps13c;Anxa2;Slc17a5;Tfe3
Exocytic Vesicle Membrane	GOCC	1.6422	-0.861367	Mff;Stx7;Rab5c;Syngr2;Atp6v1d;Dtnbp1;Atp6v1c1;Syngr1;Rab5a;Calm2;Anxa5;Snapin;Atp6v1g1;Atp6v1f;Atp6v1e1;Lamp1;Atp6v0d1	Stx6;Atp2b1;Rab5b;Calm1;Atp6v1a;Dnajc5;Atp8a1;Stx1a;Clcn3;Atp6v1b2;Slc17a5
Stereocilium Tip	GOCC	-1.1007	0.919729		Espnl;Coro1a
Ribosomal Subunit	GOCC	18.398	-4.46818	Mrpl15;Mrpl30;Rpl31;Mrpl44;Eif2d;Mrps14;Rps12;Rps15;Mrpl54;Mrpl42;Rpl41;Rps26;Mrps24;Npm1;Nhp2;Mrpl22;Mrpl55;Ubb;Rpl26;Rpl23a;Mrpl27;Rpl19;Rpl27;Rpl38;Mrps7;Mrpl12;Rps7;Rps29;Mrpl32;Mrpl36;Mrps30;Rpl15;Mrps16;Chchd1;Rps24;Mrpl52;Mrpl57;Rpl37;Rpl30;Mrpl13;Rpl8;Rpl3;Rsl1d1;Mrpl40;Rpl35a;Rpl24;Mrpl18;Rps2;Mrps34;Mrpl28;Rps10;Rpl10a;Rps28;Rps18;Mrpl14;Mrps18a;Mrpl2;Mrps10;Rpl36;Rps14;Rpl17;Mrpl21;Mrpl11;Fau;Mrpl16;Mrpl41;Rpl7a;Rpl12;Rpl35;Mrps26;Rps21;Eif2a;Mrps21;Rpl34;Rps20;Rps6;Mrpl37;Rps8;Mrps15;Rpl11;Rpl22;Mrpl20;Aurkaip1;Mrpl33;Mrpl1;Mrps18c;Rplp0;Rpl6;Mrps17;Rpl21;Mrps33;Mrpl35;Mrpl53;Rpl32;Mrpl51;Rps9;Rpl28;Rps5;Rps19;Rps16;Mrps12;Rps11;Rpl13a;Rpl18;Mrpl46;Mrps11;Rps17;Mrpl17;Rpl27a;Rps13;Rps15a;Rplp2;Mrpl23;Uba52;Rpl18a;Mrpl34;Gadd45gip1;Rpl13;Mrpl4;Rps25;Rplp1;Rpl4;Rps27l;Mrps22;Rpl29;Rpl14;Rbm3;Rpl39;Mcts1;Rpl10;Rps4x;Rpl36a	Mrpl10;Mrps27;Larp4;Mrpl9;Rpl9;Ptcd3;Ddx3x
Extrinsic Component Of Cytoplasmic Side Of Plasma Membrane	GOCC	0.713151	1.57277	Gngt2;Gnaq;Gnas;Gng5;Gng10;Gnb1;Gnb2	Gna11;Esyt2;Syk;Traf6;Src;Lyn;Jak1;Cnr2;Kcnab2;Gnai2
Uropod	GOCC	-1.35519	-0.68611		Msn
Rna Polymerase Transcription Factor Sl1 Complex	GOCC	-0.699499	-0.711783
Pam Complex, Tim23 Associated Import Motor	GOCC	3.17922	-0.711783	Dnajc15;Pam16;Dnajc19;Grpel1
Replisome	GOCC	0.944254	0.916107	Prpf19;Bcas2;Rpa3;Pold1	Prim1;Rpa1;E2f6;Cdc5l
Microtubule Plus-End	GOCC	-0.817127	0.523377	Slain2;Tbcb	Mapre2;Ckap5;Clasp2
Mrna Cleavage And Polyadenylation Specificity Factor Complex	GOCC	-0.480719	1.3761	Ssu72;Nudt21	Cpsf3;Cpsf2;Cpsf1;Cpsf4
Dense Core Granule Membrane	GOCC	-0.911024	1.15201		Stxbp5;Vps13c
Synaptic Vesicle Membrane	GOCC	1.6422	-0.861367	Mff;Stx7;Rab5c;Syngr2;Atp6v1d;Dtnbp1;Atp6v1c1;Syngr1;Rab5a;Calm2;Anxa5;Snapin;Atp6v1g1;Atp6v1f;Atp6v1e1;Lamp1;Atp6v0d1	Stx6;Atp2b1;Rab5b;Calm1;Atp6v1a;Dnajc5;Atp8a1;Stx1a;Clcn3;Atp6v1b2;Slc17a5
Bleb	GOCC	0.403409	-1.02476	Marcks
Dense Core Granule	GOCC	0.544432	1.35101	Igf1;Sod1;Cpe	Stxbp5;Adrb2;Plcb2;Vps13c;Gnai2
Protein Phosphatase Type 2a Complex	GOCC	0.494901	0.950095	Ppp2ca;Ppp2r5c	Ppp2r5e;Ppp2r2a;Ptpa
Ribonuclease P Complex	GOCC	2.57041	-0.612692	Rpp21;Rpp30;Pop5;Pop7;Hsd17b10	Pop1
Carboxy-Terminal Domain Protein Kinase Complex	GOCC	-0.760871	0.571243	Ccnh;Gtf2h5	Snw1;Ccnt1;Brd4
Spliceosomal Snrnp Complex	GOCC	3.75354	0.795759	Snrpe;Sf3b5;Lsm7;Snrpc;Lsm2;Sf3b2;Snrpb;Snrpb2;Sf3b4;Lsm8;Lsm5;Snrpg;Snrnp27;Lsm3;Snrpd2;Rbm42;Snrpa1;Lsm4;Lsm6	Sf3b1;Sf3a1;Prpf8;Prpf39;Snrnp200;Prpf6;Snrnp70;Cd2bp2;Sf3b3
Extrinsic Component Of Organelle Membrane	GOCC	2.06644	0.61467	Atp6v1d;Atp6v1c1;Emc2;Coq4;Atp6v1g1;Atp6v1f;Atp6v1e1;Coq7;Snx1	Stxbp5;Atg14;Atp6v1a;Noa1;Atp6v1b2
Risc Complex	GOCC	-1.5829	2.53824		Dicer1;Ago2;Tarbp2;Snd1;Tnrc6a;Ddx6
Msl Complex	GOCC	-0.699499	-0.711783
Supramolecular Fiber	GOCC	-1.58167	3.95729	Ankrd23;Arpc2;Dbi;Ccdc181;Katna1;Marcks;Stk11;Dctn2;Ptges3;Gabarap;Nme2;Nme1;Birc5;Dcxr;Psma6;Ggps1;Dek;Pdlim7;Tbca;Smn1;Rpl15;Tpt1;Tubb5;Myl12b;Calm2;Tpgs2;Lmnb1;Rpl17;Haus1;Cdk2ap2;Anxa1;Arl3;Spaca9;Cst3;Fkbp1a;Dynlrb1;Map1lc3a;Anxa5;Tpm3;S100a1;Bcl10;Dctn3;Nudc;Stmn1;Capzb;Sri;Slain2;Dynll1;Rpl6;Arpc3;Actb;Fkbp4;Chmp2a;Apoe;Gsk3a;Tbcb;Aldoa;Glrx3;Tpm4;Cfap20;Casp1;Cep57;Hspa8;Rpl4;Rab11a;Emd;Igbp1	Ttll4;Clasp1;Actr3;Ppp1r12b;Csrp1;Kif21b;Aspm;Nek2;Specc1l;Pcnt;Adamtsl5;Gas2l3;Nefh;Fbxw11;Sqstm1;Kif3a;Kif1c;Myo18a;Nbr1;Hid1;Csnk1d;Calm1;Dync1h1;Klc1;Ahnak2;Mef2c;Flnb;Lcp1;Mtmr12;Fbxo32;Ndrg1;Plec;Parvb;Tubgcp6;Tuba1c;Dnaja3;Pkp2;Klhl22;Opa1;Cct8;Cd2ap;Eml4;Lrpprc;Rhoq;Svil;Kif5b;Mapre2;Diaph1;Dctn4;Lman1;Eml3;Ahnak;Incenp;Shtn1;Eif3a;Vim;Camsap1;Tsc1;Odf2;Golga2;Ckap5;Fmn1;Vps18;Haus2;Mfap1a;Bcl2l11;Vps16;Kif3b;Src;Sdc4;Fxr1;Cct3;Arhgef2;Psrc1;Pdlim5;Tmod1;Hook1;Pde4b;Dcdc2b;Ldlrap1;Rcc2;Kif1b;Klhl21;Kcnab2;Rnf4;Tchp;Katnal1;Gabarapl1;Pyroxd1;Actn4;Haus5;Akap13;Iqgap1;Coro1a;Kif22;Hook2;Cotl1;Chmp1a;Nrp1;Dync2h1;Keap1;Ddx6;Myo9a;Kif23;Map2k1;Myo5a;Rassf1;Nicn1;Map4;Clasp2;Ctnnb1
Fibrillar Center	GOCC	0.801985	4.45758	Imp4;Sumo1;Smarcb1;Timm13;Chchd1;Pspc1;Nufip1;Dab2;Mtdh;Eef1d;Eif3l;Polr2f;Ube2i;Mettl5;Snrpb2;Snai1;Gar1;Mrpl23	Gtf3c3;Ncl;Sesn1;Nfic;Acaca;Rsad2;Cdca7l;Klf6;Heatr1;Rreb1;Ddx46;Utp15;Urb1;Cd2ap;Nfkbie;Mllt1;Taf4b;Malt1;Fam111a;Lipa;Dclre1a;Ttf1;Nop56;Spata2;Selenbp1;Kdm4a;Fblim1;Paf1;Cd2bp2;Timm44;Prmt7;Smarca4;Leo1;Dkc1;Nono;Apex2
Clathrin-Coated Endocytic Vesicle	GOCC	-0.591917	-1.10572	Lmbrd1;Ap2s1	Epn2
Lewy Body	GOCC	-0.911024	1.88526		Sqstm1;Atf4;Nub1
Nbaf Complex	GOCC	1.14596	1.12184	Smarcb1;Smarce1;Actb	Ss18l1;Smarca4;Smarcc1
Extracellular Vesicle	GOCC	2.35608	1.71961	Cd63;Naglu;Anxa1;Adam15;Sdcbp;Ybx1;Sri;Cd9;Apoe;Tsg101;Aldoa;Cd81;Hspa8;Rab11a;Lamp2	Rab5b;Dicer1;Nsun2;Snx18;Ago2;Tfrc;Cd47;Ahnak;Cd274;Gprc5b;Ist1;Icam1;Anxa2
Sarcoplasmic Reticulum Lumen	GOCC	0.649895	-0.711783	Manf
Cohesin Complex	GOCC	-0.80842	0.540184		Smc1a
Protein Kinase Complex	GOCC	-1.04155	3.37872	Stk11;Cdk4;Ccng1;Cks2;Ccnh;Gtf2h5;Ccnd3;Ccny;Csnk2a1;Cks1b;Bccip;Cdkn2d;Ccnb2	Zbtb7a;Smcr8;Snw1;Wdr41;Prkaa1;Ccnt1;Prkdc;Ccnf;Brd4;Ccnj;Atg13;Prkci;Ccnl1;Prkacb;Prkaa2;Sesn2;Cdk11b;Ccnl2;Cdk6;Cdk14;Igf1r;Uvrag;Ccnd1;Insr;Prkar2a;Ikbkg;Med12;Phka1;Phka2
Enzyme Activator Complex	GOCC	1.05647	-0.830356	Ccnh;Lamtor2;Lamtor5	Flcn
Brca1-C Complex	GOCC	0.649895	0.638112	Rbbp8	Rad50
Myosin Filament	GOCC	-0.911024	0.45975		Myo18a
Phagocytic Vesicle Membrane	GOCC	0.661612	2.60461	H2-D1;Rab5a;B2m;Anxa3;Lamp1;Lamp2	Pikfyve;Rab7b;Slc48a1;H2-K1;Tap1;Mpeg1;Rapgef1;Rab22a;Sec61a1;Coro1a;Rab8b;Ocrl
Proteasome Complex	GOCC	5.18844	-1.08276	Uchl5;Psmb6;Psmd11;Psmb3;Psmd12;Psma6;Psma3;Psma2;Psme2;Psmb1;Psmb9;Psmb8;Txnl1;Psmf1;Psma7;Adrm1;Psmb4;Psmd4;Rad23b;Psmb2;Psmd8;Psmd13;Rad23a;Psmd10	Prickle1;Elp2;Ubr1;Vcp;Ube3a;Psmd7
Nsl Complex	GOCC	-0.596118	1.32592	Mcrs1	Kansl3;Wdr5;Phf20
Golgi Apparatus	GOCC	-2.00843	3.94334	Vcpip1;Dbi;Vamp4;Tmco1;Rps12;Srgn;Tmbim4;Sar1b;Stx8;Trappc1;Gabarap;Hdac5;Grn;Laptm4a;Trappc6b;Mgat2;Arf6;Fut8;Vti1b;Tmed10;Ppp2r5c;Pld4;Mplkip;Lman2;Tmed9;Gkap1;Ap3b1;Smn1;Trappc13;Gnpnat1;Itm2b;Cln5;Ndfip2;Golph3;Ebag9;Gga1;Fmnl3;Ift57;Psmg1;Ergic1;H2-D1;Mydgf;Gpr108;Vapa;Dpy30;Yipf4;Ndfip1;Ap3s1;Cd74;Mppe1;Yif1a;Gnaq;Arl3;Gorasp2;Creb3l1;B2m;Cst3;Cst7;Ergic3;Serinc3;Slpi;Vapb;Gnas;Pdcd10;Pmf1;Snapin;S100a1;Csde1;Dram2;Ap1ar;Sgms2;Sh3glb1;Tmem59;Yipf1;Osbpl9;Rer1;Rheb;Lrpap1;Pi4k2b;Yipf7;Chic2;Tmem165;Spp1;Mphosph9;Ap1s1;Chst12;Cav2;Copg2;Tmf1;Csgalnact2;Trappc6a;Apoe;Rabac1;Atp1a3;Yif1b;Psenen;Kdelr1;Hras;Trappc5;Cpe;Cope;Rad23a;Gabarapl2;Trappc2l;Cep57;Rab11a;Snx1;Plscr1;Glb1;Lamp2;Bcap31;Gla;Ap1s2	Arfgef1;Chst10;Plekhm3;Pikfyve;Tmbim1;Wdfy1;B3gnt7;Gigyf2;Stk25;Clasp1;Actr3;Rab3gap1;Rab7b;Stx6;Fam20b;Atf6;Usf1;Copa;Sde2;Gopc;Sar1a;Pcnt;Pwp1;Lyz2;Lrp1;Ykt6;Irgm2;Kif1c;Myo18a;Synrg;Usp32;Gosr2;Nsf;Arf2;Abca6;Hid1;Cant1;Csnk1d;Sdc1;Rsad2;Slc39a9;Entpd5;Angel1;Bicd2;Golm1;Pik3r1;Ap3m1;Fndc3a;Cog3;Fam91a1;St3gal1;Pacsin2;Pphln1;Arf3;Galnt6;Copz1;Itga5;Coro7;Mapk1;Lztr1;Abcc5;St6gal1;Igf2r;Mapk8ip3;Rab40c;Abcg1;Vps52;H2-K1;Slc39a7;Cul7;Pja2;Pkdcc;Prkce;Mcfd2;Slc35a4;Ndst1;Adrb2;Lman1;Atp9b;Rab1b;Ganab;Osbp;Vti1a;Ccdc186;Usp6nl;Arl5b;Dpp7;Sec16a;Surf4;Golga2;Ggta1;Cd44;Atp8b4;Ap4e1;Tmem87b;Prnp;Rassf2;Tm9sf4;Sdc4;Dnajc5;Pld1;Prkci;Arhgef2;Pi4kb;Golph3l;Bcl9;Man1a2;Phtf1;Wdr77;Tmem167b;Slc30a7;Lyn;B4galt1;Glipr2;Fktn;Leprot;Prkaa2;Plpp3;Ppt1;Sdc3;Ece1;Pisd;Atp8a1;Pitpnb;Fbxw8;Trrap;Fam3c;Slc35b4;Tgoln1;Rab11fip5;Pex5;Itfg2;Gabarapl1;Fam234b;Qpctl;Vps33b;Inppl1;Trim68;Dennd5a;Tnrc6a;Cln3;Cdipt;Wdr11;Bet1l;Ap3m2;Trappc11;Clcn3;B3gnt3;Ap1m1;Slc35e1;Hook2;Pskh1;Ap1g1;Glg1;Zdhhc7;Arv1;Tsnax;Dync2h1;Ldlr;Cbl;Arcn1;Map2k1;Nedd4;Myo5a;Atr;Copb2;Clasp2;Golga4;Sacm1l;Clcn5;Ocrl;Gdi1;Atp7a;Rnf128
Peroxisomal Membrane	GOCC	-0.883622	0.714582	Pex13;Decr2;Pex2;Fis1;Mgst1	Nbr1;Acox1;Hmgcr;Pex5;Pex11a;Acsl1;Rab8b
Cytoplasmic Side Of Plasma Membrane	GOCC	-1.48896	2.62754	Ptp4a1;Gngt2;Acp1;Gnaq;Pten;Gnas;S100a6;Gng5;Gng10;Gnb1;Gnb2;Ap2s1	Ptpn7;Rgs2;Gna11;Atp2b1;Socs3;Traf3;Esyt2;Syk;Snx18;Dnaja3;Traf2;Pkp4;Traf6;Src;Osbpl2;Lyn;Jak1;Epb41;Ldlrap1;Cnr2;Kcnab2;Ncf1;Iqgap1;Rasa3;Gnai2;Rhoa;Msn
Basement Membrane	GOCC	-1.25631	-1.29459	Gsto1;Cst3;Cfdp1	Lamc1;Adamts1;Anxa2
Multivesicular Body	GOCC	2.66094	-1.64961	Vta1;Cd63;Tpt1;Ndfip2;Cd74;Cst3;Cst7;Chmp2a;Apoe;Lamp1;Rab11a	Laptm4b;Chmp1a
Mitochondrial Pyruvate Dehydrogenase Complex	GOCC	-0.911024	0.45975		Pdk1
Heteromeric Smad Protein Complex	GOCC	-0.911024	0.45975		Smad4
Outer Membrane	GOCC	1.72177	0.940648	Mff;Mgst3;Arg1;Cisd1;Vdac1;Ubb;Nme1;Tspo;Cox14;Bak1;Tomm6;Cyb5a;Bad;Acsl5;Mtx2;Hax1;Cisd2;Sh3glb1;Pink1;Tomm7;Ppp1cc;Fis1;Mgst1;Bax;Bnip3;Slc25a4;Tomm20;Emd;Fundc2	Foxo3;Aifm2;Coasy;Lpin1;Rsad2;Plec;Cyb5r3;Letmd1;Opa1;Lrpprc;Cpt1a;Tmem109;Gpam;Prnp;Pi4kb;Mfn2;Dnajc11;Hadhb;Rab11fip5;Dhcr7;Acsl1;Cyb5b;Vps13c;Maoa;Aifm1
Terminal Bouton	GOCC	1.02227	-1.49791	Ppp2ca;Rpl26;Rab5a;Ap1s1;Blvrb;Hspa8	Prnp;Ophn1
Borc Complex	GOCC	2.43875	-1.02476	Bloc1s1;Bloc1s2;Snapin;Kxd1
U7 Snrnp	GOCC	2.64191	-0.926273	Snrpe;Snrpb;Lsm10;Snrpg
Acetyltransferase Complex	GOCC	1.10575	1.0458	Sf3b5;Naa38;Kat2a;Taf9;Eny2;Mcrs1;Naa50;Supt3;Naa20;Vps72;Actb;Pole4;Taf10;Morf4l1;Naa10	Kansl3;Usp22;Atxn7l3;Naa16;Yeats2;Epc1;Taf7;Wdr5;Phf20;Zzz3;Ep400;Trrap;Brpf1;Ing4;Sf3b3
Membrane-Enclosed Lumen	GOCC	6.08706	7.04341	Mrpl15;Lypla1;Tcea1;Cops5;Tmem70;Sdhaf4;Imp4;Ankrd23;Mrpl30;Pdcl3;Rpl31;Hspe1;Sumo1;Carf;Arpc2;Mrpl44;Dtymk;Eif2d;Timm17a;Cdc73;Glrx2;Uchl5;Rnf2;Mrps14;Cacybp;Ifi204;Smyd3;Ints7;Sf3b5;Vta1;Reps1;Rps12;Cenpw;Tspyl1;Mif;Smarcb1;Cstb;Rnf126;Polr2e;Stk11;Rps15;Mbd3;Tcf3;Abhd17a;Timm13;Thop1;Mrpl54;Cry1;Igf1;Ikbip;Elk3;Mrpl42;Llph;Tsfm;Cdk4;Nabp2;Sarnp;Cd63;Bloc1s1;Drg1;Mrps24;Pno1;C1d;Commd1;Npm1;Nhp2;Vdac1;Hint1;Mrpl22;Mrpl55;Cops3;Cenpv;Ubb;Rpl26;Rangrf;Naa38;Arrb2;Psmb6;C1qbp;Xaf1;Suz12;Tefm;Taf15;Vmp1;Mrpl27;Psmb3;Rpl19;Med1;Smarce1;Kat2a;Naglu;Rpl27;Rdm1;Hdac5;Limd2;Sumo2;Mrps7;Srp68;Birc5;Gaa;Mrpl12;Anapc11;Smc6;Itgb1bp1;Rps7;Arl4a;Dnajb9;Psma6;Psma3;Max;Atp6v1d;Zc3h14;Lgmn;Glrx5;Papola;Ppp2r5c;Siva1;Ggps1;Mrpl32;Psma2;Mplkip;Gmnn;Acot13;Lyrm4;Eef1e1;Nol7;Dek;Pdlim7;Mrpl36;Pdcd6;Ell2;Cetn3;Ccnh;Tbca;Poc5;Nsa2;Hexb;Smn1;Taf9;Ak6;Mrps36;Ipo11;Mrps30;Thoc7;Mrps16;Chchd1;Rps24;Timm23;Lgals3;Apex1;Mrpl52;Cebpe;Psme2;Nedd8;Pspc1;Sap18;Mrpl57;Phf11b;Rnaseh2b;Clu;Tpt1;Nufip1;Dnajc15;Rgcc;Uchl3;Cln5;Dab2;Dnajc21;Sub1;Golph3;Mtdh;Rida;Polr2k;Eif3e;Eny2;Med30;Mrpl13;Eef1d;Puf60;Exosc4;Commd5;Txn2;Gga1;Nol12;Eif3l;Polr2f;Rpl3;Rps19bp1;Rbx1;Aco2;Smdt1;Yaf2;Zcrb1;Kmt2d;Mcrs1;Atf1;Prr13;Pcbp2;Pam16;Rsl1d1;Sdf2l1;Mrpl40;Tra2b;Iqcb1;Ndufb4;Cox17;Naa50;Pcnp;Sod1;Mis18a;Psmg1;Hmgn1;Gtf2h5;Rnaset2b;Rnaset2a;Mrpl18;Wtap;Sod2;Phf10;Fam120b;Psmb1;Hcfc1r1;Rps2;Mrps34;Ube2i;Nme4;Mrpl28;Ergic1;Uqcc2;Rps10;Snrpc;U2af1;Wiz;Rps28;Ndufa7;Psmb9;Psmb8;Lsm2;Tubb5;Rpp21;Supt3;Mrpl14;Mrps18a;Mrpl2;Mrps10;Ccnd3;Rab5a;Rpl36;Clpp;Dpy30;Cox7a2l;Ccny;Rbbp8;Polr2d;Srp19;Sra1;Prelid2;Lmnb1;Rps14;Csf1r;Mppe1;Mrpl21;Cdk2ap2;Ppp1ca;Rbm4b;Mrpl11;Sf3b2;Banf1;Eif1ad;Cfl1;Prdx5;Trmt112;Macrod1;Polr2g;Uqcc3;Fth1;Prpf19;Mrpl16;Lpxn;Anxa1;A1cf;Pten;Rpp30;Npm3;Cuedc2;Arl3;Sfr1;Mxi1;Shoc2;Acsl5;Bmi1;Mrpl41;Edf1;Phpt1;Rpl7a;Set;Tor1a;Fubp3;Swi5;Ciz1;Lcn2;Rpl12;Ndufa8;Zbtb6;Orc4;Mettl5;Sp3;Mtx2;Nup35;Ndufs3;Spi1;Creb3l1;Nop10;Gchfr;Ndufaf1;Hypk;Gabpb1;Snrpb;Mrps26;Snrpb2;Nxt1;Csnk2a1;Edem2;Rpn2;Srsf6;Snai1;Ube2v1;Psma7;Adrm1;Pex2;Ndufb5;Dnajc19;Rnf13;Rsrc1;Pmf1;Hax1;Crtc2;S100a1;S100a13;S100a10;Psmb4;Psmd4;Vps72;Scnm1;Mllt11;Arnt;Ctss;Hormad1;Mrps21;Rbm8a;Polr3c;Bcas2;Rnpc3;Gar1;Rpl34;Sgms2;Rpf1;Chchd7;Sdcbp;Akirin2;Ndufb6;Bag1;Dctn3;Stoml2;Erp44;Rad23b;Rps6;Usp1;Itgb3bp;Mrpl37;Yipf1;Scp2;Prpf38a;Faf1;Cmpk1;Prdx1;Rps8;Med8;Ebna1bp2;Smap2;Ndufs5;Mycbp;Mrps15;Lsm10;Psmb2;Dnajc8;Sh3bgrl3;Rpl11;Kdm1a;Pink1;Sdhb;Mad2l2;Park7;Camta1;Acot7;Ssu72;Mrpl20;Aurkaip1;Gatad1;Sri;Dnajc2;Srpk2;Mrpl33;Lrpap1;Grpel1;Man2b2;Lyar;Med28;Uchl1;Commd8;Stap1;Rchy1;Mrpl1;Cops4;Mrps18c;Hscb;Iscu;Pop5;Srsf9;Suds3;Rpl6;Ppp1cc;Kdm2b;Arl6ip4;Ran;Adgrd1;Mrps17;Chchd2;Sbds;Mdh2;Polr2j;Prkrip1;Znhit1;Pop7;Cops6;Cox19;Actb;Zfp655;Gtf3a;Polr1d;Pomp;Sdhaf3;Rpa3;Mrps33;Ssbp1;Malsu1;Cycs;Lancl2;Mrpl35;Capg;Pole4;Mrpl53;Bola3;Snrpg;Gmcl1;Nfu1;Chchd4;Thumpd3;Ogg1;Sec13;Hnrnpf;Emg1;Grcc10;Gapdh;Mrpl51;Fkbp4;Wbp11;Bhlhe41;Med21;Mettl20;Rps9;Rps5;Gemin7;Rps19;Exosc5;Blvrb;Rps16;Med29;Mrps12;Etfb;Pold1;Nup62;Ptov1;Med25;Rps11;Pih1d1;Ftl1;Rpl18;Tsg101;E2f8;Snrpa1;Mrpl46;Mrps11;Rps17;Timm10b;Taf10;Mrpl17;Akip1;Rps13;Rps15a;Ndufab1;Nsmce1;Nupr1;Kctd13;Dctpp1;Bckdk;Bccip;Mgmt;Bnip3;Hras;Mrpl23;Arglu1;Gins4;Gtf2e2;Cnot7;Ankrd37;Ing2;Sap30;Hmgb2;Tmem192;Tma16;Ndufa13;Cope;Uba52;Lsm4;Babam1;Mrpl34;Lsm6;Ndufb7;Gadd45gip1;Rad23a;Syce2;Nudt21;Cfap20;Cbfb;Cfdp1;Atmin;Gins2;Cox4i1;Aprt;Rpl13;Coa6;Cwc15;Mrpl4;Cdkn2d;Elof1;Tbrg1;Hspa8;Rps25;Rexo2;Rbm7;Fdx1;Idh3a;Etfa;Snapc5;Gtf2a2;Eef1a1;Mthfsl;Mthfs;Morf4l1;Plscr1;Rnf7;Mrps22;Manf;Qrich1;Higd1a;Lars2;Rbm3;Slc25a5;Lamp2;Cul4b;Naa10;Emd;Lage3;Brcc3;Pin4;Rps4x;Hnrnph2;Nxt2;Hsd17b10	Arfgef1;Mcm3;Uggt1;Kansl3;Stat1;Gtf3c3;Sf3b1;Ndufs1;Wdfy1;Trip12;Ncl;Cops8;Tsn;Epb41l5;Rbbp5;Zbed6;Csrp1;Nek7;Dennd1b;Rgs2;Rnasel;Stx6;Tor3a;Fam20b;Dcaf6;Pogk;Usf1;Dcaf8;Ahctf1;Parp1;Sde2;Wdr26;Iars2;Ptpn14;Atf3;Dtl;Nek2;Nup43;Bclaf1;Tbpl1;Sesn1;Foxo3;Ascc3;Ranbp2;P4ha1;Micu1;Dna2;Mcm3ap;Pttg1ip;Sumo3;Pwp2;Pdxk;Mier2;Arid3a;Pias4;Cactin;Nfic;Pwp1;Rtcb;Atp2b1;Lyz2;Nup107;Hmga2;Tbk1;Ppm1h;Pip4k2c;Shmt2;Prim1;Cs;Pes1;Sf3a1;Ascc2;Nf2;Purb;Myo1g;Fignl1;Pnpt1;Mtif2;Sqstm1;Rad50;Gemin5;Smcr8;Usp22;Chd3;Polr2a;Acadvl;Nup88;Dhx33;Tsr1;Rpa1;Prpf8;Utp6;Acaca;Srsf1;Trim25;Ube2z;Nfe2l1;Mrpl10;Kpnb1;Pip4k2b;Cwc25;Casc3;Top2a;Stat3;Coasy;Ezh1;Nbr1;Dusp3;Atxn7l3;Plekhm1;Gosr2;Dcaf7;Ftsj3;Ddx5;Abca6;Tnrc6c;Sgsh;Endov;Rptor;Slc25a10;Csnk1d;Dnmt3a;Sdc1;E2f6;Nol10;Rsad2;Hbp1;Hectd1;Baz1a;Rbm25;Entpd5;Ylpm1;Dlst;Mlh3;Cipc;Snw1;Calm1;Atxn3;Hsp90aa1;Rcor1;Zbtb42;Rapgef5;Cdca7l;Klf6;Larp4b;Heatr1;Prpf4b;Rreb1;Txndc5;Jarid2;Nhlrc1;Fam193b;Ddx46;Cdc14b;Nsun2;Brd9;Sdha;Mef2c;Enc1;Utp15;Mrps27;Mccc2;Srek1;Ppwd1;Polr3a;Zmiz1;Pbrm1;Eaf1;Ogdhl;Tep1;Mettl17;Spata13;Ints9;Elp3;Zc3h13;Mycbp2;Dnajc3;Mbnl2;Pcca;Prkaa1;Nipbl;Skp2;Myo10;Pop1;Trps1;Fbxo32;Ptk2;Scrib;Cpsf1;Foxred2;Cbx6;Atf4;Rangap1;Rrp7a;Poldip3;Pacsin2;Pphln1;Ccnt1;Letmd1;Sp1;Tarbp2;Atf7;Cbx5;Dnaja3;Glyr1;Ubn1;Usp7;Socs1;Parn;Prkdc;Pkp2;Mapk1;Crkl;Abcc5;Etv5;Opa1;Ncbp2;Ubxn7;Dtx3l;Parp9;Atp6v1a;Cct8;Urb1;Rps6ka2;Igf2r;Chd1;Thoc6;Srrm2;Tbl3;Crebrf;Mapk14;Pim1;Cmtr1;Wdr4;Pknox1;Brd4;Akap8l;Wdr46;Slc39a7;Atf6b;Nfkbil1;Mdc1;Ppp1r10;Abcf1;Cd2ap;Cdc5l;Nfkbie;Taf8;Uhrf1;Safb;Lonp1;Mllt1;Khsrp;Lrpprc;Msh2;Svil;Epc1;Thoc1;Taf4b;Elp2;Wdr36;Cdc25c;Hspa9;Matr3;Ik;Taf7;Hsd17b4;Malt1;Smad4;Elac1;Cndp2;Ppp6r3;Rps6kb2;Kdm2a;Frmd8;Naa40;Wdr74;Nxf1;Incenp;Fen1;Ddb1;Osbp;Dtx4;Fam111a;Zfp91;Klf9;Cd274;Lipa;Sorbs1;Lcor;Scd2;Hif1an;Sufu;Pdcd11;Dclre1a;Eif3a;Prdx3;Vim;Mllt10;Dnajc1;Il1rn;Tor4a;Pmpca;Surf6;Med22;Wdr5;Rxra;Gtf3c5;Gtf3c4;Ttf1;Gle1;Ptpa;Ptges;Tor1b;Exosc2;Abl1;Naif1;Zbtb34;Hspa5;Nek6;Zeb2;Dcaf17;Pdk1;Cdca7;Rbm45;Ssrp1;Fnbp4;Celf1;Ckap5;Hipk3;Aqr;Spred1;Ivd;Mfap1a;Ncaph;Snrnp200;Dusp2;Nop56;Rassf2;Esf1;Gzf1;Zfp442;Ncoa6;Nfs1;Rbm39;Phf20;Samhd1;Src;Rprd1b;Actr5;Chd6;Stk4;Sdc4;Ncoa5;Zmynd8;Ncoa3;Spata2;Ptpn1;Nfatc2;Ss18l1;Helz2;Gmeb2;Rtel1;Prpf6;Zmat3;Mccc1;Dhx36;Ccnl1;Etv3;Arhgef11;Mef2d;Clk2;Zbtb7b;Shc1;Mrpl9;Selenbp1;Setdb1;Tars2;Notch2;Wdr3;Hipk1;Wdr77;Csf1;Psrc1;Taf13;Dbt;Mettl14;Manba;Tspan5;Zzz3;Tgs1;Chd7;Trp53inp1;Pnisr;Nol6;Vcp;Zcchc7;Ncbp1;Tbc1d2;Mtap;Jun;Ak4;Prkaa2;Ttc4;Orc1;Rad54l;Kdm4a;Gnl2;Stk40;Thrap3;Sdc3;Epb41;Slc9a1;Clic4;Srrm1;Hmgcl;Hp1bp3;Rcc2;Spen;Fblim1;Ddi2;Rere;Dnajc11;Cdk11b;Ccnl2;Cdk6;Cdk14;Kmt2e;Klhl7;Abcb8;Nub1;Nom1;Hadha;Hadhb;Slc35f6;Maea;Rnf4;Add1;Acox3;Anapc4;Rbpj;Rfc1;Guf1;Rest;Hnrnpdl;Wdfy3;Aff1;Klhl8;Cdc7;Dgkq;Ep400;Tfip11;Kctd10;Med13l;Pptc7;Srrt;Tnrc18;Rnf216;Cyth3;Tecpr1;Trrap;Ptcd1;Cpsf4;Uspl1;Brca2;Mios;Klhdc10;Nup205;Hipk2;Kdm7a;Skap2;Fkbp9;Rmnd5a;Immt;Ptcd3;Polr1a;Tgoln1;Tet3;Mxd1;Mcm2;Plxna1;Eogt;Sumf1;Bhlhe40;Setd5;Vhl;Bms1;Kdm5a;Pex5;Ing4;Chd4;Itfg2;Aebp2;U2af2;Lig1;Clasrp;Pou2f2;Cic;Bckdha;Dyrk1b;Paf1;Cebpg;Snrnp70;Spty2d1;Mphosph10;Aen;Ticrr;Ngrn;Crtc3;Arrb1;Inppl1;Trim68;Ipo7;Ctr9;Smg1;Gprc5b;Dctn5;Tnrc6a;Kif22;Cd2bp2;Tial1;Echs1;Tollip;Mob2;Ctsd;Ccnd1;Insr;Xab2;Timm44;Champ1;Pcm1;Nek1;Ell;Fam32a;Lonp2;N4bp1;Chd9;Fto;Ogfod1;Usb1;Pskh1;Pla2g15;Prmt7;Chtf8;Nfat5;Psmd7;Phlpp2;Sf3b3;Pdpr;Rfwd3;Cmip;Zdhhc7;Chmp1a;Pgbd5;Tsnax;Birc3;Ppan;Dnmt1;Keap1;Kri1;Smarca4;Hyou1;Cep164;Bud13;Sin3a;Tle3;Kif23;Anp32a;Fem1b;Pias1;Aagab;Anxa2;Leo1;Sh3bgrl2;Atr;Topbp1;Rad54l2;Gnai2;Rbm5;Nicn1;Dhx30;Smarcc1;Mlh1;Golga4;Ctnnb1;Gpkow;Tfe3;Suv39h1;Ddx3x;Rbm10;Akap17b;Nkrf;Nkap;Thoc2;Elf4;Aifm1;Mecp2;Dkc1;Tbl1x;Med12;Nono;Taf1;Hdac8;Rlim;Atrx;Apex2;Phf8;Smc1a
Dna Replication Factor C Complex	GOCC	0.649895	0.638112	Rfc2	Rfc1
Central Region Of Growth Cone	GOCC	0.649895	-0.711783	Ywhae
Neuronal Cell Body	GOCC	-0.89172	3.23569	Cnnm4;Arpc2;Agfg1;Glrx2;Katna1;Arg1;Ndufs7;Igf1;Ptges3;Ccng1;Canx;Ubb;Prkca;Vti1b;Sipa1l1;Glrx5;Dtnbp1;Smn1;Txn2;Atxn10;Mcrs1;Sod1;Rab5a;Cript;Csf1r;Ppp1ca;Cfl1;Fubp3;Cst3;Gnas;Impa1;Anxa5;Rbm8a;Cnn3;Sh3glb1;Ybx1;Capzb;Acot7;Rheb;Uchl1;Anxa3;Fkbp4;Apoe;Atp1a3;Lamp1;Lsm1;Star;Cpe;Vps35;Cyba;Hspa8;Cacna1f	Trak2;Als2;Gigyf2;Copa;Atp2b1;Lrp1;Nefh;Ykt6;Fbxw11;Kif3a;G3bp1;Myo1d;Kcnj2;Rptor;Dync1h1;Hsp90aa1;Klc1;Enc1;Il6st;Snx18;Flnb;Ptk2b;Prkaa1;Myo10;Slc38a1;Slc38a2;Dip2b;Eif4b;Mapk1;Txnrd2;Pdpk1;Hsp90ab1;Khsrp;Adrb2;Vti1a;Shtn1;Abl1;Golga2;Dab2ip;Dennd1a;Tanc1;Itga4;Ckap5;Vps16;Src;Stau1;Fxr1;Dhx36;Rapgef2;Arhgef2;Slc31a1;Prkaa2;Ppt1;Cnr2;Tnfrsf1b;Wdfy3;Crcp;Ncf1;Smurf1;Exoc4;Slc6a6;Eno2;Cd22;Igf1r;Rrm1;Nap1l4;Insr;Slc38a7;Nrp1;Igsf9b;Cyp11a1;Map2k1;Myo5a;Nmnat3;Rhoa;Cybb;Gdi1;Atp7a
Gamma-Tubulin Ring Complex	GOCC	-0.80842	0.540184		Tubgcp6
Mitochondrial Respiratory Chain Complex I	GOCC	9.61769	-1.74806	Ndufb3;Ndufs7;Ndufa12;Ndufs6;Ndufs4;Ndufb9;Ndufa6;Ndufb4;Ndufb10;Ndufv3;Ndufa7;Ndufa11;Ndufv2;Ndufa2;Ndufs8;Ndufb8;Ndufa8;Ndufs3;Ndufb5;Ndufc1;Ndufb6;Ndufs5;Ndufa4;Ndufa5;Ndufb2;Ndufa3;Ndufc2;Ndufab1;Ndufa13;Ndufb7;Ndufb11;Ndufa1	Ndufs1;Ndufv1
Cell Leading Edge	GOCC	-2.43167	5.53784	Arpc2;Arpc5;Nme2;Nme1;Itgb1bp1;Arf6;Pdlim7;Sh3bp1;Rab5a;Sra1;Snx2;Cfl1;Fam89b;Abi1;Phpt1;Gnas;Hax1;S100a6;S100a11;Lmo4;Sh3bgrl3;Capzb;Arpc3;Actb;Capg;Brk1;Snx1;Eef1a1	Als2;Epb41l5;Actr3;Abl2;Atp2b1;Nf2;Myo1g;Plek;Pld2;Git1;Myo1d;Adam17;Rasa1;Spata13;Ptk2b;Lcp1;Myo10;Pabpc1;Ptk2;Scrib;Atf4;Pacsin2;Parvb;Lima1;Itga5;Arhgap31;Tnfrsf12a;Mapk8ip3;Cd2ap;Slc39a6;Diaph1;Stx3;Shtn1;Vim;Tsc1;Abl1;Ctnnd1;Arhgap1;Cd44;Src;Plcg1;Rab22a;Pld1;Prkci;Pik3ca;Arhgef2;Tln1;Tlr4;Wasf2;Cdk6;Coro1c;Stx2;Cyth3;Exoc4;Antxr1;Frmd4b;Gabarapl1;Rinl;Iqgap1;Inppl1;Swap70;Coro1a;Insr;Stxbp2;Atp6v1b2;Plcg2;Exoc8;Amotl1;Rdx;Anxa2;Myo5a;Rhoa;Clasp2;Ctnnb1;Ddx3x;Arhgef6;Atp7a
Beta-Catenin-Tcf Complex	GOCC	-1.18906	2.70649		Tcf4;Pygo2;Bcl9;Tle3;Ctnnb1
Mitochondrial Intermembrane Space	GOCC	5.59347	-0.883433	Timm13;Thop1;Bloc1s1;Timm23;Golph3;Cox17;Sod1;Rnaset2b;Rnaset2a;Nme4;Uqcc2;Prelid2;Ndufa8;Hax1;Chchd7;Stoml2;Ndufs5;Pink1;Park7;Chchd2;Cox19;Sdhaf3;Cycs;Chchd4;Timm10b;Ndufb7;Coa6;Rexo2	Ndufs1;Micu1;Pnpt1;Nbr1;Opa1;Cdc25c;Immt;Aifm1
Presynaptic Active Zone Membrane	GOCC	-0.538782	0.796484	Canx;Vdac1;Napa	Atp2b1;Stx3;Stx2;Stx1a
Apical Plasma Membrane	GOCC	-1.75045	3.45425	Slc46a1;Birc5;Dcxr;Dab2;Mtdh;Anxa1;Pten;Gnas;Hax1;Dram2;Atp6v1g1;Akr1a1;Anxa4;Atp6v1e1;Cd9;Cd81;Atp6v0d1;Cyba	Dstyk;Aspm;Atp2b1;Adam17;Numb;Hsp90aa1;Prkaa1;Ptk2;Scrib;Plec;Slc38a1;Abcc5;Atp6v1a;Hsp90ab1;Slc39a6;Adrb2;Stx3;Cd44;Pld1;Prkci;Rapgef2;Slc31a1;Prkaa2;Slc9a1;Slc4a2;Hvcn1;Slc7a1;Nod1;Slc6a6;Iqgap1;Myo7a;Stxbp2;Slc20a2;Clcn3;Atp6v1b2;Amotl1;Il10ra;Rdx;Ctnnb1;Slc6a8;Msn;Atp7a
Dense Fibrillar Component	GOCC	0.551704	0.540184	Gar1	Ncl
Mitochondrial Large Ribosomal Subunit	GOCC	9.4305	-2.46725	Mrpl15;Mrpl30;Mrpl44;Mrpl54;Mrpl42;Mrpl22;Mrpl55;Mrpl27;Mrpl12;Mrpl32;Mrpl36;Mrps30;Mrpl52;Mrpl57;Mrpl13;Mrpl40;Mrpl18;Mrpl28;Mrpl14;Mrps18a;Mrpl2;Mrpl21;Mrpl11;Mrpl16;Mrpl41;Mrpl37;Mrpl20;Mrpl33;Mrpl1;Mrpl35;Mrpl53;Mrpl51;Mrpl46;Mrpl17;Mrpl23;Mrpl34;Gadd45gip1;Mrpl4	Mrpl10;Mrpl9
Ino80-Type Complex	GOCC	0.667879	-0.707926	Uchl5;Mcrs1;Znhit1;Cfdp1	Actr5;Ep400;Trrap
Small Ribosomal Subunit	GOCC	11.0836	-2.38886	Eif2d;Mrps14;Rps12;Rps15;Mrpl42;Rps26;Mrps24;Npm1;Ubb;Mrps7;Rps7;Rps29;Mrps16;Chchd1;Rps24;Rps2;Mrps34;Rps10;Rps28;Rps18;Mrps18a;Mrps10;Rps14;Fau;Mrps26;Rps21;Eif2a;Mrps21;Rps20;Rps6;Rps8;Mrps15;Aurkaip1;Mrps18c;Mrps17;Mrps33;Rps9;Rps5;Rps19;Rps16;Mrps12;Rps11;Mrps11;Rps17;Rps13;Rps15a;Uba52;Rps25;Rps27l;Mrps22;Mcts1;Rps4x	Mrps27;Larp4;Ptcd3;Ddx3x
Low-Density Lipoprotein Particle	GOCC	1.1706	0.45975	Apoe;Msr1	Ldlr
Specific Granule	GOCC	-0.523643	1.44331	Anxa3	Stx3;Stxbp2;Clcn3
Cell-Cell Junction	GOCC	-3.96514	4.55392	Ankrd23;Rap1b;Cdk4;Rangrf;Prkca;Pdlim7;Mtdh;Sh3bp1;Vapa;Ppp1ca;Cfl1;Cdh4;Anxa5;Adam15;Sdcbp;Actb;Ybx3	Pikfyve;Epb41l5;Actr3;Specc1l;Nf2;Flcn;Kcnj2;Adam17;Prkch;Pik3r1;Mtss1;Ndrg1;Ptk2;Scrib;Pacsin2;Itga5;Ubn1;Pkp2;Pak2;Cd2ap;Ahnak;Stx3;Sorbs1;Pkp4;Itga4;Ctnnd1;Tnks1bp1;Lin7c;Fmn1;Plcg1;Prkci;Pik3ca;Rapgef2;Arhgef2;Pdlim5;Lyn;B4galt1;Tln1;Slc31a1;Wasf2;Slc9a1;Clic4;Add1;Wdr1;Tchp;Stx2;Cyth3;Frmd4b;Pvr;Actn4;Wtip;Iqgap1;Coro1a;Itgal;Ccnd1;Amotl1;Keap1;Ddx6;Rdx;Cgnl1;Rhoa;Ctnnb1;Arhgef6;Cd99l2;Msn
Dna Polymerase Complex	GOCC	0.761943	0.738896	Mad2l2;Pole4;Pold1	Dna2;Prim1;Crcp
Exocyst	GOCC	0.974006	2.00551	Exoc3l4;Exoc5;Sh3bp1	Exoc2;Exoc1;Exoc4;Exoc6b;Exoc8
Presynaptic Active Zone	GOCC	-1.28024	-0.731115	Canx;Vdac1;C1qbp;Nufip1;Napa	Atp2b1;Stx3;Ctnnd1;Pnisr;Stx2;Stx1a;Ctnnb1
Seh1-Associated Complex	GOCC	-0.668114	2.38998	Sec13	Sesn1;Wdr24;Sesn2;Mios;Wdr59
Swi/Snf Complex	GOCC	0.944254	1.35101	Smarcb1;Smarce1;Phf10;Actb	Brd9;Pbrm1;Ss18;Smarca4;Smarcc1
Phagocytic Vesicle	GOCC	1.07064	3.53302	Vamp4;Snx3;Stx8;Pld4;H2-D1;Rab5a;Unc93b1;B2m;Ctss;Rap1a;Anxa3;Vamp8;Capg;Lamp1;Rab11a;Lamp2	Pikfyve;Rab7b;Stx6;Myo18a;Syk;Flnb;Atg14;Slc48a1;H2-K1;Tap1;Kif5b;Mpeg1;Vim;Rapgef1;Ambra1;Rab22a;Nod1;Rab11fip5;Sec61a1;Uvrag;Coro1a;Stxbp2;Clcn3;Vps26b;Rab8b;Cybb;Ocrl
Endosome Membrane	GOCC	2.21888	3.01045	Vamp4;Vta1;Stx7;Snx3;Abhd17a;Cd63;Commd1;Stx8;Cd68;Slc46a1;Rnft1;Rab5c;Rhob;Laptm4a;Snx6;Arf6;Vti1b;Dtnbp1;Gnpnat1;Itm2b;Ndfip2;Vps28;Ncf4;Gga1;Snx4;H2-D1;Rab5a;Ubxn6;Ndfip1;Snx2;Anxa1;B2m;Rnf13;Lamtor2;Lamtor5;Snx7;Ube2d3;Plekhf2;Tmem59;Yipf1;Zfyve9;Osbpl9;Zmpste24;Pi4k2b;Tmem165;Vps29;Gpnmb;Vamp8;Chmp2a;Tsg101;Ifitm2;Ifitm3;Lamp1;Vps36;Mvb12a;Vps35;Mtmr2;Rab11a;Snx1;Praf2;Lamp2	Plekhb2;Pikfyve;Tmbim1;Atg16l1;Stx6;Rab5b;Acap1;Rffl;Plekhm1;Gosr2;Rab15;Numb;Snx18;Laptm4b;Ndrg1;Pacsin2;Slc48a1;Cdip1;Lztr1;Abcc5;Atp13a4;Tfrc;Dtx3l;Igf2r;Vps52;H2-K1;Vps37c;Cd274;Vti1a;Arhgap1;Rhov;Vps18;Ehd4;Vps39;Vps16;Rab22a;Pld1;Cd1d1;Shc1;Snx27;Ubap1;Snx30;Slc31a2;Slc31a1;Leprot;Rcc2;Plekhm2;Coro1c;Vps37b;Tmem106b;Rab11fip5;Vps33b;Cln3;Ctsd;Insr;Thsd1;Snx25;Clcn3;Chmp1a;Ldlr;Rab8b;Vps13c;Anxa2;Dnajc13;Clcn5;Ocrl;Slc9a6;Atp7a
Intracellular Protein-Containing Complex	GOCC	3.95368	3.04906	Tcea1;Cnot11;Mrpl44;Cdc73;Uchl5;Rnf2;Cacybp;Pigm;Katna1;Sf3b5;Ube2d1;Polr2e;Stk11;Ube2n;Ptges3;Bloc1s1;Commd1;Ube2b;Trappc1;Naa38;Eif4a1;Psmb6;Psmd11;Tob1;Psmb3;Med1;Kat2a;Psmd12;Anapc11;Psma6;Trappc6b;Psma3;Psma2;Eef1e1;Dtnbp1;Cks2;Pdcd6;Ccnh;Taf9;Trappc13;Psme2;Rnaseh2b;Polr2k;Eny2;Med30;Polr2f;Rbx1;Mcrs1;Sdf2l1;Naa50;Psmg1;Gtf2h5;Psmb1;Psmb9;Psmb8;Rpp21;Supt3;Polr2d;Txnl1;Psmg2;Aip;Rnaseh2c;Polr2g;Rpp30;Bloc1s2;Bmi1;Naa20;Psmf1;Csnk2a1;Trpc4ap;Ube2c;Neurl2;Ube2v1;Psma7;Adrm1;Pex2;Lamtor2;Dpm3;Cks1b;Snapin;Psmb4;Psmd4;Vps72;Arnt;Polr3c;Csde1;Rap1a;Lamtor5;Ube2d3;Bcl10;Rad23b;Cdc26;Ybx1;Psmb2;Mad2l2;Aurkaip1;Ube2j2;Rchy1;Glmn;Pop5;Anapc5;Polr2j;Pop7;Actb;Polr1d;Pole4;Crbn;Med21;Ube2s;Trappc6a;Gsk3a;Psmd8;Pold1;Ftl1;Taf10;Eif4g2;Kctd13;Psmd13;Trappc5;Gtf2e2;Cnot7;Kxd1;Anapc10;Rad23a;Wdr83os;Trappc2l;Dcun1d5;Hspa8;Cul5;Gtf2a2;Morf4l1;Rnf7;Anapc13;Ube2a;Cul4b;Naa10;Brcc3;Psmd10;Hsd17b10	Kansl3;Cnot9;Asb1;Tsn;Klhl12;Dcaf6;Dcaf8;Wdr26;Dtl;Tbpl1;Dna2;Rtcb;Prim1;Ppp3r1;Fbxw11;Larp1;Cnot8;Smcr8;Usp22;Polr2a;Sdf2;Tnfaip1;Atxn7l3;Dcaf7;Ccdc47;Rptor;Klhdc1;Sel1l;Dicer1;Wdr41;Enc1;Polr3a;Elp3;Naa16;Prkaa1;Rictor;Skp2;Pop1;Rnf19a;Fbxo32;Ago2;Fbxl6;Cbx6;Prickle1;Tarbp2;Prkdc;Ube2l3;Lztr1;Klhl22;Yeats2;Eif4g1;Ncbp2;Cct8;Ccnf;Hsp90ab1;Cul7;Ubr2;Taf8;Mocs1;Rasgrp3;Epc1;Taf4b;Elp2;Taf7;Pggt1b;Malt1;Ddb1;Traf2;Card9;Wdr5;Tsc1;Odf2;Dcaf17;Ube2l6;Tnks1bp1;Ambra1;Ubr1;Ciao1;Anapc1;Polr3f;Phf20;Cct3;Wdr77;Taf13;Prkacb;Zzz3;Vcp;Ncbp1;Prkaa2;Sesn2;Klhl21;Klhl7;Maea;Anapc4;Klhl8;Ep400;Kctd10;Tchp;Fbxw8;Crcp;Trrap;Brca2;Klhdc10;Rmnd5a;Polr1a;Mat2a;Eif4e3;Brpf1;Vhl;Ing4;Paf1;Ctu1;Ube3a;Klhl25;Ctr9;Usp47;Trappc11;Cnot1;Psmd7;Sf3b3;Tsnax;Keap1;Cep164;Kif23;Fem1b;Nedd4;Leo1;Prkar2a;Ctnnb1;Ikbkg;Med12;Taf1
Anchoring Junction	GOCC	-4.26305	5.5154	Ankrd23;Arpc2;Rap1b;Cdk4;Rangrf;Nme2;Prkca;Srp68;Itgb1bp1;Rala;Pdlim7;Mtdh;Sh3bp1;Vapa;Ppp1ca;Cfl1;Lpxn;Rsu1;Neurl2;Cdh4;Anxa5;Adam15;Rap1a;Sdcbp;Actb;Cav2;Ybx3;Cyba;Rexo2	Pikfyve;Clasp1;Epb41l5;Actr3;Dstyk;Dcaf6;Specc1l;Nf2;Sh3pxd2b;Flcn;Git1;Lasp1;Kcnj2;Adam17;Prkch;Pik3r1;Flnb;Ptk2b;Lcp1;Mtss1;Ndrg1;Ptk2;Scrib;Plec;Pacsin2;Parvb;Lima1;Itga5;Ubn1;Pkp2;Mapk1;Pak2;Arhgap31;Pdpk1;Mdc1;Cd2ap;Svil;Mapre2;Dctn4;Ahnak;Stx3;Sorbs1;Pkp4;Itga4;Ctnnd1;Tnks1bp1;Ambra1;Lin7c;Fmn1;Src;Plcg1;Sdc4;Prkci;Pik3ca;Rapgef2;Arhgef2;Shc1;Pdlim5;Lyn;B4galt1;Tln1;Tbc1d2;Slc31a1;Wasf2;Slc9a1;Clic4;Fblim1;Add1;Wdr1;Tchp;Stx2;Cyth3;Frmd4b;Pvr;Actn4;Wtip;Iqgap1;Fchsd2;Coro1a;Itgal;Ccnd1;Thsd1;Nrp1;Amotl1;Keap1;Cbl;Ddx6;Rdx;Peak1;Map2k1;Cgnl1;Rhoa;Clasp2;Ctnnb1;Arhgef6;Cd99l2;Msn
Cytoskeleton	GOCC	-3.70569	5.9477	Ptp4a1;Ankrd23;Arpc2;Pde6d;Arpc5;Ccdc181;Katna1;Marcks;Ccdc6;Dctn2;Ptges3;Myl6;Cfap36;Npm1;Ppp2ca;Cenpv;Gabarap;Pfn1;Ywhae;Unc119;Nme2;Nme1;Kat2a;Limd2;Prkca;Birc5;Dcxr;Smc6;Itgb1bp1;Rps7;Atp6v1d;Sipa1l1;Mplkip;Acot13;Dtnbp1;Pdlim7;Cetn3;Tbca;Poc5;Ak6;Apex1;Clu;Tpt1;Rgcc;Arhgap39;Pfdn5;Nubp1;Ranbp1;Ccdc50;Snx4;Iqcb1;Ift57;Msrb1;Tubb5;Ppp1r18;Rab5a;Ubxn6;Vapa;Myl12b;Calm2;Tpgs2;Sra1;Lmnb1;Haus1;Cdk2ap2;Cfl1;Prpf19;Lpxn;Anxa1;Bloc1s2;Npm3;Arl3;Sfr1;Cfap43;Abi1;Spaca9;Tor1a;Nostrin;Hypk;Dynlrb1;Map1lc3a;Procr;Pmf1;Hax1;Tpm3;Snapin;Psmb4;Mllt11;Bcas2;Cnn3;Bcl10;Sdcbp;Dnaja1;Dctn3;Stoml2;Ift74;Map7d1;Marcksl1;Nudc;Stmn1;Pink1;Capzb;Mad2l2;Rab28;Med28;Slain2;Stap1;Dynll1;Ccdc63;Ppp1cc;Arpc3;Anapc5;Mphosph9;Ran;Sbds;Ppp1r35;Actb;Arpc1b;Capza2;Lancl2;Capg;Tmsb10;Brk1;Gapdh;Fkbp4;Chmp2a;Apoe;Gsk3a;Tbcb;Nup62;Tsg101;Nsmce1;Aldoa;Mvp;Bccip;Dctn6;Lrrc25;Mvb12a;Tpm4;Nudt21;Cfap20;Atp6v0d1;Cyba;Casp1;Dcun1d5;Cep57;Hspa8;Rab11a;Ccnb2;Eef1a1;Vill;Lztfl1;Slc25a5;Cetn2;Emd;Brcc3;Igbp1;Pin4;Psmd10;Tmsb4x	Mcm3;Actr1b;Als2;Ttll4;Atg16l1;Clasp1;Epb41l5;Actr3;Zbed6;Klhl12;Ppp1r12b;Ptpn7;Csrp1;Kif21b;Nek7;Aspm;Cep350;Abl2;Ptpn14;Dtl;Nek2;Specc1l;Pcnt;Gas2l3;Shmt2;Lrp1;Nf2;Nefh;Myo1g;Sh3pxd2b;Fbxw11;Dock2;Hmmr;Kif3a;Flcn;Pik3r5;Chd3;Neurl4;Kif1c;Crk;Git1;Myo18a;Nos2;Myo1d;Acaca;Mks1;Spag9;Lasp1;Top2a;Hid1;Csnk1d;Efr3b;Adam17;Daam1;Zfyve26;Nek9;Calm1;Dync1h1;Klc1;Lyst;Mylip;Bicd2;Cdc14b;Nsun2;Enc1;Flnb;Atg14;Ptk2b;Lcp1;Mycbp2;Myo10;Rnf19a;Azin1;Mtss1;Ndrg1;Ptk2;Plec;Cyth4;Atf4;Rangap1;Rrp7a;Pacsin2;Parvb;Tubgcp6;Tuba1c;Lima1;Dnaja3;Ubn1;Pkp2;Mapk1;Klhl22;Yeats2;Opa1;Cct8;Rps6ka2;Ccnf;Mapk14;Tap1;Atf6b;Cd2ap;Cul7;Pja2;Eml4;Lrpprc;Prkce;Rhoq;Svil;Kif5b;Mib1;Ss18;Mapre2;Ik;Diaph1;Ccdc112;Dctn4;Smad4;Frmd8;Naa40;Eml3;Ahnak;Incenp;Dtx4;Cd274;Sorbs1;Actr1a;Shtn1;Eif3a;Vim;Il1rn;Rabl6;Camsap1;Wdr5;Tsc1;Odf2;Gle1;Usp20;Fnbp1;Abl1;Golga2;Stom;Nek6;Pkp4;Ttc21b;Tnks1bp1;Ckap5;Ambra1;Fmn1;Bub1b;Vps18;Haus2;Mfap1a;Ciao1;Bcl2l11;Vps16;Lzts3;Kif3b;Nfs1;Rbm39;Epb41l1;Src;Ncoa5;Rab22a;Prkci;Cct3;Arhgef2;Cdc42se1;Hipk1;Psrc1;Dbt;Fnbp1l;Tspan5;Pdlim5;Prkacb;Zzz3;Tln1;Tmod1;Fkbp15;Hook1;Jak1;Pde4b;Cap1;Dcdc2b;Epb41;Wasf2;Ldlrap1;Clic4;Luzp1;Rcc2;Fblim1;Mfn2;Kif1b;Klhl21;Kcnab2;Wrap73;Cdk6;Kmt2e;Ift172;Maea;Rnf4;Add1;Wdr1;Rell1;Wdr19;Cep135;Cdc7;Ccdc18;Dgkq;Coro1c;Tchp;Fbxw8;Stx1a;Flt1;Katnal1;Brca2;Exoc4;Rab11fip5;Frmd4b;Ccdc77;Ing4;Chd4;Gabarapl1;Fam234b;Rinl;Actn4;Haus5;Herc2;Akap13;Ngrn;Iqgap1;Wdr73;Myo7a;Uvrag;C2cd3;Inppl1;Swap70;Dctn5;Coro1a;Kif22;Wdr11;Champ1;Pcm1;Nek1;Hook2;Pskh1;Ist1;Phlpp2;Glg1;Hsdl1;Cotl1;Chmp1a;Nrp1;Dync2h1;Keap1;Ddx6;Cep164;Rdx;Peak1;Myo9a;Kif23;Pias1;Map2k1;Dis3l;Cgnl1;Myo5a;Leo1;Cep70;Topbp1;Poc1a;Rassf1;Gnai2;Nicn1;Rhoa;Prkar2a;Map4;Clasp2;Ctnnb1;Ddx3x;Mecp2;Ikbkg;Tbl1x;Msn;Ophn1;Rnf128;Smc1a
Swi/Snf Superfamily-Type Complex	GOCC	1.01405	1.1922	Uchl5;Smarcb1;Mbd3;Suz12;Smarce1;Dek;Chrac1;Mcrs1;Phf10;Cdk2ap2;Znhit1;Actb;Cfdp1	Sf3b1;Chd3;Baz1a;Brd9;Pbrm1;Ss18;Actr5;Ss18l1;Ep400;Trrap;Chd4;Hmgxb4;Smarca4;Smarcc1
Nucleocytoplasmic Transport Complex	GOCC	-0.523643	-0.538706	Ran	Kpnb1
Golgi Transport Complex	GOCC	-1.18906	-0.538706		Cog3
Chromatin	GOCC	-1.26284	2.95748	Cops5;Uchl5;Rnf2;Sf3b5;Tspyl1;Smarcb1;Mbd3;Tcf3;Cdk4;Ube2b;Suz12;Med1;Smarce1;Kat2a;Hdac5;Max;Hist1h2ap;Dek;Taf9;Nufip1;Eny2;Chrac1;Exosc4;Mcrs1;Calcoco1;Mis18a;Hmgn1;Phf10;Hmga1;Supt3;Cdk2ap2;Banf1;A1cf;Sfr1;Bmi1;Set;Swi5;Spi1;Creb3l1;Csnk2a1;Snai1;Vps72;Akirin2;Prdx1;Hmgn2;Kdm1a;Pink1;Mad2l2;Park7;Srpk2;Suds3;Ran;Znhit1;Actb;Bud31;Pole4;Chmp2a;Exosc5;Taf10;Aldoa;Hmgb2;Hpf1;Cfdp1;Morf4l1;Ube2a;Rhox5	Kansl3;Stat1;Sf3b1;Usf1;Ahctf1;Parp1;Shprh;Hmga2;Rad50;Irf1;Smcr8;Usp22;Chd3;Polr2a;Stat3;Ezh1;Atxn7l3;Dnmt3a;Baz1a;Snw1;Jarid2;Brd9;Enc1;Pbrm1;Prkaa1;Nipbl;Trps1;Cbx6;Sp1;Cbx5;Glyr1;Prkdc;Yeats2;Chd1;Brd4;Akap8l;Ppp1r10;Ubr2;Uhrf1;Epc1;Ss18;Taf7;Tcf4;Smad4;Kdm2a;Incenp;Fam111a;Brd3;Wdr5;Rxra;Zeb2;Ssrp1;Tnks1bp1;Phf20;Actr5;Chd6;Zmynd8;Ncoa3;Nfatc2;Ss18l1;Etv3;Zzz3;Chd7;Kdm4c;Jun;Kdm4a;Hp1bp3;Kmt2e;Rest;Ep400;Trrap;Mxd1;Mcm2;Setd5;Brpf1;Kdm5a;Ing4;Chd4;Arrb1;Ctr9;Kif22;Nap1l4;Ell;Hmgxb4;Ist1;Sf3b3;Dnmt1;Smarca4;Ddx6;Sin3a;Nedd4;Smarcc1;Ctnnb1;Suv39h1;Mecp2;Taf1;Atrx
I Band	GOCC	0.948661	-0.664348	Ankrd23;Stk11;Ggps1;Pdlim7;Smn1;Myl12b;Fkbp1a;Anxa5;S100a1;Capzb;Sri;Aldoa;Glrx3	Ppp1r12b;Csrp1;Ahnak2;Flnb;Fbxo32;Plec;Parvb;Pdlim5;Pde4b;Actn4;Ctnnb1
Azurophil Granule	GOCC	1.46712	0.824052	Stx7;Hexb;Vamp8	Stx3;Stxbp2
Respiratory Chain Complex Iv	GOCC	6.8236	-1.74847	Cox5b;Uqcrfs1;Cox7c;Cox6c;Cox7a2l;Cox8a;Cox6a1;Ndufa4;Cox6b1;Cox6a2;Cox4i1;Coa6;Cox5a;Cox7a2;Cox7b
Microfibril	GOCC	-0.699499	1.46612		Adamtsl5;Mfap1a
Early Phagosome	GOCC	1.46712	-0.538706	Snx3;Rab5a;Unc93b1	Syk
Chromatin Silencing Complex	GOCC	-0.668114	-0.68611	Suz12	Suv39h1
Tim23 Mitochondrial Import Inner Membrane Translocase Complex	GOCC	4.37308	-1.29368	Timm17a;Timm23;Dnajc15;Pam16;Timm21;Romo1;Dnajc19;Grpel1
Ciliary Base	GOCC	-0.729258	-1.71638	Cfap36;Ift57;Spaca9	Prkacb
Ciliary Membrane	GOCC	-1.06697	-2.08945	Bbip1;Gnb1;Pde6b	Phlpp2
Dendritic Spine Neck	GOCC	1.1706	0.45975	Sri;Atp1a3	Fxr1
Transport Vesicle Membrane	GOCC	1.82665	0.9912	Mff;Stx7;Sar1b;Rab5c;Syngr2;Atp6v1d;Vti1b;Tmed10;Dtnbp1;Pdcd6;Atp6v1c1;Syngr1;Rab5a;Calm2;Anxa5;Snapin;Atp6v1g1;Ap1s1;Atp6v1f;Sec13;Atp6v1e1;Lamp1;Cpe;Atp6v0d1;Vma21;Ap1s2	Klhl12;Stx6;Sar1a;Atp2b1;Rab5b;Synrg;Gosr2;Calm1;Atp6v1a;Vti1a;Sec16a;Lin7c;Dnajc5;Atp8a1;Sec31a;Stx1a;Rab11fip5;Clcn3;Atp6v1b2;Ap1m1;Ap1g1;Slc17a5
Cellular Anatomical Entity	GOCC	4.61551	13.1781	Mrpl15;Lypla1;Tcea1;Vcpip1;Cops5;Tram1;Tmem70;Sdhaf4;Lmbrd1;Ptp4a1;Imp4;Cnnm4;Ankrd23;Cox5b;Tmem131;Mrpl30;Pdcl3;Rpl31;Cnot11;Osgepl1;Hspe1;Ndufb3;Tmem237;Sumo1;Carf;Arpc2;Pnkd;Farsb;Mrpl44;Mff;Agfg1;Pde6d;Ppp1r7;Dtymk;Fam174a;Dbi;Eif2d;Snrpe;Adipor1;Timm17a;Cdc73;Glrx2;Uchl5;Rnf2;Arpc5;Acbd6;Mrps14;Cacybp;Prdx6;Vamp4;Ccdc181;Mpc2;Tmco1;Mgst3;Fcgr3;Fcer1g;Pfdn2;Pigm;Ifi204;Smyd3;Ephx1;Cnih4;Srp9;Ints7;Katna1;Ginm1;Sf3b5;Fuca2;Vta1;Reps1;Rps12;Stx7;Arg1;Cenpw;Hddc2;Rwdd1;Tspyl1;Marcks;Snx3;Nus1;Serinc1;Pkib;Oit3;Psap;Ppa1;Srgn;Ccdc6;Ube2d1;Cisd1;Mif;Smarcb1;Cstb;Bsg;Rnf126;R3hdm4;Polr2e;Gpx4;Stk11;Ndufs7;Rps15;Mbd3;Uqcr11;Tcf3;Abhd17a;Oaz1;Lsm7;Timm13;Thop1;Mrpl54;Cry1;Igf1;Ikbip;Elk3;Amdhd1;Ndufa12;Mrpl42;Ube2n;Glipr1;Tbc1d15;Rap1b;Irak3;Tmbim4;Llph;Tsfm;Cdk4;Dctn2;Arhgap9;Naca;Ptges3;Nabp2;Myl6;Rpl41;Rps26;Sarnp;Cd63;Bloc1s1;Drg1;Uqcr10;Mrps24;Ppia;Ccm2;Sun3;Zpbp;Sec61g;Pno1;C1d;Commd1;Pex13;Cfap36;Chac2;Npm1;Ccng1;Pttg1;Ttc1;Rnf130;Canx;Nhp2;Sar1b;Ube2b;Ppp2ca;Vdac1;Uqcrq;Hint1;Atox1;Mrpl22;Mrpl55;Cops3;Pemt;Cenpv;Ubb;Stx8;Rpl26;Rangrf;Trappc1;Naa38;Cd68;Eif4a1;Tmem256;Gabarap;Arrb2;Tm4sf5;Psmb6;Pfn1;Eno3;Spag7;C1qbp;Txndc17;Xaf1;Emc6;Ywhae;Rpl23a;Unc119;Slc46a1;Tmem199;Suz12;Tefm;Psmd11;Taf15;Ccl5;Ccl9;Ccl3;Wfdc17;Znhit3;Rnft1;Vmp1;Gdpd1;Nme2;Nme1;Tob1;Mrpl27;Gngt2;Psmb3;Rpl19;Med1;Smarce1;Eif1;Kat2a;Rab5c;Naglu;Coa3;Rpl27;Rdm1;Hdac5;Slc25a39;Grn;Limd2;Milr1;Psmd12;Prkca;Rpl38;Sumo2;Mrps7;Srp68;Mettl23;Syngr2;Birc5;Gaa;Mrpl12;Anapc11;Dcxr;Rhob;Laptm4a;Smc6;Itgb1bp1;Ywhaq;Rps7;Acp1;Bcap29;Tspan13;Bzw2;Arl4a;Dnajb9;Sptssa;Snx6;Psma6;Trappc6b;Fkbp3;Rps29;Mgat2;Arf6;Psma3;Dhrs7;Churc1;Max;Fut8;Atp6v1d;Vti1b;Erh;Cox16;Sipa1l1;Tmed10;Ahsa1;Slirp;Zc3h14;Lgmn;Ifi27l2a;Glrx5;Papola;Ppp2r5c;Cinp;Exoc3l4;Siva1;Pld4;Nudt14;Ggps1;Mrpl32;Psma2;Mplkip;Rala;Hist1h2ap;Zfp184;Gmnn;Acot13;Uqcrfs1;Gmds;Lyrm4;Ssr1;Eef1e1;Nol7;Dtnbp1;Dek;Ninj1;Card19;Higd2a;Lman2;Pdlim7;Tmed9;Pcbd2;Gkap1;Uqcrb;Ndufs6;Mrpl36;Clptm1l;Pdcd6;Ell2;Cetn3;Ccnh;Cox7c;Ap3b1;Tbca;Zbed3;Poc5;Nsa2;Hexb;Btf3;Serf1;Smn1;Taf9;Ak6;Mrps36;Trappc13;Ipo11;Ndufs4;Mrps30;Thoc7;Rpl15;Mrps16;Chchd1;Rps24;Spcs1;Timm23;Gnpnat1;Socs4;Lgals3;Exoc5;Apex1;Mrpl52;Cebpe;Psme2;Nedd8;Pspc1;Sap18;Mrpl57;Phf11b;Ebpl;Rnaseh2b;Fdft1;Clu;Rcbtb2;Itm2b;Esd;Tpt1;Nufip1;Dnajc15;Rgcc;Commd6;Uchl3;Cln5;Scel;Ndfip2;Clybl;Rpl37;Dab2;Dnajc21;Sub1;Golph3;Mtdh;Rpl30;Rida;Cox6c;Polr2k;Klf10;Atp6v1c1;Dpys;Eif3e;Emc2;Eny2;Ebag9;Eif3h;Med30;Mrpl13;Ndufb9;Chrac1;Ly6e;Eef1d;Puf60;Exosc4;Vps28;Arhgap39;Commd5;Rpl8;Txn2;Ncf4;Mpst;Gga1;Sh3bp1;Lgals1;Nol12;Eif3l;Polr2f;Rpl3;Syngr1;Rps19bp1;St13;Rbx1;Aco2;Smdt1;Ndufa6;Tspo;Arhgap8;Atxn10;Yaf2;Zcrb1;Tmem106c;Kmt2d;Mcrs1;Fmnl3;Tmbim6;Cox14;Atf1;Pfdn5;Prr13;Pcbp2;Calcoco1;Pam16;Nubp1;Rsl1d1;Ntan1;Sdf2l1;Ranbp1;Mrpl40;Alg3;Tra2b;Ccdc50;Ppp1r2;Pigx;Rpl35a;Snx4;Hacd2;Fam162a;Iqcb1;Ndufb4;Cox17;Naa50;Cd200r4;Ift57;Rpl24;Pcnp;Filip1l;Btg3;Sod1;Mis18a;Smim11;Pigp;Psmg1;Hmgn1;Gtf2h5;Rnaset2b;Rnaset2a;Mpc1;Mrpl18;Wtap;Sod2;Phf10;Fam120b;Psmb1;Hcfc1r1;Rps2;Ndufb10;Msrb1;Mrps34;Ube2i;Metrn;Decr2;Nme4;Mrpl28;Ergic1;Cuta;Bak1;Uqcc2;Hmga1;Rps10;Snrpc;Rpl10a;Ndufv3;U2af1;Wiz;Rps28;Ndufa7;Cd320;Pfdn6;Rps18;Psmb9;Psmb8;Rnf5;Fkbpl;Lsm2;H2-D1;Tubb5;Ppp1r18;Rpp21;Ppp1r11;Supt3;Mrpl14;Mrps18a;Mrpl2;Mea1;Mrps10;Guca1a;Ccnd3;Tomm6;Trem2;Rab5a;Mpnd;Ubxn6;Mydgf;Rpl36;Ndufa11;Clpp;Gpr108;Adgre1;Vapa;Ndufv2;Myl12b;Dpy30;Yipf4;Cebpzos;Hnrnpll;Morn2;Cox7a2l;Cript;Calm2;Mkx;Ccny;Rbbp8;Tpgs2;Polr2d;Srp19;Etf1;Paip2;Cystm1;Pfdn1;Sra1;Ndufa2;Ndfip1;Prelid2;Ap3s1;Snx2;Ppic;Lmnb1;Rps14;Cd74;Csf1r;Txnl1;Sec11c;Mppe1;Impa2;Psmg2;Rpl17;Haus1;Cyb5a;Timm21;Mrpl21;Ndufs8;Aldh3b1;Unc93b1;Gstp1;Cdk2ap2;Aip;Tmem134;Ppp1ca;Rbm4b;Mrpl11;Yif1a;Sf3b2;Banf1;Eif1ad;Drap1;Cfl1;Rnaseh2c;Fam89b;Fau;Prdx5;Trmt112;Bad;Fkbp2;Vegfb;Macrod1;Cox8a;Tmem223;Polr2g;Uqcc3;Fth1;Tmem258;Prpf19;Mrpl16;Lpxn;Gnaq;Ostf1;Carnmt1;Anxa1;Fxn;Insl6;Ranbp6;A1cf;Pten;Stambpl1;Rpp30;Blnk;Bloc1s2;Ndufb8;Npm3;Cuedc2;Arl3;Sfr1;Cfap43;Gsto1;Mxi1;Bbip1;Shoc2;Gucy2g;Acsl5;Pdzd8;Cdc123;Rsu1;Hacd1;Commd3;Bmi1;Abi1;Mrpl41;Tmem203;Edf1;Phpt1;Agpat2;Rpl7a;Spaca9;Gm13420;Coq4;Set;Tor1a;Fubp3;Swi5;Ciz1;Lcn2;Rpl12;Ndufa8;Mrrf;Zbtb6;Rpl35;Ppp6c;Orc4;Cd302;Tank;Nostrin;Spc25;Mettl5;Gorasp2;Sp3;Mtx2;Ube2e3;Dusp19;Nup35;Ndufs3;Ptpmt1;Spi1;Creb3l1;Eif3m;Immp1l;Ccdc34;Nop10;Emc4;Aven;Srp14;Gchfr;Ndufaf1;Serf2;Hypk;B2m;Cops2;Dtwd1;Gabpb1;Il1a;Il1b;Snrpb;Mrps26;Snrpb2;Naa20;Nxt1;Cst3;Cst7;Fkbp1a;Psmf1;Csnk2a1;Mcts2;Raly;Eif2s2;Dynlrb1;Map1lc3a;Trpc4ap;Edem2;Procr;Ergic3;Romo1;Scand1;Rpn2;Srsf6;Serinc3;Pkig;Slpi;Ube2c;Neurl2;Snai1;Ube2v1;Pfdn4;Vapb;Npepl1;Gnas;Ctsz;Cdh4;Psma7;Adrm1;Rps21;Pex2;Fabp5;Impa1;Rpl22l1;Sec62;Ndufb5;Dnajc19;Anxa5;Ndufc1;Ufm1;Alg5;Commd2;Rnf13;Eif2a;Rsrc1;Pdcd10;Glmp;Pmf1;Lamtor2;Krtcap2;Dpm3;Adam15;Flad1;Hax1;Tpm3;Crtc2;Snapin;S100a1;S100a13;S100a6;S100a11;S100a10;Psmb4;Psmd4;Vps72;Scnm1;Mllt11;Arnt;Ctss;Hormad1;Ecm1;Mrps21;Sf3b4;Bola1;Fcgr1;Rbm8a;Polr3c;Rnf115;Csde1;Bcas2;Rap1a;Dram2;Lamtor5;Gstm5;Gstm2;Gstm1;Prpf38b;Rnpc3;Snx7;Cnn3;Gclm;Ap1ar;Gar1;Pla2g12a;Ostc;Rpl34;Sgms2;Cisd2;Ube2d3;Adh5;Lmo4;Sh3glb1;Bcl10;Gng5;Rpf1;Ankrd13c;Rps20;Chchd7;Sdcbp;Plekhf2;Ndufaf6;Ggh;Ndufaf4;Ube2j1;Pnrc1;Akirin2;Smim8;Ndufb6;Dnaja1;Bag1;Nudt2;Dctn3;Stoml2;Hint2;Melk;Nans;Sec61b;Erp44;Nipsnap3b;Rad23b;Dnajc25;Gng10;Cdc26;Alad;Atp6v1g1;2310002L09Rik;Rps6;Ift74;Tm2d1;Usp1;Itgb3bp;Mrpl37;Tmem59;Yipf1;Scp2;Prpf38a;Zfyve9;Osbpl9;Faf1;Spata6;Cmpk1;Uqcrh;Pik3r3;Akr1a1;Prdx1;Rps8;Atp6v0b;Med8;Ebna1bp2;Ybx1;Smap2;Zmpste24;Ndufs5;Mycbp;Mrps15;Oscp1;Lsm10;Map7d1;Psmb2;Marcksl1;Fabp3;Mecr;Trnau1ap;Dnajc8;Smpdl3b;Nudc;Hmgn2;Cd52;Sh3bgrl3;Stmn1;Mtfr1l;Fuca1;Rpl11;Kdm1a;C1qb;Ddost;Pink1;Capzb;Sdhb;Dhrs3;Draxin;Mad2l2;Srm;Park7;Camta1;Acot7;Rpl22;Rer1;Gnb1;Ssu72;Mrpl20;Aurkaip1;Ube2j2;Gatad1;Sri;Tmem243;Tmem60;Dnajc2;Srpk2;Tomm7;Rheb;Ost4;Atraid;Mrpl33;Gm1673;Lrpap1;Grpel1;Man2b2;Lyar;Rab28;Qdpr;Med28;Pi4k2b;Smim20;Smim14;Ube2k;Uchl1;Yipf7;Commd8;Slain2;Chic2;Tmem165;Stap1;Afp;Pf4;Rchy1;Mrpl1;Anxa3;Cops4;Mrps18c;Spp1;Lrrc8c;Glmn;Pde6b;Crlf2;Hscb;Iscu;Gltp;Pop5;Dynll1;Srsf9;Cox6a1;Rplp0;Suds3;Vsig10;Rpl6;Ccdc63;Ppp1cc;Vps29;Arpc3;Anapc5;Kdm2b;Arl6ip4;Mphosph9;Eif2b1;Ran;Adgrd1;Mrps17;Psph;Chchd2;Sbds;Rfc2;Dnajc30;Tmem120a;Mdh2;Polr2j;Prkrip1;Fis1;Znhit1;Ap1s1;Pop7;Gnb2;Mospd3;Tsc22d4;Ppp1r35;Cops6;Dnaaf5;Cox19;Chst12;Actb;Bri3;Arpc1b;Pdap1;Bud31;Zfp655;Rpl21;Gtf3a;Polr1d;Pomp;Ubl3;Alox5ap;Samd9l;Sdhaf3;Rpa3;Ndufa4;Cav2;Capza2;Lsm8;Ndufa5;Atp6v1f;Copg2;Chchd3;Ndufb2;Mrps33;Ssbp1;Gpnmb;Malsu1;Cycs;Hibadh;Lsm5;Pyurf;Lancl2;Serbp1;Mrpl35;Vamp8;Capg;Kcmf1;Tmsb10;Pole4;Aup1;Mrpl53;Bola3;Snrpg;Snrnp27;Gmcl1;Anxa4;Nfu1;Chchd6;Chchd4;Lsm3;Tmf1;Uba3;Crbn;Thumpd3;Ogg1;Camk1;Brk1;Sec13;Rpl32;Hnrnpf;Csgalnact2;Dcp1b;Atp6v1e1;C3ar1;Clec4d;Emg1;Grcc10;Ptms;Mlf2;Gapdh;Mrpl51;Cd9;Fkbp4;Clec7a;Ybx3;Hebp1;Wbp11;Arhgdib;Mgst1;Bhlhe41;Med21;Mettl20;Oscar;Ndufa3;Rps9;Rpl28;Ube2s;Zfp444;Rps5;Chmp2a;Napa;Tmem160;Ap2s1;Snrpd2;Trappc6a;Gemin7;Apoe;Plaur;Tex101;Rps19;Rabac1;Atp1a3;Gsk3a;Cxcl17;Exosc5;Blvrb;Rps16;Med29;Mrps12;Eif3k;Psmd8;Yif1b;Capns1;Tbcb;Tyrobp;Psenen;Cox6b1;Rbm42;Tmem147;Fxyd5;Nudt19;Pdcd5;Etfb;Pold1;Napsa;Nup62;Ptov1;Med25;Rps11;Rpl13a;Pih1d1;Ftl1;Bax;Rpl18;Kdelr1;Emp3;Saa3;Tsg101;E2f8;Mcee;Tm2d3;Snrpa1;Mrpl46;Mrps11;Rps17;Tmem126a;Ccdc90b;Ddias;Ndufc2;Aqp11;Smpd1;Timm10b;Taf10;Mrpl17;Eif3f;Rpl27a;Akip1;Eif4g2;Rps13;Rps15a;Coq7;Gde1;Mettl9;Igsf6;Ndufab1;Nsmce1;Nupr1;Bola2;Aldoa;Kctd13;Mvp;Dctpp1;Sephs2;Vkorc1;Bckdk;Cox6a2;Ikzf5;Bccip;Mgmt;Glrx3;Bnip3;Psmd13;Ifitm2;Ifitm3;Ifitm6;Hras;Taldo1;Rplp2;Lsp1;Mrpl23;Cd81;Zfp358;Pet100;Fcor;Trappc5;Arglu1;Ing1;Lamp1;Alg11;Vps36;Gins4;Lsm1;Star;Eif4ebp1;Gtf2e2;Dctn6;Msr1;Cnot7;Asah1;Ankrd37;Slc25a4;Ing2;Aga;Spcs3;Sap30;Hmgb2;Hpf1;Cpe;Tmem192;Tma16;Ndufa13;Cope;Uba52;Kxd1;Fkbp8;Isyna1;Ssbp4;Lrrc25;Lsm4;Ifi30;Rpl18a;Use1;Babam1;Mrpl34;Mvb12a;Pgls;Tpm4;Tmem184c;Lsm6;Anapc10;Ndufb7;Tecr;Gipc1;Gadd45gip1;Rad23a;Syce2;Dhps;Wdr83os;Vps35;Itfg1;Aktip;Nudt21;Mt1;Cfap20;Cbfb;Atp6v0d1;Slc12a4;Hp;Cfdp1;Gabarapl2;Atmin;Hsd17b2;Hsbp1;Gins2;Cox4i1;Cyba;Aprt;Trappc2l;Rpl13;Coa6;Tomm20;Casp1;Dcun1d5;Mtmr2;Cep57;Cwc15;Ankrd49;Smco4;Ubl5;Eif3g;Mrpl4;Cdkn2d;Tmem205;Elof1;Acp5;Thyn1;Tbrg1;Hspa8;Hmbs;Rps25;Rexo2;Rbm7;Timm8b;Fdx1;Cul5;Idh3a;Etfa;Cox5a;Ubl7;Rplp1;Rpl4;Snapc5;Rab11a;Spg21;Rbpms2;Snx1;Rps27l;Gtf2a2;Ccnb2;Arpp19;Eef1a1;Cox7a2;Irak1bp1;Cyb5r4;Mthfsl;Mthfs;Morf4l1;Plscr1;Rnf7;Mrps22;Faim;Anapc13;Cdv3;Rpl29;Manf;Qrich1;Nme6;Prss50;Glb1;Cmtm7;Stt3b;Cmc1;Vill;Rpl14;Higd1a;Lars2;Lztfl1;Cacna1f;Plp2;Praf2;Rbm3;Ndufb11;Araf;Slc25a5;Ube2a;Rpl39;Ndufa1;Rhox5;Lamp2;Cul4b;Mcts1;C1galt1c1;Slc25a14;F9;Vma21;Cetn2;Bcap31;Ssr4;Naa10;Emd;Rpl10;Lage3;Fundc2;Brcc3;Vbp1;Igbp1;Pin4;Rps4x;Cox7b;Rpl36a;Gla;Hnrnph2;Trap1a;Prps1;Psmd10;Nxt2;Hsd17b10;Sat1;Prdx4;Eif1ax;Ap1s2;Asb11;Tmsb4x	Arfgef1;Mcm3;Fam168b;Plekhb2;Uggt1;Neurl3;Kansl3;Actr1b;Rev1;Chst10;Stat1;Pms1;Gtf3c3;Pgap1;Sf3b1;Cflar;Trak2;Als2;Nrp2;Ndufs1;Plekhm3;Pikfyve;Tmbim1;Usp37;Cnot9;Ttll4;Cyp27a1;Speg;Wdfy1;Rhbdd1;Pid1;Trip12;B3gnt7;Ncl;Gigyf2;Atg16l1;Dgkd;Usp40;Arl4c;Agap1;Cops8;Espnl;Stk25;Atg4b;Zcchc2;Tsn;Clasp1;Ralb;Epb41l5;Ccdc93;Actr3;Rab3gap1;Rab7b;Cdk18;Dstyk;Rbbp5;Ppp1r15b;Zc3h11a;Zbed6;Btg2;Cyb5r1;Klhl12;Ppp1r12b;Ptprv;Ptpn7;Csrp1;Kif21b;Nek7;Dennd1b;Aspm;Rgs2;Smg7;Lamc1;Rnasel;Stx6;Cep350;Tor1aip2;Abl2;Tor3a;Fam20b;Dcaf6;Pogk;Aldh9a1;Atf6;Arhgap30;Usf1;Cd84;Copa;Dcaf8;Ahctf1;Parp1;Sde2;Wdr26;Rab3gap2;Iars2;Ptpn14;Atf3;Dtl;Nek2;Plxna2;Lrp11;Nup43;Stxbp5;Shprh;Heca;Tnfaip3;Bclaf1;Tbpl1;Smpd2;Sesn1;Foxo3;Ascc3;Lilrb4a;Dcbld1;Gopc;Ranbp2;P4ha1;Micu1;Vsir;Sgpl1;Pald1;Eif4ebp2;Sar1a;Aifm2;Dna2;Rufy2;Arid5b;Rhobtb1;Specc1l;Pcnt;Mcm3ap;Lss;Pttg1ip;Sumo3;Ube2g2;Pwp2;Pdxk;Mier2;Ptbp1;Arid3a;Sbno2;Adamtsl5;Mob3a;Gadd45b;Zbtb7a;Pias4;Cactin;Mfsd12;Nfic;Ncln;Gna11;Tmem263;Pwp1;Rtcb;Nt5dc3;Gas2l3;Tmcc3;Plxnc1;Atp2b1;Osbpl8;Zfc3h1;Lyz2;Nup107;Hmga2;Gns;Tbk1;Ppm1h;Pip4k2c;Shmt2;Lrp1;Prim1;Spryd4;Stat2;Pan2;Cs;Rab5b;Tmem198b;Tcn2;Pes1;Sf3a1;Ascc2;Nf2;Nefh;Ykt6;Ogdh;Purb;Myo1g;Fignl1;Plek;Ppp3r1;Lgalsl;Usp34;Pnpt1;Mtif2;Sh3pxd2b;Ubtd2;Fbxw11;Dock2;Pank3;Hmmr;Sqstm1;Clk4;Kif3a;Rad50;Irf1;Fnip1;G3bp1;Mfap3;Larp1;Cnot8;Gemin5;Irgm2;Wnt9a;Flcn;Tom1l2;Smcr8;Usp22;Aldh3a2;Epn2;Pik3r5;Chd3;Polr2a;Acap1;Neurl4;Acadvl;Pld2;Slc25a11;Kif1c;Rabep1;Nup88;Dhx33;Ctns;Shpk;Cluh;Mettl16;Tsr1;Rpa1;Prpf8;Crk;Blmh;Git1;Myo18a;Sdf2;Tnfaip1;Nos2;Utp6;Myo1d;Rffl;Synrg;Acaca;Usp32;Mtmr4;Rnf43;Mks1;Srsf1;Trim25;Pctp;Spag9;Ube2z;Nfe2l1;Pnpo;Mrpl10;Kpnb1;Npepps;Pip4k2b;Cwc25;Lasp1;Ormdl3;Casc3;Top2a;Igfbp4;Stat3;Coasy;Ezh1;Nbr1;Dusp3;Atxn7l3;Gpatch8;Arhgap27;Plekhm1;Gosr2;Nsf;Arf2;Dcaf7;Ccdc47;Ftsj3;Ddx5;Arsg;Abca6;Kcnj2;Ttyh2;Cd300lb;Cd300ld;Tmem104;Hid1;Acox1;Mfsd11;Tnrc6c;Socs3;Cant1;Tbc1d16;Sgsh;Endov;Rptor;Nploc4;Slc25a10;Pcyt2;Mafg;Csnk1d;Dnmt3a;Efr3b;Sdc1;Nbas;Lpin1;E2f6;Nol10;Odc1;Cpsf3;Adam17;Kidins220;Rsad2;Adi1;Tmem18;Hbp1;Pik3cg;Hectd1;Egln3;Baz1a;Nfkbia;Ralgapa1;Prpf39;Klhdc1;Nemf;Daam1;Prkch;Ppp2r5e;Rab15;Zfyve26;Slc39a9;Susd6;Rbm25;Numb;Entpd5;Ylpm1;Dlst;Mlh3;Nek9;Angel1;Cipc;Snw1;Sel1l;Calm1;Atxn3;Cpsf2;Dicer1;Atg2b;Dync1h1;Hsp90aa1;Rcor1;Traf3;Klc1;Inf2;Zbtb42;Ahnak2;Jag2;Esyt2;Rapgef5;Cdca7l;Klf6;Pfkp;Larp4b;Heatr1;Lgals8;Gpr137b;Lyst;Zkscan8;Exoc2;Prpf4b;Rreb1;Txndc5;Cd83;Jarid2;Mylip;Nhlrc1;Bicd2;Gadd45g;Syk;Sptlc1;Sfxn1;Hk3;Rab24;Fam193b;Ddx46;Golm1;Cdc14b;Ptdss1;Zfp85;Zfp273;Nsun2;Brd9;Sdha;Mef2c;Rasa1;Msh3;Lhfpl2;Wdr41;Aggf1;Hmgcr;Gfm2;Enc1;Utp15;Mrps27;Mccc2;Pik3r1;Srek1;Ppwd1;Il6st;Snx18;Hmgcs1;Flnb;Ap3m1;Samd8;Polr3a;Zmiz1;Dcp1a;Pbrm1;Eaf1;Ncoa4;Ogdhl;Wdfy4;Tspan14;Atg14;Tep1;Mettl17;Ppp1r3e;Rabggta;Rcbtb1;Spata13;Wdfy2;Ints9;Elp3;Ccdc25;Ptk2b;Trim35;Ppp2r2a;Slc25a37;Fndc3a;Lrch1;Lcp1;Zc3h13;Cog3;Naa16;Tbc1d4;Acod1;Mycbp2;Dnajc3;Mbnl2;Pcca;Oxct1;Prkaa1;Nipbl;Skp2;Lmbrd2;Mtmr12;Myo10;Laptm4b;Pop1;Rnf19a;Pabpc1;Azin1;Trps1;Deptor;Fbxo32;Fam91a1;Mtss1;Efr3a;Ndrg1;St3gal1;Ago2;Ptk2;Zfp41;Scrib;Plec;Cpsf1;Foxred2;Eif3d;Csf2rb;Cyth4;Tmem184b;Cbx6;Atf4;Adsl;Rangap1;Tef;Tob2;Rrp7a;Poldip3;Cyb5r3;Pacsin2;Parvb;Cerk;Pim3;Tubgcp6;Plxnb2;Dennd6b;Gxylt1;Pphln1;Prickle1;Ano6;Slc38a1;Slc38a2;Slc48a1;Ccnt1;Arf3;Rhebl1;Lmbr1l;Tuba1c;Lima1;Larp4;Dip2b;Letmd1;Csrnp2;Galnt6;Eif4b;Sp1;Tarbp2;Atf7;Cbx5;Copz1;Itga5;Nckap1l;Coro7;Dnaja3;Cdip1;Anks3;Glyr1;Ubn1;Usp7;Socs1;Cpped1;Ercc4;Parn;Bfar;Prkdc;Pkp2;Ppm1f;Mapk1;Ube2l3;Crkl;Lztr1;Klhl22;Txnrd2;Yeats2;Abcc5;Eif4g1;Etv5;St6gal1;Atp13a4;Opa1;Ncbp2;Pak2;Ubxn7;Tfrc;Umps;Dtx3l;Parp9;Arhgap31;Atp6v1a;Cd47;Bbx;Adamts1;Cct8;Bach1;Urb1;Ifnar1;Rcan1;Serac1;Rps6ka2;Igf2r;Chd1;Zfp944;Thoc6;Tnfrsf12a;Srrm2;Pdpk1;Ccnf;Tbl3;Mapk8ip3;Clcn7;Wdr24;Rab40c;Crebrf;Nudt3;Mapk14;Stk38;Pim1;Cmtr1;Btbd9;Abcg1;Wdr4;Pknox1;Sik1;Brd4;Akap8l;Zfp871;Wdr46;Vps52;H2-K1;Slc39a7;Tap1;Atf6b;Nfkbil1;Ddr1;Ier3;Mdc1;Ppp1r10;Abcf1;Trim39;Trim26;Cd2ap;Cdc5l;Aars2;Nfkbie;Hsp90ab1;Cul7;Cnpy3;Ubr2;Taf8;Mocs1;Uhrf1;Safb;Lonp1;Mllt1;Khsrp;Pja2;Twsg1;Lpin2;Rasgrp3;Cebpz;Galm;Pkdcc;Eml4;Lrpprc;Prkce;Rhoq;Socs5;Mcfd2;Msh2;Svil;Arhgap12;Kif5b;Epc1;Thoc1;Mib1;Ss18;Taf4b;Mapre2;Slc39a6;Elp2;Ammecr1l;Wdr36;Stard4;Cdc25c;Fam53c;Hspa9;Matr3;Hbegf;Slc35a4;Ik;Hars2;Taf7;Diaph1;Gnpda1;Ccdc112;Hsd17b4;Dctn4;Ndst1;Adrb2;Malt1;Lman1;Pmaip1;Tcf4;Smad4;Elac1;Adnp2;Atp9b;Cndp2;Cpt1a;Ppp6r3;Ndufv1;Rps6kb2;Ankrd13d;Kdm2a;Rab1b;Snx32;Ehbp1l1;Frmd8;Naa40;Wdr74;Nxf1;Ganab;Eml3;Ahnak;Incenp;Best1;Fads1;Fen1;Tmem138;Ddb1;Vps37c;Tmem109;Stx3;Osbp;Mpeg1;Dtx4;Fam111a;Zfp91;Klf9;Cdc37l1;Cd274;Pdcd1lg2;Lipa;Sorbs1;Aldh18a1;Ccnj;Pik3ap1;Lcor;Arhgap19;Got1;Erlin1;Cwf19l1;Scd2;Hif1an;Sfxn3;Actr1a;Sufu;Wbp1l;Pdcd11;Gpam;Vti1a;Dclre1a;Ccdc186;Atrnl1;Shtn1;Eif3a;Prdx3;Usp6nl;Il15ra;Ankrd16;Vim;Arl5b;Mllt10;Dnajc1;Il1rn;Pnpla7;Tor4a;Dpp7;Traf2;Rabl6;Camsap1;Card9;Pmpca;Sec16a;Surf6;Med22;Surf4;Vav2;Brd3;Wdr5;Rxra;Gtf3c5;Tsc1;Gtf3c4;Ttf1;Rapgef1;Odf2;Gle1;Ptpa;Ptges;Tor1b;Usp20;Fnbp1;Exosc2;Abl1;Pomt1;Uck1;Golga2;Slc25a25;Naif1;Slc2a8;Ralgps1;Angptl2;Zbtb34;Gapvd1;Hspa5;Stom;Ggta1;Dab2ip;Pdcl;Dennd1a;Nek6;Nr6a1;Zeb2;Gpd2;Pkp4;Tanc1;Baz2b;Ttc21b;Dcaf17;Metap1d;Pdk1;Cdca7;Rbm45;Itga4;Ctnnd1;Tmx2;Ube2l6;Ssrp1;Tnks1bp1;Fnbp4;Celf1;Ckap5;Arhgap1;Atg13;Ambra1;Traf6;Trim44;Cd44;Hipk3;Lin7c;Fmn1;Aqr;Spred1;Bub1b;Plcb2;Ivd;Rhov;Vps18;Ehd4;Vps39;Haus2;Ubr1;Mfap1a;Atp8b4;Ap4e1;Ncaph;Snrnp200;Ciao1;Tmem127;Stard7;Dusp2;Bcl2l11;Anapc1;Mertk;Tmem87b;Slc20a1;Sirpa;Nop56;Vps16;Lzts3;Atrn;Siglec1;Prnp;Rassf2;Cds2;Esf1;Polr3f;Ralgapa2;Gzf1;Zfp120;Zfp442;Pygb;Pdrg1;Tm9sf4;Kif3b;Commd7;Ncoa6;Uqcc1;Nfs1;Rbm39;Phf20;Epb41l1;Aar2;Samhd1;Src;Rprd1b;Ralgapb;Actr5;Dhx35;Plcg1;Chd6;Ywhab;Stk4;Sdc4;Ncoa5;Zmynd8;Ncoa3;Stau1;Spata2;Ptpn1;Nfatc2;Rab22a;Ss18l1;Osbpl2;Ogfr;Helz2;Gmeb2;Rtel1;Dnajc5;Prpf6;Pcmtd2;Nceh1;Fndc3b;Pld1;Prkci;Zmat3;Pik3ca;Fxr1;Mccc1;Slc7a11;Dhx36;Tiparp;Ccnl1;Gfm1;Ppm1l;Rapgef2;Tmem154;Cd1d1;Etv3;Arhgef11;Mef2d;Cct3;Arhgef2;Clk2;Zbtb7b;Shc1;Pygo2;Ints3;Mrpl9;Snx27;Tuft1;Selenbp1;Pi4kb;Tnfaip8l2;Gabpb2;Cdc42se1;Setdb1;Golph3l;Ensa;Tars2;Mtmr11;Txnip;Bcl9;Notch2;Wdr3;Man1a2;Igsf3;Hipk1;Phtf1;Lrig2;Mov10;Wdr77;Csf1;Psrc1;Tmem167b;Taf13;Vav3;Slc30a7;Dbt;Fnbp1l;Mettl14;Manba;Tspan5;Pdlim5;Kyat3;Prkacb;Zzz3;Tgs1;Lyn;Chd7;Asph;Trp53inp1;Pnisr;Rngtt;B4galt1;Nol6;Ubap1;Vcp;Tln1;Glipr2;Zcchc7;Tmod1;Ncbp1;Tbc1d2;Alg2;Fktn;Snx30;Slc31a2;Fkbp15;Slc31a1;Tlr4;Kdm4c;Hacd4;Mtap;Jun;Hook1;Dock7;Jak1;Ak4;Leprot;Pde4b;Prkaa2;Plpp3;Ttc4;Orc1;Rad54l;Tmem69;Kdm4a;Ppt1;Cap1;Trit1;Gnl2;Stk40;Thrap3;Dcdc2b;Txlna;Sdc3;Laptm5;Epb41;Sesn2;Wasf2;Tmem222;Slc9a1;Paqr7;Ldlrap1;Rsrp1;Clic4;Srrm1;Cnr2;Hmgcl;Gale;Luzp1;Ece1;Hp1bp3;Arhgef10l;Rcc2;Spen;Fblim1;Plekhm2;Ddi2;Dnajc16;Casp9;Tnfrsf1b;Mfn2;Pgd;Kif1b;Pik3cd;Rere;Errfi1;Dnajc11;Klhl21;Icmt;Kcnab2;Wrap73;Pank4;Cdk11b;Ccnl2;Cdk6;Cdk14;Kmt2e;Klhl7;Abcb8;Slc4a2;Nub1;Insig1;Rbm33;Nom1;Hadha;Hadhb;Slc35f6;Preb;Ift172;Pisd;Maea;Tmem129;Letm1;Rnf4;Add1;Acox3;Wdr1;Anapc4;Rbpj;Rell1;Tbc1d1;Wdr19;Rfc1;Rpl9;Atp8a1;Guf1;Exoc1;Cep135;Rest;Noa1;G3bp2;Naaa;Rasgef1b;Hnrnpdl;Sec31a;Helq;Wdfy3;Aff1;Klhl8;Cdc7;Ccdc18;Dgkq;Ep400;Pitpnb;Tfip11;Coro1c;Kctd10;Tchp;Unc119b;Mlec;Fbxw8;Med13l;Ptpn11;Adam1a;Hvcn1;Pptc7;Hcar2;Vps37b;Sbno1;Stx2;Crcp;Ncf1;Eif4h;Stx1a;Ywhag;Rasa4;Srrt;Zkscan1;Pdgfa;Tnrc18;Rnf216;Cyth3;Tecpr1;Trrap;Smurf1;Ptcd1;Cpsf4;Usp12;Lnx2;Flt1;Slc7a1;Katnal1;Uspl1;Brca2;Asns;Mios;Tmem106b;Cped1;Fam3c;Snd1;Ahcyl2;Klhdc10;Tmem209;Exoc4;Slc35b4;Nup205;Zc3hav1l;Hipk2;Kdm7a;Slc37a3;Osbpl3;Skap2;Nod1;Avl9;Fkbp9;Rmnd5a;Immt;Ptcd3;Polr1a;Rnf181;Mat2a;Tgoln1;Mob1a;Tet3;Tex261;Paip2b;Exoc6b;Rab11fip5;Pcyox1;Mxd1;Antxr1;Sec61a1;Mcm2;Plxna1;Aldh1l1;Slc6a6;Eogt;Frmd4b;Eif4e3;Sumf1;Bhlhe40;Edem1;Setd5;Brpf1;Emc3;Vhl;Irak2;Vgll4;Tmcc1;Bms1;Adipor2;Ccdc77;Kdm5a;Bcl2l13;Apobec1;Necap1;Pex5;Eno2;Usp5;Ing4;Chd4;Itfg2;Gabarapl1;Fam234b;Aebp2;Pyroxd1;Bcat1;Ipo8;Lair1;U2af2;Zfp28;Lig1;Ptgir;Qpctl;Opa3;Clasrp;Pvr;Zfp111;Pou2f2;Cic;Bckdha;Ccdc97;Dyrk1b;Paf1;Rinl;Actn4;Nfkbid;Haus5;Cd22;Wtip;Cebpg;Gpatch1;Ctu1;Snrnp70;Gys1;Spty2d1;Tmem86a;Herc2;Ube3a;Mphosph10;Igf1r;Akap13;Klhl25;Aen;Ticrr;Pex11a;Sema4b;Ngrn;Vps33b;Crtc3;Iqgap1;Wdr73;Gab2;Myo7a;Uvrag;Arrb1;C2cd3;Fchsd2;Inppl1;Rrm1;Trim68;Dennd5a;Ipo7;Swap70;Ampd3;Ctr9;Usp47;Smg1;Gprc5b;Usp31;Dctn5;Tnrc6a;Cln3;Coro1a;Cdipt;Maz;Kif22;Cd2bp2;Itgal;Fbrs;Itgax;Tial1;Wdr11;Ate1;Fam53b;Ptpre;Echs1;Bet1l;Lrrc56;Slc25a22;Tollip;Mob2;Ctsd;Nap1l4;Tnfrsf26;Tnfrsf23;Dhcr7;Ccnd1;Insr;Xab2;Stxbp2;Timm44;F7;F10;Rasa3;Champ1;Cln8;Thsd1;Slc20a2;Ap3m2;Gpat4;Pomk;Erlin2;Ppp1r3b;Lonrf1;Slc7a2;Pcm1;Snx25;Acsl1;Trappc11;Clcn3;Nek1;Lpl;Atp6v1b2;Tmem161a;Comp;Ell;B3gnt3;Zfp617;Fam32a;Ap1m1;Slc35e1;Smim7;Hmgxb4;Hmox1;Prmt9;Hook2;Wdr83;Lonp2;N4bp1;Adcy7;Chd9;Fto;Ogfod1;Usb1;Cnot1;Slc38a7;Tk2;Cmtm4;Pdp2;Pskh1;Pla2g15;Slc7a6;Slc7a6os;Prmt7;Chtf8;Cyb5b;Nfat5;Psmd7;Ist1;Ap1g1;Phlpp2;Sf3b3;Pdpr;Glg1;Rfwd3;Wdr59;Mon1b;Cmip;Plcg2;Hsdl1;Cotl1;Zdhhc7;Chmp1a;Nup133;Pgbd5;Arv1;Exoc8;Tsnax;Nrp1;Dync2h1;Birc3;Amotl1;Slc36a4;Ppan;Dnmt1;S1pr2;Icam1;Keap1;Kri1;Smarca4;Ldlr;Kank2;Eepd1;Vps26b;Igsf9b;Aplp2;Siae;Ubash3b;Cbl;Hyou1;Ddx6;Arcn1;Il10ra;Cep164;Bud13;Sik2;Rdx;Peak1;Snx33;Sin3a;Ppcdc;Edc3;Cyp11a1;Myo9a;Tle3;Kif23;Anp32a;Fem1b;Pias1;Aagab;Map2k1;Dis3l;Rab8b;Lactb;Vps13c;Anxa2;Aqp9;Cgnl1;Nedd4;Myo5a;Leo1;Mto1;Slc17a5;Phip;Sh3bgrl2;Tbc1d2b;Plod2;Atr;Nmnat3;Copb2;Cep70;Topbp1;Dnajc13;Poc1a;Dusp7;Rad54l2;Rassf1;Gnai2;Rbm5;Nicn1;Rhoa;Usp4;Prkar2a;Cdc25a;Map4;Dhx30;Smarcc1;Setd2;Prss42;Als2cl;Mlh1;Clasp2;Golga4;Plcd1;Wdr48;Ctnnb1;Snrk;Sacm1l;Clcn5;Gpkow;Tfe3;Suv39h1;Cybb;Ddx3x;Maoa;Rbm10;Akap17b;Nkrf;Nkap;Thoc2;Xiap;Ocrl;Elf4;Aifm1;Slc9a6;Arhgef6;Cd99l2;Slc6a8;Mecp2;Gdi1;Ikbkg;Dkc1;Tbl1x;Eif2s3x;Msn;Ophn1;Med12;Nono;Taf1;Hdac8;Phka1;Rlim;Atrx;Atp7a;Rnf128;Tmem164;Apex2;Tsr2;Phf8;Smc1a;Phka2
Nuclear Lamina	GOCC	0.897816	-0.970354	Lmnb1;Nup35;Emd	Suv39h1
Photoreceptor Outer Segment	GOCC	1.74147	1.01728	Tmem237;Bsg;Prkca;Iqcb1;Guca1a;Gnb1;Lyar;Pde6b;Cacna1f	Stx3;Mertk;Wdr19;Myo7a;Phlpp2;Myo5a;Ocrl
Neuron Projection Membrane	GOCC	-2.04306	1.80177		Atp2b1;Myo1d;Atf4;Mapk8ip3;Gabarapl1;Insr
Plasma Membrane Raft	GOCC	-2.21139	2.70602	Rangrf;Trem2;Gnaq;Cav2;Tex101	Smpd2;Pld2;Myo1d;Pacsin2;Mapk1;Adrb2;Sorbs1;Ctnnd1;Spred1;Src;Coro1c;Ptpn11;Igf1r;Cln3;Insr;Hmox1;Ldlr;Cbl;Prkar2a;Ctnnb1
Nuclear Outer Membrane	GOCC	-1.33391	0.523377	Emd	Lrpprc;Tmem109;Dhcr7
Golgi Cis Cisterna	GOCC	-0.668114	1.21928	Tmem59	Lyz2;Golga2;Slc30a7
Amphisome	GOCC	-0.523643	0.824052	Chmp2a	Sqstm1;Chmp1a
Mhc Protein Complex	GOCC	1.05647	-0.830356	H2-D1;Cd74;B2m	H2-K1
Basolateral Plasma Membrane	GOCC	-3.46916	3.66424	Cnnm4;Bsg;Arrb2;Slc46a1;Anxa1;Vamp8;Cd81	Dstyk;Atp2b1;Lrp1;Myo1d;Numb;Hsp90aa1;Ptk2;Scrib;Slc38a1;Abcc5;Tfrc;Ddr1;Hsp90ab1;Best1;Cd44;Lin7c;B4galt1;Slc31a1;Plpp3;Epb41;Wasf2;Slc9a1;Slc4a2;Stx2;Slc7a1;Nod1;Slc6a6;Iqgap1;Arrb1;Ldlr;Anxa2;Aqp9;Slc17a5;Ctnnb1;Msn;Atp7a
Copii Vesicle Coat	GOCC	1.05647	1.03242	Sar1b;Pdcd6;Sec13	Klhl12;Sar1a;Sec31a
Clathrin Adaptor Complex	GOCC	0.882355	0.854516	Ap3b1;Ap1s1;Ap2s1;Ap1s2	Ap3m1;Ap3m2;Ap1m1;Ap1g1
Bbsome	GOCC	0.403409	-1.02476	Bbip1
Presynaptic Endosome	GOCC	1.48407	0.638112	Vamp4;Snx4	Ctsd
Clathrin Complex	GOCC	-0.80842	-0.822259
Dendritic Spine	GOCC	1.3155	1.0494	Arpc2;Marcks;Abhd17a;Canx;Arrb2;Sipa1l1;Dtnbp1;Ppp1r2;Cript;Ppp1ca;Cfl1;Pten;Cnn3;Capzb;Sri;Ppp1cc;Atp1a3;Gipc1;Mtmr2;Hspa8;Snx1	Als2;Abl2;Atp2b1;Kcnj2;Numb;Ptk2b;Ptk2;Adrb2;Ctnnd1;Lzts3;Kif3b;Zmynd8;Fxr1;Pde4b;Add1;Arrb1;Aplp2;Nedd4;Rhoa;Ophn1
Proton-Transporting Two-Sector Atpase Complex	GOCC	2.74883	-0.842894	Tmem199;Atp6v1d;Atp6v1c1;Atp6v1g1;Atp6v0b;Atp6v1f;Atp6v1e1;Atp6v0d1	Atp6v1a;Atp6v1b2
Chromosome, Centromeric Region	GOCC	-0.725014	1.59339	Cenpw;Smarcb1;Dctn2;Ppp2ca;Cenpv;Smarce1;Birc5;Smc6;Ppp2r5c;Hist1h2ap;Chrac1;Mis18a;Phf10;Spc25;Snai1;Pmf1;Dctn3;Itgb3bp;Dynll1;Ppp1cc;Actb;Sec13;Chmp2a;Nsmce1;Dctn6;Cfdp1	Clasp1;Ahctf1;Nek2;Nup43;Nup107;Fbxw11;Top2a;Dnmt3a;Baz1a;Pbrm1;Rangap1;Cbx5;Dctn4;Incenp;Ckap5;Bub1b;Rassf2;Ss18l1;Kdm4c;Kdm4a;Rcc2;Uvrag;Dctn5;Champ1;Chmp1a;Nup133;Dnmt1;Smarca4;Sin3a;Smarcc1;Clasp2;Suv39h1;Atrx;Smc1a
Nuclear Matrix	GOCC	-0.643262	3.94734	Cenpw;Smarcb1;Npm1;Smarce1;Psma6;Pspc1;Nufip1;Phf10;Lmnb1;Cfl1;S100a10;Actb;Gmcl1;Ogg1	Arfgef1;Sf3b1;Rnasel;Ahctf1;Pias4;Dcaf7;Dnmt3a;Snw1;Atxn3;Enc1;Pbrm1;Tep1;Akap8l;Atf6b;Uhrf1;Thoc1;Matr3;Sorbs1;Vim;Clic4;Srrm1;Maea;Dgkq;Chmp1a;Smarca4;Anp32a;Anxa2;Smarcc1;Nono;Smc1a
Sarcolemma	GOCC	-0.808933	1.33907	Bsg;Pemt;Acp1;Dtnbp1;Anxa1;Gnas;Anxa5;Sri;Cav2;Atp1a3;Lamp1	Ppp3r1;Pld2;Kcnj2;Ptk2;Plec;Slc38a2;Prkce;Svil;Adrb2;Ahnak;Slc9a1;Igf1r;Rdx;Anxa2;Prkar2a;Msn
Cmg Complex	GOCC	0.757244	0.738978	Gins4;Gins2	Mcm3;Mcm2
Mcm Complex	GOCC	-1.27376	0.738978		Mcm3;Mcm2
Axolemma	GOCC	-0.699499	1.46612		Myo1d;Mapk8ip3
Corvet Complex	GOCC	-0.911024	1.88526		Vps18;Vps16;Vps33b
Lumenal Side Of Endoplasmic Reticulum Membrane	GOCC	0.938384	-0.464506	Canx;H2-D1	H2-K1
Trna Methyltransferase Complex	GOCC	0.551704	0.540184	Hsd17b10	Wdr4
Cortical Microtubule Cytoskeleton	GOCC	-0.699499	1.46612		Clasp1;Clasp2
Extracellular Space	GOCC	3.58419	-2.36184	Dbi;Fuca2;Arg1;Psap;Srgn;Mif;Cstb;Igf1;Glipr1;Cd63;Ppia;C1qbp;Ccl5;Ccl9;Ccl3;Wfdc17;Naglu;Grn;Lman2;Zbed3;Hexb;Lgals3;Clu;Itm2b;Tpt1;Lgals1;Sod1;Rnaset2b;Rnaset2a;Metrn;H2-D1;Mydgf;Fau;Vegfb;Anxa1;Lcn2;B2m;Il1a;Il1b;Cst3;Cst7;Procr;Slpi;Ctsz;Fabp5;Anxa5;Adam15;S100a13;S100a11;S100a10;Ctss;Ecm1;Sdcbp;Ggh;Alad;Ybx1;Fabp3;Smpdl3b;Hmgn2;C1qb;Sri;Gm1673;Afp;Pf4;Spp1;Pdap1;Cd9;Apoe;Cxcl17;Napsa;Saa3;Tsg101;Smpd1;Aldoa;Cd81;Msr1;Asah1;Aga;Hmgb2;Cpe;Hp;Acp5;Hspa8;Rab11a;Manf;Glb1;Cmtm7;Rpl39;Lamp2;F9;Gla;Prdx4	Copa;Lyz2;Rab5b;Tcn2;Wnt9a;Nos2;Igfbp4;Arsg;Entpd5;Dicer1;Nsun2;Il6st;Snx18;Ago2;Tfrc;Cd47;Igf2r;H2-K1;Twsg1;Hbegf;Ahnak;Cd274;Il1rn;Angptl2;Mertk;Atrn;Cd1d1;Lrig2;Csf1;Manba;Glipr2;Ppt1;Pank4;Stx2;Pdgfa;Flt1;Fam3c;Pcyox1;Gprc5b;Fbrs;Ctsd;F7;F10;Lpl;Comp;Pla2g15;Ist1;Icam1;Ldlr;Anxa2;Prss42
Mannosyltransferase Complex	GOCC	1.48407	-0.711783	Pigm;Dpm3
Ccaat-Binding Factor Complex	GOCC	0.551704	0.540184	Ing2	Cebpz
Myosin Ii Complex	GOCC	0.938384	-0.464506	Myl6;Myl12b	Myo18a
Germ Plasm	GOCC	-0.739383	1.12184	Snrpg	Helz2;Mov10;Ddx3x
Cullin-Ring Ubiquitin Ligase Complex	GOCC	1.03922	2.85784	Cacybp;Katna1;Commd1;Anapc11;Cks2;Pdcd6;Rbx1;Trpc4ap;Ube2c;Cks1b;Cdc26;Mad2l2;Aurkaip1;Glmn;Anapc5;Crbn;Ube2s;Kctd13;Anapc10;Cul5;Rnf7;Anapc13;Cul4b	Klhl12;Dcaf6;Dcaf8;Dtl;Fbxw11;Tnfaip1;Dcaf7;Klhdc1;Enc1;Skp2;Fbxo32;Fbxl6;Lztr1;Klhl22;Ccnf;Cul7;Ddb1;Dcaf17;Ambra1;Anapc1;Wdr77;Klhl21;Klhl7;Anapc4;Klhl8;Kctd10;Fbxw8;Klhdc10;Vhl;Klhl25;Usp47;Keap1;Fem1b
Main Axon	GOCC	-2.53961	-0.564259		Myo1d;Mapk8ip3;Tnfrsf1b;Kcnab2
Cytoplasmic Vesicle Lumen	GOCC	1.48407	-0.711783	Igf1;Lcn2
Schmidt-Lanterman Incisure	GOCC	0.551704	1.29577	Pten	Prkci;Anxa2
Mitochondrial Ribosome	GOCC	10.9058	-2.84728	Mrpl15;Mrpl30;Mrpl44;Mrps14;Mrpl54;Mrpl42;Mrps24;Mrpl22;Mrpl55;Mrpl27;Mrps7;Mrpl12;Mrpl32;Mrpl36;Mrps30;Mrps16;Chchd1;Mrpl52;Mrpl57;Mrpl13;Mrpl40;Mrpl18;Mrps34;Mrpl28;Ndufa7;Mrpl14;Mrps18a;Mrpl2;Mrps10;Mrpl21;Mrpl11;Mrpl16;Mrpl41;Mrps26;Mrps21;Mrpl37;Mrps15;Mrpl20;Aurkaip1;Mrpl33;Mrpl1;Mrps18c;Mrps17;Mrps33;Mrpl35;Mrpl53;Mrpl51;Mrps12;Mrpl46;Mrps11;Mrpl17;Mrpl23;Mrpl34;Gadd45gip1;Mrpl4;Mrps22	Mrpl10;Mrps27;Mrpl9;Ptcd3
Focal Adhesion	GOCC	-1.67879	4.37529	Arpc2;Nme2;Srp68;Itgb1bp1;Rala;Pdlim7;Cfl1;Lpxn;Rsu1;Sdcbp;Actb;Cav2;Cyba;Rexo2	Clasp1;Epb41l5;Dcaf6;Git1;Lasp1;Adam17;Flnb;Ptk2b;Lcp1;Ptk2;Plec;Parvb;Lima1;Itga5;Mapk1;Arhgap31;Pdpk1;Mdc1;Svil;Mapre2;Dctn4;Sorbs1;Ambra1;Src;Sdc4;Shc1;Tln1;Fblim1;Actn4;Wtip;Iqgap1;Thsd1;Nrp1;Keap1;Cbl;Rdx;Peak1;Map2k1;Clasp2;Msn
Extrinsic Component Of Membrane	GOCC	0.689796	2.04387	Gngt2;Atp6v1d;Socs4;Atp6v1c1;Emc2;Gnaq;Coq4;Gnas;Cdh4;Gng5;Gng10;Atp6v1g1;Pik3r3;Gnb1;Gnb2;Atp6v1f;Atp6v1e1;Ap2s1;Apoe;Coq7;Snx1	Stxbp5;Gna11;Pik3r5;Socs3;Pik3cg;Esyt2;Syk;Pik3r1;Atg14;Scrib;Socs1;Crkl;Atp6v1a;Socs5;Ctnnd1;Traf6;Src;Pik3ca;Lyn;Jak1;Cnr2;Pik3cd;Kcnab2;Noa1;Uvrag;Atp6v1b2;Vps13c;Gnai2;Ctnnb1
U4 Snrnp	GOCC	2.2615	-1.11845	Snrpe;Snrpb;Snrpg;Snrpd2
Rough Endoplasmic Reticulum Membrane	GOCC	2.4952	1.05092	Rps26;Sec61g;Rpl27;Rps29;Rps28;Sec61b;Ssr4	Ccdc47;Pi4kb;Sec61a1;Plod2
Filamentous Actin	GOCC	0.499499	-0.514101	Arpc2;Pdlim7;Arpc3	Specc1l;Cd2ap;Pdlim5
Extracellular Region	GOCC	3.0077	-2.3339	Dbi;Fuca2;Arg1;Psap;Srgn;Mif;Cstb;Igf1;Glipr1;Tbc1d15;Cd63;Ppia;Zpbp;Pfn1;C1qbp;Ccl5;Ccl9;Ccl3;Wfdc17;Naglu;Grn;Milr1;Lgmn;Ninj1;Lman2;Zbed3;Hexb;Lgals3;Clu;Itm2b;Tpt1;Lgals1;Sod1;Rnaset2b;Rnaset2a;Metrn;Fkbpl;H2-D1;Trem2;Mydgf;Ndfip1;Cd74;Cfl1;Fau;Vegfb;Fth1;Anxa1;Insl6;Cfap43;Lcn2;B2m;Il1a;Il1b;Cst3;Cst7;Procr;Slpi;Ctsz;Fabp5;Anxa5;Adam15;S100a13;S100a11;S100a10;Ctss;Ecm1;Gstm1;Pla2g12a;Sdcbp;Ggh;Alad;Spata6;Ybx1;Fabp3;Smpdl3b;Hmgn2;C1qb;Draxin;Sri;Gm1673;Man2b2;Smim20;Afp;Pf4;Spp1;Crlf2;Pdap1;Cd9;Apoe;Plaur;Tex101;Cxcl17;Napsa;Ftl1;Saa3;Tsg101;Smpd1;Aldoa;Cd81;Msr1;Asah1;Aga;Hmgb2;Cpe;Ifi30;Itfg1;Hp;Casp1;Acp5;Hspa8;Rab11a;Manf;Glb1;Cmtm7;Rpl39;Lamp2;F9;Gla;Prdx4	Lamc1;Copa;Adamtsl5;Lyz2;Rab5b;Tcn2;Wnt9a;Sdf2;Nos2;Igfbp4;Arsg;Sdc1;Adam17;Entpd5;Dicer1;Nsun2;Aggf1;Il6st;Snx18;St3gal1;Ago2;St6gal1;Tfrc;Cd47;Adamts1;Igf2r;H2-K1;Hsp90ab1;Twsg1;Pkdcc;Mcfd2;Hbegf;Ahnak;Cd274;Il15ra;Il1rn;Dpp7;Angptl2;Hspa5;Cd44;Stard7;Mertk;Atrn;Siglec1;Sdc4;Cd1d1;Tuft1;Notch2;Lrig2;Csf1;Manba;B4galt1;Glipr2;Ppt1;Cap1;Pank4;Stx2;Pdgfa;Flt1;Fam3c;Pcyox1;Ngrn;Gprc5b;Fbrs;Ctsd;F7;F10;Lpl;Comp;Pla2g15;Ist1;Icam1;Ldlr;Hyou1;Anxa2;Prss42;Cd99l2
Vacuolar Proton-Transporting V-Type Atpase, V0 Domain	GOCC	1.04677	-1.02476	Atp6v0b;Atp6v0d1
Ubiquinone Biosynthesis Complex	GOCC	1.31413	-0.822259	Coq4;Coq7
Envelope	GOCC	11.5772	0.702001	Mrpl15;Lypla1;Tmem70;Cox5b;Mrpl30;Ndufb3;Sumo1;Mrpl44;Mff;Timm17a;Mrps14;Cacybp;Mpc2;Mgst3;Arg1;Oit3;Cisd1;Gpx4;Ndufs7;Uqcr11;Timm13;Thop1;Mrpl54;Ndufa12;Mrpl42;Cdk4;Bloc1s1;Uqcr10;Mrps24;Sun3;Canx;Vdac1;Uqcrq;Mrpl22;Mrpl55;Pemt;Cenpv;Ubb;Tmem256;Nme2;Nme1;Mrpl27;Coa3;Slc25a39;Prkca;Mrps7;Mrpl12;Cox16;Ifi27l2a;Mrpl32;Uqcrfs1;Card19;Higd2a;Uqcrb;Ndufs6;Mrpl36;Cetn3;Cox7c;Ipo11;Ndufs4;Mrps30;Mrps16;Chchd1;Timm23;Lgals3;Mrpl52;Mrpl57;Phf11b;Clu;Dnajc15;Golph3;Mtdh;Cox6c;Eny2;Mrpl13;Ndufb9;Mpst;Smdt1;Ndufa6;Tspo;Tmbim6;Cox14;Pam16;Ranbp1;Mrpl40;Tra2b;Fam162a;Ndufb4;Cox17;Sod1;Rnaset2b;Rnaset2a;Mpc1;Mrpl18;Wtap;Sod2;Ndufb10;Mrps34;Ube2i;Nme4;Mrpl28;Bak1;Uqcc2;Ndufv3;Ndufa7;Rnf5;Tubb5;Mrpl14;Mrps18a;Mrpl2;Mrps10;Tomm6;Ndufa11;Vapa;Ndufv2;Cebpzos;Cox7a2l;Calm2;Ndufa2;Prelid2;Lmnb1;Cyb5a;Timm21;Mrpl21;Ndufs8;Mrpl11;Banf1;Cfl1;Bad;Cox8a;Tmem223;Uqcc3;Mrpl16;Gnaq;Anxa1;Ndufb8;Cuedc2;Gsto1;Acsl5;Mrpl41;Coq4;Tor1a;Ndufa8;Mtx2;Nup35;Ndufs3;Ptpmt1;Immp1l;Gchfr;Mrps26;Nxt1;Cst3;Romo1;Ndufb5;Dnajc19;Ndufc1;Rnf13;Hax1;S100a6;Mrps21;Csde1;Cisd2;Sh3glb1;Chchd7;Sdcbp;Ndufaf6;Ndufaf4;Ndufb6;Stoml2;Mrpl37;Faf1;Uqcrh;Zmpste24;Ndufs5;Mrps15;Pink1;Sdhb;Park7;Mrpl20;Aurkaip1;Dnajc2;Tomm7;Atraid;Mrpl33;Grpel1;Smim20;Mrpl1;Mrps18c;Cox6a1;Ppp1cc;Ran;Mrps17;Chchd2;Dnajc30;Tmem120a;Mdh2;Fis1;Cox19;Alox5ap;Sdhaf3;Ndufa4;Cav2;Ndufa5;Chchd3;Ndufb2;Mrps33;Cycs;Mrpl35;Mrpl53;Gmcl1;Anxa4;Chchd6;Chchd4;Sec13;Gapdh;Mrpl51;Mgst1;Ndufa3;Chmp2a;Tmem160;Apoe;Mrps12;Cox6b1;Tmem147;Nup62;Bax;Mrpl46;Mrps11;Tmem126a;Ccdc90b;Ndufc2;Timm10b;Mrpl17;Coq7;Ndufab1;Cox6a2;Bnip3;Mrpl23;Pet100;Star;Slc25a4;Ndufa13;Fkbp8;Mrpl34;Ndufb7;Gadd45gip1;Cox4i1;Coa6;Tomm20;Mrpl4;Rexo2;Timm8b;Fdx1;Cox5a;Cox7a2;Mrps22;Higd1a;Ndufb11;Slc25a5;Ndufa1;Slc25a14;Cetn2;Emd;Fundc2;Cox7b;Nxt2;Hsd17b10	Gtf3c3;Ndufs1;Cyp27a1;Rhbdd1;Tor1aip2;Tor3a;Ahctf1;Parp1;Dtl;Nup43;Foxo3;Ranbp2;Micu1;Aifm2;Mcm3ap;Rtcb;Osbpl8;Nup107;Shmt2;Ogdh;Pnpt1;Fbxw11;Aldh3a2;Acadvl;Slc25a11;Nup88;Rnf43;Mrpl10;Kpnb1;Casc3;Stat3;Coasy;Nbr1;Slc25a10;Lpin1;Rsad2;Tmem18;Slc39a9;Calm1;Atxn3;Dync1h1;Bicd2;Sfxn1;Sdha;Rasa1;Mrps27;Slc25a37;Plec;Rangap1;Cyb5r3;Prickle1;Letmd1;Opa1;Igf2r;Abcf1;Lrpprc;Epc1;Cdc25c;Cpt1a;Ndufv1;Nxf1;Tmem109;Aldh18a1;Sfxn3;Gpam;Il15ra;Dnajc1;Tor4a;Pmpca;Surf4;Gle1;Ptges;Tor1b;Slc25a25;Gpd2;Tmx2;Ivd;Dusp2;Prnp;Uqcc1;Phf20;Src;Ptpn1;Rtel1;Fxr1;Mccc1;Mrpl9;Pi4kb;Wdr3;Lyn;Hmgcl;Mfn2;Dnajc11;Abcb8;Hadha;Hadhb;Pisd;Letm1;Guf1;Noa1;Wdfy3;Stx1a;Tnrc18;Nup205;Osbpl3;Immt;Ptcd3;Rab11fip5;Bcl2l13;Ipo8;Herc2;Aen;Ngrn;Rrm1;Ipo7;Dctn5;Slc25a22;Dhcr7;Ccnd1;Insr;Timm44;Pcm1;Acsl1;Tk2;Cyb5b;Ist1;Chmp1a;Nup133;Nrp1;Cyp11a1;Vps13c;Sh3bgrl2;Plcd1;Ctnnb1;Cybb;Maoa;Aifm1;Apex2;Phf8
Stereocilium	GOCC	-2.59006	0.745464		Espnl;Myo7a;Fchsd2;Coro1a;Rdx
Rna Cap Binding Complex	GOCC	-0.480719	1.89459	Eif4a1;Eif4g2	Ago2;Eif4g1;Ncbp2;Ncbp1;Eif4e3
Proton-Transporting V-Type Atpase Complex	GOCC	2.85465	-0.785492	Tmem199;Atp6v1d;Atp6v1c1;Atp6v1g1;Atp6v0b;Atp6v1f;Atp6v1e1;Atp6v0d1	Atp6v1a;Atp6v1b2
Lamellipodium Membrane	GOCC	-0.809759	1.03242	Cfl1	Slc39a6;Cd44;Antxr1
Postsynaptic Endocytic Zone	GOCC	0.551704	0.540184	Rab5a	Rnf216
Organelle Outer Membrane	GOCC	1.72177	0.940648	Mff;Mgst3;Arg1;Cisd1;Vdac1;Ubb;Nme1;Tspo;Cox14;Bak1;Tomm6;Cyb5a;Bad;Acsl5;Mtx2;Hax1;Cisd2;Sh3glb1;Pink1;Tomm7;Ppp1cc;Fis1;Mgst1;Bax;Bnip3;Slc25a4;Tomm20;Emd;Fundc2	Foxo3;Aifm2;Coasy;Lpin1;Rsad2;Plec;Cyb5r3;Letmd1;Opa1;Lrpprc;Cpt1a;Tmem109;Gpam;Prnp;Pi4kb;Mfn2;Dnajc11;Hadhb;Rab11fip5;Dhcr7;Acsl1;Cyb5b;Vps13c;Maoa;Aifm1
Nuclear Replication Fork	GOCC	-0.878323	-0.603268	Prpf19;Bcas2;Rpa3;Pold1	Parp1;Prim1;Rpa1;E2f6;Cdc5l
Endoplasmic Reticulum Chaperone Complex	GOCC	-0.523643	0.824052	Sdf2l1	Hspa5;Hyou1
Cajal Body	GOCC	0.873458	0.574568	Nhp2;Rdm1;Smn1;Ak6;Snrpc;Nop10;Gar1;Lsm10	Ddx46;Eaf1;Srrm2;Tgs1;Uspl1;Ell;Dkc1
Mitochondrial Tricarboxylic Acid Cycle Enzyme Complex	GOCC	1.34993	0.738978	Mrps36;Bckdk;Idh3a	Dbt;Bckdha
Potassium Channel Complex	GOCC	-1.20145	0.897288	Sumo1;Calm2	Kcnj2;Calm1;Kcnab2;Abcb8;Stx1a
Clathrin Coat Of Endocytic Vesicle	GOCC	-0.523643	-0.538706	Ap2s1	Epn2
Escrt Iii Complex	GOCC	0.470893	0.45975	Chmp2a	Chmp1a
Gid Complex	GOCC	-0.699499	2.30791		Wdr26;Maea;Rmnd5a
Transcription Repressor Complex	GOCC	0.702161	2.29309	C1d;Hdac5;Max;Gmnn;Rbbp8;Drap1;Sp3;Akirin2;Bhlhe41	Foxo3;Rcor1;Sp1;Cbx5;Ywhab;Etv3;Jun;Spen;Rbpj;Rest;Mxd1;Ccnd1;Sin3a;Ctnnb1;Tbl1x
Omegasome	GOCC	0.403409	0.392726	Emc6	Atg14
Myosin Complex	GOCC	-1.09382	2.24029	Myl6;Myl12b	Myo1g;Myo18a;Myo1d;Myo10;Myo7a;Myo9a;Cgnl1;Myo5a
Side Of Membrane	GOCC	-0.667221	2.35846	Ptp4a1;Fcgr3;Fcer1g;Cisd1;Rps26;Bloc1s1;Canx;Gngt2;Rpl27;Acp1;Rps29;Lgals3;Ly6e;Pam16;Cd200r4;Rps28;H2-D1;Rab5a;Adgre1;Cd74;Gnaq;Pten;Bloc1s2;Gucy2g;Cd302;B2m;Fkbp1a;Gnas;Dnajc19;Anxa5;Snapin;S100a6;Fcgr1;Gng5;Gng10;Smpdl3b;Cd52;Gnb1;Crlf2;Gnb2;Clec4d;Cd9;Clec7a;Ap2s1;Apoe;Plaur;Tex101;Lamp1;Kxd1	Ptpn7;Rgs2;Cd84;Lilrb4a;Vsir;Gna11;Atp2b1;Lrp1;Tcn2;Hid1;Socs3;Sdc1;Traf3;Esyt2;Cd83;Syk;Il6st;Snx18;Csf2rb;Slc38a1;Itga5;Dnaja3;Cdip1;Tfrc;Abcg1;H2-K1;Cd274;Pdcd1lg2;Traf2;Pkp4;Itga4;Traf6;Cd44;Prnp;Src;Ptpn1;Osbpl2;Cd1d1;Lyn;B4galt1;Tlr4;Jak1;Epb41;Ldlrap1;Cnr2;Ece1;Kcnab2;Noa1;Adam1a;Ncf1;Antxr1;Cd22;Iqgap1;Itgal;Itgax;Tnfrsf23;Insr;Rasa3;Clcn3;Icam1;Ldlr;Gnai2;Rhoa;Prss42;Msn
Cytoplasmic Side Of Membrane	GOCC	0.990445	2.2059	Ptp4a1;Cisd1;Rps26;Bloc1s1;Gngt2;Rpl27;Acp1;Rps29;Rps28;Rab5a;Gnaq;Pten;Bloc1s2;Fkbp1a;Gnas;Snapin;S100a6;Gng5;Gng10;Gnb1;Gnb2;Ap2s1;Kxd1	Ptpn7;Rgs2;Gna11;Atp2b1;Hid1;Socs3;Traf3;Esyt2;Syk;Snx18;Dnaja3;Cdip1;Traf2;Pkp4;Traf6;Src;Ptpn1;Osbpl2;Lyn;Jak1;Epb41;Ldlrap1;Cnr2;Kcnab2;Ncf1;Iqgap1;Rasa3;Gnai2;Rhoa;Msn
Transcription Regulator Complex	GOCC	-0.830241	2.50513	Tcea1;Cops5;Mbd3;Tcf3;Cdk4;C1d;Med1;Kat2a;Hdac5;Max;Gmnn;Ccnh;Taf9;Apex1;Cebpe;Sap18;Sub1;Eny2;Med30;Atf1;Gtf2h5;Hmga1;Supt3;Mkx;Rbbp8;Sra1;Cdk2ap2;Drap1;Mxi1;Sp3;Spi1;Hax1;S100a10;Arnt;Lmo4;Akirin2;Med8;Med28;Bhlhe41;Med21;Med29;Ptov1;Med25;E2f8;Taf10;Gtf2e2;Ing2;Cbfb;Gtf2a2	Stat1;Gtf3c3;Atf6;Usf1;Parp1;Atf3;Tbpl1;Foxo3;Ascc3;Stat2;Ascc2;Gemin5;Usp22;Chd3;Stat3;Atxn7l3;Mafg;Lpin1;E2f6;Rcor1;Dcp1a;Atf4;Sp1;Atf7;Cbx5;Prkdc;Bach1;Pknox1;Atf6b;Taf8;Cebpz;Taf4b;Taf7;Tcf4;Smad4;Med22;Rxra;Gtf3c5;Gtf3c4;Nr6a1;Ncoa6;Ywhab;Ncoa3;Nfatc2;Etv3;Pygo2;Bcl9;Taf13;Jun;Spen;Rbpj;Rest;Trrap;Hipk2;Mxd1;Chd4;Wtip;Cebpg;Ccnd1;Nfat5;Sin3a;Tle3;Anxa2;Ctnnb1;Tfe3;Tbl1x;Nono;Taf1
Supramolecular Complex	GOCC	-1.92391	5.03694	Ankrd23;Sumo1;Arpc2;Dbi;Ccdc181;Katna1;Cenpw;Marcks;Smarcb1;Stk11;Dctn2;Ptges3;Sarnp;Cenpv;Gabarap;Nme2;Nme1;Smarce1;Birc5;Dcxr;Psma6;Ggps1;Psma2;Dek;Pdlim7;Tbca;Smn1;Rpl15;Tpt1;Phf10;Lsm2;Tubb5;Myl12b;Calm2;Tpgs2;Lmnb1;Rpl17;Haus1;Cdk2ap2;Polr2g;Anxa1;Arl3;Spaca9;Spc25;Gabpb1;Snrpb2;Cst3;Fkbp1a;Dynlrb1;Map1lc3a;Anxa5;Pmf1;Hax1;Tpm3;S100a1;Csde1;Bcl10;Pnrc1;Dctn3;Rps6;Itgb3bp;Ybx1;Nudc;Stmn1;Capzb;Sri;Slain2;Dynll1;Rplp0;Rpl6;Ppp1cc;Arpc3;Actb;Snrpg;Lsm3;Sec13;Dcp1b;Fkbp4;Rpl28;Chmp2a;Apoe;Gsk3a;Tbcb;Aldoa;Glrx3;Lsm1;Dctn6;Cnot7;Lsm4;Tpm4;Lsm6;Cfap20;Cfdp1;Casp1;Cep57;Hspa8;Rpl4;Rab11a;Emd;Igbp1;Rps4x	Cnot9;Ttll4;Ncl;Gigyf2;Clasp1;Actr3;Ppp1r12b;Csrp1;Kif21b;Aspm;Ahctf1;Nek2;Nup43;Eif4ebp2;Specc1l;Pcnt;Adamtsl5;Gas2l3;Nup107;Pan2;Nefh;Fbxw11;Sqstm1;Kif3a;G3bp1;Larp1;Cnot8;Kif1c;Myo18a;Trim25;Kpnb1;Casc3;Nbr1;Hid1;Tnrc6c;Endov;Rptor;Csnk1d;Calm1;Dync1h1;Klc1;Ahnak2;Larp4b;Nsun2;Mef2c;Flnb;Dcp1a;Pbrm1;Lcp1;Mtmr12;Pabpc1;Fbxo32;Ndrg1;Ago2;Plec;Rangap1;Poldip3;Parvb;Tubgcp6;Tuba1c;Larp4;Cbx5;Dnaja3;Socs1;Pkp2;Klhl22;Eif4g1;Opa1;Cct8;Cd2ap;Khsrp;Eml4;Lrpprc;Rhoq;Svil;Kif5b;Mapre2;Diaph1;Dctn4;Lman1;Nxf1;Eml3;Ahnak;Incenp;Shtn1;Eif3a;Vim;Camsap1;Tsc1;Odf2;Golga2;Celf1;Ckap5;Fmn1;Bub1b;Vps18;Haus2;Mfap1a;Bcl2l11;Vps16;Rassf2;Kif3b;Src;Sdc4;Stau1;Ss18l1;Helz2;Fxr1;Dhx36;Cct3;Arhgef2;Mov10;Psrc1;Pdlim5;Vcp;Tmod1;Hook1;Pde4b;Prkaa2;Dcdc2b;Ldlrap1;Rcc2;Kif1b;Klhl21;Kcnab2;Rnf4;G3bp2;Tchp;Katnal1;Hipk2;Gabarapl1;Pyroxd1;Actn4;Haus5;Wtip;Akap13;Iqgap1;Smg1;Dctn5;Tnrc6a;Coro1a;Kif22;Tial1;Champ1;Hook2;Ogfod1;Cnot1;Cotl1;Chmp1a;Nup133;Nrp1;Dync2h1;Keap1;Smarca4;Ddx6;Sin3a;Edc3;Myo9a;Kif23;Map2k1;Myo5a;Rassf1;Nicn1;Map4;Dhx30;Smarcc1;Clasp2;Ctnnb1;Ddx3x;Smc1a
H3 Histone Acetyltransferase Complex	GOCC	-1.00821	0.392726		Brpf1
Axon Terminus	GOCC	1.74218	-1.11871	Arpc2;Marcks;Ppp2ca;Rpl26;Prkca;Rab5a;Fkbp1a;Anxa5;Sri;Ap1s1;Actb;Atp1a3;Blvrb;Atp6v0d1;Hspa8	Git1;Got1;Tanc1;Prnp;Kcnab2;Clcn3;Slc9a6;Ophn1
Sumo Ligase Complex	GOCC	2.2615	0.919729	Smc6;Ube2i;Hmga1;Nsmce1	Ranbp2;Rangap1
Endolysosome Membrane	GOCC	-0.80842	0.540184		Atg16l1
Equatorial Microtubule Organizing Center	GOCC	-0.699499	0.638112		Tubgcp6
Wash Complex	GOCC	0.551704	1.29577	Capzb	Snx27;Dnajc13
Spindle Microtubule	GOCC	-1.36975	1.22618	Birc5;Calm2;Haus1;Arl3;Chmp2a;Rab11a	Clasp1;Kif3a;Csnk1d;Calm1;Klhl22;Eml3;Haus2;Psrc1;Klhl21;Haus5;Chmp1a;Clasp2
Eukaryotic 43s Preinitiation Complex	GOCC	3.55694	-0.670296	Eif1;Eif3e;Eif3h;Eif3l;Eif3m;Eif3k;Eif3f;Eif3g;Eif1ax	Eif3d;Eif3a
Ribosome	GOCC	17.3173	-3.62117	Mrpl15;Mrpl30;Rpl31;Mrpl44;Eif2d;Mrps14;Rps12;Rps15;Mrpl54;Mrpl42;Rpl41;Rps26;Mrps24;Npm1;Canx;Nhp2;Mrpl22;Mrpl55;Ubb;Rpl26;Rpl23a;Mrpl27;Rpl19;Rpl27;Rpl38;Mrps7;Mrpl12;Rps7;Rps29;Mrpl32;Mrpl36;Btf3;Mrps30;Rpl15;Mrps16;Chchd1;Rps24;Mrpl52;Mrpl57;Rpl37;Rpl30;Eif3h;Mrpl13;Rpl8;Rpl3;Rsl1d1;Mrpl40;Rpl35a;Rpl24;Mrpl18;Rps2;Mrps34;Mrpl28;Rps10;Rpl10a;Rps28;Ndufa7;Rps18;Mrpl14;Mrps18a;Mrpl2;Mrps10;Rpl36;Etf1;Rps14;Rpl17;Mrpl21;Mrpl11;Fau;Mrpl16;Mrpl41;Rpl7a;Fubp3;Rpl12;Rpl35;Mrps26;Rps21;Rpl22l1;Eif2a;Mrps21;Rpl34;Rps20;Rps6;Mrpl37;Rps8;Mrps15;Rpl11;Rpl22;Mrpl20;Aurkaip1;Mrpl33;Mrpl1;Mrps18c;Rplp0;Rpl6;Mrps17;Rpl21;Mrps33;Mrpl35;Mrpl53;Rpl32;Mrpl51;Rps9;Rpl28;Rps5;Rps19;Rps16;Mrps12;Rps11;Rpl13a;Rpl18;Mrpl46;Mrps11;Rps17;Mrpl17;Rpl27a;Rps13;Rps15a;Rplp2;Mrpl23;Uba52;Rpl18a;Mrpl34;Gadd45gip1;Rpl13;Mrpl4;Rps25;Rplp1;Rpl4;Rps27l;Eef1a1;Mrps22;Rpl29;Rpl14;Rbm3;Rpl39;Mcts1;Rpl10;Rps4x;Rpl36a	Ascc3;Ascc2;Pnpt1;Larp1;Mrpl10;Nemf;Larp4b;Mrps27;Larp4;Abcf1;Mrpl9;Rpl9;Ptcd3;Ddx3x
Spindle Pole	GOCC	-1.50117	1.7026	Katna1;Npm1;Ppp2ca;Unc119;Smc6;Tpt1;Calm2;Haus1;Pmf1;Sbds;Nup62;Nsmce1;Bccip;Rab11a;Emd;Brcc3	Nek7;Aspm;Nek2;Git1;Calm1;Cdc14b;Tubgcp6;Klhl22;Mapk14;Ik;Dctn4;Odf2;Golga2;Nek6;Pkp4;Ckap5;Psrc1;Klhl21;Katnal1;Wdr73;Inppl1;Topbp1;Poc1a;Rassf1;Clasp2;Ctnnb1;Ikbkg;Smc1a
Ciliary Basal Body	GOCC	-2.49777	-1.11626	Prkca;Cetn3;Ift57;Arl3;Spaca9;Psmb4;Rab28;Cfap20;Cetn2	Ttll4;Pcnt;Mks1;Csnk1d;Daam1;Ptk2;Odf2;Gle1;Wrap73;Ift172;Fbxw8;C2cd3;Wdr11;Pcm1;Poc1a
X Chromosome	GOCC	-0.699499	-0.711783
Vesicle Lumen	GOCC	1.48407	-0.711783	Igf1;Lcn2
Lytic Vacuole Membrane	GOCC	1.96897	3.62134	Lmbrd1;Stx7;Cd63;Bloc1s1;Stx8;Cd68;Tm4sf5;Grn;Gaa;Laptm4a;Vti1b;Cln5;H2-D1;Ubxn6;Bloc1s2;B2m;Rnf13;Glmp;Lamtor2;Snapin;Dram2;Lamtor5;Atp6v1g1;Tmem59;Rheb;Atraid;Tmem165;Ap1s1;Bri3;Vamp8;Sec13;Chmp2a;Ifitm2;Ifitm3;Lamp1;Tmem192;Kxd1;Atp6v0d1;Hspa8;Lamp2;Ap1s2	Tmbim1;Atg16l1;Mfsd12;Fnip1;Flcn;Ctns;Spag9;Plekhm1;Rptor;Atxn3;Gpr137b;Laptm4b;Deptor;Slc48a1;Cdip1;Dtx3l;Clcn7;Wdr24;H2-K1;Hsp90ab1;Kif5b;Mpeg1;Tsc1;Vps18;Vps39;Vps16;Cd1d1;Slc31a2;Laptm5;Sesn2;Plekhm2;Slc35f6;Tecpr1;Mios;Tmem106b;Slc37a3;Itfg2;Vps33b;Myo7a;Cln3;Ctsd;Clcn3;Ap1m1;Slc38a7;Ap1g1;Wdr59;Chmp1a;Slc36a4;Vps13c;Anxa2;Slc17a5;Tfe3
Endoplasmic Reticulum Exit Site	GOCC	0.716894	1.48306	Sar1b;Pdcd6;H2-D1;Mppe1	Sar1a;H2-K1;Sec16a;Plpp3;Preb;Sec31a
Endoplasmic Reticulum	GOCC	4.86163	2.00571	Lypla1;Vcpip1;Tram1;Lmbrd1;Ptp4a1;Pdcl3;Dbi;Tmco1;Mgst3;Pigm;Ephx1;Cnih4;Nus1;Serinc1;Bsg;Ikbip;Rps26;Sec61g;Canx;Sar1b;Pemt;Rangrf;Trappc1;Gabarap;Emc6;Tmem199;Rnft1;Vmp1;Gdpd1;Rpl27;Grn;Prkca;Srp68;Rps7;Bcap29;Dnajb9;Sptssa;Trappc6b;Rps29;Dhrs7;Vti1b;Tmed10;Ahsa1;Pld4;Ssr1;Dtnbp1;Card19;Lman2;Tmed9;Clptm1l;Pdcd6;Rps24;Spcs1;Gnpnat1;Apex1;Ebpl;Fdft1;Clu;Cln5;Ndfip2;Mtdh;Emc2;Eef1d;Tspo;Tmem106c;Tmbim6;Sdf2l1;Alg3;Pigx;Hacd2;Rpl24;Pigp;Psmg1;Rnaset2b;Rnaset2a;Ergic1;Bak1;Rps28;Cd320;Rnf5;H2-D1;Mydgf;Vapa;Yipf4;Ndfip1;Cd74;Sec11c;Mppe1;Cyb5a;Unc93b1;Yif1a;Fkbp2;Tmem258;A1cf;Ndufb8;Acsl5;Pdzd8;Hacd1;Tmem203;Agpat2;Set;Tor1a;Gorasp2;Creb3l1;Emc4;B2m;Cst7;Fkbp1a;Psmf1;Edem2;Ergic3;Rpn2;Vapb;Ctsz;Rps21;Sec62;Ufm1;Alg5;Rnf13;Krtcap2;Dpm3;Hax1;S100a1;Ostc;Rpl34;Cisd2;Sh3glb1;Ankrd13c;Sdcbp;Plekhf2;Ube2j1;Dnaja1;Sec61b;Erp44;Dnajc25;Rps6;Scp2;Faf1;Rps8;Ybx1;Zmpste24;Ddost;Pink1;Park7;Rer1;Ube2j2;Sri;Rheb;Ost4;Lrpap1;Pi4k2b;Smim14;Uchl1;Yipf7;Lrrc8c;Rplp0;Rpl6;Fis1;Rpl21;Pomp;Alox5ap;Copg2;Pyurf;Aup1;Tmf1;Sec13;Mgst1;Trappc6a;Apoe;Atp1a3;Yif1b;Psenen;Tmem147;Bax;Rpl18;Kdelr1;Aqp11;Rpl27a;Mettl9;Vkorc1;Bnip3;Ifitm3;Trappc5;Alg11;Aga;Spcs3;Uba52;Fkbp8;Lrrc25;Use1;Tecr;Wdr83os;Gabarapl2;Hsd17b2;Cyba;Trappc2l;Rpl13;Rpl4;Cyb5r4;Manf;Prss50;Stt3b;Vma21;Bcap31;Ssr4;Emd;Rpl10;Rpl36a;Hsd17b10;Prdx4;Asb11	Uggt1;Pgap1;Tmbim1;Rhbdd1;Gigyf2;Atg4b;Tsn;Rab3gap1;Ppp1r15b;Cyb5r1;Tor1aip2;Tor3a;Atf6;Rab3gap2;Smpd2;P4ha1;Sgpl1;Sar1a;Lss;Ube2g2;Ncln;Rtcb;Tmcc3;Osbpl8;Lyz2;Pip4k2c;Ykt6;Pnpt1;Sqstm1;Irgm2;Aldh3a2;Pld2;Sdf2;Rnf43;Nfe2l1;Kpnb1;Pip4k2b;Ormdl3;Gosr2;Ccdc47;Arsg;Cant1;Nploc4;Nbas;Lpin1;Rsad2;Entpd5;Angel1;Sel1l;Atxn3;Atg2b;Esyt2;Txndc5;Nhlrc1;Sptlc1;Ptdss1;Hmgcr;Utp15;Pik3r1;Samd8;Wdfy4;Atg14;Dnajc3;Mtmr12;Foxred2;Cyb5r3;Lmbr1l;Itga5;Bfar;Atp13a4;Ubxn7;Serac1;Mapk8ip3;Abcg1;H2-K1;Slc39a7;Tap1;Atf6b;Cnpy3;Pja2;Lpin2;Prkce;Mcfd2;Slc39a6;Stard4;Lman1;Ganab;Fads1;Tmem109;Osbp;Erlin1;Scd2;Vti1a;Dnajc1;Pnpla7;Tor4a;Traf2;Sec16a;Surf4;Tor1b;Usp20;Pomt1;Hspa5;Stom;Tmx2;Ambra1;Fmn1;Ehd4;Prnp;Cds2;Stau1;Ptpn1;Osbpl2;Nceh1;Fndc3b;Pld1;Cd1d1;Pi4kb;Man1a2;Phtf1;Slc30a7;Asph;Vcp;Fktn;Hacd4;Plpp3;Cnr2;Dnajc16;Icmt;Insig1;Hadhb;Preb;Tmem129;Atp8a1;Sec31a;Pitpnb;Mlec;Cped1;Ahcyl2;Slc35b4;Slc37a3;Osbpl3;Fkbp9;Sec61a1;Eogt;Sumf1;Edem1;Emc3;Vhl;Tmcc1;Gabarapl1;Tmem86a;Uvrag;Cln3;Cdipt;Dhcr7;Cln8;Gpat4;Pomk;Erlin2;Acsl1;Hmox1;Pskh1;Zdhhc7;Arv1;Keap1;Hyou1;Arcn1;Sik2;Anp32a;Map2k1;Vps13c;Myo5a;Plod2;Sacm1l;Cybb;Slc9a6;Atp7a;Rnf128
Plasma Membrane Protein Complex	GOCC	-1.23724	1.2194	Sumo1;Fcer1g;Igf1;Gngt2;Prkca;Tmed10;Dab2;Ncf4;H2-D1;Calm2;Cd74;Gnaq;B2m;Fkbp1a;Gnas;Cdh4;S100a10;Gng5;Sdcbp;Gng10;Gnb1;Gnb2;Cav2;Ap2s1;Atp1a3;Psenen;Atp6v0d1;Cyba;Cacna1f	Cflar;Stxbp5;Gna11;Kcnj2;Calm1;Traf3;Syk;Il6st;Ptk2b;Csf2rb;Itga5;Tfrc;H2-K1;Ahnak;Sorbs1;Traf2;Itga4;Ctnnd1;Traf6;Lin7c;Shc1;Lyn;Pde4b;Kcnab2;Coro1c;Ncf1;Stx1a;Slc6a6;Igf1r;Itgal;Itgax;Tnfrsf23;Insr;Cbl;Anxa2;Gnai2;Ctnnb1;Sacm1l;Cybb
Pyruvate Dehydrogenase Complex	GOCC	-0.911024	0.45975		Pdk1
Extrinsic Component Of Presynaptic Endocytic Zone Membrane	GOCC	0.649895	-0.711783	Ap2s1
B-Wich Complex	GOCC	0.403409	0.392726	Dek	Sf3b1
Endopeptidase Complex	GOCC	4.70161	-1.36778	Uchl5;Psmb6;Psmd11;Psmb3;Psmd12;Psma6;Psma3;Psma2;Psme2;Psmb1;Psmb9;Psmb8;Txnl1;Psmf1;Psma7;Adrm1;Psmb4;Psmd4;Rad23b;Psmb2;Plaur;Psmd8;Capns1;Psmd13;Rad23a;Psmd10	Prickle1;Elp2;Ubr1;Vcp;Casp9;Ube3a;Psmd7
Interstitial Matrix	GOCC	0.551704	-0.822259	Igf1
Lipid Droplet	GOCC	0.913911	2.17258	Katna1;Rap1b;Rab5c;Prpf19;Set;Dhrs3;Cav2;Aup1;Gapdh;Smpd1;Bcap31	Rab3gap1;Aifm2;Lss;Ube2g2;Rsad2;Atg2b;Cyb5r3;Rab40c;Pnpla7;Tsc1;Traf6;Osbpl2;Vcp;Pisd;Vps13c;Anxa2
Pinosome	GOCC	-0.699499	0.638112		Anxa2
Intercalated Disc	GOCC	-0.621209	1.40555	Ankrd23;Rangrf;Prkca;Anxa5	Kcnj2;Ptk2;Pkp2;Pik3ca;Slc31a1;Slc9a1;Ctnnb1
Secretory Granule Membrane	GOCC	1.13503	-1.3094	Bsg;Zpbp;Tmed10;Rab5a;Sri;Cav2;Vamp8;Anxa4;Tex101;Cpe;Lamp2	Stxbp5;Stx3;Dnajc5;Atp8a1;Stxbp2;Vps13c
Ionotropic Glutamate Receptor Complex	GOCC	-1.5095	0.533536		Ptk2b;Sacm1l
Messenger Ribonucleoprotein Complex	GOCC	1.05647	0.533536	Ybx1;Lsm1;Hspa8	Pabpc1;Stau1
Ikappab Kinase Complex	GOCC	-0.699499	0.638112		Ikbkg
Cytosolic Ribosome	GOCC	13.8937	-2.8244	Rpl31;Eif2d;Rps12;Rps15;Rpl41;Rps26;Nhp2;Ubb;Rpl26;Rpl23a;Rpl19;Rpl27;Rpl38;Rps7;Rps29;Rpl15;Rps24;Rpl37;Rpl30;Rpl8;Rpl3;Rsl1d1;Rpl35a;Rpl24;Rps2;Rps10;Rpl10a;Rps28;Rps18;Rpl36;Etf1;Rps14;Rpl17;Fau;Rpl7a;Rpl12;Rpl35;Rps21;Eif2a;Rpl34;Rps20;Rps6;Rps8;Rpl11;Rpl22;Rplp0;Rpl6;Rpl21;Rpl32;Rps9;Rpl28;Rps5;Rps19;Rps16;Rps11;Rpl13a;Rpl18;Rps17;Rpl27a;Rps13;Rps15a;Rplp2;Mrpl23;Uba52;Rpl18a;Rpl13;Rps25;Rplp1;Rpl4;Rps27l;Eef1a1;Rpl29;Rpl14;Rpl39;Mcts1;Rpl10;Rps4x;Rpl36a	Ascc3;Ascc2;Nemf;Larp4;Rpl9;Ddx3x
Phosphatase Complex	GOCC	-0.536162	1.46418	Ppp2ca;Ppp2r5c;Ppp1ca;Shoc2;Ppp1cc	Ppp1r15b;Ppp3r1;Ppp2r5e;Ppp1r3e;Ppp2r2a;Ppp1r10;Ptpa;Ppp1r3b
Extracellular Membrane-Bounded Organelle	GOCC	2.10526	1.49243	Cd63;Naglu;Anxa1;Adam15;Sdcbp;Ybx1;Sri;Cd9;Apoe;Tsg101;Aldoa;Cd81;Hspa8;Rab11a;Lamp2	Rab5b;Dicer1;Nsun2;Snx18;Ago2;Tfrc;Cd47;Ahnak;Cd274;Gprc5b;Ist1;Icam1;Anxa2
Chd-Type Complex	GOCC	0.494901	0.478394	Mbd3;Cdk2ap2	Chd3;Chd4
Chromatoid Body	GOCC	-0.596118	1.32592	Marcks	Nsun2;Smg1;Ddx6
Er Membrane Insertion Complex	GOCC	1.34993	0.738978	Tmco1;Tmem147;Wdr83os	Ncln;Ccdc47
Microtubule	GOCC	-1.66707	2.62576	Ccdc181;Katna1;Marcks;Dctn2;Gabarap;Birc5;Dcxr;Tbca;Tpt1;Tubb5;Calm2;Tpgs2;Haus1;Cdk2ap2;Arl3;Spaca9;Dynlrb1;Map1lc3a;Bcl10;Dctn3;Nudc;Stmn1;Slain2;Dynll1;Fkbp4;Chmp2a;Apoe;Gsk3a;Tbcb;Cfap20;Casp1;Cep57;Hspa8;Rab11a;Emd;Igbp1	Ttll4;Clasp1;Kif21b;Aspm;Nek2;Pcnt;Gas2l3;Fbxw11;Kif3a;Kif1c;Hid1;Csnk1d;Calm1;Dync1h1;Klc1;Ndrg1;Tubgcp6;Tuba1c;Klhl22;Opa1;Cct8;Eml4;Lrpprc;Svil;Kif5b;Mapre2;Eml3;Incenp;Shtn1;Eif3a;Camsap1;Odf2;Golga2;Ckap5;Haus2;Bcl2l11;Kif3b;Cct3;Arhgef2;Psrc1;Hook1;Dcdc2b;Rcc2;Kif1b;Klhl21;Kcnab2;Rnf4;Katnal1;Gabarapl1;Haus5;Iqgap1;Kif22;Hook2;Chmp1a;Dync2h1;Kif23;Map2k1;Rassf1;Nicn1;Map4;Clasp2
Organelle Envelope	GOCC	11.5772	0.702001	Mrpl15;Lypla1;Tmem70;Cox5b;Mrpl30;Ndufb3;Sumo1;Mrpl44;Mff;Timm17a;Mrps14;Cacybp;Mpc2;Mgst3;Arg1;Oit3;Cisd1;Gpx4;Ndufs7;Uqcr11;Timm13;Thop1;Mrpl54;Ndufa12;Mrpl42;Cdk4;Bloc1s1;Uqcr10;Mrps24;Sun3;Canx;Vdac1;Uqcrq;Mrpl22;Mrpl55;Pemt;Cenpv;Ubb;Tmem256;Nme2;Nme1;Mrpl27;Coa3;Slc25a39;Prkca;Mrps7;Mrpl12;Cox16;Ifi27l2a;Mrpl32;Uqcrfs1;Card19;Higd2a;Uqcrb;Ndufs6;Mrpl36;Cetn3;Cox7c;Ipo11;Ndufs4;Mrps30;Mrps16;Chchd1;Timm23;Lgals3;Mrpl52;Mrpl57;Phf11b;Clu;Dnajc15;Golph3;Mtdh;Cox6c;Eny2;Mrpl13;Ndufb9;Mpst;Smdt1;Ndufa6;Tspo;Tmbim6;Cox14;Pam16;Ranbp1;Mrpl40;Tra2b;Fam162a;Ndufb4;Cox17;Sod1;Rnaset2b;Rnaset2a;Mpc1;Mrpl18;Wtap;Sod2;Ndufb10;Mrps34;Ube2i;Nme4;Mrpl28;Bak1;Uqcc2;Ndufv3;Ndufa7;Rnf5;Tubb5;Mrpl14;Mrps18a;Mrpl2;Mrps10;Tomm6;Ndufa11;Vapa;Ndufv2;Cebpzos;Cox7a2l;Calm2;Ndufa2;Prelid2;Lmnb1;Cyb5a;Timm21;Mrpl21;Ndufs8;Mrpl11;Banf1;Cfl1;Bad;Cox8a;Tmem223;Uqcc3;Mrpl16;Gnaq;Anxa1;Ndufb8;Cuedc2;Gsto1;Acsl5;Mrpl41;Coq4;Tor1a;Ndufa8;Mtx2;Nup35;Ndufs3;Ptpmt1;Immp1l;Gchfr;Mrps26;Nxt1;Cst3;Romo1;Ndufb5;Dnajc19;Ndufc1;Rnf13;Hax1;S100a6;Mrps21;Csde1;Cisd2;Sh3glb1;Chchd7;Sdcbp;Ndufaf6;Ndufaf4;Ndufb6;Stoml2;Mrpl37;Faf1;Uqcrh;Zmpste24;Ndufs5;Mrps15;Pink1;Sdhb;Park7;Mrpl20;Aurkaip1;Dnajc2;Tomm7;Atraid;Mrpl33;Grpel1;Smim20;Mrpl1;Mrps18c;Cox6a1;Ppp1cc;Ran;Mrps17;Chchd2;Dnajc30;Tmem120a;Mdh2;Fis1;Cox19;Alox5ap;Sdhaf3;Ndufa4;Cav2;Ndufa5;Chchd3;Ndufb2;Mrps33;Cycs;Mrpl35;Mrpl53;Gmcl1;Anxa4;Chchd6;Chchd4;Sec13;Gapdh;Mrpl51;Mgst1;Ndufa3;Chmp2a;Tmem160;Apoe;Mrps12;Cox6b1;Tmem147;Nup62;Bax;Mrpl46;Mrps11;Tmem126a;Ccdc90b;Ndufc2;Timm10b;Mrpl17;Coq7;Ndufab1;Cox6a2;Bnip3;Mrpl23;Pet100;Star;Slc25a4;Ndufa13;Fkbp8;Mrpl34;Ndufb7;Gadd45gip1;Cox4i1;Coa6;Tomm20;Mrpl4;Rexo2;Timm8b;Fdx1;Cox5a;Cox7a2;Mrps22;Higd1a;Ndufb11;Slc25a5;Ndufa1;Slc25a14;Cetn2;Emd;Fundc2;Cox7b;Nxt2;Hsd17b10	Gtf3c3;Ndufs1;Cyp27a1;Rhbdd1;Tor1aip2;Tor3a;Ahctf1;Parp1;Dtl;Nup43;Foxo3;Ranbp2;Micu1;Aifm2;Mcm3ap;Rtcb;Osbpl8;Nup107;Shmt2;Ogdh;Pnpt1;Fbxw11;Aldh3a2;Acadvl;Slc25a11;Nup88;Rnf43;Mrpl10;Kpnb1;Casc3;Stat3;Coasy;Nbr1;Slc25a10;Lpin1;Rsad2;Tmem18;Slc39a9;Calm1;Atxn3;Dync1h1;Bicd2;Sfxn1;Sdha;Rasa1;Mrps27;Slc25a37;Plec;Rangap1;Cyb5r3;Prickle1;Letmd1;Opa1;Igf2r;Abcf1;Lrpprc;Epc1;Cdc25c;Cpt1a;Ndufv1;Nxf1;Tmem109;Aldh18a1;Sfxn3;Gpam;Il15ra;Dnajc1;Tor4a;Pmpca;Surf4;Gle1;Ptges;Tor1b;Slc25a25;Gpd2;Tmx2;Ivd;Dusp2;Prnp;Uqcc1;Phf20;Src;Ptpn1;Rtel1;Fxr1;Mccc1;Mrpl9;Pi4kb;Wdr3;Lyn;Hmgcl;Mfn2;Dnajc11;Abcb8;Hadha;Hadhb;Pisd;Letm1;Guf1;Noa1;Wdfy3;Stx1a;Tnrc18;Nup205;Osbpl3;Immt;Ptcd3;Rab11fip5;Bcl2l13;Ipo8;Herc2;Aen;Ngrn;Rrm1;Ipo7;Dctn5;Slc25a22;Dhcr7;Ccnd1;Insr;Timm44;Pcm1;Acsl1;Tk2;Cyb5b;Ist1;Chmp1a;Nup133;Nrp1;Cyp11a1;Vps13c;Sh3bgrl2;Plcd1;Ctnnb1;Cybb;Maoa;Aifm1;Apex2;Phf8
Filopodium Tip	GOCC	0.612321	1.12184	Abi1;Ube2k	Myo10;Osbpl3;Myo5a
Extrinsic Component Of Plasma Membrane	GOCC	-0.740059	1.47385	Gngt2;Gnaq;Gnas;Cdh4;Gng5;Gng10;Gnb1;Gnb2;Ap2s1;Apoe	Stxbp5;Gna11;Esyt2;Syk;Scrib;Crkl;Ctnnd1;Traf6;Src;Lyn;Jak1;Cnr2;Kcnab2;Gnai2;Ctnnb1
Bounding Membrane Of Organelle	GOCC	2.0248	3.68682	Lmbrd1;Mff;Vamp4;Tmco1;Mgst3;Vta1;Stx7;Arg1;Snx3;Srgn;Cisd1;Bsg;Abhd17a;Tmbim4;Rps26;Cd63;Bloc1s1;Zpbp;Sec61g;Commd1;Pex13;Sar1b;Vdac1;Ubb;Stx8;Cd68;Gabarap;Tm4sf5;Emc6;Slc46a1;Tmem199;Rnft1;Vmp1;Nme1;Rab5c;Rpl27;Grn;Syngr2;Gaa;Rhob;Laptm4a;Snx6;Rps29;Mgat2;Arf6;Atp6v1d;Vti1b;Tmed10;Dtnbp1;Lman2;Tmed9;Pdcd6;Ap3b1;Gnpnat1;Itm2b;Cln5;Ndfip2;Dab2;Golph3;Atp6v1c1;Ebag9;Vps28;Ncf4;Gga1;Syngr1;Tspo;Cox14;Snx4;Decr2;Ergic1;Bak1;Rps28;H2-D1;Tomm6;Rab5a;Ubxn6;Gpr108;Vapa;Calm2;Ndfip1;Snx2;Mppe1;Cyb5a;Yif1a;Bad;Anxa1;Bloc1s2;Arl3;Bbip1;Acsl5;Gorasp2;Mtx2;Creb3l1;B2m;Fkbp1a;Map1lc3a;Ergic3;Rpn2;Serinc3;Pex2;Anxa5;Rnf13;Pdcd10;Glmp;Lamtor2;Hax1;Snapin;Dram2;Lamtor5;Snx7;Sgms2;Cisd2;Ube2d3;Sh3glb1;Plekhf2;Sec61b;Atp6v1g1;Tmem59;Yipf1;Zfyve9;Osbpl9;Atp6v0b;Zmpste24;Pink1;Rer1;Gnb1;Sri;Tomm7;Rheb;Atraid;Pi4k2b;Tmem165;Anxa3;Pde6b;Ppp1cc;Vps29;Mphosph9;Fis1;Ap1s1;Chst12;Bri3;Cav2;Atp6v1f;Copg2;Gpnmb;Vamp8;Anxa4;Tmf1;Sec13;Atp6v1e1;Mgst1;Chmp2a;Ap2s1;Tex101;Yif1b;Psenen;Bax;Kdelr1;Tsg101;Bnip3;Ifitm2;Ifitm3;Hras;Lamp1;Vps36;Slc25a4;Cpe;Tmem192;Cope;Kxd1;Mvb12a;Vps35;Atp6v0d1;Gabarapl2;Tomm20;Mtmr2;Hspa8;Rab11a;Snx1;Praf2;Lamp2;Vma21;Bcap31;Ssr4;Emd;Fundc2;Ap1s2	Arfgef1;Plekhb2;Chst10;Pikfyve;Tmbim1;B3gnt7;Atg16l1;Stk25;Atg4b;Actr3;Rab7b;Klhl12;Stx6;Fam20b;Atf6;Copa;Stxbp5;Foxo3;Gopc;Sar1a;Aifm2;Mfsd12;Atp2b1;Rab5b;Ykt6;Fnip1;Irgm2;Flcn;Epn2;Acap1;Ctns;Myo18a;Rffl;Synrg;Usp32;Spag9;Coasy;Nbr1;Plekhm1;Gosr2;Ccdc47;Abca6;Hid1;Acox1;Rptor;Lpin1;Rsad2;Rab15;Numb;Calm1;Atxn3;Gpr137b;Hmgcr;Snx18;Atg14;Fndc3a;Laptm4b;Deptor;Ndrg1;Plec;Cyb5r3;Pacsin2;Slc48a1;Letmd1;Galnt6;Copz1;Coro7;Cdip1;Lztr1;Abcc5;St6gal1;Atp13a4;Opa1;Tfrc;Dtx3l;Atp6v1a;Igf2r;Mapk8ip3;Clcn7;Wdr24;Abcg1;Vps52;H2-K1;Tap1;Hsp90ab1;Pja2;Lrpprc;Prkce;Kif5b;Slc35a4;Ndst1;Lman1;Cpt1a;Tmem138;Vps37c;Tmem109;Stx3;Osbp;Mpeg1;Cd274;Gpam;Vti1a;Sec16a;Surf4;Tsc1;Rapgef1;Golga2;Dennd1a;Arhgap1;Lin7c;Rhov;Vps18;Ehd4;Vps39;Tmem87b;Vps16;Prnp;Rab22a;Dnajc5;Pld1;Prkci;Cd1d1;Shc1;Snx27;Pi4kb;Golph3l;Man1a2;Phtf1;Tmem167b;Slc30a7;Asph;Ubap1;Glipr2;Fktn;Snx30;Slc31a2;Slc31a1;Leprot;Plpp3;Laptm5;Sesn2;Rcc2;Plekhm2;Mfn2;Dnajc11;Hadhb;Slc35f6;Atp8a1;Sec31a;Wdfy3;Pitpnb;Coro1c;Vps37b;Stx1a;Tecpr1;Mios;Tmem106b;Slc37a3;Rab11fip5;Sec61a1;Necap1;Pex5;Itfg2;Gabarapl1;Qpctl;Pex11a;Vps33b;Myo7a;Uvrag;Dennd5a;Cln3;Coro1a;Bet1l;Ctsd;Dhcr7;Insr;Stxbp2;Cln8;Thsd1;Snx25;Acsl1;Clcn3;Atp6v1b2;B3gnt3;Ap1m1;Slc38a7;Cyb5b;Ap1g1;Phlpp2;Glg1;Wdr59;Zdhhc7;Chmp1a;Slc36a4;Ldlr;Arcn1;Rab8b;Vps13c;Anxa2;Slc17a5;Plod2;Copb2;Dnajc13;Golga4;Sacm1l;Clcn5;Tfe3;Maoa;Ocrl;Aifm1;Slc9a6;Atp7a
Rna N6-Methyladenosine Methyltransferase Complex	GOCC	0.403409	1.02808	Wtap	Zc3h13;Mettl14
Mitochondrial Inner Membrane	GOCC	12.984	-1.39572	Mrpl15;Tmem70;Cox5b;Mrpl30;Ndufb3;Mrpl44;Timm17a;Mrps14;Mpc2;Gpx4;Ndufs7;Uqcr11;Timm13;Mrpl54;Ndufa12;Mrpl42;Uqcr10;Mrps24;Vdac1;Uqcrq;Mrpl22;Mrpl55;Tmem256;Mrpl27;Coa3;Slc25a39;Mrps7;Mrpl12;Cox16;Mrpl32;Uqcrfs1;Higd2a;Uqcrb;Ndufs6;Mrpl36;Cox7c;Ndufs4;Mrps30;Mrps16;Chchd1;Timm23;Lgals3;Mrpl52;Mrpl57;Clu;Dnajc15;Cox6c;Mrpl13;Ndufb9;Mpst;Smdt1;Ndufa6;Pam16;Mrpl40;Ndufb4;Mpc1;Mrpl18;Sod2;Ndufb10;Mrps34;Mrpl28;Uqcc2;Ndufv3;Ndufa7;Mrpl14;Mrps18a;Mrpl2;Mrps10;Ndufa11;Ndufv2;Cox7a2l;Ndufa2;Timm21;Mrpl21;Ndufs8;Mrpl11;Cox8a;Tmem223;Uqcc3;Mrpl16;Ndufb8;Acsl5;Mrpl41;Coq4;Ndufa8;Ndufs3;Ptpmt1;Immp1l;Mrps26;Romo1;Ndufb5;Dnajc19;Ndufc1;Mrps21;Csde1;Ndufaf6;Ndufb6;Stoml2;Mrpl37;Uqcrh;Ndufs5;Mrps15;Pink1;Sdhb;Mrpl20;Aurkaip1;Mrpl33;Grpel1;Smim20;Mrpl1;Mrps18c;Cox6a1;Mrps17;Dnajc30;Mdh2;Ndufa4;Ndufa5;Chchd3;Ndufb2;Mrps33;Mrpl35;Mrpl53;Chchd6;Mrpl51;Mgst1;Ndufa3;Tmem160;Mrps12;Cox6b1;Mrpl46;Mrps11;Tmem126a;Ndufc2;Timm10b;Mrpl17;Coq7;Ndufab1;Cox6a2;Mrpl23;Pet100;Star;Slc25a4;Ndufa13;Mrpl34;Ndufb7;Gadd45gip1;Cox4i1;Mrpl4;Timm8b;Fdx1;Cox5a;Cox7a2;Mrps22;Higd1a;Ndufb11;Slc25a5;Ndufa1;Slc25a14;Cox7b;Hsd17b10	Ndufs1;Cyp27a1;Micu1;Shmt2;Aldh3a2;Acadvl;Slc25a11;Mrpl10;Stat3;Slc25a10;Rsad2;Sfxn1;Sdha;Mrps27;Slc25a37;Cyb5r3;Letmd1;Opa1;Cpt1a;Ndufv1;Aldh18a1;Gpam;Pmpca;Slc25a25;Gpd2;Uqcc1;Src;Ptpn1;Mccc1;Mrpl9;Lyn;Hmgcl;Dnajc11;Abcb8;Hadha;Hadhb;Pisd;Letm1;Guf1;Noa1;Immt;Ptcd3;Herc2;Slc25a22;Timm44;Tk2;Cyb5b;Cyp11a1;Aifm1;Apex2
Lsm1-7-Pat1 Complex	GOCC	4.0823	-0.711783	Lsm7;Lsm2;Lsm5;Lsm3;Lsm1
Nuclear Inner Membrane	GOCC	1.62346	-2.42858	Sun3;Ifi27l2a;Tra2b;Lmnb1;Rnf13;Zmpste24;Tmem120a;Cav2;Emd	Lrpprc
Axon Initial Segment	GOCC	-1.00821	0.392726		Kcnab2
Voltage-Gated Potassium Channel Complex	GOCC	-0.873167	0.854516	Sumo1;Calm2	Kcnj2;Calm1;Kcnab2;Stx1a
Transcription Export Complex 2	GOCC	2.32895	0.638112	Cetn3;Eny2;Cetn2	Mcm3ap
Histone Deacetylase Complex	GOCC	0.610627	1.30836	Mbd3;Hint1;Hdac5;Sap18;Cdk2ap2;Suds3;Znhit1;Sap30;Cfdp1	Chd3;Rcor1;Cbx5;Rere;Kmt2e;Ep400;Trrap;Setd5;Chd4;Sin3a;Tbl1x;Hdac8
Phosphatidylinositol 3-Kinase Complex, Class Ia	GOCC	-1.00821	3.10224		Pik3r5;Pik3cg;Pik3r1;Pik3ca;Pik3cd
Transcription Factor Tftc Complex	GOCC	1.82294	1.28684	Kat2a;Taf9;Eny2;Supt3;Taf10	Usp22;Atxn7l3;Taf7;Trrap
Photoreceptor Inner Segment	GOCC	0.920779	0.575346	Bsg;Guca1a;Dram2;Gnb1;Atp1a3;Hspa8	Epb41l5;Stx3;Eno2;Myo7a;Phlpp2
Rna Polymerase Iii Transcription Regulator Complex	GOCC	-1.1007	1.57352		Gtf3c3;Gtf3c5;Gtf3c4
Filopodium Membrane	GOCC	0.612321	1.12184	Arf6;Ninj1	Myo10;Antxr1;Msn
Ribonucleoprotein Granule	GOCC	-0.81593	3.39577	Sumo1;Marcks;Sarnp;Psma6;Psma2;Smn1;Lsm2;Tubb5;Polr2g;Gabpb1;Snrpb2;Hax1;Csde1;Pnrc1;Rps6;Ybx1;Rplp0;Rpl6;Actb;Snrpg;Lsm3;Dcp1b;Rpl28;Lsm1;Cnot7;Lsm4;Lsm6;Rps4x	Cnot9;Ncl;Gigyf2;Eif4ebp2;Pan2;Sqstm1;G3bp1;Larp1;Cnot8;Trim25;Kpnb1;Casc3;Tnrc6c;Endov;Rptor;Larp4b;Nsun2;Dcp1a;Pabpc1;Ago2;Poldip3;Larp4;Socs1;Eif4g1;Khsrp;Nxf1;Celf1;Ckap5;Stau1;Helz2;Fxr1;Dhx36;Mov10;Vcp;Prkaa2;G3bp2;Hipk2;Wtip;Iqgap1;Smg1;Tnrc6a;Tial1;Ogfod1;Cnot1;Ddx6;Edc3;Dhx30;Ddx3x
Transcription Elongation Factor Complex	GOCC	-0.536162	3.24906	Cdc73;Ell2;Nufip1;Pex2;Elof1	Snw1;Eaf1;Ccnt1;Brd4;Mllt1;Elp2;Ssrp1;Ccnl1;Aff1;Paf1;Ctr9;Ell;Leo1
Microtubule End	GOCC	-1.14789	1.74793	Slain2;Tbcb	Aspm;Svil;Mapre2;Camsap1;Ckap5;Rnf4;Clasp2
Axon Hillock	GOCC	-0.80842	-0.822259
Contractile Fiber	GOCC	1.14246	1.44174	Ankrd23;Dbi;Stk11;Psma6;Ggps1;Dek;Pdlim7;Smn1;Rpl15;Myl12b;Calm2;Rpl17;Cst3;Fkbp1a;Anxa5;S100a1;Capzb;Sri;Rpl6;Aldoa;Glrx3;Rpl4	Ppp1r12b;Csrp1;Sqstm1;Nbr1;Calm1;Ahnak2;Mef2c;Flnb;Mtmr12;Fbxo32;Plec;Parvb;Svil;Dctn4;Lman1;Ahnak;Sdc4;Fxr1;Pdlim5;Tmod1;Pde4b;Pyroxd1;Actn4;Ctnnb1
Intraciliary Transport Particle	GOCC	-0.817127	0.523377	Ift57;Ift74	Ttc21b;Ift172;Wdr19
Sodium:potassium-Exchanging Atpase Complex	GOCC	0.649895	-0.711783	Atp1a3
Postsynaptic Density	GOCC	1.32862	1.37856	Abhd17a;Vdac1;Rpl38;Sipa1l1;Dtnbp1;Rpl30;Eif3e;Rpl8;Pcbp2;Rpl10a;Rps18;Cript;Rps14;Pten;Abi1;Rpl12;Fabp5;Capzb;Rheb;Rplp0;Rpl6;Camk1;Gapdh;Rps19;Eif4g2;Rps13;Bnip3;Rpl18a;Vps35;Mtmr2;Hspa8;Rps25;Rpl4;Snx1;Rpl14;Hnrnph2	Als2;Gopc;Nefh;Git1;Stat3;Numb;Dicer1;Ptk2b;Scrib;Mapk1;Pak2;Pdpk1;Pja2;Eif3a;Tsc1;Pkp4;Tanc1;Ctnnd1;Lin7c;Lzts3;Prnp;Epb41l1;Fxr1;Arhgef2;Pdlim5;Pde4b;Kcnab2;Add1;Stx1a;Exoc4;Vhl;Sema4b;Igsf9b;Map2k1;Map4;Ctnnb1;Atp7a
Ribbon Synapse	GOCC	-1.01463	-0.555515	Hspa8	Atp2b1;Kif3a
Zymogen Granule Membrane	GOCC	1.96151	0.738978	Tmed10;Rab5a;Vamp8;Anxa4	Stx3;Stxbp2
Pericentric Heterochromatin	GOCC	-0.984302	1.98632	Chrac1;Snai1	Baz1a;Cbx5;Incenp;Kdm4c;Kdm4a;Dnmt1;Atrx
Nuclear Membrane Protein Complex	GOCC	0.403409	-1.02476	Sun3
Sperm Head	GOCC	1.34993	1.93401	Arpc2;Park7;Aldoa	Actr3;Hsp90ab1;Adam1a;Ddx6
Bloc-1 Complex	GOCC	2.42039	-1.37611	Bloc1s1;Dtnbp1;Bloc1s2;Snapin;Kxd1
Kinocilium	GOCC	-0.911024	-0.926273
Clathrin Coat Of Trans-Golgi Network Vesicle	GOCC	0.612321	1.12184	Ap1s1;Ap1s2	Synrg;Ap1m1;Ap1g1
Protein-Dna Complex	GOCC	-1.33406	2.56962	Cops5;Uchl5;Rnf2;Sf3b5;Tspyl1;Smarcb1;Mbd3;Tcf3;Cdk4;Npm1;Ube2b;Suz12;Med1;Smarce1;Kat2a;Hdac5;Max;Hist1h2ap;Dek;Taf9;Nufip1;Eny2;Chrac1;Exosc4;Mcrs1;Calcoco1;Mis18a;Hmgn1;Phf10;Hmga1;Supt3;Cdk2ap2;Banf1;Prpf19;A1cf;Sfr1;Bmi1;Set;Swi5;Sp3;Spi1;Creb3l1;Csnk2a1;Snai1;Vps72;Bcas2;Akirin2;Prdx1;Hmgn2;Kdm1a;Pink1;Mad2l2;Park7;Srpk2;Suds3;Ran;Znhit1;Actb;Bud31;Rpa3;Pole4;Chmp2a;Exosc5;Pold1;Taf10;Nupr1;Aldoa;Gins4;Hmgb2;Hpf1;Cfdp1;Gins2;Morf4l1;Ube2a;Rhox5	Mcm3;Kansl3;Stat1;Sf3b1;Usf1;Ahctf1;Parp1;Shprh;Hmga2;Prim1;Rad50;Irf1;Smcr8;Usp22;Chd3;Polr2a;Rpa1;Stat3;Ezh1;Atxn7l3;Dnmt3a;E2f6;Baz1a;Snw1;Jarid2;Brd9;Enc1;Pbrm1;Prkaa1;Nipbl;Trps1;Cbx6;Sp1;Cbx5;Glyr1;Prkdc;Yeats2;Chd1;Brd4;Akap8l;Atf6b;Ppp1r10;Cdc5l;Ubr2;Uhrf1;Epc1;Ss18;Taf7;Tcf4;Smad4;Kdm2a;Incenp;Fam111a;Brd3;Wdr5;Rxra;Zeb2;Ssrp1;Tnks1bp1;Phf20;Rprd1b;Actr5;Chd6;Zmynd8;Ncoa3;Nfatc2;Ss18l1;Etv3;Zzz3;Chd7;Kdm4c;Jun;Kdm4a;Hp1bp3;Kmt2e;Rbpj;Rest;Ep400;Trrap;Mxd1;Mcm2;Setd5;Brpf1;Kdm5a;Ing4;Chd4;Arrb1;Ctr9;Kif22;Nap1l4;Ell;Hmgxb4;Ist1;Sf3b3;Dnmt1;Smarca4;Ddx6;Sin3a;Nedd4;Smarcc1;Ctnnb1;Suv39h1;Mecp2;Taf1;Atrx
Cytoplasmic Stress Granule	GOCC	-3.2127	4.82064	Csde1;Ybx1	Gigyf2;G3bp1;Larp1;Trim25;Kpnb1;Casc3;Endov;Rptor;Larp4b;Pabpc1;Larp4;Eif4g1;Khsrp;Nxf1;Celf1;Stau1;Fxr1;Dhx36;Mov10;Vcp;Prkaa2;G3bp2;Hipk2;Tial1;Ogfod1;Ddx6;Ddx3x
Actomyosin Contractile Ring	GOCC	-0.699499	0.638112		Maea
Extrinsic Component Of Synaptic Vesicle Membrane	GOCC	2.03731	0.478394	Atp6v1d;Atp6v1c1;Atp6v1g1;Atp6v1f;Atp6v1e1	Atp6v1a;Atp6v1b2
Bicellular Tight Junction	GOCC	-1.87953	1.43809	Cdk4;Mtdh;Sh3bp1;Vapa	Ubn1;Ctnnd1;Lin7c;Prkci;Rapgef2;Arhgef2;Cyth3;Frmd4b;Ccnd1;Amotl1;Cgnl1;Ctnnb1
Endomembrane System	GOCC	2.7217	6.57672	Lypla1;Vcpip1;Cops5;Tram1;Lmbrd1;Ptp4a1;Pdcl3;Sumo1;Arpc2;Mff;Dbi;Arpc5;Mrps14;Cacybp;Vamp4;Tmco1;Mgst3;Pigm;Ephx1;Cnih4;Vta1;Reps1;Rps12;Stx7;Snx3;Nus1;Serinc1;Oit3;Psap;Srgn;Bsg;Gpx4;Abhd17a;Igf1;Ikbip;Tmbim4;Cdk4;Rps26;Cd63;Bloc1s1;Sun3;Zpbp;Sec61g;Commd1;Canx;Sar1b;Vdac1;Pemt;Cenpv;Stx8;Rangrf;Trappc1;Cd68;Gabarap;Arrb2;Emc6;Slc46a1;Tmem199;Rnft1;Vmp1;Gdpd1;Rab5c;Rpl27;Hdac5;Grn;Prkca;Srp68;Syngr2;Rhob;Laptm4a;Rps7;Bcap29;Dnajb9;Sptssa;Snx6;Trappc6b;Rps29;Mgat2;Arf6;Dhrs7;Fut8;Atp6v1d;Vti1b;Tmed10;Ahsa1;Slirp;Lgmn;Ifi27l2a;Ppp2r5c;Pld4;Mplkip;Ssr1;Dtnbp1;Card19;Lman2;Tmed9;Gkap1;Clptm1l;Pdcd6;Cetn3;Ap3b1;Hexb;Smn1;Trappc13;Ipo11;Rps24;Spcs1;Gnpnat1;Apex1;Phf11b;Ebpl;Fdft1;Clu;Rcbtb2;Itm2b;Tpt1;Cln5;Ndfip2;Dab2;Golph3;Mtdh;Atp6v1c1;Emc2;Eny2;Ebag9;Eef1d;Vps28;Ncf4;Gga1;Syngr1;Tspo;Tmem106c;Fmnl3;Tmbim6;Sdf2l1;Ranbp1;Alg3;Tra2b;Pigx;Snx4;Hacd2;Ift57;Rpl24;Sod1;Pigp;Psmg1;Rnaset2b;Rnaset2a;Wtap;Ube2i;Ergic1;Bak1;Rps28;Cd320;Rnf5;H2-D1;Tubb5;Rab5a;Ubxn6;Mydgf;Gpr108;Vapa;Dpy30;Yipf4;Morn2;Calm2;Ndfip1;Ap3s1;Snx2;Lmnb1;Cd74;Sec11c;Mppe1;Cyb5a;Unc93b1;Yif1a;Banf1;Fkbp2;Tmem258;Gnaq;Anxa1;A1cf;Stambpl1;Bloc1s2;Ndufb8;Cuedc2;Arl3;Gsto1;Acsl5;Pdzd8;Hacd1;Tmem203;Agpat2;Spaca9;Set;Tor1a;Gorasp2;Nup35;Creb3l1;Emc4;Aven;Gchfr;B2m;Il1b;Nxt1;Cst3;Cst7;Fkbp1a;Psmf1;Map1lc3a;Edem2;Ergic3;Rpn2;Serinc3;Slpi;Vapb;Gnas;Ctsz;Rps21;Sec62;Anxa5;Ufm1;Alg5;Rnf13;Pdcd10;Pmf1;Lamtor2;Krtcap2;Dpm3;Adam15;Hax1;Snapin;S100a1;S100a6;Ctss;Csde1;Rap1a;Dram2;Lamtor5;Snx7;Ap1ar;Ostc;Rpl34;Sgms2;Cisd2;Ube2d3;Sh3glb1;Ankrd13c;Sdcbp;Plekhf2;Ube2j1;Dnaja1;Sec61b;Erp44;Dnajc25;Atp6v1g1;Rps6;Ift74;Tmem59;Yipf1;Scp2;Zfyve9;Osbpl9;Faf1;Rps8;Atp6v0b;Ybx1;Zmpste24;Marcksl1;Ddost;Pink1;Park7;Rer1;Ube2j2;Sri;Dnajc2;Rheb;Ost4;Atraid;Lrpap1;Rab28;Pi4k2b;Smim14;Uchl1;Yipf7;Chic2;Tmem165;Pf4;Anxa3;Cops4;Spp1;Lrrc8c;Dynll1;Rplp0;Rpl6;Vps29;Mphosph9;Ran;Tmem120a;Fis1;Ap1s1;Chst12;Rpl21;Pomp;Alox5ap;Samd9l;Cav2;Atp6v1f;Copg2;Gpnmb;Pyurf;Vamp8;Aup1;Gmcl1;Anxa4;Tmf1;Sec13;Csgalnact2;Atp6v1e1;Gapdh;Mgst1;Chmp2a;Ap2s1;Trappc6a;Apoe;Tex101;Rabac1;Atp1a3;Yif1b;Psenen;Tmem147;Napsa;Nup62;Bax;Rpl18;Kdelr1;Tsg101;Aqp11;Smpd1;Rpl27a;Mettl9;Vkorc1;Bnip3;Ifitm2;Ifitm3;Hras;Trappc5;Lamp1;Alg11;Vps36;Aga;Spcs3;Cpe;Tmem192;Cope;Uba52;Fkbp8;Lrrc25;Use1;Mvb12a;Tecr;Gipc1;Rad23a;Wdr83os;Vps35;Atp6v0d1;Gabarapl2;Hsd17b2;Cyba;Trappc2l;Rpl13;Mtmr2;Cep57;Hspa8;Rpl4;Rab11a;Spg21;Snx1;Cyb5r4;Plscr1;Manf;Prss50;Glb1;Stt3b;Praf2;Lamp2;Vma21;Cetn2;Bcap31;Ssr4;Emd;Rpl10;Rpl36a;Gla;Nxt2;Hsd17b10;Prdx4;Ap1s2;Asb11	Arfgef1;Plekhb2;Uggt1;Neurl3;Chst10;Gtf3c3;Pgap1;Trak2;Als2;Plekhm3;Pikfyve;Tmbim1;Wdfy1;Rhbdd1;B3gnt7;Gigyf2;Atg16l1;Dgkd;Stk25;Atg4b;Tsn;Clasp1;Ccdc93;Actr3;Rab3gap1;Rab7b;Ppp1r15b;Cyb5r1;Klhl12;Stx6;Tor1aip2;Tor3a;Fam20b;Atf6;Usf1;Copa;Ahctf1;Parp1;Sde2;Rab3gap2;Dtl;Nup43;Stxbp5;Smpd2;Gopc;Ranbp2;P4ha1;Sgpl1;Sar1a;Pcnt;Mcm3ap;Lss;Ube2g2;Mfsd12;Ncln;Pwp1;Rtcb;Tmcc3;Atp2b1;Osbpl8;Lyz2;Nup107;Pip4k2c;Lrp1;Rab5b;Nf2;Ykt6;Pnpt1;Fbxw11;Dock2;Sqstm1;Irgm2;Tom1l2;Aldh3a2;Epn2;Acap1;Pld2;Kif1c;Rabep1;Nup88;Ctns;Git1;Myo18a;Sdf2;Tnfaip1;Myo1d;Rffl;Synrg;Usp32;Mtmr4;Rnf43;Nfe2l1;Kpnb1;Pip4k2b;Ormdl3;Casc3;Nbr1;Arhgap27;Plekhm1;Gosr2;Nsf;Arf2;Ccdc47;Arsg;Abca6;Hid1;Cant1;Tbc1d16;Nploc4;Csnk1d;Sdc1;Nbas;Lpin1;Kidins220;Rsad2;Tmem18;Rab15;Zfyve26;Slc39a9;Numb;Entpd5;Angel1;Sel1l;Calm1;Atxn3;Atg2b;Dync1h1;Traf3;Esyt2;Txndc5;Nhlrc1;Bicd2;Sptlc1;Rab24;Golm1;Ptdss1;Rasa1;Hmgcr;Utp15;Pik3r1;Snx18;Ap3m1;Samd8;Wdfy4;Atg14;Wdfy2;Ccdc25;Fndc3a;Cog3;Dnajc3;Mtmr12;Laptm4b;Fam91a1;Ndrg1;St3gal1;Foxred2;Rangap1;Cyb5r3;Pacsin2;Dennd6b;Pphln1;Prickle1;Slc48a1;Arf3;Rhebl1;Lmbr1l;Galnt6;Copz1;Itga5;Coro7;Cdip1;Bfar;Mapk1;Lztr1;Abcc5;St6gal1;Atp13a4;Pak2;Ubxn7;Tfrc;Dtx3l;Atp6v1a;Ifnar1;Serac1;Igf2r;Mapk8ip3;Rab40c;Abcg1;Vps52;H2-K1;Slc39a7;Tap1;Atf6b;Abcf1;Cul7;Cnpy3;Pja2;Lpin2;Pkdcc;Lrpprc;Prkce;Mcfd2;Epc1;Slc39a6;Stard4;Slc35a4;Ndst1;Adrb2;Lman1;Atp9b;Ankrd13d;Rab1b;Snx32;Ehbp1l1;Nxf1;Ganab;Fads1;Vps37c;Tmem109;Stx3;Osbp;Mpeg1;Cd274;Erlin1;Scd2;Vti1a;Ccdc186;Prdx3;Usp6nl;Il15ra;Arl5b;Dnajc1;Pnpla7;Tor4a;Dpp7;Traf2;Sec16a;Surf4;Rapgef1;Gle1;Ptges;Tor1b;Usp20;Fnbp1;Pomt1;Golga2;Slc2a8;Gapvd1;Hspa5;Stom;Ggta1;Tmx2;Arhgap1;Ambra1;Cd44;Lin7c;Fmn1;Plcb2;Rhov;Vps18;Ehd4;Vps39;Atp8b4;Ap4e1;Tmem127;Dusp2;Tmem87b;Vps16;Siglec1;Prnp;Rassf2;Cds2;Tm9sf4;Phf20;Src;Sdc4;Stau1;Ptpn1;Rab22a;Osbpl2;Rtel1;Dnajc5;Nceh1;Fndc3b;Pld1;Prkci;Fxr1;Rapgef2;Cd1d1;Arhgef2;Shc1;Snx27;Pi4kb;Golph3l;Bcl9;Wdr3;Man1a2;Phtf1;Wdr77;Tmem167b;Slc30a7;Lyn;Asph;B4galt1;Ubap1;Vcp;Glipr2;Fktn;Snx30;Slc31a2;Fkbp15;Slc31a1;Tlr4;Hacd4;Jak1;Leprot;Pde4b;Prkaa2;Plpp3;Ppt1;Sdc3;Laptm5;Wasf2;Ldlrap1;Cnr2;Ece1;Rcc2;Plekhm2;Dnajc16;Kif1b;Icmt;Insig1;Hadhb;Preb;Pisd;Tmem129;Atp8a1;Rasgef1b;Sec31a;Wdfy3;Dgkq;Pitpnb;Coro1c;Mlec;Fbxw8;Vps37b;Stx2;Crcp;Stx1a;Tnrc18;Trrap;Flt1;Brca2;Tmem106b;Cped1;Fam3c;Ahcyl2;Exoc4;Slc35b4;Nup205;Slc37a3;Osbpl3;Avl9;Fkbp9;Tgoln1;Rab11fip5;Sec61a1;Eogt;Sumf1;Edem1;Emc3;Vhl;Tmcc1;Necap1;Pex5;Itfg2;Gabarapl1;Fam234b;Ipo8;Qpctl;Cd22;Tmem86a;Aen;Vps33b;Uvrag;Arrb1;Fchsd2;Inppl1;Rrm1;Trim68;Dennd5a;Ipo7;Dctn5;Tnrc6a;Cln3;Coro1a;Cdipt;Wdr11;Bet1l;Tollip;Ctsd;Dhcr7;Ccnd1;Insr;Stxbp2;Cln8;Thsd1;Ap3m2;Gpat4;Pomk;Erlin2;Pcm1;Snx25;Acsl1;Trappc11;Clcn3;Atp6v1b2;B3gnt3;Ap1m1;Slc35e1;Hmox1;Hook2;Pskh1;Ist1;Ap1g1;Glg1;Mon1b;Zdhhc7;Chmp1a;Nup133;Arv1;Exoc8;Tsnax;Nrp1;Dync2h1;Keap1;Ldlr;Vps26b;Aplp2;Cbl;Hyou1;Arcn1;Sik2;Anp32a;Map2k1;Rab8b;Vps13c;Anxa2;Nedd4;Myo5a;Slc17a5;Sh3bgrl2;Tbc1d2b;Plod2;Atr;Copb2;Dnajc13;Gnai2;Rhoa;Clasp2;Golga4;Wdr48;Ctnnb1;Sacm1l;Clcn5;Cybb;Ocrl;Slc9a6;Gdi1;Atp7a;Rnf128;Phf8
Lamin Filament	GOCC	0.551704	-0.822259	Lmnb1
Intracellular Organelle	GOCC	6.33378	12.1683	Mrpl15;Lypla1;Tcea1;Vcpip1;Cops5;Tram1;Tmem70;Sdhaf4;Lmbrd1;Ptp4a1;Imp4;Ankrd23;Cox5b;Mrpl30;Pdcl3;Rpl31;Cnot11;Osgepl1;Hspe1;Ndufb3;Sumo1;Carf;Arpc2;Pnkd;Mrpl44;Mff;Agfg1;Pde6d;Ppp1r7;Dtymk;Dbi;Eif2d;Snrpe;Timm17a;Cdc73;Glrx2;Uchl5;Rnf2;Arpc5;Mrps14;Cacybp;Prdx6;Vamp4;Ccdc181;Mpc2;Tmco1;Mgst3;Pfdn2;Pigm;Ifi204;Smyd3;Ephx1;Cnih4;Ints7;Katna1;Sf3b5;Fuca2;Vta1;Reps1;Rps12;Stx7;Arg1;Cenpw;Hddc2;Tspyl1;Marcks;Snx3;Nus1;Serinc1;Pkib;Oit3;Psap;Srgn;Ccdc6;Ube2d1;Cisd1;Mif;Smarcb1;Cstb;Bsg;Rnf126;R3hdm4;Polr2e;Gpx4;Stk11;Ndufs7;Rps15;Mbd3;Uqcr11;Tcf3;Abhd17a;Oaz1;Lsm7;Timm13;Thop1;Mrpl54;Cry1;Igf1;Ikbip;Elk3;Ndufa12;Mrpl42;Ube2n;Tbc1d15;Rap1b;Irak3;Tmbim4;Llph;Tsfm;Cdk4;Dctn2;Naca;Ptges3;Nabp2;Myl6;Rpl41;Rps26;Sarnp;Cd63;Bloc1s1;Drg1;Uqcr10;Mrps24;Ppia;Ccm2;Sun3;Zpbp;Sec61g;Pno1;C1d;Commd1;Pex13;Cfap36;Npm1;Ccng1;Pttg1;Canx;Nhp2;Sar1b;Ube2b;Ppp2ca;Vdac1;Uqcrq;Hint1;Mrpl22;Mrpl55;Cops3;Pemt;Cenpv;Ubb;Stx8;Rpl26;Rangrf;Trappc1;Naa38;Cd68;Tmem256;Gabarap;Arrb2;Tm4sf5;Psmb6;Pfn1;Spag7;C1qbp;Xaf1;Emc6;Ywhae;Rpl23a;Unc119;Slc46a1;Tmem199;Suz12;Tefm;Taf15;Znhit3;Rnft1;Vmp1;Gdpd1;Nme2;Nme1;Tob1;Mrpl27;Psmb3;Rpl19;Med1;Smarce1;Eif1;Kat2a;Rab5c;Naglu;Coa3;Rpl27;Rdm1;Hdac5;Slc25a39;Grn;Limd2;Prkca;Rpl38;Sumo2;Mrps7;Srp68;Mettl23;Syngr2;Birc5;Gaa;Mrpl12;Anapc11;Dcxr;Rhob;Laptm4a;Smc6;Itgb1bp1;Rps7;Bcap29;Arl4a;Dnajb9;Sptssa;Snx6;Psma6;Trappc6b;Fkbp3;Rps29;Mgat2;Arf6;Psma3;Dhrs7;Churc1;Max;Fut8;Atp6v1d;Vti1b;Erh;Cox16;Sipa1l1;Tmed10;Ahsa1;Slirp;Zc3h14;Lgmn;Ifi27l2a;Glrx5;Papola;Ppp2r5c;Cinp;Siva1;Pld4;Ggps1;Mrpl32;Psma2;Mplkip;Rala;Hist1h2ap;Zfp184;Gmnn;Acot13;Uqcrfs1;Lyrm4;Ssr1;Eef1e1;Nol7;Dtnbp1;Dek;Card19;Higd2a;Lman2;Pdlim7;Tmed9;Pcbd2;Gkap1;Uqcrb;Ndufs6;Mrpl36;Clptm1l;Pdcd6;Ell2;Cetn3;Ccnh;Cox7c;Ap3b1;Tbca;Poc5;Nsa2;Hexb;Btf3;Serf1;Smn1;Taf9;Ak6;Mrps36;Trappc13;Ipo11;Ndufs4;Mrps30;Thoc7;Rpl15;Mrps16;Chchd1;Rps24;Spcs1;Timm23;Gnpnat1;Lgals3;Apex1;Mrpl52;Cebpe;Psme2;Nedd8;Pspc1;Sap18;Mrpl57;Phf11b;Ebpl;Rnaseh2b;Fdft1;Clu;Rcbtb2;Itm2b;Esd;Tpt1;Nufip1;Dnajc15;Rgcc;Commd6;Uchl3;Cln5;Ndfip2;Clybl;Rpl37;Dab2;Dnajc21;Sub1;Golph3;Mtdh;Rpl30;Rida;Cox6c;Polr2k;Klf10;Atp6v1c1;Eif3e;Emc2;Eny2;Ebag9;Eif3h;Med30;Mrpl13;Ndufb9;Chrac1;Eef1d;Puf60;Exosc4;Vps28;Arhgap39;Commd5;Rpl8;Txn2;Ncf4;Mpst;Gga1;Sh3bp1;Nol12;Eif3l;Polr2f;Rpl3;Syngr1;Rps19bp1;Rbx1;Aco2;Smdt1;Ndufa6;Tspo;Yaf2;Zcrb1;Tmem106c;Kmt2d;Mcrs1;Fmnl3;Tmbim6;Cox14;Atf1;Pfdn5;Prr13;Pcbp2;Calcoco1;Pam16;Nubp1;Rsl1d1;Ntan1;Sdf2l1;Ranbp1;Mrpl40;Alg3;Tra2b;Ccdc50;Pigx;Rpl35a;Snx4;Hacd2;Fam162a;Iqcb1;Ndufb4;Cox17;Naa50;Ift57;Rpl24;Pcnp;Filip1l;Btg3;Sod1;Mis18a;Pigp;Psmg1;Hmgn1;Gtf2h5;Rnaset2b;Rnaset2a;Mpc1;Mrpl18;Wtap;Sod2;Phf10;Fam120b;Psmb1;Hcfc1r1;Rps2;Ndufb10;Msrb1;Mrps34;Ube2i;Decr2;Nme4;Mrpl28;Ergic1;Bak1;Uqcc2;Hmga1;Rps10;Snrpc;Rpl10a;Ndufv3;U2af1;Wiz;Rps28;Ndufa7;Cd320;Rps18;Psmb9;Psmb8;Rnf5;Lsm2;H2-D1;Tubb5;Ppp1r18;Rpp21;Ppp1r11;Supt3;Mrpl14;Mrps18a;Mrpl2;Mrps10;Ccnd3;Tomm6;Rab5a;Mpnd;Ubxn6;Mydgf;Rpl36;Ndufa11;Clpp;Gpr108;Vapa;Ndufv2;Myl12b;Dpy30;Yipf4;Cebpzos;Hnrnpll;Morn2;Cox7a2l;Cript;Calm2;Mkx;Ccny;Rbbp8;Tpgs2;Polr2d;Srp19;Etf1;Sra1;Ndufa2;Ndfip1;Prelid2;Ap3s1;Snx2;Ppic;Lmnb1;Rps14;Cd74;Csf1r;Txnl1;Sec11c;Mppe1;Psmg2;Rpl17;Haus1;Cyb5a;Timm21;Mrpl21;Ndufs8;Unc93b1;Gstp1;Cdk2ap2;Ppp1ca;Rbm4b;Mrpl11;Yif1a;Sf3b2;Banf1;Eif1ad;Drap1;Cfl1;Rnaseh2c;Fau;Prdx5;Trmt112;Bad;Fkbp2;Macrod1;Cox8a;Tmem223;Polr2g;Uqcc3;Fth1;Tmem258;Prpf19;Mrpl16;Lpxn;Gnaq;Carnmt1;Anxa1;Fxn;Ranbp6;A1cf;Pten;Stambpl1;Rpp30;Blnk;Bloc1s2;Ndufb8;Npm3;Cuedc2;Arl3;Sfr1;Cfap43;Gsto1;Mxi1;Shoc2;Acsl5;Pdzd8;Hacd1;Commd3;Bmi1;Abi1;Mrpl41;Tmem203;Edf1;Phpt1;Agpat2;Rpl7a;Spaca9;Coq4;Set;Tor1a;Fubp3;Swi5;Ciz1;Lcn2;Rpl12;Ndufa8;Mrrf;Zbtb6;Rpl35;Ppp6c;Orc4;Nostrin;Spc25;Mettl5;Gorasp2;Sp3;Mtx2;Ube2e3;Nup35;Ndufs3;Ptpmt1;Spi1;Creb3l1;Immp1l;Nop10;Emc4;Srp14;Gchfr;Ndufaf1;Serf2;Hypk;B2m;Cops2;Dtwd1;Gabpb1;Il1a;Il1b;Snrpb;Mrps26;Snrpb2;Naa20;Nxt1;Cst3;Cst7;Fkbp1a;Psmf1;Csnk2a1;Raly;Dynlrb1;Map1lc3a;Edem2;Procr;Ergic3;Romo1;Scand1;Rpn2;Srsf6;Serinc3;Pkig;Slpi;Ube2c;Snai1;Ube2v1;Pfdn4;Vapb;Gnas;Ctsz;Psma7;Adrm1;Rps21;Pex2;Fabp5;Rpl22l1;Sec62;Ndufb5;Dnajc19;Anxa5;Ndufc1;Ufm1;Alg5;Rnf13;Eif2a;Rsrc1;Pdcd10;Glmp;Pmf1;Lamtor2;Krtcap2;Dpm3;Adam15;Hax1;Tpm3;Crtc2;Snapin;S100a1;S100a13;S100a6;S100a11;S100a10;Psmb4;Psmd4;Vps72;Scnm1;Mllt11;Arnt;Ctss;Hormad1;Mrps21;Sf3b4;Bola1;Rbm8a;Polr3c;Csde1;Bcas2;Rap1a;Dram2;Lamtor5;Prpf38b;Rnpc3;Snx7;Cnn3;Ap1ar;Gar1;Ostc;Rpl34;Sgms2;Cisd2;Ube2d3;Adh5;Lmo4;Sh3glb1;Bcl10;Gng5;Rpf1;Ankrd13c;Rps20;Chchd7;Sdcbp;Plekhf2;Ndufaf6;Ggh;Ndufaf4;Ube2j1;Pnrc1;Akirin2;Ndufb6;Dnaja1;Bag1;Nudt2;Dctn3;Stoml2;Hint2;Sec61b;Erp44;Nipsnap3b;Rad23b;Dnajc25;Cdc26;Atp6v1g1;2310002L09Rik;Rps6;Ift74;Usp1;Itgb3bp;Mrpl37;Tmem59;Yipf1;Scp2;Prpf38a;Zfyve9;Osbpl9;Faf1;Cmpk1;Uqcrh;Prdx1;Rps8;Atp6v0b;Med8;Ebna1bp2;Ybx1;Smap2;Zmpste24;Ndufs5;Mycbp;Mrps15;Lsm10;Map7d1;Psmb2;Marcksl1;Fabp3;Mecr;Trnau1ap;Dnajc8;Nudc;Hmgn2;Sh3bgrl3;Stmn1;Mtfr1l;Fuca1;Rpl11;Kdm1a;Ddost;Pink1;Capzb;Sdhb;Dhrs3;Mad2l2;Park7;Camta1;Acot7;Rpl22;Rer1;Ssu72;Mrpl20;Aurkaip1;Ube2j2;Gatad1;Sri;Dnajc2;Srpk2;Tomm7;Rheb;Ost4;Atraid;Mrpl33;Lrpap1;Grpel1;Man2b2;Lyar;Rab28;Qdpr;Med28;Pi4k2b;Smim20;Smim14;Ube2k;Uchl1;Yipf7;Commd8;Slain2;Chic2;Tmem165;Stap1;Pf4;Rchy1;Mrpl1;Anxa3;Cops4;Mrps18c;Spp1;Lrrc8c;Hscb;Iscu;Pop5;Dynll1;Srsf9;Cox6a1;Rplp0;Suds3;Rpl6;Ccdc63;Ppp1cc;Vps29;Arpc3;Anapc5;Kdm2b;Arl6ip4;Mphosph9;Ran;Adgrd1;Mrps17;Chchd2;Sbds;Rfc2;Dnajc30;Tmem120a;Mdh2;Polr2j;Prkrip1;Fis1;Znhit1;Ap1s1;Pop7;Tsc22d4;Ppp1r35;Cops6;Dnaaf5;Cox19;Chst12;Actb;Bri3;Arpc1b;Bud31;Zfp655;Rpl21;Gtf3a;Polr1d;Pomp;Alox5ap;Samd9l;Sdhaf3;Rpa3;Ndufa4;Cav2;Capza2;Lsm8;Ndufa5;Atp6v1f;Copg2;Chchd3;Ndufb2;Mrps33;Ssbp1;Gpnmb;Malsu1;Cycs;Hibadh;Lsm5;Pyurf;Lancl2;Serbp1;Mrpl35;Vamp8;Capg;Tmsb10;Pole4;Aup1;Mrpl53;Bola3;Snrpg;Snrnp27;Gmcl1;Anxa4;Nfu1;Chchd6;Chchd4;Lsm3;Tmf1;Uba3;Crbn;Thumpd3;Ogg1;Camk1;Brk1;Sec13;Rpl32;Hnrnpf;Csgalnact2;Dcp1b;Atp6v1e1;Emg1;Grcc10;Ptms;Mlf2;Gapdh;Mrpl51;Fkbp4;Ybx3;Hebp1;Wbp11;Mgst1;Bhlhe41;Med21;Mettl20;Ndufa3;Rps9;Rpl28;Ube2s;Zfp444;Rps5;Chmp2a;Tmem160;Ap2s1;Snrpd2;Trappc6a;Gemin7;Apoe;Tex101;Rps19;Rabac1;Atp1a3;Gsk3a;Exosc5;Blvrb;Rps16;Med29;Mrps12;Eif3k;Psmd8;Yif1b;Tbcb;Psenen;Cox6b1;Rbm42;Tmem147;Nudt19;Pdcd5;Etfb;Pold1;Napsa;Nup62;Ptov1;Med25;Rps11;Rpl13a;Pih1d1;Ftl1;Bax;Rpl18;Kdelr1;Tsg101;E2f8;Mcee;Snrpa1;Mrpl46;Mrps11;Rps17;Tmem126a;Ccdc90b;Ddias;Ndufc2;Aqp11;Smpd1;Timm10b;Taf10;Mrpl17;Rpl27a;Akip1;Rps13;Rps15a;Coq7;Gde1;Mettl9;Ndufab1;Nsmce1;Nupr1;Bola2;Aldoa;Kctd13;Mvp;Dctpp1;Vkorc1;Bckdk;Cox6a2;Ikzf5;Bccip;Mgmt;Glrx3;Bnip3;Psmd13;Ifitm2;Ifitm3;Hras;Taldo1;Rplp2;Mrpl23;Zfp358;Pet100;Fcor;Trappc5;Arglu1;Ing1;Lamp1;Alg11;Vps36;Gins4;Lsm1;Star;Eif4ebp1;Gtf2e2;Dctn6;Cnot7;Asah1;Ankrd37;Slc25a4;Ing2;Aga;Spcs3;Sap30;Hmgb2;Hpf1;Cpe;Tmem192;Tma16;Ndufa13;Cope;Uba52;Kxd1;Fkbp8;Ssbp4;Lrrc25;Lsm4;Ifi30;Rpl18a;Use1;Babam1;Mrpl34;Mvb12a;Tpm4;Lsm6;Anapc10;Ndufb7;Tecr;Gipc1;Gadd45gip1;Rad23a;Syce2;Wdr83os;Vps35;Aktip;Nudt21;Mt1;Cfap20;Cbfb;Atp6v0d1;Cfdp1;Gabarapl2;Atmin;Hsd17b2;Hsbp1;Gins2;Cox4i1;Cyba;Aprt;Trappc2l;Rpl13;Coa6;Tomm20;Casp1;Dcun1d5;Mtmr2;Cep57;Cwc15;Ankrd49;Ubl5;Eif3g;Mrpl4;Cdkn2d;Elof1;Acp5;Thyn1;Tbrg1;Hspa8;Hmbs;Rps25;Rexo2;Rbm7;Timm8b;Fdx1;Cul5;Idh3a;Etfa;Cox5a;Rplp1;Rpl4;Snapc5;Rab11a;Spg21;Snx1;Rps27l;Gtf2a2;Ccnb2;Eef1a1;Cox7a2;Irak1bp1;Cyb5r4;Mthfsl;Mthfs;Morf4l1;Plscr1;Rnf7;Mrps22;Anapc13;Rpl29;Manf;Qrich1;Nme6;Prss50;Glb1;Stt3b;Cmc1;Vill;Rpl14;Higd1a;Lars2;Lztfl1;Praf2;Rbm3;Ndufb11;Araf;Slc25a5;Ube2a;Rpl39;Ndufa1;Rhox5;Lamp2;Cul4b;Mcts1;Slc25a14;Vma21;Cetn2;Bcap31;Ssr4;Naa10;Emd;Rpl10;Lage3;Fundc2;Brcc3;Vbp1;Igbp1;Pin4;Rps4x;Cox7b;Rpl36a;Gla;Hnrnph2;Trap1a;Psmd10;Nxt2;Hsd17b10;Prdx4;Ap1s2;Asb11;Tmsb4x	Arfgef1;Mcm3;Plekhb2;Uggt1;Neurl3;Kansl3;Actr1b;Rev1;Chst10;Stat1;Pms1;Gtf3c3;Pgap1;Sf3b1;Trak2;Als2;Ndufs1;Plekhm3;Pikfyve;Tmbim1;Usp37;Cnot9;Ttll4;Cyp27a1;Speg;Wdfy1;Rhbdd1;Trip12;B3gnt7;Ncl;Gigyf2;Atg16l1;Dgkd;Usp40;Cops8;Stk25;Atg4b;Tsn;Clasp1;Epb41l5;Ccdc93;Actr3;Rab3gap1;Rab7b;Cdk18;Rbbp5;Ppp1r15b;Zc3h11a;Zbed6;Btg2;Cyb5r1;Klhl12;Ppp1r12b;Ptpn7;Csrp1;Kif21b;Nek7;Dennd1b;Aspm;Rgs2;Smg7;Rnasel;Stx6;Cep350;Tor1aip2;Abl2;Tor3a;Fam20b;Dcaf6;Pogk;Aldh9a1;Atf6;Arhgap30;Usf1;Cd84;Copa;Dcaf8;Ahctf1;Parp1;Sde2;Wdr26;Rab3gap2;Iars2;Ptpn14;Atf3;Dtl;Nek2;Nup43;Stxbp5;Shprh;Heca;Tnfaip3;Bclaf1;Tbpl1;Smpd2;Sesn1;Foxo3;Ascc3;Gopc;Ranbp2;P4ha1;Micu1;Sgpl1;Eif4ebp2;Sar1a;Aifm2;Dna2;Rufy2;Arid5b;Specc1l;Pcnt;Mcm3ap;Lss;Pttg1ip;Sumo3;Ube2g2;Pwp2;Pdxk;Mier2;Ptbp1;Arid3a;Sbno2;Mob3a;Gadd45b;Zbtb7a;Pias4;Cactin;Mfsd12;Nfic;Ncln;Pwp1;Rtcb;Nt5dc3;Gas2l3;Tmcc3;Atp2b1;Osbpl8;Zfc3h1;Lyz2;Nup107;Hmga2;Gns;Tbk1;Ppm1h;Pip4k2c;Shmt2;Lrp1;Prim1;Spryd4;Stat2;Pan2;Cs;Rab5b;Pes1;Sf3a1;Ascc2;Nf2;Nefh;Ykt6;Ogdh;Purb;Myo1g;Fignl1;Usp34;Pnpt1;Mtif2;Sh3pxd2b;Fbxw11;Dock2;Pank3;Hmmr;Sqstm1;Clk4;Kif3a;Rad50;Irf1;Fnip1;G3bp1;Larp1;Cnot8;Gemin5;Irgm2;Flcn;Tom1l2;Smcr8;Usp22;Aldh3a2;Epn2;Pik3r5;Chd3;Polr2a;Acap1;Neurl4;Acadvl;Pld2;Slc25a11;Kif1c;Rabep1;Nup88;Dhx33;Ctns;Mettl16;Tsr1;Rpa1;Prpf8;Crk;Git1;Myo18a;Sdf2;Tnfaip1;Nos2;Utp6;Myo1d;Rffl;Synrg;Acaca;Usp32;Mtmr4;Rnf43;Mks1;Srsf1;Trim25;Spag9;Ube2z;Nfe2l1;Mrpl10;Kpnb1;Npepps;Pip4k2b;Cwc25;Lasp1;Ormdl3;Casc3;Top2a;Stat3;Coasy;Ezh1;Nbr1;Dusp3;Atxn7l3;Gpatch8;Arhgap27;Plekhm1;Gosr2;Nsf;Arf2;Dcaf7;Ccdc47;Ftsj3;Ddx5;Arsg;Abca6;Hid1;Acox1;Tnrc6c;Cant1;Tbc1d16;Sgsh;Endov;Rptor;Nploc4;Slc25a10;Mafg;Csnk1d;Dnmt3a;Efr3b;Sdc1;Nbas;Lpin1;E2f6;Nol10;Cpsf3;Adam17;Kidins220;Rsad2;Adi1;Tmem18;Hbp1;Hectd1;Egln3;Baz1a;Nfkbia;Ralgapa1;Prpf39;Nemf;Daam1;Ppp2r5e;Rab15;Zfyve26;Slc39a9;Rbm25;Numb;Entpd5;Ylpm1;Dlst;Mlh3;Nek9;Angel1;Cipc;Snw1;Sel1l;Calm1;Atxn3;Cpsf2;Dicer1;Atg2b;Dync1h1;Hsp90aa1;Rcor1;Traf3;Klc1;Zbtb42;Ahnak2;Esyt2;Rapgef5;Cdca7l;Klf6;Larp4b;Heatr1;Lgals8;Gpr137b;Lyst;Zkscan8;Prpf4b;Rreb1;Txndc5;Jarid2;Mylip;Nhlrc1;Bicd2;Gadd45g;Syk;Sptlc1;Sfxn1;Hk3;Rab24;Fam193b;Ddx46;Golm1;Cdc14b;Ptdss1;Zfp85;Zfp273;Nsun2;Brd9;Sdha;Mef2c;Rasa1;Msh3;Hmgcr;Gfm2;Enc1;Utp15;Mrps27;Mccc2;Pik3r1;Srek1;Ppwd1;Snx18;Flnb;Ap3m1;Samd8;Polr3a;Zmiz1;Dcp1a;Pbrm1;Eaf1;Ncoa4;Ogdhl;Wdfy4;Atg14;Tep1;Mettl17;Rcbtb1;Spata13;Wdfy2;Ints9;Elp3;Ptk2b;Trim35;Slc25a37;Fndc3a;Lcp1;Zc3h13;Cog3;Tbc1d4;Acod1;Mycbp2;Dnajc3;Mbnl2;Pcca;Oxct1;Prkaa1;Nipbl;Skp2;Mtmr12;Myo10;Laptm4b;Pop1;Rnf19a;Pabpc1;Azin1;Trps1;Deptor;Fbxo32;Fam91a1;Mtss1;Ndrg1;St3gal1;Ago2;Ptk2;Zfp41;Scrib;Plec;Cpsf1;Foxred2;Cyth4;Cbx6;Atf4;Adsl;Rangap1;Tef;Tob2;Rrp7a;Poldip3;Cyb5r3;Pacsin2;Parvb;Cerk;Tubgcp6;Dennd6b;Pphln1;Prickle1;Slc48a1;Ccnt1;Arf3;Lmbr1l;Tuba1c;Lima1;Larp4;Dip2b;Letmd1;Csrnp2;Galnt6;Sp1;Tarbp2;Atf7;Cbx5;Copz1;Itga5;Coro7;Dnaja3;Cdip1;Glyr1;Ubn1;Usp7;Socs1;Ercc4;Parn;Bfar;Prkdc;Pkp2;Ppm1f;Mapk1;Ube2l3;Crkl;Lztr1;Klhl22;Txnrd2;Yeats2;Abcc5;Eif4g1;Etv5;St6gal1;Atp13a4;Opa1;Ncbp2;Pak2;Ubxn7;Tfrc;Umps;Dtx3l;Parp9;Atp6v1a;Bbx;Adamts1;Cct8;Bach1;Urb1;Ifnar1;Rcan1;Serac1;Rps6ka2;Igf2r;Chd1;Zfp944;Thoc6;Srrm2;Pdpk1;Ccnf;Tbl3;Mapk8ip3;Clcn7;Wdr24;Rab40c;Crebrf;Nudt3;Mapk14;Stk38;Pim1;Cmtr1;Abcg1;Wdr4;Pknox1;Sik1;Brd4;Akap8l;Zfp871;Wdr46;Vps52;H2-K1;Slc39a7;Tap1;Atf6b;Nfkbil1;Ier3;Mdc1;Ppp1r10;Abcf1;Trim39;Trim26;Cd2ap;Cdc5l;Aars2;Nfkbie;Hsp90ab1;Cul7;Cnpy3;Ubr2;Taf8;Uhrf1;Safb;Lonp1;Mllt1;Khsrp;Pja2;Lpin2;Cebpz;Pkdcc;Eml4;Lrpprc;Prkce;Rhoq;Mcfd2;Msh2;Svil;Kif5b;Epc1;Thoc1;Mib1;Ss18;Taf4b;Mapre2;Slc39a6;Elp2;Ammecr1l;Wdr36;Stard4;Cdc25c;Fam53c;Hspa9;Matr3;Slc35a4;Ik;Hars2;Taf7;Diaph1;Ccdc112;Hsd17b4;Dctn4;Ndst1;Adrb2;Malt1;Lman1;Pmaip1;Tcf4;Smad4;Elac1;Adnp2;Atp9b;Cndp2;Cpt1a;Ppp6r3;Ndufv1;Rps6kb2;Ankrd13d;Kdm2a;Rab1b;Snx32;Ehbp1l1;Frmd8;Naa40;Wdr74;Nxf1;Ganab;Eml3;Ahnak;Incenp;Fads1;Fen1;Tmem138;Ddb1;Vps37c;Tmem109;Stx3;Osbp;Mpeg1;Dtx4;Fam111a;Zfp91;Klf9;Cd274;Lipa;Sorbs1;Aldh18a1;Ccnj;Pik3ap1;Lcor;Arhgap19;Erlin1;Cwf19l1;Scd2;Hif1an;Sfxn3;Actr1a;Sufu;Pdcd11;Gpam;Vti1a;Dclre1a;Ccdc186;Shtn1;Eif3a;Prdx3;Usp6nl;Il15ra;Ankrd16;Vim;Arl5b;Mllt10;Dnajc1;Il1rn;Pnpla7;Tor4a;Dpp7;Traf2;Rabl6;Camsap1;Pmpca;Sec16a;Surf6;Med22;Surf4;Brd3;Wdr5;Rxra;Gtf3c5;Tsc1;Gtf3c4;Ttf1;Rapgef1;Odf2;Gle1;Ptpa;Ptges;Tor1b;Usp20;Fnbp1;Exosc2;Abl1;Pomt1;Golga2;Slc25a25;Naif1;Slc2a8;Zbtb34;Gapvd1;Hspa5;Stom;Ggta1;Dab2ip;Dennd1a;Nek6;Nr6a1;Zeb2;Gpd2;Pkp4;Tanc1;Baz2b;Ttc21b;Dcaf17;Metap1d;Pdk1;Cdca7;Rbm45;Ctnnd1;Tmx2;Ube2l6;Ssrp1;Tnks1bp1;Fnbp4;Celf1;Ckap5;Arhgap1;Atg13;Ambra1;Traf6;Cd44;Hipk3;Lin7c;Fmn1;Aqr;Spred1;Bub1b;Plcb2;Ivd;Rhov;Vps18;Ehd4;Vps39;Haus2;Mfap1a;Atp8b4;Ap4e1;Ncaph;Snrnp200;Ciao1;Tmem127;Stard7;Dusp2;Bcl2l11;Anapc1;Tmem87b;Nop56;Vps16;Lzts3;Siglec1;Prnp;Rassf2;Cds2;Esf1;Polr3f;Ralgapa2;Gzf1;Zfp120;Zfp442;Tm9sf4;Kif3b;Commd7;Ncoa6;Uqcc1;Nfs1;Rbm39;Phf20;Epb41l1;Aar2;Samhd1;Src;Rprd1b;Actr5;Dhx35;Plcg1;Chd6;Ywhab;Stk4;Sdc4;Ncoa5;Zmynd8;Ncoa3;Stau1;Spata2;Ptpn1;Nfatc2;Rab22a;Ss18l1;Osbpl2;Ogfr;Helz2;Gmeb2;Rtel1;Dnajc5;Prpf6;Nceh1;Fndc3b;Pld1;Prkci;Zmat3;Fxr1;Mccc1;Dhx36;Tiparp;Ccnl1;Gfm1;Rapgef2;Cd1d1;Etv3;Arhgef11;Mef2d;Cct3;Arhgef2;Clk2;Zbtb7b;Shc1;Pygo2;Ints3;Mrpl9;Snx27;Selenbp1;Pi4kb;Tnfaip8l2;Gabpb2;Cdc42se1;Setdb1;Golph3l;Tars2;Bcl9;Notch2;Wdr3;Man1a2;Hipk1;Phtf1;Lrig2;Mov10;Wdr77;Csf1;Psrc1;Tmem167b;Taf13;Slc30a7;Dbt;Fnbp1l;Mettl14;Manba;Tspan5;Pdlim5;Kyat3;Prkacb;Zzz3;Tgs1;Lyn;Chd7;Asph;Trp53inp1;Pnisr;Rngtt;B4galt1;Nol6;Ubap1;Vcp;Tln1;Glipr2;Zcchc7;Tmod1;Ncbp1;Tbc1d2;Alg2;Fktn;Snx30;Slc31a2;Fkbp15;Slc31a1;Tlr4;Kdm4c;Hacd4;Mtap;Jun;Hook1;Dock7;Jak1;Ak4;Leprot;Pde4b;Prkaa2;Plpp3;Ttc4;Orc1;Rad54l;Kdm4a;Ppt1;Cap1;Trit1;Gnl2;Stk40;Thrap3;Dcdc2b;Sdc3;Laptm5;Epb41;Sesn2;Wasf2;Slc9a1;Ldlrap1;Rsrp1;Clic4;Srrm1;Cnr2;Hmgcl;Luzp1;Ece1;Hp1bp3;Rcc2;Spen;Fblim1;Plekhm2;Ddi2;Dnajc16;Casp9;Mfn2;Kif1b;Rere;Errfi1;Dnajc11;Klhl21;Icmt;Kcnab2;Wrap73;Pank4;Cdk11b;Ccnl2;Cdk6;Cdk14;Kmt2e;Klhl7;Abcb8;Nub1;Insig1;Rbm33;Nom1;Hadha;Hadhb;Slc35f6;Preb;Ift172;Pisd;Maea;Tmem129;Letm1;Rnf4;Add1;Acox3;Wdr1;Anapc4;Rbpj;Rell1;Tbc1d1;Wdr19;Rfc1;Rpl9;Atp8a1;Guf1;Cep135;Rest;Noa1;G3bp2;Naaa;Rasgef1b;Hnrnpdl;Sec31a;Helq;Wdfy3;Aff1;Klhl8;Cdc7;Ccdc18;Dgkq;Ep400;Pitpnb;Tfip11;Coro1c;Kctd10;Tchp;Mlec;Fbxw8;Med13l;Ptpn11;Pptc7;Vps37b;Sbno1;Stx2;Crcp;Stx1a;Srrt;Zkscan1;Tnrc18;Rnf216;Cyth3;Tecpr1;Trrap;Smurf1;Ptcd1;Cpsf4;Usp12;Flt1;Katnal1;Uspl1;Brca2;Mios;Tmem106b;Cped1;Fam3c;Snd1;Ahcyl2;Klhdc10;Exoc4;Slc35b4;Nup205;Hipk2;Kdm7a;Slc37a3;Osbpl3;Skap2;Nod1;Avl9;Fkbp9;Rmnd5a;Immt;Ptcd3;Polr1a;Tgoln1;Mob1a;Tet3;Tex261;Rab11fip5;Pcyox1;Mxd1;Sec61a1;Mcm2;Plxna1;Aldh1l1;Eogt;Frmd4b;Sumf1;Bhlhe40;Edem1;Setd5;Brpf1;Emc3;Vhl;Irak2;Vgll4;Tmcc1;Bms1;Ccdc77;Kdm5a;Bcl2l13;Apobec1;Necap1;Pex5;Usp5;Ing4;Chd4;Itfg2;Gabarapl1;Fam234b;Aebp2;Pyroxd1;Bcat1;Ipo8;U2af2;Zfp28;Lig1;Qpctl;Opa3;Clasrp;Zfp111;Pou2f2;Cic;Bckdha;Ccdc97;Dyrk1b;Paf1;Rinl;Actn4;Nfkbid;Haus5;Cd22;Wtip;Cebpg;Gpatch1;Ctu1;Snrnp70;Spty2d1;Tmem86a;Herc2;Ube3a;Mphosph10;Igf1r;Akap13;Aen;Ticrr;Pex11a;Ngrn;Vps33b;Crtc3;Iqgap1;Wdr73;Myo7a;Uvrag;Arrb1;C2cd3;Fchsd2;Inppl1;Rrm1;Trim68;Dennd5a;Ipo7;Swap70;Ctr9;Usp47;Smg1;Gprc5b;Usp31;Dctn5;Tnrc6a;Cln3;Coro1a;Cdipt;Maz;Kif22;Cd2bp2;Tial1;Wdr11;Ate1;Fam53b;Ptpre;Echs1;Bet1l;Slc25a22;Tollip;Mob2;Ctsd;Nap1l4;Dhcr7;Ccnd1;Insr;Xab2;Stxbp2;Timm44;Champ1;Cln8;Thsd1;Ap3m2;Gpat4;Pomk;Erlin2;Pcm1;Snx25;Acsl1;Trappc11;Clcn3;Nek1;Atp6v1b2;Ell;B3gnt3;Zfp617;Fam32a;Ap1m1;Slc35e1;Hmgxb4;Hmox1;Hook2;Wdr83;Lonp2;N4bp1;Chd9;Fto;Ogfod1;Usb1;Cnot1;Slc38a7;Tk2;Pdp2;Pskh1;Pla2g15;Slc7a6os;Prmt7;Chtf8;Cyb5b;Nfat5;Psmd7;Ist1;Ap1g1;Phlpp2;Sf3b3;Pdpr;Glg1;Rfwd3;Wdr59;Mon1b;Cmip;Plcg2;Hsdl1;Cotl1;Zdhhc7;Chmp1a;Nup133;Pgbd5;Arv1;Exoc8;Tsnax;Nrp1;Dync2h1;Birc3;Amotl1;Slc36a4;Ppan;Dnmt1;Keap1;Kri1;Smarca4;Ldlr;Kank2;Vps26b;Aplp2;Siae;Ubash3b;Cbl;Hyou1;Ddx6;Arcn1;Cep164;Bud13;Sik2;Rdx;Peak1;Snx33;Sin3a;Edc3;Cyp11a1;Myo9a;Tle3;Kif23;Anp32a;Fem1b;Pias1;Aagab;Map2k1;Dis3l;Rab8b;Lactb;Vps13c;Anxa2;Aqp9;Cgnl1;Nedd4;Myo5a;Leo1;Mto1;Slc17a5;Phip;Sh3bgrl2;Tbc1d2b;Plod2;Atr;Nmnat3;Copb2;Cep70;Topbp1;Dnajc13;Poc1a;Rad54l2;Rassf1;Gnai2;Rbm5;Nicn1;Rhoa;Usp4;Prkar2a;Cdc25a;Map4;Dhx30;Smarcc1;Setd2;Als2cl;Mlh1;Clasp2;Golga4;Plcd1;Wdr48;Ctnnb1;Snrk;Sacm1l;Clcn5;Gpkow;Tfe3;Suv39h1;Cybb;Ddx3x;Maoa;Rbm10;Akap17b;Nkrf;Nkap;Thoc2;Xiap;Ocrl;Elf4;Aifm1;Slc9a6;Mecp2;Gdi1;Ikbkg;Dkc1;Tbl1x;Msn;Ophn1;Med12;Nono;Taf1;Hdac8;Rlim;Atrx;Atp7a;Rnf128;Apex2;Tsr2;Phf8;Smc1a
Spindle	GOCC	-2.02983	2.87146	Ptp4a1;Katna1;Npm1;Ppp2ca;Cenpv;Unc119;Kat2a;Birc5;Smc6;Acot13;Tpt1;Iqcb1;Tubb5;Calm2;Haus1;Prpf19;Arl3;Pmf1;Dctn3;Map7d1;Nudc;Mad2l2;Dynll1;Anapc5;Sbds;Capg;Chmp2a;Nup62;Nsmce1;Bccip;Dcun1d5;Rab11a;Slc25a5;Emd;Brcc3;Pin4	Clasp1;Ptpn7;Nek7;Aspm;Cep350;Nek2;Specc1l;Hmmr;Kif3a;Flcn;Git1;Csnk1d;Calm1;Cdc14b;Nsun2;Rangap1;Tubgcp6;Mapk1;Klhl22;Yeats2;Rps6ka2;Mapk14;Eml4;Mapre2;Ik;Diaph1;Dctn4;Eml3;Incenp;Wdr5;Odf2;Golga2;Nek6;Pkp4;Ckap5;Bub1b;Haus2;Ciao1;Arhgef2;Psrc1;Zzz3;Epb41;Rcc2;Klhl21;Wrap73;Maea;Cdc7;Katnal1;Haus5;Ngrn;Wdr73;Inppl1;Kif22;Champ1;Phlpp2;Chmp1a;Kif23;Topbp1;Poc1a;Rassf1;Map4;Clasp2;Ctnnb1;Ikbkg;Tbl1x;Smc1a
Proximal Dendrite	GOCC	-1.1007	0.919729		Gigyf2;Nefh
Lateral Element	GOCC	-1.00821	2.413		Rpa1;Incenp;Brca2;Smc1a
Neuronal Dense Core Vesicle	GOCC	-0.879132	1.4716	Igf1	Stxbp5;Adrb2;Plcb2;Gnai2
Cytoplasmic Vesicle	GOCC	1.53896	6.23913	Cops5;Lmbrd1;Ptp4a1;Arpc2;Mff;Agfg1;Pde6d;Dbi;Arpc5;Vamp4;Cnih4;Vta1;Stx7;Snx3;Psap;Srgn;Bsg;Abhd17a;Igf1;Cd63;Bloc1s1;Zpbp;Commd1;Canx;Sar1b;Vdac1;Stx8;Trappc1;Cd68;Gabarap;Arrb2;Ywhae;Slc46a1;Tmem199;Rnft1;Rab5c;Grn;Syngr2;Rhob;Laptm4a;Snx6;Trappc6b;Arf6;Atp6v1d;Vti1b;Tmed10;Slirp;Lgmn;Pld4;Rala;Dtnbp1;Lman2;Tmed9;Pdcd6;Ap3b1;Hexb;Smn1;Trappc13;Gnpnat1;Clu;Rcbtb2;Itm2b;Esd;Tpt1;Ndfip2;Dab2;Golph3;Atp6v1c1;Ebag9;Vps28;Ncf4;Gga1;Syngr1;Snx4;Sod1;Ergic1;Cd320;H2-D1;Rab5a;Ubxn6;Morn2;Calm2;Ndfip1;Ap3s1;Snx2;Cd74;Unc93b1;Yif1a;Prdx5;Fth1;Anxa1;Stambpl1;Bloc1s2;Spaca9;Tor1a;Lcn2;Nostrin;Gchfr;B2m;Il1b;Cst3;Cst7;Map1lc3a;Ergic3;Gnas;Ctsz;Anxa5;Rnf13;Lamtor2;Adam15;Hax1;Snapin;Ctss;Rap1a;Lamtor5;Snx7;Ap1ar;Ube2d3;Sh3glb1;Sdcbp;Plekhf2;Ggh;Atp6v1g1;Ift74;Tmem59;Yipf1;Zfyve9;Osbpl9;Atp6v0b;Zmpste24;Marcksl1;Sri;Lrpap1;Pi4k2b;Chic2;Tmem165;Pf4;Anxa3;Cops4;Dynll1;Vps29;Ran;Ap1s1;Samd9l;Cav2;Atp6v1f;Copg2;Gpnmb;Vamp8;Capg;Anxa4;Sec13;Atp6v1e1;Gapdh;Chmp2a;Ap2s1;Apoe;Tex101;Rabac1;Yif1b;Napsa;Ftl1;Kdelr1;Tsg101;Aqp11;Smpd1;Gde1;Ifitm2;Ifitm3;Trappc5;Lamp1;Vps36;Cpe;Tmem192;Cope;Use1;Mvb12a;Gipc1;Vps35;Atp6v0d1;Gabarapl2;Cyba;Trappc2l;Mtmr2;Hspa8;Rab11a;Spg21;Snx1;Praf2;Lamp2;Vma21;Bcap31;Ap1s2	Plekhb2;Neurl3;Trak2;Als2;Pikfyve;Tmbim1;Wdfy1;Gigyf2;Atg16l1;Dgkd;Atg4b;Ccdc93;Rab7b;Klhl12;Kif21b;Dennd1b;Stx6;Abl2;Arhgap30;Copa;Stxbp5;Gopc;Sar1a;Mfsd12;Atp2b1;Lyz2;Lrp1;Rab5b;Nf2;Ykt6;Sqstm1;Irgm2;Tom1l2;Epn2;Acap1;Rabep1;Ctns;Git1;Myo18a;Tnfaip1;Myo1d;Rffl;Synrg;Mtmr4;Nbr1;Arhgap27;Plekhm1;Gosr2;Tbc1d16;Kidins220;Rab15;Zfyve26;Numb;Calm1;Hsp90aa1;Traf3;Klc1;Ahnak2;Lgals8;Bicd2;Syk;Snx18;Flnb;Ap3m1;Wdfy4;Atg14;Wdfy2;Fndc3a;Tbc1d4;Laptm4b;Fam91a1;Ndrg1;Pacsin2;Dennd6b;Slc48a1;Copz1;Itga5;Coro7;Cdip1;Socs1;Mapk1;Lztr1;Abcc5;Atp13a4;Pak2;Tfrc;Dtx3l;Atp6v1a;Adamts1;Ifnar1;Igf2r;Pdpk1;Mapk8ip3;Rab40c;Abcg1;Vps52;H2-K1;Tap1;Atf6b;Cd2ap;Hsp90ab1;Kif5b;Mib1;Stard4;Adrb2;Lman1;Atp9b;Ankrd13d;Snx32;Ehbp1l1;Ganab;Vps37c;Stx3;Mpeg1;Cd274;Actr1a;Vti1a;Prdx3;Usp6nl;Il15ra;Vim;Dpp7;Sec16a;Rapgef1;Fnbp1;Pomt1;Golga2;Slc2a8;Gapvd1;Hspa5;Stom;Dab2ip;Dennd1a;Arhgap1;Ambra1;Lin7c;Spred1;Plcb2;Rhov;Vps18;Ehd4;Vps39;Tmem127;Vps16;Siglec1;Tm9sf4;Commd7;Uqcc1;Src;Plcg1;Ywhab;Ptpn1;Rab22a;Dnajc5;Pld1;Prkci;Rapgef2;Cd1d1;Arhgef2;Shc1;Snx27;Slc30a7;Fnbp1l;Trp53inp1;Ubap1;Tbc1d2;Snx30;Slc31a2;Fkbp15;Slc31a1;Tlr4;Leprot;Pde4b;Ppt1;Laptm5;Wasf2;Ldlrap1;Clic4;Ece1;Rcc2;Plekhm2;Kif1b;Ift172;Atp8a1;Rasgef1b;Sec31a;Dgkq;Coro1c;Vps37b;Stx2;Crcp;Stx1a;Rnf216;Tecpr1;Flt1;Brca2;Tmem106b;Fam3c;Snd1;Exoc4;Nod1;Avl9;Tgoln1;Tex261;Rab11fip5;Sec61a1;Necap1;Gabarapl1;Rinl;Cd22;Vps33b;Myo7a;Uvrag;Arrb1;Fchsd2;Cln3;Coro1a;Wdr11;Bet1l;Tollip;Ctsd;Insr;Stxbp2;Thsd1;Ap3m2;Snx25;Clcn3;Atp6v1b2;Ap1m1;Ist1;Ap1g1;Mon1b;Chmp1a;Exoc8;Nrp1;Amotl1;Ldlr;Vps26b;Arcn1;Snx33;Map2k1;Rab8b;Vps13c;Anxa2;Myo5a;Slc17a5;Tbc1d2b;Copb2;Dnajc13;Gnai2;Rhoa;Als2cl;Wdr48;Clcn5;Cybb;Ocrl;Slc9a6;Atp7a;Rnf128
Mitochondria-Associated Endoplasmic Reticulum Membrane	GOCC	1.15344	0.678695	Canx;Pdzd8;Tomm20;Bcap31	Atg14;Serac1;Tmx2
Costamere	GOCC	-1.27376	2.54059		Ahnak2;Svil;Ahnak;Sdc4;Fxr1
Mitochondrial Intermembrane Space Protein Transporter Complex	GOCC	1.48407	-0.711783	Timm13;Timm10b
Cdc73/Paf1 Complex	GOCC	1.31413	2.07765	Cdc73;Pex2	Paf1;Ctr9;Leo1
Myofibril	GOCC	0.716453	1.56155	Ankrd23;Stk11;Psma6;Ggps1;Pdlim7;Smn1;Rpl15;Myl12b;Calm2;Rpl17;Fkbp1a;Anxa5;S100a1;Capzb;Sri;Rpl6;Aldoa;Glrx3;Rpl4	Ppp1r12b;Csrp1;Sqstm1;Nbr1;Calm1;Ahnak2;Mef2c;Flnb;Mtmr12;Fbxo32;Plec;Parvb;Svil;Dctn4;Lman1;Ahnak;Sdc4;Fxr1;Pdlim5;Tmod1;Pde4b;Pyroxd1;Actn4;Ctnnb1
Inclusion Body	GOCC	-1.87953	2.29309	Ifi204;Psap;Clu;Pold1	Ranbp2;Nefh;Sqstm1;Rad50;Atxn3;Atf4;Rangap1;Hsp90ab1;Nxf1;Prnp;Nub1;Wdfy3;Edem1;Gys1;Keap1
Dystrophin-Associated Glycoprotein Complex	GOCC	-0.911024	-0.926273
Acrosomal Membrane	GOCC	0.823959	-2.1912	Bsg;Zpbp;Cav2;Tex101
Vcp-Npl4-Ufd1 Aaa Atpase Complex	GOCC	0.551704	2.07765	Faf1	Nploc4;Ubxn7;Vcp
Ino80 Complex	GOCC	-0.480719	-0.970354	Uchl5;Mcrs1	Actr5
Condensed Nuclear Chromosome	GOCC	-2.29381	2.92501	Hormad1;Syce2	Nek2;Rad50;Rpa1;Mlh3;Brd4;Atf6b;Lrpprc;Incenp;Ncaph;Nol6;Brca2;Chmp1a;Topbp1;Mlh1;Smc1a
Microtubule Minus-End	GOCC	-0.699499	2.30791		Aspm;Svil;Camsap1
Gbaf Complex	GOCC	-0.596118	1.93401	Actb	Brd9;Ss18;Smarca4;Smarcc1
Translocon Complex	GOCC	2.09955	0.540184	Sec61g;Sec61b;Ssr4	Sec61a1
Tricarboxylic Acid Cycle Enzyme Complex	GOCC	1.07952	1.51261	Kat2a;Mrps36;Bckdk;Idh3a	Ogdh;Dlst;Ogdhl;Dbt;Bckdha
Arp2/3 Protein Complex	GOCC	2.2615	-0.464506	Arpc2;Arpc5;Arpc3;Arpc1b	Actr3
Microtubule Organizing Center	GOCC	-3.81796	4.61574	Katna1;Marcks;Dctn2;Npm1;Unc119;Nme1;Kat2a;Prkca;Birc5;Itgb1bp1;Rps7;Atp6v1d;Mplkip;Cetn3;Poc5;Ak6;Apex1;Rgcc;Nubp1;Ranbp1;Iqcb1;Ift57;Ubxn6;Calm2;Tpgs2;Haus1;Bloc1s2;Arl3;Sfr1;Spaca9;Dynlrb1;Procr;Psmb4;Mllt11;Bcas2;Dctn3;Ift74;Rab28;Slain2;Stap1;Dynll1;Ppp1cc;Mphosph9;Ran;Ppp1r35;Capg;Nup62;Tsg101;Bccip;Dctn6;Mvb12a;Nudt21;Cfap20;Atp6v0d1;Cep57;Rab11a;Ccnb2;Cetn2;Emd	Mcm3;Actr1b;Als2;Ttll4;Clasp1;Zbed6;Klhl12;Nek7;Aspm;Cep350;Dtl;Nek2;Specc1l;Pcnt;Lrp1;Fbxw11;Hmmr;Kif3a;Flcn;Pik3r5;Chd3;Neurl4;Git1;Myo18a;Mks1;Spag9;Top2a;Csnk1d;Daam1;Zfyve26;Nek9;Calm1;Dync1h1;Bicd2;Cdc14b;Rnf19a;Azin1;Ndrg1;Ptk2;Cyth4;Atf4;Rrp7a;Pacsin2;Tubgcp6;Ubn1;Mapk1;Klhl22;Cct8;Ccnf;Tap1;Atf6b;Cd2ap;Cul7;Pja2;Eml4;Kif5b;Mib1;Mapre2;Diaph1;Ccdc112;Dctn4;Smad4;Frmd8;Naa40;Dtx4;Sorbs1;Actr1a;Eif3a;Il1rn;Rabl6;Odf2;Gle1;Usp20;Nek6;Ckap5;Haus2;Mfap1a;Kif3b;Nfs1;Rbm39;Hipk1;Prkacb;Hook1;Pde4b;Dcdc2b;Clic4;Luzp1;Wrap73;Cdk6;Kmt2e;Ift172;Cep135;Ccdc18;Tchp;Fbxw8;Katnal1;Brca2;Exoc4;Rab11fip5;Ccdc77;Chd4;Fam234b;Haus5;Herc2;Uvrag;C2cd3;Dctn5;Wdr11;Pcm1;Nek1;Hook2;Pskh1;Ist1;Glg1;Chmp1a;Keap1;Cep164;Kif23;Map2k1;Dis3l;Leo1;Cep70;Topbp1;Poc1a;Rassf1;Gnai2;Prkar2a;Map4;Clasp2;Ctnnb1;Ddx3x;Mecp2
Trna-Splicing Ligase Complex	GOCC	-0.80842	0.540184		Rtcb
Proton-Transporting Two-Sector Atpase Complex, Proton-Transporting Domain	GOCC	0.938384	-1.11845	Atp6v0b;Atp6v0d1
Cytosolic Region	GOCC	1.21212	0.538032	Pnkd;Marcks;Prkca;Pten;Marcksl1;Eif4ebp1;Hspa8	Stxbp5;Rabep1;Prkce;Nedd4;Gdi1
Translation Preinitiation Complex	GOCC	3.43122	-0.72792	Eif1;Eif3e;Eif3h;Eif3l;Eif3m;Eif3k;Eif3f;Eif3g;Eif1ax	Eif3d;Eif3a
Fnip-Folliculin Ragc/D Gap	GOCC	0.938384	-0.464506	Lamtor2;Lamtor5	Flcn
Melanosome Membrane	GOCC	0.938384	1.57352	Dtnbp1;Gpnmb	Mfsd12;Ctns;Atp7a
Mitochondrial Alpha-Ketoglutarate Dehydrogenase Complex	GOCC	1.31413	1.29577	Mrps36;Bckdk	Dbt;Bckdha
Commitment Complex	GOCC	0.649895	1.46612	Snrpc	Prpf39;U2af2
Pseudopodium	GOCC	-1.18906	2.07677		Mapk1;Actn4;Arrb1;Msn
Endoplasmic Reticulum Quality Control Compartment	GOCC	0.680893	0.66296	Canx;Sec61b	Rhbdd1;Edem1
Multimeric Ribonuclease P Complex	GOCC	2.2615	-0.464506	Rpp21;Rpp30;Pop5;Pop7	Pop1
Mitochondrial Small Ribosomal Subunit	GOCC	6.03048	-1.39402	Mrps14;Mrpl42;Mrps24;Mrps7;Mrps16;Chchd1;Mrps34;Mrps18a;Mrps10;Mrps26;Mrps21;Mrps15;Aurkaip1;Mrps18c;Mrps17;Mrps33;Mrps12;Mrps11;Mrps22	Mrps27;Ptcd3
Platelet Alpha Granule	GOCC	1.04677	0.392726	Igf1;Pf4	Vps33b
Caspase Complex	GOCC	-0.451051	-0.464506	Capns1	Casp9
Astral Microtubule	GOCC	-1.1007	-1.11845
Endosome	GOCC	1.84529	5.91622	Ptp4a1;Arpc2;Arpc5;Vamp4;Vta1;Stx7;Snx3;Psap;Bsg;Abhd17a;Cd63;Bloc1s1;Commd1;Stx8;Trappc1;Cd68;Arrb2;Slc46a1;Rnft1;Rab5c;Grn;Rhob;Laptm4a;Snx6;Trappc6b;Arf6;Vti1b;Lgmn;Pld4;Dtnbp1;Pdcd6;Ap3b1;Trappc13;Gnpnat1;Itm2b;Tpt1;Ndfip2;Golph3;Vps28;Ncf4;Gga1;Snx4;Cd320;H2-D1;Rab5a;Ubxn6;Ndfip1;Ap3s1;Snx2;Cd74;Unc93b1;Anxa1;Stambpl1;Bloc1s2;B2m;Cst3;Cst7;Map1lc3a;Gnas;Rnf13;Lamtor2;Ctss;Rap1a;Lamtor5;Snx7;Ap1ar;Ube2d3;Sh3glb1;Plekhf2;Tmem59;Yipf1;Zfyve9;Osbpl9;Atp6v0b;Zmpste24;Lrpap1;Pi4k2b;Tmem165;Vps29;Ran;Ap1s1;Samd9l;Gpnmb;Vamp8;Atp6v1e1;Gapdh;Chmp2a;Apoe;Tsg101;Smpd1;Ifitm2;Ifitm3;Trappc5;Lamp1;Vps36;Tmem192;Mvb12a;Vps35;Atp6v0d1;Cyba;Trappc2l;Mtmr2;Hspa8;Rab11a;Snx1;Praf2;Lamp2;Ap1s2	Plekhb2;Neurl3;Trak2;Als2;Pikfyve;Tmbim1;Wdfy1;Gigyf2;Atg16l1;Ccdc93;Rab7b;Stx6;Mfsd12;Lrp1;Rab5b;Nf2;Ykt6;Sqstm1;Tom1l2;Epn2;Acap1;Rabep1;Ctns;Git1;Tnfaip1;Myo1d;Rffl;Mtmr4;Nbr1;Arhgap27;Plekhm1;Gosr2;Tbc1d16;Kidins220;Rab15;Zfyve26;Numb;Traf3;Snx18;Ap3m1;Wdfy4;Wdfy2;Laptm4b;Ndrg1;Pacsin2;Dennd6b;Slc48a1;Cdip1;Mapk1;Lztr1;Abcc5;Atp13a4;Tfrc;Dtx3l;Ifnar1;Igf2r;Rab40c;Abcg1;Vps52;H2-K1;Atf6b;Adrb2;Atp9b;Ankrd13d;Snx32;Ehbp1l1;Vps37c;Mpeg1;Cd274;Vti1a;Prdx3;Rapgef1;Gapvd1;Arhgap1;Rhov;Vps18;Ehd4;Vps39;Tmem127;Vps16;Siglec1;Tm9sf4;Src;Ptpn1;Rab22a;Pld1;Prkci;Rapgef2;Cd1d1;Shc1;Snx27;Ubap1;Snx30;Slc31a2;Fkbp15;Slc31a1;Tlr4;Leprot;Wasf2;Ldlrap1;Ece1;Rcc2;Plekhm2;Rasgef1b;Sec31a;Dgkq;Coro1c;Vps37b;Flt1;Tmem106b;Exoc4;Avl9;Tgoln1;Rab11fip5;Cd22;Vps33b;Uvrag;Arrb1;Fchsd2;Cln3;Coro1a;Bet1l;Tollip;Ctsd;Insr;Thsd1;Ap3m2;Snx25;Clcn3;Ap1m1;Ap1g1;Mon1b;Chmp1a;Exoc8;Nrp1;Ldlr;Vps26b;Map2k1;Rab8b;Vps13c;Anxa2;Myo5a;Tbc1d2b;Dnajc13;Rhoa;Wdr48;Clcn5;Ocrl;Slc9a6;Atp7a;Rnf128
Cytoplasm	GOCC	8.72676	9.9201	Mrpl15;Lypla1;Vcpip1;Cops5;Tram1;Tmem70;Sdhaf4;Lmbrd1;Ptp4a1;Ankrd23;Cox5b;Mrpl30;Pdcl3;Rpl31;Cnot11;Osgepl1;Hspe1;Ndufb3;Sumo1;Arpc2;Pnkd;Farsb;Mrpl44;Mff;Agfg1;Pde6d;Dtymk;Dbi;Eif2d;Snrpe;Timm17a;Cdc73;Glrx2;Uchl5;Rnf2;Arpc5;Acbd6;Mrps14;Cacybp;Prdx6;Vamp4;Ccdc181;Mpc2;Tmco1;Mgst3;Pfdn2;Pigm;Ifi204;Smyd3;Ephx1;Cnih4;Srp9;Ints7;Katna1;Fuca2;Vta1;Reps1;Rps12;Stx7;Arg1;Hddc2;Rwdd1;Marcks;Snx3;Nus1;Serinc1;Pkib;Psap;Ppa1;Srgn;Ccdc6;Ube2d1;Cisd1;Mif;Cstb;Bsg;Rnf126;Gpx4;Stk11;Ndufs7;Rps15;Mbd3;Uqcr11;Tcf3;Abhd17a;Oaz1;Lsm7;Timm13;Thop1;Mrpl54;Cry1;Igf1;Ikbip;Elk3;Amdhd1;Ndufa12;Mrpl42;Ube2n;Tbc1d15;Rap1b;Irak3;Tmbim4;Tsfm;Cdk4;Dctn2;Arhgap9;Naca;Ptges3;Nabp2;Rpl41;Rps26;Sarnp;Cd63;Bloc1s1;Drg1;Uqcr10;Mrps24;Ppia;Ccm2;Zpbp;Sec61g;C1d;Commd1;Pex13;Cfap36;Chac2;Npm1;Ccng1;Pttg1;Ttc1;Rnf130;Canx;Nhp2;Sar1b;Ube2b;Ppp2ca;Vdac1;Uqcrq;Hint1;Atox1;Mrpl22;Mrpl55;Cops3;Pemt;Cenpv;Ubb;Stx8;Rpl26;Rangrf;Trappc1;Naa38;Cd68;Eif4a1;Tmem256;Gabarap;Arrb2;Tm4sf5;Psmb6;Pfn1;Eno3;C1qbp;Txndc17;Xaf1;Emc6;Ywhae;Rpl23a;Unc119;Slc46a1;Tmem199;Tefm;Taf15;Ccl5;Ccl3;Znhit3;Rnft1;Vmp1;Gdpd1;Nme2;Nme1;Tob1;Mrpl27;Psmb3;Rpl19;Eif1;Kat2a;Rab5c;Naglu;Coa3;Rpl27;Rdm1;Hdac5;Slc25a39;Grn;Limd2;Psmd12;Prkca;Rpl38;Mrps7;Srp68;Mettl23;Syngr2;Birc5;Gaa;Mrpl12;Anapc11;Dcxr;Rhob;Laptm4a;Itgb1bp1;Ywhaq;Rps7;Acp1;Bcap29;Bzw2;Arl4a;Dnajb9;Sptssa;Snx6;Psma6;Trappc6b;Rps29;Mgat2;Arf6;Psma3;Dhrs7;Fut8;Atp6v1d;Vti1b;Erh;Cox16;Sipa1l1;Tmed10;Ahsa1;Slirp;Zc3h14;Lgmn;Ifi27l2a;Glrx5;Ppp2r5c;Exoc3l4;Siva1;Pld4;Nudt14;Ggps1;Mrpl32;Psma2;Mplkip;Rala;Gmnn;Acot13;Uqcrfs1;Gmds;Lyrm4;Ssr1;Eef1e1;Nol7;Dtnbp1;Dek;Card19;Higd2a;Lman2;Pdlim7;Tmed9;Pcbd2;Gkap1;Uqcrb;Ndufs6;Mrpl36;Clptm1l;Pdcd6;Cetn3;Cox7c;Ap3b1;Tbca;Zbed3;Poc5;Hexb;Btf3;Serf1;Smn1;Ak6;Mrps36;Trappc13;Ipo11;Ndufs4;Mrps30;Thoc7;Rpl15;Mrps16;Chchd1;Rps24;Spcs1;Timm23;Gnpnat1;Socs4;Lgals3;Exoc5;Apex1;Mrpl52;Psme2;Nedd8;Pspc1;Sap18;Mrpl57;Ebpl;Fdft1;Clu;Rcbtb2;Itm2b;Esd;Tpt1;Dnajc15;Rgcc;Commd6;Uchl3;Cln5;Scel;Ndfip2;Clybl;Rpl37;Dab2;Dnajc21;Golph3;Mtdh;Rpl30;Rida;Cox6c;Atp6v1c1;Dpys;Eif3e;Emc2;Eny2;Ebag9;Eif3h;Mrpl13;Ndufb9;Eef1d;Exosc4;Vps28;Arhgap39;Commd5;Rpl8;Txn2;Ncf4;Mpst;Gga1;Sh3bp1;Lgals1;Eif3l;Rpl3;Syngr1;Rps19bp1;St13;Rbx1;Aco2;Smdt1;Ndufa6;Tspo;Arhgap8;Atxn10;Yaf2;Tmem106c;Mcrs1;Fmnl3;Tmbim6;Cox14;Pfdn5;Prr13;Pcbp2;Calcoco1;Pam16;Nubp1;Rsl1d1;Ntan1;Sdf2l1;Ranbp1;Mrpl40;Alg3;Tra2b;Ccdc50;Pigx;Rpl35a;Snx4;Hacd2;Fam162a;Iqcb1;Ndufb4;Cox17;Naa50;Ift57;Rpl24;Filip1l;Btg3;Sod1;Mis18a;Pigp;Psmg1;Hmgn1;Gtf2h5;Rnaset2b;Rnaset2a;Mpc1;Mrpl18;Wtap;Sod2;Psmb1;Hcfc1r1;Rps2;Ndufb10;Msrb1;Mrps34;Ube2i;Decr2;Nme4;Mrpl28;Ergic1;Bak1;Uqcc2;Hmga1;Rps10;Rpl10a;Ndufv3;Rps28;Ndufa7;Cd320;Pfdn6;Rps18;Psmb9;Psmb8;Rnf5;Lsm2;H2-D1;Tubb5;Ppp1r18;Ppp1r11;Mrpl14;Mrps18a;Mrpl2;Mea1;Mrps10;Ccnd3;Tomm6;Rab5a;Ubxn6;Mydgf;Rpl36;Ndufa11;Clpp;Gpr108;Vapa;Ndufv2;Myl12b;Dpy30;Yipf4;Cebpzos;Morn2;Cox7a2l;Cript;Calm2;Ccny;Tpgs2;Polr2d;Srp19;Etf1;Paip2;Pfdn1;Sra1;Ndufa2;Ndfip1;Prelid2;Ap3s1;Snx2;Ppic;Rps14;Cd74;Txnl1;Sec11c;Mppe1;Impa2;Psmg2;Rpl17;Haus1;Cyb5a;Timm21;Mrpl21;Ndufs8;Aldh3b1;Unc93b1;Gstp1;Cdk2ap2;Aip;Tmem134;Ppp1ca;Rbm4b;Mrpl11;Yif1a;Banf1;Eif1ad;Cfl1;Fam89b;Fau;Prdx5;Trmt112;Bad;Fkbp2;Macrod1;Cox8a;Tmem223;Polr2g;Uqcc3;Fth1;Tmem258;Prpf19;Mrpl16;Lpxn;Gnaq;Ostf1;Carnmt1;Anxa1;Fxn;Ranbp6;A1cf;Pten;Stambpl1;Blnk;Bloc1s2;Ndufb8;Npm3;Cuedc2;Arl3;Cfap43;Gsto1;Mxi1;Bbip1;Shoc2;Acsl5;Pdzd8;Cdc123;Hacd1;Commd3;Bmi1;Abi1;Mrpl41;Tmem203;Edf1;Phpt1;Agpat2;Rpl7a;Spaca9;Coq4;Set;Tor1a;Fubp3;Lcn2;Rpl12;Ndufa8;Mrrf;Zbtb6;Rpl35;Ppp6c;Orc4;Cd302;Tank;Nostrin;Spc25;Mettl5;Gorasp2;Sp3;Mtx2;Ube2e3;Dusp19;Ndufs3;Ptpmt1;Creb3l1;Eif3m;Immp1l;Emc4;Srp14;Gchfr;Ndufaf1;Serf2;Hypk;B2m;Cops2;Gabpb1;Il1a;Il1b;Snrpb;Mrps26;Snrpb2;Naa20;Nxt1;Cst3;Cst7;Fkbp1a;Psmf1;Csnk2a1;Mcts2;Eif2s2;Dynlrb1;Map1lc3a;Trpc4ap;Edem2;Procr;Ergic3;Romo1;Rpn2;Srsf6;Serinc3;Pkig;Slpi;Ube2c;Neurl2;Snai1;Ube2v1;Pfdn4;Vapb;Npepl1;Gnas;Ctsz;Psma7;Adrm1;Rps21;Pex2;Fabp5;Impa1;Rpl22l1;Sec62;Ndufb5;Dnajc19;Anxa5;Ndufc1;Ufm1;Alg5;Commd2;Rnf13;Eif2a;Rsrc1;Pdcd10;Glmp;Pmf1;Lamtor2;Krtcap2;Dpm3;Adam15;Flad1;Hax1;Tpm3;Crtc2;Snapin;S100a1;S100a13;S100a6;S100a11;S100a10;Psmb4;Psmd4;Mllt11;Arnt;Ctss;Hormad1;Mrps21;Bola1;Rbm8a;Rnf115;Csde1;Rap1a;Dram2;Lamtor5;Gstm5;Gstm2;Gstm1;Snx7;Cnn3;Gclm;Ap1ar;Pla2g12a;Ostc;Rpl34;Sgms2;Cisd2;Ube2d3;Adh5;Sh3glb1;Bcl10;Gng5;Ankrd13c;Rps20;Chchd7;Sdcbp;Plekhf2;Ndufaf6;Ggh;Ndufaf4;Ube2j1;Pnrc1;Akirin2;Ndufb6;Dnaja1;Bag1;Nudt2;Dctn3;Stoml2;Hint2;Melk;Nans;Sec61b;Erp44;Nipsnap3b;Rad23b;Dnajc25;Alad;Atp6v1g1;2310002L09Rik;Rps6;Ift74;Usp1;Mrpl37;Tmem59;Yipf1;Scp2;Zfyve9;Osbpl9;Faf1;Cmpk1;Uqcrh;Akr1a1;Prdx1;Rps8;Atp6v0b;Ybx1;Smap2;Zmpste24;Ndufs5;Mycbp;Mrps15;Oscp1;Lsm10;Map7d1;Psmb2;Marcksl1;Fabp3;Mecr;Trnau1ap;Dnajc8;Nudc;Hmgn2;Sh3bgrl3;Stmn1;Mtfr1l;Fuca1;Rpl11;Ddost;Pink1;Capzb;Sdhb;Mad2l2;Srm;Park7;Camta1;Acot7;Rpl22;Rer1;Gnb1;Ssu72;Mrpl20;Aurkaip1;Ube2j2;Sri;Dnajc2;Srpk2;Tomm7;Rheb;Ost4;Atraid;Mrpl33;Lrpap1;Grpel1;Man2b2;Lyar;Rab28;Qdpr;Med28;Pi4k2b;Smim20;Smim14;Ube2k;Uchl1;Yipf7;Commd8;Slain2;Chic2;Tmem165;Stap1;Afp;Pf4;Rchy1;Mrpl1;Anxa3;Cops4;Mrps18c;Spp1;Lrrc8c;Glmn;Hscb;Iscu;Gltp;Dynll1;Cox6a1;Rplp0;Suds3;Rpl6;Ccdc63;Ppp1cc;Vps29;Arpc3;Anapc5;Mphosph9;Eif2b1;Ran;Adgrd1;Mrps17;Psph;Chchd2;Sbds;Dnajc30;Mdh2;Fis1;Ap1s1;Pop7;Gnb2;Mospd3;Tsc22d4;Ppp1r35;Cops6;Dnaaf5;Cox19;Chst12;Actb;Bri3;Arpc1b;Pdap1;Zfp655;Rpl21;Pomp;Alox5ap;Samd9l;Sdhaf3;Ndufa4;Cav2;Capza2;Ndufa5;Atp6v1f;Copg2;Chchd3;Ndufb2;Mrps33;Ssbp1;Gpnmb;Malsu1;Cycs;Hibadh;Lsm5;Pyurf;Lancl2;Serbp1;Mrpl35;Vamp8;Capg;Kcmf1;Tmsb10;Aup1;Mrpl53;Bola3;Snrpg;Anxa4;Nfu1;Chchd6;Chchd4;Lsm3;Tmf1;Uba3;Crbn;Thumpd3;Ogg1;Camk1;Brk1;Sec13;Rpl32;Hnrnpf;Csgalnact2;Dcp1b;Atp6v1e1;Grcc10;Mlf2;Gapdh;Mrpl51;Fkbp4;Clec7a;Ybx3;Hebp1;Wbp11;Arhgdib;Mgst1;Mettl20;Ndufa3;Rps9;Rpl28;Rps5;Chmp2a;Napa;Tmem160;Ap2s1;Snrpd2;Trappc6a;Gemin7;Apoe;Tex101;Rps19;Rabac1;Atp1a3;Gsk3a;Exosc5;Blvrb;Rps16;Mrps12;Eif3k;Yif1b;Capns1;Tbcb;Psenen;Cox6b1;Rbm42;Tmem147;Nudt19;Pdcd5;Etfb;Pold1;Napsa;Nup62;Ptov1;Rps11;Rpl13a;Pih1d1;Ftl1;Bax;Rpl18;Kdelr1;Tsg101;E2f8;Mcee;Mrpl46;Mrps11;Rps17;Tmem126a;Ccdc90b;Ddias;Ndufc2;Aqp11;Smpd1;Timm10b;Taf10;Mrpl17;Eif3f;Rpl27a;Akip1;Eif4g2;Rps13;Rps15a;Coq7;Gde1;Mettl9;Ndufab1;Nupr1;Bola2;Aldoa;Mvp;Dctpp1;Sephs2;Vkorc1;Bckdk;Cox6a2;Bccip;Glrx3;Bnip3;Psmd13;Ifitm2;Ifitm3;Hras;Taldo1;Rplp2;Mrpl23;Pet100;Fcor;Trappc5;Arglu1;Lamp1;Alg11;Vps36;Gins4;Lsm1;Star;Eif4ebp1;Gtf2e2;Dctn6;Cnot7;Asah1;Ankrd37;Slc25a4;Aga;Spcs3;Hmgb2;Cpe;Tmem192;Ndufa13;Cope;Uba52;Kxd1;Fkbp8;Isyna1;Lrrc25;Lsm4;Ifi30;Rpl18a;Use1;Babam1;Mrpl34;Mvb12a;Pgls;Tpm4;Lsm6;Anapc10;Ndufb7;Tecr;Gipc1;Gadd45gip1;Rad23a;Dhps;Wdr83os;Vps35;Aktip;Nudt21;Mt1;Cfap20;Atp6v0d1;Gabarapl2;Hsd17b2;Hsbp1;Cox4i1;Cyba;Aprt;Trappc2l;Rpl13;Coa6;Tomm20;Casp1;Dcun1d5;Mtmr2;Cep57;Cwc15;Ubl5;Eif3g;Mrpl4;Cdkn2d;Acp5;Hspa8;Hmbs;Rps25;Rexo2;Timm8b;Fdx1;Cul5;Idh3a;Etfa;Cox5a;Ubl7;Rplp1;Rpl4;Rab11a;Spg21;Rbpms2;Snx1;Rps27l;Ccnb2;Arpp19;Eef1a1;Cox7a2;Irak1bp1;Cyb5r4;Mthfsl;Mthfs;Plscr1;Rnf7;Mrps22;Faim;Cdv3;Rpl29;Manf;Qrich1;Nme6;Prss50;Glb1;Stt3b;Cmc1;Vill;Rpl14;Higd1a;Lars2;Lztfl1;Praf2;Rbm3;Ndufb11;Araf;Slc25a5;Rpl39;Ndufa1;Rhox5;Lamp2;Cul4b;Mcts1;Slc25a14;Vma21;Cetn2;Bcap31;Ssr4;Naa10;Emd;Rpl10;Lage3;Fundc2;Brcc3;Vbp1;Igbp1;Pin4;Rps4x;Cox7b;Rpl36a;Gla;Hnrnph2;Prps1;Psmd10;Nxt2;Hsd17b10;Sat1;Prdx4;Eif1ax;Ap1s2;Asb11;Tmsb4x	Arfgef1;Mcm3;Fam168b;Plekhb2;Uggt1;Neurl3;Actr1b;Chst10;Stat1;Pgap1;Cflar;Trak2;Als2;Ndufs1;Plekhm3;Pikfyve;Tmbim1;Usp37;Cnot9;Ttll4;Cyp27a1;Wdfy1;Rhbdd1;Pid1;B3gnt7;Ncl;Gigyf2;Atg16l1;Dgkd;Usp40;Arl4c;Agap1;Cops8;Espnl;Stk25;Atg4b;Zcchc2;Tsn;Clasp1;Epb41l5;Ccdc93;Actr3;Rab3gap1;Rab7b;Cdk18;Dstyk;Ppp1r15b;Zbed6;Btg2;Cyb5r1;Klhl12;Ppp1r12b;Ptpn7;Csrp1;Kif21b;Nek7;Dennd1b;Aspm;Rgs2;Smg7;Rnasel;Stx6;Cep350;Tor1aip2;Abl2;Tor3a;Fam20b;Dcaf6;Aldh9a1;Atf6;Arhgap30;Usf1;Copa;Dcaf8;Ahctf1;Parp1;Sde2;Wdr26;Rab3gap2;Iars2;Ptpn14;Dtl;Nek2;Nup43;Stxbp5;Heca;Tnfaip3;Bclaf1;Tbpl1;Smpd2;Sesn1;Foxo3;Ascc3;Gopc;Ranbp2;P4ha1;Micu1;Sgpl1;Pald1;Eif4ebp2;Sar1a;Aifm2;Dna2;Rufy2;Specc1l;Pcnt;Mcm3ap;Lss;Pttg1ip;Sumo3;Ube2g2;Pdxk;Mier2;Arid3a;Mob3a;Gadd45b;Zbtb7a;Pias4;Cactin;Mfsd12;Ncln;Gna11;Pwp1;Rtcb;Nt5dc3;Gas2l3;Tmcc3;Atp2b1;Osbpl8;Lyz2;Gns;Tbk1;Ppm1h;Pip4k2c;Shmt2;Lrp1;Spryd4;Stat2;Pan2;Cs;Rab5b;Pes1;Ascc2;Nf2;Nefh;Ykt6;Ogdh;Myo1g;Fignl1;Plek;Ppp3r1;Usp34;Pnpt1;Mtif2;Sh3pxd2b;Ubtd2;Fbxw11;Dock2;Pank3;Hmmr;Sqstm1;Kif3a;Rad50;Irf1;Fnip1;G3bp1;Larp1;Cnot8;Gemin5;Irgm2;Flcn;Tom1l2;Smcr8;Aldh3a2;Epn2;Pik3r5;Chd3;Polr2a;Acap1;Neurl4;Acadvl;Pld2;Slc25a11;Kif1c;Rabep1;Dhx33;Ctns;Shpk;Cluh;Mettl16;Crk;Blmh;Git1;Myo18a;Sdf2;Tnfaip1;Nos2;Myo1d;Rffl;Synrg;Acaca;Usp32;Mtmr4;Rnf43;Mks1;Srsf1;Trim25;Pctp;Spag9;Ube2z;Nfe2l1;Pnpo;Mrpl10;Kpnb1;Npepps;Pip4k2b;Lasp1;Ormdl3;Casc3;Top2a;Stat3;Coasy;Nbr1;Dusp3;Arhgap27;Plekhm1;Gosr2;Nsf;Arf2;Dcaf7;Ccdc47;Ddx5;Arsg;Abca6;Hid1;Acox1;Tnrc6c;Socs3;Cant1;Tbc1d16;Sgsh;Endov;Rptor;Nploc4;Slc25a10;Pcyt2;Csnk1d;Dnmt3a;Efr3b;Sdc1;Nbas;Lpin1;Odc1;Adam17;Kidins220;Rsad2;Adi1;Tmem18;Pik3cg;Egln3;Nfkbia;Ralgapa1;Klhdc1;Nemf;Daam1;Prkch;Ppp2r5e;Rab15;Zfyve26;Slc39a9;Rbm25;Numb;Entpd5;Dlst;Nek9;Angel1;Cipc;Sel1l;Calm1;Atxn3;Dicer1;Atg2b;Dync1h1;Hsp90aa1;Traf3;Klc1;Inf2;Zbtb42;Ahnak2;Jag2;Esyt2;Cdca7l;Klf6;Pfkp;Larp4b;Heatr1;Lgals8;Gpr137b;Lyst;Exoc2;Txndc5;Jarid2;Mylip;Nhlrc1;Bicd2;Gadd45g;Syk;Sptlc1;Sfxn1;Hk3;Rab24;Fam193b;Golm1;Cdc14b;Ptdss1;Nsun2;Sdha;Mef2c;Rasa1;Wdr41;Aggf1;Hmgcr;Gfm2;Enc1;Utp15;Mrps27;Mccc2;Pik3r1;Snx18;Hmgcs1;Flnb;Ap3m1;Samd8;Zmiz1;Dcp1a;Ncoa4;Ogdhl;Wdfy4;Atg14;Tep1;Mettl17;Ppp1r3e;Rabggta;Rcbtb1;Spata13;Wdfy2;Ints9;Elp3;Ptk2b;Trim35;Ppp2r2a;Slc25a37;Fndc3a;Lrch1;Lcp1;Cog3;Naa16;Tbc1d4;Acod1;Mycbp2;Dnajc3;Mbnl2;Pcca;Oxct1;Prkaa1;Nipbl;Skp2;Mtmr12;Myo10;Laptm4b;Rnf19a;Pabpc1;Azin1;Deptor;Fbxo32;Fam91a1;Mtss1;Efr3a;Ndrg1;St3gal1;Ago2;Ptk2;Scrib;Plec;Foxred2;Eif3d;Cyth4;Atf4;Adsl;Rangap1;Tob2;Rrp7a;Poldip3;Cyb5r3;Pacsin2;Parvb;Cerk;Pim3;Tubgcp6;Dennd6b;Pphln1;Prickle1;Ano6;Slc38a2;Slc48a1;Ccnt1;Arf3;Rhebl1;Lmbr1l;Tuba1c;Lima1;Larp4;Dip2b;Letmd1;Galnt6;Eif4b;Sp1;Tarbp2;Copz1;Itga5;Nckap1l;Coro7;Dnaja3;Cdip1;Anks3;Glyr1;Usp7;Socs1;Cpped1;Parn;Bfar;Pkp2;Ppm1f;Mapk1;Ube2l3;Crkl;Lztr1;Klhl22;Txnrd2;Abcc5;Eif4g1;St6gal1;Atp13a4;Opa1;Ncbp2;Pak2;Ubxn7;Tfrc;Umps;Dtx3l;Parp9;Atp6v1a;Adamts1;Cct8;Ifnar1;Rcan1;Serac1;Rps6ka2;Igf2r;Chd1;Pdpk1;Ccnf;Mapk8ip3;Clcn7;Wdr24;Rab40c;Crebrf;Nudt3;Mapk14;Stk38;Pim1;Cmtr1;Btbd9;Abcg1;Wdr4;Pknox1;Sik1;Akap8l;Vps52;H2-K1;Slc39a7;Tap1;Atf6b;Nfkbil1;Ier3;Ppp1r10;Abcf1;Trim39;Trim26;Cd2ap;Cdc5l;Aars2;Nfkbie;Hsp90ab1;Cul7;Cnpy3;Ubr2;Taf8;Mocs1;Lonp1;Mllt1;Khsrp;Pja2;Lpin2;Rasgrp3;Galm;Pkdcc;Eml4;Lrpprc;Prkce;Rhoq;Socs5;Mcfd2;Svil;Arhgap12;Kif5b;Epc1;Thoc1;Mib1;Taf4b;Mapre2;Slc39a6;Elp2;Stard4;Cdc25c;Hspa9;Slc35a4;Ik;Hars2;Taf7;Diaph1;Gnpda1;Ccdc112;Hsd17b4;Dctn4;Ndst1;Adrb2;Malt1;Lman1;Pmaip1;Smad4;Elac1;Atp9b;Cndp2;Cpt1a;Ppp6r3;Ndufv1;Rps6kb2;Ankrd13d;Rab1b;Snx32;Ehbp1l1;Frmd8;Naa40;Nxf1;Ganab;Eml3;Ahnak;Incenp;Fads1;Fen1;Tmem138;Ddb1;Vps37c;Tmem109;Stx3;Osbp;Mpeg1;Dtx4;Fam111a;Klf9;Cdc37l1;Cd274;Lipa;Sorbs1;Aldh18a1;Ccnj;Pik3ap1;Arhgap19;Got1;Erlin1;Scd2;Hif1an;Sfxn3;Actr1a;Sufu;Pdcd11;Gpam;Vti1a;Ccdc186;Shtn1;Eif3a;Prdx3;Usp6nl;Il15ra;Ankrd16;Vim;Arl5b;Dnajc1;Il1rn;Pnpla7;Tor4a;Dpp7;Traf2;Rabl6;Camsap1;Card9;Pmpca;Sec16a;Surf4;Vav2;Rxra;Tsc1;Gtf3c4;Rapgef1;Odf2;Gle1;Ptpa;Ptges;Tor1b;Usp20;Fnbp1;Exosc2;Abl1;Pomt1;Uck1;Golga2;Slc25a25;Naif1;Slc2a8;Ralgps1;Gapvd1;Hspa5;Stom;Ggta1;Dab2ip;Pdcl;Dennd1a;Nek6;Zeb2;Gpd2;Pkp4;Ttc21b;Dcaf17;Metap1d;Pdk1;Cdca7;Rbm45;Ctnnd1;Tmx2;Tnks1bp1;Celf1;Ckap5;Arhgap1;Atg13;Ambra1;Traf6;Trim44;Cd44;Hipk3;Lin7c;Fmn1;Spred1;Bub1b;Plcb2;Ivd;Rhov;Vps18;Ehd4;Vps39;Haus2;Ubr1;Atp8b4;Ap4e1;Ncaph;Ciao1;Tmem127;Stard7;Dusp2;Bcl2l11;Mertk;Tmem87b;Nop56;Vps16;Lzts3;Atrn;Siglec1;Prnp;Rassf2;Cds2;Ralgapa2;Gzf1;Pygb;Pdrg1;Tm9sf4;Kif3b;Commd7;Ncoa6;Uqcc1;Nfs1;Phf20;Epb41l1;Src;Ralgapb;Actr5;Plcg1;Ywhab;Stk4;Sdc4;Zmynd8;Ncoa3;Stau1;Spata2;Ptpn1;Nfatc2;Rab22a;Ss18l1;Osbpl2;Ogfr;Helz2;Gmeb2;Dnajc5;Pcmtd2;Nceh1;Fndc3b;Pld1;Prkci;Pik3ca;Fxr1;Mccc1;Dhx36;Ccnl1;Gfm1;Rapgef2;Cd1d1;Arhgef11;Mef2d;Cct3;Arhgef2;Shc1;Ints3;Mrpl9;Snx27;Tuft1;Selenbp1;Pi4kb;Tnfaip8l2;Cdc42se1;Setdb1;Golph3l;Ensa;Tars2;Mtmr11;Txnip;Bcl9;Notch2;Man1a2;Hipk1;Phtf1;Lrig2;Mov10;Wdr77;Csf1;Psrc1;Tmem167b;Vav3;Slc30a7;Dbt;Fnbp1l;Manba;Pdlim5;Kyat3;Prkacb;Tgs1;Lyn;Asph;Trp53inp1;Pnisr;B4galt1;Nol6;Ubap1;Vcp;Tln1;Glipr2;Zcchc7;Tmod1;Ncbp1;Tbc1d2;Alg2;Fktn;Snx30;Slc31a2;Fkbp15;Slc31a1;Tlr4;Hacd4;Mtap;Jun;Hook1;Jak1;Ak4;Leprot;Pde4b;Prkaa2;Plpp3;Ttc4;Kdm4a;Ppt1;Cap1;Trit1;Stk40;Txlna;Sdc3;Laptm5;Epb41;Sesn2;Wasf2;Slc9a1;Ldlrap1;Clic4;Cnr2;Hmgcl;Gale;Luzp1;Ece1;Arhgef10l;Rcc2;Fblim1;Plekhm2;Ddi2;Dnajc16;Casp9;Tnfrsf1b;Mfn2;Pgd;Kif1b;Pik3cd;Errfi1;Dnajc11;Klhl21;Icmt;Kcnab2;Wrap73;Pank4;Cdk6;Cdk14;Kmt2e;Klhl7;Abcb8;Nub1;Insig1;Rbm33;Hadha;Hadhb;Slc35f6;Preb;Ift172;Pisd;Maea;Tmem129;Letm1;Rnf4;Add1;Acox3;Wdr1;Rbpj;Tbc1d1;Wdr19;Rpl9;Atp8a1;Guf1;Exoc1;Cep135;Rest;Noa1;G3bp2;Naaa;Rasgef1b;Hnrnpdl;Sec31a;Wdfy3;Cdc7;Ccdc18;Dgkq;Pitpnb;Tfip11;Coro1c;Kctd10;Tchp;Mlec;Fbxw8;Ptpn11;Pptc7;Vps37b;Stx2;Crcp;Ncf1;Eif4h;Stx1a;Ywhag;Rasa4;Srrt;Tnrc18;Rnf216;Cyth3;Tecpr1;Trrap;Smurf1;Ptcd1;Usp12;Flt1;Katnal1;Brca2;Asns;Mios;Tmem106b;Cped1;Fam3c;Snd1;Ahcyl2;Klhdc10;Exoc4;Slc35b4;Zc3hav1l;Hipk2;Slc37a3;Osbpl3;Skap2;Nod1;Avl9;Fkbp9;Rmnd5a;Immt;Ptcd3;Rnf181;Mat2a;Tgoln1;Mob1a;Tet3;Tex261;Paip2b;Exoc6b;Rab11fip5;Pcyox1;Mxd1;Sec61a1;Mcm2;Plxna1;Aldh1l1;Eogt;Frmd4b;Eif4e3;Sumf1;Bhlhe40;Edem1;Brpf1;Emc3;Vhl;Irak2;Tmcc1;Bcl2l13;Apobec1;Necap1;Pex5;Eno2;Usp5;Ing4;Chd4;Itfg2;Gabarapl1;Fam234b;Pyroxd1;Bcat1;Ipo8;Lig1;Ptgir;Qpctl;Opa3;Pou2f2;Bckdha;Paf1;Rinl;Actn4;Haus5;Cd22;Wtip;Ctu1;Gys1;Tmem86a;Herc2;Ube3a;Akap13;Klhl25;Ticrr;Pex11a;Ngrn;Vps33b;Crtc3;Iqgap1;Wdr73;Gab2;Myo7a;Uvrag;Arrb1;C2cd3;Fchsd2;Inppl1;Rrm1;Trim68;Dennd5a;Ipo7;Swap70;Ampd3;Usp47;Smg1;Gprc5b;Dctn5;Tnrc6a;Cln3;Coro1a;Cdipt;Maz;Kif22;Cd2bp2;Tial1;Wdr11;Ate1;Ptpre;Echs1;Bet1l;Slc25a22;Tollip;Mob2;Ctsd;Nap1l4;Dhcr7;Ccnd1;Insr;Stxbp2;Timm44;Champ1;Cln8;Thsd1;Ap3m2;Gpat4;Pomk;Erlin2;Ppp1r3b;Lonrf1;Pcm1;Snx25;Acsl1;Trappc11;Clcn3;Nek1;Atp6v1b2;Ell;B3gnt3;Ap1m1;Slc35e1;Hmox1;Prmt9;Hook2;Wdr83;Lonp2;N4bp1;Chd9;Fto;Ogfod1;Cnot1;Slc38a7;Tk2;Pdp2;Pskh1;Pla2g15;Slc7a6os;Prmt7;Cyb5b;Nfat5;Ist1;Ap1g1;Phlpp2;Pdpr;Glg1;Rfwd3;Wdr59;Mon1b;Cmip;Plcg2;Hsdl1;Cotl1;Zdhhc7;Chmp1a;Arv1;Exoc8;Tsnax;Nrp1;Dync2h1;Birc3;Amotl1;Slc36a4;Dnmt1;S1pr2;Keap1;Ldlr;Kank2;Vps26b;Siae;Ubash3b;Cbl;Hyou1;Ddx6;Arcn1;Il10ra;Cep164;Sik2;Rdx;Peak1;Snx33;Ppcdc;Edc3;Cyp11a1;Myo9a;Kif23;Anp32a;Fem1b;Pias1;Aagab;Map2k1;Dis3l;Rab8b;Lactb;Vps13c;Anxa2;Nedd4;Myo5a;Mto1;Slc17a5;Sh3bgrl2;Tbc1d2b;Plod2;Atr;Nmnat3;Copb2;Cep70;Topbp1;Dnajc13;Poc1a;Dusp7;Rassf1;Gnai2;Nicn1;Rhoa;Usp4;Prkar2a;Cdc25a;Map4;Dhx30;Smarcc1;Prss42;Als2cl;Clasp2;Golga4;Plcd1;Wdr48;Ctnnb1;Sacm1l;Clcn5;Tfe3;Cybb;Ddx3x;Maoa;Akap17b;Nkap;Xiap;Ocrl;Aifm1;Slc9a6;Arhgef6;Mecp2;Gdi1;Ikbkg;Eif2s3x;Msn;Ophn1;Hdac8;Phka1;Rlim;Atp7a;Rnf128;Apex2;Smc1a;Phka2
Mrna Cap Binding Complex	GOCC	-1.18906	2.07677		Ago2;Ncbp2;Ncbp1;Eif4e3
Glycogen Granule	GOCC	0.551704	1.29577	Ppp1ca	Ppp1r3e;Ppp1r3b
Somatodendritic Compartment	GOCC	-0.914361	3.7677	Cnnm4;Sumo1;Arpc2;Agfg1;Glrx2;Katna1;Arg1;Marcks;Ndufs7;Abhd17a;Igf1;Ptges3;Ccng1;Canx;Ubb;Arrb2;Prkca;Max;Vti1b;Sipa1l1;Zc3h14;Glrx5;Dtnbp1;Smn1;Clu;Txn2;Atxn10;Mcrs1;Ppp1r2;Ift57;Sod1;Ube2i;Rab5a;Cript;Ndfip1;Csf1r;Ppp1ca;Cfl1;Gnaq;Pten;Fubp3;Gchfr;Cst3;Gnas;Impa1;Anxa5;Rbm8a;Cnn3;Sh3glb1;Rps6;Ybx1;Capzb;Acot7;Gnb1;Sri;Rheb;Uchl1;Anxa3;Rplp0;Ppp1cc;Tsc22d4;Fkbp4;Rpl28;Apoe;Atp1a3;Aqp11;Glrx3;Bnip3;Lamp1;Lsm1;Star;Cpe;Gipc1;Vps35;Cyba;Mtmr2;Hspa8;Snx1;Cacna1f;Rbm3	Stat1;Trak2;Als2;Gigyf2;Kif21b;Abl2;Copa;Gopc;Atp2b1;Lrp1;Nefh;Ykt6;Fbxw11;Kif3a;G3bp1;Kif1c;Git1;Myo1d;Casc3;Nsf;Kcnj2;Rptor;Numb;Dicer1;Dync1h1;Hsp90aa1;Klc1;Enc1;Il6st;Snx18;Flnb;Ptk2b;Prkaa1;Myo10;Pabpc1;Ago2;Ptk2;Plec;Atf4;Rangap1;Slc38a1;Slc38a2;Dip2b;Eif4b;Mapk1;Txnrd2;Opa1;Pdpk1;Mapk8ip3;Cd2ap;Hsp90ab1;Khsrp;Kif5b;Adrb2;Stx3;Vti1a;Shtn1;Abl1;Golga2;Dab2ip;Dennd1a;Tanc1;Itga4;Ctnnd1;Ckap5;Vps16;Lzts3;Prnp;Kif3b;Src;Zmynd8;Stau1;Fxr1;Dhx36;Rapgef2;Arhgef2;Slc31a1;Pde4b;Prkaa2;Ppt1;Tmem222;Cnr2;Tnfrsf1b;Kif1b;Add1;Wdfy3;Crcp;Ncf1;Smurf1;Exoc4;Slc6a6;Eno2;Gabarapl1;Cd22;Igf1r;Arrb1;Rrm1;Nap1l4;Insr;Slc38a7;Nrp1;Ldlr;Igsf9b;Aplp2;Cyp11a1;Map2k1;Nedd4;Myo5a;Nmnat3;Gnai2;Rhoa;Ctnnb1;Cybb;Slc9a6;Gdi1;Ophn1;Atp7a
Glial Cell Projection	GOCC	-0.648131	-0.670296	Lgals3;Pink1	Lcp1;Slc7a11
Atg12-Atg5-Atg16 Complex	GOCC	-0.80842	1.29577		Atg16l1;Wdfy3
Nuclear Pore Nuclear Basket	GOCC	1.83183	0.66296	Cetn3;Eny2;Nup35;Cetn2	Ranbp2;Mcm3ap
Cytoplasmic Dynein Complex	GOCC	0.974006	0.950095	Snx4;Dynlrb1;Dynll1	Dync1h1;Dctn4;Dync2h1
Condensin Complex	GOCC	-1.00821	0.392726		Ncaph
Nucleus	GOCC	2.54619	7.93442	Lypla1;Tcea1;Vcpip1;Cops5;Tmem70;Ptp4a1;Imp4;Ankrd23;Pdcl3;Rpl31;Cnot11;Sumo1;Carf;Arpc2;Pnkd;Mrpl44;Agfg1;Ppp1r7;Dtymk;Eif2d;Snrpe;Timm17a;Cdc73;Glrx2;Uchl5;Rnf2;Arpc5;Mrps14;Cacybp;Prdx6;Mgst3;Pfdn2;Ifi204;Smyd3;Ints7;Katna1;Sf3b5;Vta1;Reps1;Rps12;Cenpw;Tspyl1;Marcks;Pkib;Oit3;Ube2d1;Mif;Smarcb1;Cstb;Rnf126;R3hdm4;Polr2e;Gpx4;Stk11;Rps15;Mbd3;Tcf3;Abhd17a;Oaz1;Lsm7;Timm13;Cry1;Ikbip;Elk3;Ube2n;Irak3;Llph;Tsfm;Cdk4;Naca;Ptges3;Nabp2;Sarnp;Cd63;Drg1;Ppia;Sun3;Pno1;C1d;Commd1;Cfap36;Npm1;Ccng1;Pttg1;Canx;Nhp2;Ube2b;Ppp2ca;Hint1;Cops3;Cenpv;Ubb;Rpl26;Rangrf;Naa38;Arrb2;Psmb6;Pfn1;Spag7;C1qbp;Xaf1;Ywhae;Rpl23a;Suz12;Taf15;Znhit3;Vmp1;Nme2;Nme1;Tob1;Psmb3;Rpl19;Med1;Smarce1;Eif1;Kat2a;Rpl27;Rdm1;Hdac5;Limd2;Prkca;Sumo2;Srp68;Mettl23;Birc5;Anapc11;Rhob;Smc6;Itgb1bp1;Rps7;Arl4a;Dnajb9;Snx6;Psma6;Fkbp3;Psma3;Churc1;Max;Atp6v1d;Erh;Slirp;Zc3h14;Ifi27l2a;Papola;Ppp2r5c;Cinp;Siva1;Pld4;Ggps1;Psma2;Mplkip;Hist1h2ap;Zfp184;Gmnn;Acot13;Lyrm4;Eef1e1;Nol7;Dtnbp1;Dek;Pdlim7;Pcbd2;Mrpl36;Pdcd6;Ell2;Cetn3;Ccnh;Tbca;Poc5;Nsa2;Btf3;Serf1;Smn1;Taf9;Ak6;Ipo11;Thoc7;Rpl15;Chchd1;Rps24;Lgals3;Apex1;Mrpl52;Cebpe;Psme2;Nedd8;Pspc1;Sap18;Phf11b;Rnaseh2b;Clu;Tpt1;Nufip1;Rgcc;Commd6;Uchl3;Dab2;Dnajc21;Sub1;Mtdh;Rpl30;Rida;Polr2k;Klf10;Eif3e;Eny2;Med30;Chrac1;Eef1d;Puf60;Exosc4;Arhgap39;Commd5;Txn2;Gga1;Sh3bp1;Nol12;Eif3l;Polr2f;Rpl3;Rps19bp1;Rbx1;Smdt1;Yaf2;Zcrb1;Kmt2d;Mcrs1;Atf1;Pfdn5;Prr13;Pcbp2;Calcoco1;Nubp1;Rsl1d1;Ntan1;Ranbp1;Mrpl40;Tra2b;Iqcb1;Ndufb4;Naa50;Pcnp;Filip1l;Btg3;Sod1;Mis18a;Psmg1;Hmgn1;Gtf2h5;Wtap;Phf10;Fam120b;Psmb1;Hcfc1r1;Rps2;Msrb1;Ube2i;Ergic1;Uqcc2;Hmga1;Rps10;Snrpc;U2af1;Wiz;Rps28;Rps18;Psmb9;Psmb8;Lsm2;Tubb5;Rpp21;Ppp1r11;Supt3;Mrpl2;Ccnd3;Rab5a;Mpnd;Ubxn6;Rpl36;Vapa;Dpy30;Hnrnpll;Morn2;Cox7a2l;Cript;Mkx;Ccny;Rbbp8;Polr2d;Srp19;Sra1;Lmnb1;Rps14;Cd74;Csf1r;Txnl1;Mppe1;Psmg2;Gstp1;Cdk2ap2;Ppp1ca;Rbm4b;Sf3b2;Banf1;Eif1ad;Drap1;Cfl1;Rnaseh2c;Fau;Prdx5;Trmt112;Macrod1;Polr2g;Uqcc3;Prpf19;Lpxn;Gnaq;Carnmt1;Anxa1;Ranbp6;A1cf;Pten;Rpp30;Bloc1s2;Npm3;Cuedc2;Arl3;Sfr1;Gsto1;Mxi1;Shoc2;Acsl5;Commd3;Bmi1;Abi1;Edf1;Phpt1;Rpl7a;Spaca9;Set;Tor1a;Fubp3;Swi5;Ciz1;Rpl12;Zbtb6;Orc4;Nostrin;Spc25;Mettl5;Sp3;Mtx2;Ube2e3;Nup35;Ndufs3;Spi1;Creb3l1;Nop10;Srp14;Gchfr;Serf2;Hypk;Cops2;Dtwd1;Gabpb1;Il1a;Snrpb;Mrps26;Snrpb2;Naa20;Nxt1;Cst3;Csnk2a1;Raly;Scand1;Rpn2;Srsf6;Pkig;Ube2c;Snai1;Ube2v1;Pfdn4;Gnas;Psma7;Adrm1;Pex2;Fabp5;Ndufb5;Ufm1;Rnf13;Rsrc1;Glmp;Pmf1;Hax1;Crtc2;S100a1;S100a13;S100a6;S100a11;S100a10;Psmb4;Psmd4;Vps72;Scnm1;Mllt11;Arnt;Hormad1;Sf3b4;Rbm8a;Polr3c;Bcas2;Prpf38b;Rnpc3;Gar1;Rpl34;Sgms2;Ube2d3;Lmo4;Bcl10;Rpf1;Sdcbp;Ndufaf6;Ube2j1;Pnrc1;Akirin2;Ndufb6;Dnaja1;Bag1;Dctn3;Rad23b;Cdc26;Rps6;Ift74;Usp1;Itgb3bp;Yipf1;Scp2;Prpf38a;Faf1;Cmpk1;Prdx1;Rps8;Med8;Ebna1bp2;Ybx1;Smap2;Zmpste24;Mycbp;Mrps15;Lsm10;Psmb2;Fabp3;Mecr;Trnau1ap;Dnajc8;Nudc;Hmgn2;Sh3bgrl3;Rpl11;Kdm1a;Pink1;Sdhb;Mad2l2;Park7;Camta1;Acot7;Rpl22;Ssu72;Aurkaip1;Ube2j2;Gatad1;Sri;Dnajc2;Srpk2;Rheb;Atraid;Grpel1;Lyar;Med28;Ube2k;Uchl1;Commd8;Stap1;Rchy1;Cops4;Hscb;Pop5;Dynll1;Srsf9;Rplp0;Suds3;Rpl6;Ppp1cc;Arpc3;Anapc5;Kdm2b;Arl6ip4;Ran;Adgrd1;Chchd2;Sbds;Rfc2;Tmem120a;Polr2j;Prkrip1;Znhit1;Pop7;Tsc22d4;Cops6;Actb;Arpc1b;Bud31;Zfp655;Gtf3a;Polr1d;Pomp;Alox5ap;Rpa3;Cav2;Lsm8;Chchd3;Cycs;Lsm5;Lancl2;Serbp1;Capg;Pole4;Bola3;Snrpg;Snrnp27;Gmcl1;Anxa4;Nfu1;Lsm3;Tmf1;Uba3;Crbn;Thumpd3;Ogg1;Camk1;Sec13;Hnrnpf;Dcp1b;Emg1;Grcc10;Ptms;Mlf2;Gapdh;Fkbp4;Ybx3;Wbp11;Bhlhe41;Med21;Rps9;Ube2s;Zfp444;Rps5;Chmp2a;Snrpd2;Gemin7;Apoe;Rps19;Atp1a3;Gsk3a;Exosc5;Blvrb;Rps16;Med29;Eif3k;Psmd8;Tbcb;Rbm42;Tmem147;Pdcd5;Pold1;Nup62;Ptov1;Med25;Rps11;Pih1d1;Bax;Rpl18;Tsg101;E2f8;Snrpa1;Mrpl46;Rps17;Ddias;Taf10;Akip1;Rps13;Rps15a;Coq7;Ndufab1;Nsmce1;Nupr1;Bola2;Kctd13;Mvp;Dctpp1;Ikzf5;Bccip;Mgmt;Glrx3;Bnip3;Psmd13;Ifitm3;Hras;Taldo1;Mrpl23;Zfp358;Fcor;Arglu1;Ing1;Vps36;Gins4;Lsm1;Eif4ebp1;Gtf2e2;Cnot7;Asah1;Ankrd37;Ing2;Sap30;Hmgb2;Hpf1;Tmem192;Tma16;Ndufa13;Cope;Uba52;Ssbp4;Lsm4;Babam1;Mvb12a;Lsm6;Anapc10;Gadd45gip1;Rad23a;Syce2;Aktip;Nudt21;Mt1;Cfap20;Cbfb;Cfdp1;Atmin;Hsbp1;Gins2;Cox4i1;Aprt;Trappc2l;Rpl13;Coa6;Dcun1d5;Mtmr2;Cep57;Cwc15;Ankrd49;Ubl5;Eif3g;Cdkn2d;Elof1;Thyn1;Tbrg1;Hspa8;Rps25;Rexo2;Rbm7;Cul5;Rpl4;Snapc5;Rps27l;Gtf2a2;Ccnb2;Eef1a1;Irak1bp1;Morf4l1;Plscr1;Rnf7;Anapc13;Qrich1;Higd1a;Rbm3;Rhox5;Cul4b;Cetn2;Naa10;Emd;Rpl10;Lage3;Fundc2;Brcc3;Vbp1;Pin4;Rps4x;Hnrnph2;Trap1a;Psmd10;Nxt2;Tmsb4x	Arfgef1;Mcm3;Kansl3;Rev1;Stat1;Pms1;Gtf3c3;Sf3b1;Trak2;Als2;Usp37;Cnot9;Speg;Wdfy1;Trip12;Ncl;Usp40;Cops8;Tsn;Epb41l5;Actr3;Cdk18;Rbbp5;Zc3h11a;Zbed6;Btg2;Csrp1;Nek7;Dennd1b;Aspm;Rgs2;Smg7;Rnasel;Stx6;Cep350;Tor1aip2;Tor3a;Fam20b;Dcaf6;Pogk;Atf6;Usf1;Dcaf8;Ahctf1;Parp1;Sde2;Wdr26;Ptpn14;Atf3;Dtl;Nek2;Nup43;Shprh;Heca;Tnfaip3;Bclaf1;Tbpl1;Sesn1;Foxo3;Ascc3;Ranbp2;Eif4ebp2;Aifm2;Dna2;Rufy2;Arid5b;Mcm3ap;Pttg1ip;Sumo3;Pwp2;Pdxk;Mier2;Ptbp1;Arid3a;Sbno2;Mob3a;Gadd45b;Zbtb7a;Pias4;Cactin;Nfic;Pwp1;Rtcb;Atp2b1;Osbpl8;Zfc3h1;Nup107;Hmga2;Tbk1;Ppm1h;Pip4k2c;Shmt2;Lrp1;Prim1;Spryd4;Stat2;Pan2;Pes1;Sf3a1;Ascc2;Nf2;Ogdh;Purb;Myo1g;Fignl1;Usp34;Mtif2;Fbxw11;Pank3;Sqstm1;Clk4;Rad50;Irf1;G3bp1;Cnot8;Gemin5;Flcn;Smcr8;Usp22;Pik3r5;Chd3;Polr2a;Acadvl;Nup88;Dhx33;Mettl16;Tsr1;Rpa1;Prpf8;Tnfaip1;Nos2;Utp6;Acaca;Rnf43;Srsf1;Trim25;Ube2z;Nfe2l1;Mrpl10;Kpnb1;Npepps;Pip4k2b;Cwc25;Casc3;Top2a;Stat3;Ezh1;Nbr1;Dusp3;Atxn7l3;Gpatch8;Plekhm1;Gosr2;Dcaf7;Ftsj3;Ddx5;Abca6;Tnrc6c;Endov;Rptor;Nploc4;Slc25a10;Mafg;Csnk1d;Dnmt3a;Lpin1;E2f6;Nol10;Cpsf3;Rsad2;Adi1;Tmem18;Hbp1;Hectd1;Egln3;Baz1a;Nfkbia;Ralgapa1;Prpf39;Nemf;Ppp2r5e;Slc39a9;Rbm25;Ylpm1;Dlst;Mlh3;Nek9;Angel1;Cipc;Snw1;Calm1;Atxn3;Cpsf2;Dicer1;Dync1h1;Hsp90aa1;Rcor1;Zbtb42;Ahnak2;Rapgef5;Cdca7l;Klf6;Larp4b;Heatr1;Zkscan8;Prpf4b;Rreb1;Jarid2;Nhlrc1;Bicd2;Gadd45g;Syk;Fam193b;Ddx46;Cdc14b;Zfp85;Zfp273;Nsun2;Brd9;Sdha;Mef2c;Rasa1;Msh3;Enc1;Utp15;Mrps27;Pik3r1;Srek1;Ppwd1;Polr3a;Zmiz1;Dcp1a;Pbrm1;Eaf1;Tep1;Mettl17;Rcbtb1;Spata13;Ints9;Elp3;Ptk2b;Trim35;Zc3h13;Mycbp2;Mbnl2;Prkaa1;Nipbl;Skp2;Myo10;Pop1;Pabpc1;Azin1;Trps1;Fbxo32;Ndrg1;Ago2;Ptk2;Zfp41;Scrib;Cpsf1;Cbx6;Atf4;Rangap1;Tef;Tob2;Rrp7a;Poldip3;Pacsin2;Pphln1;Prickle1;Ccnt1;Tuba1c;Dip2b;Letmd1;Csrnp2;Sp1;Tarbp2;Atf7;Cbx5;Dnaja3;Cdip1;Glyr1;Ubn1;Usp7;Socs1;Ercc4;Parn;Prkdc;Pkp2;Ppm1f;Mapk1;Ube2l3;Crkl;Klhl22;Yeats2;Eif4g1;Etv5;Opa1;Ncbp2;Pak2;Ubxn7;Umps;Dtx3l;Parp9;Atp6v1a;Bbx;Cct8;Bach1;Urb1;Rcan1;Rps6ka2;Igf2r;Chd1;Zfp944;Thoc6;Srrm2;Pdpk1;Ccnf;Tbl3;Crebrf;Nudt3;Mapk14;Stk38;Pim1;Cmtr1;Wdr4;Pknox1;Sik1;Brd4;Akap8l;Zfp871;Wdr46;Slc39a7;Atf6b;Nfkbil1;Ier3;Mdc1;Ppp1r10;Abcf1;Trim39;Trim26;Cd2ap;Cdc5l;Nfkbie;Hsp90ab1;Ubr2;Taf8;Uhrf1;Safb;Lonp1;Mllt1;Khsrp;Lpin2;Cebpz;Lrpprc;Prkce;Msh2;Svil;Epc1;Thoc1;Ss18;Taf4b;Elp2;Ammecr1l;Wdr36;Cdc25c;Fam53c;Hspa9;Matr3;Ik;Taf7;Diaph1;Adrb2;Malt1;Pmaip1;Tcf4;Smad4;Elac1;Adnp2;Cndp2;Ppp6r3;Rps6kb2;Kdm2a;Frmd8;Naa40;Wdr74;Nxf1;Eml3;Ahnak;Incenp;Fen1;Ddb1;Tmem109;Osbp;Dtx4;Fam111a;Zfp91;Klf9;Cd274;Lipa;Sorbs1;Ccnj;Pik3ap1;Lcor;Cwf19l1;Scd2;Hif1an;Sufu;Pdcd11;Dclre1a;Eif3a;Prdx3;Il15ra;Ankrd16;Vim;Mllt10;Dnajc1;Il1rn;Tor4a;Rabl6;Surf6;Med22;Surf4;Brd3;Wdr5;Rxra;Gtf3c5;Tsc1;Gtf3c4;Ttf1;Gle1;Ptpa;Ptges;Tor1b;Exosc2;Abl1;Naif1;Zbtb34;Hspa5;Nek6;Nr6a1;Zeb2;Pkp4;Baz2b;Dcaf17;Cdca7;Rbm45;Ctnnd1;Ube2l6;Ssrp1;Tnks1bp1;Fnbp4;Celf1;Ckap5;Ambra1;Traf6;Hipk3;Fmn1;Aqr;Spred1;Bub1b;Ivd;Mfap1a;Ncaph;Snrnp200;Dusp2;Anapc1;Nop56;Prnp;Rassf2;Esf1;Polr3f;Ralgapa2;Gzf1;Zfp120;Zfp442;Ncoa6;Nfs1;Rbm39;Phf20;Aar2;Samhd1;Src;Rprd1b;Actr5;Dhx35;Plcg1;Chd6;Stk4;Ncoa5;Zmynd8;Ncoa3;Spata2;Nfatc2;Ss18l1;Ogfr;Helz2;Gmeb2;Rtel1;Prpf6;Prkci;Zmat3;Fxr1;Dhx36;Tiparp;Ccnl1;Etv3;Arhgef11;Mef2d;Clk2;Zbtb7b;Pygo2;Ints3;Selenbp1;Tnfaip8l2;Gabpb2;Setdb1;Bcl9;Notch2;Wdr3;Hipk1;Mov10;Wdr77;Csf1;Psrc1;Taf13;Mettl14;Tspan5;Prkacb;Zzz3;Tgs1;Lyn;Chd7;Trp53inp1;Pnisr;Rngtt;Nol6;Vcp;Zcchc7;Tmod1;Ncbp1;Tbc1d2;Alg2;Fktn;Kdm4c;Mtap;Jun;Dock7;Jak1;Pde4b;Prkaa2;Ttc4;Orc1;Rad54l;Kdm4a;Ppt1;Trit1;Gnl2;Stk40;Thrap3;Epb41;Sesn2;Slc9a1;Rsrp1;Clic4;Srrm1;Luzp1;Hp1bp3;Rcc2;Spen;Fblim1;Ddi2;Casp9;Rere;Errfi1;Dnajc11;Pank4;Cdk11b;Ccnl2;Cdk6;Cdk14;Kmt2e;Klhl7;Abcb8;Nub1;Rbm33;Nom1;Slc35f6;Preb;Pisd;Maea;Rnf4;Add1;Anapc4;Rbpj;Tbc1d1;Rfc1;Rest;Hnrnpdl;Helq;Wdfy3;Aff1;Klhl8;Cdc7;Dgkq;Ep400;Tfip11;Kctd10;Med13l;Ptpn11;Sbno1;Crcp;Stx1a;Srrt;Zkscan1;Tnrc18;Rnf216;Cyth3;Tecpr1;Trrap;Cpsf4;Usp12;Flt1;Uspl1;Brca2;Mios;Snd1;Klhdc10;Nup205;Hipk2;Kdm7a;Osbpl3;Skap2;Rmnd5a;Ptcd3;Polr1a;Tgoln1;Mob1a;Tet3;Mxd1;Mcm2;Plxna1;Bhlhe40;Setd5;Brpf1;Vhl;Irak2;Vgll4;Bms1;Kdm5a;Apobec1;Usp5;Ing4;Chd4;Itfg2;Aebp2;Pyroxd1;Ipo8;U2af2;Zfp28;Lig1;Clasrp;Zfp111;Pou2f2;Cic;Ccdc97;Dyrk1b;Paf1;Actn4;Nfkbid;Wtip;Cebpg;Gpatch1;Snrnp70;Spty2d1;Herc2;Ube3a;Mphosph10;Akap13;Aen;Ticrr;Ngrn;Crtc3;Iqgap1;Uvrag;Arrb1;Inppl1;Rrm1;Trim68;Ipo7;Swap70;Ctr9;Usp47;Smg1;Gprc5b;Usp31;Dctn5;Tnrc6a;Cln3;Maz;Kif22;Cd2bp2;Tial1;Wdr11;Ate1;Fam53b;Ptpre;Tollip;Mob2;Nap1l4;Dhcr7;Ccnd1;Insr;Xab2;Timm44;Champ1;Pcm1;Nek1;Ell;Zfp617;Fam32a;Hmgxb4;Hmox1;Wdr83;Lonp2;N4bp1;Chd9;Fto;Ogfod1;Usb1;Cnot1;Pskh1;Pla2g15;Slc7a6os;Prmt7;Chtf8;Nfat5;Psmd7;Ist1;Phlpp2;Sf3b3;Rfwd3;Cmip;Cotl1;Zdhhc7;Chmp1a;Nup133;Pgbd5;Tsnax;Birc3;Amotl1;Ppan;Dnmt1;Keap1;Kri1;Smarca4;Aplp2;Ubash3b;Ddx6;Cep164;Bud13;Sik2;Sin3a;Tle3;Kif23;Anp32a;Fem1b;Pias1;Aagab;Map2k1;Anxa2;Nedd4;Leo1;Phip;Sh3bgrl2;Atr;Topbp1;Rad54l2;Rassf1;Gnai2;Rbm5;Nicn1;Rhoa;Usp4;Cdc25a;Dhx30;Smarcc1;Setd2;Mlh1;Golga4;Wdr48;Ctnnb1;Snrk;Gpkow;Tfe3;Suv39h1;Cybb;Ddx3x;Rbm10;Akap17b;Nkrf;Nkap;Thoc2;Xiap;Ocrl;Elf4;Aifm1;Mecp2;Ikbkg;Dkc1;Tbl1x;Med12;Nono;Taf1;Hdac8;Rlim;Atrx;Apex2;Tsr2;Phf8;Smc1a
Transmembrane Transporter Complex	GOCC	6.08113	0.678808	Ndufb3;Sumo1;Ndufs7;Uqcr11;Ndufa12;Uqcr10;Uqcrq;Atp6v1d;Uqcrfs1;Uqcrb;Ndufs6;Ndufs4;Atp6v1c1;Ndufb9;Smdt1;Ndufa6;Ndufb4;Ndufb10;Ndufv3;Ndufa7;Ndufa11;Ndufv2;Calm2;Ndufa2;Ndufs8;Uqcc3;Ndufb8;Ndufa8;Ndufs3;Fkbp1a;Ndufb5;Ndufc1;Ndufb6;Atp6v1g1;Uqcrh;Atp6v0b;Ndufs5;Lrrc8c;Ndufa4;Ndufa5;Atp6v1f;Ndufb2;Ndufa3;Atp1a3;Ndufc2;Ndufab1;Ndufa13;Ndufb7;Atp6v0d1;Cacna1f;Ndufb11;Ndufa1	Ndufs1;Stxbp5;Micu1;Kcnj2;Ttyh2;Calm1;Ptk2b;Ano6;Atp6v1a;Clcn7;Ndufv1;Best1;Tmem109;Ptpa;Pde4b;Slc9a1;Clic4;Kcnab2;Abcb8;Hvcn1;Stx1a;Sacm1l;Cybb
Rna Polymerase Ii, Core Complex	GOCC	2.7049	-0.830356	Polr2e;Polr2k;Polr2f;Polr2d;Polr2g;Polr2j	Polr2a
Neuromuscular Junction	GOCC	-1.9213	1.27478	Syngr2;Syngr1;Napa	Lamc1;Stxbp5;Crk;Dnaja3;Crkl;Cd2ap;Prkce;Dnajc5;Dock7;Fchsd2
Emc Complex	GOCC	1.34993	-0.612692	Emc6;Emc2;Emc4	Emc3
Neuron Projection Cytoplasm	GOCC	0.916982	2.06159	Bloc1s1;Canx;Zc3h14;Dtnbp1;Ap3b1;Ranbp1;Sod1;Ap3s1;Bloc1s2;Snapin;Uchl1;Dynll1;Hsbp1	Trak2;Eif4ebp2;Fbxw11;Kif3a;Kif1c;Dync1h1;Ap3m1;Rangap1;Mapk1;Mapk8ip3;Kif5b;Ckap5;Kif3b;Stau1;Kif1b;Gabarapl1;Ap3m2;Map2k1
Synapse	GOCC	5.52829	2.37853	Vcpip1;Cops5;Rpl31;Arpc2;Pnkd;Mff;Dbi;Vamp4;Rps12;Stx7;Marcks;Srgn;Ndufs7;Rps15;Abhd17a;Igf1;Rap1b;Rps26;Canx;Ppp2ca;Vdac1;Mrpl55;Rpl26;Arrb2;Pfn1;C1qbp;Ywhae;Rpl23a;Rpl19;Rab5c;Rpl27;Grn;Prkca;Rpl38;Syngr2;Rhob;Ywhaq;Rps7;Snx6;Arf6;Psma3;Atp6v1d;Vti1b;Sipa1l1;Rala;Dtnbp1;Ninj1;Tmed9;Rpl15;Rps24;Clu;Nufip1;Rpl37;Rpl30;Atp6v1c1;Eif3e;Ly6e;Eef1d;Arhgap39;Rpl8;Mpst;Eif3l;Rpl3;Syngr1;Pcbp2;Ppp1r2;Rpl35a;Snx4;Rpl24;Rps2;Rps10;Rpl10a;Rps28;Rps18;Rab5a;Rpl36;Hnrnpll;Cript;Calm2;Ndfip1;Ap3s1;Rps14;Rpl17;Ppp1ca;Cfl1;Gnaq;Anxa1;Ranbp6;Pten;Abi1;Rpl7a;Tor1a;Rpl12;Rpl35;Mettl5;Fkbp1a;Eif2s2;Map1lc3a;Psma7;Rps21;Fabp5;Anxa5;Snapin;Rap1a;Cnn3;Rpl34;Sh3glb1;Rps20;Sdcbp;Atp6v1g1;Rps6;Akr1a1;Ybx1;Marcksl1;Rpl11;C1qb;Capzb;Park7;Rpl22;Sri;Rheb;Cops4;Rplp0;Rpl6;Ppp1cc;Ap1s1;Tsc22d4;Actb;Rpl21;Cav2;Atp6v1f;Kcmf1;Camk1;Rpl32;Hnrnpf;Atp6v1e1;Gapdh;Ybx3;Rps9;Rpl28;Rps5;Napa;Ap2s1;Apoe;Rps19;Rabac1;Atp1a3;Blvrb;Rps16;Psenen;Rps11;Rpl13a;Rpl18;Rps17;Eif3f;Rpl27a;Eif4g2;Rps13;Rps15a;Bnip3;Hras;Rplp2;Lamp1;Eif4ebp1;Cpe;Uba52;Rpl18a;Gipc1;Vps35;Atp6v0d1;Slc12a4;Rpl13;Mtmr2;Hspa8;Rps25;Rplp1;Rpl4;Rab11a;Snx1;Rpl29;Rpl14;Rpl10;Rps4x;Rpl36a;Hnrnph2;Eif1ax;Ap1s2	Als2;Nrp2;Actr3;Rab3gap1;Lamc1;Stx6;Abl2;Stxbp5;Gopc;Eif4ebp2;Gna11;Plxnc1;Atp2b1;Ppm1h;Rab5b;Nefh;Ppp3r1;Kif3a;Smcr8;Rabep1;Crk;Git1;Lasp1;Stat3;Kcnj2;Numb;Calm1;Cpsf2;Dicer1;Mef2c;Ptk2b;Ppp2r2a;Rnf19a;Pabpc1;Ptk2;Scrib;Eif3d;Pacsin2;Ano6;Itga5;Dnaja3;Parn;Mapk1;Ube2l3;Crkl;Eif4g1;Etv5;Pak2;Atp6v1a;Pdpk1;Rab40c;Mapk14;Stk38;Btbd9;Cd2ap;Pja2;Prkce;Diaph1;Adrb2;Rab1b;Stx3;Sorbs1;Got1;Vti1a;Eif3a;Tsc1;Slc2a8;Dennd1a;Pkp4;Tanc1;Ctnnd1;Ckap5;Lin7c;Vps18;Vps16;Lzts3;Prnp;Kif3b;Epb41l1;Src;Plcg1;Zmynd8;Stau1;Dnajc5;Pld1;Prkci;Fxr1;Rapgef2;Arhgef2;Snx27;Pdlim5;Lyn;Pnisr;Vcp;Dock7;Pde4b;Ppt1;Wasf2;Kif1b;Kcnab2;Add1;Rpl9;Atp8a1;Hnrnpdl;Dgkq;Stx2;Stx1a;Ywhag;Rnf216;Exoc4;Slc6a6;Vhl;Necap1;Eno2;Chd4;Ube3a;Igf1r;Sema4b;Vps33b;Myo7a;Arrb1;Fchsd2;Cln3;Coro1a;Ctsd;Stxbp2;Cln8;Ap3m2;Clcn3;Atp6v1b2;Nrp1;S1pr2;Igsf9b;Aplp2;Myo9a;Map2k1;Rab8b;Nedd4;Myo5a;Slc17a5;Gnai2;Rhoa;Prkar2a;Map4;Ctnnb1;Sacm1l;Clcn5;Slc9a6;Slc6a8;Mecp2;Gdi1;Eif2s3x;Ophn1;Atp7a
Perichromatin Fibrils	GOCC	0.403409	0.392726	Nufip1	Smarca4
Protein Acetyltransferase Complex	GOCC	1.24009	1.17881	Sf3b5;Naa38;Kat2a;Taf9;Eny2;Mcrs1;Naa50;Supt3;Naa20;Vps72;Actb;Pole4;Taf10;Morf4l1;Naa10	Kansl3;Usp22;Atxn7l3;Naa16;Yeats2;Epc1;Taf7;Wdr5;Phf20;Zzz3;Ep400;Trrap;Brpf1;Ing4;Sf3b3
Proteasome Regulatory Particle	GOCC	2.39262	-1.30005	Psmd11;Psmd12;Adrm1;Psmd4;Psmd8;Psmd13;Psmd10	Psmd7
Escrt I Complex	GOCC	1.46712	1.44331	Vps28;Tsg101;Mvb12a	Vps37c;Ubap1;Vps37b
Set1c/Compass Complex	GOCC	-0.739383	0.594797	Dpy30	Rbbp5;Wdr5
Esc/E(Z) Complex	GOCC	-0.809759	1.03242	Suz12	Ezh1;Jarid2;Aebp2
Dna Repair Complex	GOCC	-1.20949	1.51261	Kdm1a	Ascc3;Ascc2;Rcor1;Prkdc;Brca2
Heterochromatin	GOCC	-0.939922	2.02404	Rnf2;Mbd3;Suz12;Chrac1;Hmga1;A1cf;Bmi1;Snai1;Aldoa	Hmga2;Ezh1;Dnmt3a;Baz1a;Cbx6;Cbx5;Uhrf1;Incenp;Tnks1bp1;Kdm4c;Kdm4a;Dnmt1;Smarca4;Ddx6;Suv39h1;Mecp2;Atrx
Golgi Apparatus Subcompartment	GOCC	-0.923982	1.64044	Vcpip1;Vamp4;Tmbim4;Sar1b;Stx8;Grn;Trappc6b;Mgat2;Fut8;Pld4;Ap3b1;Golph3;Gga1;H2-D1;Gpr108;Dpy30;Yipf4;Ap3s1;Gorasp2;Gnas;Tmem59;Yipf1;Pi4k2b;Yipf7;Tmem165;Ap1s1;Csgalnact2;Trappc6a;Psenen;Rab11a;Lamp2;Bcap31;Ap1s2	Arfgef1;Rab7b;Stx6;Lyz2;Myo18a;Nsf;Hid1;Cant1;Slc39a9;Cog3;Fam91a1;St3gal1;Pacsin2;Coro7;St6gal1;Igf2r;H2-K1;Ndst1;Atp9b;Osbp;Ccdc186;Arl5b;Golga2;Ggta1;Atp8b4;Ap4e1;Pld1;Golph3l;Slc30a7;B4galt1;Plpp3;Atp8a1;Tgoln1;Dennd5a;Cln3;Wdr11;Bet1l;Ap1m1;Hook2;Ap1g1;Glg1;Clasp2;Ocrl;Atp7a
Myelin Sheath	GOCC	4.51584	2.40234	Cox5b;Mif;Ppia;Canx;Vdac1;Ubb;Nme2;Nme1;Arf6;Rala;Uqcrfs1;Aco2;Sod1;Sod2;Ndufv2;Calm2;Pten;Ndufs3;Rap1a;Gstm1;Prdx1;Gnb1;Uchl1;Cox6a1;Mdh2;Gnb2;Actb;Cycs;Gapdh;Napa;Atp1a3;Aldoa;Slc25a4;Uba52;Hspa8;Idh3a;Cox5a;Eef1a1;Slc25a5	Ndufs1;Nefh;Myo1d;Nsf;Dlst;Calm1;Hsp90aa1;Sdha;Ndrg1;Scrib;Plec;Atp6v1a;Hspa9;Actr1a;Prdx3;Hspa5;Prkci;Cct3;Vcp;Wdr1;Ywhag;Exoc4;Immt;Eno2;Atp6v1b2;Rdx;Anxa2;Gdi1;Msn
Granular Component	GOCC	1.1706	0.45975	Carf;Npm1	Surf6
Cell Pole	GOCC	-1.00821	1.71942		Rdx;Rab8b;Msn
Mitochondrial Crista	GOCC	1.34993	1.93401	Tmem70;Star;Fdx1	Opa1;Ptpn1;Lyn;Cyp11a1
Chromosome Passenger Complex	GOCC	0.649895	0.638112	Birc5	Incenp
Meiotic Nuclear Membrane Microtubule Tethering Complex	GOCC	0.403409	-1.02476	Sun3
Endoplasmic Reticulum-Golgi Intermediate Compartment	GOCC	2.94191	0.684702	Cnih4;Tmem199;Vmp1;Tmed10;Lman2;Tmed9;Gnpnat1;Ergic1;Mydgf;Mppe1;Yif1a;Ergic3;Erp44;Rer1;Lrpap1;Copg2;Yif1b;Kdelr1;Trappc5;Vma21;Bcap31	Uggt1;Myo18a;Dicer1;Mcfd2;Lman1;Rab1b;Surf4;Golga2;Hspa5;Plpp3;Cln8;Ist1
Kinesin Complex	GOCC	-2.29428	1.69445	Ywhae	Kif21b;Kif3a;Kif1c;Klc1;Kif5b;Kif3b;Kif1b;Kif22;Kif23
Perinuclear Region Of Cytoplasm	GOCC	2.10401	6.10996	Cops5;Pdcl3;Dbi;Prdx6;Stx7;Cdk4;Ptges3;Ccng1;Cops3;Stx8;Rangrf;Gabarap;Gdpd1;Nme2;Nme1;Prkca;Itgb1bp1;Vti1b;Slirp;Lgmn;Ggps1;Apex1;Clu;Cln5;Scel;Ndfip2;Dab2;Mtdh;Atxn10;Tra2b;Rab5a;Vapa;Ndfip1;Tmem134;Prdx5;Trmt112;Lpxn;Set;Cst3;Psmf1;Trpc4ap;Procr;Gnas;Snapin;S100a13;S100a6;Rap1a;Cisd2;Bcl10;Ankrd13c;Dnaja1;Bag1;Dctn3;Rps6;Faf1;Ybx1;Pink1;Capzb;Park7;Atraid;Spp1;Gnb2;Bri3;Cav2;Serbp1;Vamp8;Anxa4;Crbn;Fkbp4;Ptov1;Bax;Aqp11;Taf10;Akip1;Nupr1;Mvp;Ifitm3;Lamp1;Hmgb2;Tmem192;Vps35;Cyba;Trappc2l;Mtmr2;Eif3g;Hspa8;Hmbs;Snx1;Cyb5r4;Plscr1;Manf;Lamp2;Bcap31;Nxt2	Arfgef1;Mcm3;Fam168b;Stat1;Pikfyve;Cops8;Actr3;Stx6;Ranbp2;Nf2;Fignl1;Rad50;Nos2;Synrg;Spag9;Casc3;Csnk1d;Odc1;Rab15;Slc39a9;Angel1;Dicer1;Hsp90aa1;Inf2;Jag2;Nhlrc1;Aggf1;Pik3r1;Ptk2b;Lcp1;Ndrg1;Ptk2;Plec;Rangap1;Arf3;Galnt6;Tarbp2;Ppm1f;Abcc5;Pak2;Tfrc;Igf2r;Ccnf;Mapk8ip3;Rab40c;Vps52;Cd2ap;Cdc5l;Nfkbie;Hsp90ab1;Cul7;Taf8;Rasgrp3;Lrpprc;Prkce;Kif5b;Cdc25c;Malt1;Atp9b;Ankrd13d;Rab1b;Osbp;Hif1an;Vti1a;Shtn1;Vim;Sec16a;Tsc1;Rapgef1;Ptges;Usp20;Abl1;Golga2;Stom;Pkp4;Arhgap1;Traf6;Bub1b;Ehd4;Src;Ywhab;Ncoa3;Osbpl2;Pld1;Fxr1;Rapgef2;Csf1;Slc30a7;Prkacb;Lyn;Vcp;Alg2;Tlr4;Pde4b;Laptm5;Slc9a1;Clic4;Ece1;Tnfrsf1b;Klhl7;Add1;Exoc1;Sec31a;Fbxw8;Eif4h;Osbpl3;Actn4;Akap13;Vps33b;Trim68;Tnrc6a;Tollip;Mob2;Hmox1;Ap1g1;Plcg2;Exoc8;Tsnax;Cbl;Ddx6;Anp32a;Map2k1;Rab8b;Anxa2;Nedd4;Prkar2a;Ctnnb1;Cybb;Xiap;Aifm1;Msn;Atp7a;Rnf128
Fanconi Anaemia Nuclear Complex	GOCC	-1.27376	-1.29368
N-Terminal Protein Acetyltransferase Complex	GOCC	2.2615	-0.464506	Naa38;Naa50;Naa20;Naa10	Naa16
Early Endosome	GOCC	1.00731	4.9317	Ptp4a1;Stx7;Snx3;Bloc1s1;Commd1;Stx8;Rnft1;Rab5c;Rhob;Snx6;Arf6;Vti1b;Pld4;Ap3b1;Vps28;Gga1;Snx4;Cd320;H2-D1;Rab5a;Ubxn6;Ap3s1;Snx2;Anxa1;Ctss;Rap1a;Snx7;Sh3glb1;Plekhf2;Zfyve9;Zmpste24;Pi4k2b;Ap1s1;Samd9l;Gpnmb;Vamp8;Apoe;Tsg101;Ifitm2;Ifitm3;Vps35;Atp6v0d1;Mtmr2;Snx1;Ap1s2	Neurl3;Trak2;Als2;Pikfyve;Wdfy1;Ccdc93;Stx6;Lrp1;Rab5b;Nf2;Rabep1;Myo1d;Tbc1d16;Zfyve26;Numb;Ap3m1;Wdfy4;Wdfy2;Laptm4b;Pacsin2;Mapk1;Atp13a4;Tfrc;Dtx3l;Igf2r;H2-K1;Atf6b;Adrb2;Cd274;Prdx3;Rapgef1;Vps18;Ehd4;Tmem127;Vps16;Siglec1;Tm9sf4;Ptpn1;Rab22a;Cd1d1;Snx27;Snx30;Fkbp15;Slc31a1;Tlr4;Wasf2;Ldlrap1;Ece1;Rcc2;Rasgef1b;Rab11fip5;Cd22;Vps33b;Uvrag;Cln3;Coro1a;Tollip;Ap3m2;Clcn3;Ap1m1;Ap1g1;Chmp1a;Nrp1;Ldlr;Vps26b;Map2k1;Anxa2;Myo5a;Tbc1d2b;Dnajc13;Clcn5;Ocrl;Slc9a6;Atp7a
Organelle Membrane Contact Site	GOCC	-0.705961	1.28478	Canx;Pdzd8;Tomm20;Bcap31	Atg16l1;Esyt2;Atg14;Serac1;Tmx2;Tmcc1;Sacm1l
Nuclear Ubiquitin Ligase Complex	GOCC	3.00217	-1.04622	Rnf2;Anapc11;Rbx1;Bmi1;Ube2c;Cdc26;Mad2l2;Aurkaip1;Anapc5;Ube2s;Anapc10;Anapc13;Brcc3	Cbx6;Anapc1;Anapc4;Brca2
Cytoplasmic Ribonucleoprotein Granule	GOCC	-0.629529	3.76505	Marcks;Sarnp;Psma6;Psma2;Smn1;Lsm2;Tubb5;Polr2g;Gabpb1;Snrpb2;Hax1;Csde1;Pnrc1;Rps6;Ybx1;Rplp0;Rpl6;Actb;Snrpg;Lsm3;Dcp1b;Rpl28;Lsm1;Cnot7;Lsm4;Lsm6;Rps4x	Cnot9;Ncl;Gigyf2;Eif4ebp2;Pan2;Sqstm1;G3bp1;Larp1;Cnot8;Trim25;Kpnb1;Casc3;Tnrc6c;Endov;Rptor;Larp4b;Nsun2;Dcp1a;Pabpc1;Ago2;Poldip3;Larp4;Socs1;Eif4g1;Khsrp;Nxf1;Celf1;Ckap5;Stau1;Helz2;Fxr1;Dhx36;Mov10;Vcp;Prkaa2;G3bp2;Hipk2;Wtip;Iqgap1;Smg1;Tnrc6a;Tial1;Ogfod1;Cnot1;Ddx6;Edc3;Ddx3x
Basal Part Of Cell	GOCC	-3.71968	3.87168	Cnnm4;Bsg;Arrb2;Slc46a1;Anxa1;Oscp1;Vamp8;Cd81	Clasp1;Dstyk;Atp2b1;Lrp1;Myo1d;Numb;Hsp90aa1;Ptk2;Scrib;Plec;Slc38a1;Abcc5;Tfrc;Ddr1;Hsp90ab1;Best1;Cd44;Lin7c;B4galt1;Slc31a1;Plpp3;Epb41;Wasf2;Slc9a1;Ldlrap1;Slc4a2;Stx2;Slc7a1;Nod1;Slc6a6;Iqgap1;Arrb1;Inppl1;Ldlr;Anxa2;Aqp9;Slc17a5;Clasp2;Ctnnb1;Msn;Atp7a
Cell Division Site	GOCC	-0.561789	0.756948	Rhob;Arf6;Rala;Tpm3;Dctn3;Ppp1cc;Rab11a	Nf2;Tubgcp6;Lima1;Svil;Maea;Wdr73;Rdx;Rhoa
Mrna Cleavage Factor Complex	GOCC	-0.760871	0.981487	Ssu72;Nudt21	Cpsf3;Cpsf2;Cpsf1;Cpsf4
Contractile Actin Filament Bundle	GOCC	-0.926419	1.47501	Pdlim7;Myl12b;Tpm3;Actb;Tpm4;Cyba	Ppp1r12b;Daam1;Flnb;Lcp1;Ptk2;Lima1;Dctn4;Sorbs1;Pdlim5;Fblim1;Actn4
Gemini Of Coiled Bodies	GOCC	0.842562	-0.538706	Smn1;Gemin7	Gemin5
Dynactin Complex	GOCC	2.09955	1.29577	Dctn2;Dctn3;Dctn6	Dctn4;Dctn5
Holliday Junction Resolvase Complex	GOCC	-0.699499	-0.711783
Rna Polymerase Ii Transcription Repressor Complex	GOCC	0.897816	1.3761	Hdac5;Max;Drap1	Foxo3;Etv3;Mxd1;Ctnnb1
Serine C-Palmitoyltransferase Complex	GOCC	0.551704	1.29577	Sptssa	Ormdl3;Sptlc1
External Encapsulating Structure	GOCC	0.649594	-1.10923	Cstb;Igf1;Lgals3;Clu;Lgals1;Anxa1;Gsto1;Cst3;Ctsz;Anxa5;S100a13;S100a6;S100a11;S100a10;Ecm1;Pf4;Anxa3;Anxa4;Apoe;Cfdp1;Plscr1	Lamc1;Fam20b;Plxna2;Adamtsl5;Lgalsl;Hsp90aa1;Plxnb2;Adamts1;Serac1;Lman1;Angptl2;Mfap1a;Lrig2;Tfip11;Ctsd;Comp;Glg1;Anxa2
Extracellular Matrix	GOCC	0.649594	-1.10923	Cstb;Igf1;Lgals3;Clu;Lgals1;Anxa1;Gsto1;Cst3;Ctsz;Anxa5;S100a13;S100a6;S100a11;S100a10;Ecm1;Pf4;Anxa3;Anxa4;Apoe;Cfdp1;Plscr1	Lamc1;Fam20b;Plxna2;Adamtsl5;Lgalsl;Hsp90aa1;Plxnb2;Adamts1;Serac1;Lman1;Angptl2;Mfap1a;Lrig2;Tfip11;Ctsd;Comp;Glg1;Anxa2
Cellular_component	GOCC	4.0968	13.0853	Mrpl15;Lypla1;Tcea1;Vcpip1;Cops5;Tram1;Tmem70;Sdhaf4;Lmbrd1;Ptp4a1;Imp4;Cnnm4;Ankrd23;Cox5b;Tmem131;Mrpl30;Pdcl3;Rpl31;Cnot11;Osgepl1;Asnsd1;Hspe1;Ndufb3;Tmem237;Sumo1;Carf;Arpc2;Pnkd;Farsb;Mrpl44;Mff;Agfg1;Pde6d;Ppp1r7;Dtymk;Fam174a;Dbi;R3hdm1;Eif2d;Snrpe;Adipor1;Timm17a;Cdc73;Glrx2;Uchl5;Rnf2;Arpc5;Acbd6;Mrps14;Cacybp;Prdx6;Vamp4;Ccdc181;Mpc2;Tmco1;Mgst3;Fcgr3;Fcer1g;Pfdn2;Pigm;Ifi204;Smyd3;Ephx1;Cnih4;Srp9;Ints7;Katna1;Ginm1;Sf3b5;Fuca2;Vta1;Abracl;Reps1;Rps12;Stx7;Arg1;Cenpw;Hddc2;Rwdd1;Tspyl1;Marcks;Snx3;Nus1;Serinc1;Pkib;Sowahc;Oit3;Psap;Ppa1;Srgn;Ccdc6;Ube2d1;Cisd1;Mif;Smarcb1;Cstb;Bsg;Rnf126;R3hdm4;Polr2e;Gpx4;Stk11;Ndufs7;Rps15;Mbd3;Uqcr11;Tcf3;Abhd17a;Oaz1;Lsm7;Timm13;Thop1;Mrpl54;Dohh;Cry1;Igf1;Ikbip;Elk3;Amdhd1;Ndufa12;Mrpl42;Ube2n;Glipr1;Tbc1d15;Rap1b;Irak3;Tmbim4;Llph;Tsfm;Cdk4;Dctn2;Arhgap9;Naca;Ptges3;Nabp2;Myl6;Rpl41;Rps26;Sarnp;Cd63;Bloc1s1;Drg1;Uqcr10;Mrps24;Ppia;Ccm2;Sun3;Zpbp;Sec61g;Pno1;C1d;Commd1;Pex13;Cfap36;Prorsd1;Chac2;Npm1;Ccng1;Pttg1;Ttc1;Rnf130;Canx;Nhp2;Sar1b;Ube2b;Ppp2ca;Vdac1;Zcchc10;Uqcrq;Hint1;Atox1;Mrpl22;Mrpl55;Cops3;Pemt;Cenpv;Ubb;Stx8;Rpl26;Rangrf;Trappc1;Naa38;Cd68;Eif4a1;Tmem256;Gabarap;Arrb2;Tm4sf5;Psmb6;Pfn1;Eno3;Spag7;C1qbp;Txndc17;Xaf1;Emc6;Ywhae;Rpl23a;Unc119;Slc46a1;Tmem199;Suz12;Tefm;Psmd11;Taf15;Ccl5;Ccl9;Ccl3;Wfdc17;Znhit3;Rnft1;Vmp1;Gdpd1;Nme2;Nme1;Tob1;Mrpl27;Gngt2;Psmb3;B230217C12Rik;Rpl19;Med1;Smarce1;Eif1;Kat2a;Rab5c;Naglu;Coa3;Rpl27;Rdm1;Hdac5;Slc25a39;Grn;Limd2;Milr1;Psmd12;Prkca;Amz2;Fam104a;Rpl38;Sumo2;Mrps7;Srp68;Ubald2;Mettl23;Syngr2;Birc5;Gaa;Mrpl12;Anapc11;Dcxr;Rhob;Laptm4a;Ttc32;Smc6;Itgb1bp1;Ywhaq;Rps7;Acp1;Bcap29;Tspan13;Bzw2;Arl4a;Dnajb9;Sptssa;Snx6;Psma6;Trappc6b;Fkbp3;Rps29;Mgat2;Arf6;Psma3;Dhrs7;Churc1;Max;Fut8;Atp6v1d;Vti1b;Erh;Cox16;Sipa1l1;Tmed10;Ahsa1;Slirp;Zc3h14;Lgmn;Ifi27l2a;Glrx5;Papola;Ppp2r5c;Cinp;Exoc3l4;Siva1;Pld4;Nudt14;Ggps1;Mrpl32;Psma2;Mplkip;Rala;Hist1h2ap;Zfp184;Gmnn;Acot13;Uqcrfs1;Gmds;Psmg4;Lyrm4;Ssr1;Eef1e1;Nol7;Dtnbp1;Dek;Ninj1;Card19;Cks2;Higd2a;Lman2;Pdlim7;Tmed9;Pcbd2;Gkap1;Uqcrb;Ndufs6;Mrpl36;Clptm1l;Pdcd6;Ell2;Cetn3;Ccnh;Cox7c;Ap3b1;Tbca;Zbed3;Poc5;Nsa2;Hexb;Btf3;Serf1;Smn1;Taf9;Ak6;Mrps36;Trappc13;Ipo11;Ndufs4;Mrps30;Thoc7;Rpl15;Mrps16;Chchd1;Rps24;Spcs1;Nt5dc2;Timm23;Gnpnat1;Socs4;Lgals3;Exoc5;Apex1;Mrpl52;Cebpe;Psme2;Nedd8;Pspc1;Sap18;Mrpl57;Phf11b;Ebpl;Rnaseh2b;Fdft1;Clu;Nudt18;Rcbtb2;Itm2b;Esd;Tpt1;Nufip1;Ccdc122;Dnajc15;Rgcc;Commd6;Uchl3;Cln5;Scel;Ndfip2;Clybl;Rpl37;Dab2;Dnajc21;Sub1;Golph3;Mtdh;Rpl30;Rida;Cox6c;Polr2k;Klf10;Atp6v1c1;Dpys;Eif3e;Emc2;Eny2;Ebag9;Eif3h;Med30;Mrpl13;Ndufb9;Chrac1;Ly6e;Eef1d;Puf60;Exosc4;Vps28;Arhgap39;Commd5;Rpl8;Txn2;Ncf4;Mpst;Gga1;Sh3bp1;Lgals1;Nol12;Eif3l;Polr2f;Rpl3;Syngr1;Rps19bp1;St13;Rbx1;Aco2;Smdt1;Ndufa6;Tspo;Arhgap8;Atxn10;Yaf2;Zcrb1;Tmem106c;Kmt2d;Mcrs1;Fmnl3;Tmbim6;Cox14;Atf1;Pfdn5;Prr13;Pcbp2;Calcoco1;Pam16;Nubp1;Rsl1d1;Ntan1;2610318N02Rik;Sdf2l1;Dgcr6;Ranbp1;Mrpl40;Alg3;Tra2b;Ccdc50;Ppp1r2;Pigx;Rpl35a;Snx4;Hacd2;Fam162a;Iqcb1;Ndufb4;Cox17;Naa50;Cd200r4;Ift57;Rpl24;Pcnp;Filip1l;Btg3;Sod1;Mis18a;Smim11;Pigp;Psmg1;Hmgn1;Gtf2h5;Rnaset2b;Rnaset2a;Mpc1;Mrpl18;Wtap;Sod2;Phf10;Fam120b;Psmb1;Hcfc1r1;Rps2;Ndufb10;Msrb1;Mrps34;Ube2i;Metrn;Decr2;Nme4;Mrpl28;Ergic1;Cuta;Bak1;Uqcc2;Hmga1;Rps10;Snrpc;Rpl10a;Ndufv3;U2af1;Wiz;Rps28;Ndufa7;Cd320;Pfdn6;Rps18;Psmb9;Psmb8;Rnf5;Fkbpl;Lsm2;H2-D1;Tubb5;Ppp1r18;Rpp21;Ppp1r11;Supt3;Mrpl14;Mrps18a;Mrpl2;Mea1;Mrps10;Guca1a;Ccnd3;Tomm6;Trem2;Rab5a;Mpnd;Ubxn6;Mydgf;Rpl36;Ndufa11;Clpp;Gpr108;Adgre1;Vapa;Ndufv2;Myl12b;Dpy30;Yipf4;Cebpzos;Hnrnpll;Morn2;Cox7a2l;Cript;Calm2;Mkx;Ccny;Rbbp8;Tpgs2;Polr2d;Srp19;Etf1;Paip2;Cystm1;Pfdn1;Sra1;Ndufa2;Ndfip1;Prelid2;Ap3s1;Snx2;Ppic;Lmnb1;Rps14;Cd74;Csf1r;Txnl1;Sec11c;Mppe1;Impa2;Psmg2;Rpl17;Haus1;Cyb5a;Timm21;Mrpl21;Ndufs8;Aldh3b1;Unc93b1;Gstp1;Cdk2ap2;Aip;Tmem134;Ppp1ca;Rbm4b;Mrpl11;Yif1a;Sf3b2;Banf1;Eif1ad;Drap1;Cfl1;Rnaseh2c;Fam89b;Fau;Prdx5;Trmt112;Bad;Fkbp2;Vegfb;Macrod1;Cox8a;Tmem223;Polr2g;Uqcc3;Fth1;Tmem258;Prpf19;Mrpl16;Lpxn;Gnaq;Ostf1;Carnmt1;Anxa1;Fxn;Insl6;Ranbp6;A1cf;Pten;Stambpl1;Rpp30;Blnk;Avpi1;Bloc1s2;Ndufb8;Npm3;Cuedc2;Arl3;Sfr1;Cfap43;Gsto1;Mxi1;Bbip1;Shoc2;Gucy2g;Acsl5;Pdzd8;Fam204a;Cdc123;Rsu1;Hacd1;Commd3;Bmi1;Abi1;Mrpl41;Tmem203;Edf1;Phpt1;Agpat2;Rpl7a;Spaca9;Gm13420;Coq4;Set;Tor1a;Fubp3;Swi5;Ciz1;Lcn2;Rpl12;Ndufa8;Mrrf;Zbtb6;Rpl35;Ppp6c;Orc4;Cd302;Tank;Nostrin;Spc25;Mettl5;Gorasp2;Sp3;Mtx2;Ube2e3;Dusp19;Nup35;Ndufs3;Ptpmt1;Spi1;Creb3l1;Eif3m;Immp1l;Ccdc34;Nop10;Emc4;Aven;Srp14;Gchfr;Ndufaf1;Serf2;Hypk;B2m;Cops2;Dtwd1;Gabpb1;Il1a;Il1b;Snrpb;Mrps26;Snrpb2;Naa20;Nxt1;Cst3;Cst7;Fkbp1a;Psmf1;Csnk2a1;Mcts2;1700003F12Rik;Raly;Eif2s2;Dynlrb1;Map1lc3a;Trpc4ap;Edem2;Procr;Ergic3;Romo1;Scand1;Rpn2;Srsf6;Serinc3;Pkig;Slpi;Ube2c;Neurl2;Snai1;Ube2v1;Pfdn4;Vapb;Npepl1;Gnas;Ctsz;Cdh4;Lsm14b;Psma7;Adrm1;Rps21;Ppdpf;Pex2;Fabp5;Impa1;Rpl22l1;Sec62;Ndufb5;Dnajc19;Anxa5;Ndufc1;Ufm1;Alg5;Commd2;Rnf13;Eif2a;Rsrc1;Pdcd10;Glmp;Pmf1;Lamtor2;Krtcap2;Dpm3;Adam15;Flad1;Cks1b;Hax1;Tpm3;Crtc2;Snapin;S100a1;S100a13;S100a6;S100a11;S100a10;Psmb4;Psmd4;Vps72;Scnm1;Mllt11;Arnt;Ctss;Hormad1;Ecm1;Mrps21;Sf3b4;Bola1;Fcgr1;Rbm8a;Polr3c;Rnf115;Csde1;Bcas2;Rap1a;Dram2;Lamtor5;Gstm5;Gstm2;Gstm1;Prpf38b;Rnpc3;Snx7;Cnn3;Gclm;Ap1ar;Gar1;Pla2g12a;Ostc;Rpl34;Sgms2;Cisd2;Ube2d3;Adh5;Lmo4;Sh3glb1;Bcl10;Gng5;Rpf1;Ankrd13c;Rps20;Chchd7;Sdcbp;Plekhf2;Ndufaf6;Ggh;Ndufaf4;Ube2j1;Pnrc1;Akirin2;Smim8;Ndufb6;Dnaja1;Bag1;Nudt2;Dctn3;Stoml2;Hint2;Melk;Nans;Sec61b;Erp44;Nipsnap3b;Rad23b;Dnajc25;Gng10;Cdc26;Alad;Atp6v1g1;2310002L09Rik;Rps6;Caap1;Ift74;Tm2d1;Usp1;Itgb3bp;Mrpl37;Tmem59;Yipf1;Scp2;Prpf38a;Zfyve9;Osbpl9;Faf1;Spata6;Cmpk1;Uqcrh;Pik3r3;Akr1a1;Prdx1;Rps8;Atp6v0b;Med8;Ebna1bp2;Ybx1;Smap2;Zmpste24;Ndufs5;Mycbp;Mrps15;Oscp1;Lsm10;Map7d1;Psmb2;Marcksl1;Fabp3;Mecr;Trnau1ap;Dnajc8;Smpdl3b;Nudc;Hmgn2;Cd52;Sh3bgrl3;Stmn1;Mtfr1l;Fuca1;Rpl11;Kdm1a;C1qb;Ddost;Pink1;Capzb;Sdhb;Szrd1;Dhrs3;Draxin;Mad2l2;Srm;Park7;Camta1;Acot7;Rpl22;Rer1;Gnb1;Ssu72;Mrpl20;Aurkaip1;Ube2j2;Gatad1;Sri;Tmem243;Tmem60;Dnajc2;Srpk2;Tomm7;Rheb;Ost4;Atraid;Mrpl33;Gm1673;Lrpap1;Grpel1;Man2b2;Lyar;Rab28;Qdpr;Med28;Pi4k2b;Smim20;Smim14;Ube2k;Uchl1;Yipf7;Commd8;Slain2;Chic2;Tmem165;Stap1;Afp;Pf4;Rchy1;Mrpl1;Anxa3;Cops4;Mrps18c;Spp1;Lrrc8c;Glmn;Pde6b;Crlf2;Hscb;Iscu;Gltp;Pop5;Dynll1;Srsf9;Cox6a1;Rplp0;Suds3;Vsig10;Rpl6;Ccdc63;Ppp1cc;Vps29;Arpc3;Anapc5;Kdm2b;Rsrc2;Arl6ip4;Mphosph9;Eif2b1;Ran;Adgrd1;Mrps17;Psph;Chchd2;Sbds;Rfc2;Dnajc30;Tmem120a;Mdh2;Polr2j;Prkrip1;Fis1;Znhit1;Ap1s1;Pop7;Gnb2;Mospd3;Tsc22d4;Ppp1r35;Cops6;Dnaaf5;Cox19;Chst12;Actb;Bri3;Arpc1b;Pdap1;Bud31;Zfp655;Rpl21;Gtf3a;Polr1d;Pomp;Ubl3;Alox5ap;Samd9l;Sdhaf3;Rpa3;Ndufa4;Cav2;Capza2;Lsm8;Ndufa5;Atp6v1f;Copg2;Chchd3;Ndufb2;Mrps33;Ssbp1;Gpnmb;Malsu1;Cycs;Hibadh;Lsm5;Pyurf;Lancl2;Serbp1;Krcc1;Mrpl35;Vamp8;Capg;Kcmf1;Tmsb10;Pole4;Aup1;Mrpl53;Bola3;Snrpg;Snrnp27;Gmcl1;Anxa4;Nfu1;Chchd6;Chchd4;Lsm3;Tmf1;Uba3;Crbn;Thumpd3;Ogg1;Camk1;Brk1;Sec13;Rpl32;Hnrnpf;Csgalnact2;Dcp1b;Atp6v1e1;C3ar1;Clec4d;Emg1;Grcc10;Ptms;Mlf2;Gapdh;Mrpl51;Cd9;Fkbp4;Clec7a;Ybx3;Smim10l1;Hebp1;Wbp11;Arhgdib;Mgst1;Bhlhe41;Med21;Mettl20;Oscar;Ndufa3;Leng1;Rps9;Rpl28;Ube2s;Zfp444;Rps5;Chmp2a;Napa;Tmem160;Ap2s1;Snrpd2;Trappc6a;Gemin7;Apoe;Plaur;Tex101;Rps19;Rabac1;Atp1a3;Gsk3a;Cxcl17;Exosc5;Blvrb;Rps16;Med29;Mrps12;Eif3k;Psmd8;Yif1b;Capns1;Tbcb;Tyrobp;Psenen;Cox6b1;Rbm42;Tmem147;Fxyd5;Nudt19;Pdcd5;Etfb;Pold1;Napsa;Nup62;Ptov1;Med25;Rps11;Rpl13a;Pih1d1;Ftl1;Bax;Rpl18;Kdelr1;Emp3;Saa3;Tsg101;E2f8;Mcee;Tm2d3;Snrpa1;Mrpl46;Mrps11;Rps17;Tmem126a;Ccdc90b;Ddias;Ndufc2;Aqp11;Smpd1;Timm10b;Taf10;Mrpl17;Eif3f;Rpl27a;Akip1;Eif4g2;Rps13;Rps15a;Coq7;Gde1;Mettl9;Igsf6;Ndufab1;Nsmce1;Nupr1;Bola2;Aldoa;Kctd13;Mvp;Dctpp1;Sephs2;Vkorc1;Bckdk;Cox6a2;Ikzf5;Bccip;Mgmt;Glrx3;Bnip3;Psmd13;Ifitm2;Ifitm3;Ifitm6;Hras;Taldo1;Rplp2;Lsp1;Mrpl23;Cd81;Zfp358;Pet100;Fcor;Trappc5;Arglu1;Ing1;Lamp1;Erich1;Alg11;Vps36;Gins4;Lsm1;Star;Eif4ebp1;Gtf2e2;Dctn6;Msr1;Cnot7;Asah1;Ankrd37;Slc25a4;Ing2;Aga;Spcs3;Sap30;Hmgb2;Hpf1;Cpe;Tmem192;Tma16;Ndufa13;Cope;Uba52;Kxd1;Fkbp8;Isyna1;Ssbp4;Lrrc25;Lsm4;Ifi30;Rpl18a;Use1;Babam1;Mrpl34;Mvb12a;Pgls;Tpm4;Tmem184c;Lsm6;Anapc10;Ndufb7;Tecr;Gipc1;Gadd45gip1;Rad23a;Syce2;Dhps;Wdr83os;Vps35;Itfg1;Aktip;Nudt21;Mt1;Cfap20;Cbfb;Atp6v0d1;Slc12a4;Hp;Cfdp1;Gabarapl2;Atmin;Hsd17b2;Hsbp1;Gins2;Cox4i1;Cyba;Aprt;Trappc2l;Rpl13;Coa6;Tomm20;Casp1;Dcun1d5;Mtmr2;Cep57;Cwc15;Ankrd49;Smco4;Ubl5;Eif3g;Mrpl4;Cdkn2d;Tmem205;Elof1;Acp5;Thyn1;Tbrg1;Hspa8;Hmbs;Rps25;Rexo2;Rbm7;Timm8b;Fdx1;Cul5;Idh3a;Etfa;Cox5a;Ubl7;Rplp1;Rpl4;Snapc5;Rab11a;Spg21;Rbpms2;Snx1;Rps27l;Gtf2a2;Ccnb2;Arpp19;Eef1a1;Cox7a2;Irak1bp1;Cyb5r4;Mthfsl;Mthfs;Morf4l1;Plscr1;Rnf7;Mrps22;Faim;Anapc13;Cdv3;Rpl29;Manf;Ccdc71;Qrich1;Tma7;Nme6;Prss50;Glb1;Cmtm7;Stt3b;Cmc1;Vill;Rpl14;Higd1a;Lars2;Lztfl1;Cacna1f;Plp2;Praf2;Rbm3;Ndufb11;Araf;Slc25a5;Ube2a;Rpl39;Ndufa1;Rhox5;Lamp2;Cul4b;Mcts1;C1galt1c1;Slc25a14;F9;Vma21;Cetn2;Bcap31;Ssr4;Naa10;Emd;Rpl10;Lage3;Fundc2;Brcc3;Vbp1;Igbp1;Pin4;Rps4x;Cox7b;Rpl36a;Gla;Hnrnph2;Trap1a;Prps1;Psmd10;Nxt2;Hsd17b10;Sat1;Prdx4;Eif1ax;Ap1s2;Asb11;Tmsb4x	Arfgef1;Mcm3;Fam168b;Plekhb2;Uggt1;Neurl3;Kansl3;Actr1b;Rev1;Chst10;Stat1;Pms1;Gtf3c3;Pgap1;Sf3b1;Cflar;Trak2;Als2;Nrp2;Ndufs1;Plekhm3;Pikfyve;Tmbim1;Usp37;Cnot9;Ttll4;Cyp27a1;Speg;Wdfy1;Rhbdd1;Pid1;Trip12;B3gnt7;Ncl;Gigyf2;Atg16l1;Dgkd;Usp40;Arl4c;Agap1;Cops8;Espnl;Asb1;Stk25;Atg4b;Zcchc2;Tsn;Clasp1;Ralb;Epb41l5;Ccdc93;Actr3;Rab3gap1;Rab7b;Cdk18;Dstyk;Rbbp5;Ppp1r15b;Zc3h11a;Zbed6;Btg2;Cyb5r1;Klhl12;Ppp1r12b;Ptprv;Ptpn7;Csrp1;Kif21b;Nek7;Dennd1b;Aspm;Rgs2;Smg7;Lamc1;Rnasel;Stx6;Cep350;Tor1aip2;Abl2;Tor3a;Fam20b;Dcaf6;Pogk;Aldh9a1;Atf6;Arhgap30;Usf1;Cd84;Copa;Dcaf8;Ahctf1;Parp1;Sde2;Wdr26;Rab3gap2;Iars2;Ptpn14;Atf3;Dtl;Nek2;Plxna2;Armt1;Lrp11;Nup43;Stxbp5;Shprh;Heca;Tnfaip3;Bclaf1;Tbpl1;Smpd2;Sesn1;Foxo3;Ascc3;Lilrb4a;Dcbld1;Gopc;Ranbp2;P4ha1;Micu1;Vsir;Sgpl1;Pald1;Eif4ebp2;Sar1a;Aifm2;Dna2;Rufy2;Arid5b;Rhobtb1;Specc1l;Gucd1;Pcnt;Mcm3ap;Lss;Pttg1ip;Sumo3;Ube2g2;Pwp2;Pdxk;Mier2;Ptbp1;Arid3a;Sbno2;Adamtsl5;Mob3a;Gadd45b;Zbtb7a;Pias4;Cactin;Mfsd12;Nfic;Ncln;Gna11;Tmem263;Pwp1;Rtcb;Nt5dc3;Gas2l3;Tmcc3;Plxnc1;Atp2b1;Osbpl8;Zfc3h1;Lyz2;Nup107;Hmga2;Gns;Tbk1;Ppm1h;Pip4k2c;Shmt2;Lrp1;Prim1;Spryd4;Stat2;Pan2;Cs;Ankrd52;Rab5b;Tmem198b;Tcn2;Pes1;Sf3a1;Ascc2;Nf2;Nefh;Ykt6;Ogdh;Purb;Myo1g;Fignl1;Plek;Ppp3r1;Lgalsl;Usp34;Pnpt1;Mtif2;Sh3pxd2b;Ubtd2;Fbxw11;Dock2;Pank3;Hmmr;Sqstm1;Clk4;Kif3a;Rad50;Irf1;Fnip1;G3bp1;Mfap3;Larp1;Cnot8;Gemin5;Irgm2;Wnt9a;Flcn;Tom1l2;Smcr8;Natd1;Usp22;Aldh3a2;Epn2;Pik3r5;Chd3;Polr2a;Acap1;Neurl4;Acadvl;Pld2;Slc25a11;Kif1c;Rabep1;Nup88;Dhx33;Ctns;Shpk;Cluh;Mettl16;Tsr1;Rpa1;Prpf8;Crk;Blmh;Git1;Myo18a;Sdf2;Tnfaip1;Nos2;Utp6;Myo1d;Rffl;Synrg;Acaca;Usp32;Mtmr4;Rnf43;Mks1;Srsf1;Trim25;Pctp;Spag9;Ube2z;Nfe2l1;Pnpo;Mrpl10;Kpnb1;Npepps;Pip4k2b;Cwc25;Lasp1;Ormdl3;Casc3;Top2a;Igfbp4;Stat3;Coasy;Ezh1;Nbr1;Dusp3;Atxn7l3;Gpatch8;Arhgap27;Plekhm1;Gosr2;Nsf;Arf2;Dcaf7;Ccdc47;Ftsj3;Ddx5;Arsg;Abca6;Kcnj2;Ttyh2;Cd300lb;Cd300ld;Tmem104;Hid1;Acox1;Mfsd11;Tnrc6c;Socs3;Cant1;Tbc1d16;Sgsh;Endov;Rptor;Nploc4;Slc25a10;Pcyt2;Mafg;Csnk1d;Dnmt3a;Efr3b;Sdc1;Nbas;Lpin1;E2f6;Nol10;Odc1;Cpsf3;Adam17;Kidins220;Rsad2;Adi1;Tmem18;Hbp1;Pik3cg;Hectd1;Egln3;Baz1a;Nfkbia;Ralgapa1;Prpf39;Klhdc1;Nemf;Daam1;Prkch;Ppp2r5e;Rab15;Zfyve26;Slc39a9;Susd6;Rbm25;Numb;Entpd5;Ylpm1;Dlst;Mlh3;Nek9;Angel1;Cipc;Tmed8;Snw1;Sel1l;Calm1;Atxn3;Cpsf2;Dicer1;Atg2b;Dync1h1;Hsp90aa1;Rcor1;Traf3;Klc1;Inf2;Zbtb42;Ahnak2;Jag2;Esyt2;Rapgef5;Cdca7l;Klf6;Pfkp;Larp4b;Dip2c;Heatr1;Lgals8;Gpr137b;Lyst;Zkscan8;Exoc2;Prpf4b;Rreb1;Txndc5;Cd83;Jarid2;Mylip;Nhlrc1;Bicd2;Gadd45g;Syk;Sptlc1;Sfxn1;Arl10;Hk3;Rab24;Fam193b;Ddx46;Golm1;Cdc14b;Ptdss1;Zfp85;Zfp273;Nsun2;Brd9;Sdha;Mef2c;Rasa1;Msh3;Lhfpl2;Wdr41;Aggf1;Hmgcr;Gfm2;Enc1;Utp15;Mrps27;Mccc2;Pik3r1;Srek1;Ppwd1;Il6st;Snx18;Hmgcs1;Flnb;Ap3m1;Samd8;Polr3a;Zmiz1;Dcp1a;Pbrm1;Eaf1;Ncoa4;Ogdhl;Wdfy4;Tspan14;Mapk1ip1l;Atg14;Tep1;Mettl17;Ppp1r3e;Rabggta;Rcbtb1;Spata13;Wdfy2;Ints9;Elp3;Ccdc25;Ptk2b;Trim35;Ppp2r2a;Slc25a37;Fndc3a;Lrch1;Lcp1;Zc3h13;Cog3;Naa16;Tbc1d4;Acod1;Mycbp2;Dnajc3;Mbnl2;Pcca;Oxct1;Prkaa1;Ttc33;Rictor;Nipbl;Skp2;Lmbrd2;Mtmr12;Myo10;Laptm4b;Pop1;Rnf19a;Pabpc1;Azin1;Trps1;Deptor;Fbxo32;Fam91a1;Mtss1;Efr3a;Ndrg1;St3gal1;Ago2;Ptk2;Zfp41;Scrib;Plec;Fbxl6;Cpsf1;Foxred2;Eif3d;Csf2rb;Cyth4;Tmem184b;Cbx6;Atf4;Adsl;Rangap1;Tef;Tob2;Rrp7a;Poldip3;Cyb5r3;Pacsin2;Parvb;Cerk;Pim3;Tubgcp6;Plxnb2;Dennd6b;Gxylt1;Pphln1;Prickle1;Ano6;Slc38a1;Slc38a2;Slc48a1;Ccnt1;Arf3;Rhebl1;Lmbr1l;Tuba1c;Lima1;Larp4;Dip2b;Letmd1;Csrnp2;Galnt6;Eif4b;Sp1;Tarbp2;Atf7;Cbx5;Copz1;Itga5;Nckap1l;Coro7;Dnaja3;Cdip1;Anks3;Glyr1;Ubn1;Usp7;Socs1;Cpped1;Ercc4;Parn;Bfar;Prkdc;Pkp2;Ppm1f;Mapk1;Ube2l3;Crkl;Lztr1;Klhl22;Txnrd2;Yeats2;Abcc5;Eif4g1;Etv5;St6gal1;Atp13a4;Opa1;Ncbp2;Pak2;Ubxn7;Tfrc;Umps;Dtx3l;Parp9;Arhgap31;Atp6v1a;Cd47;Bbx;Adamts1;Cct8;Bach1;Urb1;Ifnar1;Rcan1;Serac1;Tagap1;Rps6ka2;Igf2r;Chd1;Zfp944;Thoc6;Tnfrsf12a;Srrm2;Pdpk1;Ccnf;Tbl3;Mapk8ip3;Clcn7;Wdr24;Rab40c;Crebrf;Nudt3;Mapk14;Stk38;Pim1;Cmtr1;Btbd9;Abcg1;Wdr4;Pknox1;Sik1;Brd4;Akap8l;Zfp871;Wdr46;Vps52;H2-K1;Slc39a7;Tap1;Atf6b;Nfkbil1;Ddr1;Ier3;Mdc1;Ppp1r10;Abcf1;Trim39;Trim26;Cd2ap;Cdc5l;Aars2;Nfkbie;Hsp90ab1;Cul7;Cnpy3;Ubr2;Taf8;Mocs1;Uhrf1;Safb;Lonp1;Mllt1;Khsrp;Pja2;Twsg1;Lpin2;Rasgrp3;Cebpz;Galm;Pkdcc;Eml4;Lrpprc;Prkce;Rhoq;Socs5;Mcfd2;Msh2;Svil;Arhgap12;Kif5b;Epc1;Thoc1;Mib1;Ss18;Taf4b;Mapre2;Slc39a6;Elp2;Mocos;Ammecr1l;Wdr36;Stard4;Cdc25c;Fam53c;Hspa9;Matr3;Hbegf;Slc35a4;Ik;Hars2;Taf7;Diaph1;Gnpda1;Pggt1b;Ccdc112;Hsd17b4;Dctn4;Ndst1;Adrb2;Malt1;Lman1;Pmaip1;Tcf4;Smad4;Elac1;Adnp2;Atp9b;Cndp2;Cpt1a;Ppp6r3;Ndufv1;Rps6kb2;Ankrd13d;Kdm2a;Rab1b;Snx32;Ehbp1l1;Frmd8;Naa40;Wdr74;Nxf1;Ganab;Eml3;Ahnak;Incenp;Best1;Fads1;Fen1;Tmem138;Ddb1;Vps37c;Tmem109;Stx3;Osbp;Mpeg1;Dtx4;Fam111a;Zfp91;Klf9;Cdc37l1;Cd274;Pdcd1lg2;Lipa;Sorbs1;Aldh18a1;Ccnj;Pik3ap1;Lcor;Arhgap19;Got1;Erlin1;Cwf19l1;Scd2;Hif1an;Sfxn3;Actr1a;Sufu;Wbp1l;Pdcd11;Gpam;Vti1a;Dclre1a;Ccdc186;Atrnl1;Shtn1;Eif3a;Prdx3;Fam107b;Usp6nl;Il15ra;Ankrd16;Vim;Arl5b;Mllt10;Dnajc1;Il1rn;Pnpla7;Tor4a;Dpp7;Traf2;Rabl6;Camsap1;Card9;Pmpca;Sec16a;Surf6;Med22;Surf4;Vav2;Brd3;Wdr5;Rxra;Gtf3c5;Tsc1;Gtf3c4;Ttf1;Rapgef1;Odf2;Gle1;Ptpa;Ptges;Tor1b;Usp20;Fnbp1;Exosc2;Abl1;Prrc2b;Pomt1;Uck1;Golga2;Slc25a25;Naif1;Slc2a8;Ralgps1;Angptl2;Zbtb34;Gapvd1;Hspa5;Stom;Ggta1;Dab2ip;Pdcl;Dennd1a;Nek6;Nr6a1;Zeb2;Rbm43;Gpd2;Pkp4;Tanc1;Baz2b;Ttc21b;Klhl23;Dcaf17;Metap1d;Pdk1;Cdca7;Rbm45;Itga4;Ctnnd1;Tmx2;Ube2l6;Ssrp1;Tnks1bp1;Fnbp4;Kbtbd4;Celf1;Ckap5;Arhgap1;Atg13;Ambra1;Traf6;Trim44;Cd44;Hipk3;Lin7c;Fmn1;Aqr;Spred1;Bub1b;Plcb2;Ivd;Rhov;Vps18;Ehd4;Vps39;Haus2;Ubr1;Mfap1a;Atp8b4;Ap4e1;Ncaph;Snrnp200;Ciao1;Tmem127;Stard7;Dusp2;Bcl2l11;Anapc1;Mertk;Tmem87b;Slc20a1;Sirpa;Nop56;Vps16;Lzts3;Atrn;Siglec1;Prnp;Rassf2;Cds2;Slx4ip;Esf1;Polr3f;Ralgapa2;Gzf1;Zfp120;Zfp442;Pygb;Pdrg1;Tm9sf4;Kif3b;Commd7;Ncoa6;Uqcc1;Nfs1;Rbm39;Phf20;Epb41l1;Aar2;Samhd1;Src;Rprd1b;Ralgapb;Actr5;Dhx35;Plcg1;Chd6;Ywhab;Stk4;Sdc4;Ncoa5;Zmynd8;Ncoa3;Stau1;Spata2;Ptpn1;Nfatc2;Rab22a;Ss18l1;Osbpl2;Ogfr;Helz2;Gmeb2;Rtel1;Dnajc5;Prpf6;Pcmtd2;Nceh1;Fndc3b;Pld1;Prkci;Zmat3;Pik3ca;Ttc14;Fxr1;Mccc1;Slc7a11;Dhx36;Tiparp;Ccnl1;Gfm1;Ppm1l;Rapgef2;Tmem154;Cd1d1;Etv3;Arhgef11;Mef2d;Cct3;Arhgef2;Clk2;Zbtb7b;Shc1;Pygo2;Ints3;Mrpl9;Snx27;Tuft1;Selenbp1;Pi4kb;Tnfaip8l2;Gabpb2;Cdc42se1;Setdb1;Golph3l;Ensa;Tars2;Mtmr11;Txnip;Bcl9;Notch2;Wdr3;Man1a2;Igsf3;Hipk1;Phtf1;Lrig2;Mov10;Wdr77;Csf1;Psrc1;Tmem167b;Taf13;Vav3;Slc30a7;Dbt;Fnbp1l;Mettl14;Manba;Tspan5;Pdlim5;Kyat3;Prkacb;Zzz3;Tgs1;Lyn;Chd7;Asph;Trp53inp1;Pnisr;Rngtt;B4galt1;Nol6;Ubap1;Vcp;Tln1;Glipr2;Zcchc7;Tmod1;Ncbp1;Tbc1d2;Alg2;Fktn;Snx30;Slc31a2;Fkbp15;Slc31a1;Tlr4;Kdm4c;Hacd4;Mtap;Jun;Hook1;Dock7;Jak1;Ak4;Leprot;Pde4b;Prkaa2;Plpp3;Ttc4;Orc1;Rad54l;Tmem69;Dph2;Kdm4a;Ppt1;Cap1;Trit1;Gnl2;Stk40;Thrap3;Dcdc2b;Txlna;Sdc3;Laptm5;Epb41;Sesn2;Wasf2;Tmem222;Slc9a1;Paqr7;Ldlrap1;Rsrp1;Clic4;Srrm1;Cnr2;Hmgcl;Gale;Luzp1;Ece1;Hp1bp3;Arhgef10l;Rcc2;Spen;Fblim1;Plekhm2;Ddi2;Dnajc16;Casp9;Tnfrsf1b;Mfn2;Pgd;Kif1b;Pik3cd;Rere;Errfi1;Dnajc11;Klhl21;Icmt;Kcnab2;Wrap73;Pank4;Cdk11b;Ccnl2;Cdk6;Cdk14;Kmt2e;Klhl7;Abcb8;Slc4a2;Nub1;Insig1;Rbm33;Nom1;Hadha;Hadhb;Slc35f6;Preb;Ift172;Pisd;Maea;Tmem129;Letm1;Rnf4;Add1;Acox3;Wdr1;Anapc4;Rbpj;Rell1;Tbc1d1;Wdr19;Rfc1;Rpl9;Bend4;Atp8a1;Guf1;Exoc1;Cep135;Rest;Noa1;G3bp2;Naaa;Rasgef1b;Hnrnpdl;Sec31a;Helq;Wdfy3;Aff1;Klhl8;Cdc7;Ccdc18;Dgkq;Ep400;Pitpnb;Tfip11;Coro1c;Kctd10;Tchp;Unc119b;Mlec;Fbxw8;Med13l;Ptpn11;Adam1a;Hvcn1;Pptc7;Hcar2;Vps37b;Sbno1;Stx2;Crcp;Ncf1;Eif4h;Stx1a;Ywhag;Rasa4;Srrt;Zkscan1;Pdgfa;Tnrc18;Rnf216;Cyth3;Tecpr1;Trrap;Smurf1;Ptcd1;Cpsf4;Usp12;Lnx2;Flt1;Slc7a1;Katnal1;Uspl1;Brca2;Asns;Mios;Tmem106b;Cped1;Fam3c;Snd1;Ahcyl2;Klhdc10;Tmem209;Exoc4;Slc35b4;Nup205;Zc3hav1l;Hipk2;Kdm7a;Slc37a3;Osbpl3;Skap2;Nod1;Avl9;Fkbp9;Rmnd5a;Immt;Ptcd3;Polr1a;Rnf181;Mat2a;Tgoln1;Ccdc142;Mob1a;Tet3;Tex261;Paip2b;Exoc6b;Rab11fip5;Pcyox1;Mxd1;Antxr1;Sec61a1;Mcm2;Plxna1;Aldh1l1;Slc6a6;Eogt;Frmd4b;Eif4e3;Sumf1;Bhlhe40;Edem1;Setd5;Brpf1;Emc3;Vhl;Irak2;Vgll4;Tmcc1;Rassf4;Bms1;Adipor2;Ccdc77;Kdm5a;Bcl2l13;Apobec1;Necap1;Pex5;Eno2;Usp5;Ing4;Chd4;Itfg2;Gabarapl1;Fam234b;Aebp2;Pyroxd1;Bcat1;Ipo8;Lair1;U2af2;Zfp28;Lig1;Ptgir;Qpctl;Opa3;Clasrp;Pvr;Zfp111;Pou2f2;Cic;Bckdha;Ccdc97;Dyrk1b;Paf1;Rinl;Actn4;Nfkbid;Haus5;Cd22;Wtip;Cebpg;Gpatch1;Ctu1;Snrnp70;Gys1;Spty2d1;Tmem86a;Herc2;Ube3a;Mphosph10;Igf1r;Akap13;Klhl25;Aen;Ticrr;Pex11a;Sema4b;Ngrn;Vps33b;Crtc3;Iqgap1;Wdr73;Gab2;Myo7a;Uvrag;Arrb1;C2cd3;Fam168a;Fchsd2;Inppl1;Rrm1;Trim68;Dennd5a;Ipo7;Swap70;Ampd3;Ctr9;Usp47;Smg1;Gprc5b;Thumpd1;Usp31;Ubfd1;Dctn5;Tnrc6a;Cln3;Coro1a;Cdipt;Maz;Kif22;Cd2bp2;Itgal;Fbrs;Itgax;Tial1;Wdr11;Ate1;Fam53b;Ptpre;Echs1;Bet1l;Lrrc56;Slc25a22;Tollip;Mob2;Ctsd;Nap1l4;Tnfrsf26;Tnfrsf23;Dhcr7;Ccnd1;Insr;Xab2;Stxbp2;Timm44;F7;F10;Rasa3;Champ1;Cln8;Thsd1;Slc20a2;Ap3m2;Gpat4;Pomk;Erlin2;Ppp1r3b;Lonrf1;Slc7a2;Pcm1;Snx25;Acsl1;Trappc11;Clcn3;Nek1;Lpl;Atp6v1b2;Tmem161a;Comp;Ell;B3gnt3;Zfp617;Fam32a;Ap1m1;Slc35e1;Smim7;Hmgxb4;Hmox1;Prmt9;Hook2;Wdr83;Lonp2;N4bp1;Adcy7;Chd9;Fto;Ogfod1;Usb1;Cnot1;Slc38a7;Tk2;Cmtm4;Pdp2;Pskh1;Pla2g15;Slc7a6;Slc7a6os;Prmt7;Chtf8;Cyb5b;Nfat5;Psmd7;Ist1;Ap1g1;Phlpp2;Sf3b3;Pdpr;Glg1;Rfwd3;Wdr59;Mon1b;Cmip;Plcg2;Hsdl1;Cotl1;Zdhhc7;Gse1;Zcchc14;Chmp1a;Nup133;Pgbd5;Arv1;Exoc8;Tsnax;Nrp1;Dync2h1;Birc3;Amotl1;Slc36a4;Ppan;Dnmt1;S1pr2;Icam1;Keap1;Kri1;Smarca4;Ldlr;Kank2;Eepd1;Vps26b;Igsf9b;Aplp2;Siae;Ubash3b;Cbl;Hyou1;Ddx6;Arcn1;Il10ra;Cep164;Bud13;Sik2;Rdx;Peak1;Snx33;Sin3a;Ppcdc;Fam219b;Edc3;Cyp11a1;Myo9a;Tle3;Kif23;Anp32a;Fem1b;Pias1;Aagab;Map2k1;Dis3l;Plekho2;Herc1;Rab8b;Lactb;Vps13c;Anxa2;Aqp9;Cgnl1;Nedd4;Myo5a;Leo1;Mto1;Slc17a5;Phip;Sh3bgrl2;Tbc1d2b;Plod2;Atr;Nmnat3;Copb2;Cep70;Topbp1;Dnajc13;Poc1a;Dusp7;Rad54l2;Rassf1;Gnai2;Rbm5;Nicn1;Rhoa;Usp4;Prkar2a;Cdc25a;Map4;Dhx30;Smarcc1;Setd2;Prss42;Als2cl;Mlh1;Clasp2;Golga4;Plcd1;Wdr48;Ctnnb1;Snrk;Sacm1l;Clcn5;Gpkow;Tfe3;Suv39h1;Cybb;Ddx3x;Maoa;Rbm10;Akap17b;Nkrf;Nkap;Thoc2;Xiap;Ocrl;Elf4;Aifm1;Slc9a6;Arhgef6;Cd99l2;Slc6a8;Mecp2;Gdi1;Ikbkg;Dkc1;Tbl1x;Eif2s3x;Msn;Ophn1;Med12;Nono;Taf1;Hdac8;Phka1;Rlim;Atrx;Atp7a;Fam199x;Rnf128;Tmem164;Apex2;Tsr2;Phf8;Smc1a;Phka2
Mitochondrial Respiratory Chain Complex Iv	GOCC	6.54748	-1.67854	Cox5b;Uqcrfs1;Cox7c;Cox6c;Cox7a2l;Cox8a;Cox6a1;Ndufa4;Cox6b1;Cox6a2;Cox4i1;Cox5a;Cox7a2;Cox7b
Box C/D Rnp Complex	GOCC	-0.699499	0.638112		Nop56
Ubiquitin Ligase Complex	GOCC	1.12161	2.48682	Rnf2;Cacybp;Katna1;Ube2d1;Ube2n;Commd1;Ube2b;Med1;Anapc11;Cks2;Pdcd6;Med30;Rbx1;Bmi1;Trpc4ap;Ube2c;Neurl2;Ube2v1;Cks1b;Ube2d3;Cdc26;Mad2l2;Aurkaip1;Ube2j2;Rchy1;Glmn;Anapc5;Crbn;Med21;Ube2s;Kctd13;Anapc10;Dcun1d5;Cul5;Rnf7;Anapc13;Ube2a;Cul4b;Brcc3	Asb1;Klhl12;Dcaf6;Dcaf8;Wdr26;Dtl;Fbxw11;Tnfaip1;Dcaf7;Klhdc1;Sel1l;Enc1;Skp2;Rnf19a;Fbxo32;Fbxl6;Cbx6;Ube2l3;Lztr1;Klhl22;Ccnf;Cul7;Ubr2;Ddb1;Traf2;Dcaf17;Ube2l6;Ambra1;Ubr1;Anapc1;Wdr77;Klhl21;Klhl7;Maea;Anapc4;Klhl8;Kctd10;Fbxw8;Brca2;Klhdc10;Rmnd5a;Vhl;Klhl25;Usp47;Keap1;Fem1b;Nedd4;Ikbkg;Med12
Signal Recognition Particle, Endoplasmic Reticulum Targeting	GOCC	2.88172	-0.822259	Srp9;Srp68;Srp19;Srp14
Cd95 Death-Inducing Signaling Complex	GOCC	-0.699499	1.46612		Cflar;Tnfrsf23
Centriolar Subdistal Appendage	GOCC	-1.1007	-0.464506		Odf2
Motile Cilium	GOCC	1.42586	-1.52353	Ccdc181;Marcks;Cfap36;Gabarap;Slirp;Anxa1;Cfap43;Spaca9;Ccdc34;Adam15;Rap1a;Gstm5;Ift74;Spata6;Cd52;Capzb;Ran;Dnaaf5;Aldoa;Cfap20;Tomm20;Cetn2	Atg16l1;Pcnt;Sqstm1;Kif3a;Daam1;Calm1;Hsp90aa1;Odf2;Ift172;Wdr19;Dync2h1;Ddx6;Cep164
Golgi Lumen	GOCC	-0.451051	2.23506	Lrpap1	Sdc1;Abcc5;Sdc4;Sdc3
Stress Fiber	GOCC	-0.926419	1.47501	Pdlim7;Myl12b;Tpm3;Actb;Tpm4;Cyba	Ppp1r12b;Daam1;Flnb;Lcp1;Ptk2;Lima1;Dctn4;Sorbs1;Pdlim5;Fblim1;Actn4
Small Nuclear Ribonucleoprotein Complex	GOCC	3.55862	0.764237	Snrpe;Sf3b5;Lsm7;Snrpc;Lsm2;Sf3b2;Snrpb;Snrpb2;Sf3b4;Lsm10;Lsm8;Lsm5;Snrpg;Snrnp27;Lsm3;Snrpd2;Rbm42;Snrpa1;Lsm4;Lsm6	Arfgef1;Sf3b1;Sf3a1;Prpf8;Prpf39;Snrnp200;Prpf6;Snrnp70;Cd2bp2;Sf3b3
Parallel Fiber To Purkinje Cell Synapse	GOCC	-0.523643	-0.538706	Pfn1	Ppp3r1
Vacuolar Proton-Transporting V-Type Atpase Complex	GOCC	2.96569	-0.72792	Tmem199;Atp6v1d;Atp6v1c1;Atp6v1g1;Atp6v0b;Atp6v1f;Atp6v1e1;Atp6v0d1	Atp6v1a;Atp6v1b2
Membrane Raft	GOCC	-1.63683	4.12662	Fcer1g;Ppp2ca;Vdac1;Rangrf;Tubb5;Trem2;Rab5a;Gnaq;S100a10;Bcl10;Sdcbp;Stoml2;Park7;Actb;Cav2;Tex101;Slc25a4;Plscr1;Slc25a5;Lamp2	Pikfyve;Smpd2;Arid3a;Pld2;Myo1d;Adam17;Il6st;Pacsin2;Tuba1c;Mapk1;Rhoq;Slc39a6;Adrb2;Ahnak;Sorbs1;Traf2;Stom;Ctnnd1;Cd44;Spred1;Prnp;Src;Lyn;Plpp3;Ppt1;Slc9a1;Tnfrsf1b;Coro1c;Ptpn11;Adam1a;Stx2;Eno2;Igf1r;Gab2;Gprc5b;Cln3;Ctsd;Tnfrsf23;Insr;Erlin2;Hmox1;Plcg2;Icam1;Ldlr;Cbl;Anxa2;Prkar2a;Ctnnb1
Oligosaccharyltransferase Complex	GOCC	3.24825	-0.830356	Tmem258;Rpn2;Krtcap2;Ostc;Ddost;Ost4;Stt3b	Mlec
Intercellular Canaliculus	GOCC	0.649895	-0.711783	Mtdh
Cell-Substrate Junction	GOCC	-1.58734	4.3785	Arpc2;Nme2;Srp68;Itgb1bp1;Rala;Pdlim7;Cfl1;Lpxn;Rsu1;Neurl2;Sdcbp;Actb;Cav2;Cyba;Rexo2	Clasp1;Epb41l5;Actr3;Dcaf6;Git1;Lasp1;Adam17;Flnb;Ptk2b;Lcp1;Ptk2;Plec;Parvb;Lima1;Itga5;Mapk1;Arhgap31;Pdpk1;Mdc1;Svil;Mapre2;Dctn4;Sorbs1;Ambra1;Src;Sdc4;Shc1;Tln1;Fblim1;Actn4;Wtip;Iqgap1;Thsd1;Nrp1;Keap1;Cbl;Rdx;Peak1;Map2k1;Clasp2;Msn
Elongator Holoenzyme Complex	GOCC	-0.699499	1.46612		Elp3;Elp2
Nurf Complex	GOCC	-0.699499	0.638112		Hmgxb4
Sno(S)Rna-Containing Ribonucleoprotein Complex	GOCC	2.4952	1.05092	Nhp2;Rpp30;Nop10;Gar1;Pop5;Pop7;Lsm6	Pop1;Nop56;Mphosph10;Dkc1
Palmitoyltransferase Complex	GOCC	0.403409	1.02808	Sptssa	Ormdl3;Sptlc1
Zymogen Granule	GOCC	1.7252	-0.612768	Srgn;Tmed10;Rab5a;Vamp8;Anxa4	Stx3;Stxbp2
Preribosome	GOCC	3.42936	2.40516	Imp4;Rps12;Pno1;Rps7;Nol7;Nsa2;Rps24;Rps19bp1;Rsl1d1;Rps28;Rps14;Rpf1;Rps6;Rps8;Ebna1bp2;Emg1;Rps9;Rps5;Rps19;Rps16;Rps11;Rps17;Rps13;Rps15a;Pin4;Rps4x	Pwp2;Pes1;Tsr1;Utp6;Ftsj3;Nol10;Heatr1;Utp15;Rrp7a;Prkdc;Tbl3;Wdr46;Wdr36;Wdr74;Pdcd11;Nop56;Wdr3;Nol6;Bms1;Mphosph10;Ppan;Kri1
Mitotic Cohesin Complex	GOCC	-0.699499	0.638112		Smc1a
Mitochondrion	GOCC	11.2236	1.38911	Mrpl15;Lypla1;Tmem70;Sdhaf4;Cox5b;Mrpl30;Osgepl1;Hspe1;Ndufb3;Pnkd;Mrpl44;Mff;Dtymk;Dbi;Timm17a;Glrx2;Mrps14;Prdx6;Mpc2;Mgst3;Pfdn2;Arg1;Hddc2;Psap;Cisd1;Gpx4;Stk11;Ndufs7;Uqcr11;Timm13;Thop1;Mrpl54;Cry1;Elk3;Ndufa12;Mrpl42;Tbc1d15;Tsfm;Bloc1s1;Uqcr10;Mrps24;Ccm2;Vdac1;Uqcrq;Mrpl22;Mrpl55;Pemt;Ubb;Tmem256;Psmb6;C1qbp;Xaf1;Ywhae;Tefm;Nme2;Nme1;Mrpl27;Coa3;Slc25a39;Grn;Prkca;Mrps7;Mrpl12;Cox16;Slirp;Ifi27l2a;Glrx5;Siva1;Mrpl32;Rala;Acot13;Uqcrfs1;Lyrm4;Nol7;Card19;Higd2a;Pcbd2;Uqcrb;Ndufs6;Mrpl36;Cox7c;Ap3b1;Mrps36;Ndufs4;Mrps30;Mrps16;Chchd1;Timm23;Lgals3;Apex1;Mrpl52;Mrpl57;Clu;Dnajc15;Ndfip2;Clybl;Golph3;Rida;Cox6c;Emc2;Eny2;Mrpl13;Ndufb9;Txn2;Mpst;Aco2;Smdt1;Ndufa6;Tspo;Tmbim6;Cox14;Pam16;Mrpl40;Rpl35a;Fam162a;Ndufb4;Cox17;Sod1;Rnaset2b;Rnaset2a;Mpc1;Mrpl18;Sod2;Ndufb10;Mrps34;Nme4;Mrpl28;Bak1;Uqcc2;Hmga1;Rpl10a;Ndufv3;Ndufa7;Rnf5;Mrpl14;Mrps18a;Mrpl2;Mrps10;Tomm6;Ndufa11;Clpp;Ndufv2;Cebpzos;Cox7a2l;Calm2;Ndufa2;Prelid2;Rps14;Cyb5a;Timm21;Mrpl21;Ndufs8;Gstp1;Mrpl11;Cfl1;Prdx5;Bad;Macrod1;Cox8a;Tmem223;Uqcc3;Fth1;Mrpl16;Anxa1;Fxn;Bloc1s2;Ndufb8;Acsl5;Pdzd8;Mrpl41;Coq4;Ndufa8;Mrrf;Zbtb6;Ppp6c;Mtx2;Ndufs3;Ptpmt1;Immp1l;Ndufaf1;Mrps26;Romo1;Pfdn4;Ndufb5;Dnajc19;Ndufc1;Hax1;S100a1;Psmb4;Mrps21;Bola1;Csde1;Rpl34;Cisd2;Adh5;Sh3glb1;Gng5;Chchd7;Ndufaf6;Ndufaf4;Ndufb6;Dnaja1;Nudt2;Stoml2;Hint2;Nipsnap3b;2310002L09Rik;Mrpl37;Scp2;Uqcrh;Prdx1;Ndufs5;Mycbp;Mrps15;Mecr;Mtfr1l;Pink1;Sdhb;Park7;Acot7;Mrpl20;Aurkaip1;Tomm7;Mrpl33;Grpel1;Qdpr;Smim20;Stap1;Mrpl1;Mrps18c;Hscb;Iscu;Dynll1;Cox6a1;Ppp1cc;Mrps17;Chchd2;Dnajc30;Mdh2;Fis1;Cox19;Samd9l;Sdhaf3;Ndufa4;Ndufa5;Chchd3;Ndufb2;Mrps33;Ssbp1;Malsu1;Cycs;Hibadh;Pyurf;Mrpl35;Vamp8;Mrpl53;Bola3;Nfu1;Chchd6;Chchd4;Ogg1;Atp6v1e1;Gapdh;Mrpl51;Fkbp4;Hebp1;Mgst1;Mettl20;Ndufa3;Tmem160;Gsk3a;Mrps12;Cox6b1;Nudt19;Etfb;Bax;Mcee;Mrpl46;Mrps11;Tmem126a;Ccdc90b;Ndufc2;Timm10b;Mrpl17;Rps15a;Coq7;Mettl9;Ndufab1;Dctpp1;Bckdk;Cox6a2;Bnip3;Mrpl23;Pet100;Fcor;Arglu1;Star;Dctn6;Ankrd37;Slc25a4;Ndufa13;Fkbp8;Mrpl34;Ndufb7;Gadd45gip1;Vps35;Cox4i1;Cyba;Coa6;Tomm20;Casp1;Cwc15;Mrpl4;Rexo2;Timm8b;Fdx1;Idh3a;Etfa;Cox5a;Rab11a;Cox7a2;Mthfsl;Mthfs;Mrps22;Nme6;Cmc1;Higd1a;Lars2;Ndufb11;Araf;Slc25a5;Ndufa1;Slc25a14;Bcap31;Fundc2;Pin4;Cox7b;Hsd17b10;Prdx4	Trak2;Ndufs1;Cyp27a1;Rhbdd1;Atg4b;Cyb5r1;Rnasel;Aldh9a1;Dcaf8;Parp1;Wdr26;Iars2;Foxo3;P4ha1;Micu1;Aifm2;Dna2;Nt5dc3;Ppm1h;Shmt2;Spryd4;Cs;Nefh;Ykt6;Ogdh;Pnpt1;Mtif2;Sqstm1;Irgm2;Aldh3a2;Acadvl;Slc25a11;Git1;Acaca;Mrpl10;Stat3;Coasy;Nbr1;Acox1;Slc25a10;Lpin1;Rsad2;Slc39a9;Dlst;Calm1;Atxn3;Hsp90aa1;Traf3;Heatr1;Jarid2;Sfxn1;Hk3;Rab24;Nsun2;Sdha;Gfm2;Mrps27;Mccc2;Ncoa4;Ogdhl;Mettl17;Slc25a37;Acod1;Pcca;Oxct1;Ago2;Plec;Adsl;Cyb5r3;Cerk;Letmd1;Dnaja3;Mapk1;Txnrd2;Opa1;Parp9;Atp6v1a;Serac1;Mapk14;Abcg1;Tap1;Ier3;Trim39;Aars2;Hsp90ab1;Lonp1;Lrpprc;Prkce;Kif5b;Stard4;Cdc25c;Hspa9;Hars2;Hsd17b4;Pmaip1;Cpt1a;Ndufv1;Rab1b;Fads1;Fen1;Aldh18a1;Sfxn3;Gpam;Prdx3;Pmpca;Rxra;Gtf3c4;Abl1;Slc25a25;Naif1;Hspa5;Stom;Gpd2;Metap1d;Pdk1;Tmx2;Atg13;Ambra1;Ivd;Stard7;Bcl2l11;Prnp;Uqcc1;Nfs1;Src;Ptpn1;Mccc1;Dhx36;Gfm1;Shc1;Mrpl9;Pi4kb;Tars2;Slc30a7;Dbt;Kyat3;Lyn;Nol6;Ncbp1;Ak4;Trit1;Sesn2;Slc9a1;Clic4;Hmgcl;Casp9;Mfn2;Kif1b;Dnajc11;Abcb8;Hadha;Hadhb;Slc35f6;Pisd;Letm1;Acox3;Guf1;Noa1;Tchp;Pptc7;Tnrc18;Smurf1;Ptcd1;Snd1;Immt;Ptcd3;Rab11fip5;Mxd1;Aldh1l1;Bcl2l13;Pex5;Gabarapl1;Bcat1;Lig1;Opa3;Bckdha;Ctu1;Herc2;Ngrn;Rrm1;Echs1;Slc25a22;Ctsd;Timm44;Cln8;Acsl1;Tk2;Pdp2;Pla2g15;Cyb5b;Pdpr;Hsdl1;Nrp1;Kank2;Cyp11a1;Map2k1;Rab8b;Lactb;Vps13c;Mto1;Nmnat3;Rhoa;Dhx30;Plcd1;Cybb;Maoa;Aifm1;Slc9a6;Apex2
Organelle Envelope Lumen	GOCC	5.66013	-0.642783	Cacybp;Timm13;Thop1;Bloc1s1;Timm23;Golph3;Cox17;Sod1;Rnaset2b;Rnaset2a;Nme4;Uqcc2;Tubb5;Prelid2;Ndufa8;Hax1;Chchd7;Stoml2;Ndufs5;Pink1;Park7;Chchd2;Cox19;Sdhaf3;Cycs;Chchd4;Timm10b;Ndufb7;Coa6;Rexo2	Ndufs1;Micu1;Pnpt1;Nbr1;Opa1;Igf2r;Cdc25c;Ptges;Immt;Aifm1
Intracellular Non-Membrane-Bounded Organelle	GOCC	3.26895	8.12558	Mrpl15;Tcea1;Cops5;Ptp4a1;Imp4;Ankrd23;Mrpl30;Rpl31;Sumo1;Carf;Arpc2;Mrpl44;Pde6d;Ppp1r7;Dbi;Eif2d;Uchl5;Rnf2;Arpc5;Mrps14;Ccdc181;Ifi204;Ints7;Katna1;Sf3b5;Rps12;Cenpw;Tspyl1;Marcks;Srgn;Ccdc6;Smarcb1;Cstb;Polr2e;Stk11;Rps15;Mbd3;Tcf3;Timm13;Mrpl54;Ikbip;Mrpl42;Rap1b;Llph;Cdk4;Dctn2;Ptges3;Nabp2;Myl6;Rpl41;Rps26;Sarnp;Mrps24;Pno1;C1d;Cfap36;Npm1;Canx;Nhp2;Ube2b;Ppp2ca;Vdac1;Mrpl22;Mrpl55;Cenpv;Ubb;Rpl26;Gabarap;Pfn1;C1qbp;Ywhae;Rpl23a;Unc119;Suz12;Tefm;Vmp1;Nme2;Nme1;Mrpl27;Rpl19;Med1;Smarce1;Kat2a;Rab5c;Rpl27;Rdm1;Hdac5;Limd2;Prkca;Rpl38;Mrps7;Srp68;Birc5;Mrpl12;Anapc11;Dcxr;Smc6;Itgb1bp1;Rps7;Arl4a;Dnajb9;Psma6;Rps29;Max;Atp6v1d;Sipa1l1;Zc3h14;Ppp2r5c;Ggps1;Mrpl32;Psma2;Mplkip;Hist1h2ap;Acot13;Eef1e1;Nol7;Dtnbp1;Dek;Pdlim7;Mrpl36;Cetn3;Tbca;Poc5;Nsa2;Btf3;Smn1;Taf9;Ak6;Mrps30;Thoc7;Rpl15;Mrps16;Chchd1;Rps24;Apex1;Mrpl52;Pspc1;Mrpl57;Clu;Tpt1;Nufip1;Rgcc;Rpl37;Dab2;Dnajc21;Sub1;Mtdh;Rpl30;Polr2k;Eny2;Eif3h;Mrpl13;Chrac1;Eef1d;Exosc4;Arhgap39;Rpl8;Txn2;Nol12;Eif3l;Polr2f;Rpl3;Rps19bp1;Mcrs1;Pfdn5;Calcoco1;Nubp1;Rsl1d1;Ranbp1;Mrpl40;Ccdc50;Rpl35a;Snx4;Iqcb1;Naa50;Ift57;Rpl24;Mis18a;Hmgn1;Gtf2h5;Mrpl18;Sod2;Phf10;Rps2;Msrb1;Mrps34;Ube2i;Mrpl28;Uqcc2;Hmga1;Rps10;Rpl10a;Wiz;Rps28;Ndufa7;Rps18;Lsm2;Tubb5;Ppp1r18;Rpp21;Supt3;Mrpl14;Mrps18a;Mrpl2;Mrps10;Rab5a;Ubxn6;Rpl36;Vapa;Myl12b;Cox7a2l;Cript;Calm2;Ccny;Rbbp8;Tpgs2;Srp19;Etf1;Sra1;Lmnb1;Rps14;Rpl17;Haus1;Mrpl21;Cdk2ap2;Ppp1ca;Rbm4b;Mrpl11;Banf1;Cfl1;Fau;Polr2g;Prpf19;Mrpl16;Lpxn;Anxa1;A1cf;Rpp30;Bloc1s2;Npm3;Arl3;Sfr1;Cfap43;Mxi1;Acsl5;Bmi1;Abi1;Mrpl41;Edf1;Rpl7a;Spaca9;Set;Tor1a;Fubp3;Swi5;Rpl12;Rpl35;Orc4;Nostrin;Spc25;Mettl5;Mtx2;Spi1;Creb3l1;Nop10;Hypk;Gabpb1;Mrps26;Snrpb2;Cst3;Fkbp1a;Csnk2a1;Dynlrb1;Map1lc3a;Procr;Snai1;Rps21;Rpl22l1;Anxa5;Eif2a;Pmf1;Hax1;Tpm3;Snapin;S100a1;S100a13;Psmb4;Vps72;Mllt11;Hormad1;Mrps21;Csde1;Bcas2;Cnn3;Gar1;Rpl34;Bcl10;Rpf1;Rps20;Sdcbp;Pnrc1;Akirin2;Dnaja1;Dctn3;Stoml2;Rps6;Ift74;Itgb3bp;Mrpl37;Cmpk1;Prdx1;Rps8;Ebna1bp2;Ybx1;Mrps15;Map7d1;Marcksl1;Nudc;Hmgn2;Stmn1;Rpl11;Kdm1a;Pink1;Capzb;Dhrs3;Mad2l2;Park7;Camta1;Rpl22;Mrpl20;Aurkaip1;Sri;Dnajc2;Srpk2;Mrpl33;Lyar;Rab28;Med28;Slain2;Stap1;Mrpl1;Mrps18c;Pop5;Dynll1;Srsf9;Rplp0;Suds3;Rpl6;Ccdc63;Ppp1cc;Arpc3;Anapc5;Kdm2b;Arl6ip4;Mphosph9;Ran;Mrps17;Sbds;Rfc2;Prkrip1;Znhit1;Pop7;Ppp1r35;Dnaaf5;Actb;Arpc1b;Bud31;Zfp655;Rpl21;Polr1d;Rpa3;Cav2;Capza2;Mrps33;Ssbp1;Lancl2;Mrpl35;Capg;Tmsb10;Pole4;Aup1;Mrpl53;Snrpg;Lsm3;Thumpd3;Brk1;Sec13;Rpl32;Dcp1b;Emg1;Gapdh;Mrpl51;Fkbp4;Wbp11;Rps9;Rpl28;Rps5;Chmp2a;Apoe;Rps19;Gsk3a;Exosc5;Rps16;Mrps12;Tbcb;Pold1;Nup62;Rps11;Rpl13a;Pih1d1;Rpl18;Tsg101;E2f8;Mrpl46;Mrps11;Rps17;Smpd1;Taf10;Mrpl17;Rpl27a;Rps13;Rps15a;Nsmce1;Aldoa;Mvp;Bccip;Glrx3;Rplp2;Mrpl23;Gins4;Lsm1;Dctn6;Cnot7;Hmgb2;Hpf1;Tma16;Uba52;Lrrc25;Lsm4;Rpl18a;Mrpl34;Mvb12a;Tpm4;Lsm6;Gadd45gip1;Syce2;Nudt21;Cfap20;Atp6v0d1;Cfdp1;Gins2;Cyba;Rpl13;Casp1;Dcun1d5;Cep57;Mrpl4;Hspa8;Hmbs;Rps25;Rexo2;Cul5;Rplp1;Rpl4;Snapc5;Rab11a;Snx1;Rps27l;Ccnb2;Eef1a1;Mthfs;Morf4l1;Plscr1;Mrps22;Rpl29;Vill;Rpl14;Lztfl1;Rbm3;Slc25a5;Ube2a;Rpl39;Rhox5;Mcts1;Cetn2;Bcap31;Naa10;Emd;Rpl10;Brcc3;Igbp1;Pin4;Rps4x;Rpl36a;Psmd10;Hsd17b10;Tmsb4x	Arfgef1;Mcm3;Kansl3;Actr1b;Stat1;Gtf3c3;Sf3b1;Als2;Usp37;Cnot9;Ttll4;Wdfy1;Ncl;Gigyf2;Atg16l1;Clasp1;Epb41l5;Actr3;Rab3gap1;Rbbp5;Zbed6;Klhl12;Ppp1r12b;Ptpn7;Csrp1;Kif21b;Nek7;Aspm;Rgs2;Cep350;Abl2;Usf1;Ahctf1;Parp1;Ptpn14;Atf3;Dtl;Nek2;Nup43;Shprh;Sesn1;Ascc3;Eif4ebp2;Aifm2;Dna2;Specc1l;Pcnt;Mcm3ap;Lss;Ube2g2;Pwp2;Zbtb7a;Nfic;Pwp1;Gas2l3;Nup107;Hmga2;Shmt2;Lrp1;Prim1;Pan2;Pes1;Ascc2;Nf2;Nefh;Myo1g;Fignl1;Pnpt1;Sh3pxd2b;Fbxw11;Dock2;Hmmr;Sqstm1;Kif3a;Rad50;Irf1;G3bp1;Larp1;Cnot8;Flcn;Smcr8;Usp22;Pik3r5;Chd3;Polr2a;Neurl4;Acadvl;Kif1c;Dhx33;Tsr1;Rpa1;Crk;Git1;Myo18a;Nos2;Utp6;Myo1d;Acaca;Mks1;Trim25;Spag9;Mrpl10;Kpnb1;Lasp1;Casc3;Top2a;Stat3;Ezh1;Nbr1;Atxn7l3;Plekhm1;Ftsj3;Ddx5;Hid1;Tnrc6c;Endov;Rptor;Csnk1d;Dnmt3a;Efr3b;E2f6;Nol10;Adam17;Rsad2;Baz1a;Nemf;Daam1;Zfyve26;Mlh3;Nek9;Cipc;Snw1;Calm1;Atxn3;Dicer1;Atg2b;Dync1h1;Klc1;Ahnak2;Cdca7l;Klf6;Larp4b;Heatr1;Lyst;Prpf4b;Rreb1;Jarid2;Mylip;Bicd2;Fam193b;Ddx46;Cdc14b;Nsun2;Brd9;Sdha;Mef2c;Enc1;Utp15;Mrps27;Flnb;Dcp1a;Pbrm1;Atg14;Tep1;Elp3;Ptk2b;Lcp1;Mycbp2;Prkaa1;Nipbl;Skp2;Mtmr12;Myo10;Pop1;Rnf19a;Pabpc1;Azin1;Trps1;Fbxo32;Mtss1;Ndrg1;Ago2;Ptk2;Plec;Cyth4;Cbx6;Atf4;Rangap1;Rrp7a;Poldip3;Cyb5r3;Pacsin2;Parvb;Tubgcp6;Pphln1;Ccnt1;Tuba1c;Lima1;Larp4;Letmd1;Sp1;Atf7;Cbx5;Dnaja3;Glyr1;Ubn1;Usp7;Socs1;Ercc4;Parn;Prkdc;Pkp2;Mapk1;Klhl22;Yeats2;Eif4g1;Opa1;Parp9;Cct8;Urb1;Rps6ka2;Chd1;Thoc6;Ccnf;Tbl3;Rab40c;Mapk14;Pim1;Wdr4;Brd4;Akap8l;Wdr46;Tap1;Atf6b;Mdc1;Ppp1r10;Abcf1;Cd2ap;Cdc5l;Nfkbie;Hsp90ab1;Cul7;Ubr2;Uhrf1;Lonp1;Mllt1;Khsrp;Pja2;Eml4;Lrpprc;Prkce;Rhoq;Msh2;Svil;Kif5b;Epc1;Thoc1;Mib1;Ss18;Taf4b;Mapre2;Wdr36;Hspa9;Ik;Taf7;Diaph1;Ccdc112;Dctn4;Malt1;Lman1;Tcf4;Smad4;Kdm2a;Frmd8;Naa40;Wdr74;Nxf1;Eml3;Ahnak;Incenp;Fen1;Ddb1;Osbp;Dtx4;Fam111a;Zfp91;Cd274;Lipa;Sorbs1;Scd2;Actr1a;Pdcd11;Dclre1a;Shtn1;Eif3a;Vim;Il1rn;Pnpla7;Rabl6;Camsap1;Surf6;Brd3;Wdr5;Rxra;Tsc1;Ttf1;Odf2;Gle1;Usp20;Fnbp1;Exosc2;Abl1;Golga2;Stom;Nek6;Zeb2;Pkp4;Tanc1;Ttc21b;Dcaf17;Ctnnd1;Ssrp1;Tnks1bp1;Celf1;Ckap5;Ambra1;Traf6;Fmn1;Bub1b;Vps18;Haus2;Mfap1a;Ncaph;Ciao1;Bcl2l11;Nop56;Vps16;Lzts3;Rassf2;Esf1;Gzf1;Kif3b;Nfs1;Rbm39;Phf20;Epb41l1;Samhd1;Src;Actr5;Chd6;Sdc4;Ncoa5;Zmynd8;Ncoa3;Stau1;Spata2;Nfatc2;Rab22a;Ss18l1;Osbpl2;Helz2;Rtel1;Prkci;Zmat3;Fxr1;Dhx36;Etv3;Cct3;Arhgef2;Ints3;Mrpl9;Selenbp1;Cdc42se1;Setdb1;Wdr3;Hipk1;Mov10;Psrc1;Taf13;Dbt;Fnbp1l;Tspan5;Pdlim5;Prkacb;Zzz3;Tgs1;Lyn;Chd7;Trp53inp1;Nol6;Vcp;Tln1;Zcchc7;Tmod1;Fkbp15;Kdm4c;Jun;Hook1;Jak1;Pde4b;Prkaa2;Orc1;Kdm4a;Cap1;Gnl2;Dcdc2b;Epb41;Wasf2;Ldlrap1;Clic4;Luzp1;Hp1bp3;Rcc2;Fblim1;Ddi2;Mfn2;Kif1b;Klhl21;Kcnab2;Wrap73;Cdk6;Kmt2e;Klhl7;Abcb8;Nub1;Nom1;Hadha;Hadhb;Ift172;Pisd;Maea;Rnf4;Add1;Wdr1;Rbpj;Rell1;Wdr19;Rfc1;Rpl9;Cep135;Rest;G3bp2;Helq;Wdfy3;Cdc7;Ccdc18;Dgkq;Ep400;Tfip11;Coro1c;Tchp;Fbxw8;Stx1a;Trrap;Flt1;Katnal1;Brca2;Exoc4;Hipk2;Kdm7a;Ptcd3;Polr1a;Tet3;Rab11fip5;Mxd1;Mcm2;Frmd4b;Setd5;Brpf1;Vhl;Bms1;Ccdc77;Kdm5a;Ing4;Chd4;Gabarapl1;Fam234b;Pyroxd1;Dyrk1b;Paf1;Rinl;Actn4;Haus5;Wtip;Spty2d1;Herc2;Mphosph10;Akap13;Aen;Ngrn;Iqgap1;Wdr73;Myo7a;Uvrag;Arrb1;C2cd3;Inppl1;Trim68;Swap70;Ctr9;Smg1;Gprc5b;Dctn5;Tnrc6a;Coro1a;Kif22;Cd2bp2;Tial1;Wdr11;Mob2;Nap1l4;Timm44;Champ1;Pcm1;Nek1;Ell;Fam32a;Hmgxb4;Hook2;N4bp1;Ogfod1;Cnot1;Pskh1;Prmt7;Chtf8;Nfat5;Ist1;Phlpp2;Sf3b3;Glg1;Rfwd3;Hsdl1;Cotl1;Chmp1a;Nup133;Nrp1;Dync2h1;Ppan;Dnmt1;Keap1;Kri1;Smarca4;Ddx6;Cep164;Rdx;Peak1;Sin3a;Edc3;Myo9a;Kif23;Pias1;Map2k1;Dis3l;Vps13c;Anxa2;Cgnl1;Nedd4;Myo5a;Leo1;Atr;Cep70;Topbp1;Poc1a;Rassf1;Gnai2;Nicn1;Rhoa;Prkar2a;Map4;Dhx30;Smarcc1;Setd2;Mlh1;Clasp2;Ctnnb1;Suv39h1;Ddx3x;Rbm10;Nkrf;Thoc2;Mecp2;Ikbkg;Dkc1;Tbl1x;Msn;Ophn1;Nono;Taf1;Hdac8;Atrx;Rnf128;Apex2;Phf8;Smc1a
Manchette	GOCC	1.50026	0.478394	Ccdc181;Snapin;Ran;Lztfl1	Dync1h1;Actr1a
Microtubule Associated Complex	GOCC	-0.950374	1.85679	Katna1;Dctn2;Gabarap;Ywhae;Birc5;Snx4;Haus1;Dynlrb1;Dctn3;Dynll1;Dctn6	Kif21b;Fbxw11;Kif3a;Kif1c;Dync1h1;Klc1;Kif5b;Dctn4;Incenp;Shtn1;Haus2;Kif3b;Kif1b;Katnal1;Haus5;Dctn5;Kif22;Dync2h1;Kif23
Triglyceride-Rich Plasma Lipoprotein Particle	GOCC	-0.596118	0.738978	Apoe	Pcyox1;Lpl
Vacuolar Lumen	GOCC	3.21057	-1.06917	Naglu;Gaa;Lgmn;Hexb;Cln5;Rnaset2b;Rnaset2a;Man2b2;Hspa8;Lamp2	Sgsh;Manba
Gator1 Complex	GOCC	-0.699499	-0.711783
Unconventional Myosin Complex	GOCC	0.470893	1.15201	Myl6	Myo7a;Myo5a
Photoreceptor Distal Connecting Cilium	GOCC	-0.911024	-0.926273
Neuronal Ribonucleoprotein Granule	GOCC	-1.18906	0.824052		Eif4ebp2;Ckap5
Dopaminergic Synapse	GOCC	0.551704	-0.822259	Vps35
Cytoplasmic Side Of Endoplasmic Reticulum Membrane	GOCC	1.96151	-0.612692	Rps26;Rpl27;Rps29;Rps28	Ptpn1
Cell Periphery	GOCC	-4.69834	5.85727	Lypla1;Lmbrd1;Ptp4a1;Cnnm4;Sumo1;Arpc2;Mrpl44;Adipor1;Fcgr3;Fcer1g;Katna1;Reps1;Stx7;Marcks;Serinc1;Mif;Cstb;Bsg;Ndufs7;Abhd17a;Igf1;Mrpl42;Rap1b;Irak3;Cd63;Canx;Ube2b;Ppp2ca;Vdac1;Hint1;Pemt;Rangrf;Cd68;Gabarap;Arrb2;Tm4sf5;Pfn1;Eno3;C1qbp;Ywhae;Slc46a1;Vmp1;Nme2;Nme1;Gngt2;Rab5c;Grn;Limd2;Milr1;Prkca;Birc5;Dcxr;Rhob;Laptm4a;Itgb1bp1;Acp1;Tspan13;Arl4a;Arf6;Atp6v1d;Sipa1l1;Tmed10;Exoc3l4;Rala;Dtnbp1;Ninj1;Lman2;Lgals3;Exoc5;Cebpe;Clu;Itm2b;Dab2;Golph3;Mtdh;Atp6v1c1;Ly6e;Vps28;Ncf4;Sh3bp1;Lgals1;Atxn10;Fmnl3;Nubp1;Snx4;Cd200r4;Sod1;Cd320;Rnf5;H2-D1;Trem2;Rab5a;Adgre1;Vapa;Myl12b;Yipf4;Calm2;Ccny;Sra1;Ndfip1;Cd74;Csf1r;Aldh3b1;Gstp1;Aip;Ppp1ca;Cfl1;Lpxn;Gnaq;Anxa1;Pten;Blnk;Gsto1;Bbip1;Gucy2g;Acsl5;Phpt1;Ciz1;Cd302;Nostrin;Nup35;B2m;Cst3;Fkbp1a;Serinc3;Ube2c;Vapb;Gnas;Ctsz;Cdh4;Adrm1;Anxa5;Pdcd10;Flad1;Hax1;Tpm3;S100a13;S100a6;S100a11;S100a10;Ecm1;Fcgr1;Csde1;Rap1a;Dram2;Sgms2;Ube2d3;Bcl10;Gng5;Sdcbp;Dctn3;Stoml2;Melk;Gng10;Atp6v1g1;Tm2d1;Tmem59;Yipf1;Akr1a1;Ybx1;Oscp1;Marcksl1;Smpdl3b;Cd52;Sh3bgrl3;Capzb;Sdhb;Park7;Rer1;Gnb1;Sri;Rheb;Atraid;Lrpap1;Rab28;Med28;Pi4k2b;Uchl1;Chic2;Pf4;Anxa3;Lrrc8c;Pde6b;Crlf2;Ppp1cc;Eif2b1;Adgrd1;Tmem120a;Ap1s1;Gnb2;Actb;Pdap1;Ubl3;Cav2;Capza2;Gpnmb;Pyurf;Lancl2;Vamp8;Kcmf1;Anxa4;Atp6v1e1;C3ar1;Clec4d;Gapdh;Cd9;Clec7a;Oscar;Chmp2a;Napa;Ap2s1;Apoe;Plaur;Tex101;Rabac1;Atp1a3;Blvrb;Capns1;Tbcb;Tyrobp;Psenen;Tmem147;Ptov1;Bax;Emp3;Tsg101;Tmem126a;Aqp11;Smpd1;Gde1;Aldoa;Glrx3;Ifitm2;Ifitm3;Ifitm6;Hras;Lsp1;Cd81;Lamp1;Msr1;Ing2;Cpe;Uba52;Tpm4;Gipc1;Itfg1;Aktip;Atp6v0d1;Slc12a4;Cfdp1;Cyba;Coa6;Tomm20;Casp1;Mtmr2;Hspa8;Rab11a;Eef1a1;Plscr1;Cdv3;Qrich1;Cacna1f;Plp2;Lamp2;Bcap31;Emd;Rpl36a;Psmd10;Ap1s2	Fam168b;Cflar;Trak2;Nrp2;Plekhm3;Ncl;Dgkd;Arl4c;Clasp1;Ralb;Epb41l5;Dstyk;Ptpn7;Aspm;Rgs2;Lamc1;Abl2;Fam20b;Cd84;Sde2;Rab3gap2;Plxna2;Stxbp5;Smpd2;Lilrb4a;Gopc;Vsir;Aifm2;Rhobtb1;Pttg1ip;Adamtsl5;Gna11;Atp2b1;Osbpl8;Pip4k2c;Lrp1;Stat2;Rab5b;Tmem198b;Tcn2;Nf2;Ykt6;Myo1g;Plek;Ppp3r1;Lgalsl;Dock2;Mfap3;Flcn;Epn2;Pik3r5;Pld2;Ctns;Crk;Nos2;Myo1d;Rffl;Rnf43;Pip4k2b;Lasp1;Stat3;Dusp3;Nsf;Arf2;Abca6;Kcnj2;Ttyh2;Cd300lb;Cd300ld;Socs3;Csnk1d;Efr3b;Sdc1;Adam17;Adi1;Pik3cg;Nfkbia;Daam1;Prkch;Rab15;Slc39a9;Numb;Calm1;Atxn3;Dync1h1;Hsp90aa1;Traf3;Zbtb42;Ahnak2;Jag2;Esyt2;Rapgef5;Exoc2;Cd83;Mylip;Bicd2;Syk;Rasa1;Il6st;Snx18;Flnb;Tspan14;Spata13;Ccdc25;Ptk2b;Lcp1;Cog3;Mycbp2;Prkaa1;Lmbrd2;Myo10;Laptm4b;Efr3a;Ndrg1;Ptk2;Scrib;Plec;Csf2rb;Cyth4;Atf4;Pacsin2;Parvb;Cerk;Plxnb2;Ano6;Slc38a1;Slc38a2;Slc48a1;Arf3;Rhebl1;Lmbr1l;Lima1;Itga5;Nckap1l;Dnaja3;Cpped1;Pkp2;Mapk1;Crkl;Abcc5;Etv5;Tfrc;Atp6v1a;Cd47;Adamts1;Ifnar1;Serac1;Igf2r;Tnfrsf12a;Pdpk1;Mapk8ip3;Rab40c;Pim1;Abcg1;H2-K1;Ddr1;Cd2ap;Hsp90ab1;Pja2;Rasgrp3;Prkce;Rhoq;Svil;Arhgap12;Mib1;Slc39a6;Hbegf;Diaph1;Dctn4;Adrb2;Lman1;Atp9b;Ppp6r3;Ankrd13d;Frmd8;Ahnak;Best1;Stx3;Osbp;Klf9;Cd274;Pdcd1lg2;Sorbs1;Pik3ap1;Arhgap19;Actr1a;Gpam;Atrnl1;Prdx3;Usp6nl;Il15ra;Vim;Dnajc1;Traf2;Vav2;Tsc1;Rapgef1;Fnbp1;Naif1;Slc2a8;Ralgps1;Angptl2;Gapvd1;Hspa5;Stom;Dab2ip;Dennd1a;Pkp4;Pdk1;Itga4;Ctnnd1;Tnks1bp1;Ckap5;Arhgap1;Traf6;Cd44;Hipk3;Lin7c;Fmn1;Spred1;Rhov;Ehd4;Mfap1a;Atp8b4;Tmem127;Mertk;Slc20a1;Sirpa;Atrn;Siglec1;Prnp;Rassf2;Ralgapa2;Epb41l1;Samhd1;Src;Plcg1;Stau1;Ptpn1;Rab22a;Osbpl2;Dnajc5;Nceh1;Pld1;Prkci;Zmat3;Pik3ca;Slc7a11;Rapgef2;Cd1d1;Arhgef11;Arhgef2;Shc1;Snx27;Cdc42se1;Notch2;Lrig2;Csf1;Vav3;Fnbp1l;Tspan5;Prkacb;Lyn;Asph;Pnisr;B4galt1;Ubap1;Tln1;Tmod1;Tbc1d2;Slc31a2;Slc31a1;Tlr4;Jak1;Pde4b;Prkaa2;Plpp3;Cap1;Sdc3;Laptm5;Epb41;Wasf2;Slc9a1;Paqr7;Ldlrap1;Clic4;Cnr2;Ece1;Rcc2;Fblim1;Pik3cd;Errfi1;Kcnab2;Cdk14;Klhl7;Slc4a2;Maea;Add1;Wdr1;Rell1;Wdr19;Atp8a1;Exoc1;Rasgef1b;Wdfy3;Dgkq;Tfip11;Coro1c;Tchp;Ptpn11;Adam1a;Hvcn1;Hcar2;Vps37b;Stx2;Crcp;Ncf1;Stx1a;Rasa4;Cyth3;Smurf1;Usp12;Lnx2;Flt1;Slc7a1;Tmem106b;Exoc4;Osbpl3;Skap2;Nod1;Ptcd3;Tgoln1;Exoc6b;Antxr1;Plxna1;Slc6a6;Brpf1;Vhl;Irak2;Adipor2;Necap1;Eno2;Gabarapl1;Ipo8;Lair1;Ptgir;Pvr;Actn4;Cd22;Wtip;Herc2;Igf1r;Akap13;Sema4b;Iqgap1;Wdr73;Gab2;Myo7a;Arrb1;Fchsd2;Inppl1;Swap70;Gprc5b;Cln3;Coro1a;Cdipt;Itgal;Itgax;Ptpre;Ctsd;Tnfrsf23;Insr;Stxbp2;Rasa3;Thsd1;Slc20a2;Erlin2;Slc7a2;Clcn3;Lpl;Atp6v1b2;Comp;Hmox1;Adcy7;Fto;Pskh1;Slc7a6;Ap1g1;Phlpp2;Glg1;Plcg2;Cotl1;Chmp1a;Arv1;Exoc8;Nrp1;Dync2h1;Amotl1;S1pr2;Icam1;Ldlr;Eepd1;Igsf9b;Aplp2;Cbl;Il10ra;Rdx;Snx33;Map2k1;Dis3l;Rab8b;Anxa2;Aqp9;Nedd4;Slc17a5;Topbp1;Gnai2;Rhoa;Usp4;Prkar2a;Map4;Prss42;Clasp2;Ctnnb1;Sacm1l;Clcn5;Cybb;Ddx3x;Ocrl;Slc9a6;Cd99l2;Slc6a8;Msn;Phka1;Atp7a;Phka2
Cell Projection	GOCC	-1.88041	4.50038	Cnnm4;Tmem237;Sumo1;Arpc2;Agfg1;Pde6d;Glrx2;Arpc5;Ccdc181;Katna1;Marcks;Bsg;Abhd17a;Dctn2;Bloc1s1;Cfap36;Ccng1;Canx;Ppp2ca;Pemt;Ubb;Rpl26;Gabarap;Arrb2;Ywhae;Slc46a1;Nme2;Nme1;Hdac5;Prkca;Dcxr;Itgb1bp1;Arf6;Max;Atp6v1d;Sipa1l1;Slirp;Zc3h14;Glrx5;Dtnbp1;Ninj1;Pdlim7;Cetn3;Ap3b1;Smn1;Lgals3;Clu;Txn2;Mpst;Sh3bp1;Atxn10;Mcrs1;Nubp1;Ranbp1;Ppp1r2;Iqcb1;Ift57;Sod1;Ube2i;Guca1a;Rab5a;Cript;Calm2;Ndfip1;Ap3s1;Snx2;Ppp1ca;Cfl1;Fam89b;Lpxn;Gnaq;Anxa1;Pten;Bloc1s2;Arl3;Cfap43;Gsto1;Bbip1;Abi1;Phpt1;Spaca9;Tor1a;Fubp3;Cd302;Mettl5;Ccdc34;Gchfr;Cst3;Fkbp1a;Gnas;Ctsz;Impa1;Anxa5;Adam15;Hax1;Tpm3;Snapin;S100a6;S100a11;Psmb4;Rbm8a;Rap1a;Gstm5;Cnn3;Rps6;Ift74;Spata6;Ybx1;Cd52;Sh3bgrl3;Stmn1;Pink1;Capzb;Park7;Acot7;Gnb1;Sri;Rheb;Lyar;Rab28;Ube2k;Uchl1;Anxa3;Spp1;Pde6b;Dynll1;Rplp0;Ccdc63;Ppp1cc;Arpc3;Ran;Ap1s1;Tsc22d4;Dnaaf5;Actb;Copg2;Capg;Brk1;Atp6v1e1;Fkbp4;Rpl28;Apoe;Atp1a3;Gsk3a;Blvrb;Aqp11;Eif4g2;Aldoa;Glrx3;Bnip3;Lamp1;Lsm1;Cpe;Gipc1;Vps35;Cfap20;Atp6v0d1;Hsbp1;Cyba;Tomm20;Mtmr2;Hspa8;Hmbs;Snx1;Eef1a1;Lztfl1;Cacna1f;Rbm3;Cetn2;Psmd10	Fam168b;Stat1;Trak2;Als2;Nrp2;Ttll4;Gigyf2;Atg16l1;Arl4c;Espnl;Epb41l5;Actr3;Kif21b;Cep350;Abl2;Copa;Gopc;Eif4ebp2;Pcnt;Ptbp1;Atp2b1;Lyz2;Lrp1;Nf2;Nefh;Ykt6;Myo1g;Plek;Sh3pxd2b;Fbxw11;Sqstm1;Kif3a;Flcn;Smcr8;Pld2;Kif1c;Git1;Myo1d;Mks1;Casc3;Nsf;Kcnj2;Rptor;Csnk1d;Adam17;Daam1;Rab15;Numb;Calm1;Dicer1;Dync1h1;Hsp90aa1;Klc1;Rasa1;Il6st;Snx18;Ap3m1;Atg14;Spata13;Ptk2b;Lcp1;Mycbp2;Prkaa1;Myo10;Laptm4b;Pabpc1;Ago2;Ptk2;Scrib;Plec;Atf4;Rangap1;Rrp7a;Pacsin2;Parvb;Slc38a1;Slc38a2;Lima1;Dip2b;Eif4b;Itga5;Anks3;Mapk1;Txnrd2;Opa1;Arhgap31;Atp6v1a;Cct8;Tnfrsf12a;Pdpk1;Mapk8ip3;Cd2ap;Hsp90ab1;Khsrp;Svil;Kif5b;Slc39a6;Diaph1;Adrb2;Tmem138;Stx3;Got1;Sufu;Vti1a;Shtn1;Vim;Rxra;Tsc1;Odf2;Gle1;Abl1;Dab2ip;Pdcl;Dennd1a;Tanc1;Ttc21b;Itga4;Ctnnd1;Ckap5;Arhgap1;Ambra1;Cd44;Mertk;Vps16;Lzts3;Prnp;Pygb;Kif3b;Src;Plcg1;Zmynd8;Stau1;Rab22a;Pld1;Pik3ca;Fxr1;Slc7a11;Dhx36;Rapgef2;Arhgef2;Notch2;Lrig2;Pdlim5;Prkacb;B4galt1;Tln1;Fkbp15;Tlr4;Dock7;Pde4b;Prkaa2;Ppt1;Sdc3;Wasf2;Tmem222;Ldlrap1;Clic4;Cnr2;Tnfrsf1b;Kif1b;Kcnab2;Wrap73;Cdk6;Ift172;Add1;Wdr1;Wdr19;Wdfy3;Coro1c;Kctd10;Tchp;Unc119b;Fbxw8;Stx2;Crcp;Ncf1;Stx1a;Pdgfa;Cyth3;Smurf1;Ahcyl2;Exoc4;Osbpl3;Antxr1;Slc6a6;Frmd4b;Vhl;Eno2;Gabarapl1;Rinl;Actn4;Igf1r;Iqgap1;Myo7a;Arrb1;C2cd3;Fchsd2;Inppl1;Rrm1;Swap70;Cln3;Coro1a;Wdr11;Lrrc56;Mob2;Nap1l4;Insr;Stxbp2;Slc20a2;Ap3m2;Pcm1;Clcn3;Atp6v1b2;Slc38a7;Phlpp2;Plcg2;Exoc8;Nrp1;Dync2h1;Amotl1;Igsf9b;Aplp2;Cbl;Ddx6;Cep164;Rdx;Myo9a;Map2k1;Anxa2;Nedd4;Myo5a;Nmnat3;Poc1a;Gnai2;Rhoa;Prkar2a;Map4;Clasp2;Ctnnb1;Cybb;Ddx3x;Ocrl;Slc9a6;Arhgef6;Gdi1;Msn;Ophn1;Atp7a
Growth Factor Complex	GOCC	0.649895	0.638112	Igf1	Pdgfa
Box H/Aca Rnp Complex	GOCC	2.32895	0.638112	Nhp2;Nop10;Gar1	Dkc1
Telomerase Holoenzyme Complex	GOCC	1.92721	0.571243	Snrpe;Ptges3;Nhp2;Nop10;Snrpb;Gar1	Smg7;Tep1;Dkc1
Vacuolar Membrane	GOCC	2.81451	3.72141	Lmbrd1;Stx7;Cd63;Bloc1s1;Stx8;Cd68;Gabarap;Tm4sf5;Tmem199;Vmp1;Grn;Gaa;Laptm4a;Atp6v1d;Vti1b;Cln5;Atp6v1c1;H2-D1;Ubxn6;Bloc1s2;B2m;Map1lc3a;Rpn2;Rnf13;Glmp;Lamtor2;Snapin;Dram2;Lamtor5;Sh3glb1;Atp6v1g1;Tmem59;Atp6v0b;Rheb;Atraid;Tmem165;Ap1s1;Bri3;Atp6v1f;Vamp8;Sec13;Atp6v1e1;Chmp2a;Ifitm2;Ifitm3;Lamp1;Tmem192;Kxd1;Atp6v0d1;Gabarapl2;Mtmr2;Hspa8;Lamp2;Ap1s2	Tmbim1;Atg16l1;Atg4b;Mfsd12;Fnip1;Irgm2;Flcn;Ctns;Spag9;Plekhm1;Rptor;Atxn3;Gpr137b;Atg14;Laptm4b;Deptor;Slc48a1;Cdip1;Dtx3l;Atp6v1a;Clcn7;Wdr24;H2-K1;Hsp90ab1;Kif5b;Tmem138;Mpeg1;Tsc1;Vps18;Vps39;Vps16;Cd1d1;Slc31a2;Laptm5;Sesn2;Plekhm2;Slc35f6;Wdfy3;Tecpr1;Mios;Tmem106b;Slc37a3;Itfg2;Gabarapl1;Vps33b;Myo7a;Uvrag;Cln3;Ctsd;Clcn3;Atp6v1b2;Ap1m1;Slc38a7;Ap1g1;Wdr59;Chmp1a;Slc36a4;Vps13c;Anxa2;Slc17a5;Tfe3
Membrane Protein Complex	GOCC	7.57111	2.08819	Cox5b;Ndufb3;Sumo1;Timm17a;Vamp4;Fcer1g;Stx7;Snx3;Ndufs7;Uqcr11;Igf1;Ndufa12;Uqcr10;Sun3;Sec61g;Sar1b;Vdac1;Uqcrq;Stx8;Emc6;Tmem199;Gngt2;Prkca;Snx6;Atp6v1d;Vti1b;Tmed10;Uqcrfs1;Uqcrb;Ndufs6;Pdcd6;Cox7c;Ap3b1;Ndufs4;Spcs1;Timm23;Socs4;Dnajc15;Dab2;Cox6c;Atp6v1c1;Emc2;Ndufb9;Vps28;Ncf4;Smdt1;Ndufa6;Pam16;Snx4;Ndufb4;Pigp;Ndufb10;Bak1;Ndufv3;Ndufa7;H2-D1;Tomm6;Ndufa11;Ndufv2;Cox7a2l;Calm2;Ndufa2;Ap3s1;Snx2;Cd74;Sec11c;Timm21;Ndufs8;Cox8a;Uqcc3;Tmem258;Gnaq;Ndufb8;Ndufa8;Mtx2;Ndufs3;Immp1l;Emc4;B2m;Fkbp1a;Romo1;Rpn2;Gnas;Cdh4;Ndufb5;Dnajc19;Ndufc1;Lamtor2;Krtcap2;S100a10;Lamtor5;Ostc;Gng5;Sdcbp;Ndufb6;Sec61b;Gng10;Atp6v1g1;Faf1;Uqcrh;Pik3r3;Atp6v0b;Ndufs5;Ddost;Sdhb;Gnb1;Tomm7;Ost4;Grpel1;Lrrc8c;Cox6a1;Vps29;Ap1s1;Gnb2;Ndufa4;Cav2;Ndufa5;Atp6v1f;Copg2;Chchd3;Ndufb2;Pyurf;Vamp8;Chchd6;Sec13;Atp6v1e1;Ndufa3;Chmp2a;Napa;Ap2s1;Atp1a3;Psenen;Cox6b1;Bax;Tsg101;Ndufc2;Timm10b;Ndufab1;Cox6a2;Vps36;Slc25a4;Spcs3;Ndufa13;Cope;Use1;Mvb12a;Ndufb7;Vps35;Aktip;Atp6v0d1;Cox4i1;Cyba;Coa6;Tomm20;Cox5a;Snx1;Cox7a2;Stt3b;Cacna1f;Ndufb11;Slc25a5;Ndufa1;Lamp2;Ssr4;Cox7b;Ap1s2	Cflar;Ndufs1;Klhl12;Stx6;Copa;Stxbp5;Micu1;Sar1a;Gna11;Ykt6;Epn2;Pik3r5;Synrg;Gosr2;Kcnj2;Ttyh2;Socs3;Nploc4;Pik3cg;Sel1l;Calm1;Traf3;Syk;Sdha;Pik3r1;Il6st;Ap3m1;Atg14;Ptk2b;Csf2rb;Ano6;Copz1;Itga5;Socs1;Ubxn7;Tfrc;Atp6v1a;Igf2r;Clcn7;H2-K1;Tap1;Socs5;Ndufv1;Ahnak;Best1;Vps37c;Tmem109;Stx3;Sorbs1;Vti1a;Traf2;Ptpa;Itga4;Ctnnd1;Traf6;Lin7c;Vps18;Vps39;Ap4e1;Vps16;Pik3ca;Shc1;Snx27;Lyn;Ubap1;Vcp;Tlr4;Hook1;Pde4b;Slc9a1;Clic4;Pik3cd;Dnajc11;Kcnab2;Abcb8;Insig1;Sec31a;Coro1c;Mlec;Hvcn1;Vps37b;Stx2;Ncf1;Stx1a;Immt;Sec61a1;Slc6a6;Emc3;Necap1;Igf1r;Vps33b;Uvrag;Dennd5a;Itgal;Itgax;Bet1l;Tnfrsf23;Insr;Ap3m2;Atp6v1b2;Ap1m1;Hook2;Ap1g1;Chmp1a;Vps26b;Cbl;Arcn1;Anxa2;Copb2;Gnai2;Ctnnb1;Sacm1l;Cybb
9+2 Motile Cilium	GOCC	1.43998	-1.31383	Ccdc181;Marcks;Gabarap;Slirp;Cfap43;Spaca9;Ccdc34;Rap1a;Gstm5;Spata6;Cd52;Capzb;Ran;Aldoa;Tomm20;Cetn2	Atg16l1;Sqstm1;Calm1;Hsp90aa1;Odf2;Ift172;Dync2h1;Ddx6;Cep164
Spindle Pole Centrosome	GOCC	-0.480719	-1.67854	Npm1;Emd
High-Density Lipoprotein Particle	GOCC	1.60256	-1.53228	Clu;Apoe;Saa3;Hp
Golgi Medial Cisterna	GOCC	1.15344	1.60009	H2-D1;Gorasp2;Tmem59;Yipf1	Hid1;St3gal1;St6gal1;H2-K1;Glg1
Ctf18 Rfc-Like Complex	GOCC	0.470893	0.45975	Rfc2	Chtf8
Mll1/2 Complex	GOCC	0.875648	1.21449	Rnf2;Max;Taf9;Mcrs1;Dpy30	Rbbp5;E2f6;Taf7;Wdr5;Phf20;Taf1
Mediator Complex	GOCC	1.26763	0.575346	Med1;Med30;Med8;Med28;Med21;Med29;Med25	Bclaf1;Med22;Thrap3;Med13l;Med12
Polysomal Ribosome	GOCC	7.48495	-0.606763	Rpl31;Rps26;Rpl19;Rpl38;Rps29;Btf3;Rpl30;Eif3h;Rpl8;Rpl24;Rpl10a;Rps28;Rpl36;Rpl7a;Rps21;Rpl11;Rpl6;Rpl32;Rpl18;Rpl18a;Rpl29;Rpl39;Rpl36a	Pnpt1;Larp1;Larp4b;Abcf1
Plasma Membrane Region	GOCC	-3.63194	3.03658	Cnnm4;Arpc2;Reps1;Marcks;Bsg;Ndufs7;Abhd17a;Canx;Vdac1;Pemt;Rangrf;Arrb2;Slc46a1;Nme1;Birc5;Dcxr;Rhob;Arf6;Rala;Dtnbp1;Ninj1;Dab2;Mtdh;Trem2;Rab5a;Cfl1;Gnaq;Anxa1;Pten;Bbip1;Gnas;Hax1;Tpm3;Dram2;Dctn3;Atp6v1g1;Akr1a1;Oscp1;Marcksl1;Sh3bgrl3;Gnb1;Pde6b;Ppp1cc;Ap1s1;Cav2;Vamp8;Anxa4;Atp6v1e1;Cd9;Napa;Ap2s1;Tex101;Atp1a3;Psenen;Cd81;Cpe;Atp6v0d1;Cyba;Mtmr2;Hspa8;Rab11a;Eef1a1;Ap1s2	Nrp2;Dgkd;Epb41l5;Dstyk;Aspm;Stxbp5;Smpd2;Atp2b1;Lrp1;Nf2;Plek;Pld2;Myo1d;Kcnj2;Adam17;Numb;Hsp90aa1;Spata13;Lcp1;Prkaa1;Myo10;Ptk2;Scrib;Plec;Atf4;Pacsin2;Ano6;Slc38a1;Lima1;Itga5;Dnaja3;Mapk1;Crkl;Abcc5;Tfrc;Atp6v1a;Mapk8ip3;Ddr1;Hsp90ab1;Svil;Slc39a6;Diaph1;Adrb2;Best1;Stx3;Sorbs1;Fnbp1;Dennd1a;Ctnnd1;Cd44;Lin7c;Spred1;Epb41l1;Src;Plcg1;Pld1;Prkci;Slc7a11;Rapgef2;Arhgef2;B4galt1;Tln1;Slc31a1;Prkaa2;Plpp3;Epb41;Wasf2;Slc9a1;Ldlrap1;Kcnab2;Slc4a2;Coro1c;Ptpn11;Adam1a;Hvcn1;Stx2;Stx1a;Slc7a1;Nod1;Antxr1;Slc6a6;Necap1;Eno2;Gabarapl1;Igf1r;Sema4b;Iqgap1;Wdr73;Myo7a;Arrb1;Fchsd2;Inppl1;Cln3;Insr;Stxbp2;Slc20a2;Clcn3;Atp6v1b2;Hmox1;Ap1g1;Phlpp2;Plcg2;Nrp1;Amotl1;Ldlr;Igsf9b;Cbl;Il10ra;Rdx;Anxa2;Aqp9;Slc17a5;Rhoa;Prkar2a;Clasp2;Ctnnb1;Ocrl;Slc6a8;Msn;Atp7a
Podosome	GOCC	0.824666	1.53514	Arpc2;Lpxn;Tpm3;Actb;Tpm4	Actr3;Sh3pxd2b;Lcp1;Svil;Src;Arhgef2;Wdr1
9+2 Non-Motile Cilium	GOCC	-0.911024	-0.926273
Inner Mitochondrial Membrane Protein Complex	GOCC	11.8482	-2.57116	Cox5b;Ndufb3;Timm17a;Ndufs7;Uqcr11;Ndufa12;Uqcr10;Uqcrq;Uqcrfs1;Uqcrb;Ndufs6;Cox7c;Ndufs4;Timm23;Dnajc15;Cox6c;Ndufb9;Smdt1;Ndufa6;Pam16;Ndufb4;Ndufb10;Ndufv3;Ndufa7;Ndufa11;Ndufv2;Cox7a2l;Ndufa2;Timm21;Ndufs8;Cox8a;Uqcc3;Ndufb8;Ndufa8;Ndufs3;Immp1l;Romo1;Ndufb5;Dnajc19;Ndufc1;Ndufb6;Uqcrh;Ndufs5;Sdhb;Grpel1;Cox6a1;Ndufa4;Ndufa5;Chchd3;Ndufb2;Chchd6;Ndufa3;Cox6b1;Ndufc2;Timm10b;Ndufab1;Cox6a2;Ndufa13;Ndufb7;Cox4i1;Cox5a;Cox7a2;Ndufb11;Ndufa1;Cox7b	Ndufs1;Micu1;Sdha;Ndufv1;Dnajc11;Immt
Striated Muscle Thin Filament	GOCC	-1.00821	0.392726		Tmod1
Micos Complex	GOCC	1.31413	1.29577	Chchd3;Chchd6	Dnajc11;Immt
Postsynaptic Density Membrane	GOCC	-1.61109	0.538032	Abhd17a;Vdac1	Scrib;Lin7c;Kcnab2;Stx1a;Sema4b
Cell Cortex Region	GOCC	-2.161	1.20512		Clasp1;Ctnnd1;Tchp;Clasp2;Ctnnb1
Transporter Complex	GOCC	6.00443	-0.656104	Ndufb3;Sumo1;Ndufs7;Uqcr11;Timm13;Ndufa12;Uqcr10;Pex13;Uqcrq;Atp6v1d;Uqcrfs1;Uqcrb;Ndufs6;Ndufs4;Atp6v1c1;Ndufb9;Smdt1;Ndufa6;Ndufb4;Ndufb10;Ndufv3;Ndufa7;Ndufa11;Ndufv2;Calm2;Ndufa2;Ndufs8;Uqcc3;Ndufb8;Ndufa8;Ndufs3;Fkbp1a;Ergic3;Ndufb5;Ndufc1;Ndufb6;Atp6v1g1;Uqcrh;Atp6v0b;Ndufs5;Lrrc8c;Ndufa4;Ndufa5;Atp6v1f;Ndufb2;Ndufa3;Atp1a3;Ndufc2;Timm10b;Ndufab1;Ndufa13;Ndufb7;Atp6v0d1;Cacna1f;Ndufb11;Ndufa1	Ndufs1;Stxbp5;Micu1;Kcnj2;Ttyh2;Calm1;Ptk2b;Ano6;Atp6v1a;Clcn7;Ndufv1;Best1;Tmem109;Ptpa;Atp8b4;Pde4b;Slc9a1;Clic4;Kcnab2;Abcb8;Atp8a1;Hvcn1;Stx1a;Sacm1l;Cybb
Cytoplasmic Ubiquitin Ligase Complex	GOCC	0.842562	0.824052	Rbx1;Neurl2	Sel1l;Vhl
Secretory Vesicle	GOCC	2.27769	-1.1387	Cops5;Arpc2;Mff;Dbi;Stx7;Srgn;Bsg;Igf1;Zpbp;Vdac1;Rab5c;Syngr2;Atp6v1d;Vti1b;Tmed10;Slirp;Dtnbp1;Tmed9;Hexb;Clu;Rcbtb2;Atp6v1c1;Ebag9;Syngr1;Sod1;Rab5a;Morn2;Calm2;Spaca9;Tor1a;Il1b;Anxa5;Adam15;Snapin;Sh3glb1;Atp6v1g1;Ift74;Marcksl1;Sri;Pf4;Anxa3;Cops4;Dynll1;Cav2;Atp6v1f;Vamp8;Anxa4;Atp6v1e1;Tex101;Rabac1;Napsa;Smpd1;Lamp1;Cpe;Gipc1;Atp6v0d1;Mtmr2;Hspa8;Lamp2	Pikfyve;Stx6;Stxbp5;Atp2b1;Lyz2;Lrp1;Rab5b;Calm1;Fndc3a;Pak2;Atp6v1a;Rab40c;Adrb2;Stx3;Vti1a;Pomt1;Slc2a8;Plcb2;Dnajc5;Pde4b;Ppt1;Ece1;Kif1b;Atp8a1;Stx2;Crcp;Stx1a;Brca2;Exoc4;Rab11fip5;Vps33b;Cln3;Stxbp2;Clcn3;Atp6v1b2;Rab8b;Vps13c;Myo5a;Slc17a5;Gnai2;Clcn5;Atp7a
Canonical Inflammasome Complex	GOCC	-0.809759	0.533536	Casp1	Dhx33;Ddx3x
Postsynaptic Cytoskeleton	GOCC	0.612321	0.594797	Marcks;Actb	Nefh;Myo5a
Cytosolic Proteasome Complex	GOCC	0.470893	-0.926273	Uchl5
Postsynaptic Density, Intracellular Component	GOCC	-0.729258	1.74793	Cript;Gapdh;Snx1	Dicer1;Ptk2b;Tanc1;Ctnnd1;Arhgef2;Exoc4;Ctnnb1
Ampa Glutamate Receptor Complex	GOCC	-1.18906	-0.538706		Sacm1l
P Granule	GOCC	-0.739383	1.12184	Snrpg	Helz2;Mov10;Ddx3x
Intraciliary Transport Particle A	GOCC	-1.00821	1.02808		Ttc21b;Wdr19
Sam Complex	GOCC	0.649895	0.638112	Mtx2	Dnajc11
Proteasome Accessory Complex	GOCC	2.5509	-1.48447	Psmd11;Psmd12;Psme2;Adrm1;Psmd4;Psmd8;Psmd13;Psmd10	Psmd7
Coated Vesicle	GOCC	2.03396	2.61575	Lmbrd1;Cnih4;Snx3;Sar1b;Tmem199;Atp6v1d;Vti1b;Tmed10;Lman2;Tmed9;Pdcd6;Ap3b1;Smn1;Dab2;Atp6v1c1;Ergic1;Yif1a;Ergic3;Gnas;Hax1;Atp6v0b;Ap1s1;Atp6v1f;Copg2;Sec13;Atp6v1e1;Ap2s1;Yif1b;Kdelr1;Cope;Use1;Atp6v0d1;Spg21;Vma21;Bcap31;Ap1s2	Klhl12;Dennd1b;Copa;Gopc;Sar1a;Lyz2;Lrp1;Epn2;Synrg;Gosr2;Numb;Snx18;Copz1;Atp6v1a;Igf2r;Lman1;Actr1a;Vti1a;Sec16a;Golga2;Dennd1a;Vps18;Vps16;Plcg1;Dnajc5;Ece1;Sec31a;Rnf216;Tgoln1;Tex261;Necap1;Vps33b;Atp6v1b2;Ap1m1;Ap1g1;Arcn1;Rab8b;Copb2;Ocrl;Atp7a
Gap Junction	GOCC	0.551704	0.540184	Ybx3	Specc1l
Neurofilament	GOCC	-0.699499	2.30791		Nefh;Ldlrap1;Nrp1
Trapp Complex	GOCC	2.7049	-0.830356	Trappc1;Trappc6b;Trappc13;Trappc6a;Trappc5;Trappc2l	Trappc11
Neuron Projection Terminus	GOCC	1.51409	-0.775656	Arpc2;Marcks;Ppp2ca;Rpl26;Prkca;Rab5a;Fkbp1a;Anxa5;Sri;Uchl1;Ap1s1;Actb;Atp1a3;Blvrb;Atp6v0d1;Hspa8	Ptbp1;Git1;Got1;Vti1a;Tanc1;Prnp;Kcnab2;Mob2;Clcn3;Slc9a6;Ophn1
Phosphatidylinositol 3-Kinase Complex	GOCC	-1.03928	3.16506	Socs4;Pik3r3	Pik3r5;Socs3;Pik3cg;Pik3r1;Atg14;Socs1;Socs5;Pik3ca;Pik3cd;Uvrag
Sin3-Type Complex	GOCC	0.649895	-0.711783	Suds3
Heterotrimeric G-Protein Complex	GOCC	2.20134	-0.900031	Gngt2;Gnaq;Gnas;Gng5;Gng10;Gnb1;Gnb2	Gna11;Gnai2
Synaptic Membrane	GOCC	-1.53901	-0.665317	Marcks;Ndufs7;Abhd17a;Canx;Vdac1;Arrb2;Rala;Dtnbp1;Ninj1;Rab5a;Cfl1;Anxa1;Pten;Marcksl1;Napa;Ap2s1;Atp1a3;Psenen;Cpe;Mtmr2;Hspa8	Nrp2;Stxbp5;Atp2b1;Kcnj2;Scrib;Ano6;Itga5;Dnaja3;Crkl;Adrb2;Stx3;Dennd1a;Lin7c;Epb41l1;Src;Kcnab2;Stx2;Stx1a;Slc6a6;Eno2;Sema4b;Arrb1;Clcn3;Nrp1;Igsf9b;Ctnnb1;Slc6a8
Respirasome	GOCC	12.3298	-2.60672	Cox5b;Ndufb3;Ndufs7;Uqcr11;Ndufa12;Uqcr10;Uqcrq;Uqcrfs1;Uqcrb;Ndufs6;Cox7c;Ndufs4;Cox6c;Ndufb9;Ndufa6;Ndufb4;Ndufb10;Ndufv3;Ndufa7;Ndufa11;Ndufv2;Cox7a2l;Ndufa2;Ndufs8;Cox8a;Uqcc3;Ndufb8;Ndufa8;Ndufs3;Ndufb5;Ndufc1;Ndufb6;Uqcrh;Ndufs5;Sdhb;Cox6a1;Ndufa4;Ndufa5;Ndufb2;Cycs;Ndufa3;Cox6b1;Ndufc2;Ndufab1;Cox6a2;Ndufa13;Ndufb7;Cox4i1;Coa6;Cox5a;Cox7a2;Higd1a;Ndufb11;Ndufa1;Cox7b	Ndufs1;Sdha;Ndufv1
Dendritic Tree	GOCC	0.711145	3.30051	Cnnm4;Sumo1;Arpc2;Glrx2;Marcks;Abhd17a;Ccng1;Canx;Arrb2;Prkca;Max;Sipa1l1;Zc3h14;Glrx5;Dtnbp1;Clu;Txn2;Atxn10;Mcrs1;Ppp1r2;Ift57;Sod1;Ube2i;Rab5a;Cript;Ndfip1;Ppp1ca;Cfl1;Gnaq;Pten;Fubp3;Gchfr;Gnas;Anxa5;Rbm8a;Cnn3;Rps6;Ybx1;Capzb;Gnb1;Sri;Rheb;Anxa3;Rplp0;Ppp1cc;Tsc22d4;Rpl28;Apoe;Atp1a3;Aqp11;Glrx3;Bnip3;Lamp1;Lsm1;Cpe;Gipc1;Cyba;Mtmr2;Hspa8;Snx1;Rbm3	Stat1;Trak2;Als2;Gigyf2;Kif21b;Abl2;Gopc;Atp2b1;Lrp1;Nefh;Ykt6;Kif1c;Git1;Myo1d;Casc3;Nsf;Kcnj2;Rptor;Numb;Dicer1;Hsp90aa1;Il6st;Ptk2b;Prkaa1;Pabpc1;Ago2;Ptk2;Plec;Atf4;Rangap1;Slc38a2;Dip2b;Eif4b;Mapk1;Txnrd2;Opa1;Mapk8ip3;Cd2ap;Hsp90ab1;Khsrp;Kif5b;Adrb2;Stx3;Abl1;Dab2ip;Dennd1a;Tanc1;Ctnnd1;Ckap5;Lzts3;Prnp;Kif3b;Src;Zmynd8;Stau1;Fxr1;Dhx36;Arhgef2;Pde4b;Prkaa2;Ppt1;Tmem222;Cnr2;Kif1b;Add1;Crcp;Ncf1;Exoc4;Slc6a6;Gabarapl1;Arrb1;Nap1l4;Insr;Igsf9b;Aplp2;Map2k1;Nedd4;Myo5a;Gnai2;Rhoa;Ctnnb1;Cybb;Slc9a6;Ophn1;Atp7a
Nuclear Exosome (Rnase Complex)	GOCC	0.55058	0.533536	Exosc4;Exosc5	Wdr74;Exosc2
Transcription Factor Tfiih Holo Complex	GOCC	0.680893	-1.37611	Ccnh;Gtf2h5
Nuclear Body	GOCC	-0.968431	3.97151	Sumo1;Mrpl44;Eif2d;Rnf2;Ifi204;Ints7;Abhd17a;Sarnp;Drg1;Npm1;Nhp2;Suz12;Rdm1;Hdac5;Sumo2;Smc6;Itgb1bp1;Max;Zc3h14;Lyrm4;Mrpl36;Smn1;Ak6;Thoc7;Apex1;Pspc1;Sap18;Mtdh;Eif3e;Pcnp;Wtap;Ube2i;Uqcc2;Snrpc;U2af1;Polr2d;Srp19;Rbm4b;Sf3b2;Prpf19;Lpxn;Pten;Bmi1;Phpt1;Sp3;Ndufs3;Nop10;Snrpb2;Nxt1;Csnk2a1;Rpn2;Srsf6;Rsrc1;Vps72;Scnm1;Arnt;Rbm8a;Bcas2;Gar1;Lsm10;Sh3bgrl3;Park7;Srpk2;Rchy1;Cops4;Srsf9;Suds3;Ppp1cc;Arl6ip4;Adgrd1;Pomp;Bola3;Ogg1;Grcc10;Wbp11;Gemin7;Snrpa1;Kctd13;Cnot7;Babam1;Nudt21;Atmin;Cwc15;Snapc5;Morf4l1;Lage3	Sf3b1;Trip12;Dennd1b;Ahctf1;Parp1;Sde2;Nup43;Bclaf1;Ascc3;Sumo3;Pias4;Cactin;Sf3a1;Ascc2;Sqstm1;Gemin5;Chd3;Rpa1;Prpf8;Srsf1;Trim25;Cwc25;Casc3;Nbr1;Dcaf7;Ddx5;Hbp1;Hectd1;Rbm25;Ylpm1;Snw1;Rapgef5;Prpf4b;Rreb1;Fam193b;Ddx46;Mef2c;Srek1;Ppwd1;Eaf1;Zc3h13;Prkaa1;Ptk2;Cbx6;Atf4;Poldip3;Pacsin2;Tarbp2;Cbx5;Ubn1;Usp7;Parn;Thoc6;Srrm2;Crebrf;Mapk14;Akap8l;Mdc1;Ppp1r10;Cdc5l;Epc1;Thoc1;Ik;Nxf1;Incenp;Abl1;Nek6;Hipk3;Rbm39;Stk4;Ss18l1;Rtel1;Prpf6;Dhx36;Ccnl1;Clk2;Hipk1;Csf1;Tgs1;Trp53inp1;Pnisr;Prkaa2;Thrap3;Epb41;Srrm1;Hp1bp3;Rere;Dnajc11;Ccnl2;Kmt2e;Rnf4;Add1;Wdfy3;Dgkq;Ep400;Tfip11;Srrt;Uspl1;Hipk2;Bhlhe40;U2af2;Snrnp70;Ngrn;Arrb1;Inppl1;Ctr9;Kif22;Cd2bp2;Tollip;Champ1;Ell;N4bp1;Fto;Pskh1;Rfwd3;Pias1;Aagab;Atr;Topbp1;Rad54l2;Rbm10;Akap17b;Thoc2;Elf4;Dkc1;Nono;Atrx
Histone Pre-Mrna 3end Processing Complex	GOCC	1.48407	-0.711783	Snrpb;Ybx1
U4/U6 X U5 Tri-Snrnp Complex	GOCC	3.7263	-1.0041	Snrpe;Lsm7;Lsm2;Snrpb;Lsm8;Lsm5;Snrpg;Snrnp27;Lsm3;Snrpd2;Rbm42;Lsm4;Lsm6	Prpf8;Snrnp200;Prpf6
Cell Tip	GOCC	-0.80842	2.07765		Rdx;Rab8b;Msn
Microvillus	GOCC	-2.12641	3.10061	Dcxr;Cd302;Atp6v1e1	Lyz2;Myo1g;Myo1d;Atp6v1a;Cd44;Slc7a11;Clic4;Pdgfa;Exoc4;Slc6a6;Myo7a;Atp6v1b2;Rdx;Nedd4;Ctnnb1;Msn;Atp7a
Rna Polymerase I Complex	GOCC	2.10379	-0.538706	Polr2e;Polr2k;Polr2f;Polr1d	Polr1a
Microtubule Cytoskeleton	GOCC	-3.23251	4.74425	Ptp4a1;Ccdc181;Katna1;Marcks;Dctn2;Npm1;Ppp2ca;Cenpv;Gabarap;Ywhae;Unc119;Nme1;Kat2a;Prkca;Birc5;Dcxr;Smc6;Itgb1bp1;Rps7;Atp6v1d;Mplkip;Acot13;Dtnbp1;Cetn3;Tbca;Poc5;Ak6;Apex1;Tpt1;Rgcc;Nubp1;Ranbp1;Ccdc50;Snx4;Iqcb1;Ift57;Tubb5;Ubxn6;Vapa;Calm2;Tpgs2;Sra1;Haus1;Cdk2ap2;Prpf19;Bloc1s2;Arl3;Sfr1;Spaca9;Hypk;Dynlrb1;Map1lc3a;Procr;Pmf1;Snapin;Psmb4;Mllt11;Bcas2;Bcl10;Dnaja1;Dctn3;Ift74;Map7d1;Nudc;Stmn1;Mad2l2;Rab28;Slain2;Stap1;Dynll1;Ppp1cc;Anapc5;Mphosph9;Ran;Sbds;Ppp1r35;Capg;Gapdh;Fkbp4;Chmp2a;Apoe;Gsk3a;Tbcb;Nup62;Tsg101;Nsmce1;Bccip;Dctn6;Lrrc25;Mvb12a;Nudt21;Cfap20;Atp6v0d1;Casp1;Dcun1d5;Cep57;Hspa8;Rab11a;Ccnb2;Lztfl1;Slc25a5;Cetn2;Emd;Brcc3;Igbp1;Pin4	Mcm3;Actr1b;Als2;Ttll4;Clasp1;Zbed6;Klhl12;Ptpn7;Kif21b;Nek7;Aspm;Cep350;Dtl;Nek2;Specc1l;Pcnt;Gas2l3;Shmt2;Lrp1;Fbxw11;Hmmr;Kif3a;Flcn;Pik3r5;Chd3;Neurl4;Kif1c;Git1;Myo18a;Mks1;Spag9;Top2a;Hid1;Csnk1d;Daam1;Zfyve26;Nek9;Calm1;Dync1h1;Klc1;Lyst;Bicd2;Cdc14b;Nsun2;Mycbp2;Rnf19a;Azin1;Ndrg1;Ptk2;Cyth4;Atf4;Rangap1;Rrp7a;Pacsin2;Tubgcp6;Tuba1c;Ubn1;Mapk1;Klhl22;Yeats2;Opa1;Cct8;Rps6ka2;Ccnf;Mapk14;Tap1;Atf6b;Cd2ap;Cul7;Pja2;Eml4;Lrpprc;Svil;Kif5b;Mib1;Ss18;Mapre2;Ik;Diaph1;Ccdc112;Dctn4;Smad4;Frmd8;Naa40;Eml3;Incenp;Dtx4;Sorbs1;Actr1a;Shtn1;Eif3a;Il1rn;Rabl6;Camsap1;Wdr5;Odf2;Gle1;Usp20;Golga2;Nek6;Pkp4;Ckap5;Bub1b;Haus2;Mfap1a;Ciao1;Bcl2l11;Kif3b;Nfs1;Rbm39;Prkci;Cct3;Arhgef2;Hipk1;Psrc1;Dbt;Prkacb;Zzz3;Hook1;Pde4b;Dcdc2b;Epb41;Clic4;Luzp1;Rcc2;Mfn2;Kif1b;Klhl21;Kcnab2;Wrap73;Cdk6;Kmt2e;Ift172;Maea;Rnf4;Rell1;Cep135;Cdc7;Ccdc18;Tchp;Fbxw8;Katnal1;Brca2;Exoc4;Rab11fip5;Ccdc77;Chd4;Gabarapl1;Fam234b;Haus5;Herc2;Ngrn;Iqgap1;Wdr73;Uvrag;C2cd3;Inppl1;Dctn5;Kif22;Wdr11;Champ1;Pcm1;Nek1;Hook2;Pskh1;Ist1;Phlpp2;Glg1;Chmp1a;Dync2h1;Keap1;Cep164;Kif23;Map2k1;Dis3l;Leo1;Cep70;Topbp1;Poc1a;Rassf1;Gnai2;Nicn1;Prkar2a;Map4;Clasp2;Ctnnb1;Ddx3x;Mecp2;Ikbkg;Tbl1x;Smc1a
Npbaf Complex	GOCC	1.83183	1.21928	Smarcb1;Smarce1;Phf10;Actb	Ss18;Smarca4;Smarcc1
Plasma Membrane Bounded Cell Projection Cytoplasm	GOCC	-0.671343	1.25599	Bloc1s1;Cfap36;Canx;Gabarap;Zc3h14;Dtnbp1;Ap3b1;Ranbp1;Ift57;Sod1;Ap3s1;Bloc1s2;Arl3;Cfap43;Spaca9;Snapin;Uchl1;Dynll1;Ccdc63;Cfap20;Hsbp1	Trak2;Atg16l1;Eif4ebp2;Fbxw11;Kif3a;Kif1c;Dync1h1;Ap3m1;Atg14;Rangap1;Mapk1;Mapk8ip3;Kif5b;Ckap5;Ambra1;Kif3b;Stau1;Kif1b;Ift172;Gabarapl1;Wdr11;Ap3m2;Dync2h1;Map2k1;Prkar2a;Map4
Mitotic Spindle	GOCC	-2.36638	2.72295	Katna1;Kat2a;Smc6;Iqcb1;Tubb5;Haus1;Nudc;Dynll1;Capg;Nup62;Nsmce1;Bccip	Clasp1;Ptpn7;Aspm;Flcn;Git1;Cdc14b;Rangap1;Mapk1;Klhl22;Yeats2;Eml4;Ik;Diaph1;Eml3;Wdr5;Golga2;Pkp4;Haus2;Zzz3;Epb41;Rcc2;Wrap73;Cdc7;Haus5;Ngrn;Kif22;Phlpp2;Kif23;Map4;Clasp2;Ikbkg;Tbl1x;Smc1a
Spliceosomal Complex	GOCC	2.8741	2.58555	Snrpe;Sf3b5;Lsm7;Lgals3;Zcrb1;Tra2b;Snrpc;U2af1;Lsm2;Cript;Sf3b2;Prpf19;Snrpb;Snrpb2;Raly;Scnm1;Sf3b4;Rbm8a;Bcas2;Prpf38b;Rnpc3;Prpf38a;Ybx1;Rheb;Prkrip1;Bud31;Lsm8;Lsm5;Snrpg;Lsm3;Hnrnpf;Snrpd2;Snrpa1;Lsm4;Lsm6;Cwc15;Hspa8;Rbm3	Sf3b1;Ncl;Cactin;Sf3a1;Prpf8;Srsf1;Cwc25;Casc3;Ddx5;Prpf39;Snw1;Prpf4b;Srek1;Ppwd1;Pabpc1;Srrm2;Cdc5l;Ik;Cwf19l1;Aqr;Mfap1a;Snrnp200;Aar2;Dhx35;Prpf6;Srrm1;Tfip11;U2af2;Gpatch1;Snrnp70;Xab2;Wdr83;Sf3b3;Bud13;Rbm5;Gpkow;Akap17b
Transferase Complex	GOCC	1.898	4.44589	Tcea1;Snrpe;Cdc73;Rnf2;Cacybp;Pigm;Katna1;Sf3b5;Nus1;Ube2d1;Polr2e;Stk11;Ube2n;Cdk4;Commd1;Ccng1;Ube2b;Naa38;Suz12;Med1;Kat2a;Anapc11;Smc6;Sptssa;Max;Erh;Cks2;Pdcd6;Ccnh;Taf9;Mrps36;Socs4;Polr2k;Eny2;Med30;Polr2f;Rbx1;Kmt2d;Mcrs1;Naa50;Pigp;Gtf2h5;Wtap;Ube2i;Hmga1;Supt3;Ccnd3;Dpy30;Ccny;Polr2d;Polr2g;Tmem258;Bmi1;Snrpb;Naa20;Csnk2a1;Trpc4ap;Rpn2;Ube2c;Neurl2;Ube2v1;Pex2;Krtcap2;Dpm3;Cks1b;Vps72;Polr3c;Ostc;Ube2d3;Cdc26;Pik3r3;Ddost;Mad2l2;Aurkaip1;Ube2j2;Ost4;Rchy1;Glmn;Anapc5;Polr2j;Actb;Polr1d;Pyurf;Pole4;Snrpg;Crbn;Med21;Ube2s;Snrpd2;Pold1;Taf10;Nsmce1;Kctd13;Bccip;Gtf2e2;Anapc10;Dcun1d5;Cdkn2d;Cul5;Gtf2a2;Ccnb2;Morf4l1;Rnf7;Anapc13;Stt3b;Ube2a;Cul4b;Naa10;Brcc3;Prps1;Hsd17b10	Kansl3;Atg16l1;Asb1;Rbbp5;Klhl12;Dcaf6;Dcaf8;Wdr26;Dtl;Tbpl1;Ranbp2;Dna2;Zbtb7a;Pias4;Prim1;Ogdh;Fbxw11;Smcr8;Usp22;Pik3r5;Polr2a;Tnfaip1;Ormdl3;Ezh1;Atxn7l3;Dcaf7;Socs3;E2f6;Pik3cg;Klhdc1;Dlst;Snw1;Sel1l;Pfkp;Jarid2;Sptlc1;Wdr41;Enc1;Pik3r1;Polr3a;Ogdhl;Atg14;Rabggta;Zc3h13;Naa16;Prkaa1;Skp2;Rnf19a;Fbxo32;Fbxl6;Cbx6;Rangap1;Ccnt1;Cbx5;Socs1;Prkdc;Ube2l3;Lztr1;Klhl22;Yeats2;Ccnf;Wdr4;Brd4;Cul7;Ubr2;Taf8;Socs5;Epc1;Taf4b;Taf7;Pggt1b;Ddb1;Ccnj;Traf2;Wdr5;Dcaf17;Ube2l6;Atg13;Ambra1;Ubr1;Anapc1;Polr3f;Ncoa6;Phf20;Prkci;Pik3ca;Ccnl1;Wdr77;Taf13;Mettl14;Prkacb;Zzz3;Prkaa2;Sesn2;Pik3cd;Klhl21;Cdk11b;Ccnl2;Cdk6;Cdk14;Klhl7;Maea;Anapc4;Wdfy3;Klhl8;Ep400;Kctd10;Mlec;Fbxw8;Crcp;Trrap;Brca2;Klhdc10;Rmnd5a;Polr1a;Mat2a;Brpf1;Vhl;Ing4;Aebp2;Paf1;Igf1r;Klhl25;Uvrag;Ctr9;Usp47;Ccnd1;Insr;Sf3b3;Keap1;Fem1b;Nedd4;Leo1;Prkar2a;Ikbkg;Med12;Taf1;Phka1;Phka2
Presynaptic Endocytic Zone	GOCC	-0.809759	-1.53228	Ap2s1
Catenin Complex	GOCC	0.403409	1.02808	Cdh4	Ctnnd1;Ctnnb1
Atac Complex	GOCC	0.612321	1.12184	Kat2a;Pole4	Yeats2;Wdr5;Zzz3
Extracellular Exosome	GOCC	2.68493	2.0211	Cd63;Naglu;Anxa1;Adam15;Sdcbp;Ybx1;Sri;Cd9;Apoe;Tsg101;Aldoa;Cd81;Hspa8;Rab11a;Lamp2	Rab5b;Dicer1;Nsun2;Snx18;Ago2;Tfrc;Cd47;Ahnak;Cd274;Gprc5b;Ist1;Icam1;Anxa2
Cul4-Ring E3 Ubiquitin Ligase Complex	GOCC	0.929114	2.07711	Rbx1;Trpc4ap;Glmn;Crbn;Cul4b	Dcaf6;Dcaf8;Dtl;Dcaf7;Ddb1;Dcaf17;Ambra1;Wdr77
Node Of Ranvier	GOCC	-0.80842	-0.822259
Asymmetric, Glutamatergic, Excitatory Synapse	GOCC	0.403409	1.02808	Grn	Plxnc1;Chd4
Ap-Type Membrane Coat Adaptor Complex	GOCC	-0.536162	1.46418	Ap3b1;Ap3s1;Ap1s1;Ap2s1;Ap1s2	Ap3m1;Vps18;Vps39;Ap4e1;Vps16;Ap3m2;Ap1m1;Ap1g1
Brush Border Membrane	GOCC	-1.41052	1.78269	Pemt;Slc46a1	Pld2;Hsp90aa1;Lima1;Hsp90ab1;Slc7a11;B4galt1;Slc20a2;Atp7a
Receptor Complex	GOCC	-4.36511	2.68155	Cd74;Csf1r;Aip;B2m;Arnt;Sdcbp	Plxna2;Stxbp5;Nt5dc3;Plxnc1;Lrp1;Nbr1;Traf3;Syk;Il6st;Ptk2b;Csf2rb;Plxnb2;Itga5;Tfrc;Ddr1;Hsp90ab1;Adrb2;Traf2;Rxra;Itga4;Traf6;Cd44;Mertk;Notch2;Lyn;Tlr4;Flt1;Plxna1;Igf1r;Gprc5b;Itgal;Itgax;Insr;Ldlr;Sacm1l
Coated Vesicle Membrane	GOCC	1.89827	1.59624	Sar1b;Tmem199;Atp6v1d;Vti1b;Pdcd6;Ap3b1;Dab2;Atp6v1c1;Atp6v0b;Ap1s1;Atp6v1f;Copg2;Sec13;Atp6v1e1;Ap2s1;Kdelr1;Cope;Atp6v0d1;Vma21;Ap1s2	Klhl12;Copa;Sar1a;Epn2;Synrg;Gosr2;Copz1;Atp6v1a;Vti1a;Sec16a;Dennd1a;Dnajc5;Sec31a;Necap1;Atp6v1b2;Ap1m1;Ap1g1;Arcn1;Copb2
Postsynaptic Actin Cytoskeleton	GOCC	-0.451051	-0.464506	Actb	Myo5a
External Side Of Apical Plasma Membrane	GOCC	-0.699499	0.638112		Slc38a1
Proton-Transporting V-Type Atpase, V1 Domain	GOCC	2.92002	0.919729	Atp6v1d;Atp6v1c1;Atp6v1g1;Atp6v1f;Atp6v1e1	Atp6v1a;Atp6v1b2
Golgi Stack	GOCC	-0.881787	0.975822	Vcpip1;Tmbim4;Sar1b;Mgat2;Fut8;Golph3;H2-D1;Gorasp2;Tmem59;Yipf1;Csgalnact2;Psenen;Bcap31	Lyz2;Nsf;Hid1;Cant1;Cog3;St3gal1;St6gal1;H2-K1;Golga2;Ggta1;Pld1;Golph3l;Slc30a7;B4galt1;Cln3;Bet1l;Glg1
Nucleolar Exosome (Rnase Complex)	GOCC	0.842562	-0.538706	Exosc4;Exosc5	Exosc2
Smad Protein Complex	GOCC	-1.1007	1.57352		Hmga2;Snw1;Smad4
Synaptic Cleft	GOCC	0.551704	0.540184	Apoe	Lamc1
Torc1 Complex	GOCC	-0.911024	1.15201		Larp1;Rptor
Vacuole	GOCC	3.74057	3.91253	Lmbrd1;Prdx6;Fuca2;Stx7;Psap;Srgn;Cd63;Bloc1s1;Stx8;Cd68;Gabarap;Tm4sf5;Tmem199;Vmp1;Naglu;Grn;Gaa;Laptm4a;Snx6;Atp6v1d;Vti1b;Lgmn;Hexb;Cln5;Atp6v1c1;Sod1;Rnaset2b;Rnaset2a;H2-D1;Ubxn6;Snx2;Cd74;Unc93b1;Fth1;Anxa1;Bloc1s2;B2m;Il1b;Cst7;Map1lc3a;Rpn2;Ctsz;Rnf13;Glmp;Lamtor2;Snapin;Ctss;Dram2;Lamtor5;Sh3glb1;Bcl10;Ggh;Atp6v1g1;Tmem59;Atp6v0b;Fuca1;Rheb;Atraid;Man2b2;Tmem165;Ap1s1;Bri3;Atp6v1f;Vamp8;Aup1;Sec13;Atp6v1e1;Chmp2a;Napsa;Ftl1;Smpd1;Ifitm2;Ifitm3;Lamp1;Vps36;Asah1;Aga;Tmem192;Kxd1;Ifi30;Vps35;Mt1;Atp6v0d1;Gabarapl2;Mtmr2;Acp5;Hspa8;Snx1;Glb1;Lamp2;Vma21;Gla;Ap1s2	Tmbim1;Atg16l1;Atg4b;Rab7b;Tnfaip3;Mfsd12;Gns;Pip4k2c;Sqstm1;Fnip1;Irgm2;Flcn;Ctns;Spag9;Pip4k2b;Nbr1;Plekhm1;Arsg;Sgsh;Rptor;Zfyve26;Atxn3;Gpr137b;Rab24;Ncoa4;Atg14;Laptm4b;Deptor;Slc48a1;Cdip1;Klhl22;Dtx3l;Atp6v1a;Ifnar1;Clcn7;Wdr24;H2-K1;Hsp90ab1;Kif5b;Tmem138;Stx3;Mpeg1;Lipa;Vti1a;Dpp7;Tsc1;Fnbp1;Ambra1;Vps18;Vps39;Vps16;Src;Cd1d1;Tnfaip8l2;Manba;Trp53inp1;Slc31a2;Ppt1;Laptm5;Sesn2;Plekhm2;Slc35f6;Naaa;Wdfy3;Tecpr1;Mios;Tmem106b;Slc37a3;Pcyox1;Itfg2;Gabarapl1;Vps33b;Myo7a;Uvrag;Cln3;Tial1;Ctsd;Insr;Stxbp2;Clcn3;Atp6v1b2;Ap1m1;Slc38a7;Pla2g15;Ap1g1;Wdr59;Chmp1a;Slc36a4;Ldlr;Siae;Vps13c;Anxa2;Myo5a;Slc17a5;Wdr48;Tfe3
Male Pronucleus	GOCC	0.551704	0.540184	Mettl23	Tet3
Rb-E2f Complex	GOCC	-0.699499	-0.711783
Nucleotide-Activated Protein Kinase Complex	GOCC	-1.43368	1.68446		Prkaa1;Prkaa2;Sesn2;Prkar2a
Dynein Axonemal Particle	GOCC	0.403409	0.392726	Dnaaf5	Hsp90ab1
Death-Inducing Signaling Complex	GOCC	-0.911024	1.15201		Cflar;Tnfrsf23
Er Ubiquitin Ligase Complex	GOCC	-0.699499	0.638112		Sel1l
Iron-Sulfur Cluster Assembly Complex	GOCC	5.28103	-0.538706	Glrx5;Lyrm4;Fxn;Bola1;Iscu;Bola3;Ndufab1;Bola2;Glrx3	Nfs1
Contractile Ring	GOCC	-1.27376	-0.612692		Maea
Nuclear Envelope Lumen	GOCC	1.1706	1.15201	Cacybp;Tubb5	Igf2r;Ptges
Ribonucleoprotein Complex	GOCC	14.2534	1.78521	Mrpl15;Imp4;Mrpl30;Rpl31;Mrpl44;Eif2d;Snrpe;Mrps14;Srp9;Sf3b5;Rps12;Rwdd1;Rps15;Lsm7;Mrpl54;Mrpl42;Ptges3;Rpl41;Rps26;Drg1;Mrps24;Pno1;Npm1;Nhp2;Mrpl22;Mrpl55;Ubb;Rpl26;Naa38;Rpl23a;Suz12;Tefm;Znhit3;Mrpl27;Rpl19;Eif1;Rpl27;Rpl38;Mrps7;Srp68;Mrpl12;Rps7;Psma6;Rps29;Slirp;Zc3h14;Mrpl32;Nol7;Mrpl36;Nsa2;Btf3;Taf9;Mrps30;Rpl15;Mrps16;Chchd1;Rps24;Lgals3;Mrpl52;Mrpl57;Nufip1;Rpl37;Rpl30;Eif3e;Eif3h;Mrpl13;Puf60;Rpl8;Eif3l;Rpl3;Rps19bp1;Zcrb1;Mcrs1;Pcbp2;Rsl1d1;Mrpl40;Tra2b;Rpl35a;Rpl24;Mrpl18;Rps2;Mrps34;Mrpl28;Rps10;Snrpc;Rpl10a;U2af1;Rps28;Rps18;Lsm2;Rpp21;Mrpl14;Mrps18a;Mrpl2;Mrps10;Rpl36;Hnrnpll;Cript;Srp19;Sra1;Rps14;Rpl17;Mrpl21;Mrpl11;Sf3b2;Fau;Prpf19;Mrpl16;Rpp30;Mrpl41;Rpl7a;Rpl12;Rpl35;Eif3m;Nop10;Srp14;Snrpb;Mrps26;Snrpb2;Raly;Srsf6;Lsm14b;Rps21;Rpl22l1;Eif2a;Scnm1;Mrps21;Sf3b4;Rbm8a;Bcas2;Prpf38b;Rnpc3;Gar1;Rpl34;Rpf1;Rps20;Rps6;Mrpl37;Prpf38a;Rps8;Ebna1bp2;Ybx1;Mrps15;Lsm10;Rpl11;Rpl22;Mrpl20;Aurkaip1;Rheb;Mrpl33;Mrpl1;Mrps18c;Pop5;Rplp0;Rpl6;Mrps17;Prkrip1;Pop7;Actb;Bud31;Rpl21;Lsm8;Mrps33;Lsm5;Mrpl35;Mrpl53;Snrpg;Snrnp27;Lsm3;Rpl32;Hnrnpf;Emg1;Gapdh;Mrpl51;Rps9;Rpl28;Rps5;Snrpd2;Rps19;Rps16;Mrps12;Eif3k;Rbm42;Nup62;Rps11;Rpl13a;Pih1d1;Rpl18;Snrpa1;Mrpl46;Mrps11;Rps17;Mrpl17;Eif3f;Rpl27a;Rps13;Rps15a;Mvp;Rplp2;Mrpl23;Lsm1;Uba52;Lsm4;Rpl18a;Mrpl34;Lsm6;Gadd45gip1;Rpl13;Cwc15;Eif3g;Mrpl4;Hspa8;Rps25;Rplp1;Rpl4;Rps27l;Mrps22;Rpl29;Rpl14;Rbm3;Rpl39;Mcts1;Rpl10;Vbp1;Pin4;Rps4x;Rpl36a;Hnrnph2;Hsd17b10;Eif1ax	Arfgef1;Sf3b1;Ncl;Smg7;Pwp2;Cactin;Pes1;Sf3a1;Pnpt1;G3bp1;Larp1;Tsr1;Prpf8;Utp6;Srsf1;Mrpl10;Cwc25;Casc3;Top2a;Ftsj3;Ddx5;Nol10;Cpsf3;Prpf39;Snw1;Dicer1;Larp4b;Heatr1;Prpf4b;Utp15;Mrps27;Srek1;Ppwd1;Tep1;Pop1;Pabpc1;Ago2;Eif3d;Rrp7a;Larp4;Tarbp2;Cbx5;Prkdc;Eif4g1;Srrm2;Tbl3;Akap8l;Wdr46;Abcf1;Cdc5l;Lrpprc;Wdr36;Ik;Wdr74;Cwf19l1;Pdcd11;Eif3a;Vim;Rbm45;Celf1;Aqr;Mfap1a;Snrnp200;Nop56;Aar2;Dhx35;Stau1;Nfatc2;Prpf6;Fxr1;Mrpl9;Wdr3;Nol6;Ncbp1;Srrm1;Rpl9;G3bp2;Tfip11;Eif4h;Srrt;Snd1;Ptcd3;Bms1;U2af2;Actn4;Gpatch1;Snrnp70;Mphosph10;Iqgap1;Tnrc6a;Cd2bp2;Tial1;Xab2;Wdr83;Sf3b3;Ppan;Kri1;Ddx6;Bud13;Myo5a;Rbm5;Gpkow;Ddx3x;Akap17b;Dkc1
Cul4a-Ring E3 Ubiquitin Ligase Complex	GOCC	2.2828	0.594797	Rbx1;Trpc4ap;Glmn;Crbn;Cul4b	Dtl;Ddb1
U2-Type Spliceosomal Complex	GOCC	3.20909	2.38774	Snrpe;Sf3b5;Lsm7;Snrpc;Lsm2;Sf3b2;Prpf19;Snrpb;Snrpb2;Sf3b4;Rbm8a;Bcas2;Prpf38a;Bud31;Lsm8;Lsm5;Snrpg;Lsm3;Snrpd2;Snrpa1;Lsm4;Lsm6;Cwc15	Sf3b1;Sf3a1;Prpf8;Cwc25;Casc3;Prpf39;Snw1;Srrm2;Cdc5l;Ik;Aqr;Mfap1a;Snrnp200;Prpf6;Tfip11;U2af2;Snrnp70;Xab2;Sf3b3;Bud13
Mitochondrial Permeability Transition Pore Complex	GOCC	2.88172	-0.822259	Vdac1;Bax;Slc25a4;Slc25a5
Cd40 Receptor Complex	GOCC	-1.27376	1.32592		Traf3;Traf2;Traf6
Dendritic Growth Cone	GOCC	-1.00821	1.71942		Hsp90aa1;Hsp90ab1;Src
Midbody	GOCC	-0.751465	2.62087	Katna1;Cenpv;Birc5;Arf6;Erh;Mplkip;Rala;Dtnbp1;Exoc5;Wiz;Arl3;Sh3glb1;Dctn3;Nudc;Ppp1cc;Ran;Vamp8;Capg;Chmp2a;Nup62;Tsg101	Ralb;Aspm;Nek2;Flcn;Zfyve26;Exoc2;Safb;Eml4;Svil;Eml3;Incenp;Hspa5;Pkp4;Ctnnd1;Kif3b;Psrc1;Clic4;Rcc2;Exoc1;Rasgef1b;Vps37b;Stx2;Exoc4;Iqgap1;Uvrag;Ist1;Chmp1a;Keap1;Rdx;Kif23;Anxa2;Gnai2;Rhoa;Gdi1
Gtpase Complex	GOCC	2.20002	-1.1796	Gngt2;Gnaq;Gnas;Gng5;Gng10;Gnb1;Gnb2;Hras	Gna11;Gnai2
Cis-Golgi Network Membrane	GOCC	1.24339	0.66296	H2-D1;Gpr108;Tmem165	H2-K1;Phtf1
Site Of Dna Damage	GOCC	-1.33754	1.6684	Arpc2;Arpc5;Nabp2;Smc6;Prpf19;Mad2l2;Arpc3;Rpa3;Hpf1;Cul5	Actr3;Parp1;Zbtb7a;Rad50;Rpa1;Cbx5;Parp9;Mdc1;Epc1;Ddb1;Samhd1;Zmynd8;Ints3;Vcp;Helq;Chd4;Rfwd3;Atr;Topbp1
Dendrite Terminus	GOCC	-0.739383	1.12184	Ift57	Hsp90aa1;Hsp90ab1;Src
Atpase Complex	GOCC	1.94247	1.21027	Uchl5;Smarcb1;Mbd3;Tmem199;Suz12;Smarce1;Atp6v1d;Dek;Atp6v1c1;Chrac1;Mcrs1;Phf10;Cdk2ap2;Atp6v1g1;Atp6v0b;Znhit1;Actb;Atp6v1f;Atp6v1e1;Atp6v0d1;Cfdp1	Sf3b1;Chd3;Baz1a;Brd9;Pbrm1;Atp6v1a;Ss18;Ptpa;Actr5;Ss18l1;Vcp;Ep400;Trrap;Chd4;Atp6v1b2;Hmgxb4;Smarca4;Smarcc1
Neuronal Cell Body Membrane	GOCC	-1.27376	3.14162		Atp2b1;Il6st;Adrb2;Dab2ip;Cd22;Insr
Eukaryotic Translation Initiation Factor 3 Complex, Eif3m	GOCC	1.74253	1.02808	Eif3h;Eif3m;Eif3f	Eif3d;Eif3a
Cop9 Signalosome	GOCC	1.44857	1.82432	Cops5;Cops3;Cops2;Cops4;Dynll1;Cops6	Cops8;Hsp90ab1;Hspa5;Plcg1;Tmod1;Dock7;Amotl1
Nuclear Cyclin-Dependent Protein Kinase Holoenzyme Complex	GOCC	-0.536039	1.28684	Ccnh;Bccip	Snw1;Ccnt1;Brd4;Med12
Inner Kinetochore	GOCC	0.55058	-1.53228	Cenpw;Itgb3bp
Tetraspanin-Enriched Microdomain	GOCC	0.649895	1.46612	Cd81	Tspan14;Samhd1
Cell Body Fiber	GOCC	-0.80842	-0.822259
Microbody Membrane	GOCC	-0.883622	0.714582	Pex13;Decr2;Pex2;Fis1;Mgst1	Nbr1;Acox1;Hmgcr;Pex5;Pex11a;Acsl1;Rab8b
Monoatomic Ion Channel Complex	GOCC	-2.40696	1.78005	Sumo1;Smdt1;Calm2;Fkbp1a;Lrrc8c;Cacna1f	Stxbp5;Micu1;Kcnj2;Ttyh2;Calm1;Ptk2b;Ano6;Clcn7;Best1;Tmem109;Ptpa;Pde4b;Clic4;Kcnab2;Abcb8;Hvcn1;Stx1a;Sacm1l;Cybb
External Side Of Plasma Membrane	GOCC	-1.62181	1.59046	Fcgr3;Fcer1g;Lgals3;Cd200r4;H2-D1;Adgre1;Cd74;Gucy2g;Cd302;B2m;Anxa5;Fcgr1;Crlf2;Clec4d;Cd9;Clec7a;Apoe;Plaur;Lamp1	Cd84;Lilrb4a;Vsir;Lrp1;Tcn2;Sdc1;Cd83;Il6st;Csf2rb;Slc38a1;Itga5;Tfrc;Abcg1;H2-K1;Cd274;Pdcd1lg2;Itga4;Cd44;Cd1d1;B4galt1;Tlr4;Ece1;Adam1a;Antxr1;Cd22;Itgal;Itgax;Tnfrsf23;Insr;Clcn3;Icam1;Ldlr
Post-Mrna Release Spliceosomal Complex	GOCC	-1.18906	1.44331		Cwf19l1;Tfip11;Xab2
Rna Polymerase Complex	GOCC	2.41916	1.85406	Tcea1;Cdc73;Polr2e;Kat2a;Ccnh;Taf9;Polr2k;Eny2;Polr2f;Gtf2h5;Supt3;Polr2d;Polr2g;Pex2;Polr3c;Polr2j;Polr1d;Taf10;Gtf2e2;Gtf2a2	Tbpl1;Prim1;Usp22;Polr2a;Atxn7l3;Polr3a;Taf8;Taf4b;Taf7;Polr3f;Taf13;Crcp;Trrap;Polr1a;Paf1;Ctr9;Leo1;Taf1
Lipoprotein Particle	GOCC	1.54555	0.62292	Clu;Apoe;Saa3;Msr1;Hp	Pcyox1;Lpl;Ldlr
Ccr4-Not Complex	GOCC	0.897816	1.3761	Cnot11;Tob1;Cnot7	Cnot9;Cnot8;Tnks1bp1;Cnot1
Intracellular Vesicle	GOCC	1.50014	6.34211	Cops5;Lmbrd1;Ptp4a1;Arpc2;Mff;Agfg1;Pde6d;Dbi;Arpc5;Vamp4;Cnih4;Vta1;Stx7;Snx3;Psap;Srgn;Bsg;Abhd17a;Igf1;Cd63;Bloc1s1;Zpbp;Commd1;Canx;Sar1b;Vdac1;Stx8;Trappc1;Cd68;Gabarap;Arrb2;Ywhae;Slc46a1;Tmem199;Rnft1;Rab5c;Grn;Syngr2;Rhob;Laptm4a;Snx6;Trappc6b;Arf6;Atp6v1d;Vti1b;Tmed10;Slirp;Lgmn;Pld4;Rala;Dtnbp1;Lman2;Tmed9;Pdcd6;Ap3b1;Hexb;Smn1;Trappc13;Gnpnat1;Clu;Rcbtb2;Itm2b;Esd;Tpt1;Ndfip2;Dab2;Golph3;Atp6v1c1;Ebag9;Vps28;Ncf4;Gga1;Syngr1;Snx4;Sod1;Ergic1;Cd320;H2-D1;Rab5a;Ubxn6;Morn2;Calm2;Ndfip1;Ap3s1;Snx2;Cd74;Unc93b1;Yif1a;Prdx5;Fth1;Anxa1;Stambpl1;Bloc1s2;Spaca9;Tor1a;Lcn2;Nostrin;Gchfr;B2m;Il1b;Cst3;Cst7;Map1lc3a;Ergic3;Gnas;Ctsz;Anxa5;Rnf13;Lamtor2;Adam15;Hax1;Snapin;Ctss;Rap1a;Lamtor5;Snx7;Ap1ar;Ube2d3;Sh3glb1;Sdcbp;Plekhf2;Ggh;Atp6v1g1;Ift74;Tmem59;Yipf1;Zfyve9;Osbpl9;Atp6v0b;Zmpste24;Marcksl1;Sri;Lrpap1;Pi4k2b;Chic2;Tmem165;Pf4;Anxa3;Cops4;Dynll1;Vps29;Ran;Ap1s1;Samd9l;Cav2;Atp6v1f;Copg2;Gpnmb;Vamp8;Capg;Anxa4;Sec13;Atp6v1e1;Gapdh;Chmp2a;Ap2s1;Apoe;Tex101;Rabac1;Yif1b;Napsa;Ftl1;Kdelr1;Tsg101;Aqp11;Smpd1;Gde1;Ifitm2;Ifitm3;Trappc5;Lamp1;Vps36;Cpe;Tmem192;Cope;Use1;Mvb12a;Gipc1;Vps35;Atp6v0d1;Gabarapl2;Cyba;Trappc2l;Mtmr2;Hspa8;Rab11a;Spg21;Snx1;Praf2;Lamp2;Vma21;Bcap31;Ap1s2	Plekhb2;Neurl3;Trak2;Als2;Pikfyve;Tmbim1;Wdfy1;Gigyf2;Atg16l1;Dgkd;Atg4b;Ccdc93;Rab7b;Klhl12;Kif21b;Dennd1b;Stx6;Abl2;Arhgap30;Copa;Stxbp5;Gopc;Sar1a;Mfsd12;Atp2b1;Lyz2;Lrp1;Rab5b;Nf2;Ykt6;Sqstm1;Irgm2;Tom1l2;Epn2;Acap1;Rabep1;Ctns;Git1;Myo18a;Tnfaip1;Myo1d;Rffl;Synrg;Mtmr4;Nbr1;Arhgap27;Plekhm1;Gosr2;Tbc1d16;Kidins220;Rab15;Zfyve26;Numb;Calm1;Hsp90aa1;Traf3;Klc1;Ahnak2;Lgals8;Bicd2;Syk;Snx18;Flnb;Ap3m1;Wdfy4;Atg14;Wdfy2;Fndc3a;Tbc1d4;Laptm4b;Fam91a1;Ndrg1;Pacsin2;Dennd6b;Slc48a1;Copz1;Itga5;Coro7;Cdip1;Socs1;Mapk1;Lztr1;Abcc5;Atp13a4;Pak2;Tfrc;Dtx3l;Atp6v1a;Adamts1;Ifnar1;Igf2r;Pdpk1;Mapk8ip3;Rab40c;Abcg1;Vps52;H2-K1;Tap1;Atf6b;Cd2ap;Hsp90ab1;Kif5b;Mib1;Stard4;Adrb2;Lman1;Atp9b;Ankrd13d;Snx32;Ehbp1l1;Ganab;Vps37c;Stx3;Mpeg1;Cd274;Actr1a;Vti1a;Prdx3;Usp6nl;Il15ra;Vim;Dpp7;Sec16a;Rapgef1;Fnbp1;Pomt1;Golga2;Slc2a8;Gapvd1;Hspa5;Stom;Dab2ip;Dennd1a;Arhgap1;Ambra1;Lin7c;Spred1;Plcb2;Rhov;Vps18;Ehd4;Vps39;Tmem127;Vps16;Siglec1;Tm9sf4;Commd7;Uqcc1;Src;Plcg1;Ywhab;Ptpn1;Rab22a;Dnajc5;Pld1;Prkci;Rapgef2;Cd1d1;Arhgef2;Shc1;Snx27;Lrig2;Slc30a7;Fnbp1l;Trp53inp1;Ubap1;Tbc1d2;Snx30;Slc31a2;Fkbp15;Slc31a1;Tlr4;Leprot;Pde4b;Ppt1;Laptm5;Wasf2;Ldlrap1;Clic4;Ece1;Rcc2;Plekhm2;Kif1b;Ift172;Atp8a1;Rasgef1b;Sec31a;Dgkq;Coro1c;Vps37b;Stx2;Crcp;Stx1a;Rnf216;Tecpr1;Flt1;Brca2;Tmem106b;Fam3c;Snd1;Exoc4;Nod1;Avl9;Tgoln1;Tex261;Rab11fip5;Sec61a1;Necap1;Gabarapl1;Rinl;Cd22;Vps33b;Myo7a;Uvrag;Arrb1;Fchsd2;Cln3;Coro1a;Wdr11;Bet1l;Tollip;Ctsd;Insr;Stxbp2;Thsd1;Ap3m2;Snx25;Clcn3;Atp6v1b2;Ap1m1;Ist1;Ap1g1;Mon1b;Plcg2;Chmp1a;Exoc8;Nrp1;Amotl1;Ldlr;Vps26b;Arcn1;Snx33;Map2k1;Rab8b;Vps13c;Anxa2;Myo5a;Slc17a5;Tbc1d2b;Copb2;Dnajc13;Gnai2;Rhoa;Als2cl;Wdr48;Clcn5;Cybb;Ocrl;Slc9a6;Atp7a;Rnf128
Pml Body	GOCC	-0.781119	3.08329	Sumo1;Rdm1;Sumo2;Smc6;Max;Eif3e;Ube2i;Pten;Sp3;Csnk2a1;Park7	Sumo3;Pias4;Sqstm1;Chd3;Rpa1;Cbx5;Ubn1;Usp7;Akap8l;Hipk3;Hipk1;Trp53inp1;Rere;Rnf4;Wdfy3;Hipk2;N4bp1;Rfwd3;Pias1;Atr;Topbp1;Elf4;Atrx
Camp-Dependent Protein Kinase Complex	GOCC	-0.911024	1.15201		Prkacb;Prkar2a
Postsynaptic Recycling Endosome	GOCC	1.04677	-1.02476	Abhd17a;Rab11a
Sperm Principal Piece	GOCC	-1.5829	-0.900922		Ift172
Intracellular Anatomical Structure	GOCC	6.2946	13.1746	Mrpl15;Lypla1;Tcea1;Vcpip1;Cops5;Tram1;Tmem70;Sdhaf4;Lmbrd1;Ptp4a1;Imp4;Ankrd23;Cox5b;Mrpl30;Pdcl3;Rpl31;Cnot11;Osgepl1;Hspe1;Ndufb3;Sumo1;Carf;Arpc2;Pnkd;Farsb;Mrpl44;Mff;Agfg1;Pde6d;Ppp1r7;Dtymk;Dbi;Eif2d;Snrpe;Timm17a;Cdc73;Glrx2;Uchl5;Rnf2;Arpc5;Acbd6;Mrps14;Cacybp;Prdx6;Vamp4;Ccdc181;Mpc2;Tmco1;Mgst3;Pfdn2;Pigm;Ifi204;Smyd3;Ephx1;Cnih4;Srp9;Ints7;Katna1;Sf3b5;Fuca2;Vta1;Reps1;Rps12;Stx7;Arg1;Cenpw;Hddc2;Rwdd1;Tspyl1;Marcks;Snx3;Nus1;Serinc1;Pkib;Oit3;Psap;Ppa1;Srgn;Ccdc6;Ube2d1;Cisd1;Mif;Smarcb1;Cstb;Bsg;Rnf126;R3hdm4;Polr2e;Gpx4;Stk11;Ndufs7;Rps15;Mbd3;Uqcr11;Tcf3;Abhd17a;Oaz1;Lsm7;Timm13;Thop1;Mrpl54;Cry1;Igf1;Ikbip;Elk3;Amdhd1;Ndufa12;Mrpl42;Ube2n;Tbc1d15;Rap1b;Irak3;Tmbim4;Llph;Tsfm;Cdk4;Dctn2;Arhgap9;Naca;Ptges3;Nabp2;Myl6;Rpl41;Rps26;Sarnp;Cd63;Bloc1s1;Drg1;Uqcr10;Mrps24;Ppia;Ccm2;Sun3;Zpbp;Sec61g;Pno1;C1d;Commd1;Pex13;Cfap36;Chac2;Npm1;Ccng1;Pttg1;Ttc1;Rnf130;Canx;Nhp2;Sar1b;Ube2b;Ppp2ca;Vdac1;Uqcrq;Hint1;Atox1;Mrpl22;Mrpl55;Cops3;Pemt;Cenpv;Ubb;Stx8;Rpl26;Rangrf;Trappc1;Naa38;Cd68;Eif4a1;Tmem256;Gabarap;Arrb2;Tm4sf5;Psmb6;Pfn1;Eno3;Spag7;C1qbp;Txndc17;Xaf1;Emc6;Ywhae;Rpl23a;Unc119;Slc46a1;Tmem199;Suz12;Tefm;Psmd11;Taf15;Ccl5;Ccl3;Znhit3;Rnft1;Vmp1;Gdpd1;Nme2;Nme1;Tob1;Mrpl27;Psmb3;Rpl19;Med1;Smarce1;Eif1;Kat2a;Rab5c;Naglu;Coa3;Rpl27;Rdm1;Hdac5;Slc25a39;Grn;Limd2;Psmd12;Prkca;Rpl38;Sumo2;Mrps7;Srp68;Mettl23;Syngr2;Birc5;Gaa;Mrpl12;Anapc11;Dcxr;Rhob;Laptm4a;Smc6;Itgb1bp1;Ywhaq;Rps7;Acp1;Bcap29;Bzw2;Arl4a;Dnajb9;Sptssa;Snx6;Psma6;Trappc6b;Fkbp3;Rps29;Mgat2;Arf6;Psma3;Dhrs7;Churc1;Max;Fut8;Atp6v1d;Vti1b;Erh;Cox16;Sipa1l1;Tmed10;Ahsa1;Slirp;Zc3h14;Lgmn;Ifi27l2a;Glrx5;Papola;Ppp2r5c;Cinp;Exoc3l4;Siva1;Pld4;Nudt14;Ggps1;Mrpl32;Psma2;Mplkip;Rala;Hist1h2ap;Zfp184;Gmnn;Acot13;Uqcrfs1;Gmds;Lyrm4;Ssr1;Eef1e1;Nol7;Dtnbp1;Dek;Card19;Higd2a;Lman2;Pdlim7;Tmed9;Pcbd2;Gkap1;Uqcrb;Ndufs6;Mrpl36;Clptm1l;Pdcd6;Ell2;Cetn3;Ccnh;Cox7c;Ap3b1;Tbca;Zbed3;Poc5;Nsa2;Hexb;Btf3;Serf1;Smn1;Taf9;Ak6;Mrps36;Trappc13;Ipo11;Ndufs4;Mrps30;Thoc7;Rpl15;Mrps16;Chchd1;Rps24;Spcs1;Timm23;Gnpnat1;Socs4;Lgals3;Exoc5;Apex1;Mrpl52;Cebpe;Psme2;Nedd8;Pspc1;Sap18;Mrpl57;Phf11b;Ebpl;Rnaseh2b;Fdft1;Clu;Rcbtb2;Itm2b;Esd;Tpt1;Nufip1;Dnajc15;Rgcc;Commd6;Uchl3;Cln5;Scel;Ndfip2;Clybl;Rpl37;Dab2;Dnajc21;Sub1;Golph3;Mtdh;Rpl30;Rida;Cox6c;Polr2k;Klf10;Atp6v1c1;Dpys;Eif3e;Emc2;Eny2;Ebag9;Eif3h;Med30;Mrpl13;Ndufb9;Chrac1;Eef1d;Puf60;Exosc4;Vps28;Arhgap39;Commd5;Rpl8;Txn2;Ncf4;Mpst;Gga1;Sh3bp1;Lgals1;Nol12;Eif3l;Polr2f;Rpl3;Syngr1;Rps19bp1;St13;Rbx1;Aco2;Smdt1;Ndufa6;Tspo;Arhgap8;Atxn10;Yaf2;Zcrb1;Tmem106c;Kmt2d;Mcrs1;Fmnl3;Tmbim6;Cox14;Atf1;Pfdn5;Prr13;Pcbp2;Calcoco1;Pam16;Nubp1;Rsl1d1;Ntan1;Sdf2l1;Ranbp1;Mrpl40;Alg3;Tra2b;Ccdc50;Pigx;Rpl35a;Snx4;Hacd2;Fam162a;Iqcb1;Ndufb4;Cox17;Naa50;Ift57;Rpl24;Pcnp;Filip1l;Btg3;Sod1;Mis18a;Pigp;Psmg1;Hmgn1;Gtf2h5;Rnaset2b;Rnaset2a;Mpc1;Mrpl18;Wtap;Sod2;Phf10;Fam120b;Psmb1;Hcfc1r1;Rps2;Ndufb10;Msrb1;Mrps34;Ube2i;Decr2;Nme4;Mrpl28;Ergic1;Bak1;Uqcc2;Hmga1;Rps10;Snrpc;Rpl10a;Ndufv3;U2af1;Wiz;Rps28;Ndufa7;Cd320;Pfdn6;Rps18;Psmb9;Psmb8;Rnf5;Lsm2;H2-D1;Tubb5;Ppp1r18;Rpp21;Ppp1r11;Supt3;Mrpl14;Mrps18a;Mrpl2;Mea1;Mrps10;Ccnd3;Tomm6;Rab5a;Mpnd;Ubxn6;Mydgf;Rpl36;Ndufa11;Clpp;Gpr108;Vapa;Ndufv2;Myl12b;Dpy30;Yipf4;Cebpzos;Hnrnpll;Morn2;Cox7a2l;Cript;Calm2;Mkx;Ccny;Rbbp8;Tpgs2;Polr2d;Srp19;Etf1;Paip2;Pfdn1;Sra1;Ndufa2;Ndfip1;Prelid2;Ap3s1;Snx2;Ppic;Lmnb1;Rps14;Cd74;Csf1r;Txnl1;Sec11c;Mppe1;Impa2;Psmg2;Rpl17;Haus1;Cyb5a;Timm21;Mrpl21;Ndufs8;Aldh3b1;Unc93b1;Gstp1;Cdk2ap2;Aip;Tmem134;Ppp1ca;Rbm4b;Mrpl11;Yif1a;Sf3b2;Banf1;Eif1ad;Drap1;Cfl1;Rnaseh2c;Fam89b;Fau;Prdx5;Trmt112;Bad;Fkbp2;Macrod1;Cox8a;Tmem223;Polr2g;Uqcc3;Fth1;Tmem258;Prpf19;Mrpl16;Lpxn;Gnaq;Ostf1;Carnmt1;Anxa1;Fxn;Ranbp6;A1cf;Pten;Stambpl1;Rpp30;Blnk;Bloc1s2;Ndufb8;Npm3;Cuedc2;Arl3;Sfr1;Cfap43;Gsto1;Mxi1;Bbip1;Shoc2;Acsl5;Pdzd8;Cdc123;Hacd1;Commd3;Bmi1;Abi1;Mrpl41;Tmem203;Edf1;Phpt1;Agpat2;Rpl7a;Spaca9;Coq4;Set;Tor1a;Fubp3;Swi5;Ciz1;Lcn2;Rpl12;Ndufa8;Mrrf;Zbtb6;Rpl35;Ppp6c;Orc4;Cd302;Tank;Nostrin;Spc25;Mettl5;Gorasp2;Sp3;Mtx2;Ube2e3;Dusp19;Nup35;Ndufs3;Ptpmt1;Spi1;Creb3l1;Eif3m;Immp1l;Nop10;Emc4;Srp14;Gchfr;Ndufaf1;Serf2;Hypk;B2m;Cops2;Dtwd1;Gabpb1;Il1a;Il1b;Snrpb;Mrps26;Snrpb2;Naa20;Nxt1;Cst3;Cst7;Fkbp1a;Psmf1;Csnk2a1;Mcts2;Raly;Eif2s2;Dynlrb1;Map1lc3a;Trpc4ap;Edem2;Procr;Ergic3;Romo1;Scand1;Rpn2;Srsf6;Serinc3;Pkig;Slpi;Ube2c;Neurl2;Snai1;Ube2v1;Pfdn4;Vapb;Npepl1;Gnas;Ctsz;Psma7;Adrm1;Rps21;Pex2;Fabp5;Impa1;Rpl22l1;Sec62;Ndufb5;Dnajc19;Anxa5;Ndufc1;Ufm1;Alg5;Commd2;Rnf13;Eif2a;Rsrc1;Pdcd10;Glmp;Pmf1;Lamtor2;Krtcap2;Dpm3;Adam15;Flad1;Hax1;Tpm3;Crtc2;Snapin;S100a1;S100a13;S100a6;S100a11;S100a10;Psmb4;Psmd4;Vps72;Scnm1;Mllt11;Arnt;Ctss;Hormad1;Mrps21;Sf3b4;Bola1;Rbm8a;Polr3c;Rnf115;Csde1;Bcas2;Rap1a;Dram2;Lamtor5;Gstm5;Gstm2;Gstm1;Prpf38b;Rnpc3;Snx7;Cnn3;Gclm;Ap1ar;Gar1;Pla2g12a;Ostc;Rpl34;Sgms2;Cisd2;Ube2d3;Adh5;Lmo4;Sh3glb1;Bcl10;Gng5;Rpf1;Ankrd13c;Rps20;Chchd7;Sdcbp;Plekhf2;Ndufaf6;Ggh;Ndufaf4;Ube2j1;Pnrc1;Akirin2;Ndufb6;Dnaja1;Bag1;Nudt2;Dctn3;Stoml2;Hint2;Melk;Nans;Sec61b;Erp44;Nipsnap3b;Rad23b;Dnajc25;Cdc26;Alad;Atp6v1g1;2310002L09Rik;Rps6;Ift74;Usp1;Itgb3bp;Mrpl37;Tmem59;Yipf1;Scp2;Prpf38a;Zfyve9;Osbpl9;Faf1;Cmpk1;Uqcrh;Akr1a1;Prdx1;Rps8;Atp6v0b;Med8;Ebna1bp2;Ybx1;Smap2;Zmpste24;Ndufs5;Mycbp;Mrps15;Oscp1;Lsm10;Map7d1;Psmb2;Marcksl1;Fabp3;Mecr;Trnau1ap;Dnajc8;Nudc;Hmgn2;Sh3bgrl3;Stmn1;Mtfr1l;Fuca1;Rpl11;Kdm1a;Ddost;Pink1;Capzb;Sdhb;Dhrs3;Mad2l2;Srm;Park7;Camta1;Acot7;Rpl22;Rer1;Gnb1;Ssu72;Mrpl20;Aurkaip1;Ube2j2;Gatad1;Sri;Dnajc2;Srpk2;Tomm7;Rheb;Ost4;Atraid;Mrpl33;Lrpap1;Grpel1;Man2b2;Lyar;Rab28;Qdpr;Med28;Pi4k2b;Smim20;Smim14;Ube2k;Uchl1;Yipf7;Commd8;Slain2;Chic2;Tmem165;Stap1;Afp;Pf4;Rchy1;Mrpl1;Anxa3;Cops4;Mrps18c;Spp1;Lrrc8c;Glmn;Hscb;Iscu;Gltp;Pop5;Dynll1;Srsf9;Cox6a1;Rplp0;Suds3;Rpl6;Ccdc63;Ppp1cc;Vps29;Arpc3;Anapc5;Kdm2b;Arl6ip4;Mphosph9;Eif2b1;Ran;Adgrd1;Mrps17;Psph;Chchd2;Sbds;Rfc2;Dnajc30;Tmem120a;Mdh2;Polr2j;Prkrip1;Fis1;Znhit1;Ap1s1;Pop7;Gnb2;Mospd3;Tsc22d4;Ppp1r35;Cops6;Dnaaf5;Cox19;Chst12;Actb;Bri3;Arpc1b;Pdap1;Bud31;Zfp655;Rpl21;Gtf3a;Polr1d;Pomp;Alox5ap;Samd9l;Sdhaf3;Rpa3;Ndufa4;Cav2;Capza2;Lsm8;Ndufa5;Atp6v1f;Copg2;Chchd3;Ndufb2;Mrps33;Ssbp1;Gpnmb;Malsu1;Cycs;Hibadh;Lsm5;Pyurf;Lancl2;Serbp1;Mrpl35;Vamp8;Capg;Kcmf1;Tmsb10;Pole4;Aup1;Mrpl53;Bola3;Snrpg;Snrnp27;Gmcl1;Anxa4;Nfu1;Chchd6;Chchd4;Lsm3;Tmf1;Uba3;Crbn;Thumpd3;Ogg1;Camk1;Brk1;Sec13;Rpl32;Hnrnpf;Csgalnact2;Dcp1b;Atp6v1e1;Emg1;Grcc10;Ptms;Mlf2;Gapdh;Mrpl51;Fkbp4;Clec7a;Ybx3;Hebp1;Wbp11;Arhgdib;Mgst1;Bhlhe41;Med21;Mettl20;Ndufa3;Rps9;Rpl28;Ube2s;Zfp444;Rps5;Chmp2a;Napa;Tmem160;Ap2s1;Snrpd2;Trappc6a;Gemin7;Apoe;Tex101;Rps19;Rabac1;Atp1a3;Gsk3a;Exosc5;Blvrb;Rps16;Med29;Mrps12;Eif3k;Psmd8;Yif1b;Capns1;Tbcb;Psenen;Cox6b1;Rbm42;Tmem147;Nudt19;Pdcd5;Etfb;Pold1;Napsa;Nup62;Ptov1;Med25;Rps11;Rpl13a;Pih1d1;Ftl1;Bax;Rpl18;Kdelr1;Tsg101;E2f8;Mcee;Snrpa1;Mrpl46;Mrps11;Rps17;Tmem126a;Ccdc90b;Ddias;Ndufc2;Aqp11;Smpd1;Timm10b;Taf10;Mrpl17;Eif3f;Rpl27a;Akip1;Eif4g2;Rps13;Rps15a;Coq7;Gde1;Mettl9;Ndufab1;Nsmce1;Nupr1;Bola2;Aldoa;Kctd13;Mvp;Dctpp1;Sephs2;Vkorc1;Bckdk;Cox6a2;Ikzf5;Bccip;Mgmt;Glrx3;Bnip3;Psmd13;Ifitm2;Ifitm3;Hras;Taldo1;Rplp2;Mrpl23;Zfp358;Pet100;Fcor;Trappc5;Arglu1;Ing1;Lamp1;Alg11;Vps36;Gins4;Lsm1;Star;Eif4ebp1;Gtf2e2;Dctn6;Cnot7;Asah1;Ankrd37;Slc25a4;Ing2;Aga;Spcs3;Sap30;Hmgb2;Hpf1;Cpe;Tmem192;Tma16;Ndufa13;Cope;Uba52;Kxd1;Fkbp8;Isyna1;Ssbp4;Lrrc25;Lsm4;Ifi30;Rpl18a;Use1;Babam1;Mrpl34;Mvb12a;Pgls;Tpm4;Lsm6;Anapc10;Ndufb7;Tecr;Gipc1;Gadd45gip1;Rad23a;Syce2;Dhps;Wdr83os;Vps35;Aktip;Nudt21;Mt1;Cfap20;Cbfb;Atp6v0d1;Cfdp1;Gabarapl2;Atmin;Hsd17b2;Hsbp1;Gins2;Cox4i1;Cyba;Aprt;Trappc2l;Rpl13;Coa6;Tomm20;Casp1;Dcun1d5;Mtmr2;Cep57;Cwc15;Ankrd49;Ubl5;Eif3g;Mrpl4;Cdkn2d;Elof1;Acp5;Thyn1;Tbrg1;Hspa8;Hmbs;Rps25;Rexo2;Rbm7;Timm8b;Fdx1;Cul5;Idh3a;Etfa;Cox5a;Ubl7;Rplp1;Rpl4;Snapc5;Rab11a;Spg21;Rbpms2;Snx1;Rps27l;Gtf2a2;Ccnb2;Arpp19;Eef1a1;Cox7a2;Irak1bp1;Cyb5r4;Mthfsl;Mthfs;Morf4l1;Plscr1;Rnf7;Mrps22;Faim;Anapc13;Cdv3;Rpl29;Manf;Qrich1;Nme6;Prss50;Glb1;Stt3b;Cmc1;Vill;Rpl14;Higd1a;Lars2;Lztfl1;Praf2;Rbm3;Ndufb11;Araf;Slc25a5;Ube2a;Rpl39;Ndufa1;Rhox5;Lamp2;Cul4b;Mcts1;Slc25a14;Vma21;Cetn2;Bcap31;Ssr4;Naa10;Emd;Rpl10;Lage3;Fundc2;Brcc3;Vbp1;Igbp1;Pin4;Rps4x;Cox7b;Rpl36a;Gla;Hnrnph2;Trap1a;Prps1;Psmd10;Nxt2;Hsd17b10;Sat1;Prdx4;Eif1ax;Ap1s2;Asb11;Tmsb4x	Arfgef1;Mcm3;Fam168b;Plekhb2;Uggt1;Neurl3;Kansl3;Actr1b;Rev1;Chst10;Stat1;Pms1;Gtf3c3;Pgap1;Sf3b1;Cflar;Trak2;Als2;Ndufs1;Plekhm3;Pikfyve;Tmbim1;Usp37;Cnot9;Ttll4;Cyp27a1;Speg;Wdfy1;Rhbdd1;Pid1;Trip12;B3gnt7;Ncl;Gigyf2;Atg16l1;Dgkd;Usp40;Arl4c;Agap1;Cops8;Espnl;Stk25;Atg4b;Zcchc2;Tsn;Clasp1;Epb41l5;Ccdc93;Actr3;Rab3gap1;Rab7b;Cdk18;Dstyk;Rbbp5;Ppp1r15b;Zc3h11a;Zbed6;Btg2;Cyb5r1;Klhl12;Ppp1r12b;Ptpn7;Csrp1;Kif21b;Nek7;Dennd1b;Aspm;Rgs2;Smg7;Rnasel;Stx6;Cep350;Tor1aip2;Abl2;Tor3a;Fam20b;Dcaf6;Pogk;Aldh9a1;Atf6;Arhgap30;Usf1;Cd84;Copa;Dcaf8;Ahctf1;Parp1;Sde2;Wdr26;Rab3gap2;Iars2;Ptpn14;Atf3;Dtl;Nek2;Nup43;Stxbp5;Shprh;Heca;Tnfaip3;Bclaf1;Tbpl1;Smpd2;Sesn1;Foxo3;Ascc3;Gopc;Ranbp2;P4ha1;Micu1;Sgpl1;Pald1;Eif4ebp2;Sar1a;Aifm2;Dna2;Rufy2;Arid5b;Specc1l;Pcnt;Mcm3ap;Lss;Pttg1ip;Sumo3;Ube2g2;Pwp2;Pdxk;Mier2;Ptbp1;Arid3a;Sbno2;Mob3a;Gadd45b;Zbtb7a;Pias4;Cactin;Mfsd12;Nfic;Ncln;Gna11;Pwp1;Rtcb;Nt5dc3;Gas2l3;Tmcc3;Atp2b1;Osbpl8;Zfc3h1;Lyz2;Nup107;Hmga2;Gns;Tbk1;Ppm1h;Pip4k2c;Shmt2;Lrp1;Prim1;Spryd4;Stat2;Pan2;Cs;Rab5b;Pes1;Sf3a1;Ascc2;Nf2;Nefh;Ykt6;Ogdh;Purb;Myo1g;Fignl1;Plek;Ppp3r1;Usp34;Pnpt1;Mtif2;Sh3pxd2b;Ubtd2;Fbxw11;Dock2;Pank3;Hmmr;Sqstm1;Clk4;Kif3a;Rad50;Irf1;Fnip1;G3bp1;Larp1;Cnot8;Gemin5;Irgm2;Flcn;Tom1l2;Smcr8;Usp22;Aldh3a2;Epn2;Pik3r5;Chd3;Polr2a;Acap1;Neurl4;Acadvl;Pld2;Slc25a11;Kif1c;Rabep1;Nup88;Dhx33;Ctns;Shpk;Cluh;Mettl16;Tsr1;Rpa1;Prpf8;Crk;Blmh;Git1;Myo18a;Sdf2;Tnfaip1;Nos2;Utp6;Myo1d;Rffl;Synrg;Acaca;Usp32;Mtmr4;Rnf43;Mks1;Srsf1;Trim25;Pctp;Spag9;Ube2z;Nfe2l1;Pnpo;Mrpl10;Kpnb1;Npepps;Pip4k2b;Cwc25;Lasp1;Ormdl3;Casc3;Top2a;Stat3;Coasy;Ezh1;Nbr1;Dusp3;Atxn7l3;Gpatch8;Arhgap27;Plekhm1;Gosr2;Nsf;Arf2;Dcaf7;Ccdc47;Ftsj3;Ddx5;Arsg;Abca6;Hid1;Acox1;Tnrc6c;Socs3;Cant1;Tbc1d16;Sgsh;Endov;Rptor;Nploc4;Slc25a10;Pcyt2;Mafg;Csnk1d;Dnmt3a;Efr3b;Sdc1;Nbas;Lpin1;E2f6;Nol10;Odc1;Cpsf3;Adam17;Kidins220;Rsad2;Adi1;Tmem18;Hbp1;Pik3cg;Hectd1;Egln3;Baz1a;Nfkbia;Ralgapa1;Prpf39;Klhdc1;Nemf;Daam1;Prkch;Ppp2r5e;Rab15;Zfyve26;Slc39a9;Rbm25;Numb;Entpd5;Ylpm1;Dlst;Mlh3;Nek9;Angel1;Cipc;Snw1;Sel1l;Calm1;Atxn3;Cpsf2;Dicer1;Atg2b;Dync1h1;Hsp90aa1;Rcor1;Traf3;Klc1;Inf2;Zbtb42;Ahnak2;Jag2;Esyt2;Rapgef5;Cdca7l;Klf6;Pfkp;Larp4b;Heatr1;Lgals8;Gpr137b;Lyst;Zkscan8;Exoc2;Prpf4b;Rreb1;Txndc5;Jarid2;Mylip;Nhlrc1;Bicd2;Gadd45g;Syk;Sptlc1;Sfxn1;Hk3;Rab24;Fam193b;Ddx46;Golm1;Cdc14b;Ptdss1;Zfp85;Zfp273;Nsun2;Brd9;Sdha;Mef2c;Rasa1;Msh3;Wdr41;Aggf1;Hmgcr;Gfm2;Enc1;Utp15;Mrps27;Mccc2;Pik3r1;Srek1;Ppwd1;Snx18;Hmgcs1;Flnb;Ap3m1;Samd8;Polr3a;Zmiz1;Dcp1a;Pbrm1;Eaf1;Ncoa4;Ogdhl;Wdfy4;Atg14;Tep1;Mettl17;Ppp1r3e;Rabggta;Rcbtb1;Spata13;Wdfy2;Ints9;Elp3;Ptk2b;Trim35;Ppp2r2a;Slc25a37;Fndc3a;Lrch1;Lcp1;Zc3h13;Cog3;Naa16;Tbc1d4;Acod1;Mycbp2;Dnajc3;Mbnl2;Pcca;Oxct1;Prkaa1;Nipbl;Skp2;Mtmr12;Myo10;Laptm4b;Pop1;Rnf19a;Pabpc1;Azin1;Trps1;Deptor;Fbxo32;Fam91a1;Mtss1;Efr3a;Ndrg1;St3gal1;Ago2;Ptk2;Zfp41;Scrib;Plec;Cpsf1;Foxred2;Eif3d;Cyth4;Cbx6;Atf4;Adsl;Rangap1;Tef;Tob2;Rrp7a;Poldip3;Cyb5r3;Pacsin2;Parvb;Cerk;Pim3;Tubgcp6;Dennd6b;Pphln1;Prickle1;Ano6;Slc38a2;Slc48a1;Ccnt1;Arf3;Rhebl1;Lmbr1l;Tuba1c;Lima1;Larp4;Dip2b;Letmd1;Csrnp2;Galnt6;Eif4b;Sp1;Tarbp2;Atf7;Cbx5;Copz1;Itga5;Nckap1l;Coro7;Dnaja3;Cdip1;Anks3;Glyr1;Ubn1;Usp7;Socs1;Cpped1;Ercc4;Parn;Bfar;Prkdc;Pkp2;Ppm1f;Mapk1;Ube2l3;Crkl;Lztr1;Klhl22;Txnrd2;Yeats2;Abcc5;Eif4g1;Etv5;St6gal1;Atp13a4;Opa1;Ncbp2;Pak2;Ubxn7;Tfrc;Umps;Dtx3l;Parp9;Atp6v1a;Bbx;Adamts1;Cct8;Bach1;Urb1;Ifnar1;Rcan1;Serac1;Rps6ka2;Igf2r;Chd1;Zfp944;Thoc6;Srrm2;Pdpk1;Ccnf;Tbl3;Mapk8ip3;Clcn7;Wdr24;Rab40c;Crebrf;Nudt3;Mapk14;Stk38;Pim1;Cmtr1;Btbd9;Abcg1;Wdr4;Pknox1;Sik1;Brd4;Akap8l;Zfp871;Wdr46;Vps52;H2-K1;Slc39a7;Tap1;Atf6b;Nfkbil1;Ier3;Mdc1;Ppp1r10;Abcf1;Trim39;Trim26;Cd2ap;Cdc5l;Aars2;Nfkbie;Hsp90ab1;Cul7;Cnpy3;Ubr2;Taf8;Mocs1;Uhrf1;Safb;Lonp1;Mllt1;Khsrp;Pja2;Lpin2;Rasgrp3;Cebpz;Galm;Pkdcc;Eml4;Lrpprc;Prkce;Rhoq;Socs5;Mcfd2;Msh2;Svil;Arhgap12;Kif5b;Epc1;Thoc1;Mib1;Ss18;Taf4b;Mapre2;Slc39a6;Elp2;Ammecr1l;Wdr36;Stard4;Cdc25c;Fam53c;Hspa9;Matr3;Slc35a4;Ik;Hars2;Taf7;Diaph1;Gnpda1;Ccdc112;Hsd17b4;Dctn4;Ndst1;Adrb2;Malt1;Lman1;Pmaip1;Tcf4;Smad4;Elac1;Adnp2;Atp9b;Cndp2;Cpt1a;Ppp6r3;Ndufv1;Rps6kb2;Ankrd13d;Kdm2a;Rab1b;Snx32;Ehbp1l1;Frmd8;Naa40;Wdr74;Nxf1;Ganab;Eml3;Ahnak;Incenp;Fads1;Fen1;Tmem138;Ddb1;Vps37c;Tmem109;Stx3;Osbp;Mpeg1;Dtx4;Fam111a;Zfp91;Klf9;Cdc37l1;Cd274;Lipa;Sorbs1;Aldh18a1;Ccnj;Pik3ap1;Lcor;Arhgap19;Got1;Erlin1;Cwf19l1;Scd2;Hif1an;Sfxn3;Actr1a;Sufu;Pdcd11;Gpam;Vti1a;Dclre1a;Ccdc186;Shtn1;Eif3a;Prdx3;Usp6nl;Il15ra;Ankrd16;Vim;Arl5b;Mllt10;Dnajc1;Il1rn;Pnpla7;Tor4a;Dpp7;Traf2;Rabl6;Camsap1;Card9;Pmpca;Sec16a;Surf6;Med22;Surf4;Vav2;Brd3;Wdr5;Rxra;Gtf3c5;Tsc1;Gtf3c4;Ttf1;Rapgef1;Odf2;Gle1;Ptpa;Ptges;Tor1b;Usp20;Fnbp1;Exosc2;Abl1;Pomt1;Uck1;Golga2;Slc25a25;Naif1;Slc2a8;Ralgps1;Zbtb34;Gapvd1;Hspa5;Stom;Ggta1;Dab2ip;Pdcl;Dennd1a;Nek6;Nr6a1;Zeb2;Gpd2;Pkp4;Tanc1;Baz2b;Ttc21b;Dcaf17;Metap1d;Pdk1;Cdca7;Rbm45;Ctnnd1;Tmx2;Ube2l6;Ssrp1;Tnks1bp1;Fnbp4;Celf1;Ckap5;Arhgap1;Atg13;Ambra1;Traf6;Trim44;Cd44;Hipk3;Lin7c;Fmn1;Aqr;Spred1;Bub1b;Plcb2;Ivd;Rhov;Vps18;Ehd4;Vps39;Haus2;Ubr1;Mfap1a;Atp8b4;Ap4e1;Ncaph;Snrnp200;Ciao1;Tmem127;Stard7;Dusp2;Bcl2l11;Anapc1;Mertk;Tmem87b;Nop56;Vps16;Lzts3;Atrn;Siglec1;Prnp;Rassf2;Cds2;Esf1;Polr3f;Ralgapa2;Gzf1;Zfp120;Zfp442;Pygb;Pdrg1;Tm9sf4;Kif3b;Commd7;Ncoa6;Uqcc1;Nfs1;Rbm39;Phf20;Epb41l1;Aar2;Samhd1;Src;Rprd1b;Ralgapb;Actr5;Dhx35;Plcg1;Chd6;Ywhab;Stk4;Sdc4;Ncoa5;Zmynd8;Ncoa3;Stau1;Spata2;Ptpn1;Nfatc2;Rab22a;Ss18l1;Osbpl2;Ogfr;Helz2;Gmeb2;Rtel1;Dnajc5;Prpf6;Pcmtd2;Nceh1;Fndc3b;Pld1;Prkci;Zmat3;Pik3ca;Fxr1;Mccc1;Dhx36;Tiparp;Ccnl1;Gfm1;Rapgef2;Cd1d1;Etv3;Arhgef11;Mef2d;Cct3;Arhgef2;Clk2;Zbtb7b;Shc1;Pygo2;Ints3;Mrpl9;Snx27;Tuft1;Selenbp1;Pi4kb;Tnfaip8l2;Gabpb2;Cdc42se1;Setdb1;Golph3l;Ensa;Tars2;Mtmr11;Txnip;Bcl9;Notch2;Wdr3;Man1a2;Hipk1;Phtf1;Lrig2;Mov10;Wdr77;Csf1;Psrc1;Tmem167b;Taf13;Vav3;Slc30a7;Dbt;Fnbp1l;Mettl14;Manba;Tspan5;Pdlim5;Kyat3;Prkacb;Zzz3;Tgs1;Lyn;Chd7;Asph;Trp53inp1;Pnisr;Rngtt;B4galt1;Nol6;Ubap1;Vcp;Tln1;Glipr2;Zcchc7;Tmod1;Ncbp1;Tbc1d2;Alg2;Fktn;Snx30;Slc31a2;Fkbp15;Slc31a1;Tlr4;Kdm4c;Hacd4;Mtap;Jun;Hook1;Dock7;Jak1;Ak4;Leprot;Pde4b;Prkaa2;Plpp3;Ttc4;Orc1;Rad54l;Kdm4a;Ppt1;Cap1;Trit1;Gnl2;Stk40;Thrap3;Dcdc2b;Txlna;Sdc3;Laptm5;Epb41;Sesn2;Wasf2;Slc9a1;Ldlrap1;Rsrp1;Clic4;Srrm1;Cnr2;Hmgcl;Gale;Luzp1;Ece1;Hp1bp3;Arhgef10l;Rcc2;Spen;Fblim1;Plekhm2;Ddi2;Dnajc16;Casp9;Tnfrsf1b;Mfn2;Pgd;Kif1b;Pik3cd;Rere;Errfi1;Dnajc11;Klhl21;Icmt;Kcnab2;Wrap73;Pank4;Cdk11b;Ccnl2;Cdk6;Cdk14;Kmt2e;Klhl7;Abcb8;Nub1;Insig1;Rbm33;Nom1;Hadha;Hadhb;Slc35f6;Preb;Ift172;Pisd;Maea;Tmem129;Letm1;Rnf4;Add1;Acox3;Wdr1;Anapc4;Rbpj;Rell1;Tbc1d1;Wdr19;Rfc1;Rpl9;Atp8a1;Guf1;Exoc1;Cep135;Rest;Noa1;G3bp2;Naaa;Rasgef1b;Hnrnpdl;Sec31a;Helq;Wdfy3;Aff1;Klhl8;Cdc7;Ccdc18;Dgkq;Ep400;Pitpnb;Tfip11;Coro1c;Kctd10;Tchp;Mlec;Fbxw8;Med13l;Ptpn11;Pptc7;Vps37b;Sbno1;Stx2;Crcp;Ncf1;Eif4h;Stx1a;Ywhag;Rasa4;Srrt;Zkscan1;Tnrc18;Rnf216;Cyth3;Tecpr1;Trrap;Smurf1;Ptcd1;Cpsf4;Usp12;Flt1;Katnal1;Uspl1;Brca2;Asns;Mios;Tmem106b;Cped1;Fam3c;Snd1;Ahcyl2;Klhdc10;Exoc4;Slc35b4;Nup205;Zc3hav1l;Hipk2;Kdm7a;Slc37a3;Osbpl3;Skap2;Nod1;Avl9;Fkbp9;Rmnd5a;Immt;Ptcd3;Polr1a;Rnf181;Mat2a;Tgoln1;Mob1a;Tet3;Tex261;Paip2b;Exoc6b;Rab11fip5;Pcyox1;Mxd1;Sec61a1;Mcm2;Plxna1;Aldh1l1;Eogt;Frmd4b;Eif4e3;Sumf1;Bhlhe40;Edem1;Setd5;Brpf1;Emc3;Vhl;Irak2;Vgll4;Tmcc1;Bms1;Ccdc77;Kdm5a;Bcl2l13;Apobec1;Necap1;Pex5;Eno2;Usp5;Ing4;Chd4;Itfg2;Gabarapl1;Fam234b;Aebp2;Pyroxd1;Bcat1;Ipo8;U2af2;Zfp28;Lig1;Ptgir;Qpctl;Opa3;Clasrp;Zfp111;Pou2f2;Cic;Bckdha;Ccdc97;Dyrk1b;Paf1;Rinl;Actn4;Nfkbid;Haus5;Cd22;Wtip;Cebpg;Gpatch1;Ctu1;Snrnp70;Gys1;Spty2d1;Tmem86a;Herc2;Ube3a;Mphosph10;Igf1r;Akap13;Klhl25;Aen;Ticrr;Pex11a;Ngrn;Vps33b;Crtc3;Iqgap1;Wdr73;Gab2;Myo7a;Uvrag;Arrb1;C2cd3;Fchsd2;Inppl1;Rrm1;Trim68;Dennd5a;Ipo7;Swap70;Ampd3;Ctr9;Usp47;Smg1;Gprc5b;Usp31;Dctn5;Tnrc6a;Cln3;Coro1a;Cdipt;Maz;Kif22;Cd2bp2;Tial1;Wdr11;Ate1;Fam53b;Ptpre;Echs1;Bet1l;Slc25a22;Tollip;Mob2;Ctsd;Nap1l4;Dhcr7;Ccnd1;Insr;Xab2;Stxbp2;Timm44;Champ1;Cln8;Thsd1;Ap3m2;Gpat4;Pomk;Erlin2;Ppp1r3b;Lonrf1;Pcm1;Snx25;Acsl1;Trappc11;Clcn3;Nek1;Atp6v1b2;Ell;B3gnt3;Zfp617;Fam32a;Ap1m1;Slc35e1;Hmgxb4;Hmox1;Prmt9;Hook2;Wdr83;Lonp2;N4bp1;Chd9;Fto;Ogfod1;Usb1;Cnot1;Slc38a7;Tk2;Pdp2;Pskh1;Pla2g15;Slc7a6os;Prmt7;Chtf8;Cyb5b;Nfat5;Psmd7;Ist1;Ap1g1;Phlpp2;Sf3b3;Pdpr;Glg1;Rfwd3;Wdr59;Mon1b;Cmip;Plcg2;Hsdl1;Cotl1;Zdhhc7;Chmp1a;Nup133;Pgbd5;Arv1;Exoc8;Tsnax;Nrp1;Dync2h1;Birc3;Amotl1;Slc36a4;Ppan;Dnmt1;S1pr2;Keap1;Kri1;Smarca4;Ldlr;Kank2;Vps26b;Aplp2;Siae;Ubash3b;Cbl;Hyou1;Ddx6;Arcn1;Il10ra;Cep164;Bud13;Sik2;Rdx;Peak1;Snx33;Sin3a;Ppcdc;Edc3;Cyp11a1;Myo9a;Tle3;Kif23;Anp32a;Fem1b;Pias1;Aagab;Map2k1;Dis3l;Rab8b;Lactb;Vps13c;Anxa2;Aqp9;Cgnl1;Nedd4;Myo5a;Leo1;Mto1;Slc17a5;Phip;Sh3bgrl2;Tbc1d2b;Plod2;Atr;Nmnat3;Copb2;Cep70;Topbp1;Dnajc13;Poc1a;Dusp7;Rad54l2;Rassf1;Gnai2;Rbm5;Nicn1;Rhoa;Usp4;Prkar2a;Cdc25a;Map4;Dhx30;Smarcc1;Setd2;Prss42;Als2cl;Mlh1;Clasp2;Golga4;Plcd1;Wdr48;Ctnnb1;Snrk;Sacm1l;Clcn5;Gpkow;Tfe3;Suv39h1;Cybb;Ddx3x;Maoa;Rbm10;Akap17b;Nkrf;Nkap;Thoc2;Xiap;Ocrl;Elf4;Aifm1;Slc9a6;Arhgef6;Mecp2;Gdi1;Ikbkg;Dkc1;Tbl1x;Eif2s3x;Msn;Ophn1;Med12;Nono;Taf1;Hdac8;Phka1;Rlim;Atrx;Atp7a;Rnf128;Apex2;Tsr2;Phf8;Smc1a;Phka2
Recycling Endosome Membrane	GOCC	-2.25832	2.88774	Abhd17a;Arf6;Vti1b;Rab11a	Plekhb2;Stx6;Acap1;Rffl;Snx18;Ndrg1;Pacsin2;Lztr1;Atp13a4;Tfrc;Cd274;Ehd4;Slc31a2;Slc31a1;Rab11fip5;Insr;Clcn3;Ldlr;Slc9a6
Hippocampal Mossy Fiber To Ca3 Synapse	GOCC	-0.873167	1.27624	Dtnbp1;Capzb	Stxbp5;Ppp3r1;Rnf19a;Vti1a;Ctnnd1
Flemming Body	GOCC	0.985175	0.953033	Arf6;Rala;Capg;Nup62;Tsg101	Exoc2;Exoc1;Exoc4;Ist1;Kif23
Cytosol	GOCC	5.00968	6.33918	Lypla1;Cops5;Ankrd23;Pdcl3;Rpl31;Pnkd;Pde6d;Eif2d;Snrpe;Cdc73;Uchl5;Cacybp;Prdx6;Tmco1;Pfdn2;Ifi204;Smyd3;Vta1;Reps1;Rps12;Arg1;Marcks;Snx3;Ccdc6;Mif;Cstb;Rnf126;Gpx4;Stk11;Rps15;Tcf3;Cry1;Ndufa12;Ube2n;Rap1b;Cdk4;Dctn2;Ptges3;Nabp2;Rpl41;Rps26;Bloc1s1;Drg1;Ppia;Commd1;Chac2;Npm1;Pttg1;Ttc1;Nhp2;Ppp2ca;Hint1;Atox1;Cops3;Pemt;Cenpv;Ubb;Stx8;Rpl26;Rangrf;Gabarap;Arrb2;Psmb6;Pfn1;Eno3;C1qbp;Txndc17;Ywhae;Rpl23a;Ccl3;Nme1;Psmb3;Rpl19;Rpl27;Rdm1;Hdac5;Limd2;Prkca;Rpl38;Srp68;Birc5;Dcxr;Rhob;Itgb1bp1;Ywhaq;Rps7;Acp1;Arl4a;Snx6;Psma6;Rps29;Arf6;Psma3;Vti1b;Ahsa1;Glrx5;Ppp2r5c;Ggps1;Mrpl32;Psma2;Gmnn;Acot13;Lyrm4;Eef1e1;Pdcd6;Zbed3;Poc5;Btf3;Serf1;Smn1;Ipo11;Thoc7;Rpl15;Mrps16;Chchd1;Rps24;Socs4;Lgals3;Exoc5;Nedd8;Sap18;Clu;Esd;Tpt1;Uchl3;Cln5;Rpl37;Dnajc21;Golph3;Rpl30;Rida;Dpys;Eif3e;Eef1d;Exosc4;Vps28;Commd5;Rpl8;Ncf4;Gga1;Sh3bp1;Lgals1;Rpl3;Rps19bp1;St13;Rbx1;Aco2;Tspo;Atxn10;Yaf2;Fmnl3;Pfdn5;Prr13;Pcbp2;Calcoco1;Nubp1;Rsl1d1;Ranbp1;Ccdc50;Rpl35a;Fam162a;Naa50;Rpl24;Sod1;Mis18a;Psmg1;Psmb1;Rps2;Ube2i;Mrpl28;Bak1;Rps10;Rpl10a;Rps28;Rps18;Psmb9;Psmb8;Tubb5;Rab5a;Ubxn6;Rpl36;Tpgs2;Polr2d;Srp19;Etf1;Sra1;Snx2;Rps14;Txnl1;Psmg2;Rpl17;Haus1;Cyb5a;Aldh3b1;Gstp1;Aip;Tmem134;Ppp1ca;Rbm4b;Banf1;Eif1ad;Cfl1;Fau;Prdx5;Bad;Uqcc3;Lpxn;Carnmt1;Anxa1;Fxn;Pten;Blnk;Bloc1s2;Npm3;Cuedc2;Gsto1;Mxi1;Shoc2;Bmi1;Edf1;Phpt1;Rpl7a;Set;Lcn2;Rpl12;Rpl35;Ppp6c;Orc4;Tank;Spc25;Mettl5;Sp3;Creb3l1;Gchfr;Ndufaf1;Serf2;B2m;Il1a;Il1b;Snrpb;Naa20;Nxt1;Fkbp1a;Psmf1;Csnk2a1;Map1lc3a;Ube2c;Snai1;Ube2v1;Gnas;Psma7;Adrm1;Rps21;Fabp5;Rpl22l1;Rnf13;Eif2a;Pdcd10;Glmp;Flad1;Tpm3;Snapin;S100a1;S100a13;S100a6;Psmb4;Psmd4;Mllt11;Bola1;Rbm8a;Rnf115;Csde1;Lamtor5;Gstm5;Gstm2;Gstm1;Cnn3;Ap1ar;Rpl34;Adh5;Sh3glb1;Bcl10;Rps20;Sdcbp;Ndufaf4;Dnaja1;Bag1;Dctn3;Nans;Nipsnap3b;Rad23b;Alad;Atp6v1g1;Rps6;Usp1;Zfyve9;Osbpl9;Faf1;Akr1a1;Prdx1;Rps8;Ybx1;Smap2;Psmb2;Marcksl1;Fabp3;Mecr;Dnajc8;Nudc;Sh3bgrl3;Stmn1;Rpl11;Pink1;Capzb;Srm;Park7;Camta1;Acot7;Rpl22;Ssu72;Sri;Dnajc2;Srpk2;Rheb;Mrpl33;Pi4k2b;Uchl1;Commd8;Slain2;Stap1;Rchy1;Hscb;Iscu;Gltp;Dynll1;Rplp0;Suds3;Rpl6;Vps29;Ran;Adgrd1;Psph;Sbds;Ap1s1;Cox19;Actb;Pdap1;Rpl21;Pomp;Capza2;Copg2;Malsu1;Cycs;Lancl2;Serbp1;Vamp8;Kcmf1;Bola3;Snrpg;Nfu1;Chchd6;Thumpd3;Rpl32;Hnrnpf;Dcp1b;Atp6v1e1;Gapdh;Fkbp4;Ybx3;Hebp1;Wbp11;Arhgdib;Rps9;Rpl28;Rps5;Chmp2a;Snrpd2;Gemin7;Apoe;Rps19;Gsk3a;Exosc5;Blvrb;Rps16;Eif3k;Capns1;Tbcb;Tmem147;Pdcd5;Pold1;Rps11;Rpl13a;Bax;Rpl18;Tsg101;E2f8;Rps17;Rpl27a;Eif4g2;Rps13;Rps15a;Ndufab1;Bola2;Aldoa;Mvp;Dctpp1;Bccip;Glrx3;Psmd13;Hras;Taldo1;Rplp2;Mrpl23;Fcor;Arglu1;Lamp1;Vps36;Eif4ebp1;Gtf2e2;Ankrd37;Uba52;Fkbp8;Lrrc25;Lsm4;Ifi30;Rpl18a;Babam1;Mvb12a;Pgls;Gipc1;Rad23a;Wdr83os;Vps35;Aktip;Mt1;Gabarapl2;Hsbp1;Cox4i1;Aprt;Trappc2l;Rpl13;Casp1;Mtmr2;Cep57;Eif3g;Cdkn2d;Hspa8;Rps25;Cul5;Ubl7;Rplp1;Rpl4;Spg21;Snx1;Rps27l;Ccnb2;Eef1a1;Mthfsl;Mthfs;Plscr1;Rnf7;Cdv3;Rpl29;Rpl14;Lztfl1;Araf;Rpl39;Cul4b;Mcts1;Naa10;Rpl10;Vbp1;Igbp1;Rps4x;Rpl36a;Hnrnph2;Prps1;Psmd10;Nxt2;Sat1;Prdx4;Tmsb4x	Arfgef1;Stat1;Cflar;Als2;Pikfyve;Usp37;Wdfy1;Gigyf2;Atg16l1;Dgkd;Usp40;Arl4c;Agap1;Cops8;Espnl;Atg4b;Epb41l5;Cyb5r1;Ptpn7;Dennd1b;Rgs2;Smg7;Stx6;Dcaf6;Aldh9a1;Dcaf8;Parp1;Sde2;Wdr26;Rab3gap2;Dtl;Nup43;Stxbp5;Foxo3;Ascc3;Pald1;Aifm2;Pcnt;Mcm3ap;Ube2g2;Pdxk;Arid3a;Cactin;Ncln;Rtcb;Nt5dc3;Osbpl8;Tbk1;Pip4k2c;Shmt2;Stat2;Pes1;Ascc2;Nf2;Ykt6;Ppp3r1;Usp34;Pnpt1;Fbxw11;Pank3;Hmmr;Sqstm1;Kif3a;Fnip1;G3bp1;Larp1;Gemin5;Irgm2;Flcn;Pik3r5;Rabep1;Dhx33;Shpk;Git1;Nos2;Myo1d;Rffl;Synrg;Acaca;Usp32;Trim25;Spag9;Ube2z;Nfe2l1;Pnpo;Kpnb1;Npepps;Stat3;Nbr1;Dusp3;Gosr2;Nsf;Dcaf7;Ccdc47;Hid1;Acox1;Tnrc6c;Socs3;Tbc1d16;Rptor;Nploc4;Csnk1d;Efr3b;Lpin1;Odc1;Adam17;Pik3cg;Egln3;Nfkbia;Klhdc1;Nemf;Daam1;Prkch;Ppp2r5e;Dlst;Angel1;Cipc;Calm1;Atxn3;Dicer1;Hsp90aa1;Klc1;Ahnak2;Esyt2;Cdca7l;Klf6;Pfkp;Larp4b;Lgals8;Lyst;Nhlrc1;Bicd2;Syk;Hk3;Rab24;Mef2c;Rasa1;Pik3r1;Flnb;Samd8;Zmiz1;Atg14;Spata13;Ints9;Elp3;Ppp2r2a;Fndc3a;Lcp1;Cog3;Naa16;Tbc1d4;Mycbp2;Dnajc3;Prkaa1;Nipbl;Skp2;Myo10;Pabpc1;Fbxo32;Efr3a;Ndrg1;Ago2;Ptk2;Scrib;Plec;Cyth4;Adsl;Rangap1;Tob2;Cyb5r3;Pacsin2;Parvb;Pim3;Tubgcp6;Pphln1;Prickle1;Ano6;Ccnt1;Lima1;Larp4;Eif4b;Nckap1l;Coro7;Dnaja3;Glyr1;Usp7;Socs1;Cpped1;Ppm1f;Mapk1;Crkl;Klhl22;Txnrd2;Eif4g1;Opa1;Pak2;Dtx3l;Parp9;Atp6v1a;Cct8;Pdpk1;Wdr24;Nudt3;Mapk14;Stk38;Pim1;Wdr4;Vps52;Nfkbil1;Abcf1;Trim39;Cd2ap;Nfkbie;Hsp90ab1;Mocs1;Lonp1;Mllt1;Khsrp;Lpin2;Rasgrp3;Eml4;Prkce;Svil;Kif5b;Thoc1;Elp2;Stard4;Hars2;Malt1;Pmaip1;Smad4;Elac1;Cndp2;Ppp6r3;Ndufv1;Snx32;Frmd8;Naa40;Ahnak;Incenp;Osbp;Klf9;Cdc37l1;Lipa;Sorbs1;Pik3ap1;Got1;Hif1an;Sufu;Pdcd11;Vti1a;Eif3a;Prdx3;Vim;Il1rn;Traf2;Rabl6;Card9;Sec16a;Surf4;Vav2;Tsc1;Gle1;Exosc2;Abl1;Naif1;Gapvd1;Hspa5;Dennd1a;Nek6;Zeb2;Dcaf17;Cdca7;Ctnnd1;Atg13;Ambra1;Traf6;Cd44;Hipk3;Spred1;Bub1b;Ubr1;Ncaph;Bcl2l11;Tmem87b;Prnp;Rassf2;Ralgapa2;Kif3b;Ncoa6;Nfs1;Phf20;Epb41l1;Src;Ralgapb;Plcg1;Ywhab;Stk4;Ncoa3;Stau1;Ptpn1;Nfatc2;Ss18l1;Osbpl2;Helz2;Gmeb2;Dnajc5;Prkci;Pik3ca;Fxr1;Dhx36;Rapgef2;Cct3;Shc1;Snx27;Selenbp1;Golph3l;Txnip;Notch2;Hipk1;Mov10;Wdr77;Psrc1;Dbt;Fnbp1l;Pdlim5;Prkacb;Tgs1;Lyn;Trp53inp1;Pnisr;Ubap1;Vcp;Zcchc7;Ncbp1;Tbc1d2;Mtap;Jun;Hook1;Jak1;Pde4b;Prkaa2;Kdm4a;Ppt1;Cap1;Stk40;Laptm5;Epb41;Ldlrap1;Clic4;Gale;Arhgef10l;Ddi2;Casp9;Mfn2;Pgd;Pik3cd;Errfi1;Kcnab2;Pank4;Cdk6;Cdk14;Klhl7;Nub1;Slc35f6;Pisd;Tbc1d1;Rpl9;Atp8a1;Rest;G3bp2;Sec31a;Wdfy3;Dgkq;Kctd10;Tchp;Fbxw8;Ptpn11;Ncf1;Ywhag;Rasa4;Tnrc18;Rnf216;Cyth3;Smurf1;Usp12;Brca2;Asns;Mios;Snd1;Ahcyl2;Zc3hav1l;Osbpl3;Skap2;Nod1;Ptcd3;Mat2a;Mxd1;Plxna1;Aldh1l1;Brpf1;Tmcc1;Pex5;Eno2;Usp5;Ing4;Itfg2;Gabarapl1;Bcat1;Ipo8;Ptgir;Rinl;Wtip;Ctu1;Gys1;Herc2;Ube3a;Akap13;Ticrr;Crtc3;Wdr73;Gab2;Myo7a;Arrb1;Inppl1;Rrm1;Trim68;Dennd5a;Ipo7;Ampd3;Usp47;Gprc5b;Tnrc6a;Cln3;Coro1a;Kif22;Cd2bp2;Tial1;Wdr11;Bet1l;Mob2;Ccnd1;Stxbp2;Thsd1;Erlin2;Pcm1;Nek1;Atp6v1b2;Ell;Ap1m1;Hook2;N4bp1;Chd9;Fto;Ogfod1;Cnot1;Pskh1;Prmt7;Nfat5;Ist1;Ap1g1;Phlpp2;Wdr59;Cmip;Plcg2;Cotl1;Nrp1;Birc3;Keap1;Vps26b;Cbl;Ddx6;Il10ra;Rdx;Peak1;Snx33;Fem1b;Aagab;Map2k1;Dis3l;Lactb;Vps13c;Anxa2;Nedd4;Myo5a;Mto1;Slc17a5;Tbc1d2b;Copb2;Dnajc13;Dusp7;Gnai2;Nicn1;Rhoa;Usp4;Prkar2a;Map4;Dhx30;Clasp2;Plcd1;Ctnnb1;Clcn5;Tfe3;Ddx3x;Maoa;Akap17b;Nkap;Aifm1;Mecp2;Gdi1;Ikbkg;Msn;Rlim;Smc1a
Clathrin Coat	GOCC	-0.649016	1.29533	Ap3b1;Dab2;Ap1s1;Ap2s1;Ap1s2	Epn2;Synrg;Ap3m1;Igf2r;Necap1;Ap3m2;Ap1m1;Ap1g1
Actin Filament	GOCC	-1.49591	2.63547	Arpc2;Ptges3;Pdlim7;Anxa1;Tpm3;Arpc3;Actb;Tpm4	Actr3;Specc1l;Gas2l3;Lcp1;Dnaja3;Cd2ap;Rhoq;Diaph1;Tsc1;Fmn1;Vps18;Vps16;Src;Pdlim5;Tmod1;Akap13;Coro1a;Cotl1;Keap1;Myo9a;Myo5a
Extrinsic Component Of Synaptic Membrane	GOCC	-1.14565	0.678695	Ap2s1	Stxbp5;Scrib;Crkl
Outer Dense Fiber	GOCC	0.649895	1.46612	Marcks	Odf2;Ddx6
Tor Complex	GOCC	-1.35519	1.80392		Larp1;Rptor;Rictor;Sesn2
Interchromatin Granule	GOCC	0.649895	-0.711783	Smc6
Pigment Granule	GOCC	1.87955	2.31367	Cd63;Canx;Ywhae;Rab5c;Tmed10;Dtnbp1;Syngr1;Rab5a;Gchfr;Sdcbp;Ggh;Ran;Gpnmb;Capg;Apoe;Lamp1;Hspa8	Mfsd12;Rab5b;Ctns;Hsp90aa1;Tfrc;Hsp90ab1;Ganab;Stx3;Hspa5;Stom;Ywhab;Dnajc5;Snd1;Myo7a;Ctsd;Atp6v1b2;Anxa2;Myo5a;Atp7a
Matrix Side Of Mitochondrial Inner Membrane	GOCC	1.48407	0.638112	Pam16;Dnajc19	Noa1
Protein-Containing Complex	GOCC	12.3429	8.16518	Mrpl15;Tcea1;Cops5;Imp4;Cnnm4;Cox5b;Mrpl30;Pdcl3;Rpl31;Cnot11;Ndufb3;Sumo1;Arpc2;Farsb;Mrpl44;Mff;Dbi;Eif2d;Snrpe;Timm17a;Cdc73;Uchl5;Rnf2;Arpc5;Mrps14;Cacybp;Vamp4;Tmco1;Fcer1g;Pfdn2;Pigm;Ifi204;Srp9;Ints7;Katna1;Sf3b5;Rps12;Stx7;Cenpw;Rwdd1;Tspyl1;Snx3;Nus1;Ube2d1;Smarcb1;Polr2e;Gpx4;Stk11;Ndufs7;Rps15;Mbd3;Uqcr11;Tcf3;Lsm7;Timm13;Mrpl54;Igf1;Ndufa12;Mrpl42;Ube2n;Cdk4;Dctn2;Naca;Ptges3;Nabp2;Myl6;Rpl41;Rps26;Sarnp;Cd63;Bloc1s1;Drg1;Uqcr10;Mrps24;Ppia;Ccm2;Sun3;Zpbp;Sec61g;Pno1;C1d;Commd1;Pex13;Npm1;Ccng1;Canx;Nhp2;Sar1b;Ube2b;Ppp2ca;Vdac1;Uqcrq;Hint1;Mrpl22;Mrpl55;Cops3;Ubb;Stx8;Rpl26;Trappc1;Naa38;Eif4a1;Gabarap;Psmb6;Eno3;Emc6;Ywhae;Rpl23a;Tmem199;Suz12;Tefm;Psmd11;Znhit3;Tob1;Mrpl27;Gngt2;Psmb3;Rpl19;Med1;Smarce1;Eif1;Kat2a;Rpl27;Hdac5;Psmd12;Prkca;Rpl38;Mrps7;Srp68;Mettl23;Birc5;Mrpl12;Anapc11;Smc6;Ywhaq;Rps7;Sptssa;Snx6;Psma6;Trappc6b;Rps29;Psma3;Max;Atp6v1d;Vti1b;Erh;Sipa1l1;Tmed10;Slirp;Zc3h14;Glrx5;Ppp2r5c;Exoc3l4;Mrpl32;Psma2;Hist1h2ap;Gmnn;Uqcrfs1;Psmg4;Lyrm4;Eef1e1;Nol7;Dtnbp1;Dek;Cks2;Pdlim7;Uqcrb;Ndufs6;Mrpl36;Pdcd6;Ell2;Cetn3;Ccnh;Cox7c;Ap3b1;Nsa2;Hexb;Btf3;Serf1;Smn1;Taf9;Mrps36;Trappc13;Ndufs4;Mrps30;Thoc7;Rpl15;Mrps16;Chchd1;Rps24;Spcs1;Timm23;Socs4;Lgals3;Exoc5;Apex1;Mrpl52;Cebpe;Psme2;Sap18;Mrpl57;Rnaseh2b;Clu;Nufip1;Dnajc15;Rpl37;Dab2;Sub1;Rpl30;Cox6c;Polr2k;Atp6v1c1;Dpys;Eif3e;Emc2;Eny2;Eif3h;Med30;Mrpl13;Ndufb9;Chrac1;Eef1d;Puf60;Exosc4;Vps28;Rpl8;Ncf4;Gga1;Sh3bp1;Lgals1;Eif3l;Polr2f;Rpl3;Rps19bp1;St13;Rbx1;Smdt1;Ndufa6;Zcrb1;Kmt2d;Mcrs1;Atf1;Pfdn5;Pcbp2;Calcoco1;Pam16;Rsl1d1;Sdf2l1;Ranbp1;Mrpl40;Tra2b;Rpl35a;Snx4;Ndufb4;Naa50;Ift57;Rpl24;Sod1;Mis18a;Pigp;Psmg1;Hmgn1;Gtf2h5;Mrpl18;Wtap;Phf10;Psmb1;Rps2;Ndufb10;Mrps34;Ube2i;Mrpl28;Bak1;Hmga1;Rps10;Snrpc;Rpl10a;Ndufv3;U2af1;Rps28;Ndufa7;Pfdn6;Rps18;Psmb9;Psmb8;Lsm2;H2-D1;Tubb5;Rpp21;Supt3;Mrpl14;Mrps18a;Mrpl2;Mrps10;Ccnd3;Tomm6;Rab5a;Mpnd;Ubxn6;Rpl36;Ndufa11;Clpp;Ndufv2;Myl12b;Dpy30;Hnrnpll;Cox7a2l;Cript;Calm2;Mkx;Ccny;Rbbp8;Polr2d;Srp19;Etf1;Pfdn1;Sra1;Ndufa2;Ap3s1;Snx2;Rps14;Cd74;Csf1r;Txnl1;Sec11c;Psmg2;Rpl17;Haus1;Timm21;Mrpl21;Ndufs8;Gstp1;Cdk2ap2;Aip;Ppp1ca;Rbm4b;Mrpl11;Sf3b2;Banf1;Drap1;Rnaseh2c;Fau;Trmt112;Bad;Cox8a;Polr2g;Uqcc3;Tmem258;Prpf19;Mrpl16;Gnaq;Anxa1;Fxn;A1cf;Rpp30;Bloc1s2;Ndufb8;Sfr1;Mxi1;Bbip1;Shoc2;Bmi1;Abi1;Mrpl41;Rpl7a;Coq4;Set;Swi5;Rpl12;Ndufa8;Rpl35;Orc4;Tank;Spc25;Sp3;Mtx2;Nup35;Ndufs3;Spi1;Creb3l1;Eif3m;Immp1l;Nop10;Emc4;Srp14;Gchfr;Hypk;B2m;Cops2;Snrpb;Mrps26;Snrpb2;Naa20;Nxt1;Fkbp1a;Psmf1;Csnk2a1;Raly;Eif2s2;Dynlrb1;Trpc4ap;Ergic3;Romo1;Rpn2;Srsf6;Ube2c;Neurl2;Snai1;Ube2v1;Pfdn4;Gnas;Cdh4;Lsm14b;Psma7;Adrm1;Rps21;Pex2;Rpl22l1;Ndufb5;Dnajc19;Ndufc1;Eif2a;Pdcd10;Pmf1;Lamtor2;Krtcap2;Dpm3;Cks1b;Hax1;Snapin;S100a10;Psmb4;Psmd4;Vps72;Scnm1;Arnt;Mrps21;Sf3b4;Bola1;Rbm8a;Polr3c;Csde1;Bcas2;Rap1a;Lamtor5;Gstm2;Gstm1;Prpf38b;Rnpc3;Gclm;Gar1;Ostc;Rpl34;Cisd2;Ube2d3;Lmo4;Sh3glb1;Bcl10;Gng5;Rpf1;Rps20;Sdcbp;Akirin2;Ndufb6;Dctn3;Sec61b;Rad23b;Gng10;Cdc26;Atp6v1g1;Rps6;Ift74;Itgb3bp;Mrpl37;Scp2;Prpf38a;Zfyve9;Faf1;Uqcrh;Pik3r3;Prdx1;Rps8;Atp6v0b;Med8;Ebna1bp2;Ybx1;Zmpste24;Ndufs5;Mrps15;Lsm10;Psmb2;Hmgn2;Rpl11;Kdm1a;C1qb;Ddost;Pink1;Capzb;Sdhb;Mad2l2;Park7;Rpl22;Gnb1;Ssu72;Mrpl20;Aurkaip1;Ube2j2;Srpk2;Tomm7;Rheb;Ost4;Mrpl33;Grpel1;Med28;Stap1;Pf4;Rchy1;Mrpl1;Cops4;Mrps18c;Lrrc8c;Glmn;Iscu;Pop5;Dynll1;Cox6a1;Rplp0;Suds3;Rpl6;Ppp1cc;Vps29;Arpc3;Anapc5;Kdm2b;Eif2b1;Ran;Mrps17;Rfc2;Polr2j;Prkrip1;Fis1;Znhit1;Ap1s1;Pop7;Gnb2;Cops6;Actb;Arpc1b;Bud31;Rpl21;Polr1d;Rpa3;Ndufa4;Cav2;Capza2;Lsm8;Ndufa5;Atp6v1f;Copg2;Chchd3;Ndufb2;Mrps33;Cycs;Lsm5;Pyurf;Mrpl35;Vamp8;Pole4;Mrpl53;Bola3;Snrpg;Snrnp27;Chchd6;Lsm3;Uba3;Crbn;Ogg1;Brk1;Sec13;Rpl32;Hnrnpf;Atp6v1e1;Emg1;Gapdh;Mrpl51;Cd9;Fkbp4;Bhlhe41;Med21;Mettl20;Ndufa3;Rps9;Rpl28;Ube2s;Rps5;Chmp2a;Napa;Ap2s1;Snrpd2;Trappc6a;Gemin7;Apoe;Plaur;Rps19;Atp1a3;Gsk3a;Exosc5;Rps16;Med29;Mrps12;Eif3k;Psmd8;Capns1;Psenen;Cox6b1;Rbm42;Tmem147;Etfb;Pold1;Nup62;Ptov1;Med25;Rps11;Rpl13a;Pih1d1;Ftl1;Bax;Rpl18;Saa3;Tsg101;E2f8;Snrpa1;Mrpl46;Mrps11;Rps17;Ndufc2;Timm10b;Taf10;Mrpl17;Eif3f;Rpl27a;Eif4g2;Rps13;Rps15a;Coq7;Ndufab1;Nsmce1;Nupr1;Bola2;Aldoa;Kctd13;Mvp;Bckdk;Cox6a2;Ikzf5;Bccip;Glrx3;Psmd13;Ifitm2;Ifitm3;Hras;Rplp2;Mrpl23;Trappc5;Vps36;Gins4;Lsm1;Eif4ebp1;Gtf2e2;Dctn6;Msr1;Cnot7;Slc25a4;Ing2;Spcs3;Sap30;Hmgb2;Hpf1;Ndufa13;Cope;Uba52;Kxd1;Fkbp8;Lsm4;Rpl18a;Use1;Babam1;Mrpl34;Mvb12a;Lsm6;Anapc10;Ndufb7;Gadd45gip1;Rad23a;Wdr83os;Vps35;Aktip;Nudt21;Cbfb;Atp6v0d1;Hp;Cfdp1;Gins2;Cox4i1;Cyba;Trappc2l;Rpl13;Coa6;Tomm20;Casp1;Dcun1d5;Cwc15;Eif3g;Mrpl4;Cdkn2d;Elof1;Hspa8;Rps25;Cul5;Idh3a;Etfa;Cox5a;Rplp1;Rpl4;Rab11a;Snx1;Rps27l;Gtf2a2;Ccnb2;Cox7a2;Morf4l1;Rnf7;Mrps22;Anapc13;Rpl29;Stt3b;Rpl14;Higd1a;Cacna1f;Rbm3;Ndufb11;Slc25a5;Ube2a;Rpl39;Ndufa1;Rhox5;Lamp2;Cul4b;Mcts1;Cetn2;Ssr4;Naa10;Rpl10;Lage3;Brcc3;Vbp1;Pin4;Rps4x;Cox7b;Rpl36a;Hnrnph2;Prps1;Psmd10;Nxt2;Hsd17b10;Eif1ax;Ap1s2	Arfgef1;Mcm3;Uggt1;Kansl3;Stat1;Pms1;Gtf3c3;Sf3b1;Cflar;Als2;Ndufs1;Cnot9;Ncl;Gigyf2;Atg16l1;Cops8;Asb1;Tsn;Actr3;Rab3gap1;Rbbp5;Ppp1r15b;Zc3h11a;Klhl12;Kif21b;Smg7;Lamc1;Stx6;Dcaf6;Atf6;Usf1;Copa;Dcaf8;Ahctf1;Parp1;Wdr26;Rab3gap2;Atf3;Dtl;Nek2;Plxna2;Nup43;Stxbp5;Shprh;Bclaf1;Tbpl1;Sesn1;Foxo3;Ascc3;Gopc;Ranbp2;P4ha1;Micu1;Sar1a;Dna2;Specc1l;Mcm3ap;Pwp2;Mier2;Zbtb7a;Pias4;Cactin;Ncln;Gna11;Rtcb;Nt5dc3;Plxnc1;Zfc3h1;Nup107;Hmga2;Shmt2;Lrp1;Prim1;Stat2;Pan2;Pes1;Sf3a1;Ascc2;Nf2;Ykt6;Ogdh;Myo1g;Ppp3r1;Pnpt1;Fbxw11;Kif3a;Rad50;Irf1;G3bp1;Larp1;Cnot8;Gemin5;Flcn;Smcr8;Usp22;Epn2;Pik3r5;Chd3;Polr2a;Kif1c;Rabep1;Nup88;Dhx33;Tsr1;Rpa1;Prpf8;Crk;Myo18a;Sdf2;Tnfaip1;Utp6;Myo1d;Synrg;Mks1;Srsf1;Nfe2l1;Mrpl10;Kpnb1;Cwc25;Ormdl3;Casc3;Top2a;Stat3;Ezh1;Nbr1;Atxn7l3;Gosr2;Dcaf7;Ccdc47;Ftsj3;Ddx5;Kcnj2;Ttyh2;Socs3;Rptor;Nploc4;Mafg;Dnmt3a;Sdc1;Nbas;Lpin1;E2f6;Nol10;Cpsf3;Kidins220;Pik3cg;Baz1a;Nfkbia;Prpf39;Klhdc1;Nemf;Ppp2r5e;Dlst;Mlh3;Snw1;Sel1l;Calm1;Cpsf2;Dicer1;Dync1h1;Hsp90aa1;Rcor1;Traf3;Klc1;Pfkp;Larp4b;Heatr1;Exoc2;Prpf4b;Jarid2;Bicd2;Syk;Sptlc1;Hk3;Brd9;Sdha;Mef2c;Msh3;Wdr41;Enc1;Utp15;Mrps27;Mccc2;Pik3r1;Srek1;Ppwd1;Il6st;Ap3m1;Polr3a;Dcp1a;Pbrm1;Eaf1;Ogdhl;Atg14;Tep1;Ppp1r3e;Rabggta;Ints9;Elp3;Ptk2b;Ppp2r2a;Zc3h13;Cog3;Naa16;Pcca;Prkaa1;Rictor;Nipbl;Skp2;Myo10;Pop1;Rnf19a;Pabpc1;Trps1;Fbxo32;Ago2;Scrib;Fbxl6;Cpsf1;Eif3d;Csf2rb;Cbx6;Atf4;Adsl;Rangap1;Rrp7a;Cyb5r3;Tubgcp6;Plxnb2;Prickle1;Ano6;Ccnt1;Larp4;Sp1;Tarbp2;Atf7;Cbx5;Copz1;Itga5;Nckap1l;Glyr1;Usp7;Socs1;Ercc4;Prkdc;Ppm1f;Mapk1;Ube2l3;Crkl;Lztr1;Klhl22;Yeats2;Eif4g1;Ncbp2;Ubxn7;Tfrc;Dtx3l;Parp9;Atp6v1a;Cct8;Bach1;Igf2r;Chd1;Thoc6;Srrm2;Ccnf;Tbl3;Clcn7;Wdr24;Wdr4;Pknox1;Brd4;Akap8l;Wdr46;Vps52;H2-K1;Tap1;Atf6b;Ddr1;Ppp1r10;Abcf1;Cd2ap;Cdc5l;Hsp90ab1;Cul7;Ubr2;Taf8;Mocs1;Uhrf1;Mllt1;Rasgrp3;Cebpz;Lrpprc;Socs5;Msh2;Kif5b;Epc1;Thoc1;Ss18;Taf4b;Elp2;Wdr36;Ik;Taf7;Pggt1b;Dctn4;Adrb2;Malt1;Pmaip1;Tcf4;Smad4;Ndufv1;Kdm2a;Wdr74;Nxf1;Ganab;Ahnak;Incenp;Best1;Fen1;Ddb1;Vps37c;Tmem109;Stx3;Fam111a;Sorbs1;Ccnj;Erlin1;Cwf19l1;Sufu;Pdcd11;Vti1a;Shtn1;Eif3a;Prdx3;Vim;Mllt10;Traf2;Card9;Med22;Brd3;Wdr5;Rxra;Gtf3c5;Tsc1;Gtf3c4;Rapgef1;Odf2;Gle1;Ptpa;Exosc2;Abl1;Golga2;Hspa5;Dab2ip;Nek6;Nr6a1;Zeb2;Gpd2;Ttc21b;Dcaf17;Pdk1;Rbm45;Itga4;Ctnnd1;Ube2l6;Ssrp1;Tnks1bp1;Celf1;Ckap5;Atg13;Ambra1;Traf6;Cd44;Lin7c;Aqr;Bub1b;Plcb2;Vps18;Vps39;Haus2;Ubr1;Mfap1a;Atp8b4;Ap4e1;Ncaph;Snrnp200;Ciao1;Bcl2l11;Anapc1;Mertk;Nop56;Vps16;Rassf2;Polr3f;Pdrg1;Kif3b;Ncoa6;Nfs1;Rbm39;Phf20;Epb41l1;Aar2;Rprd1b;Actr5;Dhx35;Plcg1;Chd6;Ywhab;Stk4;Zmynd8;Ncoa3;Stau1;Ptpn1;Nfatc2;Ss18l1;Prpf6;Prkci;Pik3ca;Fxr1;Mccc1;Ccnl1;Rapgef2;Etv3;Cct3;Arhgef2;Shc1;Pygo2;Ints3;Mrpl9;Snx27;Bcl9;Notch2;Wdr3;Wdr77;Csf1;Taf13;Dbt;Mettl14;Pdlim5;Prkacb;Zzz3;Lyn;Chd7;B4galt1;Nol6;Ubap1;Vcp;Zcchc7;Tmod1;Ncbp1;Tlr4;Kdm4c;Jun;Hook1;Dock7;Pde4b;Prkaa2;Orc1;Rad54l;Dph2;Kdm4a;Thrap3;Sdc3;Laptm5;Epb41;Sesn2;Wasf2;Slc9a1;Clic4;Srrm1;Hmgcl;Hp1bp3;Spen;Casp9;Kif1b;Pik3cd;Rere;Dnajc11;Klhl21;Kcnab2;Wrap73;Cdk11b;Ccnl2;Cdk6;Cdk14;Kmt2e;Klhl7;Abcb8;Insig1;Hadha;Hadhb;Ift172;Maea;Add1;Anapc4;Rbpj;Wdr19;Rfc1;Rpl9;Atp8a1;Exoc1;Rest;G3bp2;Sec31a;Helq;Wdfy3;Aff1;Klhl8;Ep400;Tfip11;Coro1c;Kctd10;Tchp;Mlec;Fbxw8;Med13l;Ptpn11;Hvcn1;Vps37b;Stx2;Crcp;Ncf1;Eif4h;Stx1a;Srrt;Pdgfa;Tecpr1;Trrap;Cpsf4;Flt1;Slc7a1;Katnal1;Brca2;Mios;Snd1;Klhdc10;Exoc4;Nup205;Hipk2;Rmnd5a;Immt;Ptcd3;Polr1a;Mat2a;Exoc6b;Pcyox1;Mxd1;Sec61a1;Mcm2;Plxna1;Aldh1l1;Slc6a6;Eif4e3;Setd5;Brpf1;Emc3;Vhl;Bms1;Kdm5a;Apobec1;Necap1;Pex5;Eno2;Ing4;Chd4;Itfg2;Aebp2;U2af2;Cic;Bckdha;Paf1;Actn4;Haus5;Wtip;Cebpg;Gpatch1;Ctu1;Snrnp70;Ube3a;Mphosph10;Igf1r;Klhl25;Pex11a;Vps33b;Iqgap1;Gab2;Myo7a;Uvrag;Arrb1;Rrm1;Dennd5a;Ctr9;Usp47;Gprc5b;Dctn5;Tnrc6a;Coro1a;Kif22;Cd2bp2;Itgal;Itgax;Tial1;Bet1l;Tollip;Nap1l4;Tnfrsf23;Ccnd1;Insr;Xab2;Stxbp2;F7;Ap3m2;Erlin2;Ppp1r3b;Pcm1;Trappc11;Lpl;Atp6v1b2;Comp;Ell;Ap1m1;Hmgxb4;Hook2;Wdr83;Cnot1;Chtf8;Cyb5b;Nfat5;Psmd7;Ist1;Ap1g1;Sf3b3;Wdr59;Mon1b;Chmp1a;Nup133;Exoc8;Tsnax;Dync2h1;Birc3;Amotl1;Ppan;Dnmt1;Keap1;Kri1;Smarca4;Ldlr;Vps26b;Cbl;Hyou1;Ddx6;Arcn1;Cep164;Bud13;Sin3a;Ppcdc;Myo9a;Tle3;Kif23;Fem1b;Dis3l;Anxa2;Cgnl1;Nedd4;Myo5a;Leo1;Atr;Copb2;Topbp1;Dnajc13;Gnai2;Rbm5;Prkar2a;Smarcc1;Mlh1;Ctnnb1;Sacm1l;Gpkow;Tfe3;Suv39h1;Cybb;Ddx3x;Rbm10;Akap17b;Thoc2;Xiap;Mecp2;Gdi1;Ikbkg;Dkc1;Tbl1x;Eif2s3x;Med12;Nono;Taf1;Hdac8;Phka1;Atrx;Smc1a;Phka2
Mitochondrial Outer Membrane	GOCC	2.16162	0.941519	Mff;Mgst3;Arg1;Cisd1;Vdac1;Ubb;Nme1;Tspo;Cox14;Bak1;Tomm6;Cyb5a;Bad;Acsl5;Mtx2;Hax1;Cisd2;Sh3glb1;Pink1;Tomm7;Ppp1cc;Fis1;Mgst1;Bax;Bnip3;Slc25a4;Tomm20;Fundc2	Foxo3;Aifm2;Coasy;Lpin1;Rsad2;Plec;Cyb5r3;Letmd1;Opa1;Cpt1a;Gpam;Prnp;Pi4kb;Mfn2;Dnajc11;Hadhb;Rab11fip5;Acsl1;Cyb5b;Vps13c;Maoa;Aifm1
Axonemal Microtubule	GOCC	0.55058	-1.53228	Spaca9;Cfap20
Phosphatidylinositol 3-Kinase Complex, Class I	GOCC	-1.00821	3.10224		Pik3r5;Pik3cg;Pik3r1;Pik3ca;Pik3cd
Cell Body	GOCC	0.877647	3.12524	Cnnm4;Arpc2;Agfg1;Glrx2;Cacybp;Katna1;Arg1;Ndufs7;Igf1;Ptges3;Zpbp;Ccng1;Canx;Ubb;Gabarap;Prkca;Vti1b;Sipa1l1;Glrx5;Dtnbp1;Smn1;Txn2;Atxn10;Mcrs1;Sod1;Tubb5;Rab5a;Cript;Csf1r;Ppp1ca;Cfl1;Gnaq;Gsto1;Fubp3;Cst3;Gnas;Impa1;Anxa5;Rbm8a;Cnn3;Sh3glb1;Rps6;Ybx1;Pink1;Capzb;Park7;Acot7;Gnb1;Rheb;Uchl1;Anxa3;Gnb2;Fkbp4;Rpl28;Apoe;Atp1a3;Lamp1;Lsm1;Star;Cpe;Vps35;Cyba;Hspa8;Cacna1f	Trak2;Als2;Gigyf2;Copa;Atp2b1;Lrp1;Nf2;Nefh;Ykt6;Fbxw11;Kif3a;G3bp1;Myo1d;Kcnj2;Rptor;Dync1h1;Hsp90aa1;Klc1;Enc1;Il6st;Snx18;Flnb;Ptk2b;Prkaa1;Myo10;Slc38a1;Slc38a2;Dip2b;Eif4b;Mapk1;Txnrd2;Cct8;Pdpk1;Mapk8ip3;Hsp90ab1;Khsrp;Adrb2;Vti1a;Shtn1;Vim;Abl1;Golga2;Dab2ip;Dennd1a;Tanc1;Itga4;Ckap5;Vps16;Src;Stau1;Fxr1;Dhx36;Rapgef2;Cct3;Arhgef2;Slc31a1;Prkaa2;Ppt1;Cnr2;Tnfrsf1b;Wdfy3;Crcp;Ncf1;Smurf1;Exoc4;Slc6a6;Eno2;Gabarapl1;Cd22;Igf1r;Rrm1;Nap1l4;Insr;Slc38a7;Nrp1;Igsf9b;Cyp11a1;Map2k1;Myo5a;Nmnat3;Gnai2;Rhoa;Cybb;Gdi1;Atp7a
Anaphase-Promoting Complex	GOCC	3.7646	-0.785492	Anapc11;Rbx1;Ube2c;Cdc26;Mad2l2;Aurkaip1;Anapc5;Ube2s;Anapc10;Anapc13	Anapc1;Anapc4
Mcrd-Mediated Mrna Stability Complex	GOCC	0.649895	0.638112	Csde1	Pabpc1
Cytoplasmic Microtubule	GOCC	-0.759113	-0.800271	Birc5;Dcxr;Tpt1;Arl3;Spaca9;Bcl10;Cfap20	Clasp1;Fbxw11;Hid1;Dync1h1;Tuba1c;Mapre2;Clasp2
Ciliary Plasm	GOCC	-1.06665	-0.864345	Cfap36;Gabarap;Ift57;Arl3;Cfap43;Spaca9;Ccdc63;Cfap20	Atg16l1;Kif3a;Atg14;Ambra1;Ift172;Wdr11;Dync2h1;Prkar2a;Map4
Polysome	GOCC	6.58701	0.797499	Rpl31;Rwdd1;Rps26;Drg1;Naa38;Rpl19;Rpl38;Psma6;Rps29;Btf3;Rpl30;Eif3h;Rpl8;Mcrs1;Rpl24;Rpl10a;Rps28;Rpl36;Rpl7a;Rps21;Rps6;Rpl11;Rpl6;Rpl32;Rpl18;Rpl18a;Rpl29;Rpl39;Vbp1;Rps4x;Rpl36a	Pnpt1;Larp1;Larp4b;Ago2;Larp4;Eif4g1;Abcf1;Vim;Fxr1;Eif4h
Transferase Complex, Transferring Phosphorus-Containing Groups	GOCC	1.17965	4.34838	Tcea1;Cdc73;Polr2e;Stk11;Cdk4;Ccng1;Kat2a;Cks2;Ccnh;Taf9;Socs4;Polr2k;Eny2;Polr2f;Gtf2h5;Supt3;Ccnd3;Ccny;Polr2d;Polr2g;Csnk2a1;Pex2;Cks1b;Polr3c;Pik3r3;Mad2l2;Polr2j;Polr1d;Pole4;Pold1;Taf10;Bccip;Gtf2e2;Cdkn2d;Gtf2a2;Ccnb2;Prps1	Tbpl1;Dna2;Zbtb7a;Prim1;Smcr8;Usp22;Pik3r5;Polr2a;Atxn7l3;Socs3;Pik3cg;Snw1;Pfkp;Wdr41;Pik3r1;Polr3a;Atg14;Prkaa1;Ccnt1;Socs1;Prkdc;Ccnf;Brd4;Taf8;Socs5;Taf4b;Taf7;Ccnj;Atg13;Polr3f;Prkci;Pik3ca;Ccnl1;Taf13;Prkacb;Prkaa2;Sesn2;Pik3cd;Cdk11b;Ccnl2;Cdk6;Cdk14;Crcp;Trrap;Polr1a;Paf1;Igf1r;Uvrag;Ctr9;Ccnd1;Insr;Leo1;Prkar2a;Ikbkg;Med12;Taf1;Phka1;Phka2
Extrinsic Component Of Postsynaptic Specialization Membrane	GOCC	-0.699499	0.638112		Scrib
9+0 Non-Motile Cilium	GOCC	1.59446	-0.589875	Tmem237;Bsg;Prkca;Cetn3;Iqcb1;Ift57;Guca1a;Arl3;Gnb1;Lyar;Pde6b;Cacna1f;Cetn2	Ttll4;Kif3a;Stx3;Mertk;Wdr19;Myo7a;Phlpp2;Myo5a;Ocrl
Outer Mitochondrial Membrane Protein Complex	GOCC	1.71269	-0.758718	Tomm6;Mtx2;Tomm7;Tomm20	Dnajc11
Trans-Golgi Network	GOCC	-0.842545	1.71094	Vamp4;Stx8;Grn;Trappc6b;Pld4;Ap3b1;Golph3;Gga1;Gpr108;Dpy30;Yipf4;Ap3s1;Gnas;Yipf1;Pi4k2b;Yipf7;Tmem165;Ap1s1;Trappc6a;Rab11a;Lamp2;Ap1s2	Arfgef1;Rab7b;Stx6;Myo18a;Slc39a9;Fam91a1;St3gal1;Pacsin2;Coro7;Igf2r;Ndst1;Atp9b;Osbp;Ccdc186;Arl5b;Atp8b4;Ap4e1;Golph3l;Plpp3;Atp8a1;Tgoln1;Dennd5a;Cln3;Wdr11;Bet1l;Ap1m1;Hook2;Ap1g1;Clasp2;Ocrl;Atp7a
Nuclear Envelope	GOCC	1.29928	1.89571	Lypla1;Sumo1;Mrps14;Cacybp;Mgst3;Oit3;Gpx4;Cdk4;Sun3;Canx;Cenpv;Ifi27l2a;Cetn3;Ipo11;Phf11b;Mtdh;Eny2;Ranbp1;Tra2b;Wtap;Ube2i;Tubb5;Vapa;Lmnb1;Banf1;Gnaq;Cuedc2;Gsto1;Tor1a;Nup35;Gchfr;Nxt1;Cst3;Rnf13;Hax1;S100a6;Sdcbp;Faf1;Zmpste24;Dnajc2;Atraid;Ran;Tmem120a;Alox5ap;Cav2;Gmcl1;Anxa4;Sec13;Gapdh;Chmp2a;Apoe;Tmem147;Nup62;Bax;Bnip3;Cetn2;Emd;Nxt2	Gtf3c3;Tor1aip2;Tor3a;Ahctf1;Parp1;Dtl;Nup43;Ranbp2;Mcm3ap;Rtcb;Osbpl8;Nup107;Fbxw11;Nup88;Rnf43;Kpnb1;Casc3;Lpin1;Tmem18;Dync1h1;Bicd2;Rasa1;Rangap1;Prickle1;Igf2r;Abcf1;Lrpprc;Epc1;Nxf1;Tmem109;Il15ra;Dnajc1;Tor4a;Surf4;Gle1;Ptges;Tor1b;Dusp2;Prnp;Phf20;Rtel1;Fxr1;Wdr3;Wdfy3;Stx1a;Tnrc18;Nup205;Osbpl3;Ipo8;Aen;Rrm1;Ipo7;Dctn5;Dhcr7;Ccnd1;Insr;Pcm1;Ist1;Chmp1a;Nup133;Sh3bgrl2;Ctnnb1;Cybb;Phf8
U2-Type Prespliceosome	GOCC	1.50026	2.00551	Lsm7;Snrpc;Snrpb;Snrpg	Sf3b1;Sf3a1;Prpf39;U2af2;Snrnp70
Smn Complex	GOCC	0.842562	-0.538706	Smn1;Gemin7	Gemin5
Peroxisomal Matrix	GOCC	0.499499	0.854516	Prdx5;Scp2;Prdx1	Hsd17b4;Acox3;Pex5;Lonp2
Gamma-Secretase Complex	GOCC	1.04677	-1.02476	Tmed10;Psenen
Laminin Complex	GOCC	-0.699499	0.638112		Lamc1
Er To Golgi Transport Vesicle Membrane	GOCC	1.04395	1.41167	Sar1b;Vti1b;Pdcd6;Sec13;Vma21	Klhl12;Sar1a;Gosr2;Vti1a;Sec16a;Sec31a
Rsc-Type Complex	GOCC	2.15561	1.03242	Smarcb1;Suz12;Smarce1;Phf10;Actb	Pbrm1;Smarca4;Smarcc1
Xy Body	GOCC	1.23202	1.20321	Sumo1;Smarcb1;Ube2b;Ube2a	Dnmt3a;Usp7;Atr;Smarcc1
Proteasome Regulatory Particle, Lid Subcomplex	GOCC	3.3749	-0.926273	Psmd11;Psmd12;Adrm1;Psmd8;Psmd13
Cul3-Ring Ubiquitin Ligase Complex	GOCC	0.643672	2.76287	Katna1;Pdcd6;Rbx1;Glmn;Kctd13	Klhl12;Tnfaip1;Enc1;Lztr1;Klhl22;Klhl21;Klhl7;Klhl8;Kctd10;Klhl25;Keap1
Postsynaptic Membrane	GOCC	-1.96934	1.0586	Marcks;Abhd17a;Canx;Vdac1;Arrb2;Dtnbp1;Rab5a;Pten;Hspa8	Nrp2;Kcnj2;Scrib;Itga5;Dnaja3;Crkl;Adrb2;Lin7c;Kcnab2;Stx1a;Slc6a6;Sema4b;Arrb1;Clcn3;Nrp1;Igsf9b;Ctnnb1;Slc6a8
Endoplasmic Reticulum Palmitoyltransferase Complex	GOCC	0.551704	1.29577	Sptssa	Ormdl3;Sptlc1
Non-Membrane-Bounded Organelle	GOCC	3.26895	8.12558	Mrpl15;Tcea1;Cops5;Ptp4a1;Imp4;Ankrd23;Mrpl30;Rpl31;Sumo1;Carf;Arpc2;Mrpl44;Pde6d;Ppp1r7;Dbi;Eif2d;Uchl5;Rnf2;Arpc5;Mrps14;Ccdc181;Ifi204;Ints7;Katna1;Sf3b5;Rps12;Cenpw;Tspyl1;Marcks;Srgn;Ccdc6;Smarcb1;Cstb;Polr2e;Stk11;Rps15;Mbd3;Tcf3;Timm13;Mrpl54;Ikbip;Mrpl42;Rap1b;Llph;Cdk4;Dctn2;Ptges3;Nabp2;Myl6;Rpl41;Rps26;Sarnp;Mrps24;Pno1;C1d;Cfap36;Npm1;Canx;Nhp2;Ube2b;Ppp2ca;Vdac1;Mrpl22;Mrpl55;Cenpv;Ubb;Rpl26;Gabarap;Pfn1;C1qbp;Ywhae;Rpl23a;Unc119;Suz12;Tefm;Vmp1;Nme2;Nme1;Mrpl27;Rpl19;Med1;Smarce1;Kat2a;Rab5c;Rpl27;Rdm1;Hdac5;Limd2;Prkca;Rpl38;Mrps7;Srp68;Birc5;Mrpl12;Anapc11;Dcxr;Smc6;Itgb1bp1;Rps7;Arl4a;Dnajb9;Psma6;Rps29;Max;Atp6v1d;Sipa1l1;Zc3h14;Ppp2r5c;Ggps1;Mrpl32;Psma2;Mplkip;Hist1h2ap;Acot13;Eef1e1;Nol7;Dtnbp1;Dek;Pdlim7;Mrpl36;Cetn3;Tbca;Poc5;Nsa2;Btf3;Smn1;Taf9;Ak6;Mrps30;Thoc7;Rpl15;Mrps16;Chchd1;Rps24;Apex1;Mrpl52;Pspc1;Mrpl57;Clu;Tpt1;Nufip1;Rgcc;Rpl37;Dab2;Dnajc21;Sub1;Mtdh;Rpl30;Polr2k;Eny2;Eif3h;Mrpl13;Chrac1;Eef1d;Exosc4;Arhgap39;Rpl8;Txn2;Nol12;Eif3l;Polr2f;Rpl3;Rps19bp1;Mcrs1;Pfdn5;Calcoco1;Nubp1;Rsl1d1;Ranbp1;Mrpl40;Ccdc50;Rpl35a;Snx4;Iqcb1;Naa50;Ift57;Rpl24;Mis18a;Hmgn1;Gtf2h5;Mrpl18;Sod2;Phf10;Rps2;Msrb1;Mrps34;Ube2i;Mrpl28;Uqcc2;Hmga1;Rps10;Rpl10a;Wiz;Rps28;Ndufa7;Rps18;Lsm2;Tubb5;Ppp1r18;Rpp21;Supt3;Mrpl14;Mrps18a;Mrpl2;Mrps10;Rab5a;Ubxn6;Rpl36;Vapa;Myl12b;Cox7a2l;Cript;Calm2;Ccny;Rbbp8;Tpgs2;Srp19;Etf1;Sra1;Lmnb1;Rps14;Rpl17;Haus1;Mrpl21;Cdk2ap2;Ppp1ca;Rbm4b;Mrpl11;Banf1;Cfl1;Fau;Polr2g;Prpf19;Mrpl16;Lpxn;Anxa1;A1cf;Rpp30;Bloc1s2;Npm3;Arl3;Sfr1;Cfap43;Mxi1;Acsl5;Bmi1;Abi1;Mrpl41;Edf1;Rpl7a;Spaca9;Set;Tor1a;Fubp3;Swi5;Rpl12;Rpl35;Orc4;Nostrin;Spc25;Mettl5;Mtx2;Spi1;Creb3l1;Nop10;Hypk;Gabpb1;Mrps26;Snrpb2;Cst3;Fkbp1a;Csnk2a1;Dynlrb1;Map1lc3a;Procr;Snai1;Rps21;Rpl22l1;Anxa5;Eif2a;Pmf1;Hax1;Tpm3;Snapin;S100a1;S100a13;Psmb4;Vps72;Mllt11;Hormad1;Mrps21;Csde1;Bcas2;Cnn3;Gar1;Rpl34;Bcl10;Rpf1;Rps20;Sdcbp;Pnrc1;Akirin2;Dnaja1;Dctn3;Stoml2;Rps6;Ift74;Itgb3bp;Mrpl37;Cmpk1;Prdx1;Rps8;Ebna1bp2;Ybx1;Mrps15;Map7d1;Marcksl1;Nudc;Hmgn2;Stmn1;Rpl11;Kdm1a;Pink1;Capzb;Dhrs3;Mad2l2;Park7;Camta1;Rpl22;Mrpl20;Aurkaip1;Sri;Dnajc2;Srpk2;Mrpl33;Lyar;Rab28;Med28;Slain2;Stap1;Mrpl1;Mrps18c;Pop5;Dynll1;Srsf9;Rplp0;Suds3;Rpl6;Ccdc63;Ppp1cc;Arpc3;Anapc5;Kdm2b;Arl6ip4;Mphosph9;Ran;Mrps17;Sbds;Rfc2;Prkrip1;Znhit1;Pop7;Ppp1r35;Dnaaf5;Actb;Arpc1b;Bud31;Zfp655;Rpl21;Polr1d;Rpa3;Cav2;Capza2;Mrps33;Ssbp1;Lancl2;Mrpl35;Capg;Tmsb10;Pole4;Aup1;Mrpl53;Snrpg;Lsm3;Thumpd3;Brk1;Sec13;Rpl32;Dcp1b;Emg1;Gapdh;Mrpl51;Fkbp4;Wbp11;Rps9;Rpl28;Rps5;Chmp2a;Apoe;Rps19;Gsk3a;Exosc5;Rps16;Mrps12;Tbcb;Pold1;Nup62;Rps11;Rpl13a;Pih1d1;Rpl18;Tsg101;E2f8;Mrpl46;Mrps11;Rps17;Smpd1;Taf10;Mrpl17;Rpl27a;Rps13;Rps15a;Nsmce1;Aldoa;Mvp;Bccip;Glrx3;Rplp2;Mrpl23;Gins4;Lsm1;Dctn6;Cnot7;Hmgb2;Hpf1;Tma16;Uba52;Lrrc25;Lsm4;Rpl18a;Mrpl34;Mvb12a;Tpm4;Lsm6;Gadd45gip1;Syce2;Nudt21;Cfap20;Atp6v0d1;Cfdp1;Gins2;Cyba;Rpl13;Casp1;Dcun1d5;Cep57;Mrpl4;Hspa8;Hmbs;Rps25;Rexo2;Cul5;Rplp1;Rpl4;Snapc5;Rab11a;Snx1;Rps27l;Ccnb2;Eef1a1;Mthfs;Morf4l1;Plscr1;Mrps22;Rpl29;Vill;Rpl14;Lztfl1;Rbm3;Slc25a5;Ube2a;Rpl39;Rhox5;Mcts1;Cetn2;Bcap31;Naa10;Emd;Rpl10;Brcc3;Igbp1;Pin4;Rps4x;Rpl36a;Psmd10;Hsd17b10;Tmsb4x	Arfgef1;Mcm3;Kansl3;Actr1b;Stat1;Gtf3c3;Sf3b1;Als2;Usp37;Cnot9;Ttll4;Wdfy1;Ncl;Gigyf2;Atg16l1;Clasp1;Epb41l5;Actr3;Rab3gap1;Rbbp5;Zbed6;Klhl12;Ppp1r12b;Ptpn7;Csrp1;Kif21b;Nek7;Aspm;Rgs2;Cep350;Abl2;Usf1;Ahctf1;Parp1;Ptpn14;Atf3;Dtl;Nek2;Nup43;Shprh;Sesn1;Ascc3;Eif4ebp2;Aifm2;Dna2;Specc1l;Pcnt;Mcm3ap;Lss;Ube2g2;Pwp2;Zbtb7a;Nfic;Pwp1;Gas2l3;Nup107;Hmga2;Shmt2;Lrp1;Prim1;Pan2;Pes1;Ascc2;Nf2;Nefh;Myo1g;Fignl1;Pnpt1;Sh3pxd2b;Fbxw11;Dock2;Hmmr;Sqstm1;Kif3a;Rad50;Irf1;G3bp1;Larp1;Cnot8;Flcn;Smcr8;Usp22;Pik3r5;Chd3;Polr2a;Neurl4;Acadvl;Kif1c;Dhx33;Tsr1;Rpa1;Crk;Git1;Myo18a;Nos2;Utp6;Myo1d;Acaca;Mks1;Trim25;Spag9;Mrpl10;Kpnb1;Lasp1;Casc3;Top2a;Stat3;Ezh1;Nbr1;Atxn7l3;Plekhm1;Ftsj3;Ddx5;Hid1;Tnrc6c;Endov;Rptor;Csnk1d;Dnmt3a;Efr3b;E2f6;Nol10;Adam17;Rsad2;Baz1a;Nemf;Daam1;Zfyve26;Mlh3;Nek9;Cipc;Snw1;Calm1;Atxn3;Dicer1;Atg2b;Dync1h1;Klc1;Ahnak2;Cdca7l;Klf6;Larp4b;Heatr1;Lyst;Prpf4b;Rreb1;Jarid2;Mylip;Bicd2;Fam193b;Ddx46;Cdc14b;Nsun2;Brd9;Sdha;Mef2c;Enc1;Utp15;Mrps27;Flnb;Dcp1a;Pbrm1;Atg14;Tep1;Elp3;Ptk2b;Lcp1;Mycbp2;Prkaa1;Nipbl;Skp2;Mtmr12;Myo10;Pop1;Rnf19a;Pabpc1;Azin1;Trps1;Fbxo32;Mtss1;Ndrg1;Ago2;Ptk2;Plec;Cyth4;Cbx6;Atf4;Rangap1;Rrp7a;Poldip3;Cyb5r3;Pacsin2;Parvb;Tubgcp6;Pphln1;Ccnt1;Tuba1c;Lima1;Larp4;Letmd1;Sp1;Atf7;Cbx5;Dnaja3;Glyr1;Ubn1;Usp7;Socs1;Ercc4;Parn;Prkdc;Pkp2;Mapk1;Klhl22;Yeats2;Eif4g1;Opa1;Parp9;Cct8;Urb1;Rps6ka2;Chd1;Thoc6;Ccnf;Tbl3;Rab40c;Mapk14;Pim1;Wdr4;Brd4;Akap8l;Wdr46;Tap1;Atf6b;Mdc1;Ppp1r10;Abcf1;Cd2ap;Cdc5l;Nfkbie;Hsp90ab1;Cul7;Ubr2;Uhrf1;Lonp1;Mllt1;Khsrp;Pja2;Eml4;Lrpprc;Prkce;Rhoq;Msh2;Svil;Kif5b;Epc1;Thoc1;Mib1;Ss18;Taf4b;Mapre2;Wdr36;Hspa9;Ik;Taf7;Diaph1;Ccdc112;Dctn4;Malt1;Lman1;Tcf4;Smad4;Kdm2a;Frmd8;Naa40;Wdr74;Nxf1;Eml3;Ahnak;Incenp;Fen1;Ddb1;Osbp;Dtx4;Fam111a;Zfp91;Cd274;Lipa;Sorbs1;Scd2;Actr1a;Pdcd11;Dclre1a;Shtn1;Eif3a;Vim;Il1rn;Pnpla7;Rabl6;Camsap1;Surf6;Brd3;Wdr5;Rxra;Tsc1;Ttf1;Odf2;Gle1;Usp20;Fnbp1;Exosc2;Abl1;Golga2;Stom;Nek6;Zeb2;Pkp4;Tanc1;Ttc21b;Dcaf17;Ctnnd1;Ssrp1;Tnks1bp1;Celf1;Ckap5;Ambra1;Traf6;Fmn1;Bub1b;Vps18;Haus2;Mfap1a;Ncaph;Ciao1;Bcl2l11;Nop56;Vps16;Lzts3;Rassf2;Esf1;Gzf1;Kif3b;Nfs1;Rbm39;Phf20;Epb41l1;Samhd1;Src;Actr5;Chd6;Sdc4;Ncoa5;Zmynd8;Ncoa3;Stau1;Spata2;Nfatc2;Rab22a;Ss18l1;Osbpl2;Helz2;Rtel1;Prkci;Zmat3;Fxr1;Dhx36;Etv3;Cct3;Arhgef2;Ints3;Mrpl9;Selenbp1;Cdc42se1;Setdb1;Wdr3;Hipk1;Mov10;Psrc1;Taf13;Dbt;Fnbp1l;Tspan5;Pdlim5;Prkacb;Zzz3;Tgs1;Lyn;Chd7;Trp53inp1;Nol6;Vcp;Tln1;Zcchc7;Tmod1;Fkbp15;Kdm4c;Jun;Hook1;Jak1;Pde4b;Prkaa2;Orc1;Kdm4a;Cap1;Gnl2;Dcdc2b;Epb41;Wasf2;Ldlrap1;Clic4;Luzp1;Hp1bp3;Rcc2;Fblim1;Ddi2;Mfn2;Kif1b;Klhl21;Kcnab2;Wrap73;Cdk6;Kmt2e;Klhl7;Abcb8;Nub1;Nom1;Hadha;Hadhb;Ift172;Pisd;Maea;Rnf4;Add1;Wdr1;Rbpj;Rell1;Wdr19;Rfc1;Rpl9;Cep135;Rest;G3bp2;Helq;Wdfy3;Cdc7;Ccdc18;Dgkq;Ep400;Tfip11;Coro1c;Tchp;Fbxw8;Stx1a;Trrap;Flt1;Katnal1;Brca2;Exoc4;Hipk2;Kdm7a;Ptcd3;Polr1a;Tet3;Rab11fip5;Mxd1;Mcm2;Frmd4b;Setd5;Brpf1;Vhl;Bms1;Ccdc77;Kdm5a;Ing4;Chd4;Gabarapl1;Fam234b;Pyroxd1;Dyrk1b;Paf1;Rinl;Actn4;Haus5;Wtip;Spty2d1;Herc2;Mphosph10;Akap13;Aen;Ngrn;Iqgap1;Wdr73;Myo7a;Uvrag;Arrb1;C2cd3;Inppl1;Trim68;Swap70;Ctr9;Smg1;Gprc5b;Dctn5;Tnrc6a;Coro1a;Kif22;Cd2bp2;Tial1;Wdr11;Mob2;Nap1l4;Timm44;Champ1;Pcm1;Nek1;Ell;Fam32a;Hmgxb4;Hook2;N4bp1;Ogfod1;Cnot1;Pskh1;Prmt7;Chtf8;Nfat5;Ist1;Phlpp2;Sf3b3;Glg1;Rfwd3;Hsdl1;Cotl1;Chmp1a;Nup133;Nrp1;Dync2h1;Ppan;Dnmt1;Keap1;Kri1;Smarca4;Ddx6;Cep164;Rdx;Peak1;Sin3a;Edc3;Myo9a;Kif23;Pias1;Map2k1;Dis3l;Vps13c;Anxa2;Cgnl1;Nedd4;Myo5a;Leo1;Atr;Cep70;Topbp1;Poc1a;Rassf1;Gnai2;Nicn1;Rhoa;Prkar2a;Map4;Dhx30;Smarcc1;Setd2;Mlh1;Clasp2;Ctnnb1;Suv39h1;Ddx3x;Rbm10;Nkrf;Thoc2;Mecp2;Ikbkg;Dkc1;Tbl1x;Msn;Ophn1;Nono;Taf1;Hdac8;Atrx;Rnf128;Apex2;Phf8;Smc1a
Box H/Aca Snornp Complex	GOCC	2.32895	0.638112	Nhp2;Nop10;Gar1	Dkc1
Leading Edge Membrane	GOCC	-2.99933	3.08323	Arpc2;Nme1;Cfl1;Sh3bgrl3;Eef1a1	Epb41l5;Atp2b1;Myo1g;Plek;Myo1d;Adam17;Spata13;Lcp1;Atf4;Pacsin2;Itga5;Mapk8ip3;Slc39a6;Diaph1;Cd44;Src;Plcg1;Arhgef2;Tln1;Coro1c;Antxr1;Gabarapl1;Insr;Plcg2;Rhoa;Clasp2
Axoneme	GOCC	-1.03364	-0.832913	Cfap36;Gabarap;Ift57;Arl3;Cfap43;Spaca9;Ccdc63;Cfap20	Atg16l1;Kif3a;Atg14;Ambra1;Ift172;Wdr11;Dync2h1;Prkar2a;Map4
Cilium	GOCC	-1.74266	0.771756	Tmem237;Ccdc181;Marcks;Bsg;Cfap36;Gabarap;Prkca;Atp6v1d;Slirp;Cetn3;Nubp1;Iqcb1;Ift57;Guca1a;Anxa1;Arl3;Cfap43;Bbip1;Spaca9;Ccdc34;Adam15;Psmb4;Rap1a;Gstm5;Ift74;Spata6;Cd52;Capzb;Gnb1;Lyar;Rab28;Pde6b;Dynll1;Ccdc63;Ran;Dnaaf5;Aldoa;Cfap20;Tomm20;Lztfl1;Cacna1f;Cetn2	Ttll4;Atg16l1;Pcnt;Sqstm1;Kif3a;Flcn;Mks1;Csnk1d;Daam1;Rab15;Calm1;Hsp90aa1;Klc1;Atg14;Ptk2;Rrp7a;Anks3;Cct8;Kif5b;Tmem138;Stx3;Sufu;Odf2;Gle1;Pdcl;Ttc21b;Ambra1;Mertk;Kif3b;Notch2;Prkacb;Wrap73;Ift172;Wdr19;Kctd10;Tchp;Unc119b;Fbxw8;Vhl;Myo7a;C2cd3;Wdr11;Lrrc56;Pcm1;Phlpp2;Dync2h1;Cbl;Ddx6;Cep164;Myo5a;Poc1a;Prkar2a;Map4;Ocrl
Gpi-Anchor Transamidase Complex	GOCC	-0.699499	-0.711783
Transcription Factor Tfiiic Complex	GOCC	-0.80842	2.07765		Gtf3c3;Gtf3c5;Gtf3c4
Ciliary Tip	GOCC	-1.00821	-1.02476
Postsynaptic Specialization, Intracellular Component	GOCC	-0.748792	1.95107	Srgn;Cript;Gapdh;Snx1	Dicer1;Ptk2b;Tanc1;Ctnnd1;Src;Arhgef2;Lyn;Exoc4;Ctnnb1
Cytosolic Large Ribosomal Subunit	GOCC	11.5575	-2.94998	Rpl31;Rps12;Rpl41;Nhp2;Rpl26;Rpl23a;Rpl19;Rpl27;Rpl38;Rpl15;Rpl37;Rpl30;Rpl8;Rpl3;Rsl1d1;Rpl35a;Rpl24;Rpl10a;Rpl36;Rpl17;Rpl7a;Rpl12;Rpl35;Rpl34;Rpl11;Rpl22;Rplp0;Rpl6;Rpl21;Rpl32;Rpl28;Rpl13a;Rpl18;Rpl27a;Rplp2;Uba52;Rpl18a;Rpl13;Rplp1;Rpl4;Rpl29;Rpl14;Rpl39;Rpl10;Rpl36a	Rpl9
Organellar Ribosome	GOCC	10.9058	-2.84728	Mrpl15;Mrpl30;Mrpl44;Mrps14;Mrpl54;Mrpl42;Mrps24;Mrpl22;Mrpl55;Mrpl27;Mrps7;Mrpl12;Mrpl32;Mrpl36;Mrps30;Mrps16;Chchd1;Mrpl52;Mrpl57;Mrpl13;Mrpl40;Mrpl18;Mrps34;Mrpl28;Ndufa7;Mrpl14;Mrps18a;Mrpl2;Mrps10;Mrpl21;Mrpl11;Mrpl16;Mrpl41;Mrps26;Mrps21;Mrpl37;Mrps15;Mrpl20;Aurkaip1;Mrpl33;Mrpl1;Mrps18c;Mrps17;Mrps33;Mrpl35;Mrpl53;Mrpl51;Mrps12;Mrpl46;Mrps11;Mrpl17;Mrpl23;Mrpl34;Gadd45gip1;Mrpl4;Mrps22	Mrpl10;Mrps27;Mrpl9;Ptcd3
U2af Complex	GOCC	0.551704	0.540184	U2af1	U2af2
Flotillin Complex	GOCC	-1.00821	3.10224		Sorbs1;Ctnnd1;Coro1c;Cbl;Ctnnb1
Methylosome	GOCC	2.42039	-0.68611	Snrpe;Erh;Snrpb;Snrpg;Snrpd2	Wdr77
Dendrite Cytoplasm	GOCC	-0.825937	1.60349	Canx;Zc3h14;Sod1	Trak2;Mapk1;Kif5b;Kif3b;Stau1;Gabarapl1;Map2k1
Actin-Based Cell Projection	GOCC	-3.06333	3.41271	Dcxr;Arf6;Ninj1;Cfl1;Abi1;Cd302;Ube2k;Atp6v1e1	Arl4c;Espnl;Lyz2;Nf2;Myo1g;Myo1d;Dync1h1;Spata13;Lcp1;Myo10;Atp6v1a;Shtn1;Cd44;Src;Fxr1;Slc7a11;B4galt1;Clic4;Pdgfa;Exoc4;Osbpl3;Antxr1;Slc6a6;Myo7a;Fchsd2;Inppl1;Coro1a;Atp6v1b2;Rdx;Nedd4;Myo5a;Ctnnb1;Msn;Atp7a
Crd-Mediated Mrna Stability Complex	GOCC	1.48407	-0.711783	Csde1;Ybx1
Cytoplasmic Side Of Endosome Membrane	GOCC	0.551704	0.540184	Rab5a	Cdip1
Site Of Polarized Growth	GOCC	-0.632311	2.81641	Arpc2;Arpc5;Katna1;Marcks;Dctn2;Ywhae;Hdac5;Dtnbp1;Smn1;Clu;Ppp1r2;Calm2;Cfl1;Abi1;Tor1a;Ctsz;Tpm3;Pink1;Arpc3;Copg2;Fkbp4	Trak2;Als2;Kif21b;Copa;Lrp1;Git1;Calm1;Dicer1;Hsp90aa1;Klc1;Snx18;Ptk2b;Mapk8ip3;Hsp90ab1;Kif5b;Stx3;Shtn1;Tsc1;Abl1;Itga4;Ctnnd1;Src;Fxr1;Lrig2;Fkbp15;Exoc4;Eno2;Iqgap1;Cotl1;Exoc8;Nrp1;Cbl;Myo9a;Clasp2
Uniplex Complex	GOCC	0.649895	0.638112	Smdt1	Micu1
Lumenal Side Of Membrane	GOCC	1.50026	0.478394	Canx;Pam16;H2-D1;Dnajc19	H2-K1;Noa1
Organellar Small Ribosomal Subunit	GOCC	6.03048	-1.39402	Mrps14;Mrpl42;Mrps24;Mrps7;Mrps16;Chchd1;Mrps34;Mrps18a;Mrps10;Mrps26;Mrps21;Mrps15;Aurkaip1;Mrps18c;Mrps17;Mrps33;Mrps12;Mrps11;Mrps22	Mrps27;Ptcd3
Copi Vesicle Coat	GOCC	0.757244	1.93401	Copg2;Cope	Copa;Copz1;Arcn1;Copb2
Transcription Factor Tfiid Complex	GOCC	1.25117	0.844185	Tcea1;Taf9;Gtf2h5;Taf10;Gtf2e2;Gtf2a2	Taf8;Taf4b;Taf7;Taf13;Taf1
Microvillus Membrane	GOCC	-1.65407	1.3761		Slc7a11;Slc6a6;Ctnnb1;Msn
Photoreceptor Connecting Cilium	GOCC	1.19049	-0.905532	Tmem237;Cetn3;Iqcb1;Ift57;Arl3;Cetn2	Kif3a;Wdr19;Myo7a
Chromaffin Granule Membrane	GOCC	0.551704	1.29577	Sri	Dnajc5;Atp8a1
90s Preribosome	GOCC	-1.03928	3.98861	Imp4;Rsl1d1	Pwp2;Pes1;Utp6;Heatr1;Rrp7a;Tbl3;Wdr36;Wdr3;Nol6;Bms1;Mphosph10;Kri1
Dendrite	GOCC	0.711145	3.30051	Cnnm4;Sumo1;Arpc2;Glrx2;Marcks;Abhd17a;Ccng1;Canx;Arrb2;Prkca;Max;Sipa1l1;Zc3h14;Glrx5;Dtnbp1;Clu;Txn2;Atxn10;Mcrs1;Ppp1r2;Ift57;Sod1;Ube2i;Rab5a;Cript;Ndfip1;Ppp1ca;Cfl1;Gnaq;Pten;Fubp3;Gchfr;Gnas;Anxa5;Rbm8a;Cnn3;Rps6;Ybx1;Capzb;Gnb1;Sri;Rheb;Anxa3;Rplp0;Ppp1cc;Tsc22d4;Rpl28;Apoe;Atp1a3;Aqp11;Glrx3;Bnip3;Lamp1;Lsm1;Cpe;Gipc1;Cyba;Mtmr2;Hspa8;Snx1;Rbm3	Stat1;Trak2;Als2;Gigyf2;Kif21b;Abl2;Gopc;Atp2b1;Lrp1;Nefh;Ykt6;Kif1c;Git1;Myo1d;Casc3;Nsf;Kcnj2;Rptor;Numb;Dicer1;Hsp90aa1;Il6st;Ptk2b;Prkaa1;Pabpc1;Ago2;Ptk2;Plec;Atf4;Rangap1;Slc38a2;Dip2b;Eif4b;Mapk1;Txnrd2;Opa1;Mapk8ip3;Cd2ap;Hsp90ab1;Khsrp;Kif5b;Adrb2;Stx3;Abl1;Dab2ip;Dennd1a;Tanc1;Ctnnd1;Ckap5;Lzts3;Prnp;Kif3b;Src;Zmynd8;Stau1;Fxr1;Dhx36;Arhgef2;Pde4b;Prkaa2;Ppt1;Tmem222;Cnr2;Kif1b;Add1;Crcp;Ncf1;Exoc4;Slc6a6;Gabarapl1;Arrb1;Nap1l4;Insr;Igsf9b;Aplp2;Map2k1;Nedd4;Myo5a;Gnai2;Rhoa;Ctnnb1;Cybb;Slc9a6;Ophn1;Atp7a
Aster	GOCC	-1.18906	-1.20793
Hrd1p Ubiquitin Ligase Complex	GOCC	-0.699499	0.638112		Sel1l
Oxoglutarate Dehydrogenase Complex	GOCC	1.1706	1.88526	Kat2a;Mrps36	Ogdh;Dlst;Ogdhl
Excitatory Synapse	GOCC	-1.56174	1.22749	Pfn1;Grn	Actr3;Rab3gap1;Plxnc1;Ppp3r1;Git1;Pde4b;Chd4
Desmosome	GOCC	-1.18906	2.07677		Pkp2;Pkp4;B4galt1;Tchp
Chloride Channel Complex	GOCC	-1.43368	2.25186		Ttyh2;Ano6;Clcn7;Best1;Clic4
Presynapse	GOCC	6.05242	0.734944	Cops5;Arpc2;Pnkd;Mff;Dbi;Vamp4;Rps12;Stx7;Marcks;Rps26;Canx;Ppp2ca;Vdac1;Rpl26;Pfn1;C1qbp;Rpl23a;Rab5c;Rpl27;Grn;Prkca;Rpl38;Syngr2;Arf6;Atp6v1d;Vti1b;Dtnbp1;Tmed9;Rpl15;Rps24;Nufip1;Rpl37;Atp6v1c1;Rpl8;Syngr1;Rpl35a;Snx4;Rpl24;Rps10;Rpl10a;Rps28;Rab5a;Rpl36;Calm2;Ap3s1;Rps14;Rpl17;Ppp1ca;Rpl7a;Tor1a;Rpl12;Rpl35;Mettl5;Fkbp1a;Anxa5;Snapin;Rap1a;Rpl34;Sh3glb1;Sdcbp;Atp6v1g1;Rps6;Marcksl1;Park7;Rpl22;Sri;Cops4;Rpl6;Ppp1cc;Ap1s1;Actb;Atp6v1f;Rpl32;Atp6v1e1;Rpl28;Rps5;Napa;Ap2s1;Rabac1;Atp1a3;Blvrb;Rps16;Psenen;Rps11;Rpl13a;Rpl27a;Rps15a;Rplp2;Lamp1;Uba52;Gipc1;Vps35;Atp6v0d1;Rpl13;Mtmr2;Hspa8;Rpl4;Snx1;Rpl29;Rpl14;Rpl10;Rpl36a;Ap1s2	Stx6;Stxbp5;Atp2b1;Rab5b;Smcr8;Rabep1;Git1;Calm1;Ptk2b;Scrib;Ube2l3;Atp6v1a;Rab40c;Prkce;Diaph1;Adrb2;Stx3;Got1;Vti1a;Slc2a8;Dennd1a;Tanc1;Ctnnd1;Lin7c;Vps18;Vps16;Prnp;Dnajc5;Fxr1;Pdlim5;Pnisr;Pde4b;Ppt1;Kif1b;Kcnab2;Rpl9;Atp8a1;Dgkq;Stx2;Stx1a;Ywhag;Rnf216;Exoc4;Necap1;Vps33b;Cln3;Ctsd;Stxbp2;Cln8;Ap3m2;Clcn3;Atp6v1b2;Rab8b;Myo5a;Slc17a5;Ctnnb1;Clcn5;Slc9a6;Gdi1;Ophn1
Nuclear Chromosome	GOCC	-1.22398	2.37362	Uchl5;Smarcb1;Birc5;Nufip1;Mcrs1;Prpf19;Sfr1;Swi5;Orc4;Hormad1;Bcas2;Suds3;Znhit1;Rpa3;Pole4;Pold1;Gins4;Syce2;Cfdp1;Gins2	Mcm3;Parp1;Nek2;Hmga2;Prim1;Fignl1;Rad50;Rpa1;Top2a;E2f6;Baz1a;Mlh3;Chd1;Brd4;Atf6b;Cdc5l;Lrpprc;Ik;Incenp;Ncaph;Actr5;Nol6;Orc1;Kmt2e;Ep400;Trrap;Brca2;Mcm2;Setd5;Chmp1a;Smarca4;Topbp1;Mlh1;Atrx;Smc1a
Scf Ubiquitin Ligase Complex	GOCC	-1.08237	-0.563678	Cacybp;Cks2;Rbx1;Cks1b;Cul5	Fbxw11;Skp2;Fbxo32;Fbxl6;Ccnf;Fbxw8;Usp47
Trappiii Protein Complex	GOCC	2.57041	-0.612692	Trappc1;Trappc13;Trappc6a;Trappc5;Trappc2l	Trappc11
Mitotic Spindle Microtubule	GOCC	-0.809759	1.03242	Haus1	Eml3;Haus2;Haus5
Host Cellular Component	GOCC	-0.80842	-0.822259
Apical Part Of Cell	GOCC	-1.41554	3.62134	Slc46a1;Prkca;Birc5;Dcxr;Lgmn;Dab2;Mtdh;Atp6v1c1;Myl12b;Anxa1;Pten;Gnas;Hax1;Dram2;Atp6v1g1;Akr1a1;Spp1;Anxa4;Atp6v1e1;Cd9;Mgst1;Ifitm3;Cd81;Atp6v0d1;Cyba;Cetn2	Dstyk;Aspm;Atp2b1;Lrp1;Nf2;Adam17;Numb;Hsp90aa1;Prkaa1;Ptk2;Scrib;Plec;Slc38a1;Abcc5;Atp6v1a;Hsp90ab1;Slc39a6;Adrb2;Stx3;Cd44;Pld1;Prkci;Slc7a11;Rapgef2;Slc31a1;Prkaa2;Slc9a1;Clic4;Slc4a2;Tchp;Hvcn1;Slc7a1;Nod1;Slc6a6;Iqgap1;Myo7a;Stxbp2;Slc20a2;Pcm1;Clcn3;Atp6v1b2;Dync2h1;Amotl1;Ldlr;Il10ra;Cep164;Rdx;Ctnnb1;Clcn5;Slc6a8;Msn;Atp7a
Intermediate Filament Cytoskeleton	GOCC	-1.07445	1.86621	Nme2;Nme1;Pfdn5;Lmnb1;Hspa8;Psmd10	Nefh;Plec;Pkp2;Cct8;Pja2;Prkce;Vim;Ldlrap1;Tchp;Ing4;Hsdl1;Nrp1;Myo5a
Eukaryotic 48s Preinitiation Complex	GOCC	3.69001	-0.612768	Eif1;Eif3e;Eif3h;Eif3l;Eif3m;Eif3k;Eif3f;Eif3g;Eif1ax	Eif3d;Eif3a
Mitochondrial Membrane	GOCC	12.6038	-1.39959	Mrpl15;Tmem70;Cox5b;Mrpl30;Ndufb3;Mrpl44;Mff;Timm17a;Mrps14;Mpc2;Mgst3;Arg1;Cisd1;Gpx4;Ndufs7;Uqcr11;Timm13;Mrpl54;Ndufa12;Mrpl42;Uqcr10;Mrps24;Vdac1;Uqcrq;Mrpl22;Mrpl55;Pemt;Ubb;Tmem256;Nme2;Nme1;Mrpl27;Coa3;Slc25a39;Prkca;Mrps7;Mrpl12;Cox16;Ifi27l2a;Mrpl32;Uqcrfs1;Card19;Higd2a;Uqcrb;Ndufs6;Mrpl36;Cox7c;Ndufs4;Mrps30;Mrps16;Chchd1;Timm23;Lgals3;Mrpl52;Mrpl57;Clu;Dnajc15;Cox6c;Mrpl13;Ndufb9;Mpst;Smdt1;Ndufa6;Tspo;Tmbim6;Cox14;Pam16;Mrpl40;Fam162a;Ndufb4;Mpc1;Mrpl18;Sod2;Ndufb10;Mrps34;Mrpl28;Bak1;Uqcc2;Ndufv3;Ndufa7;Rnf5;Mrpl14;Mrps18a;Mrpl2;Mrps10;Tomm6;Ndufa11;Ndufv2;Cebpzos;Cox7a2l;Calm2;Ndufa2;Cyb5a;Timm21;Mrpl21;Ndufs8;Mrpl11;Cfl1;Bad;Cox8a;Tmem223;Uqcc3;Mrpl16;Anxa1;Ndufb8;Acsl5;Mrpl41;Coq4;Ndufa8;Mtx2;Ndufs3;Ptpmt1;Immp1l;Mrps26;Romo1;Ndufb5;Dnajc19;Ndufc1;Hax1;Mrps21;Csde1;Cisd2;Sh3glb1;Ndufaf6;Ndufaf4;Ndufb6;Stoml2;Mrpl37;Uqcrh;Ndufs5;Mrps15;Pink1;Sdhb;Mrpl20;Aurkaip1;Tomm7;Mrpl33;Grpel1;Smim20;Mrpl1;Mrps18c;Cox6a1;Ppp1cc;Mrps17;Dnajc30;Mdh2;Fis1;Ndufa4;Ndufa5;Chchd3;Ndufb2;Mrps33;Mrpl35;Mrpl53;Chchd6;Mrpl51;Mgst1;Ndufa3;Tmem160;Mrps12;Cox6b1;Bax;Mrpl46;Mrps11;Tmem126a;Ccdc90b;Ndufc2;Timm10b;Mrpl17;Coq7;Ndufab1;Cox6a2;Bnip3;Mrpl23;Pet100;Star;Slc25a4;Ndufa13;Fkbp8;Mrpl34;Ndufb7;Gadd45gip1;Cox4i1;Tomm20;Mrpl4;Timm8b;Fdx1;Cox5a;Cox7a2;Mrps22;Higd1a;Ndufb11;Slc25a5;Ndufa1;Slc25a14;Fundc2;Cox7b;Hsd17b10	Ndufs1;Cyp27a1;Rhbdd1;Foxo3;Micu1;Aifm2;Shmt2;Ogdh;Aldh3a2;Acadvl;Slc25a11;Mrpl10;Stat3;Coasy;Slc25a10;Lpin1;Rsad2;Slc39a9;Calm1;Atxn3;Sfxn1;Sdha;Mrps27;Slc25a37;Plec;Cyb5r3;Letmd1;Opa1;Cpt1a;Ndufv1;Aldh18a1;Sfxn3;Gpam;Pmpca;Slc25a25;Gpd2;Tmx2;Ivd;Prnp;Uqcc1;Src;Ptpn1;Mccc1;Mrpl9;Pi4kb;Lyn;Hmgcl;Mfn2;Dnajc11;Abcb8;Hadha;Hadhb;Pisd;Letm1;Guf1;Noa1;Immt;Ptcd3;Rab11fip5;Bcl2l13;Herc2;Ngrn;Slc25a22;Timm44;Acsl1;Tk2;Cyb5b;Nrp1;Cyp11a1;Vps13c;Plcd1;Maoa;Aifm1;Apex2
Phagocytic Cup	GOCC	-1.14789	1.34322	Sh3bp1;Anxa1	Abl2;Myo1g;Lcp1;Arhgap12;Tlr4;Coro1a
Trans-Golgi Network Membrane	GOCC	0.873012	0.83828	Pld4;Gnas;Tmem165;Ap1s1;Rab11a;Ap1s2	Stx6;St3gal1;Ndst1;Ap1m1;Ap1g1;Atp7a
Nucleoplasm	GOCC	1.04795	6.31958	Lypla1;Tcea1;Cops5;Tmem70;Ankrd23;Pdcl3;Rpl31;Sumo1;Arpc2;Mrpl44;Eif2d;Timm17a;Cdc73;Glrx2;Uchl5;Rnf2;Cacybp;Ifi204;Smyd3;Ints7;Sf3b5;Vta1;Reps1;Cenpw;Tspyl1;Mif;Smarcb1;Rnf126;Polr2e;Stk11;Rps15;Mbd3;Tcf3;Abhd17a;Cry1;Elk3;Tsfm;Cdk4;Nabp2;Sarnp;Cd63;Drg1;Pno1;C1d;Commd1;Npm1;Nhp2;Hint1;Cops3;Cenpv;Ubb;Rpl26;Rangrf;Naa38;Arrb2;Psmb6;Xaf1;Suz12;Taf15;Psmb3;Med1;Smarce1;Kat2a;Rpl27;Rdm1;Hdac5;Limd2;Sumo2;Anapc11;Smc6;Itgb1bp1;Arl4a;Psma6;Psma3;Max;Atp6v1d;Zc3h14;Papola;Ppp2r5c;Siva1;Ggps1;Psma2;Mplkip;Gmnn;Lyrm4;Eef1e1;Dek;Pdlim7;Mrpl36;Pdcd6;Ell2;Ccnh;Poc5;Smn1;Taf9;Ak6;Ipo11;Thoc7;Chchd1;Lgals3;Apex1;Mrpl52;Cebpe;Psme2;Nedd8;Pspc1;Sap18;Phf11b;Rnaseh2b;Tpt1;Nufip1;Rgcc;Uchl3;Sub1;Mtdh;Polr2k;Eif3e;Eny2;Med30;Eef1d;Puf60;Exosc4;Commd5;Gga1;Eif3l;Polr2f;Rps19bp1;Rbx1;Smdt1;Yaf2;Zcrb1;Kmt2d;Mcrs1;Atf1;Prr13;Pcbp2;Tra2b;Iqcb1;Ndufb4;Pcnp;Sod1;Mis18a;Psmg1;Hmgn1;Gtf2h5;Wtap;Phf10;Fam120b;Psmb1;Hcfc1r1;Rps2;Ube2i;Ergic1;Uqcc2;Snrpc;U2af1;Wiz;Psmb9;Psmb8;Lsm2;Supt3;Mrpl2;Ccnd3;Rab5a;Dpy30;Ccny;Rbbp8;Polr2d;Srp19;Sra1;Lmnb1;Csf1r;Mppe1;Cdk2ap2;Ppp1ca;Rbm4b;Sf3b2;Banf1;Eif1ad;Trmt112;Macrod1;Polr2g;Uqcc3;Prpf19;Lpxn;Anxa1;A1cf;Pten;Npm3;Cuedc2;Arl3;Sfr1;Mxi1;Shoc2;Acsl5;Bmi1;Edf1;Phpt1;Set;Fubp3;Ciz1;Zbtb6;Orc4;Sp3;Nup35;Ndufs3;Spi1;Creb3l1;Nop10;Gchfr;Hypk;Gabpb1;Snrpb;Mrps26;Snrpb2;Nxt1;Csnk2a1;Rpn2;Srsf6;Snai1;Ube2v1;Psma7;Adrm1;Pex2;Ndufb5;Rnf13;Rsrc1;Pmf1;Crtc2;S100a1;S100a13;Psmb4;Psmd4;Vps72;Scnm1;Mllt11;Arnt;Rbm8a;Polr3c;Bcas2;Rnpc3;Gar1;Sgms2;Sdcbp;Akirin2;Ndufb6;Bag1;Rad23b;Usp1;Itgb3bp;Yipf1;Scp2;Prpf38a;Faf1;Cmpk1;Med8;Smap2;Mycbp;Mrps15;Lsm10;Psmb2;Dnajc8;Sh3bgrl3;Rpl11;Kdm1a;Sdhb;Mad2l2;Park7;Acot7;Ssu72;Aurkaip1;Gatad1;Sri;Srpk2;Grpel1;Lyar;Med28;Uchl1;Commd8;Stap1;Rchy1;Cops4;Hscb;Srsf9;Suds3;Ppp1cc;Kdm2b;Arl6ip4;Ran;Adgrd1;Sbds;Polr2j;Znhit1;Cops6;Gtf3a;Polr1d;Pomp;Rpa3;Lancl2;Capg;Bola3;Snrpg;Nfu1;Ogg1;Sec13;Hnrnpf;Emg1;Grcc10;Fkbp4;Wbp11;Bhlhe41;Med21;Gemin7;Rps19;Exosc5;Blvrb;Med29;Pold1;Nup62;Ptov1;Med25;E2f8;Snrpa1;Mrpl46;Taf10;Akip1;Ndufab1;Nsmce1;Nupr1;Kctd13;Dctpp1;Bccip;Mgmt;Bnip3;Hras;Arglu1;Gins4;Gtf2e2;Cnot7;Ankrd37;Ing2;Sap30;Hmgb2;Tmem192;Tma16;Ndufa13;Cope;Uba52;Lsm4;Babam1;Gadd45gip1;Rad23a;Syce2;Nudt21;Cfap20;Cbfb;Cfdp1;Atmin;Gins2;Cox4i1;Aprt;Coa6;Cwc15;Cdkn2d;Elof1;Tbrg1;Rbm7;Snapc5;Gtf2a2;Morf4l1;Plscr1;Rnf7;Qrich1;Higd1a;Rbm3;Cul4b;Emd;Lage3;Brcc3;Pin4;Hnrnph2;Nxt2	Arfgef1;Mcm3;Kansl3;Stat1;Gtf3c3;Sf3b1;Trip12;Ncl;Cops8;Tsn;Epb41l5;Rbbp5;Zbed6;Csrp1;Nek7;Dennd1b;Stx6;Fam20b;Dcaf6;Pogk;Usf1;Dcaf8;Ahctf1;Parp1;Sde2;Wdr26;Ptpn14;Atf3;Dtl;Nek2;Nup43;Bclaf1;Tbpl1;Sesn1;Foxo3;Ascc3;Ranbp2;Dna2;Mcm3ap;Pttg1ip;Sumo3;Pdxk;Mier2;Arid3a;Pias4;Cactin;Nfic;Rtcb;Atp2b1;Tbk1;Ppm1h;Pip4k2c;Pes1;Sf3a1;Ascc2;Purb;Myo1g;Mtif2;Sqstm1;Rad50;Gemin5;Smcr8;Usp22;Chd3;Polr2a;Acadvl;Nup88;Dhx33;Rpa1;Prpf8;Srsf1;Trim25;Ube2z;Nfe2l1;Mrpl10;Kpnb1;Pip4k2b;Cwc25;Casc3;Top2a;Stat3;Ezh1;Nbr1;Dusp3;Atxn7l3;Gosr2;Dcaf7;Ftsj3;Ddx5;Abca6;Tnrc6c;Rptor;Slc25a10;Csnk1d;Dnmt3a;E2f6;Hbp1;Hectd1;Rbm25;Ylpm1;Dlst;Mlh3;Cipc;Snw1;Calm1;Atxn3;Hsp90aa1;Rcor1;Zbtb42;Rapgef5;Cdca7l;Klf6;Prpf4b;Rreb1;Jarid2;Nhlrc1;Fam193b;Ddx46;Cdc14b;Brd9;Mef2c;Enc1;Srek1;Ppwd1;Polr3a;Zmiz1;Pbrm1;Eaf1;Mettl17;Spata13;Ints9;Zc3h13;Mycbp2;Mbnl2;Prkaa1;Nipbl;Skp2;Trps1;Fbxo32;Ptk2;Scrib;Cpsf1;Cbx6;Atf4;Rangap1;Poldip3;Pacsin2;Pphln1;Ccnt1;Letmd1;Sp1;Tarbp2;Atf7;Cbx5;Glyr1;Ubn1;Usp7;Socs1;Parn;Prkdc;Pkp2;Mapk1;Crkl;Etv5;Opa1;Ncbp2;Ubxn7;Dtx3l;Parp9;Atp6v1a;Cct8;Rps6ka2;Thoc6;Srrm2;Tbl3;Crebrf;Mapk14;Pim1;Cmtr1;Wdr4;Pknox1;Brd4;Akap8l;Slc39a7;Nfkbil1;Mdc1;Ppp1r10;Abcf1;Cdc5l;Nfkbie;Taf8;Uhrf1;Safb;Lonp1;Mllt1;Khsrp;Lrpprc;Msh2;Svil;Epc1;Thoc1;Taf4b;Elp2;Ik;Taf7;Smad4;Elac1;Cndp2;Ppp6r3;Rps6kb2;Kdm2a;Frmd8;Naa40;Wdr74;Nxf1;Incenp;Fen1;Ddb1;Osbp;Dtx4;Fam111a;Zfp91;Klf9;Cd274;Lipa;Lcor;Hif1an;Sufu;Dclre1a;Eif3a;Prdx3;Mllt10;Il1rn;Surf6;Med22;Wdr5;Rxra;Gtf3c5;Gtf3c4;Ttf1;Ptpa;Exosc2;Abl1;Naif1;Zbtb34;Nek6;Zeb2;Dcaf17;Cdca7;Rbm45;Ssrp1;Fnbp4;Celf1;Hipk3;Aqr;Spred1;Ivd;Mfap1a;Ncaph;Snrnp200;Dusp2;Nop56;Rassf2;Esf1;Gzf1;Zfp442;Ncoa6;Nfs1;Rbm39;Phf20;Samhd1;Src;Rprd1b;Chd6;Stk4;Ncoa5;Zmynd8;Ncoa3;Spata2;Nfatc2;Ss18l1;Helz2;Gmeb2;Rtel1;Prpf6;Zmat3;Dhx36;Ccnl1;Etv3;Arhgef11;Mef2d;Clk2;Zbtb7b;Setdb1;Notch2;Wdr3;Hipk1;Wdr77;Csf1;Psrc1;Taf13;Mettl14;Tspan5;Zzz3;Tgs1;Chd7;Trp53inp1;Pnisr;Nol6;Vcp;Ncbp1;Tbc1d2;Mtap;Jun;Prkaa2;Ttc4;Orc1;Rad54l;Kdm4a;Stk40;Thrap3;Epb41;Slc9a1;Srrm1;Hp1bp3;Spen;Ddi2;Rere;Dnajc11;Cdk11b;Ccnl2;Cdk6;Cdk14;Kmt2e;Klhl7;Abcb8;Nub1;Slc35f6;Maea;Rnf4;Add1;Rbpj;Rfc1;Rest;Hnrnpdl;Wdfy3;Aff1;Klhl8;Cdc7;Dgkq;Ep400;Tfip11;Kctd10;Med13l;Srrt;Tnrc18;Rnf216;Cyth3;Tecpr1;Trrap;Cpsf4;Uspl1;Brca2;Mios;Klhdc10;Hipk2;Kdm7a;Skap2;Rmnd5a;Ptcd3;Polr1a;Tgoln1;Tet3;Mxd1;Mcm2;Plxna1;Bhlhe40;Setd5;Vhl;Bms1;Ing4;Chd4;Itfg2;Aebp2;U2af2;Lig1;Clasrp;Pou2f2;Cic;Dyrk1b;Paf1;Cebpg;Snrnp70;Spty2d1;Aen;Ticrr;Ngrn;Crtc3;Arrb1;Inppl1;Trim68;Ipo7;Ctr9;Smg1;Gprc5b;Dctn5;Tnrc6a;Kif22;Cd2bp2;Tial1;Tollip;Mob2;Ccnd1;Xab2;Champ1;Pcm1;Nek1;Ell;Fam32a;N4bp1;Chd9;Fto;Ogfod1;Usb1;Pskh1;Pla2g15;Prmt7;Chtf8;Nfat5;Psmd7;Phlpp2;Sf3b3;Rfwd3;Cmip;Zdhhc7;Pgbd5;Tsnax;Birc3;Dnmt1;Keap1;Smarca4;Cep164;Bud13;Sin3a;Tle3;Kif23;Fem1b;Pias1;Aagab;Leo1;Sh3bgrl2;Atr;Topbp1;Rad54l2;Gnai2;Rbm5;Nicn1;Smarcc1;Mlh1;Golga4;Ctnnb1;Gpkow;Tfe3;Suv39h1;Ddx3x;Rbm10;Akap17b;Nkrf;Nkap;Thoc2;Elf4;Mecp2;Dkc1;Tbl1x;Med12;Nono;Taf1;Hdac8;Rlim;Atrx;Apex2;Phf8;Smc1a
Peroxisome	GOCC	-1.12273	-0.595287	Mff;Pex13;Rida;Sod1;Decr2;Prdx5;Pex2;Scp2;Prdx1;Fis1;Mgst1;Nudt19	Aldh3a2;Nos2;Nbr1;Acox1;Hmgcr;Hsd17b4;Vim;Hmgcl;Acox3;Pex5;Pex11a;Acsl1;Lonp2;Rab8b;Myo5a
Procentriole Replication Complex	GOCC	-0.80842	-0.822259
Oxidoreductase Complex	GOCC	8.40537	1.07069	Ndufb3;Ndufs7;Uqcr11;Ndufa12;Uqcr10;Uqcrq;Kat2a;Uqcrfs1;Uqcrb;Ndufs6;Mrps36;Ndufs4;Ndufb9;Ncf4;Ndufa6;Ndufb4;Ndufb10;Ndufv3;Ndufa7;Ndufa11;Ndufv2;Ndufa2;Ndufs8;Uqcc3;Ndufb8;Ndufa8;Ndufs3;Ndufb5;Ndufc1;Ndufb6;Uqcrh;Ndufs5;Sdhb;Ndufa4;Ndufa5;Ndufb2;Ndufa3;Etfb;Ndufc2;Ndufab1;Bckdk;Ndufa13;Ndufb7;Cyba;Idh3a;Etfa;Ndufb11;Ndufa1	Ndufs1;P4ha1;Ogdh;Dlst;Sdha;Ogdhl;Cyb5r3;Ndufv1;Gpd2;Pdk1;Dbt;Ncf1;Bckdha;Rrm1;Cyb5b;Cybb
Sperm Flagellum	GOCC	1.32535	-1.5438	Ccdc181;Marcks;Gabarap;Slirp;Spaca9;Ccdc34;Rap1a;Gstm5;Spata6;Cd52;Capzb;Ran;Aldoa;Tomm20	Atg16l1;Sqstm1;Calm1;Hsp90aa1;Odf2;Ift172;Ddx6
Aryl Hydrocarbon Receptor Complex	GOCC	1.48407	0.638112	Aip;Arnt	Hsp90ab1
Brahma Complex	GOCC	1.34993	-0.612692	Smarcb1;Smarce1;Actb	Smarcc1
Copi-Coated Vesicle	GOCC	2.20002	0.953033	Tmem199;Tmed10;Smn1;Gnas;Copg2;Kdelr1;Cope;Use1	Copa;Copz1;Actr1a;Arcn1;Copb2
Lysosome	GOCC	4.08034	4.04134	Lmbrd1;Prdx6;Fuca2;Stx7;Psap;Srgn;Cd63;Bloc1s1;Stx8;Cd68;Gabarap;Tm4sf5;Tmem199;Naglu;Grn;Gaa;Laptm4a;Snx6;Vti1b;Lgmn;Hexb;Cln5;Sod1;Rnaset2b;Rnaset2a;H2-D1;Ubxn6;Snx2;Cd74;Unc93b1;Fth1;Anxa1;Bloc1s2;B2m;Il1b;Cst7;Map1lc3a;Ctsz;Rnf13;Glmp;Lamtor2;Snapin;Ctss;Dram2;Lamtor5;Bcl10;Ggh;Atp6v1g1;Tmem59;Fuca1;Rheb;Atraid;Man2b2;Tmem165;Ap1s1;Bri3;Vamp8;Sec13;Chmp2a;Napsa;Ftl1;Smpd1;Ifitm2;Ifitm3;Lamp1;Vps36;Asah1;Aga;Tmem192;Kxd1;Ifi30;Vps35;Mt1;Atp6v0d1;Acp5;Hspa8;Snx1;Glb1;Lamp2;Vma21;Gla;Ap1s2	Tmbim1;Atg16l1;Rab7b;Tnfaip3;Mfsd12;Gns;Sqstm1;Fnip1;Flcn;Ctns;Spag9;Nbr1;Plekhm1;Arsg;Sgsh;Rptor;Zfyve26;Atxn3;Gpr137b;Ncoa4;Laptm4b;Deptor;Slc48a1;Cdip1;Klhl22;Dtx3l;Atp6v1a;Ifnar1;Clcn7;Wdr24;H2-K1;Hsp90ab1;Kif5b;Stx3;Mpeg1;Lipa;Dpp7;Tsc1;Fnbp1;Vps18;Vps39;Vps16;Src;Cd1d1;Tnfaip8l2;Manba;Slc31a2;Ppt1;Laptm5;Sesn2;Plekhm2;Slc35f6;Naaa;Tecpr1;Mios;Tmem106b;Slc37a3;Pcyox1;Itfg2;Vps33b;Myo7a;Uvrag;Cln3;Tial1;Ctsd;Insr;Stxbp2;Clcn3;Ap1m1;Slc38a7;Pla2g15;Ap1g1;Wdr59;Chmp1a;Slc36a4;Ldlr;Siae;Vps13c;Anxa2;Myo5a;Slc17a5;Wdr48;Tfe3
Dna Recombinase Mediator Complex	GOCC	1.1706	-0.926273	Sfr1;Swi5
Intracellular Membrane-Bounded Organelle	GOCC	7.14671	11.8665	Mrpl15;Lypla1;Tcea1;Vcpip1;Cops5;Tram1;Tmem70;Sdhaf4;Lmbrd1;Ptp4a1;Imp4;Ankrd23;Cox5b;Mrpl30;Pdcl3;Rpl31;Cnot11;Osgepl1;Hspe1;Ndufb3;Sumo1;Carf;Arpc2;Pnkd;Mrpl44;Mff;Agfg1;Pde6d;Ppp1r7;Dtymk;Dbi;Eif2d;Snrpe;Timm17a;Cdc73;Glrx2;Uchl5;Rnf2;Arpc5;Mrps14;Cacybp;Prdx6;Vamp4;Mpc2;Tmco1;Mgst3;Pfdn2;Pigm;Ifi204;Smyd3;Ephx1;Cnih4;Ints7;Katna1;Sf3b5;Fuca2;Vta1;Reps1;Rps12;Stx7;Arg1;Cenpw;Hddc2;Tspyl1;Marcks;Snx3;Nus1;Serinc1;Pkib;Oit3;Psap;Srgn;Ube2d1;Cisd1;Mif;Smarcb1;Cstb;Bsg;Rnf126;R3hdm4;Polr2e;Gpx4;Stk11;Ndufs7;Rps15;Mbd3;Uqcr11;Tcf3;Abhd17a;Oaz1;Lsm7;Timm13;Thop1;Mrpl54;Cry1;Igf1;Ikbip;Elk3;Ndufa12;Mrpl42;Ube2n;Tbc1d15;Irak3;Tmbim4;Llph;Tsfm;Cdk4;Naca;Ptges3;Nabp2;Rps26;Sarnp;Cd63;Bloc1s1;Drg1;Uqcr10;Mrps24;Ppia;Ccm2;Sun3;Zpbp;Sec61g;Pno1;C1d;Commd1;Pex13;Cfap36;Npm1;Ccng1;Pttg1;Canx;Nhp2;Sar1b;Ube2b;Ppp2ca;Vdac1;Uqcrq;Hint1;Mrpl22;Mrpl55;Cops3;Pemt;Cenpv;Ubb;Stx8;Rpl26;Rangrf;Trappc1;Naa38;Cd68;Tmem256;Gabarap;Arrb2;Tm4sf5;Psmb6;Pfn1;Spag7;C1qbp;Xaf1;Emc6;Ywhae;Rpl23a;Slc46a1;Tmem199;Suz12;Tefm;Taf15;Znhit3;Rnft1;Vmp1;Gdpd1;Nme2;Nme1;Tob1;Mrpl27;Psmb3;Rpl19;Med1;Smarce1;Eif1;Kat2a;Rab5c;Naglu;Coa3;Rpl27;Rdm1;Hdac5;Slc25a39;Grn;Limd2;Prkca;Sumo2;Mrps7;Srp68;Mettl23;Syngr2;Birc5;Gaa;Mrpl12;Anapc11;Rhob;Laptm4a;Smc6;Itgb1bp1;Rps7;Bcap29;Arl4a;Dnajb9;Sptssa;Snx6;Psma6;Trappc6b;Fkbp3;Rps29;Mgat2;Arf6;Psma3;Dhrs7;Churc1;Max;Fut8;Atp6v1d;Vti1b;Erh;Cox16;Tmed10;Ahsa1;Slirp;Zc3h14;Lgmn;Ifi27l2a;Glrx5;Papola;Ppp2r5c;Cinp;Siva1;Pld4;Ggps1;Mrpl32;Psma2;Mplkip;Rala;Hist1h2ap;Zfp184;Gmnn;Acot13;Uqcrfs1;Lyrm4;Ssr1;Eef1e1;Nol7;Dtnbp1;Dek;Card19;Higd2a;Lman2;Pdlim7;Tmed9;Pcbd2;Gkap1;Uqcrb;Ndufs6;Mrpl36;Clptm1l;Pdcd6;Ell2;Cetn3;Ccnh;Cox7c;Ap3b1;Tbca;Poc5;Nsa2;Hexb;Btf3;Serf1;Smn1;Taf9;Ak6;Mrps36;Trappc13;Ipo11;Ndufs4;Mrps30;Thoc7;Rpl15;Mrps16;Chchd1;Rps24;Spcs1;Timm23;Gnpnat1;Lgals3;Apex1;Mrpl52;Cebpe;Psme2;Nedd8;Pspc1;Sap18;Mrpl57;Phf11b;Ebpl;Rnaseh2b;Fdft1;Clu;Rcbtb2;Itm2b;Esd;Tpt1;Nufip1;Dnajc15;Rgcc;Commd6;Uchl3;Cln5;Ndfip2;Clybl;Dab2;Dnajc21;Sub1;Golph3;Mtdh;Rpl30;Rida;Cox6c;Polr2k;Klf10;Atp6v1c1;Eif3e;Emc2;Eny2;Ebag9;Med30;Mrpl13;Ndufb9;Chrac1;Eef1d;Puf60;Exosc4;Vps28;Arhgap39;Commd5;Txn2;Ncf4;Mpst;Gga1;Sh3bp1;Nol12;Eif3l;Polr2f;Rpl3;Syngr1;Rps19bp1;Rbx1;Aco2;Smdt1;Ndufa6;Tspo;Yaf2;Zcrb1;Tmem106c;Kmt2d;Mcrs1;Fmnl3;Tmbim6;Cox14;Atf1;Pfdn5;Prr13;Pcbp2;Calcoco1;Pam16;Nubp1;Rsl1d1;Ntan1;Sdf2l1;Ranbp1;Mrpl40;Alg3;Tra2b;Pigx;Rpl35a;Snx4;Hacd2;Fam162a;Iqcb1;Ndufb4;Cox17;Naa50;Ift57;Rpl24;Pcnp;Filip1l;Btg3;Sod1;Mis18a;Pigp;Psmg1;Hmgn1;Gtf2h5;Rnaset2b;Rnaset2a;Mpc1;Mrpl18;Wtap;Sod2;Phf10;Fam120b;Psmb1;Hcfc1r1;Rps2;Ndufb10;Msrb1;Mrps34;Ube2i;Decr2;Nme4;Mrpl28;Ergic1;Bak1;Uqcc2;Hmga1;Rps10;Snrpc;Rpl10a;Ndufv3;U2af1;Wiz;Rps28;Ndufa7;Cd320;Rps18;Psmb9;Psmb8;Rnf5;Lsm2;H2-D1;Tubb5;Rpp21;Ppp1r11;Supt3;Mrpl14;Mrps18a;Mrpl2;Mrps10;Ccnd3;Tomm6;Rab5a;Mpnd;Ubxn6;Mydgf;Rpl36;Ndufa11;Clpp;Gpr108;Vapa;Ndufv2;Dpy30;Yipf4;Cebpzos;Hnrnpll;Morn2;Cox7a2l;Cript;Calm2;Mkx;Ccny;Rbbp8;Polr2d;Srp19;Sra1;Ndufa2;Ndfip1;Prelid2;Ap3s1;Snx2;Ppic;Lmnb1;Rps14;Cd74;Csf1r;Txnl1;Sec11c;Mppe1;Psmg2;Cyb5a;Timm21;Mrpl21;Ndufs8;Unc93b1;Gstp1;Cdk2ap2;Ppp1ca;Rbm4b;Mrpl11;Yif1a;Sf3b2;Banf1;Eif1ad;Drap1;Cfl1;Rnaseh2c;Fau;Prdx5;Trmt112;Bad;Fkbp2;Macrod1;Cox8a;Tmem223;Polr2g;Uqcc3;Fth1;Tmem258;Prpf19;Mrpl16;Lpxn;Gnaq;Carnmt1;Anxa1;Fxn;Ranbp6;A1cf;Pten;Stambpl1;Rpp30;Blnk;Bloc1s2;Ndufb8;Npm3;Cuedc2;Arl3;Sfr1;Gsto1;Mxi1;Shoc2;Acsl5;Pdzd8;Hacd1;Commd3;Bmi1;Abi1;Mrpl41;Tmem203;Edf1;Phpt1;Agpat2;Rpl7a;Spaca9;Coq4;Set;Tor1a;Fubp3;Swi5;Ciz1;Lcn2;Rpl12;Ndufa8;Mrrf;Zbtb6;Ppp6c;Orc4;Nostrin;Spc25;Mettl5;Gorasp2;Sp3;Mtx2;Ube2e3;Nup35;Ndufs3;Ptpmt1;Spi1;Creb3l1;Immp1l;Nop10;Emc4;Srp14;Gchfr;Ndufaf1;Serf2;Hypk;B2m;Cops2;Dtwd1;Gabpb1;Il1a;Il1b;Snrpb;Mrps26;Snrpb2;Naa20;Nxt1;Cst3;Cst7;Fkbp1a;Psmf1;Csnk2a1;Raly;Map1lc3a;Edem2;Ergic3;Romo1;Scand1;Rpn2;Srsf6;Serinc3;Pkig;Slpi;Ube2c;Snai1;Ube2v1;Pfdn4;Vapb;Gnas;Ctsz;Psma7;Adrm1;Rps21;Pex2;Fabp5;Sec62;Ndufb5;Dnajc19;Anxa5;Ndufc1;Ufm1;Alg5;Rnf13;Rsrc1;Pdcd10;Glmp;Pmf1;Lamtor2;Krtcap2;Dpm3;Adam15;Hax1;Crtc2;Snapin;S100a1;S100a13;S100a6;S100a11;S100a10;Psmb4;Psmd4;Vps72;Scnm1;Mllt11;Arnt;Ctss;Hormad1;Mrps21;Sf3b4;Bola1;Rbm8a;Polr3c;Csde1;Bcas2;Rap1a;Dram2;Lamtor5;Prpf38b;Rnpc3;Snx7;Ap1ar;Gar1;Ostc;Rpl34;Sgms2;Cisd2;Ube2d3;Adh5;Lmo4;Sh3glb1;Bcl10;Gng5;Rpf1;Ankrd13c;Chchd7;Sdcbp;Plekhf2;Ndufaf6;Ggh;Ndufaf4;Ube2j1;Pnrc1;Akirin2;Ndufb6;Dnaja1;Bag1;Nudt2;Dctn3;Stoml2;Hint2;Sec61b;Erp44;Nipsnap3b;Rad23b;Dnajc25;Cdc26;Atp6v1g1;2310002L09Rik;Rps6;Ift74;Usp1;Itgb3bp;Mrpl37;Tmem59;Yipf1;Scp2;Prpf38a;Zfyve9;Osbpl9;Faf1;Cmpk1;Uqcrh;Prdx1;Rps8;Atp6v0b;Med8;Ebna1bp2;Ybx1;Smap2;Zmpste24;Ndufs5;Mycbp;Mrps15;Lsm10;Psmb2;Marcksl1;Fabp3;Mecr;Trnau1ap;Dnajc8;Nudc;Hmgn2;Sh3bgrl3;Mtfr1l;Fuca1;Rpl11;Kdm1a;Ddost;Pink1;Sdhb;Mad2l2;Park7;Camta1;Acot7;Rpl22;Rer1;Ssu72;Mrpl20;Aurkaip1;Ube2j2;Gatad1;Sri;Dnajc2;Srpk2;Tomm7;Rheb;Ost4;Atraid;Mrpl33;Lrpap1;Grpel1;Man2b2;Lyar;Qdpr;Med28;Pi4k2b;Smim20;Smim14;Ube2k;Uchl1;Yipf7;Commd8;Chic2;Tmem165;Stap1;Pf4;Rchy1;Mrpl1;Anxa3;Cops4;Mrps18c;Spp1;Lrrc8c;Hscb;Iscu;Pop5;Dynll1;Srsf9;Cox6a1;Rplp0;Suds3;Rpl6;Ppp1cc;Vps29;Arpc3;Anapc5;Kdm2b;Arl6ip4;Mphosph9;Ran;Adgrd1;Mrps17;Chchd2;Sbds;Rfc2;Dnajc30;Tmem120a;Mdh2;Polr2j;Prkrip1;Fis1;Znhit1;Ap1s1;Pop7;Tsc22d4;Cops6;Cox19;Chst12;Actb;Bri3;Arpc1b;Bud31;Zfp655;Rpl21;Gtf3a;Polr1d;Pomp;Alox5ap;Samd9l;Sdhaf3;Rpa3;Ndufa4;Cav2;Lsm8;Ndufa5;Atp6v1f;Copg2;Chchd3;Ndufb2;Mrps33;Ssbp1;Gpnmb;Malsu1;Cycs;Hibadh;Lsm5;Pyurf;Lancl2;Serbp1;Mrpl35;Vamp8;Capg;Pole4;Aup1;Mrpl53;Bola3;Snrpg;Snrnp27;Gmcl1;Anxa4;Nfu1;Chchd6;Chchd4;Lsm3;Tmf1;Uba3;Crbn;Thumpd3;Ogg1;Camk1;Sec13;Hnrnpf;Csgalnact2;Dcp1b;Atp6v1e1;Emg1;Grcc10;Ptms;Mlf2;Gapdh;Mrpl51;Fkbp4;Ybx3;Hebp1;Wbp11;Mgst1;Bhlhe41;Med21;Mettl20;Ndufa3;Rps9;Ube2s;Zfp444;Rps5;Chmp2a;Tmem160;Ap2s1;Snrpd2;Trappc6a;Gemin7;Apoe;Tex101;Rps19;Rabac1;Atp1a3;Gsk3a;Exosc5;Blvrb;Rps16;Med29;Mrps12;Eif3k;Psmd8;Yif1b;Tbcb;Psenen;Cox6b1;Rbm42;Tmem147;Nudt19;Pdcd5;Etfb;Pold1;Napsa;Nup62;Ptov1;Med25;Rps11;Pih1d1;Ftl1;Bax;Rpl18;Kdelr1;Tsg101;E2f8;Mcee;Snrpa1;Mrpl46;Mrps11;Rps17;Tmem126a;Ccdc90b;Ddias;Ndufc2;Aqp11;Smpd1;Timm10b;Taf10;Mrpl17;Rpl27a;Akip1;Rps13;Rps15a;Coq7;Gde1;Mettl9;Ndufab1;Nsmce1;Nupr1;Bola2;Kctd13;Mvp;Dctpp1;Vkorc1;Bckdk;Cox6a2;Ikzf5;Bccip;Mgmt;Glrx3;Bnip3;Psmd13;Ifitm2;Ifitm3;Hras;Taldo1;Mrpl23;Zfp358;Pet100;Fcor;Trappc5;Arglu1;Ing1;Lamp1;Alg11;Vps36;Gins4;Lsm1;Star;Eif4ebp1;Gtf2e2;Dctn6;Cnot7;Asah1;Ankrd37;Slc25a4;Ing2;Aga;Spcs3;Sap30;Hmgb2;Hpf1;Cpe;Tmem192;Tma16;Ndufa13;Cope;Uba52;Kxd1;Fkbp8;Ssbp4;Lrrc25;Lsm4;Ifi30;Use1;Babam1;Mrpl34;Mvb12a;Lsm6;Anapc10;Ndufb7;Tecr;Gipc1;Gadd45gip1;Rad23a;Syce2;Wdr83os;Vps35;Aktip;Nudt21;Mt1;Cfap20;Cbfb;Atp6v0d1;Cfdp1;Gabarapl2;Atmin;Hsd17b2;Hsbp1;Gins2;Cox4i1;Cyba;Aprt;Trappc2l;Rpl13;Coa6;Tomm20;Casp1;Dcun1d5;Mtmr2;Cep57;Cwc15;Ankrd49;Ubl5;Eif3g;Mrpl4;Cdkn2d;Elof1;Acp5;Thyn1;Tbrg1;Hspa8;Rps25;Rexo2;Rbm7;Timm8b;Fdx1;Cul5;Idh3a;Etfa;Cox5a;Rpl4;Snapc5;Rab11a;Spg21;Snx1;Rps27l;Gtf2a2;Ccnb2;Eef1a1;Cox7a2;Irak1bp1;Cyb5r4;Mthfsl;Mthfs;Morf4l1;Plscr1;Rnf7;Mrps22;Anapc13;Manf;Qrich1;Nme6;Prss50;Glb1;Stt3b;Cmc1;Higd1a;Lars2;Praf2;Rbm3;Ndufb11;Araf;Slc25a5;Ndufa1;Rhox5;Lamp2;Cul4b;Slc25a14;Vma21;Cetn2;Bcap31;Ssr4;Naa10;Emd;Rpl10;Lage3;Fundc2;Brcc3;Vbp1;Pin4;Rps4x;Cox7b;Rpl36a;Gla;Hnrnph2;Trap1a;Psmd10;Nxt2;Hsd17b10;Prdx4;Ap1s2;Asb11;Tmsb4x	Arfgef1;Mcm3;Plekhb2;Uggt1;Neurl3;Kansl3;Rev1;Chst10;Stat1;Pms1;Gtf3c3;Pgap1;Sf3b1;Trak2;Als2;Ndufs1;Plekhm3;Pikfyve;Tmbim1;Usp37;Cnot9;Cyp27a1;Speg;Wdfy1;Rhbdd1;Trip12;B3gnt7;Ncl;Gigyf2;Atg16l1;Dgkd;Usp40;Cops8;Stk25;Atg4b;Tsn;Clasp1;Epb41l5;Ccdc93;Actr3;Rab3gap1;Rab7b;Cdk18;Rbbp5;Ppp1r15b;Zc3h11a;Zbed6;Btg2;Cyb5r1;Klhl12;Csrp1;Kif21b;Nek7;Dennd1b;Aspm;Rgs2;Smg7;Rnasel;Stx6;Cep350;Tor1aip2;Abl2;Tor3a;Fam20b;Dcaf6;Pogk;Aldh9a1;Atf6;Arhgap30;Usf1;Cd84;Copa;Dcaf8;Ahctf1;Parp1;Sde2;Wdr26;Rab3gap2;Iars2;Ptpn14;Atf3;Dtl;Nek2;Nup43;Stxbp5;Shprh;Heca;Tnfaip3;Bclaf1;Tbpl1;Smpd2;Sesn1;Foxo3;Ascc3;Gopc;Ranbp2;P4ha1;Micu1;Sgpl1;Eif4ebp2;Sar1a;Aifm2;Dna2;Rufy2;Arid5b;Pcnt;Mcm3ap;Lss;Pttg1ip;Sumo3;Ube2g2;Pwp2;Pdxk;Mier2;Ptbp1;Arid3a;Sbno2;Mob3a;Gadd45b;Zbtb7a;Pias4;Cactin;Mfsd12;Nfic;Ncln;Pwp1;Rtcb;Nt5dc3;Tmcc3;Atp2b1;Osbpl8;Zfc3h1;Lyz2;Nup107;Hmga2;Gns;Tbk1;Ppm1h;Pip4k2c;Shmt2;Lrp1;Prim1;Spryd4;Stat2;Pan2;Cs;Rab5b;Pes1;Sf3a1;Ascc2;Nf2;Nefh;Ykt6;Ogdh;Purb;Myo1g;Fignl1;Usp34;Pnpt1;Mtif2;Fbxw11;Pank3;Sqstm1;Clk4;Rad50;Irf1;Fnip1;G3bp1;Cnot8;Gemin5;Irgm2;Flcn;Tom1l2;Smcr8;Usp22;Aldh3a2;Epn2;Pik3r5;Chd3;Polr2a;Acap1;Acadvl;Pld2;Slc25a11;Kif1c;Rabep1;Nup88;Dhx33;Ctns;Mettl16;Tsr1;Rpa1;Prpf8;Git1;Myo18a;Sdf2;Tnfaip1;Nos2;Utp6;Myo1d;Rffl;Synrg;Acaca;Usp32;Mtmr4;Rnf43;Srsf1;Trim25;Spag9;Ube2z;Nfe2l1;Mrpl10;Kpnb1;Npepps;Pip4k2b;Cwc25;Ormdl3;Casc3;Top2a;Stat3;Coasy;Ezh1;Nbr1;Dusp3;Atxn7l3;Gpatch8;Arhgap27;Plekhm1;Gosr2;Nsf;Arf2;Dcaf7;Ccdc47;Ftsj3;Ddx5;Arsg;Abca6;Hid1;Acox1;Tnrc6c;Cant1;Tbc1d16;Sgsh;Endov;Rptor;Nploc4;Slc25a10;Mafg;Csnk1d;Dnmt3a;Sdc1;Nbas;Lpin1;E2f6;Nol10;Cpsf3;Kidins220;Rsad2;Adi1;Tmem18;Hbp1;Hectd1;Egln3;Baz1a;Nfkbia;Ralgapa1;Prpf39;Nemf;Ppp2r5e;Rab15;Zfyve26;Slc39a9;Rbm25;Numb;Entpd5;Ylpm1;Dlst;Mlh3;Nek9;Angel1;Cipc;Snw1;Sel1l;Calm1;Atxn3;Cpsf2;Dicer1;Atg2b;Dync1h1;Hsp90aa1;Rcor1;Traf3;Klc1;Zbtb42;Ahnak2;Esyt2;Rapgef5;Cdca7l;Klf6;Larp4b;Heatr1;Lgals8;Gpr137b;Zkscan8;Prpf4b;Rreb1;Txndc5;Jarid2;Nhlrc1;Bicd2;Gadd45g;Syk;Sptlc1;Sfxn1;Hk3;Rab24;Fam193b;Ddx46;Golm1;Cdc14b;Ptdss1;Zfp85;Zfp273;Nsun2;Brd9;Sdha;Mef2c;Rasa1;Msh3;Hmgcr;Gfm2;Enc1;Utp15;Mrps27;Mccc2;Pik3r1;Srek1;Ppwd1;Snx18;Flnb;Ap3m1;Samd8;Polr3a;Zmiz1;Dcp1a;Pbrm1;Eaf1;Ncoa4;Ogdhl;Wdfy4;Atg14;Tep1;Mettl17;Rcbtb1;Spata13;Wdfy2;Ints9;Elp3;Ptk2b;Trim35;Slc25a37;Fndc3a;Zc3h13;Cog3;Tbc1d4;Acod1;Mycbp2;Dnajc3;Mbnl2;Pcca;Oxct1;Prkaa1;Nipbl;Skp2;Mtmr12;Myo10;Laptm4b;Pop1;Pabpc1;Azin1;Trps1;Deptor;Fbxo32;Fam91a1;Ndrg1;St3gal1;Ago2;Ptk2;Zfp41;Scrib;Plec;Cpsf1;Foxred2;Cbx6;Atf4;Adsl;Rangap1;Tef;Tob2;Rrp7a;Poldip3;Cyb5r3;Pacsin2;Cerk;Dennd6b;Pphln1;Prickle1;Slc48a1;Ccnt1;Arf3;Lmbr1l;Tuba1c;Dip2b;Letmd1;Csrnp2;Galnt6;Sp1;Tarbp2;Atf7;Cbx5;Copz1;Itga5;Coro7;Dnaja3;Cdip1;Glyr1;Ubn1;Usp7;Socs1;Ercc4;Parn;Bfar;Prkdc;Pkp2;Ppm1f;Mapk1;Ube2l3;Crkl;Lztr1;Klhl22;Txnrd2;Yeats2;Abcc5;Eif4g1;Etv5;St6gal1;Atp13a4;Opa1;Ncbp2;Pak2;Ubxn7;Tfrc;Umps;Dtx3l;Parp9;Atp6v1a;Bbx;Adamts1;Cct8;Bach1;Urb1;Ifnar1;Rcan1;Serac1;Rps6ka2;Igf2r;Chd1;Zfp944;Thoc6;Srrm2;Pdpk1;Ccnf;Tbl3;Mapk8ip3;Clcn7;Wdr24;Rab40c;Crebrf;Nudt3;Mapk14;Stk38;Pim1;Cmtr1;Abcg1;Wdr4;Pknox1;Sik1;Brd4;Akap8l;Zfp871;Wdr46;Vps52;H2-K1;Slc39a7;Tap1;Atf6b;Nfkbil1;Ier3;Mdc1;Ppp1r10;Abcf1;Trim39;Trim26;Cd2ap;Cdc5l;Aars2;Nfkbie;Hsp90ab1;Cul7;Cnpy3;Ubr2;Taf8;Uhrf1;Safb;Lonp1;Mllt1;Khsrp;Pja2;Lpin2;Cebpz;Pkdcc;Lrpprc;Prkce;Mcfd2;Msh2;Svil;Kif5b;Epc1;Thoc1;Mib1;Ss18;Taf4b;Slc39a6;Elp2;Ammecr1l;Wdr36;Stard4;Cdc25c;Fam53c;Hspa9;Matr3;Slc35a4;Ik;Hars2;Taf7;Diaph1;Hsd17b4;Ndst1;Adrb2;Malt1;Lman1;Pmaip1;Tcf4;Smad4;Elac1;Adnp2;Atp9b;Cndp2;Cpt1a;Ppp6r3;Ndufv1;Rps6kb2;Ankrd13d;Kdm2a;Rab1b;Snx32;Ehbp1l1;Frmd8;Naa40;Wdr74;Nxf1;Ganab;Eml3;Ahnak;Incenp;Fads1;Fen1;Tmem138;Ddb1;Vps37c;Tmem109;Stx3;Osbp;Mpeg1;Dtx4;Fam111a;Zfp91;Klf9;Cd274;Lipa;Sorbs1;Aldh18a1;Ccnj;Pik3ap1;Lcor;Arhgap19;Erlin1;Cwf19l1;Scd2;Hif1an;Sfxn3;Actr1a;Sufu;Pdcd11;Gpam;Vti1a;Dclre1a;Ccdc186;Eif3a;Prdx3;Usp6nl;Il15ra;Ankrd16;Vim;Arl5b;Mllt10;Dnajc1;Il1rn;Pnpla7;Tor4a;Dpp7;Traf2;Rabl6;Pmpca;Sec16a;Surf6;Med22;Surf4;Brd3;Wdr5;Rxra;Gtf3c5;Tsc1;Gtf3c4;Ttf1;Rapgef1;Odf2;Gle1;Ptpa;Ptges;Tor1b;Usp20;Fnbp1;Exosc2;Abl1;Pomt1;Golga2;Slc25a25;Naif1;Slc2a8;Zbtb34;Gapvd1;Hspa5;Stom;Ggta1;Dab2ip;Dennd1a;Nek6;Nr6a1;Zeb2;Gpd2;Pkp4;Baz2b;Dcaf17;Metap1d;Pdk1;Cdca7;Rbm45;Ctnnd1;Tmx2;Ube2l6;Ssrp1;Tnks1bp1;Fnbp4;Celf1;Ckap5;Arhgap1;Atg13;Ambra1;Traf6;Cd44;Hipk3;Lin7c;Fmn1;Aqr;Spred1;Bub1b;Plcb2;Ivd;Rhov;Vps18;Ehd4;Vps39;Mfap1a;Atp8b4;Ap4e1;Ncaph;Snrnp200;Tmem127;Stard7;Dusp2;Bcl2l11;Anapc1;Tmem87b;Nop56;Vps16;Siglec1;Prnp;Rassf2;Cds2;Esf1;Polr3f;Ralgapa2;Gzf1;Zfp120;Zfp442;Tm9sf4;Commd7;Ncoa6;Uqcc1;Nfs1;Rbm39;Phf20;Aar2;Samhd1;Src;Rprd1b;Actr5;Dhx35;Plcg1;Chd6;Ywhab;Stk4;Sdc4;Ncoa5;Zmynd8;Ncoa3;Stau1;Spata2;Ptpn1;Nfatc2;Rab22a;Ss18l1;Osbpl2;Ogfr;Helz2;Gmeb2;Rtel1;Dnajc5;Prpf6;Nceh1;Fndc3b;Pld1;Prkci;Zmat3;Fxr1;Mccc1;Dhx36;Tiparp;Ccnl1;Gfm1;Rapgef2;Cd1d1;Etv3;Arhgef11;Mef2d;Arhgef2;Clk2;Zbtb7b;Shc1;Pygo2;Ints3;Mrpl9;Snx27;Selenbp1;Pi4kb;Tnfaip8l2;Gabpb2;Setdb1;Golph3l;Tars2;Bcl9;Notch2;Wdr3;Man1a2;Hipk1;Phtf1;Lrig2;Mov10;Wdr77;Csf1;Psrc1;Tmem167b;Taf13;Slc30a7;Dbt;Fnbp1l;Mettl14;Manba;Tspan5;Kyat3;Prkacb;Zzz3;Tgs1;Lyn;Chd7;Asph;Trp53inp1;Pnisr;Rngtt;B4galt1;Nol6;Ubap1;Vcp;Glipr2;Zcchc7;Tmod1;Ncbp1;Tbc1d2;Alg2;Fktn;Snx30;Slc31a2;Fkbp15;Slc31a1;Tlr4;Kdm4c;Hacd4;Mtap;Jun;Dock7;Jak1;Ak4;Leprot;Pde4b;Prkaa2;Plpp3;Ttc4;Orc1;Rad54l;Kdm4a;Ppt1;Trit1;Gnl2;Stk40;Thrap3;Sdc3;Laptm5;Epb41;Sesn2;Wasf2;Slc9a1;Ldlrap1;Rsrp1;Clic4;Srrm1;Cnr2;Hmgcl;Luzp1;Ece1;Hp1bp3;Rcc2;Spen;Fblim1;Plekhm2;Ddi2;Dnajc16;Casp9;Mfn2;Kif1b;Rere;Errfi1;Dnajc11;Icmt;Pank4;Cdk11b;Ccnl2;Cdk6;Cdk14;Kmt2e;Klhl7;Abcb8;Nub1;Insig1;Rbm33;Nom1;Hadha;Hadhb;Slc35f6;Preb;Ift172;Pisd;Maea;Tmem129;Letm1;Rnf4;Add1;Acox3;Anapc4;Rbpj;Tbc1d1;Rfc1;Atp8a1;Guf1;Rest;Noa1;Naaa;Rasgef1b;Hnrnpdl;Sec31a;Helq;Wdfy3;Aff1;Klhl8;Cdc7;Dgkq;Ep400;Pitpnb;Tfip11;Coro1c;Kctd10;Tchp;Mlec;Fbxw8;Med13l;Ptpn11;Pptc7;Vps37b;Sbno1;Stx2;Crcp;Stx1a;Srrt;Zkscan1;Tnrc18;Rnf216;Cyth3;Tecpr1;Trrap;Smurf1;Ptcd1;Cpsf4;Usp12;Flt1;Uspl1;Brca2;Mios;Tmem106b;Cped1;Fam3c;Snd1;Ahcyl2;Klhdc10;Exoc4;Slc35b4;Nup205;Hipk2;Kdm7a;Slc37a3;Osbpl3;Skap2;Nod1;Avl9;Fkbp9;Rmnd5a;Immt;Ptcd3;Polr1a;Tgoln1;Mob1a;Tet3;Tex261;Rab11fip5;Pcyox1;Mxd1;Sec61a1;Mcm2;Plxna1;Aldh1l1;Eogt;Sumf1;Bhlhe40;Edem1;Setd5;Brpf1;Emc3;Vhl;Irak2;Vgll4;Tmcc1;Bms1;Kdm5a;Bcl2l13;Apobec1;Necap1;Pex5;Usp5;Ing4;Chd4;Itfg2;Gabarapl1;Fam234b;Aebp2;Pyroxd1;Bcat1;Ipo8;U2af2;Zfp28;Lig1;Qpctl;Opa3;Clasrp;Zfp111;Pou2f2;Cic;Bckdha;Ccdc97;Dyrk1b;Paf1;Rinl;Actn4;Nfkbid;Cd22;Wtip;Cebpg;Gpatch1;Ctu1;Snrnp70;Spty2d1;Tmem86a;Herc2;Ube3a;Mphosph10;Igf1r;Akap13;Aen;Ticrr;Pex11a;Ngrn;Vps33b;Crtc3;Iqgap1;Myo7a;Uvrag;Arrb1;Fchsd2;Inppl1;Rrm1;Trim68;Dennd5a;Ipo7;Swap70;Ctr9;Usp47;Smg1;Gprc5b;Usp31;Dctn5;Tnrc6a;Cln3;Coro1a;Cdipt;Maz;Kif22;Cd2bp2;Tial1;Wdr11;Ate1;Fam53b;Ptpre;Echs1;Bet1l;Slc25a22;Tollip;Mob2;Ctsd;Nap1l4;Dhcr7;Ccnd1;Insr;Xab2;Stxbp2;Timm44;Champ1;Cln8;Thsd1;Ap3m2;Gpat4;Pomk;Erlin2;Pcm1;Snx25;Acsl1;Trappc11;Clcn3;Nek1;Atp6v1b2;Ell;B3gnt3;Zfp617;Fam32a;Ap1m1;Slc35e1;Hmgxb4;Hmox1;Hook2;Wdr83;Lonp2;N4bp1;Chd9;Fto;Ogfod1;Usb1;Cnot1;Slc38a7;Tk2;Pdp2;Pskh1;Pla2g15;Slc7a6os;Prmt7;Chtf8;Cyb5b;Nfat5;Psmd7;Ist1;Ap1g1;Phlpp2;Sf3b3;Pdpr;Glg1;Rfwd3;Wdr59;Mon1b;Cmip;Plcg2;Hsdl1;Cotl1;Zdhhc7;Chmp1a;Nup133;Pgbd5;Arv1;Exoc8;Tsnax;Nrp1;Dync2h1;Birc3;Amotl1;Slc36a4;Ppan;Dnmt1;Keap1;Kri1;Smarca4;Ldlr;Kank2;Vps26b;Aplp2;Siae;Ubash3b;Cbl;Hyou1;Ddx6;Arcn1;Cep164;Bud13;Sik2;Snx33;Sin3a;Cyp11a1;Tle3;Kif23;Anp32a;Fem1b;Pias1;Aagab;Map2k1;Rab8b;Lactb;Vps13c;Anxa2;Aqp9;Nedd4;Myo5a;Leo1;Mto1;Slc17a5;Phip;Sh3bgrl2;Tbc1d2b;Plod2;Atr;Nmnat3;Copb2;Topbp1;Dnajc13;Rad54l2;Rassf1;Gnai2;Rbm5;Nicn1;Rhoa;Usp4;Cdc25a;Dhx30;Smarcc1;Setd2;Als2cl;Mlh1;Clasp2;Golga4;Plcd1;Wdr48;Ctnnb1;Snrk;Sacm1l;Clcn5;Gpkow;Tfe3;Suv39h1;Cybb;Ddx3x;Maoa;Rbm10;Akap17b;Nkrf;Nkap;Thoc2;Xiap;Ocrl;Elf4;Aifm1;Slc9a6;Mecp2;Gdi1;Ikbkg;Dkc1;Tbl1x;Med12;Nono;Taf1;Hdac8;Rlim;Atrx;Atp7a;Rnf128;Apex2;Tsr2;Phf8;Smc1a
Mll3/4 Complex	GOCC	0.757244	1.32592	Kmt2d;Dpy30	Rbbp5;Wdr5;Ncoa6
Ribonuclease Mrp Complex	GOCC	1.74253	0.392726	Rpp30;Pop5;Pop7	Pop1
Neuron Projection	GOCC	0.836007	3.50123	Cnnm4;Tmem237;Sumo1;Arpc2;Glrx2;Arpc5;Katna1;Marcks;Bsg;Abhd17a;Dctn2;Bloc1s1;Ccng1;Canx;Ppp2ca;Ubb;Rpl26;Arrb2;Ywhae;Hdac5;Prkca;Max;Sipa1l1;Zc3h14;Glrx5;Dtnbp1;Cetn3;Ap3b1;Smn1;Clu;Txn2;Mpst;Atxn10;Mcrs1;Ranbp1;Ppp1r2;Iqcb1;Ift57;Sod1;Ube2i;Guca1a;Rab5a;Cript;Calm2;Ndfip1;Ap3s1;Ppp1ca;Cfl1;Gnaq;Pten;Bloc1s2;Arl3;Gsto1;Abi1;Tor1a;Fubp3;Gchfr;Cst3;Fkbp1a;Gnas;Ctsz;Impa1;Anxa5;Tpm3;Snapin;Rbm8a;Rap1a;Cnn3;Rps6;Ybx1;Stmn1;Pink1;Capzb;Park7;Acot7;Gnb1;Sri;Rheb;Lyar;Uchl1;Anxa3;Pde6b;Dynll1;Rplp0;Ppp1cc;Arpc3;Ap1s1;Tsc22d4;Actb;Copg2;Fkbp4;Rpl28;Apoe;Atp1a3;Gsk3a;Blvrb;Aqp11;Eif4g2;Glrx3;Bnip3;Lamp1;Lsm1;Cpe;Gipc1;Vps35;Atp6v0d1;Hsbp1;Cyba;Mtmr2;Hspa8;Hmbs;Snx1;Cacna1f;Rbm3;Cetn2;Psmd10	Fam168b;Stat1;Trak2;Als2;Nrp2;Gigyf2;Espnl;Kif21b;Abl2;Copa;Gopc;Eif4ebp2;Ptbp1;Atp2b1;Lrp1;Nf2;Nefh;Ykt6;Fbxw11;Kif3a;Kif1c;Git1;Myo1d;Casc3;Nsf;Kcnj2;Rptor;Numb;Calm1;Dicer1;Dync1h1;Hsp90aa1;Klc1;Il6st;Snx18;Ap3m1;Ptk2b;Mycbp2;Prkaa1;Myo10;Pabpc1;Ago2;Ptk2;Plec;Atf4;Rangap1;Slc38a1;Slc38a2;Dip2b;Eif4b;Mapk1;Txnrd2;Opa1;Mapk8ip3;Cd2ap;Hsp90ab1;Khsrp;Kif5b;Diaph1;Adrb2;Stx3;Got1;Vti1a;Shtn1;Vim;Rxra;Tsc1;Abl1;Dab2ip;Dennd1a;Tanc1;Itga4;Ctnnd1;Ckap5;Mertk;Vps16;Lzts3;Prnp;Pygb;Kif3b;Src;Zmynd8;Stau1;Fxr1;Dhx36;Rapgef2;Arhgef2;Lrig2;Fkbp15;Dock7;Pde4b;Prkaa2;Ppt1;Sdc3;Tmem222;Ldlrap1;Cnr2;Tnfrsf1b;Kif1b;Kcnab2;Add1;Wdr19;Wdfy3;Crcp;Ncf1;Stx1a;Smurf1;Ahcyl2;Exoc4;Slc6a6;Eno2;Gabarapl1;Actn4;Igf1r;Iqgap1;Myo7a;Arrb1;Fchsd2;Cln3;Coro1a;Mob2;Nap1l4;Insr;Ap3m2;Clcn3;Slc38a7;Phlpp2;Exoc8;Nrp1;Igsf9b;Aplp2;Cbl;Rdx;Myo9a;Map2k1;Nedd4;Myo5a;Nmnat3;Gnai2;Rhoa;Map4;Clasp2;Ctnnb1;Cybb;Ocrl;Slc9a6;Gdi1;Ophn1;Atp7a
Plasma Lipoprotein Particle	GOCC	1.54555	0.62292	Clu;Apoe;Saa3;Msr1;Hp	Pcyox1;Lpl;Ldlr
Nuclear Pore Central Transport Channel	GOCC	2.88172	-0.822259	Nup35;Nxt1;Nup62;Nxt2
F-Actin Capping Protein Complex	GOCC	1.48407	0.638112	Capzb;Capza2	Add1
Nuclear Outer Membrane-Endoplasmic Reticulum Membrane Network	GOCC	2.82589	1.30194	Tram1;Lmbrd1;Tmco1;Pigm;Ephx1;Cnih4;Nus1;Serinc1;Bsg;Ikbip;Rps26;Sec61g;Canx;Sar1b;Pemt;Emc6;Tmem199;Vmp1;Gdpd1;Rpl27;Bcap29;Sptssa;Rps29;Dhrs7;Vti1b;Tmed10;Pld4;Ssr1;Dtnbp1;Card19;Lman2;Tmed9;Clptm1l;Pdcd6;Spcs1;Ebpl;Fdft1;Mtdh;Emc2;Tmem106c;Tmbim6;Alg3;Pigx;Hacd2;Pigp;Ergic1;Rps28;Rnf5;H2-D1;Vapa;Cd74;Sec11c;Cyb5a;Unc93b1;Yif1a;Fkbp2;Tmem258;Acsl5;Pdzd8;Hacd1;Tmem203;Agpat2;Tor1a;Gorasp2;Creb3l1;Emc4;B2m;Fkbp1a;Ergic3;Rpn2;Vapb;Sec62;Alg5;Rnf13;Krtcap2;Dpm3;Ostc;Cisd2;Ankrd13c;Sdcbp;Ube2j1;Sec61b;Erp44;Dnajc25;Faf1;Zmpste24;Ddost;Ube2j2;Sri;Rheb;Ost4;Pi4k2b;Smim14;Uchl1;Yipf7;Lrrc8c;Alox5ap;Pyurf;Aup1;Sec13;Mgst1;Yif1b;Psenen;Tmem147;Nup62;Bax;Kdelr1;Aqp11;Vkorc1;Alg11;Spcs3;Fkbp8;Use1;Tecr;Wdr83os;Gabarapl2;Hsd17b2;Stt3b;Vma21;Bcap31;Ssr4;Emd	Pgap1;Rhbdd1;Cyb5r1;Tor1aip2;Atf6;Ranbp2;Sgpl1;Lss;Ncln;Rtcb;Tmcc3;Osbpl8;Pnpt1;Irgm2;Aldh3a2;Pld2;Rnf43;Nfe2l1;Pip4k2b;Ormdl3;Gosr2;Ccdc47;Cant1;Nploc4;Lpin1;Rsad2;Sel1l;Atxn3;Atg2b;Esyt2;Bicd2;Sptlc1;Ptdss1;Hmgcr;Pik3r1;Samd8;Atg14;Cyb5r3;Lmbr1l;Bfar;Atp13a4;Ubxn7;Abcg1;H2-K1;Slc39a7;Tap1;Atf6b;Pja2;Lpin2;Lrpprc;Lman1;Fads1;Tmem109;Osbp;Erlin1;Scd2;Vti1a;Dnajc1;Pnpla7;Traf2;Sec16a;Surf4;Pomt1;Hspa5;Tmx2;Fmn1;Cds2;Ptpn1;Pld1;Pi4kb;Phtf1;Slc30a7;Asph;Vcp;Hacd4;Plpp3;Dnajc16;Icmt;Insig1;Preb;Tmem129;Sec31a;Pitpnb;Mlec;Slc35b4;Slc37a3;Osbpl3;Sec61a1;Edem1;Emc3;Tmcc1;Tmem86a;Cln3;Cdipt;Dhcr7;Cln8;Gpat4;Pomk;Erlin2;Acsl1;Hmox1;Pskh1;Arv1;Sik2;Vps13c;Plod2;Sacm1l;Slc9a6
Axonal Growth Cone	GOCC	-1.03928	2.3265	Hdac5;Fkbp4	Trak2;Lrp1;Hsp90aa1;Hsp90ab1;Kif5b;Shtn1;Myo9a;Clasp2
Serine/Threonine Protein Kinase Complex	GOCC	-0.726905	2.98063	Stk11;Cdk4;Ccng1;Cks2;Ccnh;Gtf2h5;Ccnd3;Ccny;Csnk2a1;Cks1b;Bccip;Cdkn2d;Ccnb2	Zbtb7a;Smcr8;Snw1;Wdr41;Ccnt1;Prkdc;Ccnf;Brd4;Ccnj;Atg13;Prkci;Ccnl1;Prkacb;Sesn2;Cdk11b;Ccnl2;Cdk6;Cdk14;Uvrag;Ccnd1;Prkar2a;Ikbkg;Med12;Phka1;Phka2
Cytolytic Granule	GOCC	0.938384	1.57352	Srgn;Lamp1	Kif5b;Tial1;Stxbp2
Telomere Cap Complex	GOCC	-1.00821	-1.02476
Cone Photoreceptor Outer Segment	GOCC	2.32895	-0.711783	Tmem237;Prkca;Guca1a
Sex Chromatin	GOCC	1.31413	-0.822259	Rnf2;Suz12
Proton-Transporting Two-Sector Atpase Complex, Catalytic Domain	GOCC	2.92002	0.919729	Atp6v1d;Atp6v1c1;Atp6v1g1;Atp6v1f;Atp6v1e1	Atp6v1a;Atp6v1b2
Synaptonemal Structure	GOCC	-0.591917	2.1872	Hormad1;Syce2	Rpa1;Mlh3;Incenp;Brca2;Mlh1;Smc1a
Transcription Factor Ap-1 Complex	GOCC	-0.699499	1.46612		Nfatc2;Jun
Secondary Lysosome	GOCC	2.33208	2.29716	Gaa;Fth1;Map1lc3a;Ftl1;Lamp1;Lamp2	Sqstm1;Plekhm1;Ncoa4;Mpeg1;Plekhm2;Cln3
Activin Receptor Complex	GOCC	-0.699499	-0.711783
Chaperonin-Containing T-Complex	GOCC	-1.00821	1.02808		Cct8;Cct3
Wnt Signalosome	GOCC	-0.911024	0.45975		Ctnnb1
Postsynaptic Cytosol	GOCC	0.544432	-1.36259	Pten;Eif4ebp1;Hspa8	Nedd4
Endolysosome	GOCC	-0.523643	0.824052	Smpd1	Atg16l1;Mpeg1
Transport Vesicle	GOCC	2.34262	1.61244	Cops5;Mff;Dbi;Stx7;Igf1;Sar1b;Vdac1;Rab5c;Syngr2;Atp6v1d;Vti1b;Tmed10;Dtnbp1;Tmed9;Pdcd6;Atp6v1c1;Syngr1;Rab5a;Calm2;Tor1a;Gnas;Anxa5;Snapin;Ap1ar;Sh3glb1;Plekhf2;Atp6v1g1;Yipf1;Marcksl1;Cops4;Ap1s1;Cav2;Atp6v1f;Sec13;Atp6v1e1;Rabac1;Lamp1;Cpe;Gipc1;Atp6v0d1;Mtmr2;Hspa8;Rab11a;Spg21;Vma21;Ap1s2	Klhl12;Stx6;Stxbp5;Gopc;Sar1a;Atp2b1;Lyz2;Rab5b;Synrg;Gosr2;Calm1;Atp6v1a;Igf2r;Rab40c;Stx3;Vti1a;Sec16a;Slc2a8;Lin7c;Dnajc5;Pde4b;Ppt1;Laptm5;Kif1b;Atp8a1;Sec31a;Stx2;Stx1a;Exoc4;Tgoln1;Rab11fip5;Vps33b;Cln3;Clcn3;Atp6v1b2;Ap1m1;Ap1g1;Rab8b;Myo5a;Slc17a5;Clcn5;Atp7a
Growth Cone Membrane	GOCC	-0.699499	0.638112		Exoc4
