## Supplementary Data for "Simultaneous profiling of native-state proteomes and transcriptomes of neural cell types using proximity labeling" (part 25 of 60)

### Sheet: Supp Data 15 (continued)
Supplementary Data 15: RNA-seq gene ontology analysis: BV2-TurboID LPS pulldown vs LPS bulk
Exocytic Vesicle	GOCC	2.03436	1.05623	Cops5;Mff;Dbi;Stx7;Igf1;Vdac1;Rab5c;Syngr2;Atp6v1d;Vti1b;Dtnbp1;Tmed9;Atp6v1c1;Syngr1;Rab5a;Calm2;Tor1a;Anxa5;Snapin;Sh3glb1;Atp6v1g1;Marcksl1;Cops4;Atp6v1f;Atp6v1e1;Rabac1;Lamp1;Gipc1;Atp6v0d1;Mtmr2;Hspa8	Stx6;Stxbp5;Atp2b1;Rab5b;Calm1;Atp6v1a;Rab40c;Stx3;Vti1a;Slc2a8;Dnajc5;Pde4b;Ppt1;Kif1b;Atp8a1;Stx2;Stx1a;Exoc4;Vps33b;Cln3;Clcn3;Atp6v1b2;Rab8b;Myo5a;Slc17a5;Clcn5
Centrosome	GOCC	-3.90381	4.06847	Katna1;Marcks;Dctn2;Npm1;Unc119;Nme1;Kat2a;Itgb1bp1;Rps7;Atp6v1d;Mplkip;Cetn3;Poc5;Ak6;Apex1;Rgcc;Ranbp1;Iqcb1;Ift57;Ubxn6;Calm2;Tpgs2;Haus1;Bloc1s2;Arl3;Sfr1;Dynlrb1;Procr;Mllt11;Bcas2;Dctn3;Ift74;Slain2;Stap1;Dynll1;Mphosph9;Ppp1r35;Nup62;Tsg101;Bccip;Dctn6;Mvb12a;Nudt21;Atp6v0d1;Cep57;Rab11a;Ccnb2;Cetn2;Emd	Mcm3;Actr1b;Als2;Clasp1;Zbed6;Klhl12;Nek7;Aspm;Cep350;Dtl;Nek2;Pcnt;Fbxw11;Hmmr;Kif3a;Flcn;Pik3r5;Chd3;Git1;Mks1;Spag9;Csnk1d;Zfyve26;Nek9;Calm1;Dync1h1;Bicd2;Cdc14b;Rnf19a;Azin1;Ndrg1;Ptk2;Cyth4;Atf4;Rrp7a;Pacsin2;Tubgcp6;Ubn1;Mapk1;Klhl22;Cct8;Ccnf;Tap1;Cd2ap;Cul7;Pja2;Kif5b;Mib1;Diaph1;Ccdc112;Dctn4;Smad4;Frmd8;Naa40;Dtx4;Sorbs1;Actr1a;Eif3a;Il1rn;Rabl6;Odf2;Gle1;Usp20;Nek6;Ckap5;Haus2;Mfap1a;Kif3b;Nfs1;Rbm39;Hipk1;Prkacb;Hook1;Pde4b;Clic4;Luzp1;Wrap73;Cdk6;Kmt2e;Cep135;Ccdc18;Tchp;Katnal1;Brca2;Exoc4;Rab11fip5;Ccdc77;Chd4;Haus5;Uvrag;C2cd3;Dctn5;Pcm1;Nek1;Hook2;Pskh1;Ist1;Keap1;Cep164;Kif23;Map2k1;Dis3l;Leo1;Cep70;Topbp1;Poc1a;Rassf1;Gnai2;Prkar2a;Clasp2;Ctnnb1;Ddx3x;Mecp2
Dna Replication Preinitiation Complex	GOCC	0.680893	0.66296	Gins4;Gins2	Mcm3;Mcm2
Organelle Inner Membrane	GOCC	12.9098	-1.92755	Mrpl15;Tmem70;Cox5b;Mrpl30;Ndufb3;Mrpl44;Timm17a;Mrps14;Mpc2;Gpx4;Ndufs7;Uqcr11;Timm13;Mrpl54;Ndufa12;Mrpl42;Uqcr10;Mrps24;Sun3;Vdac1;Uqcrq;Mrpl22;Mrpl55;Tmem256;Mrpl27;Coa3;Slc25a39;Mrps7;Mrpl12;Cox16;Ifi27l2a;Mrpl32;Uqcrfs1;Higd2a;Uqcrb;Ndufs6;Mrpl36;Cox7c;Ndufs4;Mrps30;Mrps16;Chchd1;Timm23;Lgals3;Mrpl52;Mrpl57;Clu;Dnajc15;Cox6c;Mrpl13;Ndufb9;Mpst;Smdt1;Ndufa6;Pam16;Mrpl40;Tra2b;Ndufb4;Mpc1;Mrpl18;Sod2;Ndufb10;Mrps34;Mrpl28;Uqcc2;Ndufv3;Ndufa7;Mrpl14;Mrps18a;Mrpl2;Mrps10;Ndufa11;Ndufv2;Cox7a2l;Ndufa2;Lmnb1;Timm21;Mrpl21;Ndufs8;Mrpl11;Cox8a;Tmem223;Uqcc3;Mrpl16;Ndufb8;Acsl5;Mrpl41;Coq4;Ndufa8;Ndufs3;Ptpmt1;Immp1l;Mrps26;Romo1;Ndufb5;Dnajc19;Ndufc1;Rnf13;Mrps21;Csde1;Ndufaf6;Ndufb6;Stoml2;Mrpl37;Uqcrh;Zmpste24;Ndufs5;Mrps15;Pink1;Sdhb;Mrpl20;Aurkaip1;Mrpl33;Grpel1;Smim20;Mrpl1;Mrps18c;Cox6a1;Mrps17;Dnajc30;Tmem120a;Mdh2;Ndufa4;Cav2;Ndufa5;Chchd3;Ndufb2;Mrps33;Mrpl35;Mrpl53;Chchd6;Mrpl51;Mgst1;Ndufa3;Tmem160;Mrps12;Cox6b1;Mrpl46;Mrps11;Tmem126a;Ndufc2;Timm10b;Mrpl17;Coq7;Ndufab1;Cox6a2;Mrpl23;Pet100;Star;Slc25a4;Ndufa13;Mrpl34;Ndufb7;Gadd45gip1;Cox4i1;Mrpl4;Timm8b;Fdx1;Cox5a;Cox7a2;Mrps22;Higd1a;Ndufb11;Slc25a5;Ndufa1;Slc25a14;Emd;Cox7b;Hsd17b10	Ndufs1;Cyp27a1;Micu1;Shmt2;Aldh3a2;Acadvl;Slc25a11;Mrpl10;Stat3;Slc25a10;Rsad2;Sfxn1;Sdha;Mrps27;Slc25a37;Cyb5r3;Letmd1;Opa1;Lrpprc;Cpt1a;Ndufv1;Aldh18a1;Gpam;Pmpca;Slc25a25;Gpd2;Uqcc1;Src;Ptpn1;Mccc1;Mrpl9;Lyn;Hmgcl;Dnajc11;Abcb8;Hadha;Hadhb;Pisd;Letm1;Guf1;Noa1;Immt;Ptcd3;Herc2;Slc25a22;Timm44;Tk2;Cyb5b;Cyp11a1;Aifm1;Apex2
Gaba-Ergic Synapse	GOCC	-1.8966	0.592916	C1qbp;Rps6	Atp2b1;Git1;Slc6a6;Ctsd;Clcn3;Igsf9b
Ruffle	GOCC	-1.62599	4.05977	Arpc2;Nme2;Nme1;Itgb1bp1;Arf6;Pdlim7;Rab5a;Cfl1;Gnas;S100a6;S100a11;Sh3bgrl3;Capg;Eef1a1	Als2;Epb41l5;Actr3;Nf2;Plek;Adam17;Rasa1;Spata13;Lcp1;Myo10;Pacsin2;Lima1;Itga5;Tnfrsf12a;Cd2ap;Diaph1;Abl1;Arhgap1;Src;Plcg1;Rab22a;Arhgef2;Tln1;Tlr4;Wasf2;Cdk6;Coro1c;Cyth3;Frmd4b;Rinl;Iqgap1;Atp6v1b2;Plcg2;Rdx;Anxa2;Myo5a;Rhoa;Clasp2
R2tp Complex	GOCC	0.649895	-0.711783	Pih1d1
Clathrin-Coated Vesicle	GOCC	0.633214	2.55324	Lmbrd1;Snx3;Atp6v1d;Tmed10;Ap3b1;Dab2;Atp6v1c1;Hax1;Atp6v0b;Ap1s1;Atp6v1f;Atp6v1e1;Ap2s1;Atp6v0d1;Spg21;Bcap31;Ap1s2	Dennd1b;Gopc;Lyz2;Lrp1;Epn2;Synrg;Numb;Snx18;Atp6v1a;Igf2r;Vti1a;Dennd1a;Vps18;Vps16;Plcg1;Dnajc5;Ece1;Rnf216;Tgoln1;Necap1;Vps33b;Atp6v1b2;Ap1m1;Ap1g1;Rab8b;Ocrl;Atp7a
Plasma Membrane	GOCC	-4.88758	5.93126	Lypla1;Lmbrd1;Ptp4a1;Cnnm4;Sumo1;Arpc2;Mrpl44;Adipor1;Fcgr3;Fcer1g;Katna1;Reps1;Stx7;Marcks;Serinc1;Mif;Bsg;Ndufs7;Abhd17a;Igf1;Mrpl42;Rap1b;Irak3;Cd63;Canx;Ube2b;Ppp2ca;Vdac1;Hint1;Pemt;Rangrf;Cd68;Gabarap;Arrb2;Tm4sf5;Eno3;C1qbp;Ywhae;Slc46a1;Vmp1;Nme1;Gngt2;Rab5c;Grn;Limd2;Milr1;Prkca;Birc5;Dcxr;Rhob;Laptm4a;Itgb1bp1;Acp1;Tspan13;Arl4a;Arf6;Atp6v1d;Sipa1l1;Tmed10;Rala;Dtnbp1;Ninj1;Lman2;Lgals3;Cebpe;Itm2b;Dab2;Golph3;Mtdh;Atp6v1c1;Ly6e;Vps28;Ncf4;Sh3bp1;Atxn10;Fmnl3;Nubp1;Snx4;Cd200r4;Sod1;Cd320;Rnf5;H2-D1;Trem2;Rab5a;Adgre1;Vapa;Yipf4;Calm2;Ccny;Sra1;Cd74;Csf1r;Aldh3b1;Gstp1;Aip;Ppp1ca;Cfl1;Lpxn;Gnaq;Anxa1;Pten;Blnk;Bbip1;Gucy2g;Acsl5;Phpt1;Ciz1;Cd302;Nostrin;Nup35;B2m;Cst3;Fkbp1a;Serinc3;Ube2c;Vapb;Gnas;Cdh4;Adrm1;Anxa5;Pdcd10;Flad1;Hax1;Tpm3;S100a13;S100a6;S100a10;Fcgr1;Csde1;Rap1a;Dram2;Sgms2;Ube2d3;Bcl10;Gng5;Sdcbp;Dctn3;Stoml2;Melk;Gng10;Atp6v1g1;Tm2d1;Tmem59;Yipf1;Akr1a1;Ybx1;Oscp1;Marcksl1;Smpdl3b;Cd52;Sh3bgrl3;Sdhb;Park7;Rer1;Gnb1;Sri;Rheb;Atraid;Lrpap1;Rab28;Pi4k2b;Uchl1;Chic2;Anxa3;Lrrc8c;Pde6b;Crlf2;Ppp1cc;Eif2b1;Adgrd1;Tmem120a;Ap1s1;Gnb2;Actb;Pdap1;Ubl3;Cav2;Gpnmb;Pyurf;Lancl2;Vamp8;Kcmf1;Anxa4;Atp6v1e1;C3ar1;Clec4d;Gapdh;Cd9;Clec7a;Oscar;Chmp2a;Napa;Ap2s1;Apoe;Plaur;Tex101;Rabac1;Atp1a3;Blvrb;Capns1;Tyrobp;Psenen;Tmem147;Ptov1;Emp3;Tsg101;Tmem126a;Aqp11;Smpd1;Gde1;Aldoa;Ifitm2;Ifitm3;Ifitm6;Hras;Lsp1;Cd81;Lamp1;Msr1;Ing2;Cpe;Uba52;Itfg1;Aktip;Atp6v0d1;Slc12a4;Cyba;Coa6;Casp1;Mtmr2;Hspa8;Rab11a;Eef1a1;Plscr1;Cdv3;Qrich1;Cacna1f;Plp2;Lamp2;Bcap31;Rpl36a;Psmd10;Ap1s2	Fam168b;Cflar;Trak2;Nrp2;Plekhm3;Ncl;Dgkd;Arl4c;Ralb;Epb41l5;Dstyk;Ptpn7;Aspm;Rgs2;Abl2;Cd84;Sde2;Rab3gap2;Plxna2;Stxbp5;Smpd2;Lilrb4a;Gopc;Vsir;Aifm2;Rhobtb1;Pttg1ip;Gna11;Atp2b1;Pip4k2c;Lrp1;Stat2;Rab5b;Tmem198b;Tcn2;Nf2;Ykt6;Myo1g;Plek;Ppp3r1;Dock2;Mfap3;Flcn;Epn2;Pik3r5;Pld2;Ctns;Crk;Nos2;Myo1d;Rffl;Rnf43;Pip4k2b;Stat3;Dusp3;Nsf;Arf2;Abca6;Kcnj2;Ttyh2;Cd300lb;Cd300ld;Socs3;Csnk1d;Efr3b;Sdc1;Adam17;Adi1;Pik3cg;Nfkbia;Daam1;Prkch;Rab15;Slc39a9;Numb;Calm1;Atxn3;Hsp90aa1;Traf3;Zbtb42;Ahnak2;Jag2;Esyt2;Rapgef5;Exoc2;Cd83;Mylip;Bicd2;Syk;Rasa1;Il6st;Snx18;Flnb;Tspan14;Spata13;Ccdc25;Ptk2b;Lcp1;Cog3;Mycbp2;Prkaa1;Lmbrd2;Myo10;Laptm4b;Efr3a;Ndrg1;Ptk2;Scrib;Plec;Csf2rb;Cyth4;Atf4;Pacsin2;Parvb;Cerk;Plxnb2;Ano6;Slc38a1;Slc38a2;Slc48a1;Arf3;Rhebl1;Lmbr1l;Lima1;Itga5;Nckap1l;Dnaja3;Cpped1;Pkp2;Mapk1;Crkl;Abcc5;Etv5;Tfrc;Atp6v1a;Cd47;Ifnar1;Igf2r;Tnfrsf12a;Pdpk1;Mapk8ip3;Rab40c;Pim1;Abcg1;H2-K1;Ddr1;Cd2ap;Hsp90ab1;Pja2;Rasgrp3;Prkce;Rhoq;Svil;Arhgap12;Mib1;Slc39a6;Hbegf;Diaph1;Adrb2;Atp9b;Ppp6r3;Ankrd13d;Frmd8;Ahnak;Best1;Stx3;Osbp;Klf9;Cd274;Pdcd1lg2;Sorbs1;Pik3ap1;Arhgap19;Gpam;Atrnl1;Prdx3;Usp6nl;Il15ra;Vim;Dnajc1;Traf2;Vav2;Rapgef1;Fnbp1;Naif1;Slc2a8;Ralgps1;Gapvd1;Hspa5;Stom;Dab2ip;Dennd1a;Pkp4;Pdk1;Itga4;Ctnnd1;Tnks1bp1;Ckap5;Arhgap1;Traf6;Cd44;Hipk3;Lin7c;Fmn1;Spred1;Rhov;Ehd4;Atp8b4;Tmem127;Mertk;Slc20a1;Sirpa;Atrn;Siglec1;Prnp;Rassf2;Ralgapa2;Epb41l1;Samhd1;Src;Plcg1;Stau1;Ptpn1;Rab22a;Osbpl2;Dnajc5;Nceh1;Pld1;Prkci;Zmat3;Pik3ca;Slc7a11;Rapgef2;Cd1d1;Arhgef11;Arhgef2;Shc1;Snx27;Cdc42se1;Notch2;Lrig2;Csf1;Vav3;Fnbp1l;Tspan5;Prkacb;Lyn;Asph;Pnisr;B4galt1;Ubap1;Tln1;Tbc1d2;Slc31a2;Slc31a1;Tlr4;Jak1;Pde4b;Prkaa2;Plpp3;Cap1;Sdc3;Laptm5;Epb41;Wasf2;Slc9a1;Paqr7;Ldlrap1;Clic4;Cnr2;Ece1;Rcc2;Pik3cd;Errfi1;Kcnab2;Cdk14;Klhl7;Slc4a2;Maea;Add1;Wdr1;Rell1;Wdr19;Atp8a1;Exoc1;Rasgef1b;Wdfy3;Dgkq;Coro1c;Tchp;Ptpn11;Adam1a;Hvcn1;Hcar2;Vps37b;Stx2;Crcp;Ncf1;Stx1a;Rasa4;Cyth3;Smurf1;Usp12;Lnx2;Flt1;Slc7a1;Tmem106b;Exoc4;Osbpl3;Skap2;Nod1;Ptcd3;Tgoln1;Antxr1;Plxna1;Slc6a6;Brpf1;Vhl;Irak2;Adipor2;Necap1;Eno2;Gabarapl1;Ipo8;Lair1;Ptgir;Pvr;Actn4;Cd22;Wtip;Herc2;Igf1r;Sema4b;Iqgap1;Wdr73;Gab2;Myo7a;Arrb1;Fchsd2;Inppl1;Swap70;Gprc5b;Cln3;Coro1a;Cdipt;Itgal;Itgax;Ptpre;Tnfrsf23;Insr;Stxbp2;Rasa3;Slc20a2;Erlin2;Slc7a2;Clcn3;Lpl;Atp6v1b2;Hmox1;Adcy7;Fto;Pskh1;Slc7a6;Ap1g1;Phlpp2;Glg1;Plcg2;Chmp1a;Exoc8;Nrp1;Dync2h1;Amotl1;S1pr2;Icam1;Ldlr;Eepd1;Igsf9b;Aplp2;Cbl;Il10ra;Rdx;Snx33;Map2k1;Dis3l;Rab8b;Anxa2;Aqp9;Nedd4;Slc17a5;Topbp1;Gnai2;Rhoa;Usp4;Prkar2a;Map4;Prss42;Clasp2;Ctnnb1;Sacm1l;Clcn5;Cybb;Ddx3x;Ocrl;Slc9a6;Cd99l2;Slc6a8;Msn;Phka1;Atp7a;Phka2
Cornified Envelope	GOCC	1.1706	1.88526	Lgals3;Anxa1	Ncl;Efr3a;Anxa2
Ercc4-Ercc1 Complex	GOCC	-0.699499	0.638112		Ercc4
Lamellar Body	GOCC	1.74253	-1.02476	Napsa;Smpd1;Lamp1
Mll1 Complex	GOCC	0.929114	1.27753	Rnf2;Max;Taf9;Mcrs1;Dpy30	Rbbp5;E2f6;Taf7;Wdr5;Phf20;Taf1
Autolysosome	GOCC	2.57224	2.00551	Gaa;Fth1;Map1lc3a;Ftl1;Lamp1;Lamp2	Sqstm1;Plekhm1;Ncoa4;Plekhm2;Cln3
Extrinsic Component Of Postsynaptic Membrane	GOCC	-1.1007	0.919729		Scrib;Crkl
Chromocenter	GOCC	-1.5095	0.533536		Cbx5;Incenp
Proton-Transporting V-Type Atpase, V0 Domain	GOCC	0.938384	-1.11845	Atp6v0b;Atp6v0d1
Cul4b-Ring E3 Ubiquitin Ligase Complex	GOCC	1.31413	2.07765	Rbx1;Cul4b	Dtl;Ddb1;Wdr77
Secretory Granule	GOCC	1.40221	-1.19572	Arpc2;Stx7;Srgn;Bsg;Igf1;Zpbp;Tmed10;Slirp;Hexb;Clu;Rcbtb2;Ebag9;Sod1;Rab5a;Morn2;Spaca9;Tor1a;Il1b;Adam15;Snapin;Ift74;Sri;Pf4;Anxa3;Dynll1;Cav2;Vamp8;Anxa4;Tex101;Napsa;Smpd1;Lamp1;Cpe;Lamp2	Pikfyve;Stxbp5;Lyz2;Lrp1;Fndc3a;Pak2;Atp6v1a;Adrb2;Stx3;Pomt1;Plcb2;Dnajc5;Ece1;Atp8a1;Crcp;Stx1a;Brca2;Rab11fip5;Vps33b;Stxbp2;Clcn3;Vps13c;Myo5a;Gnai2;Atp7a
Extrinsic Component Of Endosome Membrane	GOCC	0.551704	-0.822259	Snx1
Pole Plasm	GOCC	-0.739383	1.12184	Snrpg	Helz2;Mov10;Ddx3x
Host Cell	GOCC	-0.80842	-0.822259
Chromosomal Region	GOCC	-1.39432	2.07944	Cenpw;Smarcb1;Dctn2;Nabp2;Ppp2ca;Cenpv;Smarce1;Birc5;Smc6;Ppp2r5c;Hist1h2ap;Thoc7;Chrac1;Mis18a;Phf10;Ppp1ca;Orc4;Spc25;Snai1;Pmf1;Gar1;Dctn3;Itgb3bp;Kdm1a;Dynll1;Ppp1cc;Actb;Sec13;Chmp2a;Pold1;Nsmce1;Dctn6;Cfdp1	Clasp1;Ahctf1;Nek2;Nup43;Dna2;Nup107;Fbxw11;Rad50;Top2a;Ezh1;Dnmt3a;Baz1a;Pbrm1;Tep1;Rangap1;Atf7;Cbx5;Ercc4;Thoc6;Ppp1r10;Thoc1;Dctn4;Incenp;Fen1;Ckap5;Bub1b;Rassf2;Ss18l1;Rtel1;Dhx36;Kdm4c;Orc1;Kdm4a;Rcc2;Tfip11;Brca2;Chd4;Uvrag;Dctn5;Champ1;Chmp1a;Nup133;Dnmt1;Smarca4;Sin3a;Smarcc1;Clasp2;Suv39h1;Thoc2;Atrx;Smc1a
Organellar Large Ribosomal Subunit	GOCC	9.4305	-2.46725	Mrpl15;Mrpl30;Mrpl44;Mrpl54;Mrpl42;Mrpl22;Mrpl55;Mrpl27;Mrpl12;Mrpl32;Mrpl36;Mrps30;Mrpl52;Mrpl57;Mrpl13;Mrpl40;Mrpl18;Mrpl28;Mrpl14;Mrps18a;Mrpl2;Mrpl21;Mrpl11;Mrpl16;Mrpl41;Mrpl37;Mrpl20;Mrpl33;Mrpl1;Mrpl35;Mrpl53;Mrpl51;Mrpl46;Mrpl17;Mrpl23;Mrpl34;Gadd45gip1;Mrpl4	Mrpl10;Mrpl9
Nucleotide-Excision Repair Complex	GOCC	1.14596	-0.758718	Rad23b;Pold1;Cetn2	Ercc4
Sex Chromosome	GOCC	1.57562	-0.564259	Sumo1;Rnf2;Smarcb1;Ube2b;Suz12;Smc6;Ube2a	Dnmt3a;Usp7;Atr;Smarcc1
Immunological Synapse	GOCC	0.729759	1.78269	Stx7;Lgals3;Bcl10;Stoml2;Cd81	Atp2b1;Dusp3;Scrib;Snx27;Vav3;Coro1a;Itgal;Icam1
Cleavage Furrow	GOCC	0.87258	0.558019	Rhob;Arf6;Rala;Tpm3;Dctn3;Ppp1cc;Rab11a	Nf2;Lima1;Svil;Wdr73;Rdx;Rhoa
Glycinergic Synapse	GOCC	0.649895	-0.711783	Hspa8
Clathrin-Sculpted Glutamate Transport Vesicle	GOCC	-0.699499	0.638112		Dnajc5
Mitotic Spindle Pole	GOCC	-0.835028	-0.869096	Katna1;Smc6;Nsmce1;Bccip	Aspm;Git1;Ik;Smc1a
Escrt Complex	GOCC	1.38405	0.916107	Vps28;Chmp2a;Tsg101;Vps36;Mvb12a	Vps37c;Ubap1;Vps37b;Chmp1a
Chromosome	GOCC	-2.51294	4.06306	Cops5;Sumo1;Arpc2;Ppp1r7;Uchl5;Rnf2;Arpc5;Ints7;Sf3b5;Cenpw;Tspyl1;Smarcb1;Mbd3;Tcf3;Llph;Cdk4;Dctn2;Nabp2;Ube2b;Ppp2ca;Cenpv;Suz12;Med1;Smarce1;Kat2a;Hdac5;Birc5;Smc6;Max;Ppp2r5c;Hist1h2ap;Nol7;Dek;Taf9;Thoc7;Nufip1;Eny2;Chrac1;Exosc4;Mcrs1;Calcoco1;Rsl1d1;Mis18a;Hmgn1;Phf10;Hmga1;Supt3;Rbbp8;Cdk2ap2;Ppp1ca;Banf1;Prpf19;A1cf;Sfr1;Bmi1;Set;Swi5;Orc4;Spc25;Spi1;Creb3l1;Csnk2a1;Snai1;Pmf1;Vps72;Hormad1;Bcas2;Gar1;Akirin2;Dctn3;Itgb3bp;Prdx1;Ebna1bp2;Hmgn2;Kdm1a;Pink1;Mad2l2;Park7;Srpk2;Dynll1;Suds3;Ppp1cc;Arpc3;Kdm2b;Ran;Rfc2;Znhit1;Actb;Bud31;Rpa3;Pole4;Sec13;Emg1;Chmp2a;Exosc5;Pold1;Taf10;Nsmce1;Aldoa;Gins4;Dctn6;Hmgb2;Hpf1;Syce2;Cfdp1;Gins2;Hmbs;Cul5;Morf4l1;Ube2a;Rhox5;Pin4	Mcm3;Kansl3;Stat1;Sf3b1;Usp37;Ncl;Clasp1;Actr3;Usf1;Ahctf1;Parp1;Dtl;Nek2;Nup43;Shprh;Dna2;Mcm3ap;Zbtb7a;Pwp1;Nup107;Hmga2;Prim1;Pes1;Fignl1;Fbxw11;Rad50;Irf1;Smcr8;Usp22;Chd3;Polr2a;Rpa1;Utp6;Top2a;Stat3;Ezh1;Atxn7l3;Ftsj3;Dnmt3a;E2f6;Baz1a;Mlh3;Snw1;Prpf4b;Jarid2;Brd9;Enc1;Pbrm1;Tep1;Prkaa1;Nipbl;Trps1;Cbx6;Rangap1;Pphln1;Sp1;Atf7;Cbx5;Glyr1;Usp7;Ercc4;Prkdc;Yeats2;Parp9;Chd1;Thoc6;Wdr4;Brd4;Akap8l;Atf6b;Mdc1;Ppp1r10;Cdc5l;Ubr2;Uhrf1;Lrpprc;Msh2;Epc1;Thoc1;Ss18;Ik;Taf7;Dctn4;Tcf4;Smad4;Kdm2a;Incenp;Fen1;Ddb1;Fam111a;Surf6;Brd3;Wdr5;Rxra;Zeb2;Ssrp1;Tnks1bp1;Ckap5;Bub1b;Ncaph;Rassf2;Phf20;Samhd1;Actr5;Chd6;Zmynd8;Ncoa3;Nfatc2;Ss18l1;Rtel1;Dhx36;Etv3;Ints3;Setdb1;Zzz3;Chd7;Nol6;Vcp;Kdm4c;Jun;Orc1;Kdm4a;Hp1bp3;Rcc2;Ddi2;Kmt2e;Rfc1;Rest;Helq;Ep400;Tfip11;Trrap;Brca2;Polr1a;Tet3;Mxd1;Mcm2;Setd5;Brpf1;Bms1;Kdm5a;Ing4;Chd4;Dyrk1b;Mphosph10;Uvrag;Arrb1;Ctr9;Dctn5;Kif22;Nap1l4;Champ1;Ell;Hmgxb4;Chtf8;Nfat5;Ist1;Sf3b3;Rfwd3;Chmp1a;Nup133;Dnmt1;Smarca4;Ddx6;Sin3a;Nedd4;Atr;Topbp1;Smarcc1;Setd2;Mlh1;Clasp2;Ctnnb1;Suv39h1;Thoc2;Mecp2;Nono;Taf1;Hdac8;Atrx;Smc1a
Endoribonuclease Complex	GOCC	1.19049	1.15396	Mrpl44;Rpp21;Rpp30;Pop5;Pop7;Hsd17b10	Tsn;Dicer1;Pop1;Ago2;Tarbp2;Tsnax
Ap-1 Adaptor Complex	GOCC	0.938384	0.919729	Ap1s1;Ap1s2	Ap1m1;Ap1g1
U2-Type Precatalytic Spliceosome	GOCC	3.67569	1.41837	Snrpe;Sf3b5;Lsm7;Lsm2;Sf3b2;Snrpb;Snrpb2;Sf3b4;Prpf38a;Lsm8;Lsm5;Snrpg;Lsm3;Snrpd2;Snrpa1;Lsm4;Lsm6	Sf3b1;Sf3a1;Prpf8;Srrm2;Ik;Mfap1a;Snrnp200;Prpf6;Sf3b3;Bud13
Neuron Spine	GOCC	1.2285	1.15511	Arpc2;Marcks;Abhd17a;Canx;Arrb2;Sipa1l1;Dtnbp1;Ppp1r2;Cript;Ppp1ca;Cfl1;Pten;Cnn3;Capzb;Sri;Ppp1cc;Atp1a3;Gipc1;Mtmr2;Hspa8;Snx1	Als2;Abl2;Atp2b1;Kcnj2;Numb;Ptk2b;Ptk2;Adrb2;Ctnnd1;Lzts3;Kif3b;Zmynd8;Fxr1;Pde4b;Add1;Arrb1;Aplp2;Nedd4;Rhoa;Slc9a6;Ophn1
Prp19 Complex	GOCC	1.60256	1.57408	Prpf19;Bcas2;Cwc15;Hspa8	Polr2a;Cdc5l;U2af2;Xab2
Mitochondrial Envelope	GOCC	13.4786	-1.64117	Mrpl15;Tmem70;Cox5b;Mrpl30;Ndufb3;Mrpl44;Mff;Timm17a;Mrps14;Mpc2;Mgst3;Arg1;Cisd1;Gpx4;Ndufs7;Uqcr11;Timm13;Thop1;Mrpl54;Ndufa12;Mrpl42;Bloc1s1;Uqcr10;Mrps24;Vdac1;Uqcrq;Mrpl22;Mrpl55;Pemt;Ubb;Tmem256;Nme2;Nme1;Mrpl27;Coa3;Slc25a39;Prkca;Mrps7;Mrpl12;Cox16;Ifi27l2a;Mrpl32;Uqcrfs1;Card19;Higd2a;Uqcrb;Ndufs6;Mrpl36;Cox7c;Ndufs4;Mrps30;Mrps16;Chchd1;Timm23;Lgals3;Mrpl52;Mrpl57;Clu;Dnajc15;Golph3;Cox6c;Mrpl13;Ndufb9;Mpst;Smdt1;Ndufa6;Tspo;Tmbim6;Cox14;Pam16;Mrpl40;Fam162a;Ndufb4;Cox17;Sod1;Rnaset2b;Rnaset2a;Mpc1;Mrpl18;Sod2;Ndufb10;Mrps34;Nme4;Mrpl28;Bak1;Uqcc2;Ndufv3;Ndufa7;Rnf5;Mrpl14;Mrps18a;Mrpl2;Mrps10;Tomm6;Ndufa11;Ndufv2;Cebpzos;Cox7a2l;Calm2;Ndufa2;Prelid2;Cyb5a;Timm21;Mrpl21;Ndufs8;Mrpl11;Cfl1;Bad;Cox8a;Tmem223;Uqcc3;Mrpl16;Anxa1;Ndufb8;Acsl5;Mrpl41;Coq4;Ndufa8;Mtx2;Ndufs3;Ptpmt1;Immp1l;Mrps26;Romo1;Ndufb5;Dnajc19;Ndufc1;Hax1;Mrps21;Csde1;Cisd2;Sh3glb1;Chchd7;Ndufaf6;Ndufaf4;Ndufb6;Stoml2;Mrpl37;Uqcrh;Ndufs5;Mrps15;Pink1;Sdhb;Park7;Mrpl20;Aurkaip1;Tomm7;Mrpl33;Grpel1;Smim20;Mrpl1;Mrps18c;Cox6a1;Ppp1cc;Mrps17;Chchd2;Dnajc30;Mdh2;Fis1;Cox19;Sdhaf3;Ndufa4;Ndufa5;Chchd3;Ndufb2;Mrps33;Cycs;Mrpl35;Mrpl53;Chchd6;Chchd4;Mrpl51;Mgst1;Ndufa3;Tmem160;Mrps12;Cox6b1;Bax;Mrpl46;Mrps11;Tmem126a;Ccdc90b;Ndufc2;Timm10b;Mrpl17;Coq7;Ndufab1;Cox6a2;Bnip3;Mrpl23;Pet100;Star;Slc25a4;Ndufa13;Fkbp8;Mrpl34;Ndufb7;Gadd45gip1;Cox4i1;Coa6;Tomm20;Mrpl4;Rexo2;Timm8b;Fdx1;Cox5a;Cox7a2;Mrps22;Higd1a;Ndufb11;Slc25a5;Ndufa1;Slc25a14;Fundc2;Cox7b;Hsd17b10	Ndufs1;Cyp27a1;Rhbdd1;Foxo3;Micu1;Aifm2;Shmt2;Ogdh;Pnpt1;Aldh3a2;Acadvl;Slc25a11;Mrpl10;Stat3;Coasy;Nbr1;Slc25a10;Lpin1;Rsad2;Slc39a9;Calm1;Atxn3;Sfxn1;Sdha;Mrps27;Slc25a37;Plec;Cyb5r3;Letmd1;Opa1;Cdc25c;Cpt1a;Ndufv1;Aldh18a1;Sfxn3;Gpam;Pmpca;Slc25a25;Gpd2;Tmx2;Ivd;Prnp;Uqcc1;Src;Ptpn1;Mccc1;Mrpl9;Pi4kb;Lyn;Hmgcl;Mfn2;Dnajc11;Abcb8;Hadha;Hadhb;Pisd;Letm1;Guf1;Noa1;Immt;Ptcd3;Rab11fip5;Bcl2l13;Herc2;Ngrn;Slc25a22;Timm44;Acsl1;Tk2;Cyb5b;Nrp1;Cyp11a1;Vps13c;Plcd1;Maoa;Aifm1;Apex2
Prc1 Complex	GOCC	0.494901	-0.900922	Rnf2;Bmi1	Cbx6
Coated Membrane	GOCC	0.760914	2.40348	Sar1b;Pdcd6;Ap3b1;Dab2;Ap3s1;Ap1s1;Copg2;Sec13;Chmp2a;Ap2s1;Cope;Ap1s2	Klhl12;Copa;Sar1a;Epn2;Synrg;Ap3m1;Copz1;Igf2r;Vps18;Vps39;Ap4e1;Vps16;Sec31a;Necap1;Ap3m2;Ap1m1;Ap1g1;Arcn1;Copb2
Obsolete Sin3 Complex	GOCC	2.02064	-1.23641	Csnk2a1;Suds3;Ing1;Ing2;Sap30;Morf4l1	Sin3a
Mitochondrial Respiratory Chain Complex Iii	GOCC	3.98792	-1.20793	Uqcr11;Uqcr10;Uqcrq;Uqcrfs1;Uqcrb;Uqcc3;Uqcrh
Dna Replication Factor A Complex	GOCC	1.14596	1.12184	Prpf19;Bcas2;Rpa3	Rpa1;E2f6;Cdc5l
Atg1/Ulk1 Kinase Complex	GOCC	-1.00821	2.413		Smcr8;Wdr41;Atg13;Sesn2
Nuclear Dna-Directed Rna Polymerase Complex	GOCC	2.64068	2.06159	Tcea1;Cdc73;Polr2e;Kat2a;Ccnh;Taf9;Polr2k;Eny2;Polr2f;Gtf2h5;Supt3;Polr2d;Polr2g;Pex2;Polr3c;Polr2j;Polr1d;Taf10;Gtf2e2;Gtf2a2	Tbpl1;Prim1;Usp22;Polr2a;Atxn7l3;Polr3a;Taf8;Taf4b;Taf7;Polr3f;Taf13;Crcp;Trrap;Polr1a;Paf1;Ctr9;Leo1;Taf1
Sperm Fibrous Sheath	GOCC	0.938384	-1.11845	Gstm5;Aldoa
Moz/Morf Histone Acetyltransferase Complex	GOCC	-0.911024	0.45975		Brpf1
Perikaryon	GOCC	-1.66294	0.949543	Arpc2;Smn1;Mcrs1;Csf1r;Ppp1ca;Anxa5;Cpe;Hspa8;Cacna1f	Gigyf2;Nefh;G3bp1;Myo1d;Dip2b;Mapk1;Pdpk1;Shtn1;Ckap5;Dhx36;Cnr2;Wdfy3;Eno2;Cyp11a1;Map2k1;Atp7a
Core Mediator Complex	GOCC	1.94366	-1.60231	Med1;Med30;Med8;Med28;Med21;Med29;Med25	Med22
Membrane Coat	GOCC	0.760914	2.40348	Sar1b;Pdcd6;Ap3b1;Dab2;Ap3s1;Ap1s1;Copg2;Sec13;Chmp2a;Ap2s1;Cope;Ap1s2	Klhl12;Copa;Sar1a;Epn2;Synrg;Ap3m1;Copz1;Igf2r;Vps18;Vps39;Ap4e1;Vps16;Sec31a;Necap1;Ap3m2;Ap1m1;Ap1g1;Arcn1;Copb2
Pronucleus	GOCC	-1.14565	0.678695	Mettl23	Rad50;Tet3;Taf1
Microbody	GOCC	-1.12273	-0.595287	Mff;Pex13;Rida;Sod1;Decr2;Prdx5;Pex2;Scp2;Prdx1;Fis1;Mgst1;Nudt19	Aldh3a2;Nos2;Nbr1;Acox1;Hmgcr;Hsd17b4;Vim;Hmgcl;Acox3;Pex5;Pex11a;Acsl1;Lonp2;Rab8b;Myo5a
Apicolateral Plasma Membrane	GOCC	-0.80842	1.29577		Ctnnd1;Ctnnb1
Chromosome, Telomeric Repeat Region	GOCC	-1.1007	-1.11845
Multi-Pass Translocon Complex	GOCC	2.09955	1.29577	Tmco1;Tmem147;Wdr83os	Ncln;Ccdc47
Clathrin Coat Of Coated Pit	GOCC	-0.480719	-1.67854	Dab2;Ap2s1
Cytoplasmic Side Of Lysosomal Membrane	GOCC	2.10379	-0.538706	Bloc1s1;Bloc1s2;Snapin;Kxd1	Cdip1
Late Endosome	GOCC	3.01671	3.89269	Vta1;Stx7;Psap;Cd63;Stx8;Cd68;Grn;Rhob;Laptm4a;Vti1b;Lgmn;Gnpnat1;Tpt1;Ndfip2;Vps28;Ubxn6;Cd74;B2m;Cst3;Cst7;Map1lc3a;Rnf13;Lamtor2;Ctss;Rap1a;Lamtor5;Tmem59;Yipf1;Osbpl9;Zmpste24;Vamp8;Gapdh;Chmp2a;Apoe;Tsg101;Ifitm2;Ifitm3;Lamp1;Vps36;Tmem192;Mvb12a;Vps35;Hspa8;Rab11a;Lamp2	Pikfyve;Rab7b;Mfsd12;Sqstm1;Ctns;Nbr1;Plekhm1;Gosr2;Kidins220;Zfyve26;Laptm4b;Cdip1;Mapk1;Atp13a4;Ifnar1;Igf2r;Ankrd13d;Vps37c;Vti1a;Vps18;Vps39;Vps16;Siglec1;Src;Rab22a;Pld1;Rapgef2;Cd1d1;Slc31a2;Slc31a1;Rasgef1b;Vps37b;Tmem106b;Vps33b;Uvrag;Cln3;Insr;Clcn3;Mon1b;Chmp1a;Exoc8;Ldlr;Vps26b;Map2k1;Vps13c;Anxa2;Myo5a;Wdr48;Slc9a6;Atp7a;Rnf128
Cortical Endoplasmic Reticulum	GOCC	0.470893	1.88526	Emd	Osbpl8;Asph;Arv1
T Cell Receptor Complex	GOCC	-0.80842	0.540184		Syk
Cytoplasmic Exosome (Rnase Complex)	GOCC	-0.480719	0.874125	Exosc4;Exosc5	Pnpt1;Exosc2;Dis3l
Actomyosin	GOCC	-1.22255	1.95571	Pdlim7;Myl12b;Tpm3;Actb;Tpm4;Cyba	Ppp1r12b;Myo18a;Daam1;Flnb;Lcp1;Ptk2;Lima1;Dctn4;Sorbs1;Pdlim5;Fblim1;Stx1a;Actn4;Myo5a
Eukaryotic Translation Initiation Factor 3 Complex	GOCC	3.10158	0.950095	Eif3e;Eif3h;Eif3l;Eif3m;Eif3k;Eif3f;Eif3g	Eif3d;Eif3a;Ddx3x
Late Endosome Membrane	GOCC	2.75387	1.808	Stx7;Cd63;Stx8;Cd68;Rhob;Laptm4a;Vti1b;Ndfip2;Vps28;Ubxn6;B2m;Rnf13;Lamtor2;Lamtor5;Tmem59;Yipf1;Osbpl9;Zmpste24;Vamp8;Chmp2a;Tsg101;Ifitm2;Ifitm3;Lamp1;Vps36;Mvb12a;Lamp2	Pikfyve;Plekhm1;Gosr2;Laptm4b;Cdip1;Atp13a4;Vps37c;Vti1a;Vps18;Vps39;Vps16;Pld1;Slc31a2;Slc31a1;Vps37b;Tmem106b;Vps33b;Cln3;Clcn3;Chmp1a;Vps13c;Anxa2;Slc9a6
Endoplasmic Reticulum Membrane	GOCC	2.91088	1.27676	Tram1;Lmbrd1;Tmco1;Pigm;Ephx1;Cnih4;Nus1;Serinc1;Bsg;Ikbip;Rps26;Sec61g;Canx;Sar1b;Pemt;Emc6;Tmem199;Vmp1;Gdpd1;Rpl27;Bcap29;Sptssa;Rps29;Dhrs7;Vti1b;Tmed10;Pld4;Ssr1;Dtnbp1;Card19;Lman2;Tmed9;Clptm1l;Pdcd6;Spcs1;Ebpl;Fdft1;Mtdh;Emc2;Tmem106c;Tmbim6;Alg3;Pigx;Hacd2;Pigp;Ergic1;Rps28;Rnf5;H2-D1;Vapa;Cd74;Sec11c;Cyb5a;Unc93b1;Yif1a;Fkbp2;Tmem258;Acsl5;Pdzd8;Hacd1;Tmem203;Agpat2;Tor1a;Gorasp2;Creb3l1;Emc4;B2m;Fkbp1a;Ergic3;Rpn2;Vapb;Sec62;Alg5;Rnf13;Krtcap2;Dpm3;Ostc;Cisd2;Ankrd13c;Sdcbp;Ube2j1;Sec61b;Erp44;Dnajc25;Faf1;Zmpste24;Ddost;Ube2j2;Sri;Rheb;Ost4;Pi4k2b;Smim14;Uchl1;Yipf7;Lrrc8c;Alox5ap;Pyurf;Aup1;Sec13;Mgst1;Yif1b;Psenen;Tmem147;Bax;Kdelr1;Aqp11;Vkorc1;Alg11;Spcs3;Fkbp8;Use1;Tecr;Wdr83os;Gabarapl2;Hsd17b2;Stt3b;Vma21;Bcap31;Ssr4	Pgap1;Rhbdd1;Cyb5r1;Tor1aip2;Atf6;Sgpl1;Lss;Ncln;Rtcb;Tmcc3;Osbpl8;Pnpt1;Irgm2;Aldh3a2;Pld2;Rnf43;Nfe2l1;Pip4k2b;Ormdl3;Gosr2;Ccdc47;Cant1;Nploc4;Lpin1;Rsad2;Sel1l;Atxn3;Atg2b;Esyt2;Sptlc1;Ptdss1;Hmgcr;Pik3r1;Samd8;Atg14;Cyb5r3;Lmbr1l;Bfar;Atp13a4;Ubxn7;Abcg1;H2-K1;Slc39a7;Tap1;Atf6b;Pja2;Lpin2;Lman1;Fads1;Tmem109;Osbp;Erlin1;Scd2;Vti1a;Dnajc1;Pnpla7;Traf2;Sec16a;Surf4;Pomt1;Hspa5;Tmx2;Fmn1;Cds2;Ptpn1;Pld1;Pi4kb;Phtf1;Slc30a7;Asph;Vcp;Hacd4;Plpp3;Dnajc16;Icmt;Insig1;Preb;Tmem129;Sec31a;Pitpnb;Mlec;Slc35b4;Slc37a3;Osbpl3;Sec61a1;Edem1;Emc3;Tmcc1;Tmem86a;Cln3;Cdipt;Dhcr7;Cln8;Gpat4;Pomk;Erlin2;Acsl1;Hmox1;Pskh1;Arv1;Sik2;Vps13c;Plod2;Sacm1l;Slc9a6
Centriole	GOCC	-1.60139	-0.65399	Birc5;Cetn3;Poc5;Nubp1;Mphosph9;Ran;Ppp1r35;Capg;Bccip;Cfap20;Rab11a;Cetn2	Cep350;Pcnt;Kif3a;Neurl4;Mks1;Top2a;Ccnf;Actr1a;Odf2;Gle1;Cep135;Fbxw8;Herc2;C2cd3;Pcm1;Cep164;Poc1a
Nuclear Protein-Containing Complex	GOCC	2.82056	5.16101	Tcea1;Cops5;Imp4;Mrpl44;Snrpe;Cdc73;Uchl5;Rnf2;Ints7;Sf3b5;Smarcb1;Polr2e;Mbd3;Tcf3;Lsm7;Ptges3;Nabp2;Sarnp;Sun3;Nhp2;Hint1;Cops3;Suz12;Med1;Smarce1;Kat2a;Hdac5;Birc5;Anapc11;Max;Dek;Ell2;Cetn3;Ccnh;Taf9;Thoc7;Lgals3;Cebpe;Sap18;Nufip1;Polr2k;Eny2;Med30;Chrac1;Exosc4;Polr2f;Rbx1;Zcrb1;Kmt2d;Mcrs1;Atf1;Ranbp1;Tra2b;Gtf2h5;Phf10;Ube2i;Hmga1;Snrpc;U2af1;Lsm2;Rpp21;Supt3;Mpnd;Dpy30;Cript;Rbbp8;Polr2d;Cdk2ap2;Sf3b2;Drap1;Polr2g;Prpf19;A1cf;Rpp30;Sfr1;Mxi1;Bmi1;Swi5;Orc4;Nup35;Nop10;Cops2;Snrpb;Snrpb2;Nxt1;Csnk2a1;Raly;Ube2c;Pex2;S100a10;Scnm1;Arnt;Sf3b4;Rbm8a;Polr3c;Bcas2;Prpf38b;Rnpc3;Gar1;Lmo4;Rad23b;Cdc26;Prpf38a;Med8;Ybx1;Lsm10;Mad2l2;Ssu72;Aurkaip1;Rheb;Med28;Cops4;Pop5;Dynll1;Suds3;Anapc5;Kdm2b;Ran;Rfc2;Polr2j;Prkrip1;Znhit1;Pop7;Cops6;Actb;Bud31;Polr1d;Rpa3;Lsm8;Lsm5;Pole4;Snrpg;Snrnp27;Lsm3;Sec13;Hnrnpf;Med21;Ube2s;Chmp2a;Snrpd2;Exosc5;Med29;Rbm42;Pold1;Nup62;Med25;E2f8;Snrpa1;Taf10;Bccip;Gins4;Gtf2e2;Ing2;Sap30;Lsm4;Babam1;Lsm6;Anapc10;Nudt21;Cbfb;Cfdp1;Gins2;Cwc15;Elof1;Hspa8;Gtf2a2;Anapc13;Rbm3;Cetn2;Brcc3;Nxt2	Arfgef1;Mcm3;Stat1;Pms1;Sf3b1;Ncl;Cops8;Rbbp5;Zc3h11a;Smg7;Atf6;Ahctf1;Atf3;Nup43;Bclaf1;Tbpl1;Foxo3;Ascc3;Ranbp2;Mcm3ap;Pwp2;Zbtb7a;Cactin;Nup107;Shmt2;Prim1;Stat2;Pes1;Sf3a1;Ascc2;Rad50;Gemin5;Usp22;Chd3;Polr2a;Nup88;Rpa1;Prpf8;Utp6;Srsf1;Kpnb1;Cwc25;Casc3;Stat3;Ezh1;Atxn7l3;Ddx5;Mafg;E2f6;Cpsf3;Baz1a;Prpf39;Snw1;Cpsf2;Rcor1;Heatr1;Prpf4b;Jarid2;Bicd2;Brd9;Msh3;Srek1;Ppwd1;Polr3a;Pbrm1;Eaf1;Tep1;Ints9;Nipbl;Pop1;Pabpc1;Cpsf1;Cbx6;Atf4;Rangap1;Rrp7a;Ccnt1;Atf7;Cbx5;Ercc4;Prkdc;Bach1;Thoc6;Srrm2;Brd4;Atf6b;Cdc5l;Hsp90ab1;Taf8;Mllt1;Cebpz;Msh2;Thoc1;Ss18;Taf4b;Elp2;Wdr36;Ik;Taf7;Tcf4;Smad4;Wdr74;Nxf1;Cwf19l1;Med22;Wdr5;Rxra;Gle1;Exosc2;Hspa5;Ssrp1;Aqr;Bub1b;Mfap1a;Snrnp200;Anapc1;Polr3f;Ncoa6;Phf20;Aar2;Actr5;Dhx35;Plcg1;Ncoa3;Nfatc2;Ss18l1;Prpf6;Ccnl1;Etv3;Pygo2;Ints3;Bcl9;Wdr3;Taf13;Nol6;Zcchc7;Tmod1;Jun;Dock7;Orc1;Thrap3;Srrm1;Rere;Kmt2e;Anapc4;Aff1;Ep400;Tfip11;Med13l;Crcp;Trrap;Cpsf4;Brca2;Nup205;Hipk2;Polr1a;Mxd1;Mcm2;Setd5;Apobec1;Chd4;Aebp2;U2af2;Paf1;Cebpg;Gpatch1;Snrnp70;Mphosph10;Uvrag;Ctr9;Cd2bp2;Xab2;Ell;Hmgxb4;Wdr83;Chtf8;Sf3b3;Chmp1a;Nup133;Amotl1;Smarca4;Bud13;Sin3a;Tle3;Anxa2;Leo1;Atr;Topbp1;Rbm5;Smarcc1;Mlh1;Ctnnb1;Gpkow;Suv39h1;Akap17b;Thoc2;Dkc1;Tbl1x;Med12;Nono;Taf1;Hdac8
Membrane	GOCC	2.53695	6.6485	Mrpl15;Lypla1;Tram1;Tmem70;Lmbrd1;Ptp4a1;Cnnm4;Cox5b;Tmem131;Mrpl30;Ndufb3;Tmem237;Sumo1;Arpc2;Pnkd;Mrpl44;Mff;Pde6d;Fam174a;Adipor1;Timm17a;Mrps14;Vamp4;Mpc2;Tmco1;Mgst3;Fcgr3;Fcer1g;Pigm;Ephx1;Cnih4;Katna1;Ginm1;Vta1;Reps1;Stx7;Arg1;Marcks;Snx3;Nus1;Serinc1;Srgn;Cisd1;Mif;Bsg;Gpx4;Stk11;Ndufs7;Uqcr11;Abhd17a;Timm13;Mrpl54;Igf1;Ikbip;Ndufa12;Mrpl42;Glipr1;Rap1b;Irak3;Tmbim4;Cdk4;Dctn2;Rps26;Cd63;Bloc1s1;Uqcr10;Mrps24;Sun3;Zpbp;Sec61g;Commd1;Pex13;Rnf130;Canx;Sar1b;Ube2b;Ppp2ca;Vdac1;Uqcrq;Hint1;Mrpl22;Mrpl55;Pemt;Cenpv;Ubb;Stx8;Rangrf;Cd68;Tmem256;Gabarap;Arrb2;Tm4sf5;Eno3;C1qbp;Emc6;Ywhae;Slc46a1;Tmem199;Rnft1;Vmp1;Gdpd1;Nme2;Nme1;Mrpl27;Gngt2;Rab5c;Coa3;Rpl27;Slc25a39;Grn;Limd2;Milr1;Prkca;Mrps7;Syngr2;Birc5;Gaa;Mrpl12;Dcxr;Rhob;Laptm4a;Itgb1bp1;Acp1;Bcap29;Tspan13;Arl4a;Sptssa;Snx6;Rps29;Mgat2;Arf6;Dhrs7;Fut8;Atp6v1d;Vti1b;Erh;Cox16;Sipa1l1;Tmed10;Ifi27l2a;Pld4;Mrpl32;Rala;Uqcrfs1;Ssr1;Dtnbp1;Ninj1;Card19;Higd2a;Lman2;Tmed9;Uqcrb;Ndufs6;Mrpl36;Clptm1l;Pdcd6;Cox7c;Ap3b1;Zbed3;Hexb;Ndufs4;Mrps30;Mrps16;Chchd1;Spcs1;Timm23;Gnpnat1;Socs4;Lgals3;Mrpl52;Cebpe;Mrpl57;Phf11b;Ebpl;Fdft1;Clu;Itm2b;Dnajc15;Cln5;Scel;Ndfip2;Dab2;Golph3;Mtdh;Cox6c;Atp6v1c1;Emc2;Ebag9;Mrpl13;Ndufb9;Ly6e;Vps28;Ncf4;Mpst;Gga1;Sh3bp1;Syngr1;Smdt1;Ndufa6;Tspo;Atxn10;Tmem106c;Fmnl3;Tmbim6;Cox14;Pam16;Nubp1;Sdf2l1;Mrpl40;Alg3;Tra2b;Pigx;Snx4;Hacd2;Fam162a;Ndufb4;Cd200r4;Filip1l;Sod1;Smim11;Pigp;Mpc1;Mrpl18;Wtap;Sod2;Ndufb10;Mrps34;Decr2;Nme4;Mrpl28;Ergic1;Cuta;Bak1;Uqcc2;Ndufv3;Rps28;Ndufa7;Cd320;Rnf5;H2-D1;Tubb5;Mrpl14;Mrps18a;Mrpl2;Mrps10;Guca1a;Tomm6;Trem2;Rab5a;Ubxn6;Ndufa11;Gpr108;Adgre1;Vapa;Ndufv2;Yipf4;Cebpzos;Cox7a2l;Calm2;Ccny;Cystm1;Sra1;Ndufa2;Ndfip1;Ap3s1;Snx2;Lmnb1;Cd74;Csf1r;Sec11c;Mppe1;Cyb5a;Timm21;Mrpl21;Ndufs8;Aldh3b1;Unc93b1;Gstp1;Aip;Tmem134;Ppp1ca;Mrpl11;Yif1a;Cfl1;Bad;Fkbp2;Vegfb;Cox8a;Tmem223;Uqcc3;Tmem258;Mrpl16;Lpxn;Gnaq;Anxa1;Pten;Stambpl1;Blnk;Bloc1s2;Ndufb8;Cuedc2;Arl3;Gsto1;Bbip1;Gucy2g;Acsl5;Pdzd8;Hacd1;Mrpl41;Tmem203;Phpt1;Agpat2;Rpl7a;Gm13420;Coq4;Tor1a;Ciz1;Ndufa8;Cd302;Nostrin;Gorasp2;Mtx2;Nup35;Ndufs3;Ptpmt1;Creb3l1;Immp1l;Emc4;Aven;Gchfr;B2m;Mrps26;Cst3;Fkbp1a;Map1lc3a;Edem2;Procr;Ergic3;Romo1;Rpn2;Serinc3;Ube2c;Vapb;Gnas;Cdh4;Adrm1;Pex2;Sec62;Ndufb5;Dnajc19;Anxa5;Ndufc1;Alg5;Rnf13;Pdcd10;Glmp;Lamtor2;Krtcap2;Dpm3;Adam15;Flad1;Hax1;Tpm3;Snapin;S100a13;S100a6;S100a10;Ctss;Mrps21;Fcgr1;Csde1;Rap1a;Dram2;Lamtor5;Snx7;Ostc;Sgms2;Cisd2;Ube2d3;Sh3glb1;Bcl10;Gng5;Ankrd13c;Sdcbp;Plekhf2;Ndufaf6;Ndufaf4;Ube2j1;Akirin2;Smim8;Ndufb6;Dnaja1;Bag1;Dctn3;Stoml2;Melk;Sec61b;Erp44;Dnajc25;Gng10;Atp6v1g1;2310002L09Rik;Tm2d1;Mrpl37;Tmem59;Yipf1;Zfyve9;Osbpl9;Faf1;Uqcrh;Pik3r3;Akr1a1;Rps8;Atp6v0b;Ybx1;Zmpste24;Ndufs5;Mrps15;Oscp1;Marcksl1;Smpdl3b;Cd52;Sh3bgrl3;Stmn1;Ddost;Pink1;Capzb;Sdhb;Dhrs3;Park7;Rer1;Gnb1;Mrpl20;Aurkaip1;Ube2j2;Sri;Tmem243;Tmem60;Dnajc2;Tomm7;Rheb;Ost4;Atraid;Mrpl33;Lrpap1;Grpel1;Rab28;Med28;Pi4k2b;Smim20;Smim14;Uchl1;Yipf7;Chic2;Tmem165;Mrpl1;Anxa3;Mrps18c;Lrrc8c;Pde6b;Crlf2;Dynll1;Cox6a1;Vsig10;Ppp1cc;Vps29;Mphosph9;Eif2b1;Adgrd1;Mrps17;Dnajc30;Tmem120a;Mdh2;Fis1;Ap1s1;Gnb2;Mospd3;Chst12;Actb;Bri3;Pdap1;Pomp;Ubl3;Alox5ap;Ndufa4;Cav2;Capza2;Ndufa5;Atp6v1f;Copg2;Chchd3;Ndufb2;Mrps33;Gpnmb;Cycs;Pyurf;Lancl2;Mrpl35;Vamp8;Kcmf1;Aup1;Mrpl53;Anxa4;Chchd6;Tmf1;Crbn;Sec13;Csgalnact2;Atp6v1e1;C3ar1;Clec4d;Gapdh;Mrpl51;Cd9;Clec7a;Arhgdib;Mgst1;Oscar;Ndufa3;Chmp2a;Napa;Tmem160;Ap2s1;Apoe;Plaur;Tex101;Rabac1;Atp1a3;Blvrb;Mrps12;Yif1b;Capns1;Tyrobp;Psenen;Cox6b1;Tmem147;Fxyd5;Nup62;Ptov1;Bax;Kdelr1;Emp3;Tsg101;Tm2d3;Mrpl46;Mrps11;Tmem126a;Ccdc90b;Ndufc2;Aqp11;Smpd1;Timm10b;Mrpl17;Coq7;Gde1;Igsf6;Ndufab1;Aldoa;Vkorc1;Cox6a2;Bnip3;Ifitm2;Ifitm3;Ifitm6;Hras;Lsp1;Mrpl23;Cd81;Pet100;Lamp1;Alg11;Vps36;Star;Msr1;Slc25a4;Ing2;Spcs3;Cpe;Tmem192;Ndufa13;Cope;Uba52;Kxd1;Fkbp8;Lrrc25;Lsm4;Use1;Mrpl34;Mvb12a;Tmem184c;Ndufb7;Tecr;Gipc1;Gadd45gip1;Wdr83os;Vps35;Itfg1;Aktip;Atp6v0d1;Slc12a4;Gabarapl2;Hsd17b2;Cox4i1;Cyba;Coa6;Tomm20;Casp1;Mtmr2;Smco4;Mrpl4;Tmem205;Hspa8;Timm8b;Fdx1;Cox5a;Rab11a;Snx1;Ccnb2;Eef1a1;Cox7a2;Plscr1;Mrps22;Cdv3;Rpl29;Qrich1;Prss50;Cmtm7;Stt3b;Higd1a;Cacna1f;Plp2;Praf2;Ndufb11;Slc25a5;Ndufa1;Lamp2;C1galt1c1;Slc25a14;Vma21;Bcap31;Ssr4;Emd;Fundc2;Cox7b;Rpl36a;Psmd10;Hsd17b10;Ap1s2	Arfgef1;Fam168b;Plekhb2;Chst10;Gtf3c3;Pgap1;Cflar;Trak2;Als2;Nrp2;Ndufs1;Plekhm3;Pikfyve;Tmbim1;Cyp27a1;Rhbdd1;B3gnt7;Ncl;Gigyf2;Atg16l1;Dgkd;Arl4c;Stk25;Atg4b;Ralb;Epb41l5;Actr3;Rab7b;Dstyk;Cyb5r1;Klhl12;Ptprv;Ptpn7;Aspm;Rgs2;Stx6;Tor1aip2;Abl2;Fam20b;Atf6;Cd84;Copa;Ahctf1;Sde2;Rab3gap2;Dtl;Plxna2;Lrp11;Stxbp5;Smpd2;Foxo3;Lilrb4a;Dcbld1;Gopc;Ranbp2;Micu1;Vsir;Sgpl1;Sar1a;Aifm2;Rhobtb1;Mcm3ap;Lss;Pttg1ip;Arid3a;Mfsd12;Ncln;Gna11;Tmem263;Rtcb;Tmcc3;Plxnc1;Atp2b1;Osbpl8;Nup107;Pip4k2c;Shmt2;Lrp1;Stat2;Rab5b;Tmem198b;Tcn2;Nf2;Ykt6;Ogdh;Myo1g;Plek;Ppp3r1;Pnpt1;Dock2;Fnip1;Mfap3;Irgm2;Flcn;Tom1l2;Aldh3a2;Epn2;Pik3r5;Acap1;Acadvl;Pld2;Slc25a11;Ctns;Crk;Myo18a;Nos2;Myo1d;Rffl;Synrg;Usp32;Mtmr4;Rnf43;Mks1;Spag9;Nfe2l1;Mrpl10;Kpnb1;Pip4k2b;Ormdl3;Casc3;Stat3;Coasy;Nbr1;Dusp3;Arhgap27;Plekhm1;Gosr2;Nsf;Arf2;Ccdc47;Abca6;Kcnj2;Ttyh2;Cd300lb;Cd300ld;Tmem104;Hid1;Acox1;Mfsd11;Socs3;Cant1;Rptor;Nploc4;Slc25a10;Csnk1d;Efr3b;Sdc1;Lpin1;Adam17;Kidins220;Rsad2;Adi1;Tmem18;Pik3cg;Nfkbia;Daam1;Prkch;Rab15;Slc39a9;Susd6;Numb;Entpd5;Sel1l;Calm1;Atxn3;Atg2b;Hsp90aa1;Traf3;Klc1;Zbtb42;Ahnak2;Jag2;Esyt2;Rapgef5;Pfkp;Gpr137b;Lyst;Exoc2;Cd83;Mylip;Bicd2;Syk;Sptlc1;Sfxn1;Rab24;Ddx46;Golm1;Ptdss1;Sdha;Rasa1;Lhfpl2;Hmgcr;Mrps27;Pik3r1;Il6st;Snx18;Flnb;Ap3m1;Samd8;Tspan14;Atg14;Spata13;Ccdc25;Ptk2b;Slc25a37;Fndc3a;Lcp1;Cog3;Tbc1d4;Mycbp2;Prkaa1;Lmbrd2;Myo10;Laptm4b;Rnf19a;Deptor;Efr3a;Ndrg1;St3gal1;Ptk2;Scrib;Plec;Csf2rb;Cyth4;Tmem184b;Atf4;Rangap1;Cyb5r3;Pacsin2;Parvb;Cerk;Plxnb2;Gxylt1;Prickle1;Ano6;Slc38a1;Slc38a2;Slc48a1;Arf3;Rhebl1;Lmbr1l;Tuba1c;Lima1;Letmd1;Galnt6;Copz1;Itga5;Nckap1l;Coro7;Dnaja3;Cdip1;Socs1;Cpped1;Bfar;Pkp2;Mapk1;Crkl;Lztr1;Abcc5;Etv5;St6gal1;Atp13a4;Opa1;Pak2;Ubxn7;Tfrc;Dtx3l;Atp6v1a;Cd47;Ifnar1;Serac1;Igf2r;Tnfrsf12a;Pdpk1;Mapk8ip3;Clcn7;Wdr24;Rab40c;Pim1;Abcg1;Vps52;H2-K1;Slc39a7;Tap1;Atf6b;Ddr1;Ier3;Cd2ap;Hsp90ab1;Pja2;Lpin2;Rasgrp3;Lrpprc;Prkce;Rhoq;Socs5;Svil;Arhgap12;Kif5b;Epc1;Mib1;Slc39a6;Hbegf;Slc35a4;Diaph1;Ndst1;Adrb2;Lman1;Atp9b;Cpt1a;Ppp6r3;Ndufv1;Ankrd13d;Rab1b;Frmd8;Ahnak;Best1;Fads1;Tmem138;Vps37c;Tmem109;Stx3;Osbp;Mpeg1;Klf9;Cd274;Pdcd1lg2;Sorbs1;Aldh18a1;Pik3ap1;Arhgap19;Erlin1;Scd2;Sfxn3;Wbp1l;Gpam;Vti1a;Atrnl1;Prdx3;Usp6nl;Il15ra;Vim;Dnajc1;Pnpla7;Tor4a;Traf2;Pmpca;Sec16a;Surf4;Vav2;Tsc1;Rapgef1;Gle1;Ptpa;Ptges;Tor1b;Fnbp1;Pomt1;Golga2;Slc25a25;Naif1;Slc2a8;Ralgps1;Gapvd1;Hspa5;Stom;Ggta1;Dab2ip;Dennd1a;Gpd2;Pkp4;Dcaf17;Pdk1;Itga4;Ctnnd1;Tmx2;Tnks1bp1;Ckap5;Arhgap1;Atg13;Traf6;Cd44;Hipk3;Lin7c;Fmn1;Spred1;Ivd;Rhov;Vps18;Ehd4;Vps39;Atp8b4;Ap4e1;Tmem127;Dusp2;Bcl2l11;Mertk;Tmem87b;Slc20a1;Sirpa;Vps16;Atrn;Siglec1;Prnp;Rassf2;Cds2;Ralgapa2;Tm9sf4;Uqcc1;Phf20;Epb41l1;Samhd1;Src;Plcg1;Sdc4;Stau1;Ptpn1;Rab22a;Osbpl2;Ogfr;Rtel1;Dnajc5;Nceh1;Fndc3b;Pld1;Prkci;Zmat3;Pik3ca;Fxr1;Mccc1;Slc7a11;Ppm1l;Rapgef2;Tmem154;Cd1d1;Arhgef11;Arhgef2;Shc1;Mrpl9;Snx27;Selenbp1;Pi4kb;Cdc42se1;Golph3l;Notch2;Wdr3;Man1a2;Igsf3;Phtf1;Lrig2;Csf1;Tmem167b;Vav3;Slc30a7;Fnbp1l;Tspan5;Pdlim5;Prkacb;Lyn;Asph;Pnisr;B4galt1;Ubap1;Vcp;Tln1;Glipr2;Tmod1;Tbc1d2;Alg2;Fktn;Snx30;Slc31a2;Fkbp15;Slc31a1;Tlr4;Hacd4;Hook1;Jak1;Leprot;Pde4b;Prkaa2;Plpp3;Tmem69;Ppt1;Cap1;Sdc3;Laptm5;Epb41;Sesn2;Wasf2;Tmem222;Slc9a1;Paqr7;Ldlrap1;Clic4;Cnr2;Hmgcl;Ece1;Rcc2;Plekhm2;Dnajc16;Tnfrsf1b;Mfn2;Kif1b;Pik3cd;Errfi1;Dnajc11;Icmt;Kcnab2;Cdk14;Klhl7;Abcb8;Slc4a2;Insig1;Hadha;Hadhb;Slc35f6;Preb;Pisd;Maea;Tmem129;Letm1;Add1;Wdr1;Rell1;Wdr19;Atp8a1;Guf1;Exoc1;Noa1;Naaa;Rasgef1b;Sec31a;Wdfy3;Dgkq;Pitpnb;Coro1c;Tchp;Mlec;Ptpn11;Adam1a;Hvcn1;Hcar2;Vps37b;Stx2;Crcp;Ncf1;Stx1a;Rasa4;Pdgfa;Tnrc18;Cyth3;Tecpr1;Smurf1;Usp12;Lnx2;Flt1;Slc7a1;Mios;Tmem106b;Tmem209;Exoc4;Slc35b4;Nup205;Slc37a3;Osbpl3;Skap2;Nod1;Avl9;Immt;Ptcd3;Tgoln1;Tex261;Rab11fip5;Antxr1;Sec61a1;Plxna1;Slc6a6;Edem1;Brpf1;Emc3;Vhl;Irak2;Tmcc1;Adipor2;Bcl2l13;Necap1;Pex5;Eno2;Itfg2;Gabarapl1;Fam234b;Ipo8;Lair1;Ptgir;Qpctl;Pvr;Paf1;Actn4;Cd22;Wtip;Tmem86a;Herc2;Igf1r;Akap13;Aen;Pex11a;Sema4b;Ngrn;Vps33b;Iqgap1;Wdr73;Gab2;Myo7a;Uvrag;Arrb1;Fchsd2;Inppl1;Dennd5a;Swap70;Gprc5b;Dctn5;Cln3;Coro1a;Cdipt;Itgal;Itgax;Ptpre;Bet1l;Slc25a22;Ctsd;Tnfrsf26;Tnfrsf23;Dhcr7;Ccnd1;Insr;Stxbp2;Timm44;Rasa3;Cln8;Thsd1;Slc20a2;Ap3m2;Gpat4;Pomk;Erlin2;Slc7a2;Pcm1;Snx25;Acsl1;Clcn3;Lpl;Atp6v1b2;Tmem161a;B3gnt3;Ap1m1;Slc35e1;Smim7;Hmox1;Hook2;Adcy7;Fto;Slc38a7;Tk2;Cmtm4;Pskh1;Pla2g15;Slc7a6;Cyb5b;Ap1g1;Phlpp2;Glg1;Wdr59;Plcg2;Zdhhc7;Chmp1a;Nup133;Arv1;Exoc8;Nrp1;Dync2h1;Amotl1;Slc36a4;S1pr2;Icam1;Ldlr;Eepd1;Vps26b;Igsf9b;Aplp2;Cbl;Arcn1;Il10ra;Sik2;Rdx;Snx33;Cyp11a1;Myo9a;Map2k1;Dis3l;Rab8b;Vps13c;Anxa2;Aqp9;Nedd4;Myo5a;Slc17a5;Sh3bgrl2;Plod2;Copb2;Topbp1;Dnajc13;Gnai2;Rhoa;Usp4;Prkar2a;Map4;Prss42;Clasp2;Golga4;Plcd1;Ctnnb1;Sacm1l;Clcn5;Tfe3;Cybb;Ddx3x;Maoa;Ocrl;Aifm1;Slc9a6;Cd99l2;Slc6a8;Msn;Phka1;Atp7a;Rnf128;Tmem164;Apex2;Phf8;Phka2
Transcription Preinitiation Complex	GOCC	-0.809759	-0.830356	Taf10	Rprd1b
Spine Apparatus	GOCC	-0.699499	0.638112		Aplp2
Golgi Cisterna Membrane	GOCC	-0.779876	1.07324	Sar1b;Fut8;Golph3;Csgalnact2;Psenen;Bcap31	Cant1;Cog3;St3gal1;St6gal1;Golga2;Ggta1;Golph3l;Slc30a7;B4galt1
Nucleolus	GOCC	4.13726	3.61676	Tcea1;Imp4;Sumo1;Carf;Uchl5;Ifi204;Rps12;Cenpw;Tspyl1;Smarcb1;Cstb;Polr2e;Mbd3;Timm13;Ikbip;Llph;Cdk4;Pno1;C1d;Npm1;Nhp2;Rpl26;C1qbp;Suz12;Vmp1;Rpl19;Med1;Rpl27;Rdm1;Srp68;Anapc11;Rps7;Arl4a;Dnajb9;Zc3h14;Eef1e1;Nol7;Dek;Cetn3;Tbca;Nsa2;Ak6;Chchd1;Rps24;Apex1;Pspc1;Nufip1;Rgcc;Dab2;Dnajc21;Sub1;Mtdh;Polr2k;Eef1d;Exosc4;Txn2;Nol12;Eif3l;Polr2f;Rpl3;Rps19bp1;Mcrs1;Rsl1d1;Mrpl40;Naa50;Gtf2h5;Rps2;Ube2i;Rps10;Wiz;Rps28;Rpp21;Rpl36;Cox7a2l;Ccny;Srp19;Rps14;Ppp1ca;Rbm4b;Rpp30;Npm3;Sfr1;Mxi1;Acsl5;Edf1;Rpl7a;Rpl12;Orc4;Mettl5;Mtx2;Nop10;Snrpb2;Snai1;S100a13;Bcas2;Gar1;Rpl34;Rpf1;Dctn3;Rps6;Cmpk1;Rps8;Ebna1bp2;Mrps15;Rpl11;Camta1;Dnajc2;Srpk2;Lyar;Pop5;Srsf9;Rpl6;Ppp1cc;Kdm2b;Arl6ip4;Ran;Sbds;Prkrip1;Pop7;Zfp655;Polr1d;Capg;Thumpd3;Emg1;Wbp11;Rps9;Rps5;Rps19;Exosc5;Rps16;Rps11;Pih1d1;Rpl18;Tsg101;E2f8;Rps17;Rps13;Rps15a;Mrpl23;Hmgb2;Tma16;Lsm6;Rpl13;Hspa8;Rps25;Rexo2;Snapc5;Eef1a1;Plscr1;Naa10;Pin4;Rps4x	Arfgef1;Stat1;Gtf3c3;Sf3b1;Wdfy1;Ncl;Rbbp5;Zbed6;Rgs2;Parp1;Atf3;Dtl;Nek2;Sesn1;Pwp2;Nfic;Pwp1;Pes1;Nf2;Chd3;Polr2a;Acadvl;Dhx33;Tsr1;Utp6;Acaca;Top2a;Plekhm1;Ftsj3;Ddx5;Endov;Nol10;Rsad2;Cipc;Atxn3;Cdca7l;Klf6;Larp4b;Heatr1;Rreb1;Fam193b;Ddx46;Cdc14b;Nsun2;Sdha;Utp15;Mrps27;Elp3;Skp2;Myo10;Pop1;Rrp7a;Ccnt1;Letmd1;Cbx5;Parn;Prkdc;Urb1;Tbl3;Pim1;Brd4;Wdr46;Cd2ap;Nfkbie;Mllt1;Epc1;Taf4b;Wdr36;Hspa9;Malt1;Wdr74;Fen1;Ddb1;Osbp;Fam111a;Zfp91;Lipa;Scd2;Pdcd11;Dclre1a;Eif3a;Surf6;Ttf1;Gle1;Exosc2;Abl1;Zeb2;Dcaf17;Ssrp1;Ckap5;Nop56;Esf1;Gzf1;Zmynd8;Spata2;Zmat3;Selenbp1;Wdr3;Taf13;Zzz3;Tgs1;Chd7;Trp53inp1;Nol6;Zcchc7;Kdm4a;Gnl2;Rcc2;Fblim1;Klhl7;Abcb8;Nub1;Nom1;Rbpj;Wdfy3;Dgkq;Tfip11;Kdm7a;Polr1a;Vhl;Bms1;Kdm5a;Dyrk1b;Paf1;Spty2d1;Mphosph10;Aen;Trim68;Gprc5b;Cd2bp2;Mob2;Timm44;Fam32a;N4bp1;Prmt7;Sf3b3;Ppan;Kri1;Smarca4;Sin3a;Leo1;Suv39h1;Rbm10;Nkrf;Dkc1;Nono;Taf1;Apex2;Phf8
Exoribonuclease Complex	GOCC	0.499499	1.27624	C1d;Exosc4;Exosc5	Zfc3h1;Pnpt1;Wdr74;Exosc2;Dis3l
Paranodal Junction	GOCC	-0.80842	-0.822259
Ubiquitin Conjugating Enzyme Complex	GOCC	2.43875	-1.02476	Ube2n;Ube2b;Ube2v1;Ube2a
Ribose Phosphate Diphosphokinase Complex	GOCC	0.649895	-0.711783	Prps1
Cell Junction	GOCC	3.10791	4.1299	Vcpip1;Cops5;Ankrd23;Rpl31;Arpc2;Pnkd;Mff;Dbi;Vamp4;Rps12;Stx7;Marcks;Srgn;Ndufs7;Rps15;Abhd17a;Igf1;Rap1b;Cdk4;Rps26;Canx;Ppp2ca;Vdac1;Mrpl55;Rpl26;Rangrf;Arrb2;Pfn1;C1qbp;Ywhae;Rpl23a;Nme2;Rpl19;Rab5c;Rpl27;Grn;Prkca;Rpl38;Srp68;Syngr2;Rhob;Itgb1bp1;Ywhaq;Rps7;Snx6;Arf6;Psma3;Atp6v1d;Vti1b;Sipa1l1;Rala;Dtnbp1;Ninj1;Pdlim7;Tmed9;Rpl15;Rps24;Clu;Nufip1;Rpl37;Mtdh;Rpl30;Atp6v1c1;Eif3e;Ly6e;Eef1d;Puf60;Arhgap39;Rpl8;Mpst;Sh3bp1;Eif3l;Rpl3;Syngr1;Pcbp2;Ppp1r2;Rpl35a;Snx4;Rpl24;Rps2;Rps10;Rpl10a;Rps28;Rps18;Rab5a;Rpl36;Vapa;Hnrnpll;Cript;Calm2;Ndfip1;Ap3s1;Rps14;Rpl17;Ppp1ca;Cfl1;Lpxn;Gnaq;Anxa1;Ranbp6;Pten;Rsu1;Abi1;Rpl7a;Tor1a;Rpl12;Rpl35;Mettl5;Fkbp1a;Eif2s2;Map1lc3a;Neurl2;Cdh4;Psma7;Rps21;Fabp5;Anxa5;Adam15;Snapin;Rap1a;Cnn3;Rpl34;Sh3glb1;Rps20;Sdcbp;Atp6v1g1;Rps6;Akr1a1;Ybx1;Marcksl1;Rpl11;C1qb;Capzb;Park7;Rpl22;Sri;Rheb;Cops4;Rplp0;Rpl6;Ppp1cc;Ap1s1;Tsc22d4;Actb;Rpl21;Cav2;Atp6v1f;Kcmf1;Camk1;Rpl32;Hnrnpf;Atp6v1e1;Gapdh;Ybx3;Rps9;Rpl28;Rps5;Napa;Ap2s1;Apoe;Rps19;Rabac1;Atp1a3;Blvrb;Rps16;Psenen;Rps11;Rpl13a;Rpl18;Mrpl46;Rps17;Eif3f;Rpl27a;Eif4g2;Rps13;Rps15a;Bnip3;Hras;Rplp2;Lamp1;Eif4ebp1;Cpe;Uba52;Ifi30;Rpl18a;Gipc1;Vps35;Atp6v0d1;Slc12a4;Cyba;Rpl13;Mtmr2;Hspa8;Rps25;Rexo2;Rplp1;Rpl4;Rab11a;Snx1;Gtf2a2;Rpl29;Rpl14;Rpl10;Rps4x;Rpl36a;Hnrnph2;Eif1ax;Ap1s2	Als2;Nrp2;Pikfyve;Wdfy1;Clasp1;Epb41l5;Actr3;Rab3gap1;Dstyk;Lamc1;Stx6;Abl2;Dcaf6;Stxbp5;Gopc;Eif4ebp2;Specc1l;Gna11;Plxnc1;Atp2b1;Ppm1h;Rab5b;Nf2;Nefh;Ppp3r1;Sh3pxd2b;Kif3a;Flcn;Smcr8;Rabep1;Crk;Git1;Lasp1;Stat3;Kcnj2;Adam17;Prkch;Numb;Calm1;Cpsf2;Dicer1;Mef2c;Pik3r1;Flnb;Ptk2b;Ppp2r2a;Lcp1;Rnf19a;Pabpc1;Mtss1;Ndrg1;Ptk2;Scrib;Plec;Eif3d;Pacsin2;Parvb;Ano6;Lima1;Itga5;Dnaja3;Ubn1;Parn;Pkp2;Mapk1;Ube2l3;Crkl;Eif4g1;Etv5;Pak2;Arhgap31;Atp6v1a;Pdpk1;Ccnf;Rab40c;Mapk14;Stk38;Btbd9;Mdc1;Cd2ap;Pja2;Prkce;Svil;Mapre2;Diaph1;Dctn4;Adrb2;Rab1b;Ahnak;Stx3;Osbp;Sorbs1;Got1;Vti1a;Eif3a;Tsc1;Slc2a8;Dennd1a;Pkp4;Tanc1;Itga4;Ctnnd1;Tnks1bp1;Ckap5;Ambra1;Lin7c;Fmn1;Vps18;Vps16;Lzts3;Prnp;Kif3b;Epb41l1;Src;Plcg1;Sdc4;Zmynd8;Stau1;Dnajc5;Pld1;Prkci;Pik3ca;Fxr1;Rapgef2;Arhgef2;Shc1;Snx27;Cdc42se1;Pdlim5;Lyn;Pnisr;B4galt1;Vcp;Tln1;Tbc1d2;Slc31a1;Dock7;Pde4b;Ppt1;Epb41;Wasf2;Slc9a1;Clic4;Fblim1;Kif1b;Kcnab2;Add1;Wdr1;Rpl9;Atp8a1;Hnrnpdl;Dgkq;Tchp;Hcar2;Stx2;Stx1a;Ywhag;Rnf216;Cyth3;Mios;Exoc4;Slc6a6;Frmd4b;Vhl;Necap1;Eno2;Chd4;Pvr;Actn4;Wtip;Ube3a;Igf1r;Sema4b;Vps33b;Iqgap1;Myo7a;Arrb1;Fchsd2;Cln3;Coro1a;Itgal;Ctsd;Ccnd1;Stxbp2;Cln8;Thsd1;Ap3m2;Slc7a2;Clcn3;Atp6v1b2;Nrp1;Amotl1;S1pr2;Keap1;Igsf9b;Aplp2;Cbl;Ddx6;Rdx;Peak1;Myo9a;Map2k1;Rab8b;Cgnl1;Nedd4;Myo5a;Slc17a5;Gnai2;Rhoa;Prkar2a;Map4;Clasp2;Ctnnb1;Sacm1l;Clcn5;Slc9a6;Arhgef6;Cd99l2;Slc6a8;Mecp2;Gdi1;Eif2s3x;Msn;Ophn1;Atp7a
Catalytic Complex	GOCC	7.47196	4.88876	Tcea1;Cox5b;Ndufb3;Farsb;Mrpl44;Snrpe;Cdc73;Uchl5;Rnf2;Cacybp;Pigm;Katna1;Sf3b5;Nus1;Ube2d1;Smarcb1;Polr2e;Stk11;Ndufs7;Mbd3;Uqcr11;Lsm7;Ndufa12;Ube2n;Cdk4;Dctn2;Ptges3;Uqcr10;C1d;Commd1;Ccng1;Nhp2;Ube2b;Ppp2ca;Uqcrq;Hint1;Naa38;Psmb6;Eno3;Tmem199;Suz12;Psmd11;Gngt2;Psmb3;Med1;Smarce1;Kat2a;Hdac5;Psmd12;Anapc11;Smc6;Sptssa;Psma6;Psma3;Max;Atp6v1d;Erh;Tmed10;Ppp2r5c;Psma2;Uqcrfs1;Lyrm4;Eef1e1;Dek;Cks2;Uqcrb;Ndufs6;Pdcd6;Ccnh;Cox7c;Hexb;Taf9;Mrps36;Ndufs4;Spcs1;Socs4;Psme2;Sap18;Rnaseh2b;Cox6c;Polr2k;Atp6v1c1;Eny2;Med30;Ndufb9;Chrac1;Exosc4;Ncf4;Polr2f;Rbx1;Ndufa6;Kmt2d;Mcrs1;Snx4;Ndufb4;Naa50;Pigp;Gtf2h5;Wtap;Phf10;Psmb1;Ndufb10;Ube2i;Hmga1;Ndufv3;U2af1;Ndufa7;Psmb9;Psmb8;Lsm2;Rpp21;Supt3;Ccnd3;Ndufa11;Clpp;Ndufv2;Dpy30;Cox7a2l;Calm2;Ccny;Polr2d;Ndufa2;Txnl1;Sec11c;Ndufs8;Cdk2ap2;Ppp1ca;Sf3b2;Rnaseh2c;Cox8a;Polr2g;Uqcc3;Tmem258;Prpf19;Gnaq;Fxn;A1cf;Rpp30;Ndufb8;Shoc2;Bmi1;Ndufa8;Ndufs3;Immp1l;Nop10;Snrpb;Snrpb2;Naa20;Psmf1;Csnk2a1;Raly;Dynlrb1;Trpc4ap;Rpn2;Ube2c;Neurl2;Ube2v1;Gnas;Psma7;Adrm1;Pex2;Ndufb5;Ndufc1;Krtcap2;Dpm3;Cks1b;Psmb4;Psmd4;Vps72;Rbm8a;Polr3c;Bcas2;Gclm;Gar1;Ostc;Ube2d3;Gng5;Ndufb6;Rad23b;Gng10;Cdc26;Atp6v1g1;Uqcrh;Pik3r3;Atp6v0b;Ndufs5;Psmb2;Kdm1a;Ddost;Sdhb;Mad2l2;Gnb1;Aurkaip1;Ube2j2;Ost4;Rchy1;Glmn;Pop5;Dynll1;Cox6a1;Suds3;Ppp1cc;Anapc5;Polr2j;Znhit1;Pop7;Gnb2;Actb;Bud31;Polr1d;Ndufa4;Ndufa5;Atp6v1f;Ndufb2;Pyurf;Pole4;Snrpg;Lsm3;Crbn;Hnrnpf;Atp6v1e1;Med21;Ndufa3;Ube2s;Snrpd2;Plaur;Gsk3a;Exosc5;Psmd8;Capns1;Psenen;Cox6b1;Etfb;Pold1;Snrpa1;Ndufc2;Taf10;Ndufab1;Nsmce1;Kctd13;Bckdk;Cox6a2;Bccip;Psmd13;Hras;Gtf2e2;Spcs3;Sap30;Ndufa13;Anapc10;Ndufb7;Rad23a;Atp6v0d1;Cfdp1;Cox4i1;Cyba;Coa6;Dcun1d5;Cwc15;Cdkn2d;Cul5;Idh3a;Etfa;Cox5a;Gtf2a2;Ccnb2;Cox7a2;Morf4l1;Rnf7;Anapc13;Stt3b;Ndufb11;Ube2a;Ndufa1;Cul4b;Naa10;Brcc3;Cox7b;Prps1;Psmd10;Hsd17b10	Kansl3;Sf3b1;Cflar;Ndufs1;Atg16l1;Asb1;Tsn;Rbbp5;Ppp1r15b;Klhl12;Smg7;Dcaf6;Dcaf8;Wdr26;Dtl;Tbpl1;Ascc3;Ranbp2;P4ha1;Dna2;Zbtb7a;Pias4;Cactin;Gna11;Rtcb;Zfc3h1;Prim1;Sf3a1;Ascc2;Ogdh;Ppp3r1;Pnpt1;Fbxw11;Smcr8;Usp22;Pik3r5;Chd3;Polr2a;Prpf8;Tnfaip1;Srsf1;Cwc25;Ormdl3;Casc3;Top2a;Ezh1;Atxn7l3;Dcaf7;Ddx5;Socs3;Dnmt3a;E2f6;Pik3cg;Baz1a;Klhdc1;Ppp2r5e;Dlst;Snw1;Sel1l;Calm1;Dicer1;Dync1h1;Rcor1;Pfkp;Prpf4b;Jarid2;Sptlc1;Brd9;Sdha;Wdr41;Enc1;Mccc2;Pik3r1;Ppwd1;Polr3a;Pbrm1;Ogdhl;Atg14;Tep1;Ppp1r3e;Rabggta;Elp3;Ppp2r2a;Zc3h13;Naa16;Pcca;Prkaa1;Skp2;Pop1;Rnf19a;Pabpc1;Fbxo32;Ago2;Fbxl6;Cbx6;Rangap1;Cyb5r3;Prickle1;Ccnt1;Tarbp2;Cbx5;Socs1;Prkdc;Ube2l3;Lztr1;Klhl22;Yeats2;Atp6v1a;Srrm2;Ccnf;Wdr4;Brd4;Ppp1r10;Cdc5l;Cul7;Ubr2;Taf8;Mocs1;Socs5;Epc1;Ss18;Taf4b;Elp2;Taf7;Pggt1b;Dctn4;Ndufv1;Wdr74;Ganab;Ddb1;Ccnj;Traf2;Wdr5;Ptpa;Exosc2;Gpd2;Dcaf17;Pdk1;Ube2l6;Atg13;Ambra1;Aqr;Ubr1;Snrnp200;Anapc1;Polr3f;Ncoa6;Phf20;Actr5;Dhx35;Ss18l1;Prpf6;Prkci;Pik3ca;Mccc1;Ccnl1;Wdr77;Taf13;Dbt;Mettl14;Prkacb;Zzz3;Vcp;Prkaa2;Sesn2;Srrm1;Casp9;Pik3cd;Rere;Klhl21;Cdk11b;Ccnl2;Cdk6;Cdk14;Kmt2e;Klhl7;Hadha;Hadhb;Maea;Anapc4;Rfc1;Helq;Wdfy3;Klhl8;Ep400;Tfip11;Kctd10;Mlec;Fbxw8;Crcp;Ncf1;Trrap;Brca2;Klhdc10;Rmnd5a;Polr1a;Mat2a;Setd5;Brpf1;Vhl;Apobec1;Eno2;Ing4;Chd4;Aebp2;Bckdha;Paf1;Gpatch1;Ctu1;Ube3a;Igf1r;Klhl25;Uvrag;Rrm1;Ctr9;Usp47;Ccnd1;Insr;Xab2;F7;Ppp1r3b;Lpl;Atp6v1b2;Hmgxb4;Wdr83;Cyb5b;Psmd7;Sf3b3;Tsnax;Dync2h1;Keap1;Smarca4;Sin3a;Ppcdc;Fem1b;Dis3l;Nedd4;Leo1;Gnai2;Prkar2a;Smarcc1;Ctnnb1;Cybb;Ikbkg;Dkc1;Tbl1x;Med12;Taf1;Hdac8;Phka1;Phka2
Proteasome Core Complex, Beta-Subunit Complex	GOCC	3.98792	-1.20793	Psmb6;Psmb3;Psmb1;Psmb9;Psmb8;Psmb4;Psmb2
Eukaryotic Translation Initiation Factor 4f Complex	GOCC	0.938384	0.919729	Eif4a1;Eif4g2	Eif4g1;Eif4e3
Mhc Class Ib Protein Complex	GOCC	0.403409	0.392726	H2-D1	H2-K1
Sperm Midpiece	GOCC	1.04395	1.01154	Gabarap;Ccdc34;Rap1a;Cd52;Tomm20	Atg16l1;Sqstm1;Calm1;Hsp90aa1;Ift172
Early Endosome Membrane	GOCC	2.42759	1.10499	Stx7;Snx3;Rnft1;Rab5c;Snx6;Arf6;Vti1b;Gga1;Snx4;H2-D1;Rab5a;Ubxn6;Snx2;Anxa1;Snx7;Plekhf2;Zfyve9;Zmpste24;Pi4k2b;Gpnmb;Vamp8;Tsg101;Ifitm2;Ifitm3;Mtmr2;Snx1	Pikfyve;Rab5b;Atp13a4;Dtx3l;H2-K1;Cd274;Ehd4;Vps16;Snx27;Snx30;Slc31a1;Rcc2;Rab11fip5;Vps33b;Cln3;Clcn3;Dnajc13;Ocrl;Slc9a6;Atp7a
Pwp2p-Containing Subcomplex Of 90s Preribosome	GOCC	-0.699499	3.15649		Pwp2;Utp6;Wdr36;Wdr3
Pcg Protein Complex	GOCC	-0.610932	-0.957697	Rnf2;Suz12;Bmi1;Csnk2a1;Kdm2b	Ezh1;Jarid2;Cbx6;Aebp2
Scar Complex	GOCC	1.34993	0.738978	Sra1;Abi1;Brk1	Nckap1l;Wasf2
Rna Polymerase Ii Transcription Regulator Complex	GOCC	0.984375	2.53028	Tcea1;Tcf3;Med1;Kat2a;Max;Ccnh;Taf9;Cebpe;Eny2;Med30;Atf1;Gtf2h5;Hmga1;Supt3;Drap1;Mxi1;S100a10;Arnt;Lmo4;Med8;Med28;Med21;Med29;Med25;E2f8;Taf10;Gtf2e2;Ing2;Cbfb;Gtf2a2	Stat1;Atf6;Atf3;Tbpl1;Ascc3;Stat2;Ascc2;Gemin5;Usp22;Stat3;Atxn7l3;Mafg;E2f6;Atf4;Atf7;Bach1;Atf6b;Taf8;Cebpz;Taf4b;Taf7;Tcf4;Smad4;Med22;Rxra;Ncoa3;Nfatc2;Pygo2;Bcl9;Taf13;Jun;Trrap;Hipk2;Chd4;Cebpg;Tle3;Anxa2;Ctnnb1;Nono;Taf1
Preribosome, Large Subunit Precursor	GOCC	0.701325	1.12471	Nsa2;Rpf1;Ebna1bp2	Pes1;Ftsj3;Wdr74;Ppan
Adherens Junction	GOCC	-1.92438	3.66981	Pdlim7;Sh3bp1;Ppp1ca;Cdh4;Adam15;Sdcbp;Actb	Epb41l5;Nf2;Mtss1;Ndrg1;Scrib;Pkp2;Sorbs1;Pkp4;Ctnnd1;Tnks1bp1;Lin7c;Fmn1;Pdlim5;Lyn;Tln1;Add1;Cyth3;Frmd4b;Pvr;Wtip;Keap1;Ddx6;Rdx;Ctnnb1;Cd99l2;Msn
Nonhomologous End Joining Complex	GOCC	-0.911024	0.45975		Prkdc
Organelle Subcompartment	GOCC	2.23009	1.8297	Vcpip1;Tram1;Lmbrd1;Vamp4;Tmco1;Pigm;Ephx1;Cnih4;Nus1;Serinc1;Bsg;Ikbip;Tmbim4;Rps26;Sec61g;Canx;Sar1b;Pemt;Stx8;Emc6;Tmem199;Vmp1;Gdpd1;Rpl27;Grn;Bcap29;Sptssa;Trappc6b;Rps29;Mgat2;Dhrs7;Fut8;Vti1b;Tmed10;Pld4;Ssr1;Dtnbp1;Card19;Lman2;Tmed9;Clptm1l;Pdcd6;Ap3b1;Spcs1;Ebpl;Fdft1;Golph3;Mtdh;Emc2;Gga1;Tmem106c;Tmbim6;Alg3;Pigx;Hacd2;Pigp;Ergic1;Rps28;Rnf5;H2-D1;Gpr108;Vapa;Dpy30;Yipf4;Ap3s1;Cd74;Sec11c;Cyb5a;Unc93b1;Yif1a;Fkbp2;Tmem258;Acsl5;Pdzd8;Hacd1;Tmem203;Agpat2;Tor1a;Gorasp2;Creb3l1;Emc4;B2m;Fkbp1a;Ergic3;Rpn2;Vapb;Gnas;Sec62;Alg5;Rnf13;Krtcap2;Dpm3;Ostc;Cisd2;Ankrd13c;Sdcbp;Ube2j1;Sec61b;Erp44;Dnajc25;Tmem59;Yipf1;Faf1;Zmpste24;Ddost;Ube2j2;Sri;Rheb;Ost4;Pi4k2b;Smim14;Uchl1;Yipf7;Tmem165;Lrrc8c;Ap1s1;Alox5ap;Pyurf;Aup1;Sec13;Csgalnact2;Mgst1;Trappc6a;Yif1b;Psenen;Tmem147;Bax;Kdelr1;Aqp11;Vkorc1;Alg11;Spcs3;Fkbp8;Use1;Tecr;Wdr83os;Gabarapl2;Hsd17b2;Rab11a;Stt3b;Lamp2;Vma21;Bcap31;Ssr4;Emd;Ap1s2	Arfgef1;Pgap1;Rhbdd1;Rab3gap1;Rab7b;Cyb5r1;Stx6;Tor1aip2;Atf6;Sgpl1;Lss;Ncln;Rtcb;Tmcc3;Osbpl8;Lyz2;Pnpt1;Irgm2;Aldh3a2;Pld2;Myo18a;Rnf43;Nfe2l1;Kpnb1;Pip4k2b;Ormdl3;Gosr2;Nsf;Ccdc47;Hid1;Cant1;Nploc4;Lpin1;Rsad2;Slc39a9;Sel1l;Atxn3;Atg2b;Esyt2;Sptlc1;Ptdss1;Hmgcr;Pik3r1;Samd8;Atg14;Cog3;Fam91a1;St3gal1;Cyb5r3;Pacsin2;Lmbr1l;Coro7;Bfar;St6gal1;Atp13a4;Ubxn7;Igf2r;Abcg1;H2-K1;Slc39a7;Tap1;Atf6b;Pja2;Lpin2;Ndst1;Lman1;Atp9b;Fads1;Tmem109;Osbp;Erlin1;Scd2;Vti1a;Ccdc186;Arl5b;Dnajc1;Pnpla7;Traf2;Sec16a;Surf4;Pomt1;Golga2;Hspa5;Ggta1;Tmx2;Fmn1;Atp8b4;Ap4e1;Cds2;Ptpn1;Pld1;Pi4kb;Golph3l;Phtf1;Slc30a7;Asph;B4galt1;Vcp;Hacd4;Plpp3;Dnajc16;Icmt;Insig1;Preb;Tmem129;Atp8a1;Sec31a;Pitpnb;Mlec;Slc35b4;Slc37a3;Osbpl3;Tgoln1;Sec61a1;Edem1;Emc3;Tmcc1;Tmem86a;Dennd5a;Cln3;Cdipt;Wdr11;Bet1l;Dhcr7;Cln8;Gpat4;Pomk;Erlin2;Acsl1;Ap1m1;Hmox1;Hook2;Pskh1;Ap1g1;Glg1;Arv1;Sik2;Vps13c;Plod2;Clasp2;Sacm1l;Ocrl;Slc9a6;Atp7a
Neurotransmitter Receptor Complex	GOCC	-1.5095	0.533536		Ptk2b;Sacm1l
Preribosome, Small Subunit Precursor	GOCC	-1.43368	0.594797		Tsr1;Ftsj3
Dna-Directed Rna Polymerase Complex	GOCC	2.50625	1.93548	Tcea1;Cdc73;Polr2e;Kat2a;Ccnh;Taf9;Polr2k;Eny2;Polr2f;Gtf2h5;Supt3;Polr2d;Polr2g;Pex2;Polr3c;Polr2j;Polr1d;Taf10;Gtf2e2;Gtf2a2	Tbpl1;Prim1;Usp22;Polr2a;Atxn7l3;Polr3a;Taf8;Taf4b;Taf7;Polr3f;Taf13;Crcp;Trrap;Polr1a;Paf1;Ctr9;Leo1;Taf1
Exon-Exon Junction Complex	GOCC	-0.704499	0.62292	Sap18;Rbm8a	Srsf1;Casc3;Thrap3
Dendritic Spine Membrane	GOCC	-0.80842	0.540184		Atp2b1
Ragulator Complex	GOCC	1.48407	-0.711783	Lamtor2;Lamtor5
Mismatch Repair Complex	GOCC	-0.911024	3.34847		Pms1;Mlh3;Msh3;Msh2;Mlh1
Phosphatidylinositol 3-Kinase Complex, Class Iii	GOCC	-0.911024	1.15201		Atg14;Uvrag
Protein Serine/Threonine Phosphatase Complex	GOCC	-0.536162	1.46418	Ppp2ca;Ppp2r5c;Ppp1ca;Shoc2;Ppp1cc	Ppp1r15b;Ppp3r1;Ppp2r5e;Ppp1r3e;Ppp2r2a;Ppp1r10;Ptpa;Ppp1r3b
Endoplasmic Reticulum Protein-Containing Complex	GOCC	2.77543	1.14821	Pigm;Sec61g;Emc6;Sptssa;Spcs1;Emc2;Sdf2l1;Pigp;H2-D1;Sec11c;Tmem258;Emc4;B2m;Fkbp1a;Rpn2;Krtcap2;Ostc;Sec61b;Faf1;Ddost;Ost4;Pyurf;Spcs3;Stt3b;Ssr4	P4ha1;Ormdl3;Nploc4;Nbas;Sel1l;Sptlc1;Ubxn7;H2-K1;Tap1;Ganab;Traf2;Hspa5;Vcp;Insig1;Mlec;Sec61a1;Emc3;Hyou1
Multivesicular Body Membrane	GOCC	0.701325	-0.670296	Cd63;Ndfip2;Chmp2a	Laptm4b;Chmp1a
Smooth Endoplasmic Reticulum	GOCC	0.823959	1.20512	Canx;Gabarap;Rpl10;Prdx4	Dnajc3;Mapk8ip3;Hspa5;Hyou1;Myo5a
Cul5-Ring Ubiquitin Ligase Complex	GOCC	1.74253	0.392726	Rbx1;Cul5;Rnf7	Klhdc1
Chromaffin Granule	GOCC	0.938384	0.919729	Clu;Sri	Dnajc5;Atp8a1
Very-Low-Density Lipoprotein Particle	GOCC	-0.596118	0.738978	Apoe	Pcyox1;Lpl
Germ Cell Nucleus	GOCC	0.802813	2.15952	Marcks;Smarcb1;Ccnh;Hmgn1;Hmga1;Hmgn2;Ran;Taf10;Ankrd37	Tsn;Tbpl1;Hmga2;Rpa1;Top2a;Mlh3;Taf7;Celf1;Dnmt1;Smarca4;Atr;Topbp1;Smarcc1;Mlh1
U2 Snrnp	GOCC	3.43122	0.62292	Snrpe;Sf3b5;Sf3b2;Snrpb;Snrpb2;Sf3b4;Snrpg;Snrpd2;Snrpa1	Sf3b1;Sf3a1;Sf3b3
Gamma-Tubulin Complex	GOCC	-0.809759	0.533536	Bloc1s2	Tubgcp6;Pde4b
Ciliary Rootlet	GOCC	-0.809759	0.533536	Rab28	Klc1;Kif5b
Proteasome Regulatory Particle, Base Subcomplex	GOCC	0.680893	-1.37611	Psmd4;Psmd10
Signal Recognition Particle	GOCC	2.88172	-0.822259	Srp9;Srp68;Srp19;Srp14
Rpap3/R2tp/Prefoldin-Like Complex	GOCC	2.10379	-0.538706	Pfdn2;Polr2e;Pfdn6;Pih1d1	Pdrg1
Condensed Chromosome, Centromeric Region	GOCC	-0.919361	1.3727	Cenpw;Smarcb1;Dctn2;Cenpv;Smarce1;Birc5;Phf10;Spc25;Pmf1;Dctn3;Itgb3bp;Dynll1;Ppp1cc;Actb;Sec13;Chmp2a;Dctn6;Cfdp1	Clasp1;Ahctf1;Nek2;Nup43;Nup107;Fbxw11;Pbrm1;Rangap1;Cbx5;Dctn4;Incenp;Ckap5;Bub1b;Rassf2;Ss18l1;Dctn5;Champ1;Chmp1a;Nup133;Smarca4;Sin3a;Smarcc1;Clasp2;Atrx;Smc1a
Ruffle Membrane	GOCC	-1.85269	2.12484	Arpc2;Nme1;Cfl1;Sh3bgrl3;Eef1a1	Epb41l5;Plek;Adam17;Spata13;Lcp1;Pacsin2;Itga5;Diaph1;Src;Plcg1;Arhgef2;Tln1;Coro1c;Plcg2;Rhoa;Clasp2
Pre-Snornp Complex	GOCC	2.64191	0.45975	Znhit3;Taf9;Nufip1;Pih1d1	Nop56
Intermediate Filament	GOCC	-0.748792	1.58567	Nme2;Nme1;Lmnb1;Hspa8	Nefh;Plec;Pkp2;Vim;Ldlrap1;Tchp;Nrp1;Myo5a
Gtpase Activator Complex	GOCC	0.938384	-0.464506	Lamtor2;Lamtor5	Flcn
Sarcoplasmic Reticulum	GOCC	-0.76532	0.558019	Fkbp1a;Hax1;S100a1;Sri;Manf	Sar1a;Mtmr12;Tmem109;Pomt1;Slc30a7;Asph
Beta-Catenin Destruction Complex	GOCC	0.842562	-0.538706	Cacybp;Gsk3a	Ctnnb1
Endosome Lumen	GOCC	2.73562	0.824052	Cd63;Ctss;Lrpap1;Gapdh;Hspa8	Ptpn1;Ctsd
Histone Methyltransferase Complex	GOCC	-0.861426	1.20571	Rnf2;Suz12;Max;Taf9;Kmt2d;Mcrs1;Dpy30	Rbbp5;Ezh1;E2f6;Jarid2;Cbx5;Taf7;Wdr5;Ncoa6;Phf20;Aebp2;Taf1
Autophagosome	GOCC	0.803297	2.8122	Gabarap;Vmp1;Gaa;Fth1;Map1lc3a;Rpn2;Sh3glb1;Aup1;Chmp2a;Ftl1;Lamp1;Gabarapl2;Hspa8;Lamp2	Atg16l1;Atg4b;Pip4k2c;Sqstm1;Irgm2;Pip4k2b;Nbr1;Plekhm1;Rab24;Ncoa4;Atg14;Vti1a;Ambra1;Vps18;Vps16;Trp53inp1;Plekhm2;Wdfy3;Tecpr1;Gabarapl1;Uvrag;Cln3;Chmp1a
Nuclear Periphery	GOCC	-0.773865	4.04748	Cenpw;Smarcb1;Npm1;Smarce1;Psma6;Pspc1;Nufip1;Phf10;Lmnb1;Cfl1;Nup35;S100a10;Ebna1bp2;Actb;Gmcl1;Ogg1;Emd	Arfgef1;Sf3b1;Rnasel;Ahctf1;Pias4;Nup107;Dcaf7;Dnmt3a;Snw1;Atxn3;Enc1;Pbrm1;Tep1;Atf4;Akap8l;Atf6b;Uhrf1;Thoc1;Matr3;Sorbs1;Vim;Clic4;Srrm1;Maea;Anapc4;Dgkq;Nup205;Chmp1a;Smarca4;Anp32a;Pias1;Anxa2;Smarcc1;Suv39h1;Nono;Smc1a
Caveola	GOCC	-2.32385	2.81338	Rangrf;Gnaq;Cav2	Smpd2;Pld2;Pacsin2;Mapk1;Adrb2;Sorbs1;Ctnnd1;Spred1;Src;Coro1c;Igf1r;Cln3;Insr;Hmox1;Ldlr;Cbl;Ctnnb1
Eukaryotic Translation Initiation Factor 2b Complex	GOCC	0.649895	-0.711783	Eif2b1
Polar Microtubule	GOCC	-0.699499	1.46612		Klhl22;Klhl21
Origin Recognition Complex	GOCC	0.470893	1.15201	Orc4	Orc1;Mcm2
Catalytic Step 2 Spliceosome	GOCC	2.08973	3.02348	Snrpe;Lsm7;U2af1;Lsm2;Sf3b2;Prpf19;Snrpb;Snrpb2;Raly;Rbm8a;Bcas2;Bud31;Snrpg;Lsm3;Hnrnpf;Snrpd2;Snrpa1;Cwc15	Sf3b1;Cactin;Sf3a1;Prpf8;Srsf1;Ddx5;Snw1;Prpf4b;Ppwd1;Pabpc1;Srrm2;Cdc5l;Aqr;Snrnp200;Dhx35;Prpf6;Srrm1;Tfip11;Gpatch1;Xab2;Wdr83;Sf3b3
Collagen-Containing Extracellular Matrix	GOCC	1.11948	-1.21847	Cstb;Igf1;Lgals3;Clu;Lgals1;Anxa1;Gsto1;Cst3;Ctsz;Anxa5;S100a13;S100a6;S100a11;S100a10;Ecm1;Pf4;Anxa3;Anxa4;Cfdp1;Plscr1	Lamc1;Fam20b;Plxna2;Adamtsl5;Lgalsl;Hsp90aa1;Plxnb2;Adamts1;Lman1;Angptl2;Mfap1a;Ctsd;Comp;Anxa2
Female Pronucleus	GOCC	0.403409	0.392726	Mettl23	Tet3
Postsynaptic Endosome	GOCC	1.71269	-1.45555	Abhd17a;Rab5a;Rab11a;Snx1
Transcription Factor Tfiih Core Complex	GOCC	0.842562	-1.20793	Ccnh;Gtf2h5
Endonuclease Complex	GOCC	0.920779	0.885647	Mrpl44;Rpp21;Rpp30;Pop5;Pop7;Hsd17b10	Tsn;Dicer1;Pop1;Ago2;Tarbp2;Tsnax
Trans-Golgi Network Transport Vesicle Membrane	GOCC	0.494901	0.950095	Ap1s1;Ap1s2	Synrg;Ap1m1;Ap1g1
Tim22 Mitochondrial Import Inner Membrane Insertion Complex	GOCC	0.551704	-0.822259	Timm10b
Mitochondrial Protein-Containing Complex	GOCC	16.0661	-2.80318	Mrpl15;Cox5b;Mrpl30;Ndufb3;Mrpl44;Timm17a;Mrps14;Ndufs7;Uqcr11;Timm13;Mrpl54;Ndufa12;Mrpl42;Uqcr10;Mrps24;Vdac1;Uqcrq;Mrpl22;Mrpl55;Mrpl27;Mrps7;Mrpl12;Mrpl32;Uqcrfs1;Lyrm4;Uqcrb;Ndufs6;Mrpl36;Cox7c;Mrps36;Ndufs4;Mrps30;Mrps16;Chchd1;Timm23;Mrpl52;Mrpl57;Dnajc15;Cox6c;Mrpl13;Ndufb9;Smdt1;Ndufa6;Pam16;Mrpl40;Ndufb4;Mrpl18;Ndufb10;Mrps34;Mrpl28;Ndufv3;Ndufa7;Mrpl14;Mrps18a;Mrpl2;Mrps10;Tomm6;Ndufa11;Ndufv2;Cox7a2l;Ndufa2;Timm21;Mrpl21;Ndufs8;Mrpl11;Cox8a;Uqcc3;Mrpl16;Fxn;Ndufb8;Mrpl41;Ndufa8;Mtx2;Ndufs3;Immp1l;Mrps26;Romo1;Ndufb5;Dnajc19;Ndufc1;Mrps21;Ndufb6;Mrpl37;Uqcrh;Ndufs5;Mrps15;Sdhb;Mrpl20;Aurkaip1;Tomm7;Mrpl33;Grpel1;Mrpl1;Mrps18c;Iscu;Cox6a1;Mrps17;Ndufa4;Ndufa5;Chchd3;Ndufb2;Mrps33;Mrpl35;Mrpl53;Chchd6;Mrpl51;Ndufa3;Mrps12;Cox6b1;Etfb;Bax;Mrpl46;Mrps11;Ndufc2;Timm10b;Mrpl17;Ndufab1;Bckdk;Cox6a2;Mrpl23;Slc25a4;Ndufa13;Mrpl34;Ndufb7;Gadd45gip1;Cox4i1;Tomm20;Mrpl4;Idh3a;Etfa;Cox5a;Cox7a2;Mrps22;Ndufb11;Slc25a5;Ndufa1;Cox7b;Hsd17b10	Ndufs1;Micu1;Dna2;Pnpt1;Mrpl10;Sdha;Mrps27;Mccc2;Ndufv1;Pdk1;Nfs1;Mccc1;Mrpl9;Dbt;Dnajc11;Hadha;Hadhb;Immt;Ptcd3;Bckdha
Intraciliary Transport Particle B	GOCC	0.494901	-0.900922	Ift57;Ift74	Ift172
Filopodium	GOCC	-1.36975	2.59885	Arf6;Ninj1;Cfl1;Abi1;Cd302;Ube2k	Arl4c;Nf2;Myo1g;Dync1h1;Spata13;Lcp1;Myo10;Shtn1;Src;Fxr1;B4galt1;Osbpl3;Antxr1;Inppl1;Rdx;Myo5a;Msn
Nua4 Histone Acetyltransferase Complex	GOCC	0.544432	0.916107	Vps72;Actb;Morf4l1	Yeats2;Epc1;Ep400;Trrap
Lytic Vacuole	GOCC	4.08034	4.04134	Lmbrd1;Prdx6;Fuca2;Stx7;Psap;Srgn;Cd63;Bloc1s1;Stx8;Cd68;Gabarap;Tm4sf5;Tmem199;Naglu;Grn;Gaa;Laptm4a;Snx6;Vti1b;Lgmn;Hexb;Cln5;Sod1;Rnaset2b;Rnaset2a;H2-D1;Ubxn6;Snx2;Cd74;Unc93b1;Fth1;Anxa1;Bloc1s2;B2m;Il1b;Cst7;Map1lc3a;Ctsz;Rnf13;Glmp;Lamtor2;Snapin;Ctss;Dram2;Lamtor5;Bcl10;Ggh;Atp6v1g1;Tmem59;Fuca1;Rheb;Atraid;Man2b2;Tmem165;Ap1s1;Bri3;Vamp8;Sec13;Chmp2a;Napsa;Ftl1;Smpd1;Ifitm2;Ifitm3;Lamp1;Vps36;Asah1;Aga;Tmem192;Kxd1;Ifi30;Vps35;Mt1;Atp6v0d1;Acp5;Hspa8;Snx1;Glb1;Lamp2;Vma21;Gla;Ap1s2	Tmbim1;Atg16l1;Rab7b;Tnfaip3;Mfsd12;Gns;Sqstm1;Fnip1;Flcn;Ctns;Spag9;Nbr1;Plekhm1;Arsg;Sgsh;Rptor;Zfyve26;Atxn3;Gpr137b;Ncoa4;Laptm4b;Deptor;Slc48a1;Cdip1;Klhl22;Dtx3l;Atp6v1a;Ifnar1;Clcn7;Wdr24;H2-K1;Hsp90ab1;Kif5b;Stx3;Mpeg1;Lipa;Dpp7;Tsc1;Fnbp1;Vps18;Vps39;Vps16;Src;Cd1d1;Tnfaip8l2;Manba;Slc31a2;Ppt1;Laptm5;Sesn2;Plekhm2;Slc35f6;Naaa;Tecpr1;Mios;Tmem106b;Slc37a3;Pcyox1;Itfg2;Vps33b;Myo7a;Uvrag;Cln3;Tial1;Ctsd;Insr;Stxbp2;Clcn3;Ap1m1;Slc38a7;Pla2g15;Ap1g1;Wdr59;Chmp1a;Slc36a4;Ldlr;Siae;Vps13c;Anxa2;Myo5a;Slc17a5;Wdr48;Tfe3
H4/H2a Histone Acetyltransferase Complex	GOCC	0.544432	0.916107	Vps72;Actb;Morf4l1	Yeats2;Epc1;Ep400;Trrap
Cell Trailing Edge	GOCC	-1.43368	0.594797		Prickle1;Msn
Eukaryotic Translation Initiation Factor 2 Complex	GOCC	2.32895	0.638112	Eif2s2;Eif2a;Eif2b1	Eif2s3x
Annulate Lamellae	GOCC	0.470893	1.15201	Nup62	Ranbp2;Bicd2
Intracellular Organelle Lumen	GOCC	6.08706	7.04341	Mrpl15;Lypla1;Tcea1;Cops5;Tmem70;Sdhaf4;Imp4;Ankrd23;Mrpl30;Pdcl3;Rpl31;Hspe1;Sumo1;Carf;Arpc2;Mrpl44;Dtymk;Eif2d;Timm17a;Cdc73;Glrx2;Uchl5;Rnf2;Mrps14;Cacybp;Ifi204;Smyd3;Ints7;Sf3b5;Vta1;Reps1;Rps12;Cenpw;Tspyl1;Mif;Smarcb1;Cstb;Rnf126;Polr2e;Stk11;Rps15;Mbd3;Tcf3;Abhd17a;Timm13;Thop1;Mrpl54;Cry1;Igf1;Ikbip;Elk3;Mrpl42;Llph;Tsfm;Cdk4;Nabp2;Sarnp;Cd63;Bloc1s1;Drg1;Mrps24;Pno1;C1d;Commd1;Npm1;Nhp2;Vdac1;Hint1;Mrpl22;Mrpl55;Cops3;Cenpv;Ubb;Rpl26;Rangrf;Naa38;Arrb2;Psmb6;C1qbp;Xaf1;Suz12;Tefm;Taf15;Vmp1;Mrpl27;Psmb3;Rpl19;Med1;Smarce1;Kat2a;Naglu;Rpl27;Rdm1;Hdac5;Limd2;Sumo2;Mrps7;Srp68;Birc5;Gaa;Mrpl12;Anapc11;Smc6;Itgb1bp1;Rps7;Arl4a;Dnajb9;Psma6;Psma3;Max;Atp6v1d;Zc3h14;Lgmn;Glrx5;Papola;Ppp2r5c;Siva1;Ggps1;Mrpl32;Psma2;Mplkip;Gmnn;Acot13;Lyrm4;Eef1e1;Nol7;Dek;Pdlim7;Mrpl36;Pdcd6;Ell2;Cetn3;Ccnh;Tbca;Poc5;Nsa2;Hexb;Smn1;Taf9;Ak6;Mrps36;Ipo11;Mrps30;Thoc7;Mrps16;Chchd1;Rps24;Timm23;Lgals3;Apex1;Mrpl52;Cebpe;Psme2;Nedd8;Pspc1;Sap18;Mrpl57;Phf11b;Rnaseh2b;Clu;Tpt1;Nufip1;Dnajc15;Rgcc;Uchl3;Cln5;Dab2;Dnajc21;Sub1;Golph3;Mtdh;Rida;Polr2k;Eif3e;Eny2;Med30;Mrpl13;Eef1d;Puf60;Exosc4;Commd5;Txn2;Gga1;Nol12;Eif3l;Polr2f;Rpl3;Rps19bp1;Rbx1;Aco2;Smdt1;Yaf2;Zcrb1;Kmt2d;Mcrs1;Atf1;Prr13;Pcbp2;Pam16;Rsl1d1;Sdf2l1;Mrpl40;Tra2b;Iqcb1;Ndufb4;Cox17;Naa50;Pcnp;Sod1;Mis18a;Psmg1;Hmgn1;Gtf2h5;Rnaset2b;Rnaset2a;Mrpl18;Wtap;Sod2;Phf10;Fam120b;Psmb1;Hcfc1r1;Rps2;Mrps34;Ube2i;Nme4;Mrpl28;Ergic1;Uqcc2;Rps10;Snrpc;U2af1;Wiz;Rps28;Ndufa7;Psmb9;Psmb8;Lsm2;Tubb5;Rpp21;Supt3;Mrpl14;Mrps18a;Mrpl2;Mrps10;Ccnd3;Rab5a;Rpl36;Clpp;Dpy30;Cox7a2l;Ccny;Rbbp8;Polr2d;Srp19;Sra1;Prelid2;Lmnb1;Rps14;Csf1r;Mppe1;Mrpl21;Cdk2ap2;Ppp1ca;Rbm4b;Mrpl11;Sf3b2;Banf1;Eif1ad;Cfl1;Prdx5;Trmt112;Macrod1;Polr2g;Uqcc3;Fth1;Prpf19;Mrpl16;Lpxn;Anxa1;A1cf;Pten;Rpp30;Npm3;Cuedc2;Arl3;Sfr1;Mxi1;Shoc2;Acsl5;Bmi1;Mrpl41;Edf1;Phpt1;Rpl7a;Set;Tor1a;Fubp3;Swi5;Ciz1;Lcn2;Rpl12;Ndufa8;Zbtb6;Orc4;Mettl5;Sp3;Mtx2;Nup35;Ndufs3;Spi1;Creb3l1;Nop10;Gchfr;Ndufaf1;Hypk;Gabpb1;Snrpb;Mrps26;Snrpb2;Nxt1;Csnk2a1;Edem2;Rpn2;Srsf6;Snai1;Ube2v1;Psma7;Adrm1;Pex2;Ndufb5;Dnajc19;Rnf13;Rsrc1;Pmf1;Hax1;Crtc2;S100a1;S100a13;S100a10;Psmb4;Psmd4;Vps72;Scnm1;Mllt11;Arnt;Ctss;Hormad1;Mrps21;Rbm8a;Polr3c;Bcas2;Rnpc3;Gar1;Rpl34;Sgms2;Rpf1;Chchd7;Sdcbp;Akirin2;Ndufb6;Bag1;Dctn3;Stoml2;Erp44;Rad23b;Rps6;Usp1;Itgb3bp;Mrpl37;Yipf1;Scp2;Prpf38a;Faf1;Cmpk1;Prdx1;Rps8;Med8;Ebna1bp2;Smap2;Ndufs5;Mycbp;Mrps15;Lsm10;Psmb2;Dnajc8;Sh3bgrl3;Rpl11;Kdm1a;Pink1;Sdhb;Mad2l2;Park7;Camta1;Acot7;Ssu72;Mrpl20;Aurkaip1;Gatad1;Sri;Dnajc2;Srpk2;Mrpl33;Lrpap1;Grpel1;Man2b2;Lyar;Med28;Uchl1;Commd8;Stap1;Rchy1;Mrpl1;Cops4;Mrps18c;Hscb;Iscu;Pop5;Srsf9;Suds3;Rpl6;Ppp1cc;Kdm2b;Arl6ip4;Ran;Adgrd1;Mrps17;Chchd2;Sbds;Mdh2;Polr2j;Prkrip1;Znhit1;Pop7;Cops6;Cox19;Actb;Zfp655;Gtf3a;Polr1d;Pomp;Sdhaf3;Rpa3;Mrps33;Ssbp1;Malsu1;Cycs;Lancl2;Mrpl35;Capg;Pole4;Mrpl53;Bola3;Snrpg;Gmcl1;Nfu1;Chchd4;Thumpd3;Ogg1;Sec13;Hnrnpf;Emg1;Grcc10;Gapdh;Mrpl51;Fkbp4;Wbp11;Bhlhe41;Med21;Mettl20;Rps9;Rps5;Gemin7;Rps19;Exosc5;Blvrb;Rps16;Med29;Mrps12;Etfb;Pold1;Nup62;Ptov1;Med25;Rps11;Pih1d1;Ftl1;Rpl18;Tsg101;E2f8;Snrpa1;Mrpl46;Mrps11;Rps17;Timm10b;Taf10;Mrpl17;Akip1;Rps13;Rps15a;Ndufab1;Nsmce1;Nupr1;Kctd13;Dctpp1;Bckdk;Bccip;Mgmt;Bnip3;Hras;Mrpl23;Arglu1;Gins4;Gtf2e2;Cnot7;Ankrd37;Ing2;Sap30;Hmgb2;Tmem192;Tma16;Ndufa13;Cope;Uba52;Lsm4;Babam1;Mrpl34;Lsm6;Ndufb7;Gadd45gip1;Rad23a;Syce2;Nudt21;Cfap20;Cbfb;Cfdp1;Atmin;Gins2;Cox4i1;Aprt;Rpl13;Coa6;Cwc15;Mrpl4;Cdkn2d;Elof1;Tbrg1;Hspa8;Rps25;Rexo2;Rbm7;Fdx1;Idh3a;Etfa;Snapc5;Gtf2a2;Eef1a1;Mthfsl;Mthfs;Morf4l1;Plscr1;Rnf7;Mrps22;Manf;Qrich1;Higd1a;Lars2;Rbm3;Slc25a5;Lamp2;Cul4b;Naa10;Emd;Lage3;Brcc3;Pin4;Rps4x;Hnrnph2;Nxt2;Hsd17b10	Arfgef1;Mcm3;Uggt1;Kansl3;Stat1;Gtf3c3;Sf3b1;Ndufs1;Wdfy1;Trip12;Ncl;Cops8;Tsn;Epb41l5;Rbbp5;Zbed6;Csrp1;Nek7;Dennd1b;Rgs2;Rnasel;Stx6;Tor3a;Fam20b;Dcaf6;Pogk;Usf1;Dcaf8;Ahctf1;Parp1;Sde2;Wdr26;Iars2;Ptpn14;Atf3;Dtl;Nek2;Nup43;Bclaf1;Tbpl1;Sesn1;Foxo3;Ascc3;Ranbp2;P4ha1;Micu1;Dna2;Mcm3ap;Pttg1ip;Sumo3;Pwp2;Pdxk;Mier2;Arid3a;Pias4;Cactin;Nfic;Pwp1;Rtcb;Atp2b1;Lyz2;Nup107;Hmga2;Tbk1;Ppm1h;Pip4k2c;Shmt2;Prim1;Cs;Pes1;Sf3a1;Ascc2;Nf2;Purb;Myo1g;Fignl1;Pnpt1;Mtif2;Sqstm1;Rad50;Gemin5;Smcr8;Usp22;Chd3;Polr2a;Acadvl;Nup88;Dhx33;Tsr1;Rpa1;Prpf8;Utp6;Acaca;Srsf1;Trim25;Ube2z;Nfe2l1;Mrpl10;Kpnb1;Pip4k2b;Cwc25;Casc3;Top2a;Stat3;Coasy;Ezh1;Nbr1;Dusp3;Atxn7l3;Plekhm1;Gosr2;Dcaf7;Ftsj3;Ddx5;Abca6;Tnrc6c;Sgsh;Endov;Rptor;Slc25a10;Csnk1d;Dnmt3a;Sdc1;E2f6;Nol10;Rsad2;Hbp1;Hectd1;Baz1a;Rbm25;Entpd5;Ylpm1;Dlst;Mlh3;Cipc;Snw1;Calm1;Atxn3;Hsp90aa1;Rcor1;Zbtb42;Rapgef5;Cdca7l;Klf6;Larp4b;Heatr1;Prpf4b;Rreb1;Txndc5;Jarid2;Nhlrc1;Fam193b;Ddx46;Cdc14b;Nsun2;Brd9;Sdha;Mef2c;Enc1;Utp15;Mrps27;Mccc2;Srek1;Ppwd1;Polr3a;Zmiz1;Pbrm1;Eaf1;Ogdhl;Tep1;Mettl17;Spata13;Ints9;Elp3;Zc3h13;Mycbp2;Dnajc3;Mbnl2;Pcca;Prkaa1;Nipbl;Skp2;Myo10;Pop1;Trps1;Fbxo32;Ptk2;Scrib;Cpsf1;Foxred2;Cbx6;Atf4;Rangap1;Rrp7a;Poldip3;Pacsin2;Pphln1;Ccnt1;Letmd1;Sp1;Tarbp2;Atf7;Cbx5;Dnaja3;Glyr1;Ubn1;Usp7;Socs1;Parn;Prkdc;Pkp2;Mapk1;Crkl;Abcc5;Etv5;Opa1;Ncbp2;Ubxn7;Dtx3l;Parp9;Atp6v1a;Cct8;Urb1;Rps6ka2;Igf2r;Chd1;Thoc6;Srrm2;Tbl3;Crebrf;Mapk14;Pim1;Cmtr1;Wdr4;Pknox1;Brd4;Akap8l;Wdr46;Slc39a7;Atf6b;Nfkbil1;Mdc1;Ppp1r10;Abcf1;Cd2ap;Cdc5l;Nfkbie;Taf8;Uhrf1;Safb;Lonp1;Mllt1;Khsrp;Lrpprc;Msh2;Svil;Epc1;Thoc1;Taf4b;Elp2;Wdr36;Cdc25c;Hspa9;Matr3;Ik;Taf7;Hsd17b4;Malt1;Smad4;Elac1;Cndp2;Ppp6r3;Rps6kb2;Kdm2a;Frmd8;Naa40;Wdr74;Nxf1;Incenp;Fen1;Ddb1;Osbp;Dtx4;Fam111a;Zfp91;Klf9;Cd274;Lipa;Sorbs1;Lcor;Scd2;Hif1an;Sufu;Pdcd11;Dclre1a;Eif3a;Prdx3;Vim;Mllt10;Dnajc1;Il1rn;Tor4a;Pmpca;Surf6;Med22;Wdr5;Rxra;Gtf3c5;Gtf3c4;Ttf1;Gle1;Ptpa;Ptges;Tor1b;Exosc2;Abl1;Naif1;Zbtb34;Hspa5;Nek6;Zeb2;Dcaf17;Pdk1;Cdca7;Rbm45;Ssrp1;Fnbp4;Celf1;Ckap5;Hipk3;Aqr;Spred1;Ivd;Mfap1a;Ncaph;Snrnp200;Dusp2;Nop56;Rassf2;Esf1;Gzf1;Zfp442;Ncoa6;Nfs1;Rbm39;Phf20;Samhd1;Src;Rprd1b;Actr5;Chd6;Stk4;Sdc4;Ncoa5;Zmynd8;Ncoa3;Spata2;Ptpn1;Nfatc2;Ss18l1;Helz2;Gmeb2;Rtel1;Prpf6;Zmat3;Mccc1;Dhx36;Ccnl1;Etv3;Arhgef11;Mef2d;Clk2;Zbtb7b;Shc1;Mrpl9;Selenbp1;Setdb1;Tars2;Notch2;Wdr3;Hipk1;Wdr77;Csf1;Psrc1;Taf13;Dbt;Mettl14;Manba;Tspan5;Zzz3;Tgs1;Chd7;Trp53inp1;Pnisr;Nol6;Vcp;Zcchc7;Ncbp1;Tbc1d2;Mtap;Jun;Ak4;Prkaa2;Ttc4;Orc1;Rad54l;Kdm4a;Gnl2;Stk40;Thrap3;Sdc3;Epb41;Slc9a1;Clic4;Srrm1;Hmgcl;Hp1bp3;Rcc2;Spen;Fblim1;Ddi2;Rere;Dnajc11;Cdk11b;Ccnl2;Cdk6;Cdk14;Kmt2e;Klhl7;Abcb8;Nub1;Nom1;Hadha;Hadhb;Slc35f6;Maea;Rnf4;Add1;Acox3;Anapc4;Rbpj;Rfc1;Guf1;Rest;Hnrnpdl;Wdfy3;Aff1;Klhl8;Cdc7;Dgkq;Ep400;Tfip11;Kctd10;Med13l;Pptc7;Srrt;Tnrc18;Rnf216;Cyth3;Tecpr1;Trrap;Ptcd1;Cpsf4;Uspl1;Brca2;Mios;Klhdc10;Nup205;Hipk2;Kdm7a;Skap2;Fkbp9;Rmnd5a;Immt;Ptcd3;Polr1a;Tgoln1;Tet3;Mxd1;Mcm2;Plxna1;Eogt;Sumf1;Bhlhe40;Setd5;Vhl;Bms1;Kdm5a;Pex5;Ing4;Chd4;Itfg2;Aebp2;U2af2;Lig1;Clasrp;Pou2f2;Cic;Bckdha;Dyrk1b;Paf1;Cebpg;Snrnp70;Spty2d1;Mphosph10;Aen;Ticrr;Ngrn;Crtc3;Arrb1;Inppl1;Trim68;Ipo7;Ctr9;Smg1;Gprc5b;Dctn5;Tnrc6a;Kif22;Cd2bp2;Tial1;Echs1;Tollip;Mob2;Ctsd;Ccnd1;Insr;Xab2;Timm44;Champ1;Pcm1;Nek1;Ell;Fam32a;Lonp2;N4bp1;Chd9;Fto;Ogfod1;Usb1;Pskh1;Pla2g15;Prmt7;Chtf8;Nfat5;Psmd7;Phlpp2;Sf3b3;Pdpr;Rfwd3;Cmip;Zdhhc7;Chmp1a;Pgbd5;Tsnax;Birc3;Ppan;Dnmt1;Keap1;Kri1;Smarca4;Hyou1;Cep164;Bud13;Sin3a;Tle3;Kif23;Anp32a;Fem1b;Pias1;Aagab;Anxa2;Leo1;Sh3bgrl2;Atr;Topbp1;Rad54l2;Gnai2;Rbm5;Nicn1;Dhx30;Smarcc1;Mlh1;Golga4;Ctnnb1;Gpkow;Tfe3;Suv39h1;Ddx3x;Rbm10;Akap17b;Nkrf;Nkap;Thoc2;Elf4;Aifm1;Mecp2;Dkc1;Tbl1x;Med12;Nono;Taf1;Hdac8;Rlim;Atrx;Apex2;Phf8;Smc1a
Cyclin/Cdk Positive Transcription Elongation Factor Complex	GOCC	-1.1007	1.57352		Snw1;Ccnt1;Brd4
Cortical Actin Cytoskeleton	GOCC	-1.18086	2.0107	Cfl1;Med28;Lancl2;Eef1a1	Nf2;Lasp1;Cap1;Maea;Wdr1;Actn4;Akap13;Iqgap1;Coro1a;Cotl1;Rdx
Phospholipid-Translocating Atpase Complex	GOCC	-1.1007	0.919729		Atp8b4;Atp8a1
Tho Complex	GOCC	0.551704	2.07765	Thoc7	Thoc6;Thoc1;Thoc2
Sm-Like Protein Family Complex	GOCC	3.70504	0.621815	Snrpe;Sf3b5;Lsm7;Smn1;Snrpc;Lsm2;Sf3b2;Snrpb;Snrpb2;Sf3b4;Lsm10;Lsm8;Lsm5;Snrpg;Snrnp27;Lsm3;Snrpd2;Gemin7;Rbm42;Snrpa1;Lsm1;Lsm4;Lsm6	Arfgef1;Sf3b1;Sf3a1;Gemin5;Prpf8;Prpf39;Snrnp200;Prpf6;Snrnp70;Cd2bp2;Sf3b3
Histone Acetyltransferase Complex	GOCC	0.638347	1.26573	Sf3b5;Kat2a;Taf9;Eny2;Mcrs1;Supt3;Vps72;Actb;Pole4;Taf10;Morf4l1	Kansl3;Usp22;Atxn7l3;Yeats2;Epc1;Taf7;Wdr5;Phf20;Zzz3;Ep400;Trrap;Brpf1;Ing4;Sf3b3
Nuclear Pore Outer Ring	GOCC	-0.523643	2.07677	Sec13	Ahctf1;Nup43;Nup107;Nup133
Extrinsic Component Of Mitochondrial Inner Membrane	GOCC	1.04677	0.392726	Coq4;Coq7	Noa1
Schaffer Collateral - Ca1 Synapse	GOCC	-1.00487	1.85406	Arpc2;Srgn;Pfn1;Rhob;Rala;Dtnbp1;Capzb;Actb;Gipc1;Rab11a	Stxbp5;Nefh;Ppp3r1;Stat3;Ptk2b;Adrb2;Stx3;Ctnnd1;Plcg1;Prkci;Snx27;Stx1a;Rnf216;Exoc4;Myo9a;Myo5a;Ctnnb1;Slc9a6
Mitotic Spindle Astral Microtubule	GOCC	-0.911024	-0.926273
Calcineurin Complex	GOCC	-0.699499	0.638112		Ppp3r1
U2-Type Catalytic Step 1 Spliceosome	GOCC	0.757244	1.93401	Prpf19;Rbm8a	Prpf8;Cwc25;Casc3;Snrnp200
Male Germ Cell Nucleus	GOCC	-1.00282	2.41839	Ccnh;Hmga1;Ran;Taf10;Ankrd37	Tsn;Tbpl1;Hmga2;Rpa1;Top2a;Mlh3;Taf7;Celf1;Smarca4;Atr;Topbp1;Smarcc1;Mlh1
Endocytic Vesicle	GOCC	1.18611	3.30986	Lmbrd1;Vamp4;Stx7;Snx3;Stx8;Arrb2;Rab5c;Arf6;Pld4;Rala;H2-D1;Rab5a;Unc93b1;Fth1;B2m;Ctss;Rap1a;Anxa3;Vamp8;Capg;Ap2s1;Ftl1;Lamp1;Gipc1;Rab11a;Lamp2	Pikfyve;Rab7b;Stx6;Rab5b;Epn2;Rabep1;Myo18a;Syk;Flnb;Atg14;Slc48a1;Igf2r;H2-K1;Tap1;Cd2ap;Kif5b;Mpeg1;Vim;Rapgef1;Gapvd1;Dab2ip;Ambra1;Ehd4;Rab22a;Pld1;Rapgef2;Nod1;Rab11fip5;Sec61a1;Rinl;Uvrag;Coro1a;Stxbp2;Clcn3;Vps26b;Rab8b;Cybb;Ocrl
Spliceosomal Tri-Snrnp Complex	GOCC	3.7263	-1.0041	Snrpe;Lsm7;Lsm2;Snrpb;Lsm8;Lsm5;Snrpg;Snrnp27;Lsm3;Snrpd2;Rbm42;Lsm4;Lsm6	Prpf8;Snrnp200;Prpf6
Cyclin-Dependent Protein Kinase Holoenzyme Complex	GOCC	1.62282	2.21783	Cdk4;Ccng1;Cks2;Ccnh;Ccnd3;Ccny;Cks1b;Bccip;Cdkn2d;Ccnb2	Snw1;Ccnt1;Ccnf;Brd4;Ccnj;Ccnl1;Cdk11b;Ccnl2;Cdk6;Cdk14;Ccnd1;Med12
Ciliary Transition Zone	GOCC	0.576117	-0.563678	Tmem237;Cfap36;Cetn3;Iqcb1;Ift57;Arl3;Cetn2	Kif3a;Mks1;Wdr19;Kctd10;Unc119b;Myo7a;Pcm1
Axon	GOCC	-0.943274	4.15349	Arpc2;Arpc5;Katna1;Marcks;Dctn2;Bloc1s1;Canx;Ppp2ca;Rpl26;Ywhae;Hdac5;Prkca;Zc3h14;Dtnbp1;Ap3b1;Smn1;Clu;Ranbp1;Ppp1r2;Sod1;Rab5a;Calm2;Ap3s1;Cfl1;Bloc1s2;Gsto1;Abi1;Tor1a;Cst3;Fkbp1a;Ctsz;Impa1;Anxa5;Tpm3;Snapin;Pink1;Park7;Sri;Uchl1;Anxa3;Dynll1;Arpc3;Ap1s1;Actb;Copg2;Fkbp4;Atp1a3;Gsk3a;Blvrb;Eif4g2;Lsm1;Atp6v0d1;Hsbp1;Mtmr2;Hspa8;Hmbs	Fam168b;Stat1;Trak2;Als2;Nrp2;Kif21b;Copa;Lrp1;Nefh;Fbxw11;Kif3a;Kif1c;Git1;Myo1d;Calm1;Dicer1;Dync1h1;Hsp90aa1;Klc1;Snx18;Ap3m1;Ptk2b;Mycbp2;Prkaa1;Plec;Rangap1;Slc38a1;Slc38a2;Dip2b;Mapk1;Txnrd2;Mapk8ip3;Cd2ap;Hsp90ab1;Kif5b;Adrb2;Stx3;Got1;Shtn1;Vim;Rxra;Tsc1;Abl1;Dab2ip;Tanc1;Itga4;Ctnnd1;Vps16;Prnp;Pygb;Kif3b;Src;Fxr1;Dhx36;Lrig2;Fkbp15;Dock7;Prkaa2;Ppt1;Sdc3;Ldlrap1;Tnfrsf1b;Kif1b;Kcnab2;Wdfy3;Crcp;Stx1a;Smurf1;Exoc4;Eno2;Igf1r;Iqgap1;Coro1a;Insr;Ap3m2;Clcn3;Slc38a7;Exoc8;Nrp1;Cbl;Myo9a;Map2k1;Myo5a;Nmnat3;Rhoa;Map4;Clasp2;Slc9a6;Gdi1;Ophn1;Atp7a
Ccr4-Not Core Complex	GOCC	0.551704	2.07765	Cnot7	Cnot9;Cnot8;Cnot1
Mks Complex	GOCC	-1.27376	0.738978		Mks1;Kctd10
Endoplasmic Reticulum-Golgi Intermediate Compartment Membrane	GOCC	2.66094	0.538032	Tmem199;Vmp1;Tmed10;Tmed9;Ergic1;Mppe1;Yif1a;Ergic3;Kdelr1;Vma21;Bcap31	Lman1;Surf4;Golga2;Plpp3;Cln8
Axon Cytoplasm	GOCC	2.04187	1.67528	Bloc1s1;Zc3h14;Dtnbp1;Ap3b1;Ranbp1;Sod1;Ap3s1;Bloc1s2;Snapin;Uchl1;Dynll1;Hsbp1	Trak2;Fbxw11;Kif3a;Kif1c;Dync1h1;Ap3m1;Rangap1;Mapk8ip3;Kif5b;Kif1b;Ap3m2
Large Ribosomal Subunit	GOCC	15.1427	-3.96418	Mrpl15;Mrpl30;Rpl31;Mrpl44;Rps12;Mrpl54;Mrpl42;Rpl41;Npm1;Nhp2;Mrpl22;Mrpl55;Rpl26;Rpl23a;Mrpl27;Rpl19;Rpl27;Rpl38;Mrpl12;Mrpl32;Mrpl36;Mrps30;Rpl15;Mrpl52;Mrpl57;Rpl37;Rpl30;Mrpl13;Rpl8;Rpl3;Rsl1d1;Mrpl40;Rpl35a;Rpl24;Mrpl18;Mrpl28;Rpl10a;Mrpl14;Mrps18a;Mrpl2;Rpl36;Rpl17;Mrpl21;Mrpl11;Mrpl16;Mrpl41;Rpl7a;Rpl12;Rpl35;Rpl34;Mrpl37;Rpl11;Rpl22;Mrpl20;Mrpl33;Mrpl1;Rplp0;Rpl6;Rpl21;Mrpl35;Mrpl53;Rpl32;Mrpl51;Rpl28;Rpl13a;Rpl18;Mrpl46;Mrpl17;Rpl27a;Rplp2;Mrpl23;Uba52;Rpl18a;Mrpl34;Gadd45gip1;Rpl13;Mrpl4;Rplp1;Rpl4;Rpl29;Rpl14;Rbm3;Rpl39;Rpl10;Rpl36a	Mrpl10;Mrpl9;Rpl9
Bloc Complex	GOCC	1.82294	-1.74847	Bloc1s1;Dtnbp1;Bloc1s2;Snapin;Kxd1
U1 Snrnp	GOCC	2.33208	-0.555515	Snrpe;Snrpc;Snrpb;Snrpb2;Snrpg;Snrpd2	Prpf39;Snrnp70
Nadph Oxidase Complex	GOCC	1.31413	1.29577	Ncf4;Cyba	Ncf1;Cybb
Axonemal Dynein Complex	GOCC	-0.911024	-0.926273
Smc5-Smc6 Complex	GOCC	1.48407	-0.711783	Smc6;Nsmce1
Nuclear Speck	GOCC	-0.877337	4.51067	Sumo1;Ifi204;Abhd17a;Sarnp;Npm1;Hdac5;Smc6;Zc3h14;Ak6;Thoc7;Apex1;Pspc1;Sap18;Wtap;U2af1;Polr2d;Rbm4b;Sf3b2;Prpf19;Lpxn;Snrpb2;Nxt1;Srsf6;Rsrc1;Vps72;Scnm1;Rbm8a;Bcas2;Srpk2;Rchy1;Cops4;Srsf9;Ppp1cc;Arl6ip4;Adgrd1;Pomp;Ogg1;Grcc10;Wbp11;Snrpa1;Cnot7;Cwc15;Morf4l1	Sf3b1;Trip12;Dennd1b;Sde2;Nup43;Bclaf1;Ascc3;Cactin;Sf3a1;Ascc2;Prpf8;Srsf1;Cwc25;Casc3;Ddx5;Hbp1;Hectd1;Rbm25;Ylpm1;Snw1;Prpf4b;Rreb1;Fam193b;Ddx46;Mef2c;Srek1;Eaf1;Zc3h13;Prkaa1;Atf4;Poldip3;Pacsin2;Parn;Thoc6;Srrm2;Mapk14;Akap8l;Cdc5l;Thoc1;Ik;Nxf1;Nek6;Rbm39;Rtel1;Prpf6;Dhx36;Ccnl1;Clk2;Hipk1;Pnisr;Prkaa2;Thrap3;Srrm1;Hp1bp3;Dnajc11;Ccnl2;Kmt2e;Dgkq;Ep400;Tfip11;U2af2;Snrnp70;Inppl1;Ctr9;Kif22;Cd2bp2;Ell;Fto;Pskh1;Pias1;Aagab;Rad54l2;Rbm10;Akap17b;Thoc2;Nono
Cul2-Ring Ubiquitin Ligase Complex	GOCC	0.701325	0.678695	Commd1;Rbx1;Glmn	Klhdc10;Vhl;Fem1b
Dynein Complex	GOCC	0.768866	-0.610102	Dctn2;Snx4;Dynlrb1;Dynll1	Dync1h1;Dctn4;Dync2h1
Rna Polymerase Iii Complex	GOCC	1.7252	0.738896	Polr2e;Polr2k;Polr2f;Polr3c;Polr1d	Polr3a;Polr3f;Crcp
Recycling Endosome	GOCC	-1.93479	3.28452	Stx7;Abhd17a;Commd1;Stx8;Arf6;Vti1b;Rab5a;Bloc1s2;Gnas;Ran;Vamp8;Rab11a	Plekhb2;Stx6;Acap1;Rabep1;Rffl;Snx18;Ndrg1;Pacsin2;Dennd6b;Lztr1;Atp13a4;Tfrc;Abcg1;Vps52;Ehbp1l1;Cd274;Ehd4;Vps16;Slc31a2;Slc31a1;Ldlrap1;Avl9;Rab11fip5;Cd22;Vps33b;Fchsd2;Cln3;Insr;Clcn3;Ap1g1;Ldlr;Myo5a;Slc9a6
Nuclear Origin Of Replication Recognition Complex	GOCC	0.470893	1.15201	Orc4	Orc1;Mcm2
Site Of Double-Strand Break	GOCC	-1.00068	0.99952	Arpc2;Arpc5;Nabp2;Smc6;Prpf19;Mad2l2;Arpc3;Rpa3	Actr3;Parp1;Zbtb7a;Rad50;Mdc1;Epc1;Ddb1;Samhd1;Ints3;Vcp;Rfwd3;Topbp1
Bcl-2 Family Protein Complex	GOCC	1.46712	0.824052	Bak1;Bad;Bax	Pmaip1;Bcl2l11
Vesicle Tethering Complex	GOCC	1.02584	2.3994	Trappc1;Trappc6b;Exoc3l4;Trappc13;Exoc5;Sh3bp1;Trappc6a;Trappc5;Aktip;Trappc2l	Nbas;Exoc2;Cog3;Vps52;Vps18;Vps39;Vps16;Hook1;Exoc1;Exoc4;Exoc6b;Vps33b;Trappc11;Hook2;Exoc8
Tight Junction	GOCC	-1.66622	1.26685	Cdk4;Mtdh;Sh3bp1;Vapa;Actb	Ubn1;Ctnnd1;Lin7c;Prkci;Rapgef2;Arhgef2;Cyth3;Frmd4b;Ccnd1;Amotl1;Cgnl1;Ctnnb1
Cation Channel Complex	GOCC	-1.31951	0.588689	Sumo1;Smdt1;Calm2;Fkbp1a;Cacna1f	Micu1;Kcnj2;Calm1;Ptpa;Pde4b;Kcnab2;Abcb8;Stx1a
Nucleosome	GOCC	0.700409	0.667659	Tcf3;Hist1h2ap;Vps72;Znhit1;Actb;Morf4l1	Shprh;Glyr1;Epc1;Hp1bp3;Ep400;Trrap
Acrosomal Vesicle	GOCC	0.982181	-2.42542	Bsg;Zpbp;Slirp;Hexb;Rcbtb2;Morn2;Spaca9;Adam15;Snapin;Ift74;Cav2;Tex101	Fndc3a;Pomt1;Crcp;Stx1a
Endodeoxyribonuclease Complex	GOCC	-0.699499	-0.711783
Endoplasmic Reticulum Subcompartment	GOCC	2.90544	1.36506	Tram1;Lmbrd1;Tmco1;Pigm;Ephx1;Cnih4;Nus1;Serinc1;Bsg;Ikbip;Rps26;Sec61g;Canx;Sar1b;Pemt;Emc6;Tmem199;Vmp1;Gdpd1;Rpl27;Bcap29;Sptssa;Rps29;Dhrs7;Vti1b;Tmed10;Pld4;Ssr1;Dtnbp1;Card19;Lman2;Tmed9;Clptm1l;Pdcd6;Spcs1;Ebpl;Fdft1;Mtdh;Emc2;Tmem106c;Tmbim6;Alg3;Pigx;Hacd2;Pigp;Ergic1;Rps28;Rnf5;H2-D1;Vapa;Cd74;Sec11c;Cyb5a;Unc93b1;Yif1a;Fkbp2;Tmem258;Acsl5;Pdzd8;Hacd1;Tmem203;Agpat2;Tor1a;Gorasp2;Creb3l1;Emc4;B2m;Fkbp1a;Ergic3;Rpn2;Vapb;Sec62;Alg5;Rnf13;Krtcap2;Dpm3;Ostc;Cisd2;Ankrd13c;Sdcbp;Ube2j1;Sec61b;Erp44;Dnajc25;Faf1;Zmpste24;Ddost;Ube2j2;Sri;Rheb;Ost4;Pi4k2b;Smim14;Uchl1;Yipf7;Lrrc8c;Alox5ap;Pyurf;Aup1;Sec13;Mgst1;Yif1b;Psenen;Tmem147;Bax;Kdelr1;Aqp11;Vkorc1;Alg11;Spcs3;Fkbp8;Use1;Tecr;Wdr83os;Gabarapl2;Hsd17b2;Stt3b;Vma21;Bcap31;Ssr4;Emd	Pgap1;Rhbdd1;Rab3gap1;Cyb5r1;Tor1aip2;Atf6;Sgpl1;Lss;Ncln;Rtcb;Tmcc3;Osbpl8;Pnpt1;Irgm2;Aldh3a2;Pld2;Rnf43;Nfe2l1;Kpnb1;Pip4k2b;Ormdl3;Gosr2;Ccdc47;Cant1;Nploc4;Lpin1;Rsad2;Sel1l;Atxn3;Atg2b;Esyt2;Sptlc1;Ptdss1;Hmgcr;Pik3r1;Samd8;Atg14;Cyb5r3;Lmbr1l;Bfar;Atp13a4;Ubxn7;Abcg1;H2-K1;Slc39a7;Tap1;Atf6b;Pja2;Lpin2;Lman1;Fads1;Tmem109;Osbp;Erlin1;Scd2;Vti1a;Dnajc1;Pnpla7;Traf2;Sec16a;Surf4;Pomt1;Hspa5;Tmx2;Fmn1;Cds2;Ptpn1;Pld1;Pi4kb;Phtf1;Slc30a7;Asph;Vcp;Hacd4;Plpp3;Dnajc16;Icmt;Insig1;Preb;Tmem129;Sec31a;Pitpnb;Mlec;Slc35b4;Slc37a3;Osbpl3;Sec61a1;Edem1;Emc3;Tmcc1;Tmem86a;Cln3;Cdipt;Dhcr7;Cln8;Gpat4;Pomk;Erlin2;Acsl1;Hmox1;Pskh1;Arv1;Sik2;Vps13c;Plod2;Sacm1l;Slc9a6
Cell Cortex	GOCC	-1.2503	3.75684	Marcks;Pfn1;Arf6;Exoc3l4;Exoc5;Sh3bp1;Myl12b;Ndfip1;Cfl1;Cd302;Ctsz;Hax1;Tpm3;Melk;Capzb;Med28;Actb;Capza2;Lancl2;Tbcb;Glrx3;Tpm4;Gipc1;Eef1a1;Emd	Ncl;Clasp1;Osbpl8;Nf2;Nos2;Myo1d;Lasp1;Dync1h1;Exoc2;Flnb;Ptk2b;Myo10;Ptk2;Cd2ap;Dctn4;Actr1a;Traf2;Tsc1;Fnbp1;Ctnnd1;Traf6;Cdc42se1;Fnbp1l;Asph;Tmod1;Cap1;Epb41;Maea;Wdr1;Exoc1;Coro1c;Tchp;Exoc4;Exoc6b;Eno2;Actn4;Akap13;Iqgap1;Myo7a;Coro1a;Cotl1;Arv1;Exoc8;Rdx;Map2k1;Anxa2;Nedd4;Rhoa;Clasp2;Ctnnb1
Intercellular Bridge	GOCC	-0.579482	0.970715	Unc119;Iqcb1;Tubb5;Sra1;Gstm5;Gstm2;Gstm1;Dnajc8;Nupr1	Pcnt;Eaf1;Cyth4;Klhl22;Prkci;Epb41;Cdc7;Ngrn;Usb1;Phlpp2;Kif23
Outer Kinetochore	GOCC	-0.817127	-0.842894	Spc25;Pmf1	Bub1b;Nup133
Golgi-Associated Vesicle	GOCC	1.15304	1.5948	Tmem199;Tmed10;Smn1;Itm2b;Gnas;Chic2;Ap1s1;Copg2;Kdelr1;Cope;Use1;Spg21;Ap1s2	Copa;Gopc;Lyz2;Synrg;Copz1;Igf2r;Actr1a;Tgoln1;Bet1l;Ap1m1;Ap1g1;Arcn1;Rab8b;Copb2;Atp7a
Lsm2-8 Complex	GOCC	4.93341	-0.926273	Lsm7;Lsm2;Lsm8;Lsm5;Lsm3;Lsm4;Lsm6
Atpase Dependent Transmembrane Transport Complex	GOCC	0.470893	0.45975	Atp1a3	Slc9a1
Integrator Complex	GOCC	-0.668114	1.21928	Ints7	Ints9;Nipbl;Ints3
Organelle Lumen	GOCC	6.08706	7.04341	Mrpl15;Lypla1;Tcea1;Cops5;Tmem70;Sdhaf4;Imp4;Ankrd23;Mrpl30;Pdcl3;Rpl31;Hspe1;Sumo1;Carf;Arpc2;Mrpl44;Dtymk;Eif2d;Timm17a;Cdc73;Glrx2;Uchl5;Rnf2;Mrps14;Cacybp;Ifi204;Smyd3;Ints7;Sf3b5;Vta1;Reps1;Rps12;Cenpw;Tspyl1;Mif;Smarcb1;Cstb;Rnf126;Polr2e;Stk11;Rps15;Mbd3;Tcf3;Abhd17a;Timm13;Thop1;Mrpl54;Cry1;Igf1;Ikbip;Elk3;Mrpl42;Llph;Tsfm;Cdk4;Nabp2;Sarnp;Cd63;Bloc1s1;Drg1;Mrps24;Pno1;C1d;Commd1;Npm1;Nhp2;Vdac1;Hint1;Mrpl22;Mrpl55;Cops3;Cenpv;Ubb;Rpl26;Rangrf;Naa38;Arrb2;Psmb6;C1qbp;Xaf1;Suz12;Tefm;Taf15;Vmp1;Mrpl27;Psmb3;Rpl19;Med1;Smarce1;Kat2a;Naglu;Rpl27;Rdm1;Hdac5;Limd2;Sumo2;Mrps7;Srp68;Birc5;Gaa;Mrpl12;Anapc11;Smc6;Itgb1bp1;Rps7;Arl4a;Dnajb9;Psma6;Psma3;Max;Atp6v1d;Zc3h14;Lgmn;Glrx5;Papola;Ppp2r5c;Siva1;Ggps1;Mrpl32;Psma2;Mplkip;Gmnn;Acot13;Lyrm4;Eef1e1;Nol7;Dek;Pdlim7;Mrpl36;Pdcd6;Ell2;Cetn3;Ccnh;Tbca;Poc5;Nsa2;Hexb;Smn1;Taf9;Ak6;Mrps36;Ipo11;Mrps30;Thoc7;Mrps16;Chchd1;Rps24;Timm23;Lgals3;Apex1;Mrpl52;Cebpe;Psme2;Nedd8;Pspc1;Sap18;Mrpl57;Phf11b;Rnaseh2b;Clu;Tpt1;Nufip1;Dnajc15;Rgcc;Uchl3;Cln5;Dab2;Dnajc21;Sub1;Golph3;Mtdh;Rida;Polr2k;Eif3e;Eny2;Med30;Mrpl13;Eef1d;Puf60;Exosc4;Commd5;Txn2;Gga1;Nol12;Eif3l;Polr2f;Rpl3;Rps19bp1;Rbx1;Aco2;Smdt1;Yaf2;Zcrb1;Kmt2d;Mcrs1;Atf1;Prr13;Pcbp2;Pam16;Rsl1d1;Sdf2l1;Mrpl40;Tra2b;Iqcb1;Ndufb4;Cox17;Naa50;Pcnp;Sod1;Mis18a;Psmg1;Hmgn1;Gtf2h5;Rnaset2b;Rnaset2a;Mrpl18;Wtap;Sod2;Phf10;Fam120b;Psmb1;Hcfc1r1;Rps2;Mrps34;Ube2i;Nme4;Mrpl28;Ergic1;Uqcc2;Rps10;Snrpc;U2af1;Wiz;Rps28;Ndufa7;Psmb9;Psmb8;Lsm2;Tubb5;Rpp21;Supt3;Mrpl14;Mrps18a;Mrpl2;Mrps10;Ccnd3;Rab5a;Rpl36;Clpp;Dpy30;Cox7a2l;Ccny;Rbbp8;Polr2d;Srp19;Sra1;Prelid2;Lmnb1;Rps14;Csf1r;Mppe1;Mrpl21;Cdk2ap2;Ppp1ca;Rbm4b;Mrpl11;Sf3b2;Banf1;Eif1ad;Cfl1;Prdx5;Trmt112;Macrod1;Polr2g;Uqcc3;Fth1;Prpf19;Mrpl16;Lpxn;Anxa1;A1cf;Pten;Rpp30;Npm3;Cuedc2;Arl3;Sfr1;Mxi1;Shoc2;Acsl5;Bmi1;Mrpl41;Edf1;Phpt1;Rpl7a;Set;Tor1a;Fubp3;Swi5;Ciz1;Lcn2;Rpl12;Ndufa8;Zbtb6;Orc4;Mettl5;Sp3;Mtx2;Nup35;Ndufs3;Spi1;Creb3l1;Nop10;Gchfr;Ndufaf1;Hypk;Gabpb1;Snrpb;Mrps26;Snrpb2;Nxt1;Csnk2a1;Edem2;Rpn2;Srsf6;Snai1;Ube2v1;Psma7;Adrm1;Pex2;Ndufb5;Dnajc19;Rnf13;Rsrc1;Pmf1;Hax1;Crtc2;S100a1;S100a13;S100a10;Psmb4;Psmd4;Vps72;Scnm1;Mllt11;Arnt;Ctss;Hormad1;Mrps21;Rbm8a;Polr3c;Bcas2;Rnpc3;Gar1;Rpl34;Sgms2;Rpf1;Chchd7;Sdcbp;Akirin2;Ndufb6;Bag1;Dctn3;Stoml2;Erp44;Rad23b;Rps6;Usp1;Itgb3bp;Mrpl37;Yipf1;Scp2;Prpf38a;Faf1;Cmpk1;Prdx1;Rps8;Med8;Ebna1bp2;Smap2;Ndufs5;Mycbp;Mrps15;Lsm10;Psmb2;Dnajc8;Sh3bgrl3;Rpl11;Kdm1a;Pink1;Sdhb;Mad2l2;Park7;Camta1;Acot7;Ssu72;Mrpl20;Aurkaip1;Gatad1;Sri;Dnajc2;Srpk2;Mrpl33;Lrpap1;Grpel1;Man2b2;Lyar;Med28;Uchl1;Commd8;Stap1;Rchy1;Mrpl1;Cops4;Mrps18c;Hscb;Iscu;Pop5;Srsf9;Suds3;Rpl6;Ppp1cc;Kdm2b;Arl6ip4;Ran;Adgrd1;Mrps17;Chchd2;Sbds;Mdh2;Polr2j;Prkrip1;Znhit1;Pop7;Cops6;Cox19;Actb;Zfp655;Gtf3a;Polr1d;Pomp;Sdhaf3;Rpa3;Mrps33;Ssbp1;Malsu1;Cycs;Lancl2;Mrpl35;Capg;Pole4;Mrpl53;Bola3;Snrpg;Gmcl1;Nfu1;Chchd4;Thumpd3;Ogg1;Sec13;Hnrnpf;Emg1;Grcc10;Gapdh;Mrpl51;Fkbp4;Wbp11;Bhlhe41;Med21;Mettl20;Rps9;Rps5;Gemin7;Rps19;Exosc5;Blvrb;Rps16;Med29;Mrps12;Etfb;Pold1;Nup62;Ptov1;Med25;Rps11;Pih1d1;Ftl1;Rpl18;Tsg101;E2f8;Snrpa1;Mrpl46;Mrps11;Rps17;Timm10b;Taf10;Mrpl17;Akip1;Rps13;Rps15a;Ndufab1;Nsmce1;Nupr1;Kctd13;Dctpp1;Bckdk;Bccip;Mgmt;Bnip3;Hras;Mrpl23;Arglu1;Gins4;Gtf2e2;Cnot7;Ankrd37;Ing2;Sap30;Hmgb2;Tmem192;Tma16;Ndufa13;Cope;Uba52;Lsm4;Babam1;Mrpl34;Lsm6;Ndufb7;Gadd45gip1;Rad23a;Syce2;Nudt21;Cfap20;Cbfb;Cfdp1;Atmin;Gins2;Cox4i1;Aprt;Rpl13;Coa6;Cwc15;Mrpl4;Cdkn2d;Elof1;Tbrg1;Hspa8;Rps25;Rexo2;Rbm7;Fdx1;Idh3a;Etfa;Snapc5;Gtf2a2;Eef1a1;Mthfsl;Mthfs;Morf4l1;Plscr1;Rnf7;Mrps22;Manf;Qrich1;Higd1a;Lars2;Rbm3;Slc25a5;Lamp2;Cul4b;Naa10;Emd;Lage3;Brcc3;Pin4;Rps4x;Hnrnph2;Nxt2;Hsd17b10	Arfgef1;Mcm3;Uggt1;Kansl3;Stat1;Gtf3c3;Sf3b1;Ndufs1;Wdfy1;Trip12;Ncl;Cops8;Tsn;Epb41l5;Rbbp5;Zbed6;Csrp1;Nek7;Dennd1b;Rgs2;Rnasel;Stx6;Tor3a;Fam20b;Dcaf6;Pogk;Usf1;Dcaf8;Ahctf1;Parp1;Sde2;Wdr26;Iars2;Ptpn14;Atf3;Dtl;Nek2;Nup43;Bclaf1;Tbpl1;Sesn1;Foxo3;Ascc3;Ranbp2;P4ha1;Micu1;Dna2;Mcm3ap;Pttg1ip;Sumo3;Pwp2;Pdxk;Mier2;Arid3a;Pias4;Cactin;Nfic;Pwp1;Rtcb;Atp2b1;Lyz2;Nup107;Hmga2;Tbk1;Ppm1h;Pip4k2c;Shmt2;Prim1;Cs;Pes1;Sf3a1;Ascc2;Nf2;Purb;Myo1g;Fignl1;Pnpt1;Mtif2;Sqstm1;Rad50;Gemin5;Smcr8;Usp22;Chd3;Polr2a;Acadvl;Nup88;Dhx33;Tsr1;Rpa1;Prpf8;Utp6;Acaca;Srsf1;Trim25;Ube2z;Nfe2l1;Mrpl10;Kpnb1;Pip4k2b;Cwc25;Casc3;Top2a;Stat3;Coasy;Ezh1;Nbr1;Dusp3;Atxn7l3;Plekhm1;Gosr2;Dcaf7;Ftsj3;Ddx5;Abca6;Tnrc6c;Sgsh;Endov;Rptor;Slc25a10;Csnk1d;Dnmt3a;Sdc1;E2f6;Nol10;Rsad2;Hbp1;Hectd1;Baz1a;Rbm25;Entpd5;Ylpm1;Dlst;Mlh3;Cipc;Snw1;Calm1;Atxn3;Hsp90aa1;Rcor1;Zbtb42;Rapgef5;Cdca7l;Klf6;Larp4b;Heatr1;Prpf4b;Rreb1;Txndc5;Jarid2;Nhlrc1;Fam193b;Ddx46;Cdc14b;Nsun2;Brd9;Sdha;Mef2c;Enc1;Utp15;Mrps27;Mccc2;Srek1;Ppwd1;Polr3a;Zmiz1;Pbrm1;Eaf1;Ogdhl;Tep1;Mettl17;Spata13;Ints9;Elp3;Zc3h13;Mycbp2;Dnajc3;Mbnl2;Pcca;Prkaa1;Nipbl;Skp2;Myo10;Pop1;Trps1;Fbxo32;Ptk2;Scrib;Cpsf1;Foxred2;Cbx6;Atf4;Rangap1;Rrp7a;Poldip3;Pacsin2;Pphln1;Ccnt1;Letmd1;Sp1;Tarbp2;Atf7;Cbx5;Dnaja3;Glyr1;Ubn1;Usp7;Socs1;Parn;Prkdc;Pkp2;Mapk1;Crkl;Abcc5;Etv5;Opa1;Ncbp2;Ubxn7;Dtx3l;Parp9;Atp6v1a;Cct8;Urb1;Rps6ka2;Igf2r;Chd1;Thoc6;Srrm2;Tbl3;Crebrf;Mapk14;Pim1;Cmtr1;Wdr4;Pknox1;Brd4;Akap8l;Wdr46;Slc39a7;Atf6b;Nfkbil1;Mdc1;Ppp1r10;Abcf1;Cd2ap;Cdc5l;Nfkbie;Taf8;Uhrf1;Safb;Lonp1;Mllt1;Khsrp;Lrpprc;Msh2;Svil;Epc1;Thoc1;Taf4b;Elp2;Wdr36;Cdc25c;Hspa9;Matr3;Ik;Taf7;Hsd17b4;Malt1;Smad4;Elac1;Cndp2;Ppp6r3;Rps6kb2;Kdm2a;Frmd8;Naa40;Wdr74;Nxf1;Incenp;Fen1;Ddb1;Osbp;Dtx4;Fam111a;Zfp91;Klf9;Cd274;Lipa;Sorbs1;Lcor;Scd2;Hif1an;Sufu;Pdcd11;Dclre1a;Eif3a;Prdx3;Vim;Mllt10;Dnajc1;Il1rn;Tor4a;Pmpca;Surf6;Med22;Wdr5;Rxra;Gtf3c5;Gtf3c4;Ttf1;Gle1;Ptpa;Ptges;Tor1b;Exosc2;Abl1;Naif1;Zbtb34;Hspa5;Nek6;Zeb2;Dcaf17;Pdk1;Cdca7;Rbm45;Ssrp1;Fnbp4;Celf1;Ckap5;Hipk3;Aqr;Spred1;Ivd;Mfap1a;Ncaph;Snrnp200;Dusp2;Nop56;Rassf2;Esf1;Gzf1;Zfp442;Ncoa6;Nfs1;Rbm39;Phf20;Samhd1;Src;Rprd1b;Actr5;Chd6;Stk4;Sdc4;Ncoa5;Zmynd8;Ncoa3;Spata2;Ptpn1;Nfatc2;Ss18l1;Helz2;Gmeb2;Rtel1;Prpf6;Zmat3;Mccc1;Dhx36;Ccnl1;Etv3;Arhgef11;Mef2d;Clk2;Zbtb7b;Shc1;Mrpl9;Selenbp1;Setdb1;Tars2;Notch2;Wdr3;Hipk1;Wdr77;Csf1;Psrc1;Taf13;Dbt;Mettl14;Manba;Tspan5;Zzz3;Tgs1;Chd7;Trp53inp1;Pnisr;Nol6;Vcp;Zcchc7;Ncbp1;Tbc1d2;Mtap;Jun;Ak4;Prkaa2;Ttc4;Orc1;Rad54l;Kdm4a;Gnl2;Stk40;Thrap3;Sdc3;Epb41;Slc9a1;Clic4;Srrm1;Hmgcl;Hp1bp3;Rcc2;Spen;Fblim1;Ddi2;Rere;Dnajc11;Cdk11b;Ccnl2;Cdk6;Cdk14;Kmt2e;Klhl7;Abcb8;Nub1;Nom1;Hadha;Hadhb;Slc35f6;Maea;Rnf4;Add1;Acox3;Anapc4;Rbpj;Rfc1;Guf1;Rest;Hnrnpdl;Wdfy3;Aff1;Klhl8;Cdc7;Dgkq;Ep400;Tfip11;Kctd10;Med13l;Pptc7;Srrt;Tnrc18;Rnf216;Cyth3;Tecpr1;Trrap;Ptcd1;Cpsf4;Uspl1;Brca2;Mios;Klhdc10;Nup205;Hipk2;Kdm7a;Skap2;Fkbp9;Rmnd5a;Immt;Ptcd3;Polr1a;Tgoln1;Tet3;Mxd1;Mcm2;Plxna1;Eogt;Sumf1;Bhlhe40;Setd5;Vhl;Bms1;Kdm5a;Pex5;Ing4;Chd4;Itfg2;Aebp2;U2af2;Lig1;Clasrp;Pou2f2;Cic;Bckdha;Dyrk1b;Paf1;Cebpg;Snrnp70;Spty2d1;Mphosph10;Aen;Ticrr;Ngrn;Crtc3;Arrb1;Inppl1;Trim68;Ipo7;Ctr9;Smg1;Gprc5b;Dctn5;Tnrc6a;Kif22;Cd2bp2;Tial1;Echs1;Tollip;Mob2;Ctsd;Ccnd1;Insr;Xab2;Timm44;Champ1;Pcm1;Nek1;Ell;Fam32a;Lonp2;N4bp1;Chd9;Fto;Ogfod1;Usb1;Pskh1;Pla2g15;Prmt7;Chtf8;Nfat5;Psmd7;Phlpp2;Sf3b3;Pdpr;Rfwd3;Cmip;Zdhhc7;Chmp1a;Pgbd5;Tsnax;Birc3;Ppan;Dnmt1;Keap1;Kri1;Smarca4;Hyou1;Cep164;Bud13;Sin3a;Tle3;Kif23;Anp32a;Fem1b;Pias1;Aagab;Anxa2;Leo1;Sh3bgrl2;Atr;Topbp1;Rad54l2;Gnai2;Rbm5;Nicn1;Dhx30;Smarcc1;Mlh1;Golga4;Ctnnb1;Gpkow;Tfe3;Suv39h1;Ddx3x;Rbm10;Akap17b;Nkrf;Nkap;Thoc2;Elf4;Aifm1;Mecp2;Dkc1;Tbl1x;Med12;Nono;Taf1;Hdac8;Rlim;Atrx;Apex2;Phf8;Smc1a
Exosome (Rnase Complex)	GOCC	0.544432	1.35101	C1d;Exosc4;Exosc5	Zfc3h1;Pnpt1;Wdr74;Exosc2;Dis3l
Vesicle Membrane	GOCC	1.97853	3.20606	Mff;Pde6d;Vamp4;Vta1;Stx7;Snx3;Bsg;Abhd17a;Cd63;Zpbp;Commd1;Sar1b;Stx8;Cd68;Slc46a1;Tmem199;Rnft1;Rab5c;Syngr2;Rhob;Laptm4a;Snx6;Arf6;Atp6v1d;Vti1b;Tmed10;Rala;Dtnbp1;Pdcd6;Ap3b1;Gnpnat1;Itm2b;Ndfip2;Dab2;Atp6v1c1;Vps28;Ncf4;Gga1;Syngr1;Snx4;H2-D1;Rab5a;Ubxn6;Calm2;Ndfip1;Ap3s1;Snx2;Anxa1;Tor1a;B2m;Anxa5;Rnf13;Lamtor2;Snapin;Lamtor5;Snx7;Ube2d3;Plekhf2;Atp6v1g1;Tmem59;Yipf1;Zfyve9;Osbpl9;Atp6v0b;Zmpste24;Sri;Pi4k2b;Tmem165;Anxa3;Vps29;Ap1s1;Cav2;Atp6v1f;Copg2;Gpnmb;Vamp8;Anxa4;Sec13;Atp6v1e1;Chmp2a;Ap2s1;Tex101;Kdelr1;Tsg101;Aqp11;Gde1;Ifitm2;Ifitm3;Lamp1;Vps36;Cpe;Cope;Mvb12a;Gipc1;Vps35;Atp6v0d1;Mtmr2;Rab11a;Snx1;Praf2;Lamp2;Vma21;Ap1s2	Plekhb2;Pikfyve;Tmbim1;Atg16l1;Rab7b;Klhl12;Stx6;Copa;Stxbp5;Sar1a;Mfsd12;Atp2b1;Rab5b;Tmem198b;Ykt6;Irgm2;Epn2;Acap1;Ctns;Rffl;Synrg;Plekhm1;Gosr2;Rab15;Numb;Calm1;Ahnak2;Snx18;Ap3m1;Fndc3a;Tbc1d4;Laptm4b;Ndrg1;Pacsin2;Slc48a1;Copz1;Cdip1;Lztr1;Abcc5;Atp13a4;Tfrc;Dtx3l;Atp6v1a;Igf2r;Vps52;H2-K1;Tap1;Vps37c;Stx3;Mpeg1;Cd274;Vti1a;Traf2;Sec16a;Rapgef1;Slc2a8;Dennd1a;Arhgap1;Lin7c;Rhov;Vps18;Ehd4;Vps39;Vps16;Rab22a;Dnajc5;Pld1;Cd1d1;Shc1;Snx27;Ubap1;Snx30;Slc31a2;Slc31a1;Leprot;Clic4;Rcc2;Plekhm2;Kif1b;Atp8a1;Sec31a;Dgkq;Coro1c;Vps37b;Stx1a;Tmem106b;Rab11fip5;Sec61a1;Necap1;Gabarapl1;Vps33b;Cln3;Coro1a;Ctsd;Insr;Stxbp2;Thsd1;Ap3m2;Snx25;Clcn3;Atp6v1b2;Ap1m1;Ap1g1;Chmp1a;Ldlr;Arcn1;Snx33;Rab8b;Vps13c;Anxa2;Slc17a5;Copb2;Dnajc13;Clcn5;Ocrl;Slc9a6;Atp7a
Serine-Type Peptidase Complex	GOCC	0.649895	0.638112	Plaur	F7
Mitochondrial Outer Membrane Translocase Complex	GOCC	1.83183	-0.68611	Tomm6;Mtx2;Tomm7;Tomm20	Dnajc11
Nlrp3 Inflammasome Complex	GOCC	0.649895	1.46612	Casp1	Dhx33;Ddx3x
Catalytic Step 1 Spliceosome	GOCC	0.757244	1.93401	Prpf19;Rbm8a	Prpf8;Cwc25;Casc3;Snrnp200
Vesicle	GOCC	1.42905	6.60401	Cops5;Lmbrd1;Ptp4a1;Arpc2;Mff;Agfg1;Pde6d;Dbi;Arpc5;Vamp4;Cnih4;Vta1;Stx7;Snx3;Psap;Srgn;Bsg;Abhd17a;Igf1;Dctn2;Cd63;Bloc1s1;Zpbp;Commd1;Canx;Sar1b;Vdac1;Stx8;Trappc1;Cd68;Gabarap;Arrb2;Ywhae;Slc46a1;Tmem199;Rnft1;Rab5c;Naglu;Grn;Syngr2;Rhob;Laptm4a;Snx6;Trappc6b;Arf6;Atp6v1d;Vti1b;Tmed10;Slirp;Lgmn;Pld4;Rala;Dtnbp1;Lman2;Tmed9;Pdcd6;Ap3b1;Hexb;Smn1;Trappc13;Gnpnat1;Clu;Rcbtb2;Itm2b;Esd;Tpt1;Ndfip2;Dab2;Golph3;Atp6v1c1;Ebag9;Vps28;Ncf4;Gga1;Syngr1;Snx4;Sod1;Ergic1;Cd320;H2-D1;Rab5a;Ubxn6;Vapa;Morn2;Calm2;Ndfip1;Ap3s1;Snx2;Cd74;Unc93b1;Yif1a;Prdx5;Fth1;Anxa1;Stambpl1;Bloc1s2;Spaca9;Tor1a;Lcn2;Nostrin;Gchfr;B2m;Il1b;Cst3;Cst7;Map1lc3a;Ergic3;Gnas;Ctsz;Anxa5;Rnf13;Lamtor2;Adam15;Hax1;Snapin;Ctss;Rap1a;Lamtor5;Snx7;Ap1ar;Ube2d3;Sh3glb1;Sdcbp;Plekhf2;Ggh;Atp6v1g1;Ift74;Tmem59;Yipf1;Zfyve9;Osbpl9;Atp6v0b;Ybx1;Zmpste24;Marcksl1;Sri;Lrpap1;Pi4k2b;Chic2;Tmem165;Pf4;Anxa3;Cops4;Spp1;Dynll1;Vps29;Ran;Ap1s1;Samd9l;Cav2;Atp6v1f;Copg2;Gpnmb;Vamp8;Capg;Anxa4;Sec13;Atp6v1e1;Gapdh;Cd9;Chmp2a;Ap2s1;Apoe;Tex101;Rabac1;Yif1b;Napsa;Ftl1;Kdelr1;Tsg101;Aqp11;Smpd1;Gde1;Aldoa;Ifitm2;Ifitm3;Cd81;Trappc5;Lamp1;Vps36;Cpe;Tmem192;Cope;Use1;Mvb12a;Gipc1;Vps35;Atp6v0d1;Gabarapl2;Cyba;Trappc2l;Mtmr2;Hspa8;Rab11a;Spg21;Snx1;Praf2;Lamp2;Vma21;Bcap31;Ap1s2	Plekhb2;Neurl3;Trak2;Als2;Pikfyve;Tmbim1;Wdfy1;Gigyf2;Atg16l1;Dgkd;Atg4b;Ccdc93;Rab7b;Klhl12;Kif21b;Dennd1b;Stx6;Abl2;Arhgap30;Copa;Stxbp5;Gopc;Sar1a;Mfsd12;Atp2b1;Lyz2;Lrp1;Rab5b;Tmem198b;Nf2;Ykt6;Myo1g;Sqstm1;Irgm2;Tom1l2;Epn2;Acap1;Rabep1;Ctns;Git1;Myo18a;Tnfaip1;Myo1d;Rffl;Synrg;Mtmr4;Nbr1;Arhgap27;Plekhm1;Gosr2;Tbc1d16;Kidins220;Rab15;Zfyve26;Numb;Calm1;Dicer1;Hsp90aa1;Traf3;Klc1;Ahnak2;Lgals8;Bicd2;Syk;Nsun2;Snx18;Flnb;Ap3m1;Wdfy4;Atg14;Wdfy2;Fndc3a;Tbc1d4;Laptm4b;Fam91a1;Ndrg1;Ago2;Pacsin2;Dennd6b;Slc48a1;Copz1;Itga5;Coro7;Cdip1;Socs1;Mapk1;Lztr1;Abcc5;Atp13a4;Pak2;Tfrc;Dtx3l;Atp6v1a;Cd47;Adamts1;Ifnar1;Igf2r;Pdpk1;Mapk8ip3;Rab40c;Abcg1;Vps52;H2-K1;Tap1;Atf6b;Cd2ap;Hsp90ab1;Kif5b;Mib1;Stard4;Adrb2;Lman1;Atp9b;Ankrd13d;Snx32;Ehbp1l1;Ganab;Ahnak;Vps37c;Stx3;Mpeg1;Cd274;Actr1a;Vti1a;Prdx3;Usp6nl;Il15ra;Vim;Il1rn;Dpp7;Traf2;Sec16a;Rapgef1;Fnbp1;Pomt1;Golga2;Slc2a8;Gapvd1;Hspa5;Stom;Ggta1;Dab2ip;Dennd1a;Arhgap1;Ambra1;Lin7c;Spred1;Plcb2;Rhov;Vps18;Ehd4;Vps39;Tmem127;Vps16;Siglec1;Tm9sf4;Commd7;Uqcc1;Src;Plcg1;Ywhab;Ptpn1;Rab22a;Dnajc5;Pld1;Prkci;Rapgef2;Cd1d1;Arhgef2;Shc1;Snx27;Lrig2;Slc30a7;Fnbp1l;Trp53inp1;Ubap1;Tbc1d2;Snx30;Slc31a2;Fkbp15;Slc31a1;Tlr4;Leprot;Pde4b;Ppt1;Laptm5;Wasf2;Ldlrap1;Clic4;Ece1;Rcc2;Plekhm2;Kif1b;Ift172;Atp8a1;Rasgef1b;Sec31a;Dgkq;Coro1c;Vps37b;Stx2;Crcp;Stx1a;Ywhag;Rnf216;Tecpr1;Flt1;Brca2;Tmem106b;Fam3c;Snd1;Exoc4;Nod1;Avl9;Tgoln1;Tex261;Rab11fip5;Sec61a1;Necap1;Gabarapl1;Rinl;Cd22;Vps33b;Myo7a;Uvrag;Arrb1;Fchsd2;Gprc5b;Cln3;Coro1a;Wdr11;Bet1l;Tollip;Ctsd;Insr;Stxbp2;F7;Thsd1;Ap3m2;Snx25;Clcn3;Atp6v1b2;Ap1m1;Ist1;Ap1g1;Mon1b;Plcg2;Chmp1a;Exoc8;Nrp1;Amotl1;Icam1;Ldlr;Vps26b;Arcn1;Snx33;Map2k1;Rab8b;Vps13c;Anxa2;Myo5a;Slc17a5;Tbc1d2b;Copb2;Dnajc13;Gnai2;Rhoa;Als2cl;Wdr48;Clcn5;Cybb;Ocrl;Slc9a6;Atp7a;Rnf128
Nuclear Lumen	GOCC	2.62418	6.95474	Lypla1;Tcea1;Cops5;Tmem70;Imp4;Ankrd23;Pdcl3;Rpl31;Sumo1;Carf;Arpc2;Mrpl44;Eif2d;Timm17a;Cdc73;Glrx2;Uchl5;Rnf2;Cacybp;Ifi204;Smyd3;Ints7;Sf3b5;Vta1;Reps1;Rps12;Cenpw;Tspyl1;Mif;Smarcb1;Cstb;Rnf126;Polr2e;Stk11;Rps15;Mbd3;Tcf3;Abhd17a;Timm13;Cry1;Ikbip;Elk3;Llph;Tsfm;Cdk4;Nabp2;Sarnp;Cd63;Drg1;Pno1;C1d;Commd1;Npm1;Nhp2;Hint1;Cops3;Cenpv;Ubb;Rpl26;Rangrf;Naa38;Arrb2;Psmb6;C1qbp;Xaf1;Suz12;Taf15;Vmp1;Psmb3;Rpl19;Med1;Smarce1;Kat2a;Rpl27;Rdm1;Hdac5;Limd2;Sumo2;Srp68;Birc5;Anapc11;Smc6;Itgb1bp1;Rps7;Arl4a;Dnajb9;Psma6;Psma3;Max;Atp6v1d;Zc3h14;Papola;Ppp2r5c;Siva1;Ggps1;Psma2;Mplkip;Gmnn;Lyrm4;Eef1e1;Nol7;Dek;Pdlim7;Mrpl36;Pdcd6;Ell2;Cetn3;Ccnh;Tbca;Poc5;Nsa2;Smn1;Taf9;Ak6;Ipo11;Thoc7;Chchd1;Rps24;Lgals3;Apex1;Mrpl52;Cebpe;Psme2;Nedd8;Pspc1;Sap18;Phf11b;Rnaseh2b;Tpt1;Nufip1;Rgcc;Uchl3;Dab2;Dnajc21;Sub1;Mtdh;Polr2k;Eif3e;Eny2;Med30;Eef1d;Puf60;Exosc4;Commd5;Txn2;Gga1;Nol12;Eif3l;Polr2f;Rpl3;Rps19bp1;Rbx1;Smdt1;Yaf2;Zcrb1;Kmt2d;Mcrs1;Atf1;Prr13;Pcbp2;Rsl1d1;Mrpl40;Tra2b;Iqcb1;Ndufb4;Naa50;Pcnp;Sod1;Mis18a;Psmg1;Hmgn1;Gtf2h5;Wtap;Phf10;Fam120b;Psmb1;Hcfc1r1;Rps2;Ube2i;Ergic1;Uqcc2;Rps10;Snrpc;U2af1;Wiz;Rps28;Psmb9;Psmb8;Lsm2;Rpp21;Supt3;Mrpl2;Ccnd3;Rab5a;Rpl36;Dpy30;Cox7a2l;Ccny;Rbbp8;Polr2d;Srp19;Sra1;Lmnb1;Rps14;Csf1r;Mppe1;Cdk2ap2;Ppp1ca;Rbm4b;Sf3b2;Banf1;Eif1ad;Cfl1;Trmt112;Macrod1;Polr2g;Uqcc3;Prpf19;Lpxn;Anxa1;A1cf;Pten;Rpp30;Npm3;Cuedc2;Arl3;Sfr1;Mxi1;Shoc2;Acsl5;Bmi1;Edf1;Phpt1;Rpl7a;Set;Fubp3;Swi5;Ciz1;Rpl12;Zbtb6;Orc4;Mettl5;Sp3;Mtx2;Nup35;Ndufs3;Spi1;Creb3l1;Nop10;Gchfr;Hypk;Gabpb1;Snrpb;Mrps26;Snrpb2;Nxt1;Csnk2a1;Rpn2;Srsf6;Snai1;Ube2v1;Psma7;Adrm1;Pex2;Ndufb5;Rnf13;Rsrc1;Pmf1;Crtc2;S100a1;S100a13;S100a10;Psmb4;Psmd4;Vps72;Scnm1;Mllt11;Arnt;Hormad1;Rbm8a;Polr3c;Bcas2;Rnpc3;Gar1;Rpl34;Sgms2;Rpf1;Sdcbp;Akirin2;Ndufb6;Bag1;Dctn3;Rad23b;Rps6;Usp1;Itgb3bp;Yipf1;Scp2;Prpf38a;Faf1;Cmpk1;Rps8;Med8;Ebna1bp2;Smap2;Mycbp;Mrps15;Lsm10;Psmb2;Dnajc8;Sh3bgrl3;Rpl11;Kdm1a;Sdhb;Mad2l2;Park7;Camta1;Acot7;Ssu72;Aurkaip1;Gatad1;Sri;Dnajc2;Srpk2;Grpel1;Lyar;Med28;Uchl1;Commd8;Stap1;Rchy1;Cops4;Hscb;Pop5;Srsf9;Suds3;Rpl6;Ppp1cc;Kdm2b;Arl6ip4;Ran;Adgrd1;Sbds;Polr2j;Prkrip1;Znhit1;Pop7;Cops6;Actb;Zfp655;Gtf3a;Polr1d;Pomp;Rpa3;Lancl2;Capg;Pole4;Bola3;Snrpg;Gmcl1;Nfu1;Thumpd3;Ogg1;Sec13;Hnrnpf;Emg1;Grcc10;Fkbp4;Wbp11;Bhlhe41;Med21;Rps9;Rps5;Gemin7;Rps19;Exosc5;Blvrb;Rps16;Med29;Pold1;Nup62;Ptov1;Med25;Rps11;Pih1d1;Rpl18;Tsg101;E2f8;Snrpa1;Mrpl46;Rps17;Taf10;Akip1;Rps13;Rps15a;Ndufab1;Nsmce1;Nupr1;Kctd13;Dctpp1;Bccip;Mgmt;Bnip3;Hras;Mrpl23;Arglu1;Gins4;Gtf2e2;Cnot7;Ankrd37;Ing2;Sap30;Hmgb2;Tmem192;Tma16;Ndufa13;Cope;Uba52;Lsm4;Babam1;Lsm6;Gadd45gip1;Rad23a;Syce2;Nudt21;Cfap20;Cbfb;Cfdp1;Atmin;Gins2;Cox4i1;Aprt;Rpl13;Coa6;Cwc15;Cdkn2d;Elof1;Tbrg1;Hspa8;Rps25;Rexo2;Rbm7;Snapc5;Gtf2a2;Eef1a1;Morf4l1;Plscr1;Rnf7;Qrich1;Higd1a;Rbm3;Cul4b;Naa10;Emd;Lage3;Brcc3;Pin4;Rps4x;Hnrnph2;Nxt2	Arfgef1;Mcm3;Kansl3;Stat1;Gtf3c3;Sf3b1;Wdfy1;Trip12;Ncl;Cops8;Tsn;Epb41l5;Rbbp5;Zbed6;Csrp1;Nek7;Dennd1b;Rgs2;Rnasel;Stx6;Fam20b;Dcaf6;Pogk;Usf1;Dcaf8;Ahctf1;Parp1;Sde2;Wdr26;Ptpn14;Atf3;Dtl;Nek2;Nup43;Bclaf1;Tbpl1;Sesn1;Foxo3;Ascc3;Ranbp2;Dna2;Mcm3ap;Pttg1ip;Sumo3;Pwp2;Pdxk;Mier2;Arid3a;Pias4;Cactin;Nfic;Pwp1;Rtcb;Atp2b1;Nup107;Hmga2;Tbk1;Ppm1h;Pip4k2c;Prim1;Pes1;Sf3a1;Ascc2;Nf2;Purb;Myo1g;Fignl1;Mtif2;Sqstm1;Rad50;Gemin5;Smcr8;Usp22;Chd3;Polr2a;Acadvl;Nup88;Dhx33;Tsr1;Rpa1;Prpf8;Utp6;Acaca;Srsf1;Trim25;Ube2z;Nfe2l1;Mrpl10;Kpnb1;Pip4k2b;Cwc25;Casc3;Top2a;Stat3;Ezh1;Nbr1;Dusp3;Atxn7l3;Plekhm1;Gosr2;Dcaf7;Ftsj3;Ddx5;Abca6;Tnrc6c;Endov;Rptor;Slc25a10;Csnk1d;Dnmt3a;E2f6;Nol10;Rsad2;Hbp1;Hectd1;Baz1a;Rbm25;Ylpm1;Dlst;Mlh3;Cipc;Snw1;Calm1;Atxn3;Hsp90aa1;Rcor1;Zbtb42;Rapgef5;Cdca7l;Klf6;Larp4b;Heatr1;Prpf4b;Rreb1;Jarid2;Nhlrc1;Fam193b;Ddx46;Cdc14b;Nsun2;Brd9;Sdha;Mef2c;Enc1;Utp15;Mrps27;Srek1;Ppwd1;Polr3a;Zmiz1;Pbrm1;Eaf1;Tep1;Mettl17;Spata13;Ints9;Elp3;Zc3h13;Mycbp2;Mbnl2;Prkaa1;Nipbl;Skp2;Myo10;Pop1;Trps1;Fbxo32;Ptk2;Scrib;Cpsf1;Cbx6;Atf4;Rangap1;Rrp7a;Poldip3;Pacsin2;Pphln1;Ccnt1;Letmd1;Sp1;Tarbp2;Atf7;Cbx5;Glyr1;Ubn1;Usp7;Socs1;Parn;Prkdc;Pkp2;Mapk1;Crkl;Etv5;Opa1;Ncbp2;Ubxn7;Dtx3l;Parp9;Atp6v1a;Cct8;Urb1;Rps6ka2;Chd1;Thoc6;Srrm2;Tbl3;Crebrf;Mapk14;Pim1;Cmtr1;Wdr4;Pknox1;Brd4;Akap8l;Wdr46;Slc39a7;Atf6b;Nfkbil1;Mdc1;Ppp1r10;Abcf1;Cd2ap;Cdc5l;Nfkbie;Taf8;Uhrf1;Safb;Lonp1;Mllt1;Khsrp;Lrpprc;Msh2;Svil;Epc1;Thoc1;Taf4b;Elp2;Wdr36;Hspa9;Matr3;Ik;Taf7;Malt1;Smad4;Elac1;Cndp2;Ppp6r3;Rps6kb2;Kdm2a;Frmd8;Naa40;Wdr74;Nxf1;Incenp;Fen1;Ddb1;Osbp;Dtx4;Fam111a;Zfp91;Klf9;Cd274;Lipa;Sorbs1;Lcor;Scd2;Hif1an;Sufu;Pdcd11;Dclre1a;Eif3a;Prdx3;Vim;Mllt10;Il1rn;Surf6;Med22;Wdr5;Rxra;Gtf3c5;Gtf3c4;Ttf1;Gle1;Ptpa;Exosc2;Abl1;Naif1;Zbtb34;Nek6;Zeb2;Dcaf17;Cdca7;Rbm45;Ssrp1;Fnbp4;Celf1;Ckap5;Hipk3;Aqr;Spred1;Ivd;Mfap1a;Ncaph;Snrnp200;Dusp2;Nop56;Rassf2;Esf1;Gzf1;Zfp442;Ncoa6;Nfs1;Rbm39;Phf20;Samhd1;Src;Rprd1b;Actr5;Chd6;Stk4;Ncoa5;Zmynd8;Ncoa3;Spata2;Nfatc2;Ss18l1;Helz2;Gmeb2;Rtel1;Prpf6;Zmat3;Dhx36;Ccnl1;Etv3;Arhgef11;Mef2d;Clk2;Zbtb7b;Selenbp1;Setdb1;Notch2;Wdr3;Hipk1;Wdr77;Csf1;Psrc1;Taf13;Mettl14;Tspan5;Zzz3;Tgs1;Chd7;Trp53inp1;Pnisr;Nol6;Vcp;Zcchc7;Ncbp1;Tbc1d2;Mtap;Jun;Prkaa2;Ttc4;Orc1;Rad54l;Kdm4a;Gnl2;Stk40;Thrap3;Epb41;Slc9a1;Clic4;Srrm1;Hp1bp3;Rcc2;Spen;Fblim1;Ddi2;Rere;Dnajc11;Cdk11b;Ccnl2;Cdk6;Cdk14;Kmt2e;Klhl7;Abcb8;Nub1;Nom1;Slc35f6;Maea;Rnf4;Add1;Anapc4;Rbpj;Rfc1;Rest;Hnrnpdl;Wdfy3;Aff1;Klhl8;Cdc7;Dgkq;Ep400;Tfip11;Kctd10;Med13l;Srrt;Tnrc18;Rnf216;Cyth3;Tecpr1;Trrap;Cpsf4;Uspl1;Brca2;Mios;Klhdc10;Nup205;Hipk2;Kdm7a;Skap2;Rmnd5a;Ptcd3;Polr1a;Tgoln1;Tet3;Mxd1;Mcm2;Plxna1;Bhlhe40;Setd5;Vhl;Bms1;Kdm5a;Ing4;Chd4;Itfg2;Aebp2;U2af2;Lig1;Clasrp;Pou2f2;Cic;Dyrk1b;Paf1;Cebpg;Snrnp70;Spty2d1;Mphosph10;Aen;Ticrr;Ngrn;Crtc3;Arrb1;Inppl1;Trim68;Ipo7;Ctr9;Smg1;Gprc5b;Dctn5;Tnrc6a;Kif22;Cd2bp2;Tial1;Tollip;Mob2;Ccnd1;Insr;Xab2;Timm44;Champ1;Pcm1;Nek1;Ell;Fam32a;N4bp1;Chd9;Fto;Ogfod1;Usb1;Pskh1;Pla2g15;Prmt7;Chtf8;Nfat5;Psmd7;Phlpp2;Sf3b3;Rfwd3;Cmip;Zdhhc7;Chmp1a;Pgbd5;Tsnax;Birc3;Ppan;Dnmt1;Keap1;Kri1;Smarca4;Cep164;Bud13;Sin3a;Tle3;Kif23;Anp32a;Fem1b;Pias1;Aagab;Anxa2;Leo1;Sh3bgrl2;Atr;Topbp1;Rad54l2;Gnai2;Rbm5;Nicn1;Smarcc1;Mlh1;Golga4;Ctnnb1;Gpkow;Tfe3;Suv39h1;Ddx3x;Rbm10;Akap17b;Nkrf;Nkap;Thoc2;Elf4;Mecp2;Dkc1;Tbl1x;Med12;Nono;Taf1;Hdac8;Rlim;Atrx;Apex2;Phf8;Smc1a
Cell Projection Membrane	GOCC	-3.3222	2.46879	Arpc2;Pemt;Slc46a1;Nme1;Arf6;Ninj1;Cfl1;Bbip1;Sh3bgrl3;Gnb1;Pde6b;Eef1a1	Epb41l5;Atp2b1;Plek;Pld2;Myo1d;Adam17;Hsp90aa1;Spata13;Lcp1;Myo10;Atf4;Pacsin2;Lima1;Itga5;Mapk8ip3;Hsp90ab1;Slc39a6;Diaph1;Cd44;Src;Plcg1;Slc7a11;Arhgef2;B4galt1;Tln1;Coro1c;Antxr1;Slc6a6;Gabarapl1;Insr;Slc20a2;Phlpp2;Plcg2;Rhoa;Clasp2;Ctnnb1;Msn;Atp7a
Microtubule Organizing Center Attachment Site	GOCC	0.403409	-1.02476	Sun3
M Band	GOCC	0.612321	-0.758718	S100a1;Aldoa	Nbr1
Spindle Midzone	GOCC	-1.25451	-0.522339	Cenpv;Unc119	Mapre2;Incenp;Pkp4;Rcc2
Growth Cone	GOCC	0.71045	2.85784	Arpc2;Arpc5;Katna1;Marcks;Dctn2;Ywhae;Hdac5;Dtnbp1;Smn1;Clu;Ppp1r2;Calm2;Cfl1;Abi1;Tor1a;Ctsz;Tpm3;Pink1;Arpc3;Copg2;Fkbp4	Trak2;Als2;Kif21b;Copa;Lrp1;Git1;Calm1;Dicer1;Hsp90aa1;Klc1;Snx18;Ptk2b;Mapk8ip3;Hsp90ab1;Kif5b;Stx3;Shtn1;Tsc1;Abl1;Itga4;Ctnnd1;Src;Fxr1;Lrig2;Fkbp15;Exoc4;Eno2;Iqgap1;Exoc8;Nrp1;Cbl;Myo9a;Clasp2
Sarcoplasm	GOCC	-0.793022	0.760642	Dtnbp1;Fkbp1a;Hax1;S100a1;Fabp3;Sri;Manf	Sar1a;Mef2c;Mtmr12;Plec;Tmem109;Pomt1;Bcl9;Slc30a7;Asph
Female Germ Cell Nucleus	GOCC	1.46712	-0.538706	Marcks;Hmgn1;Hmgn2	Dnmt1
Peptidase Complex	GOCC	5.20026	-1.07195	Uchl5;Sf3b5;Psmb6;Psmd11;Psmb3;Kat2a;Psmd12;Psma6;Psma3;Psma2;Taf9;Spcs1;Psme2;Eny2;Psmb1;Psmb9;Psmb8;Supt3;Txnl1;Sec11c;Psmf1;Psma7;Adrm1;Psmb4;Psmd4;Rad23b;Psmb2;Plaur;Psmd8;Capns1;Taf10;Psmd13;Spcs3;Rad23a;Psmd10	Usp22;Atxn7l3;Prickle1;Elp2;Ubr1;Vcp;Casp9;Trrap;Ube3a;F7;Psmd7;Sf3b3
Iswi-Type Complex	GOCC	-0.596118	0.738978	Chrac1	Baz1a;Hmgxb4
Smn-Sm Protein Complex	GOCC	2.33208	-1.03862	Snrpe;Smn1;Snrpb;Snrpg;Snrpd2;Gemin7	Gemin5
Nuclear Telomere Cap Complex	GOCC	-1.00821	-1.02476
Mhc Class I Protein Complex	GOCC	0.938384	-0.464506	H2-D1;B2m	H2-K1
Presynaptic Active Zone Cytoplasmic Component	GOCC	-1.27376	0.738978		Ctnnd1;Ctnnb1
Rough Endoplasmic Reticulum	GOCC	3.00217	0.922775	Rps26;Sec61g;Rangrf;Rpl27;Rps29;Rps28;Rps21;Sec61b;Lrpap1;Rpl6;Rpl18;Rpl4;Ssr4	Lyz2;Ccdc47;Stau1;Pi4kb;Sec61a1;Tmcc1;Plod2
Torc2 Complex	GOCC	-1.1007	0.919729		Rictor;Sesn2
Ripoptosome	GOCC	-0.699499	0.638112		Cflar
Pore Complex	GOCC	2.03731	-1.60654	Vdac1;Bak1;Bax;Slc25a4;Slc25a5
Cytosolic Small Ribosomal Subunit	GOCC	9.4651	-1.7965	Eif2d;Rps12;Rps15;Rps26;Ubb;Rps7;Rps29;Rps24;Rps2;Rps10;Rps28;Rps18;Rps14;Fau;Rps21;Eif2a;Rps20;Rps6;Rps8;Rps9;Rps5;Rps19;Rps16;Rps11;Rps17;Rps13;Rps15a;Uba52;Rps25;Rps27l;Mcts1;Rps4x	Larp4;Ddx3x
Vacuolar Proton-Transporting V-Type Atpase, V1 Domain	GOCC	2.92002	0.919729	Atp6v1d;Atp6v1c1;Atp6v1g1;Atp6v1f;Atp6v1e1	Atp6v1a;Atp6v1b2
Hops Complex	GOCC	-0.739383	2.81496	Aktip	Vps18;Vps39;Vps16;Hook1;Vps33b;Hook2
Insulin-Responsive Compartment	GOCC	-1.27376	1.32592		Pikfyve;Lrp1;Myo5a
Centriolar Satellite	GOCC	-2.37458	3.24462	Itgb1bp1;Tpgs2;Stap1;Nudt21;Cep57;Rab11a	Zbed6;Klhl12;Pcnt;Pik3r5;Chd3;Spag9;Cyth4;Pacsin2;Ubn1;Tap1;Cd2ap;Pja2;Kif5b;Mib1;Ccdc112;Frmd8;Naa40;Nek6;Rbm39;Ccdc18;Rab11fip5;C2cd3;Pcm1;Nek1;Keap1
Distal Axon	GOCC	1.28847	2.1489	Arpc2;Arpc5;Katna1;Marcks;Dctn2;Ppp2ca;Rpl26;Ywhae;Hdac5;Prkca;Dtnbp1;Smn1;Clu;Ppp1r2;Rab5a;Calm2;Cfl1;Abi1;Tor1a;Fkbp1a;Ctsz;Anxa5;Tpm3;Pink1;Sri;Arpc3;Ap1s1;Actb;Copg2;Fkbp4;Atp1a3;Blvrb;Atp6v0d1;Hspa8	Trak2;Als2;Kif21b;Copa;Lrp1;Git1;Calm1;Dicer1;Hsp90aa1;Klc1;Snx18;Ptk2b;Mapk8ip3;Hsp90ab1;Kif5b;Stx3;Got1;Shtn1;Tsc1;Abl1;Tanc1;Itga4;Ctnnd1;Prnp;Src;Fxr1;Lrig2;Fkbp15;Kcnab2;Exoc4;Eno2;Iqgap1;Clcn3;Exoc8;Nrp1;Cbl;Myo9a;Clasp2;Slc9a6;Ophn1
H4 Histone Acetyltransferase Complex	GOCC	-0.748792	1.22749	Mcrs1;Vps72;Actb;Morf4l1	Kansl3;Yeats2;Epc1;Wdr5;Phf20;Ep400;Trrap
P-Body	GOCC	1.32535	1.02691	Psma6;Psma2;Lsm2;Polr2g;Hax1;Csde1;Pnrc1;Ybx1;Lsm3;Dcp1b;Lsm1;Cnot7;Lsm4;Lsm6	Cnot9;Pan2;Sqstm1;Cnot8;Tnrc6c;Dcp1a;Ago2;Mov10;Wtip;Tnrc6a;Cnot1;Ddx6;Edc3
Methyltransferase Complex	GOCC	0.980496	1.14467	Snrpe;Rnf2;Suz12;Max;Erh;Taf9;Kmt2d;Mcrs1;Wtap;Dpy30;Snrpb;Snrpg;Snrpd2;Hsd17b10	Rbbp5;Ezh1;E2f6;Jarid2;Zc3h13;Cbx5;Wdr4;Taf7;Wdr5;Ncoa6;Phf20;Wdr77;Mettl14;Aebp2;Taf1
Non-Motile Cilium	GOCC	1.04776	-1.02353	Tmem237;Bsg;Prkca;Cetn3;Iqcb1;Ift57;Guca1a;Arl3;Gnb1;Lyar;Pde6b;Cacna1f;Cetn2	Ttll4;Kif3a;Stx3;Mertk;Wdr19;Myo7a;Phlpp2;Myo5a;Ocrl
Astrocyte Projection	GOCC	0.470893	0.45975	Pink1	Slc7a11
Glycoprotein Complex	GOCC	-1.00821	-1.02476
Organelle	GOCC	6.35329	12.2134	Mrpl15;Lypla1;Tcea1;Vcpip1;Cops5;Tram1;Tmem70;Sdhaf4;Lmbrd1;Ptp4a1;Imp4;Ankrd23;Cox5b;Mrpl30;Pdcl3;Rpl31;Cnot11;Osgepl1;Hspe1;Ndufb3;Tmem237;Sumo1;Carf;Arpc2;Pnkd;Mrpl44;Mff;Agfg1;Pde6d;Ppp1r7;Dtymk;Dbi;Eif2d;Snrpe;Timm17a;Cdc73;Glrx2;Uchl5;Rnf2;Arpc5;Mrps14;Cacybp;Prdx6;Vamp4;Ccdc181;Mpc2;Tmco1;Mgst3;Pfdn2;Pigm;Ifi204;Smyd3;Ephx1;Cnih4;Ints7;Katna1;Sf3b5;Fuca2;Vta1;Reps1;Rps12;Stx7;Arg1;Cenpw;Hddc2;Tspyl1;Marcks;Snx3;Nus1;Serinc1;Pkib;Oit3;Psap;Srgn;Ccdc6;Ube2d1;Cisd1;Mif;Smarcb1;Cstb;Bsg;Rnf126;R3hdm4;Polr2e;Gpx4;Stk11;Ndufs7;Rps15;Mbd3;Uqcr11;Tcf3;Abhd17a;Oaz1;Lsm7;Timm13;Thop1;Mrpl54;Cry1;Igf1;Ikbip;Elk3;Ndufa12;Mrpl42;Ube2n;Tbc1d15;Rap1b;Irak3;Tmbim4;Llph;Tsfm;Cdk4;Dctn2;Naca;Ptges3;Nabp2;Myl6;Rpl41;Rps26;Sarnp;Cd63;Bloc1s1;Drg1;Uqcr10;Mrps24;Ppia;Ccm2;Sun3;Zpbp;Sec61g;Pno1;C1d;Commd1;Pex13;Cfap36;Npm1;Ccng1;Pttg1;Canx;Nhp2;Sar1b;Ube2b;Ppp2ca;Vdac1;Uqcrq;Hint1;Mrpl22;Mrpl55;Cops3;Pemt;Cenpv;Ubb;Stx8;Rpl26;Rangrf;Trappc1;Naa38;Cd68;Tmem256;Gabarap;Arrb2;Tm4sf5;Psmb6;Pfn1;Spag7;C1qbp;Xaf1;Emc6;Ywhae;Rpl23a;Unc119;Slc46a1;Tmem199;Suz12;Tefm;Taf15;Znhit3;Rnft1;Vmp1;Gdpd1;Nme2;Nme1;Tob1;Mrpl27;Psmb3;Rpl19;Med1;Smarce1;Eif1;Kat2a;Rab5c;Naglu;Coa3;Rpl27;Rdm1;Hdac5;Slc25a39;Grn;Limd2;Prkca;Rpl38;Sumo2;Mrps7;Srp68;Mettl23;Syngr2;Birc5;Gaa;Mrpl12;Anapc11;Dcxr;Rhob;Laptm4a;Smc6;Itgb1bp1;Rps7;Bcap29;Arl4a;Dnajb9;Sptssa;Snx6;Psma6;Trappc6b;Fkbp3;Rps29;Mgat2;Arf6;Psma3;Dhrs7;Churc1;Max;Fut8;Atp6v1d;Vti1b;Erh;Cox16;Sipa1l1;Tmed10;Ahsa1;Slirp;Zc3h14;Lgmn;Ifi27l2a;Glrx5;Papola;Ppp2r5c;Cinp;Siva1;Pld4;Ggps1;Mrpl32;Psma2;Mplkip;Rala;Hist1h2ap;Zfp184;Gmnn;Acot13;Uqcrfs1;Lyrm4;Ssr1;Eef1e1;Nol7;Dtnbp1;Dek;Card19;Higd2a;Lman2;Pdlim7;Tmed9;Pcbd2;Gkap1;Uqcrb;Ndufs6;Mrpl36;Clptm1l;Pdcd6;Ell2;Cetn3;Ccnh;Cox7c;Ap3b1;Tbca;Poc5;Nsa2;Hexb;Btf3;Serf1;Smn1;Taf9;Ak6;Mrps36;Trappc13;Ipo11;Ndufs4;Mrps30;Thoc7;Rpl15;Mrps16;Chchd1;Rps24;Spcs1;Timm23;Gnpnat1;Lgals3;Apex1;Mrpl52;Cebpe;Psme2;Nedd8;Pspc1;Sap18;Mrpl57;Phf11b;Ebpl;Rnaseh2b;Fdft1;Clu;Rcbtb2;Itm2b;Esd;Tpt1;Nufip1;Dnajc15;Rgcc;Commd6;Uchl3;Cln5;Ndfip2;Clybl;Rpl37;Dab2;Dnajc21;Sub1;Golph3;Mtdh;Rpl30;Rida;Cox6c;Polr2k;Klf10;Atp6v1c1;Eif3e;Emc2;Eny2;Ebag9;Eif3h;Med30;Mrpl13;Ndufb9;Chrac1;Eef1d;Puf60;Exosc4;Vps28;Arhgap39;Commd5;Rpl8;Txn2;Ncf4;Mpst;Gga1;Sh3bp1;Nol12;Eif3l;Polr2f;Rpl3;Syngr1;Rps19bp1;Rbx1;Aco2;Smdt1;Ndufa6;Tspo;Yaf2;Zcrb1;Tmem106c;Kmt2d;Mcrs1;Fmnl3;Tmbim6;Cox14;Atf1;Pfdn5;Prr13;Pcbp2;Calcoco1;Pam16;Nubp1;Rsl1d1;Ntan1;Sdf2l1;Ranbp1;Mrpl40;Alg3;Tra2b;Ccdc50;Pigx;Rpl35a;Snx4;Hacd2;Fam162a;Iqcb1;Ndufb4;Cox17;Naa50;Ift57;Rpl24;Pcnp;Filip1l;Btg3;Sod1;Mis18a;Pigp;Psmg1;Hmgn1;Gtf2h5;Rnaset2b;Rnaset2a;Mpc1;Mrpl18;Wtap;Sod2;Phf10;Fam120b;Psmb1;Hcfc1r1;Rps2;Ndufb10;Msrb1;Mrps34;Ube2i;Decr2;Nme4;Mrpl28;Ergic1;Bak1;Uqcc2;Hmga1;Rps10;Snrpc;Rpl10a;Ndufv3;U2af1;Wiz;Rps28;Ndufa7;Cd320;Rps18;Psmb9;Psmb8;Rnf5;Lsm2;H2-D1;Tubb5;Ppp1r18;Rpp21;Ppp1r11;Supt3;Mrpl14;Mrps18a;Mrpl2;Mrps10;Guca1a;Ccnd3;Tomm6;Rab5a;Mpnd;Ubxn6;Mydgf;Rpl36;Ndufa11;Clpp;Gpr108;Vapa;Ndufv2;Myl12b;Dpy30;Yipf4;Cebpzos;Hnrnpll;Morn2;Cox7a2l;Cript;Calm2;Mkx;Ccny;Rbbp8;Tpgs2;Polr2d;Srp19;Etf1;Sra1;Ndufa2;Ndfip1;Prelid2;Ap3s1;Snx2;Ppic;Lmnb1;Rps14;Cd74;Csf1r;Txnl1;Sec11c;Mppe1;Psmg2;Rpl17;Haus1;Cyb5a;Timm21;Mrpl21;Ndufs8;Unc93b1;Gstp1;Cdk2ap2;Ppp1ca;Rbm4b;Mrpl11;Yif1a;Sf3b2;Banf1;Eif1ad;Drap1;Cfl1;Rnaseh2c;Fau;Prdx5;Trmt112;Bad;Fkbp2;Macrod1;Cox8a;Tmem223;Polr2g;Uqcc3;Fth1;Tmem258;Prpf19;Mrpl16;Lpxn;Gnaq;Carnmt1;Anxa1;Fxn;Ranbp6;A1cf;Pten;Stambpl1;Rpp30;Blnk;Bloc1s2;Ndufb8;Npm3;Cuedc2;Arl3;Sfr1;Cfap43;Gsto1;Mxi1;Bbip1;Shoc2;Acsl5;Pdzd8;Hacd1;Commd3;Bmi1;Abi1;Mrpl41;Tmem203;Edf1;Phpt1;Agpat2;Rpl7a;Spaca9;Coq4;Set;Tor1a;Fubp3;Swi5;Ciz1;Lcn2;Rpl12;Ndufa8;Mrrf;Zbtb6;Rpl35;Ppp6c;Orc4;Nostrin;Spc25;Mettl5;Gorasp2;Sp3;Mtx2;Ube2e3;Nup35;Ndufs3;Ptpmt1;Spi1;Creb3l1;Immp1l;Ccdc34;Nop10;Emc4;Srp14;Gchfr;Ndufaf1;Serf2;Hypk;B2m;Cops2;Dtwd1;Gabpb1;Il1a;Il1b;Snrpb;Mrps26;Snrpb2;Naa20;Nxt1;Cst3;Cst7;Fkbp1a;Psmf1;Csnk2a1;Raly;Dynlrb1;Map1lc3a;Edem2;Procr;Ergic3;Romo1;Scand1;Rpn2;Srsf6;Serinc3;Pkig;Slpi;Ube2c;Snai1;Ube2v1;Pfdn4;Vapb;Gnas;Ctsz;Psma7;Adrm1;Rps21;Pex2;Fabp5;Rpl22l1;Sec62;Ndufb5;Dnajc19;Anxa5;Ndufc1;Ufm1;Alg5;Rnf13;Eif2a;Rsrc1;Pdcd10;Glmp;Pmf1;Lamtor2;Krtcap2;Dpm3;Adam15;Hax1;Tpm3;Crtc2;Snapin;S100a1;S100a13;S100a6;S100a11;S100a10;Psmb4;Psmd4;Vps72;Scnm1;Mllt11;Arnt;Ctss;Hormad1;Mrps21;Sf3b4;Bola1;Rbm8a;Polr3c;Csde1;Bcas2;Rap1a;Dram2;Lamtor5;Gstm5;Prpf38b;Rnpc3;Snx7;Cnn3;Ap1ar;Gar1;Ostc;Rpl34;Sgms2;Cisd2;Ube2d3;Adh5;Lmo4;Sh3glb1;Bcl10;Gng5;Rpf1;Ankrd13c;Rps20;Chchd7;Sdcbp;Plekhf2;Ndufaf6;Ggh;Ndufaf4;Ube2j1;Pnrc1;Akirin2;Ndufb6;Dnaja1;Bag1;Nudt2;Dctn3;Stoml2;Hint2;Sec61b;Erp44;Nipsnap3b;Rad23b;Dnajc25;Cdc26;Atp6v1g1;2310002L09Rik;Rps6;Ift74;Usp1;Itgb3bp;Mrpl37;Tmem59;Yipf1;Scp2;Prpf38a;Zfyve9;Osbpl9;Faf1;Spata6;Cmpk1;Uqcrh;Prdx1;Rps8;Atp6v0b;Med8;Ebna1bp2;Ybx1;Smap2;Zmpste24;Ndufs5;Mycbp;Mrps15;Lsm10;Map7d1;Psmb2;Marcksl1;Fabp3;Mecr;Trnau1ap;Dnajc8;Nudc;Hmgn2;Cd52;Sh3bgrl3;Stmn1;Mtfr1l;Fuca1;Rpl11;Kdm1a;Ddost;Pink1;Capzb;Sdhb;Dhrs3;Mad2l2;Park7;Camta1;Acot7;Rpl22;Rer1;Gnb1;Ssu72;Mrpl20;Aurkaip1;Ube2j2;Gatad1;Sri;Dnajc2;Srpk2;Tomm7;Rheb;Ost4;Atraid;Mrpl33;Lrpap1;Grpel1;Man2b2;Lyar;Rab28;Qdpr;Med28;Pi4k2b;Smim20;Smim14;Ube2k;Uchl1;Yipf7;Commd8;Slain2;Chic2;Tmem165;Stap1;Pf4;Rchy1;Mrpl1;Anxa3;Cops4;Mrps18c;Spp1;Lrrc8c;Pde6b;Hscb;Iscu;Pop5;Dynll1;Srsf9;Cox6a1;Rplp0;Suds3;Rpl6;Ccdc63;Ppp1cc;Vps29;Arpc3;Anapc5;Kdm2b;Arl6ip4;Mphosph9;Ran;Adgrd1;Mrps17;Chchd2;Sbds;Rfc2;Dnajc30;Tmem120a;Mdh2;Polr2j;Prkrip1;Fis1;Znhit1;Ap1s1;Pop7;Tsc22d4;Ppp1r35;Cops6;Dnaaf5;Cox19;Chst12;Actb;Bri3;Arpc1b;Bud31;Zfp655;Rpl21;Gtf3a;Polr1d;Pomp;Alox5ap;Samd9l;Sdhaf3;Rpa3;Ndufa4;Cav2;Capza2;Lsm8;Ndufa5;Atp6v1f;Copg2;Chchd3;Ndufb2;Mrps33;Ssbp1;Gpnmb;Malsu1;Cycs;Hibadh;Lsm5;Pyurf;Lancl2;Serbp1;Mrpl35;Vamp8;Capg;Tmsb10;Pole4;Aup1;Mrpl53;Bola3;Snrpg;Snrnp27;Gmcl1;Anxa4;Nfu1;Chchd6;Chchd4;Lsm3;Tmf1;Uba3;Crbn;Thumpd3;Ogg1;Camk1;Brk1;Sec13;Rpl32;Hnrnpf;Csgalnact2;Dcp1b;Atp6v1e1;Emg1;Grcc10;Ptms;Mlf2;Gapdh;Mrpl51;Cd9;Fkbp4;Ybx3;Hebp1;Wbp11;Mgst1;Bhlhe41;Med21;Mettl20;Ndufa3;Rps9;Rpl28;Ube2s;Zfp444;Rps5;Chmp2a;Tmem160;Ap2s1;Snrpd2;Trappc6a;Gemin7;Apoe;Tex101;Rps19;Rabac1;Atp1a3;Gsk3a;Exosc5;Blvrb;Rps16;Med29;Mrps12;Eif3k;Psmd8;Yif1b;Tbcb;Psenen;Cox6b1;Rbm42;Tmem147;Nudt19;Pdcd5;Etfb;Pold1;Napsa;Nup62;Ptov1;Med25;Rps11;Rpl13a;Pih1d1;Ftl1;Bax;Rpl18;Kdelr1;Tsg101;E2f8;Mcee;Snrpa1;Mrpl46;Mrps11;Rps17;Tmem126a;Ccdc90b;Ddias;Ndufc2;Aqp11;Smpd1;Timm10b;Taf10;Mrpl17;Rpl27a;Akip1;Eif4g2;Rps13;Rps15a;Coq7;Gde1;Mettl9;Ndufab1;Nsmce1;Nupr1;Bola2;Aldoa;Kctd13;Mvp;Dctpp1;Vkorc1;Bckdk;Cox6a2;Ikzf5;Bccip;Mgmt;Glrx3;Bnip3;Psmd13;Ifitm2;Ifitm3;Hras;Taldo1;Rplp2;Mrpl23;Cd81;Zfp358;Pet100;Fcor;Trappc5;Arglu1;Ing1;Lamp1;Alg11;Vps36;Gins4;Lsm1;Star;Eif4ebp1;Gtf2e2;Dctn6;Cnot7;Asah1;Ankrd37;Slc25a4;Ing2;Aga;Spcs3;Sap30;Hmgb2;Hpf1;Cpe;Tmem192;Tma16;Ndufa13;Cope;Uba52;Kxd1;Fkbp8;Ssbp4;Lrrc25;Lsm4;Ifi30;Rpl18a;Use1;Babam1;Mrpl34;Mvb12a;Tpm4;Lsm6;Anapc10;Ndufb7;Tecr;Gipc1;Gadd45gip1;Rad23a;Syce2;Wdr83os;Vps35;Aktip;Nudt21;Mt1;Cfap20;Cbfb;Atp6v0d1;Cfdp1;Gabarapl2;Atmin;Hsd17b2;Hsbp1;Gins2;Cox4i1;Cyba;Aprt;Trappc2l;Rpl13;Coa6;Tomm20;Casp1;Dcun1d5;Mtmr2;Cep57;Cwc15;Ankrd49;Ubl5;Eif3g;Mrpl4;Cdkn2d;Elof1;Acp5;Thyn1;Tbrg1;Hspa8;Hmbs;Rps25;Rexo2;Rbm7;Timm8b;Fdx1;Cul5;Idh3a;Etfa;Cox5a;Rplp1;Rpl4;Snapc5;Rab11a;Spg21;Snx1;Rps27l;Gtf2a2;Ccnb2;Eef1a1;Cox7a2;Irak1bp1;Cyb5r4;Mthfsl;Mthfs;Morf4l1;Plscr1;Rnf7;Mrps22;Anapc13;Rpl29;Manf;Qrich1;Nme6;Prss50;Glb1;Stt3b;Cmc1;Vill;Rpl14;Higd1a;Lars2;Lztfl1;Cacna1f;Praf2;Rbm3;Ndufb11;Araf;Slc25a5;Ube2a;Rpl39;Ndufa1;Rhox5;Lamp2;Cul4b;Mcts1;Slc25a14;Vma21;Cetn2;Bcap31;Ssr4;Naa10;Emd;Rpl10;Lage3;Fundc2;Brcc3;Vbp1;Igbp1;Pin4;Rps4x;Cox7b;Rpl36a;Gla;Hnrnph2;Trap1a;Psmd10;Nxt2;Hsd17b10;Prdx4;Ap1s2;Asb11;Tmsb4x	Arfgef1;Mcm3;Plekhb2;Uggt1;Neurl3;Kansl3;Actr1b;Rev1;Chst10;Stat1;Pms1;Gtf3c3;Pgap1;Sf3b1;Trak2;Als2;Ndufs1;Plekhm3;Pikfyve;Tmbim1;Usp37;Cnot9;Ttll4;Cyp27a1;Speg;Wdfy1;Rhbdd1;Trip12;B3gnt7;Ncl;Gigyf2;Atg16l1;Dgkd;Usp40;Cops8;Espnl;Stk25;Atg4b;Tsn;Clasp1;Epb41l5;Ccdc93;Actr3;Rab3gap1;Rab7b;Cdk18;Rbbp5;Ppp1r15b;Zc3h11a;Zbed6;Btg2;Cyb5r1;Klhl12;Ppp1r12b;Ptpn7;Csrp1;Kif21b;Nek7;Dennd1b;Aspm;Rgs2;Smg7;Rnasel;Stx6;Cep350;Tor1aip2;Abl2;Tor3a;Fam20b;Dcaf6;Pogk;Aldh9a1;Atf6;Arhgap30;Usf1;Cd84;Copa;Dcaf8;Ahctf1;Parp1;Sde2;Wdr26;Rab3gap2;Iars2;Ptpn14;Atf3;Dtl;Nek2;Nup43;Stxbp5;Shprh;Heca;Tnfaip3;Bclaf1;Tbpl1;Smpd2;Sesn1;Foxo3;Ascc3;Gopc;Ranbp2;P4ha1;Micu1;Sgpl1;Eif4ebp2;Sar1a;Aifm2;Dna2;Rufy2;Arid5b;Specc1l;Pcnt;Mcm3ap;Lss;Pttg1ip;Sumo3;Ube2g2;Pwp2;Pdxk;Mier2;Ptbp1;Arid3a;Sbno2;Mob3a;Gadd45b;Zbtb7a;Pias4;Cactin;Mfsd12;Nfic;Ncln;Pwp1;Rtcb;Nt5dc3;Gas2l3;Tmcc3;Atp2b1;Osbpl8;Zfc3h1;Lyz2;Nup107;Hmga2;Gns;Tbk1;Ppm1h;Pip4k2c;Shmt2;Lrp1;Prim1;Spryd4;Stat2;Pan2;Cs;Rab5b;Tmem198b;Pes1;Sf3a1;Ascc2;Nf2;Nefh;Ykt6;Ogdh;Purb;Myo1g;Fignl1;Usp34;Pnpt1;Mtif2;Sh3pxd2b;Fbxw11;Dock2;Pank3;Hmmr;Sqstm1;Clk4;Kif3a;Rad50;Irf1;Fnip1;G3bp1;Larp1;Cnot8;Gemin5;Irgm2;Flcn;Tom1l2;Smcr8;Usp22;Aldh3a2;Epn2;Pik3r5;Chd3;Polr2a;Acap1;Neurl4;Acadvl;Pld2;Slc25a11;Kif1c;Rabep1;Nup88;Dhx33;Ctns;Mettl16;Tsr1;Rpa1;Prpf8;Crk;Git1;Myo18a;Sdf2;Tnfaip1;Nos2;Utp6;Myo1d;Rffl;Synrg;Acaca;Usp32;Mtmr4;Rnf43;Mks1;Srsf1;Trim25;Spag9;Ube2z;Nfe2l1;Mrpl10;Kpnb1;Npepps;Pip4k2b;Cwc25;Lasp1;Ormdl3;Casc3;Top2a;Stat3;Coasy;Ezh1;Nbr1;Dusp3;Atxn7l3;Gpatch8;Arhgap27;Plekhm1;Gosr2;Nsf;Arf2;Dcaf7;Ccdc47;Ftsj3;Ddx5;Arsg;Abca6;Hid1;Acox1;Tnrc6c;Cant1;Tbc1d16;Sgsh;Endov;Rptor;Nploc4;Slc25a10;Mafg;Csnk1d;Dnmt3a;Efr3b;Sdc1;Nbas;Lpin1;E2f6;Nol10;Cpsf3;Adam17;Kidins220;Rsad2;Adi1;Tmem18;Hbp1;Hectd1;Egln3;Baz1a;Nfkbia;Ralgapa1;Prpf39;Nemf;Daam1;Ppp2r5e;Rab15;Zfyve26;Slc39a9;Rbm25;Numb;Entpd5;Ylpm1;Dlst;Mlh3;Nek9;Angel1;Cipc;Snw1;Sel1l;Calm1;Atxn3;Cpsf2;Dicer1;Atg2b;Dync1h1;Hsp90aa1;Rcor1;Traf3;Klc1;Zbtb42;Ahnak2;Esyt2;Rapgef5;Cdca7l;Klf6;Larp4b;Heatr1;Lgals8;Gpr137b;Lyst;Zkscan8;Prpf4b;Rreb1;Txndc5;Jarid2;Mylip;Nhlrc1;Bicd2;Gadd45g;Syk;Sptlc1;Sfxn1;Hk3;Rab24;Fam193b;Ddx46;Golm1;Cdc14b;Ptdss1;Zfp85;Zfp273;Nsun2;Brd9;Sdha;Mef2c;Rasa1;Msh3;Hmgcr;Gfm2;Enc1;Utp15;Mrps27;Mccc2;Pik3r1;Srek1;Ppwd1;Snx18;Flnb;Ap3m1;Samd8;Polr3a;Zmiz1;Dcp1a;Pbrm1;Eaf1;Ncoa4;Ogdhl;Wdfy4;Atg14;Tep1;Mettl17;Rcbtb1;Spata13;Wdfy2;Ints9;Elp3;Ptk2b;Trim35;Slc25a37;Fndc3a;Lcp1;Zc3h13;Cog3;Tbc1d4;Acod1;Mycbp2;Dnajc3;Mbnl2;Pcca;Oxct1;Prkaa1;Nipbl;Skp2;Mtmr12;Myo10;Laptm4b;Pop1;Rnf19a;Pabpc1;Azin1;Trps1;Deptor;Fbxo32;Fam91a1;Mtss1;Ndrg1;St3gal1;Ago2;Ptk2;Zfp41;Scrib;Plec;Cpsf1;Foxred2;Cyth4;Cbx6;Atf4;Adsl;Rangap1;Tef;Tob2;Rrp7a;Poldip3;Cyb5r3;Pacsin2;Parvb;Cerk;Tubgcp6;Dennd6b;Pphln1;Prickle1;Slc48a1;Ccnt1;Arf3;Lmbr1l;Tuba1c;Lima1;Larp4;Dip2b;Letmd1;Csrnp2;Galnt6;Sp1;Tarbp2;Atf7;Cbx5;Copz1;Itga5;Coro7;Dnaja3;Cdip1;Anks3;Glyr1;Ubn1;Usp7;Socs1;Ercc4;Parn;Bfar;Prkdc;Pkp2;Ppm1f;Mapk1;Ube2l3;Crkl;Lztr1;Klhl22;Txnrd2;Yeats2;Abcc5;Eif4g1;Etv5;St6gal1;Atp13a4;Opa1;Ncbp2;Pak2;Ubxn7;Tfrc;Umps;Dtx3l;Parp9;Atp6v1a;Cd47;Bbx;Adamts1;Cct8;Bach1;Urb1;Ifnar1;Rcan1;Serac1;Rps6ka2;Igf2r;Chd1;Zfp944;Thoc6;Srrm2;Pdpk1;Ccnf;Tbl3;Mapk8ip3;Clcn7;Wdr24;Rab40c;Crebrf;Nudt3;Mapk14;Stk38;Pim1;Cmtr1;Abcg1;Wdr4;Pknox1;Sik1;Brd4;Akap8l;Zfp871;Wdr46;Vps52;H2-K1;Slc39a7;Tap1;Atf6b;Nfkbil1;Ier3;Mdc1;Ppp1r10;Abcf1;Trim39;Trim26;Cd2ap;Cdc5l;Aars2;Nfkbie;Hsp90ab1;Cul7;Cnpy3;Ubr2;Taf8;Uhrf1;Safb;Lonp1;Mllt1;Khsrp;Pja2;Lpin2;Cebpz;Pkdcc;Eml4;Lrpprc;Prkce;Rhoq;Mcfd2;Msh2;Svil;Kif5b;Epc1;Thoc1;Mib1;Ss18;Taf4b;Mapre2;Slc39a6;Elp2;Ammecr1l;Wdr36;Stard4;Cdc25c;Fam53c;Hspa9;Matr3;Slc35a4;Ik;Hars2;Taf7;Diaph1;Ccdc112;Hsd17b4;Dctn4;Ndst1;Adrb2;Malt1;Lman1;Pmaip1;Tcf4;Smad4;Elac1;Adnp2;Atp9b;Cndp2;Cpt1a;Ppp6r3;Ndufv1;Rps6kb2;Ankrd13d;Kdm2a;Rab1b;Snx32;Ehbp1l1;Frmd8;Naa40;Wdr74;Nxf1;Ganab;Eml3;Ahnak;Incenp;Fads1;Fen1;Tmem138;Ddb1;Vps37c;Tmem109;Stx3;Osbp;Mpeg1;Dtx4;Fam111a;Zfp91;Klf9;Cd274;Lipa;Sorbs1;Aldh18a1;Ccnj;Pik3ap1;Lcor;Arhgap19;Erlin1;Cwf19l1;Scd2;Hif1an;Sfxn3;Actr1a;Sufu;Pdcd11;Gpam;Vti1a;Dclre1a;Ccdc186;Shtn1;Eif3a;Prdx3;Usp6nl;Il15ra;Ankrd16;Vim;Arl5b;Mllt10;Dnajc1;Il1rn;Pnpla7;Tor4a;Dpp7;Traf2;Rabl6;Camsap1;Pmpca;Sec16a;Surf6;Med22;Surf4;Brd3;Wdr5;Rxra;Gtf3c5;Tsc1;Gtf3c4;Ttf1;Rapgef1;Odf2;Gle1;Ptpa;Ptges;Tor1b;Usp20;Fnbp1;Exosc2;Abl1;Pomt1;Golga2;Slc25a25;Naif1;Slc2a8;Zbtb34;Gapvd1;Hspa5;Stom;Ggta1;Dab2ip;Pdcl;Dennd1a;Nek6;Nr6a1;Zeb2;Gpd2;Pkp4;Tanc1;Baz2b;Ttc21b;Dcaf17;Metap1d;Pdk1;Cdca7;Rbm45;Ctnnd1;Tmx2;Ube2l6;Ssrp1;Tnks1bp1;Fnbp4;Celf1;Ckap5;Arhgap1;Atg13;Ambra1;Traf6;Cd44;Hipk3;Lin7c;Fmn1;Aqr;Spred1;Bub1b;Plcb2;Ivd;Rhov;Vps18;Ehd4;Vps39;Haus2;Mfap1a;Atp8b4;Ap4e1;Ncaph;Snrnp200;Ciao1;Tmem127;Stard7;Dusp2;Bcl2l11;Anapc1;Mertk;Tmem87b;Nop56;Vps16;Lzts3;Siglec1;Prnp;Rassf2;Cds2;Esf1;Polr3f;Ralgapa2;Gzf1;Zfp120;Zfp442;Tm9sf4;Kif3b;Commd7;Ncoa6;Uqcc1;Nfs1;Rbm39;Phf20;Epb41l1;Aar2;Samhd1;Src;Rprd1b;Actr5;Dhx35;Plcg1;Chd6;Ywhab;Stk4;Sdc4;Ncoa5;Zmynd8;Ncoa3;Stau1;Spata2;Ptpn1;Nfatc2;Rab22a;Ss18l1;Osbpl2;Ogfr;Helz2;Gmeb2;Rtel1;Dnajc5;Prpf6;Nceh1;Fndc3b;Pld1;Prkci;Zmat3;Fxr1;Mccc1;Dhx36;Tiparp;Ccnl1;Gfm1;Rapgef2;Cd1d1;Etv3;Arhgef11;Mef2d;Cct3;Arhgef2;Clk2;Zbtb7b;Shc1;Pygo2;Ints3;Mrpl9;Snx27;Selenbp1;Pi4kb;Tnfaip8l2;Gabpb2;Cdc42se1;Setdb1;Golph3l;Tars2;Bcl9;Notch2;Wdr3;Man1a2;Hipk1;Phtf1;Lrig2;Mov10;Wdr77;Csf1;Psrc1;Tmem167b;Taf13;Slc30a7;Dbt;Fnbp1l;Mettl14;Manba;Tspan5;Pdlim5;Kyat3;Prkacb;Zzz3;Tgs1;Lyn;Chd7;Asph;Trp53inp1;Pnisr;Rngtt;B4galt1;Nol6;Ubap1;Vcp;Tln1;Glipr2;Zcchc7;Tmod1;Ncbp1;Tbc1d2;Alg2;Fktn;Snx30;Slc31a2;Fkbp15;Slc31a1;Tlr4;Kdm4c;Hacd4;Mtap;Jun;Hook1;Dock7;Jak1;Ak4;Leprot;Pde4b;Prkaa2;Plpp3;Ttc4;Orc1;Rad54l;Kdm4a;Ppt1;Cap1;Trit1;Gnl2;Stk40;Thrap3;Dcdc2b;Sdc3;Laptm5;Epb41;Sesn2;Wasf2;Slc9a1;Ldlrap1;Rsrp1;Clic4;Srrm1;Cnr2;Hmgcl;Luzp1;Ece1;Hp1bp3;Rcc2;Spen;Fblim1;Plekhm2;Ddi2;Dnajc16;Casp9;Mfn2;Kif1b;Rere;Errfi1;Dnajc11;Klhl21;Icmt;Kcnab2;Wrap73;Pank4;Cdk11b;Ccnl2;Cdk6;Cdk14;Kmt2e;Klhl7;Abcb8;Nub1;Insig1;Rbm33;Nom1;Hadha;Hadhb;Slc35f6;Preb;Ift172;Pisd;Maea;Tmem129;Letm1;Rnf4;Add1;Acox3;Wdr1;Anapc4;Rbpj;Rell1;Tbc1d1;Wdr19;Rfc1;Rpl9;Atp8a1;Guf1;Cep135;Rest;Noa1;G3bp2;Naaa;Rasgef1b;Hnrnpdl;Sec31a;Helq;Wdfy3;Aff1;Klhl8;Cdc7;Ccdc18;Dgkq;Ep400;Pitpnb;Tfip11;Coro1c;Kctd10;Tchp;Unc119b;Mlec;Fbxw8;Med13l;Ptpn11;Pptc7;Vps37b;Sbno1;Stx2;Crcp;Stx1a;Ywhag;Srrt;Zkscan1;Tnrc18;Rnf216;Cyth3;Tecpr1;Trrap;Smurf1;Ptcd1;Cpsf4;Usp12;Flt1;Katnal1;Uspl1;Brca2;Mios;Tmem106b;Cped1;Fam3c;Snd1;Ahcyl2;Klhdc10;Exoc4;Slc35b4;Nup205;Hipk2;Kdm7a;Slc37a3;Osbpl3;Skap2;Nod1;Avl9;Fkbp9;Rmnd5a;Immt;Ptcd3;Polr1a;Tgoln1;Mob1a;Tet3;Tex261;Rab11fip5;Pcyox1;Mxd1;Sec61a1;Mcm2;Plxna1;Aldh1l1;Eogt;Frmd4b;Sumf1;Bhlhe40;Edem1;Setd5;Brpf1;Emc3;Vhl;Irak2;Vgll4;Tmcc1;Bms1;Ccdc77;Kdm5a;Bcl2l13;Apobec1;Necap1;Pex5;Usp5;Ing4;Chd4;Itfg2;Gabarapl1;Fam234b;Aebp2;Pyroxd1;Bcat1;Ipo8;U2af2;Zfp28;Lig1;Qpctl;Opa3;Clasrp;Zfp111;Pou2f2;Cic;Bckdha;Ccdc97;Dyrk1b;Paf1;Rinl;Actn4;Nfkbid;Haus5;Cd22;Wtip;Cebpg;Gpatch1;Ctu1;Snrnp70;Spty2d1;Tmem86a;Herc2;Ube3a;Mphosph10;Igf1r;Akap13;Aen;Ticrr;Pex11a;Sema4b;Ngrn;Vps33b;Crtc3;Iqgap1;Wdr73;Myo7a;Uvrag;Arrb1;C2cd3;Fchsd2;Inppl1;Rrm1;Trim68;Dennd5a;Ipo7;Swap70;Ctr9;Usp47;Smg1;Gprc5b;Usp31;Dctn5;Tnrc6a;Cln3;Coro1a;Cdipt;Maz;Kif22;Cd2bp2;Tial1;Wdr11;Ate1;Fam53b;Ptpre;Echs1;Bet1l;Lrrc56;Slc25a22;Tollip;Mob2;Ctsd;Nap1l4;Dhcr7;Ccnd1;Insr;Xab2;Stxbp2;Timm44;F7;Champ1;Cln8;Thsd1;Ap3m2;Gpat4;Pomk;Erlin2;Pcm1;Snx25;Acsl1;Trappc11;Clcn3;Nek1;Atp6v1b2;Ell;B3gnt3;Zfp617;Fam32a;Ap1m1;Slc35e1;Hmgxb4;Hmox1;Hook2;Wdr83;Lonp2;N4bp1;Chd9;Fto;Ogfod1;Usb1;Cnot1;Slc38a7;Tk2;Pdp2;Pskh1;Pla2g15;Slc7a6os;Prmt7;Chtf8;Cyb5b;Nfat5;Psmd7;Ist1;Ap1g1;Phlpp2;Sf3b3;Pdpr;Glg1;Rfwd3;Wdr59;Mon1b;Cmip;Plcg2;Hsdl1;Cotl1;Zdhhc7;Chmp1a;Nup133;Pgbd5;Arv1;Exoc8;Tsnax;Nrp1;Dync2h1;Birc3;Amotl1;Slc36a4;Ppan;Dnmt1;Icam1;Keap1;Kri1;Smarca4;Ldlr;Kank2;Vps26b;Igsf9b;Aplp2;Siae;Ubash3b;Cbl;Hyou1;Ddx6;Arcn1;Cep164;Bud13;Sik2;Rdx;Peak1;Snx33;Sin3a;Edc3;Cyp11a1;Myo9a;Tle3;Kif23;Anp32a;Fem1b;Pias1;Aagab;Map2k1;Dis3l;Rab8b;Lactb;Vps13c;Anxa2;Aqp9;Cgnl1;Nedd4;Myo5a;Leo1;Mto1;Slc17a5;Phip;Sh3bgrl2;Tbc1d2b;Plod2;Atr;Nmnat3;Copb2;Cep70;Topbp1;Dnajc13;Poc1a;Rad54l2;Rassf1;Gnai2;Rbm5;Nicn1;Rhoa;Usp4;Prkar2a;Cdc25a;Map4;Dhx30;Smarcc1;Setd2;Als2cl;Mlh1;Clasp2;Golga4;Plcd1;Wdr48;Ctnnb1;Snrk;Sacm1l;Clcn5;Gpkow;Tfe3;Suv39h1;Cybb;Ddx3x;Maoa;Rbm10;Akap17b;Nkrf;Nkap;Thoc2;Xiap;Ocrl;Elf4;Aifm1;Slc9a6;Mecp2;Gdi1;Ikbkg;Dkc1;Tbl1x;Msn;Ophn1;Med12;Nono;Taf1;Hdac8;Rlim;Atrx;Atp7a;Rnf128;Apex2;Tsr2;Phf8;Smc1a
Clathrin-Sculpted Glutamate Transport Vesicle Membrane	GOCC	-0.699499	0.638112		Dnajc5
U6 Snrnp	GOCC	4.53709	-1.02476	Lsm7;Lsm2;Lsm8;Lsm5;Lsm3;Lsm4;Lsm6
Golgi-Associated Vesicle Membrane	GOCC	1.05651	1.01728	Tmem199;Itm2b;Ap1s1;Copg2;Kdelr1;Cope;Ap1s2	Copa;Synrg;Copz1;Ap1m1;Ap1g1;Arcn1;Copb2
Postsynaptic Specialization Membrane	GOCC	-1.48633	-0.800936	Abhd17a;Vdac1;Hspa8	Scrib;Lin7c;Kcnab2;Stx1a;Sema4b
Primary Lysosome	GOCC	1.46712	0.824052	Stx7;Hexb;Vamp8	Stx3;Stxbp2
Compact Myelin	GOCC	0.403409	1.02808	Pten	Prkci;Anxa2
K63-Linked Deubiquitinase Activity	GOMF	0.680893	0.66296	Stambpl1;Brcc3	Tnfaip3;Atxn3
Purine Nucleotide Transmembrane Transporter Activity	GOMF	-0.704499	-0.72792	Slc25a4;Slc25a5	Abcc5;Slc25a25
Cell Adhesion Mediator Activity	GOMF	0.757244	0.738978	Ninj1;Ppp1ca	Cd47;Sirpa
Transmembrane Receptor Protein Tyrosine Kinase Adaptor Activity	GOMF	-0.739383	0.594797	Stap1	Shc1;Gab2
Small Molecule Sensor Activity	GOMF	-1.03928	1.07295	Rad23b;Park7	Pms1;Mlh3;Msh3;Msh2;Mlh1
Phosphatase Activator Activity	GOMF	0.680893	1.21928	Ppp2r5c;Calm2	Ppp2r5e;Calm1;Ptpa
Estrogen Response Element Binding	GOMF	-0.699499	0.638112		Nr6a1
Lysine-Acetylated Histone Binding	GOMF	-2.161	2.94325		Brd9;Brd4;Mllt1;Brd3;Zmynd8;Zzz3;Smarca4;Phip;Taf1
Nad+- Protein-Aspartate Adp-Ribosyltransferase Activity	GOMF	-0.699499	0.638112		Parp1
Atpase Binding	GOMF	1.28066	-0.850249	Arpc2;Atox1;Rala;Taf9;Nufip1;Sdf2l1;Clpp;S100a1;Atp6v1g1;Grpel1;Atp6v1e1;Pih1d1	Ralb;Actr3;Tor1aip2;Nploc4;Atxn3;Pik3r1;Tmem106b;Rdx
Methyltransferase Activity	GOMF	-1.50117	0.673674	Smyd3;Pemt;Suz12;Mettl23;Kmt2d;Trmt112;Carnmt1;Mettl5;Srm;Bmt2;Thumpd3;Emg1;Mettl20;Mettl9;Mgmt;Sms	Armt1;Mettl16;Ezh1;Ftsj3;Dnmt3a;Jarid2;Nsun2;Mettl17;Cmtr1;Wdr5;Pcmtd2;Setdb1;Mettl14;Tgs1;Icmt;Kmt2e;Setd5;Prmt9;Prmt7;Dnmt1;Setd2;Suv39h1
Smad Binding	GOMF	-1.11151	2.10725	Tob1;Rgcc;Dab2;Creb3l1;Fkbp1a;Zfyve9	Parp1;Zbtb7a;Hmga2;Purb;Ddx5;Snw1;Zmiz1;Smad4;Zeb2;Jun;Smurf1;Hipk2;Ipo7;Ctnnb1
Cholesterol Transfer Activity	GOMF	0.974006	0.950095	Scp2;Apoe;Star	Abcg1;Stard4;Osbpl2
Acylglycerol O-Acyltransferase Activity	GOMF	-0.947435	-0.970354	Agpat2	Pla2g15
Glucose Transmembrane Transporter Activity	GOMF	-1.1007	-0.464506		Slc2a8
Nucleocytoplasmic Carrier Activity	GOMF	-0.984302	-1.54388	Ipo11;Ranbp6	Kpnb1
Monosaccharide Transmembrane Transport	GOMF	-1.18906	-0.538706		Slc2a8
Regulation Of Translational Initiation	GOMF	-0.80842	-0.822259
Adenylate Cyclase Binding	GOMF	0.470893	1.88526	Calm2	Calm1;Adrb2;Cap1
Iron Ion Binding	GOMF	1.20131	1.14736	Cisd1;Dohh;Aco2;Fth1;Fxn;Lcn2;Iscu;Nfu1;Ftl1;Rplp2;Acp5;Fdx1	Cyp27a1;P4ha1;Adi1;Egln3;Scd2;Hif1an;Kdm7a;Fto;Ogfod1;Cyp11a1;Plod2;Phf8
Extracellular Ligand-Gated Monoatomic Ion Channel Activity	GOMF	-1.00821	0.392726		Ptk2b
Metallodipeptidase Activity	GOMF	-0.80842	1.29577		Adam17;Cndp2
G Protein-Coupled Glutamate Receptor Binding	GOMF	-0.451051	0.919729	Calm2	Calm1;Prnp
Phospholipase Inhibitor Activity	GOMF	1.31413	0.540184	Anxa1;Anxa3	Anxa2
Guanyl Nucleotide Binding	GOMF	-1.7808	2.46219	Rap1b;Drg1;Sar1b;Nme2;Nme1;Rab5c;Rhob;Arl4a;Arf6;Rala;Tubb5;Rab5a;Gnaq;Arl3;Gucy2g;Gnas;Rap1a;Nudt2;Rheb;Rab28;Eif2b1;Ran;Fkbp4;Hras;Rab11a;Eef1a1;Prps1	Arl4c;Agap1;Ralb;Rab7b;Sar1a;Rhobtb1;Gna11;Rtcb;Rab5b;Mtif2;Irgm2;Tsr1;Pip4k2b;Arf2;Rab15;Hsp90aa1;Arl10;Rab24;Gfm2;Arf3;Rhebl1;Tuba1c;Opa1;Rab40c;Hsp90ab1;Mocs1;Rhoq;Rab1b;Arl5b;Rabl6;Rhov;Ehd4;Samhd1;Rab22a;Gfm1;Rngtt;Ak4;Gnl2;Mfn2;Guf1;Rasl11b;Noa1;Hcar2;Bms1;Insr;Rab8b;Gnai2;Rhoa;Eif2s3x
Phosphatidylinositol Phospholipase C Activity	GOMF	-0.596118	1.93401	Ccl5	Plcb2;Plcg1;Plcg2;Plcd1
Regulation Of Postsynaptic Membrane Potential	GOMF	-1.1007	-1.11845
Protein Phosphatase 2b Binding	GOMF	1.1706	0.45975	Sod1;Bad	Slc9a1
Nuclear Receptor Coactivator Activity	GOMF	1.78883	2.40479	Med1;Eny2;Calcoco1;Hmga1;Sra1;Sfr1;Kdm1a;Bud31;Tmf1;Tsg101	Cnot9;Dcaf6;Usp22;Atxn7l3;Zmiz1;Ss18;Ncoa6;Ncoa3;Helz2;Wdr77;Kdm4c;Actn4
Modified Amino Acid Binding	GOMF	0.916174	-1.9388	Marcks;Slc46a1;Trem2;Anxa5;Hspa8;Mthfsl;Mthfs	Tln1;Anxa2
Translation Regulator Activity, Nucleic Acid Binding	GOMF	3.4088	1.14467	Eif2d;Tsfm;Eif4a1;Eif1;Eif3e;Eif3h;Eef1d;Eif3l;Etf1;Paip2;Eif1ad;Eif3m;Eif2s2;Eif2a;Denr;Eif2b1;Eif3k;Eif3f;Eif4g2;Eif3g;Rps27l;Eef1a1;Mcts1;Eif1ax	Shmt2;Purb;Mtif2;Larp1;Gfm2;Eif3d;Eif4b;Eif4g1;Abcf1;Eif3a;Gfm1;Eif4h;Paip2b;Eif4e3;Eif2s3x
Poly-Pyrimidine Tract Binding	GOMF	-0.873167	-0.514101	Rps7;Mcrs1	Pnpt1;Pabpc1;U2af2
Nad+ Nucleotidase, Cyclic Adp-Ribose Generating	GOMF	-1.27376	-0.612692		Tlr4
Filamin Binding	GOMF	-0.911024	1.15201		Smad4;Fblim1
Rna Binding	GOMF	5.00158	2.97227	Imp4;Farsb;Mrpl44;Eif2d;Snrpe;Srp9;Sf3b5;Rps15;Lsm7;Rps26;Sarnp;Pno1;C1d;Npm1;Nhp2;Rpl26;Naa38;Eif4a1;C1qbp;Rpl23a;Suz12;Taf15;Rpl19;Smarce1;Eif1;Rdm1;Mrps7;Srp68;Mrpl12;Rps7;Psma6;Slirp;Zc3h14;Papola;Smn1;Thoc7;Rpl15;Apex1;Pspc1;Nufip1;Rpl37;Rpl30;Rida;Mrpl13;Puf60;Exosc4;Rpl8;Nol12;Rpl3;Zcrb1;Mcrs1;Pcbp2;Rsl1d1;Tra2b;Rpl24;Rnaset2b;Rnaset2a;Mrpl18;Rps2;Hmga1;Rps10;Snrpc;Rpl10a;U2af1;Rps18;Lsm2;Rpp21;Mrps18a;Mrpl2;Hnrnpll;Srp19;Etf1;Paip2;Sra1;Rps14;Rpl17;Mrpl21;Rbm4b;Mrpl11;Eif1ad;Polr2g;Mrpl16;Anxa1;A1cf;Rpp30;Npm3;Rpl7a;Fubp3;Rpl12;Rpl35;Spi1;Nop10;Srp14;Snrpb;Snrpb2;Mcts2;Raly;Eif2s2;Srsf6;Slpi;Lsm14b;Rpl22l1;Eif2a;Sf3b4;Rbm8a;Csde1;Rnpc3;Gar1;Rpf1;Rps20;Rps6;Ybx1;Lsm10;Trnau1ap;Rpl11;Kdm1a;Park7;Rpl22;Mrpl20;Mrpl1;Mrps18c;Pop5;Srsf9;Rplp0;Rpl6;Kdm2b;Denr;Ran;Mrps17;Sbds;Prkrip1;Pop7;Gtf3a;Lsm8;Lsm5;Serbp1;Snrpg;Lsm3;Thumpd3;Hnrnpf;Dcp1b;Emg1;Ybx3;Rps9;Rps5;Snrpd2;Gemin7;Rps19;Rps16;Eif3k;Rbm42;Rps11;Rpl13a;Rpl18;Snrpa1;Eif4g2;Rps13;Lsm1;Cnot7;Lsm4;Lsm6;Nudt21;Rpl13;Cwc15;Eif3g;Hspa8;Rbm7;Rpl4;Rbpms2;Rps27l;Eef1a1;Rpl14;Rbm3;Mcts1;Rps4x;Hnrnph2;Hsd17b10;Eif1ax	Sf3b1;Ncl;Tsn;Smg7;Rnasel;Copa;Sde2;Iars2;Ranbp2;Dna2;Ptbp1;Shmt2;Pes1;Sf3a1;Purb;Pnpt1;G3bp1;Larp1;Cnot8;Gemin5;Dhx33;Cluh;Mettl16;Tsr1;Prpf8;Utp6;Srsf1;Casc3;Stat3;Ddx5;Tnrc6c;Socs3;Endov;Cpsf3;Hbp1;Prpf39;Nemf;Rbm25;Cpsf2;Dicer1;Hsp90aa1;Larp4b;Heatr1;Ddx46;Nsun2;Mrps27;Srek1;Dcp1a;Tep1;Elp3;Mbnl2;Pop1;Pabpc1;Ago2;Cpsf1;Eif3d;Cbx6;Rangap1;Rrp7a;Poldip3;Ccnt1;Larp4;Eif4b;Tarbp2;Parn;Prkdc;Eif4g1;Ncbp2;Tfrc;Thoc6;Srrm2;Tbl3;Ppp1r10;Cdc5l;Aars2;Hsp90ab1;Safb;Lonp1;Khsrp;Lrpprc;Thoc1;Matr3;Hars2;Nxf1;Pdcd11;Eif3a;Vim;Surf6;Exosc2;Rbm43;Rbm45;Celf1;Aqr;Nop56;Esf1;Rbm39;Samhd1;Dhx35;Stau1;Helz2;Prpf6;Zmat3;Fxr1;Dhx36;Wdr3;Mov10;Mettl14;Nol6;Zcchc7;Ncbp1;Srrm1;Spen;Rbm33;Nom1;Hadhb;Rpl9;G3bp2;Hnrnpdl;Eif4h;Ptcd1;Cpsf4;Snd1;Ptcd3;Paip2b;Eif4e3;Bms1;Apobec1;U2af2;Gpatch1;Ctu1;Snrnp70;Ngrn;Thumpd1;Tnrc6a;Tial1;N4bp1;Sf3b3;Tsnax;Ppan;Dnmt1;Smarca4;Ddx6;Sin3a;Edc3;Dis3l;Rbm5;Dhx30;Gpkow;Ddx3x;Rbm10;Akap17b;Nkap;Thoc2;Mecp2;Dkc1;Eif2s3x;Msn;Nono
Ubiquitin-Like Protein Conjugating Enzyme Activity	GOMF	3.91342	0.61467	Ufc1;Ube2d1;Ube2n;Ube2b;Ube2i;Ube2e3;Ube2c;Ube2v1;Ube2d3;Ube2j1;Ube2j2;Ube2k;Ube2s;Ube2a	Ube2g2;Ube2z;Ube2l3;Ube2l6;Taf1
Integrin Binding	GOMF	0.814768	2.56806	Igf1;Ppia;Prkca;Itgb1bp1;Dab2;Il1b;Adam15;Spp1;Gpnmb;Cd9;Cd81	Lilrb4a;Nf2;Adam17;Lgals8;Syk;Lcp1;Ptk2;Itga5;Itga4;Src;Lyn;Tln1;Plpp3;Itgal;Itgax;Comp;S1pr2;Icam1
Histone H3k36 Demethylase Activity	GOMF	0.403409	3.10224	Kdm2b	Kdm2a;Kdm4c;Kdm4a;Kdm7a;Phf8
Retromer Complex Binding	GOMF	0.470893	0.45975	Snx3	Igf2r
Microtubule Motor Activity	GOMF	-3.0997	1.8564		Kif21b;Kif3a;Kif1c;Dync1h1;Kif5b;Kif3b;Kif1b;Kif22;Dync2h1;Kif23
Mhc Protein Complex Binding	GOMF	1.1706	-0.926273	Cd74;B2m
Ubiquitin-Protein Transferase Activator Activity	GOMF	0.680893	-0.68611	Ube2n;Bmi1	Ube2l3
Electron Transport Chain	GOMF	4.63127	0.935016	Ndufs7;Uqcrfs1;Ndufs4;Ndufv2;Ndufa2;Ndufs8;Ndufs3;Uqcrh;Sdhb;Cycs;Etfb;Ndufb7;Cyba;Fdx1;Etfa;Cox5a	Ndufs1;Aifm2;Sdha;Ndufv1;Cybb;Aifm1
Cysteine-Type Endopeptidase Activity Involved In Apoptotic Process	GOMF	-1.00821	1.02808		Cflar;Casp9
Chemical Synaptic Transmission	GOMF	-1.18906	-1.20793
Basic Amino Acid Transmembrane Transporter Activity	GOMF	-1.1007	1.57352		Slc7a1;Slc7a2;Slc7a6
Acetyltransferase Activity	GOMF	0.722973	0.896994	Smarce1;Kat2a;Taf9;Gnpnat1;Naa50;Phf10;Naa20;Taf10;Fcor;Naa10;Sat1	Mcm3ap;Usp22;Elp3;Naa40;Gtf3c4;Ncoa3;Dbt;Hadhb;Brca2;Brpf1;Ing4;Taf1
L-Amino Acid Transport	GOMF	-2.83118	2.61003		Ctns;Sfxn1;Slc38a1;Slc38a2;Slc7a11;Slc7a1;Slc25a22;Slc7a2;Slc38a7;Slc7a6;Slc36a4
Platelet-Derived Growth Factor Receptor Binding	GOMF	-0.523643	2.07677	Pten	Rasa1;Pik3r1;Lyn;Pdgfa
Heterocycle Metabolic Process	GOMF	-0.88564	2.54872	Dtymk;Smarcb1;Polr2e;Ptges3;Prorsd1;Nme1;Pld4;Ccnh;Taf9;Ak6;Apex1;Polr2k;Chrac1;Polr2f;Rbbp8;Drap1;Gucy2g;Mettl5;Cmpk1;Polr2j;Gtf3a;Polr1d;Emg1;Pold1;Taf10;Gtf2e2;Rexo2;Snapc5;Gtf2a2;Lars2	Uggt1;Rev1;Gtf3c3;Iars2;Tbpl1;Foxo3;Dna2;Ptbp1;Prim1;Rad50;Polr2a;Mettl16;Pnpo;Ftsj3;Endov;Dnmt3a;Dicer1;Nsun2;Polr3a;Tep1;Ercc4;Atp6v1a;Cmtr1;Aars2;Taf4b;Taf7;Elac1;Fen1;Dclre1a;Gtf3c5;Gtf3c4;Uck1;Tars2;Mettl14;Tgs1;Ak4;Crcp;Polr1a;Apobec1;Aen;Tk2;Dnmt1;Smarca4;Dkc1;Taf1;Apex2
Exonuclease Activity	GOMF	-1.70389	2.04181	Pld4;Apex1;Pold1;Cnot7;Rexo2	Pan2;Pnpt1;Rad50;Cnot8;Cpsf3;Angel1;Parn;Fen1;Dclre1a;Helz2;Aen;Usb1;Cnot1;Dis3l;Apex2
Protein Transmembrane Transport	GOMF	2.22252	-1.10572	Timm17a;Sec61g;Pex13;Tmed10;Timm23;Tomm20	Sec61a1
Dopamine Receptor Binding	GOMF	1.82294	-0.555515	Arrb2;Gnas;Cav2;Atp1a3;Vps35	Nsf;Ptpn11
Monoatomic Anion:monoatomic Cation Symporter Activity	GOMF	-0.739383	0.594797	Slc12a4	Slc6a6;Slc6a8
Protein Lysine Deacetylase Activity	GOMF	-0.817127	0.523377	Hdac5;Suds3	Mier2;Atxn3;Hdac8
Transport	GOMF	-2.42594	1.81322	Cnnm4;Timm17a;Mpc2;Tmco1;Ndufs7;Sec61g;Pex13;Vdac1;Slc46a1;Vmp1;Atp6v1d;Tmed10;Uqcrfs1;Clptm1l;Ipo11;Ndufs4;Timm23;Dab2;Atp6v1c1;Mpc1;Bak1;Cd320;Ndufv2;Ndufa2;Prelid2;Ndufs8;Ranbp6;Nup35;Ndufs3;Fabp5;Anxa5;S100a6;Atp6v1g1;Scp2;Osbpl9;Uqcrh;Atp6v0b;Oscp1;Fabp3;Atraid;Tmem165;Lrrc8c;Gltp;Tmem120a;Ap1s1;Atp6v1f;Atp6v1e1;Ap2s1;Apoe;Atp1a3;Nup62;Bax;Aqp11;Star;Msr1;Slc25a4;Ndufb7;Atp6v0d1;Slc12a4;Tomm20;Hspa8;Cox5a;Plscr1;Cacna1f;Slc25a5;Slc25a14;Ap1s2	Ndufs1;Mfsd12;Atp2b1;Nup107;Lrp1;Hmmr;Slc25a11;Nup88;Ctns;Pctp;Kpnb1;Lasp1;Abca6;Kcnj2;Ttyh2;Slc25a10;Sdc1;Slc39a9;Atg2b;Sfxn1;Ptk2b;Slc25a37;Ano6;Slc38a1;Slc38a2;Slc48a1;Abcc5;Atp13a4;Tfrc;Atp6v1a;Clcn7;Abcg1;Slc39a7;Tap1;Slc39a6;Stard4;Slc35a4;Atp9b;Ndufv1;Best1;Tmem109;Osbp;Mpeg1;Sfxn3;Surf4;Slc25a25;Slc2a8;Cd44;Atp8b4;Ap4e1;Slc20a1;Osbpl2;Slc7a11;Slc30a7;Slc31a2;Slc31a1;Slc9a1;Ldlrap1;Clic4;Kcnab2;Abcb8;Slc4a2;Slc35f6;Letm1;Atp8a1;Pitpnb;Hvcn1;Slc7a1;Slc35b4;Nup205;Slc37a3;Osbpl3;Tex261;Sec61a1;Slc6a6;Ipo8;Pou2f2;Arrb1;Slc25a22;Insr;Rasa3;Slc20a2;Slc7a2;Clcn3;Atp6v1b2;Ap1m1;Slc35e1;Slc38a7;Slc7a6;Ap1g1;Nup133;Slc36a4;Ldlr;Anxa2;Aqp9;Slc17a5;Clcn5;Slc9a6;Slc6a8;Atp7a
Phosphatidylinositol Kinase Activity	GOMF	-1.27224	2.8143	Pi4k2b	Pikfyve;Pip4k2c;Pip4k2b;Pik3cg;Pik3r1;Pik3ca;Pi4kb;Pik3cd
Positive Regulation Of Proteolysis	GOMF	-0.80842	-0.822259
Heterocycle Biosynthetic Process	GOMF	1.3155	1.43956	Dtymk;Smarcb1;Polr2e;Ptges3;Ccnh;Taf9;Ak6;Polr2k;Chrac1;Polr2f;Drap1;Gucy2g;Cmpk1;Polr2j;Gtf3a;Polr1d;Pold1;Taf10;Gtf2e2;Snapc5;Gtf2a2	Rev1;Gtf3c3;Tbpl1;Foxo3;Prim1;Polr2a;Pnpo;Polr3a;Tep1;Atp6v1a;Taf4b;Taf7;Gtf3c5;Gtf3c4;Uck1;Ak4;Crcp;Polr1a;Tk2;Smarca4;Dkc1;Taf1
Dna-Binding Transcription Repressor Activity, Rna Polymerase Ii-Specific	GOMF	-2.93852	-0.743654	Tcf3;Elk3;Hdac5;Max;Mkx;Mxi1;Zbtb6;Sp3;Spi1;Creb3l1;Snai1;Bhlhe41;E2f8;Ikzf5	Zbed6;Atf3;Foxo3;2610008E11Rik;Zbtb7a;Purb;Nfe2l1;E2f6;Hbp1;Ylpm1;Trps1;Zfp41;Atf7;Bach1;Zfp955b;Zbtb34;Zeb2;Gzf1;Zfp120;Zfp442;Nfatc2;Etv3;Jun;Rest;Mxd1;Bhlhe40
Supercoiled Dna Binding	GOMF	0.649895	-0.711783	Hmgb2
Acidic Amino Acid Transport	GOMF	-1.18906	1.44331		Slc38a2;Slc7a11;Slc25a22
Oxidoreductase Activity, Acting On The Ch-Ch Group Of Donors	GOMF	-0.923301	0.677463	Decr2;Mecr;Sdhb;Blvrb;Tecr	Acadvl;Acox1;Sdha;Ivd;Acox3;Dhdh;Dhcr7
Phosphatidylinositol-4,5-Bisphosphate Phosphatase Activity	GOMF	-0.523643	-0.538706	Ptpmt1	Ocrl
Heterocycle Catabolic Process	GOMF	-0.699499	0.638112		Apobec1
Protein Phosphorylation	GOMF	-0.523643	-1.20793	Nme2
Protein Kinase A Binding	GOMF	-2.15067	1.52399	Gsk3a	Arfgef1;Akap8l;Pja2;Wasf2;Akap13;Rdx;Prkar2a;Akap17b
Sumo Transferase Activity	GOMF	-0.760871	1.4297	Sumo2;Ube2i	Ranbp2;Sumo3;Pias4;Zmiz1;Pias1
Cyclase Activator Activity	GOMF	1.90784	0.45975	Guca1a;Calm2;Gnas	Calm1
Telomerase Inhibitor Activity	GOMF	0.649895	-0.711783	Mcrs1
Transition Metal Ion Binding	GOMF	-2.3189	1.76606	Tcea1;Rnf2;Arg1;Cisd1;Dohh;Commd1;Zcchc10;Atox1;Prkca;Birc5;Anapc11;Rps29;Mgat2;Churc1;Papola;Siva1;Dnajc21;Rida;Polr2k;Dpys;Rbx1;Aco2;Zcrb1;Cox17;Sod1;Sod2;Msrb1;Cuta;Snrpc;Mppe1;Rbm4b;Fth1;Fxn;Bmi1;Ciz1;Lcn2;Il1a;Npepl1;Pex2;Impa1;S100a13;S100a6;Gstm1;Adh5;Alad;Smpdl3b;Park7;Gatad1;Rchy1;Iscu;Kdm2b;Kcmf1;Nfu1;Ptms;Ftl1;Smpd1;Ikzf5;Rplp2;Cpe;Mt1;Coa6;Acp5;Fdx1;Plscr1;Rnf7	Pikfyve;Cyp27a1;Trip12;Zcchc2;Abl2;Parp1;Tnfaip3;P4ha1;Pdxk;Pias4;Shmt2;Prim1;Sqstm1;Usp22;Npepps;Nbr1;Atxn7l3;Adi1;Egln3;Ubr7;Traf3;Zmiz1;Rabggta;Trim35;Mycbp2;Rnf19a;Trps1;Prickle1;Cdip1;Adamts1;Nudt3;Pim1;Trim39;Trim26;Aars2;Ubr2;Uhrf1;Mib1;Mocos;Matr3;Pggt1b;Kdm2a;Fen1;Dtx4;Scd2;Hif1an;Traf2;Rxra;Usp20;Abl1;Nr6a1;Traf6;Trim44;Ubr1;Prnp;Samhd1;Zmynd8;Ptpn1;Zmat3;Setdb1;Slc30a7;Zzz3;B4galt1;Zcchc7;Slc31a1;Kdm4c;Kdm4a;Zmym4;Hmgcl;Ece1;Rnf4;Rnf216;Cpsf4;Kdm7a;Tet3;Sumf1;Kdm5a;Apobec1;Usp5;Qpctl;Herc2;Trim68;Cdipt;Fto;Ogfod1;Pla2g15;Zcchc14;Dnmt1;Aplp2;Cyp11a1;Pias1;Plod2;Suv39h1;Atp7a;Apex2;Phf8
Channel Regulator Activity	GOMF	2.23833	-0.950217	Sumo1;Stx7;Commd1;Stx8;Rangrf;Ywhae;Tspan13;Vti1b;Calm2;Phpt1;Gnb2;Vamp8;Fxyd5;Lamp1;Arpp19;Lamp2	Calm1;Adrb2;Cd44;Ensa;Pde4b;Kcnab2;Stx1a;Nedd4
Store-Operated Calcium Channel Activity	GOMF	-0.80842	-0.822259
Acetyl-Coa C-Acyltransferase Activity	GOMF	0.403409	1.02808	Scp2	Hadha;Hadhb
U4 Snrna Binding	GOMF	-0.699499	0.638112		Gemin5
Phosphatidyl Phospholipase B Activity	GOMF	-1.00821	1.02808		Pnpla7;Pla2g15
Nuclear Retinoid X Receptor Binding	GOMF	0.701325	-1.17164	Sumo2;Hmga1;Med25	Ncoa6
N6-Methyladenosine-Containing Rna Reader Activity	GOMF	-1.27376	-0.612692		Rbm33
5-Flap Endonuclease Activity	GOMF	-0.699499	0.638112		Dna2
Palmitoyltransferase Activity	GOMF	-1.62727	0.641791	Sptssa	Ykt6;Sptlc1;Cpt1a;Zdhhc7
Carbohydrate Binding	GOMF	0.738699	2.19937	Bsg;Canx;Gaa;Mgat2;Lman2;Hexb;Gnpnat1;Lgals3;Cln5;Lgals1;Cd302;Fuca1;Man2b2;Clec4d;Clec7a;Aldoa;Taldo1;Pgls;Prps1	P4ha1;Lgalsl;Egln3;Pfkp;Lgals8;Hk3;Ppp1r3e;Galnt6;Igf2r;Galm;Lman1;Ganab;Atrnl1;Slc2a8;Atrn;Siglec1;Pygb;Manba;Pgd;Mlec;Fam3c;Cd22;Gys1;Cdipt;Ppp1r3b;Ogfod1;Plod2
Notch Binding	GOMF	-1.7232	2.29716		Adam17;Snw1;Jag2;Hif1an;Atrnl1;Kctd10
Regulation Of Ubiquitin Protein Ligase Activity	GOMF	-0.699499	-0.711783
Ncrna Processing	GOMF	-1.14789	-0.757219	Mettl5;Emg1	Mettl16;Ftsj3;Elac1
Long-Chain Fatty Acid Transport	GOMF	0.612321	-1.45555	Fabp5;Fabp3
Outward Rectifier Potassium Channel Activity	GOMF	-0.80842	-0.822259
Voltage-Gated Potassium Channel Activity	GOMF	-1.65407	-0.498758		Kcnj2;Kcnab2
Quaternary Ammonium Group Transport	GOMF	-1.18906	-0.538706		Slc6a8
Calcium-Dependent Protein Serine/Threonine Phosphatase Activity	GOMF	-0.80842	0.540184		Ppm1f
Dna-Templated Transcription Initiation	GOMF	0.470893	0.45975	Smarcb1	Smarca4
Diphosphotransferase Activity	GOMF	0.551704	-0.822259	Prps1
Histone Binding	GOMF	-2.34027	4.85307	Tspyl1;Npm1;Suz12;Dek;Cks2;Kmt2d;Npm3;Set;Cks1b;Vps72;Dnajc2;Znhit1;Ptms;Pih1d1;Ing1;Ing2;Hpf1	Stat1;Ncl;Rbbp5;Mcm3ap;Sbno2;Pwp1;Chd3;Ezh1;Jarid2;Brd9;Cbx6;Cbx5;Glyr1;Yeats2;Dtx3l;Parp9;Chd1;Brd4;Uhrf1;Mllt1;Taf7;Mllt10;Brd3;Wdr5;Ssrp1;Chd6;Zmynd8;Cd1d1;Pygo2;Zzz3;Chd7;Kdm4c;Kdm4a;Kmt2e;Sbno1;Kdm7a;Mcm2;Setd5;Kdm5a;Ing4;Chd4;Spty2d1;Ipo7;Nap1l4;Prmt7;Smarca4;Anp32a;Phip;Smarcc1;Tbl1x;Taf1;Atrx;Phf8
Negative Regulation Of Gene Expression	GOMF	-0.777554	1.27753	Paip2;Serbp1;Eif4ebp1	Eif4ebp2;Shmt2;Purb;Nhlrc1;Ago2;Paip2b
Adenyl-Nucleotide Exchange Factor Activity	GOMF	1.05647	-0.830356	Pfn1;Bag1;Grpel1	Hyou1
Proteoglycan Binding	GOMF	1.30925	-0.514101	Ctss;Sdcbp;Gpnmb;Apoe;Atp1a3	Mfn2;Lpl;Comp
Pre-Mrna Intronic Binding	GOMF	0.842562	-0.538706	Rnpc3;Rbm7	Prpf8
Abc-Type Xenobiotic Transporter Activity	GOMF	-1.27376	-0.612692		Abcc5
Protein Serine Kinase Activity	GOMF	-5.83075	2.7258	Stk11;Cdk4;Prkca;Csnk2a1;Melk;Pink1;Srpk2;Camk1;Gsk3a	Pikfyve;Speg;Stk25;Cdk18;Dstyk;Nek7;Nek2;Tbk1;Clk4;Map2k3;Csnk1d;Pik3cg;Prkch;Nek9;Prpf4b;Prkaa1;Pim3;Prkdc;Mapk1;Pak2;Rps6ka2;Pdpk1;Mapk14;Stk38;Pim1;Sik1;Prkce;Rps6kb2;Nek6;Hipk3;Bub1b;Stk4;Prkci;Pik3ca;Clk2;Hipk1;Prkacb;Prkaa2;Stk40;Cdk11b;Cdk6;Cdk14;Cdc7;Hipk2;Dyrk1b;Smg1;Nek1;Pskh1;Sik2;Map2k1;Atr;Snrk;Taf1
Chloride Transmembrane Transporter Activity	GOMF	-1.8966	1.8564	Slc12a4;Slc25a14	Ttyh2;Ano6;Clcn7;Best1;Clic4;Slc4a2;Slc6a6;Clcn3;Clcn5;Slc6a8
Exogenous Protein Binding	GOMF	1.15344	1.12471	Bsg;Siva1;Cd81;Plscr1	Cd300ld;Slc7a1;Pvr;Slc20a2
Amidine-Lyase Activity	GOMF	0.470893	0.45975	Chac2	Adsl
Histone H3 Acetyltransferase Activity	GOMF	-0.809759	1.03242	Kat2a	Mcm3ap;Brca2;Ing4
Monoatomic Cation Channel Activity	GOMF	-3.64764	-1.28154	Tmco1;Cacna1f	Kcnj2;Ano6;Atp6v1a;Tmem109;Kcnab2;Hvcn1;Sec61a1;Rasa3;Anxa2
Cellular Response To Endogenous Stimulus	GOMF	-2.38317	1.74793		Nrp2;Rxra;Paqr7;Flt1;Igf1r;Insr;Nrp1
Response To Oxygen-Containing Compound	GOMF	-0.480719	0.874125	Sod1;Sod2	Tlr4;Igf1r;Insr
Lysophospholipid Acyltransferase Activity	GOMF	-0.480719	-1.67854	Agpat2;Sh3glb1
Protein-Containing Complex Binding	GOMF	2.36989	6.44338	Tmem70;Lmbrd1;Arpc2;Mff;Snrpe;Uchl5;Rnf2;Arpc5;Tmco1;Fcgr3;Fcer1g;Katna1;Stx7;Tspyl1;Marcks;Snx3;Srgn;Mif;Stk11;Mbd3;Tcf3;Oaz1;Igf1;Rap1b;Cdk4;Dctn2;Sarnp;Cd63;Ppia;Sec61g;Npm1;Pttg1;Ppp2ca;Vdac1;Arrb2;Eno3;C1qbp;Ywhae;Rpl23a;Suz12;Nme1;Med1;Eif1;Kat2a;Hdac5;Limd2;Prkca;Srp68;Itgb1bp1;Max;Sipa1l1;Tmed10;Cinp;Gmnn;Uqcrfs1;Psmg4;Cks2;Uqcrb;Cetn3;Hexb;Spcs1;Lgals3;Apex1;Cebpe;Clu;Dab2;Eny2;Vps28;Txn2;St13;Rbx1;Fmnl3;Atf1;Calcoco1;Psmg1;Hmgn1;Rps2;Bak1;Hmga1;Snrpc;Wiz;Cd320;Psmb9;Rnf5;H2-D1;Tubb5;Trem2;Vapa;Cript;Srp19;Cd74;Ppp1ca;Cfl1;Tmem223;Tmem258;Gnaq;Pten;Npm3;Bmi1;Edf1;Phpt1;Set;Ndufa8;Mrrf;Rpl35;Sp3;Spi1;Creb3l1;Gchfr;B2m;Il1b;Snrpb;Snrpb2;Psmf1;Csnk2a1;Rpn2;Gnas;Adrm1;Rps21;Eif2a;Adam15;Tpm3;Crtc2;Arnt;Ctss;Fcgr1;Rap1a;Cnn3;Gclm;Ap1ar;Bcl10;Sdcbp;Stoml2;Sec61b;Rad23b;Alad;Ift74;Scp2;Uqcrh;Ybx1;Marcksl1;Hmgn2;Kdm1a;Pink1;Capzb;Park7;Gnb1;Dnajc2;Spp1;Dynll1;Ppp1cc;Arpc3;Ran;Sbds;Znhit1;Gnb2;Arpc1b;Alox5ap;Ndufa4;Capza2;Ssbp1;Gpnmb;Malsu1;Serbp1;Capg;Snrpg;Uba3;Brk1;Cd9;Ybx3;Ube2s;Napa;Snrpd2;Apoe;Eif3k;Capns1;Tmem147;Pold1;Nup62;Bax;Tsg101;Taf10;Coq7;Ndufab1;Nupr1;Ikzf5;Hras;Rplp2;Cd81;Fcor;Gtf2e2;Dctn6;Msr1;Ing2;Hpf1;Tma16;Tpm4;Rad23a;Nudt21;Atp6v0d1;Atmin;Rplp1;Morf4l1;Vill;Lztfl1;Rbm3;Cetn2;Bcap31;Naa10;Igbp1	Stat1;Sf3b1;Cflar;Espnl;Tsn;Actr3;Rnasel;Usf1;Parp1;Foxo3;Lilrb4a;Ranbp2;Mcm3ap;Arid3a;Sbno2;Ncln;Gna11;Gas2l3;Hmga2;Shmt2;Lrp1;Pes1;Nf2;Nefh;Myo1g;Mtif2;Fbxw11;Dock2;Sqstm1;Kif3a;Rad50;G3bp1;Larp1;Gemin5;Flcn;Pik3r5;Chd3;Polr2a;Dhx33;Rpa1;Git1;Myo18a;Myo1d;Nfe2l1;Kpnb1;Lasp1;Top2a;Stat3;Ezh1;Nsf;Ccdc47;Ddx5;Rptor;Nploc4;Dnmt3a;Adam17;Nfkbia;Nemf;Mlh3;Rcor1;Pfkp;Lgals8;Jarid2;Bicd2;Syk;Mef2c;Rasa1;Mrps27;Flnb;Polr3a;Pbrm1;Gmfb;Mettl17;Ptk2b;Ppp2r2a;Lcp1;Naa16;Prkaa1;Rictor;Nipbl;Myo10;Mtss1;Ptk2;Plec;Cbx6;Atf4;Tef;Poldip3;Prickle1;Ccnt1;Lima1;Letmd1;Cbx5;Itga5;Nckap1l;Dnaja3;Glyr1;Ercc4;Txnrd2;Opa1;Tfrc;Igf2r;Chd1;Ccnf;Pim1;Pknox1;Brd4;H2-K1;Tap1;Ddr1;Abcf1;Cd2ap;Safb;Mllt1;Lrpprc;Msh2;Svil;Kif5b;Taf7;Adrb2;Tcf4;Smad4;Ddb1;Lcor;Shtn1;Mllt10;Dnajc1;Traf2;Camsap1;Brd3;Rxra;Ttf1;Abl1;Golga2;Hspa5;Dab2ip;Pdcl;Ttc21b;Pdk1;Itga4;Ssrp1;Tnks1bp1;Ckap5;Plcb2;Ncaph;Vps16;Atrn;Prnp;Kif3b;Ncoa6;Rbm39;Src;Chd6;Ywhab;Ncoa5;Ncoa3;Spata2;Nfatc2;Prpf6;Cd1d1;Shc1;Pygo2;Setdb1;Lyn;Chd7;Vcp;Tln1;Kdm4c;Jun;Prkaa2;Plpp3;Orc1;Epb41;Sesn2;Wasf2;Ldlrap1;Clic4;Hp1bp3;Rere;Kcnab2;Hadha;Hadhb;Letm1;Rnf4;Add1;Wdr1;Rbpj;Guf1;Rest;Ep400;Coro1c;Sbno1;Stx1a;Srrt;Pdgfa;Tnrc18;Snd1;Exoc4;Mkrn1;Nod1;Ptcd3;Polr1a;Antxr1;Sec61a1;Aldh1l1;Vhl;Kdm5a;Apobec1;Eno2;Chd4;Cic;Bckdha;Paf1;Actn4;Cebpg;Snrnp70;Igf1r;Ticrr;Vps33b;Iqgap1;Myo7a;Arrb1;Coro1a;Maz;Cd2bp2;Itgal;Itgax;Nap1l4;Ccnd1;Insr;Lpl;Comp;Prmt7;Nfat5;Ist1;Sf3b3;Cotl1;Tsnax;Birc3;Dnmt1;S1pr2;Icam1;Smarca4;Ldlr;Sin3a;Myo9a;Map2k1;Myo5a;Atr;Gnai2;Prkar2a;Dhx30;Smarcc1;Mlh1;Clasp2;Ctnnb1;Ddx3x;Nkap;Mecp2;Ikbkg;Tbl1x;Med12;Nono;Taf1;Hdac8;Atrx;Phf8;Smc1a
Map-Kinase Scaffold Activity	GOMF	-0.596118	2.54059	Dusp19	Spag9;Mapk8ip3;Akap13;Iqgap1;Map2k1
Purine Ribonucleotide Binding	GOMF	-8.48901	6.87453	Hspe1;Farsb;Dtymk;Dbi;Acbd6;Katna1;Ube2d1;Stk11;Ube2n;Rap1b;Irak3;Cdk4;Drg1;Npm1;Sar1b;Ube2b;Eif4a1;Nme2;Nme1;Rab5c;Prkca;Rhob;Smc6;Arl4a;Arf6;Papola;Rala;Idnk;Ak6;Itm2b;Nubp1;Ube2i;Nme4;Tubb5;Rab5a;Csf1r;Gnaq;Arl3;Gucy2g;Acsl5;Tor1a;Orc4;Ube2e3;Csnk2a1;Ube2c;Gnas;Flad1;Rap1a;Ube2d3;Ube2j1;Dnaja1;Nudt2;Melk;Scp2;Cmpk1;Pink1;Acot7;Ube2j2;Srpk2;Rheb;Rab28;Pi4k2b;Ube2k;Eif2b1;Ran;Rfc2;Actb;Uba3;Camk1;Fkbp4;Ube2s;Atp1a3;Gsk3a;Sephs2;Bckdk;Hras;Ndufa13;Slc12a4;Aprt;Hspa8;Rab11a;Eef1a1;Mthfsl;Mthfs;Nme6;Lars2;Ube2a;Prps1	Mcm3;Actr1b;Pms1;Pikfyve;Ttll4;Speg;Dgkd;Arl4c;Agap1;Stk25;Ralb;Actr3;Rab7b;Cdk18;Dstyk;Kif21b;Nek7;Rnasel;Abl2;Tor3a;Fam20b;Iars2;Nek2;Shprh;Ascc3;Sar1a;Dna2;Rhobtb1;Ube2g2;Pdxk;Gna11;Rtcb;Atp2b1;Tbk1;Pip4k2c;Rab5b;Myo1g;Fignl1;Mtif2;Pank3;Clk4;Kif3a;Rad50;G3bp1;Irgm2;Map2k3;Chd3;Acadvl;Kif1c;Dhx33;Shpk;Tsr1;Myo18a;Myo1d;Acaca;Ube2z;Pip4k2b;Top2a;Coasy;Nsf;Arf2;Ddx5;Abca6;Csnk1d;Pik3cg;Prkch;Rab15;Mlh3;Nek9;Dicer1;Dync1h1;Hsp90aa1;Pfkp;Prpf4b;Syk;Arl10;Hk3;Rab24;Ddx46;Msh3;Hmgcr;Gfm2;Mccc2;Tep1;Ptk2b;Pcca;Prkaa1;Myo10;Ptk2;Cyb5r3;Cerk;Pim3;Arf3;Rhebl1;Tuba1c;Dnaja3;Prkdc;Mapk1;Ube2l3;Abcc5;Abcf3;Eif4g1;Atp13a4;Opa1;Pak2;Atp6v1a;Cct8;Rps6ka2;Chd1;Pdpk1;Clcn7;Rab40c;Mapk14;Stk38;Pim1;Abcg1;Sik1;Tap1;Ddr1;Abcf1;Aars2;Hsp90ab1;Mocs1;Lonp1;Pkdcc;Prkce;Rhoq;Msh2;Kif5b;Hspa9;Hars2;Atp9b;Rps6kb2;Rab1b;Aldh18a1;Actr1a;Arl5b;Tor4a;Rabl6;Ptpa;Tor1b;Abl1;Uck1;Hspa5;Nek6;Pdk1;Ube2l6;Hipk3;Aqr;Bub1b;Rhov;Ehd4;Atp8b4;Snrnp200;Mertk;Kif3b;Samhd1;Src;Dhx35;Chd6;Stk4;Rab22a;Helz2;Rtel1;Prkci;Pik3ca;Mccc1;Dhx36;Gfm1;Rapgef2;Cct3;Clk2;Pi4kb;Tars2;Hipk1;Mov10;Prkacb;Lyn;Chd7;Rngtt;Vcp;Jak1;Ak4;Pde4b;Prkaa2;Orc1;Rad54l;Trit1;Gnl2;Stk40;Thrap3;Hmgcl;Mfn2;Kif1b;Pik3cd;Pank4;Cdk11b;Cdk6;Cdk14;Abcb8;Hadha;Rfc1;Atp8a1;Guf1;Rasl11b;Noa1;Helq;Cdc7;Dgkq;Ep400;Hcar2;Flt1;Katnal1;Asns;Hipk2;Nod1;Mat2a;Mcm2;Irak2;Bms1;Chd4;Lig1;Dyrk1b;Igf1r;Myo7a;Rrm1;Swap70;Smg1;Kif22;Insr;Timm44;Pomk;Acsl1;Clcn3;Nek1;Atp6v1b2;Lonp2;Adcy7;Chd9;Tk2;Pskh1;Dync2h1;Smarca4;Hyou1;Ddx6;Sik2;Peak1;Myo9a;Kif23;Map2k1;Rab8b;Myo5a;Atr;Nmnat3;Rad54l2;Gnai2;Rhoa;Prkar2a;Dhx30;Mlh1;Snrk;Clcn5;Ddx3x;Renbp;Eif2s3x;Taf1;Atrx;Atp7a;Smc1a
Small Ribosomal Subunit Rrna Binding	GOMF	1.90784	-0.926273	Mrps18a;Mrps18c;Rps13
Potassium Ion Transport	GOMF	-2.0329	-1.22204	Atp1a3;Slc12a4	Kcnj2;Slc9a1;Kcnab2;Slc9a6
Carbon-Carbon Lyase Activity	GOMF	-1.75607	2.74579	Clybl;Aldoa	Armt1;Sgpl1;Shmt2;Odc1;Acod1;Azin1;Umps;Mocs1;Got1;Hmgcl;Pisd;Ppcdc
Transferase Activity, Transferring Sulphur-Containing Groups	GOMF	-1.46145	0.656078	Mpst;Chst12	Chst10;Oxct1;Mocos;Ndst1;Nfs1
Non-Membrane Spanning Protein Tyrosine Kinase Activity	GOMF	-2.00135	2.46746	Melk	Abl2;Syk;Ptk2b;Ptk2;Pkdcc;Abl1;Src;Lyn;Jak1;Peak1
Regulation Of Membrane Lipid Distribution	GOMF	-0.729258	0.953033	Vmp1;Clptm1l;Plscr1	Ano6;Abcg1;Atp9b;Atp8b4;Atp8a1
Response To Cytokine	GOMF	-1.66438	0.956697	Cd74;Csf1r;Crlf2	Il6st;Csf2rb;Ifnar1;Il15ra;Cd44;Tnfrsf1b;Tnfrsf23;Il10ra
Opsonin Binding	GOMF	0.842562	-1.20793	C1qbp;Clec7a
Monoatomic Anion Transport	GOMF	-1.55901	1.2292	Vdac1;Lrrc8c;Slc12a4;Slc25a14	Ttyh2;Ano6;Clcn7;Best1;Clic4;Slc4a2;Slc6a6;Clcn3;Clcn5;Slc6a8
Hormone Receptor Binding	GOMF	-0.668114	0.66296	Gnas	Jak1;Ptpn11
Hydroxymethyl-, Formyl- And Related Transferase Activity	GOMF	-0.911024	0.45975		Shmt2
N-Acyltransferase Activity	GOMF	0.877413	0.601013	Smarce1;Kat2a;Taf9;Gnpnat1;Naa50;Phf10;Naa20;Taf10;Naa10;Sat1	Mcm3ap;Usp22;Naa40;Gtf3c4;Ncoa3;Brca2;Brpf1;Ing4;Taf1
Double-Stranded Dna Binding	GOMF	-5.86833	1.056	Ankrd23;Carf;Ifi204;Smyd3;Smarcb1;Tcf3;Cry1;Elk3;Npm1;Suz12;Nme1;Med1;Hdac5;Max;Zfp184;Gmnn;Ell2;Taf9;Apex1;Cebpe;Sub1;Klf10;Eef1d;Kmt2d;Atf1;Calcoco1;Hmga1;Wiz;Mkx;Lmnb1;Banf1;Drap1;Prdx5;Mxi1;Bmi1;Zbtb6;Orc4;Sp3;Spi1;Creb3l1;Gabpb1;Snai1;Arnt;Rad23b;Med8;Ybx1;Zmpste24;Kdm1a;Camta1;Kdm2b;Zfp655;Ybx3;Bhlhe41;Zfp444;E2f8;Ikzf5;Zfp358;Hmgb2;Atmin;Rfx7;Mthfs;Pin4	Stat1;Pms1;Rbbp5;Zbed6;Atf6;Usf1;Atf3;Tbpl1;Foxo3;Arid5b;2610008E11Rik;Zbtb7a;Nfic;Hmga2;Stat2;Purb;Rad50;Irf1;Chd3;Polr2a;Dhx33;Nfe2l1;Stat3;Rptor;Mafg;Dnmt3a;E2f6;Hbp1;Mlh3;Atxn3;Klf6;Zkscan8;Rreb1;Zfp85;Zfp273;Mef2c;Msh3;Mbnl2;Trps1;Ago2;Zfp41;Atf4;Tef;Ccnt1;Sp1;Atf7;Prkdc;Mapk1;Etv5;Bbx;Bach1;Zfp944;Crebrf;Pknox1;Brd4;Zfp871;Zfp955b;Atf6b;Cdc5l;Uhrf1;Safb;Lonp1;Msh2;Taf7;Tcf4;Smad4;Klf9;Rxra;Gtf3c5;Abl1;Zbtb34;Nr6a1;Zeb2;Polr3f;Gzf1;Zfp120;Zfp442;Ncoa3;Nfatc2;Gmeb2;Dhx36;Tiparp;Etv3;Mef2d;Zbtb7b;Gabpb2;Notch2;Chd7;Jun;Thrap3;Preb;Rbpj;Rfc1;Rest;Hnrnpdl;Zkscan1;Cpsf4;Mxd1;Mcm2;Bhlhe40;Kdm5a;Zfp28;Pou2f2;Cic;Actn4;Cebpg;Maz;Ell;Zfp617;Nfat5;Smarca4;Pias1;Mlh1;Wdr48;Tfe3;Suv39h1;Nkrf;Elf4;Mecp2;Tbl1x;Med12;Taf1
Trna (Cytidine) Methyltransferase Activity	GOMF	-1.1007	-0.464506		Nsun2
Immune Response-Regulating Cell Surface Receptor Signaling Pathway	GOMF	2.43875	-1.02476	Fcgr3;Fcer1g;Fcgr1;C3ar1
Inorganic Anion Transmembrane Transport	GOMF	-2.16522	2.15813	Slc12a4;Slc25a14	Slc25a11;Ttyh2;Slc25a10;Ano6;Clcn7;Best1;Clic4;Slc4a2;Slc6a6;Clcn3;Clcn5;Slc6a8
Translation Elongation Factor Activity	GOMF	0.827297	-0.555515	Tsfm;Eef1d;Eef1a1	Gfm2;Gfm1
Hexosyltransferase Activity	GOMF	-1.24015	-1.07195	Pigm;Mgat2;Fut8;Hexb;Alg3;Pigp;Alg5;Csgalnact2;Alg11;Stt3b;C1galt1c1	Uggt1;B3gnt7;Galnt6;Pomt1;Ggta1;Pygb;B4galt1;Alg2;Wdfy3;Eogt;Gys1;B3gnt3
Structural Constituent Of Postsynaptic Specialization	GOMF	-1.00821	0.392726		Git1
Chloride Channel Inhibitor Activity	GOMF	3.17922	0.638112	Stx7;Stx8;Vti1b;Vamp8	Stx1a
Sulfatide Binding	GOMF	1.31413	1.29577	Trem2;Manf	Ppt1;Cln3
Negative Regulation Of Protein Metabolic Process	GOMF	-0.777554	1.27753	Paip2;Serbp1;Eif4ebp1	Eif4ebp2;Shmt2;Purb;Nhlrc1;Ago2;Paip2b
Establishment Of Protein Localization	GOMF	2.13717	-1.49791	Timm17a;Sec61g;Pex13;Emc6;Tmed10;Timm23;Emc2;Emc4;Tomm20	Sec61a1;Emc3
Pyrimidine Ribonucleoside Catabolic Process	GOMF	-0.699499	0.638112		Apobec1
Rna Polymerase I Core Promoter Sequence-Specific Dna Binding	GOMF	0.470893	0.45975	Smarcb1	Smarca4
Purine Deoxyribonucleotide Binding	GOMF	0.649895	2.30791	St13	Hsp90aa1;Hsp90ab1;Samhd1
Transcription Coregulator Binding	GOMF	-1.75539	1.1345	Suz12;Med1;Hdac5;Ube2i;Hmga1;Wiz;Fam89b;Med25	Stat1;Foxo3;Zbtb7a;Atxn3;Sp1;Atf7;Cdc5l;Smad4;Lcor;Rxra;Nek6;Chd6;Vgll4;Chd4;Smarca4;Ctnnb1
Positive Regulation Of Proteolysis Involved In Protein Catabolic Process	GOMF	-0.80842	-0.822259
Exonuclease Activity, Active With Either Ribo- Or Deoxyribonucleic Acids And Producing 5-Phosphomonoesters	GOMF	-1.30873	2.15813	Pld4;Apex1;Pold1;Rexo2	Pan2;Pnpt1;Cnot8;Cpsf3;Angel1;Parn;Dclre1a;Helz2;Usb1;Cnot1;Dis3l;Apex2
Nad-Dependent Histone Deacetylase Activity	GOMF	-0.699499	-0.711783
Retinol Metabolic Process	GOMF	-0.536039	-1.74847	Dhrs7;Dhrs3
Intracellular Chloride Channel Activity	GOMF	-0.699499	1.46612		Ttyh2;Ano6
Cellular Response To Chemokine	GOMF	-0.911024	-0.926273
Uridylyltransferase Activity	GOMF	0.649895	-0.711783	Uap1l1
Nucleic Acid Metabolic Process	GOMF	-0.761683	2.38669	Smarcb1;Polr2e;Ptges3;Prorsd1;Nme1;Pld4;Ccnh;Taf9;Apex1;Polr2k;Chrac1;Polr2f;Rbbp8;Drap1;Mettl5;Polr2j;Gtf3a;Polr1d;Emg1;Pold1;Taf10;Gtf2e2;Rexo2;Snapc5;Gtf2a2;Lars2	Rev1;Gtf3c3;Iars2;Tbpl1;Foxo3;Dna2;Ptbp1;Prim1;Rad50;Polr2a;Mettl16;Ftsj3;Endov;Dnmt3a;Dicer1;Nsun2;Polr3a;Tep1;Ercc4;Cmtr1;Aars2;Taf4b;Taf7;Elac1;Fen1;Dclre1a;Gtf3c5;Gtf3c4;Tars2;Mettl14;Tgs1;Crcp;Polr1a;Aen;Dnmt1;Smarca4;Dkc1;Taf1;Apex2
Ccr1 Chemokine Receptor Binding	GOMF	1.90784	-0.926273	Ccl5;Ccl9;Ccl3
Protein Binding	GOMF	1.45076	10.5889	Tcea1;Cops5;Lmbrd1;Ankrd23;Pdcl3;Rpl31;Hspe1;Tmem237;Sumo1;Carf;Arpc2;Pnkd;Mrpl44;Mff;Pde6d;Ppp1r7;Dbi;Adipor1;Timm17a;Cdc73;Rnf2;Arpc5;Mrps14;Cacybp;Prdx6;Ccdc181;Mpc2;Mgst3;Fcgr3;Fcer1g;Pfdn2;Ifi204;Smyd3;Ephx1;Cnih4;Katna1;Sf3b5;Vta1;Reps1;Stx7;Arg1;Cenpw;Tspyl1;Marcks;Snx3;Serinc1;Psap;Srgn;Ccdc6;Ube2d1;Cisd1;Mif;Smarcb1;Cstb;Bsg;Rnf126;Gpx4;Stk11;Ndufs7;Rps15;Mbd3;Tcf3;Oaz1;Lsm7;Fhl4;Cry1;Igf1;Ube2n;Rap1b;Irak3;Llph;Cdk4;Dctn2;Naca;Ptges3;Nabp2;Myl6;Cd63;Bloc1s1;Drg1;Ppia;Ccm2;C1d;Commd1;Cfap36;Npm1;Pttg1;Canx;Nhp2;Sar1b;Ube2b;Ppp2ca;Vdac1;Uqcrq;Hint1;Atox1;Cops3;Ubb;Stx8;Rpl26;Rangrf;Trappc1;Eif4a1;Gabarap;Arrb2;Pfn1;Eno3;C1qbp;Ywhae;Rpl23a;Unc119;Suz12;Psmd11;Ccl5;Ccl9;Ccl3;Rnft1;Nme2;Nme1;Tob1;Gngt2;Med1;Smarce1;Kat2a;Rab5c;Hdac5;Grn;Limd2;Milr1;Prkca;Sumo2;Srp68;Mettl23;Syngr2;Birc5;Anapc11;Dcxr;Rhob;Smc6;Itgb1bp1;Iah1;Ywhaq;Rps7;Acp1;Tspan13;Dnajb9;Snx6;Psma6;Fkbp3;Mgat2;Arf6;Psma3;Max;Fut8;Vti1b;Sipa1l1;Tmed10;Ahsa1;Ifi27l2a;Papola;Exoc3l4;Siva1;Pld4;Nudt14;Ggps1;Rala;Hist1h2ap;Gmnn;Uqcrfs1;Gmds;Psmg4;Lyrm4;Eef1e1;Dtnbp1;Dek;Ninj1;Cks2;Lman2;Pdlim7;Tmed9;Pcbd2;Gkap1;Pdcd6;Cetn3;Cox7c;Ap3b1;Tbca;Zbed3;Hexb;Smn1;Taf9;Ipo11;Thoc7;Rps24;Timm23;Gnpnat1;Lgals3;Exoc5;Apex1;Cebpe;Psme2;Nedd8;Pspc1;Sap18;Clu;Itm2b;Esd;Tpt1;Nufip1;Dnajc15;Rgcc;Commd6;Uchl3;Cln5;Ndfip2;Rpl37;Dab2;Sub1;Golph3;Rida;Klf10;Dpys;Eif3e;Med30;Chrac1;Ly6e;Eef1d;Puf60;Exosc4;Vps28;Rpl8;Ncf4;Mpst;Gga1;Sh3bp1;Lgals1;Nol12;Eif3l;Rps19bp1;St13;Rbx1;Tspo;Atxn10;Yaf2;Kmt2d;Fmnl3;Tmbim6;Atf1;Pfdn5;Pcbp2;Calcoco1;Pam16;Nubp1;Rsl1d1;Sdf2l1;Tra2b;Ccdc50;Ppp1r2;Snx4;Hacd2;Iqcb1;Naa50;Cd200r4;Ift57;Btg3;Sod1;Mis18a;Hmgn1;Gtf2h5;Wtap;Sod2;Phf10;Fam120b;Rps2;Msrb1;Ube2i;Metrn;Cuta;Bak1;Hmga1;Snrpc;U2af1;Wiz;Cd320;Pfdn6;Rps18;Psmb8;Rnf5;Lsm2;H2-D1;Tubb5;Ppp1r18;Ppp1r11;Supt3;Ccnd3;Trem2;Rab5a;Mpnd;Clpp;Vapa;Myl12b;Dpy30;Cript;Calm2;Mkx;Ccny;Rbbp8;Polr2d;Pfdn1;Sra1;Ndfip1;Snx2;Ppic;Lmnb1;Cd74;Csf1r;Impa2;Rpl17;Cyb5a;Ndufs8;Unc93b1;Gstp1;Cdk2ap2;Aip;Ppp1ca;Sf3b2;Banf1;Drap1;Cfl1;Fam89b;Fau;Prdx5;Trmt112;Bad;Vegfb;Polr2g;Fth1;Prpf19;Lpxn;Gnaq;Ostf1;Carnmt1;Anxa1;Fxn;Insl6;A1cf;Pten;Blnk;Bloc1s2;Npm3;Cuedc2;Arl3;Mxi1;Shoc2;Hacd1;Bmi1;Abi1;Edf1;Phpt1;Rpl7a;Spaca9;Set;Tor1a;Swi5;Ciz1;Lcn2;Rpl35;Tank;Nostrin;Sp3;Ube2e3;Dusp19;Nup35;Ndufs3;Spi1;Creb3l1;Eif3m;Nop10;Gchfr;Ndufaf1;Hypk;B2m;Cops2;Gabpb1;Il1a;Il1b;Snrpb;Snrpb2;Nxt1;Cst3;Cst7;Fkbp1a;Psmf1;Csnk2a1;Raly;Eif2s2;Dynlrb1;Map1lc3a;Trpc4ap;Edem2;Ergic3;Rpn2;Srsf6;Slpi;Ube2c;Neurl2;Snai1;Ube2v1;Pfdn4;Vapb;Gnas;Cdh4;Psma7;Adrm1;Fabp5;Impa1;Dnajc19;Anxa5;Ufm1;Rnf13;Rsrc1;Pdcd10;Glmp;Pmf1;Lamtor2;Adam15;Flad1;Cks1b;Hax1;Tpm3;Crtc2;Snapin;S100a1;S100a13;S100a6;S100a11;S100a10;Psmd4;Vps72;Scnm1;Arnt;Ctss;Hormad1;Ecm1;Sf3b4;Fcgr1;Rnf115;Rap1a;Gstm5;Gstm2;Gstm1;Snx7;Cnn3;Gclm;Ap1ar;Gar1;Cisd2;Ube2d3;Adh5;Lmo4;Sh3glb1;Bcl10;Gng5;Ankrd13c;Rps20;Sdcbp;Ndufaf4;Ube2j1;Akirin2;Dnaja1;Bag1;Stoml2;Melk;Sec61b;Erp44;Rad23b;Gng10;Alad;Atp6v1g1;Rps6;Ift74;Yipf1;Scp2;Zfyve9;Faf1;Spata6;Pik3r3;Prdx1;Med8;Ybx1;Smap2;Mrps15;Marcksl1;Fabp3;Mecr;Trnau1ap;Dnajc8;Smpdl3b;Nudc;Stmn1;Rpl11;Kdm1a;C1qb;Pink1;Capzb;Draxin;Mad2l2;Srm;Park7;Acot7;Rpl22;Rer1;Gnb1;Ube2j2;Sri;Dnajc2;Srpk2;Rheb;Atraid;Lrpap1;Grpel1;Lyar;Qdpr;Med28;Ube2k;Uchl1;Stap1;Pf4;Rchy1;Anxa3;Cops4;Spp1;Glmn;Crlf2;Hscb;Iscu;Gltp;Dynll1;Srsf9;Suds3;Ppp1cc;Vps29;Arpc3;Anapc5;Kdm2b;Arl6ip4;Eif2b1;Ran;Psph;Chchd2;Sbds;Rfc2;Mdh2;Polr2j;Prkrip1;Fis1;Znhit1;Ap1s1;Gnb2;Tsc22d4;Ppp1r35;Cops6;Dnaaf5;Actb;Bri3;Arpc1b;Pdap1;Bud31;Rpl21;Polr1d;Pomp;Alox5ap;Samd9l;Ndufa4;Cav2;Capza2;Chchd3;Ssbp1;Gpnmb;Cycs;Lsm5;Serbp1;Vamp8;Capg;Tmsb10;Pole4;Aup1;Gmcl1;Anxa4;Nfu1;Chchd4;Tmf1;Uba3;Crbn;Ogg1;Camk1;Brk1;Sec13;Hnrnpf;Dcp1b;Atp6v1e1;C3ar1;Clec4d;Emg1;Ptms;Mlf2;Gapdh;Cd9;Fkbp4;Clec7a;Ybx3;Wbp11;Arhgdib;Mgst1;Bhlhe41;Med21;Mettl20;Oscar;Chmp2a;Napa;Ap2s1;Gemin7;Apoe;Plaur;Tex101;Rps19;Rabac1;Atp1a3;Gsk3a;Cxcl17;Capns1;Tbcb;Tyrobp;Psenen;Fxyd5;Pdcd5;Pold1;Nup62;Med25;Pih1d1;Ftl1;Bax;Saa3;Tsg101;E2f8;Aqp11;Taf10;Mrpl17;Eif3f;Akip1;Eif4g2;Nsmce1;Nupr1;Aldoa;Kctd13;Mvp;Dctpp1;Ikzf5;Bccip;Glrx3;Bnip3;Hras;Lsp1;Cd81;Pet100;Fcor;Trappc5;Ing1;Lamp1;Vps36;Gins4;Lsm1;Eif4ebp1;Gtf2e2;Cnot7;Asah1;Ankrd37;Slc25a4;Ing2;Aga;Sap30;Hmgb2;Hpf1;Cpe;Tmem192;Cope;Uba52;Kxd1;Fkbp8;Ssbp4;Lsm4;Mvb12a;Tpm4;Lsm6;Anapc10;Gipc1;Rad23a;Syce2;Dhps;Vps35;Nudt21;Cbfb;Atp6v0d1;Slc12a4;Hp;Gabarapl2;Hsbp1;Cox4i1;Cyba;Tomm20;Casp1;Dcun1d5;Mtmr2;Cep57;Eif3g;Cdkn2d;Elof1;Hspa8;Rbm7;Fdx1;Cul5;Etfa;Cox5a;Ubl7;Rpl4;Rab11a;Spg21;Rbpms2;Snx1;Gtf2a2;Ccnb2;Arpp19;Eef1a1;Irak1bp1;Cyb5r4;Morf4l1;Plscr1;Rnf7;Manf;Glb1;Cmtm7;Vill;Lztfl1;Plp2;Slc25a5;Ube2a;Rpl39;Rhox5;Lamp2;Cul4b;Slc25a14;Cetn2;Bcap31;Naa10;Emd;Brcc3;Vbp1;Igbp1;Gla;Prps1;Psmd10;Nxt2;Hsd17b10;Sat1;Prdx4;Eif1ax;Ap1s2;Tmsb4x	Arfgef1;Uggt1;Rev1;Stat1;Pms1;Sf3b1;Cflar;Trak2;Als2;Nrp2;Ndufs1;Plekhm3;Pikfyve;Tmbim1;Usp37;Cnot9;Ttll4;Cyp27a1;Wdfy1;Rhbdd1;Pid1;Trip12;Ncl;Gigyf2;Atg16l1;Dgkd;Arl4c;Cops8;Espnl;Stk25;Atg4b;Tsn;Clasp1;Ralb;Epb41l5;Actr3;Rab3gap1;Rbbp5;Zbed6;Btg2;Klhl12;Ppp1r12b;Csrp1;Kif21b;Nek7;Dennd1b;Aspm;Rgs2;Smg7;Lamc1;Rnasel;Stx6;Cep350;Tor1aip2;Abl2;Tor3a;Aldh9a1;Atf6;Usf1;Cd84;Copa;Parp1;Rab3gap2;Ptpn14;Atf3;Nek2;Plxna2;Armt1;Lrp11;Stxbp5;Shprh;Tnfaip3;Bclaf1;Tbpl1;Sesn1;Foxo3;Lilrb4a;Gopc;Ranbp2;P4ha1;Micu1;Vsir;Eif4ebp2;Aifm2;Dna2;Rufy2;Rhobtb1;Specc1l;Pcnt;Mcm3ap;Pttg1ip;Sumo3;Ube2g2;Pdxk;Mier2;Ptbp1;Arid3a;Sbno2;Gadd45b;Zbtb7a;Pias4;Gna11;Pwp1;Rtcb;Gas2l3;Tmcc3;Atp2b1;Lyz2;Hmga2;Tbk1;Ppm1h;Pip4k2c;Shmt2;Lrp1;Prim1;Stat2;Pan2;Rab5b;Tcn2;Pes1;Ascc2;Nf2;Nefh;Ogdh;Purb;Myo1g;Plek;Ppp3r1;Pnpt1;Sh3pxd2b;Fbxw11;Dock2;Pank3;Sqstm1;Kif3a;Rad50;Irf1;Fnip1;G3bp1;Larp1;Cnot8;Irgm2;Wnt9a;Flcn;Tom1l2;Smcr8;Map2k3;Usp22;Aldh3a2;Epn2;Chd3;Polr2a;Acadvl;Pld2;Kif1c;Rabep1;Dhx33;Prpf8;Crk;Blmh;Git1;Myo18a;Sdf2;Tnfaip1;Nos2;Myo1d;Rffl;Acaca;Mtmr4;Rnf43;Mks1;Srsf1;Trim25;Spag9;Nfe2l1;Pnpo;Kpnb1;Pip4k2b;Lasp1;Casc3;Top2a;Igfbp4;Stat3;Ezh1;Nbr1;Dusp3;Gpatch8;Arhgap27;Plekhm1;Gosr2;Nsf;Ccdc47;Ddx5;Kcnj2;Cd300lb;Cd300ld;Acox1;Socs3;Cant1;Sgsh;Rptor;Nploc4;Mafg;Csnk1d;Dnmt3a;Sdc1;Nbas;Lpin1;E2f6;Odc1;Adam17;Kidins220;Rsad2;Tmem18;Hbp1;Pik3cg;Hectd1;Baz1a;Nfkbia;Ralgapa1;Daam1;Prkch;Rab15;Zfyve26;Slc39a9;Numb;Dlst;Nek9;Angel1;Cipc;Snw1;Sel1l;Calm1;Atxn3;Dicer1;Atg2b;Dync1h1;Hsp90aa1;Rcor1;Traf3;Klc1;Inf2;Jag2;Esyt2;Rapgef5;Pfkp;Lgals8;Lyst;Exoc2;Jarid2;Mylip;Nhlrc1;Bicd2;Gadd45g;Syk;Sptlc1;Hk3;Rab24;Brd9;Mef2c;Rasa1;Msh3;Hmgcr;Enc1;Mrps27;Pik3r1;Il6st;Snx18;Hmgcs1;Flnb;Plau;Ap3m1;Zmiz1;Dcp1a;Pbrm1;Tspan14;Gmfb;Atg14;Tep1;Ppp1r3e;Rabggta;Spata13;Wdfy2;Ptk2b;Trim35;Ppp2r2a;Kctd9;Slc25a37;Lrch1;Lcp1;Acod1;Mycbp2;Dnajc3;Pcca;Oxct1;Prkaa1;Rictor;Nipbl;Skp2;Myo10;Laptm4b;Rnf19a;Pabpc1;Trps1;Fbxo32;Mtss1;Efr3a;Ndrg1;Ago2;Ptk2;Scrib;Plec;Cpsf1;Csf2rb;Cbx6;Atf4;Adsl;Rangap1;Tef;Tob2;Cyb5r3;Pacsin2;Parvb;Pim3;Tubgcp6;Plxnb2;Prickle1;Ano6;Ccnt1;Lmbr1l;Lima1;Dip2b;Letmd1;Csrnp2;Sp1;Tarbp2;Atf7;Cbx5;Itga5;Coro7;Dnaja3;Anks3;Glyr1;Usp7;Socs1;Ercc4;Parn;Bfar;Prkdc;Pkp2;Mapk1;Ube2l3;Crkl;Lztr1;Klhl22;Txnrd2;Yeats2;Abcf3;Eif4g1;St6gal1;Opa1;Pak2;Ubxn7;Tfrc;Umps;Dtx3l;Parp9;Arhgap31;Cd47;Adamts1;Cct8;Bach1;Ifnar1;Rcan1;Rps6ka2;Igf2r;Chd1;Thoc6;Tnfrsf12a;Srrm2;Pdpk1;Mapk8ip3;Clcn7;Mapk14;Stk38;Pim1;Abcg1;Pknox1;Sik1;Brd4;Akap8l;Vps52;H2-K1;Slc39a7;Tap1;Atf6b;Ier3;Ppp1r10;Trim39;Cd2ap;Cdc5l;Nfkbie;Hsp90ab1;Cul7;Cnpy3;Ubr2;Taf8;Uhrf1;Safb;Lonp1;Mllt1;Pja2;Twsg1;Rasgrp3;Galm;Eml4;Lrpprc;Prkce;Rhoq;Socs5;Msh2;Svil;Kif5b;Thoc1;Mib1;Taf4b;Mapre2;Slc39a6;Elp2;Cdc25c;Hspa9;Matr3;Hbegf;Ik;Hars2;Taf7;Diaph1;Gnpda1;Hsd17b4;Ndst1;Adrb2;Malt1;Lman1;Pmaip1;Tcf4;Smad4;Cpt1a;Ppp6r3;Ndufv1;Ankrd13d;Frmd8;Nxf1;Ganab;Eml3;Ahnak;Best1;Ddb1;Vps37c;Tmem109;Stx3;Osbp;Cdc37l1;Cd274;Pdcd1lg2;Sorbs1;Aldh18a1;Pik3ap1;Lcor;Erlin1;Hif1an;Sufu;Wbp1l;Pdcd11;Vti1a;Ccdc186;Atrnl1;Shtn1;Cacul1;Eif3a;Prdx3;Usp6nl;Il15ra;Vim;Mllt10;Dnajc1;Il1rn;Traf2;Camsap1;Card9;Sec16a;Surf4;Vav2;Brd3;Wdr5;Rxra;Tsc1;Ttf1;Rapgef1;Odf2;Gle1;Ptpa;Tor1b;Usp20;Fnbp1;Abl1;Golga2;Angptl2;Gapvd1;Hspa5;Stom;Dab2ip;Dennd1a;Nek6;Nr6a1;Zeb2;Baz2b;Pdk1;Rbm45;Itga4;Ctnnd1;Tmx2;Ube2l6;Ssrp1;Tnks1bp1;Celf1;Ckap5;Arhgap1;Atg13;Ambra1;Traf6;Cd44;Hipk3;Lin7c;Fmn1;Spred1;Bub1b;Ivd;Rhov;Vps18;Ehd4;Vps39;Ubr1;Ap4e1;Snrnp200;Tmem127;Dusp2;Bcl2l11;Anapc1;Sirpa;Nop56;Vps16;Lzts3;Atrn;Siglec1;Prnp;Rassf2;Ralgapa2;Pygb;Pdrg1;Kif3b;Commd7;Ncoa6;Nfs1;Rbm39;Epb41l1;Samhd1;Src;Rprd1b;Ralgapb;Plcg1;Chd6;Ywhab;Stk4;Sdc4;Zmynd8;Ncoa3;Stau1;Spata2;Ptpn1;Nfatc2;Rab22a;Gmeb2;Rtel1;Dnajc5;Prpf6;Pld1;Prkci;Pik3ca;Ttc14;Fxr1;Dhx36;Ccnl1;Ppm1l;Rapgef2;Cd1d1;Etv3;Arhgef11;Mef2d;Cct3;Arhgef2;Clk2;Zbtb7b;Shc1;Pygo2;Snx27;Tuft1;Pi4kb;Tnfaip8l2;Gabpb2;Cdc42se1;Setdb1;Ensa;Tars2;Txnip;Bcl9;Notch2;Hipk1;Lrig2;Mov10;Wdr77;Csf1;Psrc1;Taf13;Vav3;Dbt;Fnbp1l;Mettl14;Tspan5;Pdlim5;Kyat3;Prkacb;Zzz3;Lyn;Chd7;Asph;Rngtt;B4galt1;Ubap1;Vcp;Tln1;Glipr2;Tmod1;Ncbp1;Tbc1d2;Alg2;Slc31a2;Fkbp15;Slc31a1;Tlr4;Kdm4c;Hacd4;Jun;Hook1;Dock7;Jak1;Leprot;Pde4b;Prkaa2;Plpp3;Ttc4;Dph2;Kdm4a;Ppt1;Cap1;Stk40;Thrap3;Txlna;Sdc3;Laptm5;Epb41;Sesn2;Wasf2;Slc9a1;Ldlrap1;Clic4;Gale;Ece1;Rcc2;Spen;Fblim1;Plekhm2;Ddi2;Casp9;Tnfrsf1b;Mfn2;Kif1b;Rere;Errfi1;Klhl21;Icmt;Kcnab2;Wrap73;Ccnl2;Cdk6;Cdk14;Kmt2e;Klhl7;Slc4a2;Insig1;Hadha;Hadhb;Preb;Ift172;Maea;Rnf4;Add1;Wdr1;Anapc4;Rbpj;Tbc1d1;Rfc1;Atp8a1;Rasl11b;Cep135;Rest;Naaa;Sec31a;Dgkq;Ep400;Tfip11;Coro1c;Kctd10;Mlec;Fbxw8;Ptpn11;Adam1a;Hvcn1;Vps37b;Sbno1;Stx2;Ncf1;Stx1a;Ywhag;Srrt;Pdgfa;Cyth3;Trrap;Smurf1;Lnx2;Flt1;Slc7a1;Katnal1;Uspl1;Brca2;Asns;Tmem106b;Snd1;Exoc4;Hipk2;Kdm7a;Slc37a3;Skap2;Nod1;Immt;Polr1a;Mat2a;Tet3;Rab11fip5;Mxd1;Antxr1;Mcm2;Plxna1;Aldh1l1;Frmd4b;Sumf1;Bhlhe40;Edem1;Setd5;Vhl;Irak2;Vgll4;Tmcc1;Adipor2;Kdm5a;Apobec1;Necap1;Pex5;Eno2;Usp5;Ing4;Chd4;Gabarapl1;Bcat1;Ipo8;U2af2;Pvr;Pou2f2;Cic;Paf1;Rinl;Actn4;Nfkbid;Cd22;Wtip;Cebpg;Gys1;Spty2d1;Herc2;Ube3a;Igf1r;Akap13;Pex11a;Sema4b;Vps33b;Crtc3;Iqgap1;Gab2;Myo7a;Uvrag;Arrb1;C2cd3;Fchsd2;Inppl1;Rrm1;Trim68;Dennd5a;Ipo7;Swap70;Ctr9;Usp47;Gprc5b;Cln3;Coro1a;Maz;Kif22;Itgal;Fbrs;Itgax;Tial1;Wdr11;Ate1;Ptpre;Phrf1;Tollip;Ctsd;Nap1l4;Tnfrsf23;Ccnd1;Insr;Stxbp2;Timm44;F7;Cln8;Slc20a2;Gpat4;Erlin2;Ppp1r3b;Pcm1;Snx25;Clcn3;Nek1;Lpl;Comp;Ell;Ap1m1;Hmgxb4;Hmox1;Hook2;Lonp2;N4bp1;Cnot1;Prmt7;Psmd7;Ist1;Ap1g1;Glg1;Rfwd3;Plcg2;Cotl1;Chmp1a;Exoc8;Tsnax;Nrp1;Dync2h1;Birc3;Amotl1;Dnmt1;S1pr2;Icam1;Keap1;Smarca4;Ldlr;Igsf9b;Aplp2;Ubash3b;Cbl;Ddx6;Il10ra;Cep164;Sik2;Rdx;Peak1;Snx33;Sin3a;Ppcdc;Edc3;Myo9a;Tle3;Kif23;Anp32a;Fem1b;Pias1;Map2k1;Dis3l;Rab8b;Lactb;Anxa2;Nedd4;Myo5a;Leo1;Phip;Sh3bgrl2;Atr;Copb2;Cep70;Topbp1;Rad54l2;Rassf1;Gnai2;Rhoa;Usp4;Prkar2a;Cdc25a;Map4;Smarcc1;Setd2;Als2cl;Mlh1;Clasp2;Golga4;Plcd1;Wdr48;Ctnnb1;Sacm1l;Clcn5;Tfe3;Suv39h1;Cybb;Ddx3x;Maoa;Rbm10;Akap17b;Thoc2;Xiap;Ocrl;Aifm1;Slc9a6;Arhgef6;Renbp;Mecp2;Gdi1;Ikbkg;Dkc1;Tbl1x;Msn;Ophn1;Med12;Nono;Taf1;Hdac8;Phka1;Rlim;Atrx;Atp7a;Phf8;Smc1a;Phka2
Nucleotide Binding	GOMF	-8.25968	6.68549	Hspe1;Farsb;Dtymk;Dbi;Acbd6;Katna1;Ube2d1;Stk11;Mbd3;Cry1;Ube2n;Rap1b;Irak3;Cdk4;Drg1;Npm1;Sar1b;Ube2b;Vdac1;Hint1;Eif4a1;Pfn1;Nme2;Nme1;Rab5c;Prkca;Rhob;Smc6;Arl4a;Arf6;Erh;Papola;Rala;Gmds;Idnk;Ak6;Itm2b;St13;Nubp1;Ube2i;Nme4;Tubb5;Rab5a;Polr2d;Csf1r;Gnaq;Arl3;Gucy2g;Acsl5;Tor1a;Orc4;Ube2e3;Csnk2a1;Ube2c;Gnas;Flad1;Rap1a;Ube2d3;Ube2j1;Dnaja1;Bag1;Nudt2;Hint2;Melk;Scp2;Cmpk1;Kdm1a;Pink1;Acot7;Ube2j2;Srpk2;Rheb;Grpel1;Rab28;Qdpr;Pi4k2b;Ube2k;Eif2b1;Ran;Rfc2;Actb;Hibadh;Uba3;Camk1;Gapdh;Fkbp4;Ube2s;Atp1a3;Gsk3a;Etfb;Pold1;Dctpp1;Sephs2;Bckdk;Hras;Ndufa13;Slc12a4;Aprt;Hspa8;Idh3a;Etfa;Rab11a;Eef1a1;Cyb5r4;Mthfsl;Mthfs;Nme6;Lars2;Ube2a;Prps1;Hsd17b10	Mcm3;Actr1b;Pms1;Pikfyve;Ttll4;Speg;Dgkd;Arl4c;Agap1;Stk25;Ralb;Actr3;Rab7b;Cdk18;Dstyk;Cyb5r1;Kif21b;Nek7;Rnasel;Abl2;Tor3a;Fam20b;Aldh9a1;Parp1;Iars2;Nek2;Shprh;Ascc3;Sar1a;Aifm2;Dna2;Rhobtb1;Ube2g2;Pdxk;Gna11;Rtcb;Atp2b1;Tbk1;Pip4k2c;Prim1;Rab5b;Myo1g;Fignl1;Mtif2;Pank3;Clk4;Kif3a;Rad50;G3bp1;Irgm2;Map2k3;Chd3;Acadvl;Kif1c;Dhx33;Shpk;Tsr1;Myo18a;Nos2;Myo1d;Acaca;Ube2z;Pnpo;Pip4k2b;Top2a;Coasy;Nsf;Arf2;Ddx5;Abca6;Acox1;Csnk1d;Pik3cg;Prkch;Rab15;Mlh3;Nek9;Dicer1;Dync1h1;Hsp90aa1;Pfkp;Prpf4b;Syk;Arl10;Hk3;Rab24;Ddx46;Sdha;Msh3;Hmgcr;Gfm2;Mccc2;Tep1;Ptk2b;Pcca;Prkaa1;Myo10;Ptk2;Foxred2;Cyb5r3;Cerk;Pim3;Arf3;Rhebl1;Tuba1c;Dnaja3;Glyr1;Prkdc;Mapk1;Ube2l3;Txnrd2;Abcc5;Abcf3;Eif4g1;Atp13a4;Opa1;Pak2;Atp6v1a;Cct8;Rps6ka2;Chd1;Pdpk1;Clcn7;Rab40c;Mapk14;Stk38;Pim1;Abcg1;Sik1;Tap1;Ddr1;Abcf1;Aars2;Hsp90ab1;Mocs1;Uhrf1;Lonp1;Pkdcc;Prkce;Rhoq;Msh2;Kif5b;Hspa9;Hars2;Atp9b;Ndufv1;Rps6kb2;Rab1b;Aldh18a1;Actr1a;Arl5b;Tor4a;Rabl6;Ptpa;Tor1b;Abl1;Uck1;Hspa5;Nek6;Pdk1;Ube2l6;Hipk3;Aqr;Bub1b;Ivd;Rhov;Ehd4;Atp8b4;Snrnp200;Mertk;Kif3b;Samhd1;Src;Dhx35;Chd6;Stk4;Rab22a;Helz2;Rtel1;Prkci;Pik3ca;Mccc1;Dhx36;Gfm1;Rapgef2;Cct3;Clk2;Pi4kb;Tars2;Hipk1;Mov10;Wdr77;Prkacb;Lyn;Chd7;Rngtt;Vcp;Jak1;Ak4;Pde4b;Prkaa2;Orc1;Rad54l;Trit1;Gnl2;Stk40;Thrap3;Hmgcl;Mfn2;Pgd;Kif1b;Pik3cd;Pank4;Cdk11b;Cdk6;Cdk14;Abcb8;Hadha;Acox3;Rfc1;Atp8a1;Guf1;Rasl11b;Noa1;Helq;Cdc7;Dgkq;Ep400;Hcar2;Crcp;Flt1;Katnal1;Asns;Hipk2;Nod1;Mat2a;Tet3;Pcyox1;Mcm2;Irak2;Bms1;Chd4;Lig1;Dyrk1b;Dhdh;Igf1r;Myo7a;Rrm1;Swap70;Smg1;Kif22;Dhcr7;Insr;Timm44;Pomk;Acsl1;Clcn3;Nek1;Atp6v1b2;Lonp2;Adcy7;Chd9;Tk2;Pskh1;Dync2h1;Dnmt1;Smarca4;Hyou1;Ddx6;Sik2;Peak1;Ppcdc;Myo9a;Kif23;Map2k1;Rab8b;Myo5a;Mto1;Atr;Nmnat3;Rad54l2;Gnai2;Rhoa;Prkar2a;Dhx30;Mlh1;Snrk;Clcn5;Cybb;Ddx3x;Maoa;Aifm1;Renbp;Mecp2;Eif2s3x;Taf1;Atrx;Atp7a;Smc1a
Cellular Response To Oxygen-Containing Compound	GOMF	-0.480719	0.874125	Sod1;Sod2	Tlr4;Igf1r;Insr
Cellular Response To Stimulus	GOMF	-1.77948	-1.31853	Prdx6;Mgst3;Fcgr3;Fcer1g;Mif;Gpx4;Igf1;Txndc17;Ccl5;Ccl9;Ccl3;Grn;Lgals3;Sod1;Sod2;Metrn;Cd320;Adgre1;Cd74;Csf1r;Gstp1;Prdx5;Vegfb;Insl6;Gsto1;Il1a;Il1b;Arnt;Fcgr1;Tm2d1;Prdx1;Park7;Lrpap1;Stap1;Pf4;Spp1;Crlf2;Adgrd1;Alox5ap;Gpnmb;C3ar1;Mgst1;Oscar;Apoe;Cxcl17;Saa3;Hmgb2;Hp;Manf;Cmtm7;Prdx4	Nrp2;Copa;Plxna2;Plxnc1;Wnt9a;Map2k3;Rabep1;Stat3;Slc39a9;Jag2;Il6st;Gmfb;Ptk2b;Csf2rb;Plxnb2;Mapk1;Txnrd2;Ifnar1;Mapk14;Ddr1;Hbegf;Adrb2;Prdx3;Il15ra;Il1rn;Rxra;Ptges;Nr6a1;Cd44;Shc1;Csf1;Trp53inp1;Tlr4;Sesn2;Paqr7;Cnr2;Casp9;Tnfrsf1b;Hcar2;Crcp;Pdgfa;Flt1;Plxna1;Ptgir;Igf1r;Sema4b;Gab2;Gprc5b;Fbrs;Tnfrsf23;Insr;Rasa3;Nrp1;S1pr2;Il10ra;Map2k1
Cellular Response To Cytokine Stimulus	GOMF	-1.66438	0.956697	Cd74;Csf1r;Crlf2	Il6st;Csf2rb;Ifnar1;Il15ra;Cd44;Tnfrsf1b;Tnfrsf23;Il10ra
Rna Polymerase Ii Ctd Heptapeptide Repeat Modifying Activity	GOMF	-0.947435	-0.498758	Ssu72	Mapk1;Brd4
Positive Regulation Of Protein Ubiquitination	GOMF	-0.699499	-0.711783
Cytidine Deamination	GOMF	-0.699499	0.638112		Apobec1
Catalytic Activity, Acting On Dna	GOMF	-3.3809	3.67936	Ptges3;Nme1;Pld4;Apex1;Sub1;Chrac1;Hmga1;Rbbp8;Anxa1;Vps72;Rfc2;Ogg1;Pold1;Rexo2	Mcm3;Rev1;Pms1;Shprh;Ascc3;Dna2;Ptbp1;Hmga2;Rad50;G3bp1;Chd3;Top2a;Endov;Dnmt3a;Mlh3;Dicer1;Msh3;Tep1;Nipbl;Ercc4;Chd1;Msh2;Fen1;Dclre1a;Chd6;Rtel1;Dhx36;Chd7;Rad54l;Rfc1;Helq;Ep400;Mcm2;Chd4;Lig1;Aen;Chd9;Fto;Chtf8;Pgbd5;Dnmt1;Smarca4;Rad54l2;Dhx30;Mlh1;Ddx3x;Dkc1;Atrx;Apex2
Nucleoside Binding	GOMF	-1.1007	-0.464506		Actn4
Inorganic Cation Transmembrane Transporter Activity	GOMF	-1.89926	0.922647	Cnnm4;Tmco1;Slc46a1;Atp6v1d;Uqcrfs1;Atp6v1c1;Anxa5;Atp6v1g1;Uqcrh;Atp6v0b;Tmem165;Atp6v1f;Atp6v1e1;Atp1a3;Slc25a4;Atp6v0d1;Slc12a4;Cox5a;Cacna1f;Slc25a5;Slc25a14	Atp2b1;Ctns;Kcnj2;Slc39a9;Ptk2b;Slc25a37;Slc38a1;Slc38a2;Atp13a4;Tfrc;Atp6v1a;Slc39a7;Slc39a6;Slc20a1;Slc30a7;Slc31a2;Slc31a1;Slc9a1;Kcnab2;Letm1;Hvcn1;Sec61a1;Slc6a6;Slc25a22;Rasa3;Slc20a2;Atp6v1b2;Slc38a7;Anxa2;Slc9a6;Slc6a8;Atp7a
Adenosine Receptor Binding	GOMF	0.649895	1.46612	Hspa8	Tsnax;Usp4
Protein Heterodimerization Activity	GOMF	2.36596	1.5645	Fcer1g;Katna1;Cenpw;Tcf3;Lsm7;Irak3;Ppp2ca;Ywhae;Birc5;Hist1h2ap;Taf9;Chrac1;Bak1;Supt3;Vapa;Snx2;Drap1;Trmt112;Psmf1;Vapb;Arnt;Bcl10;Sdcbp;Sri;Ran;Cav2;Lsm5;Pole4;Uba3;Bhlhe41;Bax;Tpm4;Lsm6;Cyba;Snx1;Gtf2a2	Dgkd;Atf6;Usf1;Atf3;Micu1;Nfe2l1;Top2a;Ralgapa1;Mef2c;Pik3r1;Atf4;Abcg1;Taf8;Taf4b;Taf7;Tcf4;Ralgapa2;Ralgapb;Fxr1;Mef2d;Taf13;Alg2;Tlr4;Add1;Pdgfa;Bhlhe40;Irak2;Tfe3;Cybb;Ikbkg;Taf1;Smc1a
Cell Motility	GOMF	1.82294	-1.74847	Ccl5;Ccl9;Ccl3;Pf4;Cxcl17
General Transcription Initiation Factor Binding	GOMF	0.724456	1.2292	Naca;Med1;Drap1;Edf1;Bcl10;Hnrnpf;Gtf2e2;Gtf2a2	Rptor;Atf4;Ercc4;Yeats2;Taf7;Tcf4;Taf13;Jun;Rnf4;Taf1
Wnt Signaling Pathway	GOMF	-1.18906	-1.20793
Atp-Dependent Activity	GOMF	-4.82351	4.61214	Katna1;Myl6;Eif4a1;Smc6;Atp6v1d;Ak6;Clu;Sub1;Atp6v1c1;Nubp1;Clpp;Anxa1;Acsl5;Tor1a;Orc4;Anxa5;Vps72;Atp6v1g1;Atp6v0b;Rfc2;Atp6v1f;Uba3;Atp6v1e1;Atp1a3;Atp6v0d1;Tomm20;Hspa8	Mcm3;Pms1;Kif21b;Tor3a;Shprh;Ascc3;Dna2;Atp2b1;Myo1g;Fignl1;Kif3a;Rad50;G3bp1;Chd3;Kif1c;Dhx33;Myo1d;Top2a;Nsf;Ddx5;Abca6;Mlh3;Dicer1;Dync1h1;Hsp90aa1;Ddx46;Msh3;Myo10;Abcc5;Abcf3;Atp13a4;Atp6v1a;Cct8;Chd1;Abcg1;Tap1;Abcf1;Hsp90ab1;Lonp1;Msh2;Kif5b;Hspa9;Atp9b;Tor4a;Tor1b;Hspa5;Aqr;Atp8b4;Snrnp200;Kif3b;Dhx35;Chd6;Helz2;Rtel1;Dhx36;Cct3;Mov10;Chd7;Vcp;Orc1;Rad54l;Kif1b;Abcb8;Rfc1;Atp8a1;Helq;Ep400;Katnal1;Mcm2;Chd4;Ipo8;Myo7a;Kif22;Acsl1;Atp6v1b2;Lonp2;Chd9;Chtf8;Dync2h1;Smarca4;Hyou1;Ddx6;Myo9a;Kif23;Myo5a;Rad54l2;Dhx30;Mlh1;Ddx3x;Atrx;Atp7a;Smc1a
Serine Transport	GOMF	-0.80842	2.07765		Sfxn1;Slc38a2;Sfxn3
Glutathione Transferase Activity	GOMF	2.85465	-1.30005	Mgst3;Gstp1;Gsto1;Gstm5;Gstm2;Gstm1;Alox5ap;Mgst1	Ptges
Histone Deacetylase Binding	GOMF	-1.21624	2.76862	Cry1;Ywhae;Kat2a;Hdac5;Gmnn;Spi1;Suds3;Znhit1;Bhlhe41;Nudt21	Usf1;Parp1;Mier2;Lpin1;Atxn3;Hsp90aa1;Mef2c;Nipbl;Sp1;Cbx5;Sik1;Akap8l;Hsp90ab1;Lcor;Traf6;Ywhab;Dhx36;Mef2d;Zbtb7b;Chd4;Ccnd1;Dnmt1;Mecp2
Small Molecule Binding	GOMF	-7.17193	7.65177	Lmbrd1;Hspe1;Farsb;Dtymk;Dbi;Acbd6;Katna1;Psap;Ube2d1;Cisd1;Bsg;Stk11;Mbd3;Cry1;Ube2n;Rap1b;Irak3;Cdk4;Drg1;Ppia;Npm1;Sar1b;Ube2b;Vdac1;Hint1;Eif4a1;Tm4sf5;Pfn1;Slc46a1;Nme2;Nme1;Rab5c;Prkca;Rhob;Smc6;Arl4a;Arf6;Erh;Papola;Rala;Gmds;Lman2;Idnk;Ak6;Gnpnat1;Lgals3;Itm2b;Cln5;Rida;Dpys;Lgals1;St13;Tspo;Nubp1;Sod2;Ube2i;Nme4;Cd320;Tubb5;Rab5a;Polr2d;Csf1r;Gstp1;Gnaq;Arl3;Gucy2g;Acsl5;Tor1a;Lcn2;Orc4;Ube2e3;Gchfr;Csnk2a1;Ube2c;Gnas;Fabp5;Flad1;Rap1a;Ube2d3;Adh5;Sh3glb1;Ube2j1;Dnaja1;Bag1;Nudt2;Hint2;Melk;Scp2;Cmpk1;Fabp3;Kdm1a;Pink1;Park7;Acot7;Ube2j2;Srpk2;Rheb;Grpel1;Rab28;Qdpr;Pi4k2b;Ube2k;Spp1;Eif2b1;Ran;Rfc2;Actb;Alox5ap;Hibadh;Uba3;Camk1;Clec4d;Gapdh;Fkbp4;Ube2s;Atp1a3;Gsk3a;Etfb;Pold1;Aldoa;Dctpp1;Sephs2;Bckdk;Hras;Taldo1;Cd81;Star;Ndufa13;Pgls;Slc12a4;Aprt;Hspa8;Hmbs;Idh3a;Etfa;Rab11a;Eef1a1;Cyb5r4;Mthfsl;Mthfs;Nme6;Lars2;Ube2a;Prps1;Hsd17b10	Mcm3;Actr1b;Pms1;Pikfyve;Ttll4;Speg;Dgkd;Arl4c;Agap1;Stk25;Ralb;Actr3;Rab7b;Cdk18;Dstyk;Cyb5r1;Kif21b;Nek7;Rnasel;Abl2;Tor3a;Fam20b;Aldh9a1;Parp1;Iars2;Nek2;Shprh;Sesn1;Ascc3;P4ha1;Sgpl1;Sar1a;Aifm2;Dna2;Rhobtb1;Ube2g2;Pdxk;Gna11;Rtcb;Atp2b1;Tbk1;Pip4k2c;Shmt2;Prim1;Rab5b;Tcn2;Ogdh;Myo1g;Fignl1;Mtif2;Pank3;Clk4;Kif3a;Rad50;G3bp1;Irgm2;Map2k3;Chd3;Acadvl;Kif1c;Dhx33;Shpk;Tsr1;Myo18a;Nos2;Myo1d;Acaca;Ube2z;Nfe2l1;Pnpo;Pip4k2b;Top2a;Coasy;Nsf;Arf2;Ddx5;Abca6;Acox1;Csnk1d;Pik3cg;Egln3;Prkch;Rab15;Mlh3;Nek9;Dicer1;Dync1h1;Hsp90aa1;Pfkp;Prpf4b;Syk;Sptlc1;Arl10;Hk3;Rab24;Ddx46;Sdha;Msh3;Hmgcr;Gfm2;Mccc2;Hmgcs1;Ogdhl;Tep1;Ptk2b;Pcca;Prkaa1;Myo10;Ptk2;Foxred2;Cyb5r3;Cerk;Pim3;Arf3;Rhebl1;Tuba1c;Dnaja3;Glyr1;Prkdc;Mapk1;Ube2l3;Txnrd2;Abcc5;Abcf3;Eif4g1;Atp13a4;Opa1;Pak2;Atp6v1a;Cct8;Rps6ka2;Igf2r;Chd1;Pdpk1;Clcn7;Rab40c;Mapk14;Stk38;Pim1;Abcg1;Sik1;Tap1;Ddr1;Abcf1;Aars2;Hsp90ab1;Ubr2;Mocs1;Uhrf1;Lonp1;Pkdcc;Prkce;Rhoq;Msh2;Kif5b;Mocos;Stard4;Hspa9;Hars2;Pggt1b;Malt1;Lman1;Atp9b;Ndufv1;Rps6kb2;Rab1b;Stx3;Aldh18a1;Got1;Erlin1;Hif1an;Actr1a;Arl5b;Tor4a;Rabl6;Rxra;Gle1;Ptpa;Tor1b;Abl1;Uck1;Slc2a8;Hspa5;Nek6;Pdk1;Ube2l6;Hipk3;Aqr;Bub1b;Ivd;Rhov;Ehd4;Ubr1;Atp8b4;Snrnp200;Mertk;Pygb;Kif3b;Nfs1;Samhd1;Src;Dhx35;Chd6;Stk4;Rab22a;Osbpl2;Helz2;Rtel1;Prkci;Pik3ca;Mccc1;Dhx36;Gfm1;Rapgef2;Cct3;Clk2;Pi4kb;Tars2;Hipk1;Mov10;Wdr77;Dbt;Manba;Kyat3;Prkacb;Lyn;Chd7;Rngtt;Vcp;Jak1;Ak4;Pde4b;Prkaa2;Orc1;Rad54l;Trit1;Gnl2;Stk40;Thrap3;Sesn2;Hmgcl;Mfn2;Pgd;Kif1b;Pik3cd;Pank4;Cdk11b;Cdk6;Cdk14;Abcb8;Hadha;Acox3;Rfc1;Atp8a1;Guf1;Rasl11b;Noa1;Helq;Cdc7;Dgkq;Ep400;Hcar2;Crcp;Flt1;Katnal1;Asns;Hipk2;Osbpl3;Nod1;Mat2a;Tet3;Pcyox1;Mcm2;Slc6a6;Irak2;Bms1;Chd4;Lig1;Dyrk1b;Actn4;Cd22;Gys1;Dhdh;Igf1r;Myo7a;Rrm1;Swap70;Smg1;Cdipt;Kif22;Dhcr7;Insr;Timm44;Pomk;Erlin2;Acsl1;Clcn3;Nek1;Atp6v1b2;Comp;Lonp2;Adcy7;Chd9;Ogfod1;Tk2;Pskh1;Slc7a6;Dync2h1;Dnmt1;Smarca4;Hyou1;Ddx6;Sik2;Peak1;Ppcdc;Cyp11a1;Myo9a;Kif23;Map2k1;Rab8b;Myo5a;Mto1;Plod2;Atr;Nmnat3;Rad54l2;Gnai2;Rhoa;Prkar2a;Dhx30;Mlh1;Plcd1;Snrk;Clcn5;Cybb;Ddx3x;Maoa;Aifm1;Renbp;Mecp2;Eif2s3x;Taf1;Atrx;Atp7a;Smc1a
Omega Peptidase Activity	GOMF	1.74253	-1.02476	Ggh;Uchl1;Aga
Protein Kinase Binding	GOMF	-2.86404	5.51631	Adipor1;Marcks;Tcf3;Cry1;Irak3;Dctn2;Npm1;Ppp2ca;Vdac1;Arrb2;C1qbp;Nme1;Tob1;Hdac5;Itgb1bp1;Rps7;Sipa1l1;Cks2;Rgcc;Rps18;Lsm2;Ccnd3;Trem2;Calm2;Ccny;Lmnb1;Gstp1;Bad;Pten;Blnk;Dusp19;Anxa5;Rnf13;Pdcd10;Cks1b;Gstm1;Bcl10;Rps6;Faf1;Pink1;Mad2l2;Rheb;Stap1;Ppp1cc;Prkrip1;Actb;Cav2;Rps19;Gsk3a;Pih1d1;Mvp;Glrx3;Slc12a4;Cdkn2d;Eef1a1;Igbp1	Usp37;Ppp1r12b;Usf1;Parp1;Ptpn14;Foxo3;Rhobtb1;Nefh;Plek;Sqstm1;Irgm2;Tom1l2;Smcr8;Map2k3;Pld2;Crk;Git1;Nos2;Rffl;Srsf1;Spag9;Top2a;Stat3;Nbr1;Dusp3;Nsf;Rptor;Kidins220;Prkch;Zfyve26;Nek9;Calm1;Hsp90aa1;Traf3;Lyst;Exoc2;Syk;Rasa1;Pik3r1;Ptk2b;Dnajc3;Rictor;Ptk2;Atf4;Ccnt1;Atf7;Dnaja3;Socs1;Parn;Pkp2;Mapk1;Crkl;Pak2;Tfrc;Pdpk1;Mapk8ip3;Mapk14;Stk38;Sik1;Cdc5l;Hsp90ab1;Pja2;Prkce;Rhoq;Socs5;Kif5b;Mapre2;Elp2;Cdc25c;Sorbs1;Sufu;Cacul1;Eif3a;Prdx3;Il15ra;Vim;Traf2;Abl1;Golga2;Dab2ip;Nek6;Ctnnd1;Atg13;Traf6;Cd44;Spred1;Rhov;Dusp2;Bcl2l11;Sirpa;Src;Plcg1;Sdc4;Ptpn1;Rapgef2;Shc1;Pdlim5;Rcc2;Casp9;Errfi1;Ptpn11;Ywhag;Gys1;Iqgap1;Gab2;Arrb1;Trim68;Gprc5b;Itgax;Ccnd1;Insr;Plcg2;Nrp1;Cbl;Map2k1;Myo5a;Copb2;Rad54l2;Rhoa;Prkar2a;Cdc25a;Clasp2;Ctnnb1;Xiap;Msn
Cellular Response To Organonitrogen Compound	GOMF	-1.00821	1.02808		Igf1r;Insr
Tau Protein Binding	GOMF	1.07952	0.62292	Ppp2ca;Clu;Fkbp4;Apoe	Hsp90aa1;Ppp2r2a;Hsp90ab1
Basal Rna Polymerase Ii Transcription Machinery Binding	GOMF	0.759876	1.87745	Cdc73;Smyd3;Llph;Drap1;Edf1;Gtf2e2;Elof1;Gtf2a2	Ago2;Ercc4;Brd4;Elp2;Taf7;Tcf4;Rprd1b;Ncoa3;Paf1;Ctr9;Leo1;Taf1
Oxidative Rna Demethylase Activity	GOMF	-0.699499	0.638112		Fto
Biological Regulation	GOMF	-4.83011	1.57054	Cops5;Carf;Eif2d;Fcgr3;Fcer1g;Ifi204;Mif;Smarcb1;Tcf3;Igf1;Elk3;Tsfm;Cdk4;Naca;C1d;Prorsd1;Npm1;Eif4a1;C1qbp;Taf15;Ccl5;Ccl9;Ccl3;Vmp1;Nme2;Tob1;Med1;Eif1;Kat2a;Hdac5;Grn;Dhrs7;Max;Zfp184;Gmnn;Clptm1l;Ccnh;Taf9;Lgals3;Apex1;Cebpe;Sap18;Sub1;Klf10;Eif3e;Eny2;Eif3h;Med30;Eef1d;Eif3l;Yaf2;Kmt2d;Atf1;Calcoco1;Phf10;Metrn;Hmga1;Wiz;Cd320;Supt3;Ccnd3;Adgre1;Mkx;Rbbp8;Etf1;Paip2;Sra1;Rps14;Cd74;Csf1r;Aip;Eif1ad;Drap1;Vegfb;Lpxn;Insl6;Sfr1;Mxi1;Edf1;Zbtb6;Sp3;Dusp19;Spi1;Creb3l1;Eif3m;Cops2;Il1a;Il1b;Raly;Eif2s2;Snai1;Eif2a;Pmf1;Arnt;Fcgr1;Lmo4;Bcl10;Akirin2;Tm2d1;Med8;Mycbp;Kdm1a;Dhrs3;Park7;Camta1;Ssu72;Lrpap1;Lyar;Stap1;Pf4;Spp1;Crlf2;Kdm2b;Denr;Eif2b1;Adgrd1;Bud31;Zfp655;Gpnmb;Serbp1;Tmf1;C3ar1;Bhlhe41;Med21;Oscar;Rps9;Zfp444;Atp1a3;Cxcl17;Med29;Eif3k;Saa3;Tsg101;E2f8;Eif3f;Eif4g2;Nupr1;Ikzf5;Zfp358;Eif4ebp1;Cnot7;Asah1;Sap30;Hmgb2;Cbfb;Atmin;Hsbp1;Eif3g;Rps27l;Rfx7;Eef1a1;Plscr1;Manf;Cmtm7;Lars2;Rhox5;Mcts1;Rpl10;Eif1ax	Stat1;Nrp2;Cnot9;Cdk18;Zbed6;Btg2;Dcaf6;Atf6;Usf1;Copa;Iars2;Ptpn14;Atf3;Plxna2;Bclaf1;Foxo3;Eif4ebp2;Arid5b;2610008E11Rik;Mier2;Arid3a;Zbtb7a;Pias4;Nfic;Plxnc1;Hmga2;Shmt2;Stat2;Purb;Mtif2;Sqstm1;Irf1;Larp1;Wnt9a;Map2k3;Usp22;Rabep1;Trim25;Spag9;Nfe2l1;Stat3;Ezh1;Atxn7l3;Ddx5;Kcnj2;Mafg;Lpin1;E2f6;Hbp1;Prkch;Slc39a9;Ylpm1;Snw1;Rcor1;Zbtb42;Jag2;Klf6;Zkscan8;Rreb1;Nhlrc1;Zfp85;Zfp273;Mef2c;Gfm2;Il6st;Zmiz1;Eaf1;Ncoa4;Gmfb;Ptk2b;Nipbl;Trps1;Ago2;Zfp41;Eif3d;Csf2rb;Atf4;Tef;Tob2;Plxnb2;Ano6;Csrnp2;Eif4b;Sp1;Atf7;Mapk1;Ube2l3;Yeats2;Eif4g1;Etv5;Parp9;Bbx;Bach1;Ifnar1;Zfp944;Mapk8ip3;Crebrf;Mapk14;Abcg1;Pknox1;Brd4;Zfp871;Zfp955b;Atf6b;Ddr1;Abcf1;Cdc5l;Aars2;Lpin2;Cebpz;Ss18;Hbegf;Adrb2;Tcf4;Smad4;Atp9b;Kdm2a;Klf9;Cd274;Lcor;Eif3a;Il15ra;Il1rn;Med22;Rxra;Zbtb34;Nr6a1;Zeb2;Cd44;Hipk3;Atp8b4;Ciao1;Gzf1;Zfp120;Zfp442;Ncoa6;Zmynd8;Ncoa3;Nfatc2;Ss18l1;Helz2;Gmeb2;Prpf6;Fxr1;Gfm1;Etv3;Mef2d;Zbtb7b;Shc1;Tars2;Bcl9;Notch2;Hipk1;Wdr77;Csf1;Tlr4;Kdm4c;Jun;Thrap3;Paqr7;Cnr2;Spen;Casp9;Tnfrsf1b;Rere;Cdk11b;Cdk6;Cdk14;Kmt2e;Preb;Rbpj;Atp8a1;Rest;Aff1;Med13l;Hcar2;Crcp;Eif4h;Zkscan1;Pdgfa;Trrap;Flt1;Hipk2;Kdm7a;Paip2b;Mxd1;Plxna1;Eif4e3;Bhlhe40;Setd5;Vhl;Kdm5a;Ing4;Chd4;Aebp2;Zfp28;Ptgir;Pou2f2;Cic;Dyrk1b;Actn4;Wtip;Cebpg;Ube3a;Igf1r;Akap13;Sema4b;Iqgap1;Gab2;Arrb1;Gprc5b;Maz;Fbrs;Tnfrsf23;Ccnd1;Insr;Rasa3;Zfp617;Nfat5;Nrp1;S1pr2;Smarca4;Il10ra;Sin3a;Tle3;Pias1;Map2k1;Rad54l2;Ctnnb1;Tfe3;Nkrf;Elf4;Mecp2;Tbl1x;Eif2s3x;Med12;Taf1;Phf8
Voltage-Gated Channel Activity	GOMF	-1.98792	1.41094	Vdac1;Cacna1f	Kcnj2;Ptk2b;Ano6;Clcn7;Tmem109;Kcnab2;Hvcn1;Clcn3;Clcn5
Gamma-Aminobutyric Acid Transmembrane Transporter Activity	GOMF	-0.699499	1.46612		Slc6a6;Slc6a8
Glutathione Binding	GOMF	1.60256	-0.830356	Gstm5;Gstm2;Gstm1;Mgst1	Ptges
Phospholipid Translocation	GOMF	1.14596	0.594797	Vmp1;Clptm1l;Plscr1	Ano6;Atp8a1
Pyruvate Dehydrogenase Activity	GOMF	-0.699499	-0.711783
Nadp Binding	GOMF	-0.748792	0.575346	Gmds;Qdpr;Hibadh;Gapdh	Nos2;Hmgcr;Glyr1;Pgd;Dhcr7
C3hc4-Type Ring Finger Domain Binding	GOMF	2.32895	-0.711783	Dnaja1;Pink1;Hspa8
Transcription Preinitiation Complex Assembly	GOMF	0.470893	0.45975	Smarcb1	Smarca4
Protein Kinase Activator Activity	GOMF	1.04445	3.91607	Stk11;Igf1;Ccl5;Cks2;Rgcc;Ccnd3;Calm2;Ccny;Abi1;Dusp19;Cks1b;Rheb;Stap1;Rplp1	Als2;Mob3a;Irgm2;Rptor;Nek9;Calm1;Il6st;Rictor;Ccnt1;Nckap1l;Pak2;Pim1;Hbegf;Dab2ip;Atg13;Pik3ca;Dgkq;Mob1a;Iqgap1;Gprc5b;Mob2;Ccnd1;Acsl1;Map2k1;Topbp1;Ddx3x
Pre-Mrna 3-Splice Site Binding	GOMF	0.551704	0.540184	U2af1	U2af2
Import Into Cell	GOMF	-1.34928	1.63463	Dab2;Cd320;Msr1	Lrp1;Hmmr;Sdc1;Tfrc;Surf4;Cd44;Tex261;Insr;Ldlr
Box H/Aca Snorna Binding	GOMF	2.32895	0.638112	Nhp2;Nop10;Gar1	Dkc1
Ankyrin Repeat Binding	GOMF	-0.80842	1.29577		Hif1an;Tnks1bp1
Delayed Rectifier Potassium Channel Activity	GOMF	-0.699499	-0.711783
Gtpase Binding	GOMF	-2.64294	5.16695	Mff;Pde6d;Rangrf;Pfn1;Birc5;Ipo11;Exoc5;Gga1;Fmnl3;Sod1;Lsm2;Nxt1;Rap1a;Stoml2;Yipf1;Ybx1;Gnb1;Gnb2;Brk1;Arhgdib;Rabac1;Kctd13;Bnip3	Als2;Atg16l1;Rab3gap1;Dennd1b;Rab3gap2;Ranbp2;Dock2;Kif3a;Git1;Tnfaip1;Kpnb1;Nsf;Rptor;Daam1;Prkch;Hsp90aa1;Inf2;Exoc2;Bicd2;Rasa1;Ap3m1;Atg14;Rabggta;Lcp1;Mycbp2;Ndrg1;Rangap1;Lztr1;Pak2;Rasgrp3;Diaph1;Ccdc186;Usp6nl;Odf2;Gapvd1;Dennd1a;Arhgap1;Ambra1;Tmem127;Kif3b;Arhgef2;Cdc42se1;Fnbp1l;Dock7;Rcc2;Mfn2;Errfi1;Preb;Coro1c;Rab11fip5;Pex5;Ipo8;Rinl;Akap13;Iqgap1;Dennd5a;Ipo7;Ap1g1;Exoc8;Map2k1;Anxa2;Myo5a;Rassf1;Als2cl;Golga4;Ocrl;Gdi1;Atp7a
Mhc Class Ii Protein Complex Binding	GOMF	1.48407	-0.711783	Cd74;B2m
Nucleoside Bisphosphate Biosynthetic Process	GOMF	-0.699499	-0.711783
Purine Nucleotide Transport	GOMF	-0.704499	-0.72792	Slc25a4;Slc25a5	Abcc5;Slc25a25
Bile Acid Transmembrane Transporter Activity	GOMF	-0.80842	-0.822259
Carbon-Oxygen Lyase Activity	GOMF	2.24847	0.592916	Eno3;Gmds;Pcbd2;Aco2;Hacd2;Hmga1;Hacd1;Alad;Park7;Ogg1;Hmbs	Hmga2;Hsd17b4;Hacd4;Hadha;Eno2;Echs1
Single-Stranded Dna Exodeoxyribonuclease Activity	GOMF	0.403409	-1.02476	Pld4
Inositol-Polyphosphate 5-Phosphatase Activity	GOMF	-1.00821	1.02808		Inppl1;Ocrl
Guanyl-Nucleotide Exchange Factor Activity	GOMF	-4.31601	3.30986	Rangrf;Eef1d;Lamtor2;Rap1a;Lamtor5;Eif2b1	Arfgef1;Als2;Rab3gap1;Dennd1b;Rab3gap2;Dock2;Smcr8;Abr;Rapgef5;Wdr41;Spata13;Mycbp2;Cyth4;Dennd6b;Tagap;Rgl2;Rasgrp3;Vav2;Rapgef1;Ralgps1;Gapvd1;Dennd1a;Plcg1;Rapgef2;Arhgef11;Arhgef2;Vav3;Dock7;Arhgef10l;Rcc2;Preb;Rasgef1b;Cyth3;Rinl;Akap13;Dennd5a;Als2cl;Arhgef6
Dipeptidase Activity	GOMF	-1.27376	0.738978		Adam17;Cndp2
Hydrolase Activity, Acting On Carbon-Nitrogen (But Not Peptide) Bonds, In Linear Amides	GOMF	0.690222	-1.28692	Hint1;Hdac5;Ntan1;Hint2;Park7;Suds3;Asah1;Aga	Mier2;Atxn3;Ndst1;Naaa;Hdac8
Negative Regulation Of Nitrogen Compound Metabolic Process	GOMF	-2.72061	1.78321	Tcf3;Elk3;C1d;C1qbp;Tob1;Med1;Hdac5;Max;Gmnn;Sap18;Yaf2;Mkx;Rbbp8;Paip2;Drap1;Mxi1;Zbtb6;Sp3;Spi1;Creb3l1;Cops2;Snai1;Lmo4;Kdm1a;Serbp1;Bhlhe41;Tsg101;E2f8;Ikzf5;Eif4ebp1;Cnot7;Asah1;Sap30;Hsbp1	Zbed6;Btg2;Atf3;Foxo3;Eif4ebp2;2610008E11Rik;Mier2;Zbtb7a;Pias4;Hmga2;Shmt2;Purb;Nfe2l1;Ezh1;E2f6;Hbp1;Ylpm1;Snw1;Rcor1;Nhlrc1;Nipbl;Trps1;Ago2;Zfp41;Tob2;Atf7;Yeats2;Parp9;Bach1;Zfp955b;Tcf4;Lcor;Zbtb34;Zeb2;Hipk3;Gzf1;Zfp120;Zfp442;Zmynd8;Nfatc2;Etv3;Zbtb7b;Hipk1;Jun;Spen;Rere;Rest;Hipk2;Paip2b;Mxd1;Bhlhe40;Setd5;Chd4;Wtip;Ccnd1;Smarca4;Sin3a;Tle3;Pias1;Mecp2;Tbl1x
Purine Ribonucleotide Transmembrane Transporter Activity	GOMF	-0.480719	-0.970354	Slc25a4;Slc25a5	Slc25a25
Regulation Of Rna Metabolic Process	GOMF	-5.31526	1.75827	Cops5;Carf;Ifi204;Smarcb1;Tcf3;Elk3;Naca;C1d;Npm1;C1qbp;Taf15;Nme2;Tob1;Med1;Kat2a;Hdac5;Max;Zfp184;Gmnn;Taf9;Apex1;Cebpe;Sap18;Sub1;Klf10;Eny2;Med30;Yaf2;Kmt2d;Atf1;Calcoco1;Phf10;Hmga1;Wiz;Supt3;Mkx;Rbbp8;Sra1;Aip;Drap1;Lpxn;Sfr1;Mxi1;Edf1;Zbtb6;Sp3;Spi1;Creb3l1;Cops2;Raly;Snai1;Pmf1;Arnt;Lmo4;Bcl10;Akirin2;Med8;Mycbp;Kdm1a;Park7;Camta1;Ssu72;Kdm2b;Bud31;Zfp655;Tmf1;Bhlhe41;Med21;Zfp444;Med29;Tsg101;E2f8;Nupr1;Ikzf5;Zfp358;Cnot7;Asah1;Sap30;Hmgb2;Cbfb;Atmin;Hsbp1;Rfx7;Plscr1;Rhox5	Stat1;Cnot9;Zbed6;Btg2;Dcaf6;Atf6;Usf1;Ptpn14;Atf3;Bclaf1;Foxo3;Arid5b;2610008E11Rik;Mier2;Arid3a;Zbtb7a;Pias4;Nfic;Hmga2;Stat2;Purb;Sqstm1;Irf1;Usp22;Trim25;Nfe2l1;Stat3;Ezh1;Atxn7l3;Ddx5;Mafg;Lpin1;E2f6;Hbp1;Ylpm1;Snw1;Rcor1;Zbtb42;Klf6;Zkscan8;Rreb1;Zfp85;Zfp273;Mef2c;Zmiz1;Eaf1;Ncoa4;Nipbl;Trps1;Ago2;Zfp41;Atf4;Tef;Tob2;Csrnp2;Sp1;Atf7;Mapk1;Ube2l3;Yeats2;Etv5;Parp9;Bbx;Bach1;Zfp944;Crebrf;Pknox1;Brd4;Zfp871;Zfp955b;Atf6b;Cdc5l;Lpin2;Cebpz;Ss18;Tcf4;Smad4;Kdm2a;Klf9;Cd274;Lcor;Med22;Rxra;Zbtb34;Nr6a1;Zeb2;Hipk3;Ciao1;Gzf1;Zfp120;Zfp442;Ncoa6;Zmynd8;Ncoa3;Nfatc2;Ss18l1;Helz2;Gmeb2;Prpf6;Etv3;Mef2d;Zbtb7b;Bcl9;Notch2;Hipk1;Wdr77;Kdm4c;Jun;Thrap3;Spen;Rere;Kmt2e;Preb;Rbpj;Rest;Aff1;Med13l;Zkscan1;Trrap;Hipk2;Kdm7a;Mxd1;Bhlhe40;Setd5;Vhl;Kdm5a;Ing4;Chd4;Aebp2;Zfp28;Pou2f2;Cic;Dyrk1b;Actn4;Wtip;Cebpg;Ube3a;Arrb1;Maz;Ccnd1;Zfp617;Nfat5;Smarca4;Sin3a;Tle3;Pias1;Rad54l2;Ctnnb1;Tfe3;Nkrf;Elf4;Mecp2;Tbl1x;Med12;Phf8
Galactoside Binding	GOMF	1.31413	-0.822259	Glb1;Gla
Lipid Localization	GOMF	-0.893381	0.613976	Vmp1;Clptm1l;Prelid2;Fabp5;Scp2;Osbpl9;Fabp3;Gltp;Apoe;Star;Plscr1	Pctp;Abca6;Atg2b;Ano6;Abcg1;Stard4;Atp9b;Osbp;Atp8b4;Osbpl2;Atp8a1;Pitpnb;Osbpl3
Oxidoreductase Activity, Acting On Metal Ions	GOMF	0.938384	-1.11845	Fth1;Fxn
Cardiolipin Binding	GOMF	1.59703	0.919729	Nme4;Uqcc3;Stoml2	Irgm2;Opa1
Scaffold Protein Binding	GOMF	0.834356	2.29937	Psap;Ywhae;Trem2;Cript;Park7;Dynll1;Cav2;Casp1	Atg4b;Crk;Git1;Hsp90aa1;Syk;Il6st;Vim;Src;Lyn;Kif1b;Plcg2;Map2k1;Xiap
Oxidoreductase Activity, Acting On The Aldehyde Or Oxo Group Of Donors, Disulfide As Acceptor	GOMF	0.470893	1.88526	Mrps36	Ogdh;Ogdhl;Bckdha
Camp-Dependent Protein Kinase Inhibitor Activity	GOMF	1.04677	0.392726	Pkib;Pkig	Prkar2a
Calmodulin Binding	GOMF	-1.69395	1.33996	Marcks;Iqcb1;Edf1;Cnn3;Ndufaf4;Marcksl1;Camk1;Fkbp8;Eef1a1	Aspm;Pcnt;Atp2b1;Myo1g;Nos2;Myo1d;Ddx5;Pik3r1;Myo10;Camsap1;Epb41;Slc9a1;Add1;Iqgap1;Myo7a;Myo5a;Phka1;Phka2
Modified Amino Acid Transmembrane Transporter Activity	GOMF	-1.45417	1.63534	Slc46a1	Ctns;Slc7a11;Slc7a1;Slc7a2;Slc7a6;Slc6a8
Iron Ion Transport	GOMF	-0.739383	1.68446	Slc46a1	Slc25a37;Slc48a1;Abcc5;Tfrc
Sugar-Phosphatase Activity	GOMF	-0.80842	-0.822259
Regulation Of Macromolecule Biosynthetic Process	GOMF	-3.73347	1.85498	Cops5;Carf;Eif2d;Ifi204;Smarcb1;Tcf3;Elk3;Tsfm;Naca;C1d;Npm1;Eif4a1;C1qbp;Taf15;Nme2;Tob1;Med1;Eif1;Kat2a;Hdac5;Max;Zfp184;Gmnn;Taf9;Apex1;Cebpe;Sap18;Sub1;Klf10;Eif3e;Eny2;Eif3h;Med30;Eef1d;Eif3l;Yaf2;Kmt2d;Atf1;Calcoco1;Phf10;Hmga1;Wiz;Supt3;Mkx;Rbbp8;Etf1;Paip2;Sra1;Rps14;Aip;Eif1ad;Drap1;Lpxn;Sfr1;Mxi1;Edf1;Zbtb6;Sp3;Spi1;Creb3l1;Eif3m;Cops2;Raly;Eif2s2;Snai1;Eif2a;Pmf1;Arnt;Lmo4;Bcl10;Akirin2;Med8;Mycbp;Kdm1a;Park7;Camta1;Ssu72;Lyar;Kdm2b;Denr;Eif2b1;Bud31;Zfp655;Serbp1;Tmf1;Bhlhe41;Med21;Rps9;Zfp444;Med29;Eif3k;Tsg101;E2f8;Eif3f;Eif4g2;Nupr1;Ikzf5;Zfp358;Eif4ebp1;Cnot7;Asah1;Sap30;Hmgb2;Cbfb;Atmin;Hsbp1;Eif3g;Rps27l;Rfx7;Eef1a1;Plscr1;Rhox5;Mcts1;Rpl10;Eif1ax	Stat1;Cnot9;Zbed6;Btg2;Dcaf6;Atf6;Usf1;Ptpn14;Atf3;Bclaf1;Foxo3;Eif4ebp2;Arid5b;2610008E11Rik;Mier2;Arid3a;Zbtb7a;Pias4;Nfic;Hmga2;Shmt2;Stat2;Purb;Mtif2;Sqstm1;Irf1;Larp1;Usp22;Trim25;Nfe2l1;Stat3;Ezh1;Atxn7l3;Ddx5;Mafg;Lpin1;E2f6;Hbp1;Prkch;Ylpm1;Snw1;Rcor1;Zbtb42;Klf6;Zkscan8;Rreb1;Nhlrc1;Zfp85;Zfp273;Mef2c;Gfm2;Zmiz1;Eaf1;Ncoa4;Nipbl;Trps1;Ago2;Zfp41;Eif3d;Atf4;Tef;Tob2;Csrnp2;Eif4b;Sp1;Atf7;Mapk1;Ube2l3;Yeats2;Eif4g1;Etv5;Parp9;Bbx;Bach1;Zfp944;Crebrf;Pknox1;Brd4;Zfp871;Zfp955b;Atf6b;Abcf1;Cdc5l;Lpin2;Cebpz;Ss18;Tcf4;Smad4;Kdm2a;Klf9;Cd274;Lcor;Eif3a;Med22;Rxra;Zbtb34;Nr6a1;Zeb2;Hipk3;Ciao1;Gzf1;Zfp120;Zfp442;Ncoa6;Zmynd8;Ncoa3;Nfatc2;Ss18l1;Helz2;Gmeb2;Prpf6;Fxr1;Gfm1;Etv3;Mef2d;Zbtb7b;Bcl9;Notch2;Hipk1;Wdr77;Kdm4c;Jun;Thrap3;Spen;Rere;Kmt2e;Preb;Rbpj;Rest;Aff1;Med13l;Eif4h;Zkscan1;Trrap;Hipk2;Kdm7a;Paip2b;Mxd1;Eif4e3;Bhlhe40;Setd5;Vhl;Kdm5a;Ing4;Chd4;Aebp2;Zfp28;Pou2f2;Cic;Dyrk1b;Actn4;Wtip;Cebpg;Ube3a;Arrb1;Maz;Ccnd1;Zfp617;Nfat5;Smarca4;Sin3a;Tle3;Pias1;Rad54l2;Ctnnb1;Tfe3;Nkrf;Elf4;Mecp2;Tbl1x;Eif2s3x;Med12;Taf1;Phf8
Atp Binding	GOMF	-8.5386	6.4702	Hspe1;Farsb;Dtymk;Katna1;Ube2d1;Stk11;Ube2n;Irak3;Cdk4;Npm1;Ube2b;Eif4a1;Nme2;Nme1;Prkca;Smc6;Papola;Idnk;Ak6;Itm2b;Nubp1;Ube2i;Nme4;Csf1r;Gucy2g;Acsl5;Tor1a;Orc4;Ube2e3;Csnk2a1;Ube2c;Flad1;Ube2d3;Ube2j1;Dnaja1;Melk;Cmpk1;Pink1;Ube2j2;Srpk2;Pi4k2b;Ube2k;Rfc2;Actb;Uba3;Camk1;Fkbp4;Ube2s;Atp1a3;Gsk3a;Sephs2;Bckdk;Ndufa13;Slc12a4;Hspa8;Mthfsl;Mthfs;Nme6;Lars2;Ube2a;Prps1	Mcm3;Actr1b;Pms1;Pikfyve;Ttll4;Speg;Dgkd;Stk25;Actr3;Cdk18;Dstyk;Kif21b;Nek7;Rnasel;Abl2;Tor3a;Fam20b;Iars2;Nek2;Shprh;Ascc3;Dna2;Ube2g2;Pdxk;Atp2b1;Tbk1;Pip4k2c;Myo1g;Fignl1;Pank3;Clk4;Kif3a;Rad50;G3bp1;Map2k3;Chd3;Kif1c;Dhx33;Shpk;Myo18a;Myo1d;Acaca;Ube2z;Pip4k2b;Top2a;Coasy;Nsf;Ddx5;Abca6;Csnk1d;Pik3cg;Prkch;Mlh3;Nek9;Dicer1;Dync1h1;Hsp90aa1;Pfkp;Prpf4b;Syk;Hk3;Ddx46;Msh3;Mccc2;Tep1;Ptk2b;Pcca;Prkaa1;Myo10;Ptk2;Cerk;Pim3;Dnaja3;Prkdc;Mapk1;Ube2l3;Abcc5;Abcf3;Eif4g1;Atp13a4;Pak2;Atp6v1a;Cct8;Rps6ka2;Chd1;Pdpk1;Clcn7;Mapk14;Stk38;Pim1;Abcg1;Sik1;Tap1;Ddr1;Abcf1;Aars2;Hsp90ab1;Lonp1;Pkdcc;Prkce;Msh2;Kif5b;Hspa9;Hars2;Atp9b;Rps6kb2;Aldh18a1;Actr1a;Tor4a;Ptpa;Tor1b;Abl1;Uck1;Hspa5;Nek6;Pdk1;Ube2l6;Hipk3;Aqr;Bub1b;Ehd4;Atp8b4;Snrnp200;Mertk;Kif3b;Src;Dhx35;Chd6;Stk4;Helz2;Rtel1;Prkci;Pik3ca;Mccc1;Dhx36;Cct3;Clk2;Pi4kb;Tars2;Hipk1;Mov10;Prkacb;Lyn;Chd7;Rngtt;Vcp;Jak1;Ak4;Prkaa2;Orc1;Rad54l;Trit1;Stk40;Thrap3;Kif1b;Pik3cd;Pank4;Cdk11b;Cdk6;Cdk14;Abcb8;Rfc1;Atp8a1;Helq;Cdc7;Dgkq;Ep400;Flt1;Katnal1;Asns;Hipk2;Nod1;Mat2a;Mcm2;Irak2;Chd4;Lig1;Dyrk1b;Igf1r;Myo7a;Rrm1;Swap70;Smg1;Kif22;Insr;Timm44;Pomk;Acsl1;Clcn3;Nek1;Atp6v1b2;Lonp2;Adcy7;Chd9;Tk2;Pskh1;Dync2h1;Smarca4;Hyou1;Ddx6;Sik2;Peak1;Myo9a;Kif23;Map2k1;Myo5a;Atr;Nmnat3;Rad54l2;Dhx30;Mlh1;Snrk;Clcn5;Ddx3x;Renbp;Taf1;Atrx;Atp7a;Smc1a
Alpha-Mannosidase Activity	GOMF	0.680893	0.66296	Edem2;Man2b2	Man1a2;Edem1
Organic Acid Metabolic Process	GOMF	0.621674	-0.757219	Pcbd2;Acsl5;Park7;Ndufab1	Pfkp;Kyat3;Acsl1
C-C Chemokine Receptor Activity	GOMF	-0.80842	-0.822259
Ephrin Receptor Binding	GOMF	-0.648131	3.04318	Sipa1l1;Sdcbp	Crk;Pik3cg;Abl1;Src;Ptpn1;Shc1;Lyn;Cbl
O-Acyltransferase Activity	GOMF	-1.56174	-0.780762	Prdx6;Agpat2	Cpt1a;Gpam;Gpat4;Pla2g15
Glycine Transport	GOMF	-0.911024	0.45975		Slc38a1
Aldehyde Dehydrogenase [Nad(P)+] Activity	GOMF	0.757244	1.32592	Aldh3b1;Adh5	Aldh9a1;Aldh3a2;Aldh1l1
Symporter Activity	GOMF	-2.62016	1.86621	Slc46a1;Slc12a4	Mfsd12;Ctns;Slc38a1;Slc38a2;Slc39a6;Slc20a1;Slc6a6;Slc25a22;Slc20a2;Slc38a7;Slc36a4;Slc17a5;Slc6a8
Cellular Macromolecule Localization	GOMF	2.13717	-1.49791	Timm17a;Sec61g;Pex13;Emc6;Tmed10;Timm23;Emc2;Emc4;Tomm20	Sec61a1;Emc3
Dna Damage Sensor Activity	GOMF	-1.01463	1.79052	Rad23b	Pms1;Mlh3;Msh3;Msh2;Mlh1
Tap Complex Binding	GOMF	0.551704	0.540184	H2-D1	H2-K1
Abc-Type Transporter Activity	GOMF	-2.59006	0.745464		Abca6;Abcc5;Abcg1;Tap1;Abcb8
Bhlh Transcription Factor Binding	GOMF	1.07952	1.05092	Tcf3;Ube2i;Kdm1a;Bhlhe41	Usf1;Sp1;Tcf4;Bhlhe40
Flap Endonuclease Activity	GOMF	-0.911024	1.15201		Dna2;Fen1
Oxidoreductase Activity, Acting On The Aldehyde Or Oxo Group Of Donors, Nad Or Nadp As Acceptor	GOMF	-0.874334	1.15396	Aldh3b1;Adh5;Gapdh	Cyp27a1;Aldh9a1;Ogdh;Aldh3a2;Aldh18a1;Aldh1l1
Bmp Receptor Activity	GOMF	-0.699499	-0.711783
Regulation Of Translational Initiation By Eif2 Alpha Phosphorylation	GOMF	-0.80842	-0.822259
Tau-Protein Kinase Activity	GOMF	-0.523643	0.824052	Gsk3a	Csnk1d;Prkaa1
Protein Localization	GOMF	2.13717	-1.49791	Timm17a;Sec61g;Pex13;Emc6;Tmed10;Timm23;Emc2;Emc4;Tomm20	Sec61a1;Emc3
Response To Chemokine	GOMF	-0.911024	-0.926273
Biological Process Involved In Interaction With Host	GOMF	1.23202	1.20321	Bsg;Siva1;Cd81;Plscr1	Cd300ld;Slc7a1;Pvr;Slc20a2
L-Glutamate Transmembrane Transporter Activity	GOMF	-0.80842	1.29577		Slc7a11;Slc25a22
Thiamine Pyrophosphate Binding	GOMF	-0.699499	1.46612		Ogdh;Ogdhl
Purine Nucleotide Binding	GOMF	-8.36302	6.35483	Hspe1;Farsb;Dtymk;Dbi;Acbd6;Katna1;Ube2d1;Stk11;Ube2n;Rap1b;Irak3;Cdk4;Drg1;Npm1;Sar1b;Ube2b;Eif4a1;Pfn1;Nme2;Nme1;Rab5c;Prkca;Rhob;Smc6;Arl4a;Arf6;Papola;Rala;Gmds;Idnk;Ak6;Itm2b;St13;Nubp1;Ube2i;Nme4;Tubb5;Rab5a;Csf1r;Gnaq;Arl3;Gucy2g;Acsl5;Tor1a;Orc4;Ube2e3;Csnk2a1;Ube2c;Gnas;Flad1;Rap1a;Ube2d3;Ube2j1;Dnaja1;Bag1;Nudt2;Melk;Scp2;Cmpk1;Pink1;Acot7;Ube2j2;Srpk2;Rheb;Grpel1;Rab28;Qdpr;Pi4k2b;Ube2k;Eif2b1;Ran;Rfc2;Actb;Hibadh;Uba3;Camk1;Gapdh;Fkbp4;Ube2s;Atp1a3;Gsk3a;Sephs2;Bckdk;Hras;Ndufa13;Slc12a4;Aprt;Hspa8;Idh3a;Rab11a;Eef1a1;Mthfsl;Mthfs;Nme6;Lars2;Ube2a;Prps1;Hsd17b10	Mcm3;Actr1b;Pms1;Pikfyve;Ttll4;Speg;Dgkd;Arl4c;Agap1;Stk25;Ralb;Actr3;Rab7b;Cdk18;Dstyk;Kif21b;Nek7;Rnasel;Abl2;Tor3a;Fam20b;Aldh9a1;Parp1;Iars2;Nek2;Shprh;Ascc3;Sar1a;Dna2;Rhobtb1;Ube2g2;Pdxk;Gna11;Rtcb;Atp2b1;Tbk1;Pip4k2c;Rab5b;Myo1g;Fignl1;Mtif2;Pank3;Clk4;Kif3a;Rad50;G3bp1;Irgm2;Map2k3;Chd3;Acadvl;Kif1c;Dhx33;Shpk;Tsr1;Myo18a;Nos2;Myo1d;Acaca;Ube2z;Pip4k2b;Top2a;Coasy;Nsf;Arf2;Ddx5;Abca6;Csnk1d;Pik3cg;Prkch;Rab15;Mlh3;Nek9;Dicer1;Dync1h1;Hsp90aa1;Pfkp;Prpf4b;Syk;Arl10;Hk3;Rab24;Ddx46;Msh3;Hmgcr;Gfm2;Mccc2;Tep1;Ptk2b;Pcca;Prkaa1;Myo10;Ptk2;Cyb5r3;Cerk;Pim3;Arf3;Rhebl1;Tuba1c;Dnaja3;Glyr1;Prkdc;Mapk1;Ube2l3;Abcc5;Abcf3;Eif4g1;Atp13a4;Opa1;Pak2;Atp6v1a;Cct8;Rps6ka2;Chd1;Pdpk1;Clcn7;Rab40c;Mapk14;Stk38;Pim1;Abcg1;Sik1;Tap1;Ddr1;Abcf1;Aars2;Hsp90ab1;Mocs1;Lonp1;Pkdcc;Prkce;Rhoq;Msh2;Kif5b;Hspa9;Hars2;Atp9b;Ndufv1;Rps6kb2;Rab1b;Aldh18a1;Actr1a;Arl5b;Tor4a;Rabl6;Ptpa;Tor1b;Abl1;Uck1;Hspa5;Nek6;Pdk1;Ube2l6;Hipk3;Aqr;Bub1b;Rhov;Ehd4;Atp8b4;Snrnp200;Mertk;Kif3b;Samhd1;Src;Dhx35;Chd6;Stk4;Rab22a;Helz2;Rtel1;Prkci;Pik3ca;Mccc1;Dhx36;Gfm1;Rapgef2;Cct3;Clk2;Pi4kb;Tars2;Hipk1;Mov10;Prkacb;Lyn;Chd7;Rngtt;Vcp;Jak1;Ak4;Pde4b;Prkaa2;Orc1;Rad54l;Trit1;Gnl2;Stk40;Thrap3;Hmgcl;Mfn2;Pgd;Kif1b;Pik3cd;Pank4;Cdk11b;Cdk6;Cdk14;Abcb8;Hadha;Rfc1;Atp8a1;Guf1;Rasl11b;Noa1;Helq;Cdc7;Dgkq;Ep400;Hcar2;Flt1;Katnal1;Asns;Hipk2;Nod1;Mat2a;Mcm2;Irak2;Bms1;Chd4;Lig1;Dyrk1b;Igf1r;Myo7a;Rrm1;Swap70;Smg1;Kif22;Dhcr7;Insr;Timm44;Pomk;Acsl1;Clcn3;Nek1;Atp6v1b2;Lonp2;Adcy7;Chd9;Tk2;Pskh1;Dync2h1;Smarca4;Hyou1;Ddx6;Sik2;Peak1;Myo9a;Kif23;Map2k1;Rab8b;Myo5a;Atr;Nmnat3;Rad54l2;Gnai2;Rhoa;Prkar2a;Dhx30;Mlh1;Snrk;Clcn5;Ddx3x;Renbp;Eif2s3x;Taf1;Atrx;Atp7a;Smc1a
Zinc Ion Binding	GOMF	-3.63262	1.74982	Tcea1;Rnf2;Zcchc10;Prkca;Birc5;Anapc11;Rps29;Churc1;Siva1;Dnajc21;Polr2k;Dpys;Rbx1;Zcrb1;Sod1;Msrb1;Snrpc;Rbm4b;Bmi1;Ciz1;Pex2;S100a13;S100a6;Adh5;Alad;Smpdl3b;Gatad1;Rchy1;Iscu;Kdm2b;Kcmf1;Ptms;Smpd1;Ikzf5;Cpe;Mt1;Plscr1;Rnf7	Pikfyve;Trip12;Zcchc2;Parp1;Tnfaip3;Pdxk;Pias4;Shmt2;Prim1;Sqstm1;Usp22;Npepps;Nbr1;Atxn7l3;Ubr7;Traf3;Zmiz1;Rabggta;Trim35;Mycbp2;Rnf19a;Trps1;Prickle1;Cdip1;Adamts1;Nudt3;Trim39;Trim26;Aars2;Ubr2;Uhrf1;Mib1;Matr3;Pggt1b;Kdm2a;Dtx4;Hif1an;Traf2;Rxra;Usp20;Nr6a1;Traf6;Trim44;Ubr1;Samhd1;Zmynd8;Ptpn1;Zmat3;Setdb1;Slc30a7;Zzz3;Zcchc7;Kdm4c;Kdm4a;Zmym4;Ece1;Rnf4;Rnf216;Cpsf4;Kdm7a;Tet3;Kdm5a;Apobec1;Usp5;Qpctl;Herc2;Trim68;Pla2g15;Zcchc14;Dnmt1;Pias1;Suv39h1;Apex2;Phf8
Lipopolysaccharide Binding	GOMF	0.592873	-1.30005	Ninj1;Trem2;Psmb4	Tlr4
Death Receptor Binding	GOMF	-1.27376	1.93401		Cflar;Tmbim1;Dab2ip;Fem1b
Signaling Receptor Complex Adaptor Activity	GOMF	-0.579442	2.23925	Gnb1;Stap1;Gnb2;Nup62	Crk;Spag9;Mapk8ip3;Sorbs1;Spata2;Shc1;Ldlrap1;Ptpn11;Gab2
Binding	GOMF	-1.74897	12.2176	Tcea1;Cops5;Tmem70;Lmbrd1;Imp4;Ankrd23;Cox5b;Pdcl3;Rpl31;Osgepl1;Hspe1;Tmem237;Sumo1;Carf;Arpc2;Pnkd;Farsb;Mrpl44;Mff;Agfg1;Pde6d;Ppp1r7;Dtymk;Dbi;R3hdm1;Eif2d;Snrpe;Adipor1;Timm17a;Cdc73;Glrx2;Uchl5;Rnf2;Arpc5;Acbd6;Mrps14;Cacybp;Prdx6;Ccdc181;Mpc2;Tmco1;Mgst3;Fcgr3;Fcer1g;Pfdn2;Ifi204;Smyd3;Ephx1;Cnih4;Srp9;Katna1;Sf3b5;Vta1;Reps1;Stx7;Arg1;Cenpw;Hddc2;Tspyl1;Marcks;Snx3;Serinc1;Oit3;Psap;Ppa1;Srgn;Ccdc6;Ube2d1;Cisd1;Mif;Smarcb1;Cstb;Bsg;Rnf126;R3hdm4;Polr2e;Gpx4;Stk11;Ndufs7;Rps15;Mbd3;Tcf3;Oaz1;Lsm7;Timm13;Thop1;Dohh;Fhl4;Cry1;Igf1;Elk3;Amdhd1;Ube2n;Rap1b;Irak3;Llph;Tsfm;Cdk4;Dctn2;Arhgap9;Naca;Ptges3;Nabp2;Myl6;Rps26;Sarnp;Cd63;Bloc1s1;Drg1;Ppia;Ccm2;Sec61g;Pno1;C1d;Commd1;Pex13;Cfap36;Npm1;Pttg1;Rnf130;Canx;Nhp2;Sar1b;Ube2b;Ppp2ca;Vdac1;Zcchc10;Uqcrq;Hint1;Atox1;Cops3;Pemt;Cenpv;Ubb;Stx8;Rpl26;Rangrf;Trappc1;Naa38;Eif4a1;Gabarap;Arrb2;Tm4sf5;Pfn1;Eno3;Spag7;C1qbp;Xaf1;Ywhae;Rpl23a;Unc119;Slc46a1;Suz12;Tefm;Psmd11;Taf15;Ccl5;Ccl9;Ccl3;Znhit3;Rnft1;Gdpd1;Nme2;Nme1;Tob1;Gngt2;Rpl19;Med1;Smarce1;Eif1;Kat2a;Rab5c;Rdm1;Hdac5;Grn;Limd2;Milr1;Prkca;Amz2;Sumo2;Mrps7;Srp68;Mettl23;Syngr2;Birc5;Gaa;Mrpl12;Anapc11;Dcxr;Rhob;Smc6;Itgb1bp1;Iah1;Ywhaq;Rps7;Acp1;Tspan13;Arl4a;Dnajb9;Snx6;Psma6;Fkbp3;Rps29;Mgat2;Arf6;Psma3;Churc1;Max;Fut8;Vti1b;Erh;Sipa1l1;Tmed10;Ahsa1;Slirp;Zc3h14;Ifi27l2a;Glrx5;Papola;Cinp;Exoc3l4;Siva1;Pld4;Nudt14;Ggps1;Rala;Hist1h2ap;Zfp184;Gmnn;Uqcrfs1;Gmds;Psmg4;Lyrm4;Eef1e1;Dtnbp1;Dek;Ninj1;Cks2;Lman2;Pdlim7;Tmed9;Pcbd2;Idnk;Gkap1;Uqcrb;Pdcd6;Ell2;Cetn3;Cox7c;Ap3b1;Tbca;Zbed3;Hexb;Smn1;Taf9;Ak6;Ipo11;Thoc7;Rpl15;Rps24;Spcs1;Nt5dc2;Timm23;Gnpnat1;Lgals3;Exoc5;Apex1;Cebpe;Psme2;Nedd8;Pspc1;Sap18;Phf11b;Fdft1;Clu;Nudt18;Itm2b;Esd;Tpt1;Nufip1;Dnajc15;Rgcc;Commd6;Uchl3;Cln5;Scel;Ndfip2;Clybl;Rpl37;Dab2;Dnajc21;Sub1;Golph3;Rpl30;Rida;Polr2k;Klf10;Dpys;Eif3e;Eny2;Eif3h;Med30;Mrpl13;Chrac1;Ly6e;Eef1d;Puf60;Exosc4;Vps28;Rpl8;Txn2;Ncf4;Mpst;Gga1;Sh3bp1;Lgals1;Nol12;Eif3l;Polr2f;Rpl3;Rps19bp1;St13;Rbx1;Aco2;Tspo;Atxn10;Yaf2;Zcrb1;Kmt2d;Mcrs1;Fmnl3;Tmbim6;Atf1;Pfdn5;Pcbp2;Calcoco1;Pam16;Nubp1;Rsl1d1;Sdf2l1;Tra2b;Ccdc50;Ppp1r2;Snx4;Hacd2;Iqcb1;Cox17;Naa50;Cd200r4;Ift57;Rpl24;Btg3;Sod1;Mis18a;Psmg1;Hmgn1;Gtf2h5;Rnaset2b;Rnaset2a;Mrpl18;Wtap;Sod2;Phf10;Fam120b;Rps2;Msrb1;Ube2i;Metrn;Nme4;Cuta;Bak1;Hmga1;Rps10;Snrpc;Rpl10a;U2af1;Wiz;Cd320;Pfdn6;Rps18;Psmb9;Psmb8;Rnf5;Lsm2;H2-D1;Tubb5;Ppp1r18;Rpp21;Ppp1r11;Supt3;Mrps18a;Mrpl2;Guca1a;Ccnd3;Trem2;Rab5a;Mpnd;Clpp;Adgre1;Vapa;Ndufv2;Myl12b;Memo1;Dpy30;Hnrnpll;Cript;Calm2;Mkx;Ccny;Rbbp8;Polr2d;Srp19;Etf1;Paip2;Pfdn1;Sra1;Ndfip1;Snx2;Ppic;Lmnb1;Rps14;Cd74;Csf1r;Mppe1;Impa2;Rpl17;Cyb5a;Mrpl21;Ndufs8;Unc93b1;Gstp1;Cdk2ap2;Aip;Ppp1ca;Rbm4b;Mrpl11;Sf3b2;Banf1;Eif1ad;Drap1;Cfl1;Fam89b;Fau;Znhit2;Prdx5;Trmt112;Bad;Vegfb;Tmem223;Polr2g;Uqcc3;Fth1;Tmem258;Prpf19;Mrpl16;Lpxn;Gnaq;Ostf1;Carnmt1;Anxa1;Fxn;Insl6;Ranbp6;A1cf;Pten;Stambpl1;Rpp30;Blnk;Bloc1s2;Npm3;Cuedc2;Arl3;Mxi1;Shoc2;Gucy2g;Acsl5;Pdzd8;Hacd1;Bmi1;Abi1;Edf1;Phpt1;Rpl7a;Spaca9;Set;Tor1a;Fubp3;Swi5;Ciz1;Lcn2;Rpl12;Ndufa8;Mrrf;Zbtb6;Rpl35;Ppp6c;Orc4;Cd302;Tank;Nostrin;Mettl5;Sp3;Ube2e3;Dusp19;Nup35;Ndufs3;Spi1;Creb3l1;Eif3m;Nop10;Srp14;Gchfr;Ndufaf1;Hypk;B2m;Cops2;Gabpb1;Il1a;Il1b;Snrpb;Snrpb2;Nxt1;Cst3;Cst7;Fkbp1a;Psmf1;Csnk2a1;Mcts2;Raly;Eif2s2;Dynlrb1;Map1lc3a;Trpc4ap;Edem2;Ergic3;Rpn2;Srsf6;Slpi;Ube2c;Neurl2;Snai1;Ube2v1;Pfdn4;Vapb;Npepl1;Gnas;Cdh4;Lsm14b;Psma7;Adrm1;Rps21;Pex2;Fabp5;Impa1;Rpl22l1;Dnajc19;Anxa5;Ufm1;Rnf13;Eif2a;Rsrc1;Pdcd10;Glmp;Pmf1;Lamtor2;Adam15;Flad1;Cks1b;Hax1;Tpm3;Crtc2;Snapin;S100a1;S100a13;S100a6;S100a11;S100a10;Psmb4;Psmd4;Vps72;Scnm1;Arnt;Ctss;Hormad1;Ecm1;Sf3b4;Fcgr1;Rbm8a;Polr3c;Rnf115;Csde1;Rap1a;Gstm5;Gstm2;Gstm1;Rnpc3;Snx7;Cnn3;Gclm;Ap1ar;Gar1;Pla2g12a;Cisd2;Ube2d3;Adh5;Lmo4;Sh3glb1;Bcl10;Gng5;Rpf1;Ankrd13c;Rps20;Sdcbp;Plekhf2;Ndufaf4;Ube2j1;Akirin2;Dnaja1;Bag1;Nudt2;Stoml2;Hint2;Melk;Sec61b;Erp44;Rad23b;Gng10;Alad;Atp6v1g1;Rps6;Ift74;Tm2d1;Yipf1;Scp2;Zfyve9;Osbpl9;Faf1;Spata6;Cmpk1;Uqcrh;Pik3r3;Prdx1;Med8;Ybx1;Smap2;Zmpste24;Mrps15;Lsm10;Marcksl1;Fabp3;Mecr;Trnau1ap;Dnajc8;Smpdl3b;Nudc;Hmgn2;Stmn1;Fuca1;Rpl11;Kdm1a;C1qb;Pink1;Capzb;Sdhb;Draxin;Mad2l2;Srm;Park7;Camta1;Acot7;Rpl22;Rer1;Gnb1;Mrpl20;Ube2j2;Gatad1;Sri;Dnajc2;Srpk2;Rheb;Atraid;Lrpap1;Grpel1;Man2b2;Lyar;Rab28;Qdpr;Med28;Pi4k2b;Ube2k;Uchl1;Stap1;Afp;Pf4;Rchy1;Mrpl1;Anxa3;Cops4;Mrps18c;Spp1;Glmn;Pde6b;Crlf2;Hscb;Iscu;Gltp;Pop5;Dynll1;Srsf9;Rplp0;Suds3;Rpl6;Ppp1cc;Vps29;Arpc3;Anapc5;Kdm2b;Denr;Arl6ip4;Eif2b1;Ran;Mrps17;Psph;Chchd2;Sbds;Rfc2;Mdh2;Polr2j;Prkrip1;Fis1;Znhit1;Ap1s1;Pop7;Gnb2;Tsc22d4;Ppp1r35;Cops6;Dnaaf5;Actb;Bri3;Arpc1b;Pdap1;Bud31;Zfp655;Rpl21;Gtf3a;Polr1d;Pomp;Alox5ap;Samd9l;Rpa3;Ndufa4;Bmt2;Cav2;Capza2;Lsm8;Chchd3;Ssbp1;Gpnmb;Malsu1;Cycs;Hibadh;Lsm5;Lancl2;Serbp1;Vamp8;Capg;Kcmf1;Tmsb10;Pole4;Aup1;Snrpg;Gmcl1;Anxa4;Nfu1;Chchd4;Lsm3;Tmf1;Uba3;Crbn;Thumpd3;Ogg1;Camk1;Brk1;Sec13;Hnrnpf;Csgalnact2;Dcp1b;Atp6v1e1;C3ar1;Clec4d;Emg1;Ptms;Mlf2;Gapdh;Cd9;Fkbp4;Clec7a;Ybx3;Hebp1;Wbp11;Arhgdib;Mgst1;Bhlhe41;Med21;Mettl20;Oscar;Rps9;Ube2s;Zfp444;Rps5;Chmp2a;Napa;Ap2s1;Snrpd2;Gemin7;Apoe;Plaur;Tex101;Rps19;Rabac1;Atp1a3;Gsk3a;Cxcl17;Exosc5;Rps16;Eif3k;Capns1;Tbcb;Tyrobp;Psenen;Rbm42;Tmem147;Fxyd5;Nudt19;Pdcd5;Etfb;Pold1;Nup62;Med25;Rps11;Rpl13a;Pih1d1;Ftl1;Bax;Rpl18;Kdelr1;Saa3;Tsg101;E2f8;Mcee;Snrpa1;Aqp11;Smpd1;Timm10b;Taf10;Mrpl17;Eif3f;Akip1;Eif4g2;Rps13;Coq7;Gde1;Ndufab1;Nsmce1;Nupr1;Bola2;Aldoa;Kctd13;Mvp;Dctpp1;Sephs2;Vkorc1;Bckdk;Ikzf5;Bccip;Mgmt;Glrx3;Bnip3;Hras;Taldo1;Rplp2;Lsp1;Cd81;Zfp358;Pet100;Fcor;Trappc5;Ing1;Lamp1;Vps36;Gins4;Lsm1;Star;Eif4ebp1;Gtf2e2;Dctn6;Msr1;Cnot7;Asah1;Ankrd37;Slc25a4;Ing2;Aga;Sap30;Hmgb2;Hpf1;Cpe;Tmem192;Tma16;Ndufa13;Cope;Uba52;Kxd1;Fkbp8;Ssbp4;Lsm4;Mvb12a;Pgls;Tpm4;Lsm6;Anapc10;Gipc1;Rad23a;Syce2;Dhps;Vps35;Nudt21;Mt1;Cbfb;Atp6v0d1;Slc12a4;Hp;Gabarapl2;Atmin;Hsbp1;Cox4i1;Cyba;Aprt;Rpl13;Coa6;Tomm20;Casp1;Dcun1d5;Mtmr2;Cep57;Cwc15;Eif3g;Cdkn2d;Elof1;Acp5;Hspa8;Hmbs;Rexo2;Rbm7;Timm8b;Fdx1;Cul5;Idh3a;Etfa;Cox5a;Ubl7;Rplp1;Rpl4;Rab11a;Spg21;Rbpms2;Snx1;Rps27l;Gtf2a2;Ccnb2;Rfx7;Arpp19;Eef1a1;Irak1bp1;Cyb5r4;Mthfsl;Mthfs;Morf4l1;Plscr1;Rnf7;Rpl29;Manf;Qrich1;Nme6;Glb1;Cmtm7;Stt3b;Cmc1;Vill;Rpl14;Lars2;Lztfl1;Cacna1f;Plp2;Rbm3;Slc25a5;Ube2a;Rpl39;Rhox5;Lamp2;Cul4b;Mcts1;Slc25a14;F9;Cetn2;Bcap31;Naa10;Emd;Fundc2;Brcc3;Vbp1;Igbp1;Pin4;Rps4x;Gla;Hnrnph2;Prps1;Psmd10;Nxt2;Hsd17b10;Sat1;Prdx4;Eif1ax;Ap1s2;Tmsb4x	Arfgef1;Mcm3;Plekhb2;Uggt1;Neurl3;Actr1b;Rev1;Stat1;Pms1;Sf3b1;Cflar;Trak2;Als2;Nrp2;Ndufs1;Plekhm3;Pikfyve;Tmbim1;Usp37;Cnot9;Ttll4;Cyp27a1;Speg;Wdfy1;Rhbdd1;Pid1;Trip12;Ncl;Gigyf2;Atg16l1;Dgkd;Arl4c;Agap1;Cops8;Espnl;Stk25;Atg4b;Zcchc2;Tsn;Clasp1;Ralb;Epb41l5;Actr3;Rab3gap1;Rab7b;Cdk18;Dstyk;Rbbp5;Zc3h11a;Zbed6;Btg2;Cyb5r1;Klhl12;Ppp1r12b;Csrp1;Kif21b;Nek7;Dennd1b;Aspm;Rgs2;Smg7;Lamc1;Rnasel;Stx6;Cep350;Tor1aip2;Abl2;Tor3a;Fam20b;Pogk;Aldh9a1;Atf6;Usf1;Cd84;Copa;Ahctf1;Parp1;Sde2;Rab3gap2;Iars2;Ptpn14;Atf3;Nek2;Plxna2;Armt1;Lrp11;Stxbp5;Shprh;Tnfaip3;Bclaf1;Tbpl1;Smpd2;Sesn1;Foxo3;Ascc3;Lilrb4a;Gopc;Ranbp2;P4ha1;Micu1;Vsir;Sgpl1;Eif4ebp2;Sar1a;Aifm2;Dna2;Rufy2;Arid5b;Rhobtb1;Specc1l;Pcnt;Mcm3ap;Pttg1ip;Sumo3;Ube2g2;Pdxk;2610008E11Rik;Mier2;Ptbp1;Arid3a;Sbno2;Adamtsl5;Mob3a;Gadd45b;Zbtb7a;Pias4;Nfic;Ncln;Gna11;Pwp1;Rtcb;Nt5dc3;Gas2l3;Tmcc3;Atp2b1;Lyz2;Hmga2;Gns;Tbk1;Ppm1h;Pip4k2c;Shmt2;Lrp1;Prim1;Stat2;Pan2;Rab5b;Tcn2;Pes1;Sf3a1;Ascc2;Nf2;Nefh;Ogdh;Purb;Myo1g;Fignl1;Plek;Ppp3r1;Lgalsl;Pnpt1;Mtif2;Sh3pxd2b;Fbxw11;Dock2;Pank3;Hmmr;Sqstm1;Clk4;Kif3a;Rad50;Irf1;Fnip1;G3bp1;Larp1;Cnot8;Gemin5;Irgm2;Wnt9a;Flcn;Tom1l2;Smcr8;Map2k3;Usp22;Aldh3a2;Epn2;Pik3r5;Chd3;Polr2a;Acap1;Acadvl;Pld2;Kif1c;Rabep1;Dhx33;Shpk;Cluh;Mettl16;Tsr1;Rpa1;Prpf8;Crk;Blmh;Git1;Myo18a;Sdf2;Tnfaip1;Nos2;Utp6;Myo1d;Rffl;Acaca;Usp32;Mtmr4;Rnf43;Mks1;Srsf1;Trim25;Pctp;Spag9;Ube2z;Nfe2l1;Pnpo;Kpnb1;Npepps;Pip4k2b;Lasp1;Casc3;Top2a;Igfbp4;Stat3;Coasy;Ezh1;Nbr1;Dusp3;Atxn7l3;Gpatch8;Arhgap27;Plekhm1;Gosr2;Nsf;Arf2;Ccdc47;Ddx5;Arsg;Abca6;Kcnj2;Cd300lb;Cd300ld;Acox1;Tnrc6c;Socs3;Cant1;Sgsh;Endov;Rptor;Nploc4;Mafg;Csnk1d;Dnmt3a;Sdc1;Nbas;Lpin1;E2f6;Odc1;Cpsf3;Adam17;Kidins220;Rsad2;Adi1;Tmem18;Hbp1;Pik3cg;Hectd1;Egln3;Baz1a;Nfkbia;Ralgapa1;Prpf39;Nemf;Daam1;Prkch;Rab15;Zfyve26;Slc39a9;Rbm25;Numb;Dlst;Mlh3;Nek9;Angel1;Cipc;Snw1;Sel1l;Calm1;Atxn3;Cpsf2;Ubr7;Dicer1;Atg2b;Dync1h1;Hsp90aa1;Rcor1;Traf3;Klc1;Inf2;Zbtb42;Jag2;Esyt2;Rapgef5;Klf6;Pfkp;Larp4b;Heatr1;Lgals8;Lyst;Zkscan8;Exoc2;Prpf4b;Rreb1;Jarid2;Mylip;Nhlrc1;Bicd2;Gadd45g;Syk;Sptlc1;Arl10;Hk3;Rab24;Ddx46;Zfp85;Zfp273;Nsun2;Brd9;Sdha;Mef2c;Rasa1;Msh3;Aggf1;Hmgcr;Gfm2;Enc1;Mrps27;Mccc2;Pik3r1;Srek1;Ppwd1;Il6st;Snx18;Hmgcs1;Flnb;Plau;Ap3m1;Polr3a;Zmiz1;Dcp1a;Pbrm1;Ogdhl;Tspan14;Gmfb;Atg14;Tep1;Mettl17;Ppp1r3e;Rabggta;Spata13;Wdfy2;Elp3;Ccdc25;Ptk2b;Trim35;Ppp2r2a;Kctd9;Slc25a37;Lrch1;Lcp1;Zc3h13;Naa16;Acod1;Mycbp2;Dnajc3;Mbnl2;Pcca;Oxct1;Prkaa1;Rictor;Nipbl;Skp2;Myo10;Laptm4b;Pop1;Rnf19a;Pabpc1;Trps1;Deptor;Fbxo32;Mtss1;Efr3a;Ndrg1;Ago2;Ptk2;Zfp41;Scrib;Plec;Cpsf1;Foxred2;Eif3d;Csf2rb;Cyth4;Cbx6;Atf4;Adsl;Rangap1;Tef;Tob2;Rrp7a;Poldip3;Cyb5r3;Pacsin2;Parvb;Cerk;Pim3;Tubgcp6;Plxnb2;Prickle1;Ano6;Slc48a1;Ccnt1;Arf3;Rhebl1;Lmbr1l;Tuba1c;Lima1;Larp4;Dip2b;Letmd1;Csrnp2;Galnt6;Eif4b;Sp1;Tarbp2;Atf7;Cbx5;Itga5;Nckap1l;Coro7;Dnaja3;Cdip1;Anks3;Glyr1;Ubn1;Usp7;Socs1;Cpped1;Ercc4;Parn;Bfar;Prkdc;Pkp2;Ppm1f;Mapk1;Ube2l3;Crkl;Lztr1;Klhl22;Txnrd2;Yeats2;Abcc5;Abcf3;Eif4g1;Etv5;St6gal1;Atp13a4;Opa1;Ncbp2;Pak2;Ubxn7;Tfrc;Umps;Dtx3l;Parp9;Arhgap31;Atp6v1a;Cd47;Bbx;Adamts1;Cct8;Bach1;Ifnar1;Rcan1;A630089N07Rik;Rps6ka2;Igf2r;Chd1;Zfp944;Thoc6;Tnfrsf12a;Srrm2;Pdpk1;Ccnf;Tbl3;Mapk8ip3;Clcn7;Wdr24;Rab40c;Crebrf;Nudt3;Mapk14;Stk38;Pim1;Cmtr1;Abcg1;Pknox1;Sik1;Brd4;Akap8l;Zfp871;Zfp955b;Vps52;H2-K1;Slc39a7;Tap1;Atf6b;Ddr1;Ier3;Ppp1r10;Abcf1;Trim39;Trim26;Cd2ap;Cdc5l;Aars2;Nfkbie;Hsp90ab1;Cul7;Cnpy3;Ubr2;Taf8;Mocs1;Uhrf1;Safb;Lonp1;Mllt1;Khsrp;Pja2;Twsg1;Rasgrp3;Galm;Pkdcc;Eml4;Lrpprc;Prkce;Rhoq;Socs5;Mcfd2;Msh2;Svil;Kif5b;Thoc1;Mib1;Taf4b;Mapre2;Slc39a6;Elp2;Mocos;Stard4;Cdc25c;Hspa9;Matr3;Hbegf;Ik;Hars2;Taf7;Diaph1;Gnpda1;Pggt1b;Hsd17b4;Ndst1;Adrb2;Malt1;Lman1;Pmaip1;Tcf4;Smad4;Elac1;Adnp2;Atp9b;Cndp2;Cpt1a;Ppp6r3;Ndufv1;Rps6kb2;Ankrd13d;Kdm2a;Rab1b;Snx32;Frmd8;Nxf1;Ganab;Eml3;Ahnak;Best1;Fen1;Ddb1;Vps37c;Tmem109;Stx3;Osbp;Dtx4;Fam111a;Zfp91;Klf9;Cdc37l1;Cd274;Pdcd1lg2;Sorbs1;Aldh18a1;Pik3ap1;Lcor;Got1;Erlin1;Scd2;Hif1an;Actr1a;Sufu;Wbp1l;Pdcd11;Vti1a;Dclre1a;Ccdc186;Atrnl1;Shtn1;Cacul1;Eif3a;Prdx3;Usp6nl;Il15ra;Vim;Arl5b;Mllt10;Dnajc1;Il1rn;Tor4a;Traf2;Rabl6;Camsap1;Card9;Pmpca;Sec16a;Surf6;Surf4;Vav2;Brd3;Wdr5;Rxra;Gtf3c5;Tsc1;Gtf3c4;Ttf1;Rapgef1;Odf2;Gle1;Ptpa;Ptges;Tor1b;Usp20;Fnbp1;Exosc2;Abl1;Uck1;Golga2;Slc25a25;Slc2a8;Angptl2;Zbtb34;Gapvd1;Hspa5;Stom;Ggta1;Dab2ip;Pdcl;Dennd1a;Nek6;Nr6a1;Zeb2;Rbm43;Gpd2;Baz2b;Ttc21b;Metap1d;Pdk1;Rbm45;Itga4;Ctnnd1;Tmx2;Ube2l6;Ssrp1;Tnks1bp1;Celf1;Ckap5;Arhgap1;Atg13;Ambra1;Traf6;Trim44;Cd44;Hipk3;Lin7c;Fmn1;Aqr;Spred1;Bub1b;Plcb2;Ivd;Rhov;Vps18;Ehd4;Vps39;Ubr1;Atp8b4;Ap4e1;Ncaph;Snrnp200;Tmem127;Stard7;Dusp2;Bcl2l11;Anapc1;Mertk;Sirpa;Nop56;Vps16;Lzts3;Atrn;Siglec1;Prnp;Rassf2;Esf1;Polr3f;Ralgapa2;Gzf1;Zfp120;Zfp442;Pygb;Pdrg1;Kif3b;Commd7;Ncoa6;Nfs1;Rbm39;Phf20;Epb41l1;Samhd1;Src;Rprd1b;Ralgapb;Dhx35;Plcg1;Chd6;Ywhab;Stk4;Sdc4;Ncoa5;Zmynd8;Ncoa3;Stau1;Spata2;Ptpn1;Nfatc2;Rab22a;Ss18l1;Osbpl2;Helz2;Gmeb2;Rtel1;Dnajc5;Prpf6;Nceh1;Pld1;Prkci;Zmat3;Pik3ca;Ttc14;Fxr1;Mccc1;Dhx36;Tiparp;Ccnl1;Gfm1;Ppm1l;Rapgef2;Cd1d1;Etv3;Arhgef11;Mef2d;Cct3;Arhgef2;Clk2;Zbtb7b;Shc1;Pygo2;Snx27;Tuft1;Selenbp1;Pi4kb;Tnfaip8l2;Gabpb2;Cdc42se1;Setdb1;Golph3l;Ensa;Tars2;Txnip;Bcl9;Notch2;Wdr3;Man1a2;Hipk1;Lrig2;Mov10;Wdr77;Csf1;Psrc1;Taf13;Vav3;Slc30a7;Dbt;Fnbp1l;Mettl14;Manba;Tspan5;Pdlim5;Kyat3;Prkacb;Zzz3;Lyn;Chd7;Asph;Rngtt;B4galt1;Nol6;Ubap1;Vcp;Tln1;Glipr2;Zcchc7;Tmod1;Ncbp1;Tbc1d2;Alg2;Snx30;Slc31a2;Fkbp15;Slc31a1;Tlr4;Kdm4c;Hacd4;Jun;Hook1;Dock7;Jak1;Ak4;Leprot;Pde4b;Prkaa2;Plpp3;Ttc4;Orc1;Rad54l;Dph2;Kdm4a;Ppt1;Cap1;Trit1;Gnl2;Stk40;Thrap3;Zmym4;Txlna;Sdc3;Laptm5;Epb41;Sesn2;Wasf2;Slc9a1;Paqr7;Ldlrap1;Clic4;Srrm1;Hmgcl;Gale;Ece1;Hp1bp3;Rcc2;Spen;Fblim1;Plekhm2;Ddi2;Casp9;Tnfrsf1b;Mfn2;Pgd;Kif1b;Pik3cd;Rere;Errfi1;Klhl21;Icmt;Kcnab2;Wrap73;Pank4;Cdk11b;Ccnl2;Cdk6;Cdk14;Kmt2e;Klhl7;Abcb8;Slc4a2;Insig1;Rbm33;Nom1;Hadha;Hadhb;Preb;Ift172;Maea;Tmem129;Letm1;Rnf4;Add1;Acox3;Wdr1;Anapc4;Rbpj;Tbc1d1;Rfc1;Rpl9;Bend4;Atp8a1;Guf1;Rasl11b;Exoc1;Cep135;Rest;Noa1;G3bp2;Naaa;Hnrnpdl;Sec31a;Helq;Wdfy3;Cdc7;Dgkq;Ep400;Pitpnb;Tfip11;Coro1c;Kctd10;Unc119b;Mlec;Fbxw8;Ptpn11;Adam1a;Hvcn1;Pptc7;Hcar2;Vps37b;Sbno1;Stx2;Crcp;Ncf1;Eif4h;Stx1a;Ywhag;Rasa4;Srrt;Zkscan1;Pdgfa;Tnrc18;Rnf216;Cyth3;Tecpr1;Trrap;Smurf1;Ptcd1;Cpsf4;Usp12;Lnx2;Flt1;Slc7a1;Katnal1;Uspl1;Brca2;Asns;Mios;Tmem106b;Fam3c;Snd1;Exoc4;Zc3hav1l;Hipk2;Kdm7a;Slc37a3;Mkrn1;Osbpl3;Skap2;Nod1;Fkbp9;Rmnd5a;Immt;Ptcd3;Polr1a;Rnf181;Mat2a;Mob1a;Tet3;Paip2b;Rab11fip5;Pcyox1;Mxd1;Antxr1;Sec61a1;Mcm2;Plxna1;Aldh1l1;Slc6a6;Frmd4b;Eif4e3;Sumf1;Bhlhe40;Edem1;Setd5;Brpf1;Vhl;Irak2;Vgll4;Tmcc1;Bms1;Adipor2;Kdm5a;Apobec1;Necap1;Pex5;Eno2;Usp5;Ing4;Chd4;Gabarapl1;Aebp2;Bcat1;Ipo8;U2af2;Zfp28;Lig1;Qpctl;Pvr;Zfp111;Pou2f2;Cic;Bckdha;Dyrk1b;Paf1;Rinl;Actn4;Nfkbid;Cd22;Wtip;Cebpg;Gpatch1;Ctu1;Snrnp70;Gys1;Dhdh;Spty2d1;Herc2;Ube3a;Igf1r;Akap13;Aen;Ticrr;Pex11a;Sema4b;Ngrn;Vps33b;Crtc3;Iqgap1;Gab2;Myo7a;Uvrag;Arrb1;C2cd3;Fchsd2;Inppl1;Rrm1;Trim68;Dennd5a;Ipo7;Swap70;Ampd3;Ctr9;Usp47;Smg1;Gprc5b;Thumpd1;Tnrc6a;Cln3;Coro1a;Cdipt;Maz;Kif22;Cd2bp2;Itgal;Fbrs;Itgax;Tial1;Wdr11;Ate1;Ptpre;Phrf1;Tollip;Mob2;Ctsd;Nap1l4;Tnfrsf23;Dhcr7;Ccnd1;Insr;Stxbp2;Timm44;F7;F10;Rasa3;Champ1;Cln8;Thsd1;Slc20a2;Gpat4;Pomk;Erlin2;Ppp1r3b;Lonrf1;Pcm1;Snx25;Acsl1;Clcn3;Nek1;Lpl;Atp6v1b2;Comp;Ell;Zfp617;Ap1m1;Hmgxb4;Hmox1;Tbc1d9;Hook2;Lonp2;N4bp1;Adcy7;Chd9;Fto;Ogfod1;Cnot1;Tk2;Pdp2;Pskh1;Pla2g15;Slc7a6;Prmt7;Chtf8;Cyb5b;Nfat5;Psmd7;Ist1;Ap1g1;Phlpp2;Sf3b3;Glg1;Rfwd3;Wdr59;Plcg2;Cotl1;Zcchc14;Chmp1a;Exoc8;Tsnax;Nrp1;Dync2h1;Birc3;Amotl1;Ppan;Dnmt1;S1pr2;Icam1;Keap1;Smarca4;Ldlr;Eepd1;Igsf9b;Aplp2;Ubash3b;Cbl;Hyou1;Ddx6;Il10ra;Cep164;Sik2;Rdx;Peak1;Snx33;Sin3a;Ppcdc;Edc3;Cyp11a1;Myo9a;Tle3;Kif23;Anp32a;Fem1b;Pias1;Map2k1;Dis3l;Rab8b;Lactb;Anxa2;Nedd4;Myo5a;Leo1;Mto1;Phip;Sh3bgrl2;Plod2;Atr;Nmnat3;Copb2;Cep70;Topbp1;Rad54l2;Rassf1;Gnai2;Rbm5;Rhoa;Usp4;Prkar2a;Cdc25a;Map4;Dhx30;Smarcc1;Setd2;Als2cl;Mlh1;Clasp2;Golga4;Plcd1;Wdr48;Ctnnb1;Snrk;Sacm1l;Clcn5;Gpkow;Tfe3;Suv39h1;Cybb;Ddx3x;Maoa;Rbm10;Akap17b;Nkrf;Nkap;Thoc2;Xiap;Ocrl;Elf4;Aifm1;Slc9a6;Arhgef6;Renbp;Mecp2;Gdi1;Ikbkg;Dkc1;Tbl1x;Eif2s3x;Msn;Ophn1;Med12;Nono;Taf1;Hdac8;Phka1;Rlim;Atrx;Atp7a;Rnf128;Apex2;Phf8;Smc1a;Phka2
Heparan Sulfate Proteoglycan Binding	GOMF	0.612321	0.594797	Apoe;Atp1a3	Lpl;Comp
Generation Of Precursor Metabolites And Energy	GOMF	4.18187	1.01728	Ndufs7;Uqcrfs1;Ndufs4;Ndufv2;Ndufa2;Ndufs8;Ndufs3;Uqcrh;Sdhb;Cycs;Etfb;Ndufb7;Cyba;Fdx1;Etfa;Cox5a	Ndufs1;Aifm2;Pfkp;Sdha;Ndufv1;Cybb;Aifm1
Polysaccharide Binding	GOMF	0.470893	1.15201	Clec7a	Ppp1r3e;Ppp1r3b
Ubiquitin-Ubiquitin Ligase Activity	GOMF	1.83183	-0.68611	Anapc11;Rbx1;Prpf19;Ube2k	Traf6
Phosphatidylinositol Phosphate Phosphatase Activity	GOMF	0.544432	0.916107	Pten;Ptpmt1;Mtmr2	Mtmr4;Inppl1;Sacm1l;Ocrl
Chloride Ion Binding	GOMF	-0.80842	-0.822259
Enzyme-Substrate Adaptor Activity	GOMF	-1.59993	2.07468	Pdcd6;A1cf;Trpc4ap;Hpf1	Fbxw11;Rptor;Klhdc1;Klhl22;Dtx3l;Epc1;Ambra1;Wdr77;Klhdc10;Vhl;Klhl25;Keap1;Fem1b
Mutsalpha Complex Binding	GOMF	-0.911024	1.15201		Atr;Mlh1
G Protein Activity	GOMF	2.81318	1.28478	Rap1b;Rab5c;Arf6;Rala;Rab5a;Gnaq;Gnas;Rap1a;Ran;Hras;Rab11a	Ralb;Gna11;Rab5b;Irgm2;Rab1b;Rasl11b;Rhoa
Viral Life Cycle	GOMF	1.23202	1.20321	Bsg;Siva1;Cd81;Plscr1	Cd300ld;Slc7a1;Pvr;Slc20a2
Negative Regulation Of Dna-Templated Transcription	GOMF	-2.71085	1.66059	Tcf3;Elk3;C1d;C1qbp;Tob1;Med1;Hdac5;Max;Gmnn;Sap18;Yaf2;Mkx;Rbbp8;Drap1;Mxi1;Zbtb6;Sp3;Spi1;Creb3l1;Cops2;Snai1;Lmo4;Kdm1a;Bhlhe41;Tsg101;E2f8;Ikzf5;Cnot7;Asah1;Sap30;Hsbp1	Zbed6;Btg2;Atf3;Foxo3;2610008E11Rik;Mier2;Zbtb7a;Pias4;Hmga2;Purb;Nfe2l1;Ezh1;E2f6;Hbp1;Ylpm1;Snw1;Rcor1;Nipbl;Trps1;Zfp41;Tob2;Atf7;Yeats2;Parp9;Bach1;Zfp955b;Tcf4;Lcor;Zbtb34;Zeb2;Hipk3;Gzf1;Zfp120;Zfp442;Zmynd8;Nfatc2;Etv3;Zbtb7b;Hipk1;Jun;Spen;Rere;Rest;Hipk2;Mxd1;Bhlhe40;Setd5;Chd4;Wtip;Ccnd1;Smarca4;Sin3a;Tle3;Pias1;Mecp2;Tbl1x
Regulation Of Protein Metabolic Process	GOMF	2.84741	0.943029	Eif2d;Tsfm;Eif4a1;Eif1;Eif3e;Eif3h;Eef1d;Eif3l;Etf1;Paip2;Rps14;Eif1ad;Eif3m;Eif2s2;Eif2a;Denr;Eif2b1;Serbp1;Rps9;Eif3k;Eif3f;Eif4g2;Eif4ebp1;Eif3g;Rps27l;Eef1a1;Mcts1;Rpl10;Eif1ax	Eif4ebp2;Shmt2;Purb;Mtif2;Larp1;Prkch;Nhlrc1;Gfm2;Ago2;Eif3d;Eif4b;Eif4g1;Abcf1;Eif3a;Fxr1;Gfm1;Eif4h;Paip2b;Eif4e3;Eif2s3x
Regulation Of Metabolic Process	GOMF	-3.8561	1.73431	Cops5;Carf;Eif2d;Ifi204;Smarcb1;Tcf3;Elk3;Tsfm;Naca;C1d;Npm1;Eif4a1;C1qbp;Taf15;Nme2;Tob1;Med1;Eif1;Kat2a;Hdac5;Max;Zfp184;Gmnn;Taf9;Apex1;Cebpe;Sap18;Sub1;Klf10;Eif3e;Eny2;Eif3h;Med30;Eef1d;Eif3l;Yaf2;Kmt2d;Atf1;Calcoco1;Phf10;Hmga1;Wiz;Supt3;Mkx;Rbbp8;Etf1;Paip2;Sra1;Rps14;Aip;Eif1ad;Drap1;Lpxn;Sfr1;Mxi1;Edf1;Zbtb6;Sp3;Spi1;Creb3l1;Eif3m;Cops2;Raly;Eif2s2;Snai1;Eif2a;Pmf1;Arnt;Lmo4;Bcl10;Akirin2;Med8;Mycbp;Kdm1a;Park7;Camta1;Ssu72;Lyar;Kdm2b;Denr;Eif2b1;Bud31;Zfp655;Serbp1;Tmf1;Bhlhe41;Med21;Rps9;Zfp444;Med29;Eif3k;Tsg101;E2f8;Eif3f;Eif4g2;Nupr1;Ikzf5;Zfp358;Eif4ebp1;Cnot7;Asah1;Sap30;Hmgb2;Cbfb;Atmin;Hsbp1;Eif3g;Rps27l;Rfx7;Eef1a1;Plscr1;Rhox5;Mcts1;Rpl10;Eif1ax	Stat1;Cnot9;Zbed6;Btg2;Dcaf6;Atf6;Usf1;Ptpn14;Atf3;Bclaf1;Foxo3;Eif4ebp2;Arid5b;2610008E11Rik;Mier2;Arid3a;Zbtb7a;Pias4;Nfic;Hmga2;Shmt2;Stat2;Purb;Mtif2;Sqstm1;Irf1;Larp1;Usp22;Trim25;Nfe2l1;Stat3;Ezh1;Atxn7l3;Ddx5;Mafg;Lpin1;E2f6;Hbp1;Prkch;Ylpm1;Snw1;Rcor1;Zbtb42;Klf6;Zkscan8;Rreb1;Nhlrc1;Zfp85;Zfp273;Mef2c;Gfm2;Zmiz1;Eaf1;Ncoa4;Nipbl;Trps1;Ago2;Zfp41;Eif3d;Atf4;Tef;Tob2;Csrnp2;Eif4b;Sp1;Atf7;Mapk1;Ube2l3;Yeats2;Eif4g1;Etv5;Parp9;Bbx;Bach1;Zfp944;Crebrf;Pknox1;Brd4;Zfp871;Zfp955b;Atf6b;Abcf1;Cdc5l;Lpin2;Cebpz;Ss18;Tcf4;Smad4;Kdm2a;Klf9;Cd274;Lcor;Eif3a;Med22;Rxra;Zbtb34;Nr6a1;Zeb2;Hipk3;Ciao1;Gzf1;Zfp120;Zfp442;Ncoa6;Zmynd8;Ncoa3;Nfatc2;Ss18l1;Helz2;Gmeb2;Prpf6;Fxr1;Gfm1;Etv3;Mef2d;Zbtb7b;Bcl9;Notch2;Hipk1;Wdr77;Kdm4c;Jun;Thrap3;Spen;Rere;Kmt2e;Preb;Rbpj;Rest;Aff1;Med13l;Eif4h;Zkscan1;Trrap;Hipk2;Kdm7a;Paip2b;Mxd1;Eif4e3;Bhlhe40;Setd5;Vhl;Kdm5a;Ing4;Chd4;Aebp2;Zfp28;Pou2f2;Cic;Dyrk1b;Actn4;Wtip;Cebpg;Ube3a;Arrb1;Maz;Ccnd1;Zfp617;Nfat5;Smarca4;Sin3a;Tle3;Pias1;Rad54l2;Ctnnb1;Tfe3;Nkrf;Elf4;Mecp2;Tbl1x;Eif2s3x;Med12;Taf1;Phf8
Serine-Type Exopeptidase Activity	GOMF	-1.00821	0.392726		Dpp7
Phosphotransferase Activity, Alcohol Group As Acceptor	GOMF	-6.98906	3.67726	Stk11;Irak3;Cdk4;Ccl5;Ccl3;Nme2;Prkca;Idnk;Ccnh;Ccnd3;Csf1r;Gucy2g;Csnk2a1;Melk;Pink1;Srpk2;Pi4k2b;Camk1;Gsk3a;Bckdk	Nrp2;Pikfyve;Speg;Dgkd;Stk25;Cdk18;Dstyk;Nek7;Rnasel;Abl2;Fam20b;Nek2;Pdxk;Tbk1;Pip4k2c;Pank3;Clk4;Map2k3;Shpk;Pip4k2b;Coasy;Csnk1d;Pik3cg;Prkch;Nek9;Pfkp;Prpf4b;Syk;Hk3;Pik3r1;Ptk2b;Prkaa1;Ptk2;Cerk;Pim3;Prkdc;Mapk1;Pak2;Rps6ka2;Pdpk1;Mapk14;Stk38;Pim1;Sik1;Brd4;Ddr1;Pkdcc;Prkce;Rps6kb2;Abl1;Uck1;Nek6;Pdk1;Hipk3;Bub1b;Mertk;Rassf2;Src;Stk4;Prkci;Pik3ca;Clk2;Pi4kb;Hipk1;Prkacb;Lyn;Jak1;Prkaa2;Stk40;Pik3cd;Pank4;Cdk11b;Cdk6;Cdk14;Cdc7;Dgkq;Flt1;Hipk2;Irak2;Dyrk1b;Igf1r;Smg1;Ccnd1;Insr;Pomk;Nek1;Pskh1;Nrp1;Sik2;Peak1;Map2k1;Atr;Snrk;Taf1
P-Type Ion Transporter Activity	GOMF	0.761943	0.738896	Anxa5;Atp6v0b;Atp1a3	Atp2b1;Atp13a4;Atp7a
Poly(A)-Specific Ribonuclease Activity	GOMF	-0.668114	1.80392	Cnot7	Pan2;Cnot8;Parn;Cnot1
D1 Dopamine Receptor Binding	GOMF	2.73562	0.824052	Arrb2;Gnas;Cav2;Atp1a3;Vps35	Nsf;Ptpn11
Dna Secondary Structure Binding	GOMF	-1.35905	0.745464	Smc6;Hmga1	Hmga2;Mef2c;Msh2;Abl1;Mecp2
Nuclear Vitamin D Receptor Binding	GOMF	0.403409	3.10224	Med1	Snw1;Tob2;Taf7;Rxra;Ncoa6
Carbohydrate Derivative Transmembrane Transporter Activity	GOMF	-1.70825	-0.603268	Slc25a4;Slc25a5	Abcc5;Slc35a4;Slc25a25;Slc35b4;Slc17a5
Purine Ribonucleotide Metabolic Process	GOMF	-0.668114	-0.68611	Gucy2g	Atp6v1a
Flavin Adenine Dinucleotide Binding	GOMF	-1.87953	2.5813	Cry1;Kdm1a;Etfa;Cyb5r4	Cyb5r1;Aifm2;Acadvl;Nos2;Acox1;Sdha;Foxred2;Cyb5r3;Txnrd2;Ivd;Acox3;Pcyox1;Mto1;Cybb;Maoa;Aifm1
Enzyme-Linked Receptor Protein Signaling Pathway	GOMF	-2.10156	1.95107	Stap1	Nrp2;Il6st;Ddr1;Shc1;Flt1;Igf1r;Gab2;Insr;Nrp1
Dynein Complex Binding	GOMF	0.761943	-0.612768	Katna1;Dctn6;Atmin	Fbxw11;Bicd2
Pyrimidine Ribonucleotide Binding	GOMF	-0.699499	1.46612		Hsp90aa1;Hsp90ab1
Chemokine Binding	GOMF	-0.668114	-0.68611	Plp2	Itga4
Cd4 Receptor Binding	GOMF	1.90784	0.45975	Cd74;Spg21;Plscr1	Cd22
Semaphorin-Plexin Signaling Pathway	GOMF	-1.1007	3.54581		Nrp2;Plxna2;Plxnc1;Plxnb2;Plxna1;Nrp1
Organic Anion Transport	GOMF	-2.89711	1.59227	Mpc2;Slc46a1;Mpc1;Fabp5;Fabp3;Gltp;Slc25a4;Slc25a5	Mfsd12;Slc25a11;Ctns;Slc25a10;Sfxn1;Slc38a1;Slc38a2;Abcc5;Slc39a6;Sfxn3;Slc25a25;Slc2a8;Slc7a11;Slc4a2;Slc7a1;Slc35b4;Slc6a6;Slc25a22;Slc7a2;Slc38a7;Slc7a6;Slc36a4;Slc17a5;Slc6a8
Unmethylated Cpg Binding	GOMF	-0.451051	1.57352	Kdm2b	Dnmt3a;Kdm2a;Mecp2
Phospholipase A1 Activity	GOMF	-0.911024	1.15201		Lpl;Pla2g15
Clathrin Adaptor Activity	GOMF	1.23202	1.20321	Dab2;Ap1s1;Ap2s1;Ap1s2	Ldlrap1;Arrb1;Ap1m1;Ap1g1
Tubulin-Glutamic Acid Ligase Activity	GOMF	-0.699499	0.638112		Ttll4
Organic Hydroxy Compound Metabolic Process	GOMF	0.592873	-0.785492	Dhrs7;Dhrs3;Park7	Cyp27a1;Pnpo
Tap2 Binding	GOMF	0.403409	1.02808	H2-D1	H2-K1;Tap1
Sugar Transmembrane Transporter Activity	GOMF	-1.27376	-0.612692		Slc2a8
Rna-Directed Dna Polymerase Activity	GOMF	0.551704	1.29577	Ptges3	Tep1;Dkc1
Dna Geometric Change	GOMF	-1.87931	1.93132	Sub1;Anxa1;Rfc2	Mcm3;Ascc3;Dna2;Rad50;G3bp1;Rtel1;Dhx36;Helq;Mcm2;Chtf8;Dhx30;Ddx3x
Phospholipase Activity	GOMF	1.11875	1.67528	Lypla1;Prdx6;Ccl5;Gdpd1;Pld4;Pla2g12a;Smpdl3b;Smpd1;Gde1	Smpd2;Pld2;Pnpla7;Plcb2;Plcg1;Pld1;Lpl;Hmox1;Pla2g15;Plcg2;Plcd1
Atp-Dependent Peptidase Activity	GOMF	0.403409	1.02808	Clpp	Lonp1;Lonp2
Transcription By Rna Polymerase Ii	GOMF	2.58781	-0.564906	Polr2e;Ccnh;Taf9;Polr2k;Polr2f;Drap1;Polr2j;Taf10;Gtf2e2;Snapc5;Gtf2a2	Tbpl1;Polr2a;Taf4b;Taf7;Taf1
Sterol Binding	GOMF	0.554925	1.41094	Vdac1;Tspo;Scp2;Osbpl9;Cd81;Star	Nfe2l1;Stard4;Osbp;Erlin1;Osbpl2;Insig1;Osbpl3;Erlin2;Cyp11a1
Titin Binding	GOMF	1.31413	0.540184	Ankrd23;Calm2	Calm1
Ubiquitin-Like Protein Transferase Activity	GOMF	-1.41847	3.86612	Rnf2;Ufc1;Katna1;Ube2d1;Rnf126;Ube2n;Rnf130;Ube2b;Rnft1;Med1;Sumo2;Birc5;Anapc11;Med30;Rbx1;Ube2i;Rnf5;Ppp1r11;Prpf19;Ube2e3;Ube2c;Neurl2;Ube2v1;Pex2;Rnf13;Rnf115;Ube2d3;Ube2j1;Aurkaip1;Ube2j2;Ube2k;Rchy1;Kcmf1;Med21;Ube2s;Nsmce1;Kctd13;Aktip;Rnf7;Ube2a	Neurl3;Trip12;Asb1;Dtl;Shprh;Tnfaip3;Ranbp2;Sumo3;Ube2g2;Pias4;Fbxw11;Neurl4;Tnfaip1;Rffl;Rnf43;Trim25;Ube2z;Hectd1;Ubr7;Traf3;Mylip;Nhlrc1;Zmiz1;Trim35;Mycbp2;Rnf19a;Bfar;Ube2l3;Dtx3l;Wdr24;Trim39;Trim26;Ubr2;Uhrf1;Pja2;Mib1;Malt1;Dtx4;Zfp91;Traf2;Ube2l6;Traf6;Trim44;Vps18;Ubr1;Klhl21;Maea;Tmem129;Rnf4;Kctd10;Ube3b;Fbxw8;Rnf216;Smurf1;Lnx2;Mkrn1;Rmnd5a;Rnf181;Herc2;Ube3a;Trim68;Lonrf1;Rfwd3;Birc3;Cbl;Pias1;Herc1;Nedd4;Xiap;Med12;Taf1;Rlim;Rnf128
Cysteine-Type Peptidase Activity	GOMF	-0.7996	1.22099	Vcpip1;Uchl5;Hint1;Lgmn;Uchl3;Tank;Ctsz;Ctss;Ggh;Usp1;Uchl1;Capns1;Eif3f;Casp1;Brcc3	Cflar;Usp37;Usp40;Atg4b;Tnfaip3;Usp34;Usp22;Blmh;Usp32;Atxn3;Usp7;Malt1;Usp20;Casp9;Usp12;Uspl1;Usp5;Usp47;Usp31;Usp4
Nucleobase-Containing Small Molecule Catabolic Process	GOMF	-0.699499	0.638112		Apobec1
Atp-Dependent Protein Folding Chaperone	GOMF	-1.09382	1.82432	Tor1a;Hspa8	Hsp90aa1;Cct8;Hsp90ab1;Hspa9;Hspa5;Cct3;Hyou1
Dynein Light Chain Binding	GOMF	-0.699499	0.638112		Pvr
Protein Methyltransferase Activity	GOMF	-1.1742	1.63063	Smyd3;Suz12;Mettl23;Kmt2d;Trmt112;Mettl20;Mettl9	Armt1;Ezh1;Dnmt3a;Jarid2;Wdr5;Pcmtd2;Setdb1;Icmt;Kmt2e;Setd5;Prmt9;Prmt7;Setd2;Suv39h1
14-3-3 Protein Binding	GOMF	1.07613	2.5452	Arrb2;Ywhaq;H2-D1;Bad;Srpk2;Rbm7	Tmcc3;Rptor;Klhl22;Sik1;H2-K1;Prkce;Dab2ip;Nfatc2;Pi4kb;Nek1
Lipid Kinase Activity	GOMF	-1.95021	2.92453	Pi4k2b	Pikfyve;Dgkd;Pip4k2c;Pip4k2b;Pik3cg;Pik3r1;Cerk;Pik3ca;Pi4kb;Pik3cd;Dgkq
Regulation Of Proteolysis Involved In Protein Catabolic Process	GOMF	-0.80842	-0.822259
Establishment Of Localization In Cell	GOMF	-1.09483	-0.800936	Ipo11;Ranbp6;Nup35;Nup62	Nup107;Nup88;Kpnb1;Nup205;Nup133
Chloride Transmembrane Transport	GOMF	-1.8966	1.8564	Slc12a4;Slc25a14	Ttyh2;Ano6;Clcn7;Best1;Clic4;Slc4a2;Slc6a6;Clcn3;Clcn5;Slc6a8
Dolichyl-Phosphate-Mannose-Protein Mannosyltransferase Activity	GOMF	-0.911024	0.45975		Pomt1
Structural Constituent Of Eye Lens	GOMF	-0.699499	0.638112		Vim
Histone H3k9me2 Methyltransferase Activity	GOMF	-0.80842	1.29577		Setdb1;Suv39h1
Acetyl-Coa Biosynthetic Process	GOMF	-0.699499	-0.711783
Synaptic Signaling	GOMF	-1.18906	-1.20793
Dna-Binding Transcription Factor Binding	GOMF	1.38403	3.50764	Smarcb1;Tcf3;Cry1;C1d;Npm1;Med1;Smarce1;Kat2a;Hdac5;Sumo2;Mettl23;Psma6;Max;Gmnn;Taf9;Apex1;Tpt1;Commd6;Sub1;Med30;Eef1d;Rbx1;Ube2i;Hmga1;Mkx;Rbbp8;Sra1;Aip;Sp3;Spi1;Crtc2;Arnt;Lmo4;Bcl10;Dnaja1;Rad23b;Faf1;Mecr;Kdm1a;Mad2l2;Park7;Sri;Lyar;Chchd2;Actb;Bud31;Anxa4;Tmf1;Uba3;Fkbp4;Bhlhe41;Nup62;Med25;Taf10;Cnot7;Asah1;Hmgb2;Gtf2a2;Psmd10;Hsd17b10	Stat1;Trip12;Usf1;Parp1;Zbtb7a;Hmga2;Purb;Dhx33;Stat3;Ddx5;Dnmt3a;Lpin1;Nfkbia;Snw1;Mef2c;Pik3r1;Atf4;Tob2;Ccnt1;Sp1;Cbx5;Dnaja3;Prkdc;Crkl;Ubxn7;Dtx3l;Parp9;Mapk14;Sik1;Taf4b;Taf7;Tcf4;Smad4;Lcor;Hif1an;Pdcd11;Rxra;Nek6;Commd7;Ncoa6;Src;Stk4;Ncoa3;Prpf6;Mef2d;Notch2;Kdm4c;Jun;Thrap3;Spen;Icmt;Rnf4;Add1;Rbpj;Rest;Naaa;Dgkq;Hipk2;Bhlhe40;Vhl;Chd4;Gabarapl1;Actn4;Nfkbid;Cebpg;Crtc3;Arrb1;Trim68;Cnot1;Dnmt1;Keap1;Smarca4;Sin3a;Pias1;Ctnnb1;Med12;Taf1;Hdac8
Ribosomal Large Subunit Binding	GOMF	2.15561	0.533536	Npm1;Mrrf;Malsu1;Ndufab1;Rbm3	Dhx33;Nemf
Response To External Biotic Stimulus	GOMF	-1.1007	0.919729		Ifnar1;Tlr4
Postsynapse Organization	GOMF	-1.01463	-0.555515	Actb	Nefh;Git1
Phosphatidylcholine Transporter Activity	GOMF	-0.947435	0.874125	Scp2	Pctp;Abcg1;Pitpnb
Translational Initiation	GOMF	4.20294	0.956697	Eif2d;Eif4a1;Eif1;Eif3e;Eif3h;Eif3l;Eif1ad;Eif3m;Eif2s2;Eif2a;Denr;Eif2b1;Eif3k;Eif3f;Eif4g2;Eif3g;Mcts1;Eif1ax	Mtif2;Eif3d;Eif4b;Eif4g1;Eif3a;Eif4h;Eif4e3;Eif2s3x
Manganese Ion Transmembrane Transport	GOMF	0.403409	-1.02476	Tmem165
Phosphatidylinositol Transfer Activity	GOMF	-0.451051	0.919729	Scp2	Osbpl2;Pitpnb
Postsynaptic Cytoskeleton Organization	GOMF	0.551704	0.540184	Actb	Nefh
Selenocysteine Insertion Sequence Binding	GOMF	0.551704	0.540184	Rpl30	Ncl
Palmitoyl-(Protein) Hydrolase Activity	GOMF	0.842562	-0.538706	Lypla1;Abhd17a	Ppt1
Serine-Type Endopeptidase Inhibitor Activity	GOMF	-0.817127	-0.842894	Wfdc17;Slpi	Aplp2;Anxa2
Trans-Synaptic Signaling	GOMF	-1.18906	-1.20793
Rna Cap Binding	GOMF	-0.879132	3.06593	Lsm1	Larp1;Gemin5;Ago2;Eif3d;Ncbp2;Ncbp1;Eif4e3
Protein-Lysine N-Methyltransferase Activity	GOMF	-1.30295	1.34991	Smyd3;Kmt2d;Mettl20	Ezh1;Jarid2;Wdr5;Setdb1;Kmt2e;Setd5;Setd2;Suv39h1
Pdz Domain Binding	GOMF	-1.43652	1.24813	Tcf3;Cript;Pten;Gng5;Gipc1	Atp2b1;Nsf;Acox1;Adam17;Kidins220;Lin7c;Lzts3;Rapgef2;Lnx2;Exoc4;Clcn3
Pyrimidine Nucleotide-Sugar Transmembrane Transport	GOMF	-1.1007	0.919729		Slc35a4;Slc35b4
Activin Receptor Binding	GOMF	0.551704	0.540184	Fkbp1a	Smurf1
L-Arginine Transmembrane Transporter Activity	GOMF	-1.00821	1.71942		Slc7a1;Slc7a2;Slc7a6
Efflux Transmembrane Transporter Activity	GOMF	-1.18906	0.824052		Slc39a9;Abcc5
Membrane Insertase Activity	GOMF	0.897816	-0.970354	Emc6;Emc2;Emc4	Emc3
Misfolded Protein Binding	GOMF	1.31567	1.28684	Dnajb9;Clu;Sdf2l1;Tor1a	Sdf2;Dnajc3;Hspa5;Edem1
Nucleoside Monophosphate Biosynthetic Process	GOMF	-1.1007	0.919729		Uck1;Tk2
Phosphotyrosine Residue Binding	GOMF	-1.16216	4.03757	Pfn1;Pik3r3;Stap1	Abl2;Crk;Socs3;Syk;Rasa1;Pik3r1;Mapk1;Crkl;Vav2;Abl1;Shc1;Ldlrap1;Ptpn11;Plcg2;Cbl
Mitogen-Activated Protein Kinase P38 Binding	GOMF	-0.911024	0.45975		Mapk14
G Protein-Coupled Purinergic Nucleotide Receptor Activity	GOMF	-0.80842	-0.822259
Regulation Of Catabolic Process	GOMF	-1.00821	0.392726		Ago2
Helicase Activity	GOMF	-4.18712	3.63952	Eif4a1;Sub1;Anxa1;Rfc2	Mcm3;Shprh;Ascc3;Dna2;Rad50;G3bp1;Chd3;Dhx33;Ddx5;Dicer1;Ddx46;Chd1;Aqr;Snrnp200;Dhx35;Chd6;Helz2;Rtel1;Dhx36;Mov10;Chd7;Rad54l;Helq;Ep400;Mcm2;Chd4;Chd9;Chtf8;Smarca4;Ddx6;Rad54l2;Dhx30;Ddx3x;Atrx
Glycoprotein Metabolic Process	GOMF	-1.1007	-0.464506		Pomt1
Snare Binding	GOMF	-0.627542	2.42264	Stx7;Stx8;Vti1b;Tmed10;Exoc3l4;Tmed9;Snapin;Cav2;Vamp8;Napa	Stx6;Stxbp5;Gopc;Gosr2;Nsf;Nbas;Vps52;Stx3;Vti1a;Abl1;Golga2;Vps18;Txlna;Stx2;Stx1a;Uvrag;Stxbp2;Myo5a
Regulation Of Protein Modification By Small Protein Conjugation Or Removal	GOMF	-0.699499	-0.711783
Pyruvate Dehydrogenase (Nad+) Activity	GOMF	-0.699499	-0.711783
Proline-Rich Region Binding	GOMF	-0.480719	1.3761	Pfn1;Rabac1	Gigyf2;Abl1;Ccnd1;Nedd4
Damaged Dna Binding	GOMF	1.14748	0.831975	Smc6;Apex1;Rbbp8;Rad23b;Rpa3;Ogg1;Pold1;Hmgb2;Rad23a;Cul4b	Rev1;Parp1;Sde2;Rpa1;Msh3;Ercc4;Msh2;Ddb1;Dclre1a
Positive Regulation Of Transferase Activity	GOMF	-0.699499	-0.711783
Phosphatase Inhibitor Activity	GOMF	0.823959	-0.956827	Ppp1r2;Ppp1r11;Ppp1r35;Arpp19	Ppp1r10;Ensa
Jun Kinase Binding	GOMF	1.60256	1.57408	Lmnb1;Gstp1;Rnf13;Mad2l2	Spag9;Ptk2;Mapk8ip3;Kif5b
Fatty Acid Metabolic Process	GOMF	0.612321	-0.758718	Acsl5;Ndufab1	Acsl1
Glutathione Peroxidase Activity	GOMF	3.00298	-0.68611	Prdx6;Mgst3;Gpx4;Gstp1;Alox5ap;Mgst1	Ptges
Carbohydrate Metabolic Process	GOMF	-1.39455	-0.514101	Gaa	Pfkp;Hk3;Pomk
Vascular Endothelial Growth Factor Receptor Binding	GOMF	1.1706	1.15201	Pdcl3;Vegfb	Cd2ap;Dab2ip
Glycosylation	GOMF	-0.523643	-0.538706	Fut8	Pomt1
3-Hydroxyacyl-Coa Dehydratase Activity	GOMF	1.31413	2.07765	Hacd2;Hacd1	Hsd17b4;Hacd4;Hadha
Fibroblast Growth Factor Binding	GOMF	2.2828	0.594797	Smn1;Rps2;S100a13;Rps19;Cep57	Hspa9;Glg1
Purine Nucleotide Biosynthetic Process	GOMF	-0.668114	-0.68611	Gucy2g	Atp6v1a
Nuclear Androgen Receptor Binding	GOMF	-0.633265	2.74749	Kdm1a;Park7;Tmf1	Zbtb7a;Ddx5;Snw1;Ncoa3;Prpf6;Kdm4c;Rnf4;Trim68;Smarca4
Carnitine O-Acyltransferase Activity	GOMF	-0.699499	0.638112		Cpt1a
Gtp Binding	GOMF	-1.89994	2.739	Rap1b;Drg1;Sar1b;Nme1;Rab5c;Rhob;Arl4a;Arf6;Rala;Tubb5;Rab5a;Gnaq;Arl3;Gucy2g;Gnas;Rap1a;Nudt2;Rheb;Rab28;Eif2b1;Ran;Fkbp4;Hras;Rab11a;Eef1a1	Arl4c;Agap1;Ralb;Rab7b;Sar1a;Rhobtb1;Gna11;Rtcb;Rab5b;Mtif2;Irgm2;Tsr1;Pip4k2b;Arf2;Rab15;Hsp90aa1;Arl10;Rab24;Gfm2;Arf3;Rhebl1;Tuba1c;Opa1;Rab40c;Hsp90ab1;Mocs1;Rhoq;Rab1b;Arl5b;Rabl6;Rhov;Ehd4;Samhd1;Rab22a;Gfm1;Rngtt;Ak4;Gnl2;Mfn2;Guf1;Rasl11b;Noa1;Hcar2;Bms1;Insr;Rab8b;Gnai2;Rhoa;Eif2s3x
Protein Serine/Threonine/Tyrosine Kinase Activity	GOMF	-2.73683	1.64929		Dstyk;Clk4;Map2k3;Rps6ka2;Clk2;Prkaa2;Dyrk1b;Map2k1
1-Phosphatidylinositol-4,5-Bisphosphate 3-Kinase Activity	GOMF	-0.911024	1.88526		Pik3cg;Pik3ca;Pik3cd
Growth Factor Receptor Binding	GOMF	1.30327	2.56806	Pdcl3;Rnf126;Snx4;Snx2;Vegfb;Pten;Il1a;Il1b;Ecm1;Sdcbp;Glmn;Snx1;Plscr1	Cnot9;Adam17;Rasa1;Pik3r1;Il6st;Itga5;Cd2ap;Socs5;Hbegf;Il1rn;Vav2;Dab2ip;Cd44;Shc1;Vav3;Lyn;Pdgfa;Tollip
Mrna Methyltransferase Activity	GOMF	-1.35519	1.80392		Mettl16;Nsun2;Cmtr1;Mettl14
Ankyrin Binding	GOMF	-1.27376	-0.612692		Plec
Snap Receptor Activity	GOMF	0.929114	2.07711	Stx7;Stx8;Vti1b;Vamp8;Use1	Stx6;Ykt6;Gosr2;Stx3;Vti1a;Stx2;Stx1a;Bet1l
I-Smad Binding	GOMF	-0.739383	1.12184	Fkbp1a	Smad4;Smurf1;Ctnnb1
Dicarboxylic Acid Transmembrane Transporter Activity	GOMF	-1.01463	0.803895	Slc46a1	Slc25a11;Slc25a10;Slc25a22
Phosphatidylinositol Phosphate Biosynthetic Process	GOMF	-1.27376	1.93401		Pik3cg;Pik3r1;Pik3ca;Pik3cd
Atp-Dependent Chromatin Remodeler Activity	GOMF	-2.00135	3.21494	Vps72	Shprh;Chd3;Chd1;Chd6;Chd7;Rad54l;Ep400;Chd4;Chd9;Smarca4;Rad54l2;Atrx
Phosphorus-Oxygen Lyase Activity	GOMF	1.24339	0.66296	Rnaset2b;Rnaset2a;Gucy2g	Mocs1;Adcy7
Phosphate-Containing Compound Metabolic Process	GOMF	-1.85269	1.07183	Dtymk;Nme2;Ak6;Gucy2g;Cmpk1	Pnpo;Pik3cg;Pfkp;Hk3;Pik3r1;Atp6v1a;Uck1;Pik3ca;Ak4;Pik3cd;Pomk;Tk2
Calcium-Dependent Phospholipid Binding	GOMF	1.00989	0.571243	Anxa1;Anxa5;Anxa3;Anxa4	Esyt2;Anxa2;Plcd1
Phosphatidylinositol Phosphate 5-Phosphatase Activity	GOMF	-0.668114	0.66296	Ptpmt1	Inppl1;Ocrl
Ubiquitin-Protein Transferase Activity	GOMF	-1.4686	3.66957	Rnf2;Katna1;Ube2d1;Rnf126;Ube2n;Rnf130;Ube2b;Rnft1;Med1;Birc5;Anapc11;Med30;Rbx1;Ube2i;Rnf5;Ppp1r11;Prpf19;Ube2e3;Ube2c;Neurl2;Ube2v1;Pex2;Rnf13;Rnf115;Ube2d3;Ube2j1;Aurkaip1;Ube2j2;Ube2k;Rchy1;Kcmf1;Med21;Ube2s;Nsmce1;Kctd13;Rnf7;Ube2a	Neurl3;Trip12;Asb1;Dtl;Shprh;Tnfaip3;Ube2g2;Fbxw11;Neurl4;Tnfaip1;Rffl;Rnf43;Trim25;Ube2z;Hectd1;Ubr7;Traf3;Mylip;Nhlrc1;Trim35;Mycbp2;Rnf19a;Bfar;Ube2l3;Dtx3l;Wdr24;Trim39;Trim26;Ubr2;Uhrf1;Pja2;Mib1;Malt1;Dtx4;Zfp91;Traf2;Ube2l6;Traf6;Trim44;Vps18;Ubr1;Klhl21;Maea;Tmem129;Rnf4;Kctd10;Ube3b;Fbxw8;Rnf216;Smurf1;Lnx2;Mkrn1;Rmnd5a;Rnf181;Herc2;Ube3a;Trim68;Lonrf1;Rfwd3;Birc3;Cbl;Herc1;Nedd4;Xiap;Med12;Taf1;Rlim;Rnf128
Positive Regulation Of Transcription By Rna Polymerase Ii	GOMF	-3.95534	1.3893	Carf;Tcf3;Elk3;Cebpe;Klf10;Kmt2d;Atf1;Mkx;Spi1;Creb3l1;Zfp358;Atmin;Plscr1;Rhox5	Atf6;Atf3;Foxo3;Nfic;Irf1;Nfe2l1;Stat3;Mafg;Klf6;Rreb1;Mef2c;Atf4;Tef;Csrnp2;Sp1;Etv5;Bach1;Crebrf;Atf6b;Cdc5l;Tcf4;Smad4;Klf9;Nr6a1;Zeb2;Gzf1;Ncoa3;Nfatc2;Gmeb2;Mef2d;Zbtb7b;Notch2;Jun;Rbpj;Pou2f2;Cebpg;Nfat5;Nkrf;Elf4
Protein Carrier Chaperone	GOMF	0.776067	-0.606763	Emc6;Clu;Emc2;Emc4;Vps72	Pwp1;Emc3;Pex5;Spty2d1
Lipid Binding	GOMF	1.55666	3.29102	Dbi;Acbd6;Marcks;Snx3;Psap;Igf1;Arhgap9;Commd1;Npm1;Vdac1;Pemt;Gabarap;Pfn1;Unc119;Nme2;Prkca;Snx6;Ninj1;Dab2;Golph3;Rida;Ncf4;Gga1;Tspo;Snx4;Nme4;Trem2;Snx2;Mppe1;Gstp1;Cfl1;Bad;Uqcc3;Anxa1;Blnk;Pdzd8;Nup35;Map1lc3a;Fabp5;Anxa5;S100a13;Psmb4;Gstm1;Snx7;Adh5;Sh3glb1;Sdcbp;Plekhf2;Stoml2;Melk;Scp2;Zfyve9;Osbpl9;Fabp3;Acot7;Anxa3;Gltp;Fis1;Alox5ap;Lancl2;Capg;Anxa4;Chmp2a;Apoe;Nup62;Bax;Cd81;Vps36;Star;Ing2;Hmgb2;Mvb12a;Gabarapl2;Hspa8;Snx1;Manf;Vill;Fundc2;Hsd17b10	Plekhb2;Wdfy1;Agap1;Zcchc2;Dennd1b;Lamc1;Myo1g;Sh3pxd2b;Irgm2;Tom1l2;Epn2;Acadvl;Pld2;Pctp;Nfe2l1;Kcnj2;Acox1;Zfyve26;Atg2b;Esyt2;Snx18;Myo10;Laptm4b;Deptor;Mtss1;Cyth4;Pacsin2;Opa1;Igf2r;Svil;Stard4;Snx32;Stx3;Osbp;Erlin1;Traf2;Rxra;Gle1;Fnbp1;Dab2ip;Dennd1a;Plcb2;Stard7;Osbpl2;Pld1;Prkci;Rapgef2;Cd1d1;Snx27;Golph3l;Dbt;Fnbp1l;Lyn;Vcp;Tln1;Snx30;Tlr4;Ppt1;Epb41;Slc9a1;Paqr7;Ldlrap1;Hmgcl;Insig1;Hadha;Acox3;Exoc1;Wdfy3;Pitpnb;Unc119b;Ncf1;Rasa4;Cyth3;Tecpr1;Osbpl3;Gabarapl1;Iqgap1;Gab2;Fchsd2;Inppl1;Cln3;Cdipt;Insr;F10;Cln8;Erlin2;Snx25;Lpl;Comp;Zcchc14;Exoc8;Snx33;Cyp11a1;Anxa2;Plcd1;Ophn1
Gtpase Activity	GOMF	-1.16516	1.58283	Rap1b;Drg1;Sar1b;Gngt2;Rab5c;Rhob;Arl4a;Arf6;Rala;Tubb5;Rab5a;Gnaq;Arl3;Gnas;Rap1a;Gnb1;Rheb;Rab28;Ran;Gnb2;Arhgdib;Hras;Rab11a;Eef1a1	Arl4c;Agap1;Ralb;Rab7b;Sar1a;Rhobtb1;Gna11;Rab5b;Mtif2;Irgm2;Tsr1;Arf2;Rab15;Arl10;Rab24;Gfm2;Arf3;Rhebl1;Opa1;Rab40c;Rhoq;Rab1b;Arl5b;Rhov;Rab22a;Gfm1;Mfn2;Guf1;Rasl11b;Bms1;Rab8b;Gnai2;Rhoa;Ddx3x;Eif2s3x
Dna-Directed 5-3 Rna Polymerase Activity	GOMF	1.38405	1.35101	Polr2e;Polr2k;Polr2f;Polr2j;Polr1d	Prim1;Polr2a;Polr3a;Crcp;Polr1a
Inositol Tetrakisphosphate Phosphatase Activity	GOMF	0.403409	0.392726	Pten	Ocrl
Transmembrane Receptor Protein Serine/Threonine Kinase Binding	GOMF	0.470893	1.15201	Fkbp1a	Src;Smurf1
Basic Amino Acid Transport	GOMF	-1.1007	1.57352		Slc7a1;Slc7a2;Slc7a6
Organophosphate Biosynthetic Process	GOMF	-1.05164	1.51976	Dtymk;Ak6;Gucy2g;Cmpk1	Pnpo;Pik3cg;Pik3r1;Atp6v1a;Uck1;Pik3ca;Ak4;Pik3cd;Tk2
Sphingolipid Transporter Activity	GOMF	-0.596118	-0.612692	Gltp	Pitpnb
Toxic Substance Binding	GOMF	0.470893	0.45975	Gstp1	Nefh
Organic Substance Transport	GOMF	-3.09035	1.07462	Timm17a;Mpc2;Tmco1;Sec61g;Pex13;Slc46a1;Vmp1;Tmed10;Clptm1l;Timm23;Mpc1;Prelid2;Fabp5;Anxa5;Scp2;Osbpl9;Fabp3;Tmem165;Gltp;Apoe;Aqp11;Star;Slc25a4;Tomm20;Plscr1;Cacna1f;Slc25a5	Mfsd12;Atp2b1;Slc25a11;Ctns;Pctp;Abca6;Slc25a10;Atg2b;Sfxn1;Ano6;Slc38a1;Slc38a2;Slc48a1;Abcc5;Atp13a4;Abcg1;Tap1;Slc39a6;Stard4;Slc35a4;Atp9b;Osbp;Sfxn3;Slc25a25;Slc2a8;Atp8b4;Osbpl2;Slc7a11;Abcb8;Slc4a2;Letm1;Atp8a1;Pitpnb;Slc7a1;Slc35b4;Osbpl3;Sec61a1;Slc6a6;Pou2f2;Slc25a22;Rasa3;Slc7a2;Slc38a7;Slc7a6;Slc36a4;Anxa2;Aqp9;Slc17a5;Slc6a8
Signaling Receptor Inhibitor Activity	GOMF	1.83183	0.66296	Ccl5;Ly6e;Fkbp1a;Lrpap1	Lilrb4a;Il1rn
Cysteine-Type Endopeptidase Activity Involved In Execution Phase Of Apoptosis	GOMF	-0.699499	-0.711783
Oxidoreductase Activity, Acting On The Ch-Nh Group Of Donors	GOMF	-0.648131	0.678695	Qdpr;Blvrb	Aifm2;Aldh1l1;Aifm1
Type Ii Transforming Growth Factor Beta Receptor Binding	GOMF	-0.699499	0.638112		Cd44
Chromosome Organization	GOMF	-1.87931	1.93132	Sub1;Anxa1;Rfc2	Mcm3;Ascc3;Dna2;Rad50;G3bp1;Rtel1;Dhx36;Helq;Mcm2;Chtf8;Dhx30;Ddx3x
Ribose Phosphate Diphosphokinase Activity	GOMF	0.649895	-0.711783	Prps1
Protein O-Linked Glycosylation	GOMF	-1.1007	-0.464506		Pomt1
Primary Active Transmembrane Transporter Activity	GOMF	2.64068	0.863889	Ndufs7;Atp6v1d;Uqcrfs1;Ndufs4;Atp6v1c1;Ndufv2;Ndufa2;Ndufs8;Ndufs3;Anxa5;Atp6v1g1;Uqcrh;Atp6v0b;Atp6v1f;Atp6v1e1;Atp1a3;Ndufb7;Atp6v0d1;Tomm20;Cox5a	Ndufs1;Atp2b1;Abca6;Abcc5;Atp13a4;Atp6v1a;Abcg1;Tap1;Ndufv1;Abcb8;Ipo8;Atp6v1b2;Atp7a
Carboxylic Acid Transmembrane Transporter Activity	GOMF	-2.94483	2.23746	Mpc2;Slc46a1;Mpc1	Mfsd12;Slc25a11;Ctns;Slc25a10;Sfxn1;Slc38a1;Slc38a2;Sfxn3;Slc7a11;Slc7a1;Slc6a6;Slc25a22;Slc7a2;Slc38a7;Slc7a6;Slc36a4;Slc17a5;Slc6a8
Protein-Containing Complex Disassembly	GOMF	1.48407	-0.711783	Etf1;Hspa8
Ligase Activity	GOMF	-1.81936	0.863929	Asnsd1;Farsb;Acsl5;Gclm;Uba3;Mthfsl;Mthfs;Lars2	Ttll4;Iars2;Rtcb;Acaca;Trim25;Mccc2;Pcca;Atp6v1a;Aars2;Hars2;Mccc1;Tars2;Asns;Lig1;Acsl1
Gdp Phosphatase Activity	GOMF	-0.80842	1.29577		Cant1;Entpd5
Rna Polymerase Ii General Transcription Initiation Factor Activity	GOMF	1.71474	0.553204	Ccnh;Taf9;Drap1;Taf10;Gtf2e2;Snapc5;Gtf2a2	Tbpl1;Taf4b;Taf7;Taf1
Potassium:proton Antiporter Activity	GOMF	-0.911024	1.15201		Slc9a1;Slc9a6
Adenyl Ribonucleotide Binding	GOMF	-8.40267	6.58104	Hspe1;Farsb;Dtymk;Dbi;Acbd6;Katna1;Ube2d1;Stk11;Ube2n;Irak3;Cdk4;Npm1;Ube2b;Eif4a1;Nme2;Nme1;Prkca;Smc6;Papola;Idnk;Ak6;Itm2b;Nubp1;Ube2i;Nme4;Csf1r;Gucy2g;Acsl5;Tor1a;Orc4;Ube2e3;Csnk2a1;Ube2c;Flad1;Ube2d3;Ube2j1;Dnaja1;Melk;Scp2;Cmpk1;Pink1;Acot7;Ube2j2;Srpk2;Pi4k2b;Ube2k;Rfc2;Actb;Uba3;Camk1;Fkbp4;Ube2s;Atp1a3;Gsk3a;Sephs2;Bckdk;Ndufa13;Slc12a4;Aprt;Hspa8;Mthfsl;Mthfs;Nme6;Lars2;Ube2a;Prps1	Mcm3;Actr1b;Pms1;Pikfyve;Ttll4;Speg;Dgkd;Stk25;Actr3;Cdk18;Dstyk;Kif21b;Nek7;Rnasel;Abl2;Tor3a;Fam20b;Iars2;Nek2;Shprh;Ascc3;Dna2;Ube2g2;Pdxk;Atp2b1;Tbk1;Pip4k2c;Myo1g;Fignl1;Pank3;Clk4;Kif3a;Rad50;G3bp1;Map2k3;Chd3;Acadvl;Kif1c;Dhx33;Shpk;Myo18a;Myo1d;Acaca;Ube2z;Pip4k2b;Top2a;Coasy;Nsf;Ddx5;Abca6;Csnk1d;Pik3cg;Prkch;Mlh3;Nek9;Dicer1;Dync1h1;Hsp90aa1;Pfkp;Prpf4b;Syk;Hk3;Ddx46;Msh3;Hmgcr;Mccc2;Tep1;Ptk2b;Pcca;Prkaa1;Myo10;Ptk2;Cyb5r3;Cerk;Pim3;Dnaja3;Prkdc;Mapk1;Ube2l3;Abcc5;Abcf3;Eif4g1;Atp13a4;Pak2;Atp6v1a;Cct8;Rps6ka2;Chd1;Pdpk1;Clcn7;Mapk14;Stk38;Pim1;Abcg1;Sik1;Tap1;Ddr1;Abcf1;Aars2;Hsp90ab1;Lonp1;Pkdcc;Prkce;Msh2;Kif5b;Hspa9;Hars2;Atp9b;Rps6kb2;Aldh18a1;Actr1a;Tor4a;Ptpa;Tor1b;Abl1;Uck1;Hspa5;Nek6;Pdk1;Ube2l6;Hipk3;Aqr;Bub1b;Ehd4;Atp8b4;Snrnp200;Mertk;Kif3b;Src;Dhx35;Chd6;Stk4;Helz2;Rtel1;Prkci;Pik3ca;Mccc1;Dhx36;Rapgef2;Cct3;Clk2;Pi4kb;Tars2;Hipk1;Mov10;Prkacb;Lyn;Chd7;Rngtt;Vcp;Jak1;Ak4;Pde4b;Prkaa2;Orc1;Rad54l;Trit1;Stk40;Thrap3;Hmgcl;Kif1b;Pik3cd;Pank4;Cdk11b;Cdk6;Cdk14;Abcb8;Hadha;Rfc1;Atp8a1;Helq;Cdc7;Dgkq;Ep400;Flt1;Katnal1;Asns;Hipk2;Nod1;Mat2a;Mcm2;Irak2;Chd4;Lig1;Dyrk1b;Igf1r;Myo7a;Rrm1;Swap70;Smg1;Kif22;Insr;Timm44;Pomk;Acsl1;Clcn3;Nek1;Atp6v1b2;Lonp2;Adcy7;Chd9;Tk2;Pskh1;Dync2h1;Smarca4;Hyou1;Ddx6;Sik2;Peak1;Myo9a;Kif23;Map2k1;Myo5a;Atr;Nmnat3;Rad54l2;Prkar2a;Dhx30;Mlh1;Snrk;Clcn5;Ddx3x;Renbp;Taf1;Atrx;Atp7a;Smc1a
Cargo Adaptor Activity	GOMF	1.15344	1.60009	Dab2;Ap1s1;Ap2s1;Ap1s2	Ap4e1;Ldlrap1;Arrb1;Ap1m1;Ap1g1
Snorna Binding	GOMF	0.824666	2.7079	Imp4;Nhp2;Nufip1;Nop10;Gar1	Sde2;Tsr1;Utp6;Heatr1;Prkdc;Tbl3;Nop56;Wdr3;Bms1;Dkc1
Intramolecular Phosphotransferase Activity	GOMF	-1.1007	-1.11845
Atp-Dependent Diacylglycerol Kinase Activity	GOMF	-1.1007	0.919729		Dgkd;Dgkq
Oxidoreductase Activity, Acting On Ch-Oh Group Of Donors	GOMF	-0.592835	-0.847563	Dcxr;Dhrs7;Adh5;Akr1a1;Mecr;Dhrs3;Mdh2;Hibadh;Hsd17b2;Idh3a;Hsd17b10	Cyp27a1;Aldh3a2;Hmgcr;Glyr1;Hsd17b4;Gpd2;Pgd;Kcnab2;Hadha;Dhdh
Rna Polymerase Iii General Transcription Initiation Factor Activity	GOMF	0.757244	1.32592	Gtf3a;Snapc5	Gtf3c3;Gtf3c5;Gtf3c4
Atpase-Coupled Ion Transmembrane Transporter Activity	GOMF	2.96503	-0.498758	Atp6v1d;Atp6v1c1;Atp6v1g1;Atp6v0b;Atp6v1f;Atp6v1e1;Atp6v0d1	Atp6v1a;Atp6v1b2
U3 Snorna Binding	GOMF	-0.451051	2.23506	Nhp2	Tsr1;Prkdc;Tbl3;Bms1
Nucleic Acid Binding	GOMF	-0.846646	3.86184	Tcea1;Imp4;Ankrd23;Carf;Farsb;Mrpl44;Agfg1;R3hdm1;Eif2d;Snrpe;Ifi204;Smyd3;Srp9;Sf3b5;Cenpw;Smarcb1;R3hdm4;Polr2e;Rps15;Mbd3;Tcf3;Lsm7;Cry1;Elk3;Tsfm;Naca;Nabp2;Rps26;Sarnp;Pno1;C1d;Npm1;Nhp2;Zcchc10;Rpl26;Naa38;Eif4a1;Spag7;C1qbp;Rpl23a;Suz12;Tefm;Taf15;Nme2;Nme1;Rpl19;Med1;Smarce1;Eif1;Rdm1;Hdac5;Mrps7;Srp68;Mrpl12;Smc6;Rps7;Psma6;Churc1;Max;Erh;Slirp;Zc3h14;Papola;Hist1h2ap;Zfp184;Gmnn;Dek;Ell2;Smn1;Taf9;Thoc7;Rpl15;Apex1;Cebpe;Pspc1;Nufip1;Rpl37;Dnajc21;Sub1;Rpl30;Rida;Polr2k;Klf10;Eif3e;Eif3h;Mrpl13;Chrac1;Eef1d;Puf60;Exosc4;Rpl8;Nol12;Eif3l;Polr2f;Rpl3;Yaf2;Zcrb1;Kmt2d;Mcrs1;Atf1;Pcbp2;Calcoco1;Rsl1d1;Tra2b;Ift57;Rpl24;Hmgn1;Rnaset2b;Rnaset2a;Mrpl18;Sod2;Rps2;Hmga1;Rps10;Snrpc;Rpl10a;U2af1;Wiz;Rps18;Lsm2;Rpp21;Mrps18a;Mrpl2;Hnrnpll;Mkx;Rbbp8;Srp19;Etf1;Paip2;Sra1;Lmnb1;Rps14;Rpl17;Mrpl21;Rbm4b;Mrpl11;Banf1;Eif1ad;Drap1;Prdx5;Polr2g;Mrpl16;Anxa1;A1cf;Rpp30;Npm3;Mxi1;Bmi1;Edf1;Rpl7a;Set;Fubp3;Ciz1;Rpl12;Zbtb6;Rpl35;Orc4;Nostrin;Mettl5;Sp3;Nup35;Spi1;Creb3l1;Eif3m;Nop10;Srp14;Gabpb1;Snrpb;Snrpb2;Mcts2;Raly;Eif2s2;Srsf6;Slpi;Snai1;Lsm14b;Rpl22l1;Eif2a;Vps72;Arnt;Sf3b4;Rbm8a;Polr3c;Csde1;Rnpc3;Gar1;Rpf1;Rps20;Rad23b;Rps6;Med8;Ybx1;Zmpste24;Lsm10;Trnau1ap;Hmgn2;Rpl11;Kdm1a;Park7;Camta1;Rpl22;Mrpl20;Gatad1;Lyar;Mrpl1;Mrps18c;Pop5;Srsf9;Rplp0;Rpl6;Kdm2b;Denr;Eif2b1;Ran;Mrps17;Chchd2;Sbds;Rfc2;Polr2j;Prkrip1;Pop7;Zfp655;Gtf3a;Polr1d;Rpa3;Lsm8;Ssbp1;Lsm5;Serbp1;Pole4;Snrpg;Lsm3;Tmf1;Thumpd3;Ogg1;Hnrnpf;Dcp1b;Emg1;Ybx3;Bhlhe41;Rps9;Zfp444;Rps5;Snrpd2;Gemin7;Rps19;Exosc5;Rps16;Eif3k;Rbm42;Pdcd5;Pold1;Rps11;Rpl13a;Rpl18;E2f8;Snrpa1;Taf10;Eif3f;Eif4g2;Rps13;Nupr1;Ikzf5;Mgmt;Zfp358;Lsm1;Gtf2e2;Cnot7;Ing2;Sap30;Hmgb2;Ssbp4;Lsm4;Lsm6;Rad23a;Nudt21;Cbfb;Atmin;Rpl13;Cwc15;Eif3g;Hspa8;Rexo2;Rbm7;Rpl4;Rbpms2;Rps27l;Rfx7;Eef1a1;Mthfs;Plscr1;Qrich1;Rpl14;Rbm3;Rhox5;Cul4b;Mcts1;Pin4;Rps4x;Hnrnph2;Hsd17b10;Eif1ax	Mcm3;Rev1;Stat1;Pms1;Sf3b1;Ncl;Zcchc2;Tsn;Rbbp5;Zbed6;Smg7;Rnasel;Pogk;Atf6;Usf1;Copa;Ahctf1;Parp1;Sde2;Iars2;Atf3;Shprh;Tnfaip3;Bclaf1;Tbpl1;Foxo3;Ascc3;Ranbp2;Aifm2;Dna2;Arid5b;Mcm3ap;2610008E11Rik;Mier2;Ptbp1;Arid3a;Sbno2;Zbtb7a;Pias4;Nfic;Hmga2;Tbk1;Shmt2;Stat2;Pan2;Pes1;Sf3a1;Purb;Pnpt1;Mtif2;Rad50;Irf1;G3bp1;Larp1;Cnot8;Gemin5;Chd3;Polr2a;Dhx33;Cluh;Mettl16;Tsr1;Rpa1;Prpf8;Utp6;Srsf1;Nfe2l1;Casc3;Top2a;Stat3;Ezh1;Gpatch8;Ddx5;Tnrc6c;Socs3;Endov;Rptor;Mafg;Dnmt3a;E2f6;Cpsf3;Tmem18;Hbp1;Baz1a;Prpf39;Nemf;Rbm25;Mlh3;Atxn3;Cpsf2;Dicer1;Hsp90aa1;Zbtb42;Klf6;Larp4b;Heatr1;Zkscan8;Rreb1;Jarid2;Ddx46;Zfp85;Zfp273;Nsun2;Mef2c;Msh3;Aggf1;Gfm2;Mrps27;Srek1;Polr3a;Dcp1a;Pbrm1;Tep1;Elp3;Ccdc25;Mbnl2;Pop1;Pabpc1;Trps1;Ago2;Zfp41;Cpsf1;Eif3d;Cbx6;Atf4;Rangap1;Tef;Rrp7a;Poldip3;Ccnt1;Larp4;Csrnp2;Eif4b;Sp1;Tarbp2;Atf7;Glyr1;Ubn1;Ercc4;Parn;Prkdc;Mapk1;Eif4g1;Etv5;Ncbp2;Tfrc;Bbx;Bach1;Rcan1;Chd1;Zfp944;Thoc6;Srrm2;Tbl3;Crebrf;Cmtr1;Pknox1;Brd4;Akap8l;Zfp871;Zfp955b;Atf6b;Ppp1r10;Abcf1;Cdc5l;Aars2;Hsp90ab1;Uhrf1;Safb;Lonp1;Khsrp;Lrpprc;Msh2;Thoc1;Taf4b;Matr3;Hars2;Taf7;Tcf4;Smad4;Adnp2;Kdm2a;Nxf1;Fen1;Ddb1;Fam111a;Klf9;Lcor;Pdcd11;Dclre1a;Eif3a;Vim;Dnajc1;Surf6;Rxra;Gtf3c5;Gtf3c4;Ttf1;Exosc2;Abl1;Zbtb34;Nr6a1;Zeb2;Rbm43;Baz2b;Rbm45;Ssrp1;Celf1;Hipk3;Aqr;Snrnp200;Nop56;Esf1;Polr3f;Gzf1;Zfp120;Zfp442;Rbm39;Phf20;Samhd1;Dhx35;Chd6;Ncoa3;Stau1;Nfatc2;Ss18l1;Helz2;Gmeb2;Rtel1;Prpf6;Zmat3;Ttc14;Fxr1;Dhx36;Tiparp;Gfm1;Etv3;Mef2d;Zbtb7b;Gabpb2;Setdb1;Notch2;Wdr3;Hipk1;Mov10;Wdr77;Taf13;Mettl14;Zzz3;Chd7;Nol6;Zcchc7;Ncbp1;Jun;Orc1;Rad54l;Thrap3;Srrm1;Hp1bp3;Spen;Rere;Rbm33;Nom1;Hadhb;Preb;Rnf4;Rbpj;Rfc1;Rpl9;Bend4;Rest;G3bp2;Hnrnpdl;Helq;Ep400;Tfip11;Sbno1;Eif4h;Srrt;Zkscan1;Ptcd1;Cpsf4;Brca2;Snd1;Hipk2;Ptcd3;Polr1a;Tet3;Paip2b;Mxd1;Mcm2;Eif4e3;Bhlhe40;Brpf1;Bms1;Kdm5a;Apobec1;Chd4;Aebp2;U2af2;Zfp28;Lig1;Pou2f2;Cic;Actn4;Cebpg;Gpatch1;Ctu1;Snrnp70;Spty2d1;Aen;Ngrn;Swap70;Smg1;Thumpd1;Tnrc6a;Maz;Kif22;Tial1;Ell;Zfp617;Hmgxb4;N4bp1;Chd9;Chtf8;Nfat5;Sf3b3;Zcchc14;Tsnax;Ppan;Dnmt1;Smarca4;Eepd1;Aplp2;Ddx6;Sin3a;Edc3;Pias1;Dis3l;Atr;Topbp1;Rad54l2;Rbm5;Dhx30;Mlh1;Wdr48;Ctnnb1;Gpkow;Tfe3;Suv39h1;Ddx3x;Rbm10;Akap17b;Nkrf;Nkap;Thoc2;Elf4;Aifm1;Mecp2;Dkc1;Tbl1x;Eif2s3x;Msn;Med12;Nono;Taf1;Atrx;Apex2;Smc1a
Sulfur Compound Transport	GOMF	-2.2742	1.07295		Mfsd12;Slc25a11;Ctns;Slc25a10;Slc6a6
T Cell Receptor Binding	GOMF	0.55058	1.57408	H2-D1;Stoml2	Dock2;H2-K1;Cd1d1;Add1
Calcium Channel Inhibitor Activity	GOMF	1.04677	1.02808	Calm2;Phpt1	Calm1;Stx1a
Rna Polymerase Binding	GOMF	-1.51786	2.18488	Cdc73;Smyd3;Taf10;Elof1	Ago2;Ccnt1;Brd4;Elp2;Stom;Rprd1b;Ncoa3;Paf1;Spty2d1;Ctr9;Phrf1;Nedd4;Leo1
Peptidase Activator Activity Involved In Apoptotic Process	GOMF	1.83183	-1.37611	Bad;Ctss;Bcl10;Rps27l
Oxidoreductase Activity, Acting On Paired Donors, With Incorporation Or Reduction Of Molecular Oxygen, Reduced Flavin Or Flavoprotein As One Donor, And Incorporation Of One Atom Of Oxygen	GOMF	-0.80842	0.540184		Hmox1
Coa-Ligase Activity	GOMF	-0.668114	-0.68611	Acsl5	Acsl1
Sulfur Amino Acid Transmembrane Transporter Activity	GOMF	-0.911024	1.88526		Mfsd12;Ctns;Slc7a11
Immune Receptor Activity	GOMF	-0.852853	-0.629523	Fcgr3;Fcer1g;Cd74;Fcgr1;Crlf2;C3ar1	Lilrb4a;Il6st;Csf2rb;Ifnar1;Il15ra;Cd44;Il10ra
Magnesium Ion Transmembrane Transport	GOMF	-0.668114	-1.37611	Cnnm4
C-Methyltransferase Activity	GOMF	-0.911024	-0.926273
Macromolecule Modification	GOMF	-2.14117	-0.758404	Lypla1;Abhd17a;Nme2;Mettl5;Emg1	Mettl16;Ftsj3;Dnmt3a;Nsun2;Cmtr1;Pomt1;Mettl14;Tgs1;Ppt1;Dnmt1
Positive Regulation Of Rna Biosynthetic Process	GOMF	-2.5313	2.06851	Cops5;Carf;Smarcb1;Tcf3;Elk3;Naca;Npm1;Nme2;Med1;Kat2a;Taf9;Apex1;Cebpe;Sub1;Klf10;Eny2;Med30;Yaf2;Kmt2d;Atf1;Calcoco1;Hmga1;Supt3;Mkx;Sra1;Sfr1;Edf1;Spi1;Creb3l1;Pmf1;Bcl10;Mycbp;Kdm1a;Park7;Bud31;Tmf1;Med21;Tsg101;Nupr1;Zfp358;Hmgb2;Cbfb;Atmin;Plscr1;Rhox5	Cnot9;Dcaf6;Atf6;Atf3;Foxo3;Arid5b;Nfic;Irf1;Usp22;Trim25;Nfe2l1;Stat3;Atxn7l3;Mafg;Lpin1;Snw1;Klf6;Rreb1;Mef2c;Zmiz1;Ncoa4;Atf4;Tef;Csrnp2;Sp1;Ube2l3;Etv5;Bach1;Crebrf;Brd4;Atf6b;Cdc5l;Lpin2;Cebpz;Ss18;Tcf4;Smad4;Klf9;Cd274;Nr6a1;Zeb2;Gzf1;Ncoa6;Ncoa3;Nfatc2;Ss18l1;Helz2;Gmeb2;Prpf6;Mef2d;Zbtb7b;Bcl9;Notch2;Wdr77;Kdm4c;Jun;Thrap3;Rere;Kmt2e;Rbpj;Trrap;Hipk2;Kdm5a;Ing4;Pou2f2;Dyrk1b;Actn4;Cebpg;Ube3a;Arrb1;Nfat5;Smarca4;Ctnnb1;Nkrf;Elf4;Med12
Monoatomic Anion:sodium Symporter Activity	GOMF	-0.911024	1.15201		Slc6a6;Slc6a8
Transferase Activity, Transferring One-Carbon Groups	GOMF	-1.72712	0.639929	Smyd3;Pemt;Suz12;Mettl23;Kmt2d;Trmt112;Carnmt1;Mettl5;Srm;Bmt2;Thumpd3;Emg1;Mettl20;Mettl9;Mgmt;Sms	Armt1;Shmt2;Mettl16;Ezh1;Ftsj3;Dnmt3a;Jarid2;Nsun2;Mettl17;Cmtr1;Wdr5;Pcmtd2;Setdb1;Mettl14;Tgs1;Icmt;Kmt2e;Setd5;Prmt9;Prmt7;Dnmt1;Setd2;Suv39h1
Myosin V Binding	GOMF	-0.668114	-1.37611	Rab11a
Macromolecule Deacylation	GOMF	0.612321	-0.758718	Lypla1;Abhd17a	Ppt1
Protein Kinase Activity	GOMF	-6.03709	3.27404	Stk11;Irak3;Cdk4;Ccl5;Ccl3;Nme2;Prkca;Ccnh;Ccnd3;Csf1r;Gucy2g;Csnk2a1;Melk;Pink1;Srpk2;Camk1;Gsk3a;Bckdk	Nrp2;Pikfyve;Speg;Stk25;Cdk18;Dstyk;Nek7;Rnasel;Abl2;Nek2;Tbk1;Clk4;Map2k3;Csnk1d;Pik3cg;Prkch;Nek9;Prpf4b;Syk;Ptk2b;Prkaa1;Ptk2;Pim3;Prkdc;Mapk1;Pak2;Rps6ka2;Pdpk1;Mapk14;Stk38;Pim1;Sik1;Brd4;Ddr1;Pkdcc;Prkce;Rps6kb2;Abl1;Nek6;Pdk1;Hipk3;Bub1b;Mertk;Rassf2;Src;Stk4;Prkci;Pik3ca;Clk2;Hipk1;Prkacb;Lyn;Jak1;Prkaa2;Stk40;Cdk11b;Cdk6;Cdk14;Cdc7;Flt1;Hipk2;Irak2;Dyrk1b;Igf1r;Smg1;Ccnd1;Insr;Pomk;Nek1;Pskh1;Nrp1;Sik2;Peak1;Map2k1;Atr;Snrk;Taf1
Histone H4k5 Acetyltransferase Activity	GOMF	-1.27376	0.738978		Brpf1;Ing4
Histone H3 Kinase Activity	GOMF	-0.523643	-1.20793	Prkca
Nucleobase-Containing Compound Transmembrane Transporter Activity	GOMF	-1.75607	-0.957697	Slc25a4;Slc25a5	Abcc5;Slc35a4;Slc25a25;Slc35b4
Hsp90 Protein Binding	GOMF	-1.16216	0.538032	Ptges3;Ahsa1;Nup62	Nos2;Kpnb1;Tsc1;Ttc4;Hdac8
Dna Binding	GOMF	-5.33752	3.39572	Tcea1;Ankrd23;Carf;Agfg1;Ifi204;Smyd3;Cenpw;Smarcb1;Polr2e;Mbd3;Tcf3;Cry1;Elk3;Naca;Nabp2;Sarnp;C1d;Npm1;Suz12;Nme2;Nme1;Med1;Smarce1;Rdm1;Hdac5;Smc6;Churc1;Max;Erh;Hist1h2ap;Zfp184;Gmnn;Dek;Ell2;Taf9;Apex1;Cebpe;Sub1;Polr2k;Klf10;Chrac1;Eef1d;Puf60;Nol12;Polr2f;Yaf2;Kmt2d;Atf1;Pcbp2;Calcoco1;Ift57;Hmgn1;Sod2;Hmga1;Wiz;Mkx;Rbbp8;Sra1;Lmnb1;Banf1;Drap1;Prdx5;Polr2g;Anxa1;Mxi1;Bmi1;Edf1;Set;Fubp3;Zbtb6;Orc4;Nostrin;Sp3;Spi1;Creb3l1;Gabpb1;Slpi;Snai1;Vps72;Arnt;Polr3c;Rad23b;Med8;Ybx1;Zmpste24;Hmgn2;Kdm1a;Camta1;Gatad1;Lyar;Kdm2b;Chchd2;Rfc2;Polr2j;Zfp655;Gtf3a;Polr1d;Rpa3;Ssbp1;Pole4;Tmf1;Ogg1;Ybx3;Bhlhe41;Zfp444;Exosc5;Pdcd5;Pold1;E2f8;Taf10;Nupr1;Ikzf5;Mgmt;Zfp358;Gtf2e2;Ing2;Sap30;Hmgb2;Ssbp4;Rad23a;Cbfb;Atmin;Rfx7;Mthfs;Plscr1;Qrich1;Rhox5;Cul4b;Pin4	Mcm3;Rev1;Stat1;Pms1;Ncl;Tsn;Rbbp5;Zbed6;Smg7;Pogk;Atf6;Usf1;Ahctf1;Parp1;Sde2;Atf3;Shprh;Tnfaip3;Bclaf1;Tbpl1;Foxo3;Aifm2;Dna2;Arid5b;2610008E11Rik;Mier2;Ptbp1;Arid3a;Sbno2;Zbtb7a;Pias4;Nfic;Hmga2;Stat2;Purb;Rad50;Irf1;G3bp1;Chd3;Polr2a;Dhx33;Rpa1;Nfe2l1;Top2a;Stat3;Ezh1;Endov;Rptor;Mafg;Dnmt3a;E2f6;Tmem18;Hbp1;Baz1a;Mlh3;Atxn3;Dicer1;Zbtb42;Klf6;Zkscan8;Rreb1;Jarid2;Zfp85;Zfp273;Mef2c;Msh3;Polr3a;Pbrm1;Ccdc25;Mbnl2;Trps1;Ago2;Zfp41;Atf4;Tef;Ccnt1;Csrnp2;Sp1;Atf7;Glyr1;Ubn1;Ercc4;Prkdc;Mapk1;Etv5;Ncbp2;Bbx;Bach1;Chd1;Zfp944;Crebrf;Pknox1;Brd4;Akap8l;Zfp871;Zfp955b;Atf6b;Ppp1r10;Cdc5l;Uhrf1;Safb;Lonp1;Khsrp;Lrpprc;Msh2;Thoc1;Taf4b;Taf7;Tcf4;Smad4;Adnp2;Kdm2a;Fen1;Ddb1;Fam111a;Klf9;Lcor;Dclre1a;Dnajc1;Surf6;Rxra;Gtf3c5;Gtf3c4;Ttf1;Abl1;Zbtb34;Nr6a1;Zeb2;Baz2b;Ssrp1;Hipk3;Polr3f;Gzf1;Zfp120;Zfp442;Phf20;Samhd1;Chd6;Ncoa3;Nfatc2;Ss18l1;Helz2;Gmeb2;Rtel1;Dhx36;Tiparp;Etv3;Mef2d;Zbtb7b;Gabpb2;Setdb1;Notch2;Hipk1;Wdr77;Taf13;Zzz3;Chd7;Jun;Orc1;Rad54l;Thrap3;Srrm1;Hp1bp3;Spen;Rere;Preb;Rnf4;Rbpj;Rfc1;Bend4;Rest;Hnrnpdl;Helq;Ep400;Sbno1;Srrt;Zkscan1;Cpsf4;Brca2;Hipk2;Polr1a;Tet3;Mxd1;Mcm2;Bhlhe40;Brpf1;Kdm5a;Chd4;Aebp2;Zfp28;Lig1;Pou2f2;Cic;Actn4;Cebpg;Spty2d1;Swap70;Smg1;Maz;Kif22;Tial1;Ell;Zfp617;Hmgxb4;Chd9;Chtf8;Nfat5;Tsnax;Dnmt1;Smarca4;Eepd1;Aplp2;Sin3a;Pias1;Atr;Topbp1;Rad54l2;Mlh1;Wdr48;Tfe3;Suv39h1;Ddx3x;Nkrf;Nkap;Elf4;Aifm1;Mecp2;Tbl1x;Med12;Nono;Taf1;Atrx;Apex2;Smc1a
Type I Transforming Growth Factor Beta Receptor Binding	GOMF	0.938384	-0.464506	Snx6;Fkbp1a	Snx25
Card Domain Binding	GOMF	0.612321	1.12184	Bcl10;Casp1	Irgm2;Card9;Nod1
Sumo Binding	GOMF	-0.879132	1.4716	Serbp1	Rnf4;Uspl1;Herc2;Tollip
Cellular Metabolic Process	GOMF	2.90187	2.1501	Pdcl3;Hspe1;Dtymk;Eif2d;Pfdn2;Smarcb1;Polr2e;Ndufs7;Tsfm;Ptges3;Prorsd1;Eif4a1;Nme2;Nme1;Eif1;Dhrs7;Pld4;Uqcrfs1;Pcbd2;Ccnh;Taf9;Ak6;Ndufs4;Apex1;Polr2k;Eif3e;Eif3h;Chrac1;Eef1d;Eif3l;Polr2f;Sod1;Sod2;Ndufv2;Rbbp8;Etf1;Pfdn1;Ndufa2;Cd74;Ndufs8;Eif1ad;Drap1;Gucy2g;Acsl5;Tor1a;Mettl5;Ndufs3;Eif3m;Hypk;Eif2s2;Eif2a;Cmpk1;Uqcrh;Sdhb;Dhrs3;Park7;Denr;Eif2b1;Polr2j;Gtf3a;Polr1d;Cycs;Emg1;Eif3k;Etfb;Pold1;Taf10;Eif3f;Eif4g2;Ndufab1;Gtf2e2;Fkbp8;Ndufb7;Wdr83os;Cyba;Eif3g;Hspa8;Rexo2;Fdx1;Etfa;Cox5a;Snapc5;Gtf2a2;Eef1a1;Lars2;Mcts1;Eif1ax	Uggt1;Rev1;Gtf3c3;Ndufs1;Cyp27a1;Iars2;Tbpl1;Foxo3;Aifm2;Dna2;Ptbp1;Prim1;Mtif2;Rad50;Polr2a;Mettl16;Pnpo;Ccdc47;Ftsj3;Endov;Dnmt3a;Pik3cg;Dicer1;Hsp90aa1;Pfkp;Hk3;Nsun2;Sdha;Gfm2;Pik3r1;Polr3a;Tep1;Eif3d;Eif4b;Ercc4;Eif4g1;Atp6v1a;Cct8;Cmtr1;Aars2;Hsp90ab1;Khsrp;Taf4b;Hspa9;Taf7;Elac1;Ndufv1;Fen1;Dclre1a;Eif3a;Gtf3c5;Gtf3c4;Pomt1;Uck1;Hspa5;Pik3ca;Gfm1;Cct3;Tars2;Mettl14;Kyat3;Tgs1;Ak4;Pik3cd;Crcp;Eif4h;Polr1a;Eif4e3;Apobec1;Aen;Pomk;Acsl1;Tk2;Dnmt1;Smarca4;Hyou1;Cybb;Aifm1;Dkc1;Eif2s3x;Taf1;Apex2
Sialic Acid Binding	GOMF	-0.699499	0.638112		Cd22
C-C Chemokine Binding	GOMF	-0.911024	-0.926273
Protein-Cysteine S-Myristoyltransferase Activity	GOMF	-0.699499	0.638112		Zdhhc7
Regulation Of Protein Catabolic Process	GOMF	-0.80842	-0.822259
Structural Constituent Of Muscle	GOMF	0.403409	1.02808	Myl6	Csrp1;Plec
Organic Cyclic Compound Binding	GOMF	-4.67365	6.61277	Tcea1;Lmbrd1;Imp4;Ankrd23;Hspe1;Carf;Farsb;Mrpl44;Agfg1;Dtymk;Dbi;R3hdm1;Eif2d;Snrpe;Acbd6;Ifi204;Smyd3;Srp9;Katna1;Sf3b5;Cenpw;Ube2d1;Cisd1;Smarcb1;R3hdm4;Polr2e;Stk11;Rps15;Mbd3;Tcf3;Lsm7;Cry1;Igf1;Elk3;Ube2n;Rap1b;Irak3;Tsfm;Cdk4;Naca;Nabp2;Rps26;Sarnp;Drg1;Pno1;C1d;Npm1;Nhp2;Sar1b;Ube2b;Vdac1;Zcchc10;Hint1;Rpl26;Naa38;Eif4a1;Pfn1;Spag7;C1qbp;Rpl23a;Slc46a1;Suz12;Tefm;Taf15;Nme2;Nme1;Rpl19;Med1;Smarce1;Eif1;Rab5c;Rdm1;Hdac5;Prkca;Mrps7;Srp68;Mrpl12;Rhob;Smc6;Rps7;Arl4a;Psma6;Arf6;Churc1;Max;Erh;Slirp;Zc3h14;Papola;Rala;Hist1h2ap;Zfp184;Gmnn;Gmds;Dek;Idnk;Ell2;Smn1;Taf9;Ak6;Thoc7;Rpl15;Apex1;Cebpe;Pspc1;Itm2b;Nufip1;Rpl37;Dnajc21;Sub1;Rpl30;Rida;Polr2k;Klf10;Dpys;Eif3e;Eif3h;Mrpl13;Chrac1;Eef1d;Puf60;Exosc4;Rpl8;Nol12;Eif3l;Polr2f;Rpl3;St13;Tspo;Yaf2;Zcrb1;Kmt2d;Mcrs1;Atf1;Pcbp2;Calcoco1;Nubp1;Rsl1d1;Tra2b;Ift57;Rpl24;Hmgn1;Rnaset2b;Rnaset2a;Mrpl18;Sod2;Rps2;Ube2i;Nme4;Hmga1;Rps10;Snrpc;Rpl10a;U2af1;Wiz;Cd320;Rps18;Lsm2;Tubb5;Rpp21;Mrps18a;Mrpl2;Rab5a;Hnrnpll;Mkx;Rbbp8;Polr2d;Srp19;Etf1;Paip2;Sra1;Lmnb1;Rps14;Csf1r;Rpl17;Cyb5a;Mrpl21;Gstp1;Rbm4b;Mrpl11;Banf1;Eif1ad;Drap1;Prdx5;Polr2g;Mrpl16;Gnaq;Anxa1;A1cf;Rpp30;Npm3;Arl3;Mxi1;Gucy2g;Acsl5;Bmi1;Edf1;Rpl7a;Set;Tor1a;Fubp3;Ciz1;Lcn2;Rpl12;Zbtb6;Rpl35;Orc4;Nostrin;Mettl5;Sp3;Ube2e3;Nup35;Spi1;Creb3l1;Eif3m;Nop10;Srp14;Gabpb1;Snrpb;Snrpb2;Fkbp1a;Csnk2a1;Mcts2;Raly;Eif2s2;Srsf6;Slpi;Ube2c;Snai1;Gnas;Lsm14b;Rpl22l1;Eif2a;Flad1;Vps72;Arnt;Sf3b4;Rbm8a;Polr3c;Csde1;Rap1a;Gstm1;Rnpc3;Gar1;Ube2d3;Rpf1;Rps20;Ube2j1;Dnaja1;Bag1;Nudt2;Hint2;Melk;Rad23b;Rps6;Scp2;Osbpl9;Cmpk1;Prdx1;Med8;Ybx1;Zmpste24;Lsm10;Trnau1ap;Hmgn2;Rpl11;Kdm1a;Pink1;Park7;Camta1;Acot7;Rpl22;Mrpl20;Ube2j2;Gatad1;Srpk2;Rheb;Grpel1;Lyar;Rab28;Qdpr;Pi4k2b;Ube2k;Mrpl1;Mrps18c;Pop5;Srsf9;Rplp0;Rpl6;Kdm2b;Denr;Eif2b1;Ran;Mrps17;Chchd2;Sbds;Rfc2;Polr2j;Prkrip1;Pop7;Actb;Zfp655;Gtf3a;Polr1d;Rpa3;Lsm8;Ssbp1;Cycs;Hibadh;Lsm5;Serbp1;Pole4;Snrpg;Lsm3;Tmf1;Uba3;Thumpd3;Ogg1;Camk1;Hnrnpf;Dcp1b;Emg1;Gapdh;Fkbp4;Ybx3;Hebp1;Bhlhe41;Rps9;Ube2s;Zfp444;Rps5;Snrpd2;Gemin7;Rps19;Atp1a3;Gsk3a;Exosc5;Rps16;Eif3k;Rbm42;Pdcd5;Etfb;Pold1;Rps11;Rpl13a;Rpl18;E2f8;Snrpa1;Taf10;Eif3f;Eif4g2;Rps13;Nupr1;Dctpp1;Sephs2;Bckdk;Ikzf5;Mgmt;Hras;Cd81;Zfp358;Lsm1;Star;Gtf2e2;Cnot7;Ing2;Sap30;Hmgb2;Ndufa13;Ssbp4;Lsm4;Lsm6;Rad23a;Nudt21;Cbfb;Slc12a4;Atmin;Cyba;Aprt;Rpl13;Cwc15;Eif3g;Hspa8;Rexo2;Rbm7;Idh3a;Etfa;Rpl4;Rab11a;Rbpms2;Rps27l;Rfx7;Eef1a1;Cyb5r4;Mthfsl;Mthfs;Plscr1;Qrich1;Nme6;Rpl14;Lars2;Rbm3;Ube2a;Rhox5;Cul4b;Mcts1;Pin4;Rps4x;Hnrnph2;Prps1;Hsd17b10;Eif1ax	Mcm3;Actr1b;Rev1;Stat1;Pms1;Sf3b1;Pikfyve;Ttll4;Cyp27a1;Speg;Ncl;Dgkd;Arl4c;Agap1;Stk25;Zcchc2;Tsn;Ralb;Actr3;Rab7b;Cdk18;Dstyk;Rbbp5;Zbed6;Cyb5r1;Kif21b;Nek7;Smg7;Rnasel;Abl2;Tor3a;Fam20b;Pogk;Aldh9a1;Atf6;Usf1;Copa;Ahctf1;Parp1;Sde2;Iars2;Atf3;Nek2;Shprh;Tnfaip3;Bclaf1;Tbpl1;Foxo3;Ascc3;Ranbp2;P4ha1;Sgpl1;Sar1a;Aifm2;Dna2;Arid5b;Rhobtb1;Mcm3ap;Ube2g2;Pdxk;2610008E11Rik;Mier2;Ptbp1;Arid3a;Sbno2;Zbtb7a;Pias4;Nfic;Gna11;Rtcb;Atp2b1;Hmga2;Tbk1;Pip4k2c;Shmt2;Prim1;Stat2;Pan2;Rab5b;Tcn2;Pes1;Sf3a1;Ogdh;Purb;Myo1g;Fignl1;Pnpt1;Mtif2;Pank3;Clk4;Kif3a;Rad50;Irf1;G3bp1;Larp1;Cnot8;Gemin5;Irgm2;Map2k3;Chd3;Polr2a;Acadvl;Kif1c;Dhx33;Shpk;Cluh;Mettl16;Tsr1;Rpa1;Prpf8;Myo18a;Nos2;Utp6;Myo1d;Acaca;Srsf1;Ube2z;Nfe2l1;Pnpo;Pip4k2b;Casc3;Top2a;Stat3;Coasy;Ezh1;Gpatch8;Nsf;Arf2;Ddx5;Abca6;Acox1;Tnrc6c;Socs3;Endov;Rptor;Mafg;Csnk1d;Dnmt3a;E2f6;Cpsf3;Tmem18;Hbp1;Pik3cg;Egln3;Baz1a;Prpf39;Nemf;Prkch;Rab15;Rbm25;Mlh3;Nek9;Atxn3;Cpsf2;Dicer1;Dync1h1;Hsp90aa1;Zbtb42;Klf6;Pfkp;Larp4b;Heatr1;Zkscan8;Prpf4b;Rreb1;Jarid2;Syk;Sptlc1;Arl10;Hk3;Rab24;Ddx46;Zfp85;Zfp273;Nsun2;Sdha;Mef2c;Msh3;Aggf1;Hmgcr;Gfm2;Mrps27;Mccc2;Srek1;Polr3a;Dcp1a;Pbrm1;Ogdhl;Tep1;Elp3;Ccdc25;Ptk2b;Mbnl2;Pcca;Prkaa1;Myo10;Pop1;Pabpc1;Trps1;Ago2;Ptk2;Zfp41;Cpsf1;Foxred2;Eif3d;Cbx6;Atf4;Rangap1;Tef;Rrp7a;Poldip3;Cyb5r3;Cerk;Pim3;Slc48a1;Ccnt1;Arf3;Rhebl1;Tuba1c;Larp4;Csrnp2;Eif4b;Sp1;Tarbp2;Atf7;Dnaja3;Glyr1;Ubn1;Ercc4;Parn;Prkdc;Mapk1;Ube2l3;Txnrd2;Abcc5;Abcf3;Eif4g1;Etv5;Atp13a4;Opa1;Ncbp2;Pak2;Tfrc;Parp9;Atp6v1a;Bbx;Cct8;Bach1;Rcan1;Rps6ka2;Chd1;Zfp944;Thoc6;Srrm2;Pdpk1;Tbl3;Clcn7;Rab40c;Crebrf;Mapk14;Stk38;Pim1;Cmtr1;Abcg1;Pknox1;Sik1;Brd4;Akap8l;Zfp871;Zfp955b;Tap1;Atf6b;Ddr1;Ppp1r10;Abcf1;Cdc5l;Aars2;Hsp90ab1;Mocs1;Uhrf1;Safb;Lonp1;Khsrp;Pkdcc;Lrpprc;Prkce;Rhoq;Msh2;Kif5b;Thoc1;Taf4b;Mocos;Stard4;Hspa9;Matr3;Hars2;Taf7;Adrb2;Tcf4;Smad4;Adnp2;Atp9b;Ndufv1;Rps6kb2;Kdm2a;Rab1b;Nxf1;Fen1;Ddb1;Osbp;Fam111a;Klf9;Aldh18a1;Lcor;Got1;Erlin1;Actr1a;Pdcd11;Dclre1a;Eif3a;Vim;Arl5b;Dnajc1;Tor4a;Rabl6;Surf6;Rxra;Gtf3c5;Gtf3c4;Ttf1;Ptpa;Tor1b;Exosc2;Abl1;Uck1;Zbtb34;Hspa5;Nek6;Nr6a1;Zeb2;Rbm43;Baz2b;Pdk1;Rbm45;Ube2l6;Ssrp1;Celf1;Hipk3;Aqr;Bub1b;Ivd;Rhov;Ehd4;Atp8b4;Snrnp200;Mertk;Nop56;Esf1;Polr3f;Gzf1;Zfp120;Zfp442;Pygb;Kif3b;Nfs1;Rbm39;Phf20;Samhd1;Src;Dhx35;Chd6;Stk4;Ncoa3;Stau1;Nfatc2;Rab22a;Ss18l1;Osbpl2;Helz2;Gmeb2;Rtel1;Prpf6;Prkci;Zmat3;Pik3ca;Ttc14;Fxr1;Mccc1;Dhx36;Tiparp;Gfm1;Rapgef2;Etv3;Mef2d;Cct3;Clk2;Zbtb7b;Pi4kb;Gabpb2;Setdb1;Tars2;Notch2;Wdr3;Hipk1;Mov10;Wdr77;Taf13;Dbt;Mettl14;Kyat3;Prkacb;Zzz3;Lyn;Chd7;Rngtt;Nol6;Vcp;Zcchc7;Ncbp1;Jun;Jak1;Ak4;Pde4b;Prkaa2;Orc1;Rad54l;Trit1;Gnl2;Stk40;Thrap3;Paqr7;Srrm1;Hmgcl;Hp1bp3;Spen;Mfn2;Pgd;Kif1b;Pik3cd;Rere;Pank4;Cdk11b;Cdk6;Cdk14;Abcb8;Insig1;Rbm33;Nom1;Hadha;Hadhb;Preb;Rnf4;Acox3;Rbpj;Rfc1;Rpl9;Bend4;Atp8a1;Guf1;Rasl11b;Rest;Noa1;G3bp2;Hnrnpdl;Helq;Cdc7;Dgkq;Ep400;Tfip11;Hcar2;Sbno1;Crcp;Eif4h;Srrt;Zkscan1;Ptcd1;Cpsf4;Flt1;Katnal1;Brca2;Asns;Snd1;Hipk2;Osbpl3;Nod1;Ptcd3;Polr1a;Mat2a;Tet3;Paip2b;Pcyox1;Mxd1;Mcm2;Eif4e3;Bhlhe40;Brpf1;Irak2;Bms1;Kdm5a;Apobec1;Chd4;Aebp2;U2af2;Zfp28;Lig1;Pou2f2;Cic;Dyrk1b;Actn4;Cebpg;Gpatch1;Ctu1;Snrnp70;Dhdh;Spty2d1;Igf1r;Aen;Ngrn;Myo7a;Rrm1;Swap70;Smg1;Thumpd1;Tnrc6a;Maz;Kif22;Tial1;Dhcr7;Insr;Timm44;Pomk;Erlin2;Acsl1;Clcn3;Nek1;Atp6v1b2;Comp;Ell;Zfp617;Hmgxb4;Hmox1;Lonp2;N4bp1;Adcy7;Chd9;Ogfod1;Tk2;Pskh1;Chtf8;Cyb5b;Nfat5;Sf3b3;Zcchc14;Tsnax;Dync2h1;Ppan;Dnmt1;Smarca4;Eepd1;Aplp2;Hyou1;Ddx6;Sik2;Peak1;Sin3a;Ppcdc;Edc3;Cyp11a1;Myo9a;Kif23;Pias1;Map2k1;Dis3l;Rab8b;Myo5a;Mto1;Plod2;Atr;Nmnat3;Topbp1;Rad54l2;Gnai2;Rbm5;Rhoa;Prkar2a;Dhx30;Mlh1;Wdr48;Ctnnb1;Snrk;Clcn5;Gpkow;Tfe3;Suv39h1;Cybb;Ddx3x;Maoa;Rbm10;Akap17b;Nkrf;Nkap;Thoc2;Elf4;Aifm1;Renbp;Mecp2;Dkc1;Tbl1x;Eif2s3x;Msn;Med12;Nono;Taf1;Atrx;Atp7a;Apex2;Smc1a
Phospholipase D Activity	GOMF	0.649895	2.30791	Pld4	Pld2;Pld1;Hmox1
Nucleoside Phosphate Biosynthetic Process	GOMF	0.667879	0.641791	Dtymk;Ak6;Gucy2g;Cmpk1	Atp6v1a;Uck1;Ak4;Tk2
Regulation Of Molecular Function	GOMF	-0.699499	-0.711783
Protein Localization To Membrane	GOMF	0.897816	-0.970354	Emc6;Emc2;Emc4	Emc3
Nucleotidase Activity	GOMF	0.403409	0.392726	Nt5dc2	Nt5dc3
Nuclear Steroid Receptor Activity	GOMF	-0.911024	1.15201		Rxra;Paqr7
Eukaryotic Translation Initiation Factor 2alpha Kinase Activity	GOMF	-0.80842	-0.822259
Wnt-Protein Binding	GOMF	-1.35519	-1.37611
Peptidoglycan Binding	GOMF	0.470893	0.45975	Trem2	Nod1
Purinergic Nucleotide Receptor Signaling Pathway	GOMF	-1.43368	-0.758718		Hcar2
Transferase Activity	GOMF	-5.23989	4.15921	Osgepl1;Dtymk;Rnf2;Prdx6;Mgst3;Ufc1;Pigm;Smyd3;Katna1;Nus1;Ube2d1;Cisd1;Rnf126;Polr2e;Stk11;Ube2n;Irak3;Cdk4;Ptges3;Rnf130;Ube2b;Pemt;Suz12;Ccl5;Ccl3;Rnft1;Nme2;Nme1;Med1;Smarce1;Kat2a;Prkca;Sumo2;Mettl23;Birc5;Anapc11;Sptssa;Mgat2;Fut8;Papola;Ggps1;Idnk;Ccnh;Hexb;Taf9;Ak6;Gnpnat1;Fdft1;Clybl;Polr2k;Med30;Chrac1;Mpst;Polr2f;Rbx1;Kmt2d;Alg3;Naa50;Pigp;Phf10;Ube2i;Nme4;Rnf5;Ppp1r11;Ccnd3;Csf1r;Gstp1;Trmt112;Polr2g;Prpf19;Carnmt1;Gsto1;Gucy2g;Uap1l1;Agpat2;Mettl5;Ube2e3;Dtwd1;Naa20;Csnk2a1;Ube2c;Neurl2;Ube2v1;Pex2;Alg5;Rnf13;Flad1;Polr3c;Rnf115;Gstm5;Gstm2;Gstm1;Sgms2;Ube2d3;Sh3glb1;Ndufaf6;Ube2j1;Melk;Nans;Scp2;Cmpk1;Pink1;Srm;Aurkaip1;Ube2j2;Srpk2;Pi4k2b;Ube2k;Rchy1;Polr2j;Chst12;Polr1d;Alox5ap;Bmt2;Kcmf1;Thumpd3;Camk1;Csgalnact2;Emg1;Gapdh;Mgst1;Med21;Mettl20;Ube2s;Gsk3a;Pold1;Taf10;Mettl9;Nsmce1;Kctd13;Sephs2;Bckdk;Mgmt;Taldo1;Fcor;Alg11;Dhps;Aktip;Aprt;Hmbs;Rnf7;Nme6;Stt3b;Ube2a;C1galt1c1;Naa10;Prps1;Sat1;Sms	Uggt1;Neurl3;Rev1;Chst10;Nrp2;Pikfyve;Speg;Trip12;B3gnt7;Dgkd;Asb1;Stk25;Cdk18;Dstyk;Nek7;Rnasel;Abl2;Fam20b;Parp1;Dtl;Nek2;Armt1;Shprh;Tnfaip3;Ranbp2;Mcm3ap;Sumo3;Ube2g2;Pdxk;Pias4;Tbk1;Pip4k2c;Shmt2;Prim1;Cs;Ykt6;Pnpt1;Fbxw11;Pank3;Clk4;Map2k3;Usp22;Polr2a;Neurl4;Shpk;Mettl16;Tnfaip1;Rffl;Rnf43;Trim25;Ube2z;Pip4k2b;Coasy;Ezh1;Ftsj3;Pcyt2;Csnk1d;Dnmt3a;Pik3cg;Hectd1;Prkch;Dlst;Nek9;Ubr7;Traf3;Pfkp;Prpf4b;Jarid2;Mylip;Nhlrc1;Syk;Sptlc1;Hk3;Ptdss1;Nsun2;Pik3r1;Hmgcs1;Samd8;Polr3a;Zmiz1;Tep1;Mettl17;Rabggta;Elp3;Ptk2b;Trim35;Mycbp2;Oxct1;Prkaa1;Rnf19a;St3gal1;Ptk2;Cerk;Pim3;Gxylt1;Galnt6;Bfar;Prkdc;Mapk1;Ube2l3;St6gal1;Pak2;Umps;Dtx3l;Parp9;Rps6ka2;Pdpk1;Wdr24;Mapk14;Stk38;Pim1;Cmtr1;Sik1;Brd4;Ddr1;Trim39;Trim26;Ubr2;Uhrf1;Pja2;Pkdcc;Prkce;Mib1;Mocos;Pggt1b;Ndst1;Malt1;Cpt1a;Rps6kb2;Naa40;Dtx4;Zfp91;Aldh18a1;Got1;Gpam;Traf2;Wdr5;Gtf3c4;Ptges;Abl1;Pomt1;Uck1;Ggta1;Nek6;Pdk1;Ube2l6;Ckap5;Traf6;Trim44;Hipk3;Bub1b;Vps18;Ubr1;Mertk;Rassf2;Cds2;Pygb;Nfs1;Src;Stk4;Ncoa3;Pcmtd2;Prkci;Pik3ca;Tiparp;Clk2;Pi4kb;Setdb1;Hipk1;Dbt;Mettl14;Kyat3;Prkacb;Tgs1;Lyn;Rngtt;B4galt1;Alg2;Fktn;Mtap;Jak1;Ak4;Prkaa2;Dph2;Trit1;Stk40;Pik3cd;Klhl21;Icmt;Pank4;Cdk11b;Cdk6;Cdk14;Kmt2e;Hadha;Hadhb;Maea;Tmem129;Rnf4;Wdfy3;Cdc7;Dgkq;Kctd10;Ube3b;Fbxw8;Crcp;Rnf216;Smurf1;Lnx2;Flt1;Brca2;Hipk2;Mkrn1;Rmnd5a;Polr1a;Rnf181;Mat2a;Eogt;Setd5;Brpf1;Irak2;Ing4;Bcat1;Qpctl;Dyrk1b;Ctu1;Gys1;Herc2;Ube3a;Igf1r;Trim68;Smg1;Cdipt;Ate1;Ccnd1;Insr;Gpat4;Pomk;Lonrf1;Nek1;B3gnt3;Prmt9;Tk2;Pskh1;Pla2g15;Prmt7;Rfwd3;Zdhhc7;Nrp1;Birc3;Dnmt1;Cbl;Sik2;Peak1;Pias1;Map2k1;Herc1;Nedd4;Atr;Nmnat3;Setd2;Snrk;Suv39h1;Xiap;Dkc1;Med12;Taf1;Rlim;Rnf128
Fructose-2,6-Bisphosphate 2-Phosphatase Activity	GOMF	-0.699499	-0.711783
Transmembrane Receptor Protein Tyrosine Kinase Activity	GOMF	-0.879132	3.06593	Csf1r	Nrp2;Ddr1;Mertk;Flt1;Igf1r;Insr;Nrp1
Phosphatidylinositol 3-Kinase Binding	GOMF	-1.5705	3.16506	Calm2	Calm1;Pik3r1;Ptk2;Pik3ap1;Dab2ip;Tlr4;Igf1r;Coro1a;Insr;Cbl
Udp Phosphatase Activity	GOMF	-0.699499	1.46612		Cant1;Entpd5
Intramolecular Oxidoreductase Activity, Interconverting Aldoses And Ketoses	GOMF	-0.699499	-0.711783
Hexosaminidase Activity	GOMF	0.842562	-1.20793	Naglu;Hexb
Calcium-Dependent Protein Kinase Activity	GOMF	0.842562	-1.20793	Prkca;Pink1
Acyl-Coa Dehydrogenase Activity	GOMF	-1.35519	0.66296		Acadvl;Ivd
C-Acetyltransferase Activity	GOMF	-0.911024	0.45975		Hadhb
Positive Regulation Of Ubiquitin-Protein Transferase Activity	GOMF	-0.699499	-0.711783
Structural Constituent Of Ribosome	GOMF	17.9863	-5.09677	Mrpl15;Mrpl30;Rpl31;Mrps14;Rps12;Rps15;Mrpl54;Rpl41;Rps26;Mrps24;Mrpl22;Mrpl55;Ubb;Rpl26;Rpl23a;Mrpl27;Rpl19;Rpl27;Rpl38;Mrps7;Mrpl12;Rps7;Rps29;Mrpl32;Mrpl36;Mrps30;Rpl15;Mrps16;Rps24;Mrpl52;Mrpl57;Rpl37;Rpl30;Mrpl13;Rpl8;Rpl3;Rpl35a;Rpl24;Mrpl18;Rps2;Mrps34;Mrpl28;Rps10;Rpl10a;Rps28;Ndufa7;Rps18;Mrpl14;Mrps18a;Mrpl2;Mrps10;Rpl36;Rps14;Rpl17;Mrpl21;Mrpl11;Fau;Mrpl16;Mrpl41;Rpl7a;Rpl12;Rpl35;Rps21;Rpl22l1;Mrps21;Rpl34;Rps20;Rps6;Mrpl37;Rps8;Mrps15;Rpl11;Rpl22;Mrpl20;Mrpl33;Mrpl1;Mrps18c;Rplp0;Rpl6;Mrps17;Rpl21;Mrpl35;Rpl32;Mrpl51;Rps9;Rpl28;Rps5;Rps19;Rps16;Mrps12;Rps11;Rpl13a;Rpl18;Mrpl46;Mrps11;Rps17;Mrpl17;Rpl27a;Rps13;Rps15a;Rplp2;Mrpl23;Uba52;Rpl18a;Mrpl34;Rpl13;Mrpl4;Rps25;Rplp1;Rpl4;Rps27l;Mrps22;Rpl29;Rpl14;Rpl39;Rpl10;Rps4x;Rpl36a	Mrpl10;Mrpl9;Rpl9
Locomotion	GOMF	2.36743	-2.13979	Mif;Ccl5;Ccl9;Ccl3;Lgals3;Vegfb;Pf4;Cxcl17;Saa3;Hmgb2	Sema4b
Hydro-Lyase Activity	GOMF	2.69958	1.01154	Eno3;Gmds;Pcbd2;Aco2;Hacd2;Hacd1;Alad;Park7;Hmbs	Hsd17b4;Hacd4;Hadha;Eno2;Echs1
Atpase Activity, Coupled To Transmembrane Movement Of Ions, Rotational Mechanism	GOMF	2.96503	-0.498758	Atp6v1d;Atp6v1c1;Atp6v1g1;Atp6v0b;Atp6v1f;Atp6v1e1;Atp6v0d1	Atp6v1a;Atp6v1b2
S100 Protein Binding	GOMF	2.10379	1.44331	Cacybp;S100a1;S100a6;S100a11	Ahnak;Iqgap1;Anxa2
Thioester Metabolic Process	GOMF	-0.699499	-0.711783
Phosphatidylinositol Phosphate 4-Phosphatase Activity	GOMF	-0.699499	0.638112		Sacm1l
Protein Homodimerization Activity	GOMF	0.95195	1.52708	Mff;Cacybp;Fcer1g;Psap;Cisd1;Tcf3;Irak3;Commd1;Npm1;Ccl5;Birc5;Snx6;Mgat2;Lyrm4;Pdcd6;Bak1;Snrpc;H2-D1;Vapa;Dpy30;Snx2;Csf1r;Impa2;Banf1;Carnmt1;B2m;Cst7;Psmf1;Vapb;Impa1;Pdcd10;S100a1;S100a13;S100a6;S100a11;S100a10;Arnt;Gstm5;Gstm2;Gstm1;Cisd2;Sh3glb1;Bcl10;Srm;Park7;Acot7;Grpel1;Rchy1;Iscu;Psph;Mdh2;Cav2;Ssbp1;Bhlhe41;Apoe;Tyrobp;Bax;Tsg101;Bnip3;Tmem192;Tpm4;Nudt21;Cep57;Rbpms2;Snx1;Gtf2a2;Glb1;Slc25a14;Gla;Prps1	Stat1;Als2;Cnot9;Dgkd;Stk25;Usf1;Parp1;Atf3;Gopc;Pdxk;Shmt2;Plek;Pank3;Aldh3a2;Rabep1;Nos2;Pnpo;Pip4k2b;Top2a;Stat3;Acox1;Cant1;Odc1;Hsp90aa1;Hmgcs1;Acod1;Efr3a;Ano6;Sp1;Tarbp2;Txnrd2;St6gal1;Tfrc;Abcg1;H2-K1;Tap1;Hsp90ab1;Galm;Msh2;Hsd17b4;Adrb2;Smad4;Hif1an;Card9;Ptpa;Stom;Dab2ip;Nr6a1;Nfs1;Stk4;Fxr1;Mef2d;Zbtb7b;Tars2;Csf1;Kyat3;Glipr2;Hook1;Gale;Ece1;Klhl7;Add1;Cep135;Pdgfa;Flt1;Nod1;Bhlhe40;Irak2;Actn4;Pex11a;Trim68;Coro1a;Lpl;Hmox1;Psmd7;Chmp1a;Ikbkg
Ceramide Transport	GOMF	0.551704	-0.822259	Gltp
Gated Channel Activity	GOMF	-3.17768	-0.614608	Vdac1;Cacna1f	Kcnj2;Ptk2b;Ano6;Clcn7;Tmem109;Kcnab2;Hvcn1;Rasa3;Clcn3;Clcn5
Signaling Receptor Activator Activity	GOMF	1.92347	-1.27232	Mif;Igf1;Ccl5;Ccl9;Ccl3;Grn;Lgals3;Metrn;Cd320;Vegfb;Insl6;Il1a;Il1b;Lrpap1;Pf4;Spp1;Crlf2;Gpnmb;Cxcl17;Saa3;Hmgb2;Manf;Cmtm7	Copa;Wnt9a;Rabep1;Jag2;Gmfb;Prkce;Hbegf;Il1rn;Csf1;Dgkq;Pdgfa;Sema4b;Fbrs
Myristoyl-Coa Hydrolase Activity	GOMF	1.04677	-1.02476	Acot13;Acot7
Regulation Of Primary Metabolic Process	GOMF	-3.84968	1.75663	Cops5;Carf;Eif2d;Ifi204;Smarcb1;Tcf3;Elk3;Tsfm;Naca;C1d;Npm1;Eif4a1;C1qbp;Taf15;Nme2;Tob1;Med1;Eif1;Kat2a;Hdac5;Max;Zfp184;Gmnn;Taf9;Apex1;Cebpe;Sap18;Sub1;Klf10;Eif3e;Eny2;Eif3h;Med30;Eef1d;Eif3l;Yaf2;Kmt2d;Atf1;Calcoco1;Phf10;Hmga1;Wiz;Supt3;Mkx;Rbbp8;Etf1;Paip2;Sra1;Rps14;Aip;Eif1ad;Drap1;Lpxn;Sfr1;Mxi1;Edf1;Zbtb6;Sp3;Spi1;Creb3l1;Eif3m;Cops2;Raly;Eif2s2;Snai1;Eif2a;Pmf1;Arnt;Lmo4;Bcl10;Akirin2;Med8;Mycbp;Kdm1a;Park7;Camta1;Ssu72;Kdm2b;Denr;Eif2b1;Bud31;Zfp655;Serbp1;Tmf1;Bhlhe41;Med21;Rps9;Zfp444;Med29;Eif3k;Tsg101;E2f8;Eif3f;Eif4g2;Nupr1;Ikzf5;Zfp358;Eif4ebp1;Cnot7;Asah1;Sap30;Hmgb2;Cbfb;Atmin;Hsbp1;Eif3g;Rps27l;Rfx7;Eef1a1;Plscr1;Rhox5;Mcts1;Rpl10;Eif1ax	Stat1;Cnot9;Zbed6;Btg2;Dcaf6;Atf6;Usf1;Ptpn14;Atf3;Bclaf1;Foxo3;Eif4ebp2;Arid5b;2610008E11Rik;Mier2;Arid3a;Zbtb7a;Pias4;Nfic;Hmga2;Shmt2;Stat2;Purb;Mtif2;Sqstm1;Irf1;Larp1;Usp22;Trim25;Nfe2l1;Stat3;Ezh1;Atxn7l3;Ddx5;Mafg;Lpin1;E2f6;Hbp1;Prkch;Ylpm1;Snw1;Rcor1;Zbtb42;Klf6;Zkscan8;Rreb1;Nhlrc1;Zfp85;Zfp273;Mef2c;Gfm2;Zmiz1;Eaf1;Ncoa4;Nipbl;Trps1;Ago2;Zfp41;Eif3d;Atf4;Tef;Tob2;Csrnp2;Eif4b;Sp1;Atf7;Mapk1;Ube2l3;Yeats2;Eif4g1;Etv5;Parp9;Bbx;Bach1;Zfp944;Crebrf;Pknox1;Brd4;Zfp871;Zfp955b;Atf6b;Abcf1;Cdc5l;Lpin2;Cebpz;Ss18;Tcf4;Smad4;Kdm2a;Klf9;Cd274;Lcor;Eif3a;Med22;Rxra;Zbtb34;Nr6a1;Zeb2;Hipk3;Ciao1;Gzf1;Zfp120;Zfp442;Ncoa6;Zmynd8;Ncoa3;Nfatc2;Ss18l1;Helz2;Gmeb2;Prpf6;Fxr1;Gfm1;Etv3;Mef2d;Zbtb7b;Bcl9;Notch2;Hipk1;Wdr77;Kdm4c;Jun;Thrap3;Spen;Rere;Kmt2e;Preb;Rbpj;Rest;Aff1;Med13l;Eif4h;Zkscan1;Trrap;Hipk2;Kdm7a;Paip2b;Mxd1;Eif4e3;Bhlhe40;Setd5;Vhl;Kdm5a;Ing4;Chd4;Aebp2;Zfp28;Pou2f2;Cic;Dyrk1b;Actn4;Wtip;Cebpg;Ube3a;Arrb1;Maz;Ccnd1;Zfp617;Nfat5;Smarca4;Sin3a;Tle3;Pias1;Rad54l2;Ctnnb1;Tfe3;Nkrf;Elf4;Mecp2;Tbl1x;Eif2s3x;Med12;Phf8
Immune Response-Regulating Signaling Pathway	GOMF	2.43875	-1.02476	Fcgr3;Fcer1g;Fcgr1;C3ar1
Amino Acid Transport	GOMF	-3.26824	3.25662		Mfsd12;Ctns;Sfxn1;Slc38a1;Slc38a2;Sfxn3;Slc7a11;Slc7a1;Slc6a6;Slc25a22;Slc7a2;Slc38a7;Slc7a6;Slc36a4;Slc6a8
Lipase Activity	GOMF	0.702161	1.43809	Lypla1;Prdx6;Ccl5;Gdpd1;Pld4;Pla2g12a;Smpdl3b;Smpd1;Gde1	Smpd2;Pld2;Lipa;Pnpla7;Plcb2;Plcg1;Pld1;Lpl;Hmox1;Pla2g15;Plcg2;Plcd1
Protein Serine/Threonine Kinase Activity	GOMF	-5.61099	2.1391	Stk11;Irak3;Cdk4;Nme2;Prkca;Ccnh;Ccnd3;Csnk2a1;Melk;Pink1;Srpk2;Camk1;Gsk3a;Bckdk	Pikfyve;Speg;Stk25;Cdk18;Dstyk;Nek7;Nek2;Tbk1;Clk4;Map2k3;Csnk1d;Pik3cg;Prkch;Nek9;Prpf4b;Syk;Ptk2b;Prkaa1;Pim3;Prkdc;Mapk1;Pak2;Rps6ka2;Pdpk1;Mapk14;Stk38;Pim1;Sik1;Brd4;Prkce;Rps6kb2;Nek6;Pdk1;Hipk3;Bub1b;Stk4;Prkci;Pik3ca;Clk2;Hipk1;Prkacb;Prkaa2;Stk40;Cdk11b;Cdk6;Cdk14;Cdc7;Hipk2;Dyrk1b;Smg1;Nek1;Pskh1;Sik2;Map2k1;Atr;Snrk;Taf1
Palmitoyl-Coa Hydrolase Activity	GOMF	0.757244	-0.612692	Acot13;Acot7	Ppt1
Ccr Chemokine Receptor Binding	GOMF	1.31567	0.803895	Cnih4;Ccl5;Ccl9;Ccl3	Stat1;Stat3;Jak1
Igg Binding	GOMF	2.32895	-0.711783	Fcgr3;Fcer1g;Fcgr1
Pentosyltransferase Activity	GOMF	-2.10156	0.885647	Aprt	Parp1;Gxylt1;Umps;Parp9;Tiparp;Mtap
U1 Snrnp Binding	GOMF	2.73562	0.824052	Snrpe;Snrpc;Snrpb;Snrpg;Snrpd2	Rbm39;Snrnp70
Regulation Of Biosynthetic Process	GOMF	-3.73347	1.85498	Cops5;Carf;Eif2d;Ifi204;Smarcb1;Tcf3;Elk3;Tsfm;Naca;C1d;Npm1;Eif4a1;C1qbp;Taf15;Nme2;Tob1;Med1;Eif1;Kat2a;Hdac5;Max;Zfp184;Gmnn;Taf9;Apex1;Cebpe;Sap18;Sub1;Klf10;Eif3e;Eny2;Eif3h;Med30;Eef1d;Eif3l;Yaf2;Kmt2d;Atf1;Calcoco1;Phf10;Hmga1;Wiz;Supt3;Mkx;Rbbp8;Etf1;Paip2;Sra1;Rps14;Aip;Eif1ad;Drap1;Lpxn;Sfr1;Mxi1;Edf1;Zbtb6;Sp3;Spi1;Creb3l1;Eif3m;Cops2;Raly;Eif2s2;Snai1;Eif2a;Pmf1;Arnt;Lmo4;Bcl10;Akirin2;Med8;Mycbp;Kdm1a;Park7;Camta1;Ssu72;Lyar;Kdm2b;Denr;Eif2b1;Bud31;Zfp655;Serbp1;Tmf1;Bhlhe41;Med21;Rps9;Zfp444;Med29;Eif3k;Tsg101;E2f8;Eif3f;Eif4g2;Nupr1;Ikzf5;Zfp358;Eif4ebp1;Cnot7;Asah1;Sap30;Hmgb2;Cbfb;Atmin;Hsbp1;Eif3g;Rps27l;Rfx7;Eef1a1;Plscr1;Rhox5;Mcts1;Rpl10;Eif1ax	Stat1;Cnot9;Zbed6;Btg2;Dcaf6;Atf6;Usf1;Ptpn14;Atf3;Bclaf1;Foxo3;Eif4ebp2;Arid5b;2610008E11Rik;Mier2;Arid3a;Zbtb7a;Pias4;Nfic;Hmga2;Shmt2;Stat2;Purb;Mtif2;Sqstm1;Irf1;Larp1;Usp22;Trim25;Nfe2l1;Stat3;Ezh1;Atxn7l3;Ddx5;Mafg;Lpin1;E2f6;Hbp1;Prkch;Ylpm1;Snw1;Rcor1;Zbtb42;Klf6;Zkscan8;Rreb1;Nhlrc1;Zfp85;Zfp273;Mef2c;Gfm2;Zmiz1;Eaf1;Ncoa4;Nipbl;Trps1;Ago2;Zfp41;Eif3d;Atf4;Tef;Tob2;Csrnp2;Eif4b;Sp1;Atf7;Mapk1;Ube2l3;Yeats2;Eif4g1;Etv5;Parp9;Bbx;Bach1;Zfp944;Crebrf;Pknox1;Brd4;Zfp871;Zfp955b;Atf6b;Abcf1;Cdc5l;Lpin2;Cebpz;Ss18;Tcf4;Smad4;Kdm2a;Klf9;Cd274;Lcor;Eif3a;Med22;Rxra;Zbtb34;Nr6a1;Zeb2;Hipk3;Ciao1;Gzf1;Zfp120;Zfp442;Ncoa6;Zmynd8;Ncoa3;Nfatc2;Ss18l1;Helz2;Gmeb2;Prpf6;Fxr1;Gfm1;Etv3;Mef2d;Zbtb7b;Bcl9;Notch2;Hipk1;Wdr77;Kdm4c;Jun;Thrap3;Spen;Rere;Kmt2e;Preb;Rbpj;Rest;Aff1;Med13l;Eif4h;Zkscan1;Trrap;Hipk2;Kdm7a;Paip2b;Mxd1;Eif4e3;Bhlhe40;Setd5;Vhl;Kdm5a;Ing4;Chd4;Aebp2;Zfp28;Pou2f2;Cic;Dyrk1b;Actn4;Wtip;Cebpg;Ube3a;Arrb1;Maz;Ccnd1;Zfp617;Nfat5;Smarca4;Sin3a;Tle3;Pias1;Rad54l2;Ctnnb1;Tfe3;Nkrf;Elf4;Mecp2;Tbl1x;Eif2s3x;Med12;Taf1;Phf8
Transition Metal Ion Transport	GOMF	-1.70825	2.46512	Slc46a1;Tmem165	Slc39a9;Slc25a37;Slc48a1;Abcc5;Tfrc;Slc39a7;Slc39a6;Slc30a7;Slc31a2;Slc31a1;Atp7a
Response To Biotic Stimulus	GOMF	-1.1007	0.919729		Ifnar1;Tlr4
Oxysterol Binding	GOMF	-0.699499	0.638112		Insig1
Metalloendopeptidase Activity	GOMF	-1.39529	-0.720944	Thop1;Adam15;Zmpste24	Adam17;Adamts1;Pmpca;Ece1;Adam1a
Ribonucleoside Bisphosphate Metabolic Process	GOMF	-0.699499	-0.711783
Cytokine Activity	GOMF	1.98697	-1.9266	Mif;Ccl5;Ccl9;Ccl3;Grn;Il1a;Il1b;Pf4;Spp1;Crlf2;Cxcl17;Cmtm7	Wnt9a;Il1rn;Csf1
Protein Tyrosine Kinase Activity	GOMF	-3.28203	4.70396	Csf1r;Melk	Nrp2;Dstyk;Abl2;Clk4;Map2k3;Syk;Ptk2b;Ptk2;Ddr1;Pkdcc;Abl1;Hipk3;Mertk;Src;Clk2;Hipk1;Lyn;Jak1;Flt1;Hipk2;Dyrk1b;Igf1r;Insr;Nek1;Nrp1;Peak1;Map2k1
Spectrin Binding	GOMF	-0.591917	2.1872	Dctn2;Gnb1	Kif3a;Myo10;Camsap1;Epb41;Add1;Myo7a
Porin Activity	GOMF	1.31413	-0.822259	Vdac1;Bak1
Transcription Corepressor Binding	GOMF	-1.13791	1.09291	Suz12;Hdac5;Wiz;Fam89b	Stat1;Zbtb7a;Atxn3;Cdc5l;Smad4;Lcor;Nek6;Ctnnb1
Regulation Of Translational Initiation In Response To Stress	GOMF	-0.80842	-0.822259
Disordered Domain Specific Binding	GOMF	-1.03928	1.90371	Gapdh;Fkbp8	Hsp90aa1;Hsp90ab1;Ncoa3;Rrm1;Keap1;Myo5a;Ctnnb1
Cell-Cell Adhesion Mediator Activity	GOMF	0.938384	0.919729	Ninj1;Ppp1ca	Cd47;Sirpa
Regulation Of Immune Response	GOMF	2.43875	-1.02476	Fcgr3;Fcer1g;Fcgr1;C3ar1
Core Promoter Sequence-Specific Dna Binding	GOMF	0.603739	1.22749	Smarcb1;Npm1;Klf10;Hmga1;Drap1	Stat1;Tbpl1;Polr2a;Ago2;Rest;Smarca4;Taf1
Mrna Metabolic Process	GOMF	-1.35519	1.80392		Mettl16;Nsun2;Cmtr1;Mettl14
Cyclin-Dependent Protein Serine/Threonine Kinase Activator Activity	GOMF	2.10379	0.824052	Cks2;Ccnd3;Ccny;Cks1b	Ccnt1;Ccnd1
Aryl Hydrocarbon Receptor Binding	GOMF	1.1706	-0.926273	Aip;Arnt
Nucleoside Phosphate Binding	GOMF	-8.25968	6.68549	Hspe1;Farsb;Dtymk;Dbi;Acbd6;Katna1;Ube2d1;Stk11;Mbd3;Cry1;Ube2n;Rap1b;Irak3;Cdk4;Drg1;Npm1;Sar1b;Ube2b;Vdac1;Hint1;Eif4a1;Pfn1;Nme2;Nme1;Rab5c;Prkca;Rhob;Smc6;Arl4a;Arf6;Erh;Papola;Rala;Gmds;Idnk;Ak6;Itm2b;St13;Nubp1;Ube2i;Nme4;Tubb5;Rab5a;Polr2d;Csf1r;Gnaq;Arl3;Gucy2g;Acsl5;Tor1a;Orc4;Ube2e3;Csnk2a1;Ube2c;Gnas;Flad1;Rap1a;Ube2d3;Ube2j1;Dnaja1;Bag1;Nudt2;Hint2;Melk;Scp2;Cmpk1;Kdm1a;Pink1;Acot7;Ube2j2;Srpk2;Rheb;Grpel1;Rab28;Qdpr;Pi4k2b;Ube2k;Eif2b1;Ran;Rfc2;Actb;Hibadh;Uba3;Camk1;Gapdh;Fkbp4;Ube2s;Atp1a3;Gsk3a;Etfb;Pold1;Dctpp1;Sephs2;Bckdk;Hras;Ndufa13;Slc12a4;Aprt;Hspa8;Idh3a;Etfa;Rab11a;Eef1a1;Cyb5r4;Mthfsl;Mthfs;Nme6;Lars2;Ube2a;Prps1;Hsd17b10	Mcm3;Actr1b;Pms1;Pikfyve;Ttll4;Speg;Dgkd;Arl4c;Agap1;Stk25;Ralb;Actr3;Rab7b;Cdk18;Dstyk;Cyb5r1;Kif21b;Nek7;Rnasel;Abl2;Tor3a;Fam20b;Aldh9a1;Parp1;Iars2;Nek2;Shprh;Ascc3;Sar1a;Aifm2;Dna2;Rhobtb1;Ube2g2;Pdxk;Gna11;Rtcb;Atp2b1;Tbk1;Pip4k2c;Prim1;Rab5b;Myo1g;Fignl1;Mtif2;Pank3;Clk4;Kif3a;Rad50;G3bp1;Irgm2;Map2k3;Chd3;Acadvl;Kif1c;Dhx33;Shpk;Tsr1;Myo18a;Nos2;Myo1d;Acaca;Ube2z;Pnpo;Pip4k2b;Top2a;Coasy;Nsf;Arf2;Ddx5;Abca6;Acox1;Csnk1d;Pik3cg;Prkch;Rab15;Mlh3;Nek9;Dicer1;Dync1h1;Hsp90aa1;Pfkp;Prpf4b;Syk;Arl10;Hk3;Rab24;Ddx46;Sdha;Msh3;Hmgcr;Gfm2;Mccc2;Tep1;Ptk2b;Pcca;Prkaa1;Myo10;Ptk2;Foxred2;Cyb5r3;Cerk;Pim3;Arf3;Rhebl1;Tuba1c;Dnaja3;Glyr1;Prkdc;Mapk1;Ube2l3;Txnrd2;Abcc5;Abcf3;Eif4g1;Atp13a4;Opa1;Pak2;Atp6v1a;Cct8;Rps6ka2;Chd1;Pdpk1;Clcn7;Rab40c;Mapk14;Stk38;Pim1;Abcg1;Sik1;Tap1;Ddr1;Abcf1;Aars2;Hsp90ab1;Mocs1;Uhrf1;Lonp1;Pkdcc;Prkce;Rhoq;Msh2;Kif5b;Hspa9;Hars2;Atp9b;Ndufv1;Rps6kb2;Rab1b;Aldh18a1;Actr1a;Arl5b;Tor4a;Rabl6;Ptpa;Tor1b;Abl1;Uck1;Hspa5;Nek6;Pdk1;Ube2l6;Hipk3;Aqr;Bub1b;Ivd;Rhov;Ehd4;Atp8b4;Snrnp200;Mertk;Kif3b;Samhd1;Src;Dhx35;Chd6;Stk4;Rab22a;Helz2;Rtel1;Prkci;Pik3ca;Mccc1;Dhx36;Gfm1;Rapgef2;Cct3;Clk2;Pi4kb;Tars2;Hipk1;Mov10;Wdr77;Prkacb;Lyn;Chd7;Rngtt;Vcp;Jak1;Ak4;Pde4b;Prkaa2;Orc1;Rad54l;Trit1;Gnl2;Stk40;Thrap3;Hmgcl;Mfn2;Pgd;Kif1b;Pik3cd;Pank4;Cdk11b;Cdk6;Cdk14;Abcb8;Hadha;Acox3;Rfc1;Atp8a1;Guf1;Rasl11b;Noa1;Helq;Cdc7;Dgkq;Ep400;Hcar2;Crcp;Flt1;Katnal1;Asns;Hipk2;Nod1;Mat2a;Tet3;Pcyox1;Mcm2;Irak2;Bms1;Chd4;Lig1;Dyrk1b;Dhdh;Igf1r;Myo7a;Rrm1;Swap70;Smg1;Kif22;Dhcr7;Insr;Timm44;Pomk;Acsl1;Clcn3;Nek1;Atp6v1b2;Lonp2;Adcy7;Chd9;Tk2;Pskh1;Dync2h1;Dnmt1;Smarca4;Hyou1;Ddx6;Sik2;Peak1;Ppcdc;Myo9a;Kif23;Map2k1;Rab8b;Myo5a;Mto1;Atr;Nmnat3;Rad54l2;Gnai2;Rhoa;Prkar2a;Dhx30;Mlh1;Snrk;Clcn5;Cybb;Ddx3x;Maoa;Aifm1;Renbp;Mecp2;Eif2s3x;Taf1;Atrx;Atp7a;Smc1a
Chemokine Receptor Activity	GOMF	-0.911024	-0.926273
Hyaluronic Acid Binding	GOMF	-0.451051	0.919729	C1qbp	Hmmr;Cd44
Minor Groove Of Adenine-Thymine-Rich Dna Binding	GOMF	0.649895	1.46612	Hmga1	Hmga2;Mef2c
Cell Death	GOMF	0.768866	0.741804	Bad;Ctss;Bcl10;Rps27l	Cflar;Casp9;Tnfrsf1b;Tnfrsf23
Ribonucleotide Binding	GOMF	-8.62997	7.07838	Hspe1;Farsb;Dtymk;Dbi;Acbd6;Katna1;Ube2d1;Stk11;Ube2n;Rap1b;Irak3;Cdk4;Drg1;Npm1;Sar1b;Ube2b;Eif4a1;Nme2;Nme1;Rab5c;Prkca;Rhob;Smc6;Arl4a;Arf6;Papola;Rala;Idnk;Ak6;Itm2b;Nubp1;Ube2i;Nme4;Tubb5;Rab5a;Csf1r;Gnaq;Arl3;Gucy2g;Acsl5;Tor1a;Orc4;Ube2e3;Csnk2a1;Ube2c;Gnas;Flad1;Rap1a;Ube2d3;Ube2j1;Dnaja1;Nudt2;Melk;Scp2;Cmpk1;Pink1;Acot7;Ube2j2;Srpk2;Rheb;Rab28;Pi4k2b;Ube2k;Eif2b1;Ran;Rfc2;Actb;Uba3;Camk1;Fkbp4;Ube2s;Atp1a3;Gsk3a;Sephs2;Bckdk;Hras;Ndufa13;Slc12a4;Aprt;Hspa8;Rab11a;Eef1a1;Mthfsl;Mthfs;Nme6;Lars2;Ube2a;Prps1	Mcm3;Actr1b;Pms1;Pikfyve;Ttll4;Speg;Dgkd;Arl4c;Agap1;Stk25;Ralb;Actr3;Rab7b;Cdk18;Dstyk;Kif21b;Nek7;Rnasel;Abl2;Tor3a;Fam20b;Iars2;Nek2;Shprh;Ascc3;Sar1a;Dna2;Rhobtb1;Ube2g2;Pdxk;Gna11;Rtcb;Atp2b1;Tbk1;Pip4k2c;Prim1;Rab5b;Myo1g;Fignl1;Mtif2;Pank3;Clk4;Kif3a;Rad50;G3bp1;Irgm2;Map2k3;Chd3;Acadvl;Kif1c;Dhx33;Shpk;Tsr1;Myo18a;Nos2;Myo1d;Acaca;Ube2z;Pnpo;Pip4k2b;Top2a;Coasy;Nsf;Arf2;Ddx5;Abca6;Csnk1d;Pik3cg;Prkch;Rab15;Mlh3;Nek9;Dicer1;Dync1h1;Hsp90aa1;Pfkp;Prpf4b;Syk;Arl10;Hk3;Rab24;Ddx46;Msh3;Hmgcr;Gfm2;Mccc2;Tep1;Ptk2b;Pcca;Prkaa1;Myo10;Ptk2;Cyb5r3;Cerk;Pim3;Arf3;Rhebl1;Tuba1c;Dnaja3;Prkdc;Mapk1;Ube2l3;Abcc5;Abcf3;Eif4g1;Atp13a4;Opa1;Pak2;Atp6v1a;Cct8;Rps6ka2;Chd1;Pdpk1;Clcn7;Rab40c;Mapk14;Stk38;Pim1;Abcg1;Sik1;Tap1;Ddr1;Abcf1;Aars2;Hsp90ab1;Mocs1;Lonp1;Pkdcc;Prkce;Rhoq;Msh2;Kif5b;Hspa9;Hars2;Atp9b;Ndufv1;Rps6kb2;Rab1b;Aldh18a1;Actr1a;Arl5b;Tor4a;Rabl6;Ptpa;Tor1b;Abl1;Uck1;Hspa5;Nek6;Pdk1;Ube2l6;Hipk3;Aqr;Bub1b;Rhov;Ehd4;Atp8b4;Snrnp200;Mertk;Kif3b;Samhd1;Src;Dhx35;Chd6;Stk4;Rab22a;Helz2;Rtel1;Prkci;Pik3ca;Mccc1;Dhx36;Gfm1;Rapgef2;Cct3;Clk2;Pi4kb;Tars2;Hipk1;Mov10;Prkacb;Lyn;Chd7;Rngtt;Vcp;Jak1;Ak4;Pde4b;Prkaa2;Orc1;Rad54l;Trit1;Gnl2;Stk40;Thrap3;Hmgcl;Mfn2;Kif1b;Pik3cd;Pank4;Cdk11b;Cdk6;Cdk14;Abcb8;Hadha;Rfc1;Atp8a1;Guf1;Rasl11b;Noa1;Helq;Cdc7;Dgkq;Ep400;Hcar2;Flt1;Katnal1;Asns;Hipk2;Nod1;Mat2a;Mcm2;Irak2;Bms1;Chd4;Lig1;Dyrk1b;Igf1r;Myo7a;Rrm1;Swap70;Smg1;Kif22;Insr;Timm44;Pomk;Acsl1;Clcn3;Nek1;Atp6v1b2;Lonp2;Adcy7;Chd9;Tk2;Pskh1;Dync2h1;Smarca4;Hyou1;Ddx6;Sik2;Peak1;Ppcdc;Myo9a;Kif23;Map2k1;Rab8b;Myo5a;Atr;Nmnat3;Rad54l2;Gnai2;Rhoa;Prkar2a;Dhx30;Mlh1;Snrk;Clcn5;Ddx3x;Renbp;Eif2s3x;Taf1;Atrx;Atp7a;Smc1a
Protein-Containing Complex Assembly	GOMF	0.470893	0.45975	Smarcb1	Smarca4
Signaling Receptor Regulator Activity	GOMF	2.00844	-1.32669	Mif;Igf1;Ccl5;Ccl9;Ccl3;Grn;Lgals3;Ly6e;Metrn;Cd320;Vegfb;Insl6;Il1a;Il1b;Fkbp1a;Lrpap1;Pf4;Spp1;Crlf2;Gpnmb;Cxcl17;Saa3;Hmgb2;Manf;Cmtm7	Copa;Lilrb4a;Wnt9a;Rabep1;Jag2;Gmfb;Prkce;Hbegf;Il1rn;Csf1;Dgkq;Pdgfa;Sema4b;Fbrs
Protein Phosphatase Regulator Activity	GOMF	0.951847	1.47501	Ppp2r5c;Ppp1r2;Ppp1r11;Calm2;Csnk2a1;Ppp1r35;Wbp11;Arpp19;Igbp1	Ppp1r15b;Ppp3r1;Ppp2r5e;Calm1;Ppp2r2a;Rcan1;Ppp1r10;Ppp6r3;Ptpa;Ensa;Ppp1r3b
Udp-Galactosyltransferase Activity	GOMF	-1.43368	1.12184		Ggta1;B4galt1;Wdfy3
Protein Metabolic Process	GOMF	2.92336	0.62806	Pdcl3;Hspe1;Eif2d;Pfdn2;Tsfm;Eif4a1;Nme2;Eif1;Eif3e;Eif3h;Eef1d;Eif3l;Etf1;Pfdn1;Cd74;Eif1ad;Tor1a;Eif3m;Hypk;Eif2s2;Eif2a;Denr;Eif2b1;Eif3k;Eif3f;Eif4g2;Fkbp8;Wdr83os;Eif3g;Hspa8;Eef1a1;Mcts1;Eif1ax	Mtif2;Ccdc47;Adam17;Hsp90aa1;Gfm2;Eif3d;Eif4b;Eif4g1;Cct8;Hsp90ab1;Khsrp;Hspa9;Eif3a;Pomt1;Hspa5;Gfm1;Cct3;Eif4h;Eif4e3;Hyou1;Eif2s3x
Nucleobase-Containing Compound Catabolic Process	GOMF	-0.699499	0.638112		Apobec1
Hydrolase Activity, Acting On Carbon-Nitrogen (But Not Peptide) Bonds	GOMF	-0.610934	-1.3461	Arg1;Amdhd1;Hint1;Hdac5;Rida;Dpys;Ntan1;Hint2;Park7;Suds3;Asah1;Aga	Mier2;Atxn3;Gnpda1;Ndst1;Dclre1a;Naaa;Apobec1;Ampd3;Hdac8
Rna Polymerase Iii General Transcription Initiation Factor Binding	GOMF	-0.699499	0.638112		Rptor
Dna Replication Origin Binding	GOMF	-0.739383	-0.758718	Orc4	Mcm2
Adenylyltransferase Activity	GOMF	-0.817127	-0.842894	Papola;Flad1	Coasy;Nmnat3
Branched-Chain Amino Acid Transport	GOMF	-0.80842	-0.822259
Nuclear Retinoic Acid Receptor Binding	GOMF	0.578142	0.897288	Med1;Sumo2;Hmga1;Med25	Snw1;Rxra;Ncoa6;Actn4;Cnot1
Heme Transmembrane Transporter Activity	GOMF	0.649895	1.46612	Slc46a1	Slc48a1;Abcc5
Dicarboxylic Acid Transport	GOMF	-1.27224	0.981487	Slc46a1	Slc25a11;Slc25a10;Slc7a11;Slc25a22
Rna Polymerase I Transcription Regulatory Region Sequence-Specific Dna Binding	GOMF	0.403409	0.392726	Smarcb1	Smarca4
Peroxiredoxin Activity	GOMF	3.3749	0.45975	Prdx6;Prdx5;Prdx1;Park7;Prdx4	Prdx3
Metal Ion Transmembrane Transporter Activity	GOMF	-4.08605	1.03254	Cnnm4;Tmco1;Anxa5;Tmem165;Atp1a3;Slc12a4;Cacna1f	Atp2b1;Kcnj2;Slc39a9;Slc25a37;Slc38a1;Slc38a2;Atp13a4;Tfrc;Slc39a7;Slc39a6;Slc20a1;Slc30a7;Slc31a2;Slc31a1;Slc9a1;Kcnab2;Letm1;Sec61a1;Slc6a6;Rasa3;Slc20a2;Slc38a7;Anxa2;Slc9a6;Slc6a8;Atp7a
Metal Cluster Binding	GOMF	3.39989	0.760642	Glrx2;Cisd1;Ndufs7;Glrx5;Uqcrfs1;Aco2;Nubp1;Ndufv2;Ndufs8;Fxn;Cisd2;Sdhb;Iscu;Nfu1;Pold1;Bola2;Glrx3;Fdx1	Ndufs1;Dna2;Rsad2;Elp3;Mocs1;Ndufv1;Nfs1;Rtel1;Dph2
Enzyme Activator Activity	GOMF	-0.645124	5.50482	Sdhaf4;Agfg1;Stk11;Igf1;Ube2n;Tbc1d15;Arhgap9;Suz12;Tefm;Ccl5;Ccl3;Sipa1l1;Lgmn;Ppp2r5c;Cks2;Psme2;Rgcc;Arhgap39;Ncf4;Sh3bp1;Arhgap8;Ranbp1;Cox17;Guca1a;Ccnd3;Trem2;Calm2;Ccny;Bad;Gnaq;Bmi1;Abi1;Tank;Dusp19;Gnas;Adrm1;Krtcap2;Dpm3;Cks1b;Ctss;Bcl10;Smap2;Ddost;Park7;Rheb;Stap1;Alox5ap;Dcp1b;Arhgdib;Apoe;Psenen;Pdcd5;Nupr1;Gipc1;Rplp1;Rps27l	Cflar;Als2;Agap1;Rab3gap1;Rgs2;Arhgap30;Rab3gap2;Stxbp5;Ranbp2;Vsir;Mob3a;Sh3pxd2b;Dock2;Fnip1;Irgm2;Flcn;Smcr8;Acap1;Rabep1;Abr;Git1;Arhgap27;Tbc1d16;Rptor;Ralgapa1;Ppp2r5e;Nek9;Calm1;Rasa1;Pik3r1;Il6st;Dcp1a;Tbc1d4;Rictor;Azin1;Rangap1;Ccnt1;Nckap1l;Ube2l3;Pak2;Arhgap31;Tagap1;Tagap;Pdpk1;Pim1;Wdr4;Rasgrp3;Prkce;Arhgap12;Elp2;Hbegf;Malt1;Arhgap19;Cwf19l1;Usp6nl;Ptpa;Gapvd1;Dab2ip;Arhgap1;Atg13;Ralgapa2;Src;Ralgapb;Pik3ca;Rapgef2;Vcp;Tbc1d2;Jun;Arhgef10l;Preb;Tbc1d1;Dgkq;Ncf1;Rasa4;Mob1a;Brpf1;Apobec1;Rinl;Iqgap1;Arrb1;Gprc5b;Mob2;Ccnd1;Rasa3;Acsl1;Tbc1d9;Cyb5b;Nrp1;Myo9a;Map2k1;Tbc1d2b;Topbp1;Als2cl;Wdr48;Ddx3x;Ocrl;Gdi1;Ophn1
Bicarbonate Transmembrane Transporter Activity	GOMF	-1.5095	0.533536		Slc39a6;Slc4a2
Regulation Of Biological Process	GOMF	-4.81181	1.54811	Cops5;Carf;Eif2d;Fcgr3;Fcer1g;Ifi204;Mif;Smarcb1;Tcf3;Igf1;Elk3;Tsfm;Cdk4;Naca;C1d;Npm1;Eif4a1;C1qbp;Taf15;Ccl5;Ccl9;Ccl3;Nme2;Tob1;Med1;Eif1;Kat2a;Hdac5;Grn;Max;Zfp184;Gmnn;Ccnh;Taf9;Lgals3;Apex1;Cebpe;Sap18;Sub1;Klf10;Eif3e;Eny2;Eif3h;Med30;Eef1d;Eif3l;Yaf2;Kmt2d;Atf1;Calcoco1;Phf10;Metrn;Hmga1;Wiz;Cd320;Supt3;Ccnd3;Adgre1;Mkx;Rbbp8;Etf1;Paip2;Sra1;Rps14;Cd74;Csf1r;Aip;Eif1ad;Drap1;Vegfb;Lpxn;Insl6;Sfr1;Mxi1;Edf1;Zbtb6;Sp3;Dusp19;Spi1;Creb3l1;Eif3m;Cops2;Il1a;Il1b;Raly;Eif2s2;Snai1;Eif2a;Pmf1;Arnt;Fcgr1;Lmo4;Bcl10;Akirin2;Tm2d1;Med8;Mycbp;Kdm1a;Park7;Camta1;Ssu72;Lrpap1;Lyar;Stap1;Pf4;Spp1;Crlf2;Kdm2b;Denr;Eif2b1;Adgrd1;Bud31;Zfp655;Gpnmb;Serbp1;Tmf1;C3ar1;Bhlhe41;Med21;Oscar;Rps9;Zfp444;Cxcl17;Med29;Eif3k;Saa3;Tsg101;E2f8;Eif3f;Eif4g2;Nupr1;Ikzf5;Zfp358;Eif4ebp1;Cnot7;Asah1;Sap30;Hmgb2;Cbfb;Atmin;Hsbp1;Eif3g;Rps27l;Rfx7;Eef1a1;Plscr1;Manf;Cmtm7;Rhox5;Mcts1;Rpl10;Eif1ax	Stat1;Nrp2;Cnot9;Cdk18;Zbed6;Btg2;Dcaf6;Atf6;Usf1;Copa;Ptpn14;Atf3;Plxna2;Bclaf1;Foxo3;Eif4ebp2;Arid5b;2610008E11Rik;Mier2;Arid3a;Zbtb7a;Pias4;Nfic;Plxnc1;Hmga2;Shmt2;Stat2;Purb;Mtif2;Sqstm1;Irf1;Larp1;Wnt9a;Map2k3;Usp22;Rabep1;Trim25;Spag9;Nfe2l1;Stat3;Ezh1;Atxn7l3;Ddx5;Mafg;Lpin1;E2f6;Hbp1;Prkch;Slc39a9;Ylpm1;Snw1;Rcor1;Zbtb42;Jag2;Klf6;Zkscan8;Rreb1;Nhlrc1;Zfp85;Zfp273;Mef2c;Gfm2;Il6st;Zmiz1;Eaf1;Ncoa4;Gmfb;Ptk2b;Nipbl;Trps1;Ago2;Zfp41;Eif3d;Csf2rb;Atf4;Tef;Tob2;Plxnb2;Csrnp2;Eif4b;Sp1;Atf7;Mapk1;Ube2l3;Yeats2;Eif4g1;Etv5;Parp9;Bbx;Bach1;Ifnar1;Zfp944;Mapk8ip3;Crebrf;Mapk14;Pknox1;Brd4;Zfp871;Zfp955b;Atf6b;Ddr1;Abcf1;Cdc5l;Lpin2;Cebpz;Ss18;Hbegf;Adrb2;Tcf4;Smad4;Kdm2a;Klf9;Cd274;Lcor;Eif3a;Il15ra;Il1rn;Med22;Rxra;Zbtb34;Nr6a1;Zeb2;Cd44;Hipk3;Ciao1;Gzf1;Zfp120;Zfp442;Ncoa6;Zmynd8;Ncoa3;Nfatc2;Ss18l1;Helz2;Gmeb2;Prpf6;Fxr1;Gfm1;Etv3;Mef2d;Zbtb7b;Shc1;Bcl9;Notch2;Hipk1;Wdr77;Csf1;Tlr4;Kdm4c;Jun;Thrap3;Paqr7;Cnr2;Spen;Casp9;Tnfrsf1b;Rere;Cdk11b;Cdk6;Cdk14;Kmt2e;Preb;Rbpj;Rest;Aff1;Med13l;Hcar2;Crcp;Eif4h;Zkscan1;Pdgfa;Trrap;Flt1;Hipk2;Kdm7a;Paip2b;Mxd1;Plxna1;Eif4e3;Bhlhe40;Setd5;Vhl;Kdm5a;Ing4;Chd4;Aebp2;Zfp28;Ptgir;Pou2f2;Cic;Dyrk1b;Actn4;Wtip;Cebpg;Ube3a;Igf1r;Akap13;Sema4b;Iqgap1;Gab2;Arrb1;Gprc5b;Maz;Fbrs;Tnfrsf23;Ccnd1;Insr;Rasa3;Zfp617;Nfat5;Nrp1;S1pr2;Smarca4;Il10ra;Sin3a;Tle3;Pias1;Map2k1;Rad54l2;Ctnnb1;Tfe3;Nkrf;Elf4;Mecp2;Tbl1x;Eif2s3x;Med12;Taf1;Phf8
Rrna Methyltransferase Activity	GOMF	-0.536039	-0.555515	Mettl5;Emg1	Mettl16;Ftsj3
G Protein-Coupled Receptor Binding	GOMF	1.25178	1.17627	Cnih4;Psap;Ppp2ca;Arrb2;C1qbp;Ccl5;Ccl9;Ccl3;Rala;Calm2;Gnaq;Gnas;Fcgr1;Sdcbp;Dnaja1;Uchl1;Pf4;Cav2;Atp1a3;Cxcl17;Vps35;Hspa8	Stat1;Gopc;Gna11;Wnt9a;Rnf43;Stat3;Nsf;Calm1;Adrb2;Usp20;Prnp;Rapgef2;Arhgef11;Jak1;Ptpn11;Arrb1;Tsnax;S1pr2;Nedd4;Gnai2;Usp4;Prkar2a
Positive Regulation Of Proteasomal Protein Catabolic Process	GOMF	-0.80842	-0.822259
Hydrolase Activity, Acting On Ether Bonds	GOMF	0.649895	0.638112	Ephx1	Tmem86a
Phosphatidylethanolamine Binding	GOMF	1.96151	-0.612692	Pemt;Gabarap;Trem2;Gabarapl2	Esyt2
Plasma Membrane Organization	GOMF	1.59703	-0.464506	Vmp1;Clptm1l;Plscr1	Ano6
Histone H4 Demethylase Activity	GOMF	-0.699499	1.46612		Kdm7a;Phf8
7sk Snrna Binding	GOMF	-1.1007	-0.464506		Ccnt1
Ribosomal Protein S6 Kinase Activity	GOMF	-0.699499	1.46612		Rps6ka2;Rps6kb2
Activin Receptor Activity	GOMF	-0.911024	-0.926273
Adenine Nucleotide Transport	GOMF	-0.591917	-1.10572	Slc25a4;Slc25a5	Slc25a25
Acyltransferase Activity	GOMF	-1.8354	3.36869	Osgepl1;Rnf2;Prdx6;Ufc1;Katna1;Ube2d1;Rnf126;Ube2n;Rnf130;Ube2b;Rnft1;Med1;Smarce1;Kat2a;Sumo2;Birc5;Anapc11;Sptssa;Taf9;Gnpnat1;Clybl;Med30;Rbx1;Naa50;Phf10;Ube2i;Rnf5;Ppp1r11;Prpf19;Agpat2;Ube2e3;Naa20;Ube2c;Neurl2;Ube2v1;Pex2;Rnf13;Rnf115;Ube2d3;Sh3glb1;Ube2j1;Scp2;Aurkaip1;Ube2j2;Ube2k;Rchy1;Kcmf1;Med21;Ube2s;Taf10;Nsmce1;Kctd13;Fcor;Aktip;Rnf7;Ube2a;Naa10;Sat1	Neurl3;Trip12;Asb1;Dtl;Shprh;Tnfaip3;Ranbp2;Mcm3ap;Sumo3;Ube2g2;Pias4;Cs;Ykt6;Fbxw11;Usp22;Neurl4;Tnfaip1;Rffl;Rnf43;Trim25;Ube2z;Hectd1;Dlst;Ubr7;Traf3;Mylip;Nhlrc1;Sptlc1;Hmgcs1;Zmiz1;Elp3;Trim35;Mycbp2;Rnf19a;Bfar;Ube2l3;Dtx3l;Wdr24;Trim39;Trim26;Ubr2;Uhrf1;Pja2;Mib1;Malt1;Cpt1a;Naa40;Dtx4;Zfp91;Gpam;Traf2;Gtf3c4;Ube2l6;Traf6;Trim44;Vps18;Ubr1;Ncoa3;Dbt;Klhl21;Hadha;Hadhb;Maea;Tmem129;Rnf4;Kctd10;Ube3b;Fbxw8;Rnf216;Smurf1;Lnx2;Brca2;Mkrn1;Rmnd5a;Rnf181;Brpf1;Ing4;Qpctl;Herc2;Ube3a;Trim68;Ate1;Gpat4;Lonrf1;Pla2g15;Rfwd3;Zdhhc7;Birc3;Cbl;Pias1;Herc1;Nedd4;Xiap;Med12;Taf1;Rlim;Rnf128
Primary Metabolic Process	GOMF	1.32333	1.96295	Pdcl3;Hspe1;Dtymk;Eif2d;Pfdn2;Smarcb1;Polr2e;Tsfm;Ptges3;Prorsd1;Eif4a1;Nme2;Nme1;Eif1;Gaa;Dhrs7;Pld4;Pcbd2;Ccnh;Taf9;Ak6;Apex1;Polr2k;Eif3e;Eif3h;Chrac1;Eef1d;Eif3l;Polr2f;Rbbp8;Etf1;Pfdn1;Cd74;Eif1ad;Drap1;Gucy2g;Acsl5;Tor1a;Mettl5;Eif3m;Hypk;Eif2s2;Eif2a;Cmpk1;Dhrs3;Denr;Eif2b1;Polr2j;Gtf3a;Polr1d;Emg1;Eif3k;Pold1;Taf10;Eif3f;Eif4g2;Ndufab1;Gtf2e2;Fkbp8;Wdr83os;Eif3g;Hspa8;Rexo2;Snapc5;Gtf2a2;Eef1a1;Lars2;Mcts1;Eif1ax	Uggt1;Rev1;Gtf3c3;Cyp27a1;Iars2;Tbpl1;Foxo3;Dna2;Ptbp1;Prim1;Mtif2;Rad50;Polr2a;Mettl16;Ccdc47;Ftsj3;Endov;Dnmt3a;Adam17;Pik3cg;Dicer1;Hsp90aa1;Pfkp;Hk3;Nsun2;Gfm2;Pik3r1;Polr3a;Tep1;Eif3d;Eif4b;Ercc4;Eif4g1;Atp6v1a;Cct8;Cmtr1;Aars2;Hsp90ab1;Khsrp;Taf4b;Hspa9;Taf7;Elac1;Fen1;Dclre1a;Eif3a;Gtf3c5;Gtf3c4;Pomt1;Uck1;Hspa5;Pik3ca;Gfm1;Cct3;Tars2;Mettl14;Kyat3;Tgs1;Ak4;Pik3cd;Crcp;Eif4h;Polr1a;Eif4e3;Apobec1;Aen;Pomk;Acsl1;Tk2;Dnmt1;Smarca4;Hyou1;Dkc1;Eif2s3x;Taf1;Apex2
Mrna Regulatory Element Binding Translation Repressor Activity	GOMF	-0.739383	1.12184	Paip2	Shmt2;Purb;Paip2b
Dna Exonuclease Activity	GOMF	1.00989	0.571243	Pld4;Apex1;Pold1;Rexo2	Dclre1a;Aen;Apex2
Neurexin Family Protein Binding	GOMF	1.1706	-0.926273	Sdcbp;Cpe
Pyrimidine Nucleoside Catabolic Process	GOMF	-0.699499	0.638112		Apobec1
Establishment Of Localization	GOMF	-2.29142	1.69542	Cnnm4;Timm17a;Mpc2;Tmco1;Ndufs7;Sec61g;Pex13;Vdac1;Emc6;Slc46a1;Vmp1;Atp6v1d;Tmed10;Uqcrfs1;Clptm1l;Ipo11;Ndufs4;Timm23;Dab2;Atp6v1c1;Emc2;Mpc1;Bak1;Cd320;Ndufv2;Ndufa2;Prelid2;Ndufs8;Ranbp6;Nup35;Ndufs3;Emc4;Fabp5;Anxa5;S100a6;Atp6v1g1;Scp2;Osbpl9;Uqcrh;Atp6v0b;Oscp1;Fabp3;Atraid;Tmem165;Lrrc8c;Gltp;Tmem120a;Ap1s1;Atp6v1f;Atp6v1e1;Ap2s1;Apoe;Atp1a3;Nup62;Bax;Aqp11;Star;Msr1;Slc25a4;Ndufb7;Atp6v0d1;Slc12a4;Tomm20;Hspa8;Cox5a;Plscr1;Cacna1f;Slc25a5;Slc25a14;Ap1s2	Ndufs1;Mfsd12;Atp2b1;Nup107;Lrp1;Hmmr;Slc25a11;Nup88;Ctns;Pctp;Kpnb1;Lasp1;Abca6;Kcnj2;Ttyh2;Slc25a10;Sdc1;Slc39a9;Atg2b;Sfxn1;Ptk2b;Slc25a37;Ano6;Slc38a1;Slc38a2;Slc48a1;Abcc5;Atp13a4;Tfrc;Atp6v1a;Clcn7;Abcg1;Slc39a7;Tap1;Slc39a6;Stard4;Slc35a4;Atp9b;Ndufv1;Best1;Tmem109;Osbp;Mpeg1;Sfxn3;Surf4;Slc25a25;Slc2a8;Cd44;Atp8b4;Ap4e1;Slc20a1;Osbpl2;Slc7a11;Slc30a7;Slc31a2;Slc31a1;Slc9a1;Ldlrap1;Clic4;Kcnab2;Abcb8;Slc4a2;Slc35f6;Letm1;Atp8a1;Pitpnb;Hvcn1;Slc7a1;Slc35b4;Nup205;Slc37a3;Osbpl3;Tex261;Sec61a1;Slc6a6;Emc3;Ipo8;Pou2f2;Arrb1;Slc25a22;Insr;Rasa3;Slc20a2;Slc7a2;Clcn3;Atp6v1b2;Ap1m1;Slc35e1;Slc38a7;Slc7a6;Ap1g1;Nup133;Slc36a4;Ldlr;Anxa2;Aqp9;Slc17a5;Clcn5;Slc9a6;Slc6a8;Atp7a
Syntaxin-1 Binding	GOMF	-1.43368	1.68446		Stxbp5;Nsf;Stxbp2;Myo5a
Dna Modification	GOMF	-0.80842	1.29577		Dnmt3a;Dnmt1
Carbohydrate Derivative Biosynthetic Process	GOMF	-1.51281	-0.610102	Gucy2g	Atp6v1a;Pomt1;Uck1
Atp Transport	GOMF	0.938384	-0.464506	Slc25a4;Slc25a5	Slc25a25
Chemokine Activity	GOMF	1.82294	-1.74847	Ccl5;Ccl9;Ccl3;Pf4;Cxcl17
Transforming Growth Factor Beta Receptor Activity	GOMF	-1.00821	-1.02476
Mhc Class I Protein Binding	GOMF	0.761943	0.738896	H2-D1;Tubb5;Bcap31	H2-K1;Tap1;Vcp
Lipid Metabolic Process	GOMF	-1.18086	-0.599788	Dhrs7;Acsl5;Dhrs3;Ndufab1	Cyp27a1;Pik3cg;Pik3r1;Pik3ca;Pik3cd;Acsl1
Flippase Activity	GOMF	-1.1007	-0.464506		Atp8a1
Long-Chain Fatty Acid-Coa Ligase Activity	GOMF	0.470893	0.45975	Acsl5	Acsl1
Protein Tyrosine Kinase Binding	GOMF	-1.80055	3.57584	Tob1;Trem2;Pten;Blnk;Anxa5;Stap1	Ptpn14;Crk;Git1;Dusp3;Hsp90aa1;Rasa1;Pik3r1;Crkl;Socs5;Eif3a;Vim;Ctnnd1;Sirpa;Plcg1;Ptpn1;Shc1;Ptpn11;Ywhag;Gab2;Itgax;Plcg2;Cbl;Clasp2
Ligase Activity, Forming Carbon-Sulfur Bonds	GOMF	-1.03928	-1.60231	Acsl5;Uba3	Acsl1
Nad+-Protein Adp-Ribosyltransferase Activity	GOMF	-1.91979	0.62292		Parp1;Parp9;Tiparp
Chromatin Binding	GOMF	-3.36602	4.44836	Rnf2;Tspyl1;Mbd3;Tcf3;Sarnp;Npm1;Suz12;Med1;Kat2a;Hdac5;Gmnn;Cks2;Apex1;Eny2;Calcoco1;Hmgn1;Hmga1;Npm3;Bmi1;Set;Sp3;Spi1;Creb3l1;Crtc2;Ift74;Ybx1;Hmgn2;Kdm1a;Dnajc2;Znhit1;Ssbp1;Pold1;Taf10;Coq7;Nupr1;Ikzf5;Fcor;Hpf1;Nudt21;Morf4l1	Stat1;Sf3b1;Parp1;Foxo3;Mcm3ap;Arid3a;Sbno2;Hmga2;Shmt2;Chd3;Polr2a;Rpa1;Nfe2l1;Top2a;Stat3;Ezh1;Ddx5;Dnmt3a;Mlh3;Rcor1;Jarid2;Mef2c;Polr3a;Pbrm1;Prkaa1;Nipbl;Cbx6;Atf4;Ccnt1;Cbx5;Glyr1;Ercc4;Chd1;Pknox1;Brd4;Safb;Mllt1;Msh2;Tcf4;Smad4;Lcor;Mllt10;Brd3;Rxra;Ttf1;Ttc21b;Ssrp1;Ncaph;Atrn;Ncoa6;Chd6;Ncoa5;Ncoa3;Nfatc2;Pygo2;Setdb1;Chd7;Kdm4c;Jun;Prkaa2;Orc1;Hp1bp3;Rere;Rnf4;Rbpj;Rest;Ep400;Sbno1;Tnrc18;Mkrn1;Polr1a;Kdm5a;Chd4;Cic;Paf1;Actn4;Ticrr;Maz;Nap1l4;Nfat5;Dnmt1;Smarca4;Sin3a;Dhx30;Smarcc1;Mlh1;Ctnnb1;Nkap;Mecp2;Tbl1x;Med12;Nono;Taf1;Hdac8;Atrx;Phf8;Smc1a
Translation Repressor Activity	GOMF	-0.68113	1.01154	Paip2;Serbp1;Eif4ebp1	Eif4ebp2;Shmt2;Purb;Nhlrc1;Paip2b
Metabolic Process	GOMF	2.91878	1.95289	Lypla1;Pdcl3;Hspe1;Dtymk;Eif2d;Pfdn2;Smarcb1;Polr2e;Ndufs7;Abhd17a;Tsfm;Ptges3;Prorsd1;Eif4a1;Nme2;Nme1;Eif1;Gaa;Dhrs7;Fut8;Pld4;Uqcrfs1;Pcbd2;Ccnh;Taf9;Ak6;Ndufs4;Apex1;Polr2k;Eif3e;Eif3h;Chrac1;Eef1d;Eif3l;Polr2f;Sod1;Sod2;Ndufv2;Rbbp8;Etf1;Pfdn1;Ndufa2;Cd74;Ndufs8;Eif1ad;Drap1;Gucy2g;Acsl5;Tor1a;Mettl5;Ndufs3;Eif3m;Hypk;Eif2s2;Eif2a;Cmpk1;Uqcrh;Sdhb;Dhrs3;Park7;Denr;Eif2b1;Polr2j;Gtf3a;Polr1d;Cycs;Emg1;Eif3k;Etfb;Pold1;Taf10;Eif3f;Eif4g2;Ndufab1;Gtf2e2;Fkbp8;Ndufb7;Wdr83os;Cyba;Eif3g;Hspa8;Rexo2;Fdx1;Etfa;Cox5a;Snapc5;Gtf2a2;Eef1a1;Lars2;Mcts1;Eif1ax	Uggt1;Rev1;Gtf3c3;Ndufs1;Cyp27a1;Iars2;Tbpl1;Foxo3;Aifm2;Dna2;Ptbp1;Prim1;Mtif2;Rad50;Polr2a;Mettl16;Pnpo;Ccdc47;Ftsj3;Endov;Dnmt3a;Adam17;Pik3cg;Dicer1;Hsp90aa1;Pfkp;Hk3;Nsun2;Sdha;Gfm2;Pik3r1;Polr3a;Tep1;Eif3d;Eif4b;Ercc4;Eif4g1;Atp6v1a;Cct8;Cmtr1;Aars2;Hsp90ab1;Khsrp;Taf4b;Hspa9;Taf7;Elac1;Ndufv1;Fen1;Dclre1a;Eif3a;Gtf3c5;Gtf3c4;Pomt1;Uck1;Hspa5;Pik3ca;Gfm1;Cct3;Tars2;Mettl14;Kyat3;Tgs1;Ak4;Ppt1;Pik3cd;Crcp;Eif4h;Polr1a;Eif4e3;Apobec1;Aen;Pomk;Acsl1;Tk2;Dnmt1;Smarca4;Hyou1;Cybb;Aifm1;Dkc1;Eif2s3x;Taf1;Apex2
Histone H4k12 Acetyltransferase Activity	GOMF	-0.668114	0.66296	Kat2a	Brpf1;Ing4
D-Loop Dna Binding	GOMF	0.551704	-0.822259	Hmga1
Antioxidant Activity	GOMF	4.01788	-0.720944	Prdx6;Mgst3;Gpx4;Txndc17;Sod1;Sod2;Gstp1;Prdx5;Gsto1;Prdx1;Park7;Alox5ap;Mgst1;Apoe;Hp;Prdx4	Txnrd2;Prdx3;Ptges;Trp53inp1;Sesn2
Viral Process	GOMF	1.23202	1.20321	Bsg;Siva1;Cd81;Plscr1	Cd300ld;Slc7a1;Pvr;Slc20a2
Rna Polymerase Iii Activity	GOMF	2.10379	-0.538706	Polr2e;Polr2k;Polr2f;Polr1d	Polr3a
Kinesin Binding	GOMF	-0.96503	2.67436	Tor1a;Ap1ar;Actb;Nup62	Trak2;Kif3a;Spag9;Kpnb1;Klc1;Dcp1a;Mapk8ip3;Shtn1;Tor1b;Nek6;Plekhm2;Ap1g1
Nadp-Retinol Dehydrogenase Activity	GOMF	0.842562	-1.20793	Dhrs7;Dhrs3
Carbon-Nitrogen Lyase Activity	GOMF	-0.596118	-0.612692	Chac2	Adsl
Histone H4k8 Acetyltransferase Activity	GOMF	-1.27376	0.738978		Brpf1;Ing4
Proline Transmembrane Transport	GOMF	-0.699499	0.638112		Slc36a4
Tumor Necrosis Factor Binding	GOMF	-0.80842	2.07765		Adam17;Traf2;Tnfrsf1b
Histone Methyltransferase Binding	GOMF	-0.879132	2.00551	Wiz	Hsp90ab1;Lcor;Nop56;Ncoa6;Ctnnb1
S-Adenosylmethionine-Dependent Methyltransferase Activity	GOMF	-1.722	1.06839	Smyd3;Pemt;Mettl23;Kmt2d;Carnmt1;Mettl5;Srm;Bmt2;Thumpd3;Emg1;Mettl20;Mettl9;Sms	Armt1;Mettl16;Ezh1;Ftsj3;Dnmt3a;Jarid2;Nsun2;Mettl17;Cmtr1;Wdr5;Pcmtd2;Setdb1;Mettl14;Tgs1;Icmt;Kmt2e;Setd5;Prmt9;Prmt7;Dnmt1;Setd2;Suv39h1
Histone Deubiquitinase Activity	GOMF	-0.911024	0.45975		Usp22
Cellular Response To Toxic Substance	GOMF	4.01788	-0.720944	Prdx6;Mgst3;Gpx4;Txndc17;Sod1;Sod2;Gstp1;Prdx5;Gsto1;Prdx1;Park7;Alox5ap;Mgst1;Apoe;Hp;Prdx4	Txnrd2;Prdx3;Ptges;Trp53inp1;Sesn2
Transmembrane Receptor Protein Kinase Activity	GOMF	-1.5705	1.90371	Csf1r	Nrp2;Ddr1;Mertk;Flt1;Igf1r;Insr;Nrp1
Trna Methyltransferase Activity	GOMF	-1.79235	-1.82693	Thumpd3	Nsun2
Cell Adhesion Molecule Binding	GOMF	-0.662894	3.83578	Igf1;Ppia;Prkca;Itgb1bp1;Ninj1;Dab2;Ppp1ca;Il1b;Cdh4;Adam15;Sdcbp;Spp1;Gpnmb;Cd9;Fxyd5;Cd81;Cpe	Lilrb4a;Nf2;Nos2;Adam17;Numb;Lgals8;Syk;Lcp1;Ndrg1;Ptk2;Itga5;Pkp2;Cd47;Cd2ap;Shtn1;Itga4;Ctnnd1;Sirpa;Src;Cd1d1;Lyn;Tln1;Tbc1d2;Plpp3;Ptpn11;Pvr;Itgal;Itgax;Comp;S1pr2;Icam1;Rdx;Ctnnb1;Msn
Voltage-Gated Calcium Channel Activity	GOMF	-0.596118	-1.29368	Cacna1f
Regulation Of Gene Expression	GOMF	-3.73347	1.85498	Cops5;Carf;Eif2d;Ifi204;Smarcb1;Tcf3;Elk3;Tsfm;Naca;C1d;Npm1;Eif4a1;C1qbp;Taf15;Nme2;Tob1;Med1;Eif1;Kat2a;Hdac5;Max;Zfp184;Gmnn;Taf9;Apex1;Cebpe;Sap18;Sub1;Klf10;Eif3e;Eny2;Eif3h;Med30;Eef1d;Eif3l;Yaf2;Kmt2d;Atf1;Calcoco1;Phf10;Hmga1;Wiz;Supt3;Mkx;Rbbp8;Etf1;Paip2;Sra1;Rps14;Aip;Eif1ad;Drap1;Lpxn;Sfr1;Mxi1;Edf1;Zbtb6;Sp3;Spi1;Creb3l1;Eif3m;Cops2;Raly;Eif2s2;Snai1;Eif2a;Pmf1;Arnt;Lmo4;Bcl10;Akirin2;Med8;Mycbp;Kdm1a;Park7;Camta1;Ssu72;Lyar;Kdm2b;Denr;Eif2b1;Bud31;Zfp655;Serbp1;Tmf1;Bhlhe41;Med21;Rps9;Zfp444;Med29;Eif3k;Tsg101;E2f8;Eif3f;Eif4g2;Nupr1;Ikzf5;Zfp358;Eif4ebp1;Cnot7;Asah1;Sap30;Hmgb2;Cbfb;Atmin;Hsbp1;Eif3g;Rps27l;Rfx7;Eef1a1;Plscr1;Rhox5;Mcts1;Rpl10;Eif1ax	Stat1;Cnot9;Zbed6;Btg2;Dcaf6;Atf6;Usf1;Ptpn14;Atf3;Bclaf1;Foxo3;Eif4ebp2;Arid5b;2610008E11Rik;Mier2;Arid3a;Zbtb7a;Pias4;Nfic;Hmga2;Shmt2;Stat2;Purb;Mtif2;Sqstm1;Irf1;Larp1;Usp22;Trim25;Nfe2l1;Stat3;Ezh1;Atxn7l3;Ddx5;Mafg;Lpin1;E2f6;Hbp1;Prkch;Ylpm1;Snw1;Rcor1;Zbtb42;Klf6;Zkscan8;Rreb1;Nhlrc1;Zfp85;Zfp273;Mef2c;Gfm2;Zmiz1;Eaf1;Ncoa4;Nipbl;Trps1;Ago2;Zfp41;Eif3d;Atf4;Tef;Tob2;Csrnp2;Eif4b;Sp1;Atf7;Mapk1;Ube2l3;Yeats2;Eif4g1;Etv5;Parp9;Bbx;Bach1;Zfp944;Crebrf;Pknox1;Brd4;Zfp871;Zfp955b;Atf6b;Abcf1;Cdc5l;Lpin2;Cebpz;Ss18;Tcf4;Smad4;Kdm2a;Klf9;Cd274;Lcor;Eif3a;Med22;Rxra;Zbtb34;Nr6a1;Zeb2;Hipk3;Ciao1;Gzf1;Zfp120;Zfp442;Ncoa6;Zmynd8;Ncoa3;Nfatc2;Ss18l1;Helz2;Gmeb2;Prpf6;Fxr1;Gfm1;Etv3;Mef2d;Zbtb7b;Bcl9;Notch2;Hipk1;Wdr77;Kdm4c;Jun;Thrap3;Spen;Rere;Kmt2e;Preb;Rbpj;Rest;Aff1;Med13l;Eif4h;Zkscan1;Trrap;Hipk2;Kdm7a;Paip2b;Mxd1;Eif4e3;Bhlhe40;Setd5;Vhl;Kdm5a;Ing4;Chd4;Aebp2;Zfp28;Pou2f2;Cic;Dyrk1b;Actn4;Wtip;Cebpg;Ube3a;Arrb1;Maz;Ccnd1;Zfp617;Nfat5;Smarca4;Sin3a;Tle3;Pias1;Rad54l2;Ctnnb1;Tfe3;Nkrf;Elf4;Mecp2;Tbl1x;Eif2s3x;Med12;Taf1;Phf8
Ribosome Binding	GOMF	3.2972	2.28404	Tmco1;Sec61g;Npm1;Pttg1;C1qbp;Nme1;Eif1;Srp68;Spcs1;Srp19;Tmem223;Mrrf;Rpn2;Rps21;Eif2a;Sec61b;Dnajc2;Sbds;Malsu1;Serbp1;Ybx3;Eif3k;Tmem147;Ndufab1;Rbm3;Naa10	Ncln;Mtif2;G3bp1;Larp1;Gemin5;Dhx33;Ccdc47;Nemf;Mrps27;Mettl17;Naa16;Rictor;Letmd1;Pim1;Abcf1;Dnajc1;Hspa5;Letm1;Guf1;Ptcd3;Sec61a1;Ddx3x
Dipeptidyl-Peptidase Activity	GOMF	-1.00821	0.392726		Dpp7
Dna-Templated Transcription	GOMF	1.91995	1.30836	Smarcb1;Polr2e;Ccnh;Taf9;Polr2k;Polr2f;Drap1;Polr2j;Gtf3a;Polr1d;Taf10;Gtf2e2;Snapc5;Gtf2a2	Gtf3c3;Tbpl1;Foxo3;Polr2a;Polr3a;Taf4b;Taf7;Gtf3c5;Gtf3c4;Polr1a;Smarca4;Taf1
Inorganic Molecular Entity Transmembrane Transporter Activity	GOMF	-2.62316	1.77492	Cnnm4;Tmco1;Slc46a1;Atp6v1d;Uqcrfs1;Atp6v1c1;Anxa5;Atp6v1g1;Uqcrh;Atp6v0b;Tmem165;Atp6v1f;Atp6v1e1;Atp1a3;Aqp11;Slc25a4;Atp6v0d1;Slc12a4;Cox5a;Cacna1f;Slc25a5;Slc25a14	Atp2b1;Slc25a11;Ctns;Kcnj2;Ttyh2;Slc25a10;Slc39a9;Ptk2b;Slc25a37;Ano6;Slc38a1;Slc38a2;Atp13a4;Tfrc;Atp6v1a;Clcn7;Slc39a7;Slc39a6;Best1;Slc25a25;Slc20a1;Slc30a7;Slc31a2;Slc31a1;Slc9a1;Clic4;Kcnab2;Slc4a2;Letm1;Hvcn1;Sec61a1;Slc6a6;Slc25a22;Rasa3;Slc20a2;Clcn3;Atp6v1b2;Slc38a7;Anxa2;Aqp9;Clcn5;Slc9a6;Slc6a8;Atp7a
Molecular Carrier Activity	GOMF	1.50746	-1.45893	Atox1;Emc6;Ipo11;Clu;Emc2;Nubp1;Cox17;Fxn;Ranbp6;Emc4;Vps72;Park7;Ndufab1	Pwp1;Kpnb1;Emc3;Pex5;Spty2d1;Atp7a
L-Lysine Transport	GOMF	-0.699499	2.30791		Slc7a1;Slc7a2;Slc7a6
Hydrolase Activity, Hydrolyzing N-Glycosyl Compounds	GOMF	-1.30704	-1.88096	Macrod1;Ogg1	Tlr4
Serine-Type Endopeptidase Activity	GOMF	-0.779876	0.79429	Clpp;Sec11c;Immp1l;Hp;Prss50;F9	Rhbdd1;Adam17;Plau;Lonp1;F7;F10;Lonp2;Prss42
L-Lysine Transmembrane Transport	GOMF	-0.699499	2.30791		Slc7a1;Slc7a2;Slc7a6
Fucosyltransferase Activity	GOMF	0.649895	-0.711783	Fut8
Iron Ion Transmembrane Transport	GOMF	-1.1007	0.919729		Slc25a37;Tfrc
Very Long-Chain Fatty Acid-Coa Ligase Activity	GOMF	-0.699499	-0.711783
Receptor Serine/Threonine Kinase Binding	GOMF	-0.523643	0.824052	Fkbp1a	Src;Smurf1
Hormone Metabolic Process	GOMF	-0.536039	-1.74847	Dhrs7;Dhrs3
Organelle Organization	GOMF	-1.4445	2.79515	Arpc2;Arpc5;Katna1;Sub1;Tubb5;Lmnb1;Anxa1;Arpc3;Rfc2;Actb;Arpc1b	Mcm3;Actr3;Ascc3;Dna2;Nefh;Fignl1;Rad50;G3bp1;Git1;Plec;Tuba1c;Vim;Odf2;Ckap5;Rtel1;Dhx36;Tln1;Epb41;Add1;Helq;Katnal1;Mcm2;Actn4;Chtf8;Dhx30;Ddx3x
Copper Ion Transmembrane Transporter Activity	GOMF	-0.911024	1.88526		Slc31a2;Slc31a1;Atp7a
Extracellular Matrix Structural Constituent	GOMF	-1.89835	-0.954882	Ecm1	Lamc1;Mfap1a;Comp
Serine Transmembrane Transporter Activity	GOMF	-0.80842	2.07765		Sfxn1;Slc38a2;Sfxn3
Oxidoreductase Activity, Acting On Peroxide As Acceptor	GOMF	3.62545	0.690295	Prdx6;Mgst3;Gpx4;Txndc17;Gstp1;Prdx5;Prdx1;Park7;Alox5ap;Mgst1;Prdx4	Sesn1;Prdx3;Ptges;Sesn2
Glucose Transmembrane Transport	GOMF	-1.1007	-0.464506		Slc2a8
Sulfate Transmembrane Transport	GOMF	-1.00821	1.02808		Slc25a11;Slc25a10
Cellular Aromatic Compound Metabolic Process	GOMF	-0.805271	2.63011	Dtymk;Smarcb1;Polr2e;Ptges3;Prorsd1;Nme1;Pld4;Pcbd2;Ccnh;Taf9;Ak6;Apex1;Polr2k;Chrac1;Polr2f;Rbbp8;Drap1;Gucy2g;Mettl5;Cmpk1;Polr2j;Gtf3a;Polr1d;Emg1;Pold1;Taf10;Gtf2e2;Rexo2;Snapc5;Gtf2a2;Lars2	Uggt1;Rev1;Gtf3c3;Iars2;Tbpl1;Foxo3;Dna2;Ptbp1;Prim1;Rad50;Polr2a;Mettl16;Pnpo;Ftsj3;Endov;Dnmt3a;Dicer1;Nsun2;Polr3a;Tep1;Ercc4;Atp6v1a;Cmtr1;Aars2;Taf4b;Taf7;Elac1;Fen1;Dclre1a;Gtf3c5;Gtf3c4;Uck1;Tars2;Mettl14;Kyat3;Tgs1;Ak4;Crcp;Polr1a;Apobec1;Aen;Tk2;Dnmt1;Smarca4;Dkc1;Taf1;Apex2
Ubiquitin Ligase-Substrate Adaptor Activity	GOMF	-2.0329	1.68209	Pdcd6;Trpc4ap	Fbxw11;Klhdc1;Klhl22;Ambra1;Wdr77;Klhdc10;Vhl;Klhl25;Keap1;Fem1b
Acetyl-Coa C-Acetyltransferase Activity	GOMF	-0.80842	0.540184		Hadhb
Sumo-Specific Endopeptidase Activity	GOMF	-0.699499	-0.711783
Establishment Of Protein Localization To Membrane	GOMF	0.897816	-0.970354	Emc6;Emc2;Emc4	Emc3
Neurotrophin Receptor Binding	GOMF	-0.699499	2.30791		Pik3r1;Plcg1;Shc1
Peptide Transport	GOMF	-0.699499	1.46612		Tap1;Abcb8
Immunoglobulin Receptor Binding	GOMF	1.90784	-0.926273	Fcgr3;Lgals3;Clec4d
Aminoacyl-Trna Ligase Activity	GOMF	-0.817127	0.916107	Farsb;Lars2	Iars2;Aars2;Hars2;Tars2
Microfilament Motor Activity	GOMF	-0.947435	2.41386	Myl6	Myo1g;Myo1d;Myo10;Myo7a;Myo9a;Myo5a
Membrane Fusion	GOMF	0.929114	2.07711	Stx7;Stx8;Vti1b;Vamp8;Use1	Stx6;Ykt6;Gosr2;Stx3;Vti1a;Stx2;Stx1a;Bet1l
Transcription Initiation At Rna Polymerase I Promoter	GOMF	0.470893	0.45975	Smarcb1	Smarca4
Rna Polymerase Ii Activity	GOMF	2.2615	-0.464506	Polr2e;Polr2k;Polr2f;Polr2j	Polr2a
Negative Regulation Of Macromolecule Biosynthetic Process	GOMF	-2.72061	1.78321	Tcf3;Elk3;C1d;C1qbp;Tob1;Med1;Hdac5;Max;Gmnn;Sap18;Yaf2;Mkx;Rbbp8;Paip2;Drap1;Mxi1;Zbtb6;Sp3;Spi1;Creb3l1;Cops2;Snai1;Lmo4;Kdm1a;Serbp1;Bhlhe41;Tsg101;E2f8;Ikzf5;Eif4ebp1;Cnot7;Asah1;Sap30;Hsbp1	Zbed6;Btg2;Atf3;Foxo3;Eif4ebp2;2610008E11Rik;Mier2;Zbtb7a;Pias4;Hmga2;Shmt2;Purb;Nfe2l1;Ezh1;E2f6;Hbp1;Ylpm1;Snw1;Rcor1;Nhlrc1;Nipbl;Trps1;Ago2;Zfp41;Tob2;Atf7;Yeats2;Parp9;Bach1;Zfp955b;Tcf4;Lcor;Zbtb34;Zeb2;Hipk3;Gzf1;Zfp120;Zfp442;Zmynd8;Nfatc2;Etv3;Zbtb7b;Hipk1;Jun;Spen;Rere;Rest;Hipk2;Paip2b;Mxd1;Bhlhe40;Setd5;Chd4;Wtip;Ccnd1;Smarca4;Sin3a;Tle3;Pias1;Mecp2;Tbl1x
Monocarboxylic Acid Binding	GOMF	2.36743	1.58567	Psap;Nme2;Rida;Gstp1;Fabp5;Adh5;Sh3glb1;Scp2;Fabp3;Alox5ap	Acaca;Acox1;Igf2r;Stx3;Rxra;Dbt;Acox3;Insr
Response To Toxic Substance	GOMF	4.01788	-0.720944	Prdx6;Mgst3;Gpx4;Txndc17;Sod1;Sod2;Gstp1;Prdx5;Gsto1;Prdx1;Park7;Alox5ap;Mgst1;Apoe;Hp;Prdx4	Txnrd2;Prdx3;Ptges;Trp53inp1;Sesn2
Lipopolysaccharide-Mediated Signaling Pathway	GOMF	-0.699499	0.638112		Tlr4
Acetyl-Coa Biosynthetic Process From Pyruvate	GOMF	-0.699499	-0.711783
Mannosyltransferase Activity	GOMF	0.645076	-0.72792	Pigm;Alg3;Alg11	Pomt1;Alg2
Ammonium Transmembrane Transporter Activity	GOMF	-0.80842	-0.822259
Triglyceride Lipase Activity	GOMF	-1.18906	-0.538706		Lpl
Protein-Arginine Omega-N Monomethyltransferase Activity	GOMF	-0.699499	1.46612		Prmt9;Prmt7
Antigen Binding	GOMF	-0.579442	1.09585	Psap;Ppp2ca;H2-D1;B2m	H2-K1;Tap1;Itga4;Sirpa;Cd1d1;Ep400
Peptide Metabolic Process	GOMF	3.65641	-0.614608	Eif2d;Tsfm;Eif4a1;Eif1;Eif3e;Eif3h;Eef1d;Eif3l;Etf1;Eif1ad;Eif3m;Eif2s2;Eif2a;Denr;Eif2b1;Eif3k;Eif3f;Eif4g2;Eif3g;Eef1a1;Mcts1;Eif1ax	Mtif2;Gfm2;Eif3d;Eif4b;Eif4g1;Eif3a;Gfm1;Eif4h;Eif4e3;Eif2s3x
Channel Inhibitor Activity	GOMF	2.79153	0.690295	Stx7;Commd1;Stx8;Vti1b;Calm2;Phpt1;Vamp8;Lamp1;Lamp2	Calm1;Ensa;Stx1a;Nedd4
Sphingolipid Binding	GOMF	0.701325	1.60009	Psap;Vdac1;Gltp	Lamc1;Laptm4b;Traf2;Lyn;Cln8
Interleukin-1 Receptor Binding	GOMF	0.757244	0.738978	Il1a;Il1b	Il1rn;Tollip
Polyubiquitin Modification-Dependent Protein Binding	GOMF	-0.672116	0.641775	Mpnd;Psmd4;Rad23b;Rad23a;Ubl7;Brcc3	Tnfaip3;Ascc2;Sqstm1;Prpf8;Nploc4;Vcp;Ikbkg
Glycerophospholipid Flippase Activity	GOMF	-0.911024	0.45975		Atp8a1
Atp-Dependent Activity, Acting On Dna	GOMF	-3.39024	4.17168	Sub1;Anxa1;Vps72;Rfc2	Mcm3;Pms1;Shprh;Ascc3;Dna2;Rad50;G3bp1;Chd3;Top2a;Mlh3;Msh3;Chd1;Msh2;Chd6;Rtel1;Dhx36;Chd7;Rad54l;Rfc1;Helq;Ep400;Mcm2;Chd4;Chd9;Chtf8;Smarca4;Rad54l2;Dhx30;Mlh1;Ddx3x;Atrx
Ligand-Gated Monoatomic Ion Channel Activity	GOMF	-2.92299	-0.913387		Kcnj2;Ptk2b;Ano6;Rasa3
Negative Regulation Of Translation	GOMF	-0.777554	1.27753	Paip2;Serbp1;Eif4ebp1	Eif4ebp2;Shmt2;Purb;Nhlrc1;Ago2;Paip2b
Amide Metabolic Process	GOMF	3.39491	-0.758404	Eif2d;Tsfm;Eif4a1;Eif1;Eif3e;Eif3h;Eef1d;Eif3l;Etf1;Eif1ad;Eif3m;Eif2s2;Eif2a;Denr;Eif2b1;Eif3k;Eif3f;Eif4g2;Eif3g;Eef1a1;Mcts1;Eif1ax	Mtif2;Gfm2;Eif3d;Eif4b;Eif4g1;Eif3a;Gfm1;Eif4h;Eif4e3;Eif2s3x
One-Carbon Compound Transport	GOMF	-1.7232	0.803895		Slc39a6;Slc4a2;Aqp9
Ubiquitin-Like Protein Binding	GOMF	1.46191	2.0527	Ube2n;Rnft1;Cks2;Uchl3;Vps28;Gga1;Cuedc2;Cks1b;Rad23b;Faf1;Uchl1;Serbp1;Aup1;Nup62;Tsg101;Vps36;Mvb12a;Rad23a;Dcun1d5	Tnfaip3;Ascc2;Sqstm1;Tom1l2;Top2a;Nbr1;Nploc4;Jarid2;Ubxn7;Ube2l6;Ubap1;Ddi2;Rnf4;Uspl1;Nod1;Usp5;Herc2;Tollip;N4bp1;Nedd4;Wdr48;Ikbkg
Deubiquitinase Activator Activity	GOMF	0.470893	1.15201	Tank	Vcp;Wdr48
L-Alpha-Amino Acid Transmembrane Transport	GOMF	-2.83118	2.61003		Ctns;Sfxn1;Slc38a1;Slc38a2;Slc7a11;Slc7a1;Slc25a22;Slc7a2;Slc38a7;Slc7a6;Slc36a4
Tfiid-Class Transcription Factor Complex Binding	GOMF	0.403409	0.392726	Edf1	Ercc4
Acid-Thiol Ligase Activity	GOMF	-0.947435	-0.970354	Acsl5	Acsl1
Peptide Alpha-N-Acetyltransferase Activity	GOMF	2.09955	0.540184	Naa50;Naa20;Naa10	Naa40
Nucleobase-Containing Small Molecule Metabolic Process	GOMF	-0.663409	0.986456	Dtymk;Ak6;Gucy2g;Cmpk1	Uggt1;Atp6v1a;Uck1;Ak4;Apobec1;Tk2
Gtp-Dependent Protein Binding	GOMF	-0.536039	0.803895	Ap3b1;Gchfr	Rab5b;Rapgef5;Ap1g1
Rrna Methylation	GOMF	-0.536039	-0.555515	Mettl5;Emg1	Mettl16;Ftsj3
High-Density Lipoprotein Particle Binding	GOMF	0.403409	-1.02476	Trem2
Chondroitin Sulfate Binding	GOMF	-0.80842	-0.822259
Cellular Response To Molecule Of Bacterial Origin	GOMF	-0.699499	0.638112		Tlr4
Mrna 3-Utr Au-Rich Region Binding	GOMF	-0.928913	2.07237	Exosc4;Nudt21	Ago2;Cpsf1;Khsrp;Fxr1;Dhx36;Apobec1;Tial1
Transcription By Rna Polymerase Iii	GOMF	1.92721	0.981487	Polr2e;Polr2k;Polr2f;Gtf3a;Polr1d;Snapc5	Gtf3c3;Polr3a;Gtf3c5;Gtf3c4
Iron-Sulfur Cluster Binding	GOMF	3.39989	0.760642	Glrx2;Cisd1;Ndufs7;Glrx5;Uqcrfs1;Aco2;Nubp1;Ndufv2;Ndufs8;Fxn;Cisd2;Sdhb;Iscu;Nfu1;Pold1;Bola2;Glrx3;Fdx1	Ndufs1;Dna2;Rsad2;Elp3;Mocs1;Ndufv1;Nfs1;Rtel1;Dph2
Ww Domain Binding	GOMF	0.974006	0.478394	Ndfip2;Ndfip1;Wbp11	Cdc25c;Rapgef2
Insulin-Like Growth Factor Receptor Binding	GOMF	0.757244	3.73946	Igf1;Gnas	Crk;Pik3r1;Socs1;Shc1;Ywhag;Arrb1;Insr
Heme Transport	GOMF	0.649895	1.46612	Slc46a1	Slc48a1;Abcc5
Histone H3k4 Demethylase Activity	GOMF	0.649895	0.638112	Kdm1a	Kdm5a
Serine-Type Peptidase Activity	GOMF	-1.18558	0.66173	Clpp;Sec11c;Immp1l;Hp;Prss50;F9	Rhbdd1;Adam17;Plau;Lonp1;Dpp7;F7;F10;Lonp2;Prss42
L-Lysine Transmembrane Transporter Activity	GOMF	-0.699499	2.30791		Slc7a1;Slc7a2;Slc7a6
Phosphoserine Residue Binding	GOMF	-0.596118	1.93401	Ywhae	Ywhab;Ywhag;Nedd4;Leo1
Epidermal Growth Factor Receptor Binding	GOMF	1.30925	2.60651	Rnf126;Snx4;Snx2;Snx1;Plscr1	Cnot9;Itga5;Socs5;Hbegf;Vav2;Cd44;Shc1;Vav3
Carboxypeptidase Activity	GOMF	-0.591917	-1.10572	Ctsz;Cpe	Cndp2
Glucosyltransferase Activity	GOMF	-0.596118	0.738978	Alg5	Uggt1;Gys1
Ubiquitin Protein Ligase Activity	GOMF	-2.04634	3.18139	Rnf2;Ube2d1;Rnf126;Rnf130;Rnft1;Med1;Birc5;Anapc11;Med30;Rbx1;Rnf5;Ppp1r11;Prpf19;Neurl2;Pex2;Rnf13;Rnf115;Ube2d3;Ube2k;Rchy1;Kcmf1;Med21;Nsmce1;Rnf7;Ube2a	Neurl3;Trip12;Asb1;Shprh;Fbxw11;Neurl4;Rffl;Rnf43;Trim25;Hectd1;Ubr7;Traf3;Mylip;Nhlrc1;Trim35;Mycbp2;Rnf19a;Bfar;Dtx3l;Wdr24;Trim39;Trim26;Ubr2;Uhrf1;Pja2;Mib1;Dtx4;Traf6;Trim44;Vps18;Ubr1;Maea;Tmem129;Rnf4;Ube3b;Fbxw8;Rnf216;Smurf1;Mkrn1;Rmnd5a;Rnf181;Herc2;Ube3a;Trim68;Lonrf1;Rfwd3;Birc3;Cbl;Nedd4;Xiap;Med12;Rlim;Rnf128
Nucleoside Phosphate Metabolic Process	GOMF	0.667879	0.641791	Dtymk;Ak6;Gucy2g;Cmpk1	Atp6v1a;Uck1;Ak4;Tk2
Protein Tyrosine/Threonine Phosphatase Activity	GOMF	-0.523643	0.824052	Dusp19	Dusp2;Dusp7
C4-Dicarboxylate Transmembrane Transporter Activity	GOMF	-1.18906	1.44331		Slc25a11;Slc25a10;Slc25a22
Bile Acid And Bile Salt Transport	GOMF	-0.80842	-0.822259
Bh3 Domain Binding	GOMF	0.403409	0.392726	Bax	Irgm2
Negative Regulation Of Transcription By Rna Polymerase Ii	GOMF	-2.93852	-0.743654	Tcf3;Elk3;Hdac5;Max;Mkx;Mxi1;Zbtb6;Sp3;Spi1;Creb3l1;Snai1;Bhlhe41;E2f8;Ikzf5	Zbed6;Atf3;Foxo3;2610008E11Rik;Zbtb7a;Purb;Nfe2l1;E2f6;Hbp1;Ylpm1;Trps1;Zfp41;Atf7;Bach1;Zfp955b;Zbtb34;Zeb2;Gzf1;Zfp120;Zfp442;Nfatc2;Etv3;Jun;Rest;Mxd1;Bhlhe40
Rna Helicase Activity	GOMF	-3.17692	1.81645	Eif4a1	G3bp1;Dhx33;Ddx5;Ddx46;Aqr;Snrnp200;Dhx35;Helz2;Dhx36;Mov10;Ddx6;Dhx30;Ddx3x
4 Iron, 4 Sulfur Cluster Binding	GOMF	1.05651	1.34991	Ndufs7;Aco2;Nubp1;Ndufs8;Sdhb;Nfu1;Pold1	Ndufs1;Dna2;Rsad2;Elp3;Mocs1;Ndufv1;Rtel1;Dph2
Mechanosensitive Monoatomic Ion Channel Activity	GOMF	-0.80842	-0.822259
Dystroglycan Binding	GOMF	-0.911024	1.88526		Clasp1;Plec;Clasp2
Sulfur Compound Biosynthetic Process	GOMF	-0.911024	-0.926273
Cyclin-Dependent Protein Serine/Threonine Kinase Inhibitor Activity	GOMF	-0.523643	-1.20793	Cdkn2d
Long-Chain Fatty Acid Binding	GOMF	1.96151	-0.612692	Rida;Scp2;Fabp3;Alox5ap	Stx3
Phosphatidylinositol-3,4-Bisphosphate Binding	GOMF	-1.33391	1.35101	Commd1	Myo1g;Plek;Ncf1;Gab2;Fchsd2
Glycerophospholipid Biosynthetic Process	GOMF	-1.5829	1.4716		Pik3cg;Pik3r1;Pik3ca;Pik3cd
Regulation Of Translational Fidelity	GOMF	0.938384	1.57352	Prorsd1;Lars2	Iars2;Aars2;Tars2
Cellular Response To Growth Factor Stimulus	GOMF	-1.35519	1.21928		Nrp2;Flt1;Nrp1
Alanine Transport	GOMF	-1.43368	2.81496		Sfxn1;Slc38a1;Slc38a2;Slc6a6;Slc38a7;Slc36a4
Gtpase Regulator Activity	GOMF	-4.79588	5.03067	Agfg1;Pde6d;Tbc1d15;Arhgap9;Rangrf;Itgb1bp1;Sipa1l1;Eef1d;Arhgap39;Sh3bp1;Arhgap8;Ranbp1;Gnaq;Lamtor2;Rap1a;Lamtor5;Smap2;Eif2b1;Arhgdib;Gipc1	Arfgef1;Als2;Agap1;Rab3gap1;Dennd1b;Rgs2;Arhgap30;Rab3gap2;Stxbp5;Gopc;Ranbp2;Dock2;Flcn;Smcr8;Acap1;Rabep1;Abr;Git1;Arhgap27;Tbc1d16;Ralgapa1;Rapgef5;Rasa1;Wdr41;Hmgcr;Spata13;Tbc1d4;Mycbp2;Cyth4;Rangap1;Dennd6b;Nckap1l;Dnaja3;Arhgap31;Tagap1;Tagap;Rgl2;Rasgrp3;Arhgap12;Arhgap19;Usp6nl;Vav2;Rapgef1;Ralgps1;Gapvd1;Dab2ip;Dennd1a;Arhgap1;Sirpa;Ralgapa2;Ralgapb;Plcg1;Rapgef2;Arhgef11;Arhgef2;Vav3;Tbc1d2;Jun;Dock7;Sesn2;Arhgef10l;Rcc2;Preb;Tbc1d1;Rasgef1b;Rasa4;Cyth3;Rinl;Akap13;Iqgap1;Arrb1;Dennd5a;Rasa3;Tbc1d9;Nrp1;Myo9a;Tbc1d2b;Als2cl;Ocrl;Arhgef6;Gdi1;Ophn1
Virion Binding	GOMF	0.551704	2.07765	Tsg101	Siglec1;Hipk2;Anxa2
Regulation Of Biological Quality	GOMF	-1.06665	-0.642783	Prorsd1;Vmp1;Dhrs7;Clptm1l;Dhrs3;Atp1a3;Plscr1;Lars2	Iars2;Kcnj2;Ago2;Ano6;Abcg1;Aars2;Atp9b;Atp8b4;Tars2;Atp8a1
Voltage-Gated Monoatomic Anion Channel Activity	GOMF	-0.596118	1.93401	Vdac1	Ano6;Clcn7;Clcn3;Clcn5
Rna Polymerase Ii-Specific Dna-Binding Transcription Factor Binding	GOMF	1.39681	3.9215	Smarcb1;Tcf3;Cry1;C1d;Npm1;Med1;Smarce1;Hdac5;Sumo2;Psma6;Apex1;Commd6;Med30;Rbx1;Hmga1;Mkx;Rbbp8;Sra1;Aip;Sp3;Spi1;Arnt;Bcl10;Dnaja1;Rad23b;Faf1;Mecr;Kdm1a;Mad2l2;Park7;Actb;Bud31;Anxa4;Tmf1;Uba3;Fkbp4;Bhlhe41;Nup62;Med25;Taf10;Asah1;Gtf2a2;Psmd10;Hsd17b10	Stat1;Trip12;Parp1;Zbtb7a;Hmga2;Stat3;Ddx5;Dnmt3a;Lpin1;Nfkbia;Snw1;Mef2c;Pik3r1;Atf4;Tob2;Sp1;Dnaja3;Prkdc;Crkl;Ubxn7;Dtx3l;Parp9;Mapk14;Taf4b;Taf7;Smad4;Lcor;Hif1an;Pdcd11;Rxra;Commd7;Ncoa6;Src;Stk4;Ncoa3;Prpf6;Mef2d;Notch2;Kdm4c;Jun;Thrap3;Spen;Rnf4;Add1;Rbpj;Rest;Hipk2;Bhlhe40;Chd4;Gabarapl1;Actn4;Nfkbid;Arrb1;Trim68;Cnot1;Dnmt1;Keap1;Smarca4;Sin3a;Ctnnb1;Med12;Taf1
Cargo Receptor Activity	GOMF	-1.20938	1.81916	Dab2;Cd320;Msr1	Lrp1;Hmmr;Sdc1;Tfrc;Surf4;Cd44;Tex261;Insr;Ldlr
Phosphoric Diester Hydrolase Activity	GOMF	2.18733	1.52345	Pde6d;Ccl5;Gdpd1;Pld4;Apex1;Mppe1;Gnaq;Gnas;Smpdl3b;Gnb1;Pde6b;Smpd1;Gde1	Smpd2;Gna11;Pld2;Plcb2;Plcg1;Pld1;Pde4b;Hmox1;Plcg2;Plcd1;Apex2
Ubiquitin Conjugating Enzyme Binding	GOMF	-0.585774	0.741804	Ube2v1;Aup1;Dcun1d5	Rnf19a;Traf6;Rnf4;Tollip
1-Acylglycerophosphocholine O-Acyltransferase Activity	GOMF	0.551704	-0.822259	Prdx6
Cellular Response To Peptide Hormone Stimulus	GOMF	-0.699499	1.46612		Igf1r;Insr
Dead/H-Box Rna Helicase Binding	GOMF	-0.911024	0.45975		Etv3
Metallochaperone Activity	GOMF	2.73562	-0.538706	Atox1;Nubp1;Cox17;Fxn;Park7	Atp7a
Semaphorin Receptor Activity	GOMF	-1.1007	3.54581		Nrp2;Plxna2;Plxnc1;Plxnb2;Plxna1;Nrp1
Pyruvate Metabolic Process	GOMF	-1.1007	-0.464506		Pfkp
Dioxygenase Activity	GOMF	-2.36246	2.19017	Kdm1a;Kdm2b;Alox5ap	P4ha1;Adi1;Egln3;Kdm2a;Hif1an;Asph;Kdm4c;Kdm4a;Kdm7a;Tet3;Kdm5a;Fto;Ogfod1;Plod2;Phf8
Vinculin Binding	GOMF	-1.00821	1.02808		Rtcb;Tln1
Sphingosine-1-Phosphate Phosphatase Activity	GOMF	-0.911024	0.45975		Plpp3
Glutamate Receptor Binding	GOMF	1.0081	2.32739	Arpc2;Canx;Ube2i;Calm2;Pten;Gnas;Sdcbp	Sqstm1;Nsf;Calm1;Adrb2;Prnp;Plcg1;Snx27;Exoc4;Nedd4;Ctnnb1;Ophn1
Phosphatidic Acid Transfer Activity	GOMF	0.649895	-0.711783	Prelid2
Biological Process Involved In Symbiotic Interaction	GOMF	1.23202	1.20321	Bsg;Siva1;Cd81;Plscr1	Cd300ld;Slc7a1;Pvr;Slc20a2
Protein-Arginine N-Methyltransferase Activity	GOMF	-0.596118	0.738978	Mettl23	Prmt9;Prmt7
Oxidoreductase Activity, Acting On The Ch-Ch Group Of Donors, Oxygen As Acceptor	GOMF	-1.18906	0.824052		Acox1;Acox3
Caspase Binding	GOMF	0.551704	0.540184	Casp1	Bfar
Frizzled Binding	GOMF	-1.20949	0.62292	Sdcbp	Gopc;Wnt9a;Rnf43
Acidic Amino Acid Transmembrane Transporter Activity	GOMF	-1.18906	1.44331		Slc38a2;Slc7a11;Slc25a22
Udp-Xylosyltransferase Activity	GOMF	-0.699499	0.638112		Gxylt1
Protein O-Linked Mannosylation	GOMF	-0.911024	0.45975		Pomt1
Protein Kinase A Catalytic Subunit Binding	GOMF	-0.668114	0.66296	Gsk3a	Pja2;Prkar2a
Oxidative Dna Demethylase Activity	GOMF	-0.699499	0.638112		Fto
Positive Regulation Of Catabolic Process	GOMF	-1.00821	0.392726		Ago2
Ion Channel Regulator Activity	GOMF	2.38554	-1.11871	Sumo1;Stx7;Commd1;Stx8;Rangrf;Ywhae;Tspan13;Vti1b;Calm2;Phpt1;Gnb2;Vamp8;Fxyd5;Lamp1;Arpp19;Lamp2	Calm1;Adrb2;Ensa;Pde4b;Kcnab2;Stx1a;Nedd4
Response To Steroid Hormone	GOMF	-0.911024	1.15201		Rxra;Paqr7
Camp Binding	GOMF	-1.43368	1.12184		Rapgef2;Pde4b;Prkar2a
Opsonin Receptor Activity	GOMF	0.649895	-0.711783	C3ar1
Scavenger Receptor Activity	GOMF	-0.596118	-1.29368	Msr1
Monooxygenase Activity	GOMF	0.667879	1.01154	Dohh;Pcbd2;Coq7;Fdx1	Cyp27a1;Nos2;Foxred2;Hmox1;Cyp11a1
Regulation Of Macromolecule Metabolic Process	GOMF	-3.8561	1.73431	Cops5;Carf;Eif2d;Ifi204;Smarcb1;Tcf3;Elk3;Tsfm;Naca;C1d;Npm1;Eif4a1;C1qbp;Taf15;Nme2;Tob1;Med1;Eif1;Kat2a;Hdac5;Max;Zfp184;Gmnn;Taf9;Apex1;Cebpe;Sap18;Sub1;Klf10;Eif3e;Eny2;Eif3h;Med30;Eef1d;Eif3l;Yaf2;Kmt2d;Atf1;Calcoco1;Phf10;Hmga1;Wiz;Supt3;Mkx;Rbbp8;Etf1;Paip2;Sra1;Rps14;Aip;Eif1ad;Drap1;Lpxn;Sfr1;Mxi1;Edf1;Zbtb6;Sp3;Spi1;Creb3l1;Eif3m;Cops2;Raly;Eif2s2;Snai1;Eif2a;Pmf1;Arnt;Lmo4;Bcl10;Akirin2;Med8;Mycbp;Kdm1a;Park7;Camta1;Ssu72;Lyar;Kdm2b;Denr;Eif2b1;Bud31;Zfp655;Serbp1;Tmf1;Bhlhe41;Med21;Rps9;Zfp444;Med29;Eif3k;Tsg101;E2f8;Eif3f;Eif4g2;Nupr1;Ikzf5;Zfp358;Eif4ebp1;Cnot7;Asah1;Sap30;Hmgb2;Cbfb;Atmin;Hsbp1;Eif3g;Rps27l;Rfx7;Eef1a1;Plscr1;Rhox5;Mcts1;Rpl10;Eif1ax	Stat1;Cnot9;Zbed6;Btg2;Dcaf6;Atf6;Usf1;Ptpn14;Atf3;Bclaf1;Foxo3;Eif4ebp2;Arid5b;2610008E11Rik;Mier2;Arid3a;Zbtb7a;Pias4;Nfic;Hmga2;Shmt2;Stat2;Purb;Mtif2;Sqstm1;Irf1;Larp1;Usp22;Trim25;Nfe2l1;Stat3;Ezh1;Atxn7l3;Ddx5;Mafg;Lpin1;E2f6;Hbp1;Prkch;Ylpm1;Snw1;Rcor1;Zbtb42;Klf6;Zkscan8;Rreb1;Nhlrc1;Zfp85;Zfp273;Mef2c;Gfm2;Zmiz1;Eaf1;Ncoa4;Nipbl;Trps1;Ago2;Zfp41;Eif3d;Atf4;Tef;Tob2;Csrnp2;Eif4b;Sp1;Atf7;Mapk1;Ube2l3;Yeats2;Eif4g1;Etv5;Parp9;Bbx;Bach1;Zfp944;Crebrf;Pknox1;Brd4;Zfp871;Zfp955b;Atf6b;Abcf1;Cdc5l;Lpin2;Cebpz;Ss18;Tcf4;Smad4;Kdm2a;Klf9;Cd274;Lcor;Eif3a;Med22;Rxra;Zbtb34;Nr6a1;Zeb2;Hipk3;Ciao1;Gzf1;Zfp120;Zfp442;Ncoa6;Zmynd8;Ncoa3;Nfatc2;Ss18l1;Helz2;Gmeb2;Prpf6;Fxr1;Gfm1;Etv3;Mef2d;Zbtb7b;Bcl9;Notch2;Hipk1;Wdr77;Kdm4c;Jun;Thrap3;Spen;Rere;Kmt2e;Preb;Rbpj;Rest;Aff1;Med13l;Eif4h;Zkscan1;Trrap;Hipk2;Kdm7a;Paip2b;Mxd1;Eif4e3;Bhlhe40;Setd5;Vhl;Kdm5a;Ing4;Chd4;Aebp2;Zfp28;Pou2f2;Cic;Dyrk1b;Actn4;Wtip;Cebpg;Ube3a;Arrb1;Maz;Ccnd1;Zfp617;Nfat5;Smarca4;Sin3a;Tle3;Pias1;Rad54l2;Ctnnb1;Tfe3;Nkrf;Elf4;Mecp2;Tbl1x;Eif2s3x;Med12;Taf1;Phf8
Small Molecule Catabolic Process	GOMF	-0.80842	0.540184		Apobec1
Lipase Activator Activity	GOMF	0.680893	0.66296	Ccl5;Ccl3	Pdpk1;Src
Ubiquitination-Like Modification-Dependent Protein Binding	GOMF	-1.20949	1.51261	Dnajc2	Sqstm1;Jarid2;Ankrd13d;Vcp;Laptm5
Carbohydrate Phosphorylation	GOMF	-1.85593	0.678695		Pfkp;Hk3;Pomk
Copper Ion Transmembrane Transport	GOMF	-0.911024	1.88526		Slc31a2;Slc31a1;Atp7a
Cobalt Ion Binding	GOMF	0.551704	-0.822259	Cpe
Catalytic Activity, Acting On A Nucleic Acid	GOMF	-4.24519	3.50903	Farsb;Mrpl44;Polr2e;Ptges3;Prorsd1;Eif4a1;Nme1;Pld4;Apex1;Sub1;Rida;Polr2k;Chrac1;Polr2f;Rnaset2b;Rnaset2a;Hmga1;Rpp21;Rbbp8;Etf1;Anxa1;Rpp30;Mettl5;Dtwd1;Vps72;Pop5;Rfc2;Polr2j;Pop7;Polr1d;Thumpd3;Ogg1;Dcp1b;Emg1;Pold1;Cnot7;Rexo2;Lars2	Mcm3;Rev1;Pms1;Rnasel;Iars2;Shprh;Ascc3;Dna2;Ptbp1;Rtcb;Hmga2;Prim1;Pan2;Pnpt1;Rad50;G3bp1;Cnot8;Chd3;Polr2a;Dhx33;Mettl16;Top2a;Ftsj3;Ddx5;Endov;Dnmt3a;Cpsf3;Mlh3;Angel1;Dicer1;Ddx46;Nsun2;Msh3;Polr3a;Dcp1a;Tep1;Nipbl;Pop1;Ago2;Ercc4;Parn;Chd1;Nudt3;Cmtr1;Aars2;Msh2;Hars2;Elac1;Fen1;Dclre1a;Aqr;Snrnp200;Samhd1;Dhx35;Chd6;Helz2;Rtel1;Dhx36;Tars2;Mov10;Mettl14;Tgs1;Chd7;Rngtt;Rad54l;Trit1;Rfc1;Helq;Ep400;Crcp;Snd1;Polr1a;Mcm2;Chd4;Lig1;Aen;N4bp1;Chd9;Fto;Usb1;Cnot1;Chtf8;Pgbd5;Tsnax;Dnmt1;Smarca4;Ddx6;Dis3l;Rad54l2;Dhx30;Mlh1;Ddx3x;Dkc1;Atrx;Apex2
Protease Binding	GOMF	1.45865	1.16722	Sumo1;Psap;Mif;Cstb;Ndufs7;Pten;Lcn2;Cst3;Adrm1;Ecm1;Bcl10;Pink1;Park7;Sri;Aldoa;Rad23a;Casp1	Cflar;Tnfaip3;Lrp1;Rffl;Bfar;Malt1;Lcor;Prnp;Spata2;Vcp;Brca2;Comp;Lonp2;Ldlr;Anxa2;Xiap
Aspartic Endopeptidase Activity, Intramembrane Cleaving	GOMF	-0.80842	-0.822259
Cyclin-Dependent Protein Serine/Threonine Kinase Activity	GOMF	-0.585774	0.741804	Cdk4;Ccnh;Ccnd3	Cdk18;Cdk11b;Cdk6;Cdk14
Protein Serine/Threonine Kinase Binding	GOMF	-1.20949	1.05092	Gsk3a	Nsf;Prkch;Prkce;Xiap
Glycerolipid Biosynthetic Process	GOMF	-1.5829	1.4716		Pik3cg;Pik3r1;Pik3ca;Pik3cd
Ubiquitin-Dependent Protein Binding	GOMF	-1.0807	1.69256	Dnajc2	Sqstm1;Jarid2;Ankrd13d;Vcp;Laptm5
Ionotropic Glutamate Receptor Binding	GOMF	0.929114	2.07711	Canx;Ube2i;Pten;Gnas;Sdcbp	Sqstm1;Nsf;Adrb2;Snx27;Exoc4;Nedd4;Ctnnb1;Ophn1
Secondary Active Monocarboxylate Transmembrane Transporter Activity	GOMF	-1.00821	1.02808		Slc6a6;Slc6a8
Regulation Of Signaling	GOMF	0.494901	3.06593	Ccl5;Dusp19	Spag9;Ifnar1;Mapk8ip3;Il1rn;Akap13;Iqgap1;Map2k1
Cellular Response To Hormone Stimulus	GOMF	-1.43368	1.68446		Rxra;Paqr7;Igf1r;Insr
Nad-Dependent Protein Deacetylase Activity	GOMF	-0.911024	-0.926273
Growth Factor Activity	GOMF	-0.705961	1.28478	Igf1;Cd320;Vegfb;Manf	Rabep1;Jag2;Gmfb;Hbegf;Csf1;Pdgfa;Fbrs
Nuclear Export Signal Receptor Activity	GOMF	-1.1007	-1.11845
Purine Nucleobase Transmembrane Transporter Activity	GOMF	-0.699499	0.638112		Aqp9
Dynein Intermediate Chain Binding	GOMF	1.50026	0.478394	Dynlrb1;Dynll1;Ran;Dnaaf5	Dync1h1;Dync2h1
Organic Substance Metabolic Process	GOMF	1.41797	1.9342	Lypla1;Pdcl3;Hspe1;Dtymk;Eif2d;Pfdn2;Smarcb1;Polr2e;Abhd17a;Tsfm;Ptges3;Prorsd1;Eif4a1;Nme2;Nme1;Eif1;Gaa;Dhrs7;Pld4;Pcbd2;Ccnh;Taf9;Ak6;Apex1;Polr2k;Eif3e;Eif3h;Chrac1;Eef1d;Eif3l;Polr2f;Rbbp8;Etf1;Pfdn1;Cd74;Eif1ad;Drap1;Gucy2g;Acsl5;Tor1a;Mettl5;Eif3m;Hypk;Eif2s2;Eif2a;Cmpk1;Dhrs3;Park7;Denr;Eif2b1;Polr2j;Gtf3a;Polr1d;Emg1;Eif3k;Pold1;Taf10;Eif3f;Eif4g2;Ndufab1;Gtf2e2;Fkbp8;Wdr83os;Eif3g;Hspa8;Rexo2;Snapc5;Gtf2a2;Eef1a1;Lars2;Mcts1;Eif1ax	Uggt1;Rev1;Gtf3c3;Cyp27a1;Iars2;Tbpl1;Foxo3;Dna2;Ptbp1;Prim1;Mtif2;Rad50;Polr2a;Mettl16;Pnpo;Ccdc47;Ftsj3;Endov;Dnmt3a;Adam17;Pik3cg;Dicer1;Hsp90aa1;Pfkp;Hk3;Nsun2;Gfm2;Pik3r1;Polr3a;Tep1;Eif3d;Eif4b;Ercc4;Eif4g1;Atp6v1a;Cct8;Cmtr1;Aars2;Hsp90ab1;Khsrp;Taf4b;Hspa9;Taf7;Elac1;Fen1;Dclre1a;Eif3a;Gtf3c5;Gtf3c4;Pomt1;Uck1;Hspa5;Pik3ca;Gfm1;Cct3;Tars2;Mettl14;Kyat3;Tgs1;Ak4;Ppt1;Pik3cd;Crcp;Eif4h;Polr1a;Eif4e3;Apobec1;Aen;Pomk;Acsl1;Tk2;Dnmt1;Smarca4;Hyou1;Dkc1;Eif2s3x;Taf1;Apex2
Neurotrophin Trk Receptor Binding	GOMF	-0.699499	2.30791		Pik3r1;Plcg1;Shc1
Lipid Biosynthetic Process	GOMF	-1.0807	1.69256	Ndufab1	Cyp27a1;Pik3cg;Pik3r1;Pik3ca;Pik3cd
Acyl-Coa Binding	GOMF	1.00989	0.981487	Dbi;Acbd6;Scp2;Acot7	Pank3;Acadvl;Hmgcl;Hadha
Adenylate Cyclase Activity	GOMF	0.551704	0.540184	Gucy2g	Adcy7
Tfiib-Class Transcription Factor Binding	GOMF	-0.699499	0.638112		Tcf4
Cellular Localization	GOMF	1.15304	-1.47366	Timm17a;Sec61g;Pex13;Emc6;Tmed10;Ipo11;Timm23;Emc2;Ranbp6;Nup35;Emc4;Nup62;Tomm20	Nup107;Nup88;Kpnb1;Nup205;Sec61a1;Emc3;Nup133
Mhc Protein Binding	GOMF	1.54555	0.62292	H2-D1;Tubb5;Cd74;Cd81;Bcap31	H2-K1;Tap1;Vcp
Dna Conformation Change	GOMF	-1.87931	1.93132	Sub1;Anxa1;Rfc2	Mcm3;Ascc3;Dna2;Rad50;G3bp1;Rtel1;Dhx36;Helq;Mcm2;Chtf8;Dhx30;Ddx3x
Rrna Binding	GOMF	7.03409	-1.08305	Imp4;Npm1;Rpl23a;Rpl19;Mrps7;Rpl37;Rpl8;Nol12;Rpl3;Mrpl18;Rps18;Mrps18a;Rpl17;Mrpl11;Mrpl16;Rpl12;Rpf1;Rpl11;Mrpl20;Mrps18c;Rplp0;Rpl6;Kdm2b;Mrps17;Sbds;Gtf3a;Emg1;Rps9;Rps5;Rps11;Rps13;Rpl4;Rps4x	Ncl;Rnasel;Mrps27;Rpl9;Ptcd3;Ngrn;Ppan
Mannosyl-Oligosaccharide 1,2-Alpha-Mannosidase Activity	GOMF	0.551704	1.29577	Edem2	Man1a2;Edem1
Molecular Tag Activity	GOMF	3.77212	-0.612692	Sumo1;Ubb;Sumo2;Nedd8;Fau;Uba52;Ubl5	Sumo3
Bicarbonate:monoatomic Anion Antiporter Activity	GOMF	-0.699499	0.638112		Slc4a2
Protein Dimerization Activity	GOMF	1.23661	1.8191	Mff;Cacybp;Fcer1g;Katna1;Cenpw;Psap;Cisd1;Tcf3;Lsm7;Irak3;Commd1;Npm1;Ppp2ca;Ywhae;Ccl5;Birc5;Snx6;Mgat2;Max;Hist1h2ap;Lyrm4;Pdcd6;Taf9;Chrac1;St13;Bak1;Snrpc;H2-D1;Supt3;Vapa;Dpy30;Snx2;Csf1r;Impa2;Banf1;Drap1;Trmt112;Carnmt1;Mxi1;B2m;Cst7;Psmf1;Vapb;Impa1;Pdcd10;S100a1;S100a13;S100a6;S100a11;S100a10;Arnt;Gstm5;Gstm2;Gstm1;Cisd2;Sh3glb1;Bcl10;Sdcbp;Srm;Park7;Acot7;Sri;Grpel1;Rchy1;Iscu;Ran;Psph;Mdh2;Polr2j;Polr1d;Cav2;Ssbp1;Lsm5;Pole4;Uba3;Bhlhe41;Apoe;Tyrobp;Bax;Tsg101;Nsmce1;Bnip3;Tmem192;Tpm4;Lsm6;Nudt21;Cyba;Cep57;Rbpms2;Snx1;Gtf2a2;Glb1;Slc25a14;Gla;Prps1	Stat1;Als2;Cnot9;Dgkd;Stk25;Zbed6;Atf6;Usf1;Parp1;Atf3;Gopc;Micu1;Pdxk;Shmt2;Plek;Fbxw11;Pank3;Aldh3a2;Rabep1;Nos2;Nfe2l1;Pnpo;Pip4k2b;Top2a;Stat3;Acox1;Cant1;E2f6;Odc1;Ralgapa1;Hsp90aa1;Mef2c;Pik3r1;Hmgcs1;Acod1;Efr3a;Atf4;Ano6;Sp1;Tarbp2;Txnrd2;St6gal1;Tfrc;Abcg1;H2-K1;Tap1;Hsp90ab1;Taf8;Galm;Msh2;Taf4b;Taf7;Hsd17b4;Adrb2;Tcf4;Smad4;Hif1an;Card9;Ptpa;Stom;Dab2ip;Nr6a1;Ralgapa2;Nfs1;Ralgapb;Stk4;Ncoa3;Fxr1;Mef2d;Zbtb7b;Tars2;Csf1;Taf13;Kyat3;Glipr2;Alg2;Tlr4;Hook1;Gale;Ece1;Klhl7;Add1;Cep135;Pdgfa;Flt1;Nod1;Mxd1;Bhlhe40;Irak2;Actn4;Pex11a;Trim68;Coro1a;Lpl;Hmox1;Psmd7;Chmp1a;Tfe3;Cybb;Aifm1;Ikbkg;Taf1;Smc1a
Ribonucleotide Metabolic Process	GOMF	-0.947435	-0.498758	Gucy2g	Atp6v1a;Uck1
Signal Sequence Binding	GOMF	0.970508	-0.736828	Pex13;Srp68;Ranbp6;Srp14;Kdelr1;Tomm20	Kpnb1;Nfkbia;Sec61a1;Pex5
Proton Transmembrane Transporter Activity	GOMF	2.32726	0.588689	Slc46a1;Atp6v1d;Uqcrfs1;Atp6v1c1;Atp6v1g1;Uqcrh;Atp6v0b;Atp6v1f;Atp6v1e1;Slc25a4;Atp6v0d1;Cox5a;Slc25a5;Slc25a14	Ctns;Atp6v1a;Slc9a1;Letm1;Hvcn1;Slc25a22;Atp6v1b2;Slc9a6
Amine Transport	GOMF	-0.699499	-0.711783
Cyclase Activity	GOMF	-0.451051	-0.464506	Gucy2g	Adcy7
Rna Polymerase Ii Transcription Regulatory Region Sequence-Specific Dna Binding	GOMF	-6.20155	-1.07735	Carf;Smyd3;Tcf3;Cry1;Elk3;Suz12;Nme1;Med1;Hdac5;Max;Zfp184;Cebpe;Sub1;Klf10;Eef1d;Atf1;Calcoco1;Hmga1;Wiz;Mkx;Mxi1;Bmi1;Zbtb6;Sp3;Spi1;Creb3l1;Snai1;Arnt;Rad23b;Med8;Kdm1a;Kdm2b;Zfp655;Ybx3;Bhlhe41;Zfp444;E2f8;Ikzf5;Zfp358;Rfx7	Stat1;Atf6;Usf1;Atf3;Tbpl1;Foxo3;2610008E11Rik;Zbtb7a;Nfic;Hmga2;Stat2;Purb;Irf1;Nfe2l1;Stat3;Mafg;Dnmt3a;E2f6;Hbp1;Atxn3;Klf6;Zkscan8;Rreb1;Zfp85;Zfp273;Mef2c;Trps1;Zfp41;Atf4;Tef;Sp1;Atf7;Etv5;Bbx;Bach1;Zfp944;Crebrf;Pknox1;Zfp871;Zfp955b;Atf6b;Cdc5l;Safb;Tcf4;Smad4;Klf9;Rxra;Zbtb34;Nr6a1;Zeb2;Gzf1;Zfp120;Zfp442;Ncoa3;Nfatc2;Gmeb2;Dhx36;Etv3;Mef2d;Zbtb7b;Chd7;Jun;Thrap3;Preb;Rbpj;Rest;Zkscan1;Mxd1;Bhlhe40;Zfp28;Pou2f2;Cic;Actn4;Cebpg;Maz;Zfp617;Nfat5;Smarca4;Tfe3;Suv39h1;Nkrf;Elf4;Med12;Taf1
Ubiquitin Conjugating Enzyme Activity	GOMF	3.72247	0.897288	Ube2d1;Ube2n;Ube2b;Ube2e3;Ube2c;Ube2v1;Ube2d3;Ube2j1;Ube2j2;Ube2k;Ube2s;Ube2a	Ube2g2;Ube2z;Ube2l3;Ube2l6;Taf1
Inositol Trisphosphate Phosphatase Activity	GOMF	-1.35519	0.66296		Inppl1;Ocrl
Phosphorylation	GOMF	-1.73817	-0.806636	Nme2	Pfkp;Hk3;Pomk
Neutral Amino Acid Transport	GOMF	-2.32918	3.067		Mfsd12;Ctns;Sfxn1;Slc38a1;Slc38a2;Sfxn3;Slc7a11;Slc6a6;Slc38a7;Slc36a4
Oxidoreductase Activity, Acting On Paired Donors, With Oxidation Of A Pair Of Donors Resulting In The Reduction Of Molecular Oxygen To Two Molecules Of Water	GOMF	0.470893	1.15201	Cyb5a	Fads1;Scd2
Phosphatidylinositol Phosphate Binding	GOMF	-0.904935	2.26786	Snx3;Arhgap9;Commd1;Npm1;Pfn1;Dab2;Golph3;Ncf4;Snx4;Cfl1;Sdcbp;Lancl2;Capg;Vps36;Vill;Fundc2	Plekhb2;Dennd1b;Myo1g;Sh3pxd2b;Kcnj2;Zfyve26;Atg2b;Snx18;Myo10;Laptm4b;Svil;Osbp;Dab2ip;Dennd1a;Osbpl2;Snx27;Golph3l;Ldlrap1;Exoc1;Cyth3;Tecpr1;Iqgap1;Gab2;Fchsd2;Inppl1;Anxa2;Plcd1
Ubiquitin Ligase Complex Scaffold Activity	GOMF	-0.699499	0.638112		Ddb1
Acetylglucosaminyltransferase Activity	GOMF	-0.825937	-0.856097	Mgat2;Hexb;Pigp	B3gnt7;Eogt;B3gnt3
Hydrolase Activity, Acting On Acid Anhydrides, In Phosphorus-Containing Anhydrides	GOMF	-4.326	4.50323	Katna1;Ppa1;Rap1b;Drg1;Sar1b;Eif4a1;Gngt2;Rab5c;Rhob;Smc6;Arl4a;Arf6;Acyp1;Nudt14;Rala;Ak6;Clu;Nudt18;Nubp1;Tubb5;Rab5a;Gnaq;Arl3;Tor1a;Orc4;Gnas;Rap1a;Nudt2;Atp6v1g1;Gnb1;Rheb;Rab28;Ran;Rfc2;Gnb2;Dcp1b;Arhgdib;Atp1a3;Nudt19;Dctpp1;Hras;Hspa8;Rab11a;Eef1a1	Mcm3;Pms1;Arl4c;Agap1;Ralb;Rab7b;Kif21b;Tor3a;Ascc3;Sar1a;Dna2;Rhobtb1;Gna11;Atp2b1;Rab5b;Fignl1;Mtif2;Kif3a;Rad50;G3bp1;Irgm2;Chd3;Kif1c;Dhx33;Tsr1;Nsf;Arf2;Ddx5;Abca6;Cant1;Rab15;Entpd5;Mlh3;Dync1h1;Hsp90aa1;Arl10;Rab24;Ddx46;Gfm2;Dcp1a;Arf3;Rhebl1;Abcc5;Abcf3;Atp13a4;Opa1;Atp6v1a;Cct8;Chd1;Rab40c;Nudt3;Abcg1;Tap1;Abcf1;Hsp90ab1;Lonp1;Rhoq;Msh2;Kif5b;Hspa9;Atp9b;Rab1b;Arl5b;Tor4a;Tor1b;Hspa5;Aqr;Rhov;Atp8b4;Snrnp200;Kif3b;Chd6;Rab22a;Helz2;Rtel1;Dhx36;Gfm1;Cct3;Mov10;Chd7;Rngtt;Vcp;Orc1;Rad54l;Mfn2;Kif1b;Abcb8;Rfc1;Atp8a1;Guf1;Rasl11b;Helq;Katnal1;Mcm2;Bms1;Chd4;Kif22;Lonp2;Chd9;Dync2h1;Smarca4;Ddx6;Kif23;Rab8b;Rad54l2;Gnai2;Rhoa;Dhx30;Mlh1;Ddx3x;Eif2s3x;Atrx;Atp7a;Smc1a
Nuclear Glucocorticoid Receptor Binding	GOMF	-1.0807	-0.612768	Fkbp4	Stat3;Ncoa6
Adenine Nucleotide Transmembrane Transporter Activity	GOMF	-0.591917	-1.10572	Slc25a4;Slc25a5	Slc25a25
Procollagen-Proline Dioxygenase Activity	GOMF	-0.699499	0.638112		P4ha1
Catalytic Activity	GOMF	-5.40437	6.52801	Lypla1;Vcpip1;Cops5;Ptp4a1;Osgepl1;Asnsd1;Pnkd;Farsb;Mrpl44;Pde6d;Dtymk;Glrx2;Uchl5;Rnf2;Prdx6;Mgst3;Ufc1;Pigm;Smyd3;Ephx1;Katna1;Fuca2;Arg1;Hddc2;Nus1;Ppa1;Ube2d1;Cisd1;Mif;Rnf126;Polr2e;Gpx4;Stk11;Ndufs7;Abhd17a;Thop1;Dohh;Amdhd1;Ube2n;Rap1b;Irak3;Cdk4;Ptges3;Drg1;Ppia;Prorsd1;Chac2;Rnf130;Sar1b;Ube2b;Ppp2ca;Hint1;Pemt;Cenpv;Eif4a1;Psmb6;Eno3;Txndc17;Suz12;Ccl5;Ccl3;Rnft1;Gdpd1;Nme2;Nme1;Gngt2;Psmb3;Med1;Smarce1;Kat2a;Rab5c;Naglu;Hdac5;Prkca;Amz2;Sumo2;Mettl23;Birc5;Gaa;Anapc11;Dcxr;Rhob;Smc6;Iah1;Acp1;Arl4a;Sptssa;Fkbp3;Mgat2;Arf6;Dhrs7;Fut8;Acyp1;Lgmn;Papola;Pld4;Nudt14;Ggps1;Rala;Acot13;Uqcrfs1;Gmds;Pcbd2;Idnk;Ccnh;Hexb;Taf9;Ak6;Mrps36;Ndufs4;Nt5dc2;Gnpnat1;Apex1;Ebpl;Fdft1;Clu;Nudt18;Esd;Uchl3;Cln5;Clybl;Sub1;Rida;Polr2k;Dpys;Eif3h;Med30;Chrac1;Txn2;Mpst;Polr2f;Rbx1;Aco2;Kmt2d;Nubp1;Ntan1;Alg3;Hacd2;Naa50;Sod1;Cryzl1;Pigp;Rnaset2b;Rnaset2a;Sod2;Phf10;Msrb1;Ube2i;Decr2;Nme4;Hmga1;Psmb9;Psmb8;Rnf5;Tubb5;Rpp21;Ppp1r11;Ccnd3;Rab5a;Mpnd;Clpp;Ndufv2;Rbbp8;Etf1;Ndufa2;Ppic;Csf1r;Txnl1;Sec11c;Mppe1;Impa2;Cyb5a;Ndufs8;Aldh3b1;Gstp1;Aip;Ppp1ca;Prdx5;Trmt112;Fkbp2;Macrod1;Polr2g;Fth1;Prpf19;Gnaq;Carnmt1;Anxa1;Fxn;Pten;Stambpl1;Rpp30;Arl3;Gsto1;Gucy2g;Acsl5;Hacd1;Uap1l1;Phpt1;Agpat2;Tor1a;Ppp6c;Orc4;Tank;Mettl5;Ube2e3;Dusp19;Ndufs3;Ptpmt1;Immp1l;Dtwd1;Naa20;Fkbp1a;Csnk2a1;Edem2;Ube2c;Neurl2;Ube2v1;Npepl1;Gnas;Ctsz;Pex2;Impa1;Alg5;Rnf13;Adam15;Flad1;Vps72;Ctss;Polr3c;Rnf115;Rap1a;Gstm5;Gstm2;Gstm1;Gclm;Pla2g12a;Sgms2;Ube2d3;Adh5;Sh3glb1;Ndufaf6;Ggh;Ube2j1;Nudt2;Hint2;Melk;Nans;Erp44;Alad;Atp6v1g1;Usp1;Tmem59;Scp2;Cmpk1;Uqcrh;Akr1a1;Prdx1;Zmpste24;Mecr;Smpdl3b;Fuca1;Kdm1a;Pink1;Sdhb;Dhrs3;Srm;Park7;Acot7;Gnb1;Ssu72;Aurkaip1;Ube2j2;Srpk2;Rheb;Man2b2;Rab28;Qdpr;Pi4k2b;Ube2k;Uchl1;Rchy1;Pde6b;Pop5;Cox6a1;Suds3;Ppp1cc;Kdm2b;Ran;Psph;Rfc2;Mdh2;Polr2j;Pop7;Gnb2;Cops6;Chst12;Actb;Polr1d;Alox5ap;Bmt2;Cycs;Hibadh;Kcmf1;Chchd4;Uba3;Thumpd3;Ogg1;Camk1;Csgalnact2;Dcp1b;Emg1;Gapdh;Fkbp4;Arhgdib;Mgst1;Med21;Mettl20;Ube2s;Atp1a3;Gsk3a;Blvrb;Capns1;Nudt19;Etfb;Pold1;Napsa;Mcee;Smpd1;Taf10;Eif3f;Coq7;Gde1;Mettl9;Nsmce1;Aldoa;Kctd13;Dctpp1;Sephs2;Vkorc1;Bckdk;Cox6a2;Mgmt;Psmd13;Hras;Taldo1;Fcor;Alg11;Dctn6;Cnot7;Asah1;Aga;Cpe;Fkbp8;Isyna1;Ifi30;Pgls;Ndufb7;Tecr;Dhps;Aktip;Hp;Hsd17b2;Cyba;Aprt;Casp1;Mtmr2;Acp5;Hspa8;Hmbs;Rexo2;Fdx1;Idh3a;Etfa;Cox5a;Rab11a;Eef1a1;Cox7a2;Cyb5r4;Mthfsl;Mthfs;Plscr1;Rnf7;Nme6;Prss50;Glb1;Stt3b;Lars2;Ube2a;C1galt1c1;F9;Naa10;Brcc3;Pin4;Gla;Prps1;Hsd17b10;Sat1;Prdx4;Sms	Mcm3;Uggt1;Neurl3;Rev1;Chst10;Pms1;Pgap1;Cflar;Nrp2;Ndufs1;Pikfyve;Usp37;Ttll4;Cyp27a1;Speg;Rhbdd1;Trip12;B3gnt7;Dgkd;Usp40;Arl4c;Agap1;Asb1;Stk25;Atg4b;Tsn;Ralb;Rab7b;Cdk18;Dstyk;Cyb5r1;Ptprv;Ptpn7;Kif21b;Nek7;Rnasel;Abl2;Tor3a;Fam20b;Aldh9a1;Parp1;Iars2;Ptpn14;Dtl;Nek2;Armt1;Shprh;Tnfaip3;Smpd2;Sesn1;Ascc3;Ranbp2;P4ha1;Sgpl1;Pald1;Sar1a;Aifm2;Dna2;Rhobtb1;Mcm3ap;Lss;Sumo3;Ube2g2;Pdxk;Mier2;Ptbp1;Pias4;Gna11;Rtcb;Nt5dc3;Atp2b1;Lyz2;Hmga2;Gns;Tbk1;Ppm1h;Pip4k2c;Shmt2;Prim1;Pan2;Cs;Rab5b;Ykt6;Ogdh;Fignl1;Ppp3r1;Usp34;Pnpt1;Mtif2;Fbxw11;Pank3;Clk4;Kif3a;Rad50;G3bp1;Cnot8;Irgm2;Map2k3;Usp22;Aldh3a2;Chd3;Polr2a;Neurl4;Acadvl;Pld2;Kif1c;Dhx33;Shpk;Mettl16;Tsr1;Prpf8;Blmh;Tnfaip1;Nos2;Rffl;Acaca;Usp32;Mtmr4;Rnf43;Trim25;Ube2z;Pnpo;Npepps;Pip4k2b;Top2a;Coasy;Ezh1;Dusp3;Nsf;Arf2;Ftsj3;Ddx5;Arsg;Abca6;Acox1;Cant1;Sgsh;Endov;Pcyt2;Csnk1d;Dnmt3a;Lpin1;Odc1;Cpsf3;Adam17;Rsad2;Adi1;Pik3cg;Hectd1;Egln3;Prkch;Rab15;Entpd5;Dlst;Mlh3;Nek9;Angel1;Atxn3;Ubr7;Dicer1;Dync1h1;Hsp90aa1;Traf3;Pfkp;Prpf4b;Txndc5;Jarid2;Mylip;Nhlrc1;Syk;Sptlc1;Arl10;Hk3;Rab24;Ddx46;Cdc14b;Ptdss1;Nsun2;Sdha;Msh3;Hmgcr;Gfm2;Mccc2;Pik3r1;Ppwd1;Hmgcs1;Plau;Samd8;Polr3a;Zmiz1;Dcp1a;Ogdhl;Tep1;Mettl17;Ppp1r3e;Rabggta;Elp3;Ptk2b;Trim35;Acod1;Mycbp2;Pcca;Oxct1;Prkaa1;Nipbl;Pop1;Rnf19a;Azin1;St3gal1;Ago2;Ptk2;Foxred2;Adsl;Cyb5r3;Cerk;Pim3;Gxylt1;Arf3;Rhebl1;Tuba1c;Galnt6;Glyr1;Usp7;Cpped1;Ercc4;Parn;Bfar;Prkdc;Ppm1f;Mapk1;Ube2l3;Txnrd2;Abcc5;Abcf3;St6gal1;Atp13a4;Opa1;Pak2;Umps;Dtx3l;Parp9;Atp6v1a;Adamts1;Cct8;Rps6ka2;Chd1;Pdpk1;Wdr24;Rab40c;Nudt3;Mapk14;Stk38;Pim1;Cmtr1;Abcg1;Sik1;Brd4;Tap1;Ddr1;Abcf1;Trim39;Trim26;Aars2;Hsp90ab1;Ubr2;Mocs1;Uhrf1;Lonp1;Pja2;Lpin2;Galm;Pkdcc;Prkce;Rhoq;Msh2;Kif5b;Mib1;Mocos;Cdc25c;Hspa9;Hars2;Gnpda1;Pggt1b;Hsd17b4;Ndst1;Malt1;Elac1;Atp9b;Cndp2;Cpt1a;Ndufv1;Rps6kb2;Kdm2a;Rab1b;Naa40;Ganab;Fads1;Fen1;Dtx4;Fam111a;Zfp91;Lipa;Aldh18a1;Got1;Scd2;Hif1an;Gpam;Dclre1a;Prdx3;Arl5b;Pnpla7;Tor4a;Dpp7;Traf2;Pmpca;Wdr5;Gtf3c4;Ptpa;Ptges;Tor1b;Usp20;Abl1;Pomt1;Uck1;Hspa5;Ggta1;Nek6;Gpd2;Metap1d;Pdk1;Tmx2;Ube2l6;Ckap5;Traf6;Trim44;Hipk3;Aqr;Bub1b;Plcb2;Ivd;Rhov;Vps18;Ubr1;Atp8b4;Snrnp200;Dusp2;Mertk;Rassf2;Cds2;Pygb;Kif3b;Nfs1;Samhd1;Src;Dhx35;Plcg1;Chd6;Stk4;Ncoa3;Ptpn1;Rab22a;Helz2;Rtel1;Pcmtd2;Nceh1;Pld1;Prkci;Pik3ca;Mccc1;Dhx36;Tiparp;Gfm1;Ppm1l;Cct3;Clk2;Selenbp1;Pi4kb;Setdb1;Tars2;Man1a2;Hipk1;Mov10;Dbt;Mettl14;Manba;Kyat3;Prkacb;Tgs1;Lyn;Chd7;Asph;Rngtt;B4galt1;Vcp;Alg2;Fktn;Fkbp15;Tlr4;Kdm4c;Hacd4;Mtap;Jak1;Ak4;Pde4b;Prkaa2;Plpp3;Orc1;Rad54l;Dph2;Kdm4a;Ppt1;Trit1;Stk40;Sesn2;Hmgcl;Gale;Ece1;Ddi2;Casp9;Mfn2;Pgd;Kif1b;Pik3cd;Klhl21;Icmt;Kcnab2;Pank4;Cdk11b;Cdk6;Cdk14;Kmt2e;Abcb8;Hadha;Hadhb;Pisd;Maea;Tmem129;Rnf4;Acox3;Rfc1;Atp8a1;Guf1;Rasl11b;Naaa;Helq;Wdfy3;Cdc7;Dgkq;Ep400;Kctd10;Ube3b;Fbxw8;Ptpn11;Adam1a;Pptc7;Crcp;Ncf1;Rnf216;Smurf1;Usp12;Lnx2;Flt1;Katnal1;Uspl1;Brca2;Asns;Snd1;Ahcyl2;Hipk2;Kdm7a;Mkrn1;Fkbp9;Rmnd5a;Polr1a;Rnf181;Mat2a;Tet3;Pcyox1;Mcm2;Aldh1l1;Eogt;Sumf1;Edem1;Setd5;Brpf1;Irak2;Bms1;Kdm5a;Apobec1;Eno2;Usp5;Ing4;Chd4;Bcat1;Lig1;Qpctl;Bckdha;Dyrk1b;Ctu1;Gys1;Dhdh;Tmem86a;Herc2;Ube3a;Igf1r;Aen;Inppl1;Rrm1;Trim68;Ampd3;Usp47;Smg1;Usp31;Cdipt;Kif22;Ate1;Ptpre;Echs1;Ctsd;Dhcr7;Ccnd1;Insr;F7;F10;Gpat4;Pomk;Ppp1r3b;Lonrf1;Acsl1;Nek1;Lpl;B3gnt3;Hmox1;Prmt9;Lonp2;N4bp1;Adcy7;Chd9;Fto;Ogfod1;Usb1;Cnot1;Tk2;Pdp2;Pskh1;Pla2g15;Prmt7;Chtf8;Cyb5b;Psmd7;Phlpp2;Pdpr;Rfwd3;Plcg2;Hsdl1;Zdhhc7;Pgbd5;Tsnax;Nrp1;Dync2h1;Birc3;Dnmt1;Smarca4;Siae;Ubash3b;Cbl;Ddx6;Sik2;Peak1;Ppcdc;Cyp11a1;Kif23;Pias1;Map2k1;Dis3l;Herc1;Rab8b;Lactb;Nedd4;Plod2;Atr;Nmnat3;Dusp7;Rad54l2;Gnai2;Rhoa;Usp4;Cdc25a;Dhx30;Setd2;Prss42;Mlh1;Plcd1;Snrk;Sacm1l;Suv39h1;Cybb;Ddx3x;Maoa;Xiap;Ocrl;Aifm1;Renbp;Dkc1;Eif2s3x;Med12;Taf1;Hdac8;Rlim;Atrx;Atp7a;Rnf128;Apex2;Phf8;Smc1a
Phospholipase A2 Inhibitor Activity	GOMF	1.48407	0.638112	Anxa1;Anxa3	Anxa2
Leucine Binding	GOMF	-0.699499	3.15649		Sesn1;Ubr2;Ubr1;Sesn2
2-Oxoglutarate-Dependent Dioxygenase Activity	GOMF	-2.16522	2.80063	Kdm1a;Kdm2b	P4ha1;Egln3;Kdm2a;Hif1an;Asph;Kdm4c;Kdm4a;Kdm7a;Tet3;Kdm5a;Fto;Ogfod1;Plod2;Phf8
Organic Hydroxy Compound Transmembrane Transporter Activity	GOMF	-1.01463	-0.555515	Aqp11	Abcg1;Aqp9
Adp Transmembrane Transporter Activity	GOMF	1.04677	-1.02476	Slc25a4;Slc25a5
Ribonucleoside Metabolic Process	GOMF	-0.699499	0.638112		Apobec1
Arrestin Family Protein Binding	GOMF	0.470893	0.45975	Arrb2	Arrb1
Growth Factor Binding	GOMF	0.948624	1.67476	Smn1;Rpl37;Rps2;Csf1r;Hax1;S100a13;Sdcbp;Sec61b;Pdap1;Rps19;Cep57	Igfbp4;Il6st;Igf2r;Twsg1;Hspa9;Il1rn;Shc1;Pdgfa;Flt1;Igf1r;Insr;Glg1;Nrp1;Il10ra
Voltage-Gated Monoatomic Cation Channel Activity	GOMF	-1.68315	0.596141	Cacna1f	Kcnj2;Tmem109;Kcnab2;Hvcn1
Protein Phosphorylated Amino Acid Binding	GOMF	-1.43486	4.75866	Pfn1;Ywhae;Pik3r3;Stap1	Abl2;Crk;Socs3;Syk;Rasa1;Pik3r1;Mapk1;Crkl;Vav2;Abl1;Sirpa;Ywhab;Shc1;Ldlrap1;Ptpn11;Ywhag;Arrb1;Plcg2;Cbl;Nedd4;Leo1
Negative Regulation Of Cellular Process	GOMF	-2.59922	1.87184	Tcf3;Elk3;C1d;C1qbp;Ccl5;Tob1;Med1;Hdac5;Max;Gmnn;Sap18;Yaf2;Mkx;Rbbp8;Paip2;Drap1;Mxi1;Zbtb6;Sp3;Spi1;Creb3l1;Cops2;Snai1;Lmo4;Kdm1a;Serbp1;Bhlhe41;Tsg101;E2f8;Ikzf5;Eif4ebp1;Cnot7;Asah1;Sap30;Hsbp1	Zbed6;Btg2;Atf3;Foxo3;Eif4ebp2;2610008E11Rik;Mier2;Zbtb7a;Pias4;Hmga2;Shmt2;Purb;Nfe2l1;Ezh1;E2f6;Hbp1;Ylpm1;Snw1;Rcor1;Nhlrc1;Nipbl;Trps1;Ago2;Zfp41;Tob2;Atf7;Yeats2;Parp9;Bach1;Zfp955b;Tcf4;Lcor;Il1rn;Zbtb34;Zeb2;Hipk3;Gzf1;Zfp120;Zfp442;Zmynd8;Nfatc2;Etv3;Zbtb7b;Hipk1;Jun;Spen;Rere;Rest;Hipk2;Paip2b;Mxd1;Bhlhe40;Setd5;Chd4;Wtip;Ccnd1;Smarca4;Sin3a;Tle3;Pias1;Mecp2;Tbl1x
Clathrin Binding	GOMF	-0.804594	0.793237	Lmbrd1;Dab2;Ap1s1;Ap2s1;Ap1s2	Lrp1;Tom1l2;Epn2;Ldlrap1;Arrb1;Ap1m1;Ap1g1
Chemorepellent Activity	GOMF	-1.1007	-0.464506		Sema4b
Nucleoside Kinase Activity	GOMF	-1.00821	1.02808		Uck1;Tk2
Poly-Adp-D-Ribose Binding	GOMF	0.551704	0.540184	Hpf1	Aifm1
Isomerase Activity	GOMF	-0.671661	0.789867	Katna1;Mif;Ptges3;Ppia;Fkbp3;Ebpl;Ppic;Aip;Fkbp2;Fkbp1a;Erp44;Fkbp4;Mcee;Fkbp8;Isyna1;Pin4	Ranbp2;Lss;Top2a;Txndc5;Ppwd1;Hmgcs1;Galm;Gnpda1;Hsd17b4;Ptpa;Ptges;Fkbp15;Gale;Katnal1;Fkbp9;Echs1;Renbp;Dkc1
Regulation Of Post-Translational Protein Modification	GOMF	-0.699499	-0.711783
Voltage-Gated Chloride Channel Activity	GOMF	-0.911024	2.61698		Ano6;Clcn7;Clcn3;Clcn5
Cyclic-Nucleotide Phosphodiesterase Activity	GOMF	0.55058	-0.830356	Pde6d;Pde6b	Pde4b
Hydrolase Activity, Acting On Carbon-Nitrogen (But Not Peptide) Bonds, In Cyclic Amides	GOMF	1.04677	0.392726	Amdhd1;Dpys	Dclre1a
Monosaccharide Binding	GOMF	1.2784	1.52345	Bsg;Lman2;Gnpnat1;Lgals3;Cln5;Lgals1;Clec4d;Aldoa;Taldo1;Pgls	P4ha1;Egln3;Pfkp;Hk3;Igf2r;Lman1;Slc2a8;Manba;Gys1;Ogfod1;Plod2
Neurotrophin Trka Receptor Binding	GOMF	-0.699499	2.30791		Pik3r1;Plcg1;Shc1
Nuclear Transport	GOMF	-1.00836	-0.720944	Ipo11;Ranbp6;Nup35;Nup62	Nup107;Nup88;Kpnb1;Nup205;Nup133
Acid-Amino Acid Ligase Activity	GOMF	-0.947435	-0.970354	Gclm	Ttll4
Atpase-Coupled Monoatomic Cation Transmembrane Transporter Activity	GOMF	2.21004	0.699649	Atp6v1d;Atp6v1c1;Anxa5;Atp6v1g1;Atp6v0b;Atp6v1f;Atp6v1e1;Atp1a3;Atp6v0d1	Atp2b1;Atp13a4;Atp6v1a;Atp6v1b2;Atp7a
Nucleotide Transmembrane Transport	GOMF	-0.928913	-0.956827	Slc25a4;Slc25a5	Abcc5;Slc25a25
Cysteine-Type Endopeptidase Activator Activity Involved In Apoptotic Process	GOMF	1.96151	-1.29368	Bad;Ctss;Bcl10;Rps27l
Protein Folding	GOMF	1.62282	1.25831	Pdcl3;Hspe1;Pfdn2;Pfdn1;Cd74;Tor1a;Hypk;Fkbp8;Wdr83os;Hspa8	Ccdc47;Hsp90aa1;Cct8;Hsp90ab1;Khsrp;Hspa9;Hspa5;Cct3;Hyou1
Dna-Binding Transcription Factor Activity	GOMF	-7.52049	-1.14954	Carf;Tcf3;Elk3;Hdac5;Max;Zfp184;Cebpe;Klf10;Kmt2d;Atf1;Wiz;Mkx;Mxi1;Zbtb6;Sp3;Spi1;Creb3l1;Snai1;Arnt;Zfp655;Bhlhe41;Zfp444;E2f8;Ikzf5;Zfp358;Atmin;Rfx7;Plscr1;Rhox5	Stat1;Zbed6;Atf6;Usf1;Atf3;Foxo3;2610008E11Rik;Zbtb7a;Nfic;Stat2;Purb;Irf1;Nfe2l1;Stat3;Mafg;E2f6;Hbp1;Ylpm1;Zbtb42;Klf6;Zkscan8;Rreb1;Zfp85;Zfp273;Mef2c;Trps1;Zfp41;Atf4;Tef;Csrnp2;Sp1;Atf7;Etv5;Bbx;Bach1;Zfp944;Crebrf;Pknox1;Zfp871;Zfp955b;Atf6b;Cdc5l;Tcf4;Smad4;Klf9;Rxra;Zbtb34;Nr6a1;Zeb2;Ciao1;Gzf1;Zfp120;Zfp442;Ncoa3;Nfatc2;Ss18l1;Gmeb2;Etv3;Mef2d;Zbtb7b;Notch2;Jun;Spen;Preb;Rbpj;Rest;Aff1;Zkscan1;Mxd1;Bhlhe40;Zfp28;Pou2f2;Cic;Cebpg;Maz;Zfp617;Nfat5;Tfe3;Nkrf;Elf4
Nucleosomal Dna Binding	GOMF	1.48407	0.638112	Hmgn1;Hmgn2	Hmga2
Phosphatidylinositol-3,4,5-Trisphosphate 5-Phosphatase Activity	GOMF	-0.911024	1.15201		Inppl1;Ocrl
Purinergic Nucleotide Receptor Activity	GOMF	-1.27376	-0.612692		Hcar2
Ligase Activity, Forming Carbon-Nitrogen Bonds	GOMF	-0.705961	-1.54903	Asnsd1;Gclm;Mthfsl;Mthfs	Ttll4;Asns
Organophosphate Ester Transmembrane Transporter Activity	GOMF	-1.09382	-1.12464	Slc25a4;Slc25a5	Abcc5;Slc25a25
Catalytic Activity, Acting On A Rrna	GOMF	-0.760871	-0.785492	Mettl5;Emg1	Mettl16;Ftsj3
Monocarboxylic Acid Metabolic Process	GOMF	0.499499	-0.900031	Acsl5;Park7;Ndufab1	Pfkp;Acsl1
Regulation Of Cell Communication	GOMF	0.494901	3.06593	Ccl5;Dusp19	Spag9;Ifnar1;Mapk8ip3;Il1rn;Akap13;Iqgap1;Map2k1
Transferase Activity, Transferring Alkyl Or Aryl (Other Than Methyl) Groups	GOMF	3.54143	-0.856258	Mgst3;Nus1;Ggps1;Fdft1;Gstp1;Gsto1;Dtwd1;Gstm5;Gstm2;Gstm1;Nans;Srm;Alox5ap;Mgst1;Dhps;Hmbs;Sms	Rabggta;Pggt1b;Ptges;Dph2;Trit1;Mat2a
Protein Tyrosine Kinase Activator Activity	GOMF	1.83183	1.80392	Igf1;Ccl5;Abi1;Stap1	Il6st;Pak2;Hbegf;Dgkq
Carbon-Nitrogen Ligase Activity, With Glutamine As Amido-N-Donor	GOMF	-0.451051	-0.464506	Asnsd1	Asns
Cell Migration	GOMF	1.82294	-1.74847	Ccl5;Ccl9;Ccl3;Pf4;Cxcl17
Guanylyltransferase Activity	GOMF	-0.699499	0.638112		Rngtt
Metal Ion Transport	GOMF	-3.91852	1.24306	Cnnm4;Tmco1;Slc46a1;Anxa5;Tmem165;Atp1a3;Slc12a4;Cacna1f	Atp2b1;Kcnj2;Slc39a9;Slc25a37;Slc38a1;Slc38a2;Slc48a1;Abcc5;Atp13a4;Tfrc;Slc39a7;Slc39a6;Slc20a1;Slc30a7;Slc31a2;Slc31a1;Slc9a1;Kcnab2;Letm1;Sec61a1;Slc6a6;Rasa3;Slc20a2;Slc38a7;Anxa2;Slc9a6;Slc6a8;Atp7a
Bmp Binding	GOMF	-0.699499	0.638112		Comp
Aminoacyltransferase Activity	GOMF	-1.52164	3.99777	Rnf2;Ufc1;Katna1;Ube2d1;Rnf126;Ube2n;Rnf130;Ube2b;Rnft1;Med1;Sumo2;Birc5;Anapc11;Med30;Rbx1;Ube2i;Rnf5;Ppp1r11;Prpf19;Ube2e3;Ube2c;Neurl2;Ube2v1;Pex2;Rnf13;Rnf115;Ube2d3;Ube2j1;Aurkaip1;Ube2j2;Ube2k;Rchy1;Kcmf1;Med21;Ube2s;Nsmce1;Kctd13;Aktip;Rnf7;Ube2a	Neurl3;Trip12;Asb1;Dtl;Shprh;Tnfaip3;Ranbp2;Sumo3;Ube2g2;Pias4;Fbxw11;Neurl4;Tnfaip1;Rffl;Rnf43;Trim25;Ube2z;Hectd1;Ubr7;Traf3;Mylip;Nhlrc1;Zmiz1;Trim35;Mycbp2;Rnf19a;Bfar;Ube2l3;Dtx3l;Wdr24;Trim39;Trim26;Ubr2;Uhrf1;Pja2;Mib1;Malt1;Dtx4;Zfp91;Traf2;Ube2l6;Traf6;Trim44;Vps18;Ubr1;Klhl21;Maea;Tmem129;Rnf4;Kctd10;Ube3b;Fbxw8;Rnf216;Smurf1;Lnx2;Mkrn1;Rmnd5a;Rnf181;Qpctl;Herc2;Ube3a;Trim68;Ate1;Lonrf1;Rfwd3;Birc3;Cbl;Pias1;Herc1;Nedd4;Xiap;Med12;Taf1;Rlim;Rnf128
Co-Smad Binding	GOMF	-1.00821	-1.02476
Sirna Binding	GOMF	-1.18906	2.07677		Dicer1;Ago2;Tarbp2;Mecp2
Mrna Binding	GOMF	2.44263	2.77201	Rps26;Nhp2;Rpl26;C1qbp;Taf15;Mrps7;Mrpl12;Rps7;Slirp;Rpl30;Rida;Mrpl13;Exosc4;Pcbp2;Rsl1d1;Tra2b;Rpl24;Rps2;Snrpc;Hnrnpll;Etf1;Paip2;Rps14;A1cf;Fubp3;Rpl35;Eif2s2;Srsf6;Slpi;Lsm14b;Eif2a;Rbm8a;Rps6;Ybx1;Park7;Rpl6;Denr;Serbp1;Dcp1b;Ybx3;Rps5;Rbm42;Rpl13a;Eif4g2;Rps13;Lsm1;Nudt21;Rbpms2;Eef1a1	Sf3b1;Ncl;Tsn;Copa;Ptbp1;Shmt2;Purb;G3bp1;Larp1;Gemin5;Dhx33;Cluh;Srsf1;Casc3;Ddx5;Rbm25;Hsp90aa1;Larp4b;Dcp1a;Pabpc1;Ago2;Cpsf1;Eif3d;Poldip3;Larp4;Eif4g1;Ncbp2;Srrm2;Khsrp;Lrpprc;Nxf1;Eif3a;Celf1;Aqr;Stau1;Fxr1;Dhx36;Mettl14;Ncbp1;Spen;G3bp2;Apobec1;Snrnp70;Tial1;N4bp1;Ddx6;Edc3;Rbm5;Ddx3x;Nkap;Thoc2;Mecp2
Phosphatidylcholine Floppase Activity	GOMF	-0.911024	0.45975		Abcg1
Pyrimidine-Containing Compound Catabolic Process	GOMF	-0.699499	0.638112		Apobec1
Histone Kinase Activity	GOMF	-1.39455	0.854516	Prkca	Prkaa1;Prkdc;Prkaa2;Atr
Rna Polymerase Activity	GOMF	1.30925	1.27624	Polr2e;Polr2k;Polr2f;Polr2j;Polr1d	Prim1;Polr2a;Polr3a;Crcp;Polr1a
System Process	GOMF	-1.5095	-1.53228
Proton-Transporting Atpase Activity, Rotational Mechanism	GOMF	2.96503	-0.498758	Atp6v1d;Atp6v1c1;Atp6v1g1;Atp6v0b;Atp6v1f;Atp6v1e1;Atp6v0d1	Atp6v1a;Atp6v1b2
Plasma Membrane Phospholipid Scrambling	GOMF	1.59703	-0.464506	Vmp1;Clptm1l;Plscr1	Ano6
Atp-Gated Ion Channel Activity	GOMF	-0.699499	-0.711783
Nucleoside Catabolic Process	GOMF	-0.699499	0.638112		Apobec1
Methyl-Cpg Binding	GOMF	-0.536039	1.79052	Mbd3;Erh	Uhrf1;Wdr77;Tet3;Dnmt1;Mecp2
Signaling Receptor Binding	GOMF	1.46969	3.90986	Lmbrd1;Pdcl3;Arpc2;Dbi;Fcgr3;Cnih4;Psap;Mif;Rnf126;Igf1;Ppia;Commd1;Canx;Ppp2ca;Gabarap;Arrb2;Pfn1;C1qbp;Ccl5;Ccl9;Ccl3;Tob1;Med1;Grn;Prkca;Itgb1bp1;Snx6;Sipa1l1;Siva1;Rala;Lgals3;Clu;Dab2;Ly6e;Sh3bp1;Snx4;Ube2i;Metrn;Hmga1;Cd320;H2-D1;Tubb5;Calm2;Snx2;Cd74;Unc93b1;Aip;Cfl1;Prdx5;Vegfb;Gnaq;Insl6;Pten;Il1a;Il1b;Fkbp1a;Gnas;Anxa5;Adam15;S100a13;Arnt;Ecm1;Fcgr1;Ankrd13c;Sdcbp;Dnaja1;Stoml2;Scp2;Mecr;Rpl11;Park7;Rer1;Lrpap1;Uchl1;Stap1;Pf4;Rchy1;Spp1;Glmn;Crlf2;Cav2;Gpnmb;Clec4d;Cd9;Apoe;Plaur;Atp1a3;Gsk3a;Cxcl17;Tyrobp;Saa3;Cd81;Hmgb2;Cpe;Gipc1;Vps35;Hspa8;Spg21;Snx1;Arpp19;Plscr1;Manf;Cmtm7;Bcap31;Gla	Stat1;Cflar;Trak2;Tmbim1;Cnot9;Ncl;Copa;Ptpn14;Lilrb4a;Gopc;Gna11;Lrp1;Nf2;Dock2;Sqstm1;Wnt9a;Rabep1;Crk;Rnf43;Trim25;Stat3;Dusp3;Nsf;Adam17;Pik3cg;Snw1;Calm1;Hsp90aa1;Traf3;Jag2;Lgals8;Syk;Rasa1;Pik3r1;Il6st;Gmfb;Lcp1;Mtss1;Ptk2;Itga5;Dnaja3;Socs1;Crkl;Pdpk1;H2-K1;Tap1;Cd2ap;Hsp90ab1;Cnpy3;Prkce;Socs5;Hbegf;Adrb2;Sorbs1;Pik3ap1;Hif1an;Atrnl1;Eif3a;Il1rn;Traf2;Vav2;Ptpa;Usp20;Abl1;Angptl2;Dab2ip;Itga4;Ctnnd1;Traf6;Cd44;Spred1;Prnp;Ncoa6;Epb41l1;Src;Plcg1;Ncoa3;Ptpn1;Rapgef2;Cd1d1;Arhgef11;Shc1;Snx27;Ensa;Lrig2;Csf1;Vav3;Lyn;Vcp;Tln1;Tlr4;Jak1;Leprot;Plpp3;Ldlrap1;Add1;Rasl11b;Kctd10;Ptpn11;Ywhag;Pdgfa;Smurf1;Exoc4;Gabarapl1;Cd22;Igf1r;Sema4b;Gab2;Arrb1;Itgal;Fbrs;Itgax;Tollip;Insr;F7;Snx25;Lpl;Comp;Tsnax;S1pr2;Icam1;Cbl;Fem1b;Rab8b;Nedd4;Gnai2;Usp4;Prkar2a;Ctnnb1;Ikbkg;Msn;Ophn1
Unfolded Protein Binding	GOMF	3.66345	0.670104	Hspe1;Pfdn2;Naca;Ptges3;Npm1;Canx;Clu;St13;Pfdn5;Pfdn6;Pfdn1;Aip;Ndufaf1;Pfdn4;Dnaja1;Nudc;Grpel1;Pet100;Tomm20;Hspa8;Vbp1	Uggt1;Hsp90aa1;Dnaja3;Cct8;Hsp90ab1;Hspa9;Cdc37l1;Hspa5;Pdrg1;Cct3
Transmembrane Signaling Receptor Activity	GOMF	-4.16589	0.924477	Fcgr3;Fcer1g;Trem2;Adgre1;Cd74;Csf1r;Fcgr1;Tm2d1;Crlf2;Adgrd1;C3ar1;Oscar	Nrp2;Plxna2;Lilrb4a;Plxnc1;Slc39a9;Il6st;Ptk2b;Csf2rb;Plxnb2;Lmbr1l;Ifnar1;Ddr1;Adrb2;Il15ra;Cd44;Mertk;Notch2;Tlr4;Cnr2;Tnfrsf1b;Hcar2;Crcp;Flt1;Antxr1;Plxna1;Ptgir;Igf1r;Gprc5b;Itgal;Tnfrsf23;Insr;Nrp1;S1pr2;Il10ra
Protein Phosphatase Activator Activity	GOMF	0.757244	1.32592	Ppp2r5c;Calm2	Ppp2r5e;Calm1;Ptpa
Active Transmembrane Transporter Activity	GOMF	-1.27205	1.86912	Ndufs7;Slc46a1;Atp6v1d;Uqcrfs1;Ndufs4;Atp6v1c1;Ndufv2;Ndufa2;Ndufs8;Ndufs3;Anxa5;Atp6v1g1;Uqcrh;Atp6v0b;Tmem165;Atp6v1f;Atp6v1e1;Atp1a3;Slc25a4;Ndufb7;Atp6v0d1;Slc12a4;Tomm20;Cox5a;Slc25a5;Slc25a14	Ndufs1;Mfsd12;Atp2b1;Slc25a11;Ctns;Abca6;Slc25a10;Slc38a1;Slc38a2;Abcc5;Atp13a4;Atp6v1a;Clcn7;Abcg1;Tap1;Slc39a6;Ndufv1;Slc25a25;Slc2a8;Slc20a1;Slc7a11;Slc9a1;Abcb8;Slc4a2;Letm1;Slc6a6;Ipo8;Slc25a22;Slc20a2;Clcn3;Atp6v1b2;Slc35e1;Slc38a7;Slc7a6;Slc36a4;Slc17a5;Clcn5;Slc9a6;Slc6a8;Atp7a
Amino Acid Transmembrane Transporter Activity	GOMF	-3.26824	3.25662		Mfsd12;Ctns;Sfxn1;Slc38a1;Slc38a2;Sfxn3;Slc7a11;Slc7a1;Slc6a6;Slc25a22;Slc7a2;Slc38a7;Slc7a6;Slc36a4;Slc6a8
Poly(U) Rna Binding	GOMF	-0.648131	-0.670296	Rps7;Mcrs1	Pnpt1;Pabpc1
Ion Binding	GOMF	-8.07336	7.28346	Tcea1;Cops5;Cox5b;Osgepl1;Hspe1;Pnkd;Farsb;Agfg1;Dtymk;Dbi;Adipor1;Glrx2;Rnf2;Acbd6;Fcer1g;Smyd3;Katna1;Reps1;Arg1;Hddc2;Snx3;Oit3;Psap;Ppa1;Ube2d1;Cisd1;Rnf126;Stk11;Ndufs7;Timm13;Thop1;Dohh;Fhl4;Cry1;Amdhd1;Ube2n;Rap1b;Irak3;Cdk4;Arhgap9;Myl6;Drg1;Ppia;Commd1;Npm1;Rnf130;Canx;Sar1b;Ube2b;Ppp2ca;Vdac1;Zcchc10;Atox1;Cenpv;Eif4a1;Tm4sf5;Pfn1;Eno3;Xaf1;Slc46a1;Suz12;Taf15;Znhit3;Rnft1;Gdpd1;Nme2;Nme1;Rab5c;Hdac5;Limd2;Prkca;Amz2;Birc5;Anapc11;Rhob;Smc6;Arl4a;Rps29;Mgat2;Arf6;Churc1;Zc3h14;Glrx5;Papola;Siva1;Nudt14;Ggps1;Rala;Zfp184;Uqcrfs1;Gmds;Lman2;Pdlim7;Idnk;Pdcd6;Cetn3;Zbed3;Ak6;Nt5dc2;Apex1;Phf11b;Fdft1;Nudt18;Itm2b;Tpt1;Nufip1;Scel;Clybl;Rpl37;Dab2;Dnajc21;Rida;Polr2k;Klf10;Dpys;St13;Rbx1;Aco2;Yaf2;Zcrb1;Kmt2d;Calcoco1;Nubp1;Cox17;Sod1;Mis18a;Sod2;Phf10;Msrb1;Ube2i;Nme4;Cuta;Bak1;Snrpc;U2af1;Wiz;Cd320;Rnf5;Tubb5;Rpp21;Guca1a;Rab5a;Mpnd;Adgre1;Ndufv2;Myl12b;Calm2;Csf1r;Mppe1;Impa2;Cyb5a;Ndufs8;Gstp1;Ppp1ca;Rbm4b;Znhit2;Uqcc3;Fth1;Lpxn;Gnaq;Anxa1;Fxn;Stambpl1;Arl3;Gucy2g;Acsl5;Pdzd8;Bmi1;Tor1a;Ciz1;Lcn2;Zbtb6;Ppp6c;Orc4;Tank;Mettl5;Sp3;Ube2e3;Gchfr;Il1a;Csnk2a1;Eif2s2;Edem2;Ube2c;Snai1;Npepl1;Gnas;Cdh4;Pex2;Fabp5;Impa1;Anxa5;Rnf13;Adam15;Flad1;S100a1;S100a13;S100a6;S100a11;S100a10;Scnm1;Rnf115;Rap1a;Gstm5;Gstm2;Gstm1;Pla2g12a;Cisd2;Ube2d3;Adh5;Lmo4;Sh3glb1;Sdcbp;Plekhf2;Ube2j1;Dnaja1;Nudt2;Stoml2;Melk;Alad;Scp2;Zfyve9;Cmpk1;Smap2;Zmpste24;Fabp3;Smpdl3b;Kdm1a;Pink1;Sdhb;Park7;Acot7;Ube2j2;Gatad1;Sri;Srpk2;Rheb;Man2b2;Lyar;Rab28;Qdpr;Pi4k2b;Ube2k;Afp;Rchy1;Anxa3;Spp1;Pde6b;Hscb;Iscu;Gltp;Ppp1cc;Vps29;Kdm2b;Eif2b1;Ran;Psph;Rfc2;Znhit1;Actb;Gtf3a;Alox5ap;Bmt2;Cycs;Capg;Kcmf1;Anxa4;Nfu1;Uba3;Crbn;Camk1;Csgalnact2;Clec4d;Ptms;Fkbp4;Clec7a;Mgst1;Ube2s;Chmp2a;Apoe;Atp1a3;Gsk3a;Capns1;Tyrobp;Nudt19;Pold1;Ftl1;Mcee;Smpd1;Timm10b;Coq7;Gde1;Nsmce1;Dctpp1;Sephs2;Bckdk;Ikzf5;Mgmt;Glrx3;Hras;Rplp2;Ing1;Cnot7;Ing2;Sap30;Cpe;Ndufa13;Tpm4;Mt1;Slc12a4;Atmin;Cyba;Aprt;Coa6;Elof1;Acp5;Hspa8;Hmbs;Rexo2;Timm8b;Fdx1;Idh3a;Etfa;Cox5a;Rab11a;Rps27l;Eef1a1;Cyb5r4;Mthfsl;Mthfs;Plscr1;Rnf7;Nme6;Stt3b;Cmc1;Vill;Lars2;Cacna1f;Ube2a;F9;Cetn2;Fundc2;Brcc3;Prps1;Sat1	Mcm3;Plekhb2;Neurl3;Actr1b;Rev1;Pms1;Nrp2;Ndufs1;Plekhm3;Pikfyve;Ttll4;Cyp27a1;Speg;Wdfy1;Trip12;Ncl;Dgkd;Arl4c;Agap1;Stk25;Zcchc2;Ralb;Actr3;Rab7b;Cdk18;Dstyk;Zc3h11a;Zbed6;Cyb5r1;Csrp1;Kif21b;Nek7;Rnasel;Abl2;Tor3a;Fam20b;Parp1;Iars2;Nek2;Armt1;Shprh;Tnfaip3;Smpd2;Sesn1;Ascc3;Ranbp2;P4ha1;Micu1;Sgpl1;Sar1a;Aifm2;Dna2;Rufy2;Rhobtb1;Ube2g2;Pdxk;2610008E11Rik;Mob3a;Zbtb7a;Pias4;Gna11;Rtcb;Nt5dc3;Atp2b1;Gns;Tbk1;Pip4k2c;Shmt2;Lrp1;Prim1;Pan2;Rab5b;Tcn2;Ogdh;Myo1g;Fignl1;Plek;Ppp3r1;Mtif2;Sh3pxd2b;Pank3;Sqstm1;Clk4;Kif3a;Rad50;G3bp1;Cnot8;Irgm2;Map2k3;Usp22;Chd3;Polr2a;Acap1;Acadvl;Kif1c;Dhx33;Shpk;Tsr1;Rpa1;Git1;Myo18a;Nos2;Myo1d;Rffl;Acaca;Usp32;Mtmr4;Rnf43;Trim25;Pctp;Ube2z;Pnpo;Npepps;Pip4k2b;Lasp1;Top2a;Coasy;Nbr1;Atxn7l3;Gpatch8;Plekhm1;Nsf;Arf2;Ccdc47;Ddx5;Arsg;Abca6;Kcnj2;Acox1;Cant1;Endov;Nploc4;Csnk1d;Dnmt3a;Cpsf3;Adam17;Rsad2;Adi1;Pik3cg;Hectd1;Egln3;Baz1a;Prkch;Rab15;Zfyve26;Mlh3;Nek9;Calm1;Ubr7;Dicer1;Dync1h1;Hsp90aa1;Traf3;Zbtb42;Jag2;Esyt2;Klf6;Pfkp;Zkscan8;Prpf4b;Rreb1;Mylip;Nhlrc1;Syk;Sptlc1;Arl10;Hk3;Rab24;Ddx46;Zfp85;Zfp273;Sdha;Msh3;Hmgcr;Gfm2;Mccc2;Snx18;Zmiz1;Ogdhl;Tep1;Mettl17;Rabggta;Wdfy2;Elp3;Ptk2b;Trim35;Lcp1;Zc3h13;Mycbp2;Mbnl2;Pcca;Prkaa1;Myo10;Rnf19a;Trps1;Deptor;Ago2;Ptk2;Zfp41;Foxred2;Cyb5r3;Pacsin2;Cerk;Pim3;Prickle1;Ano6;Arf3;Rhebl1;Tuba1c;Lima1;Galnt6;Sp1;Atf7;Itga5;Dnaja3;Cdip1;Cpped1;Parn;Bfar;Prkdc;Ppm1f;Mapk1;Ube2l3;Txnrd2;Abcc5;Abcf3;Eif4g1;Atp13a4;Opa1;Pak2;Dtx3l;Parp9;Atp6v1a;Adamts1;Cct8;A630089N07Rik;Rps6ka2;Igf2r;Chd1;Zfp944;Pdpk1;Clcn7;Wdr24;Rab40c;Nudt3;Mapk14;Stk38;Pim1;Abcg1;Sik1;Akap8l;Zfp871;Zfp955b;Tap1;Ddr1;Ppp1r10;Abcf1;Trim39;Trim26;Aars2;Hsp90ab1;Ubr2;Mocs1;Uhrf1;Lonp1;Pja2;Rasgrp3;Pkdcc;Prkce;Rhoq;Mcfd2;Msh2;Svil;Kif5b;Mib1;Mocos;Hspa9;Matr3;Hars2;Pggt1b;Adrb2;Lman1;Smad4;Elac1;Adnp2;Atp9b;Cndp2;Ndufv1;Rps6kb2;Kdm2a;Rab1b;Fen1;Stx3;Dtx4;Zfp91;Klf9;Aldh18a1;Got1;Scd2;Hif1an;Actr1a;Dclre1a;Arl5b;Mllt10;Tor4a;Traf2;Rabl6;Card9;Pmpca;Vav2;Rxra;Gle1;Ptpa;Ptges;Tor1b;Usp20;Abl1;Uck1;Slc25a25;Hspa5;Ggta1;Nek6;Nr6a1;Zeb2;Gpd2;Baz2b;Metap1d;Pdk1;Itga4;Ube2l6;Traf6;Trim44;Hipk3;Aqr;Bub1b;Plcb2;Ivd;Rhov;Vps18;Ehd4;Ubr1;Atp8b4;Snrnp200;Mertk;Prnp;Gzf1;Zfp120;Zfp442;Pygb;Kif3b;Nfs1;Phf20;Samhd1;Src;Dhx35;Plcg1;Chd6;Stk4;Zmynd8;Ptpn1;Rab22a;Osbpl2;Helz2;Gmeb2;Rtel1;Nceh1;Prkci;Zmat3;Pik3ca;Mccc1;Dhx36;Tiparp;Gfm1;Ppm1l;Rapgef2;Cct3;Arhgef2;Clk2;Zbtb7b;Pygo2;Pi4kb;Setdb1;Tars2;Notch2;Man1a2;Hipk1;Mov10;Vav3;Slc30a7;Dbt;Mettl14;Pdlim5;Kyat3;Prkacb;Zzz3;Lyn;Chd7;Asph;Rngtt;B4galt1;Vcp;Zcchc7;Slc31a1;Kdm4c;Jak1;Ak4;Pde4b;Prkaa2;Orc1;Rad54l;Dph2;Kdm4a;Ppt1;Trit1;Gnl2;Stk40;Thrap3;Zmym4;Sesn2;Slc9a1;Ldlrap1;Hmgcl;Ece1;Fblim1;Mfn2;Pgd;Kif1b;Pik3cd;Rere;Pank4;Cdk11b;Cdk6;Cdk14;Kmt2e;Abcb8;Hadha;Maea;Tmem129;Letm1;Rnf4;Acox3;Rfc1;Atp8a1;Guf1;Rasl11b;Exoc1;Rest;Noa1;Helq;Wdfy3;Cdc7;Dgkq;Ep400;Pitpnb;Adam1a;Pptc7;Hcar2;Ncf1;Rasa4;Zkscan1;Rnf216;Cyth3;Cpsf4;Usp12;Lnx2;Flt1;Katnal1;Asns;Mios;Zc3hav1l;Hipk2;Kdm7a;Mkrn1;Nod1;Fkbp9;Rmnd5a;Polr1a;Rnf181;Mat2a;Mob1a;Tet3;Pcyox1;Antxr1;Mcm2;Slc6a6;Sumf1;Edem1;Brpf1;Irak2;Bms1;Adipor2;Kdm5a;Apobec1;Eno2;Usp5;Ing4;Chd4;Aebp2;Zfp28;Lig1;Qpctl;Zfp111;Bckdha;Dyrk1b;Actn4;Cd22;Wtip;Herc2;Ube3a;Igf1r;Akap13;Iqgap1;Gab2;Myo7a;Fchsd2;Inppl1;Rrm1;Trim68;Swap70;Ampd3;Smg1;Cdipt;Maz;Kif22;Itgal;Itgax;Phrf1;Mob2;Insr;Timm44;F7;F10;Rasa3;Champ1;Pomk;Lonrf1;Acsl1;Clcn3;Nek1;Lpl;Atp6v1b2;Comp;Zfp617;Hmox1;Tbc1d9;Lonp2;Adcy7;Chd9;Fto;Ogfod1;Tk2;Pdp2;Pskh1;Pla2g15;Slc7a6;Cyb5b;Phlpp2;Rfwd3;Wdr59;Zcchc14;Tsnax;Nrp1;Dync2h1;Birc3;Dnmt1;Smarca4;Ldlr;Aplp2;Cbl;Hyou1;Ddx6;Sik2;Peak1;Ppcdc;Cyp11a1;Myo9a;Kif23;Pias1;Map2k1;Rab8b;Anxa2;Myo5a;Mto1;Plod2;Atr;Nmnat3;Rad54l2;Rassf1;Gnai2;Rbm5;Rhoa;Usp4;Prkar2a;Dhx30;Setd2;Mlh1;Plcd1;Snrk;Clcn5;Suv39h1;Cybb;Ddx3x;Maoa;Rbm10;Xiap;Aifm1;Renbp;Ikbkg;Eif2s3x;Taf1;Hdac8;Rlim;Atrx;Atp7a;Rnf128;Apex2;Phf8;Smc1a
Pyrimidine Ribonucleoside Metabolic Process	GOMF	-0.699499	0.638112		Apobec1
5-Nucleotidase Activity	GOMF	0.551704	0.540184	Nt5dc2	Nt5dc3
Phospholipid Transporter Activity	GOMF	0.740898	0.707597	Vmp1;Clptm1l;Prelid2;Scp2;Gltp;Plscr1	Pctp;Ano6;Abcg1;Osbpl2;Atp8a1;Pitpnb
Monoatomic Cation Transmembrane Transport	GOMF	-2.14456	0.847004	Cnnm4;Tmco1;Slc46a1;Atp6v1d;Uqcrfs1;Atp6v1c1;Anxa5;Atp6v1g1;Uqcrh;Atp6v0b;Tmem165;Atp6v1f;Atp6v1e1;Atp1a3;Slc25a4;Atp6v0d1;Slc12a4;Cox5a;Cacna1f;Slc25a5;Slc25a14	Atp2b1;Ctns;Kcnj2;Slc39a9;Slc25a37;Ano6;Slc38a1;Slc38a2;Atp13a4;Tfrc;Atp6v1a;Slc39a7;Slc39a6;Tmem109;Slc20a1;Slc30a7;Slc31a2;Slc31a1;Slc9a1;Kcnab2;Letm1;Hvcn1;Sec61a1;Slc6a6;Slc25a22;Rasa3;Slc20a2;Atp6v1b2;Slc38a7;Anxa2;Slc9a6;Slc6a8;Atp7a
Aldehyde Dehydrogenase (Nad+) Activity	GOMF	0.842562	1.44331	Aldh3b1;Adh5	Aldh9a1;Aldh3a2;Aldh1l1
Phosphoprotein Phosphatase Activity	GOMF	-1.90569	2.61844	Ptp4a1;Ppp2ca;Acp1;Ppp1ca;Pten;Phpt1;Ppp6c;Dusp19;Ptpmt1;Ssu72;Ppp1cc	Ptprv;Ptpn7;Ptpn14;Pald1;Ppm1h;Ppp3r1;Mtmr4;Dusp3;Cdc14b;Ppp1r3e;Ptk2;Cpped1;Ppm1f;Cdc25c;Ptpa;Dusp2;Ptpn1;Ppm1l;Rngtt;Ptpn11;Pptc7;Ptpre;Ppp1r3b;Pdp2;Phlpp2;Ubash3b;Dusp7;Cdc25a
Transcription Regulator Inhibitor Activity	GOMF	-1.01463	-0.555515	Lyar	Sin3a;Taf1
Purine Nucleoside Monophosphate Metabolic Process	GOMF	-0.80842	-0.822259
Organic Hydroxy Compound Transport	GOMF	-0.610932	0.707597	Scp2;Osbpl9;Apoe;Aqp11;Star	Abcg1;Stard4;Osbp;Osbpl2;Osbpl3;Aqp9
Disulfide Oxidoreductase Activity	GOMF	1.86444	-1.12464	Glrx2;Txndc17;Txn2;Txnl1;Gsto1;Chchd4;Ifi30	Txndc5;Tmx2
Organonitrogen Compound Metabolic Process	GOMF	2.2444	0.674419	Pdcl3;Hspe1;Eif2d;Pfdn2;Tsfm;Eif4a1;Nme2;Eif1;Pcbd2;Eif3e;Eif3h;Eef1d;Eif3l;Etf1;Pfdn1;Cd74;Eif1ad;Gucy2g;Tor1a;Eif3m;Hypk;Eif2s2;Eif2a;Denr;Eif2b1;Eif3k;Eif3f;Eif4g2;Fkbp8;Wdr83os;Eif3g;Hspa8;Eef1a1;Mcts1;Eif1ax	Mtif2;Pnpo;Ccdc47;Adam17;Hsp90aa1;Gfm2;Eif3d;Eif4b;Eif4g1;Atp6v1a;Cct8;Hsp90ab1;Khsrp;Hspa9;Eif3a;Pomt1;Uck1;Hspa5;Gfm1;Cct3;Kyat3;Eif4h;Eif4e3;Apobec1;Hyou1;Eif2s3x
Protein-Containing Complex Organization	GOMF	-2.19412	4.01675	Rnf2;Smyd3;Smarcb1;Suz12;Kat2a;Hdac5;Prkca;Mettl23;Taf9;Kmt2d;Naa50;Phf10;Etf1;Vps72;Kdm1a;Suds3;Kdm2b;Pih1d1;Taf10;Ing2;Hspa8;Ube2a	Shprh;Mcm3ap;Mier2;Usp22;Chd3;Ezh1;Atxn3;Jarid2;Prkaa1;Glyr1;Prkdc;Yeats2;Dtx3l;Chd1;Brd4;Mdc1;Ubr2;Uhrf1;Epc1;Kdm2a;Naa40;Wdr5;Gtf3c4;Ncoa6;Chd6;Ncoa3;Setdb1;Zzz3;Chd7;Kdm4c;Prkaa2;Rad54l;Kdm4a;Kmt2e;Ep400;Brca2;Kdm7a;Setd5;Brpf1;Kdm5a;Ing4;Chd4;Chd9;Prmt7;Smarca4;Atr;Topbp1;Rad54l2;Setd2;Suv39h1;Mecp2;Taf1;Hdac8;Atrx;Phf8
Rna Polymerase Ii Complex Binding	GOMF	-0.922685	1.85267	Cdc73;Smyd3;Elof1	Ago2;Brd4;Elp2;Rprd1b;Ncoa3;Paf1;Ctr9;Leo1
C-Acyltransferase Activity	GOMF	0.612321	1.12184	Sptssa;Scp2	Sptlc1;Hadha;Hadhb
Regulation Of Intracellular Signal Transduction	GOMF	-0.596118	2.54059	Dusp19	Spag9;Mapk8ip3;Akap13;Iqgap1;Map2k1
Ribonucleoside Bisphosphate Biosynthetic Process	GOMF	-0.699499	-0.711783
Adenyl Nucleotide Binding	GOMF	-8.21474	6.01989	Hspe1;Farsb;Dtymk;Dbi;Acbd6;Katna1;Ube2d1;Stk11;Ube2n;Irak3;Cdk4;Npm1;Ube2b;Eif4a1;Pfn1;Nme2;Nme1;Prkca;Smc6;Papola;Gmds;Idnk;Ak6;Itm2b;St13;Nubp1;Ube2i;Nme4;Csf1r;Gucy2g;Acsl5;Tor1a;Orc4;Ube2e3;Csnk2a1;Ube2c;Flad1;Ube2d3;Ube2j1;Dnaja1;Bag1;Melk;Scp2;Cmpk1;Pink1;Acot7;Ube2j2;Srpk2;Grpel1;Qdpr;Pi4k2b;Ube2k;Rfc2;Actb;Hibadh;Uba3;Camk1;Gapdh;Fkbp4;Ube2s;Atp1a3;Gsk3a;Sephs2;Bckdk;Ndufa13;Slc12a4;Aprt;Hspa8;Idh3a;Mthfsl;Mthfs;Nme6;Lars2;Ube2a;Prps1;Hsd17b10	Mcm3;Actr1b;Pms1;Pikfyve;Ttll4;Speg;Dgkd;Stk25;Actr3;Cdk18;Dstyk;Kif21b;Nek7;Rnasel;Abl2;Tor3a;Fam20b;Aldh9a1;Parp1;Iars2;Nek2;Shprh;Ascc3;Dna2;Ube2g2;Pdxk;Atp2b1;Tbk1;Pip4k2c;Myo1g;Fignl1;Pank3;Clk4;Kif3a;Rad50;G3bp1;Map2k3;Chd3;Acadvl;Kif1c;Dhx33;Shpk;Myo18a;Nos2;Myo1d;Acaca;Ube2z;Pip4k2b;Top2a;Coasy;Nsf;Ddx5;Abca6;Csnk1d;Pik3cg;Prkch;Mlh3;Nek9;Dicer1;Dync1h1;Hsp90aa1;Pfkp;Prpf4b;Syk;Hk3;Ddx46;Msh3;Hmgcr;Mccc2;Tep1;Ptk2b;Pcca;Prkaa1;Myo10;Ptk2;Cyb5r3;Cerk;Pim3;Dnaja3;Glyr1;Prkdc;Mapk1;Ube2l3;Abcc5;Abcf3;Eif4g1;Atp13a4;Pak2;Atp6v1a;Cct8;Rps6ka2;Chd1;Pdpk1;Clcn7;Mapk14;Stk38;Pim1;Abcg1;Sik1;Tap1;Ddr1;Abcf1;Aars2;Hsp90ab1;Lonp1;Pkdcc;Prkce;Msh2;Kif5b;Hspa9;Hars2;Atp9b;Ndufv1;Rps6kb2;Aldh18a1;Actr1a;Tor4a;Ptpa;Tor1b;Abl1;Uck1;Hspa5;Nek6;Pdk1;Ube2l6;Hipk3;Aqr;Bub1b;Ehd4;Atp8b4;Snrnp200;Mertk;Kif3b;Src;Dhx35;Chd6;Stk4;Helz2;Rtel1;Prkci;Pik3ca;Mccc1;Dhx36;Rapgef2;Cct3;Clk2;Pi4kb;Tars2;Hipk1;Mov10;Prkacb;Lyn;Chd7;Rngtt;Vcp;Jak1;Ak4;Pde4b;Prkaa2;Orc1;Rad54l;Trit1;Stk40;Thrap3;Hmgcl;Pgd;Kif1b;Pik3cd;Pank4;Cdk11b;Cdk6;Cdk14;Abcb8;Hadha;Rfc1;Atp8a1;Helq;Cdc7;Dgkq;Ep400;Flt1;Katnal1;Asns;Hipk2;Nod1;Mat2a;Mcm2;Irak2;Chd4;Lig1;Dyrk1b;Igf1r;Myo7a;Rrm1;Swap70;Smg1;Kif22;Dhcr7;Insr;Timm44;Pomk;Acsl1;Clcn3;Nek1;Atp6v1b2;Lonp2;Adcy7;Chd9;Tk2;Pskh1;Dync2h1;Smarca4;Hyou1;Ddx6;Sik2;Peak1;Myo9a;Kif23;Map2k1;Myo5a;Atr;Nmnat3;Rad54l2;Prkar2a;Dhx30;Mlh1;Snrk;Clcn5;Ddx3x;Renbp;Taf1;Atrx;Atp7a;Smc1a
Amino Acid:sodium Symporter Activity	GOMF	-1.1007	2.89166		Slc38a1;Slc38a2;Slc6a6;Slc38a7;Slc6a8
Organic Substance Catabolic Process	GOMF	-0.596118	0.738978	Park7	Pfkp;Apobec1
Adenosine 3,5-Bisphosphate Transmembrane Transporter Activity	GOMF	-0.699499	-0.711783
Metal Ion Binding	GOMF	-4.97427	3.30506	Tcea1;Cops5;Cox5b;Osgepl1;Hspe1;Pnkd;Farsb;Agfg1;Adipor1;Glrx2;Rnf2;Fcer1g;Smyd3;Reps1;Arg1;Hddc2;Oit3;Ppa1;Cisd1;Rnf126;Stk11;Ndufs7;Timm13;Thop1;Dohh;Fhl4;Amdhd1;Irak3;Myl6;Drg1;Commd1;Rnf130;Canx;Sar1b;Ppp2ca;Zcchc10;Atox1;Cenpv;Eno3;Xaf1;Suz12;Taf15;Znhit3;Rnft1;Gdpd1;Nme2;Nme1;Hdac5;Limd2;Prkca;Amz2;Birc5;Anapc11;Rps29;Mgat2;Churc1;Zc3h14;Glrx5;Papola;Siva1;Nudt14;Ggps1;Zfp184;Uqcrfs1;Lman2;Pdlim7;Pdcd6;Cetn3;Zbed3;Nt5dc2;Apex1;Phf11b;Fdft1;Nudt18;Tpt1;Nufip1;Scel;Clybl;Rpl37;Dnajc21;Rida;Polr2k;Klf10;Dpys;Rbx1;Aco2;Yaf2;Zcrb1;Kmt2d;Calcoco1;Nubp1;Cox17;Sod1;Mis18a;Sod2;Phf10;Msrb1;Nme4;Cuta;Bak1;Snrpc;U2af1;Wiz;Cd320;Rnf5;Tubb5;Rpp21;Guca1a;Mpnd;Adgre1;Ndufv2;Myl12b;Calm2;Mppe1;Impa2;Cyb5a;Ndufs8;Ppp1ca;Rbm4b;Znhit2;Fth1;Lpxn;Gnaq;Anxa1;Fxn;Stambpl1;Arl3;Pdzd8;Bmi1;Ciz1;Lcn2;Zbtb6;Ppp6c;Tank;Sp3;Il1a;Eif2s2;Edem2;Snai1;Npepl1;Gnas;Cdh4;Pex2;Impa1;Anxa5;Rnf13;Adam15;S100a1;S100a13;S100a6;S100a11;S100a10;Scnm1;Rnf115;Gstm1;Pla2g12a;Cisd2;Adh5;Lmo4;Plekhf2;Dnaja1;Melk;Alad;Zfyve9;Smap2;Zmpste24;Smpdl3b;Pink1;Sdhb;Park7;Gatad1;Sri;Srpk2;Rheb;Man2b2;Lyar;Afp;Rchy1;Anxa3;Pde6b;Hscb;Iscu;Ppp1cc;Vps29;Kdm2b;Ran;Psph;Znhit1;Gtf3a;Cycs;Kcmf1;Anxa4;Nfu1;Crbn;Csgalnact2;Clec4d;Ptms;Clec7a;Apoe;Atp1a3;Capns1;Tyrobp;Nudt19;Pold1;Ftl1;Mcee;Smpd1;Timm10b;Coq7;Gde1;Nsmce1;Dctpp1;Sephs2;Ikzf5;Mgmt;Glrx3;Rplp2;Ing1;Cnot7;Ing2;Sap30;Cpe;Tpm4;Mt1;Slc12a4;Atmin;Cyba;Coa6;Elof1;Acp5;Rexo2;Timm8b;Fdx1;Idh3a;Cox5a;Rps27l;Cyb5r4;Mthfsl;Mthfs;Plscr1;Rnf7;Nme6;Stt3b;Cmc1;Cacna1f;F9;Cetn2;Brcc3;Prps1	Neurl3;Rev1;Nrp2;Ndufs1;Plekhm3;Pikfyve;Ttll4;Cyp27a1;Wdfy1;Trip12;Ncl;Dgkd;Agap1;Stk25;Zcchc2;Zc3h11a;Zbed6;Csrp1;Nek7;Rnasel;Abl2;Fam20b;Parp1;Nek2;Armt1;Shprh;Tnfaip3;Smpd2;Ranbp2;P4ha1;Micu1;Dna2;Rufy2;Pdxk;2610008E11Rik;Mob3a;Zbtb7a;Pias4;Gna11;Rtcb;Nt5dc3;Atp2b1;Gns;Shmt2;Lrp1;Prim1;Pan2;Tcn2;Ogdh;Fignl1;Ppp3r1;Sqstm1;Rad50;Cnot8;Usp22;Chd3;Polr2a;Acap1;Rpa1;Git1;Nos2;Rffl;Acaca;Usp32;Mtmr4;Rnf43;Trim25;Npepps;Lasp1;Top2a;Nbr1;Atxn7l3;Gpatch8;Plekhm1;Nsf;Ccdc47;Arsg;Cant1;Endov;Nploc4;Dnmt3a;Cpsf3;Adam17;Rsad2;Adi1;Hectd1;Egln3;Baz1a;Prkch;Zfyve26;Nek9;Calm1;Ubr7;Dicer1;Traf3;Zbtb42;Jag2;Esyt2;Klf6;Pfkp;Zkscan8;Rreb1;Mylip;Nhlrc1;Zfp85;Zfp273;Zmiz1;Rabggta;Wdfy2;Elp3;Trim35;Lcp1;Zc3h13;Mycbp2;Mbnl2;Pcca;Prkaa1;Rnf19a;Trps1;Ago2;Zfp41;Cerk;Prickle1;Ano6;Rhebl1;Tuba1c;Lima1;Galnt6;Sp1;Atf7;Itga5;Dnaja3;Cdip1;Cpped1;Parn;Bfar;Ppm1f;Atp13a4;Dtx3l;Adamts1;A630089N07Rik;Rps6ka2;Zfp944;Wdr24;Nudt3;Stk38;Pim1;Sik1;Akap8l;Zfp871;Zfp955b;Tap1;Ddr1;Ppp1r10;Trim39;Trim26;Aars2;Ubr2;Mocs1;Uhrf1;Pja2;Rasgrp3;Prkce;Mcfd2;Msh2;Mib1;Mocos;Matr3;Pggt1b;Lman1;Smad4;Elac1;Adnp2;Atp9b;Cndp2;Ndufv1;Kdm2a;Fen1;Dtx4;Zfp91;Klf9;Scd2;Hif1an;Dclre1a;Mllt10;Traf2;Card9;Pmpca;Vav2;Rxra;Usp20;Abl1;Slc25a25;Ggta1;Nek6;Nr6a1;Zeb2;Gpd2;Baz2b;Metap1d;Itga4;Traf6;Trim44;Plcb2;Rhov;Vps18;Ehd4;Ubr1;Atp8b4;Prnp;Gzf1;Zfp120;Zfp442;Nfs1;Phf20;Samhd1;Plcg1;Stk4;Zmynd8;Ptpn1;Helz2;Gmeb2;Rtel1;Prkci;Zmat3;Mccc1;Dhx36;Tiparp;Ppm1l;Arhgef2;Zbtb7b;Pygo2;Setdb1;Notch2;Man1a2;Vav3;Slc30a7;Pdlim5;Prkacb;Zzz3;Asph;B4galt1;Zcchc7;Slc31a1;Kdm4c;Jak1;Pde4b;Prkaa2;Orc1;Rad54l;Dph2;Kdm4a;Trit1;Zmym4;Hmgcl;Ece1;Fblim1;Rere;Pank4;Kmt2e;Maea;Tmem129;Letm1;Rnf4;Atp8a1;Rest;Wdfy3;Cdc7;Dgkq;Adam1a;Pptc7;Rasa4;Zkscan1;Rnf216;Cpsf4;Usp12;Lnx2;Mios;Zc3hav1l;Kdm7a;Mkrn1;Fkbp9;Rmnd5a;Polr1a;Rnf181;Mat2a;Mob1a;Tet3;Antxr1;Mcm2;Sumf1;Edem1;Brpf1;Adipor2;Kdm5a;Apobec1;Eno2;Usp5;Ing4;Chd4;Aebp2;Zfp28;Lig1;Qpctl;Zfp111;Bckdha;Actn4;Wtip;Herc2;Ube3a;Akap13;Iqgap1;Trim68;Ampd3;Smg1;Cdipt;Maz;Itgal;Itgax;Phrf1;Mob2;F7;F10;Rasa3;Champ1;Lonrf1;Nek1;Lpl;Comp;Zfp617;Hmox1;Tbc1d9;Adcy7;Fto;Ogfod1;Pdp2;Pla2g15;Cyb5b;Phlpp2;Rfwd3;Wdr59;Zcchc14;Tsnax;Nrp1;Birc3;Dnmt1;Ldlr;Aplp2;Cbl;Sik2;Cyp11a1;Myo9a;Pias1;Anxa2;Myo5a;Plod2;Rassf1;Gnai2;Rbm5;Usp4;Setd2;Plcd1;Snrk;Suv39h1;Cybb;Rbm10;Xiap;Ikbkg;Hdac8;Rlim;Atrx;Atp7a;Rnf128;Apex2;Phf8
Chloride Channel Regulator Activity	GOMF	3.17922	0.638112	Stx7;Stx8;Vti1b;Vamp8	Stx1a
Cell Junction Organization	GOMF	-1.27224	-0.785492	Actb	Nefh;Git1
Protein Transmembrane Transporter Activity	GOMF	2.22252	-1.10572	Timm17a;Sec61g;Pex13;Tmed10;Timm23;Tomm20	Sec61a1
Structural Constituent Of Chromatin	GOMF	1.04677	0.392726	Hist1h2ap;Hmga1	Hp1bp3
2 Iron, 2 Sulfur Cluster Binding	GOMF	4.34937	-1.23641	Glrx2;Cisd1;Glrx5;Uqcrfs1;Ndufv2;Fxn;Cisd2;Sdhb;Iscu;Bola2;Fdx1	Ndufs1
Cytochrome-B5 Reductase Activity, Acting On Nad(P)H	GOMF	0.649895	1.46612	Cyb5r4	Cyb5r1;Cyb5r3
Kinase Binding	GOMF	-3.39633	5.69641	Adipor1;Marcks;Tcf3;Cry1;Irak3;Dctn2;Npm1;Ppp2ca;Vdac1;Arrb2;C1qbp;Nme1;Tob1;Hdac5;Itgb1bp1;Rps7;Sipa1l1;Cks2;Rgcc;Rps18;Lsm2;Ccnd3;Trem2;Calm2;Ccny;Lmnb1;Gstp1;Bad;Pten;Blnk;Dusp19;Snai1;Anxa5;Rnf13;Pdcd10;Cks1b;Gstm1;Bcl10;Rps6;Faf1;Pink1;Mad2l2;Park7;Rheb;Stap1;Ppp1cc;Prkrip1;Actb;Cav2;Rps19;Gsk3a;Pih1d1;Mvp;Glrx3;Rad23a;Slc12a4;Casp1;Cdkn2d;Eef1a1;Igbp1	Usp37;Cnot9;Dgkd;Ppp1r12b;Usf1;Parp1;Ptpn14;Tnfaip3;Foxo3;Rhobtb1;Nefh;Plek;Sqstm1;Irgm2;Tom1l2;Smcr8;Map2k3;Polr2a;Pld2;Crk;Git1;Nos2;Rffl;Acaca;Srsf1;Spag9;Top2a;Stat3;Nbr1;Dusp3;Nsf;Rptor;Kidins220;Prkch;Zfyve26;Nek9;Calm1;Hsp90aa1;Traf3;Lyst;Exoc2;Syk;Rasa1;Pik3r1;Ptk2b;Dnajc3;Prkaa1;Rictor;Laptm4b;Ptk2;Atf4;Ccnt1;Atf7;Dnaja3;Socs1;Parn;Pkp2;Mapk1;Crkl;Opa1;Pak2;Tfrc;Pdpk1;Mapk8ip3;Mapk14;Stk38;Sik1;Cdc5l;Hsp90ab1;Pja2;Rasgrp3;Prkce;Rhoq;Socs5;Kif5b;Mapre2;Elp2;Cdc25c;Sorbs1;Sufu;Cacul1;Eif3a;Prdx3;Il15ra;Vim;Traf2;Abl1;Golga2;Dab2ip;Nek6;Ctnnd1;Atg13;Traf6;Cd44;Spred1;Rhov;Dusp2;Bcl2l11;Sirpa;Src;Plcg1;Sdc4;Ptpn1;Rapgef2;Shc1;Pdlim5;Rcc2;Casp9;Kif1b;Errfi1;Dgkq;Ptpn11;Stx1a;Ywhag;Gys1;Iqgap1;Gab2;Arrb1;Trim68;Gprc5b;Itgax;Tollip;Ccnd1;Insr;Plcg2;Nrp1;Igsf9b;Cbl;Map2k1;Myo5a;Copb2;Rad54l2;Rhoa;Prkar2a;Cdc25a;Clasp2;Ctnnb1;Xiap;Msn
Protein Decrotonylase Activity	GOMF	-0.699499	0.638112		Hdac8
Rage Receptor Binding	GOMF	1.48407	-0.711783	S100a13;Hmgb2
Phosphatase Activity	GOMF	-1.96469	2.2936	Ptp4a1;Hddc2;Ppp2ca;Acp1;Nt5dc2;Impa2;Ppp1ca;Pten;Phpt1;Ppp6c;Dusp19;Ptpmt1;Impa1;Ssu72;Ppp1cc;Psph;Mtmr2;Acp5	Ptprv;Ptpn7;Ptpn14;Armt1;Pald1;Nt5dc3;Ppm1h;Ppp3r1;Mtmr4;Dusp3;Lpin1;Cdc14b;Ppp1r3e;Ptk2;Cpped1;Ppm1f;Lpin2;Cdc25c;Ptpa;Dusp2;Ptpn1;Ppm1l;Rngtt;Plpp3;Pank4;Ptpn11;Pptc7;Inppl1;Ptpre;Ppp1r3b;Pdp2;Phlpp2;Ubash3b;Dusp7;Cdc25a;Sacm1l;Ocrl
Biological_process	GOMF	-4.81996	4.3396	Lypla1;Cops5;Cnnm4;Pdcl3;Hspe1;Carf;Arpc2;Dtymk;Eif2d;Timm17a;Rnf2;Arpc5;Prdx6;Mpc2;Tmco1;Mgst3;Fcgr3;Fcer1g;Pfdn2;Ifi204;Smyd3;Katna1;Stx7;Mif;Smarcb1;Bsg;Polr2e;Gpx4;Ndufs7;Tcf3;Abhd17a;Igf1;Elk3;Tsfm;Cdk4;Naca;Ptges3;Sec61g;C1d;Pex13;Prorsd1;Npm1;Vdac1;Stx8;Eif4a1;C1qbp;Txndc17;Emc6;Slc46a1;Suz12;Taf15;Ccl5;Ccl9;Ccl3;Vmp1;Nme2;Nme1;Tob1;Med1;Eif1;Kat2a;Hdac5;Grn;Prkca;Mettl23;Gaa;Dhrs7;Max;Fut8;Atp6v1d;Vti1b;Tmed10;Siva1;Pld4;Zfp184;Gmnn;Uqcrfs1;Ninj1;Pcbd2;Clptm1l;Ccnh;Taf9;Ak6;Ipo11;Ndufs4;Timm23;Lgals3;Apex1;Cebpe;Sap18;Dab2;Sub1;Polr2k;Klf10;Atp6v1c1;Eif3e;Emc2;Eny2;Eif3h;Med30;Chrac1;Eef1d;Eif3l;Polr2f;Yaf2;Kmt2d;Atf1;Calcoco1;Naa50;Sod1;Mpc1;Sod2;Phf10;Metrn;Bak1;Hmga1;Wiz;Cd320;Tubb5;Supt3;Ccnd3;Adgre1;Ndufv2;Mkx;Rbbp8;Etf1;Paip2;Pfdn1;Sra1;Ndufa2;Prelid2;Lmnb1;Rps14;Cd74;Csf1r;Ndufs8;Gstp1;Aip;Ppp1ca;Eif1ad;Drap1;Prdx5;Bad;Vegfb;Lpxn;Anxa1;Insl6;Ranbp6;Sfr1;Gsto1;Mxi1;Gucy2g;Acsl5;Edf1;Tor1a;Zbtb6;Mettl5;Sp3;Dusp19;Nup35;Ndufs3;Spi1;Creb3l1;Eif3m;Emc4;Hypk;Cops2;Il1a;Il1b;Raly;Eif2s2;Snai1;Fabp5;Anxa5;Eif2a;Pmf1;S100a6;Vps72;Arnt;Ctss;Fcgr1;Lmo4;Bcl10;Akirin2;Atp6v1g1;Tm2d1;Scp2;Osbpl9;Cmpk1;Uqcrh;Prdx1;Atp6v0b;Med8;Mycbp;Oscp1;Fabp3;Kdm1a;Sdhb;Dhrs3;Park7;Camta1;Ssu72;Atraid;Lrpap1;Lyar;Tmem165;Stap1;Pf4;Spp1;Lrrc8c;Crlf2;Gltp;Suds3;Arpc3;Kdm2b;Denr;Eif2b1;Adgrd1;Rfc2;Tmem120a;Polr2j;Ap1s1;Actb;Arpc1b;Bud31;Zfp655;Gtf3a;Polr1d;Alox5ap;Atp6v1f;Gpnmb;Cycs;Serbp1;Vamp8;Tmf1;Atp6v1e1;C3ar1;Emg1;Mgst1;Bhlhe41;Med21;Oscar;Rps9;Zfp444;Ap2s1;Apoe;Atp1a3;Cxcl17;Med29;Eif3k;Etfb;Pold1;Nup62;Pih1d1;Bax;Saa3;Tsg101;E2f8;Aqp11;Taf10;Eif3f;Eif4g2;Ndufab1;Nupr1;Ikzf5;Cd81;Zfp358;Star;Eif4ebp1;Gtf2e2;Msr1;Cnot7;Asah1;Slc25a4;Ing2;Sap30;Hmgb2;Fkbp8;Use1;Ndufb7;Wdr83os;Cbfb;Atp6v0d1;Slc12a4;Hp;Atmin;Hsbp1;Cyba;Tomm20;Eif3g;Hspa8;Rexo2;Fdx1;Etfa;Cox5a;Snapc5;Rps27l;Gtf2a2;Rfx7;Eef1a1;Plscr1;Manf;Cmtm7;Lars2;Cacna1f;Slc25a5;Ube2a;Rhox5;Mcts1;Slc25a14;Rpl10;Prdx4;Eif1ax;Ap1s2	Mcm3;Uggt1;Rev1;Stat1;Gtf3c3;Cflar;Nrp2;Ndufs1;Cnot9;Cyp27a1;Actr3;Cdk18;Zbed6;Btg2;Stx6;Dcaf6;Atf6;Usf1;Copa;Iars2;Ptpn14;Atf3;Plxna2;Shprh;Bclaf1;Tbpl1;Foxo3;Ascc3;Eif4ebp2;Aifm2;Dna2;Arid5b;Mcm3ap;2610008E11Rik;Mier2;Ptbp1;Arid3a;Zbtb7a;Pias4;Mfsd12;Nfic;Plxnc1;Atp2b1;Nup107;Hmga2;Shmt2;Lrp1;Prim1;Stat2;Nefh;Ykt6;Purb;Fignl1;Mtif2;Hmmr;Sqstm1;Rad50;Irf1;G3bp1;Larp1;Wnt9a;Map2k3;Usp22;Chd3;Polr2a;Slc25a11;Rabep1;Nup88;Ctns;Mettl16;Git1;Trim25;Pctp;Spag9;Nfe2l1;Pnpo;Kpnb1;Lasp1;Stat3;Ezh1;Atxn7l3;Gosr2;Ccdc47;Ftsj3;Ddx5;Abca6;Kcnj2;Ttyh2;Cd300ld;Endov;Slc25a10;Mafg;Dnmt3a;Sdc1;Lpin1;E2f6;Adam17;Hbp1;Pik3cg;Prkch;Slc39a9;Ylpm1;Snw1;Atxn3;Dicer1;Atg2b;Hsp90aa1;Rcor1;Zbtb42;Jag2;Klf6;Pfkp;Zkscan8;Rreb1;Jarid2;Nhlrc1;Sfxn1;Hk3;Zfp85;Zfp273;Nsun2;Sdha;Mef2c;Gfm2;Pik3r1;Il6st;Polr3a;Zmiz1;Eaf1;Ncoa4;Gmfb;Tep1;Ptk2b;Slc25a37;Prkaa1;Nipbl;Trps1;Ago2;Zfp41;Plec;Eif3d;Csf2rb;Atf4;Tef;Tob2;Plxnb2;Ano6;Slc38a1;Slc38a2;Slc48a1;Tuba1c;Csrnp2;Eif4b;Sp1;Atf7;Glyr1;Ercc4;Prkdc;Mapk1;Ube2l3;Txnrd2;Yeats2;Abcc5;Eif4g1;Etv5;Atp13a4;Tfrc;Dtx3l;Parp9;Atp6v1a;Cd47;Bbx;Cct8;Bach1;Ifnar1;Chd1;Zfp944;Mapk8ip3;Clcn7;Crebrf;Mapk14;Cmtr1;Abcg1;Pknox1;Brd4;Zfp871;Zfp955b;Slc39a7;Tap1;Atf6b;Ddr1;Mdc1;Abcf1;Cdc5l;Aars2;Hsp90ab1;Ubr2;Uhrf1;Khsrp;Lpin2;Cebpz;Epc1;Ss18;Taf4b;Slc39a6;Stard4;Hspa9;Hbegf;Slc35a4;Taf7;Adrb2;Tcf4;Smad4;Elac1;Atp9b;Ndufv1;Kdm2a;Naa40;Best1;Fen1;Tmem109;Stx3;Osbp;Mpeg1;Klf9;Cd274;Lcor;Sfxn3;Vti1a;Dclre1a;Eif3a;Prdx3;Il15ra;Vim;Il1rn;Med22;Surf4;Wdr5;Rxra;Gtf3c5;Gtf3c4;Odf2;Ptges;Pomt1;Uck1;Slc25a25;Slc2a8;Zbtb34;Hspa5;Nr6a1;Zeb2;Ckap5;Cd44;Hipk3;Atp8b4;Ap4e1;Ciao1;Slc20a1;Sirpa;Gzf1;Zfp120;Zfp442;Ncoa6;Chd6;Zmynd8;Ncoa3;Nfatc2;Ss18l1;Osbpl2;Helz2;Gmeb2;Rtel1;Prpf6;Pik3ca;Fxr1;Slc7a11;Dhx36;Gfm1;Etv3;Mef2d;Cct3;Zbtb7b;Shc1;Setdb1;Tars2;Bcl9;Notch2;Hipk1;Wdr77;Csf1;Slc30a7;Mettl14;Kyat3;Zzz3;Tgs1;Chd7;Trp53inp1;Tln1;Slc31a2;Slc31a1;Tlr4;Kdm4c;Jun;Ak4;Prkaa2;Rad54l;Kdm4a;Ppt1;Thrap3;Epb41;Sesn2;Slc9a1;Paqr7;Ldlrap1;Clic4;Cnr2;Spen;Casp9;Tnfrsf1b;Pik3cd;Rere;Kcnab2;Cdk11b;Cdk6;Cdk14;Kmt2e;Abcb8;Slc4a2;Slc35f6;Preb;Letm1;Add1;Rbpj;Rfc1;Atp8a1;Rest;Helq;Aff1;Ep400;Pitpnb;Med13l;Hvcn1;Hcar2;Stx2;Crcp;Eif4h;Stx1a;Zkscan1;Pdgfa;Trrap;Flt1;Slc7a1;Katnal1;Brca2;Slc35b4;Nup205;Hipk2;Kdm7a;Slc37a3;Osbpl3;Polr1a;Tex261;Paip2b;Mxd1;Sec61a1;Mcm2;Plxna1;Slc6a6;Eif4e3;Bhlhe40;Setd5;Brpf1;Emc3;Vhl;Kdm5a;Apobec1;Ing4;Chd4;Aebp2;Ipo8;Zfp28;Ptgir;Pvr;Pou2f2;Cic;Dyrk1b;Actn4;Wtip;Cebpg;Ube3a;Igf1r;Akap13;Aen;Sema4b;Iqgap1;Gab2;Arrb1;Gprc5b;Maz;Fbrs;Bet1l;Slc25a22;Tnfrsf23;Ccnd1;Insr;Rasa3;Slc20a2;Pomk;Slc7a2;Acsl1;Clcn3;Atp6v1b2;Zfp617;Ap1m1;Slc35e1;Chd9;Slc38a7;Tk2;Slc7a6;Prmt7;Chtf8;Nfat5;Ap1g1;Nup133;Nrp1;Slc36a4;Dnmt1;S1pr2;Smarca4;Ldlr;Hyou1;Il10ra;Sin3a;Tle3;Pias1;Map2k1;Anxa2;Aqp9;Slc17a5;Atr;Topbp1;Rad54l2;Dhx30;Setd2;Ctnnb1;Clcn5;Tfe3;Suv39h1;Cybb;Ddx3x;Nkrf;Elf4;Aifm1;Slc9a6;Slc6a8;Mecp2;Dkc1;Tbl1x;Eif2s3x;Med12;Taf1;Hdac8;Atrx;Atp7a;Apex2;Phf8
Positive Regulation Of Protein Modification Process	GOMF	-0.699499	-0.711783
Protein-Arginine Omega-N Asymmetric Methyltransferase Activity	GOMF	0.551704	-0.822259	Mettl23
Phosphatase Regulator Activity	GOMF	0.640148	1.35073	Ppp2r5c;Ppp1r2;Ppp1r11;Calm2;Csnk2a1;Ppp1r35;Wbp11;Arpp19;Igbp1	Ppp1r15b;Ppp1r12b;Ppp3r1;Ppp2r5e;Calm1;Ppp2r2a;Rcan1;Ppp1r10;Ppp6r3;Ptpa;Ensa;Ppp1r3b
Enzyme Inhibitor Activity	GOMF	2.06608	0.674419	Pde6d;Uchl5;Pkib;Cstb;Rps15;Oaz1;Npm1;Pttg1;Wfdc17;Birc5;Rps7;Rpl37;Mcrs1;Tmbim6;Ppp1r2;Ppp1r11;Anxa1;Dusp19;Gchfr;Cst3;Cst7;Psmf1;Pkig;Slpi;Rps20;Rpl11;Anxa3;Glmn;Dynll1;Prkrip1;Ppp1r35;Gapdh;Cdkn2d;Arpp19	Ppp1r12b;Rgs2;Lilrb4a;Flcn;Smcr8;Ube2z;Socs3;Rptor;Prkch;Dnajc3;Deptor;Socs1;Dtx3l;Parp9;Ppp1r10;Socs5;Spred1;Prnp;Ywhab;Ensa;Txnip;Kdm5a;Aplp2;Anxa2;Prkar2a;Renbp
Catalytic Activity, Acting On Rna	GOMF	-2.8216	2.1971	Farsb;Mrpl44;Polr2e;Prorsd1;Eif4a1;Apex1;Rida;Polr2k;Polr2f;Rnaset2b;Rnaset2a;Rpp21;Etf1;Rpp30;Mettl5;Dtwd1;Pop5;Polr2j;Pop7;Polr1d;Thumpd3;Dcp1b;Emg1;Cnot7;Rexo2;Lars2	Rnasel;Iars2;Rtcb;Prim1;Pan2;Pnpt1;G3bp1;Cnot8;Polr2a;Dhx33;Mettl16;Ftsj3;Ddx5;Endov;Cpsf3;Angel1;Dicer1;Ddx46;Nsun2;Polr3a;Dcp1a;Pop1;Ago2;Parn;Nudt3;Cmtr1;Aars2;Hars2;Elac1;Fen1;Aqr;Snrnp200;Samhd1;Dhx35;Helz2;Dhx36;Tars2;Mov10;Mettl14;Tgs1;Rngtt;Trit1;Crcp;Snd1;Polr1a;N4bp1;Fto;Usb1;Cnot1;Tsnax;Ddx6;Dis3l;Dhx30;Ddx3x
Histone Ubiquitin Ligase Activity	GOMF	0.842562	1.44331	Rnf2;Ube2a	Dtx3l;Ubr2;Uhrf1
Oxidoreductase Activity, Acting On Nad(P)H	GOMF	2.51654	1.40618	Ndufs7;Dcxr;Ndufs4;Ndufv2;Ndufa2;Ndufs8;Ndufs3;Akr1a1;Ndufb7;Cyba;Cyb5r4	Ndufs1;Cyb5r1;Aifm2;Cyb5r3;Ndufv1;Ncf1;Cybb;Aifm1
Neurotransmitter Receptor Activity	GOMF	-0.451051	-0.464506	Tspo	Ptk2b
Microtubule Cytoskeleton Organization	GOMF	0.551704	2.07765	Katna1	Fignl1;Ckap5;Katnal1
Map Kinase Kinase Kinase Activity	GOMF	-1.98214	-2.01035
Cell Communication	GOMF	-3.28645	-1.19804	Fcgr3;Fcer1g;Mif;Igf1;Ccl5;Ccl9;Ccl3;Grn;Lgals3;Metrn;Cd320;Adgre1;Cd74;Csf1r;Vegfb;Insl6;Il1a;Il1b;Arnt;Fcgr1;Tm2d1;Lrpap1;Stap1;Pf4;Spp1;Crlf2;Adgrd1;Gpnmb;C3ar1;Oscar;Cxcl17;Saa3;Hmgb2;Manf;Cmtm7	Nrp2;Copa;Plxna2;Plxnc1;Wnt9a;Map2k3;Rabep1;Stat3;Slc39a9;Jag2;Il6st;Gmfb;Ptk2b;Csf2rb;Plxnb2;Mapk1;Ifnar1;Mapk14;Ddr1;Hbegf;Adrb2;Il15ra;Il1rn;Rxra;Nr6a1;Cd44;Shc1;Csf1;Tlr4;Paqr7;Cnr2;Casp9;Tnfrsf1b;Hcar2;Crcp;Pdgfa;Flt1;Plxna1;Ptgir;Igf1r;Sema4b;Gab2;Gprc5b;Fbrs;Tnfrsf23;Insr;Rasa3;Nrp1;S1pr2;Il10ra;Map2k1
Thioester Biosynthetic Process	GOMF	-0.699499	-0.711783
Calcium:monoatomic Cation Antiporter Activity	GOMF	-0.699499	0.638112		Letm1
Calcium Ion Transport	GOMF	-1.84033	-1.1963	Tmco1;Anxa5;Tmem165;Cacna1f	Atp2b1;Atp13a4;Letm1;Sec61a1;Rasa3;Anxa2
Rna Processing	GOMF	-1.30704	-0.564259	Mettl5;Emg1	Mettl16;Ftsj3;Elac1;Tgs1
Hormone-Mediated Signaling Pathway	GOMF	-1.1007	0.919729		Rxra;Paqr7
Inositol-1,4,5-Trisphosphate 5-Phosphatase Activity	GOMF	-1.00821	0.392726		Ocrl
Voltage-Gated Monoatomic Ion Channel Activity	GOMF	-1.8966	1.51976	Vdac1;Cacna1f	Kcnj2;Ptk2b;Ano6;Clcn7;Tmem109;Kcnab2;Hvcn1;Clcn3;Clcn5
Clathrin Heavy Chain Binding	GOMF	0.403409	0.392726	Lmbrd1	Lrp1
Phosphatidylinositol Metabolic Process	GOMF	-1.27376	1.93401		Pik3cg;Pik3r1;Pik3ca;Pik3cd
Positive Regulation Of Nucleobase-Containing Compound Metabolic Process	GOMF	-2.56407	2.15045	Cops5;Carf;Smarcb1;Tcf3;Elk3;Naca;Npm1;Nme2;Med1;Kat2a;Taf9;Apex1;Cebpe;Sub1;Klf10;Eny2;Med30;Yaf2;Kmt2d;Atf1;Calcoco1;Hmga1;Supt3;Mkx;Sra1;Sfr1;Edf1;Spi1;Creb3l1;Pmf1;Bcl10;Mycbp;Kdm1a;Park7;Bud31;Tmf1;Med21;Tsg101;Nupr1;Zfp358;Hmgb2;Cbfb;Atmin;Plscr1;Rhox5	Cnot9;Dcaf6;Atf6;Atf3;Foxo3;Arid5b;Nfic;Irf1;Usp22;Trim25;Nfe2l1;Stat3;Atxn7l3;Mafg;Lpin1;Snw1;Klf6;Rreb1;Mef2c;Zmiz1;Ncoa4;Ago2;Atf4;Tef;Csrnp2;Sp1;Ube2l3;Etv5;Bach1;Crebrf;Brd4;Atf6b;Cdc5l;Lpin2;Cebpz;Ss18;Tcf4;Smad4;Klf9;Cd274;Nr6a1;Zeb2;Gzf1;Ncoa6;Ncoa3;Nfatc2;Ss18l1;Helz2;Gmeb2;Prpf6;Mef2d;Zbtb7b;Bcl9;Notch2;Wdr77;Kdm4c;Jun;Thrap3;Rere;Kmt2e;Rbpj;Trrap;Hipk2;Kdm5a;Ing4;Pou2f2;Dyrk1b;Actn4;Cebpg;Ube3a;Arrb1;Nfat5;Smarca4;Ctnnb1;Nkrf;Elf4;Med12
Calcium Ion Binding	GOMF	-1.26058	-0.692486	Reps1;Oit3;Myl6;Canx;Pdcd6;Cetn3;Tpt1;Cd320;Guca1a;Adgre1;Myl12b;Calm2;Anxa1;Edem2;Cdh4;Anxa5;S100a1;S100a13;S100a6;S100a11;S100a10;Pla2g12a;Melk;Sri;Anxa3;Anxa4;Capns1;Mgmt;Plscr1;F9;Cetn2	Ncl;Micu1;Lrp1;Ppp3r1;Usp32;Ccdc47;Cant1;Calm1;Jag2;Esyt2;Lcp1;Itga5;Rasgrp3;Mcfd2;Slc25a25;Gpd2;Plcb2;Ehd4;Plcg1;Notch2;Man1a2;Asph;Fkbp9;Edem1;Actn4;Iqgap1;F7;F10;Lpl;Comp;Tbc1d9;Ldlr;Cbl;Anxa2;Myo5a;Plcd1
Pyruvate Dehydrogenase [Nad(P)+] Activity	GOMF	-0.699499	-0.711783
Thiosulfate Sulfurtransferase Activity	GOMF	0.649895	-0.711783	Mpst
Atp-Dependent Dna Damage Sensor Activity	GOMF	-1.5095	2.12421		Pms1;Mlh3;Msh3;Msh2;Mlh1
Glycine Transmembrane Transporter Activity	GOMF	-0.911024	0.45975		Slc38a1
Oxidoreductase Activity, Acting On Nad(P)H, Heme Protein As Acceptor	GOMF	0.403409	1.02808	Cyb5r4	Cyb5r1;Cyb5r3
Oxidoreductase Activity, Acting On Nad(P)H, Oxygen As Acceptor	GOMF	0.938384	1.57352	Cyba;Cyb5r4	Ncf1;Cybb;Aifm1
Purine Nucleobase Transmembrane Transport	GOMF	-0.699499	0.638112		Aqp9
Quaternary Ammonium Group Binding	GOMF	-0.699499	1.46612		Ogdh;Ogdhl
Pyrimidine-Containing Compound Transmembrane Transport	GOMF	-0.80842	0.540184		Aqp9
Protein Phosphatase 1 Binding	GOMF	1.40488	1.89459	Ppp1r11;Ppp1ca;Shoc2;Ppp1cc	Ppp1r3e;Ppp1r10;Cdc5l;Stau1;Ppp1r3b
Adenosine 3,5-Bisphosphate Transmembrane Transport	GOMF	-0.699499	-0.711783
Phosphatidylinositol-3,5-Bisphosphate 3-Phosphatase Activity	GOMF	0.551704	0.540184	Mtmr2	Mtmr4
Oxidoreductase Activity, Acting On The Ch-Oh Group Of Donors, Nad Or Nadp As Acceptor	GOMF	0.66577	-0.95952	Dcxr;Dhrs7;Adh5;Akr1a1;Mecr;Dhrs3;Mdh2;Hibadh;Hsd17b2;Idh3a;Hsd17b10	Cyp27a1;Hmgcr;Glyr1;Hsd17b4;Gpd2;Pgd;Kcnab2;Hadha;Dhdh
3-Hydroxyacyl-Coa Dehydrogenase Activity	GOMF	0.649895	1.46612	Hsd17b10	Hsd17b4;Hadha
Adrenergic Receptor Binding	GOMF	2.03731	1.4716	Ppp2ca;Arrb2;C1qbp;Gnas;Uchl1	Rapgef2;Arrb1;Nedd4;Prkar2a
Organonitrogen Compound Biosynthetic Process	GOMF	2.66714	-0.695454	Eif2d;Tsfm;Eif4a1;Eif1;Pcbd2;Eif3e;Eif3h;Eef1d;Eif3l;Etf1;Eif1ad;Gucy2g;Eif3m;Eif2s2;Eif2a;Denr;Eif2b1;Eif3k;Eif3f;Eif4g2;Eif3g;Eef1a1;Mcts1;Eif1ax	Mtif2;Pnpo;Gfm2;Eif3d;Eif4b;Eif4g1;Atp6v1a;Eif3a;Pomt1;Uck1;Gfm1;Eif4h;Eif4e3;Eif2s3x
Potassium Ion Binding	GOMF	0.470893	0.45975	Drg1	Pdxk
Inward Rectifier Potassium Channel Activity	GOMF	-0.699499	0.638112		Kcnj2
Myosin Phosphatase Activity	GOMF	-0.678335	0.866909	Ppp2ca;Ppp1ca;Pten;Ppp6c;Dusp19;Ptpmt1;Ssu72;Ppp1cc	Ppm1h;Dusp3;Cdc14b;Cpped1;Ppm1f;Dusp2;Ppm1l;Pptc7;Phlpp2;Dusp7
Nuclear Estrogen Receptor Binding	GOMF	-1.25631	2.46512	Med1;Taf10;Hsd17b10	Parp1;Pik3r1;Lcor;Ncoa6;Src;Ncoa3;Rnf4;Arrb1;Cnot1;Dnmt1;Ctnnb1
Mrna 3-Utr Binding	GOMF	-1.06528	1.3586	Nhp2;Taf15;Rps7;Slirp;Exosc4;Rsl1d1;Serbp1;Ybx3;Nudt21	Larp1;Gemin5;Ddx5;Larp4b;Pabpc1;Ago2;Cpsf1;Larp4;Khsrp;Lrpprc;Celf1;Fxr1;Dhx36;Apobec1;Tial1
Rna Polymerase Ii Core Promoter Sequence-Specific Dna Binding	GOMF	-0.879132	1.4716	Hmga1	Stat1;Tbpl1;Rest;Taf1
Zinc Ion Transport	GOMF	-1.79044	1.20321		Slc39a9;Slc39a7;Slc39a6;Slc30a7
Phosphatidylinositol-4-Phosphate Binding	GOMF	0.544432	0.916107	Snx3;Golph3;Lancl2	Sh3pxd2b;Osbp;Dab2ip;Golph3l
Oxidoreductase Activity	GOMF	2.10575	1.71294	Glrx2;Prdx6;Mgst3;Gpx4;Ndufs7;Dohh;Txndc17;Dcxr;Dhrs7;Uqcrfs1;Pcbd2;Mrps36;Ndufs4;Apex1;Txn2;Sod1;Cryzl1;Sod2;Msrb1;Decr2;Ndufv2;Ndufa2;Txnl1;Cyb5a;Ndufs8;Aldh3b1;Gstp1;Prdx5;Fth1;Fxn;Gsto1;Ndufs3;Adh5;Uqcrh;Akr1a1;Prdx1;Mecr;Kdm1a;Sdhb;Dhrs3;Park7;Qdpr;Cox6a1;Kdm2b;Mdh2;Alox5ap;Cycs;Hibadh;Chchd4;Gapdh;Mgst1;Blvrb;Etfb;Coq7;Vkorc1;Cox6a2;Ifi30;Ndufb7;Tecr;Hsd17b2;Cyba;Fdx1;Idh3a;Etfa;Cox5a;Cox7a2;Cyb5r4;Hsd17b10;Prdx4	Ndufs1;Cyp27a1;Cyb5r1;Aldh9a1;Sesn1;P4ha1;Aifm2;Ogdh;Aldh3a2;Acadvl;Nos2;Pnpo;Acox1;Adi1;Egln3;Txndc5;Sdha;Hmgcr;Ogdhl;Foxred2;Cyb5r3;Glyr1;Txnrd2;Hsd17b4;Ndufv1;Kdm2a;Fads1;Aldh18a1;Scd2;Hif1an;Prdx3;Ptges;Gpd2;Tmx2;Ivd;Selenbp1;Asph;Kdm4c;Kdm4a;Sesn2;Pgd;Kcnab2;Hadha;Acox3;Ncf1;Kdm7a;Tet3;Pcyox1;Aldh1l1;Sumf1;Kdm5a;Bckdha;Dhdh;Rrm1;Dhcr7;Hmox1;Fto;Ogfod1;Cyb5b;Pdpr;Hsdl1;Cyp11a1;Plod2;Cybb;Maoa;Aifm1;Phf8
Passive Transmembrane Transporter Activity	GOMF	-3.19915	-0.91921	Tmco1;Vdac1;Bak1;Lrrc8c;Tmem120a;Bax;Aqp11;Cacna1f	Kcnj2;Ttyh2;Ptk2b;Ano6;Atp6v1a;Clcn7;Best1;Tmem109;Mpeg1;Clic4;Kcnab2;Hvcn1;Sec61a1;Rasa3;Clcn3;Anxa2;Aqp9;Clcn5
Amp Binding	GOMF	0.757244	0.738978	Aprt;Prps1	Pfkp;Cyb5r3
Oxidoreductase Activity, Acting On The Ch-Nh2 Group Of Donors	GOMF	-1.00821	1.02808		Pnpo;Maoa
Positive Regulation Of Rna Metabolic Process	GOMF	-2.56407	2.15045	Cops5;Carf;Smarcb1;Tcf3;Elk3;Naca;Npm1;Nme2;Med1;Kat2a;Taf9;Apex1;Cebpe;Sub1;Klf10;Eny2;Med30;Yaf2;Kmt2d;Atf1;Calcoco1;Hmga1;Supt3;Mkx;Sra1;Sfr1;Edf1;Spi1;Creb3l1;Pmf1;Bcl10;Mycbp;Kdm1a;Park7;Bud31;Tmf1;Med21;Tsg101;Nupr1;Zfp358;Hmgb2;Cbfb;Atmin;Plscr1;Rhox5	Cnot9;Dcaf6;Atf6;Atf3;Foxo3;Arid5b;Nfic;Irf1;Usp22;Trim25;Nfe2l1;Stat3;Atxn7l3;Mafg;Lpin1;Snw1;Klf6;Rreb1;Mef2c;Zmiz1;Ncoa4;Ago2;Atf4;Tef;Csrnp2;Sp1;Ube2l3;Etv5;Bach1;Crebrf;Brd4;Atf6b;Cdc5l;Lpin2;Cebpz;Ss18;Tcf4;Smad4;Klf9;Cd274;Nr6a1;Zeb2;Gzf1;Ncoa6;Ncoa3;Nfatc2;Ss18l1;Helz2;Gmeb2;Prpf6;Mef2d;Zbtb7b;Bcl9;Notch2;Wdr77;Kdm4c;Jun;Thrap3;Rere;Kmt2e;Rbpj;Trrap;Hipk2;Kdm5a;Ing4;Pou2f2;Dyrk1b;Actn4;Cebpg;Ube3a;Arrb1;Nfat5;Smarca4;Ctnnb1;Nkrf;Elf4;Med12
Amino Acid Metabolic Process	GOMF	0.649895	0.638112	Pcbd2	Kyat3
Leak Channel Activity	GOMF	-0.699499	-0.711783
Protein Carboxyl O-Methyltransferase Activity	GOMF	-0.911024	1.88526		Armt1;Pcmtd2;Icmt
Structural Constituent Of Postsynapse	GOMF	-1.01463	-0.555515	Actb	Nefh;Git1
Ubiquitin Ligase Activator Activity	GOMF	-0.699499	-0.711783
Organic Cyclic Compound Metabolic Process	GOMF	-0.839994	2.7368	Dtymk;Smarcb1;Polr2e;Ptges3;Prorsd1;Nme1;Pld4;Pcbd2;Ccnh;Taf9;Ak6;Apex1;Polr2k;Chrac1;Polr2f;Rbbp8;Drap1;Gucy2g;Mettl5;Cmpk1;Polr2j;Gtf3a;Polr1d;Emg1;Pold1;Taf10;Gtf2e2;Rexo2;Snapc5;Gtf2a2;Lars2	Uggt1;Rev1;Gtf3c3;Cyp27a1;Iars2;Tbpl1;Foxo3;Dna2;Ptbp1;Prim1;Rad50;Polr2a;Mettl16;Pnpo;Ftsj3;Endov;Dnmt3a;Dicer1;Nsun2;Polr3a;Tep1;Ercc4;Atp6v1a;Cmtr1;Aars2;Taf4b;Taf7;Elac1;Fen1;Dclre1a;Gtf3c5;Gtf3c4;Uck1;Tars2;Mettl14;Kyat3;Tgs1;Ak4;Crcp;Polr1a;Apobec1;Aen;Tk2;Dnmt1;Smarca4;Dkc1;Taf1;Apex2
Ligand-Activated Transcription Factor Activity	GOMF	-1.68315	0.596141	Arnt	Stat3;Bach1;Rxra;Nr6a1
Heparin Binding	GOMF	0.951847	0.907763	Ccl5;Vegfb;Rpl22;Lrpap1;Pf4;Gpnmb;Apoe;Pdcd5;Rpl29	Nrp2;Adamtsl5;Adamts1;Twsg1;Hbegf;Lpl;Comp;Nrp1;Aplp2
Nad(P)+ Nucleosidase Activity	GOMF	-1.27376	-0.612692		Tlr4
Lipoteichoic Acid Binding	GOMF	0.649895	-0.711783	Trem2
Positive Regulation Of Post-Translational Protein Modification	GOMF	-0.699499	-0.711783
Wide Pore Channel Activity	GOMF	0.938384	-0.464506	Vdac1;Bak1	Mpeg1
N-Acetyltransferase Activity	GOMF	1.2337	0.907763	Smarce1;Kat2a;Taf9;Gnpnat1;Naa50;Phf10;Naa20;Taf10;Naa10;Sat1	Mcm3ap;Usp22;Naa40;Gtf3c4;Ncoa3;Brca2;Brpf1;Ing4;Taf1
Cyclosporin A Binding	GOMF	0.612321	0.594797	Ppia;Ppic	Ppp3r1;Ppwd1
Ligand-Gated Calcium Channel Activity	GOMF	-1.5829	-0.900922		Rasa3
Amine Binding	GOMF	0.649895	1.46612	Hmbs	Aldh9a1;Maoa
Acyl-Coa Biosynthetic Process	GOMF	-0.699499	-0.711783
Catalytic Activity, Acting On A Trna	GOMF	-1.33754	-1.66633	Farsb;Prorsd1;Rpp21;Etf1;Rpp30;Dtwd1;Pop5;Pop7;Thumpd3;Lars2	Iars2;Nsun2;Pop1;Aars2;Hars2;Elac1;Tars2;Trit1;Fto
Minus-End-Directed Microtubule Motor Activity	GOMF	-1.00821	1.02808		Dync1h1;Dync2h1
Poly-Purine Tract Binding	GOMF	0.667879	1.41167	Slirp;Zc3h14;Mcrs1;Paip2	Pnpt1;Pabpc1;Larp4;Hnrnpdl;Paip2b;Ddx3x
Dna N-Glycosylase Activity	GOMF	-0.668114	-1.37611	Ogg1
Ribonucleoprotein Complex Biogenesis	GOMF	-0.536039	-0.555515	Mettl5;Emg1	Mettl16;Ftsj3
Sulfate Transport	GOMF	-1.00821	1.02808		Slc25a11;Slc25a10
Dna Nuclease Activity	GOMF	-0.852853	1.27478	Nme1;Pld4;Apex1;Rbbp8;Pold1;Rexo2	Dna2;Ptbp1;Rad50;Endov;Dicer1;Ercc4;Fen1;Dclre1a;Aen;Apex2
Enzyme Regulator Activity	GOMF	0.649858	5.65785	Sdhaf4;Agfg1;Pde6d;Uchl5;Pkib;Cstb;Stk11;Rps15;Oaz1;Igf1;Ube2n;Tbc1d15;Arhgap9;Npm1;Ccng1;Pttg1;Rangrf;Suz12;Tefm;Ccl5;Ccl3;Wfdc17;Birc5;Itgb1bp1;Rps7;Sipa1l1;Lgmn;Ppp2r5c;Cks2;Ccnh;Socs4;Psme2;Rgcc;Rpl37;Eef1d;Arhgap39;Ncf4;Sh3bp1;Arhgap8;Mcrs1;Tmbim6;Ranbp1;Ppp1r2;Cox17;Ppp1r11;Guca1a;Ccnd3;Trem2;Calm2;Ccny;Gstp1;Prdx5;Bad;Gnaq;Anxa1;Bmi1;Abi1;Tank;Dusp19;Gchfr;Cst3;Cst7;Psmf1;Csnk2a1;Pkig;Slpi;Gnas;Adrm1;Lamtor2;Krtcap2;Dpm3;Cks1b;Ctss;Rap1a;Lamtor5;Gclm;Sh3glb1;Bcl10;Rps20;Pik3r3;Smap2;Rpl11;Ddost;Park7;Rheb;Stap1;Anxa3;Glmn;Dynll1;Cox6a1;Eif2b1;Prkrip1;Ppp1r35;Alox5ap;Dcp1b;Gapdh;Wbp11;Arhgdib;Apoe;Psenen;Pdcd5;Nupr1;Cox6a2;Bccip;Ing2;Gipc1;Cdkn2d;Rplp1;Rps27l;Ccnb2;Arpp19;Brcc3;Igbp1	Arfgef1;Cflar;Als2;Agap1;Rab3gap1;Ppp1r15b;Ppp1r12b;Dennd1b;Rgs2;Arhgap30;Rab3gap2;Stxbp5;Lilrb4a;Gopc;Ranbp2;Vsir;Mob3a;Gna11;Ppp3r1;Sh3pxd2b;Dock2;Fnip1;Irgm2;Flcn;Smcr8;Pik3r5;Acap1;Rabep1;Abr;Git1;Nos2;Ube2z;Arhgap27;Socs3;Tbc1d16;Rptor;Kidins220;Ralgapa1;Prkch;Ppp2r5e;Nek9;Calm1;Hsp90aa1;Rapgef5;Rasa1;Wdr41;Hmgcr;Pik3r1;Il6st;Dcp1a;Atg14;Spata13;Elp3;Ppp2r2a;Tbc1d4;Mycbp2;Dnajc3;Rictor;Azin1;Deptor;Cyth4;Rangap1;Dennd6b;Ccnt1;Nckap1l;Dnaja3;Socs1;Ube2l3;Pak2;Dtx3l;Parp9;Arhgap31;Rcan1;Tagap1;Tagap;Pdpk1;Ccnf;Pim1;Wdr4;Rgl2;Ppp1r10;Hsp90ab1;Rasgrp3;Prkce;Socs5;Arhgap12;Elp2;Hbegf;Malt1;Ppp6r3;Ccnj;Arhgap19;Cwf19l1;Prdx3;Usp6nl;Vav2;Rapgef1;Ptpa;Ralgps1;Gapvd1;Dab2ip;Dennd1a;Arhgap1;Atg13;Spred1;Sirpa;Prnp;Ralgapa2;Src;Ralgapb;Plcg1;Ywhab;Pik3ca;Ccnl1;Rapgef2;Arhgef11;Arhgef2;Pygo2;Ensa;Txnip;Vav3;Lyn;Vcp;Tbc1d2;Jun;Dock7;Sesn2;Arhgef10l;Rcc2;Ccnl2;Preb;Tbc1d1;Rasgef1b;Dgkq;Ncf1;Rasa4;Cyth3;Mob1a;Brpf1;Kdm5a;Apobec1;Rinl;Akap13;Iqgap1;Arrb1;Dennd5a;Gprc5b;Mob2;Ccnd1;Rasa3;Ppp1r3b;Acsl1;Tbc1d9;Cyb5b;Nrp1;Birc3;Aplp2;Myo9a;Map2k1;Anxa2;Tbc1d2b;Topbp1;Prkar2a;Als2cl;Wdr48;Ddx3x;Xiap;Ocrl;Arhgef6;Renbp;Gdi1;Ophn1
Lysine N-Methyltransferase Activity	GOMF	-1.30295	1.34991	Smyd3;Kmt2d;Mettl20	Ezh1;Jarid2;Wdr5;Setdb1;Kmt2e;Setd5;Setd2;Suv39h1
Volume-Sensitive Anion Channel Activity	GOMF	0.470893	1.15201	Lrrc8c	Ttyh2;Clcn3
Sodium:proton Antiporter Activity	GOMF	-0.911024	1.15201		Slc9a1;Slc9a6
Ligand-Gated Channel Activity	GOMF	-2.968	-0.957697		Kcnj2;Ptk2b;Ano6;Rasa3
Negative Regulation Of Cellular Metabolic Process	GOMF	-2.72061	1.78321	Tcf3;Elk3;C1d;C1qbp;Tob1;Med1;Hdac5;Max;Gmnn;Sap18;Yaf2;Mkx;Rbbp8;Paip2;Drap1;Mxi1;Zbtb6;Sp3;Spi1;Creb3l1;Cops2;Snai1;Lmo4;Kdm1a;Serbp1;Bhlhe41;Tsg101;E2f8;Ikzf5;Eif4ebp1;Cnot7;Asah1;Sap30;Hsbp1	Zbed6;Btg2;Atf3;Foxo3;Eif4ebp2;2610008E11Rik;Mier2;Zbtb7a;Pias4;Hmga2;Shmt2;Purb;Nfe2l1;Ezh1;E2f6;Hbp1;Ylpm1;Snw1;Rcor1;Nhlrc1;Nipbl;Trps1;Ago2;Zfp41;Tob2;Atf7;Yeats2;Parp9;Bach1;Zfp955b;Tcf4;Lcor;Zbtb34;Zeb2;Hipk3;Gzf1;Zfp120;Zfp442;Zmynd8;Nfatc2;Etv3;Zbtb7b;Hipk1;Jun;Spen;Rere;Rest;Hipk2;Paip2b;Mxd1;Bhlhe40;Setd5;Chd4;Wtip;Ccnd1;Smarca4;Sin3a;Tle3;Pias1;Mecp2;Tbl1x
Nad+- Protein-Cysteine Adp-Ribosyltransferase Activity	GOMF	-0.80842	0.540184		Tiparp
Rna Polymerase Ii C-Terminal Domain Phosphoserine Binding	GOMF	-0.699499	0.638112		Leo1
Uniporter Activity	GOMF	-0.699499	0.638112		Slc2a8
Xenobiotic Transmembrane Transporter Activity	GOMF	-0.928913	0.796484	Slc46a1;Atraid	Abcc5;Slc31a1;Slc37a3;Slc6a6
Cysteine-Type Endopeptidase Regulator Activity Involved In Apoptotic Process	GOMF	1.07613	-0.649751	Birc5;Prdx5;Bad;Ctss;Bcl10;Rps27l	Prdx3;Arrb1;Birc3;Xiap
Nitric-Oxide Synthase Regulator Activity	GOMF	1.04677	1.71942	Calm2;Dynll1	Calm1;Hsp90aa1;Hsp90ab1
Single-Stranded Rna Binding	GOMF	0.948343	1.38108	Rps7;Slirp;Zc3h14;Mcrs1;Snrpc;Paip2;Sra1;Polr2g;Anxa1;A1cf;Hnrnpf;Rbm7	Pnpt1;Endov;Pabpc1;Ago2;Cbx6;Larp4;Lonp1;Aqr;Fxr1;Hnrnpdl;Paip2b;U2af2;Ddx3x;Rbm10
Diacylglycerol Binding	GOMF	-0.699499	0.638112		Cdipt
Complement Binding	GOMF	0.757244	-1.29368	C1qbp;C3ar1
Arachidonate-Coa Ligase Activity	GOMF	0.470893	0.45975	Acsl5	Acsl1
Rs Domain Binding	GOMF	0.551704	1.29577	U2af1	Srsf1;Rbm39
L-Glutamate Import	GOMF	-0.80842	1.29577		Slc7a11;Slc25a22
Cell-Cell Signaling	GOMF	-1.98214	-2.01035
Rna Polymerase Ii Ctd Heptapeptide Repeat Phosphatase Activity	GOMF	0.470893	-0.926273	Ssu72
Microtubule Plus-End Binding	GOMF	-1.14565	1.60009	Tbcb	Clasp1;Fbxw11;Mapre2;Ckap5;Clasp2
Glutamine Transport	GOMF	-0.80842	2.07765		Slc38a1;Slc38a2;Slc38a7
Manganese Ion Transmembrane Transporter Activity	GOMF	0.403409	-1.02476	Tmem165
Membrane Organization	GOMF	0.855636	1.97698	Stx7;Stx8;Vmp1;Vti1b;Clptm1l;Prelid2;Scp2;Gltp;Vamp8;Apoe;Star;Use1;Plscr1	Stx6;Ykt6;Gosr2;Atg2b;Ano6;Abcg1;Stard4;Atp9b;Stx3;Osbp;Vti1a;Atp8b4;Osbpl2;Atp8a1;Pitpnb;Stx2;Stx1a;Bet1l
Rna Methylation	GOMF	-1.20145	1.27753	Mettl5;Emg1	Mettl16;Ftsj3;Nsun2;Cmtr1;Mettl14;Tgs1
Cellular Lipid Metabolic Process	GOMF	-1.13791	-0.841235	Dhrs7;Acsl5;Dhrs3;Ndufab1	Pik3cg;Pik3r1;Pik3ca;Pik3cd;Acsl1
Mannosylation	GOMF	-0.911024	0.45975		Pomt1
Ubiquitin-Specific Protease Binding	GOMF	1.40488	0.874125	Sumo1;Pten;Park7;Rad23a	Lcor;Spata2;Vcp
Inositol Hexakisphosphate Kinase Activity	GOMF	-0.699499	-0.711783
Histone H3k27 Methyltransferase Activity	GOMF	-0.699499	1.46612		Ezh1;Jarid2
Negative Regulation Of Nucleobase-Containing Compound Metabolic Process	GOMF	-2.71085	1.66059	Tcf3;Elk3;C1d;C1qbp;Tob1;Med1;Hdac5;Max;Gmnn;Sap18;Yaf2;Mkx;Rbbp8;Drap1;Mxi1;Zbtb6;Sp3;Spi1;Creb3l1;Cops2;Snai1;Lmo4;Kdm1a;Bhlhe41;Tsg101;E2f8;Ikzf5;Cnot7;Asah1;Sap30;Hsbp1	Zbed6;Btg2;Atf3;Foxo3;2610008E11Rik;Mier2;Zbtb7a;Pias4;Hmga2;Purb;Nfe2l1;Ezh1;E2f6;Hbp1;Ylpm1;Snw1;Rcor1;Nipbl;Trps1;Zfp41;Tob2;Atf7;Yeats2;Parp9;Bach1;Zfp955b;Tcf4;Lcor;Zbtb34;Zeb2;Hipk3;Gzf1;Zfp120;Zfp442;Zmynd8;Nfatc2;Etv3;Zbtb7b;Hipk1;Jun;Spen;Rere;Rest;Hipk2;Mxd1;Bhlhe40;Setd5;Chd4;Wtip;Ccnd1;Smarca4;Sin3a;Tle3;Pias1;Mecp2;Tbl1x
Thioredoxin-Disulfide Reductase (Nadp) Activity	GOMF	-0.699499	0.638112		Txnrd2
Cytoskeletal Protein Binding	GOMF	-1.56299	4.59785	Ankrd23;Arpc2;Arpc5;Cacybp;Ccdc181;Katna1;Marcks;Dctn2;Drg1;Ppp2ca;Gabarap;Pfn1;Nme1;Limd2;Birc5;Snx6;Sipa1l1;Rala;Pdlim7;Cetn3;Tbca;Clu;Fmnl3;Msrb1;Ppp1r18;Vapa;Myl12b;Cript;Calm2;Cfl1;Bloc1s2;Arl3;Phpt1;Spaca9;Tor1a;Map1lc3a;Vapb;Gnas;Tpm3;S100a6;Cnn3;Ap1ar;Ift74;Spata6;Marcksl1;Fabp3;Stmn1;Capzb;Gnb1;Med28;Arpc3;Sbds;Actb;Arpc1b;Capza2;Capg;Tmsb10;Ogg1;Gapdh;Fkbp4;Apoe;Tbcb;Fxyd5;Pdcd5;Nup62;Aldoa;Bccip;Lsp1;Tpm4;Gipc1;Cep57;Rab11a;Vill;Cetn2;Emd;Vbp1;Psmd10;Tmsb4x	Arfgef1;Trak2;Ttll4;Arl4c;Espnl;Clasp1;Epb41l5;Actr3;Csrp1;Kif21b;Rgs2;Cep350;Stxbp5;Rtcb;Gas2l3;Nf2;Myo1g;Fbxw11;Kif3a;Kif1c;Crk;Git1;Myo18a;Nos2;Myo1d;Spag9;Kpnb1;Lasp1;Dusp3;Daam1;Calm1;Hsp90aa1;Klc1;Inf2;Mylip;Bicd2;Enc1;Flnb;Dcp1a;Gmfb;Ppp2r2a;Lcp1;Myo10;Mtss1;Ndrg1;Ptk2;Plec;Pacsin2;Parvb;Tubgcp6;Lima1;Dip2b;Coro7;Opa1;Mapk8ip3;Hsp90ab1;Eml4;Lrpprc;Prkce;Svil;Kif5b;Mapre2;Diaph1;Smad4;Eml3;Shtn1;Camsap1;Tor1b;Abl1;Golga2;Nek6;Ckap5;Lin7c;Fmn1;Vps18;Bcl2l11;Vps16;Prnp;Kif3b;Epb41l1;Arhgef2;Psrc1;Pdlim5;Lyn;B4galt1;Tln1;Tmod1;Fkbp15;Hook1;Pde4b;Cap1;Epb41;Wasf2;Rcc2;Fblim1;Plekhm2;Kif1b;Maea;Add1;Wdr1;Cep135;Coro1c;Stx1a;Ywhag;Katnal1;Brca2;Rab11fip5;Antxr1;Gabarapl1;Actn4;Iqgap1;Myo7a;Inppl1;Coro1a;Kif22;Hook2;Ap1g1;Cotl1;Rdx;Myo9a;Kif23;Anxa2;Myo5a;Cep70;Rhoa;Map4;Setd2;Clasp2;Ddx3x;Msn;Ophn1
Phosphate Ion Transmembrane Transport	GOMF	-0.80842	0.540184		Slc25a10
Cellular Oxidant Detoxification	GOMF	4.01788	-0.720944	Prdx6;Mgst3;Gpx4;Txndc17;Sod1;Sod2;Gstp1;Prdx5;Gsto1;Prdx1;Park7;Alox5ap;Mgst1;Apoe;Hp;Prdx4	Txnrd2;Prdx3;Ptges;Trp53inp1;Sesn2
Homeostatic Process	GOMF	-0.911024	-0.926273
G-Protein Beta-Subunit Binding	GOMF	1.71269	-1.45555	Gngt2;Gnas;Gng5;Gng10
Pattern Recognition Receptor Activity	GOMF	-0.928913	-0.956827	Clec4d;Clec7a	Tlr4;Nod1
Nervous System Process	GOMF	-1.43368	-1.45555
Cellular Component Assembly	GOMF	0.470893	0.45975	Smarcb1	Smarca4
Carbohydrate Transmembrane Transport	GOMF	-0.947435	-0.498758	Aqp11	Slc2a8;Aqp9
Lipoprotein Particle Receptor Binding	GOMF	2.22252	-1.10572	Commd1;Clu;Dab2;Dnaja1;Lrpap1;Apoe	Ldlrap1
Cellular Response To Organic Cyclic Compound	GOMF	-1.18906	0.824052		Rxra;Paqr7
Transforming Growth Factor Beta Binding	GOMF	-1.7232	-1.03862		Twsg1
Organic Acid Transport	GOMF	-2.61748	1.69737	Mpc2;Slc46a1;Mpc1;Fabp5;Fabp3	Mfsd12;Slc25a11;Ctns;Slc25a10;Sfxn1;Slc38a1;Slc38a2;Sfxn3;Slc7a11;Slc7a1;Slc6a6;Slc25a22;Slc7a2;Slc38a7;Slc7a6;Slc36a4;Slc17a5;Slc6a8
Peroxidase Activity	GOMF	3.73278	-0.610102	Prdx6;Mgst3;Gpx4;Txndc17;Gstp1;Prdx5;Prdx1;Park7;Alox5ap;Mgst1;Prdx4	Prdx3;Ptges;Sesn2
Cell-Cell Signaling By Wnt	GOMF	-1.18906	-1.20793
Import Into Nucleus	GOMF	-0.480719	-0.970354	Ipo11;Ranbp6	Kpnb1
Ph Domain Binding	GOMF	0.551704	2.07765	Lsm4	Ncl;Lonp1;Sesn2
Monoatomic Anion Transmembrane Transport	GOMF	-1.55901	1.2292	Vdac1;Lrrc8c;Slc12a4;Slc25a14	Ttyh2;Ano6;Clcn7;Best1;Clic4;Slc4a2;Slc6a6;Clcn3;Clcn5;Slc6a8
Oxidoreductase Activity, Acting On Single Donors With Incorporation Of Molecular Oxygen	GOMF	-0.596118	-0.612692	Alox5ap	Adi1
Nucleobase-Containing Compound Metabolic Process	GOMF	-0.832159	2.46659	Dtymk;Smarcb1;Polr2e;Ptges3;Prorsd1;Nme1;Pld4;Ccnh;Taf9;Ak6;Apex1;Polr2k;Chrac1;Polr2f;Rbbp8;Drap1;Gucy2g;Mettl5;Cmpk1;Polr2j;Gtf3a;Polr1d;Emg1;Pold1;Taf10;Gtf2e2;Rexo2;Snapc5;Gtf2a2;Lars2	Uggt1;Rev1;Gtf3c3;Iars2;Tbpl1;Foxo3;Dna2;Ptbp1;Prim1;Rad50;Polr2a;Mettl16;Ftsj3;Endov;Dnmt3a;Dicer1;Nsun2;Polr3a;Tep1;Ercc4;Atp6v1a;Cmtr1;Aars2;Taf4b;Taf7;Elac1;Fen1;Dclre1a;Gtf3c5;Gtf3c4;Uck1;Tars2;Mettl14;Tgs1;Ak4;Crcp;Polr1a;Apobec1;Aen;Tk2;Dnmt1;Smarca4;Dkc1;Taf1;Apex2
Protein-Cysteine S-Stearoyltransferase Activity	GOMF	-0.80842	0.540184		Zdhhc7
Nucleotide Biosynthetic Process	GOMF	0.667879	0.641791	Dtymk;Ak6;Gucy2g;Cmpk1	Atp6v1a;Uck1;Ak4;Tk2
Tpr Domain Binding	GOMF	-1.00821	2.413		Trak2;Hsp90aa1;Hsp90ab1;Rab8b
Arginine Binding	GOMF	0.649895	1.46612	Tm4sf5	Nos2;Slc7a6
Histone H3k9 Demethylase Activity	GOMF	-0.523643	2.07677	Kdm1a	Kdm4c;Kdm4a;Kdm7a;Phf8
Rna Modification	GOMF	-1.56174	0.885647	Mettl5;Emg1	Mettl16;Ftsj3;Nsun2;Cmtr1;Mettl14;Tgs1
Iron Coordination Entity Transport	GOMF	0.649895	1.46612	Slc46a1	Slc48a1;Abcc5
Inositol Hexakisphosphate 5-Kinase Activity	GOMF	-0.699499	-0.711783
Polypeptide N-Acetylgalactosaminyltransferase Activity	GOMF	-1.1007	-0.464506		Galnt6
Purine Nucleoside Bisphosphate Biosynthetic Process	GOMF	-0.699499	-0.711783
Low-Density Lipoprotein Particle Binding	GOMF	0.612321	-0.758718	Trem2;Msr1	Ldlr
Histone Modifying Activity	GOMF	-1.90164	2.34104	Rnf2;Smyd3;Suz12;Kat2a;Hdac5;Prkca;Mettl23;Taf9;Kmt2d;Naa50;Phf10;Kdm1a;Suds3;Kdm2b;Taf10;Ube2a	Mcm3ap;Mier2;Usp22;Ezh1;Atxn3;Jarid2;Prkaa1;Prkdc;Dtx3l;Ubr2;Uhrf1;Kdm2a;Naa40;Wdr5;Gtf3c4;Ncoa3;Setdb1;Kdm4c;Prkaa2;Kdm4a;Kmt2e;Brca2;Kdm7a;Setd5;Brpf1;Kdm5a;Ing4;Prmt7;Atr;Setd2;Suv39h1;Taf1;Hdac8;Phf8
Tat Protein Binding	GOMF	2.43875	1.02808	Smarcb1;Npm1;Dnaja1;Actb	Gabarapl1;Smarca4
Phosphatidylinositol Trisphosphate Phosphatase Activity	GOMF	0.403409	1.02808	Pten	Inppl1;Ocrl
Lipase Inhibitor Activity	GOMF	1.04677	0.392726	Anxa1;Anxa3	Anxa2
Receptor Antagonist Activity	GOMF	1.31413	0.540184	Ccl5;Lrpap1	Il1rn
Positive Regulation Of Ubiquitin Protein Ligase Activity	GOMF	-0.699499	-0.711783
Arp2/3 Complex Binding	GOMF	-0.739383	0.594797	Ap1ar	Gmfb;Wasf2
Phosphatidylinositol Bisphosphate Phosphatase Activity	GOMF	0.701325	0.678695	Pten;Ptpmt1;Mtmr2	Mtmr4;Sacm1l;Ocrl
Racemase And Epimerase Activity, Acting On Carbohydrates And Derivatives	GOMF	-1.00821	1.71942		Galm;Gale;Renbp
Calcium Channel Activity	GOMF	-2.12154	-1.7088	Tmco1;Cacna1f	Sec61a1;Rasa3;Anxa2
Sulfate Transmembrane Transporter Activity	GOMF	-1.00821	1.02808		Slc25a11;Slc25a10
Protein Glycosylation	GOMF	-1.1007	-0.464506		Pomt1
Purine Ribonucleoside Triphosphate Binding	GOMF	-8.57111	6.78946	Hspe1;Farsb;Dtymk;Katna1;Ube2d1;Stk11;Ube2n;Rap1b;Irak3;Cdk4;Drg1;Npm1;Sar1b;Ube2b;Eif4a1;Nme2;Nme1;Rab5c;Prkca;Rhob;Smc6;Arl4a;Arf6;Papola;Rala;Idnk;Ak6;Itm2b;Nubp1;Ube2i;Nme4;Tubb5;Rab5a;Csf1r;Gnaq;Arl3;Gucy2g;Acsl5;Tor1a;Orc4;Ube2e3;Csnk2a1;Ube2c;Gnas;Flad1;Rap1a;Ube2d3;Ube2j1;Dnaja1;Nudt2;Melk;Cmpk1;Pink1;Ube2j2;Srpk2;Rheb;Rab28;Pi4k2b;Ube2k;Eif2b1;Ran;Rfc2;Actb;Uba3;Camk1;Fkbp4;Ube2s;Atp1a3;Gsk3a;Sephs2;Bckdk;Hras;Ndufa13;Slc12a4;Hspa8;Rab11a;Eef1a1;Mthfsl;Mthfs;Nme6;Lars2;Ube2a;Prps1	Mcm3;Actr1b;Pms1;Pikfyve;Ttll4;Speg;Dgkd;Arl4c;Agap1;Stk25;Ralb;Actr3;Rab7b;Cdk18;Dstyk;Kif21b;Nek7;Rnasel;Abl2;Tor3a;Fam20b;Iars2;Nek2;Shprh;Ascc3;Sar1a;Dna2;Rhobtb1;Ube2g2;Pdxk;Gna11;Rtcb;Atp2b1;Tbk1;Pip4k2c;Rab5b;Myo1g;Fignl1;Mtif2;Pank3;Clk4;Kif3a;Rad50;G3bp1;Irgm2;Map2k3;Chd3;Kif1c;Dhx33;Shpk;Tsr1;Myo18a;Myo1d;Acaca;Ube2z;Pip4k2b;Top2a;Coasy;Nsf;Arf2;Ddx5;Abca6;Csnk1d;Pik3cg;Prkch;Rab15;Mlh3;Nek9;Dicer1;Dync1h1;Hsp90aa1;Pfkp;Prpf4b;Syk;Arl10;Hk3;Rab24;Ddx46;Msh3;Gfm2;Mccc2;Tep1;Ptk2b;Pcca;Prkaa1;Myo10;Ptk2;Cerk;Pim3;Arf3;Rhebl1;Tuba1c;Dnaja3;Prkdc;Mapk1;Ube2l3;Abcc5;Abcf3;Eif4g1;Atp13a4;Opa1;Pak2;Atp6v1a;Cct8;Rps6ka2;Chd1;Pdpk1;Clcn7;Rab40c;Mapk14;Stk38;Pim1;Abcg1;Sik1;Tap1;Ddr1;Abcf1;Aars2;Hsp90ab1;Mocs1;Lonp1;Pkdcc;Prkce;Rhoq;Msh2;Kif5b;Hspa9;Hars2;Atp9b;Rps6kb2;Rab1b;Aldh18a1;Actr1a;Arl5b;Tor4a;Rabl6;Ptpa;Tor1b;Abl1;Uck1;Hspa5;Nek6;Pdk1;Ube2l6;Hipk3;Aqr;Bub1b;Rhov;Ehd4;Atp8b4;Snrnp200;Mertk;Kif3b;Samhd1;Src;Dhx35;Chd6;Stk4;Rab22a;Helz2;Rtel1;Prkci;Pik3ca;Mccc1;Dhx36;Gfm1;Cct3;Clk2;Pi4kb;Tars2;Hipk1;Mov10;Prkacb;Lyn;Chd7;Rngtt;Vcp;Jak1;Ak4;Prkaa2;Orc1;Rad54l;Trit1;Gnl2;Stk40;Thrap3;Mfn2;Kif1b;Pik3cd;Pank4;Cdk11b;Cdk6;Cdk14;Abcb8;Rfc1;Atp8a1;Guf1;Rasl11b;Noa1;Helq;Cdc7;Dgkq;Ep400;Hcar2;Flt1;Katnal1;Asns;Hipk2;Nod1;Mat2a;Mcm2;Irak2;Bms1;Chd4;Lig1;Dyrk1b;Igf1r;Myo7a;Rrm1;Swap70;Smg1;Kif22;Insr;Timm44;Pomk;Acsl1;Clcn3;Nek1;Atp6v1b2;Lonp2;Adcy7;Chd9;Tk2;Pskh1;Dync2h1;Smarca4;Hyou1;Ddx6;Sik2;Peak1;Myo9a;Kif23;Map2k1;Rab8b;Myo5a;Atr;Nmnat3;Rad54l2;Gnai2;Rhoa;Dhx30;Mlh1;Snrk;Clcn5;Ddx3x;Renbp;Eif2s3x;Taf1;Atrx;Atp7a;Smc1a
Positive Chemotaxis	GOMF	3.62554	-1.60654	Mif;Ccl5;Ccl9;Ccl3;Lgals3;Vegfb;Saa3;Hmgb2
Cholesterol Binding	GOMF	0.565781	1.17215	Vdac1;Tspo;Scp2;Cd81;Star	Nfe2l1;Stard4;Erlin1;Osbpl2;Osbpl3;Erlin2;Cyp11a1
P53 Binding	GOMF	0.657155	0.61995	Smarcb1;Stk11;Ptges3;Npm1;Taf9;Ybx1;Kdm1a;Rchy1	Pttg1ip;Rffl;Tep1;Usp7;Brd4;Rfwd3;Smarca4;Taf1
Potassium:chloride Symporter Activity	GOMF	0.551704	-0.822259	Slc12a4
Kinase Inhibitor Activity	GOMF	-0.889577	1.82465	Pkib;Npm1;Dusp19;Pkig;Prkrip1;Cdkn2d	Lilrb4a;Smcr8;Socs3;Rptor;Prkch;Dnajc3;Deptor;Socs1;Socs5;Spred1;Ywhab;Prkar2a
Protein Sequestering Activity	GOMF	0.499499	2.16212	Ywhae;Spi1;Sdcbp	Nfkbia;Tarbp2;Prnp;Laptm5;Sesn2;Insig1;Ywhag
Map Kinase Tyrosine Phosphatase Activity	GOMF	-1.1007	0.919729		Dusp2;Dusp7
Intracellular Monoatomic Ion Homeostasis	GOMF	-0.911024	-0.926273
Ubiquitin Modification-Dependent Histone Binding	GOMF	0.649895	0.638112	Dnajc2	Jarid2
Metal Cation:monoatomic Cation Antiporter Activity	GOMF	-1.85593	0.678695		Slc9a1;Letm1;Slc9a6
Secondary Active Transmembrane Transporter Activity	GOMF	-3.69963	1.96835	Slc46a1;Tmem165;Slc25a4;Slc12a4;Slc25a5;Slc25a14	Mfsd12;Slc25a11;Ctns;Slc25a10;Slc38a1;Slc38a2;Clcn7;Slc39a6;Slc25a25;Slc2a8;Slc20a1;Slc7a11;Slc9a1;Slc4a2;Letm1;Slc6a6;Slc25a22;Slc20a2;Clcn3;Slc35e1;Slc38a7;Slc7a6;Slc36a4;Slc17a5;Clcn5;Slc9a6;Slc6a8
Vitamin B6 Binding	GOMF	-1.73817	2.88131	Cisd1	Sgpl1;Pdxk;Shmt2;Pnpo;Sptlc1;Mocos;Got1;Pygb;Nfs1;Kyat3
Positive Regulation Of Intracellular Signal Transduction	GOMF	-0.596118	2.54059	Dusp19	Spag9;Mapk8ip3;Akap13;Iqgap1;Map2k1
Deubiquitinase Activity	GOMF	0.752766	1.42091	Vcpip1;Cops5;Uchl5;Uchl3;Eif3h;Stambpl1;Tank;Usp1;Uchl1;Eif3f;Brcc3	Usp37;Usp40;Tnfaip3;Usp34;Usp22;Usp32;Atxn3;Usp7;Usp20;Usp12;Usp5;Usp47;Usp31;Usp4
Floppase Activity	GOMF	-1.35519	0.66296		Abcg1;Atp8a1
Anterograde Trans-Synaptic Signaling	GOMF	-1.18906	-1.20793
Protein Transporter Activity	GOMF	2.11186	-0.956827	Lmbrd1;Timm17a;Sec61g;Pex13;Tmed10;Timm23;Tomm20	Sec61a1;Igf1r
Positive Regulation Of Translation	GOMF	0.403409	1.02808	Rps27l	Larp1;Abcf1
Positive Regulation Of Molecular Function	GOMF	-0.699499	-0.711783
Peptidyl-Proline Dioxygenase Activity	GOMF	-1.1007	1.57352		P4ha1;Egln3;Ogfod1
Rna-Templated Dna Biosynthetic Process	GOMF	0.551704	1.29577	Ptges3	Tep1;Dkc1
Calcium-Mediated Signaling	GOMF	-1.5829	-0.900922		Rasa3
Histone Acetyltransferase Activity	GOMF	-0.573291	1.75594	Kat2a;Taf9;Naa50;Phf10;Taf10	Mcm3ap;Usp22;Naa40;Gtf3c4;Ncoa3;Brca2;Brpf1;Ing4;Taf1
Metal-Dependent Deubiquitinase Activity	GOMF	3.12971	-1.02476	Cops5;Eif3h;Stambpl1;Eif3f;Brcc3
Nf-Kappab Binding	GOMF	1.64393	1.99974	Npm1;Psma6;Apex1;Commd6;Bcl10;Faf1;Anxa4	Nfkbia;Dnaja3;Taf4b;Hif1an;Pdcd11;Commd7;Notch2;Nfkbid
Sulfuric Ester Hydrolase Activity	GOMF	-1.1007	1.57352		Gns;Arsg;Sgsh
Annealing Activity	GOMF	-0.596118	1.32592	Anxa1	Fxr1;Rad54l;Ddx3x
Fatty-Acyl-Coa Binding	GOMF	1.15344	0.678695	Dbi;Acbd6;Scp2;Acot7	Acadvl;Hmgcl;Hadha
Lyase Activity	GOMF	1.09188	1.81614	Mgst3;Chac2;Cenpv;Eno3;Gmds;Pcbd2;Clybl;Aco2;Hacd2;Rnaset2b;Rnaset2a;Hmga1;Gucy2g;Hacd1;Alad;Park7;Alox5ap;Ogg1;Aldoa;Hmbs	Armt1;Sgpl1;Hmga2;Shmt2;Odc1;Rsad2;Acod1;Azin1;Adsl;Umps;Mocs1;Mocos;Hsd17b4;Got1;Kyat3;Hacd4;Hmgcl;Hadha;Pisd;Eno2;Echs1;Adcy7;Usb1;Ppcdc
Calcium-Independent Phospholipase A2 Activity	GOMF	0.470893	0.45975	Prdx6	Pla2g15
Hydrolase Activity	GOMF	-3.67059	3.89612	Lypla1;Vcpip1;Cops5;Ptp4a1;Pnkd;Mrpl44;Pde6d;Uchl5;Prdx6;Ephx1;Katna1;Fuca2;Arg1;Hddc2;Ppa1;Abhd17a;Thop1;Amdhd1;Rap1b;Drg1;Prorsd1;Sar1b;Ppp2ca;Hint1;Eif4a1;Psmb6;Ccl5;Gdpd1;Nme1;Gngt2;Psmb3;Rab5c;Naglu;Hdac5;Amz2;Gaa;Rhob;Smc6;Iah1;Acp1;Arl4a;Arf6;Acyp1;Lgmn;Pld4;Nudt14;Rala;Acot13;Hexb;Ak6;Nt5dc2;Apex1;Clu;Nudt18;Esd;Uchl3;Cln5;Clybl;Rida;Dpys;Eif3h;Nubp1;Ntan1;Rnaset2b;Rnaset2a;Psmb9;Psmb8;Tubb5;Rpp21;Rab5a;Mpnd;Clpp;Rbbp8;Etf1;Sec11c;Mppe1;Impa2;Ppp1ca;Macrod1;Gnaq;Pten;Stambpl1;Rpp30;Arl3;Phpt1;Tor1a;Ppp6c;Orc4;Tank;Dusp19;Ptpmt1;Immp1l;Edem2;Npepl1;Gnas;Ctsz;Impa1;Adam15;Ctss;Rap1a;Pla2g12a;Ggh;Nudt2;Hint2;Atp6v1g1;Usp1;Tmem59;Zmpste24;Smpdl3b;Fuca1;Park7;Acot7;Gnb1;Ssu72;Rheb;Man2b2;Rab28;Uchl1;Pde6b;Pop5;Suds3;Ppp1cc;Ran;Psph;Rfc2;Pop7;Gnb2;Cops6;Actb;Ogg1;Dcp1b;Arhgdib;Atp1a3;Capns1;Nudt19;Pold1;Napsa;Smpd1;Eif3f;Gde1;Dctpp1;Psmd13;Hras;Cnot7;Asah1;Aga;Cpe;Pgls;Hp;Casp1;Mtmr2;Acp5;Hspa8;Rexo2;Rab11a;Eef1a1;Plscr1;Prss50;Glb1;Lars2;F9;Brcc3;Gla	Mcm3;Pms1;Pgap1;Cflar;Usp37;Rhbdd1;Usp40;Arl4c;Agap1;Atg4b;Tsn;Ralb;Rab7b;Ptprv;Ptpn7;Kif21b;Rnasel;Tor3a;Iars2;Ptpn14;Armt1;Shprh;Tnfaip3;Smpd2;Ascc3;Pald1;Sar1a;Dna2;Rhobtb1;Mier2;Ptbp1;Gna11;Nt5dc3;Atp2b1;Lyz2;Gns;Ppm1h;Pan2;Rab5b;Fignl1;Ppp3r1;Usp34;Pnpt1;Mtif2;Kif3a;Rad50;G3bp1;Cnot8;Irgm2;Usp22;Chd3;Pld2;Kif1c;Dhx33;Tsr1;Prpf8;Blmh;Usp32;Mtmr4;Npepps;Dusp3;Nsf;Arf2;Ddx5;Arsg;Abca6;Cant1;Sgsh;Endov;Lpin1;Cpsf3;Adam17;Rab15;Entpd5;Mlh3;Angel1;Atxn3;Dicer1;Dync1h1;Hsp90aa1;Arl10;Rab24;Ddx46;Cdc14b;Gfm2;Plau;Dcp1a;Ppp1r3e;Pop1;Ago2;Ptk2;Arf3;Rhebl1;Tuba1c;Usp7;Cpped1;Ercc4;Parn;Ppm1f;Abcc5;Abcf3;Atp13a4;Opa1;Atp6v1a;Adamts1;Cct8;Chd1;Rab40c;Nudt3;Abcg1;Tap1;Abcf1;Aars2;Hsp90ab1;Lonp1;Lpin2;Rhoq;Msh2;Kif5b;Cdc25c;Hspa9;Gnpda1;Ndst1;Malt1;Elac1;Atp9b;Cndp2;Rab1b;Ganab;Fen1;Fam111a;Lipa;Dclre1a;Arl5b;Pnpla7;Tor4a;Dpp7;Pmpca;Ptpa;Tor1b;Usp20;Hspa5;Metap1d;Aqr;Plcb2;Rhov;Atp8b4;Snrnp200;Dusp2;Kif3b;Samhd1;Dhx35;Plcg1;Chd6;Ptpn1;Rab22a;Helz2;Rtel1;Nceh1;Pld1;Dhx36;Gfm1;Ppm1l;Cct3;Tars2;Man1a2;Mov10;Manba;Chd7;Rngtt;Vcp;Tlr4;Pde4b;Plpp3;Orc1;Rad54l;Ppt1;Ece1;Ddi2;Casp9;Mfn2;Kif1b;Pank4;Abcb8;Rfc1;Atp8a1;Guf1;Rasl11b;Naaa;Helq;Ep400;Ptpn11;Adam1a;Pptc7;Usp12;Katnal1;Uspl1;Snd1;Ahcyl2;Mcm2;Edem1;Bms1;Apobec1;Usp5;Chd4;Tmem86a;Aen;Inppl1;Ampd3;Usp47;Usp31;Kif22;Ptpre;Ctsd;F7;F10;Ppp1r3b;Lpl;Hmox1;Lonp2;N4bp1;Chd9;Usb1;Cnot1;Pdp2;Pla2g15;Psmd7;Phlpp2;Plcg2;Pgbd5;Tsnax;Dync2h1;Smarca4;Siae;Ubash3b;Ddx6;Kif23;Dis3l;Rab8b;Lactb;Dusp7;Rad54l2;Gnai2;Rhoa;Usp4;Cdc25a;Dhx30;Prss42;Mlh1;Plcd1;Sacm1l;Ddx3x;Ocrl;Eif2s3x;Hdac8;Atrx;Atp7a;Apex2;Smc1a
Response To Molecule Of Bacterial Origin	GOMF	-0.699499	0.638112		Tlr4
Rna Polymerase Ii Cis-Regulatory Region Sequence-Specific Dna Binding	GOMF	-4.92505	-1.53744	Carf;Smyd3;Tcf3;Cry1;Elk3;Suz12;Med1;Hdac5;Max;Zfp184;Cebpe;Sub1;Klf10;Eef1d;Atf1;Calcoco1;Hmga1;Wiz;Mkx;Mxi1;Bmi1;Zbtb6;Sp3;Spi1;Creb3l1;Snai1;Arnt;Rad23b;Med8;Kdm1a;Kdm2b;Zfp655;Bhlhe41;Zfp444;E2f8;Ikzf5;Zfp358;Rfx7	Stat1;Atf6;Usf1;Atf3;Foxo3;Zbtb7a;Nfic;Hmga2;Stat2;Irf1;Nfe2l1;Stat3;Mafg;Dnmt3a;E2f6;Hbp1;Klf6;Zkscan8;Rreb1;Zfp85;Zfp273;Mef2c;Atf4;Tef;Sp1;Atf7;Bach1;Zfp944;Pknox1;Zfp871;Atf6b;Safb;Tcf4;Smad4;Klf9;Rxra;Zbtb34;Nr6a1;Zeb2;Gzf1;Zfp442;Nfatc2;Gmeb2;Dhx36;Mef2d;Zbtb7b;Chd7;Jun;Thrap3;Preb;Rbpj;Rest;Zkscan1;Mxd1;Bhlhe40;Zfp28;Pou2f2;Cebpg;Maz;Nfat5;Smarca4;Tfe3;Nkrf;Elf4;Med12
Nucleoside Monophosphate Kinase Activity	GOMF	1.46712	-0.538706	Dtymk;Ak6;Cmpk1	Ak4
Protein Domain Specific Binding	GOMF	-0.760653	4.88439	Rnf2;Cacybp;Reps1;Ccdc6;Stk11;Tcf3;Pttg1;Ppp2ca;Arrb2;Ywhae;Med1;Srp68;Ywhaq;Acp1;Fut8;Taf9;Ndfip2;Sh3bp1;St13;Tra2b;Ppp1r2;Ube2i;Bak1;U2af1;Wiz;Tubb5;Vapa;Cript;Calm2;Ndfip1;Aip;Ostf1;Pten;Blnk;Bmi1;Abi1;Il1b;Vapb;Gnas;Pmf1;Adam15;Hax1;Bcl10;Gng5;Dnaja1;Zfyve9;Faf1;Pink1;Dynll1;Srsf9;Ppp1cc;Ran;Polr2j;Capg;Gapdh;Wbp11;Chmp2a;Plaur;Nup62;Bax;Mrpl17;Ikzf5;Lamp1;Hmgb2;Cpe;Fkbp8;Lsm4;Mvb12a;Gipc1;Cyba;Casp1;Hspa8;Plscr1;Lamp2;Igbp1	Trak2;Cnot9;Ncl;Epb41l5;Rufy2;Atp2b1;Hmga2;Nf2;Ppp3r1;Sh3pxd2b;Sqstm1;Irgm2;Rabep1;Crk;Myo1d;Srsf1;Nfe2l1;Kpnb1;Arhgap27;Nsf;Ddx5;Acox1;Adam17;Kidins220;Angel1;Calm1;Dicer1;Hsp90aa1;Syk;Mef2c;Pik3r1;Nipbl;Trps1;Ptk2;Atf4;Prkdc;Arhgap31;Srrm2;Cd2ap;Cdc5l;Hsp90ab1;Lonp1;Prkce;Rhoq;Cdc25c;Ddb1;Osbp;Hif1an;Vim;Card9;Rxra;Abl1;Hspa5;Dab2ip;Dennd1a;Ctnnd1;Tnks1bp1;Arhgap1;Lin7c;Fmn1;Sirpa;Lzts3;Ncoa6;Rbm39;Src;Ywhab;Zmynd8;Ncoa3;Rapgef2;Lyn;Vcp;Tln1;Jun;Sesn2;Wasf2;Rcc2;Casp9;Errfi1;Rfc1;Ptpn11;Ncf1;Ywhag;Lnx2;Exoc4;Nod1;Bhlhe40;Apobec1;U2af2;Pou2f2;Iqgap1;Gab2;Myo7a;Uvrag;Inppl1;Rrm1;Ctr9;Usp47;Phrf1;Insr;Clcn3;Cnot1;Ist1;Chmp1a;Dnmt1;Keap1;Cbl;Ddx6;Rdx;Pias1;Rab8b;Nedd4;Myo5a;Sh3bgrl2;Rhoa;Prkar2a;Ctnnb1;Mecp2;Ikbkg;Atrx
Response To Lipopolysaccharide	GOMF	-0.699499	0.638112		Tlr4
Regulation Of Protein Ubiquitination	GOMF	-0.699499	-0.711783
Potassium Channel Activity	GOMF	-2.38317	-1.1796		Kcnj2;Kcnab2
Glycerolipid Metabolic Process	GOMF	-1.5829	1.4716		Pik3cg;Pik3r1;Pik3ca;Pik3cd
Nadh Dehydrogenase (Quinone) Activity	GOMF	3.58035	0.66296	Ndufs7;Ndufs4;Ndufv2;Ndufa2;Ndufs8;Ndufs3;Ndufb7	Ndufs1;Ndufv1
Molecular Function Inhibitor Activity	GOMF	3.04905	0.71232	Pde6d;Uchl5;Stx7;Pkib;Cstb;Rps15;Oaz1;Commd1;Npm1;Pttg1;Stx8;Ccl5;Wfdc17;Birc5;Rps7;Vti1b;Rpl37;Ly6e;Mcrs1;Tmbim6;Ppp1r2;Ppp1r11;Calm2;Anxa1;Pten;Phpt1;Dusp19;Gchfr;Cst3;Cst7;Fkbp1a;Psmf1;Pkig;Slpi;Adrm1;Rps20;Rpl11;Lrpap1;Lyar;Anxa3;Glmn;Dynll1;Prkrip1;Ppp1r35;Vamp8;Gapdh;Lamp1;Cdkn2d;Arpp19;Lamp2	Ppp1r12b;Rgs2;Lilrb4a;Fnip1;Flcn;Smcr8;Ube2z;Socs3;Rptor;Prkch;Calm1;Dnajc3;Deptor;Socs1;Dtx3l;Parp9;Ppp1r10;Socs5;Il1rn;Tsc1;Spred1;Prnp;Ywhab;Ensa;Txnip;Stx1a;Kdm5a;U2af2;Aplp2;Sin3a;Anxa2;Nedd4;Prkar2a;Renbp;Taf1
Ferrous Iron Transmembrane Transporter Activity	GOMF	-0.80842	0.540184		Slc25a37
Ubiquitin-Protein Transferase Inhibitor Activity	GOMF	3.17308	-1.29368	Rps15;Rps7;Rpl37;Rps20;Rpl11;Glmn
Cellular Component Biogenesis	GOMF	-0.538782	-0.561805	Smarcb1;Mettl5;Emg1	Mettl16;Ftsj3;Smarca4
Histone H3k4 Methyltransferase Activity	GOMF	-0.536039	-0.555515	Smyd3;Kmt2d	Wdr5;Kmt2e
Transforming Growth Factor Beta Receptor Binding	GOMF	-0.648131	1.12471	Snx6;Fkbp1a	Cd44;Rasl11b;Smurf1;Snx25
Long-Chain Fatty Acid Metabolic Process	GOMF	0.403409	0.392726	Acsl5	Acsl1
Nad+- Protein-Lysine Adp-Ribosyltransferase Activity	GOMF	-0.699499	-0.711783
Tap1 Binding	GOMF	0.403409	1.02808	H2-D1	H2-K1;Tap1
Sterol Transfer Activity	GOMF	0.897816	1.3761	Scp2;Apoe;Star	Abcg1;Stard4;Osbp;Osbpl2
L-Glutamine Transmembrane Transporter Activity	GOMF	-0.80842	2.07765		Slc38a1;Slc38a2;Slc38a7
Calcium Ion Homeostasis	GOMF	-0.911024	-0.926273
Rna Exonuclease Activity	GOMF	-1.46145	2.46746	Cnot7;Rexo2	Pan2;Pnpt1;Cnot8;Cpsf3;Angel1;Parn;Helz2;Usb1;Cnot1;Dis3l
Nucleocytoplasmic Transport	GOMF	-1.00836	-0.720944	Ipo11;Ranbp6;Nup35;Nup62	Nup107;Nup88;Kpnb1;Nup205;Nup133
Cellular Biosynthetic Process	GOMF	2.83841	1.71372	Pdcl3;Hspe1;Dtymk;Eif2d;Pfdn2;Smarcb1;Polr2e;Tsfm;Ptges3;Eif4a1;Eif1;Pcbd2;Ccnh;Taf9;Ak6;Polr2k;Eif3e;Eif3h;Chrac1;Eef1d;Eif3l;Polr2f;Etf1;Pfdn1;Cd74;Eif1ad;Drap1;Gucy2g;Tor1a;Mettl5;Eif3m;Hypk;Eif2s2;Eif2a;Cmpk1;Park7;Denr;Eif2b1;Polr2j;Gtf3a;Polr1d;Emg1;Eif3k;Pold1;Taf10;Eif3f;Eif4g2;Ndufab1;Gtf2e2;Fkbp8;Wdr83os;Eif3g;Hspa8;Snapc5;Gtf2a2;Eef1a1;Mcts1;Eif1ax	Rev1;Gtf3c3;Cyp27a1;Tbpl1;Foxo3;Prim1;Mtif2;Polr2a;Mettl16;Pnpo;Ccdc47;Ftsj3;Pik3cg;Hsp90aa1;Gfm2;Pik3r1;Polr3a;Tep1;Eif3d;Eif4b;Eif4g1;Atp6v1a;Cct8;Hsp90ab1;Khsrp;Taf4b;Hspa9;Taf7;Elac1;Eif3a;Gtf3c5;Gtf3c4;Pomt1;Uck1;Hspa5;Pik3ca;Gfm1;Cct3;Tgs1;Ak4;Pik3cd;Crcp;Eif4h;Polr1a;Eif4e3;Tk2;Smarca4;Hyou1;Dkc1;Eif2s3x;Taf1
Cellular Response To Tumor Necrosis Factor	GOMF	-0.699499	1.46612		Tnfrsf1b;Tnfrsf23
Carboxylic Acid Binding	GOMF	1.47709	3.02359	Psap;Ppia;Tm4sf5;Slc46a1;Nme2;Rida;Dpys;Gstp1;Gchfr;Fabp5;Adh5;Sh3glb1;Scp2;Fabp3;Alox5ap;Hmbs;Mthfsl;Mthfs	Sesn1;P4ha1;Shmt2;Nos2;Acaca;Acox1;Egln3;Igf2r;Ubr2;Stx3;Got1;Hif1an;Rxra;Ubr1;Dbt;Sesn2;Hmgcl;Pgd;Acox3;Mat2a;Cd22;Insr;Ogfod1;Slc7a6;Plod2
Dna Insertion Or Deletion Binding	GOMF	-0.699499	1.46612		Msh3;Msh2
Heat Shock Protein Binding	GOMF	1.23977	-0.736649	Ptges3;Pttg1;Mettl23;Dnajb9;Ahsa1;Lman2;Eef1d;St13;Bak1;Fkbp1a;Dnaja1;Faf1;Dnajc8;Dnajc2;Fkbp4;Mettl20;Nup62;Bax;Hspa8	Cyp27a1;Ogdh;Nos2;Kpnb1;Nfkbia;Dlst;Dnaja3;Tfrc;Hsp90ab1;Hspa9;Cdc37l1;Tsc1;Hspa5;Ttc4;Hdac8
Sulfur Compound Binding	GOMF	1.82209	2.37635	Dbi;Acbd6;Ppia;Ccl5;Gstp1;Vegfb;Fth1;Fxn;Mettl5;Scp2;Park7;Acot7;Rpl22;Lrpap1;Pf4;Bmt2;Gpnmb;Apoe;Atp1a3;Pdcd5;Ftl1;Acp5;Rpl29	Nrp2;Adamtsl5;Gns;Ogdh;Pank3;Acadvl;Acaca;Ogdhl;Mettl17;Adamts1;Mocs1;Twsg1;Hbegf;Smad4;Prnp;Dbt;Mettl14;Hmgcl;Hadha;Slc6a6;Sumf1;Insr;Lpl;Comp;Nrp1;Aplp2
Monoatomic Ion-Gated Channel Activity	GOMF	-1.27376	-0.612692		Ano6
Response To Hormone	GOMF	-1.43368	1.68446		Rxra;Paqr7;Igf1r;Insr
Deoxynucleoside Kinase Activity	GOMF	-0.699499	0.638112		Tk2
1-Phosphatidylinositol-4-Phosphate 5-Kinase Activity	GOMF	-0.911024	1.88526		Pikfyve;Pip4k2c;Pip4k2b
Cyclin-Dependent Protein Kinase Activity	GOMF	-0.585774	0.741804	Cdk4;Ccnh;Ccnd3	Cdk18;Cdk11b;Cdk6;Cdk14
Excitatory Postsynaptic Potential	GOMF	-0.699499	-0.711783
Tropomyosin Binding	GOMF	0.551704	0.540184	S100a6	Tmod1
Alcohol Dehydrogenase (Nadp+) Activity	GOMF	1.24339	-1.37611	Dhrs7;Akr1a1;Dhrs3
Carbohydrate Kinase Activity	GOMF	-1.85593	0.678695		Pfkp;Hk3;Pomk
Cytidylyltransferase Activity	GOMF	-0.911024	1.15201		Pcyt2;Cds2
Signal Transduction	GOMF	-3.23456	-1.15209	Fcgr3;Fcer1g;Mif;Igf1;Ccl5;Ccl9;Ccl3;Grn;Lgals3;Metrn;Cd320;Adgre1;Cd74;Csf1r;Vegfb;Insl6;Il1a;Il1b;Arnt;Fcgr1;Tm2d1;Lrpap1;Stap1;Pf4;Spp1;Crlf2;Adgrd1;Gpnmb;C3ar1;Oscar;Cxcl17;Saa3;Hmgb2;Manf;Cmtm7	Nrp2;Copa;Plxna2;Plxnc1;Wnt9a;Map2k3;Rabep1;Stat3;Slc39a9;Jag2;Il6st;Gmfb;Ptk2b;Csf2rb;Plxnb2;Mapk1;Ifnar1;Mapk14;Ddr1;Hbegf;Adrb2;Il15ra;Il1rn;Rxra;Nr6a1;Cd44;Shc1;Csf1;Tlr4;Paqr7;Cnr2;Casp9;Tnfrsf1b;Hcar2;Crcp;Pdgfa;Flt1;Plxna1;Ptgir;Igf1r;Sema4b;Gab2;Gprc5b;Fbrs;Tnfrsf23;Insr;Rasa3;Nrp1;S1pr2;Il10ra;Map2k1
Negative Regulation Of Biological Process	GOMF	-2.59922	1.87184	Tcf3;Elk3;C1d;C1qbp;Ccl5;Tob1;Med1;Hdac5;Max;Gmnn;Sap18;Yaf2;Mkx;Rbbp8;Paip2;Drap1;Mxi1;Zbtb6;Sp3;Spi1;Creb3l1;Cops2;Snai1;Lmo4;Kdm1a;Serbp1;Bhlhe41;Tsg101;E2f8;Ikzf5;Eif4ebp1;Cnot7;Asah1;Sap30;Hsbp1	Zbed6;Btg2;Atf3;Foxo3;Eif4ebp2;2610008E11Rik;Mier2;Zbtb7a;Pias4;Hmga2;Shmt2;Purb;Nfe2l1;Ezh1;E2f6;Hbp1;Ylpm1;Snw1;Rcor1;Nhlrc1;Nipbl;Trps1;Ago2;Zfp41;Tob2;Atf7;Yeats2;Parp9;Bach1;Zfp955b;Tcf4;Lcor;Il1rn;Zbtb34;Zeb2;Hipk3;Gzf1;Zfp120;Zfp442;Zmynd8;Nfatc2;Etv3;Zbtb7b;Hipk1;Jun;Spen;Rere;Rest;Hipk2;Paip2b;Mxd1;Bhlhe40;Setd5;Chd4;Wtip;Ccnd1;Smarca4;Sin3a;Tle3;Pias1;Mecp2;Tbl1x
Rna Exonuclease Activity, Producing 5-Phosphomonoesters	GOMF	-1.35905	2.62529	Cnot7;Rexo2	Pan2;Pnpt1;Cnot8;Cpsf3;Angel1;Parn;Helz2;Usb1;Cnot1;Dis3l
Palmitoyl Hydrolase Activity	GOMF	0.757244	-0.612692	Lypla1;Abhd17a	Ppt1
Histone Acetyltransferase Binding	GOMF	-1.33391	1.35101	Med1	Stat1;Zbtb7a;Sp1;Taf7;Trim68
Magnesium Ion Binding	GOMF	-0.732363	0.688508	Farsb;Ppa1;Stk11;Irak3;Eno3;Nme1;Papola;Pdcd6;Nudt18;Clybl;Arl3;Impa1;Pink1;Srpk2;Rheb;Ran;Psph;Nudt19;Dctpp1;Rexo2;Idh3a;Plscr1;Prps1	Abl2;Pdxk;Prim1;Fignl1;Top2a;Endov;Cerk;Rps6ka2;Nudt3;Stk38;Sik1;Msh2;Atp9b;Fen1;Abl1;Nek6;Atp8b4;Stk4;Dhx36;Prkacb;Hmgcl;Atp8a1;Eno2;Sik2;Snrk
Neuropeptide Receptor Binding	GOMF	0.551704	-0.822259	Gnas
Alpha-Actinin Binding	GOMF	-0.947435	-0.970354	Pdlim7	Pdlim5
Retinoic Acid Binding	GOMF	0.649895	1.46612	Fabp5	Igf2r;Rxra
Glucosidase Activity	GOMF	0.551704	0.540184	Gaa	Ganab
Deacetylase Activity	GOMF	-0.825937	-0.522339	Hdac5;Macrod1;Suds3	Mier2;Atxn3;Ndst1;Hdac8
Plus-End-Directed Microtubule Motor Activity	GOMF	-1.27376	1.32592		Kif1c;Kif5b;Kif1b
Nucleotide Receptor Activity	GOMF	-1.27376	-0.612692		Hcar2
Rna Polymerase Iii Type 3 Promoter Sequence-Specific Dna Binding	GOMF	-0.911024	0.45975		Rptor
Xylosyltransferase Activity	GOMF	-0.699499	0.638112		Gxylt1
5-3 Rna Polymerase Activity	GOMF	1.30925	1.27624	Polr2e;Polr2k;Polr2f;Polr2j;Polr1d	Prim1;Polr2a;Polr3a;Crcp;Polr1a
Phosphatidylinositol Bisphosphate Binding	GOMF	-0.773059	1.00761	Snx3;Commd1;Pfn1;Dab2;Cfl1;Sdcbp;Capg;Vill	Myo1g;Sh3pxd2b;Kcnj2;Snx18;Laptm4b;Svil;Osbpl2;Ldlrap1;Exoc1;Anxa2;Plcd1
Sh2 Domain Binding	GOMF	-1.25451	2.39729	Blnk;Nup62	Sh3pxd2b;Sqstm1;Crk;Syk;Ptk2;Abl1;Src;Inppl1;Ctr9
Sequence-Specific Dna Binding	GOMF	-5.81089	1.56564	Ankrd23;Carf;Smyd3;Smarcb1;Mbd3;Tcf3;Cry1;Elk3;Nabp2;Npm1;Suz12;Nme1;Med1;Hdac5;Max;Erh;Zfp184;Gmnn;Ell2;Taf9;Apex1;Cebpe;Sub1;Klf10;Eef1d;Kmt2d;Atf1;Calcoco1;Hmga1;Wiz;Mkx;Lmnb1;Drap1;Prdx5;Mxi1;Bmi1;Zbtb6;Orc4;Sp3;Spi1;Creb3l1;Gabpb1;Snai1;Arnt;Rad23b;Med8;Ybx1;Kdm1a;Camta1;Gatad1;Kdm2b;Chchd2;Zfp655;Ybx3;Bhlhe41;Zfp444;E2f8;Ikzf5;Zfp358;Hmgb2;Cbfb;Atmin;Rfx7	Stat1;Ncl;Tsn;Rbbp5;Zbed6;Smg7;Atf6;Usf1;Atf3;Tbpl1;Foxo3;Arid5b;2610008E11Rik;Ptbp1;Zbtb7a;Nfic;Hmga2;Stat2;Purb;Rad50;Irf1;Chd3;Polr2a;Dhx33;Rpa1;Nfe2l1;Top2a;Stat3;Rptor;Mafg;Dnmt3a;E2f6;Hbp1;Mlh3;Atxn3;Klf6;Zkscan8;Rreb1;Zfp85;Zfp273;Mef2c;Msh3;Mbnl2;Trps1;Ago2;Zfp41;Atf4;Tef;Ccnt1;Csrnp2;Sp1;Atf7;Etv5;Bbx;Bach1;Zfp944;Crebrf;Pknox1;Brd4;Zfp871;Zfp955b;Atf6b;Cdc5l;Uhrf1;Safb;Lonp1;Msh2;Taf7;Tcf4;Smad4;Kdm2a;Klf9;Rxra;Gtf3c5;Abl1;Zbtb34;Nr6a1;Zeb2;Gzf1;Zfp120;Zfp442;Ncoa3;Nfatc2;Gmeb2;Dhx36;Tiparp;Etv3;Mef2d;Zbtb7b;Gabpb2;Notch2;Wdr77;Chd7;Jun;Thrap3;Rere;Preb;Rbpj;Rfc1;Rest;Zkscan1;Cpsf4;Tet3;Mxd1;Mcm2;Bhlhe40;Kdm5a;Zfp28;Pou2f2;Cic;Actn4;Cebpg;Smg1;Maz;Ell;Zfp617;Nfat5;Tsnax;Dnmt1;Smarca4;Pias1;Tfe3;Suv39h1;Nkrf;Elf4;Mecp2;Tbl1x;Med12;Taf1
Nad(P)H Dehydrogenase (Quinone) Activity	GOMF	3.24825	0.533536	Ndufs7;Ndufs4;Ndufv2;Ndufa2;Ndufs8;Ndufs3;Ndufb7	Ndufs1;Ndufv1
Inositol Trisphosphate Kinase Activity	GOMF	-0.699499	-0.711783
Hexose Transmembrane Transport	GOMF	-1.1007	-0.464506		Slc2a8
Positive Regulation Of Nitrogen Compound Metabolic Process	GOMF	-2.73383	2.04872	Cops5;Carf;Smarcb1;Tcf3;Elk3;Naca;Npm1;Nme2;Med1;Kat2a;Taf9;Apex1;Cebpe;Sub1;Klf10;Eny2;Med30;Yaf2;Kmt2d;Atf1;Calcoco1;Hmga1;Supt3;Mkx;Sra1;Sfr1;Edf1;Spi1;Creb3l1;Pmf1;Bcl10;Mycbp;Kdm1a;Park7;Bud31;Tmf1;Med21;Tsg101;Nupr1;Zfp358;Hmgb2;Cbfb;Atmin;Rps27l;Plscr1;Rhox5	Cnot9;Dcaf6;Atf6;Atf3;Foxo3;Arid5b;Nfic;Irf1;Larp1;Usp22;Trim25;Nfe2l1;Stat3;Atxn7l3;Mafg;Lpin1;Snw1;Klf6;Rreb1;Mef2c;Zmiz1;Ncoa4;Ago2;Atf4;Tef;Csrnp2;Sp1;Ube2l3;Etv5;Bach1;Crebrf;Brd4;Atf6b;Abcf1;Cdc5l;Lpin2;Cebpz;Ss18;Tcf4;Smad4;Klf9;Cd274;Nr6a1;Zeb2;Gzf1;Ncoa6;Ncoa3;Nfatc2;Ss18l1;Helz2;Gmeb2;Prpf6;Mef2d;Zbtb7b;Bcl9;Notch2;Wdr77;Kdm4c;Jun;Thrap3;Rere;Kmt2e;Rbpj;Trrap;Hipk2;Kdm5a;Ing4;Pou2f2;Dyrk1b;Actn4;Cebpg;Ube3a;Arrb1;Nfat5;Smarca4;Ctnnb1;Nkrf;Elf4;Med12
Iron Ion Transmembrane Transporter Activity	GOMF	-1.00821	1.02808		Slc25a37;Tfrc
Sodium Channel Activity	GOMF	-1.1007	-1.11845
Purine-Containing Compound Metabolic Process	GOMF	-0.809759	-0.830356	Gucy2g	Atp6v1a
Dynein Heavy Chain Binding	GOMF	-0.911024	-0.926273
Vitamin Binding	GOMF	-1.73011	2.90016	Lmbrd1;Cisd1;Slc46a1;Cd320;Mthfsl;Mthfs	P4ha1;Sgpl1;Pdxk;Shmt2;Tcn2;Ogdh;Pank3;Acaca;Pnpo;Egln3;Sptlc1;Ogdhl;Mocos;Got1;Pygb;Nfs1;Kyat3;Comp;Ogfod1;Plod2
Monoatomic Ion Transmembrane Transport	GOMF	-2.41868	1.406	Cnnm4;Tmco1;Vdac1;Slc46a1;Atp6v1d;Uqcrfs1;Atp6v1c1;Anxa5;S100a6;Atp6v1g1;Uqcrh;Atp6v0b;Tmem165;Lrrc8c;Tmem120a;Atp6v1f;Atp6v1e1;Atp1a3;Slc25a4;Atp6v0d1;Slc12a4;Cox5a;Cacna1f;Slc25a5;Slc25a14	Atp2b1;Ctns;Lasp1;Kcnj2;Ttyh2;Slc39a9;Sfxn1;Ptk2b;Slc25a37;Ano6;Slc38a1;Slc38a2;Atp13a4;Tfrc;Atp6v1a;Clcn7;Slc39a7;Slc39a6;Best1;Tmem109;Sfxn3;Slc20a1;Slc30a7;Slc31a2;Slc31a1;Slc9a1;Clic4;Kcnab2;Slc4a2;Letm1;Hvcn1;Sec61a1;Slc6a6;Slc25a22;Rasa3;Slc20a2;Clcn3;Atp6v1b2;Slc38a7;Anxa2;Clcn5;Slc9a6;Slc6a8;Atp7a
Ubiquitin Binding	GOMF	1.68044	2.09847	Ube2n;Rnft1;Cks2;Uchl3;Vps28;Gga1;Cuedc2;Cks1b;Rad23b;Faf1;Uchl1;Aup1;Nup62;Tsg101;Vps36;Mvb12a;Rad23a	Tnfaip3;Ascc2;Sqstm1;Tom1l2;Top2a;Nbr1;Nploc4;Jarid2;Ubxn7;Ube2l6;Ubap1;Ddi2;Nod1;Usp5;Tollip;N4bp1;Nedd4;Wdr48;Ikbkg
Positive Regulation Of Amide Metabolic Process	GOMF	0.403409	1.02808	Rps27l	Larp1;Abcf1
Taxis	GOMF	2.36743	-2.13979	Mif;Ccl5;Ccl9;Ccl3;Lgals3;Vegfb;Pf4;Cxcl17;Saa3;Hmgb2	Sema4b
Glucose Binding	GOMF	-1.1007	1.57352		Hk3;Slc2a8;Gys1
Copper Ion Binding	GOMF	2.75534	-0.564259	Commd1;Atox1;Cox17;Sod1;Cuta;Il1a;S100a13;Park7;Mt1;Coa6	Prnp;Slc31a1;Sumf1;Atp7a
Snrna Binding	GOMF	1.39358	1.01728	Snrpc;Snrpb2;Rnpc3;Lsm10;Lsm3;Snrpa1;Lsm4;Rbm7	Gemin5;Mettl16;Prpf8;Ccnt1;Ncbp2;Snrnp70;Sf3b3
Oxidoreductase Activity, Acting On Ch Or Ch2 Groups, Disulfide As Acceptor	GOMF	0.649895	0.638112	Vkorc1	Rrm1
L-Leucine Transmembrane Transporter Activity	GOMF	-0.699499	-0.711783
1-Acylglycerol-3-Phosphate O-Acyltransferase Activity	GOMF	-0.523643	-1.20793	Agpat2
Ribonuclease P Activity	GOMF	2.2615	-0.464506	Rpp21;Rpp30;Pop5;Pop7	Pop1
1-Phosphatidylinositol-3-Kinase Regulator Activity	GOMF	0.55058	2.12421	Socs4;Pik3r3	Pik3r5;Socs3;Pik3r1;Socs1;Socs5
Intramolecular Oxidoreductase Activity, Transposing S-S Bonds	GOMF	-0.739383	-0.758718	Erp44	Txndc5
Transmembrane Receptor Protein Serine/Threonine Kinase Signaling Pathway	GOMF	-1.27376	-1.29368
Regulation Of Protein Modification Process	GOMF	-0.699499	-0.711783
Nuclear Receptor Activity	GOMF	-1.62727	-0.707926	Arnt	Stat3;Rxra;Nr6a1
Fatty Acid Elongase Activity	GOMF	-0.80842	-0.822259
Rrna Metabolic Process	GOMF	-0.536039	-0.555515	Mettl5;Emg1	Mettl16;Ftsj3
Estradiol 17-Beta-Dehydrogenase [Nad(P)] Activity	GOMF	0.757244	-0.612692	Hsd17b2;Hsd17b10	Hsd17b4
Cysteine-Type Endopeptidase Inhibitor Activity Involved In Apoptotic Process	GOMF	-0.760871	0.981487	Birc5;Prdx5	Prdx3;Arrb1;Birc3;Xiap
Nucleoside Monophosphate Phosphorylation	GOMF	1.46712	-0.538706	Dtymk;Ak6;Cmpk1	Ak4
Organic Acid Binding	GOMF	1.37566	3.35524	Psap;Ppia;Tm4sf5;Slc46a1;Nme2;Rida;Dpys;Gstp1;Gchfr;Fabp5;Adh5;Sh3glb1;Scp2;Fabp3;Alox5ap;Hmbs;Mthfsl;Mthfs	Sesn1;P4ha1;Shmt2;Nos2;Acaca;Acox1;Egln3;Hmgcs1;Igf2r;Ubr2;Stx3;Got1;Hif1an;Rxra;Ubr1;Dbt;Sesn2;Hmgcl;Pgd;Acox3;Mat2a;Slc6a6;Cd22;Insr;Ogfod1;Slc7a6;Plod2
Translation Initiation Factor Activity	GOMF	4.27841	1.00068	Eif2d;Eif4a1;Eif1;Eif3e;Eif3h;Eif3l;Eif1ad;Eif3m;Eif2s2;Eif2a;Denr;Eif2b1;Eif3k;Eif3f;Eif4g2;Eif3g;Mcts1;Eif1ax	Mtif2;Eif3d;Eif4b;Eif4g1;Eif3a;Eif4h;Eif4e3;Eif2s3x
Proteasome-Activating Activity	GOMF	-0.80842	-0.822259
Transporter Activity	GOMF	-2.31803	1.42436	Lmbrd1;Cnnm4;Timm17a;Mpc2;Tmco1;Ndufs7;Sec61g;Pex13;Vdac1;Slc46a1;Vmp1;Atp6v1d;Tmed10;Uqcrfs1;Clptm1l;Ndufs4;Timm23;Atp6v1c1;Mpc1;Bak1;Ndufv2;Ndufa2;Prelid2;Ndufs8;Ndufs3;Fabp5;Anxa5;S100a6;Atp6v1g1;Scp2;Osbpl9;Uqcrh;Atp6v0b;Oscp1;Fabp3;Atraid;Tmem165;Lrrc8c;Gltp;Tmem120a;Atp6v1f;Atp6v1e1;Apoe;Atp1a3;Bax;Aqp11;Star;Slc25a4;Ndufb7;Atp6v0d1;Slc12a4;Tomm20;Cox5a;Plscr1;Cacna1f;Slc25a5;Slc25a14	Ndufs1;Mfsd12;Atp2b1;Slc25a11;Ctns;Pctp;Lasp1;Abca6;Kcnj2;Ttyh2;Slc25a10;Slc39a9;Atg2b;Sfxn1;Ptk2b;Slc25a37;Ano6;Slc38a1;Slc38a2;Slc48a1;Abcc5;Atp13a4;Tfrc;Atp6v1a;Clcn7;Abcg1;Slc39a7;Tap1;Slc39a6;Stard4;Slc35a4;Atp9b;Ndufv1;Best1;Tmem109;Osbp;Mpeg1;Sfxn3;Slc25a25;Slc2a8;Atp8b4;Slc20a1;Osbpl2;Slc7a11;Slc30a7;Slc31a2;Slc31a1;Slc9a1;Clic4;Kcnab2;Abcb8;Slc4a2;Slc35f6;Letm1;Atp8a1;Pitpnb;Hvcn1;Slc7a1;Slc35b4;Slc37a3;Osbpl3;Sec61a1;Slc6a6;Ipo8;Pou2f2;Igf1r;Slc25a22;Rasa3;Slc20a2;Slc7a2;Clcn3;Atp6v1b2;Slc35e1;Slc38a7;Slc7a6;Slc36a4;Anxa2;Aqp9;Slc17a5;Clcn5;Slc9a6;Slc6a8;Atp7a
Phosphatidylinositol Monophosphate Phosphatase Activity	GOMF	0.612321	0.594797	Pten;Mtmr2	Mtmr4;Sacm1l
Intracellular Calcium Activated Chloride Channel Activity	GOMF	-0.699499	1.46612		Ttyh2;Ano6
Cysteine-Type Endopeptidase Inhibitor Activity	GOMF	2.73562	-0.538706	Cstb;Pttg1;Birc5;Cst3;Cst7	Ube2z
Phosphatidylinositol-3,4,5-Trisphosphate Binding	GOMF	-0.579442	1.85267	Arhgap9;Commd1;Npm1;Fundc2	Plekhb2;Myo1g;Myo10;Cyth3;Iqgap1;Gab2;Fchsd2;Inppl1
Potassium Channel Inhibitor Activity	GOMF	-0.80842	0.540184		Ensa
L-Amino Acid Transmembrane Transporter Activity	GOMF	-2.83118	2.61003		Ctns;Sfxn1;Slc38a1;Slc38a2;Slc7a11;Slc7a1;Slc25a22;Slc7a2;Slc38a7;Slc7a6;Slc36a4
Protein Self-Association	GOMF	-1.31951	1.96852	Ccl5;Ergic3;Bcl10;Mdh2;Aga	Tnfaip3;Crk;Rsad2;Ptk2b;Kctd9;Plec;Eml4;Malt1;Tcf4;Eml3;Card9;Abl1;Lzts3
Adp Binding	GOMF	-1.51186	1.64929	Hspa8;Prps1	Myo18a;Cyb5r3;Abcg1;Tap1;Lonp1;Msh2;Vcp;Myo7a
Peptidase Regulator Activity	GOMF	2.08894	-0.890271	Uchl5;Cstb;Pttg1;Wfdc17;Birc5;Lgmn;Psme2;Bad;Tank;Cst3;Cst7;Psmf1;Slpi;Adrm1;Ctss;Bcl10;Gapdh;Psenen;Rps27l	Cflar;Vsir;Ube2z;Elp2;Prnp;Vcp;Aplp2;Anxa2;Wdr48;Xiap;Renbp
Dna-Binding Transcription Activator Activity, Rna Polymerase Ii-Specific	GOMF	-3.95534	1.3893	Carf;Tcf3;Elk3;Cebpe;Klf10;Kmt2d;Atf1;Mkx;Spi1;Creb3l1;Zfp358;Atmin;Plscr1;Rhox5	Atf6;Atf3;Foxo3;Nfic;Irf1;Nfe2l1;Stat3;Mafg;Klf6;Rreb1;Mef2c;Atf4;Tef;Csrnp2;Sp1;Etv5;Bach1;Crebrf;Atf6b;Cdc5l;Tcf4;Smad4;Klf9;Nr6a1;Zeb2;Gzf1;Ncoa3;Nfatc2;Gmeb2;Mef2d;Zbtb7b;Notch2;Jun;Rbpj;Pou2f2;Cebpg;Nfat5;Nkrf;Elf4
Lipoprotein Particle Receptor Activity	GOMF	-0.668114	-0.68611	Cd320	Ldlr
Structural Constituent Of Postsynaptic Density	GOMF	-0.80842	-0.822259
Lipopeptide Binding	GOMF	-0.699499	0.638112		Cd1d1
Programmed Cell Death	GOMF	0.768866	0.741804	Bad;Ctss;Bcl10;Rps27l	Cflar;Casp9;Tnfrsf1b;Tnfrsf23
Histone H3k14 Acetyltransferase Activity	GOMF	-1.1007	-0.464506		Ing4
Histone H3k36 Methyltransferase Activity	GOMF	-0.523643	0.824052	Smyd3	Setd5;Setd2
Phosphatidylcholine Transfer Activity	GOMF	0.551704	0.540184	Scp2	Pitpnb
Non-Membrane Spanning Protein Tyrosine Phosphatase Activity	GOMF	-0.523643	0.824052	Acp1	Ptpn1;Ptpn11
S-Acyltransferase Activity	GOMF	-2.161	-0.561805		Ykt6;Dlst;Zdhhc7
Cellular Response To Lipid	GOMF	-1.35519	1.21928		Rxra;Tlr4;Paqr7
Regulation Of Cellular Biosynthetic Process	GOMF	-3.73347	1.85498	Cops5;Carf;Eif2d;Ifi204;Smarcb1;Tcf3;Elk3;Tsfm;Naca;C1d;Npm1;Eif4a1;C1qbp;Taf15;Nme2;Tob1;Med1;Eif1;Kat2a;Hdac5;Max;Zfp184;Gmnn;Taf9;Apex1;Cebpe;Sap18;Sub1;Klf10;Eif3e;Eny2;Eif3h;Med30;Eef1d;Eif3l;Yaf2;Kmt2d;Atf1;Calcoco1;Phf10;Hmga1;Wiz;Supt3;Mkx;Rbbp8;Etf1;Paip2;Sra1;Rps14;Aip;Eif1ad;Drap1;Lpxn;Sfr1;Mxi1;Edf1;Zbtb6;Sp3;Spi1;Creb3l1;Eif3m;Cops2;Raly;Eif2s2;Snai1;Eif2a;Pmf1;Arnt;Lmo4;Bcl10;Akirin2;Med8;Mycbp;Kdm1a;Park7;Camta1;Ssu72;Lyar;Kdm2b;Denr;Eif2b1;Bud31;Zfp655;Serbp1;Tmf1;Bhlhe41;Med21;Rps9;Zfp444;Med29;Eif3k;Tsg101;E2f8;Eif3f;Eif4g2;Nupr1;Ikzf5;Zfp358;Eif4ebp1;Cnot7;Asah1;Sap30;Hmgb2;Cbfb;Atmin;Hsbp1;Eif3g;Rps27l;Rfx7;Eef1a1;Plscr1;Rhox5;Mcts1;Rpl10;Eif1ax	Stat1;Cnot9;Zbed6;Btg2;Dcaf6;Atf6;Usf1;Ptpn14;Atf3;Bclaf1;Foxo3;Eif4ebp2;Arid5b;2610008E11Rik;Mier2;Arid3a;Zbtb7a;Pias4;Nfic;Hmga2;Shmt2;Stat2;Purb;Mtif2;Sqstm1;Irf1;Larp1;Usp22;Trim25;Nfe2l1;Stat3;Ezh1;Atxn7l3;Ddx5;Mafg;Lpin1;E2f6;Hbp1;Prkch;Ylpm1;Snw1;Rcor1;Zbtb42;Klf6;Zkscan8;Rreb1;Nhlrc1;Zfp85;Zfp273;Mef2c;Gfm2;Zmiz1;Eaf1;Ncoa4;Nipbl;Trps1;Ago2;Zfp41;Eif3d;Atf4;Tef;Tob2;Csrnp2;Eif4b;Sp1;Atf7;Mapk1;Ube2l3;Yeats2;Eif4g1;Etv5;Parp9;Bbx;Bach1;Zfp944;Crebrf;Pknox1;Brd4;Zfp871;Zfp955b;Atf6b;Abcf1;Cdc5l;Lpin2;Cebpz;Ss18;Tcf4;Smad4;Kdm2a;Klf9;Cd274;Lcor;Eif3a;Med22;Rxra;Zbtb34;Nr6a1;Zeb2;Hipk3;Ciao1;Gzf1;Zfp120;Zfp442;Ncoa6;Zmynd8;Ncoa3;Nfatc2;Ss18l1;Helz2;Gmeb2;Prpf6;Fxr1;Gfm1;Etv3;Mef2d;Zbtb7b;Bcl9;Notch2;Hipk1;Wdr77;Kdm4c;Jun;Thrap3;Spen;Rere;Kmt2e;Preb;Rbpj;Rest;Aff1;Med13l;Eif4h;Zkscan1;Trrap;Hipk2;Kdm7a;Paip2b;Mxd1;Eif4e3;Bhlhe40;Setd5;Vhl;Kdm5a;Ing4;Chd4;Aebp2;Zfp28;Pou2f2;Cic;Dyrk1b;Actn4;Wtip;Cebpg;Ube3a;Arrb1;Maz;Ccnd1;Zfp617;Nfat5;Smarca4;Sin3a;Tle3;Pias1;Rad54l2;Ctnnb1;Tfe3;Nkrf;Elf4;Mecp2;Tbl1x;Eif2s3x;Med12;Taf1;Phf8
Cellular Response To Biotic Stimulus	GOMF	-0.699499	0.638112		Tlr4
Inositol-1,3,4,5-Tetrakisphosphate 5-Phosphatase Activity	GOMF	-0.80842	0.540184		Ocrl
Ribonucleoprotein Complex Binding	GOMF	3.67332	2.62087	Snrpe;Tmco1;Sec61g;Npm1;Pttg1;C1qbp;Nme1;Eif1;Srp68;Cinp;Spcs1;Snrpc;Srp19;Ppp1ca;Tmem223;Mrrf;Rpl35;Snrpb;Snrpb2;Csnk2a1;Rpn2;Rps21;Eif2a;Sec61b;Dnajc2;Sbds;Malsu1;Serbp1;Snrpg;Ybx3;Snrpd2;Eif3k;Tmem147;Ndufab1;Rplp2;Tma16;Rplp1;Rbm3;Naa10	Rnasel;Ncln;Pes1;Mtif2;G3bp1;Larp1;Gemin5;Dhx33;Ccdc47;Ddx5;Nemf;Mrps27;Mettl17;Naa16;Rictor;Letmd1;Cbx5;Pim1;Abcf1;Dnajc1;Hspa5;Ckap5;Rbm39;Prpf6;Letm1;Guf1;Snd1;Ptcd3;Sec61a1;Apobec1;Snrnp70;Cd2bp2;Prmt7;Ddx3x
Aminoacyl-Trna Editing Activity	GOMF	0.938384	1.57352	Prorsd1;Lars2	Iars2;Aars2;Tars2
Histone H2a Deubiquitinase Activity	GOMF	-0.699499	0.638112		Usp22
Inositol Tetrakisphosphate Kinase Activity	GOMF	-0.699499	-0.711783
Acyltransferase Activity, Transferring Groups Other Than Amino-Acyl Groups	GOMF	-1.37077	-0.736583	Osgepl1;Prdx6;Smarce1;Kat2a;Sptssa;Taf9;Gnpnat1;Naa50;Phf10;Agpat2;Naa20;Sh3glb1;Scp2;Taf10;Fcor;Naa10;Sat1	Mcm3ap;Ykt6;Usp22;Dlst;Sptlc1;Elp3;Cpt1a;Naa40;Gpam;Gtf3c4;Ncoa3;Dbt;Hadha;Hadhb;Brca2;Brpf1;Ing4;Gpat4;Pla2g15;Zdhhc7;Taf1
Cation Binding	GOMF	-4.88255	3.44553	Tcea1;Cops5;Cox5b;Osgepl1;Hspe1;Pnkd;Farsb;Agfg1;Adipor1;Glrx2;Rnf2;Fcer1g;Smyd3;Reps1;Arg1;Hddc2;Oit3;Ppa1;Cisd1;Rnf126;Stk11;Ndufs7;Timm13;Thop1;Dohh;Fhl4;Amdhd1;Irak3;Myl6;Drg1;Commd1;Rnf130;Canx;Sar1b;Ppp2ca;Vdac1;Zcchc10;Atox1;Cenpv;Tm4sf5;Eno3;Xaf1;Suz12;Taf15;Znhit3;Rnft1;Gdpd1;Nme2;Nme1;Hdac5;Limd2;Prkca;Amz2;Birc5;Anapc11;Rps29;Mgat2;Churc1;Zc3h14;Glrx5;Papola;Siva1;Nudt14;Ggps1;Zfp184;Uqcrfs1;Lman2;Pdlim7;Pdcd6;Cetn3;Zbed3;Nt5dc2;Apex1;Phf11b;Fdft1;Nudt18;Tpt1;Nufip1;Scel;Clybl;Rpl37;Dnajc21;Rida;Polr2k;Klf10;Dpys;Rbx1;Aco2;Yaf2;Zcrb1;Kmt2d;Calcoco1;Nubp1;Cox17;Sod1;Mis18a;Sod2;Phf10;Msrb1;Nme4;Cuta;Bak1;Snrpc;U2af1;Wiz;Cd320;Rnf5;Tubb5;Rpp21;Guca1a;Mpnd;Adgre1;Ndufv2;Myl12b;Calm2;Mppe1;Impa2;Cyb5a;Ndufs8;Ppp1ca;Rbm4b;Znhit2;Fth1;Lpxn;Gnaq;Anxa1;Fxn;Stambpl1;Arl3;Pdzd8;Bmi1;Ciz1;Lcn2;Zbtb6;Ppp6c;Tank;Mettl5;Sp3;Il1a;Eif2s2;Edem2;Snai1;Npepl1;Gnas;Cdh4;Pex2;Impa1;Anxa5;Rnf13;Adam15;S100a1;S100a13;S100a6;S100a11;S100a10;Scnm1;Rnf115;Gstm1;Pla2g12a;Cisd2;Adh5;Lmo4;Plekhf2;Dnaja1;Melk;Alad;Zfyve9;Smap2;Zmpste24;Smpdl3b;Pink1;Sdhb;Park7;Gatad1;Sri;Srpk2;Rheb;Man2b2;Lyar;Afp;Rchy1;Anxa3;Pde6b;Hscb;Iscu;Ppp1cc;Vps29;Kdm2b;Ran;Psph;Znhit1;Gtf3a;Bmt2;Cycs;Kcmf1;Anxa4;Nfu1;Crbn;Csgalnact2;Clec4d;Ptms;Clec7a;Chmp2a;Apoe;Atp1a3;Capns1;Tyrobp;Nudt19;Pold1;Ftl1;Mcee;Smpd1;Timm10b;Coq7;Gde1;Nsmce1;Dctpp1;Sephs2;Ikzf5;Mgmt;Glrx3;Rplp2;Ing1;Cnot7;Ing2;Sap30;Cpe;Tpm4;Mt1;Slc12a4;Atmin;Cyba;Aprt;Coa6;Elof1;Acp5;Rexo2;Timm8b;Fdx1;Idh3a;Cox5a;Rps27l;Cyb5r4;Mthfsl;Mthfs;Plscr1;Rnf7;Nme6;Stt3b;Cmc1;Cacna1f;F9;Cetn2;Brcc3;Prps1;Sat1	Neurl3;Rev1;Nrp2;Ndufs1;Plekhm3;Pikfyve;Ttll4;Cyp27a1;Wdfy1;Trip12;Ncl;Dgkd;Agap1;Stk25;Zcchc2;Zc3h11a;Zbed6;Csrp1;Nek7;Rnasel;Abl2;Fam20b;Parp1;Nek2;Armt1;Shprh;Tnfaip3;Smpd2;Ranbp2;P4ha1;Micu1;Dna2;Rufy2;Pdxk;2610008E11Rik;Mob3a;Zbtb7a;Pias4;Gna11;Rtcb;Nt5dc3;Atp2b1;Gns;Shmt2;Lrp1;Prim1;Pan2;Tcn2;Ogdh;Fignl1;Ppp3r1;Sqstm1;Rad50;Cnot8;Usp22;Chd3;Polr2a;Acap1;Rpa1;Git1;Nos2;Rffl;Acaca;Usp32;Mtmr4;Rnf43;Trim25;Pctp;Npepps;Lasp1;Top2a;Nbr1;Atxn7l3;Gpatch8;Plekhm1;Nsf;Ccdc47;Arsg;Cant1;Endov;Nploc4;Dnmt3a;Cpsf3;Adam17;Rsad2;Adi1;Hectd1;Egln3;Baz1a;Prkch;Zfyve26;Nek9;Calm1;Ubr7;Dicer1;Traf3;Zbtb42;Jag2;Esyt2;Klf6;Pfkp;Zkscan8;Rreb1;Mylip;Nhlrc1;Zfp85;Zfp273;Zmiz1;Ogdhl;Mettl17;Rabggta;Wdfy2;Elp3;Trim35;Lcp1;Zc3h13;Mycbp2;Mbnl2;Pcca;Prkaa1;Rnf19a;Trps1;Ago2;Zfp41;Cyb5r3;Cerk;Prickle1;Ano6;Rhebl1;Tuba1c;Lima1;Galnt6;Sp1;Atf7;Itga5;Dnaja3;Cdip1;Cpped1;Parn;Bfar;Ppm1f;Atp13a4;Dtx3l;Adamts1;A630089N07Rik;Rps6ka2;Zfp944;Wdr24;Nudt3;Stk38;Pim1;Sik1;Akap8l;Zfp871;Zfp955b;Tap1;Ddr1;Ppp1r10;Trim39;Trim26;Aars2;Ubr2;Mocs1;Uhrf1;Pja2;Rasgrp3;Prkce;Mcfd2;Msh2;Mib1;Mocos;Matr3;Pggt1b;Adrb2;Lman1;Smad4;Elac1;Adnp2;Atp9b;Cndp2;Ndufv1;Kdm2a;Fen1;Dtx4;Zfp91;Klf9;Scd2;Hif1an;Dclre1a;Mllt10;Traf2;Card9;Pmpca;Vav2;Rxra;Usp20;Abl1;Slc25a25;Ggta1;Nek6;Nr6a1;Zeb2;Gpd2;Baz2b;Metap1d;Itga4;Traf6;Trim44;Plcb2;Rhov;Vps18;Ehd4;Ubr1;Atp8b4;Prnp;Gzf1;Zfp120;Zfp442;Nfs1;Phf20;Samhd1;Plcg1;Stk4;Zmynd8;Ptpn1;Helz2;Gmeb2;Rtel1;Prkci;Zmat3;Mccc1;Dhx36;Tiparp;Ppm1l;Arhgef2;Zbtb7b;Pygo2;Setdb1;Notch2;Man1a2;Vav3;Slc30a7;Mettl14;Pdlim5;Prkacb;Zzz3;Asph;B4galt1;Zcchc7;Slc31a1;Kdm4c;Jak1;Pde4b;Prkaa2;Orc1;Rad54l;Dph2;Kdm4a;Trit1;Zmym4;Hmgcl;Ece1;Fblim1;Rere;Pank4;Kmt2e;Maea;Tmem129;Letm1;Rnf4;Atp8a1;Rest;Wdfy3;Cdc7;Dgkq;Pitpnb;Adam1a;Pptc7;Rasa4;Zkscan1;Rnf216;Cpsf4;Usp12;Lnx2;Mios;Zc3hav1l;Kdm7a;Mkrn1;Fkbp9;Rmnd5a;Polr1a;Rnf181;Mat2a;Mob1a;Tet3;Antxr1;Mcm2;Sumf1;Edem1;Brpf1;Adipor2;Kdm5a;Apobec1;Eno2;Usp5;Ing4;Chd4;Aebp2;Zfp28;Lig1;Qpctl;Zfp111;Bckdha;Actn4;Wtip;Herc2;Ube3a;Akap13;Iqgap1;Trim68;Ampd3;Smg1;Cdipt;Maz;Itgal;Itgax;Phrf1;Mob2;F7;F10;Rasa3;Champ1;Lonrf1;Nek1;Lpl;Comp;Zfp617;Hmox1;Tbc1d9;Adcy7;Fto;Ogfod1;Pdp2;Pla2g15;Slc7a6;Cyb5b;Phlpp2;Rfwd3;Wdr59;Zcchc14;Tsnax;Nrp1;Birc3;Dnmt1;Ldlr;Aplp2;Cbl;Sik2;Cyp11a1;Myo9a;Pias1;Anxa2;Myo5a;Plod2;Rassf1;Gnai2;Rbm5;Usp4;Setd2;Plcd1;Snrk;Suv39h1;Cybb;Maoa;Rbm10;Xiap;Ikbkg;Hdac8;Rlim;Atrx;Atp7a;Rnf128;Apex2;Phf8
Execution Phase Of Apoptosis	GOMF	-0.699499	-0.711783
Excitatory Extracellular Ligand-Gated Monoatomic Ion Channel Activity	GOMF	-0.699499	-0.711783
Bmp Signaling Pathway	GOMF	-0.699499	-0.711783
Vesicle-Mediated Transport	GOMF	-0.692029	2.32188	Dab2;Cd320;Ap1s1;Ap2s1;Msr1;Hspa8;Ap1s2	Lrp1;Hmmr;Sdc1;Tfrc;Surf4;Cd44;Ap4e1;Ldlrap1;Tex261;Arrb1;Insr;Ap1m1;Ap1g1;Ldlr
Positive Regulation Of Metabolic Process	GOMF	-2.73383	2.04872	Cops5;Carf;Smarcb1;Tcf3;Elk3;Naca;Npm1;Nme2;Med1;Kat2a;Taf9;Apex1;Cebpe;Sub1;Klf10;Eny2;Med30;Yaf2;Kmt2d;Atf1;Calcoco1;Hmga1;Supt3;Mkx;Sra1;Sfr1;Edf1;Spi1;Creb3l1;Pmf1;Bcl10;Mycbp;Kdm1a;Park7;Bud31;Tmf1;Med21;Tsg101;Nupr1;Zfp358;Hmgb2;Cbfb;Atmin;Rps27l;Plscr1;Rhox5	Cnot9;Dcaf6;Atf6;Atf3;Foxo3;Arid5b;Nfic;Irf1;Larp1;Usp22;Trim25;Nfe2l1;Stat3;Atxn7l3;Mafg;Lpin1;Snw1;Klf6;Rreb1;Mef2c;Zmiz1;Ncoa4;Ago2;Atf4;Tef;Csrnp2;Sp1;Ube2l3;Etv5;Bach1;Crebrf;Brd4;Atf6b;Abcf1;Cdc5l;Lpin2;Cebpz;Ss18;Tcf4;Smad4;Klf9;Cd274;Nr6a1;Zeb2;Gzf1;Ncoa6;Ncoa3;Nfatc2;Ss18l1;Helz2;Gmeb2;Prpf6;Mef2d;Zbtb7b;Bcl9;Notch2;Wdr77;Kdm4c;Jun;Thrap3;Rere;Kmt2e;Rbpj;Trrap;Hipk2;Kdm5a;Ing4;Pou2f2;Dyrk1b;Actn4;Cebpg;Ube3a;Arrb1;Nfat5;Smarca4;Ctnnb1;Nkrf;Elf4;Med12
Carboxylic Acid Metabolic Process	GOMF	0.621674	-0.757219	Pcbd2;Acsl5;Park7;Ndufab1	Pfkp;Kyat3;Acsl1
Snrnp Binding	GOMF	2.84782	0.594797	Snrpe;Snrpc;Snrpb;Snrpb2;Snrpg;Snrpd2	Rbm39;Snrnp70
Atpase Regulator Activity	GOMF	1.33888	-0.681353	Pfn1;Ahsa1;Dnajc15;Dnajc19;Dnaja1;Bag1;Grpel1;Hscb	Tor1aip2;Fnip1;Tsc1;Hyou1;Nkrf
Guanyl Ribonucleotide Binding	GOMF	-1.7808	2.46219	Rap1b;Drg1;Sar1b;Nme2;Nme1;Rab5c;Rhob;Arl4a;Arf6;Rala;Tubb5;Rab5a;Gnaq;Arl3;Gucy2g;Gnas;Rap1a;Nudt2;Rheb;Rab28;Eif2b1;Ran;Fkbp4;Hras;Rab11a;Eef1a1;Prps1	Arl4c;Agap1;Ralb;Rab7b;Sar1a;Rhobtb1;Gna11;Rtcb;Rab5b;Mtif2;Irgm2;Tsr1;Pip4k2b;Arf2;Rab15;Hsp90aa1;Arl10;Rab24;Gfm2;Arf3;Rhebl1;Tuba1c;Opa1;Rab40c;Hsp90ab1;Mocs1;Rhoq;Rab1b;Arl5b;Rabl6;Rhov;Ehd4;Samhd1;Rab22a;Gfm1;Rngtt;Ak4;Gnl2;Mfn2;Guf1;Rasl11b;Noa1;Hcar2;Bms1;Insr;Rab8b;Gnai2;Rhoa;Eif2s3x
Dna-Methyltransferase Activity	GOMF	-0.80842	1.29577		Dnmt3a;Dnmt1
Anion Binding	GOMF	-7.92736	8.17772	Hspe1;Farsb;Dtymk;Dbi;Acbd6;Katna1;Snx3;Psap;Ube2d1;Cisd1;Stk11;Cry1;Ube2n;Rap1b;Irak3;Cdk4;Arhgap9;Drg1;Ppia;Commd1;Npm1;Sar1b;Ube2b;Eif4a1;Tm4sf5;Pfn1;Slc46a1;Nme2;Nme1;Rab5c;Prkca;Rhob;Smc6;Arl4a;Arf6;Papola;Rala;Gmds;Idnk;Ak6;Itm2b;Dab2;Rida;Dpys;St13;Nubp1;Ube2i;Nme4;Tubb5;Rab5a;Csf1r;Gstp1;Uqcc3;Gnaq;Arl3;Gucy2g;Acsl5;Tor1a;Lcn2;Orc4;Ube2e3;Gchfr;Csnk2a1;Ube2c;Gnas;Fabp5;Flad1;Rap1a;Gstm5;Gstm2;Gstm1;Ube2d3;Adh5;Sh3glb1;Sdcbp;Ube2j1;Dnaja1;Nudt2;Stoml2;Melk;Scp2;Cmpk1;Fabp3;Kdm1a;Pink1;Acot7;Ube2j2;Srpk2;Rheb;Rab28;Qdpr;Pi4k2b;Ube2k;Gltp;Eif2b1;Ran;Rfc2;Actb;Alox5ap;Capg;Uba3;Camk1;Fkbp4;Mgst1;Ube2s;Atp1a3;Gsk3a;Sephs2;Bckdk;Hras;Ndufa13;Slc12a4;Aprt;Hspa8;Hmbs;Etfa;Rab11a;Eef1a1;Cyb5r4;Mthfsl;Mthfs;Nme6;Vill;Lars2;Ube2a;Fundc2;Prps1	Mcm3;Plekhb2;Actr1b;Pms1;Pikfyve;Ttll4;Speg;Dgkd;Arl4c;Agap1;Stk25;Ralb;Actr3;Rab7b;Cdk18;Dstyk;Cyb5r1;Kif21b;Nek7;Rnasel;Abl2;Tor3a;Fam20b;Iars2;Nek2;Shprh;Sesn1;Ascc3;P4ha1;Sgpl1;Sar1a;Aifm2;Dna2;Rhobtb1;Ube2g2;Pdxk;Gna11;Rtcb;Atp2b1;Gns;Tbk1;Pip4k2c;Shmt2;Rab5b;Ogdh;Myo1g;Fignl1;Plek;Mtif2;Sh3pxd2b;Pank3;Clk4;Kif3a;Rad50;G3bp1;Irgm2;Map2k3;Chd3;Acadvl;Kif1c;Dhx33;Shpk;Tsr1;Myo18a;Nos2;Myo1d;Acaca;Ube2z;Pnpo;Pip4k2b;Top2a;Coasy;Nsf;Arf2;Ddx5;Abca6;Kcnj2;Acox1;Csnk1d;Pik3cg;Egln3;Prkch;Rab15;Mlh3;Nek9;Dicer1;Dync1h1;Hsp90aa1;Pfkp;Prpf4b;Syk;Sptlc1;Arl10;Hk3;Rab24;Ddx46;Sdha;Msh3;Hmgcr;Gfm2;Mccc2;Snx18;Ogdhl;Tep1;Ptk2b;Pcca;Prkaa1;Myo10;Deptor;Ptk2;Foxred2;Cyb5r3;Pacsin2;Cerk;Pim3;Arf3;Rhebl1;Tuba1c;Dnaja3;Prkdc;Mapk1;Ube2l3;Txnrd2;Abcc5;Abcf3;Eif4g1;Atp13a4;Opa1;Pak2;Parp9;Atp6v1a;Cct8;Rps6ka2;Igf2r;Chd1;Pdpk1;Clcn7;Rab40c;Mapk14;Stk38;Pim1;Abcg1;Sik1;Tap1;Ddr1;Abcf1;Aars2;Hsp90ab1;Ubr2;Mocs1;Lonp1;Pkdcc;Prkce;Rhoq;Msh2;Svil;Kif5b;Mocos;Hspa9;Hars2;Smad4;Atp9b;Ndufv1;Rps6kb2;Rab1b;Stx3;Aldh18a1;Got1;Hif1an;Actr1a;Arl5b;Tor4a;Rabl6;Rxra;Gle1;Ptpa;Ptges;Tor1b;Abl1;Uck1;Hspa5;Nek6;Pdk1;Ube2l6;Hipk3;Aqr;Bub1b;Ivd;Rhov;Ehd4;Ubr1;Atp8b4;Snrnp200;Mertk;Pygb;Kif3b;Nfs1;Samhd1;Src;Dhx35;Chd6;Stk4;Rab22a;Osbpl2;Helz2;Rtel1;Nceh1;Prkci;Pik3ca;Mccc1;Dhx36;Gfm1;Rapgef2;Cct3;Clk2;Pi4kb;Tars2;Hipk1;Mov10;Dbt;Kyat3;Prkacb;Lyn;Chd7;Rngtt;Vcp;Jak1;Ak4;Pde4b;Prkaa2;Orc1;Rad54l;Ppt1;Trit1;Gnl2;Stk40;Thrap3;Sesn2;Ldlrap1;Hmgcl;Mfn2;Pgd;Kif1b;Pik3cd;Pank4;Cdk11b;Cdk6;Cdk14;Abcb8;Hadha;Acox3;Rfc1;Atp8a1;Guf1;Rasl11b;Exoc1;Noa1;Helq;Cdc7;Dgkq;Ep400;Hcar2;Ncf1;Cyth3;Flt1;Katnal1;Asns;Hipk2;Nod1;Mat2a;Pcyox1;Mcm2;Slc6a6;Irak2;Bms1;Chd4;Lig1;Dyrk1b;Cd22;Igf1r;Iqgap1;Gab2;Myo7a;Fchsd2;Inppl1;Rrm1;Swap70;Smg1;Kif22;Insr;Timm44;Pomk;Acsl1;Clcn3;Nek1;Atp6v1b2;Lonp2;Adcy7;Chd9;Ogfod1;Tk2;Pskh1;Slc7a6;Dync2h1;Smarca4;Hyou1;Ddx6;Sik2;Peak1;Ppcdc;Myo9a;Kif23;Map2k1;Rab8b;Anxa2;Myo5a;Mto1;Plod2;Atr;Nmnat3;Rad54l2;Gnai2;Rhoa;Prkar2a;Dhx30;Mlh1;Plcd1;Snrk;Clcn5;Cybb;Ddx3x;Maoa;Aifm1;Renbp;Eif2s3x;Taf1;Atrx;Atp7a;Smc1a
Organic Acid:sodium Symporter Activity	GOMF	-1.43368	2.25186		Slc38a1;Slc38a2;Slc6a6;Slc38a7;Slc6a8
Transmembrane Transporter Binding	GOMF	0.98049	0.922219	Fhl4;Ppp2ca;Vdac1;Rangrf;Ywhae;Ywhaq;Eif3e;Tspo;Bak1;Calm2;Phpt1;Fkbp1a;S100a10;Crbn;Psmd10	Gopc;Calm1;Hsp90aa1;Rasa1;Hsp90ab1;Diaph1;Prnp;Src;Lyn;Pde4b;Kcnab2;Stx1a;Actn4;Arrb1;Ctnnb1
Map Kinase Kinase Activity	GOMF	-1.27376	0.738978		Map2k3;Map2k1
Endomembrane System Organization	GOMF	1.59703	-0.464506	Vmp1;Clptm1l;Plscr1	Ano6
Endonuclease Activity, Active With Either Ribo- Or Deoxyribonucleic Acids And Producing 3-Phosphomonoesters	GOMF	-0.523643	-0.538706	Rida	Snd1
Cellular Nitrogen Compound Metabolic Process	GOMF	1.87558	2.30294	Dtymk;Eif2d;Smarcb1;Polr2e;Tsfm;Ptges3;Prorsd1;Eif4a1;Nme1;Eif1;Pld4;Ccnh;Taf9;Ak6;Apex1;Polr2k;Eif3e;Eif3h;Chrac1;Eef1d;Eif3l;Polr2f;Rbbp8;Etf1;Eif1ad;Drap1;Gucy2g;Mettl5;Eif3m;Eif2s2;Eif2a;Cmpk1;Denr;Eif2b1;Polr2j;Gtf3a;Polr1d;Emg1;Eif3k;Pold1;Taf10;Eif3f;Eif4g2;Gtf2e2;Eif3g;Rexo2;Snapc5;Gtf2a2;Eef1a1;Lars2;Mcts1;Eif1ax	Uggt1;Rev1;Gtf3c3;Iars2;Tbpl1;Foxo3;Dna2;Ptbp1;Prim1;Mtif2;Rad50;Polr2a;Mettl16;Pnpo;Ftsj3;Endov;Dnmt3a;Dicer1;Nsun2;Gfm2;Polr3a;Tep1;Eif3d;Eif4b;Ercc4;Eif4g1;Atp6v1a;Cmtr1;Aars2;Taf4b;Taf7;Elac1;Fen1;Dclre1a;Eif3a;Gtf3c5;Gtf3c4;Uck1;Gfm1;Tars2;Mettl14;Tgs1;Ak4;Crcp;Eif4h;Polr1a;Eif4e3;Apobec1;Aen;Tk2;Dnmt1;Smarca4;Dkc1;Eif2s3x;Taf1;Apex2
Atpase-Coupled Intramembrane Lipid Transporter Activity	GOMF	-1.85593	1.12471		Abcg1;Atp9b;Atp8b4;Atp8a1
Protein Kinase Regulator Activity	GOMF	0.658037	4.42392	Pkib;Stk11;Igf1;Npm1;Ccng1;Ccl5;Cks2;Ccnh;Rgcc;Ccnd3;Calm2;Ccny;Abi1;Dusp19;Pkig;Cks1b;Rheb;Stap1;Prkrip1;Cdkn2d;Rplp1;Ccnb2	Als2;Lilrb4a;Mob3a;Irgm2;Smcr8;Nos2;Socs3;Rptor;Kidins220;Prkch;Nek9;Calm1;Il6st;Elp3;Dnajc3;Rictor;Deptor;Ccnt1;Nckap1l;Pak2;Ccnf;Pim1;Hsp90ab1;Hbegf;Ccnj;Dab2ip;Atg13;Spred1;Ywhab;Pik3ca;Ccnl1;Ccnl2;Dgkq;Mob1a;Iqgap1;Gprc5b;Mob2;Ccnd1;Acsl1;Map2k1;Topbp1;Prkar2a;Ddx3x
Kinase Activity	GOMF	-5.97917	3.35043	Dtymk;Stk11;Irak3;Cdk4;Ccl5;Ccl3;Nme2;Nme1;Prkca;Idnk;Ccnh;Ak6;Nme4;Ccnd3;Csf1r;Gucy2g;Csnk2a1;Sgms2;Melk;Cmpk1;Pink1;Srpk2;Pi4k2b;Camk1;Gsk3a;Sephs2;Bckdk;Nme6;Prps1	Nrp2;Pikfyve;Speg;Dgkd;Stk25;Cdk18;Dstyk;Nek7;Rnasel;Abl2;Fam20b;Nek2;Pdxk;Tbk1;Pip4k2c;Pank3;Clk4;Map2k3;Shpk;Pip4k2b;Coasy;Csnk1d;Pik3cg;Prkch;Nek9;Pfkp;Prpf4b;Syk;Hk3;Pik3r1;Ptk2b;Prkaa1;Ptk2;Cerk;Pim3;Prkdc;Mapk1;Pak2;Rps6ka2;Pdpk1;Mapk14;Stk38;Pim1;Sik1;Brd4;Ddr1;Pkdcc;Prkce;Rps6kb2;Aldh18a1;Abl1;Uck1;Nek6;Pdk1;Hipk3;Bub1b;Mertk;Rassf2;Src;Stk4;Prkci;Pik3ca;Clk2;Pi4kb;Hipk1;Prkacb;Lyn;Jak1;Ak4;Prkaa2;Stk40;Pik3cd;Pank4;Cdk11b;Cdk6;Cdk14;Cdc7;Dgkq;Flt1;Hipk2;Irak2;Dyrk1b;Igf1r;Smg1;Ccnd1;Insr;Pomk;Nek1;Tk2;Pskh1;Nrp1;Sik2;Peak1;Map2k1;Atr;Snrk;Taf1
Map Kinase Kinase Kinase Kinase Activity	GOMF	-0.699499	-0.711783
Intracellular Calcium Ion Homeostasis	GOMF	-0.911024	-0.926273
Mannosidase Activity	GOMF	0.612321	1.12184	Edem2;Man2b2	Man1a2;Manba;Edem1
Transcription Regulatory Region Nucleic Acid Binding	GOMF	-5.82241	0.838209	Ankrd23;Carf;Smyd3;Smarcb1;Tcf3;Cry1;Elk3;Npm1;Suz12;Nme1;Med1;Hdac5;Max;Zfp184;Gmnn;Ell2;Taf9;Cebpe;Sub1;Klf10;Eef1d;Kmt2d;Atf1;Calcoco1;Hmga1;Wiz;Mkx;Drap1;Prdx5;Mxi1;Bmi1;Zbtb6;Sp3;Spi1;Creb3l1;Gabpb1;Snai1;Arnt;Rad23b;Med8;Kdm1a;Kdm2b;Zfp655;Ybx3;Bhlhe41;Zfp444;E2f8;Ikzf5;Zfp358;Hmgb2;Atmin;Rfx7	Stat1;Rbbp5;Zbed6;Atf6;Usf1;Atf3;Tbpl1;Foxo3;Arid5b;2610008E11Rik;Ptbp1;Zbtb7a;Nfic;Hmga2;Stat2;Purb;Irf1;Chd3;Polr2a;Nfe2l1;Stat3;Rptor;Mafg;Dnmt3a;E2f6;Hbp1;Atxn3;Klf6;Zkscan8;Rreb1;Zfp85;Zfp273;Mef2c;Trps1;Ago2;Zfp41;Atf4;Tef;Ccnt1;Sp1;Atf7;Etv5;Bbx;Bach1;Zfp944;Crebrf;Pknox1;Brd4;Zfp871;Zfp955b;Atf6b;Cdc5l;Uhrf1;Safb;Lonp1;Taf7;Tcf4;Smad4;Klf9;Rxra;Gtf3c5;Zbtb34;Nr6a1;Zeb2;Gzf1;Zfp120;Zfp442;Ncoa3;Nfatc2;Gmeb2;Dhx36;Tiparp;Etv3;Mef2d;Zbtb7b;Gabpb2;Notch2;Chd7;Jun;Thrap3;Preb;Rbpj;Rest;Zkscan1;Mxd1;Bhlhe40;Kdm5a;Zfp28;Pou2f2;Cic;Actn4;Cebpg;Maz;Ell;Zfp617;Nfat5;Smarca4;Pias1;Tfe3;Suv39h1;Nkrf;Elf4;Tbl1x;Med12;Taf1
Neuron Cellular Homeostasis	GOMF	-0.699499	-0.711783
Trna-Specific Ribonuclease Activity	GOMF	1.60256	0.533536	Rpp21;Rpp30;Pop5;Pop7	Pop1;Elac1
Monoatomic Cation Transmembrane Transporter Activity	GOMF	-2.12238	0.865807	Cnnm4;Tmco1;Slc46a1;Atp6v1d;Uqcrfs1;Atp6v1c1;Anxa5;Atp6v1g1;Uqcrh;Atp6v0b;Tmem165;Atp6v1f;Atp6v1e1;Atp1a3;Slc25a4;Atp6v0d1;Slc12a4;Cox5a;Cacna1f;Slc25a5;Slc25a14	Atp2b1;Ctns;Kcnj2;Slc39a9;Slc25a37;Ano6;Slc38a1;Slc38a2;Atp13a4;Tfrc;Atp6v1a;Slc39a7;Slc39a6;Tmem109;Slc20a1;Slc30a7;Slc31a2;Slc31a1;Slc9a1;Kcnab2;Letm1;Hvcn1;Sec61a1;Slc6a6;Slc25a22;Rasa3;Slc20a2;Atp6v1b2;Slc38a7;Anxa2;Slc9a6;Slc6a8;Atp7a
Oxidoreductase Activity, Acting On Ch Or Ch2 Groups	GOMF	0.551704	0.540184	Vkorc1	Rrm1
Deaminase Activity	GOMF	-1.20949	0.62292	Rida	Gnpda1;Apobec1;Ampd3
U1 Snrna Binding	GOMF	1.04677	1.71942	Snrpc;Snrpb2	Gemin5;Prpf8;Snrnp70
Dna Polymerase Activity	GOMF	-0.633265	-0.658851	Ptges3;Chrac1;Pold1	Rev1;Tep1;Dkc1
Protein Folding Chaperone	GOMF	1.62282	1.25831	Pdcl3;Hspe1;Pfdn2;Pfdn1;Cd74;Tor1a;Hypk;Fkbp8;Wdr83os;Hspa8	Ccdc47;Hsp90aa1;Cct8;Hsp90ab1;Khsrp;Hspa9;Hspa5;Cct3;Hyou1
Narrow Pore Channel Activity	GOMF	-0.699499	-0.711783
Biosynthetic Process	GOMF	2.81544	1.69312	Pdcl3;Hspe1;Dtymk;Eif2d;Pfdn2;Smarcb1;Polr2e;Tsfm;Ptges3;Eif4a1;Eif1;Pcbd2;Ccnh;Taf9;Ak6;Polr2k;Eif3e;Eif3h;Chrac1;Eef1d;Eif3l;Polr2f;Etf1;Pfdn1;Cd74;Eif1ad;Drap1;Gucy2g;Tor1a;Mettl5;Eif3m;Hypk;Eif2s2;Eif2a;Cmpk1;Park7;Denr;Eif2b1;Polr2j;Gtf3a;Polr1d;Emg1;Eif3k;Pold1;Taf10;Eif3f;Eif4g2;Ndufab1;Gtf2e2;Fkbp8;Wdr83os;Eif3g;Hspa8;Snapc5;Gtf2a2;Eef1a1;Mcts1;Eif1ax	Rev1;Gtf3c3;Cyp27a1;Tbpl1;Foxo3;Prim1;Mtif2;Polr2a;Mettl16;Pnpo;Ccdc47;Ftsj3;Pik3cg;Hsp90aa1;Gfm2;Pik3r1;Polr3a;Tep1;Eif3d;Eif4b;Eif4g1;Atp6v1a;Cct8;Hsp90ab1;Khsrp;Taf4b;Hspa9;Taf7;Elac1;Eif3a;Gtf3c5;Gtf3c4;Pomt1;Uck1;Hspa5;Pik3ca;Gfm1;Cct3;Tgs1;Ak4;Pik3cd;Crcp;Eif4h;Polr1a;Eif4e3;Tk2;Smarca4;Hyou1;Dkc1;Eif2s3x;Taf1
Nad-Retinol Dehydrogenase Activity	GOMF	1.31413	-0.822259	Akr1a1;Dhrs3
Carboxylic Acid Biosynthetic Process	GOMF	2.32895	-0.711783	Pcbd2;Park7;Ndufab1
Regulation Of Nucleobase-Containing Compound Metabolic Process	GOMF	-5.31526	1.75827	Cops5;Carf;Ifi204;Smarcb1;Tcf3;Elk3;Naca;C1d;Npm1;C1qbp;Taf15;Nme2;Tob1;Med1;Kat2a;Hdac5;Max;Zfp184;Gmnn;Taf9;Apex1;Cebpe;Sap18;Sub1;Klf10;Eny2;Med30;Yaf2;Kmt2d;Atf1;Calcoco1;Phf10;Hmga1;Wiz;Supt3;Mkx;Rbbp8;Sra1;Aip;Drap1;Lpxn;Sfr1;Mxi1;Edf1;Zbtb6;Sp3;Spi1;Creb3l1;Cops2;Raly;Snai1;Pmf1;Arnt;Lmo4;Bcl10;Akirin2;Med8;Mycbp;Kdm1a;Park7;Camta1;Ssu72;Kdm2b;Bud31;Zfp655;Tmf1;Bhlhe41;Med21;Zfp444;Med29;Tsg101;E2f8;Nupr1;Ikzf5;Zfp358;Cnot7;Asah1;Sap30;Hmgb2;Cbfb;Atmin;Hsbp1;Rfx7;Plscr1;Rhox5	Stat1;Cnot9;Zbed6;Btg2;Dcaf6;Atf6;Usf1;Ptpn14;Atf3;Bclaf1;Foxo3;Arid5b;2610008E11Rik;Mier2;Arid3a;Zbtb7a;Pias4;Nfic;Hmga2;Stat2;Purb;Sqstm1;Irf1;Usp22;Trim25;Nfe2l1;Stat3;Ezh1;Atxn7l3;Ddx5;Mafg;Lpin1;E2f6;Hbp1;Ylpm1;Snw1;Rcor1;Zbtb42;Klf6;Zkscan8;Rreb1;Zfp85;Zfp273;Mef2c;Zmiz1;Eaf1;Ncoa4;Nipbl;Trps1;Ago2;Zfp41;Atf4;Tef;Tob2;Csrnp2;Sp1;Atf7;Mapk1;Ube2l3;Yeats2;Etv5;Parp9;Bbx;Bach1;Zfp944;Crebrf;Pknox1;Brd4;Zfp871;Zfp955b;Atf6b;Cdc5l;Lpin2;Cebpz;Ss18;Tcf4;Smad4;Kdm2a;Klf9;Cd274;Lcor;Med22;Rxra;Zbtb34;Nr6a1;Zeb2;Hipk3;Ciao1;Gzf1;Zfp120;Zfp442;Ncoa6;Zmynd8;Ncoa3;Nfatc2;Ss18l1;Helz2;Gmeb2;Prpf6;Etv3;Mef2d;Zbtb7b;Bcl9;Notch2;Hipk1;Wdr77;Kdm4c;Jun;Thrap3;Spen;Rere;Kmt2e;Preb;Rbpj;Rest;Aff1;Med13l;Zkscan1;Trrap;Hipk2;Kdm7a;Mxd1;Bhlhe40;Setd5;Vhl;Kdm5a;Ing4;Chd4;Aebp2;Zfp28;Pou2f2;Cic;Dyrk1b;Actn4;Wtip;Cebpg;Ube3a;Arrb1;Maz;Ccnd1;Zfp617;Nfat5;Smarca4;Sin3a;Tle3;Pias1;Rad54l2;Ctnnb1;Tfe3;Nkrf;Elf4;Mecp2;Tbl1x;Med12;Phf8
Syntaxin Binding	GOMF	0.641953	1.78218	Stx7;Stx8;Tmed10;Tmed9;Cav2;Vamp8;Napa	Stx6;Stxbp5;Gopc;Nsf;Vps52;Abl1;Golga2;Vps18;Txlna;Stxbp2;Myo5a
Tumor Necrosis Factor Receptor Binding	GOMF	-1.14565	1.12471	Siva1	Stat1;Traf3;Traf2;Traf6
Monoatomic Cation Transport	GOMF	-2.21094	1.06342	Cnnm4;Tmco1;Slc46a1;Atp6v1d;Uqcrfs1;Atp6v1c1;Anxa5;Atp6v1g1;Uqcrh;Atp6v0b;Tmem165;Atp6v1f;Atp6v1e1;Atp1a3;Slc25a4;Atp6v0d1;Slc12a4;Cox5a;Cacna1f;Slc25a5;Slc25a14	Atp2b1;Ctns;Kcnj2;Slc39a9;Slc25a37;Ano6;Slc38a1;Slc38a2;Slc48a1;Abcc5;Atp13a4;Tfrc;Atp6v1a;Slc39a7;Slc39a6;Tmem109;Slc20a1;Slc30a7;Slc31a2;Slc31a1;Slc9a1;Kcnab2;Letm1;Hvcn1;Sec61a1;Slc6a6;Slc25a22;Rasa3;Slc20a2;Atp6v1b2;Slc38a7;Anxa2;Slc9a6;Slc6a8;Atp7a
Pre-Mrna Binding	GOMF	1.3845	0.986456	Tra2b;Snrpc;U2af1;Srsf6;Rnpc3;Lsm1;Rbm7	Ptbp1;Prpf8;Ddx5;Prpf39;Celf1;U2af2
Amino Acid Transmembrane Transport	GOMF	-3.26824	3.25662		Mfsd12;Ctns;Sfxn1;Slc38a1;Slc38a2;Sfxn3;Slc7a11;Slc7a1;Slc6a6;Slc25a22;Slc7a2;Slc38a7;Slc7a6;Slc36a4;Slc6a8
G Protein-Coupled Peptide Receptor Activity	GOMF	-1.5829	0.478394		Crcp;S1pr2
Catalytic Activity, Acting On A Protein	GOMF	-4.55459	5.00595	Lypla1;Vcpip1;Cops5;Ptp4a1;Glrx2;Uchl5;Rnf2;Ufc1;Smyd3;Katna1;Ube2d1;Rnf126;Stk11;Abhd17a;Thop1;Dohh;Ube2n;Irak3;Cdk4;Ppia;Rnf130;Ube2b;Ppp2ca;Hint1;Psmb6;Txndc17;Suz12;Ccl5;Ccl3;Rnft1;Nme2;Psmb3;Med1;Kat2a;Hdac5;Prkca;Amz2;Sumo2;Mettl23;Birc5;Anapc11;Acp1;Fkbp3;Mgat2;Fut8;Lgmn;Ccnh;Taf9;Uchl3;Eif3h;Med30;Txn2;Rbx1;Kmt2d;Ntan1;Naa50;Phf10;Ube2i;Psmb9;Psmb8;Rnf5;Ppp1r11;Ccnd3;Mpnd;Clpp;Ppic;Csf1r;Txnl1;Sec11c;Aip;Ppp1ca;Trmt112;Fkbp2;Macrod1;Prpf19;Pten;Stambpl1;Gucy2g;Phpt1;Ppp6c;Tank;Ube2e3;Dusp19;Ptpmt1;Immp1l;Fkbp1a;Csnk2a1;Ube2c;Neurl2;Ube2v1;Npepl1;Ctsz;Pex2;Rnf13;Adam15;Vps72;Ctss;Rnf115;Ube2d3;Ggh;Ube2j1;Melk;Erp44;Usp1;Tmem59;Zmpste24;Kdm1a;Pink1;Park7;Ssu72;Aurkaip1;Ube2j2;Srpk2;Ube2k;Uchl1;Rchy1;Suds3;Ppp1cc;Kdm2b;Cops6;Kcmf1;Chchd4;Uba3;Camk1;Gapdh;Fkbp4;Med21;Mettl20;Ube2s;Gsk3a;Capns1;Napsa;Taf10;Eif3f;Mettl9;Nsmce1;Kctd13;Bckdk;Psmd13;Aga;Cpe;Fkbp8;Aktip;Hp;Casp1;Rnf7;Prss50;Ube2a;C1galt1c1;F9;Brcc3;Pin4	Neurl3;Cflar;Nrp2;Pikfyve;Usp37;Ttll4;Speg;Rhbdd1;Trip12;Usp40;Asb1;Stk25;Atg4b;Cdk18;Dstyk;Ptprv;Ptpn7;Nek7;Rnasel;Abl2;Parp1;Ptpn14;Dtl;Nek2;Armt1;Shprh;Tnfaip3;Ranbp2;P4ha1;Pald1;Mcm3ap;Sumo3;Ube2g2;Mier2;Pias4;Tbk1;Ppm1h;Ykt6;Fignl1;Ppp3r1;Usp34;Fbxw11;Clk4;Map2k3;Usp22;Neurl4;Prpf8;Blmh;Tnfaip1;Rffl;Usp32;Mtmr4;Rnf43;Trim25;Ube2z;Npepps;Ezh1;Dusp3;Csnk1d;Dnmt3a;Adam17;Pik3cg;Hectd1;Egln3;Prkch;Dlst;Nek9;Atxn3;Ubr7;Traf3;Prpf4b;Txndc5;Jarid2;Mylip;Nhlrc1;Syk;Cdc14b;Ppwd1;Plau;Zmiz1;Ppp1r3e;Rabggta;Ptk2b;Trim35;Mycbp2;Prkaa1;Rnf19a;Ptk2;Pim3;Galnt6;Usp7;Cpped1;Bfar;Prkdc;Ppm1f;Mapk1;Ube2l3;Pak2;Dtx3l;Parp9;Adamts1;Rps6ka2;Pdpk1;Wdr24;Mapk14;Stk38;Pim1;Sik1;Brd4;Ddr1;Trim39;Trim26;Ubr2;Uhrf1;Lonp1;Pja2;Pkdcc;Prkce;Mib1;Cdc25c;Pggt1b;Malt1;Cndp2;Rps6kb2;Kdm2a;Naa40;Dtx4;Fam111a;Zfp91;Hif1an;Dpp7;Traf2;Pmpca;Wdr5;Gtf3c4;Ptpa;Usp20;Abl1;Pomt1;Nek6;Metap1d;Pdk1;Ube2l6;Ckap5;Traf6;Trim44;Hipk3;Bub1b;Vps18;Ubr1;Dusp2;Mertk;Rassf2;Src;Stk4;Ncoa3;Ptpn1;Pcmtd2;Prkci;Pik3ca;Tiparp;Ppm1l;Clk2;Setdb1;Hipk1;Prkacb;Lyn;Asph;Rngtt;Fkbp15;Kdm4c;Jak1;Prkaa2;Kdm4a;Ppt1;Stk40;Ece1;Ddi2;Casp9;Klhl21;Icmt;Cdk11b;Cdk6;Cdk14;Kmt2e;Maea;Tmem129;Rnf4;Cdc7;Kctd10;Ube3b;Fbxw8;Ptpn11;Adam1a;Pptc7;Rnf216;Smurf1;Usp12;Lnx2;Flt1;Katnal1;Uspl1;Brca2;Hipk2;Kdm7a;Mkrn1;Fkbp9;Rmnd5a;Rnf181;Eogt;Setd5;Brpf1;Irak2;Kdm5a;Usp5;Ing4;Qpctl;Dyrk1b;Herc2;Ube3a;Igf1r;Trim68;Usp47;Smg1;Usp31;Ate1;Ptpre;Ctsd;Ccnd1;Insr;F7;F10;Pomk;Ppp1r3b;Lonrf1;Nek1;B3gnt3;Prmt9;Lonp2;Ogfod1;Pdp2;Pskh1;Prmt7;Psmd7;Phlpp2;Rfwd3;Zdhhc7;Nrp1;Birc3;Ubash3b;Cbl;Sik2;Peak1;Pias1;Map2k1;Herc1;Lactb;Nedd4;Plod2;Atr;Dusp7;Usp4;Cdc25a;Setd2;Prss42;Snrk;Suv39h1;Xiap;Med12;Taf1;Hdac8;Rlim;Rnf128;Phf8
Ncrna Metabolic Process	GOMF	-0.791834	0.83828	Prorsd1;Mettl5;Emg1;Lars2	Iars2;Mettl16;Ftsj3;Aars2;Elac1;Tars2
Cd8 Receptor Binding	GOMF	-0.451051	-0.464506	H2-D1	H2-K1
Histone H3k4 Monomethyltransferase Activity	GOMF	0.403409	-1.02476	Kmt2d
Carbohydrate Transmembrane Transporter Activity	GOMF	-0.947435	-0.498758	Aqp11	Slc2a8;Aqp9
Translation Regulator Activity	GOMF	3.59438	1.29341	Eif2d;Tsfm;Eif4a1;Eif1;Eif3e;Eif3h;Eef1d;Eif3l;Etf1;Paip2;Rps14;Eif1ad;Eif3m;Eif2s2;Eif2a;Denr;Eif2b1;Serbp1;Rps9;Eif3k;Eif3f;Eif4g2;Eif4ebp1;Eif3g;Rps27l;Eef1a1;Mcts1;Rpl10;Eif1ax	Eif4ebp2;Shmt2;Purb;Mtif2;Larp1;Prkch;Nhlrc1;Gfm2;Eif3d;Eif4b;Eif4g1;Abcf1;Eif3a;Fxr1;Gfm1;Eif4h;Paip2b;Eif4e3;Eif2s3x
Rna Polymerase Core Enzyme Binding	GOMF	-1.11469	1.95107	Cdc73;Smyd3;Elof1	Ago2;Brd4;Elp2;Rprd1b;Ncoa3;Paf1;Spty2d1;Ctr9;Leo1
Response To Chemical	GOMF	2.16847	-0.861757	Prdx6;Mgst3;Mif;Gpx4;Txndc17;Ccl5;Ccl9;Ccl3;Lgals3;Sod1;Sod2;Cd74;Csf1r;Gstp1;Prdx5;Vegfb;Gsto1;Prdx1;Park7;Pf4;Crlf2;Alox5ap;Mgst1;Apoe;Cxcl17;Saa3;Hmgb2;Hp;Prdx4	Il6st;Csf2rb;Txnrd2;Ifnar1;Prdx3;Il15ra;Rxra;Ptges;Cd44;Trp53inp1;Tlr4;Sesn2;Paqr7;Tnfrsf1b;Igf1r;Sema4b;Tnfrsf23;Insr;Il10ra
Muscle Alpha-Actinin Binding	GOMF	0.403409	0.392726	Pdlim7	Pdlim5
Camp-Dependent Protein Kinase Regulator Activity	GOMF	0.938384	0.919729	Pkib;Pkig	Nos2;Prkar2a
Nad+ Binding	GOMF	-1.43368	-0.758718		Hadha
Synapse Organization	GOMF	-1.27224	-0.785492	Actb	Nefh;Git1
Dna Clamp Loader Activity	GOMF	0.403409	1.02808	Rfc2	Rfc1;Chtf8
Cellular Component Maintenance	GOMF	-1.27376	-0.612692		Git1
Macromolecule Biosynthetic Process	GOMF	3.02529	1.3788	Pdcl3;Hspe1;Eif2d;Pfdn2;Smarcb1;Polr2e;Tsfm;Ptges3;Eif4a1;Eif1;Ccnh;Taf9;Polr2k;Eif3e;Eif3h;Chrac1;Eef1d;Eif3l;Polr2f;Etf1;Pfdn1;Cd74;Eif1ad;Drap1;Tor1a;Mettl5;Eif3m;Hypk;Eif2s2;Eif2a;Denr;Eif2b1;Polr2j;Gtf3a;Polr1d;Emg1;Eif3k;Pold1;Taf10;Eif3f;Eif4g2;Gtf2e2;Fkbp8;Wdr83os;Eif3g;Hspa8;Snapc5;Gtf2a2;Eef1a1;Mcts1;Eif1ax	Rev1;Gtf3c3;Tbpl1;Foxo3;Prim1;Mtif2;Polr2a;Mettl16;Ccdc47;Ftsj3;Hsp90aa1;Gfm2;Polr3a;Tep1;Eif3d;Eif4b;Eif4g1;Cct8;Hsp90ab1;Khsrp;Taf4b;Hspa9;Taf7;Elac1;Eif3a;Gtf3c5;Gtf3c4;Pomt1;Hspa5;Gfm1;Cct3;Tgs1;Crcp;Eif4h;Polr1a;Eif4e3;Smarca4;Hyou1;Dkc1;Eif2s3x;Taf1
Toll-Like Receptor Binding	GOMF	0.612321	1.12184	Unc93b1;Saa3	Syk;Dab2ip;Tollip
Channel Activity	GOMF	-3.19915	-0.91921	Tmco1;Vdac1;Bak1;Lrrc8c;Tmem120a;Bax;Aqp11;Cacna1f	Kcnj2;Ttyh2;Ptk2b;Ano6;Atp6v1a;Clcn7;Best1;Tmem109;Mpeg1;Clic4;Kcnab2;Hvcn1;Sec61a1;Rasa3;Clcn3;Anxa2;Aqp9;Clcn5
Cell-Cell Adhesion	GOMF	0.938384	0.919729	Ninj1;Ppp1ca	Cd47;Sirpa
Gpi Anchor Binding	GOMF	0.649895	-0.711783	Mppe1
Sphingolipid Transfer Activity	GOMF	0.551704	0.540184	Gltp	Pitpnb
Monocarboxylate:sodium Symporter Activity	GOMF	-0.911024	1.15201		Slc6a6;Slc6a8
Cobalamin Binding	GOMF	1.1706	0.45975	Lmbrd1;Cd320	Tcn2
Chemokine Receptor Binding	GOMF	1.59438	-0.610102	Cnih4;Ccl5;Ccl9;Ccl3;Pf4;Cxcl17	Stat1;Stat3;Jak1
Phosphotransferase Activity, For Other Substituted Phosphate Groups	GOMF	-1.20949	1.05092	Sgms2	Ptdss1;Samd8;Fktn;Cdipt
Response To Organic Substance	GOMF	-2.51414	1.44945	Cd74;Csf1r;Crlf2	Il6st;Csf2rb;Ifnar1;Il15ra;Rxra;Cd44;Tlr4;Paqr7;Tnfrsf1b;Igf1r;Tnfrsf23;Insr;Il10ra
Coa Carboxylase Activity	GOMF	-0.80842	2.85777		Acaca;Mccc2;Pcca;Mccc1
Chemotaxis	GOMF	2.36743	-2.13979	Mif;Ccl5;Ccl9;Ccl3;Lgals3;Vegfb;Pf4;Cxcl17;Saa3;Hmgb2	Sema4b
Metalloexopeptidase Activity	GOMF	-1.35905	-0.606763	Npepl1;Cpe	Npepps;Adam17;Cndp2;Metap1d
E-Box Binding	GOMF	1.30925	-0.514101	Tcf3;Cry1;Max;Snai1;Bhlhe41	Tcf4;Bhlhe40;Tfe3
5-Deoxyribose-5-Phosphate Lyase Activity	GOMF	0.551704	0.540184	Hmga1	Hmga2
Phospholipid Transport	GOMF	0.740898	0.707597	Vmp1;Clptm1l;Prelid2;Scp2;Gltp;Plscr1	Pctp;Ano6;Abcg1;Osbpl2;Atp8a1;Pitpnb
Ubiquitin-Like Protein Peptidase Activity	GOMF	0.650469	1.24891	Vcpip1;Cops5;Uchl5;Hint1;Uchl3;Eif3h;Stambpl1;Tank;Usp1;Uchl1;Eif3f;Brcc3	Usp37;Usp40;Tnfaip3;Usp34;Usp22;Usp32;Atxn3;Usp7;Usp20;Usp12;Uspl1;Usp5;Usp47;Usp31;Usp4
Racemase And Epimerase Activity	GOMF	-0.668114	1.21928	Mcee	Galm;Gale;Renbp
Rna Polymerase Iii Cis-Regulatory Region Sequence-Specific Dna Binding	GOMF	-1.00821	1.02808		Rptor;Gtf3c5
Rna Endonuclease Activity, Producing 5-Phosphomonoesters	GOMF	1.38405	1.35101	Mrpl44;Rpp21;Rpp30;Pop5;Pop7	Endov;Dicer1;Pop1;Ago2;Elac1
Rna Polymerase I Preinitiation Complex Assembly	GOMF	0.470893	0.45975	Smarcb1	Smarca4
Cell Adhesion	GOMF	0.757244	0.738978	Ninj1;Ppp1ca	Cd47;Sirpa
Cellular Nitrogen Compound Catabolic Process	GOMF	-0.699499	0.638112		Apobec1
Zinc Ion Transmembrane Transporter Activity	GOMF	-1.79044	1.20321		Slc39a9;Slc39a7;Slc39a6;Slc30a7
Protein-Rna Adaptor Activity	GOMF	-1.01463	-0.555515	Ybx1	Rbm33;Tial1
Ccr5 Chemokine Receptor Binding	GOMF	1.90784	1.88526	Cnih4;Ccl5;Ccl3	Stat1;Stat3;Jak1
Cytoskeletal Anchor Activity	GOMF	-0.911024	1.15201		Gas2l3;Bicd2
Phospholipase C Activity	GOMF	0.680893	1.80392	Ccl5;Smpd1	Plcb2;Plcg1;Plcg2;Plcd1
Metalloaminopeptidase Activity	GOMF	-0.879132	0.478394	Npepl1	Npepps;Metap1d
Thioredoxin-Dependent Peroxiredoxin Activity	GOMF	2.32895	0.638112	Prdx5;Prdx1;Prdx4	Prdx3
Aspartate Transmembrane Transport	GOMF	-0.911024	0.45975		Slc25a22
Carbohydrate Derivative Catabolic Process	GOMF	-0.699499	0.638112		Apobec1
Vitamin Transport	GOMF	-1.01463	-1.03862	Slc46a1	Slc2a8
Acetylcholine Receptor Regulator Activity	GOMF	0.649895	-0.711783	Ly6e
Solute:inorganic Anion Antiporter Activity	GOMF	-0.739383	-0.758718	Slc25a14	Slc4a2
L-Ascorbic Acid Binding	GOMF	-1.5095	1.57408		P4ha1;Egln3;Ogfod1;Plod2
P-Type Calcium Transporter Activity	GOMF	0.403409	1.02808	Anxa5	Atp2b1;Atp13a4
Phosphatidylinositol-3,5-Bisphosphate Binding	GOMF	-0.817127	-1.36259	Snx3;Commd1	Sh3pxd2b
Positive Regulation Of Response To Stimulus	GOMF	0.494901	2.00551	Dusp19;C3ar1	Spag9;Mapk8ip3;Akap13;Iqgap1;Map2k1
Nuclear Import Signal Receptor Activity	GOMF	-0.480719	-0.970354	Ipo11;Ranbp6	Kpnb1
N-Methyltransferase Activity	GOMF	-0.805105	0.970715	Smyd3;Pemt;Mettl23;Kmt2d;Mettl5;Thumpd3;Mettl20;Mettl9	Mettl16;Ezh1;Jarid2;Wdr5;Setdb1;Kmt2e;Setd5;Prmt9;Prmt7;Setd2;Suv39h1
Insulin Receptor Substrate Binding	GOMF	-1.35519	3.54683		Ncl;Pik3r1;Lonp1;Pik3ca;Ptpn11;Igf1r;Insr
Structural Constituent Of Nuclear Pore	GOMF	-0.648131	1.12471	Nup35;Nup62	Nup107;Nup88;Nup205;Nup133
Intramembrane Lipid Transporter Activity	GOMF	-0.729258	0.953033	Vmp1;Clptm1l;Plscr1	Ano6;Abcg1;Atp9b;Atp8b4;Atp8a1
Peptide Hormone Receptor Binding	GOMF	0.470893	0.45975	Gnas	Ptpn11
Ribosomal Small Subunit Binding	GOMF	0.827297	2.29716	Npm1;Nme1;Eif1	Mtif2;G3bp1;Larp1;Pim1;Ptcd3;Ddx3x
Solute:sodium Symporter Activity	GOMF	-2.04306	2.2559		Slc38a1;Slc38a2;Slc20a1;Slc6a6;Slc20a2;Slc38a7;Slc6a8
Type 1 Angiotensin Receptor Binding	GOMF	0.649895	-0.711783	Arrb2
Peptidase Inhibitor Activity	GOMF	1.62282	-0.962835	Uchl5;Cstb;Pttg1;Wfdc17;Birc5;Cst3;Cst7;Psmf1;Slpi;Gapdh	Ube2z;Prnp;Aplp2;Anxa2;Renbp
Regulation Of Proteolysis	GOMF	-0.80842	-0.822259
Aldehyde-Lyase Activity	GOMF	-0.668114	1.21928	Aldoa	Armt1;Sgpl1;Shmt2
Tubulin Binding	GOMF	-1.45085	1.93557	Cacybp;Ccdc181;Katna1;Drg1;Gabarap;Nme1;Birc5;Cetn3;Tbca;Vapa;Cript;Bloc1s2;Arl3;Spaca9;Map1lc3a;Vapb;Gnas;Cnn3;Ift74;Stmn1;Sbds;Ogg1;Gapdh;Tbcb;Pdcd5;Bccip;Cep57;Rab11a;Cetn2;Emd;Vbp1	Ttll4;Arl4c;Clasp1;Kif21b;Rgs2;Cep350;Gas2l3;Fbxw11;Kif3a;Kif1c;Git1;Klc1;Ndrg1;Tubgcp6;Dip2b;Opa1;Eml4;Lrpprc;Kif5b;Mapre2;Eml3;Camsap1;Golga2;Ckap5;Fmn1;Bcl2l11;Prnp;Kif3b;Arhgef2;Psrc1;Lyn;B4galt1;Hook1;Pde4b;Rcc2;Kif1b;Cep135;Katnal1;Brca2;Rab11fip5;Kif22;Hook2;Kif23;Cep70;Map4;Setd2;Clasp2;Ddx3x
Atp Hydrolysis Activity	GOMF	-5.8209	4.96931	Katna1;Eif4a1;Smc6;Ak6;Clu;Nubp1;Tor1a;Orc4;Atp6v1g1;Rfc2;Atp1a3;Hspa8	Mcm3;Pms1;Kif21b;Tor3a;Ascc3;Dna2;Atp2b1;Fignl1;Kif3a;Rad50;G3bp1;Chd3;Kif1c;Dhx33;Nsf;Ddx5;Abca6;Mlh3;Dync1h1;Hsp90aa1;Ddx46;Abcc5;Abcf3;Atp13a4;Atp6v1a;Cct8;Chd1;Abcg1;Tap1;Abcf1;Hsp90ab1;Lonp1;Msh2;Kif5b;Hspa9;Atp9b;Tor4a;Tor1b;Hspa5;Aqr;Atp8b4;Snrnp200;Kif3b;Chd6;Helz2;Rtel1;Dhx36;Cct3;Mov10;Chd7;Vcp;Orc1;Rad54l;Kif1b;Abcb8;Rfc1;Atp8a1;Helq;Katnal1;Mcm2;Chd4;Kif22;Lonp2;Chd9;Dync2h1;Smarca4;Ddx6;Kif23;Rad54l2;Dhx30;Mlh1;Ddx3x;Atrx;Atp7a;Smc1a
Oxoacid Metabolic Process	GOMF	0.621674	-0.757219	Pcbd2;Acsl5;Park7;Ndufab1	Pfkp;Kyat3;Acsl1
Peptide Transmembrane Transporter Activity	GOMF	-0.80842	1.29577		Tap1;Abcb8
G Protein-Coupled Receptor Activity	GOMF	-2.88434	-1.62314	Adgre1;Tm2d1;Adgrd1;C3ar1	Slc39a9;Adrb2;Cnr2;Hcar2;Crcp;Ptgir;Gprc5b;S1pr2
Peptide Antigen Binding	GOMF	-0.591917	-0.612768	H2-D1;B2m	H2-K1;Tap1
Dynactin Binding	GOMF	0.470893	0.45975	Snx6	Bicd2
Molecular Function Regulator Activity	GOMF	1.85074	4.51782	Sdhaf4;Sumo1;Agfg1;Pde6d;Uchl5;Stx7;Pkib;Mif;Cstb;Stk11;Rps15;Oaz1;Igf1;Ube2n;Tbc1d15;Rap1b;Arhgap9;Commd1;Npm1;Ccng1;Pttg1;Stx8;Rangrf;Pfn1;Ywhae;Suz12;Tefm;Ccl5;Ccl9;Ccl3;Wfdc17;Rab5c;Grn;Birc5;Itgb1bp1;Rps7;Tspan13;Arf6;Vti1b;Sipa1l1;Ahsa1;Lgmn;Ppp2r5c;Rala;Cks2;Ccnh;Socs4;Lgals3;Psme2;Dnajc15;Rgcc;Rpl37;Ly6e;Eef1d;Arhgap39;Ncf4;Sh3bp1;Arhgap8;Mcrs1;Tmbim6;Ranbp1;Ppp1r2;Cox17;Metrn;Hmga1;Cd320;Ppp1r11;Guca1a;Ccnd3;Trem2;Rab5a;Calm2;Ccny;Gstp1;Prdx5;Bad;Vegfb;Gnaq;Anxa1;Insl6;Pten;Bmi1;Abi1;Phpt1;Tank;Dusp19;Gchfr;Il1a;Il1b;Cst3;Cst7;Fkbp1a;Psmf1;Csnk2a1;Pkig;Slpi;Gnas;Adrm1;Dnajc19;Lamtor2;Krtcap2;Dpm3;Cks1b;Ctss;Rap1a;Lamtor5;Gclm;Sh3glb1;Bcl10;Rps20;Dnaja1;Bag1;Pik3r3;Smap2;Rpl11;Ddost;Park7;Rheb;Lrpap1;Grpel1;Lyar;Stap1;Pf4;Anxa3;Spp1;Glmn;Crlf2;Hscb;Dynll1;Cox6a1;Eif2b1;Ran;Prkrip1;Gnb2;Ppp1r35;Alox5ap;Gpnmb;Vamp8;Dcp1b;Gapdh;Wbp11;Arhgdib;Apoe;Cxcl17;Psenen;Fxyd5;Pdcd5;Saa3;Nupr1;Cox6a2;Bccip;Hras;Lamp1;Ing2;Hmgb2;Gipc1;Cdkn2d;Rplp1;Rab11a;Rps27l;Ccnb2;Arpp19;Manf;Cmtm7;Lamp2;Brcc3;Igbp1	Arfgef1;Cflar;Als2;Agap1;Ralb;Rab3gap1;Ppp1r15b;Ppp1r12b;Nek7;Dennd1b;Rgs2;Tor1aip2;Arhgap30;Copa;Rab3gap2;Stxbp5;Lilrb4a;Gopc;Ranbp2;Vsir;Mob3a;Gna11;Rab5b;Ppp3r1;Sh3pxd2b;Dock2;Fnip1;Irgm2;Wnt9a;Flcn;Smcr8;Pik3r5;Acap1;Rabep1;Abr;Git1;Nos2;Ube2z;Arhgap27;Socs3;Tbc1d16;Rptor;Kidins220;Ralgapa1;Prkch;Ppp2r5e;Nek9;Calm1;Hsp90aa1;Jag2;Rapgef5;Rasa1;Wdr41;Hmgcr;Pik3r1;Il6st;Dcp1a;Gmfb;Atg14;Spata13;Elp3;Ppp2r2a;Tbc1d4;Mycbp2;Dnajc3;Rictor;Azin1;Deptor;Ptk2;Cyth4;Rangap1;Dennd6b;Ccnt1;Nckap1l;Dnaja3;Socs1;Ube2l3;Pak2;Dtx3l;Parp9;Arhgap31;Rcan1;Tagap1;Tagap;Pdpk1;Ccnf;Pim1;Wdr4;Rgl2;Ppp1r10;Hsp90ab1;Rasgrp3;Prkce;Socs5;Arhgap12;Elp2;Hbegf;Adrb2;Malt1;Ppp6r3;Rab1b;Incenp;Ccnj;Arhgap19;Cwf19l1;Prdx3;Usp6nl;Il1rn;Vav2;Tsc1;Rapgef1;Ptpa;Ralgps1;Gapvd1;Dab2ip;Dennd1a;Arhgap1;Atg13;Cd44;Spred1;Sirpa;Prnp;Ralgapa2;Src;Ralgapb;Plcg1;Ywhab;Pik3ca;Ccnl1;Rapgef2;Arhgef11;Arhgef2;Pygo2;Ensa;Txnip;Csf1;Vav3;Lyn;Vcp;Tbc1d2;Jun;Dock7;Pde4b;Sesn2;Arhgef10l;Rcc2;Kcnab2;Ccnl2;Preb;Tbc1d1;Rasl11b;Rasgef1b;Dgkq;Ncf1;Stx1a;Rasa4;Pdgfa;Cyth3;Mob1a;Brpf1;Kdm5a;Apobec1;U2af2;Rinl;Akap13;Sema4b;Iqgap1;Arrb1;Dennd5a;Gprc5b;Fbrs;Mob2;Ccnd1;Rasa3;Ppp1r3b;Acsl1;Tbc1d9;Cyb5b;Nrp1;Birc3;Aplp2;Hyou1;Sin3a;Myo9a;Map2k1;Anxa2;Nedd4;Tbc1d2b;Topbp1;Rhoa;Prkar2a;Als2cl;Wdr48;Ctnnb1;Ddx3x;Nkrf;Xiap;Ocrl;Arhgef6;Renbp;Gdi1;Ophn1;Taf1
Oxidized Dna Binding	GOMF	-0.523643	-0.538706	Ogg1	Msh2
Sodium:chloride Symporter Activity	GOMF	-0.911024	1.15201		Slc6a6;Slc6a8
Protein Prenyltransferase Activity	GOMF	-0.80842	1.29577		Rabggta;Pggt1b
Histone Demethylase Activity	GOMF	-0.873167	2.16212	Kdm1a;Kdm2b	Jarid2;Kdm2a;Kdm4c;Kdm4a;Kdm7a;Kdm5a;Phf8
G-Quadruplex Rna Binding	GOMF	0.551704	1.29577	Mcrs1	Dhx36;Dhx30
Ribose Phosphate Biosynthetic Process	GOMF	-0.809759	0.533536	Gucy2g	Atp6v1a;Uck1
Carboxy-Lyase Activity	GOMF	-2.161	2.07237		Odc1;Acod1;Azin1;Umps;Got1;Pisd;Ppcdc
Ligase Activity, Forming Phosphoric Ester Bonds	GOMF	-0.699499	1.46612		Rtcb;Lig1
Ubiquitin-Like Protein Ligase Activity	GOMF	-2.35711	3.40477	Rnf2;Ube2d1;Rnf126;Rnf130;Rnft1;Med1;Birc5;Anapc11;Med30;Rbx1;Rnf5;Ppp1r11;Prpf19;Neurl2;Pex2;Rnf13;Rnf115;Ube2d3;Ube2k;Rchy1;Kcmf1;Med21;Nsmce1;Rnf7;Ube2a	Neurl3;Trip12;Asb1;Shprh;Ranbp2;Pias4;Fbxw11;Neurl4;Rffl;Rnf43;Trim25;Hectd1;Ubr7;Traf3;Mylip;Nhlrc1;Zmiz1;Trim35;Mycbp2;Rnf19a;Bfar;Dtx3l;Wdr24;Trim39;Trim26;Ubr2;Uhrf1;Pja2;Mib1;Dtx4;Traf6;Trim44;Vps18;Ubr1;Maea;Tmem129;Rnf4;Ube3b;Fbxw8;Rnf216;Smurf1;Mkrn1;Rmnd5a;Rnf181;Herc2;Ube3a;Trim68;Lonrf1;Rfwd3;Birc3;Cbl;Pias1;Nedd4;Xiap;Med12;Rlim;Rnf128
Protein Serine/Threonine Kinase Activator Activity	GOMF	0.641953	2.73675	Igf1;Cks2;Ccnd3;Calm2;Ccny;Cks1b;Rheb	Als2;Irgm2;Calm1;Rictor;Ccnt1;Pim1;Dab2ip;Atg13;Iqgap1;Ccnd1;Acsl1;Map2k1;Topbp1;Ddx3x
3-5-Rna Exonuclease Activity	GOMF	-1.20145	2.07711	Cnot7;Rexo2	Pan2;Pnpt1;Cnot8;Angel1;Parn;Usb1;Cnot1;Dis3l
Protein Tyrosine/Serine/Threonine Phosphatase Activity	GOMF	-1.06697	0.935016	Ptp4a1;Dusp19;Ptpmt1	Dusp3;Cdc14b;Ppm1f;Dusp2;Rngtt;Dusp7
Adenylate Cyclase Activator Activity	GOMF	1.48407	0.638112	Calm2;Gnas	Calm1
Signaling	GOMF	-3.26917	-1.18269	Fcgr3;Fcer1g;Mif;Igf1;Ccl5;Ccl9;Ccl3;Grn;Lgals3;Metrn;Cd320;Adgre1;Cd74;Csf1r;Vegfb;Insl6;Il1a;Il1b;Arnt;Fcgr1;Tm2d1;Lrpap1;Stap1;Pf4;Spp1;Crlf2;Adgrd1;Gpnmb;C3ar1;Oscar;Cxcl17;Saa3;Hmgb2;Manf;Cmtm7	Nrp2;Copa;Plxna2;Plxnc1;Wnt9a;Map2k3;Rabep1;Stat3;Slc39a9;Jag2;Il6st;Gmfb;Ptk2b;Csf2rb;Plxnb2;Mapk1;Ifnar1;Mapk14;Ddr1;Hbegf;Adrb2;Il15ra;Il1rn;Rxra;Nr6a1;Cd44;Shc1;Csf1;Tlr4;Paqr7;Cnr2;Casp9;Tnfrsf1b;Hcar2;Crcp;Pdgfa;Flt1;Plxna1;Ptgir;Igf1r;Sema4b;Gab2;Gprc5b;Fbrs;Tnfrsf23;Insr;Rasa3;Nrp1;S1pr2;Il10ra;Map2k1
Rna Endonuclease Activity	GOMF	1.20928	1.16323	Mrpl44;Apex1;Rida;Rnaset2b;Rnaset2a;Rpp21;Rpp30;Pop5;Pop7	Endov;Cpsf3;Dicer1;Pop1;Ago2;Elac1;Fen1;Snd1;Tsnax
Glycosyltransferase Activity	GOMF	-2.3399	-0.764844	Pigm;Mgat2;Fut8;Hexb;Alg3;Pigp;Alg5;Csgalnact2;Alg11;Aprt;Stt3b;C1galt1c1	Uggt1;B3gnt7;Parp1;St3gal1;Gxylt1;Galnt6;St6gal1;Umps;Parp9;Pomt1;Ggta1;Pygb;Tiparp;B4galt1;Alg2;Mtap;Wdfy3;Eogt;Gys1;B3gnt3
Transferase Activity, Transferring Nitrogenous Groups	GOMF	-0.591917	0.738896	Cisd1;Gapdh	Got1;Kyat3;Bcat1
Postsynaptic Neurotransmitter Receptor Activity	GOMF	-0.699499	-0.711783
Aromatic Amino Acid Transport	GOMF	-1.1007	0.919729		Slc7a1;Slc36a4
Basal Transcription Machinery Binding	GOMF	0.759876	1.87745	Cdc73;Smyd3;Llph;Drap1;Edf1;Gtf2e2;Elof1;Gtf2a2	Ago2;Ercc4;Brd4;Elp2;Taf7;Tcf4;Rprd1b;Ncoa3;Paf1;Ctr9;Leo1;Taf1
Phosphatidylinositol-3-Phosphate Binding	GOMF	-0.536162	1.11871	Snx3;Ncf4;Snx4;Lancl2;Vps36	Sh3pxd2b;Zfyve26;Atg2b;Dab2ip;Dennd1a;Snx27;Tecpr1
Transcription Factor Binding	GOMF	1.04407	3.26315	Sumo1;Smarcb1;Tcf3;Cry1;Naca;C1d;Npm1;Suz12;Med1;Smarce1;Kat2a;Hdac5;Sumo2;Mettl23;Psma6;Max;Gmnn;Taf9;Apex1;Tpt1;Commd6;Sub1;Med30;Eef1d;Rbx1;Ube2i;Hmga1;Wiz;Mkx;Rbbp8;Sra1;Aip;Drap1;Fam89b;Edf1;Sp3;Spi1;Crtc2;Arnt;Lmo4;Bcl10;Dnaja1;Rad23b;Faf1;Mecr;Kdm1a;Mad2l2;Park7;Sri;Lyar;Chchd2;Actb;Bud31;Anxa4;Tmf1;Uba3;Hnrnpf;Fkbp4;Bhlhe41;Nup62;Med25;Taf10;Gtf2e2;Cnot7;Asah1;Hmgb2;Gtf2a2;Psmd10;Hsd17b10	Stat1;Trip12;Usf1;Parp1;Foxo3;Zbtb7a;Hmga2;Purb;Dhx33;Stat3;Ddx5;Rptor;Dnmt3a;Lpin1;Nfkbia;Snw1;Atxn3;Jarid2;Mef2c;Pik3r1;Atf4;Tob2;Ccnt1;Sp1;Atf7;Cbx5;Dnaja3;Ercc4;Prkdc;Crkl;Yeats2;Ubxn7;Dtx3l;Parp9;Mapk14;Sik1;Cdc5l;Taf4b;Taf7;Tcf4;Smad4;Lcor;Hif1an;Pdcd11;Rxra;Nek6;Commd7;Ncoa6;Src;Chd6;Stk4;Ncoa3;Prpf6;Mef2d;Notch2;Taf13;Kdm4c;Jun;Thrap3;Spen;Icmt;Rnf4;Add1;Rbpj;Rest;Naaa;Dgkq;Hipk2;Bhlhe40;Vhl;Vgll4;Chd4;Gabarapl1;Actn4;Nfkbid;Cebpg;Crtc3;Arrb1;Trim68;Cnot1;Dnmt1;Keap1;Smarca4;Sin3a;Pias1;Ctnnb1;Ddx3x;Med12;Taf1;Hdac8
Small Molecule Metabolic Process	GOMF	-0.573087	0.736895	Dtymk;Dhrs7;Pcbd2;Ak6;Gucy2g;Acsl5;Cmpk1;Dhrs3;Park7;Ndufab1	Uggt1;Cyp27a1;Pnpo;Pfkp;Atp6v1a;Uck1;Kyat3;Ak4;Apobec1;Acsl1;Tk2
Positive Regulation Of Protein Catabolic Process	GOMF	-0.80842	-0.822259
Nucleotide Transport	GOMF	-0.928913	-0.956827	Slc25a4;Slc25a5	Abcc5;Slc25a25
Phospholipase Binding	GOMF	-0.536039	1.79052	Lmnb1;Blnk	Syk;Pdpk1;Src;Dgkq;Ptpn11
Positive Regulation Of Signaling	GOMF	-0.668114	2.38998	Dusp19	Spag9;Mapk8ip3;Akap13;Iqgap1;Map2k1
S-Methyltransferase Activity	GOMF	0.649895	0.638112	Mgmt	Dnmt3a
Crossover Junction Dna Endonuclease Activity	GOMF	-0.911024	-0.926273
Glycerophospholipid Metabolic Process	GOMF	-1.5829	1.4716		Pik3cg;Pik3r1;Pik3ca;Pik3cd
S-Adenosyl-L-Methionine Binding	GOMF	0.494901	0.950095	Mettl5;Bmt2	Mettl17;Mocs1;Mettl14
Sterol Transporter Activity	GOMF	0.823959	1.20512	Scp2;Osbpl9;Apoe;Star	Abcg1;Stard4;Osbp;Osbpl2;Osbpl3
Methylation-Dependent Protein Binding	GOMF	-2.32385	3.6641	Suz12;Ing1;Ing2	Pwp1;Cbx6;Cbx5;Glyr1;Chd1;Uhrf1;Taf7;Wdr5;Zmynd8;Zzz3;Kdm4c;Kdm4a;Kmt2e;Kdm7a;Setd5;Kdm5a;Ing4;Taf1;Atrx;Phf8
Endocytosis	GOMF	-1.20938	1.81916	Dab2;Cd320;Msr1	Lrp1;Hmmr;Sdc1;Tfrc;Surf4;Cd44;Tex261;Insr;Ldlr
Transcription Regulator Activity	GOMF	-5.23451	1.78337	Cops5;Carf;Ifi204;Smarcb1;Tcf3;Elk3;Naca;C1d;Npm1;C1qbp;Taf15;Nme2;Tob1;Med1;Kat2a;Hdac5;Max;Zfp184;Gmnn;Taf9;Apex1;Cebpe;Sap18;Sub1;Klf10;Eny2;Med30;Yaf2;Kmt2d;Atf1;Calcoco1;Phf10;Hmga1;Wiz;Supt3;Mkx;Rbbp8;Sra1;Aip;Drap1;Lpxn;Sfr1;Mxi1;Edf1;Zbtb6;Sp3;Spi1;Creb3l1;Cops2;Raly;Snai1;Pmf1;Arnt;Lmo4;Bcl10;Akirin2;Med8;Mycbp;Kdm1a;Park7;Camta1;Kdm2b;Bud31;Zfp655;Tmf1;Bhlhe41;Med21;Zfp444;Med29;Tsg101;E2f8;Nupr1;Ikzf5;Zfp358;Cnot7;Asah1;Sap30;Hmgb2;Cbfb;Atmin;Hsbp1;Rfx7;Plscr1;Rhox5	Stat1;Cnot9;Zbed6;Btg2;Dcaf6;Atf6;Usf1;Ptpn14;Atf3;Bclaf1;Foxo3;Arid5b;2610008E11Rik;Mier2;Arid3a;Zbtb7a;Pias4;Nfic;Hmga2;Stat2;Purb;Sqstm1;Irf1;Usp22;Trim25;Nfe2l1;Stat3;Ezh1;Atxn7l3;Ddx5;Mafg;Lpin1;E2f6;Hbp1;Ylpm1;Snw1;Rcor1;Zbtb42;Klf6;Zkscan8;Rreb1;Zfp85;Zfp273;Mef2c;Zmiz1;Eaf1;Ncoa4;Nipbl;Trps1;Zfp41;Atf4;Tef;Tob2;Csrnp2;Sp1;Atf7;Ube2l3;Yeats2;Etv5;Parp9;Bbx;Bach1;Zfp944;Crebrf;Pknox1;Brd4;Zfp871;Zfp955b;Atf6b;Cdc5l;Lpin2;Cebpz;Ss18;Tcf4;Smad4;Kdm2a;Klf9;Cd274;Lcor;Med22;Rxra;Zbtb34;Nr6a1;Zeb2;Hipk3;Ciao1;Gzf1;Zfp120;Zfp442;Ncoa6;Zmynd8;Ncoa3;Nfatc2;Ss18l1;Helz2;Gmeb2;Prpf6;Etv3;Mef2d;Zbtb7b;Bcl9;Notch2;Hipk1;Wdr77;Kdm4c;Jun;Thrap3;Spen;Rere;Kmt2e;Preb;Rbpj;Rest;Aff1;Med13l;Zkscan1;Trrap;Hipk2;Kdm7a;Mxd1;Bhlhe40;Setd5;Vhl;Kdm5a;Ing4;Chd4;Aebp2;Zfp28;Pou2f2;Cic;Dyrk1b;Actn4;Wtip;Cebpg;Ube3a;Arrb1;Maz;Ccnd1;Zfp617;Nfat5;Smarca4;Sin3a;Tle3;Pias1;Rad54l2;Ctnnb1;Tfe3;Nkrf;Elf4;Mecp2;Tbl1x;Med12;Phf8
Dna Exonuclease Activity, Producing 5-Phosphomonoesters	GOMF	1.07952	-0.72792	Pld4;Apex1;Pold1;Rexo2	Dclre1a;Apex2
Peptidase Activator Activity	GOMF	1.56678	-0.760823	Lgmn;Psme2;Bad;Tank;Adrm1;Ctss;Bcl10;Psenen;Rps27l	Cflar;Vsir;Elp2;Vcp;Wdr48
Peptide Receptor Activity	GOMF	-1.20949	1.05092	Gucy2g	Ogfr;Crcp;Nod1;S1pr2
Fatty Acid Binding	GOMF	2.79153	1.07295	Nme2;Rida;Gstp1;Fabp5;Adh5;Sh3glb1;Scp2;Fabp3;Alox5ap	Acox1;Stx3;Dbt;Acox3;Insr
Retinoid Binding	GOMF	-0.523643	0.824052	Fabp5	Igf2r;Rxra
Ammonium Transmembrane Transport	GOMF	-0.80842	-0.822259
Aminoacyl-Trna Metabolism Involved In Translational Fidelity	GOMF	0.938384	1.57352	Prorsd1;Lars2	Iars2;Aars2;Tars2
Macromolecule Metabolic Process	GOMF	2.03974	1.89855	Lypla1;Pdcl3;Hspe1;Eif2d;Pfdn2;Smarcb1;Polr2e;Abhd17a;Tsfm;Ptges3;Prorsd1;Eif4a1;Nme2;Nme1;Eif1;Pld4;Ccnh;Taf9;Apex1;Polr2k;Eif3e;Eif3h;Chrac1;Eef1d;Eif3l;Polr2f;Rbbp8;Etf1;Pfdn1;Cd74;Eif1ad;Drap1;Tor1a;Mettl5;Eif3m;Hypk;Eif2s2;Eif2a;Denr;Eif2b1;Polr2j;Gtf3a;Polr1d;Emg1;Eif3k;Pold1;Taf10;Eif3f;Eif4g2;Gtf2e2;Fkbp8;Wdr83os;Eif3g;Hspa8;Rexo2;Snapc5;Gtf2a2;Eef1a1;Lars2;Mcts1;Eif1ax	Rev1;Gtf3c3;Iars2;Tbpl1;Foxo3;Dna2;Ptbp1;Prim1;Mtif2;Rad50;Polr2a;Mettl16;Ccdc47;Ftsj3;Endov;Dnmt3a;Adam17;Dicer1;Hsp90aa1;Nsun2;Gfm2;Polr3a;Tep1;Eif3d;Eif4b;Ercc4;Eif4g1;Cct8;Cmtr1;Aars2;Hsp90ab1;Khsrp;Taf4b;Hspa9;Taf7;Elac1;Fen1;Dclre1a;Eif3a;Gtf3c5;Gtf3c4;Pomt1;Hspa5;Gfm1;Cct3;Tars2;Mettl14;Tgs1;Ppt1;Crcp;Eif4h;Polr1a;Eif4e3;Aen;Dnmt1;Smarca4;Hyou1;Dkc1;Eif2s3x;Taf1;Apex2
Oxidoreductase Activity, Acting On A Sulfur Group Of Donors, Disulfide As Acceptor	GOMF	1.74253	-1.02476	Txn2;Msrb1;Ifi30
Apoptotic Process	GOMF	1.07952	-0.72792	Bad;Ctss;Bcl10;Rps27l	Cflar;Casp9
Cyclase Regulator Activity	GOMF	1.74253	1.02808	Guca1a;Calm2;Gnas	Rgs2;Calm1
Primary Mirna Binding	GOMF	-1.18906	1.44331		Stat3;Ddx5;Ddx3x
Chromatin-Protein Adaptor Activity	GOMF	-0.873167	3.04737	Pih1d1;Ing2	Glyr1;Yeats2;Brd4;Mdc1;Epc1;Ncoa6;Zzz3;Topbp1;Mecp2
Phosphoric Ester Hydrolase Activity	GOMF	-0.946337	2.739	Ptp4a1;Pde6d;Hddc2;Ppp2ca;Ccl5;Gdpd1;Acp1;Pld4;Nt5dc2;Apex1;Mppe1;Impa2;Ppp1ca;Gnaq;Pten;Phpt1;Ppp6c;Dusp19;Ptpmt1;Gnas;Impa1;Smpdl3b;Gnb1;Ssu72;Pde6b;Ppp1cc;Psph;Smpd1;Gde1;Mtmr2;Acp5	Ptprv;Ptpn7;Ptpn14;Armt1;Smpd2;Pald1;Gna11;Nt5dc3;Ppm1h;Ppp3r1;Pld2;Mtmr4;Dusp3;Lpin1;Cdc14b;Ppp1r3e;Ptk2;Cpped1;Ppm1f;Lpin2;Cdc25c;Ptpa;Plcb2;Dusp2;Samhd1;Plcg1;Ptpn1;Pld1;Ppm1l;Rngtt;Pde4b;Plpp3;Pank4;Ptpn11;Pptc7;Inppl1;Ptpre;Ppp1r3b;Hmox1;Pdp2;Phlpp2;Plcg2;Ubash3b;Dusp7;Cdc25a;Plcd1;Sacm1l;Ocrl;Apex2
Phosphate Ion Binding	GOMF	-1.00821	0.392726		Nceh1
Glycosyl Compound Metabolic Process	GOMF	-0.699499	0.638112		Apobec1
Trna (Cytidine-5-)-Methyltransferase Activity	GOMF	-0.699499	0.638112		Nsun2
Molecular Transducer Activity	GOMF	-3.6872	1.02364	Adipor1;Fcgr3;Fcer1g;Bsg;Cry1;Lgals3;Tspo;Cd200r4;Trem2;Adgre1;Cd74;Csf1r;Gucy2g;Cd302;Procr;Arnt;Fcgr1;Tm2d1;Crlf2;Adgrd1;C3ar1;Clec4d;Clec7a;Oscar	Nrp2;Plxna2;Lilrb4a;Plxnc1;Lrp1;Sqstm1;Stat3;Slc39a9;Il6st;Ptk2b;Csf2rb;Plxnb2;Lmbr1l;Cd47;Ifnar1;Igf2r;Ddr1;Adrb2;Il15ra;Rxra;Nr6a1;Cd44;Mertk;Atrn;Prnp;Sdc4;Ogfr;Notch2;Tlr4;Paqr7;Cnr2;Tnfrsf1b;Hcar2;Crcp;Flt1;Nod1;Antxr1;Plxna1;Adipor2;Ptgir;Cd22;Igf1r;Gprc5b;Itgal;Tnfrsf23;Insr;Nrp1;S1pr2;Il10ra
Response To Stimulus	GOMF	-1.81094	-1.34855	Prdx6;Mgst3;Fcgr3;Fcer1g;Mif;Gpx4;Igf1;Txndc17;Ccl5;Ccl9;Ccl3;Grn;Lgals3;Sod1;Sod2;Metrn;Cd320;Adgre1;Cd74;Csf1r;Gstp1;Prdx5;Vegfb;Insl6;Gsto1;Il1a;Il1b;Arnt;Fcgr1;Tm2d1;Prdx1;Park7;Lrpap1;Stap1;Pf4;Spp1;Crlf2;Adgrd1;Alox5ap;Gpnmb;C3ar1;Mgst1;Oscar;Apoe;Cxcl17;Saa3;Hmgb2;Hp;Manf;Cmtm7;Prdx4	Nrp2;Copa;Plxna2;Plxnc1;Wnt9a;Map2k3;Rabep1;Stat3;Slc39a9;Jag2;Il6st;Gmfb;Ptk2b;Csf2rb;Plxnb2;Mapk1;Txnrd2;Ifnar1;Mapk14;Ddr1;Hbegf;Adrb2;Prdx3;Il15ra;Il1rn;Rxra;Ptges;Nr6a1;Cd44;Shc1;Csf1;Trp53inp1;Tlr4;Sesn2;Paqr7;Cnr2;Casp9;Tnfrsf1b;Hcar2;Crcp;Pdgfa;Flt1;Plxna1;Ptgir;Igf1r;Sema4b;Gab2;Gprc5b;Fbrs;Tnfrsf23;Insr;Rasa3;Nrp1;S1pr2;Il10ra;Map2k1
Quaternary Ammonium Group Transmembrane Transporter Activity	GOMF	-1.18906	-0.538706		Slc6a8
Ceramide Binding	GOMF	1.24339	0.66296	Psap;Vdac1;Gltp	Laptm4b;Cln8
Rrna Processing	GOMF	-0.536039	-0.555515	Mettl5;Emg1	Mettl16;Ftsj3
Transmembrane Receptor Protein Tyrosine Kinase Activator Activity	GOMF	0.649895	1.46612	Igf1	Hbegf;Dgkq
Acetylgalactosaminyltransferase Activity	GOMF	-1.14565	-1.17164	Csgalnact2	Galnt6
Profilin Binding	GOMF	-0.911024	1.15201		Rhoq;Diaph1
Copper Ion Transport	GOMF	-0.911024	1.88526		Slc31a2;Slc31a1;Atp7a
Primary Alcohol Metabolic Process	GOMF	0.761943	-1.81648	Dhrs7;Dhrs3;Park7
Extracellular Matrix Structural Constituent Conferring Tensile Strength	GOMF	-1.00821	-1.02476
Phosphotransferase Activity, Phosphate Group As Acceptor	GOMF	2.29481	-1.36259	Dtymk;Nme2;Nme1;Ak6;Nme4;Cmpk1;Nme6	Ak4
Aspartic-Type Endopeptidase Activity	GOMF	-0.739383	0.594797	Napsa	Ddi2;Ctsd
Calcium-Dependent Cysteine-Type Endopeptidase Activity	GOMF	-0.451051	-1.11845	Capns1
Gdp-Dissociation Inhibitor Binding	GOMF	0.470893	1.15201	Rab5a	Hsp90aa1;Rhoa
Adp-D-Ribose Modification-Dependent Protein Binding	GOMF	-0.699499	-0.711783
U2 Snrna Binding	GOMF	0.649895	1.46612	Snrpa1	Prpf8;Sf3b3
Monosaccharide Transmembrane Transporter Activity	GOMF	-1.18906	-0.538706		Slc2a8
Folic Acid Binding	GOMF	1.46712	-1.20793	Slc46a1;Mthfsl;Mthfs
Carbohydrate Transport	GOMF	-0.947435	-0.498758	Aqp11	Slc2a8;Aqp9
Histone H4k20 Methyltransferase Activity	GOMF	-0.699499	-0.711783
Organic Cation Transmembrane Transporter Activity	GOMF	-1.85593	-0.670296		Pou2f2;Slc6a8
Glucuronosyltransferase Activity	GOMF	-1.1007	-1.11845
Inositol 1,4,5 Trisphosphate Binding	GOMF	-0.911024	0.45975		Plcd1
Chloride:monoatomic Cation Symporter Activity	GOMF	-0.668114	0.66296	Slc12a4	Slc6a6;Slc6a8
Double-Stranded Dna 3-5 Dna Exonuclease Activity	GOMF	0.649895	0.638112	Apex1	Apex2
Amp-Activated Protein Kinase Activity	GOMF	-1.00821	1.71942		Prkaa1;Prkacb;Prkaa2
Monoatomic Ion Transmembrane Transporter Activity	GOMF	-2.39818	1.42665	Cnnm4;Tmco1;Vdac1;Slc46a1;Atp6v1d;Uqcrfs1;Atp6v1c1;Anxa5;S100a6;Atp6v1g1;Uqcrh;Atp6v0b;Tmem165;Lrrc8c;Tmem120a;Atp6v1f;Atp6v1e1;Atp1a3;Slc25a4;Atp6v0d1;Slc12a4;Cox5a;Cacna1f;Slc25a5;Slc25a14	Atp2b1;Ctns;Lasp1;Kcnj2;Ttyh2;Slc39a9;Sfxn1;Ptk2b;Slc25a37;Ano6;Slc38a1;Slc38a2;Atp13a4;Tfrc;Atp6v1a;Clcn7;Slc39a7;Slc39a6;Best1;Tmem109;Sfxn3;Slc20a1;Slc30a7;Slc31a2;Slc31a1;Slc9a1;Clic4;Kcnab2;Slc4a2;Letm1;Hvcn1;Sec61a1;Slc6a6;Slc25a22;Rasa3;Slc20a2;Clcn3;Atp6v1b2;Slc38a7;Anxa2;Clcn5;Slc9a6;Slc6a8;Atp7a
Inositol Bisphosphate Phosphatase Activity	GOMF	-0.699499	-0.711783
Carbonyl Reductase (Nadph) Activity	GOMF	1.31413	-0.822259	Dcxr;Dhrs7
5s Rrna Binding	GOMF	2.2828	-1.45555	Rpl3;Mrpl18;Rpl11;Gtf3a;Rpl4
Purine Ribonucleotide Biosynthetic Process	GOMF	-0.523643	-0.538706	Gucy2g	Atp6v1a
Cellular Catabolic Process	GOMF	0.470893	0.45975	Park7	Apobec1
Nuclear Localization Sequence Binding	GOMF	-1.14565	-0.670296	Ranbp6	Kpnb1;Nfkbia
Organic Anion Transmembrane Transporter Activity	GOMF	-3.41794	2.09113	Mpc2;Slc46a1;Mpc1;Slc25a4;Slc25a5	Mfsd12;Slc25a11;Ctns;Slc25a10;Sfxn1;Slc38a1;Slc38a2;Abcc5;Slc39a6;Sfxn3;Slc25a25;Slc2a8;Slc7a11;Slc4a2;Slc7a1;Slc35b4;Slc6a6;Slc25a22;Slc7a2;Slc38a7;Slc7a6;Slc36a4;Slc17a5;Slc6a8
Adp-Ribose Diphosphatase Activity	GOMF	0.551704	-0.822259	Nudt14
Myristoyltransferase Activity	GOMF	-0.596118	0.738978	Scp2	Hadhb;Zdhhc7
Calmodulin-Dependent Protein Phosphatase Activity	GOMF	-0.699499	0.638112		Ppm1f
L-Alanine Transmembrane Transporter Activity	GOMF	-1.00821	1.02808		Sfxn1;Slc36a4
Alcohol Metabolic Process	GOMF	0.701325	-1.17164	Dhrs7;Dhrs3;Park7	Cyp27a1
Modification-Dependent Protein Binding	GOMF	-2.96093	3.96631	Suz12;Mpnd;Psmd4;Rad23b;Dnajc2;Ing1;Ing2;Rad23a;Ubl7;Brcc3	Tnfaip3;Pwp1;Ascc2;Sqstm1;Prpf8;Nploc4;Jarid2;Brd9;Cbx6;Cbx5;Glyr1;Yeats2;Chd1;Brd4;Uhrf1;Mllt1;Taf7;Ankrd13d;Brd3;Wdr5;Zmynd8;Zzz3;Lyn;Vcp;Kdm4c;Kdm4a;Laptm5;Kmt2e;Kdm7a;Setd5;Kdm5a;Ing4;Plcg2;Smarca4;Phip;Topbp1;Ikbkg;Taf1;Atrx;Phf8
Cellular Response To Organic Substance	GOMF	-2.51414	1.44945	Cd74;Csf1r;Crlf2	Il6st;Csf2rb;Ifnar1;Il15ra;Rxra;Cd44;Tlr4;Paqr7;Tnfrsf1b;Igf1r;Tnfrsf23;Insr;Il10ra
Low-Density Lipoprotein Particle Receptor Activity	GOMF	-0.451051	-0.464506	Cd320	Ldlr
Intronic Transcription Regulatory Region Sequence-Specific Dna Binding	GOMF	0.403409	0.392726	Smyd3	Rxra
Receptor Tyrosine Kinase Binding	GOMF	-2.04532	2.92318	Tob1;Anxa5;Stap1	Ptpn14;Crk;Dusp3;Rasa1;Pik3r1;Crkl;Socs5;Eif3a;Plcg1;Ptpn1;Shc1;Ptpn11;Ywhag;Gab2;Itgax;Cbl
Atp-Dependent Protein Binding	GOMF	-1.27376	3.14162		Nsf;Hsp90ab1;Prnp;Dnajc5;Stx1a;Myo5a
Small Gtpase Binding	GOMF	-3.39947	4.83929	Pde6d;Rangrf;Pfn1;Birc5;Ipo11;Exoc5;Gga1;Fmnl3;Sod1;Lsm2;Nxt1;Rap1a;Yipf1;Brk1;Arhgdib;Kctd13	Als2;Rab3gap1;Dennd1b;Rab3gap2;Ranbp2;Dock2;Kif3a;Git1;Tnfaip1;Kpnb1;Nsf;Rptor;Daam1;Prkch;Inf2;Exoc2;Bicd2;Ap3m1;Rabggta;Mycbp2;Ndrg1;Rangap1;Lztr1;Pak2;Rasgrp3;Diaph1;Ccdc186;Usp6nl;Odf2;Gapvd1;Dennd1a;Arhgap1;Tmem127;Kif3b;Arhgef2;Cdc42se1;Dock7;Rcc2;Mfn2;Errfi1;Coro1c;Rab11fip5;Pex5;Ipo8;Rinl;Akap13;Iqgap1;Dennd5a;Ipo7;Ap1g1;Exoc8;Map2k1;Anxa2;Myo5a;Rassf1;Als2cl;Golga4;Ocrl;Gdi1;Atp7a
Calmodulin-Dependent Protein Kinase Activity	GOMF	-0.947435	-0.970354	Camk1	Ptk2b
Amide Binding	GOMF	2.542	-0.744041	Dbi;Acbd6;Pfdn2;Psap;Thop1;Ppia;Pex13;Vdac1;Slc46a1;Srp68;Clu;Itm2b;Pfdn5;Pfdn6;H2-D1;Trem2;Memo1;Pfdn1;Ppic;Cd74;Ranbp6;Srp14;B2m;Cst3;Fkbp1a;Pfdn4;Anxa5;Tm2d1;Scp2;Acot7;Gltp;Rplp0;Apoe;Atp1a3;Kdelr1;Msr1;Tomm20;Hspa8;Mthfsl;Mthfs;Vbp1;Hsd17b10	Ppp3r1;Pank3;Acadvl;Acaca;Kpnb1;Npepps;Nfkbia;Pik3r1;Ppwd1;Laptm4b;H2-K1;Tap1;Hsp90ab1;Pggt1b;Adrb2;Rps6kb2;Rxra;Prnp;Cd1d1;Ldlrap1;Hmgcl;Hadha;Sec61a1;Pex5;Igf1r;Ctsd;Insr;Cln8;Ldlr
Cellular Process	GOMF	-2.24833	4.14223	Cnnm4;Pdcl3;Hspe1;Arpc2;Dtymk;Eif2d;Timm17a;Rnf2;Arpc5;Prdx6;Mpc2;Tmco1;Mgst3;Fcgr3;Fcer1g;Pfdn2;Smyd3;Katna1;Stx7;Mif;Smarcb1;Polr2e;Gpx4;Ndufs7;Igf1;Tsfm;Ptges3;Sec61g;Pex13;Prorsd1;Vdac1;Stx8;Eif4a1;Txndc17;Emc6;Slc46a1;Suz12;Ccl5;Ccl9;Ccl3;Vmp1;Nme2;Nme1;Eif1;Kat2a;Hdac5;Grn;Prkca;Mettl23;Dhrs7;Atp6v1d;Vti1b;Tmed10;Pld4;Uqcrfs1;Ninj1;Pcbd2;Clptm1l;Ccnh;Taf9;Ak6;Ipo11;Ndufs4;Timm23;Lgals3;Apex1;Dab2;Sub1;Polr2k;Atp6v1c1;Eif3e;Emc2;Eif3h;Chrac1;Eef1d;Eif3l;Polr2f;Kmt2d;Naa50;Sod1;Mpc1;Sod2;Phf10;Metrn;Bak1;Cd320;Tubb5;Adgre1;Ndufv2;Rbbp8;Etf1;Pfdn1;Ndufa2;Prelid2;Lmnb1;Cd74;Csf1r;Ndufs8;Gstp1;Ppp1ca;Eif1ad;Drap1;Prdx5;Bad;Vegfb;Anxa1;Insl6;Ranbp6;Gsto1;Gucy2g;Acsl5;Tor1a;Mettl5;Nup35;Ndufs3;Eif3m;Emc4;Hypk;Il1a;Il1b;Eif2s2;Anxa5;Eif2a;S100a6;Vps72;Arnt;Ctss;Fcgr1;Bcl10;Atp6v1g1;Tm2d1;Scp2;Cmpk1;Uqcrh;Prdx1;Atp6v0b;Oscp1;Kdm1a;Sdhb;Dhrs3;Park7;Atraid;Lrpap1;Tmem165;Stap1;Pf4;Spp1;Lrrc8c;Crlf2;Gltp;Suds3;Arpc3;Kdm2b;Denr;Eif2b1;Adgrd1;Rfc2;Tmem120a;Polr2j;Ap1s1;Actb;Arpc1b;Gtf3a;Polr1d;Alox5ap;Atp6v1f;Gpnmb;Cycs;Vamp8;Atp6v1e1;C3ar1;Emg1;Mgst1;Oscar;Ap2s1;Apoe;Atp1a3;Cxcl17;Eif3k;Etfb;Pold1;Nup62;Pih1d1;Bax;Saa3;Aqp11;Taf10;Eif3f;Eif4g2;Ndufab1;Star;Gtf2e2;Msr1;Slc25a4;Ing2;Hmgb2;Fkbp8;Use1;Ndufb7;Wdr83os;Atp6v0d1;Slc12a4;Hp;Cyba;Tomm20;Eif3g;Hspa8;Rexo2;Fdx1;Etfa;Cox5a;Snapc5;Rps27l;Gtf2a2;Eef1a1;Plscr1;Manf;Cmtm7;Lars2;Cacna1f;Slc25a5;Ube2a;Mcts1;Slc25a14;Prdx4;Eif1ax;Ap1s2	Mcm3;Uggt1;Rev1;Gtf3c3;Cflar;Nrp2;Ndufs1;Cyp27a1;Actr3;Stx6;Copa;Iars2;Plxna2;Shprh;Tbpl1;Foxo3;Ascc3;Aifm2;Dna2;Mcm3ap;Mier2;Ptbp1;Mfsd12;Plxnc1;Atp2b1;Nup107;Lrp1;Prim1;Nefh;Ykt6;Fignl1;Mtif2;Hmmr;Rad50;G3bp1;Wnt9a;Map2k3;Usp22;Chd3;Polr2a;Slc25a11;Rabep1;Nup88;Ctns;Mettl16;Git1;Pnpo;Kpnb1;Lasp1;Stat3;Ezh1;Gosr2;Ccdc47;Ftsj3;Abca6;Kcnj2;Ttyh2;Endov;Slc25a10;Dnmt3a;Sdc1;Pik3cg;Slc39a9;Atxn3;Dicer1;Atg2b;Hsp90aa1;Jag2;Pfkp;Jarid2;Sfxn1;Hk3;Nsun2;Sdha;Gfm2;Pik3r1;Il6st;Polr3a;Gmfb;Tep1;Ptk2b;Slc25a37;Prkaa1;Plec;Eif3d;Csf2rb;Plxnb2;Ano6;Slc38a1;Slc38a2;Slc48a1;Tuba1c;Eif4b;Glyr1;Ercc4;Prkdc;Mapk1;Txnrd2;Yeats2;Abcc5;Eif4g1;Atp13a4;Tfrc;Dtx3l;Atp6v1a;Cd47;Cct8;Ifnar1;Chd1;Clcn7;Mapk14;Cmtr1;Abcg1;Brd4;Slc39a7;Tap1;Ddr1;Mdc1;Aars2;Hsp90ab1;Ubr2;Uhrf1;Khsrp;Epc1;Taf4b;Slc39a6;Stard4;Hspa9;Hbegf;Slc35a4;Taf7;Adrb2;Elac1;Atp9b;Ndufv1;Kdm2a;Naa40;Best1;Fen1;Tmem109;Stx3;Osbp;Mpeg1;Sfxn3;Vti1a;Dclre1a;Eif3a;Prdx3;Il15ra;Vim;Il1rn;Surf4;Wdr5;Rxra;Gtf3c5;Gtf3c4;Odf2;Ptges;Pomt1;Uck1;Slc25a25;Slc2a8;Hspa5;Nr6a1;Ckap5;Cd44;Atp8b4;Ap4e1;Slc20a1;Sirpa;Ncoa6;Chd6;Ncoa3;Osbpl2;Rtel1;Pik3ca;Slc7a11;Dhx36;Gfm1;Cct3;Shc1;Setdb1;Tars2;Csf1;Slc30a7;Mettl14;Kyat3;Zzz3;Tgs1;Chd7;Trp53inp1;Tln1;Slc31a2;Slc31a1;Tlr4;Kdm4c;Ak4;Prkaa2;Rad54l;Kdm4a;Epb41;Sesn2;Slc9a1;Paqr7;Ldlrap1;Clic4;Cnr2;Casp9;Tnfrsf1b;Pik3cd;Kcnab2;Kmt2e;Abcb8;Slc4a2;Slc35f6;Letm1;Add1;Rfc1;Atp8a1;Helq;Ep400;Pitpnb;Hvcn1;Hcar2;Stx2;Crcp;Eif4h;Stx1a;Pdgfa;Flt1;Slc7a1;Katnal1;Brca2;Slc35b4;Nup205;Kdm7a;Slc37a3;Polr1a;Tex261;Sec61a1;Mcm2;Plxna1;Slc6a6;Eif4e3;Setd5;Brpf1;Emc3;Kdm5a;Apobec1;Ing4;Chd4;Ipo8;Ptgir;Pou2f2;Actn4;Igf1r;Aen;Sema4b;Gab2;Arrb1;Gprc5b;Fbrs;Bet1l;Slc25a22;Tnfrsf23;Insr;Rasa3;Slc20a2;Pomk;Slc7a2;Acsl1;Clcn3;Atp6v1b2;Ap1m1;Slc35e1;Chd9;Slc38a7;Tk2;Slc7a6;Prmt7;Chtf8;Ap1g1;Nup133;Nrp1;Slc36a4;Dnmt1;S1pr2;Smarca4;Ldlr;Hyou1;Il10ra;Map2k1;Anxa2;Aqp9;Slc17a5;Atr;Topbp1;Rad54l2;Dhx30;Setd2;Clcn5;Suv39h1;Cybb;Ddx3x;Aifm1;Slc9a6;Slc6a8;Mecp2;Dkc1;Eif2s3x;Taf1;Hdac8;Atrx;Atp7a;Apex2;Phf8
Amide Transmembrane Transporter Activity	GOMF	-1.5705	1.48306	Slc46a1	Tap1;Slc7a11;Abcb8;Slc25a22;Slc38a7;Aqp9
Prenyltransferase Activity	GOMF	0.897816	-0.498758	Nus1;Ggps1;Fdft1	Rabggta;Pggt1b
Lrr Domain Binding	GOMF	1.14596	0.594797	Stk11;Pmf1;Polr2j	Atf4;Cdc5l
Sequence-Specific Mrna Binding	GOMF	-0.596118	-1.29368	Etf1
Intracellular Signal Transduction	GOMF	-3.73401	-1.40683		Map2k3;Mapk1;Mapk14;Rasa3;Map2k1
Aromatic Amino Acid Transmembrane Transporter Activity	GOMF	-1.1007	0.919729		Slc7a1;Slc36a4
Chemokine-Mediated Signaling Pathway	GOMF	-0.911024	-0.926273
Negative Regulation Of Macromolecule Metabolic Process	GOMF	-2.72061	1.78321	Tcf3;Elk3;C1d;C1qbp;Tob1;Med1;Hdac5;Max;Gmnn;Sap18;Yaf2;Mkx;Rbbp8;Paip2;Drap1;Mxi1;Zbtb6;Sp3;Spi1;Creb3l1;Cops2;Snai1;Lmo4;Kdm1a;Serbp1;Bhlhe41;Tsg101;E2f8;Ikzf5;Eif4ebp1;Cnot7;Asah1;Sap30;Hsbp1	Zbed6;Btg2;Atf3;Foxo3;Eif4ebp2;2610008E11Rik;Mier2;Zbtb7a;Pias4;Hmga2;Shmt2;Purb;Nfe2l1;Ezh1;E2f6;Hbp1;Ylpm1;Snw1;Rcor1;Nhlrc1;Nipbl;Trps1;Ago2;Zfp41;Tob2;Atf7;Yeats2;Parp9;Bach1;Zfp955b;Tcf4;Lcor;Zbtb34;Zeb2;Hipk3;Gzf1;Zfp120;Zfp442;Zmynd8;Nfatc2;Etv3;Zbtb7b;Hipk1;Jun;Spen;Rere;Rest;Hipk2;Paip2b;Mxd1;Bhlhe40;Setd5;Chd4;Wtip;Ccnd1;Smarca4;Sin3a;Tle3;Pias1;Mecp2;Tbl1x
Purine-Containing Compound Biosynthetic Process	GOMF	-0.668114	-0.68611	Gucy2g	Atp6v1a
Second-Messenger-Mediated Signaling	GOMF	-1.5829	-0.900922		Rasa3
Mapk Cascade	GOMF	-3.01244	-1.00199		Map2k3;Mapk1;Mapk14;Map2k1
Metallocarboxypeptidase Activity	GOMF	0.403409	-1.02476	Cpe
Alkali Metal Ion Binding	GOMF	0.842562	-0.538706	Drg1;Impa1	Pdxk
Thioredoxin Peroxidase Activity	GOMF	2.32895	0.638112	Prdx5;Prdx1;Prdx4	Prdx3
Protein-Cysteine S-Acyltransferase Activity	GOMF	-1.91979	-0.72792		Ykt6;Zdhhc7
Amine Transmembrane Transporter Activity	GOMF	-0.699499	-0.711783
5-3 Exonuclease Activity	GOMF	-1.01463	0.803895	Pld4	Cpsf3;Fen1;Dclre1a
Nadph Binding	GOMF	-0.879132	-0.900922	Qdpr	Hmgcr
Positive Regulation Of Protein Modification By Small Protein Conjugation Or Removal	GOMF	-0.699499	-0.711783
Transforming Growth Factor Beta Receptor Superfamily Signaling Pathway	GOMF	-1.1007	-1.11845
Organic Cation Transport	GOMF	-1.85593	-0.670296		Pou2f2;Slc6a8
Sphingomyelin Phosphodiesterase Activity	GOMF	1.31413	0.540184	Smpdl3b;Smpd1	Smpd2
Double-Stranded Telomeric Dna Binding	GOMF	-0.523643	0.824052	Apex1	Purb;Rad50
Amyloid-Beta Binding	GOMF	4.09888	-0.681353	Pfdn2;Clu;Itm2b;Pfdn5;Pfdn6;Trem2;Pfdn1;Cd74;Cst3;Pfdn4;Tm2d1;Apoe;Atp1a3;Msr1;Vbp1;Hsd17b10	Adrb2;Prnp;Ldlrap1;Insr;Ldlr
Nitric-Oxide Synthase Binding	GOMF	1.05647	1.03242	Calm2;Cd74;Actb	Nos2;Calm1;Ctnnb1
Map Kinase Activity	GOMF	-1.18906	0.824052		Mapk1;Mapk14
Protein-Macromolecule Adaptor Activity	GOMF	-1.53905	4.43101	Stx7;Serinc1;Sun3;Npm1;Stx8;Ywhae;Arf6;Vti1b;Pdcd6;Lgals3;Nufip1;Dab2;A1cf;Blnk;Abi1;Dusp19;Trpc4ap;Hax1;Akirin2;Ybx1;Gnb1;Stap1;Ap1s1;Gnb2;Cav2;Vamp8;Napa;Ap2s1;Nup62;Pih1d1;Hras;Ing2;Hpf1;Use1;Hspa8;Cul5;Lamp2;Psmd10;Ap1s2	Atg16l1;Stx6;Dtl;Gas2l3;Nefh;Ykt6;Fbxw11;Sqstm1;Rad50;G3bp1;Irgm2;Crk;Spag9;Stat3;Gosr2;Rptor;Klhdc1;Bicd2;Atg14;Scrib;Ccnt1;Cbx5;Glyr1;Bfar;Crkl;Klhl22;Yeats2;Dtx3l;Ifnar1;Mapk8ip3;Brd4;Mdc1;Epc1;Ddb1;Stx3;Sorbs1;Vti1a;Traf2;Dab2ip;Ambra1;Vps18;Ap4e1;Prnp;Ncoa6;Spata2;Fxr1;Shc1;Wdr77;Zzz3;Prkaa2;Ldlrap1;Rbm33;G3bp2;Ptpn11;Stx2;Stx1a;Srrt;Klhdc10;Vhl;Gabarapl1;Akap13;Klhl25;Iqgap1;Gab2;Arrb1;Tial1;Bet1l;Ap1m1;Ap1g1;Wdr59;Keap1;Fem1b;Map2k1;Topbp1;Ddx3x;Mecp2;Ikbkg
Enzyme Binding	GOMF	0.710027	8.11641	Cops5;Sumo1;Arpc2;Mff;Pde6d;Adipor1;Timm17a;Cdc73;Cacybp;Prdx6;Ifi204;Smyd3;Ephx1;Tspyl1;Marcks;Snx3;Serinc1;Psap;Ube2d1;Mif;Cstb;Ndufs7;Tcf3;Oaz1;Cry1;Ube2n;Irak3;Dctn2;Ptges3;Nabp2;Npm1;Ube2b;Ppp2ca;Vdac1;Atox1;Ubb;Stx8;Rangrf;Gabarap;Arrb2;Pfn1;C1qbp;Ywhae;Nme2;Nme1;Tob1;Med1;Kat2a;Hdac5;Prkca;Sumo2;Birc5;Smc6;Itgb1bp1;Rps7;Arf6;Psma3;Sipa1l1;Rala;Gmnn;Cks2;Ap3b1;Taf9;Ipo11;Timm23;Lgals3;Exoc5;Nedd8;Clu;Nufip1;Rgcc;Golph3;Gga1;Rps19bp1;Rbx1;Atxn10;Fmnl3;Tmbim6;Pcbp2;Sdf2l1;Ccdc50;Hacd2;Iqcb1;Sod1;Sod2;Rps2;Ube2i;Cuta;Hmga1;Wiz;Rps18;Rnf5;Lsm2;Tubb5;Ppp1r18;Ppp1r11;Ccnd3;Trem2;Clpp;Calm2;Ccny;Lmnb1;Cd74;Csf1r;Cyb5a;Gstp1;Ppp1ca;Cfl1;Fau;Bad;Fxn;Pten;Blnk;Shoc2;Hacd1;Lcn2;Tank;Dusp19;Spi1;Gchfr;Nxt1;Cst3;Fkbp1a;Map1lc3a;Trpc4ap;Slpi;Ube2c;Snai1;Ube2v1;Vapb;Adrm1;Anxa5;Rnf13;Pdcd10;Cks1b;S100a1;Scnm1;Ecm1;Rap1a;Gstm5;Gstm2;Gstm1;Gclm;Ube2d3;Bcl10;Ube2j1;Akirin2;Dnaja1;Bag1;Stoml2;Atp6v1g1;Rps6;Yipf1;Faf1;Ybx1;Rpl11;Kdm1a;Pink1;Mad2l2;Park7;Gnb1;Ube2j2;Sri;Rheb;Lrpap1;Grpel1;Ube2k;Uchl1;Stap1;Glmn;Dynll1;Suds3;Ppp1cc;Anapc5;Rfc2;Prkrip1;Znhit1;Gnb2;Ppp1r35;Actb;Alox5ap;Cav2;Chchd3;Cycs;Aup1;Brk1;Atp6v1e1;Gapdh;Arhgdib;Bhlhe41;Apoe;Plaur;Rps19;Rabac1;Gsk3a;Psenen;Pold1;Pih1d1;Tsg101;Taf10;Aldoa;Kctd13;Mvp;Glrx3;Bnip3;Lamp1;Eif4ebp1;Slc25a4;Uba52;Rad23a;Nudt21;Slc12a4;Gabarapl2;Casp1;Dcun1d5;Cdkn2d;Elof1;Hspa8;Fdx1;Cul5;Arpp19;Eef1a1;Plscr1;Slc25a5;Ube2a;Lamp2;Cul4b;Igbp1;Tmsb4x	Stat1;Pms1;Cflar;Trak2;Als2;Usp37;Cnot9;Ncl;Atg16l1;Dgkd;Ralb;Actr3;Rab3gap1;Ppp1r12b;Dennd1b;Smg7;Tor1aip2;Usf1;Parp1;Rab3gap2;Ptpn14;Nek2;Armt1;Shprh;Tnfaip3;Foxo3;Lilrb4a;Ranbp2;Vsir;Rhobtb1;Sumo3;Mier2;Zbtb7a;Pias4;Hmga2;Tbk1;Lrp1;Stat2;Nefh;Plek;Ppp3r1;Dock2;Sqstm1;Kif3a;Fnip1;Irgm2;Flcn;Tom1l2;Smcr8;Map2k3;Usp22;Polr2a;Pld2;Crk;Git1;Tnfaip1;Nos2;Rffl;Acaca;Mtmr4;Srsf1;Spag9;Kpnb1;Casc3;Top2a;Stat3;Nbr1;Dusp3;Nsf;Ddx5;Rptor;Nploc4;Lpin1;Kidins220;Nfkbia;Daam1;Prkch;Zfyve26;Nek9;Snw1;Calm1;Atxn3;Hsp90aa1;Rcor1;Traf3;Inf2;Lyst;Exoc2;Bicd2;Syk;Hk3;Mef2c;Rasa1;Msh3;Hmgcr;Pik3r1;Ap3m1;Tspan14;Atg14;Tep1;Ppp1r3e;Rabggta;Ptk2b;Ppp2r2a;Lcp1;Mycbp2;Dnajc3;Pcca;Prkaa1;Rictor;Nipbl;Laptm4b;Rnf19a;Ndrg1;Ago2;Ptk2;Cpsf1;Atf4;Rangap1;Ccnt1;Csrnp2;Sp1;Tarbp2;Atf7;Cbx5;Dnaja3;Socs1;Parn;Bfar;Prkdc;Pkp2;Mapk1;Ube2l3;Crkl;Lztr1;Opa1;Pak2;Ubxn7;Tfrc;Dtx3l;Parp9;Igf2r;Pdpk1;Mapk8ip3;Mapk14;Stk38;Sik1;Brd4;Akap8l;Ppp1r10;Cdc5l;Hsp90ab1;Cul7;Lonp1;Pja2;Rasgrp3;Lrpprc;Prkce;Rhoq;Socs5;Kif5b;Mapre2;Elp2;Cdc25c;Hspa9;Taf7;Diaph1;Adrb2;Malt1;Ppp6r3;Sorbs1;Lcor;Erlin1;Sufu;Wbp1l;Ccdc186;Cacul1;Eif3a;Prdx3;Usp6nl;Il15ra;Vim;Traf2;Rxra;Odf2;Ptpa;Abl1;Golga2;Gapvd1;Hspa5;Stom;Dab2ip;Dennd1a;Nek6;Ctnnd1;Ube2l6;Tnks1bp1;Arhgap1;Atg13;Ambra1;Traf6;Cd44;Spred1;Rhov;Tmem127;Dusp2;Bcl2l11;Sirpa;Nop56;Prnp;Kif3b;Ncoa6;Src;Rprd1b;Plcg1;Ywhab;Sdc4;Ncoa3;Stau1;Spata2;Ptpn1;Nfatc2;Rtel1;Dhx36;Rapgef2;Etv3;Mef2d;Arhgef2;Zbtb7b;Shc1;Cdc42se1;Ensa;Txnip;Notch2;Dbt;Fnbp1l;Tspan5;Pdlim5;Prkacb;Lyn;Vcp;Kdm4c;Hacd4;Jun;Dock7;Jak1;Kdm4a;Cap1;Laptm5;Slc9a1;Rcc2;Casp9;Tnfrsf1b;Mfn2;Kif1b;Errfi1;Kmt2e;Slc4a2;Preb;Rnf4;Anapc4;Dgkq;Coro1c;Mlec;Ptpn11;Stx1a;Ywhag;Brca2;Tmem106b;Rab11fip5;Mcm2;Vhl;Pex5;Eno2;Chd4;Gabarapl1;Ipo8;U2af2;Paf1;Rinl;Actn4;Cd22;Gys1;Spty2d1;Herc2;Akap13;Iqgap1;Gab2;Arrb1;Trim68;Dennd5a;Ipo7;Ctr9;Gprc5b;Itgax;Phrf1;Tollip;Ccnd1;Insr;Timm44;Erlin2;Ppp1r3b;Comp;Ell;Hmox1;Lonp2;Ap1g1;Plcg2;Cotl1;Exoc8;Nrp1;Dnmt1;Smarca4;Ldlr;Igsf9b;Ubash3b;Cbl;Rdx;Pias1;Map2k1;Dis3l;Anxa2;Nedd4;Myo5a;Leo1;Copb2;Rad54l2;Rassf1;Rhoa;Prkar2a;Cdc25a;Als2cl;Mlh1;Clasp2;Golga4;Plcd1;Ctnnb1;Xiap;Ocrl;Mecp2;Gdi1;Ikbkg;Msn;Atp7a
Phosphatidylinositol 3-Kinase Regulatory Subunit Binding	GOMF	-1.00821	2.413		Pik3r1;Pik3ap1;Dab2ip;Cbl
Beta-Galactoside (Cmp) Alpha-2,3-Sialyltransferase Activity	GOMF	-0.699499	0.638112		St3gal1
Beta-Catenin Binding	GOMF	-1.837	1.67528	Calcoco1;Trem2;Csnk2a1	Foxo3;Specc1l;Nf2;Nos2;Numb;Cd2ap;Tcf4;Sufu;Ctnnd1;Bcl9;Med12
Histone Reader Activity	GOMF	0.494901	2.00551	Pih1d1;Ing2	Yeats2;Brd4;Mdc1;Zzz3;Mecp2
Nucleotide Transmembrane Transporter Activity	GOMF	-0.928913	-0.956827	Slc25a4;Slc25a5	Abcc5;Slc25a25
Ribosome Biogenesis	GOMF	-0.536039	-0.555515	Mettl5;Emg1	Mettl16;Ftsj3
Phospholipid Binding	GOMF	1.08086	2.99113	Marcks;Snx3;Psap;Arhgap9;Commd1;Npm1;Vdac1;Pemt;Gabarap;Pfn1;Snx6;Dab2;Golph3;Ncf4;Gga1;Snx4;Nme4;Trem2;Snx2;Mppe1;Cfl1;Bad;Uqcc3;Anxa1;Nup35;Map1lc3a;Anxa5;Snx7;Sdcbp;Plekhf2;Stoml2;Zfyve9;Anxa3;Gltp;Lancl2;Capg;Anxa4;Chmp2a;Apoe;Nup62;Vps36;Ing2;Gabarapl2;Hspa8;Snx1;Vill;Fundc2	Plekhb2;Wdfy1;Agap1;Zcchc2;Dennd1b;Myo1g;Sh3pxd2b;Irgm2;Tom1l2;Epn2;Pld2;Pctp;Kcnj2;Zfyve26;Atg2b;Esyt2;Snx18;Myo10;Laptm4b;Deptor;Mtss1;Pacsin2;Opa1;Svil;Snx32;Osbp;Gle1;Dab2ip;Dennd1a;Plcb2;Osbpl2;Pld1;Prkci;Rapgef2;Snx27;Golph3l;Tln1;Snx30;Ppt1;Epb41;Slc9a1;Ldlrap1;Exoc1;Wdfy3;Pitpnb;Ncf1;Rasa4;Cyth3;Tecpr1;Gabarapl1;Iqgap1;Gab2;Fchsd2;Inppl1;F10;Snx25;Zcchc14;Exoc8;Snx33;Anxa2;Plcd1;Ophn1
Carbohydrate Derivative Transport	GOMF	-1.85023	-0.720944	Slc25a4;Slc25a5	Abcc5;Slc35a4;Slc25a25;Slc35b4;Slc17a5
Protein-Cysteine S-Palmitoyltransferase Activity	GOMF	-1.91979	-0.72792		Ykt6;Zdhhc7
Endopeptidase Activity	GOMF	-0.65619	0.626879	Thop1;Psmb6;Psmb3;Lgmn;Psmb9;Psmb8;Clpp;Sec11c;Immp1l;Ctsz;Adam15;Ctss;Usp1;Tmem59;Zmpste24;Uchl1;Capns1;Napsa;Psmd13;Hp;Casp1;Prss50;F9	Cflar;Usp37;Rhbdd1;Atg4b;Usp34;Blmh;Adam17;Plau;Usp7;Adamts1;Lonp1;Malt1;Pmpca;Usp20;Ece1;Ddi2;Casp9;Adam1a;Usp12;Ctsd;F7;F10;Lonp2;Prss42
Chromatin Remodeling	GOMF	-2.50441	3.44172	Rnf2;Smyd3;Suz12;Kat2a;Hdac5;Prkca;Mettl23;Taf9;Kmt2d;Naa50;Phf10;Vps72;Kdm1a;Suds3;Kdm2b;Taf10;Ube2a	Shprh;Mcm3ap;Mier2;Usp22;Chd3;Ezh1;Atxn3;Jarid2;Prkaa1;Prkdc;Dtx3l;Chd1;Ubr2;Uhrf1;Kdm2a;Naa40;Wdr5;Gtf3c4;Chd6;Ncoa3;Setdb1;Chd7;Kdm4c;Prkaa2;Rad54l;Kdm4a;Kmt2e;Ep400;Brca2;Kdm7a;Setd5;Brpf1;Kdm5a;Ing4;Chd4;Chd9;Prmt7;Smarca4;Atr;Rad54l2;Setd2;Suv39h1;Taf1;Hdac8;Atrx;Phf8
Exopeptidase Activity	GOMF	-1.9213	-0.893802	Npepl1;Ctsz;Cpe	Blmh;Npepps;Adam17;Cndp2;Dpp7;Metap1d
Adp Transport	GOMF	1.04677	-1.02476	Slc25a4;Slc25a5
Carbohydrate Derivative Metabolic Process	GOMF	-2.15067	0.83828	Gucy2g	Uggt1;Hk3;Atp6v1a;Pomt1;Uck1;Apobec1
Armadillo Repeat Domain Binding	GOMF	-1.00821	0.392726		Cnot1
Protein Kinase B Binding	GOMF	2.57224	0.950095	Npm1;Ppp2ca;Arrb2;Bad;Bcl10;Pink1	Srsf1;Rasa1;Traf6
Transmembrane Receptor Protein Tyrosine Kinase Signaling Pathway	GOMF	-1.45417	2.50932	Stap1	Nrp2;Ddr1;Shc1;Flt1;Igf1r;Gab2;Insr;Nrp1
Transaminase Activity	GOMF	-1.01463	0.803895	Cisd1	Got1;Kyat3;Bcat1
Positive Regulation Of Macromolecule Metabolic Process	GOMF	-2.73383	2.04872	Cops5;Carf;Smarcb1;Tcf3;Elk3;Naca;Npm1;Nme2;Med1;Kat2a;Taf9;Apex1;Cebpe;Sub1;Klf10;Eny2;Med30;Yaf2;Kmt2d;Atf1;Calcoco1;Hmga1;Supt3;Mkx;Sra1;Sfr1;Edf1;Spi1;Creb3l1;Pmf1;Bcl10;Mycbp;Kdm1a;Park7;Bud31;Tmf1;Med21;Tsg101;Nupr1;Zfp358;Hmgb2;Cbfb;Atmin;Rps27l;Plscr1;Rhox5	Cnot9;Dcaf6;Atf6;Atf3;Foxo3;Arid5b;Nfic;Irf1;Larp1;Usp22;Trim25;Nfe2l1;Stat3;Atxn7l3;Mafg;Lpin1;Snw1;Klf6;Rreb1;Mef2c;Zmiz1;Ncoa4;Ago2;Atf4;Tef;Csrnp2;Sp1;Ube2l3;Etv5;Bach1;Crebrf;Brd4;Atf6b;Abcf1;Cdc5l;Lpin2;Cebpz;Ss18;Tcf4;Smad4;Klf9;Cd274;Nr6a1;Zeb2;Gzf1;Ncoa6;Ncoa3;Nfatc2;Ss18l1;Helz2;Gmeb2;Prpf6;Mef2d;Zbtb7b;Bcl9;Notch2;Wdr77;Kdm4c;Jun;Thrap3;Rere;Kmt2e;Rbpj;Trrap;Hipk2;Kdm5a;Ing4;Pou2f2;Dyrk1b;Actn4;Cebpg;Ube3a;Arrb1;Nfat5;Smarca4;Ctnnb1;Nkrf;Elf4;Med12
Rna 7-Methylguanosine Cap Binding	GOMF	-1.43368	2.81496		Larp1;Gemin5;Ago2;Ncbp2;Ncbp1;Eif4e3
Sulfurtransferase Activity	GOMF	-0.668114	0.66296	Mpst	Mocos;Nfs1
Cyclohydrolase Activity	GOMF	-0.699499	-0.711783
Regulation Of Presynaptic Cytosolic Calcium Ion Concentration	GOMF	-0.699499	-0.711783
Histone H3k9 Methyltransferase Activity	GOMF	-1.1007	1.57352		Setdb1;Setd5;Suv39h1
Positive Regulation Of Cellular Biosynthetic Process	GOMF	-2.52322	2.16087	Cops5;Carf;Smarcb1;Tcf3;Elk3;Naca;Npm1;Nme2;Med1;Kat2a;Taf9;Apex1;Cebpe;Sub1;Klf10;Eny2;Med30;Yaf2;Kmt2d;Atf1;Calcoco1;Hmga1;Supt3;Mkx;Sra1;Sfr1;Edf1;Spi1;Creb3l1;Pmf1;Bcl10;Mycbp;Kdm1a;Park7;Bud31;Tmf1;Med21;Tsg101;Nupr1;Zfp358;Hmgb2;Cbfb;Atmin;Rps27l;Plscr1;Rhox5	Cnot9;Dcaf6;Atf6;Atf3;Foxo3;Arid5b;Nfic;Irf1;Larp1;Usp22;Trim25;Nfe2l1;Stat3;Atxn7l3;Mafg;Lpin1;Snw1;Klf6;Rreb1;Mef2c;Zmiz1;Ncoa4;Atf4;Tef;Csrnp2;Sp1;Ube2l3;Etv5;Bach1;Crebrf;Brd4;Atf6b;Abcf1;Cdc5l;Lpin2;Cebpz;Ss18;Tcf4;Smad4;Klf9;Cd274;Nr6a1;Zeb2;Gzf1;Ncoa6;Ncoa3;Nfatc2;Ss18l1;Helz2;Gmeb2;Prpf6;Mef2d;Zbtb7b;Bcl9;Notch2;Wdr77;Kdm4c;Jun;Thrap3;Rere;Kmt2e;Rbpj;Trrap;Hipk2;Kdm5a;Ing4;Pou2f2;Dyrk1b;Actn4;Cebpg;Ube3a;Arrb1;Nfat5;Smarca4;Ctnnb1;Nkrf;Elf4;Med12
Bicarbonate Transport	GOMF	-1.5095	0.533536		Slc39a6;Slc4a2
Retinoid Metabolic Process	GOMF	-0.536039	-1.74847	Dhrs7;Dhrs3
Chromatin Dna Binding	GOMF	-1.62837	1.04539	Suz12;Med1;Apex1;Hmgn1;Hmgn2	Foxo3;Sbno2;Hmga2;Stat3;Rxra;Sbno1;Kdm5a;Actn4;Nkap;Mecp2;Atrx
Oxidoreductase Activity, Acting On Diphenols And Related Substances As Donors	GOMF	1.48407	-0.711783	Uqcrfs1;Uqcrh
Transcription By Rna Polymerase I	GOMF	1.82294	0.803895	Smarcb1;Polr2e;Polr2k;Polr2f;Polr1d	Polr1a;Smarca4;Taf1
Macromolecule Localization	GOMF	1.06466	-1.0643	Timm17a;Sec61g;Pex13;Emc6;Vmp1;Tmed10;Clptm1l;Timm23;Emc2;Prelid2;Emc4;Fabp5;Scp2;Osbpl9;Fabp3;Gltp;Apoe;Star;Tomm20;Plscr1	Pctp;Abca6;Atg2b;Ano6;Abcg1;Stard4;Atp9b;Osbp;Atp8b4;Osbpl2;Atp8a1;Pitpnb;Osbpl3;Sec61a1;Emc3
Sulfur Compound Metabolic Process	GOMF	-0.911024	-0.926273
Protein-Dna Complex Assembly	GOMF	0.470893	0.45975	Smarcb1	Smarca4
Carbon-Sulfur Lyase Activity	GOMF	1.24339	-0.68611	Mgst3;Cenpv;Alox5ap	Kyat3
Nucleosome Binding	GOMF	-0.777554	2.07711	Hmgn1;Hmgn2;Znhit1	Parp1;Hmga2;Glyr1;Mllt10;Ssrp1;Hp1bp3;Rnf4;Nap1l4
Protein-Dna Complex Organization	GOMF	-2.47411	4.16128	Rnf2;Smyd3;Smarcb1;Suz12;Kat2a;Hdac5;Prkca;Mettl23;Taf9;Kmt2d;Naa50;Phf10;Vps72;Kdm1a;Suds3;Kdm2b;Pih1d1;Taf10;Ing2;Ube2a	Shprh;Mcm3ap;Mier2;Usp22;Chd3;Ezh1;Atxn3;Jarid2;Prkaa1;Glyr1;Prkdc;Yeats2;Dtx3l;Chd1;Brd4;Mdc1;Ubr2;Uhrf1;Epc1;Kdm2a;Naa40;Wdr5;Gtf3c4;Ncoa6;Chd6;Ncoa3;Setdb1;Zzz3;Chd7;Kdm4c;Prkaa2;Rad54l;Kdm4a;Kmt2e;Ep400;Brca2;Kdm7a;Setd5;Brpf1;Kdm5a;Ing4;Chd4;Chd9;Prmt7;Smarca4;Atr;Topbp1;Rad54l2;Setd2;Suv39h1;Mecp2;Taf1;Hdac8;Atrx;Phf8
Gaba Receptor Binding	GOMF	0.842562	0.824052	Ppp2ca;Gabarap	Trak2;Gabarapl1
Protein Tyrosine Phosphatase Activity	GOMF	-1.36975	2.3201	Ptp4a1;Ppp2ca;Acp1;Pten;Dusp19;Ptpmt1	Ptprv;Ptpn7;Ptpn14;Pald1;Mtmr4;Dusp3;Cdc14b;Ptk2;Cdc25c;Dusp2;Ptpn1;Ptpn11;Ptpre;Ubash3b;Dusp7;Cdc25a
Response To Growth Factor	GOMF	-1.35519	1.21928		Nrp2;Flt1;Nrp1
Regulation Of Mapk Cascade	GOMF	-0.596118	2.54059	Dusp19	Spag9;Mapk8ip3;Akap13;Iqgap1;Map2k1
Nuclear Receptor Binding	GOMF	1.17584	2.76657	Cry1;C1d;Med1;Smarce1;Sumo2;Med30;Hmga1;Sra1;Mecr;Kdm1a;Park7;Bud31;Tmf1;Uba3;Fkbp4;Nup62;Med25;Taf10;Asah1;Hsd17b10	Stat1;Trip12;Parp1;Zbtb7a;Stat3;Ddx5;Snw1;Pik3r1;Tob2;Taf7;Lcor;Rxra;Ncoa6;Src;Ncoa3;Prpf6;Kdm4c;Thrap3;Rnf4;Actn4;Arrb1;Trim68;Cnot1;Dnmt1;Smarca4;Ctnnb1;Med12;Taf1
Neurotransmitter Receptor Regulator Activity	GOMF	0.649895	-0.711783	Ly6e
Phosphatidylinositol-3-Phosphate Phosphatase Activity	GOMF	0.757244	0.738978	Pten;Mtmr2	Mtmr4;Sacm1l
Alcohol Dehydrogenase [Nad(P)+] Activity	GOMF	0.649895	-0.711783	Adh5
Protein Phosphatase Binding	GOMF	0.761359	5.29552	Snx3;Ppp2ca;Ywhae;Kat2a;Ap3b1;Lgals3;Sod1;Ppp1r11;Csf1r;Ppp1ca;Cfl1;Bad;Shoc2;Ppp1cc;Anapc5;Mvp;Eif4ebp1;Arpp19;Igbp1	Stat1;Smg7;Nek2;Lilrb4a;Tbk1;Kif3a;Git1;Mtmr4;Stat3;Hsp90aa1;Traf3;Hmgcr;Pik3r1;Ppp1r3e;Ppp2r2a;Ptk2;Mapk14;Ppp1r10;Cdc5l;Adrb2;Ppp6r3;Vim;Traf2;Ptpa;Dab2ip;Ctnnd1;Ambra1;Sirpa;Stau1;Ptpn1;Shc1;Ensa;Vcp;Jak1;Slc9a1;Anapc4;Cd22;Iqgap1;Gab2;Insr;Ppp1r3b;Ctnnb1
Purine Ribonucleotide Transport	GOMF	0.55058	-0.830356	Slc25a4;Slc25a5	Slc25a25
Demethylase Activity	GOMF	-1.25451	1.99974	Kdm1a;Kdm2b	Jarid2;Kdm2a;Kdm4c;Kdm4a;Kdm7a;Kdm5a;Fto;Phf8
Diterpenoid Metabolic Process	GOMF	-0.536039	-1.74847	Dhrs7;Dhrs3
Histone H3 Demethylase Activity	GOMF	-0.704499	1.98467	Kdm1a;Kdm2b	Kdm2a;Kdm4c;Kdm4a;Kdm7a;Kdm5a;Phf8
Sulfotransferase Activity	GOMF	-1.01463	-0.555515	Chst12	Chst10;Ndst1
3,5-Cyclic-Nucleotide Phosphodiesterase Activity	GOMF	0.680893	-0.68611	Pde6d;Pde6b	Pde4b
Regulation Of Hormone Levels	GOMF	-0.760871	-2.01035	Dhrs7;Dhrs3
Adenosine Deaminase Activity	GOMF	-1.1007	-1.11845
Kinetochore Binding	GOMF	-0.80842	0.540184		Clasp1
L-Glutamate Transmembrane Transport	GOMF	-0.80842	1.29577		Slc7a11;Slc25a22
Cyclic Nucleotide Binding	GOMF	-1.79044	0.738896		Rapgef2;Pde4b;Prkar2a
Aldo-Keto Reductase (Nadp) Activity	GOMF	1.05647	-0.830356	Dhrs7;Akr1a1;Dhrs3	Kcnab2
Glycosyl Compound Catabolic Process	GOMF	-0.699499	0.638112		Apobec1
Transcription Coactivator Binding	GOMF	-1.56174	0.575346	Med1;Med25	Stat1;Atf7;Smad4;Rxra;Vgll4
Phosphatidylinositol-4,5-Bisphosphate Binding	GOMF	-0.60189	1.30782	Commd1;Pfn1;Dab2;Sdcbp;Capg;Vill	Myo1g;Kcnj2;Snx18;Svil;Osbpl2;Ldlrap1;Exoc1;Anxa2;Plcd1
Phosphatidate Phosphatase Activity	GOMF	-1.1007	1.57352		Lpin1;Lpin2;Plpp3
Threonine-Type Peptidase Activity	GOMF	2.57041	-1.29368	Psmb6;Psmb9;Psmb8;Aga;Prss50
Sodium Channel Regulator Activity	GOMF	0.761943	-1.10572	Commd1;Rangrf;Fxyd5	Nedd4
Sequence-Specific Double-Stranded Dna Binding	GOMF	-5.82967	1.0555	Ankrd23;Carf;Smyd3;Smarcb1;Tcf3;Cry1;Elk3;Npm1;Suz12;Nme1;Med1;Hdac5;Max;Zfp184;Gmnn;Ell2;Taf9;Cebpe;Sub1;Klf10;Eef1d;Kmt2d;Atf1;Calcoco1;Hmga1;Wiz;Mkx;Lmnb1;Drap1;Prdx5;Mxi1;Bmi1;Zbtb6;Orc4;Sp3;Spi1;Creb3l1;Gabpb1;Snai1;Arnt;Rad23b;Med8;Ybx1;Kdm1a;Kdm2b;Zfp655;Ybx3;Bhlhe41;Zfp444;E2f8;Ikzf5;Zfp358;Hmgb2;Atmin;Rfx7	Stat1;Rbbp5;Zbed6;Atf6;Usf1;Atf3;Tbpl1;Foxo3;Arid5b;2610008E11Rik;Zbtb7a;Nfic;Hmga2;Stat2;Purb;Irf1;Chd3;Polr2a;Dhx33;Nfe2l1;Stat3;Rptor;Mafg;Dnmt3a;E2f6;Hbp1;Mlh3;Atxn3;Klf6;Zkscan8;Rreb1;Zfp85;Zfp273;Mef2c;Msh3;Mbnl2;Trps1;Ago2;Zfp41;Atf4;Tef;Ccnt1;Sp1;Atf7;Etv5;Bbx;Bach1;Zfp944;Crebrf;Pknox1;Brd4;Zfp871;Zfp955b;Atf6b;Cdc5l;Uhrf1;Safb;Lonp1;Msh2;Taf7;Tcf4;Smad4;Klf9;Rxra;Gtf3c5;Abl1;Zbtb34;Nr6a1;Zeb2;Gzf1;Zfp120;Zfp442;Ncoa3;Nfatc2;Gmeb2;Dhx36;Tiparp;Etv3;Mef2d;Zbtb7b;Gabpb2;Notch2;Chd7;Jun;Thrap3;Preb;Rbpj;Rest;Zkscan1;Cpsf4;Mxd1;Mcm2;Bhlhe40;Kdm5a;Zfp28;Pou2f2;Cic;Actn4;Cebpg;Maz;Ell;Zfp617;Nfat5;Smarca4;Pias1;Tfe3;Suv39h1;Nkrf;Elf4;Tbl1x;Med12;Taf1
Gtpase Activator Activity	GOMF	-3.36987	5.01949	Agfg1;Tbc1d15;Arhgap9;Sipa1l1;Arhgap39;Sh3bp1;Arhgap8;Ranbp1;Gnaq;Smap2;Arhgdib;Gipc1	Als2;Agap1;Rab3gap1;Rgs2;Arhgap30;Rab3gap2;Stxbp5;Ranbp2;Dock2;Flcn;Smcr8;Acap1;Rabep1;Abr;Git1;Arhgap27;Tbc1d16;Ralgapa1;Rasa1;Tbc1d4;Rangap1;Nckap1l;Arhgap31;Tagap1;Tagap;Rasgrp3;Arhgap12;Arhgap19;Usp6nl;Gapvd1;Dab2ip;Arhgap1;Ralgapa2;Ralgapb;Rapgef2;Tbc1d2;Jun;Arhgef10l;Preb;Tbc1d1;Rasa4;Rinl;Iqgap1;Arrb1;Rasa3;Tbc1d9;Nrp1;Myo9a;Tbc1d2b;Als2cl;Ocrl;Gdi1;Ophn1
Regulation Of Response To Stimulus	GOMF	1.83821	2.2559	Fcgr3;Fcer1g;Ccl5;Dusp19;Fcgr1;C3ar1	Spag9;Ifnar1;Mapk8ip3;Il1rn;Akap13;Iqgap1;Map2k1
Sialyltransferase Activity	GOMF	-1.18906	0.824052		St3gal1;St6gal1
Potassium Ion Transmembrane Transporter Activity	GOMF	-2.0329	-1.22204	Atp1a3;Slc12a4	Kcnj2;Slc9a1;Kcnab2;Slc9a6
Beta-2-Microglobulin Binding	GOMF	-0.523643	-0.538706	H2-D1	H2-K1
Inorganic Anion Transmembrane Transporter Activity	GOMF	-2.33589	1.93132	Slc12a4;Slc25a14	Slc25a11;Ttyh2;Slc25a10;Ano6;Clcn7;Best1;Clic4;Slc4a2;Slc6a6;Clcn3;Clcn5;Slc6a8
5-(N(7)-Methylguanosine 5-Triphospho)-[Mrna] Hydrolase Activity	GOMF	-0.523643	0.824052	Dcp1b	Dcp1a;Nudt3
Endonuclease Activity, Active With Either Ribo- Or Deoxyribonucleic Acids And Producing 5-Phosphomonoesters	GOMF	1.25117	1.21449	Mrpl44;Apex1;Rpp21;Rpp30;Pop5;Pop7	Dna2;Endov;Dicer1;Pop1;Ago2;Elac1
Intramolecular Oxidoreductase Activity	GOMF	-0.579442	-0.954882	Mif;Ptges3;Ebpl;Erp44	Txndc5;Ptges;Echs1
Aspartic-Type Peptidase Activity	GOMF	-0.739383	0.594797	Napsa	Ddi2;Ctsd
Macromolecule Transmembrane Transporter Activity	GOMF	1.75327	-0.900031	Timm17a;Sec61g;Pex13;Tmed10;Timm23;Tomm20	Abcc5;Sec61a1
Olefinic Compound Metabolic Process	GOMF	-0.536039	-1.74847	Dhrs7;Dhrs3
Monoatomic Anion Transmembrane Transporter Activity	GOMF	-1.55901	1.2292	Vdac1;Lrrc8c;Slc12a4;Slc25a14	Ttyh2;Ano6;Clcn7;Best1;Clic4;Slc4a2;Slc6a6;Clcn3;Clcn5;Slc6a8
Phospholipase Activator Activity	GOMF	0.757244	0.738978	Ccl5;Ccl3	Pdpk1;Src
Ferric Iron Binding	GOMF	3.17922	-0.711783	Fth1;Fxn;Ftl1;Acp5
Response To Peptide Hormone	GOMF	-0.699499	1.46612		Igf1r;Insr
Negative Regulation Of Rna Biosynthetic Process	GOMF	-2.71085	1.66059	Tcf3;Elk3;C1d;C1qbp;Tob1;Med1;Hdac5;Max;Gmnn;Sap18;Yaf2;Mkx;Rbbp8;Drap1;Mxi1;Zbtb6;Sp3;Spi1;Creb3l1;Cops2;Snai1;Lmo4;Kdm1a;Bhlhe41;Tsg101;E2f8;Ikzf5;Cnot7;Asah1;Sap30;Hsbp1	Zbed6;Btg2;Atf3;Foxo3;2610008E11Rik;Mier2;Zbtb7a;Pias4;Hmga2;Purb;Nfe2l1;Ezh1;E2f6;Hbp1;Ylpm1;Snw1;Rcor1;Nipbl;Trps1;Zfp41;Tob2;Atf7;Yeats2;Parp9;Bach1;Zfp955b;Tcf4;Lcor;Zbtb34;Zeb2;Hipk3;Gzf1;Zfp120;Zfp442;Zmynd8;Nfatc2;Etv3;Zbtb7b;Hipk1;Jun;Spen;Rere;Rest;Hipk2;Mxd1;Bhlhe40;Setd5;Chd4;Wtip;Ccnd1;Smarca4;Sin3a;Tle3;Pias1;Mecp2;Tbl1x
Terpenoid Metabolic Process	GOMF	-0.536039	-1.74847	Dhrs7;Dhrs3
Molecular Adaptor Activity	GOMF	-1.09202	4.34726	Cacybp;Stx7;Serinc1;Sun3;Npm1;Stx8;Arrb2;Ywhae;Arf6;Vti1b;Ifi27l2a;Pdcd6;Lgals3;Nufip1;Dab2;Rbx1;Psmg1;Hmga1;Psmg2;A1cf;Blnk;Abi1;Tank;Dusp19;Spi1;Trpc4ap;Lamtor2;Hax1;Psmd4;Lamtor5;Akirin2;Ybx1;Gnb1;Stap1;Iscu;Fis1;Ap1s1;Gnb2;Cav2;Chchd3;Vamp8;Napa;Ap2s1;Tyrobp;Nup62;Pih1d1;Hras;Ing2;Hpf1;Use1;Hspa8;Cul5;Ubl7;Eef1a1;Lamp2;Psmd10;Prdx4;Ap1s2	Gigyf2;Atg16l1;Stx6;Dtl;Pcnt;Gas2l3;Nefh;Ykt6;Fbxw11;Sqstm1;Rad50;G3bp1;Irgm2;Crk;Spag9;Ube2z;Stat3;Gosr2;Rptor;Klhdc1;Bicd2;Atg14;Rictor;Scrib;Ccnt1;Letmd1;Sp1;Cbx5;Glyr1;Bfar;Pkp2;Crkl;Klhl22;Yeats2;Dtx3l;Ifnar1;Mapk8ip3;Brd4;Mdc1;Epc1;Ddb1;Stx3;Sorbs1;Vti1a;Vim;Traf2;Dab2ip;Ambra1;Vps18;Ap4e1;Bcl2l11;Anapc1;Prnp;Ncoa6;Ncoa3;Spata2;Nfatc2;Fxr1;Shc1;Wdr77;Zzz3;Ncbp1;Prkaa2;Ldlrap1;Rbm33;G3bp2;Ptpn11;Stx2;Stx1a;Srrt;Klhdc10;Vhl;Irak2;Gabarapl1;Akap13;Klhl25;Iqgap1;Gab2;Arrb1;Tnrc6a;Tial1;Bet1l;Tollip;Pcm1;Ap1m1;Cnot1;Ap1g1;Wdr59;Keap1;Ldlr;Fem1b;Map2k1;Topbp1;Ddx3x;Nkap;Mecp2;Ikbkg
Manganese Ion Transport	GOMF	0.403409	-1.02476	Tmem165
Rna Metabolic Process	GOMF	0.928822	2.09113	Smarcb1;Polr2e;Prorsd1;Ccnh;Taf9;Polr2k;Polr2f;Drap1;Mettl5;Polr2j;Gtf3a;Polr1d;Emg1;Taf10;Gtf2e2;Snapc5;Gtf2a2;Lars2	Gtf3c3;Iars2;Tbpl1;Foxo3;Prim1;Polr2a;Mettl16;Ftsj3;Nsun2;Polr3a;Cmtr1;Aars2;Taf4b;Taf7;Elac1;Gtf3c5;Gtf3c4;Tars2;Mettl14;Tgs1;Crcp;Polr1a;Smarca4;Taf1
Protein Phosphatase Inhibitor Activity	GOMF	1.00989	-0.785492	Ppp1r2;Ppp1r11;Ppp1r35;Arpp19	Ppp1r10;Ensa
Chromatin Organization	GOMF	-2.56496	4.30863	Rnf2;Smyd3;Suz12;Kat2a;Hdac5;Prkca;Mettl23;Taf9;Kmt2d;Naa50;Phf10;Vps72;Kdm1a;Suds3;Kdm2b;Pih1d1;Taf10;Ing2;Ube2a	Shprh;Mcm3ap;Mier2;Usp22;Chd3;Ezh1;Atxn3;Jarid2;Prkaa1;Glyr1;Prkdc;Yeats2;Dtx3l;Chd1;Brd4;Mdc1;Ubr2;Uhrf1;Epc1;Kdm2a;Naa40;Wdr5;Gtf3c4;Ncoa6;Chd6;Ncoa3;Setdb1;Zzz3;Chd7;Kdm4c;Prkaa2;Rad54l;Kdm4a;Kmt2e;Ep400;Brca2;Kdm7a;Setd5;Brpf1;Kdm5a;Ing4;Chd4;Chd9;Prmt7;Smarca4;Atr;Topbp1;Rad54l2;Setd2;Suv39h1;Mecp2;Taf1;Hdac8;Atrx;Phf8
Regulation Of Proteasomal Protein Catabolic Process	GOMF	-0.80842	-0.822259
Positive Regulation Of Cellular Process	GOMF	-2.61211	2.61241	Cops5;Carf;Smarcb1;Tcf3;Elk3;Naca;Npm1;Nme2;Med1;Kat2a;Taf9;Apex1;Cebpe;Sub1;Klf10;Eny2;Med30;Yaf2;Kmt2d;Atf1;Calcoco1;Hmga1;Supt3;Mkx;Sra1;Sfr1;Edf1;Dusp19;Spi1;Creb3l1;Pmf1;Bcl10;Mycbp;Kdm1a;Park7;Bud31;Tmf1;Med21;Tsg101;Nupr1;Zfp358;Hmgb2;Cbfb;Atmin;Rps27l;Plscr1;Rhox5	Cnot9;Dcaf6;Atf6;Atf3;Foxo3;Arid5b;Nfic;Irf1;Larp1;Usp22;Trim25;Spag9;Nfe2l1;Stat3;Atxn7l3;Mafg;Lpin1;Snw1;Klf6;Rreb1;Mef2c;Zmiz1;Ncoa4;Ago2;Atf4;Tef;Csrnp2;Sp1;Ube2l3;Etv5;Bach1;Mapk8ip3;Crebrf;Brd4;Atf6b;Abcf1;Cdc5l;Lpin2;Cebpz;Ss18;Tcf4;Smad4;Klf9;Cd274;Nr6a1;Zeb2;Gzf1;Ncoa6;Ncoa3;Nfatc2;Ss18l1;Helz2;Gmeb2;Prpf6;Mef2d;Zbtb7b;Bcl9;Notch2;Wdr77;Kdm4c;Jun;Thrap3;Rere;Kmt2e;Rbpj;Trrap;Hipk2;Kdm5a;Ing4;Pou2f2;Dyrk1b;Actn4;Cebpg;Ube3a;Akap13;Iqgap1;Arrb1;Nfat5;Smarca4;Map2k1;Ctnnb1;Nkrf;Elf4;Med12
Ubiquitin-Like Modifier Activating Enzyme Activity	GOMF	-0.523643	-1.20793	Uba3
Regulation Of Membrane Potential	GOMF	-0.947435	-0.970354	Atp1a3	Kcnj2
L-Aspartate Transmembrane Transporter Activity	GOMF	-0.911024	0.45975		Slc25a22
3,5-Cyclic-Amp Phosphodiesterase Activity	GOMF	-1.18906	-0.538706		Pde4b
Molecular Condensate Scaffold Activity	GOMF	-0.984302	1.55755	Npm1;Lgals3	G3bp1;Ccnt1;Prnp;Fxr1;G3bp2;Mecp2
Bioactive Lipid Receptor Activity	GOMF	-0.699499	0.638112		S1pr2
L-Aspartate Transmembrane Transport	GOMF	-0.911024	0.45975		Slc25a22
Rna 2-O-Methyltransferase Activity	GOMF	-0.699499	0.638112		Ftsj3
Carboxyl-O-Methyltransferase Activity	GOMF	-0.911024	1.88526		Armt1;Pcmtd2;Icmt
Endopeptidase Activator Activity	GOMF	1.31567	-0.555515	Lgmn;Psme2;Adrm1;Psenen	Vsir;Elp2
Oxidoreductase Activity, Acting On Other Nitrogenous Compounds As Donors	GOMF	-1.1007	0.919729		Cyb5r3;Cyb5b
Atp Transmembrane Transporter Activity	GOMF	0.938384	-0.464506	Slc25a4;Slc25a5	Slc25a25
Oxidoreductase Activity, Acting On The Ch-Ch Group Of Donors, With A Flavin As Acceptor	GOMF	-1.35519	0.66296		Acadvl;Ivd
Map Kinase Phosphatase Activity	GOMF	-1.35519	1.21928		Dusp3;Dusp2;Dusp7
Class I Dna-(Apurinic Or Apyrimidinic Site) Endonuclease Activity	GOMF	0.403409	-1.02476	Ogg1
Positive Regulation Of Gene Expression	GOMF	0.403409	1.02808	Rps27l	Larp1;Abcf1
Nucleoside Diphosphate Kinase Activity	GOMF	3.17308	-0.612692	Dtymk;Nme2;Nme1;Nme4;Cmpk1;Nme6	Ak4
Single-Stranded Dna Binding	GOMF	0.70639	2.35593	Nabp2;Nme1;Smc6;Sub1;Nol12;Pcbp2;Polr2g;Anxa1;Fubp3;Polr3c;Ybx1;Rpa3;Ssbp1;Ybx3;Ssbp4	Mcm3;Ncl;Tsn;Ptbp1;Purb;Rad50;Rpa1;Msh3;Ercc4;Lonp1;Lrpprc;Msh2;Fam111a;Samhd1;Dhx36;Rad54l;Spen;Hnrnpdl;Brca2;Mcm2;Tsnax;Mlh1;Wdr48
Arylsulfatase Activity	GOMF	-0.80842	0.540184		Arsg
Monocarboxylic Acid Transport	GOMF	-0.835028	-1.24688	Mpc2;Mpc1;Fabp5;Fabp3	Slc6a6;Slc17a5;Slc6a8
Pyrophosphatase Activity	GOMF	-4.31097	4.52161	Katna1;Ppa1;Rap1b;Drg1;Sar1b;Eif4a1;Gngt2;Rab5c;Rhob;Smc6;Arl4a;Arf6;Acyp1;Nudt14;Rala;Ak6;Clu;Nudt18;Nubp1;Tubb5;Rab5a;Gnaq;Arl3;Tor1a;Orc4;Gnas;Rap1a;Nudt2;Atp6v1g1;Gnb1;Rheb;Rab28;Ran;Rfc2;Gnb2;Dcp1b;Arhgdib;Atp1a3;Nudt19;Dctpp1;Hras;Hspa8;Rab11a;Eef1a1	Mcm3;Pms1;Arl4c;Agap1;Ralb;Rab7b;Kif21b;Tor3a;Ascc3;Sar1a;Dna2;Rhobtb1;Gna11;Atp2b1;Rab5b;Fignl1;Mtif2;Kif3a;Rad50;G3bp1;Irgm2;Chd3;Kif1c;Dhx33;Tsr1;Nsf;Arf2;Ddx5;Abca6;Cant1;Rab15;Entpd5;Mlh3;Dync1h1;Hsp90aa1;Arl10;Rab24;Ddx46;Gfm2;Dcp1a;Arf3;Rhebl1;Abcc5;Abcf3;Atp13a4;Opa1;Atp6v1a;Cct8;Chd1;Rab40c;Nudt3;Abcg1;Tap1;Abcf1;Hsp90ab1;Lonp1;Rhoq;Msh2;Kif5b;Hspa9;Atp9b;Rab1b;Arl5b;Tor4a;Tor1b;Hspa5;Aqr;Rhov;Atp8b4;Snrnp200;Kif3b;Chd6;Rab22a;Helz2;Rtel1;Dhx36;Gfm1;Cct3;Mov10;Chd7;Rngtt;Vcp;Orc1;Rad54l;Mfn2;Kif1b;Abcb8;Rfc1;Atp8a1;Guf1;Rasl11b;Helq;Katnal1;Mcm2;Bms1;Chd4;Kif22;Lonp2;Chd9;Dync2h1;Smarca4;Ddx6;Kif23;Rab8b;Rad54l2;Gnai2;Rhoa;Dhx30;Mlh1;Ddx3x;Eif2s3x;Atrx;Atp7a;Smc1a
Bh Domain Binding	GOMF	0.494901	-0.900922	Bak1;Bax	Irgm2
Dna Topoisomerase Activity	GOMF	-0.80842	0.540184		Top2a
Methylation	GOMF	-1.51186	1.64929	Mettl5;Emg1	Mettl16;Ftsj3;Dnmt3a;Nsun2;Cmtr1;Mettl14;Tgs1;Dnmt1
Nuclease Activity	GOMF	-1.57661	2.17816	Mrpl44;Nme1;Pld4;Apex1;Rida;Rnaset2b;Rnaset2a;Rpp21;Rbbp8;Rpp30;Pop5;Pop7;Pold1;Cnot7;Rexo2;Plscr1	Tsn;Rnasel;Dna2;Ptbp1;Pan2;Pnpt1;Rad50;G3bp1;Cnot8;Endov;Cpsf3;Angel1;Dicer1;Pop1;Ago2;Ercc4;Parn;Elac1;Fen1;Dclre1a;Samhd1;Helz2;Snd1;Aen;N4bp1;Usb1;Cnot1;Pgbd5;Tsnax;Dis3l;Apex2
Dna Polymerase Binding	GOMF	-0.760871	1.4297	Ptges3;Nabp2	Hsp90aa1;Hsp90ab1;Lonp1;Rtel1;Smarca4
Post-Transcriptional Regulation Of Gene Expression	GOMF	3.2663	1.25099	Eif2d;Tsfm;Eif4a1;Eif1;Eif3e;Eif3h;Eef1d;Eif3l;Etf1;Paip2;Rps14;Eif1ad;Eif3m;Eif2s2;Eif2a;Denr;Eif2b1;Serbp1;Rps9;Eif3k;Eif3f;Eif4g2;Eif4ebp1;Eif3g;Rps27l;Eef1a1;Mcts1;Rpl10;Eif1ax	Eif4ebp2;Shmt2;Purb;Mtif2;Larp1;Prkch;Nhlrc1;Gfm2;Ago2;Eif3d;Eif4b;Eif4g1;Abcf1;Eif3a;Fxr1;Gfm1;Eif4h;Paip2b;Eif4e3;Eif2s3x
Bubble Dna Binding	GOMF	-0.911024	0.45975		Abl1
Mrna 5-Phosphatase Activity	GOMF	-0.523643	1.44331	Dcp1b	Dcp1a;Nudt3;Rngtt
Amide Transport	GOMF	-1.41052	1.04004	Slc46a1;Gltp	Tap1;Slc7a11;Abcb8;Slc25a22;Slc38a7;Aqp9
Histone H4 Acetyltransferase Activity	GOMF	-0.817127	1.35101	Kat2a;Naa50	Usp22;Naa40;Brca2;Brpf1;Ing4
Negative Regulation Of Biosynthetic Process	GOMF	-2.72061	1.78321	Tcf3;Elk3;C1d;C1qbp;Tob1;Med1;Hdac5;Max;Gmnn;Sap18;Yaf2;Mkx;Rbbp8;Paip2;Drap1;Mxi1;Zbtb6;Sp3;Spi1;Creb3l1;Cops2;Snai1;Lmo4;Kdm1a;Serbp1;Bhlhe41;Tsg101;E2f8;Ikzf5;Eif4ebp1;Cnot7;Asah1;Sap30;Hsbp1	Zbed6;Btg2;Atf3;Foxo3;Eif4ebp2;2610008E11Rik;Mier2;Zbtb7a;Pias4;Hmga2;Shmt2;Purb;Nfe2l1;Ezh1;E2f6;Hbp1;Ylpm1;Snw1;Rcor1;Nhlrc1;Nipbl;Trps1;Ago2;Zfp41;Tob2;Atf7;Yeats2;Parp9;Bach1;Zfp955b;Tcf4;Lcor;Zbtb34;Zeb2;Hipk3;Gzf1;Zfp120;Zfp442;Zmynd8;Nfatc2;Etv3;Zbtb7b;Hipk1;Jun;Spen;Rere;Rest;Hipk2;Paip2b;Mxd1;Bhlhe40;Setd5;Chd4;Wtip;Ccnd1;Smarca4;Sin3a;Tle3;Pias1;Mecp2;Tbl1x
Rna Stem-Loop Binding	GOMF	-0.809759	0.533536	Csde1	Mettl16;Ddx3x
Carbohydrate Phosphatase Activity	GOMF	-0.80842	-0.822259
Oligosaccharide Binding	GOMF	1.31413	-0.822259	Lgals3;Lgals1
Negative Chemotaxis	GOMF	-1.1007	-0.464506		Sema4b
Monoatomic Ion Homeostasis	GOMF	-0.911024	-0.926273
Cytoskeletal Motor Activity	GOMF	-3.25217	2.5813	Myl6	Kif21b;Myo1g;Kif3a;Kif1c;Myo1d;Dync1h1;Myo10;Kif5b;Kif3b;Kif1b;Myo7a;Kif22;Dync2h1;Myo9a;Kif23;Myo5a
Actin Filament-Based Process	GOMF	0.551704	-0.822259	Actb
Cellular Component Organization Or Biogenesis	GOMF	-2.20262	4.96623	Arpc2;Rnf2;Arpc5;Smyd3;Katna1;Stx7;Smarcb1;Stx8;Suz12;Vmp1;Kat2a;Hdac5;Prkca;Mettl23;Vti1b;Clptm1l;Taf9;Sub1;Kmt2d;Naa50;Phf10;Tubb5;Etf1;Prelid2;Lmnb1;Anxa1;Mettl5;Vps72;Scp2;Kdm1a;Gltp;Suds3;Arpc3;Kdm2b;Rfc2;Actb;Arpc1b;Vamp8;Emg1;Apoe;Pih1d1;Taf10;Star;Ing2;Use1;Hspa8;Plscr1;Ube2a	Mcm3;Actr3;Stx6;Shprh;Ascc3;Dna2;Mcm3ap;Mier2;Nefh;Ykt6;Fignl1;Rad50;G3bp1;Usp22;Chd3;Mettl16;Git1;Ezh1;Gosr2;Ftsj3;Atxn3;Atg2b;Jarid2;Prkaa1;Plec;Ano6;Tuba1c;Glyr1;Prkdc;Yeats2;Dtx3l;Chd1;Abcg1;Brd4;Mdc1;Ubr2;Uhrf1;Epc1;Stard4;Atp9b;Kdm2a;Naa40;Stx3;Osbp;Vti1a;Vim;Wdr5;Gtf3c4;Odf2;Ckap5;Atp8b4;Ncoa6;Chd6;Ncoa3;Osbpl2;Rtel1;Dhx36;Setdb1;Zzz3;Chd7;Tln1;Kdm4c;Prkaa2;Rad54l;Kdm4a;Epb41;Kmt2e;Add1;Atp8a1;Helq;Ep400;Pitpnb;Stx2;Stx1a;Katnal1;Brca2;Kdm7a;Mcm2;Setd5;Brpf1;Kdm5a;Ing4;Chd4;Actn4;Bet1l;Chd9;Prmt7;Chtf8;Smarca4;Atr;Topbp1;Rad54l2;Dhx30;Setd2;Suv39h1;Ddx3x;Mecp2;Taf1;Hdac8;Atrx;Phf8
Telomeric Dna Binding	GOMF	-1.56174	0.885647	Nabp2;Apex1	Ncl;Smg7;Purb;Rad50;Rpa1;Smg1
Fad Binding	GOMF	-1.62727	1.41167	Cry1	Cyb5r1;Acox1;Cyb5r3;Acox3;Pcyox1;Aifm1
Cytokine Receptor Activity	GOMF	-1.85023	0.629447	Cd74;Crlf2	Il6st;Csf2rb;Ifnar1;Il15ra;Cd44;Il10ra
Small Protein Activating Enzyme Binding	GOMF	2.32895	-0.711783	Sumo1;Ube2i;Park7
Calcium Ion Transmembrane Transporter Activity	GOMF	-1.84033	-1.1963	Tmco1;Anxa5;Tmem165;Cacna1f	Atp2b1;Atp13a4;Letm1;Sec61a1;Rasa3;Anxa2
Inorganic Ion Transmembrane Transport	GOMF	-2.582	1.57564	Cnnm4;Tmco1;Slc46a1;Atp6v1d;Uqcrfs1;Atp6v1c1;Anxa5;Atp6v1g1;Uqcrh;Atp6v0b;Tmem165;Atp6v1f;Atp6v1e1;Atp1a3;Slc25a4;Atp6v0d1;Slc12a4;Cox5a;Cacna1f;Slc25a5;Slc25a14	Atp2b1;Slc25a11;Ctns;Kcnj2;Ttyh2;Slc25a10;Slc39a9;Slc25a37;Ano6;Slc38a1;Slc38a2;Atp13a4;Tfrc;Atp6v1a;Clcn7;Slc39a7;Slc39a6;Best1;Slc20a1;Slc30a7;Slc31a2;Slc31a1;Slc9a1;Clic4;Kcnab2;Slc4a2;Letm1;Hvcn1;Sec61a1;Slc6a6;Slc25a22;Rasa3;Slc20a2;Clcn3;Atp6v1b2;Slc38a7;Anxa2;Clcn5;Slc9a6;Slc6a8;Atp7a
Response To Stress	GOMF	-0.536039	-1.03862	Sod1;Sod2	Ifnar1
Response To Peptide	GOMF	-0.699499	1.46612		Igf1r;Insr
Quinone Binding	GOMF	1.24339	-1.37611	Ndufs7;Sdhb;Vkorc1
Organic Acid Biosynthetic Process	GOMF	2.32895	-0.711783	Pcbd2;Park7;Ndufab1
Actin Cytoskeleton Organization	GOMF	0.649895	-0.711783	Actb
Rna Polymerase Iii Transcription Regulatory Region Sequence-Specific Dna Binding	GOMF	-0.451051	0.919729	Prdx5	Rptor;Gtf3c5
Hydrolase Activity, Acting On Carbon-Nitrogen (But Not Peptide) Bonds, In Cyclic Amidines	GOMF	-2.04306	-0.842894		Apobec1;Ampd3
Nad+ Adp-Ribosyltransferase Activity	GOMF	-1.79044	0.738896		Parp1;Parp9;Tiparp
Histone H3 Methyltransferase Activity	GOMF	-1.01905	1.71493	Smyd3;Mettl23;Kmt2d	Ezh1;Jarid2;Wdr5;Setdb1;Kmt2e;Setd5;Setd2;Suv39h1
Inorganic Cation Transmembrane Transport	GOMF	-1.83192	0.842886	Cnnm4;Tmco1;Slc46a1;Atp6v1d;Uqcrfs1;Atp6v1c1;Anxa5;Atp6v1g1;Uqcrh;Atp6v0b;Tmem165;Atp6v1f;Atp6v1e1;Atp1a3;Slc25a4;Atp6v0d1;Slc12a4;Cox5a;Cacna1f;Slc25a5;Slc25a14	Atp2b1;Ctns;Kcnj2;Slc39a9;Slc25a37;Slc38a1;Slc38a2;Atp13a4;Tfrc;Atp6v1a;Slc39a7;Slc39a6;Slc20a1;Slc30a7;Slc31a2;Slc31a1;Slc9a1;Kcnab2;Letm1;Hvcn1;Sec61a1;Slc6a6;Slc25a22;Rasa3;Slc20a2;Atp6v1b2;Slc38a7;Anxa2;Slc9a6;Slc6a8;Atp7a
Response To Nitrogen Compound	GOMF	-1.00821	1.02808		Igf1r;Insr
Purine-Containing Compound Transmembrane Transport	GOMF	-1.85593	-1.17164		Aqp9
G Protein-Coupled Amine Receptor Activity	GOMF	-0.699499	0.638112		Adrb2
Lipid Transfer Activity	GOMF	0.729759	1.04004	Prelid2;Scp2;Gltp;Apoe;Star	Atg2b;Abcg1;Stard4;Osbp;Osbpl2;Pitpnb
Alanine Transmembrane Transporter Activity	GOMF	-1.43368	2.81496		Sfxn1;Slc38a1;Slc38a2;Slc6a6;Slc38a7;Slc36a4
Ribonucleoside Catabolic Process	GOMF	-0.699499	0.638112		Apobec1
Aminopeptidase Activity	GOMF	-1.45417	0.796484	Npepl1	Blmh;Npepps;Dpp7;Metap1d
Regulation Of Dna-Templated Transcription	GOMF	-5.29196	1.70155	Cops5;Carf;Ifi204;Smarcb1;Tcf3;Elk3;Naca;C1d;Npm1;C1qbp;Taf15;Nme2;Tob1;Med1;Kat2a;Hdac5;Max;Zfp184;Gmnn;Taf9;Apex1;Cebpe;Sap18;Sub1;Klf10;Eny2;Med30;Yaf2;Kmt2d;Atf1;Calcoco1;Phf10;Hmga1;Wiz;Supt3;Mkx;Rbbp8;Sra1;Aip;Drap1;Lpxn;Sfr1;Mxi1;Edf1;Zbtb6;Sp3;Spi1;Creb3l1;Cops2;Raly;Snai1;Pmf1;Arnt;Lmo4;Bcl10;Akirin2;Med8;Mycbp;Kdm1a;Park7;Camta1;Ssu72;Kdm2b;Bud31;Zfp655;Tmf1;Bhlhe41;Med21;Zfp444;Med29;Tsg101;E2f8;Nupr1;Ikzf5;Zfp358;Cnot7;Asah1;Sap30;Hmgb2;Cbfb;Atmin;Hsbp1;Rfx7;Plscr1;Rhox5	Stat1;Cnot9;Zbed6;Btg2;Dcaf6;Atf6;Usf1;Ptpn14;Atf3;Bclaf1;Foxo3;Arid5b;2610008E11Rik;Mier2;Arid3a;Zbtb7a;Pias4;Nfic;Hmga2;Stat2;Purb;Sqstm1;Irf1;Usp22;Trim25;Nfe2l1;Stat3;Ezh1;Atxn7l3;Ddx5;Mafg;Lpin1;E2f6;Hbp1;Ylpm1;Snw1;Rcor1;Zbtb42;Klf6;Zkscan8;Rreb1;Zfp85;Zfp273;Mef2c;Zmiz1;Eaf1;Ncoa4;Nipbl;Trps1;Zfp41;Atf4;Tef;Tob2;Csrnp2;Sp1;Atf7;Mapk1;Ube2l3;Yeats2;Etv5;Parp9;Bbx;Bach1;Zfp944;Crebrf;Pknox1;Brd4;Zfp871;Zfp955b;Atf6b;Cdc5l;Lpin2;Cebpz;Ss18;Tcf4;Smad4;Kdm2a;Klf9;Cd274;Lcor;Med22;Rxra;Zbtb34;Nr6a1;Zeb2;Hipk3;Ciao1;Gzf1;Zfp120;Zfp442;Ncoa6;Zmynd8;Ncoa3;Nfatc2;Ss18l1;Helz2;Gmeb2;Prpf6;Etv3;Mef2d;Zbtb7b;Bcl9;Notch2;Hipk1;Wdr77;Kdm4c;Jun;Thrap3;Spen;Rere;Kmt2e;Preb;Rbpj;Rest;Aff1;Med13l;Zkscan1;Trrap;Hipk2;Kdm7a;Mxd1;Bhlhe40;Setd5;Vhl;Kdm5a;Ing4;Chd4;Aebp2;Zfp28;Pou2f2;Cic;Dyrk1b;Actn4;Wtip;Cebpg;Ube3a;Arrb1;Maz;Ccnd1;Zfp617;Nfat5;Smarca4;Sin3a;Tle3;Pias1;Rad54l2;Ctnnb1;Tfe3;Nkrf;Elf4;Mecp2;Tbl1x;Med12;Phf8
Phosphatidylserine Floppase Activity	GOMF	-0.80842	0.540184		Atp8a1
Laminin Binding	GOMF	0.974006	-0.900922	Lgals3;Lgals1;Ctss	Ncl
Positive Regulation Of Dna-Templated Transcription	GOMF	-2.5313	2.06851	Cops5;Carf;Smarcb1;Tcf3;Elk3;Naca;Npm1;Nme2;Med1;Kat2a;Taf9;Apex1;Cebpe;Sub1;Klf10;Eny2;Med30;Yaf2;Kmt2d;Atf1;Calcoco1;Hmga1;Supt3;Mkx;Sra1;Sfr1;Edf1;Spi1;Creb3l1;Pmf1;Bcl10;Mycbp;Kdm1a;Park7;Bud31;Tmf1;Med21;Tsg101;Nupr1;Zfp358;Hmgb2;Cbfb;Atmin;Plscr1;Rhox5	Cnot9;Dcaf6;Atf6;Atf3;Foxo3;Arid5b;Nfic;Irf1;Usp22;Trim25;Nfe2l1;Stat3;Atxn7l3;Mafg;Lpin1;Snw1;Klf6;Rreb1;Mef2c;Zmiz1;Ncoa4;Atf4;Tef;Csrnp2;Sp1;Ube2l3;Etv5;Bach1;Crebrf;Brd4;Atf6b;Cdc5l;Lpin2;Cebpz;Ss18;Tcf4;Smad4;Klf9;Cd274;Nr6a1;Zeb2;Gzf1;Ncoa6;Ncoa3;Nfatc2;Ss18l1;Helz2;Gmeb2;Prpf6;Mef2d;Zbtb7b;Bcl9;Notch2;Wdr77;Kdm4c;Jun;Thrap3;Rere;Kmt2e;Rbpj;Trrap;Hipk2;Kdm5a;Ing4;Pou2f2;Dyrk1b;Actn4;Cebpg;Ube3a;Arrb1;Nfat5;Smarca4;Ctnnb1;Nkrf;Elf4;Med12
C4-Dicarboxylate Transport	GOMF	-1.18906	1.44331		Slc25a11;Slc25a10;Slc25a22
Nucleobase-Containing Compound Transport	GOMF	-1.75607	-0.957697	Slc25a4;Slc25a5	Abcc5;Slc35a4;Slc25a25;Slc35b4
Ubiquinone Binding	GOMF	0.551704	-0.822259	Sdhb
Protein-Disulfide Reductase Activity	GOMF	1.54555	-1.23641	Glrx2;Txndc17;Txn2;Txnl1;Chchd4	Txndc5
Trna (Guanine) Methyltransferase Activity	GOMF	-0.596118	-1.29368	Thumpd3
Nadh Dehydrogenase Activity	GOMF	3.24825	1.03242	Ndufs7;Ndufs4;Ndufv2;Ndufa2;Ndufs8;Ndufs3;Ndufb7	Ndufs1;Ndufv1;Aifm1
Transferase Activity, Transferring Phosphorus-Containing Groups	GOMF	-5.91824	3.46093	Dtymk;Polr2e;Stk11;Irak3;Cdk4;Ptges3;Ccl5;Ccl3;Nme2;Nme1;Prkca;Papola;Idnk;Ccnh;Ak6;Polr2k;Chrac1;Polr2f;Nme4;Ccnd3;Csf1r;Polr2g;Gucy2g;Uap1l1;Csnk2a1;Flad1;Polr3c;Sgms2;Melk;Cmpk1;Pink1;Srpk2;Pi4k2b;Polr2j;Polr1d;Camk1;Gsk3a;Pold1;Sephs2;Bckdk;Nme6;Prps1	Rev1;Nrp2;Pikfyve;Speg;Dgkd;Stk25;Cdk18;Dstyk;Nek7;Rnasel;Abl2;Fam20b;Parp1;Nek2;Pdxk;Tbk1;Pip4k2c;Prim1;Pnpt1;Pank3;Clk4;Map2k3;Polr2a;Shpk;Pip4k2b;Coasy;Pcyt2;Csnk1d;Pik3cg;Prkch;Nek9;Pfkp;Prpf4b;Syk;Hk3;Ptdss1;Pik3r1;Samd8;Polr3a;Tep1;Ptk2b;Prkaa1;Ptk2;Cerk;Pim3;Prkdc;Mapk1;Pak2;Parp9;Rps6ka2;Pdpk1;Mapk14;Stk38;Pim1;Sik1;Brd4;Ddr1;Pkdcc;Prkce;Rps6kb2;Aldh18a1;Abl1;Uck1;Nek6;Pdk1;Hipk3;Bub1b;Mertk;Rassf2;Cds2;Src;Stk4;Prkci;Pik3ca;Tiparp;Clk2;Pi4kb;Hipk1;Prkacb;Lyn;Rngtt;Fktn;Jak1;Ak4;Prkaa2;Stk40;Pik3cd;Pank4;Cdk11b;Cdk6;Cdk14;Cdc7;Dgkq;Crcp;Flt1;Hipk2;Polr1a;Irak2;Dyrk1b;Ctu1;Gys1;Igf1r;Smg1;Cdipt;Ccnd1;Insr;Pomk;Nek1;Tk2;Pskh1;Nrp1;Sik2;Peak1;Map2k1;Atr;Nmnat3;Snrk;Dkc1;Taf1
Acid Phosphatase Activity	GOMF	1.31413	-0.822259	Acp1;Acp5
Cellular Response To Chemical Stimulus	GOMF	1.89949	0.67278	Prdx6;Mgst3;Gpx4;Txndc17;Ccl5;Ccl9;Ccl3;Sod1;Sod2;Cd74;Csf1r;Gstp1;Prdx5;Gsto1;Prdx1;Park7;Pf4;Crlf2;Alox5ap;Mgst1;Apoe;Cxcl17;Hp;Prdx4	Il6st;Csf2rb;Txnrd2;Ifnar1;Prdx3;Il15ra;Rxra;Ptges;Cd44;Trp53inp1;Tlr4;Sesn2;Paqr7;Tnfrsf1b;Igf1r;Tnfrsf23;Insr;Il10ra
Deoxyribonucleotide Binding	GOMF	1.1706	1.88526	St13;Dctpp1	Hsp90aa1;Hsp90ab1;Samhd1
Insulin-Like Growth Factor I Binding	GOMF	-0.80842	2.07765		Igfbp4;Igf1r;Insr
Cyclin Binding	GOMF	-1.25451	-0.856097	Cdk4;Ciz1	Tnfaip1;Cdk6;Cdk14
G Protein-Coupled Chemoattractant Receptor Activity	GOMF	-0.911024	-0.926273
[Pyruvate Dehydrogenase (Acetyl-Transferring)]-Phosphatase Activity	GOMF	-0.699499	1.46612		Ppm1h;Pdp2
Udp-Glucosyltransferase Activity	GOMF	0.551704	1.29577	Alg5	Uggt1;Gys1
Neutral L-Amino Acid Transmembrane Transporter Activity	GOMF	-2.2742	2.74749		Mfsd12;Sfxn1;Slc38a1;Slc38a2;Sfxn3;Slc7a11;Slc6a6;Slc38a7;Slc36a4
Monoatomic Ion Channel Activity	GOMF	-3.56119	-0.775937	Tmco1;Vdac1;Lrrc8c;Tmem120a;Cacna1f	Kcnj2;Ttyh2;Ptk2b;Ano6;Atp6v1a;Clcn7;Best1;Tmem109;Clic4;Kcnab2;Hvcn1;Sec61a1;Rasa3;Clcn3;Anxa2;Clcn5
Intracellular Chemical Homeostasis	GOMF	-0.911024	-0.926273
Heme Binding	GOMF	-0.779876	0.79429	Cyb5a;Prdx1;Cycs;Hebp1;Cyba;Cyb5r4	Cyp27a1;Nos2;Slc48a1;Src;Hmox1;Cyb5b;Cyp11a1;Cybb
Cell Surface Receptor Signaling Pathway	GOMF	-2.69486	1.30853	Fcgr3;Fcer1g;Cd74;Csf1r;Fcgr1;Stap1;Crlf2;C3ar1;Oscar	Nrp2;Plxna2;Plxnc1;Il6st;Ptk2b;Csf2rb;Plxnb2;Ifnar1;Ddr1;Il15ra;Cd44;Shc1;Tlr4;Tnfrsf1b;Hcar2;Flt1;Plxna1;Igf1r;Gab2;Tnfrsf23;Insr;Nrp1;Il10ra
Intermediate Filament Binding	GOMF	1.1706	1.15201	Nme2;Nme1	Pkp2;Vim
Nucleoside Monophosphate Metabolic Process	GOMF	0.701325	0.678695	Dtymk;Ak6;Cmpk1	Uck1;Ak4;Tk2
Cytoskeleton-Nuclear Membrane Anchor Activity	GOMF	-0.699499	-0.711783
Lncrna Binding	GOMF	-0.591917	1.69256	Suz12;Kdm1a	Celf1;Rbm33;Hadhb;Smarca4;Nono
Fatty Acid Derivative Binding	GOMF	1.54555	0.62292	Dbi;Acbd6;Scp2;Acot7;Hspa8	Acadvl;Hmgcl;Hadha
Dna Duplex Unwinding	GOMF	-1.87931	1.93132	Sub1;Anxa1;Rfc2	Mcm3;Ascc3;Dna2;Rad50;G3bp1;Rtel1;Dhx36;Helq;Mcm2;Chtf8;Dhx30;Ddx3x
Camp Response Element Binding	GOMF	-0.596118	1.32592	Creb3l1	Hmga2;Atf7;Jun
Calcium Channel Regulator Activity	GOMF	1.7252	0.738896	Ywhae;Tspan13;Calm2;Phpt1;Gnb2	Calm1;Pde4b;Stx1a
Leukotriene-C4 Synthase Activity	GOMF	1.48407	-0.711783	Mgst3;Alox5ap
Chromo Shadow Domain Binding	GOMF	-0.80842	1.29577		Nipbl;Atrx
Microtubule Binding	GOMF	-1.82048	1.3337	Ccdc181;Katna1;Drg1;Gabarap;Birc5;Cetn3;Vapa;Cript;Arl3;Spaca9;Map1lc3a;Vapb;Cnn3;Sbds;Ogg1;Gapdh;Tbcb;Cep57;Rab11a;Cetn2	Clasp1;Kif21b;Cep350;Gas2l3;Fbxw11;Kif3a;Kif1c;Ndrg1;Tubgcp6;Opa1;Eml4;Kif5b;Mapre2;Eml3;Camsap1;Golga2;Ckap5;Fmn1;Bcl2l11;Prnp;Kif3b;Arhgef2;Psrc1;Hook1;Rcc2;Kif1b;Cep135;Katnal1;Kif22;Hook2;Kif23;Map4;Clasp2
Abc-Type Glutathione S-Conjugate Transporter Activity	GOMF	-0.80842	-0.822259
Chloride:bicarbonate Antiporter Activity	GOMF	-0.699499	0.638112		Slc4a2
Macromolecule Depalmitoylation	GOMF	0.757244	-0.612692	Lypla1;Abhd17a	Ppt1
Regulation Of Nitrogen Compound Metabolic Process	GOMF	-3.84968	1.75663	Cops5;Carf;Eif2d;Ifi204;Smarcb1;Tcf3;Elk3;Tsfm;Naca;C1d;Npm1;Eif4a1;C1qbp;Taf15;Nme2;Tob1;Med1;Eif1;Kat2a;Hdac5;Max;Zfp184;Gmnn;Taf9;Apex1;Cebpe;Sap18;Sub1;Klf10;Eif3e;Eny2;Eif3h;Med30;Eef1d;Eif3l;Yaf2;Kmt2d;Atf1;Calcoco1;Phf10;Hmga1;Wiz;Supt3;Mkx;Rbbp8;Etf1;Paip2;Sra1;Rps14;Aip;Eif1ad;Drap1;Lpxn;Sfr1;Mxi1;Edf1;Zbtb6;Sp3;Spi1;Creb3l1;Eif3m;Cops2;Raly;Eif2s2;Snai1;Eif2a;Pmf1;Arnt;Lmo4;Bcl10;Akirin2;Med8;Mycbp;Kdm1a;Park7;Camta1;Ssu72;Kdm2b;Denr;Eif2b1;Bud31;Zfp655;Serbp1;Tmf1;Bhlhe41;Med21;Rps9;Zfp444;Med29;Eif3k;Tsg101;E2f8;Eif3f;Eif4g2;Nupr1;Ikzf5;Zfp358;Eif4ebp1;Cnot7;Asah1;Sap30;Hmgb2;Cbfb;Atmin;Hsbp1;Eif3g;Rps27l;Rfx7;Eef1a1;Plscr1;Rhox5;Mcts1;Rpl10;Eif1ax	Stat1;Cnot9;Zbed6;Btg2;Dcaf6;Atf6;Usf1;Ptpn14;Atf3;Bclaf1;Foxo3;Eif4ebp2;Arid5b;2610008E11Rik;Mier2;Arid3a;Zbtb7a;Pias4;Nfic;Hmga2;Shmt2;Stat2;Purb;Mtif2;Sqstm1;Irf1;Larp1;Usp22;Trim25;Nfe2l1;Stat3;Ezh1;Atxn7l3;Ddx5;Mafg;Lpin1;E2f6;Hbp1;Prkch;Ylpm1;Snw1;Rcor1;Zbtb42;Klf6;Zkscan8;Rreb1;Nhlrc1;Zfp85;Zfp273;Mef2c;Gfm2;Zmiz1;Eaf1;Ncoa4;Nipbl;Trps1;Ago2;Zfp41;Eif3d;Atf4;Tef;Tob2;Csrnp2;Eif4b;Sp1;Atf7;Mapk1;Ube2l3;Yeats2;Eif4g1;Etv5;Parp9;Bbx;Bach1;Zfp944;Crebrf;Pknox1;Brd4;Zfp871;Zfp955b;Atf6b;Abcf1;Cdc5l;Lpin2;Cebpz;Ss18;Tcf4;Smad4;Kdm2a;Klf9;Cd274;Lcor;Eif3a;Med22;Rxra;Zbtb34;Nr6a1;Zeb2;Hipk3;Ciao1;Gzf1;Zfp120;Zfp442;Ncoa6;Zmynd8;Ncoa3;Nfatc2;Ss18l1;Helz2;Gmeb2;Prpf6;Fxr1;Gfm1;Etv3;Mef2d;Zbtb7b;Bcl9;Notch2;Hipk1;Wdr77;Kdm4c;Jun;Thrap3;Spen;Rere;Kmt2e;Preb;Rbpj;Rest;Aff1;Med13l;Eif4h;Zkscan1;Trrap;Hipk2;Kdm7a;Paip2b;Mxd1;Eif4e3;Bhlhe40;Setd5;Vhl;Kdm5a;Ing4;Chd4;Aebp2;Zfp28;Pou2f2;Cic;Dyrk1b;Actn4;Wtip;Cebpg;Ube3a;Arrb1;Maz;Ccnd1;Zfp617;Nfat5;Smarca4;Sin3a;Tle3;Pias1;Rad54l2;Ctnnb1;Tfe3;Nkrf;Elf4;Mecp2;Tbl1x;Eif2s3x;Med12;Phf8
Organic Cyclic Compound Biosynthetic Process	GOMF	1.45605	1.57902	Dtymk;Smarcb1;Polr2e;Ptges3;Pcbd2;Ccnh;Taf9;Ak6;Polr2k;Chrac1;Polr2f;Drap1;Gucy2g;Cmpk1;Polr2j;Gtf3a;Polr1d;Pold1;Taf10;Gtf2e2;Snapc5;Gtf2a2	Rev1;Gtf3c3;Cyp27a1;Tbpl1;Foxo3;Prim1;Polr2a;Pnpo;Polr3a;Tep1;Atp6v1a;Taf4b;Taf7;Gtf3c5;Gtf3c4;Uck1;Ak4;Crcp;Polr1a;Tk2;Smarca4;Dkc1;Taf1
Proton Transmembrane Transport	GOMF	2.32726	0.588689	Slc46a1;Atp6v1d;Uqcrfs1;Atp6v1c1;Atp6v1g1;Uqcrh;Atp6v0b;Atp6v1f;Atp6v1e1;Slc25a4;Atp6v0d1;Cox5a;Slc25a5;Slc25a14	Ctns;Atp6v1a;Slc9a1;Letm1;Hvcn1;Slc25a22;Atp6v1b2;Slc9a6
Carbohydrate Derivative Binding	GOMF	-7.71665	6.8263	Hspe1;Farsb;Dtymk;Dbi;Acbd6;Katna1;Psap;Ube2d1;Stk11;Ube2n;Rap1b;Irak3;Cdk4;Drg1;Ppia;Npm1;Sar1b;Ube2b;Eif4a1;C1qbp;Ccl5;Nme2;Nme1;Rab5c;Prkca;Rhob;Smc6;Arl4a;Arf6;Papola;Rala;Ninj1;Idnk;Ak6;Itm2b;St13;Nubp1;Ube2i;Nme4;Tubb5;Trem2;Rab5a;Csf1r;Mppe1;Vegfb;Gnaq;Arl3;Gucy2g;Acsl5;Tor1a;Orc4;Ube2e3;Csnk2a1;Ube2c;Gnas;Flad1;Psmb4;Ctss;Rap1a;Ube2d3;Sdcbp;Ube2j1;Dnaja1;Nudt2;Melk;Scp2;Cmpk1;Pink1;Acot7;Rpl22;Ube2j2;Srpk2;Rheb;Lrpap1;Rab28;Pi4k2b;Ube2k;Pf4;Gltp;Eif2b1;Ran;Rfc2;Actb;Gpnmb;Uba3;Camk1;Fkbp4;Ube2s;Apoe;Atp1a3;Gsk3a;Pdcd5;Dctpp1;Sephs2;Bckdk;Hras;Hpf1;Ndufa13;Slc12a4;Aprt;Hspa8;Rab11a;Eef1a1;Mthfsl;Mthfs;Rpl29;Manf;Nme6;Glb1;Lars2;Ube2a;Gla;Prps1	Mcm3;Actr1b;Pms1;Nrp2;Pikfyve;Ttll4;Speg;Dgkd;Arl4c;Agap1;Stk25;Ralb;Actr3;Rab7b;Cdk18;Dstyk;Kif21b;Nek7;Lamc1;Rnasel;Abl2;Tor3a;Fam20b;Iars2;Nek2;Shprh;Ascc3;Sar1a;Dna2;Rhobtb1;Ube2g2;Pdxk;Adamtsl5;Gna11;Rtcb;Atp2b1;Gns;Tbk1;Pip4k2c;Prim1;Rab5b;Myo1g;Fignl1;Mtif2;Pank3;Hmmr;Clk4;Kif3a;Rad50;G3bp1;Irgm2;Map2k3;Chd3;Acadvl;Kif1c;Dhx33;Shpk;Tsr1;Myo18a;Nos2;Myo1d;Acaca;Ube2z;Pnpo;Pip4k2b;Top2a;Coasy;Nsf;Arf2;Ddx5;Abca6;Csnk1d;Pik3cg;Prkch;Rab15;Mlh3;Nek9;Dicer1;Dync1h1;Hsp90aa1;Pfkp;Prpf4b;Syk;Arl10;Hk3;Rab24;Ddx46;Msh3;Hmgcr;Gfm2;Mccc2;Tep1;Ptk2b;Pcca;Prkaa1;Myo10;Ptk2;Cyb5r3;Cerk;Pim3;Arf3;Rhebl1;Tuba1c;Dnaja3;Prkdc;Mapk1;Ube2l3;Abcc5;Abcf3;Eif4g1;Atp13a4;Opa1;Pak2;Parp9;Atp6v1a;Adamts1;Cct8;Rps6ka2;Chd1;Pdpk1;Clcn7;Rab40c;Mapk14;Stk38;Pim1;Abcg1;Sik1;Tap1;Ddr1;Abcf1;Aars2;Hsp90ab1;Mocs1;Lonp1;Twsg1;Pkdcc;Prkce;Rhoq;Msh2;Kif5b;Hspa9;Hbegf;Hars2;Atp9b;Ndufv1;Rps6kb2;Rab1b;Aldh18a1;Actr1a;Arl5b;Tor4a;Rabl6;Ptpa;Tor1b;Abl1;Uck1;Hspa5;Nek6;Pdk1;Ube2l6;Cd44;Hipk3;Aqr;Bub1b;Rhov;Ehd4;Atp8b4;Snrnp200;Mertk;Prnp;Kif3b;Samhd1;Src;Dhx35;Chd6;Stk4;Rab22a;Helz2;Rtel1;Prkci;Pik3ca;Mccc1;Dhx36;Gfm1;Rapgef2;Cct3;Clk2;Pi4kb;Tars2;Hipk1;Mov10;Prkacb;Lyn;Chd7;Rngtt;Vcp;Tlr4;Jak1;Ak4;Pde4b;Prkaa2;Orc1;Rad54l;Ppt1;Trit1;Gnl2;Stk40;Thrap3;Hmgcl;Mfn2;Kif1b;Pik3cd;Pank4;Cdk11b;Cdk6;Cdk14;Abcb8;Hadha;Rfc1;Atp8a1;Guf1;Rasl11b;Noa1;Helq;Cdc7;Dgkq;Ep400;Hcar2;Flt1;Katnal1;Asns;Hipk2;Nod1;Mat2a;Mcm2;Irak2;Bms1;Chd4;Lig1;Dyrk1b;Actn4;Cd22;Igf1r;Myo7a;Rrm1;Swap70;Smg1;Cln3;Kif22;Insr;Timm44;Pomk;Acsl1;Clcn3;Nek1;Lpl;Atp6v1b2;Comp;Lonp2;Adcy7;Chd9;Tk2;Pskh1;Nrp1;Dync2h1;Smarca4;Aplp2;Hyou1;Ddx6;Sik2;Peak1;Ppcdc;Myo9a;Kif23;Map2k1;Rab8b;Myo5a;Atr;Nmnat3;Rad54l2;Gnai2;Rhoa;Prkar2a;Dhx30;Mlh1;Snrk;Clcn5;Ddx3x;Aifm1;Renbp;Eif2s3x;Taf1;Atrx;Atp7a;Smc1a
Four-Way Junction Dna Binding	GOMF	-1.79044	0.738896		Msh2;Abl1;Mecp2
Dna-Binding Transcription Repressor Activity	GOMF	-3.03332	-0.683177	Tcf3;Elk3;Hdac5;Max;Mkx;Mxi1;Zbtb6;Sp3;Spi1;Creb3l1;Snai1;Bhlhe41;E2f8;Ikzf5	Zbed6;Atf3;Foxo3;2610008E11Rik;Zbtb7a;Purb;Nfe2l1;E2f6;Hbp1;Ylpm1;Trps1;Zfp41;Atf7;Bach1;Zfp955b;Zbtb34;Zeb2;Gzf1;Zfp120;Zfp442;Nfatc2;Etv3;Zbtb7b;Jun;Rest;Mxd1;Bhlhe40
Monoatomic Ion Transport	GOMF	-2.48003	1.62487	Cnnm4;Tmco1;Vdac1;Slc46a1;Atp6v1d;Uqcrfs1;Atp6v1c1;Anxa5;S100a6;Atp6v1g1;Uqcrh;Atp6v0b;Tmem165;Lrrc8c;Tmem120a;Atp6v1f;Atp6v1e1;Atp1a3;Slc25a4;Atp6v0d1;Slc12a4;Cox5a;Cacna1f;Slc25a5;Slc25a14	Atp2b1;Ctns;Lasp1;Kcnj2;Ttyh2;Slc39a9;Sfxn1;Ptk2b;Slc25a37;Ano6;Slc38a1;Slc38a2;Slc48a1;Abcc5;Atp13a4;Tfrc;Atp6v1a;Clcn7;Slc39a7;Slc39a6;Best1;Tmem109;Sfxn3;Slc20a1;Slc30a7;Slc31a2;Slc31a1;Slc9a1;Clic4;Kcnab2;Slc4a2;Letm1;Hvcn1;Sec61a1;Slc6a6;Slc25a22;Rasa3;Slc20a2;Clcn3;Atp6v1b2;Slc38a7;Anxa2;Clcn5;Slc9a6;Slc6a8;Atp7a
Protein Serine/Threonine Phosphatase Activity	GOMF	-1.03364	0.736895	Ppp2ca;Ppp1ca;Pten;Ppp6c;Dusp19;Ptpmt1;Ssu72;Ppp1cc	Ppm1h;Dusp3;Cdc14b;Cpped1;Ppm1f;Dusp2;Ppm1l;Pptc7;Pdp2;Phlpp2;Dusp7
Aromatic Compound Biosynthetic Process	GOMF	1.51744	1.43956	Dtymk;Smarcb1;Polr2e;Ptges3;Pcbd2;Ccnh;Taf9;Ak6;Polr2k;Chrac1;Polr2f;Drap1;Gucy2g;Cmpk1;Polr2j;Gtf3a;Polr1d;Pold1;Taf10;Gtf2e2;Snapc5;Gtf2a2	Rev1;Gtf3c3;Tbpl1;Foxo3;Prim1;Polr2a;Pnpo;Polr3a;Tep1;Atp6v1a;Taf4b;Taf7;Gtf3c5;Gtf3c4;Uck1;Ak4;Crcp;Polr1a;Tk2;Smarca4;Dkc1;Taf1
Protein-Lipid Complex Binding	GOMF	1.00989	-0.785492	Cd320;Trem2;Apoe;Msr1	Lpl;Ldlr
Rna Polymerase Ii Intronic Transcription Regulatory Region Sequence-Specific Dna Binding	GOMF	0.551704	0.540184	Smyd3	Rxra
Rna Polymerase Ii Ctd Heptapeptide Repeat Kinase Activity	GOMF	-1.1007	0.919729		Mapk1;Brd4
Carboxylic Ester Hydrolase Activity	GOMF	0.693977	0.649357	Lypla1;Prdx6;Prorsd1;Gdpd1;Esd;Etf1;Pla2g12a;Acot7;Gde1;Pgls;Lars2	Pgap1;Iars2;Aars2;Ndst1;Lipa;Pnpla7;Nceh1;Tars2;Lpl;Pla2g15;Siae
Protein Kinase C Binding	GOMF	-0.748792	2.6854	Marcks;C1qbp;Hdac5;Glrx3	Plek;Sqstm1;Pld2;Top2a;Pkp2;Abl1;Src;Sdc4;Pdlim5;Ywhag;Copb2
Potassium Channel Regulator Activity	GOMF	-0.633265	-0.658851	Sumo1;Ywhae;Arpp19	Adrb2;Ensa;Kcnab2
Phosphofructokinase Activity	GOMF	-0.911024	0.45975		Pfkp
Translational Elongation	GOMF	0.827297	-0.555515	Tsfm;Eef1d;Eef1a1	Gfm2;Gfm1
Catalytic Activity, Acting On A Glycoprotein	GOMF	1.14596	-0.758718	Mgat2;Fut8;C1galt1c1	B3gnt3
Ubiquitin-Like Protein Ligase Binding	GOMF	2.07186	3.86968	Sumo1;Cacybp;Prdx6;Ifi204;Ube2d1;Ube2n;Ube2b;Ubb;Stx8;Gabarap;Arrb2;Ywhae;Sumo2;Smc6;Psma3;Sipa1l1;Rala;Nedd8;Clu;Rbx1;Tmbim6;Pcbp2;Ccdc50;Tubb5;Fau;Tank;Map1lc3a;Ube2c;Ube2d3;Bcl10;Ube2j1;Dnaja1;Bag1;Faf1;Rpl11;Pink1;Ube2j2;Ube2k;Uchl1;Glmn;Aup1;Tsg101;Uba52;Gabarapl2;Hspa8;Cul5;Slc25a5;Ube2a;Cul4b	Stat1;Ralb;Parp1;Shprh;Sumo3;Pias4;Stat2;Sqstm1;Polr2a;Crk;Rffl;Casc3;Nploc4;Nfkbia;Atxn3;Hsp90aa1;Traf3;Syk;Pik3r1;Ptk2b;Laptm4b;Rangap1;Ube2l3;Ubxn7;Dtx3l;Parp9;Hsp90ab1;Cul7;Lrpprc;Hspa9;Sorbs1;Erlin1;Wbp1l;Cacul1;Traf2;Hspa5;Nek6;Ube2l6;Ambra1;Traf6;Txnip;Dbt;Prkacb;Lyn;Vcp;Jun;Jak1;Kdm4a;Laptm5;Tnfrsf1b;Mfn2;Gabarapl1;Actn4;Herc2;Arrb1;Tollip;Erlin2;Ubash3b;Pias1;Prkar2a;Ctnnb1;Ikbkg
Magnesium Ion Transport	GOMF	-0.668114	-1.37611	Cnnm4
Regulation Of Cytosolic Calcium Ion Concentration	GOMF	-0.911024	-0.926273
Mismatch Repair Complex Binding	GOMF	-1.27376	1.32592		Msh2;Atr;Mlh1
Death Domain Binding	GOMF	-0.668114	-0.68611	Bax	Irgm2
Ligand-Gated Monoatomic Cation Channel Activity	GOMF	-2.83118	-1.19885		Kcnj2;Ano6;Rasa3
Amino Acid Binding	GOMF	-0.777554	2.07711	Tm4sf5;Dpys;Gchfr	Sesn1;Shmt2;Nos2;Ubr2;Ubr1;Sesn2;Mat2a;Slc7a6
Alpha-Tubulin Binding	GOMF	-1.14789	0.953033	Gnas;Tbcb	Arl4c;Dip2b;Eml4;B4galt1;Setd2
Intramolecular Transferase Activity	GOMF	-2.10266	-0.900031		Lss;Dkc1
Aromatic Compound Catabolic Process	GOMF	-0.699499	0.638112		Apobec1
Rna Biosynthetic Process	GOMF	1.60537	1.54459	Smarcb1;Polr2e;Ccnh;Taf9;Polr2k;Polr2f;Drap1;Polr2j;Gtf3a;Polr1d;Taf10;Gtf2e2;Snapc5;Gtf2a2	Gtf3c3;Tbpl1;Foxo3;Prim1;Polr2a;Polr3a;Taf4b;Taf7;Gtf3c5;Gtf3c4;Crcp;Polr1a;Smarca4;Taf1
Lipoprotein Particle Binding	GOMF	1.00989	-0.785492	Cd320;Trem2;Apoe;Msr1	Lpl;Ldlr
Neurotransmitter Transport	GOMF	-0.80842	-0.822259
Tbp-Class Protein Binding	GOMF	0.768866	0.741804	Naca;Drap1;Hnrnpf;Gtf2a2	Yeats2;Taf13;Rnf4;Taf1
Pyrimidine Nucleotide-Sugar Transmembrane Transporter Activity	GOMF	-1.1007	0.919729		Slc35a4;Slc35b4
Oxidoreductase Activity, Acting On Paired Donors, With Incorporation Or Reduction Of Molecular Oxygen, Nad(P)H As One Donor, And Incorporation Of One Atom Of Oxygen	GOMF	-0.668114	0.66296	Coq7	Cyp27a1;Nos2
Trna Binding	GOMF	-0.647326	0.66173	Rps10;Eif2a;Trnau1ap;Rpl6;Thumpd3;Eef1a1;Hsd17b10;Eif1ax	Iars2;Nemf;Nsun2;Mrps27;Elp3;Aars2;Ptcd1;Ctu1;Eif2s3x
Protein-Hormone Receptor Activity	GOMF	0.551704	2.07765	Adipor1	Adipor2;Igf1r;Insr
Phosphatidylinositol Biosynthetic Process	GOMF	-1.27376	1.93401		Pik3cg;Pik3r1;Pik3ca;Pik3cd
Kinase Regulator Activity	GOMF	0.981747	4.47183	Pkib;Stk11;Igf1;Npm1;Ccng1;Ccl5;Cks2;Ccnh;Socs4;Rgcc;Ccnd3;Trem2;Calm2;Ccny;Gstp1;Abi1;Dusp19;Pkig;Cks1b;Sh3glb1;Bcl10;Pik3r3;Rheb;Stap1;Prkrip1;Bccip;Cdkn2d;Rplp1;Ccnb2	Als2;Lilrb4a;Mob3a;Irgm2;Smcr8;Pik3r5;Nos2;Socs3;Rptor;Kidins220;Prkch;Nek9;Calm1;Pik3r1;Il6st;Atg14;Elp3;Dnajc3;Rictor;Deptor;Ccnt1;Nckap1l;Socs1;Pak2;Ccnf;Pim1;Hsp90ab1;Socs5;Hbegf;Malt1;Ccnj;Dab2ip;Atg13;Spred1;Ywhab;Pik3ca;Ccnl1;Lyn;Ccnl2;Dgkq;Mob1a;Iqgap1;Gprc5b;Mob2;Ccnd1;Acsl1;Map2k1;Topbp1;Prkar2a;Ddx3x
Regulation Of Cellular Metabolic Process	GOMF	-3.73347	1.85498	Cops5;Carf;Eif2d;Ifi204;Smarcb1;Tcf3;Elk3;Tsfm;Naca;C1d;Npm1;Eif4a1;C1qbp;Taf15;Nme2;Tob1;Med1;Eif1;Kat2a;Hdac5;Max;Zfp184;Gmnn;Taf9;Apex1;Cebpe;Sap18;Sub1;Klf10;Eif3e;Eny2;Eif3h;Med30;Eef1d;Eif3l;Yaf2;Kmt2d;Atf1;Calcoco1;Phf10;Hmga1;Wiz;Supt3;Mkx;Rbbp8;Etf1;Paip2;Sra1;Rps14;Aip;Eif1ad;Drap1;Lpxn;Sfr1;Mxi1;Edf1;Zbtb6;Sp3;Spi1;Creb3l1;Eif3m;Cops2;Raly;Eif2s2;Snai1;Eif2a;Pmf1;Arnt;Lmo4;Bcl10;Akirin2;Med8;Mycbp;Kdm1a;Park7;Camta1;Ssu72;Lyar;Kdm2b;Denr;Eif2b1;Bud31;Zfp655;Serbp1;Tmf1;Bhlhe41;Med21;Rps9;Zfp444;Med29;Eif3k;Tsg101;E2f8;Eif3f;Eif4g2;Nupr1;Ikzf5;Zfp358;Eif4ebp1;Cnot7;Asah1;Sap30;Hmgb2;Cbfb;Atmin;Hsbp1;Eif3g;Rps27l;Rfx7;Eef1a1;Plscr1;Rhox5;Mcts1;Rpl10;Eif1ax	Stat1;Cnot9;Zbed6;Btg2;Dcaf6;Atf6;Usf1;Ptpn14;Atf3;Bclaf1;Foxo3;Eif4ebp2;Arid5b;2610008E11Rik;Mier2;Arid3a;Zbtb7a;Pias4;Nfic;Hmga2;Shmt2;Stat2;Purb;Mtif2;Sqstm1;Irf1;Larp1;Usp22;Trim25;Nfe2l1;Stat3;Ezh1;Atxn7l3;Ddx5;Mafg;Lpin1;E2f6;Hbp1;Prkch;Ylpm1;Snw1;Rcor1;Zbtb42;Klf6;Zkscan8;Rreb1;Nhlrc1;Zfp85;Zfp273;Mef2c;Gfm2;Zmiz1;Eaf1;Ncoa4;Nipbl;Trps1;Ago2;Zfp41;Eif3d;Atf4;Tef;Tob2;Csrnp2;Eif4b;Sp1;Atf7;Mapk1;Ube2l3;Yeats2;Eif4g1;Etv5;Parp9;Bbx;Bach1;Zfp944;Crebrf;Pknox1;Brd4;Zfp871;Zfp955b;Atf6b;Abcf1;Cdc5l;Lpin2;Cebpz;Ss18;Tcf4;Smad4;Kdm2a;Klf9;Cd274;Lcor;Eif3a;Med22;Rxra;Zbtb34;Nr6a1;Zeb2;Hipk3;Ciao1;Gzf1;Zfp120;Zfp442;Ncoa6;Zmynd8;Ncoa3;Nfatc2;Ss18l1;Helz2;Gmeb2;Prpf6;Fxr1;Gfm1;Etv3;Mef2d;Zbtb7b;Bcl9;Notch2;Hipk1;Wdr77;Kdm4c;Jun;Thrap3;Spen;Rere;Kmt2e;Preb;Rbpj;Rest;Aff1;Med13l;Eif4h;Zkscan1;Trrap;Hipk2;Kdm7a;Paip2b;Mxd1;Eif4e3;Bhlhe40;Setd5;Vhl;Kdm5a;Ing4;Chd4;Aebp2;Zfp28;Pou2f2;Cic;Dyrk1b;Actn4;Wtip;Cebpg;Ube3a;Arrb1;Maz;Ccnd1;Zfp617;Nfat5;Smarca4;Sin3a;Tle3;Pias1;Rad54l2;Ctnnb1;Tfe3;Nkrf;Elf4;Mecp2;Tbl1x;Eif2s3x;Med12;Taf1;Phf8
K48-Linked Polyubiquitin Modification-Dependent Protein Binding	GOMF	-0.911024	1.15201		Nploc4;Vcp
Intramolecular Oxidoreductase Activity, Transposing C=C Bonds	GOMF	1.04677	0.392726	Mif;Ebpl	Echs1
Anaphase-Promoting Complex Binding	GOMF	1.04677	0.392726	Pten;Ube2s	Ccnf
Nucleotide-Sugar Transmembrane Transport	GOMF	-1.18906	0.824052		Slc35a4;Slc35b4
Immune System Process	GOMF	0.403409	0.392726	C3ar1	Ifnar1
Solute:monoatomic Cation Symporter Activity	GOMF	-1.98792	1.73878	Slc46a1;Slc12a4	Ctns;Slc38a1;Slc38a2;Slc39a6;Slc20a1;Slc6a6;Slc25a22;Slc20a2;Slc38a7;Slc6a8
Response To External Stimulus	GOMF	1.67685	-1.66418	Mif;Ccl5;Ccl9;Ccl3;Lgals3;Vegfb;Pf4;Cxcl17;Saa3;Hmgb2	Ifnar1;Tlr4;Sema4b
Acylglycerol Lipase Activity	GOMF	-1.1007	-1.11845
Negative Regulation Of Cellular Biosynthetic Process	GOMF	-2.72061	1.78321	Tcf3;Elk3;C1d;C1qbp;Tob1;Med1;Hdac5;Max;Gmnn;Sap18;Yaf2;Mkx;Rbbp8;Paip2;Drap1;Mxi1;Zbtb6;Sp3;Spi1;Creb3l1;Cops2;Snai1;Lmo4;Kdm1a;Serbp1;Bhlhe41;Tsg101;E2f8;Ikzf5;Eif4ebp1;Cnot7;Asah1;Sap30;Hsbp1	Zbed6;Btg2;Atf3;Foxo3;Eif4ebp2;2610008E11Rik;Mier2;Zbtb7a;Pias4;Hmga2;Shmt2;Purb;Nfe2l1;Ezh1;E2f6;Hbp1;Ylpm1;Snw1;Rcor1;Nhlrc1;Nipbl;Trps1;Ago2;Zfp41;Tob2;Atf7;Yeats2;Parp9;Bach1;Zfp955b;Tcf4;Lcor;Zbtb34;Zeb2;Hipk3;Gzf1;Zfp120;Zfp442;Zmynd8;Nfatc2;Etv3;Zbtb7b;Hipk1;Jun;Spen;Rere;Rest;Hipk2;Paip2b;Mxd1;Bhlhe40;Setd5;Chd4;Wtip;Ccnd1;Smarca4;Sin3a;Tle3;Pias1;Mecp2;Tbl1x
Magnesium Ion Transmembrane Transporter Activity	GOMF	-0.668114	-1.37611	Cnnm4
Insulin-Like Growth Factor Binding	GOMF	-1.00821	2.413		Igfbp4;Igf2r;Igf1r;Insr
Positive Regulation Of Biosynthetic Process	GOMF	-2.52322	2.16087	Cops5;Carf;Smarcb1;Tcf3;Elk3;Naca;Npm1;Nme2;Med1;Kat2a;Taf9;Apex1;Cebpe;Sub1;Klf10;Eny2;Med30;Yaf2;Kmt2d;Atf1;Calcoco1;Hmga1;Supt3;Mkx;Sra1;Sfr1;Edf1;Spi1;Creb3l1;Pmf1;Bcl10;Mycbp;Kdm1a;Park7;Bud31;Tmf1;Med21;Tsg101;Nupr1;Zfp358;Hmgb2;Cbfb;Atmin;Rps27l;Plscr1;Rhox5	Cnot9;Dcaf6;Atf6;Atf3;Foxo3;Arid5b;Nfic;Irf1;Larp1;Usp22;Trim25;Nfe2l1;Stat3;Atxn7l3;Mafg;Lpin1;Snw1;Klf6;Rreb1;Mef2c;Zmiz1;Ncoa4;Atf4;Tef;Csrnp2;Sp1;Ube2l3;Etv5;Bach1;Crebrf;Brd4;Atf6b;Abcf1;Cdc5l;Lpin2;Cebpz;Ss18;Tcf4;Smad4;Klf9;Cd274;Nr6a1;Zeb2;Gzf1;Ncoa6;Ncoa3;Nfatc2;Ss18l1;Helz2;Gmeb2;Prpf6;Mef2d;Zbtb7b;Bcl9;Notch2;Wdr77;Kdm4c;Jun;Thrap3;Rere;Kmt2e;Rbpj;Trrap;Hipk2;Kdm5a;Ing4;Pou2f2;Dyrk1b;Actn4;Cebpg;Ube3a;Arrb1;Nfat5;Smarca4;Ctnnb1;Nkrf;Elf4;Med12
5-3 Dna Helicase Activity	GOMF	-1.00821	0.392726		Dna2
G-Quadruplex Dna Binding	GOMF	-0.523643	1.44331	Nme2	Rad50;Lonp1;Dhx36
Neutral L-Amino Acid:sodium Symporter Activity	GOMF	-0.699499	2.30791		Slc38a1;Slc38a2;Slc38a7
Threonine-Type Endopeptidase Activity	GOMF	2.43875	-1.02476	Psmb6;Psmb9;Psmb8;Prss50
Localization Within Membrane	GOMF	0.897816	-0.970354	Emc6;Emc2;Emc4	Emc3
Protein Maturation	GOMF	1.62282	1.25831	Pdcl3;Hspe1;Pfdn2;Pfdn1;Cd74;Tor1a;Hypk;Fkbp8;Wdr83os;Hspa8	Ccdc47;Hsp90aa1;Cct8;Hsp90ab1;Khsrp;Hspa9;Hspa5;Cct3;Hyou1
Arginine N-Methyltransferase Activity	GOMF	-0.596118	0.738978	Mettl23	Prmt9;Prmt7
Copper Chaperone Activity	GOMF	2.32895	0.638112	Atox1;Cox17;Park7	Atp7a
Nucleobase Transmembrane Transporter Activity	GOMF	-0.699499	0.638112		Aqp9
Rna Methyltransferase Activity	GOMF	-1.9213	-0.893802	Mettl5;Thumpd3;Emg1	Mettl16;Ftsj3;Nsun2;Cmtr1;Mettl14;Tgs1
Actin Monomer Binding	GOMF	1.05647	1.57408	Pfn1;Tmsb10;Tmsb4x	Mtss1;Lima1;Prkce;Coro1a
Zinc Ion Transmembrane Transport	GOMF	-1.79044	1.20321		Slc39a9;Slc39a7;Slc39a6;Slc30a7
Mitogen-Activated Protein Kinase Kinase Kinase Binding	GOMF	0.701325	2.08324	Tcf3;Dusp19;Cav2	Mapk1;Mapk8ip3;Stk38;Traf2;Dab2ip;Map2k1
Organophosphate Ester Transport	GOMF	-0.773059	-0.817233	Vmp1;Clptm1l;Prelid2;Scp2;Gltp;Slc25a4;Plscr1;Slc25a5	Pctp;Ano6;Abcc5;Abcg1;Slc25a25;Osbpl2;Atp8a1;Pitpnb
Regulation Of Signal Transduction	GOMF	0.55058	3.21325	Ccl5;Dusp19	Spag9;Ifnar1;Mapk8ip3;Il1rn;Akap13;Iqgap1;Map2k1
Udp-Glycosyltransferase Activity	GOMF	-1.9623	-0.614608	Mgat2;Hexb;Pigp;Alg5;Csgalnact2	Uggt1;B3gnt7;Gxylt1;Galnt6;Ggta1;B4galt1;Wdfy3;Eogt;Gys1;B3gnt3
Dna Methylation	GOMF	-0.80842	1.29577		Dnmt3a;Dnmt1
Lipid Transport	GOMF	-0.893381	0.613976	Vmp1;Clptm1l;Prelid2;Fabp5;Scp2;Osbpl9;Fabp3;Gltp;Apoe;Star;Plscr1	Pctp;Abca6;Atg2b;Ano6;Abcg1;Stard4;Atp9b;Osbp;Atp8b4;Osbpl2;Atp8a1;Pitpnb;Osbpl3
Steroid Dehydrogenase Activity	GOMF	-0.760871	-0.785492	Hsd17b2;Hsd17b10	Hsd17b4;Hsdl1
Histone H4 Methyltransferase Activity	GOMF	-0.596118	-0.612692	Smyd3	Prmt7
Transcription Coactivator Activity	GOMF	1.00996	1.84648	Cops5;Smarcb1;Naca;Npm1;Nme2;Med1;Kat2a;Taf9;Apex1;Sub1;Eny2;Med30;Yaf2;Kmt2d;Calcoco1;Hmga1;Supt3;Sra1;Sfr1;Edf1;Pmf1;Bcl10;Mycbp;Kdm1a;Park7;Bud31;Tmf1;Med21;Tsg101;Nupr1;Hmgb2;Cbfb	Cnot9;Dcaf6;Arid5b;Usp22;Trim25;Atxn7l3;Lpin1;Snw1;Zmiz1;Ncoa4;Ube2l3;Brd4;Lpin2;Cebpz;Ss18;Cd274;Ncoa6;Ncoa3;Ss18l1;Helz2;Prpf6;Bcl9;Wdr77;Kdm4c;Thrap3;Rere;Kmt2e;Trrap;Hipk2;Kdm5a;Ing4;Dyrk1b;Actn4;Ube3a;Arrb1;Smarca4;Ctnnb1;Med12
7s Rna Binding	GOMF	2.88172	-0.822259	Srp9;Srp68;Srp19;Srp14
Mitochondrial Ribosome Binding	GOMF	2.2615	1.57352	C1qbp;Tmem223;Malsu1;Ndufab1	Mrps27;Mettl17;Guf1
Glycosaminoglycan Binding	GOMF	0.760914	1.15643	Ppia;C1qbp;Ccl5;Trem2;Vegfb;Rpl22;Lrpap1;Pf4;Gpnmb;Apoe;Pdcd5;Rpl29	Nrp2;Adamtsl5;Gns;Hmmr;Adamts1;Twsg1;Hbegf;Cd44;Prnp;Nod1;Lpl;Comp;Nrp1;Aplp2
Detection Of Stimulus	GOMF	-0.699499	-0.711783
Apoptotic Signaling Pathway	GOMF	-0.699499	0.638112		Casp9
Regulation Of Cell Cycle	GOMF	-0.585774	0.741804	Cdk4;Ccnh;Ccnd3	Cdk18;Cdk11b;Cdk6;Cdk14
Insulin Binding	GOMF	-0.699499	2.30791		Pik3r1;Igf1r;Insr
Hormone Binding	GOMF	0.578142	1.67437	Adipor1;Tspo;Anxa5;Sec61b	Slc39a9;Hk3;Pik3r1;Shc1;Adipor2;Igf1r;Insr
Dna Binding, Bending	GOMF	0.612321	1.12184	Hmga1;Hmgb2	Hmga2;Top2a;Cebpg
Negative Regulation Of Rna Metabolic Process	GOMF	-2.71085	1.66059	Tcf3;Elk3;C1d;C1qbp;Tob1;Med1;Hdac5;Max;Gmnn;Sap18;Yaf2;Mkx;Rbbp8;Drap1;Mxi1;Zbtb6;Sp3;Spi1;Creb3l1;Cops2;Snai1;Lmo4;Kdm1a;Bhlhe41;Tsg101;E2f8;Ikzf5;Cnot7;Asah1;Sap30;Hsbp1	Zbed6;Btg2;Atf3;Foxo3;2610008E11Rik;Mier2;Zbtb7a;Pias4;Hmga2;Purb;Nfe2l1;Ezh1;E2f6;Hbp1;Ylpm1;Snw1;Rcor1;Nipbl;Trps1;Zfp41;Tob2;Atf7;Yeats2;Parp9;Bach1;Zfp955b;Tcf4;Lcor;Zbtb34;Zeb2;Hipk3;Gzf1;Zfp120;Zfp442;Zmynd8;Nfatc2;Etv3;Zbtb7b;Hipk1;Jun;Spen;Rere;Rest;Hipk2;Mxd1;Bhlhe40;Setd5;Chd4;Wtip;Ccnd1;Smarca4;Sin3a;Tle3;Pias1;Mecp2;Tbl1x
Modified Amino Acid Transport	GOMF	-1.51281	1.55755	Slc46a1	Ctns;Slc7a11;Slc7a1;Slc7a2;Slc7a6;Slc6a8
Acyl-Coa Oxidase Activity	GOMF	-0.911024	1.15201		Acox1;Acox3
Cullin Family Protein Binding	GOMF	1.07952	0.62292	Anapc11;Rbx1;Dcun1d5;Rnf7	Kctd9;Ddb1;Klhl21
Maintenance Of Synapse Structure	GOMF	-1.27376	-0.612692		Git1
Organophosphate Metabolic Process	GOMF	-1.18086	1.68209	Dtymk;Ak6;Gucy2g;Cmpk1	Pnpo;Pik3cg;Hk3;Pik3r1;Atp6v1a;Uck1;Pik3ca;Ak4;Pik3cd;Tk2
Viral Entry Into Host Cell	GOMF	1.23202	1.20321	Bsg;Siva1;Cd81;Plscr1	Cd300ld;Slc7a1;Pvr;Slc20a2
Steroid Hydroxylase Activity	GOMF	0.649895	1.46612	Fdx1	Cyp27a1;Cyp11a1
Identical Protein Binding	GOMF	-0.688073	3.96101	Mff;Dbi;Adipor1;Cacybp;Prdx6;Mpc2;Mgst3;Fcer1g;Ifi204;Arg1;Marcks;Psap;Ccdc6;Cisd1;Mif;Smarcb1;Gpx4;Tcf3;Irak3;Dctn2;Drg1;Commd1;Npm1;Ppp2ca;Vdac1;Arrb2;Eno3;Ywhae;Ccl5;Ccl3;Nme2;Nme1;Hdac5;Birc5;Dcxr;Iah1;Ywhaq;Snx6;Mgat2;Max;Ifi27l2a;Nudt14;Ggps1;Gmds;Lyrm4;Pcbd2;Gkap1;Pdcd6;Hexb;Smn1;Gnpnat1;Cebpe;Psme2;Esd;Nufip1;Sub1;Rida;Dpys;Puf60;Mpst;Lgals1;Nol12;St13;Atxn10;Atf1;Tra2b;Sod1;Mis18a;Wtap;Sod2;Bak1;Snrpc;Rnf5;H2-D1;Clpp;Vapa;Dpy30;Rbbp8;Snx2;Csf1r;Impa2;Banf1;Drap1;Prdx5;Vegfb;Fth1;Prpf19;Carnmt1;Anxa1;Pten;Tor1a;Lcn2;Nup35;B2m;Cst3;Cst7;Fkbp1a;Psmf1;Csnk2a1;Dynlrb1;Vapb;Psma7;Fabp5;Impa1;Anxa5;Pdcd10;Flad1;S100a1;S100a13;S100a6;S100a11;S100a10;Psmd4;Arnt;Gstm5;Gstm2;Gstm1;Cisd2;Adh5;Sh3glb1;Bcl10;Sdcbp;Akirin2;Alad;Scp2;Prdx1;Kdm1a;C1qb;Srm;Park7;Acot7;Rpl22;Sri;Grpel1;Lyar;Qdpr;Rchy1;Hscb;Iscu;Gltp;Dynll1;Suds3;Eif2b1;Psph;Mdh2;Fis1;Actb;Bri3;Alox5ap;Cav2;Ssbp1;Anxa4;Uba3;Brk1;Sec13;Emg1;Gapdh;Clec7a;Mgst1;Bhlhe41;Apoe;Rps19;Rabac1;Tyrobp;Ftl1;Bax;Tsg101;E2f8;Aqp11;Taf10;Eif3f;Aldoa;Kctd13;Mvp;Dctpp1;Glrx3;Bnip3;Tmem192;Fkbp8;Tpm4;Gipc1;Dhps;Nudt21;Hp;Hsbp1;Casp1;Mtmr2;Cep57;Rbpms2;Snx1;Gtf2a2;Eef1a1;Glb1;Lztfl1;Slc25a14;Gla;Prps1;Hsd17b10;Sat1;Prdx4	Stat1;Als2;Nrp2;Cnot9;Ncl;Atg16l1;Dgkd;Stk25;Tsn;Klhl12;Rnasel;Aldh9a1;Atf6;Usf1;Cd84;Parp1;Atf3;Plxna2;Tnfaip3;Gopc;P4ha1;Micu1;Vsir;Ube2g2;Pdxk;Arid3a;Tmcc3;Lyz2;Tbk1;Ppm1h;Pip4k2c;Shmt2;Stat2;Plek;Pnpt1;Pank3;Sqstm1;Rad50;Aldh3a2;Acadvl;Rabep1;Blmh;Git1;Tnfaip1;Nos2;Acaca;Spag9;Nfe2l1;Pnpo;Pip4k2b;Casc3;Top2a;Stat3;Kcnj2;Cd300lb;Acox1;Cant1;Mafg;Dnmt3a;Sdc1;Odc1;Pik3cg;Nfkbia;Daam1;Atxn3;Hsp90aa1;Traf3;Esyt2;Pfkp;Gadd45g;Hmgcr;Il6st;Hmgcs1;Flnb;Dcp1a;Spata13;Kctd9;Acod1;Mycbp2;Oxct1;Skp2;Mtss1;Efr3a;Ptk2;Atf4;Adsl;Tef;Pacsin2;Ano6;Sp1;Tarbp2;Cbx5;Usp7;Ercc4;Mapk1;Crkl;Txnrd2;Eif4g1;St6gal1;Pak2;Tfrc;Umps;Rcan1;Igf2r;Abcg1;H2-K1;Tap1;Trim39;Cd2ap;Cdc5l;Hsp90ab1;Uhrf1;Lonp1;Galm;Msh2;Kif5b;Mapre2;Matr3;Ik;Hars2;Diaph1;Gnpda1;Hsd17b4;Adrb2;Malt1;Lman1;Tcf4;Smad4;Cpt1a;Ahnak;Best1;Aldh18a1;Pik3ap1;Hif1an;Shtn1;Prdx3;Vim;Traf2;Card9;Rxra;Gle1;Ptpa;Tor1b;Fnbp1;Golga2;Stom;Dab2ip;Nr6a1;Pdk1;Rbm45;Tmx2;Traf6;Ivd;Snrnp200;Prnp;Pygb;Ncoa6;Nfs1;Samhd1;Rprd1b;Ywhab;Stk4;Sdc4;Gmeb2;Prpf6;Fxr1;Mef2d;Clk2;Zbtb7b;Gabpb2;Tars2;Csf1;Kyat3;B4galt1;Vcp;Glipr2;Slc31a1;Tlr4;Jun;Hook1;Sdc3;Slc9a1;Gale;Ece1;Ddi2;Casp9;Mfn2;Klhl7;Rnf4;Add1;Cep135;Kctd10;Hvcn1;Stx2;Stx1a;Ywhag;Pdgfa;Lnx2;Flt1;Katnal1;Brca2;Asns;Nod1;Mat2a;Sumf1;Bhlhe40;Irak2;Tmcc1;Adipor2;Eno2;Bcat1;Actn4;Igf1r;Pex11a;Myo7a;Rrm1;Trim68;Coro1a;Ptpre;Insr;Lpl;Hmgxb4;Hmox1;Hook2;Psmd7;Ist1;Chmp1a;Amotl1;Keap1;Ldlr;Aplp2;Ubash3b;Peak1;Snx33;Ppcdc;Edc3;Lactb;Anxa2;Myo5a;Cep70;Topbp1;Rassf1;Usp4;Prkar2a;Als2cl;Clcn5;Rbm10;Xiap;Slc9a6;Renbp;Mecp2;Ikbkg;Tbl1x;Nono
Cellular Detoxification	GOMF	4.01788	-0.720944	Prdx6;Mgst3;Gpx4;Txndc17;Sod1;Sod2;Gstp1;Prdx5;Gsto1;Prdx1;Park7;Alox5ap;Mgst1;Apoe;Hp;Prdx4	Txnrd2;Prdx3;Ptges;Trp53inp1;Sesn2
Regulation Of Rna Biosynthetic Process	GOMF	-5.29196	1.70155	Cops5;Carf;Ifi204;Smarcb1;Tcf3;Elk3;Naca;C1d;Npm1;C1qbp;Taf15;Nme2;Tob1;Med1;Kat2a;Hdac5;Max;Zfp184;Gmnn;Taf9;Apex1;Cebpe;Sap18;Sub1;Klf10;Eny2;Med30;Yaf2;Kmt2d;Atf1;Calcoco1;Phf10;Hmga1;Wiz;Supt3;Mkx;Rbbp8;Sra1;Aip;Drap1;Lpxn;Sfr1;Mxi1;Edf1;Zbtb6;Sp3;Spi1;Creb3l1;Cops2;Raly;Snai1;Pmf1;Arnt;Lmo4;Bcl10;Akirin2;Med8;Mycbp;Kdm1a;Park7;Camta1;Ssu72;Kdm2b;Bud31;Zfp655;Tmf1;Bhlhe41;Med21;Zfp444;Med29;Tsg101;E2f8;Nupr1;Ikzf5;Zfp358;Cnot7;Asah1;Sap30;Hmgb2;Cbfb;Atmin;Hsbp1;Rfx7;Plscr1;Rhox5	Stat1;Cnot9;Zbed6;Btg2;Dcaf6;Atf6;Usf1;Ptpn14;Atf3;Bclaf1;Foxo3;Arid5b;2610008E11Rik;Mier2;Arid3a;Zbtb7a;Pias4;Nfic;Hmga2;Stat2;Purb;Sqstm1;Irf1;Usp22;Trim25;Nfe2l1;Stat3;Ezh1;Atxn7l3;Ddx5;Mafg;Lpin1;E2f6;Hbp1;Ylpm1;Snw1;Rcor1;Zbtb42;Klf6;Zkscan8;Rreb1;Zfp85;Zfp273;Mef2c;Zmiz1;Eaf1;Ncoa4;Nipbl;Trps1;Zfp41;Atf4;Tef;Tob2;Csrnp2;Sp1;Atf7;Mapk1;Ube2l3;Yeats2;Etv5;Parp9;Bbx;Bach1;Zfp944;Crebrf;Pknox1;Brd4;Zfp871;Zfp955b;Atf6b;Cdc5l;Lpin2;Cebpz;Ss18;Tcf4;Smad4;Kdm2a;Klf9;Cd274;Lcor;Med22;Rxra;Zbtb34;Nr6a1;Zeb2;Hipk3;Ciao1;Gzf1;Zfp120;Zfp442;Ncoa6;Zmynd8;Ncoa3;Nfatc2;Ss18l1;Helz2;Gmeb2;Prpf6;Etv3;Mef2d;Zbtb7b;Bcl9;Notch2;Hipk1;Wdr77;Kdm4c;Jun;Thrap3;Spen;Rere;Kmt2e;Preb;Rbpj;Rest;Aff1;Med13l;Zkscan1;Trrap;Hipk2;Kdm7a;Mxd1;Bhlhe40;Setd5;Vhl;Kdm5a;Ing4;Chd4;Aebp2;Zfp28;Pou2f2;Cic;Dyrk1b;Actn4;Wtip;Cebpg;Ube3a;Arrb1;Maz;Ccnd1;Zfp617;Nfat5;Smarca4;Sin3a;Tle3;Pias1;Rad54l2;Ctnnb1;Tfe3;Nkrf;Elf4;Mecp2;Tbl1x;Med12;Phf8
C2h2 Zinc Finger Domain Binding	GOMF	-0.596118	1.32592	Taf9	Hmga2;Srrm2;U2af2
Calcium-Dependent Protein Binding	GOMF	1.98697	2.24157	Pdcd6;Calm2;Anxa1;Spaca9;S100a1;S100a13;S100a6;S100a11;S100a10;Anxa3;Anxa4;Tsg101	Myo1d;Ddx5;Calm1;Vps37c;Alg2;Slc9a1;Sec31a;Vps37b;Stx2;Stx1a;Cln3;Anxa2;Myo5a
Regulation Of Amide Metabolic Process	GOMF	3.2663	1.25099	Eif2d;Tsfm;Eif4a1;Eif1;Eif3e;Eif3h;Eef1d;Eif3l;Etf1;Paip2;Rps14;Eif1ad;Eif3m;Eif2s2;Eif2a;Denr;Eif2b1;Serbp1;Rps9;Eif3k;Eif3f;Eif4g2;Eif4ebp1;Eif3g;Rps27l;Eef1a1;Mcts1;Rpl10;Eif1ax	Eif4ebp2;Shmt2;Purb;Mtif2;Larp1;Prkch;Nhlrc1;Gfm2;Ago2;Eif3d;Eif4b;Eif4g1;Abcf1;Eif3a;Fxr1;Gfm1;Eif4h;Paip2b;Eif4e3;Eif2s3x
Nucleoside-Triphosphatase Regulator Activity	GOMF	-4.79588	5.03067	Agfg1;Pde6d;Tbc1d15;Arhgap9;Rangrf;Itgb1bp1;Sipa1l1;Eef1d;Arhgap39;Sh3bp1;Arhgap8;Ranbp1;Gnaq;Lamtor2;Rap1a;Lamtor5;Smap2;Eif2b1;Arhgdib;Gipc1	Arfgef1;Als2;Agap1;Rab3gap1;Dennd1b;Rgs2;Arhgap30;Rab3gap2;Stxbp5;Gopc;Ranbp2;Dock2;Flcn;Smcr8;Acap1;Rabep1;Abr;Git1;Arhgap27;Tbc1d16;Ralgapa1;Rapgef5;Rasa1;Wdr41;Hmgcr;Spata13;Tbc1d4;Mycbp2;Cyth4;Rangap1;Dennd6b;Nckap1l;Dnaja3;Arhgap31;Tagap1;Tagap;Rgl2;Rasgrp3;Arhgap12;Arhgap19;Usp6nl;Vav2;Rapgef1;Ralgps1;Gapvd1;Dab2ip;Dennd1a;Arhgap1;Sirpa;Ralgapa2;Ralgapb;Plcg1;Rapgef2;Arhgef11;Arhgef2;Vav3;Tbc1d2;Jun;Dock7;Sesn2;Arhgef10l;Rcc2;Preb;Tbc1d1;Rasgef1b;Rasa4;Cyth3;Rinl;Akap13;Iqgap1;Arrb1;Dennd5a;Rasa3;Tbc1d9;Nrp1;Myo9a;Tbc1d2b;Als2cl;Ocrl;Arhgef6;Gdi1;Ophn1
Phosphatidylcholine Binding	GOMF	-0.536039	0.803895	Vdac1;Chmp2a	Pctp;Esyt2;Pitpnb
Phosphoprotein Binding	GOMF	-1.29833	5.40479	Pfn1;Ywhae;Dpys;Pik3r3;Stap1;Cav2;Fkbp4;Pih1d1	Abl2;Lrp11;Tbk1;Crk;Socs3;Syk;Rasa1;Pik3r1;Mapk1;Crkl;Igf2r;Vav2;Abl1;Cd44;Sirpa;Src;Plcg1;Ywhab;Shc1;Lyn;Thrap3;Epb41;Ldlrap1;Ptpn11;Ywhag;Arrb1;Plcg2;Ubash3b;Cbl;Nedd4;Leo1
Response To Bmp	GOMF	-0.699499	-0.711783
Cadherin Binding	GOMF	-0.777554	2.48029	Ppp1ca;Cdh4;Fxyd5	Nos2;Numb;Ndrg1;Pkp2;Cd2ap;Ctnnd1;Tbc1d2;Ptpn11;Ctnnb1
Small Molecule Biosynthetic Process	GOMF	1.90784	1.15201	Pcbd2;Park7;Ndufab1	Cyp27a1;Pnpo
Mitogen-Activated Protein Kinase Kinase Binding	GOMF	-0.591917	0.738896	Dusp19;Igbp1	Mapk8ip3;Dab2ip;Arrb1
Double-Stranded Rna Binding	GOMF	-2.03392	1.00761	Mrpl44;Eif4a1;A1cf;Prkrip1	Dhx33;Dicer1;Ago2;Tarbp2;Tfrc;Hsp90ab1;Vim;Stau1;Dhx36;Dhx30;Msn
Entry Into Host	GOMF	1.23202	1.20321	Bsg;Siva1;Cd81;Plscr1	Cd300ld;Slc7a1;Pvr;Slc20a2
Microtubule Minus-End Binding	GOMF	-1.5095	0.533536		Tubgcp6;Camsap1
Molecular_function	GOMF	1.90077	12.9377	Mrpl15;Lypla1;Tcea1;Vcpip1;Cops5;Tram1;Tmem70;Sdhaf4;Lmbrd1;Ptp4a1;Imp4;Cnnm4;Ankrd23;Cox5b;Tmem131;Mrpl30;Pdcl3;Rpl31;Cnot11;Osgepl1;Asnsd1;Hspe1;Ndufb3;Tmem237;Sumo1;Carf;Arpc2;Pnkd;Farsb;Mrpl44;Mff;Agfg1;Pde6d;Ppp1r7;Dtymk;Fam174a;Dbi;R3hdm1;Eif2d;Snrpe;Adipor1;Timm17a;Cdc73;Glrx2;Uchl5;Rnf2;Arpc5;Acbd6;Mrps14;Cacybp;Prdx6;Ccdc181;Mpc2;Tmco1;Mgst3;Fcgr3;Fcer1g;Ufc1;Pfdn2;Pigm;Ifi204;Smyd3;Ephx1;Cnih4;Srp9;Ints7;Katna1;Ginm1;Sf3b5;Fuca2;Vta1;Abracl;Reps1;Rps12;Stx7;Arg1;Cenpw;Hddc2;Rwdd1;Tspyl1;Marcks;Snx3;Nus1;Serinc1;Pkib;Sowahc;Oit3;Psap;Ppa1;Srgn;Ccdc6;Ube2d1;Cisd1;Mif;Smarcb1;Cstb;Bsg;Rnf126;R3hdm4;Polr2e;Gpx4;Stk11;Ndufs7;Rps15;Mbd3;Tcf3;Abhd17a;Oaz1;Lsm7;Timm13;Thop1;Mrpl54;Dohh;Fhl4;Cry1;Igf1;Ikbip;Elk3;Amdhd1;Ndufa12;Ube2n;Tbc1d15;Rap1b;Irak3;Tmbim4;Llph;Tsfm;Cdk4;Dctn2;Arhgap9;Naca;Ptges3;Nabp2;Myl6;Rpl41;Rps26;Sarnp;Cd63;Bloc1s1;Drg1;Mrps24;Ppia;Ccm2;Sun3;Zpbp;Sec61g;Pno1;C1d;Commd1;Pex13;Cfap36;Prorsd1;Chac2;Npm1;Ccng1;Pttg1;Ttc1;Rnf130;Canx;Nhp2;Sar1b;Ube2b;Ppp2ca;Vdac1;Zcchc10;Uqcrq;Hint1;Atox1;Mrpl22;Mrpl55;Cops3;Pemt;Cenpv;Ubb;Stx8;Rpl26;Rangrf;Trappc1;Naa38;Eif4a1;Tmem256;Gabarap;Arrb2;Tm4sf5;Psmb6;Pfn1;Eno3;Spag7;C1qbp;Txndc17;Xaf1;Emc6;Ywhae;Rpl23a;Unc119;Slc46a1;Tmem199;Suz12;Tefm;Psmd11;Taf15;Ccl5;Ccl9;Ccl3;Wfdc17;Znhit3;Rnft1;Vmp1;Gdpd1;Nme2;Nme1;Tob1;Mrpl27;Gngt2;Psmb3;B230217C12Rik;Rpl19;Med1;Smarce1;Eif1;Kat2a;Rab5c;Naglu;Coa3;Rpl27;Rdm1;Hdac5;Grn;Limd2;Milr1;Psmd12;Prkca;Amz2;Fam104a;Rpl38;Sumo2;Mrps7;Srp68;Ubald2;Mettl23;Syngr2;Birc5;Gaa;Mrpl12;Anapc11;Dcxr;Rhob;Ttc32;Smc6;Itgb1bp1;Iah1;Ywhaq;Rps7;Acp1;Tspan13;Arl4a;Dnajb9;Sptssa;Snx6;Psma6;Trappc6b;Fkbp3;Rps29;Mgat2;Arf6;Psma3;Dhrs7;Churc1;Max;Fut8;Atp6v1d;Vti1b;Erh;Cox16;Sipa1l1;Acyp1;Tmed10;Ahsa1;Slirp;Zc3h14;Lgmn;Ifi27l2a;Glrx5;Papola;Ppp2r5c;Cinp;Exoc3l4;Siva1;Pld4;Nudt14;Ggps1;Mrpl32;Mplkip;Rala;Hist1h2ap;Zfp184;Gmnn;Acot13;Uqcrfs1;Gmds;Psmg4;Lyrm4;Eef1e1;Nol7;Dtnbp1;Dek;Ninj1;Card19;Cks2;Higd2a;Lman2;Pdlim7;Tmed9;Pcbd2;Idnk;Gkap1;Uqcrb;Ndufs6;Mrpl36;Clptm1l;Pdcd6;Ell2;Cetn3;Ccnh;Cox7c;Ap3b1;Tbca;Zbed3;Poc5;Hexb;Serf1;Smn1;Taf9;Ak6;Mrps36;Trappc13;Ipo11;Ndufs4;Mrps30;Thoc7;Rpl15;Mrps16;Rps24;Spcs1;Nt5dc2;Timm23;Gnpnat1;Socs4;Lgals3;Exoc5;Apex1;Mrpl52;Cebpe;Psme2;Nedd8;Pspc1;Sap18;Mrpl57;Phf11b;Ebpl;Fdft1;Clu;Nudt18;Rcbtb2;Itm2b;Esd;Tpt1;Nufip1;Ccdc122;Dnajc15;Rgcc;Commd6;Uchl3;Cln5;Scel;Ndfip2;Clybl;Rpl37;Dab2;Dnajc21;Sub1;Golph3;Rpl30;Rida;Cox6c;Polr2k;Klf10;Atp6v1c1;Dpys;Eif3e;Emc2;Eny2;Eif3h;Med30;Mrpl13;Chrac1;Ly6e;Eef1d;Puf60;Exosc4;Vps28;Arhgap39;Commd5;Rpl8;Txn2;Ncf4;Mpst;Gga1;Sh3bp1;Lgals1;Nol12;Eif3l;Polr2f;Rpl3;Rps19bp1;St13;Rbx1;Aco2;Smdt1;Ndufa6;Tspo;Arhgap8;Atxn10;Yaf2;Zcrb1;Tmem106c;Kmt2d;Mcrs1;Fmnl3;Tmbim6;Cox14;Atf1;Pfdn5;Prr13;Pcbp2;Calcoco1;Pam16;Nubp1;Rsl1d1;Ntan1;2610318N02Rik;Sdf2l1;Dgcr6;Ranbp1;Mrpl40;Alg3;Tra2b;Ccdc50;Ppp1r2;Pigx;Rpl35a;Snx4;Hacd2;Fam162a;Iqcb1;Ndufb4;Cox17;Naa50;Cd200r4;Ift57;Rpl24;Filip1l;Btg3;Sod1;Mis18a;Cryzl1;Smim11;Pigp;Psmg1;Hmgn1;Gtf2h5;Rnaset2b;Rnaset2a;Mpc1;Mrpl18;Wtap;Sod2;Phf10;Fam120b;Hcfc1r1;Rps2;Msrb1;Mrps34;Ube2i;Metrn;Decr2;Nme4;Mrpl28;Ergic1;Cuta;Bak1;Uqcc2;Hmga1;Rps10;Snrpc;Rpl10a;U2af1;Wiz;Rps28;Ndufa7;Cd320;Pfdn6;Rps18;Psmb9;Psmb8;Rnf5;Lsm2;H2-D1;Tubb5;Ppp1r18;Rpp21;Ppp1r11;Supt3;Mrpl14;Mrps18a;Mrpl2;Mrps10;Guca1a;Ccnd3;Tomm6;Trem2;Rab5a;Mpnd;Rpl36;Ndufa11;Clpp;Gpr108;Adgre1;Vapa;Ndufv2;Myl12b;Memo1;Dpy30;Yipf4;Cebpzos;Hnrnpll;Morn2;Cript;Calm2;Mkx;Ccny;Rbbp8;Tpgs2;Polr2d;Srp19;Etf1;Paip2;Cystm1;Pfdn1;Sra1;Ndufa2;Ndfip1;Prelid2;Snx2;Ppic;Lmnb1;Rps14;Cd74;Csf1r;Txnl1;Sec11c;Mppe1;Impa2;Psmg2;Rpl17;Haus1;Cyb5a;Timm21;Mrpl21;Ndufs8;Aldh3b1;Unc93b1;Gstp1;Cdk2ap2;Aip;Tmem134;Ppp1ca;Rbm4b;Mrpl11;Yif1a;Sf3b2;Banf1;Eif1ad;Drap1;Cfl1;Fam89b;Fau;Znhit2;Prdx5;Trmt112;Bad;Fkbp2;Vegfb;Macrod1;Tmem223;Polr2g;Uqcc3;Fth1;Tmem258;Prpf19;Mrpl16;Lpxn;Gnaq;Ostf1;Carnmt1;Anxa1;Fxn;Insl6;Ranbp6;A1cf;Pten;Stambpl1;Rpp30;Blnk;Avpi1;Bloc1s2;Ndufb8;Npm3;Cuedc2;Arl3;Sfr1;Cfap43;Gsto1;Mxi1;Bbip1;Shoc2;Gucy2g;Acsl5;Pdzd8;Fam204a;Cdc123;Rsu1;Hacd1;Commd3;Bmi1;Abi1;Mrpl41;Tmem203;Uap1l1;Edf1;Phpt1;Agpat2;Rpl7a;Spaca9;Coq4;Set;Tor1a;Fubp3;Swi5;Ciz1;Lcn2;Rpl12;Ndufa8;Mrrf;Zbtb6;Rpl35;Ppp6c;Orc4;Cd302;Tank;Nostrin;Spc25;Mettl5;Gorasp2;Sp3;Mtx2;Ube2e3;Dusp19;Nup35;Ndufs3;Ptpmt1;Spi1;Creb3l1;Eif3m;Immp1l;Ccdc34;Nop10;Emc4;Aven;Srp14;Gchfr;Ndufaf1;Serf2;Hypk;B2m;Cops2;Dtwd1;Gabpb1;Il1a;Il1b;Snrpb;Snrpb2;Naa20;Nxt1;Cst3;Cst7;Fkbp1a;Psmf1;Csnk2a1;Mcts2;1700003F12Rik;Raly;Eif2s2;Dynlrb1;Map1lc3a;Trpc4ap;Edem2;Procr;Ergic3;Romo1;Rpn2;Srsf6;Pkig;Slpi;Ube2c;Neurl2;Snai1;Ube2v1;Pfdn4;Vapb;Npepl1;Gnas;Ctsz;Cdh4;Lsm14b;Psma7;Adrm1;Rps21;Ppdpf;Pex2;Fabp5;Impa1;Rpl22l1;Ndufb5;Dnajc19;Anxa5;Ndufc1;Ufm1;Alg5;Commd2;Rnf13;Eif2a;Rsrc1;Pdcd10;Glmp;Pmf1;Lamtor2;Krtcap2;Dpm3;Adam15;Flad1;Cks1b;Hax1;Tpm3;Crtc2;Snapin;S100a1;S100a13;S100a6;S100a11;S100a10;Psmb4;Psmd4;Vps72;Scnm1;Mllt11;Arnt;Ctss;Hormad1;Ecm1;Mrps21;Sf3b4;Bola1;Fcgr1;Rbm8a;Polr3c;Rnf115;Csde1;Bcas2;Rap1a;Dram2;Lamtor5;Gstm5;Gstm2;Gstm1;Prpf38b;Rnpc3;Snx7;Cnn3;Gclm;Ap1ar;Gar1;Pla2g12a;Ostc;Rpl34;Sgms2;Cisd2;Ube2d3;Adh5;Lmo4;Sh3glb1;Bcl10;Gng5;Rpf1;Ankrd13c;Rps20;Chchd7;Sdcbp;Plekhf2;Ndufaf6;Ggh;Ndufaf4;Ube2j1;Pnrc1;Akirin2;Smim8;Dnaja1;Bag1;Nudt2;Dctn3;Stoml2;Hint2;Melk;Nans;Sec61b;Erp44;Nipsnap3b;Rad23b;Gng10;Cdc26;Alad;Atp6v1g1;Rps6;Caap1;Ift74;Tm2d1;Usp1;Itgb3bp;Mrpl37;Tmem59;Yipf1;Scp2;Zfyve9;Osbpl9;Faf1;Spata6;Cmpk1;Uqcrh;Pik3r3;Akr1a1;Prdx1;Rps8;Atp6v0b;Med8;Ybx1;Smap2;Zmpste24;Ndufs5;Mycbp;Mrps15;Oscp1;Lsm10;Marcksl1;Fabp3;Mecr;Trnau1ap;Dnajc8;Smpdl3b;Nudc;Hmgn2;Stmn1;Mtfr1l;Fuca1;Rpl11;Kdm1a;C1qb;Ddost;Pink1;Capzb;Sdhb;Szrd1;Dhrs3;Draxin;Mad2l2;Srm;Park7;Camta1;Acot7;Rpl22;Rer1;Gnb1;Ssu72;Mrpl20;Aurkaip1;Ube2j2;Gatad1;Sri;Tmem243;Tmem60;Dnajc2;Srpk2;Rheb;Ost4;Atraid;Mrpl33;Lrpap1;Grpel1;Man2b2;Lyar;Rab28;Qdpr;Med28;Pi4k2b;Smim20;Smim14;Ube2k;Uchl1;Yipf7;Commd8;Slain2;Chic2;Tmem165;Stap1;Afp;Pf4;Rchy1;Mrpl1;Anxa3;Cops4;Mrps18c;Spp1;Lrrc8c;Glmn;Pde6b;Crlf2;Hscb;Iscu;Gltp;Pop5;Dynll1;Srsf9;Cox6a1;Rplp0;Suds3;Vsig10;Rpl6;Ccdc63;Ppp1cc;Vps29;Arpc3;Anapc5;Kdm2b;Rsrc2;Denr;Arl6ip4;Mphosph9;Eif2b1;Ran;Adgrd1;Mrps17;Psph;Chchd2;Sbds;Rfc2;Tmem120a;Mdh2;Polr2j;Prkrip1;Fis1;Znhit1;Ap1s1;Pop7;Gnb2;Tsc22d4;Ppp1r35;Cops6;Dnaaf5;Cox19;Chst12;Actb;Bri3;Arpc1b;Pdap1;Bud31;Zfp655;Rpl21;Gtf3a;Polr1d;Pomp;Ubl3;Alox5ap;Samd9l;Sdhaf3;Rpa3;Ndufa4;Bmt2;Cav2;Capza2;Lsm8;Atp6v1f;Copg2;Chchd3;Ndufb2;Mrps33;Ssbp1;Gpnmb;Malsu1;Cycs;Hibadh;Lsm5;Lancl2;Serbp1;Krcc1;Mrpl35;Vamp8;Capg;Kcmf1;Tmsb10;Pole4;Aup1;Mrpl53;Bola3;Snrpg;Snrnp27;Gmcl1;Anxa4;Nfu1;Chchd4;Lsm3;Tmf1;Uba3;Crbn;Thumpd3;Ogg1;Camk1;Brk1;Sec13;Rpl32;Hnrnpf;Csgalnact2;Dcp1b;Atp6v1e1;C3ar1;Clec4d;Emg1;Grcc10;Ptms;Mlf2;Gapdh;Mrpl51;Cd9;Fkbp4;Clec7a;Ybx3;Smim10l1;Hebp1;Wbp11;Arhgdib;Mgst1;Bhlhe41;Med21;Mettl20;Oscar;Ndufa3;Leng1;Rps9;Rpl28;Ube2s;Zfp444;Rps5;Chmp2a;Napa;Tmem160;Ap2s1;Snrpd2;Gemin7;Apoe;Plaur;Tex101;Rps19;Rabac1;Atp1a3;Gsk3a;Cxcl17;Exosc5;Blvrb;Rps16;Med29;Mrps12;Eif3k;Psmd8;Yif1b;Capns1;Tbcb;Tyrobp;Psenen;Rbm42;Tmem147;Fxyd5;Nudt19;Pdcd5;Etfb;Pold1;Napsa;Nup62;Med25;Rps11;Rpl13a;Pih1d1;Ftl1;Bax;Rpl18;Kdelr1;Saa3;Tsg101;E2f8;Mcee;Tm2d3;Snrpa1;Mrpl46;Mrps11;Rps17;Tmem126a;Ccdc90b;Ddias;Aqp11;Smpd1;Timm10b;Taf10;Mrpl17;Eif3f;Rpl27a;Akip1;Eif4g2;Rps13;Rps15a;Coq7;Gde1;Mettl9;Igsf6;Ndufab1;Nsmce1;Nupr1;Bola2;Aldoa;Kctd13;Mvp;Dctpp1;Sephs2;Vkorc1;Bckdk;Cox6a2;Ikzf5;Bccip;Mgmt;Glrx3;Bnip3;Psmd13;Ifitm2;Ifitm6;Hras;Taldo1;Rplp2;Lsp1;Mrpl23;Cd81;Zfp358;Pet100;Fcor;Trappc5;Ing1;Lamp1;Erich1;Alg11;Vps36;Gins4;Lsm1;Star;Eif4ebp1;Gtf2e2;Dctn6;Msr1;Cnot7;Asah1;Ankrd37;Slc25a4;Ing2;Aga;Sap30;Hmgb2;Hpf1;Cpe;Tmem192;Tma16;Ndufa13;Cope;Uba52;Kxd1;Fkbp8;Isyna1;Ssbp4;Lrrc25;Lsm4;Ifi30;Rpl18a;Use1;Babam1;Mrpl34;Mvb12a;Pgls;Tpm4;Lsm6;Anapc10;Ndufb7;Tecr;Gipc1;D8Ertd738e;Rad23a;Syce2;Dhps;Wdr83os;Vps35;Itfg1;Aktip;Nudt21;Mt1;Cbfb;Atp6v0d1;Slc12a4;Hp;Gabarapl2;Atmin;Hsd17b2;Hsbp1;Cox4i1;Cyba;Aprt;Rpl13;Coa6;Tomm20;Casp1;Dcun1d5;Mtmr2;Cep57;Cwc15;Ankrd49;Smco4;Ubl5;Eif3g;Mrpl4;Cdkn2d;Tmem205;Elof1;Acp5;Thyn1;Tbrg1;Hspa8;Hmbs;Rps25;Rexo2;Rbm7;Gm5617;Timm8b;Fdx1;Cul5;Idh3a;Etfa;Cox5a;Ubl7;Rplp1;Rpl4;Snapc5;Rab11a;Spg21;Rbpms2;Snx1;Rps27l;Gtf2a2;Ccnb2;Rfx7;Arpp19;Eef1a1;Cox7a2;Irak1bp1;Cyb5r4;Mthfsl;Mthfs;Morf4l1;Plscr1;Rnf7;Mrps22;Anapc13;Cdv3;Rpl29;Manf;Ccdc71;Qrich1;Tma7;Nme6;Prss50;Glb1;Cmtm7;Stt3b;Cmc1;Vill;Rpl14;Higd1a;Lars2;Lztfl1;Cacna1f;Plp2;Praf2;Rbm3;Ndufb11;Slc25a5;Ube2a;Rpl39;Rhox5;Lamp2;Cul4b;Mcts1;C1galt1c1;Slc25a14;F9;Cetn2;Bcap31;Ssr4;Naa10;Emd;Rpl10;Lage3;Fundc2;Brcc3;Vbp1;Igbp1;Pin4;Rps4x;Pbdc1;Cox7b;Rpl36a;Gla;Hnrnph2;Prps1;Psmd10;Nxt2;Hsd17b10;Sat1;Prdx4;Sms;Eif1ax;Ap1s2;Asb11;Tmsb4x	Arfgef1;Mcm3;Fam168b;Plekhb2;Uggt1;Neurl3;Actr1b;Rev1;Chst10;Stat1;Pms1;Gtf3c3;Pgap1;Sf3b1;Cflar;Trak2;Als2;Nrp2;Ndufs1;Plekhm3;Pikfyve;Tmbim1;Usp37;Cnot9;Ttll4;Cyp27a1;Speg;Wdfy1;Rhbdd1;Pid1;Trip12;B3gnt7;Ncl;Gigyf2;Atg16l1;Dgkd;Usp40;Arl4c;Agap1;Cops8;Espnl;Asb1;Stk25;Atg4b;Zcchc2;Tsn;Clasp1;Ralb;Epb41l5;Ccdc93;Actr3;Rab3gap1;Rab7b;Cdk18;Dstyk;Rbbp5;Ppp1r15b;Zc3h11a;Zbed6;Btg2;Cyb5r1;Klhl12;Ppp1r12b;Ptprv;Ptpn7;Csrp1;Kif21b;Nek7;Dennd1b;Aspm;Rgs2;Smg7;Lamc1;Rnasel;Stx6;Cep350;Tor1aip2;Abl2;Tor3a;Fam20b;Dcaf6;Pogk;Aldh9a1;Atf6;Arhgap30;Usf1;Cd84;Copa;Dcaf8;Ahctf1;Parp1;Sde2;Wdr26;Rab3gap2;Iars2;Ptpn14;Atf3;Dtl;Nek2;Plxna2;Armt1;Lrp11;Nup43;Stxbp5;Shprh;Heca;Tnfaip3;Bclaf1;Tbpl1;Smpd2;Sesn1;Foxo3;Ascc3;Lilrb4a;Gopc;Ranbp2;P4ha1;Micu1;Vsir;Sgpl1;Pald1;Eif4ebp2;Sar1a;Aifm2;Dna2;Rufy2;Arid5b;Rhobtb1;Specc1l;Gucd1;Pcnt;Mcm3ap;Lss;Pttg1ip;Sumo3;Ube2g2;Pdxk;2610008E11Rik;Mier2;Ptbp1;Arid3a;Sbno2;Adamtsl5;Mob3a;Gadd45b;Zbtb7a;Pias4;Mfsd12;Nfic;Ncln;Gna11;Tmem263;Pwp1;Rtcb;Nt5dc3;Gas2l3;Tmcc3;Plxnc1;Atp2b1;Zfc3h1;Lyz2;Nup107;Hmga2;Gns;Tbk1;Ppm1h;Pip4k2c;Shmt2;Lrp1;Prim1;Spryd4;Stat2;Pan2;Cs;Ankrd52;Rab5b;Tmem198b;Tcn2;Pes1;Sf3a1;Ascc2;Nf2;Nefh;Ykt6;Ogdh;Purb;Myo1g;Fignl1;Plek;Ppp3r1;Lgalsl;Usp34;Pnpt1;Mtif2;Sh3pxd2b;Ubtd2;Fbxw11;Dock2;Pank3;Hmmr;Sqstm1;Clk4;Cdkn2aipnl;Kif3a;Rad50;Irf1;Fnip1;G3bp1;Mfap3;Larp1;Cnot8;Gemin5;Irgm2;Wnt9a;Flcn;Tom1l2;Smcr8;Map2k3;Usp22;Aldh3a2;Epn2;Pik3r5;Chd3;Polr2a;Acap1;Neurl4;Acadvl;Pld2;Slc25a11;Kif1c;Rabep1;Nup88;Dhx33;Ctns;Shpk;Cluh;Mettl16;Tsr1;Rpa1;Prpf8;Crk;Abr;Blmh;Git1;Myo18a;Sdf2;Tnfaip1;Nos2;Utp6;Myo1d;Rffl;Synrg;Acaca;Usp32;Mtmr4;Rnf43;Mks1;Srsf1;Trim25;Pctp;Spag9;Ube2z;Nfe2l1;Pnpo;Mrpl10;Kpnb1;Npepps;Pip4k2b;Cwc25;Lasp1;Ormdl3;Casc3;Top2a;Igfbp4;Stat3;Coasy;Ezh1;Nbr1;Dusp3;Atxn7l3;Gpatch8;Arhgap27;Plekhm1;Gosr2;Nsf;Arf2;Ccdc47;Ftsj3;Ddx5;Arsg;Abca6;Kcnj2;Ttyh2;Cd300lb;Cd300ld;Tmem104;Hid1;Acox1;Mfsd11;Tnrc6c;Socs3;Cant1;Tbc1d16;Sgsh;Endov;Rptor;Nploc4;Slc25a10;Pcyt2;Mafg;Csnk1d;Dnmt3a;Efr3b;Sdc1;Nbas;Lpin1;E2f6;Odc1;Cpsf3;Adam17;Kidins220;Rsad2;Adi1;Tmem18;Hbp1;Pik3cg;Hectd1;Egln3;Baz1a;Nfkbia;Ralgapa1;Prpf39;Klhdc1;Nemf;Daam1;Prkch;Ppp2r5e;Rab15;Zfyve26;Slc39a9;Susd6;Rbm25;Numb;Entpd5;Ylpm1;Dlst;Mlh3;Nek9;Angel1;Cipc;Tmed8;Snw1;Sel1l;Calm1;Atxn3;Cpsf2;Ubr7;Dicer1;Atg2b;Dync1h1;Hsp90aa1;Rcor1;Traf3;Klc1;Inf2;Zbtb42;Ahnak2;Jag2;Esyt2;Rapgef5;Klf6;Pfkp;Larp4b;Dip2c;Heatr1;Lgals8;Gpr137b;Lyst;Zkscan8;Exoc2;Prpf4b;Rreb1;Txndc5;Jarid2;Mylip;Nhlrc1;Bicd2;Gadd45g;Syk;Sptlc1;Sfxn1;Arl10;Hk3;Rab24;Fam193b;Ddx46;Golm1;Cdc14b;Ptdss1;Zfp85;Zfp273;Nsun2;Brd9;Sdha;Mef2c;Rasa1;Msh3;Lhfpl2;Wdr41;Aggf1;Hmgcr;Gfm2;Enc1;Mrps27;Mccc2;Pik3r1;Srek1;Ppwd1;Il6st;Snx18;Hmgcs1;Flnb;Plau;Ap3m1;Samd8;Polr3a;Zmiz1;Dcp1a;Pbrm1;Eaf1;Ncoa4;Ogdhl;Tspan14;Gmfb;Mapk1ip1l;Atg14;Tep1;Mettl17;Ppp1r3e;Rabggta;Spata13;Wdfy2;Ints9;Elp3;Ccdc25;Ptk2b;Trim35;Ppp2r2a;Kctd9;Slc25a37;Lrch1;Lcp1;Zc3h13;Naa16;Tbc1d4;Acod1;Mycbp2;Dnajc3;Mbnl2;Pcca;Oxct1;Prkaa1;Ttc33;Rictor;Nipbl;Skp2;Lmbrd2;Myo10;Laptm4b;Pop1;Rnf19a;Pabpc1;Azin1;Trps1;Deptor;Fbxo32;Fam91a1;Mtss1;Efr3a;Ndrg1;St3gal1;Ago2;Ptk2;Zfp41;Scrib;Plec;Cpsf1;Foxred2;Eif3d;Csf2rb;Cyth4;Cbx6;Atf4;Adsl;Rangap1;Tef;Tob2;Rrp7a;Poldip3;Cyb5r3;Pacsin2;Parvb;Ttc38;Cerk;Pim3;Tubgcp6;Plxnb2;Dennd6b;Gxylt1;Prickle1;Ano6;Slc38a1;Slc38a2;Slc48a1;Ccnt1;Arf3;Rhebl1;Lmbr1l;Tuba1c;Lima1;Larp4;Dip2b;Letmd1;Csrnp2;Galnt6;Eif4b;Sp1;Tarbp2;Atf7;Cbx5;Copz1;Itga5;Nckap1l;Coro7;Dnaja3;Cdip1;Anks3;Glyr1;Ubn1;Usp7;Socs1;Cpped1;Ercc4;Parn;Bfar;Prkdc;Pkp2;Ppm1f;Mapk1;Ube2l3;Crkl;Lztr1;Klhl22;Txnrd2;Yeats2;Abcc5;Abcf3;Eif4g1;Etv5;St6gal1;Atp13a4;Opa1;Ncbp2;Pak2;Ubxn7;Tfrc;Umps;Dtx3l;Parp9;Arhgap31;Atp6v1a;Cd47;Bbx;Adamts1;Cct8;Bach1;Ifnar1;Rcan1;A630089N07Rik;Tagap1;Rps6ka2;Tagap;Igf2r;Chd1;Zfp944;Thoc6;Tnfrsf12a;Srrm2;Pdpk1;Ccnf;Tbl3;Mapk8ip3;Clcn7;Wdr24;Rab40c;Crebrf;Nudt3;Mapk14;Stk38;Pim1;Cmtr1;Abcg1;Wdr4;Pknox1;Sik1;Brd4;Akap8l;Zfp871;Zfp955b;Rgl2;Vps52;H2-K1;Slc39a7;Tap1;Atf6b;Nfkbil1;Ddr1;Ier3;Mdc1;Ppp1r10;Abcf1;Trim39;Trim26;Cd2ap;Cdc5l;Aars2;Nfkbie;Hsp90ab1;Cul7;Cnpy3;Ubr2;Taf8;Mocs1;Uhrf1;Safb;Lonp1;Mllt1;Khsrp;Pja2;Twsg1;Lpin2;Rasgrp3;Cebpz;Galm;Pkdcc;Eml4;Lrpprc;Prkce;Rhoq;Socs5;Mcfd2;Msh2;Svil;Arhgap12;Kif5b;Epc1;Thoc1;Mib1;Ss18;Taf4b;Mapre2;Slc39a6;Elp2;Mocos;Ammecr1l;Stard4;Cdc25c;Fam53c;Hspa9;Matr3;Hbegf;Slc35a4;Ik;Hars2;Taf7;Diaph1;Gnpda1;Pggt1b;Ccdc112;Hsd17b4;Ndst1;Adrb2;Malt1;Lman1;Pmaip1;Tcf4;Smad4;Elac1;Adnp2;Atp9b;Cndp2;Cpt1a;Ppp6r3;Ndufv1;Rps6kb2;Ankrd13d;Kdm2a;Rab1b;Snx32;Ehbp1l1;Frmd8;Naa40;Wdr74;Nxf1;Ganab;Eml3;Ahnak;Incenp;Best1;Fads1;Fen1;Tmem138;Ddb1;Vps37c;Tmem109;Stx3;Osbp;Mpeg1;Dtx4;Fam111a;Zfp91;Klf9;Cdc37l1;Cd274;Pdcd1lg2;Lipa;Sorbs1;Aldh18a1;Ccnj;Pik3ap1;Lcor;Arhgap19;Got1;Erlin1;Cwf19l1;Scd2;Hif1an;Sfxn3;Actr1a;Sufu;Wbp1l;Pdcd11;Gpam;Vti1a;Dclre1a;Ccdc186;Atrnl1;Shtn1;Cacul1;Eif3a;Prdx3;Fam107b;Usp6nl;Il15ra;Ankrd16;Vim;Arl5b;Mllt10;Dnajc1;Il1rn;Pnpla7;Tor4a;Dpp7;Traf2;Rabl6;Camsap1;Card9;Pmpca;Sec16a;Surf6;Med22;Surf4;Vav2;Brd3;Wdr5;Rxra;Gtf3c5;Tsc1;Gtf3c4;Ttf1;Rapgef1;Odf2;Gle1;Ptpa;Ptges;Tor1b;Usp20;Fnbp1;Exosc2;Abl1;Prrc2b;Pomt1;Uck1;Golga2;Slc25a25;Naif1;Slc2a8;Ralgps1;Angptl2;Zbtb34;Gapvd1;Hspa5;Stom;Ggta1;Dab2ip;Pdcl;Dennd1a;Nek6;Nr6a1;Zeb2;Rbm43;Gpd2;Tanc1;Baz2b;Ttc21b;Klhl23;Dcaf17;Metap1d;Pdk1;Cdca7;Rbm45;Itga4;Ctnnd1;Tmx2;Ube2l6;Ssrp1;Tnks1bp1;Kbtbd4;Celf1;Ckap5;Arhgap1;Atg13;Ambra1;Traf6;Trim44;Cd44;Hipk3;Lin7c;Fmn1;Aqr;Spred1;Bub1b;Plcb2;Ivd;Rhov;Vps18;Ehd4;Vps39;Haus2;Ubr1;Mfap1a;Atp8b4;Ap4e1;Ncaph;Snrnp200;Ciao1;Tmem127;Stard7;Dusp2;Bcl2l11;Anapc1;Mertk;Tmem87b;Slc20a1;Sirpa;Nop56;Vps16;Lzts3;Atrn;Siglec1;Prnp;Rassf2;Cds2;Slx4ip;Esf1;Polr3f;Ralgapa2;Gzf1;Zfp120;Zfp442;Pygb;Pdrg1;Tm9sf4;Kif3b;Commd7;Ncoa6;Uqcc1;Nfs1;Rbm39;Phf20;Epb41l1;Aar2;Samhd1;Src;Rprd1b;Ralgapb;Dhx35;Plcg1;Chd6;Ywhab;Stk4;Sdc4;Ncoa5;Zmynd8;Ncoa3;Stau1;Spata2;Ptpn1;Nfatc2;Rab22a;Ss18l1;Osbpl2;Ogfr;Helz2;Gmeb2;Rtel1;Dnajc5;Prpf6;Pcmtd2;Nceh1;Pld1;Prkci;Zmat3;Pik3ca;Ttc14;Fxr1;Mccc1;Ankrd50;Slc7a11;Dhx36;Tiparp;Ccnl1;Gfm1;Ppm1l;Rapgef2;Tmem154;Cd1d1;Etv3;Arhgef11;Mef2d;Cct3;Arhgef2;Clk2;Zbtb7b;Shc1;Pygo2;Ints3;Mrpl9;Snx27;Tuft1;Selenbp1;Pi4kb;Tnfaip8l2;Gabpb2;Cdc42se1;Setdb1;Golph3l;Ensa;Tars2;Txnip;Bcl9;Notch2;Wdr3;Man1a2;Igsf3;Hipk1;Phtf1;Lrig2;Mov10;Wdr77;Csf1;Psrc1;Tmem167b;Taf13;Vav3;Slc30a7;Dbt;Fnbp1l;Mettl14;Manba;Tspan5;Pdlim5;Kyat3;Prkacb;Zzz3;Tgs1;Lyn;Chd7;Asph;Trp53inp1;Pnisr;Rngtt;B4galt1;Nol6;Ubap1;Vcp;Tln1;Glipr2;Zcchc7;Tmod1;Ncbp1;Tbc1d2;Alg2;Fktn;Snx30;Slc31a2;Fkbp15;Slc31a1;Tlr4;Kdm4c;Hacd4;Mtap;Jun;Hook1;Dock7;Jak1;Ak4;Leprot;Pde4b;Prkaa2;Plpp3;Ttc4;Orc1;Rad54l;Tmem69;Dph2;Kdm4a;Ppt1;Cap1;Trit1;Gnl2;Stk40;Thrap3;Zmym4;Dcdc2b;Txlna;Sdc3;Laptm5;Epb41;Sesn2;Wasf2;Tmem222;Slc9a1;Paqr7;Ldlrap1;Rsrp1;Clic4;Srrm1;Cnr2;Hmgcl;Gale;Luzp1;Ece1;Hp1bp3;Arhgef10l;Rcc2;Spen;Fblim1;Plekhm2;Ddi2;Dnajc16;Casp9;Tnfrsf1b;Mfn2;Pgd;Kif1b;Pik3cd;Rere;Errfi1;Klhl21;Icmt;Kcnab2;Wrap73;Pank4;Cdk11b;Ccnl2;Cdk6;Cdk14;Fam185a;Kmt2e;Klhl7;Abcb8;Slc4a2;Nub1;Insig1;Rbm33;Nom1;Hadha;Hadhb;Slc35f6;Preb;Ift172;Pisd;Maea;Tmem129;Letm1;Rnf4;Add1;Acox3;Wdr1;Anapc4;Rbpj;Rell1;Tbc1d1;Wdr19;Rfc1;Rpl9;Bend4;Atp8a1;Guf1;Rasl11b;Exoc1;Cep135;Rest;Noa1;G3bp2;Naaa;Rasgef1b;Hnrnpdl;Sec31a;Helq;Wdfy3;Aff1;Cdc7;Ccdc18;Dgkq;Ep400;Pitpnb;Tfip11;Coro1c;Kctd10;Ube3b;Tchp;Unc119b;Mlec;Fbxw8;Med13l;Ptpn11;Adam1a;Hvcn1;Pptc7;Hcar2;Vps37b;Sbno1;Stx2;Crcp;Ncf1;Eif4h;Stx1a;Ywhag;Rasa4;Srrt;Zkscan1;Pdgfa;Tnrc18;Rnf216;Cyth3;Tecpr1;Trrap;Smurf1;Ptcd1;Cpsf4;Usp12;Lnx2;Flt1;Slc7a1;Katnal1;Uspl1;Brca2;Asns;Mios;Tmem106b;Cped1;Fam3c;Snd1;Ahcyl2;Klhdc10;Tmem209;Exoc4;Slc35b4;Nup205;Zc3hav1l;Hipk2;Kdm7a;Slc37a3;Mkrn1;Osbpl3;Skap2;Nod1;Avl9;Fkbp9;Rmnd5a;Immt;Ptcd3;Polr1a;Rnf181;Mat2a;Ccdc142;Mob1a;Tet3;Tex261;Paip2b;Exoc6b;Rab11fip5;Pcyox1;Mxd1;Antxr1;Sec61a1;Mcm2;Plxna1;Aldh1l1;Slc6a6;Eogt;Frmd4b;Eif4e3;Sumf1;Bhlhe40;Edem1;Setd5;Brpf1;Emc3;Vhl;Irak2;Vgll4;Tmcc1;Rassf4;Bms1;Adipor2;Ccdc77;Kdm5a;Bcl2l13;Apobec1;Necap1;Pex5;Eno2;Usp5;Ing4;Chd4;Itfg2;Gabarapl1;Fam234b;Aebp2;Bcat1;Ipo8;U2af2;Zfp28;Lig1;Ptgir;Qpctl;Opa3;Clasrp;Pvr;Zfp111;Pou2f2;Cic;Bckdha;Ccdc97;Dyrk1b;Paf1;Rinl;Actn4;Nfkbid;Haus5;Cd22;Wtip;Cebpg;Gpatch1;Ctu1;Snrnp70;Gys1;Dhdh;Spty2d1;Tmem86a;Herc2;Ube3a;Igf1r;Akap13;Klhl25;Aen;Ticrr;Pex11a;Sema4b;Ngrn;Vps33b;Crtc3;Iqgap1;Wdr73;Gab2;Myo7a;Uvrag;Arrb1;C2cd3;Fam168a;Fchsd2;Inppl1;Rrm1;Trim68;Dennd5a;Ipo7;Swap70;Ampd3;Ctr9;Usp47;Smg1;Gprc5b;Thumpd1;Usp31;Ubfd1;Dctn5;Tnrc6a;Cln3;Coro1a;Cdipt;Maz;Kif22;Cd2bp2;Itgal;Fbrs;Itgax;Tial1;Wdr11;Ate1;Fam53b;Ptpre;Echs1;Bet1l;Lrrc56;Phrf1;Slc25a22;Tollip;Mob2;Ctsd;Nap1l4;Tnfrsf23;Dhcr7;Ccnd1;Insr;Xab2;Stxbp2;Timm44;F7;F10;Rasa3;Champ1;Cln8;Thsd1;Slc20a2;Gpat4;Pomk;Erlin2;Ppp1r3b;Lonrf1;Slc7a2;Pcm1;Snx25;Acsl1;Trappc11;Clcn3;Nek1;Lpl;Atp6v1b2;Tmem161a;Comp;Ell;B3gnt3;Zfp617;Fam32a;Ap1m1;Slc35e1;Smim7;Hmgxb4;Hmox1;Prmt9;Tbc1d9;Hook2;Wdr83;Lonp2;N4bp1;Adcy7;Chd9;Fto;Ogfod1;Usb1;Cnot1;Slc38a7;Tk2;Cmtm4;Pdp2;Pskh1;Pla2g15;Slc7a6;Slc7a6os;Prmt7;Chtf8;Cyb5b;Nfat5;Psmd7;Ist1;Ap1g1;Phlpp2;Sf3b3;Pdpr;Glg1;Rfwd3;Wdr59;Mon1b;Cmip;Plcg2;Hsdl1;Cotl1;Zdhhc7;Gse1;Zcchc14;Chmp1a;Nup133;Pgbd5;Arv1;Exoc8;Tsnax;Nrp1;Dync2h1;Birc3;Amotl1;Slc36a4;Ppan;Dnmt1;S1pr2;Icam1;Keap1;Smarca4;Ldlr;Kank2;Eepd1;Igsf9b;Aplp2;Siae;Ubash3b;Cbl;Hyou1;Ddx6;Il10ra;Cep164;Sik2;Rdx;Peak1;Snx33;Sin3a;Ppcdc;Fam219b;Edc3;Cyp11a1;Myo9a;Tle3;Kif23;Anp32a;Fem1b;Pias1;Aagab;Map2k1;Dis3l;Plekho2;Herc1;Rab8b;Lactb;Vps13c;Anxa2;Aqp9;Cgnl1;Nedd4;Myo5a;Leo1;Mto1;Slc17a5;Phip;Sh3bgrl2;Tbc1d2b;Plod2;Atr;Nmnat3;Copb2;Cep70;Topbp1;Dnajc13;Poc1a;Dusp7;Rad54l2;Rassf1;Gnai2;Rbm5;Nicn1;Rhoa;Usp4;Prkar2a;Cdc25a;Map4;Dhx30;Smarcc1;Setd2;Prss42;Als2cl;Mlh1;Clasp2;Golga4;Plcd1;Wdr48;Ctnnb1;Snrk;Sacm1l;Clcn5;Gpkow;Tfe3;Suv39h1;Cybb;Ddx3x;Maoa;Rbm10;Akap17b;Nkrf;Nkap;Thoc2;Xiap;Ocrl;Elf4;Aifm1;Slc9a6;Arhgef6;Slc6a8;Renbp;Mecp2;Gdi1;Ikbkg;Dkc1;Tbl1x;Eif2s3x;Msn;Ophn1;Med12;Nono;Taf1;Hdac8;Phka1;Rlim;Atrx;Atp7a;Fam199x;Rnf128;Tmem164;Apex2;Tsr2;Phf8;Smc1a;Phka2
Negative Regulation Of Amide Metabolic Process	GOMF	-0.777554	1.27753	Paip2;Serbp1;Eif4ebp1	Eif4ebp2;Shmt2;Purb;Nhlrc1;Ago2;Paip2b
Response To Lipid	GOMF	-1.35519	1.21928		Rxra;Tlr4;Paqr7
Negative Regulation Of Metabolic Process	GOMF	-2.72061	1.78321	Tcf3;Elk3;C1d;C1qbp;Tob1;Med1;Hdac5;Max;Gmnn;Sap18;Yaf2;Mkx;Rbbp8;Paip2;Drap1;Mxi1;Zbtb6;Sp3;Spi1;Creb3l1;Cops2;Snai1;Lmo4;Kdm1a;Serbp1;Bhlhe41;Tsg101;E2f8;Ikzf5;Eif4ebp1;Cnot7;Asah1;Sap30;Hsbp1	Zbed6;Btg2;Atf3;Foxo3;Eif4ebp2;2610008E11Rik;Mier2;Zbtb7a;Pias4;Hmga2;Shmt2;Purb;Nfe2l1;Ezh1;E2f6;Hbp1;Ylpm1;Snw1;Rcor1;Nhlrc1;Nipbl;Trps1;Ago2;Zfp41;Tob2;Atf7;Yeats2;Parp9;Bach1;Zfp955b;Tcf4;Lcor;Zbtb34;Zeb2;Hipk3;Gzf1;Zfp120;Zfp442;Zmynd8;Nfatc2;Etv3;Zbtb7b;Hipk1;Jun;Spen;Rere;Rest;Hipk2;Paip2b;Mxd1;Bhlhe40;Setd5;Chd4;Wtip;Ccnd1;Smarca4;Sin3a;Tle3;Pias1;Mecp2;Tbl1x
Endopeptidase Regulator Activity	GOMF	1.96793	-1.01183	Uchl5;Cstb;Pttg1;Wfdc17;Birc5;Lgmn;Psme2;Cst3;Cst7;Psmf1;Slpi;Adrm1;Gapdh;Psenen	Vsir;Ube2z;Elp2;Prnp;Aplp2;Anxa2;Xiap
Icosatetraenoic Acid Binding	GOMF	1.48407	0.638112	Fabp3;Alox5ap	Stx3
3-5 Dna Helicase Activity	GOMF	-1.5829	0.950095		Ascc3;Helq;Mcm2
Atpase Activator Activity	GOMF	1.75327	-0.900031	Ahsa1;Dnajc15;Dnajc19;Dnaja1;Grpel1;Hscb	Tor1aip2;Nkrf
Adenylate Kinase Activity	GOMF	0.551704	0.540184	Ak6	Ak4
Histone H3k4 Trimethyltransferase Activity	GOMF	0.938384	-1.11845	Smyd3;Kmt2d
Acyl-Coa Hydrolase Activity	GOMF	0.494901	-0.900922	Acot13;Acot7	Ppt1
Double-Stranded Dna Exodeoxyribonuclease Activity	GOMF	0.551704	0.540184	Apex1	Apex2
Large Ribosomal Subunit Rrna Binding	GOMF	3.82341	-1.02476	Rpl23a;Rpl19;Rpl17;Mrpl11;Rpl12;Rplp0
Lipid Translocation	GOMF	-0.729258	0.953033	Vmp1;Clptm1l;Plscr1	Ano6;Abcg1;Atp9b;Atp8b4;Atp8a1
Gdp Binding	GOMF	2.68493	-0.731115	Rap1b;Nme2;Rab5c;Rhob;Arf6;Rala;Rab5a;Arl3;Rap1a;Rheb;Rab28;Eif2b1;Ran;Hras;Prps1	Ralb;Rab5b;Rhebl1;Rab40c;Rab22a;Rab8b;Rhoa
Lamin Binding	GOMF	-0.739383	0.594797	Ppp1cc	Akap8l;Prnp
Sequence-Specific Single Stranded Dna Binding	GOMF	-0.739383	0.594797	Nabp2	Rad50;Rpa1
Transcription Cis-Regulatory Region Binding	GOMF	-5.75678	0.815407	Ankrd23;Carf;Smyd3;Smarcb1;Tcf3;Cry1;Elk3;Npm1;Suz12;Nme1;Med1;Hdac5;Max;Zfp184;Gmnn;Ell2;Taf9;Cebpe;Sub1;Klf10;Eef1d;Kmt2d;Atf1;Calcoco1;Hmga1;Wiz;Mkx;Drap1;Prdx5;Mxi1;Bmi1;Zbtb6;Sp3;Spi1;Creb3l1;Gabpb1;Snai1;Arnt;Rad23b;Med8;Kdm1a;Kdm2b;Zfp655;Ybx3;Bhlhe41;Zfp444;E2f8;Ikzf5;Zfp358;Hmgb2;Atmin;Rfx7	Stat1;Rbbp5;Zbed6;Atf6;Usf1;Atf3;Tbpl1;Foxo3;Arid5b;2610008E11Rik;Zbtb7a;Nfic;Hmga2;Stat2;Purb;Irf1;Chd3;Polr2a;Nfe2l1;Stat3;Rptor;Mafg;Dnmt3a;E2f6;Hbp1;Atxn3;Klf6;Zkscan8;Rreb1;Zfp85;Zfp273;Mef2c;Trps1;Ago2;Zfp41;Atf4;Tef;Ccnt1;Sp1;Atf7;Etv5;Bbx;Bach1;Zfp944;Crebrf;Pknox1;Brd4;Zfp871;Zfp955b;Atf6b;Cdc5l;Uhrf1;Safb;Lonp1;Taf7;Tcf4;Smad4;Klf9;Rxra;Gtf3c5;Zbtb34;Nr6a1;Zeb2;Gzf1;Zfp120;Zfp442;Ncoa3;Nfatc2;Gmeb2;Dhx36;Tiparp;Etv3;Mef2d;Zbtb7b;Gabpb2;Notch2;Chd7;Jun;Thrap3;Preb;Rbpj;Rest;Zkscan1;Mxd1;Bhlhe40;Kdm5a;Zfp28;Pou2f2;Cic;Actn4;Cebpg;Maz;Ell;Zfp617;Nfat5;Smarca4;Pias1;Tfe3;Suv39h1;Nkrf;Elf4;Tbl1x;Med12;Taf1
Response To Bacterium	GOMF	-0.699499	0.638112		Tlr4
Promoter-Specific Chromatin Binding	GOMF	-1.28024	1.72217	Suz12;Med1;Bmi1;Kdm1a;Taf10	Stat1;Polr2a;Nfe2l1;Ddx5;Nipbl;Atf4;Ercc4;Setdb1;Chd7;Dnmt1;Mecp2;Taf1
Cis-Regulatory Region Sequence-Specific Dna Binding	GOMF	-4.93011	-1.18266	Carf;Smyd3;Tcf3;Cry1;Elk3;Suz12;Med1;Hdac5;Max;Zfp184;Ell2;Cebpe;Sub1;Klf10;Eef1d;Atf1;Calcoco1;Hmga1;Wiz;Mkx;Mxi1;Bmi1;Zbtb6;Sp3;Spi1;Creb3l1;Snai1;Arnt;Rad23b;Med8;Kdm1a;Kdm2b;Zfp655;Bhlhe41;Zfp444;E2f8;Ikzf5;Zfp358;Hmgb2;Rfx7	Stat1;Atf6;Usf1;Atf3;Foxo3;Zbtb7a;Nfic;Hmga2;Stat2;Irf1;Nfe2l1;Stat3;Rptor;Mafg;Dnmt3a;E2f6;Hbp1;Klf6;Zkscan8;Rreb1;Zfp85;Zfp273;Mef2c;Atf4;Tef;Sp1;Atf7;Bach1;Zfp944;Pknox1;Zfp871;Atf6b;Uhrf1;Safb;Tcf4;Smad4;Klf9;Rxra;Gtf3c5;Zbtb34;Nr6a1;Zeb2;Gzf1;Zfp442;Nfatc2;Gmeb2;Dhx36;Tiparp;Mef2d;Zbtb7b;Notch2;Chd7;Jun;Thrap3;Preb;Rbpj;Rest;Zkscan1;Mxd1;Bhlhe40;Zfp28;Pou2f2;Cebpg;Maz;Ell;Nfat5;Smarca4;Tfe3;Nkrf;Elf4;Med12
Mrna Modification	GOMF	-1.35519	1.80392		Mettl16;Nsun2;Cmtr1;Mettl14
Protein Mannosylation	GOMF	-0.911024	0.45975		Pomt1
Protein-Membrane Adaptor Activity	GOMF	-0.538782	-0.561805	Sun3;Pdcd6;Hras	Atg16l1;Atg14;Gabarapl1
Alcohol Binding	GOMF	-1.16176	1.57296	Vdac1;Tspo;Scp2;Cd81;Star	Nfe2l1;Prkce;Stard4;Erlin1;Gle1;Osbpl2;Osbpl3;Cdipt;Erlin2;Cyp11a1;Plcd1
Dna-Binding Transcription Activator Activity	GOMF	-4.062	1.2819	Carf;Tcf3;Elk3;Cebpe;Klf10;Kmt2d;Atf1;Mkx;Spi1;Creb3l1;Zfp358;Atmin;Plscr1;Rhox5	Atf6;Atf3;Foxo3;Nfic;Irf1;Nfe2l1;Stat3;Mafg;Klf6;Rreb1;Mef2c;Atf4;Tef;Csrnp2;Sp1;Etv5;Bach1;Crebrf;Atf6b;Cdc5l;Tcf4;Smad4;Klf9;Nr6a1;Zeb2;Gzf1;Ncoa3;Nfatc2;Gmeb2;Mef2d;Zbtb7b;Notch2;Jun;Rbpj;Pou2f2;Cebpg;Nfat5;Nkrf;Elf4
Serine Hydrolase Activity	GOMF	-1.29631	0.797499	Clpp;Sec11c;Immp1l;Hp;Prss50;F9	Rhbdd1;Adam17;Plau;Lonp1;Dpp7;Nceh1;F7;F10;Lonp2;Prss42
Dynein Light Intermediate Chain Binding	GOMF	-1.01463	1.79052	Rab11a	Dync1h1;Bicd2;Hook1;Hook2;Dync2h1
Actinin Binding	GOMF	-1.27224	-0.785492	Pdlim7	Csrp1;Pdlim5
Fmn Binding	GOMF	-1.35519	1.80392		Nos2;Pnpo;Ndufv1;Ppcdc
Semaphorin Receptor Binding	GOMF	-0.451051	-0.464506	Sh3bp1	Sema4b
Dna Biosynthetic Process	GOMF	-0.633265	-0.658851	Ptges3;Chrac1;Pold1	Rev1;Tep1;Dkc1
Oxidoreductase Activity, Acting On A Sulfur Group Of Donors	GOMF	1.28578	0.922775	Glrx2;Txndc17;Txn2;Msrb1;Txnl1;Gsto1;Chchd4;Ifi30	Txndc5;Txnrd2;Tmx2;Selenbp1;Sesn2;Pcyox1;Sumf1
Microtubule-Based Process	GOMF	0.551704	2.07765	Katna1	Fignl1;Ckap5;Katnal1
Intracellular Receptor Signaling Pathway	GOMF	-1.62727	-0.707926	Arnt	Stat3;Rxra;Nr6a1
Cytokine Binding	GOMF	-1.40633	0.934713	Cops5;Cd74;Csf1r;Hax1;Park7;Plp2	Adam17;Il6st;Ifnar1;Twsg1;Il1rn;Traf2;Itga4;Cd44;Tnfrsf1b;Comp;Il10ra
K63-Linked Polyubiquitin Modification-Dependent Protein Binding	GOMF	-2.10266	1.71666		Tnfaip3;Ascc2;Sqstm1;Prpf8;Nploc4;Ikbkg
Positive Regulation Of Mapk Cascade	GOMF	-0.596118	2.54059	Dusp19	Spag9;Mapk8ip3;Akap13;Iqgap1;Map2k1
Nucleotidyltransferase Activity	GOMF	-0.961202	1.08801	Polr2e;Ptges3;Papola;Polr2k;Chrac1;Polr2f;Polr2g;Uap1l1;Flad1;Polr3c;Polr2j;Polr1d;Pold1	Rev1;Parp1;Prim1;Pnpt1;Polr2a;Coasy;Pcyt2;Polr3a;Tep1;Parp9;Cds2;Tiparp;Rngtt;Crcp;Polr1a;Ctu1;Nmnat3;Dkc1
Amide Biosynthetic Process	GOMF	3.39491	-0.758404	Eif2d;Tsfm;Eif4a1;Eif1;Eif3e;Eif3h;Eef1d;Eif3l;Etf1;Eif1ad;Eif3m;Eif2s2;Eif2a;Denr;Eif2b1;Eif3k;Eif3f;Eif4g2;Eif3g;Eef1a1;Mcts1;Eif1ax	Mtif2;Gfm2;Eif3d;Eif4b;Eif4g1;Eif3a;Gfm1;Eif4h;Eif4e3;Eif2s3x
Phospholipid Scramblase Activity	GOMF	1.59703	-0.464506	Vmp1;Clptm1l;Plscr1	Ano6
Cytidine Deaminase Activity	GOMF	-0.699499	0.638112		Apobec1
Isocitrate Dehydrogenase [Nad(P)+] Activity	GOMF	0.649895	-0.711783	Idh3a
Trna Metabolic Process	GOMF	-0.704499	1.05092	Prorsd1;Lars2	Iars2;Aars2;Elac1;Tars2
Oxidoreductase Activity, Acting On The Aldehyde Or Oxo Group Of Donors	GOMF	-0.791834	1.52399	Mrps36;Aldh3b1;Adh5;Gapdh	Cyp27a1;Aldh9a1;Ogdh;Aldh3a2;Ogdhl;Aldh18a1;Aldh1l1;Bckdha
Cellular Response To Lipopolysaccharide	GOMF	-0.699499	0.638112		Tlr4
Nucleoside Diphosphate Phosphatase Activity	GOMF	-0.739383	0.594797	Nudt18	Cant1;Entpd5
Collagen Binding	GOMF	-1.03928	1.07295	Srgn;Ctss	Ddr1;Smad4;Pdgfa;Antxr1;Comp
Mannose Binding	GOMF	1.40488	0.874125	Bsg;Lman2;Cln5;Clec4d	Igf2r;Lman1;Manba
Cellular Response To Bmp Stimulus	GOMF	-0.699499	-0.711783
Pre-Mirna Binding	GOMF	0.403409	1.71942	Ran	Dicer1;Tarbp2;Dhx36
G-Protein Alpha-Subunit Binding	GOMF	-1.45417	0.796484	Gnas	Rgs2;Igf2r;Adrb2;Igf1r
Adp Phosphatase Activity	GOMF	-0.80842	1.29577		Cant1;Entpd5
Calcium-Release Channel Activity	GOMF	-1.43368	-0.758718		Rasa3
Metal Cation:proton Antiporter Activity	GOMF	-1.43368	1.12184		Slc9a1;Letm1;Slc9a6
L-Alanine Transport	GOMF	-1.00821	1.02808		Sfxn1;Slc36a4
Protein Kinase Inhibitor Activity	GOMF	-0.779876	1.36934	Pkib;Npm1;Dusp19;Pkig;Prkrip1;Cdkn2d	Lilrb4a;Smcr8;Socs3;Rptor;Prkch;Dnajc3;Deptor;Spred1;Ywhab;Prkar2a
Four-Way Junction Helicase Activity	GOMF	-0.80842	-0.822259
Tumor Necrosis Factor Receptor Activity	GOMF	-0.699499	1.46612		Tnfrsf1b;Tnfrsf23
Nucleoside Triphosphate Diphosphatase Activity	GOMF	0.470893	-0.926273	Dctpp1
Lysophospholipase Activity	GOMF	0.897816	-0.498758	Lypla1;Gdpd1;Gde1	Pnpla7;Pla2g15
Aspartic-Type Endopeptidase Inhibitor Activity	GOMF	0.649895	0.638112	Gapdh	Prnp
Active Monoatomic Ion Transmembrane Transporter Activity	GOMF	-0.715194	1.35765	Slc46a1;Atp6v1d;Uqcrfs1;Atp6v1c1;Anxa5;Atp6v1g1;Uqcrh;Atp6v0b;Atp6v1f;Atp6v1e1;Atp1a3;Atp6v0d1;Slc12a4;Cox5a	Atp2b1;Ctns;Slc38a1;Slc38a2;Atp13a4;Atp6v1a;Slc39a6;Slc20a1;Slc9a1;Slc4a2;Letm1;Slc6a6;Slc25a22;Slc20a2;Atp6v1b2;Slc38a7;Slc9a6;Slc6a8;Atp7a
Vitamin Transmembrane Transporter Activity	GOMF	-0.947435	-0.970354	Slc46a1	Slc2a8
1-Phosphatidylinositol-3-Kinase Activity	GOMF	-1.00821	2.413		Pik3cg;Pik3r1;Pik3ca;Pik3cd
Regulation Of Cellular Process	GOMF	-4.69332	1.65975	Cops5;Carf;Eif2d;Fcgr3;Fcer1g;Ifi204;Mif;Smarcb1;Tcf3;Igf1;Elk3;Tsfm;Cdk4;Naca;C1d;Npm1;Eif4a1;C1qbp;Taf15;Ccl5;Ccl9;Ccl3;Nme2;Tob1;Med1;Eif1;Kat2a;Hdac5;Grn;Max;Zfp184;Gmnn;Ccnh;Taf9;Lgals3;Apex1;Cebpe;Sap18;Sub1;Klf10;Eif3e;Eny2;Eif3h;Med30;Eef1d;Eif3l;Yaf2;Kmt2d;Atf1;Calcoco1;Phf10;Metrn;Hmga1;Wiz;Cd320;Supt3;Ccnd3;Adgre1;Mkx;Rbbp8;Etf1;Paip2;Sra1;Rps14;Cd74;Csf1r;Aip;Eif1ad;Drap1;Vegfb;Lpxn;Insl6;Sfr1;Mxi1;Edf1;Zbtb6;Sp3;Dusp19;Spi1;Creb3l1;Eif3m;Cops2;Il1a;Il1b;Raly;Eif2s2;Snai1;Eif2a;Pmf1;Arnt;Fcgr1;Lmo4;Bcl10;Akirin2;Tm2d1;Med8;Mycbp;Kdm1a;Park7;Camta1;Ssu72;Lrpap1;Lyar;Stap1;Pf4;Spp1;Crlf2;Kdm2b;Denr;Eif2b1;Adgrd1;Bud31;Zfp655;Gpnmb;Serbp1;Tmf1;C3ar1;Bhlhe41;Med21;Oscar;Rps9;Zfp444;Cxcl17;Med29;Eif3k;Saa3;Tsg101;E2f8;Eif3f;Eif4g2;Nupr1;Ikzf5;Zfp358;Eif4ebp1;Cnot7;Asah1;Sap30;Hmgb2;Cbfb;Atmin;Hsbp1;Eif3g;Rps27l;Rfx7;Eef1a1;Plscr1;Manf;Cmtm7;Rhox5;Mcts1;Rpl10;Eif1ax	Stat1;Nrp2;Cnot9;Cdk18;Zbed6;Btg2;Dcaf6;Atf6;Usf1;Copa;Ptpn14;Atf3;Plxna2;Bclaf1;Foxo3;Eif4ebp2;Arid5b;2610008E11Rik;Mier2;Arid3a;Zbtb7a;Pias4;Nfic;Plxnc1;Hmga2;Shmt2;Stat2;Purb;Mtif2;Sqstm1;Irf1;Larp1;Wnt9a;Map2k3;Usp22;Rabep1;Trim25;Spag9;Nfe2l1;Stat3;Ezh1;Atxn7l3;Ddx5;Mafg;Lpin1;E2f6;Hbp1;Prkch;Slc39a9;Ylpm1;Snw1;Rcor1;Zbtb42;Jag2;Klf6;Zkscan8;Rreb1;Nhlrc1;Zfp85;Zfp273;Mef2c;Gfm2;Il6st;Zmiz1;Eaf1;Ncoa4;Gmfb;Ptk2b;Nipbl;Trps1;Ago2;Zfp41;Eif3d;Csf2rb;Atf4;Tef;Tob2;Plxnb2;Csrnp2;Eif4b;Sp1;Atf7;Mapk1;Ube2l3;Yeats2;Eif4g1;Etv5;Parp9;Bbx;Bach1;Ifnar1;Zfp944;Mapk8ip3;Crebrf;Mapk14;Pknox1;Brd4;Zfp871;Zfp955b;Atf6b;Ddr1;Abcf1;Cdc5l;Lpin2;Cebpz;Ss18;Hbegf;Adrb2;Tcf4;Smad4;Kdm2a;Klf9;Cd274;Lcor;Eif3a;Il15ra;Il1rn;Med22;Rxra;Zbtb34;Nr6a1;Zeb2;Cd44;Hipk3;Ciao1;Gzf1;Zfp120;Zfp442;Ncoa6;Zmynd8;Ncoa3;Nfatc2;Ss18l1;Helz2;Gmeb2;Prpf6;Fxr1;Gfm1;Etv3;Mef2d;Zbtb7b;Shc1;Bcl9;Notch2;Hipk1;Wdr77;Csf1;Tlr4;Kdm4c;Jun;Thrap3;Paqr7;Cnr2;Spen;Casp9;Tnfrsf1b;Rere;Cdk11b;Cdk6;Cdk14;Kmt2e;Preb;Rbpj;Rest;Aff1;Med13l;Hcar2;Crcp;Eif4h;Zkscan1;Pdgfa;Trrap;Flt1;Hipk2;Kdm7a;Paip2b;Mxd1;Plxna1;Eif4e3;Bhlhe40;Setd5;Vhl;Kdm5a;Ing4;Chd4;Aebp2;Zfp28;Ptgir;Pou2f2;Cic;Dyrk1b;Actn4;Wtip;Cebpg;Ube3a;Igf1r;Akap13;Sema4b;Iqgap1;Gab2;Arrb1;Gprc5b;Maz;Fbrs;Tnfrsf23;Ccnd1;Insr;Rasa3;Zfp617;Nfat5;Nrp1;S1pr2;Smarca4;Il10ra;Sin3a;Tle3;Pias1;Map2k1;Rad54l2;Ctnnb1;Tfe3;Nkrf;Elf4;Mecp2;Tbl1x;Eif2s3x;Med12;Taf1;Phf8
C-X-C Chemokine Receptor Activity	GOMF	-0.699499	-0.711783
Hydrolase Activity, Hydrolyzing O-Glycosyl Compounds	GOMF	1.07529	-1.16589	Fuca2;Naglu;Gaa;Hexb;Edem2;Fuca1;Man2b2;Glb1;Gla	Lyz2;Ganab;Man1a2;Manba;Edem1
Phospholipid Transfer Activity	GOMF	0.761943	-0.612768	Prelid2;Scp2;Gltp	Osbpl2;Pitpnb
Galactosyltransferase Activity	GOMF	-0.879132	0.950095	C1galt1c1	Ggta1;B4galt1;Wdfy3
Pyridoxal Phosphate Binding	GOMF	-1.68315	2.9725	Cisd1	Sgpl1;Pdxk;Shmt2;Pnpo;Sptlc1;Mocos;Got1;Pygb;Nfs1;Kyat3
Death Receptor Activity	GOMF	-0.80842	1.29577		Tnfrsf1b;Tnfrsf23
Thiolester Hydrolase Activity	GOMF	1.13217	-1.9342	Lypla1;Pnkd;Abhd17a;Acot13;Esd;Acot7	Ppt1
Dna-Binding Transcription Factor Activity, Rna Polymerase Ii-Specific	GOMF	-7.15013	-1.28571	Carf;Tcf3;Elk3;Hdac5;Max;Zfp184;Cebpe;Klf10;Kmt2d;Atf1;Wiz;Mkx;Mxi1;Zbtb6;Sp3;Spi1;Creb3l1;Snai1;Arnt;Zfp655;Bhlhe41;Zfp444;E2f8;Ikzf5;Zfp358;Atmin;Rfx7;Plscr1;Rhox5	Stat1;Zbed6;Atf6;Usf1;Atf3;Foxo3;2610008E11Rik;Zbtb7a;Nfic;Stat2;Purb;Irf1;Nfe2l1;Stat3;Mafg;E2f6;Hbp1;Ylpm1;Zbtb42;Klf6;Zkscan8;Rreb1;Zfp85;Zfp273;Mef2c;Trps1;Zfp41;Atf4;Tef;Csrnp2;Sp1;Atf7;Etv5;Bbx;Bach1;Zfp944;Crebrf;Pknox1;Zfp871;Zfp955b;Atf6b;Cdc5l;Tcf4;Smad4;Klf9;Rxra;Zbtb34;Nr6a1;Zeb2;Gzf1;Zfp120;Zfp442;Ncoa3;Nfatc2;Gmeb2;Etv3;Mef2d;Zbtb7b;Notch2;Jun;Rbpj;Rest;Zkscan1;Mxd1;Bhlhe40;Zfp28;Pou2f2;Cic;Cebpg;Maz;Zfp617;Nfat5;Tfe3;Nkrf;Elf4
Virus Receptor Activity	GOMF	1.23202	1.20321	Bsg;Siva1;Cd81;Plscr1	Cd300ld;Slc7a1;Pvr;Slc20a2
Ferrous Iron Binding	GOMF	1.6329	0.678695	Fth1;Fxn;Iscu;Ftl1;Acp5	Egln3;Hif1an;Fto
Sulfur Compound Transmembrane Transporter Activity	GOMF	-2.78434	1.22749		Mfsd12;Slc25a11;Ctns;Slc25a10;Slc7a11;Slc6a6;Atp7a
Trna Processing	GOMF	-1.27376	-0.612692		Elac1
Glyceraldehyde-3-Phosphate Dehydrogenase (Nad+) (Non-Phosphorylating) Activity	GOMF	-0.699499	1.46612		Aldh9a1;Aldh3a2
Chloride Transport	GOMF	-1.8966	1.8564	Slc12a4;Slc25a14	Ttyh2;Ano6;Clcn7;Best1;Clic4;Slc4a2;Slc6a6;Clcn3;Clcn5;Slc6a8
Protein Tyrosine Kinase Inhibitor Activity	GOMF	-0.699499	1.46612		Lilrb4a;Socs3
Tap Binding	GOMF	0.403409	1.02808	H2-D1	H2-K1;Tap1
Phosphatidylglycerol Binding	GOMF	1.34993	0.738978	Nme4;Uqcc3;Stoml2	Irgm2;Opa1
Peptidyl-Proline 4-Dioxygenase Activity	GOMF	-0.80842	1.29577		P4ha1;Egln3
Cellular Component Disassembly	GOMF	1.48407	-0.711783	Etf1;Hspa8
Protein Serine/Threonine Kinase Inhibitor Activity	GOMF	-0.729258	0.953033	Pkib;Pkig;Cdkn2d	Rptor;Prkch;Deptor;Spred1;Prkar2a
Nucleobase Transport	GOMF	-0.699499	0.638112		Aqp9
3,5-Cyclic-Gmp Phosphodiesterase Activity	GOMF	1.1706	-0.926273	Pde6d;Pde6b
Cellular Response To Steroid Hormone Stimulus	GOMF	-0.911024	1.15201		Rxra;Paqr7
Mdm2/Mdm4 Family Protein Binding	GOMF	1.90784	0.45975	Rps15;Rpl37;Rps20	Rfwd3
Cellular Response To Nitrogen Compound	GOMF	-1.00821	1.02808		Igf1r;Insr
Myosin Binding	GOMF	-0.610932	0.707597	Rala;Myl12b;Spata6;Gipc1;Rab11a	Arfgef1;Trak2;Stxbp5;Stx1a;Coro1a;Rhoa
Diacylglycerol-Dependent Serine/Threonine Kinase Activity	GOMF	-0.809759	1.57408	Prkca	Prkch;Prkce;Prkci;Smg1
Cdp-Alcohol Phosphatidyltransferase Activity	GOMF	-0.699499	0.638112		Cdipt
Tetrapyrrole Binding	GOMF	0.594445	0.795759	Lmbrd1;Cd320;Cyb5a;Prdx1;Cycs;Hebp1;Cyba;Cyb5r4	Cyp27a1;Tcn2;Nos2;Slc48a1;Src;Hmox1;Cyb5b;Cyp11a1;Cybb
Dna-Directed Dna Polymerase Activity	GOMF	-0.704499	-1.23641	Chrac1;Pold1	Rev1
Ribonucleotide Biosynthetic Process	GOMF	-0.809759	0.533536	Gucy2g	Atp6v1a;Uck1
Hexose Transmembrane Transporter Activity	GOMF	-1.1007	-0.464506		Slc2a8
Hydrolase Activity, Acting On Ester Bonds	GOMF	-1.83606	3.05668	Lypla1;Ptp4a1;Pnkd;Mrpl44;Pde6d;Prdx6;Hddc2;Abhd17a;Prorsd1;Ppp2ca;Ccl5;Gdpd1;Nme1;Acp1;Pld4;Acot13;Nt5dc2;Apex1;Esd;Rida;Rnaset2b;Rnaset2a;Rpp21;Rbbp8;Etf1;Mppe1;Impa2;Ppp1ca;Gnaq;Pten;Rpp30;Phpt1;Ppp6c;Dusp19;Ptpmt1;Gnas;Impa1;Pla2g12a;Smpdl3b;Acot7;Gnb1;Ssu72;Pde6b;Pop5;Ppp1cc;Psph;Pop7;Pold1;Smpd1;Gde1;Cnot7;Pgls;Mtmr2;Acp5;Rexo2;Plscr1;Lars2	Pgap1;Tsn;Ptprv;Ptpn7;Rnasel;Iars2;Ptpn14;Armt1;Smpd2;Pald1;Dna2;Ptbp1;Gna11;Nt5dc3;Gns;Ppm1h;Pan2;Ppp3r1;Pnpt1;Rad50;G3bp1;Cnot8;Pld2;Mtmr4;Dusp3;Arsg;Sgsh;Endov;Lpin1;Cpsf3;Angel1;Dicer1;Cdc14b;Ppp1r3e;Pop1;Ago2;Ptk2;Cpped1;Ercc4;Parn;Ppm1f;Aars2;Lpin2;Cdc25c;Ndst1;Elac1;Fen1;Lipa;Dclre1a;Pnpla7;Ptpa;Plcb2;Dusp2;Samhd1;Plcg1;Ptpn1;Helz2;Nceh1;Pld1;Ppm1l;Tars2;Rngtt;Pde4b;Plpp3;Ppt1;Pank4;Ptpn11;Pptc7;Snd1;Aen;Inppl1;Ptpre;Ppp1r3b;Lpl;Hmox1;N4bp1;Usb1;Cnot1;Pdp2;Pla2g15;Phlpp2;Plcg2;Pgbd5;Tsnax;Siae;Ubash3b;Dis3l;Dusp7;Cdc25a;Plcd1;Sacm1l;Ocrl;Apex2
Extracellular Matrix Binding	GOMF	0.882355	-0.514101	Lgals3;Lgals1;Ctss;Spp1	Ncl;Thsd1;Anxa2
Oxidoreductase Activity, Acting On A Sulfur Group Of Donors, Oxygen As Acceptor	GOMF	-1.1007	1.57352		Selenbp1;Pcyox1;Sumf1
Actin Filament Binding	GOMF	-0.633682	2.98644	Arpc2;Arpc5;Marcks;Limd2;Sipa1l1;Fmnl3;Cfl1;Phpt1;Tpm3;Cnn3;Marcksl1;Capzb;Arpc3;Arpc1b;Capza2;Capg;Tpm4;Vill	Espnl;Actr3;Gas2l3;Myo1g;Myo18a;Myo1d;Lasp1;Flnb;Lcp1;Myo10;Mtss1;Plec;Lima1;Lrpprc;Svil;Shtn1;Abl1;Vps16;Tln1;Add1;Wdr1;Coro1c;Antxr1;Actn4;Iqgap1;Myo7a;Coro1a;Cotl1;Myo9a;Myo5a;Clasp2
Superoxide-Generating Nadph Oxidase Activator Activity	GOMF	0.470893	1.15201	Ncf4	Sh3pxd2b;Ncf1
Oxidoreductase Activity, Acting On A Sulfur Group Of Donors, Nad(P) As Acceptor	GOMF	-0.451051	-0.464506	Txndc17	Txnrd2
Dna Metabolic Process	GOMF	-1.39736	1.52489	Ptges3;Nme1;Pld4;Apex1;Chrac1;Rbbp8;Pold1;Rexo2	Rev1;Dna2;Ptbp1;Prim1;Rad50;Endov;Dnmt3a;Dicer1;Tep1;Ercc4;Fen1;Dclre1a;Aen;Dnmt1;Dkc1;Apex2
Deoxyribonucleoside Monophosphate Biosynthetic Process	GOMF	-0.699499	0.638112		Tk2
Molecular Sequestering Activity	GOMF	1.21212	1.88418	Xaf1;Ywhae;Fth1;Lcn2;Spi1;Sdcbp;Prdx4	Gopc;Stat3;Nfkbia;Tarbp2;Prnp;Laptm5;Sesn2;Insig1;Ywhag
U6 Snrna Binding	GOMF	0.757244	0.738978	Lsm3;Lsm4	Mettl16;Prpf8
Nad Binding	GOMF	-1.0426	-0.781656	Qdpr;Hibadh;Gapdh;Idh3a;Hsd17b10	Aldh9a1;Parp1;Cyb5r3;Glyr1;Ndufv1;Hadha
Natural Killer Cell Lectin-Like Receptor Binding	GOMF	-0.596118	-0.612692	H2-D1	H2-K1
Dna-(Apurinic Or Apyrimidinic Site) Endonuclease Activity	GOMF	1.14596	0.594797	Apex1;Hmga1;Ogg1	Hmga2;Apex2
Basic Amino Acid Transmembrane Transport	GOMF	-1.1007	1.57352		Slc7a1;Slc7a2;Slc7a6
Poly(G) Binding	GOMF	0.938384	0.919729	Slirp;Mcrs1	Pnpt1;Hnrnpdl
Cell Junction Maintenance	GOMF	-1.27376	-0.612692		Git1
Nad(P)H Oxidase H2o2-Forming Activity	GOMF	0.649895	0.638112	Cyb5r4	Aifm1
Rrna Modification	GOMF	-0.536039	-0.555515	Mettl5;Emg1	Mettl16;Ftsj3
Atp-Dependent Activity, Acting On Rna	GOMF	-3.25217	1.71961	Eif4a1	G3bp1;Dhx33;Ddx5;Ddx46;Aqr;Snrnp200;Dhx35;Helz2;Dhx36;Mov10;Ddx6;Dhx30;Ddx3x
Calcium Ion Transmembrane Transport	GOMF	-1.84033	-1.1963	Tmco1;Anxa5;Tmem165;Cacna1f	Atp2b1;Atp13a4;Letm1;Sec61a1;Rasa3;Anxa2
Monocarboxylic Acid Transmembrane Transporter Activity	GOMF	-1.03928	-1.06917	Mpc2;Mpc1	Slc6a6;Slc6a8
Pseudouridine Synthase Activity	GOMF	-1.43368	-0.758718		Dkc1
Mannosyl-Oligosaccharide Mannosidase Activity	GOMF	0.403409	1.02808	Edem2	Man1a2;Edem1
Monoatomic Cation:bicarbonate Symporter Activity	GOMF	-0.911024	0.45975		Slc39a6
Phosphatidylinositol-3-Phosphate Biosynthetic Process	GOMF	-1.27376	1.93401		Pik3cg;Pik3r1;Pik3ca;Pik3cd
Nucleotide-Sugar Transmembrane Transporter Activity	GOMF	-1.27376	0.738978		Slc35a4;Slc35b4
Mirna Binding	GOMF	-1.51281	1.98632	Ybx1	Pnpt1;Socs3;Dicer1;Ago2;Tarbp2;Matr3;Rbm10
Hmg Box Domain Binding	GOMF	-1.18906	0.824052		Mef2c;Jun
Calcium-Activated Potassium Channel Activity	GOMF	-0.699499	-0.711783
Phosphate Ion Transmembrane Transporter Activity	GOMF	-0.80842	0.540184		Slc25a10
Single-Stranded Dna Helicase Activity	GOMF	-1.33391	1.35101	Rfc2	Mcm3;Dna2;Helq;Mcm2;Chtf8
Apolipoprotein Binding	GOMF	0.494901	0.950095	Canx;Trem2	Lilrb4a;Lrp1;Lpl
Positive Regulation Of Cell Communication	GOMF	-0.668114	2.38998	Dusp19	Spag9;Mapk8ip3;Akap13;Iqgap1;Map2k1
Multicellular Organismal Process	GOMF	-1.7232	-1.74847
Catabolic Process	GOMF	-0.596118	0.738978	Park7	Pfkp;Apobec1
Ether Hydrolase Activity	GOMF	0.649895	0.638112	Ephx1	Tmem86a
Histone Decrotonylase Activity	GOMF	-0.699499	0.638112		Hdac8
Cellular Component Organization	GOMF	-2.21284	5.0621	Arpc2;Rnf2;Arpc5;Smyd3;Katna1;Stx7;Smarcb1;Stx8;Suz12;Vmp1;Kat2a;Hdac5;Prkca;Mettl23;Vti1b;Clptm1l;Taf9;Sub1;Kmt2d;Naa50;Phf10;Tubb5;Etf1;Prelid2;Lmnb1;Anxa1;Vps72;Scp2;Kdm1a;Gltp;Suds3;Arpc3;Kdm2b;Rfc2;Actb;Arpc1b;Vamp8;Apoe;Pih1d1;Taf10;Star;Ing2;Use1;Hspa8;Plscr1;Ube2a	Mcm3;Actr3;Stx6;Shprh;Ascc3;Dna2;Mcm3ap;Mier2;Nefh;Ykt6;Fignl1;Rad50;G3bp1;Usp22;Chd3;Git1;Ezh1;Gosr2;Atxn3;Atg2b;Jarid2;Prkaa1;Plec;Ano6;Tuba1c;Glyr1;Prkdc;Yeats2;Dtx3l;Chd1;Abcg1;Brd4;Mdc1;Ubr2;Uhrf1;Epc1;Stard4;Atp9b;Kdm2a;Naa40;Stx3;Osbp;Vti1a;Vim;Wdr5;Gtf3c4;Odf2;Ckap5;Atp8b4;Ncoa6;Chd6;Ncoa3;Osbpl2;Rtel1;Dhx36;Setdb1;Zzz3;Chd7;Tln1;Kdm4c;Prkaa2;Rad54l;Kdm4a;Epb41;Kmt2e;Add1;Atp8a1;Helq;Ep400;Pitpnb;Stx2;Stx1a;Katnal1;Brca2;Kdm7a;Mcm2;Setd5;Brpf1;Kdm5a;Ing4;Chd4;Actn4;Bet1l;Chd9;Prmt7;Chtf8;Smarca4;Atr;Topbp1;Rad54l2;Dhx30;Setd2;Suv39h1;Ddx3x;Mecp2;Taf1;Hdac8;Atrx;Phf8
Tumor Necrosis Factor-Mediated Signaling Pathway	GOMF	-0.699499	1.46612		Tnfrsf1b;Tnfrsf23
Growth Hormone Receptor Binding	GOMF	-0.699499	0.638112		Jak1
Response To Organic Cyclic Compound	GOMF	-1.18906	0.824052		Rxra;Paqr7
Acyl-Coa Metabolic Process	GOMF	-0.699499	-0.711783
Cytoskeleton Organization	GOMF	0.834356	2.29937	Arpc2;Arpc5;Katna1;Tubb5;Lmnb1;Arpc3;Actb;Arpc1b	Actr3;Nefh;Fignl1;Plec;Tuba1c;Vim;Odf2;Ckap5;Tln1;Epb41;Add1;Katnal1;Actn4
Regulation Of Ubiquitin-Protein Transferase Activity	GOMF	-0.699499	-0.711783
Sumo Ligase Activity	GOMF	-1.18906	2.07677		Ranbp2;Pias4;Zmiz1;Pias1
Postsynaptic Specialization Organization	GOMF	-1.00821	0.392726		Git1
Alpha-Catenin Binding	GOMF	-0.80842	2.07765		Numb;Pkp2;Ctnnb1
Pyrimidine Nucleoside Metabolic Process	GOMF	-0.699499	0.638112		Apobec1
Cytidine Catabolic Process	GOMF	-0.699499	0.638112		Apobec1
Rna Nuclease Activity	GOMF	-0.865079	2.45982	Mrpl44;Apex1;Rida;Rnaset2b;Rnaset2a;Rpp21;Rpp30;Pop5;Pop7;Cnot7;Rexo2	Rnasel;Pan2;Pnpt1;Cnot8;Endov;Cpsf3;Angel1;Dicer1;Pop1;Ago2;Parn;Elac1;Fen1;Samhd1;Helz2;Snd1;N4bp1;Usb1;Cnot1;Tsnax;Dis3l
Beta-2 Adrenergic Receptor Binding	GOMF	1.31413	1.29577	Ppp2ca;Gnas	Nedd4;Prkar2a
Telomerase Rna Binding	GOMF	1.31567	1.28684	Nhp2;Nop10;Snrpb;Gar1	Smg7;Tep1;Dhx36;Dkc1
Cysteine-Type Deubiquitinase Activity	GOMF	-0.837345	1.71963	Vcpip1;Uchl5;Uchl3;Tank;Usp1;Uchl1;Eif3f;Brcc3	Usp37;Usp40;Tnfaip3;Usp34;Usp22;Usp32;Atxn3;Usp7;Usp20;Usp12;Usp5;Usp47;Usp31;Usp4
Glycolipid Binding	GOMF	1.54555	1.05092	Psap;Trem2;Mppe1;Gltp;Manf	Lamc1;Lyn;Ppt1;Cln3
Xenobiotic Transport	GOMF	-0.928913	0.796484	Slc46a1;Atraid	Abcc5;Slc31a1;Slc37a3;Slc6a6
Inorganic Anion Transport	GOMF	-2.33589	1.93132	Slc12a4;Slc25a14	Slc25a11;Ttyh2;Slc25a10;Ano6;Clcn7;Best1;Clic4;Slc4a2;Slc6a6;Clcn3;Clcn5;Slc6a8
Amino Acid:monoatomic Cation Symporter Activity	GOMF	-1.5095	2.67144		Slc38a1;Slc38a2;Slc6a6;Slc25a22;Slc38a7;Slc6a8
Cellular Response To Stress	GOMF	0.612321	-1.45555	Sod1;Sod2
Nucleobase-Containing Compound Kinase Activity	GOMF	1.71474	-0.806636	Dtymk;Nme2;Nme1;Ak6;Nme4;Cmpk1;Nme6	Uck1;Ak4;Tk2
Chitin Binding	GOMF	-0.699499	-0.711783
Protein-Glutamic Acid Ligase Activity	GOMF	-0.699499	0.638112		Ttll4
Leucine Zipper Domain Binding	GOMF	0.403409	1.02808	Pmf1	Atf4;Cdc5l
Protein Disulfide Isomerase Activity	GOMF	-0.739383	-0.758718	Erp44	Txndc5
Telomerase Activity	GOMF	0.551704	1.29577	Ptges3	Tep1;Dkc1
Importin-Alpha Family Protein Binding	GOMF	-0.451051	0.919729	Ran	Kpnb1;Golga2
Ribonuclease P Rna Binding	GOMF	2.2615	-0.464506	Rpp21;Rpp30;Pop5;Pop7	Pop1
Regulatory Region Rna Binding	GOMF	-0.699499	0.638112		Ptbp1
Translation	GOMF	3.71067	-0.586774	Eif2d;Tsfm;Eif4a1;Eif1;Eif3e;Eif3h;Eef1d;Eif3l;Etf1;Eif1ad;Eif3m;Eif2s2;Eif2a;Denr;Eif2b1;Eif3k;Eif3f;Eif4g2;Eif3g;Eef1a1;Mcts1;Eif1ax	Mtif2;Gfm2;Eif3d;Eif4b;Eif4g1;Eif3a;Gfm1;Eif4h;Eif4e3;Eif2s3x
Sh3 Domain Binding	GOMF	-0.661642	2.70283	Reps1;Ccdc6;Pttg1;Acp1;Fut8;Sh3bp1;Ostf1;Abi1;Adam15;Mvb12a;Cyba;Plscr1	Rufy2;Crk;Arhgap27;Adam17;Arhgap31;Cd2ap;Prkce;Abl1;Dab2ip;Dennd1a;Arhgap1;Fmn1;Sirpa;Lyn;Wasf2;Casp9;Errfi1;Ncf1;Uvrag;Inppl1;Cbl;Sh3bgrl2
Ribose Phosphate Metabolic Process	GOMF	-0.947435	-0.498758	Gucy2g	Atp6v1a;Uck1
Poly(A) Binding	GOMF	-0.704499	1.51261	Zc3h14;Paip2	Pabpc1;Larp4;Hnrnpdl;Paip2b;Ddx3x
Isoprenoid Binding	GOMF	-0.596118	0.738978	Fabp5	Igf2r;Rxra
Translation Factor Activity, Rna Binding	GOMF	3.76562	0.584238	Eif2d;Tsfm;Eif4a1;Eif1;Eif3e;Eif3h;Eef1d;Eif3l;Etf1;Eif1ad;Eif3m;Eif2s2;Eif2a;Denr;Eif2b1;Eif3k;Eif3f;Eif4g2;Eif3g;Eef1a1;Mcts1;Eif1ax	Mtif2;Gfm2;Eif3d;Eif4b;Eif4g1;Eif3a;Gfm1;Eif4h;Eif4e3;Eif2s3x
G Protein-Coupled Purinergic Nucleotide Receptor Signaling Pathway	GOMF	-0.80842	-0.822259
Rna Polymerase Ii C-Terminal Domain Binding	GOMF	-1.27376	1.32592		Brd4;Rprd1b;Leo1
Oxidoreductase Activity, Acting On Single Donors With Incorporation Of Molecular Oxygen, Incorporation Of Two Atoms Of Oxygen	GOMF	-0.596118	-0.612692	Alox5ap	Adi1
Regulation Of Catalytic Activity	GOMF	-0.699499	-0.711783
Endodeoxyribonuclease Activity, Producing 5-Phosphomonoesters	GOMF	-0.523643	1.44331	Apex1	Dna2;Endov;Dicer1
1-Phosphatidylinositol Binding	GOMF	-0.668114	1.21928	Zfyve9	Wdfy1;Epb41;Wdfy3
Peptide-Lysine-N-Acetyltransferase Activity	GOMF	-0.726267	1.51976	Kat2a;Taf9;Naa50;Phf10;Taf10	Mcm3ap;Usp22;Naa40;Gtf3c4;Ncoa3;Brca2;Brpf1;Ing4;Taf1
Endopeptidase Inhibitor Activity	GOMF	1.73217	-1.22204	Uchl5;Cstb;Pttg1;Wfdc17;Birc5;Cst3;Cst7;Psmf1;Slpi;Gapdh	Ube2z;Prnp;Aplp2;Anxa2
Phosphatidylinositol-5-Phosphate Binding	GOMF	0.55058	-0.830356	Snx3;Lancl2	Sh3pxd2b
Lysophosphatidic Acid Acyltransferase Activity	GOMF	0.612321	-1.45555	Agpat2;Sh3glb1
Fatty Acid Ligase Activity	GOMF	-0.451051	-0.464506	Acsl5	Acsl1
Histone Chaperone Activity	GOMF	-0.739383	0.594797	Vps72	Pwp1;Spty2d1
Beta-Tubulin Binding	GOMF	1.13217	-0.606763	Gabarap;Tbca;Vapb;Ift74;Pdcd5;Emd	Rgs2;Eml4;Lrpprc;B4galt1
3-5 Exonuclease Activity	GOMF	-1.09483	2.13295	Apex1;Pold1;Cnot7;Rexo2	Pan2;Pnpt1;Rad50;Cnot8;Angel1;Parn;Helz2;Usb1;Cnot1;Dis3l;Apex2
Lipopolysaccharide Immune Receptor Activity	GOMF	-0.699499	0.638112		Tlr4
Ubiquitin-Protein Transferase Regulator Activity	GOMF	2.36874	-1.60231	Rps15;Ube2n;Rps7;Rpl37;Bmi1;Rps20;Rpl11;Glmn	Ube2l3
Lipid Phosphatase Activity	GOMF	-1.35519	1.21928		Lpin1;Lpin2;Plpp3
Alpha-Amino Acid Metabolic Process	GOMF	0.649895	0.638112	Pcbd2	Kyat3
Low-Density Lipoprotein Particle Receptor Binding	GOMF	2.33208	-1.03862	Commd1;Clu;Dab2;Dnaja1;Lrpap1;Apoe	Ldlrap1
Endonuclease Activity	GOMF	-1.15564	1.65945	Mrpl44;Apex1;Rida;Rnaset2b;Rnaset2a;Rpp21;Rbbp8;Rpp30;Pop5;Pop7	Tsn;Rnasel;Dna2;Ptbp1;Rad50;G3bp1;Endov;Cpsf3;Dicer1;Pop1;Ago2;Ercc4;Elac1;Fen1;Snd1;Pgbd5;Tsnax;Apex2
Response To Organonitrogen Compound	GOMF	-1.00821	1.02808		Igf1r;Insr
Organic Substance Biosynthetic Process	GOMF	2.81544	1.69312	Pdcl3;Hspe1;Dtymk;Eif2d;Pfdn2;Smarcb1;Polr2e;Tsfm;Ptges3;Eif4a1;Eif1;Pcbd2;Ccnh;Taf9;Ak6;Polr2k;Eif3e;Eif3h;Chrac1;Eef1d;Eif3l;Polr2f;Etf1;Pfdn1;Cd74;Eif1ad;Drap1;Gucy2g;Tor1a;Mettl5;Eif3m;Hypk;Eif2s2;Eif2a;Cmpk1;Park7;Denr;Eif2b1;Polr2j;Gtf3a;Polr1d;Emg1;Eif3k;Pold1;Taf10;Eif3f;Eif4g2;Ndufab1;Gtf2e2;Fkbp8;Wdr83os;Eif3g;Hspa8;Snapc5;Gtf2a2;Eef1a1;Mcts1;Eif1ax	Rev1;Gtf3c3;Cyp27a1;Tbpl1;Foxo3;Prim1;Mtif2;Polr2a;Mettl16;Pnpo;Ccdc47;Ftsj3;Pik3cg;Hsp90aa1;Gfm2;Pik3r1;Polr3a;Tep1;Eif3d;Eif4b;Eif4g1;Atp6v1a;Cct8;Hsp90ab1;Khsrp;Taf4b;Hspa9;Taf7;Elac1;Eif3a;Gtf3c5;Gtf3c4;Pomt1;Uck1;Hspa5;Pik3ca;Gfm1;Cct3;Tgs1;Ak4;Pik3cd;Crcp;Eif4h;Polr1a;Eif4e3;Tk2;Smarca4;Hyou1;Dkc1;Eif2s3x;Taf1
Ubiquitin Ligase Inhibitor Activity	GOMF	3.12971	-1.02476	Rps15;Rps7;Rpl37;Rps20;Rpl11
Nuclear Thyroid Hormone Receptor Binding	GOMF	-0.777554	1.27753	Med1;Med30;Nup62	Trip12;Taf7;Rxra;Ncoa6;Thrap3;Med12
O-Methyltransferase Activity	GOMF	-1.91979	1.51261		Armt1;Ftsj3;Cmtr1;Pcmtd2;Icmt
Detoxification	GOMF	4.01788	-0.720944	Prdx6;Mgst3;Gpx4;Txndc17;Sod1;Sod2;Gstp1;Prdx5;Gsto1;Prdx1;Park7;Alox5ap;Mgst1;Apoe;Hp;Prdx4	Txnrd2;Prdx3;Ptges;Trp53inp1;Sesn2
Peptidase Activity	GOMF	-0.62791	0.633501	Vcpip1;Cops5;Uchl5;Thop1;Hint1;Psmb6;Psmb3;Amz2;Lgmn;Uchl3;Eif3h;Psmb9;Psmb8;Mpnd;Clpp;Sec11c;Stambpl1;Tank;Immp1l;Npepl1;Ctsz;Adam15;Ctss;Ggh;Usp1;Tmem59;Zmpste24;Park7;Uchl1;Cops6;Capns1;Napsa;Eif3f;Psmd13;Aga;Cpe;Hp;Casp1;Prss50;F9;Brcc3	Cflar;Usp37;Rhbdd1;Usp40;Atg4b;Tnfaip3;Usp34;Usp22;Prpf8;Blmh;Usp32;Npepps;Adam17;Atxn3;Plau;Usp7;Adamts1;Lonp1;Malt1;Cndp2;Fam111a;Dpp7;Pmpca;Usp20;Metap1d;Ece1;Ddi2;Casp9;Adam1a;Usp12;Uspl1;Usp5;Usp47;Usp31;Ctsd;F7;F10;Lonp2;Psmd7;Lactb;Usp4;Prss42
Desumoylase Activity	GOMF	0.470893	0.45975	Hint1	Uspl1
Phosphatidic Acid Binding	GOMF	-0.591917	1.20321	Commd1;Uqcc3	Deptor;Pacsin2;Opa1;Rapgef2
Rna Polymerase Ii General Transcription Initiation Factor Binding	GOMF	0.944254	0.916107	Drap1;Edf1;Gtf2e2;Gtf2a2	Ercc4;Taf7;Tcf4;Taf1
Amino Acid:proton Symporter Activity	GOMF	-0.699499	0.638112		Slc25a22
Ubiquitin Protein Ligase Binding	GOMF	2.24323	3.4824	Sumo1;Cacybp;Prdx6;Ifi204;Ube2d1;Ube2n;Ube2b;Ubb;Stx8;Gabarap;Arrb2;Ywhae;Sumo2;Smc6;Psma3;Sipa1l1;Rala;Nedd8;Clu;Rbx1;Tmbim6;Pcbp2;Ccdc50;Tubb5;Fau;Tank;Map1lc3a;Ube2d3;Bcl10;Ube2j1;Dnaja1;Bag1;Faf1;Rpl11;Pink1;Ube2j2;Ube2k;Uchl1;Glmn;Aup1;Tsg101;Uba52;Gabarapl2;Hspa8;Cul5;Slc25a5;Ube2a;Cul4b	Ralb;Parp1;Shprh;Pias4;Sqstm1;Polr2a;Crk;Rffl;Casc3;Nploc4;Nfkbia;Atxn3;Hsp90aa1;Traf3;Syk;Pik3r1;Ptk2b;Laptm4b;Rangap1;Ube2l3;Ubxn7;Hsp90ab1;Cul7;Lrpprc;Hspa9;Sorbs1;Erlin1;Wbp1l;Cacul1;Traf2;Hspa5;Nek6;Ube2l6;Ambra1;Traf6;Txnip;Dbt;Prkacb;Lyn;Vcp;Jun;Jak1;Kdm4a;Laptm5;Tnfrsf1b;Mfn2;Gabarapl1;Actn4;Herc2;Arrb1;Tollip;Erlin2;Ubash3b;Pias1;Prkar2a;Ctnnb1;Ikbkg
Regulation Of Translation In Response To Stress	GOMF	-0.80842	-0.822259
Hydrolase Activity, Acting On Acid Anhydrides	GOMF	-4.326	4.50323	Katna1;Ppa1;Rap1b;Drg1;Sar1b;Eif4a1;Gngt2;Rab5c;Rhob;Smc6;Arl4a;Arf6;Acyp1;Nudt14;Rala;Ak6;Clu;Nudt18;Nubp1;Tubb5;Rab5a;Gnaq;Arl3;Tor1a;Orc4;Gnas;Rap1a;Nudt2;Atp6v1g1;Gnb1;Rheb;Rab28;Ran;Rfc2;Gnb2;Dcp1b;Arhgdib;Atp1a3;Nudt19;Dctpp1;Hras;Hspa8;Rab11a;Eef1a1	Mcm3;Pms1;Arl4c;Agap1;Ralb;Rab7b;Kif21b;Tor3a;Ascc3;Sar1a;Dna2;Rhobtb1;Gna11;Atp2b1;Rab5b;Fignl1;Mtif2;Kif3a;Rad50;G3bp1;Irgm2;Chd3;Kif1c;Dhx33;Tsr1;Nsf;Arf2;Ddx5;Abca6;Cant1;Rab15;Entpd5;Mlh3;Dync1h1;Hsp90aa1;Arl10;Rab24;Ddx46;Gfm2;Dcp1a;Arf3;Rhebl1;Abcc5;Abcf3;Atp13a4;Opa1;Atp6v1a;Cct8;Chd1;Rab40c;Nudt3;Abcg1;Tap1;Abcf1;Hsp90ab1;Lonp1;Rhoq;Msh2;Kif5b;Hspa9;Atp9b;Rab1b;Arl5b;Tor4a;Tor1b;Hspa5;Aqr;Rhov;Atp8b4;Snrnp200;Kif3b;Chd6;Rab22a;Helz2;Rtel1;Dhx36;Gfm1;Cct3;Mov10;Chd7;Rngtt;Vcp;Orc1;Rad54l;Mfn2;Kif1b;Abcb8;Rfc1;Atp8a1;Guf1;Rasl11b;Helq;Katnal1;Mcm2;Bms1;Chd4;Kif22;Lonp2;Chd9;Dync2h1;Smarca4;Ddx6;Kif23;Rab8b;Rad54l2;Gnai2;Rhoa;Dhx30;Mlh1;Ddx3x;Eif2s3x;Atrx;Atp7a;Smc1a
Fatty Acid Transport	GOMF	-0.480719	-1.67854	Fabp5;Fabp3
Phospholipid Metabolic Process	GOMF	-1.5829	1.4716		Pik3cg;Pik3r1;Pik3ca;Pik3cd
Hsp70 Protein Binding	GOMF	1.28578	0.629447	Dnajb9;St13;Fkbp1a;Dnaja1;Dnajc8;Dnajc2;Nup62;Bax	Cyp27a1;Dnaja3;Tfrc;Tsc1;Ttc4;Hdac8
Histone H4k16 Acetyltransferase Activity	GOMF	-1.1007	-0.464506		Ing4
Acetyl-Coa Metabolic Process	GOMF	-0.699499	-0.711783
Regulation Of Transcription By Rna Polymerase Ii	GOMF	-7.2134	-1.29709	Carf;Tcf3;Elk3;Hdac5;Max;Zfp184;Cebpe;Klf10;Kmt2d;Atf1;Wiz;Mkx;Mxi1;Zbtb6;Sp3;Spi1;Creb3l1;Snai1;Arnt;Ssu72;Zfp655;Bhlhe41;Zfp444;E2f8;Ikzf5;Zfp358;Atmin;Rfx7;Plscr1;Rhox5	Stat1;Zbed6;Atf6;Usf1;Atf3;Foxo3;2610008E11Rik;Zbtb7a;Nfic;Stat2;Purb;Irf1;Nfe2l1;Stat3;Mafg;E2f6;Hbp1;Ylpm1;Zbtb42;Klf6;Zkscan8;Rreb1;Zfp85;Zfp273;Mef2c;Trps1;Zfp41;Atf4;Tef;Csrnp2;Sp1;Atf7;Mapk1;Etv5;Bbx;Bach1;Zfp944;Crebrf;Pknox1;Brd4;Zfp871;Zfp955b;Atf6b;Cdc5l;Tcf4;Smad4;Klf9;Rxra;Zbtb34;Nr6a1;Zeb2;Gzf1;Zfp120;Zfp442;Ncoa3;Nfatc2;Gmeb2;Etv3;Mef2d;Zbtb7b;Notch2;Jun;Rbpj;Rest;Zkscan1;Mxd1;Bhlhe40;Zfp28;Pou2f2;Cic;Cebpg;Maz;Zfp617;Nfat5;Tfe3;Nkrf;Elf4
Gtpase Activating Protein Binding	GOMF	0.494901	0.478394	Fmnl3;Tubb5	Gapvd1;Plcd1
Mrna 5-Utr Binding	GOMF	1.46272	1.4297	Rpl26;Rps7;Rsl1d1;Rps14;Rps13	Ncl;Shmt2;Larp1;Dhx36;Ddx3x
Proteasome Binding	GOMF	2.83716	-1.74847	Uchl5;Psmg1;Psmb9;Psmf1;Adrm1;Rad23b;Rad23a
Single-Stranded Dna 5-3 Dna Exonuclease Activity	GOMF	0.649895	-0.711783	Pld4
Phosphatidylinositol-4,5-Bisphosphate 5-Phosphatase Activity	GOMF	-0.523643	-0.538706	Ptpmt1	Ocrl
Protein Tag Activity	GOMF	3.77212	-0.612692	Sumo1;Ubb;Sumo2;Nedd8;Fau;Uba52;Ubl5	Sumo3
Organic Acid Transmembrane Transporter Activity	GOMF	-2.94483	2.23746	Mpc2;Slc46a1;Mpc1	Mfsd12;Slc25a11;Ctns;Slc25a10;Sfxn1;Slc38a1;Slc38a2;Sfxn3;Slc7a11;Slc7a1;Slc6a6;Slc25a22;Slc7a2;Slc38a7;Slc7a6;Slc36a4;Slc17a5;Slc6a8
Ubiquitin-Like Protein-Specific Endopeptidase Activity	GOMF	-0.699499	-0.711783
Oxidoreductase Activity, Acting On Nad(P)H, Quinone Or Similar Compound As Acceptor	GOMF	3.08255	0.678695	Ndufs7;Dcxr;Ndufs4;Ndufv2;Ndufa2;Ndufs8;Ndufs3;Ndufb7	Ndufs1;Aifm2;Ndufv1
Interleukin-1 Binding	GOMF	0.649895	0.638112	Hax1	Il1rn
Chemical Synaptic Transmission, Postsynaptic	GOMF	-1.1007	-1.11845
Nad+ Nucleosidase Activity	GOMF	-1.27376	-0.612692		Tlr4
Histone Methyltransferase Activity	GOMF	-1.30873	1.21012	Smyd3;Suz12;Mettl23;Kmt2d	Ezh1;Jarid2;Wdr5;Setdb1;Kmt2e;Setd5;Prmt7;Setd2;Suv39h1
Oxidoreductase Activity, Acting On The Ch-Ch Group Of Donors, Nad Or Nadp As Acceptor	GOMF	1.00989	-0.785492	Decr2;Mecr;Blvrb;Tecr	Dhdh;Dhcr7
Dna Endonuclease Activity	GOMF	-1.51186	1.28478	Apex1;Rbbp8	Dna2;Ptbp1;Rad50;Endov;Dicer1;Ercc4;Fen1
Nuclear Export	GOMF	-1.1007	-1.11845
Mutlalpha Complex Binding	GOMF	-0.80842	1.29577		Msh2;Atr
Transferrin Receptor Binding	GOMF	2.43875	0.392726	Snx4;Snx2;Cd81;Snx1	Ikbkg
Atpase-Coupled Lipid Transmembrane Transporter Activity	GOMF	-0.699499	0.638112		Abcg1
Positive Regulation Of Macromolecule Biosynthetic Process	GOMF	-2.52322	2.16087	Cops5;Carf;Smarcb1;Tcf3;Elk3;Naca;Npm1;Nme2;Med1;Kat2a;Taf9;Apex1;Cebpe;Sub1;Klf10;Eny2;Med30;Yaf2;Kmt2d;Atf1;Calcoco1;Hmga1;Supt3;Mkx;Sra1;Sfr1;Edf1;Spi1;Creb3l1;Pmf1;Bcl10;Mycbp;Kdm1a;Park7;Bud31;Tmf1;Med21;Tsg101;Nupr1;Zfp358;Hmgb2;Cbfb;Atmin;Rps27l;Plscr1;Rhox5	Cnot9;Dcaf6;Atf6;Atf3;Foxo3;Arid5b;Nfic;Irf1;Larp1;Usp22;Trim25;Nfe2l1;Stat3;Atxn7l3;Mafg;Lpin1;Snw1;Klf6;Rreb1;Mef2c;Zmiz1;Ncoa4;Atf4;Tef;Csrnp2;Sp1;Ube2l3;Etv5;Bach1;Crebrf;Brd4;Atf6b;Abcf1;Cdc5l;Lpin2;Cebpz;Ss18;Tcf4;Smad4;Klf9;Cd274;Nr6a1;Zeb2;Gzf1;Ncoa6;Ncoa3;Nfatc2;Ss18l1;Helz2;Gmeb2;Prpf6;Mef2d;Zbtb7b;Bcl9;Notch2;Wdr77;Kdm4c;Jun;Thrap3;Rere;Kmt2e;Rbpj;Trrap;Hipk2;Kdm5a;Ing4;Pou2f2;Dyrk1b;Actn4;Cebpg;Ube3a;Arrb1;Nfat5;Smarca4;Ctnnb1;Nkrf;Elf4;Med12
Response To Endogenous Stimulus	GOMF	-2.38317	1.74793		Nrp2;Rxra;Paqr7;Flt1;Igf1r;Insr;Nrp1
Ligase Activity, Forming Carbon-Carbon Bonds	GOMF	-0.80842	2.85777		Acaca;Mccc2;Pcca;Mccc1
Oxidoreductase Activity, Acting On The Ch-Nh2 Group Of Donors, Oxygen As Acceptor	GOMF	-0.911024	1.15201		Pnpo;Maoa
Oxidoreductase Activity, Acting On Paired Donors, With Incorporation Or Reduction Of Molecular Oxygen	GOMF	-1.72464	2.47603	Dohh;Pcbd2;Cyb5a;Kdm1a;Kdm2b;Coq7;Fdx1	Cyp27a1;P4ha1;Nos2;Egln3;Kdm2a;Fads1;Scd2;Hif1an;Asph;Kdm4c;Kdm4a;Kdm7a;Tet3;Kdm5a;Hmox1;Fto;Ogfod1;Cyp11a1;Plod2;Phf8
Calcium-Activated Cation Channel Activity	GOMF	-1.27376	-0.612692		Ano6
Signaling Adaptor Activity	GOMF	0.814768	3.37079	Ywhae;Arf6;Blnk;Abi1;Dusp19;Hax1;Gnb1;Stap1;Gnb2;Nup62;Lamp2	Sqstm1;Crk;Spag9;Stat3;Scrib;Crkl;Ifnar1;Mapk8ip3;Sorbs1;Dab2ip;Spata2;Shc1;Ldlrap1;Ptpn11;Akap13;Iqgap1;Gab2;Wdr59;Map2k1;Ddx3x;Ikbkg
Nitrogen Compound Transport	GOMF	-3.14217	1.6578	Timm17a;Sec61g;Pex13;Slc46a1;Tmed10;Timm23;Gltp;Slc25a4;Tomm20;Slc25a5	Mfsd12;Slc25a11;Ctns;Slc25a10;Sfxn1;Slc38a1;Slc38a2;Slc48a1;Abcc5;Atp13a4;Tap1;Slc35a4;Sfxn3;Slc25a25;Slc7a11;Abcb8;Atp8a1;Slc7a1;Slc35b4;Sec61a1;Slc6a6;Pou2f2;Slc25a22;Slc7a2;Slc38a7;Slc7a6;Slc36a4;Aqp9;Slc6a8
Wnt Receptor Activity	GOMF	-1.18906	-1.20793
Cysteine-Type Endopeptidase Activity	GOMF	-0.593762	1.27478	Lgmn;Ctsz;Ctss;Usp1;Uchl1;Capns1;Casp1	Cflar;Usp37;Atg4b;Usp34;Blmh;Usp7;Malt1;Usp20;Casp9;Usp12
Positive Regulation Of Biological Process	GOMF	-2.71542	2.34415	Cops5;Carf;Smarcb1;Tcf3;Elk3;Naca;Npm1;Nme2;Med1;Kat2a;Taf9;Apex1;Cebpe;Sub1;Klf10;Eny2;Med30;Yaf2;Kmt2d;Atf1;Calcoco1;Hmga1;Supt3;Mkx;Sra1;Sfr1;Edf1;Dusp19;Spi1;Creb3l1;Pmf1;Bcl10;Mycbp;Kdm1a;Park7;Bud31;Tmf1;C3ar1;Med21;Tsg101;Nupr1;Zfp358;Hmgb2;Cbfb;Atmin;Rps27l;Plscr1;Rhox5	Cnot9;Dcaf6;Atf6;Atf3;Foxo3;Arid5b;Nfic;Irf1;Larp1;Usp22;Trim25;Spag9;Nfe2l1;Stat3;Atxn7l3;Mafg;Lpin1;Snw1;Klf6;Rreb1;Mef2c;Zmiz1;Ncoa4;Ago2;Atf4;Tef;Csrnp2;Sp1;Ube2l3;Etv5;Bach1;Mapk8ip3;Crebrf;Brd4;Atf6b;Abcf1;Cdc5l;Lpin2;Cebpz;Ss18;Tcf4;Smad4;Klf9;Cd274;Nr6a1;Zeb2;Gzf1;Ncoa6;Ncoa3;Nfatc2;Ss18l1;Helz2;Gmeb2;Prpf6;Mef2d;Zbtb7b;Bcl9;Notch2;Wdr77;Kdm4c;Jun;Thrap3;Rere;Kmt2e;Rbpj;Trrap;Hipk2;Kdm5a;Ing4;Pou2f2;Dyrk1b;Actn4;Cebpg;Ube3a;Akap13;Iqgap1;Arrb1;Nfat5;Smarca4;Map2k1;Ctnnb1;Nkrf;Elf4;Med12
G Protein-Coupled Receptor Signaling Pathway	GOMF	-2.91725	-1.65626	Adgre1;Tm2d1;Adgrd1;C3ar1	Slc39a9;Adrb2;Cnr2;Hcar2;Crcp;Ptgir;Gprc5b;S1pr2
Stat Family Protein Binding	GOMF	0.403409	1.02808	Spi1	Dtx3l;Parp9
Cysteine-Type Exopeptidase Activity	GOMF	-0.699499	0.638112		Blmh
Inorganic Ion Homeostasis	GOMF	-0.911024	-0.926273
Protein Antigen Binding	GOMF	0.403409	1.71942	Ppp2ca	Itga4;Sirpa;Ep400
Dna Alkylation	GOMF	-0.80842	1.29577		Dnmt3a;Dnmt1
Gdp-Dissociation Inhibitor Activity	GOMF	0.897816	-0.498758	Itgb1bp1;Ranbp1;Arhgdib	Sesn2;Gdi1
Translation Initiation Factor Binding	GOMF	2.13717	1.34411	Rps24;Rbx1;Polr2d;Polr2g;Eif3m;Eif2s2;Rps19;Eif3f;Eif4ebp1	Eif4ebp2;Larp1;Angel1;Eif4g1;Gle1;Celf1;Ddx3x
Dna Endonuclease Activity, Producing 3-Phosphomonoesters	GOMF	-0.80842	-0.822259
Steroid Dehydrogenase Activity, Acting On The Ch-Oh Group Of Donors, Nad Or Nadp As Acceptor	GOMF	-0.536039	-1.03862	Hsd17b2;Hsd17b10	Hsd17b4
O-Acetyltransferase Activity	GOMF	-0.699499	-0.711783
Naadp-Sensitive Calcium-Release Channel Activity	GOMF	-0.699499	-0.711783
Monoatomic Anion Channel Activity	GOMF	-1.35905	1.4692	Vdac1;Lrrc8c	Ttyh2;Ano6;Clcn7;Best1;Clic4;Clcn3;Clcn5
Regulation Of Immune System Process	GOMF	2.43875	-1.02476	Fcgr3;Fcer1g;Fcgr1;C3ar1
Mismatched Dna Binding	GOMF	-1.35519	2.38998		Pms1;Mlh3;Msh3;Msh2;Mlh1
L-Proline Transmembrane Transporter Activity	GOMF	-0.699499	0.638112		Slc36a4
Intracellular Ligand-Gated Monoatomic Ion Channel Activity	GOMF	-1.5095	-0.830356		Rasa3
Cellular Nitrogen Compound Biosynthetic Process	GOMF	3.2215	1.24575	Dtymk;Eif2d;Smarcb1;Polr2e;Tsfm;Ptges3;Eif4a1;Eif1;Ccnh;Taf9;Ak6;Polr2k;Eif3e;Eif3h;Chrac1;Eef1d;Eif3l;Polr2f;Etf1;Eif1ad;Drap1;Gucy2g;Eif3m;Eif2s2;Eif2a;Cmpk1;Denr;Eif2b1;Polr2j;Gtf3a;Polr1d;Eif3k;Pold1;Taf10;Eif3f;Eif4g2;Gtf2e2;Eif3g;Snapc5;Gtf2a2;Eef1a1;Mcts1;Eif1ax	Rev1;Gtf3c3;Tbpl1;Foxo3;Prim1;Mtif2;Polr2a;Pnpo;Gfm2;Polr3a;Tep1;Eif3d;Eif4b;Eif4g1;Atp6v1a;Taf4b;Taf7;Eif3a;Gtf3c5;Gtf3c4;Uck1;Gfm1;Ak4;Crcp;Eif4h;Polr1a;Eif4e3;Tk2;Smarca4;Dkc1;Eif2s3x;Taf1
Isoprenoid Metabolic Process	GOMF	-0.536039	-1.74847	Dhrs7;Dhrs3
Gamma-Tubulin Binding	GOMF	-0.68113	2.65517	Nme1;Bloc1s2;Cep57	Git1;Ndrg1;Tubgcp6;Lyn;Pde4b;Brca2;Rab11fip5;Cep70;Ddx3x
Actin Binding	GOMF	-1.64996	3.58198	Arpc2;Arpc5;Marcks;Pfn1;Limd2;Sipa1l1;Pdlim7;Fmnl3;Msrb1;Ppp1r18;Cfl1;Phpt1;Tpm3;Cnn3;Marcksl1;Capzb;Med28;Arpc3;Arpc1b;Capza2;Capg;Tmsb10;Fxyd5;Lsp1;Tpm4;Gipc1;Vill;Emd;Tmsb4x	Espnl;Actr3;Gas2l3;Nf2;Myo1g;Myo18a;Nos2;Myo1d;Lasp1;Daam1;Inf2;Enc1;Flnb;Gmfb;Lcp1;Myo10;Mtss1;Ptk2;Plec;Parvb;Lima1;Coro7;Lrpprc;Prkce;Svil;Diaph1;Shtn1;Abl1;Fmn1;Vps18;Vps16;Epb41l1;Pdlim5;Tln1;Tmod1;Fkbp15;Hook1;Cap1;Epb41;Wasf2;Maea;Add1;Wdr1;Coro1c;Ywhag;Antxr1;Actn4;Iqgap1;Myo7a;Inppl1;Coro1a;Cotl1;Rdx;Myo9a;Myo5a;Clasp2;Msn;Ophn1
Sodium Ion Transmembrane Transporter Activity	GOMF	-2.12154	1.25831	Cnnm4;Atp1a3	Slc38a1;Slc38a2;Slc20a1;Slc9a1;Slc6a6;Slc20a2;Slc38a7;Slc9a6;Slc6a8
Protein Demethylase Activity	GOMF	-0.873167	2.16212	Kdm1a;Kdm2b	Jarid2;Kdm2a;Kdm4c;Kdm4a;Kdm7a;Kdm5a;Phf8
Purine Nucleobase Transport	GOMF	-0.699499	0.638112		Aqp9
Activin Receptor Signaling Pathway	GOMF	-0.911024	-0.926273
Translation Activator Activity	GOMF	0.403409	1.02808	Rps27l	Larp1;Abcf1
Chloride Channel Activity	GOMF	-2.161	2.07237		Ttyh2;Ano6;Clcn7;Best1;Clic4;Clcn3;Clcn5
Transmembrane Transport	GOMF	-2.82475	1.31776	Cnnm4;Timm17a;Mpc2;Tmco1;Ndufs7;Sec61g;Pex13;Vdac1;Slc46a1;Atp6v1d;Tmed10;Uqcrfs1;Ndufs4;Timm23;Atp6v1c1;Mpc1;Bak1;Ndufv2;Ndufa2;Ndufs8;Ndufs3;Anxa5;S100a6;Atp6v1g1;Uqcrh;Atp6v0b;Oscp1;Atraid;Tmem165;Lrrc8c;Tmem120a;Atp6v1f;Atp6v1e1;Atp1a3;Bax;Aqp11;Slc25a4;Ndufb7;Atp6v0d1;Slc12a4;Tomm20;Cox5a;Cacna1f;Slc25a5;Slc25a14	Ndufs1;Mfsd12;Atp2b1;Slc25a11;Ctns;Lasp1;Abca6;Kcnj2;Ttyh2;Slc25a10;Slc39a9;Sfxn1;Ptk2b;Slc25a37;Ano6;Slc38a1;Slc38a2;Slc48a1;Abcc5;Atp13a4;Tfrc;Atp6v1a;Clcn7;Abcg1;Slc39a7;Tap1;Slc39a6;Slc35a4;Ndufv1;Best1;Tmem109;Mpeg1;Sfxn3;Slc25a25;Slc2a8;Slc20a1;Slc7a11;Slc30a7;Slc31a2;Slc31a1;Slc9a1;Clic4;Kcnab2;Abcb8;Slc4a2;Slc35f6;Letm1;Hvcn1;Slc7a1;Slc35b4;Slc37a3;Sec61a1;Slc6a6;Ipo8;Pou2f2;Slc25a22;Rasa3;Slc20a2;Slc7a2;Clcn3;Atp6v1b2;Slc35e1;Slc38a7;Slc7a6;Slc36a4;Anxa2;Aqp9;Slc17a5;Clcn5;Slc9a6;Slc6a8;Atp7a
Peroxisome Proliferator Activated Receptor Binding	GOMF	0.897816	0.874125	Med1;Hmga1;Rpl11	Ncoa6;Ncoa3;Ikbkg
L-Arginine Transmembrane Transport	GOMF	-1.00821	1.71942		Slc7a1;Slc7a2;Slc7a6
Hormone Activity	GOMF	1.14596	-0.758718	Igf1;Metrn;Insl6	Copa
Solute:potassium Antiporter Activity	GOMF	-1.00821	1.02808		Slc9a1;Slc9a6
Dna/Dna Annealing Activity	GOMF	0.403409	0.392726	Anxa1	Rad54l
R-Smad Binding	GOMF	-1.20949	1.98467	Rgcc	Parp1;Ddx5;Smad4;Zeb2;Jun;Smurf1
Antiporter Activity	GOMF	-2.50977	1.02691	Tmem165;Slc25a4;Slc25a5;Slc25a14	Slc25a11;Slc25a10;Clcn7;Slc25a25;Slc7a11;Slc9a1;Slc4a2;Letm1;Clcn3;Slc35e1;Slc7a6;Clcn5;Slc9a6
Postsynaptic Density Organization	GOMF	-1.00821	0.392726		Git1
Phospholipid Biosynthetic Process	GOMF	-1.5829	1.4716		Pik3cg;Pik3r1;Pik3ca;Pik3cd
Macromolecule Glycosylation	GOMF	-1.1007	-0.464506		Pomt1
Movement In Host	GOMF	1.23202	1.20321	Bsg;Siva1;Cd81;Plscr1	Cd300ld;Slc7a1;Pvr;Slc20a2
Trna-Specific Adenosine Deaminase Activity	GOMF	-0.699499	-0.711783
Inorganic Phosphate Transmembrane Transporter Activity	GOMF	-0.80842	2.07765		Slc25a25;Slc20a1;Slc20a2
Regulatory Rna Binding	GOMF	-1.89835	1.85267	Ybx1	Pnpt1;Socs3;Dicer1;Ago2;Tarbp2;Matr3;Rbm10;Mecp2
Heterocyclic Compound Binding	GOMF	-8.45287	7.18718	Lmbrd1;Hspe1;Farsb;Dtymk;Dbi;Acbd6;Katna1;Ube2d1;Cisd1;Stk11;Mbd3;Cry1;Ube2n;Rap1b;Irak3;Cdk4;Drg1;Npm1;Sar1b;Ube2b;Vdac1;Hint1;Eif4a1;Pfn1;Slc46a1;Nme2;Nme1;Rab5c;Prkca;Rhob;Smc6;Arl4a;Arf6;Erh;Papola;Rala;Gmds;Idnk;Ak6;Itm2b;Dpys;St13;Nubp1;Ube2i;Nme4;Cd320;Tubb5;Rab5a;Polr2d;Csf1r;Gnaq;Arl3;Gucy2g;Acsl5;Tor1a;Orc4;Ube2e3;Csnk2a1;Ube2c;Gnas;Flad1;Rap1a;Ube2d3;Ube2j1;Dnaja1;Bag1;Nudt2;Hint2;Melk;Scp2;Cmpk1;Kdm1a;Pink1;Acot7;Ube2j2;Srpk2;Rheb;Grpel1;Rab28;Qdpr;Pi4k2b;Ube2k;Eif2b1;Ran;Rfc2;Actb;Hibadh;Uba3;Camk1;Gapdh;Fkbp4;Ube2s;Atp1a3;Gsk3a;Etfb;Pold1;Dctpp1;Sephs2;Bckdk;Hras;Ndufa13;Slc12a4;Aprt;Hspa8;Idh3a;Etfa;Rab11a;Eef1a1;Cyb5r4;Mthfsl;Mthfs;Nme6;Lars2;Ube2a;Prps1;Hsd17b10	Mcm3;Actr1b;Pms1;Pikfyve;Ttll4;Speg;Dgkd;Arl4c;Agap1;Stk25;Ralb;Actr3;Rab7b;Cdk18;Dstyk;Cyb5r1;Kif21b;Nek7;Rnasel;Abl2;Tor3a;Fam20b;Aldh9a1;Parp1;Iars2;Nek2;Shprh;Ascc3;P4ha1;Sgpl1;Sar1a;Aifm2;Dna2;Rhobtb1;Ube2g2;Pdxk;Gna11;Rtcb;Atp2b1;Tbk1;Pip4k2c;Shmt2;Prim1;Rab5b;Tcn2;Ogdh;Myo1g;Fignl1;Mtif2;Pank3;Clk4;Kif3a;Rad50;G3bp1;Irgm2;Map2k3;Chd3;Acadvl;Kif1c;Dhx33;Shpk;Tsr1;Myo18a;Nos2;Myo1d;Acaca;Ube2z;Pnpo;Pip4k2b;Top2a;Coasy;Nsf;Arf2;Ddx5;Abca6;Acox1;Csnk1d;Pik3cg;Egln3;Prkch;Rab15;Mlh3;Nek9;Dicer1;Dync1h1;Hsp90aa1;Pfkp;Prpf4b;Syk;Sptlc1;Arl10;Hk3;Rab24;Ddx46;Sdha;Msh3;Hmgcr;Gfm2;Mccc2;Ogdhl;Tep1;Ptk2b;Pcca;Prkaa1;Myo10;Ptk2;Foxred2;Cyb5r3;Cerk;Pim3;Arf3;Rhebl1;Tuba1c;Dnaja3;Glyr1;Prkdc;Mapk1;Ube2l3;Txnrd2;Abcc5;Abcf3;Eif4g1;Atp13a4;Opa1;Pak2;Atp6v1a;Cct8;Rps6ka2;Chd1;Pdpk1;Clcn7;Rab40c;Mapk14;Stk38;Pim1;Abcg1;Sik1;Tap1;Ddr1;Abcf1;Aars2;Hsp90ab1;Mocs1;Uhrf1;Lonp1;Pkdcc;Prkce;Rhoq;Msh2;Kif5b;Mocos;Hspa9;Hars2;Pggt1b;Atp9b;Ndufv1;Rps6kb2;Rab1b;Aldh18a1;Got1;Actr1a;Arl5b;Tor4a;Rabl6;Ptpa;Tor1b;Abl1;Uck1;Hspa5;Nek6;Pdk1;Ube2l6;Hipk3;Aqr;Bub1b;Ivd;Rhov;Ehd4;Atp8b4;Snrnp200;Mertk;Pygb;Kif3b;Nfs1;Samhd1;Src;Dhx35;Chd6;Stk4;Rab22a;Helz2;Rtel1;Prkci;Pik3ca;Mccc1;Dhx36;Gfm1;Rapgef2;Cct3;Clk2;Pi4kb;Tars2;Hipk1;Mov10;Wdr77;Dbt;Kyat3;Prkacb;Lyn;Chd7;Rngtt;Vcp;Jak1;Ak4;Pde4b;Prkaa2;Orc1;Rad54l;Trit1;Gnl2;Stk40;Thrap3;Hmgcl;Mfn2;Pgd;Kif1b;Pik3cd;Pank4;Cdk11b;Cdk6;Cdk14;Abcb8;Hadha;Acox3;Rfc1;Atp8a1;Guf1;Rasl11b;Noa1;Helq;Cdc7;Dgkq;Ep400;Hcar2;Crcp;Flt1;Katnal1;Asns;Hipk2;Nod1;Mat2a;Tet3;Pcyox1;Mcm2;Irak2;Bms1;Chd4;Lig1;Dyrk1b;Actn4;Dhdh;Igf1r;Myo7a;Rrm1;Swap70;Smg1;Kif22;Dhcr7;Insr;Timm44;Pomk;Acsl1;Clcn3;Nek1;Atp6v1b2;Lonp2;Adcy7;Chd9;Ogfod1;Tk2;Pskh1;Dync2h1;Dnmt1;Smarca4;Hyou1;Ddx6;Sik2;Peak1;Ppcdc;Myo9a;Kif23;Map2k1;Rab8b;Myo5a;Mto1;Plod2;Atr;Nmnat3;Rad54l2;Gnai2;Rhoa;Prkar2a;Dhx30;Mlh1;Snrk;Clcn5;Cybb;Ddx3x;Maoa;Aifm1;Renbp;Mecp2;Eif2s3x;Taf1;Atrx;Atp7a;Smc1a
Nadh Dehydrogenase (Ubiquinone) Activity	GOMF	3.77212	0.738978	Ndufs7;Ndufs4;Ndufv2;Ndufa2;Ndufs8;Ndufs3;Ndufb7	Ndufs1;Ndufv1
Sterol Transport	GOMF	0.823959	1.20512	Scp2;Osbpl9;Apoe;Star	Abcg1;Stard4;Osbp;Osbpl2;Osbpl3
Positive Regulation Of Cellular Metabolic Process	GOMF	-2.55572	2.24238	Cops5;Carf;Smarcb1;Tcf3;Elk3;Naca;Npm1;Nme2;Med1;Kat2a;Taf9;Apex1;Cebpe;Sub1;Klf10;Eny2;Med30;Yaf2;Kmt2d;Atf1;Calcoco1;Hmga1;Supt3;Mkx;Sra1;Sfr1;Edf1;Spi1;Creb3l1;Pmf1;Bcl10;Mycbp;Kdm1a;Park7;Bud31;Tmf1;Med21;Tsg101;Nupr1;Zfp358;Hmgb2;Cbfb;Atmin;Rps27l;Plscr1;Rhox5	Cnot9;Dcaf6;Atf6;Atf3;Foxo3;Arid5b;Nfic;Irf1;Larp1;Usp22;Trim25;Nfe2l1;Stat3;Atxn7l3;Mafg;Lpin1;Snw1;Klf6;Rreb1;Mef2c;Zmiz1;Ncoa4;Ago2;Atf4;Tef;Csrnp2;Sp1;Ube2l3;Etv5;Bach1;Crebrf;Brd4;Atf6b;Abcf1;Cdc5l;Lpin2;Cebpz;Ss18;Tcf4;Smad4;Klf9;Cd274;Nr6a1;Zeb2;Gzf1;Ncoa6;Ncoa3;Nfatc2;Ss18l1;Helz2;Gmeb2;Prpf6;Mef2d;Zbtb7b;Bcl9;Notch2;Wdr77;Kdm4c;Jun;Thrap3;Rere;Kmt2e;Rbpj;Trrap;Hipk2;Kdm5a;Ing4;Pou2f2;Dyrk1b;Actn4;Cebpg;Ube3a;Arrb1;Nfat5;Smarca4;Ctnnb1;Nkrf;Elf4;Med12
Organonitrogen Compound Catabolic Process	GOMF	-0.699499	0.638112		Apobec1
Phosphatidylinositol 3-Kinase Regulator Activity	GOMF	-0.523643	1.44331	Sh3glb1	Pik3r1;Atg14;Lyn
Pyrimidine Nucleotide Binding	GOMF	-0.523643	0.824052	Dctpp1	Hsp90aa1;Hsp90ab1
Hydrolase Activity, Acting On Glycosyl Bonds	GOMF	1.14504	-2.03526	Fuca2;Naglu;Gaa;Hexb;Cln5;Macrod1;Edem2;Smpdl3b;Fuca1;Man2b2;Ogg1;Smpd1;Glb1;Gla	Lyz2;Ganab;Man1a2;Manba;Tlr4;Edem1
G-Rich Strand Telomeric Dna Binding	GOMF	-0.523643	-0.538706	Nabp2	Rpa1
Cellular Response To Peptide	GOMF	-0.699499	1.46612		Igf1r;Insr
Peptidyl-Prolyl Cis-Trans Isomerase Activity	GOMF	2.28515	0.745464	Ppia;Fkbp3;Ppic;Aip;Fkbp2;Fkbp1a;Fkbp4;Fkbp8;Pin4	Ranbp2;Ppwd1;Ptpa;Fkbp15;Fkbp9
Positive Regulation Of Catalytic Activity	GOMF	-0.699499	-0.711783
Transcription Corepressor Activity	GOMF	-0.730046	2.17078	C1d;C1qbp;Tob1;Med1;Hdac5;Gmnn;Sap18;Yaf2;Rbbp8;Drap1;Cops2;Lmo4;Kdm1a;Bhlhe41;Tsg101;Cnot7;Asah1;Sap30;Hsbp1	Btg2;Mier2;Pias4;Hmga2;Ezh1;Snw1;Rcor1;Nipbl;Tob2;Yeats2;Parp9;Tcf4;Lcor;Hipk3;Zmynd8;Hipk1;Spen;Rere;Hipk2;Setd5;Chd4;Wtip;Ccnd1;Smarca4;Sin3a;Tle3;Pias1;Mecp2;Tbl1x
Pyrimidine-Containing Compound Metabolic Process	GOMF	-1.1007	0.919729		Uck1;Apobec1
Protein Phosphatase 2a Binding	GOMF	-0.748792	2.6854	Ppp2ca;Eif4ebp1;Arpp19;Igbp1	Stat1;Smg7;Hmgcr;Ppp2r2a;Adrb2;Vim;Ptpa;Dab2ip;Ptpn1;Shc1;Ensa
Cuprous Ion Binding	GOMF	2.32895	1.46612	Atox1;Cox17;Park7	Prnp;Atp7a
Protein Transport	GOMF	2.22252	-1.10572	Timm17a;Sec61g;Pex13;Tmed10;Timm23;Tomm20	Sec61a1
Electron Transfer Activity	GOMF	4.63127	0.935016	Ndufs7;Uqcrfs1;Ndufs4;Ndufv2;Ndufa2;Ndufs8;Ndufs3;Uqcrh;Sdhb;Cycs;Etfb;Ndufb7;Cyba;Fdx1;Etfa;Cox5a	Ndufs1;Aifm2;Sdha;Ndufv1;Cybb;Aifm1
Adenylate Cyclase Regulator Activity	GOMF	1.31413	1.29577	Calm2;Gnas	Rgs2;Calm1
Activin Binding	GOMF	-0.911024	-0.926273
Sodium Ion Transmembrane Transport	GOMF	-2.12154	1.25831	Cnnm4;Atp1a3	Slc38a1;Slc38a2;Slc20a1;Slc9a1;Slc6a6;Slc20a2;Slc38a7;Slc9a6;Slc6a8
General Transcription Initiation Factor Activity	GOMF	1.39358	1.01728	Ccnh;Taf9;Drap1;Gtf3a;Taf10;Gtf2e2;Snapc5;Gtf2a2	Gtf3c3;Tbpl1;Taf4b;Taf7;Gtf3c5;Gtf3c4;Taf1
Metallopeptidase Activity	GOMF	0.855636	-0.968713	Cops5;Thop1;Amz2;Eif3h;Mpnd;Stambpl1;Npepl1;Adam15;Zmpste24;Cops6;Eif3f;Cpe;Brcc3	Prpf8;Npepps;Adam17;Adamts1;Cndp2;Pmpca;Metap1d;Ece1;Adam1a;Psmd7
Deoxyribonucleoside Monophosphate Metabolic Process	GOMF	-0.699499	0.638112		Tk2
Coreceptor Activity	GOMF	-1.91979	1.05092		Lrp1;Il6st;Csf2rb;Cd22
Histone Deacetylase Activity	GOMF	-0.760871	0.571243	Hdac5;Suds3	Mier2;Atxn3;Hdac8
Phosphorus Metabolic Process	GOMF	-1.92595	1.24618	Dtymk;Nme2;Ak6;Gucy2g;Cmpk1	Uggt1;Pnpo;Pik3cg;Pfkp;Hk3;Pik3r1;Atp6v1a;Uck1;Pik3ca;Ak4;Pik3cd;Pomk;Tk2
Manganese Ion Binding	GOMF	-0.593762	0.720864	Arg1;Mgat2;Papola;Sod2;Mppe1;Npepl1;Impa1	Abl2;Nudt3;Pim1;Fen1;Abl1;B4galt1;Hmgcl;Cdipt
Biological Process Involved In Interspecies Interaction Between Organisms	GOMF	0.667879	1.41167	Bsg;Siva1;Cd81;Plscr1	Cd300ld;Ifnar1;Tlr4;Slc7a1;Pvr;Slc20a2
Single-Stranded Telomeric Dna Binding	GOMF	-0.596118	0.738978	Nabp2	Rad50;Rpa1
Response To Tumor Necrosis Factor	GOMF	-0.699499	1.46612		Tnfrsf1b;Tnfrsf23
High Voltage-Gated Calcium Channel Activity	GOMF	0.470893	-0.926273	Cacna1f
Coa Hydrolase Activity	GOMF	-0.480719	-0.970354	Acot13;Acot7	Ppt1
5-3 Dna Exonuclease Activity	GOMF	-0.451051	-0.464506	Pld4	Dclre1a
Camp Response Element Binding Protein Binding	GOMF	-0.523643	2.07677	Crtc2	Atf4;Sik1;Icmt;Crtc3
Kinase Activator Activity	GOMF	1.16505	3.90485	Stk11;Igf1;Ccl5;Cks2;Rgcc;Ccnd3;Trem2;Calm2;Ccny;Abi1;Dusp19;Cks1b;Bcl10;Rheb;Stap1;Rplp1	Als2;Mob3a;Irgm2;Rptor;Nek9;Calm1;Pik3r1;Il6st;Rictor;Ccnt1;Nckap1l;Pak2;Pim1;Hbegf;Malt1;Dab2ip;Atg13;Pik3ca;Dgkq;Mob1a;Iqgap1;Gprc5b;Mob2;Ccnd1;Acsl1;Map2k1;Topbp1;Ddx3x
Angiotensin Receptor Binding	GOMF	0.470893	0.45975	Arrb2	Arrb1
Peptide Biosynthetic Process	GOMF	3.65641	-0.614608	Eif2d;Tsfm;Eif4a1;Eif1;Eif3e;Eif3h;Eef1d;Eif3l;Etf1;Eif1ad;Eif3m;Eif2s2;Eif2a;Denr;Eif2b1;Eif3k;Eif3f;Eif4g2;Eif3g;Eef1a1;Mcts1;Eif1ax	Mtif2;Gfm2;Eif3d;Eif4b;Eif4g1;Eif3a;Gfm1;Eif4h;Eif4e3;Eif2s3x
Trna Modification	GOMF	-1.00821	-1.02476
Cytokine Receptor Binding	GOMF	-0.641283	2.40823	Pdcl3;Cnih4;Mif;Ccl5;Ccl9;Ccl3;Snx6;Siva1;Vegfb;Il1a;Il1b;Fkbp1a;Ecm1;Sdcbp;Stap1;Pf4;Cxcl17	Stat1;Cflar;Tmbim1;Stat3;Adam17;Traf3;Syk;Pik3r1;Il6st;Dnaja3;Cd2ap;Il1rn;Traf2;Dab2ip;Traf6;Cd44;Spred1;Plcg1;Shc1;Csf1;Lyn;Jak1;Rasl11b;Smurf1;Tollip;Snx25;Fem1b
Cytokine-Mediated Signaling Pathway	GOMF	-1.66438	0.956697	Cd74;Csf1r;Crlf2	Il6st;Csf2rb;Ifnar1;Il15ra;Cd44;Tnfrsf1b;Tnfrsf23;Il10ra
Phosphatidylinositol-3,5-Bisphosphate Phosphatase Activity	GOMF	-0.451051	0.919729	Mtmr2	Mtmr4;Sacm1l
Ribonucleoside Monophosphate Biosynthetic Process	GOMF	-0.80842	0.540184		Uck1
Purine Nucleoside Bisphosphate Metabolic Process	GOMF	-0.699499	-0.711783
Secondary Active Sulfate Transmembrane Transporter Activity	GOMF	-0.699499	-0.711783
G-Protein Beta/Gamma-Subunit Complex Binding	GOMF	1.60256	1.57408	Cetn3;Gnaq;Gnas;Cetn2	Gna11;Pik3r5;Plcb2;Gnai2
Response To Other Organism	GOMF	-1.1007	0.919729		Ifnar1;Tlr4
Monoatomic Cation Homeostasis	GOMF	-0.911024	-0.926273
Inositol Phosphate Phosphatase Activity	GOMF	0.827297	-0.555515	Impa2;Pten;Impa1	Inppl1;Ocrl
Cellular Homeostasis	GOMF	-0.911024	-0.926273
Organic Cyclic Compound Catabolic Process	GOMF	-0.699499	0.638112		Apobec1
Potassium Ion Transmembrane Transport	GOMF	-2.0329	-1.22204	Atp1a3;Slc12a4	Kcnj2;Slc9a1;Kcnab2;Slc9a6
Rrna (Adenine) Methyltransferase Activity	GOMF	0.551704	0.540184	Mettl5	Mettl16
Phosphorylation-Dependent Protein Binding	GOMF	-0.911024	1.88526		Lyn;Plcg2;Topbp1
Platelet-Derived Growth Factor Binding	GOMF	0.649895	0.638112	Pdap1	Pdgfa
Dna Helicase Activity	GOMF	-1.87931	1.93132	Sub1;Anxa1;Rfc2	Mcm3;Ascc3;Dna2;Rad50;G3bp1;Rtel1;Dhx36;Helq;Mcm2;Chtf8;Dhx30;Ddx3x
Enoyl-Coa Hydratase Activity	GOMF	0.938384	2.23506	Hacd2;Hacd1	Hsd17b4;Hacd4;Hadha;Echs1
Ubiquitin-Like Protein Conjugating Enzyme Binding	GOMF	0.824666	-0.564259	Rnf5;Ube2v1;Park7;Aup1;Dcun1d5	Rnf19a;Traf6;Rnf4;Tollip
Purine Nucleotide Metabolic Process	GOMF	-0.809759	-0.830356	Gucy2g	Atp6v1a
Solute:proton Symporter Activity	GOMF	-0.739383	0.594797	Slc46a1	Ctns;Slc25a22
Nitrogen Compound Metabolic Process	GOMF	1.78069	2.13051	Pdcl3;Hspe1;Dtymk;Eif2d;Pfdn2;Smarcb1;Polr2e;Tsfm;Ptges3;Prorsd1;Eif4a1;Nme2;Nme1;Eif1;Pld4;Pcbd2;Ccnh;Taf9;Ak6;Apex1;Polr2k;Eif3e;Eif3h;Chrac1;Eef1d;Eif3l;Polr2f;Rbbp8;Etf1;Pfdn1;Cd74;Eif1ad;Drap1;Gucy2g;Tor1a;Mettl5;Eif3m;Hypk;Eif2s2;Eif2a;Cmpk1;Denr;Eif2b1;Polr2j;Gtf3a;Polr1d;Emg1;Eif3k;Pold1;Taf10;Eif3f;Eif4g2;Gtf2e2;Fkbp8;Wdr83os;Eif3g;Hspa8;Rexo2;Snapc5;Gtf2a2;Eef1a1;Lars2;Mcts1;Eif1ax	Uggt1;Rev1;Gtf3c3;Iars2;Tbpl1;Foxo3;Dna2;Ptbp1;Prim1;Mtif2;Rad50;Polr2a;Mettl16;Pnpo;Ccdc47;Ftsj3;Endov;Dnmt3a;Adam17;Dicer1;Hsp90aa1;Nsun2;Gfm2;Polr3a;Tep1;Eif3d;Eif4b;Ercc4;Eif4g1;Atp6v1a;Cct8;Cmtr1;Aars2;Hsp90ab1;Khsrp;Taf4b;Hspa9;Taf7;Elac1;Fen1;Dclre1a;Eif3a;Gtf3c5;Gtf3c4;Pomt1;Uck1;Hspa5;Gfm1;Cct3;Tars2;Mettl14;Kyat3;Tgs1;Ak4;Crcp;Eif4h;Polr1a;Eif4e3;Apobec1;Aen;Tk2;Dnmt1;Smarca4;Hyou1;Dkc1;Eif2s3x;Taf1;Apex2
Chemoattractant Activity	GOMF	3.62554	-1.60654	Mif;Ccl5;Ccl9;Ccl3;Lgals3;Vegfb;Saa3;Hmgb2
Nucleoside Metabolic Process	GOMF	-0.699499	0.638112		Apobec1
Transmembrane Receptor Protein Serine/Threonine Kinase Activity	GOMF	-1.27376	-1.29368
Maintenance Of Postsynaptic Specialization Structure	GOMF	-1.00821	0.392726		Git1
Steroid Hormone Mediated Signaling Pathway	GOMF	-0.911024	1.15201		Rxra;Paqr7
Structural Constituent Of Cytoskeleton	GOMF	0.789944	1.68209	Arpc2;Arpc5;Tubb5;Lmnb1;Arpc3;Actb;Arpc1b	Actr3;Nefh;Plec;Tuba1c;Vim;Odf2;Tln1;Epb41;Add1;Actn4
Cis-Trans Isomerase Activity	GOMF	2.13717	0.656078	Ppia;Fkbp3;Ppic;Aip;Fkbp2;Fkbp1a;Fkbp4;Fkbp8;Pin4	Ranbp2;Ppwd1;Ptpa;Fkbp15;Fkbp9
Transition Metal Ion Transmembrane Transporter Activity	GOMF	-2.00135	2.09084	Tmem165	Slc39a9;Slc25a37;Tfrc;Slc39a7;Slc39a6;Slc30a7;Slc31a2;Slc31a1;Atp7a
Oxidoreductase Activity, Acting On The Ch-Nh Group Of Donors, Nad Or Nadp As Acceptor	GOMF	0.680893	-0.68611	Qdpr;Blvrb	Aldh1l1
Intermembrane Lipid Transfer	GOMF	0.729759	1.04004	Prelid2;Scp2;Gltp;Apoe;Star	Atg2b;Abcg1;Stard4;Osbp;Osbpl2;Pitpnb
1-Phosphatidylinositol-4-Phosphate 3-Kinase Activity	GOMF	-0.699499	2.30791		Pik3cg;Pik3ca;Pik3cd
Eukaryotic Initiation Factor 4e Binding	GOMF	0.938384	2.89166	Rbx1;Eif4ebp1	Eif4ebp2;Larp1;Angel1;Eif4g1;Ddx3x
Oxygen Binding	GOMF	1.04677	-1.02476	Sod2;Park7
Sodium Ion Transport	GOMF	-2.12154	1.25831	Cnnm4;Atp1a3	Slc38a1;Slc38a2;Slc20a1;Slc9a1;Slc6a6;Slc20a2;Slc38a7;Slc9a6;Slc6a8
Intracellular Monoatomic Cation Homeostasis	GOMF	-0.911024	-0.926273
Cyclin-Dependent Protein Serine/Threonine Kinase Regulator Activity	GOMF	1.69311	0.935016	Ccng1;Cks2;Ccnh;Ccnd3;Ccny;Cks1b;Cdkn2d;Ccnb2	Ccnt1;Ccnf;Ccnj;Ccnl1;Ccnl2;Ccnd1
Localization	GOMF	-2.29142	1.69542	Cnnm4;Timm17a;Mpc2;Tmco1;Ndufs7;Sec61g;Pex13;Vdac1;Emc6;Slc46a1;Vmp1;Atp6v1d;Tmed10;Uqcrfs1;Clptm1l;Ipo11;Ndufs4;Timm23;Dab2;Atp6v1c1;Emc2;Mpc1;Bak1;Cd320;Ndufv2;Ndufa2;Prelid2;Ndufs8;Ranbp6;Nup35;Ndufs3;Emc4;Fabp5;Anxa5;S100a6;Atp6v1g1;Scp2;Osbpl9;Uqcrh;Atp6v0b;Oscp1;Fabp3;Atraid;Tmem165;Lrrc8c;Gltp;Tmem120a;Ap1s1;Atp6v1f;Atp6v1e1;Ap2s1;Apoe;Atp1a3;Nup62;Bax;Aqp11;Star;Msr1;Slc25a4;Ndufb7;Atp6v0d1;Slc12a4;Tomm20;Hspa8;Cox5a;Plscr1;Cacna1f;Slc25a5;Slc25a14;Ap1s2	Ndufs1;Mfsd12;Atp2b1;Nup107;Lrp1;Hmmr;Slc25a11;Nup88;Ctns;Pctp;Kpnb1;Lasp1;Abca6;Kcnj2;Ttyh2;Slc25a10;Sdc1;Slc39a9;Atg2b;Sfxn1;Ptk2b;Slc25a37;Ano6;Slc38a1;Slc38a2;Slc48a1;Abcc5;Atp13a4;Tfrc;Atp6v1a;Clcn7;Abcg1;Slc39a7;Tap1;Slc39a6;Stard4;Slc35a4;Atp9b;Ndufv1;Best1;Tmem109;Osbp;Mpeg1;Sfxn3;Surf4;Slc25a25;Slc2a8;Cd44;Atp8b4;Ap4e1;Slc20a1;Osbpl2;Slc7a11;Slc30a7;Slc31a2;Slc31a1;Slc9a1;Ldlrap1;Clic4;Kcnab2;Abcb8;Slc4a2;Slc35f6;Letm1;Atp8a1;Pitpnb;Hvcn1;Slc7a1;Slc35b4;Nup205;Slc37a3;Osbpl3;Tex261;Sec61a1;Slc6a6;Emc3;Ipo8;Pou2f2;Arrb1;Slc25a22;Insr;Rasa3;Slc20a2;Slc7a2;Clcn3;Atp6v1b2;Ap1m1;Slc35e1;Slc38a7;Slc7a6;Ap1g1;Nup133;Slc36a4;Ldlr;Anxa2;Aqp9;Slc17a5;Clcn5;Slc9a6;Slc6a8;Atp7a
Rna Polymerase I Activity	GOMF	2.2615	-0.464506	Polr2e;Polr2k;Polr2f;Polr1d	Polr1a
Protein Modification Process	GOMF	-1.62727	-1.6598	Nme2	Pomt1
Positive Regulation Of Signal Transduction	GOMF	-0.596118	2.54059	Dusp19	Spag9;Mapk8ip3;Akap13;Iqgap1;Map2k1
Nedd8 Transferase Activity	GOMF	2.09955	-0.822259	Rbx1;Aktip;Rnf7
Gamma-Aminobutyric Acid Transport	GOMF	-0.699499	1.46612		Slc6a6;Slc6a8
3-5-Dna Exonuclease Activity	GOMF	1.34993	-0.612692	Apex1;Pold1;Rexo2	Apex2
Cytidine Metabolic Process	GOMF	-0.699499	0.638112		Apobec1
Receptor Ligand Activity	GOMF	2.06331	-1.6315	Mif;Igf1;Ccl5;Ccl9;Ccl3;Grn;Lgals3;Metrn;Cd320;Vegfb;Insl6;Il1a;Il1b;Lrpap1;Pf4;Spp1;Crlf2;Gpnmb;Cxcl17;Saa3;Hmgb2;Manf;Cmtm7	Copa;Wnt9a;Rabep1;Jag2;Gmfb;Hbegf;Il1rn;Csf1;Pdgfa;Sema4b;Fbrs
Molecular Function Activator Activity	GOMF	1.32521	4.37534	Sdhaf4;Agfg1;Mif;Stk11;Igf1;Ube2n;Tbc1d15;Arhgap9;Pttg1;Suz12;Tefm;Ccl5;Ccl9;Ccl3;Grn;Sipa1l1;Ahsa1;Lgmn;Ppp2r5c;Cks2;Lgals3;Psme2;Dnajc15;Rgcc;Arhgap39;Ncf4;Sh3bp1;Arhgap8;Ranbp1;Cox17;Metrn;Hmga1;Cd320;Guca1a;Ccnd3;Trem2;Calm2;Ccny;Bad;Vegfb;Gnaq;Insl6;Bmi1;Abi1;Tank;Dusp19;Il1a;Il1b;Gnas;Adrm1;Dnajc19;Krtcap2;Dpm3;Cks1b;Ctss;Bcl10;Dnaja1;Smap2;Ddost;Park7;Rheb;Lrpap1;Grpel1;Stap1;Pf4;Spp1;Crlf2;Hscb;Alox5ap;Gpnmb;Dcp1b;Arhgdib;Apoe;Cxcl17;Psenen;Pdcd5;Saa3;Nupr1;Hmgb2;Gipc1;Rplp1;Rps27l;Manf;Cmtm7	Cflar;Als2;Agap1;Rab3gap1;Nek7;Rgs2;Tor1aip2;Arhgap30;Copa;Rab3gap2;Stxbp5;Ranbp2;Vsir;Mob3a;Sh3pxd2b;Dock2;Fnip1;Irgm2;Wnt9a;Flcn;Smcr8;Acap1;Rabep1;Abr;Git1;Arhgap27;Tbc1d16;Rptor;Ralgapa1;Ppp2r5e;Nek9;Calm1;Jag2;Rasa1;Pik3r1;Il6st;Dcp1a;Gmfb;Tbc1d4;Rictor;Azin1;Ptk2;Rangap1;Ccnt1;Nckap1l;Ube2l3;Pak2;Arhgap31;Tagap1;Tagap;Pdpk1;Pim1;Wdr4;Rasgrp3;Prkce;Arhgap12;Elp2;Hbegf;Malt1;Incenp;Arhgap19;Cwf19l1;Usp6nl;Il1rn;Ptpa;Gapvd1;Dab2ip;Arhgap1;Atg13;Prnp;Ralgapa2;Src;Ralgapb;Pik3ca;Rapgef2;Csf1;Vcp;Tbc1d2;Jun;Arhgef10l;Preb;Tbc1d1;Dgkq;Ncf1;Rasa4;Pdgfa;Mob1a;Brpf1;Apobec1;Rinl;Sema4b;Iqgap1;Arrb1;Gprc5b;Fbrs;Mob2;Ccnd1;Rasa3;Acsl1;Tbc1d9;Cyb5b;Nrp1;Myo9a;Map2k1;Tbc1d2b;Topbp1;Als2cl;Wdr48;Ctnnb1;Ddx3x;Nkrf;Ocrl;Gdi1;Ophn1
Methylated Histone Binding	GOMF	-2.24576	3.78598	Suz12;Ing1;Ing2	Pwp1;Cbx6;Cbx5;Glyr1;Chd1;Uhrf1;Taf7;Wdr5;Zmynd8;Zzz3;Kdm4c;Kdm4a;Kmt2e;Kdm7a;Setd5;Kdm5a;Ing4;Taf1;Atrx;Phf8
Immunoglobulin Binding	GOMF	2.2615	-1.11845	Fcgr3;Fcer1g;Lgals3;Fcgr1
Microtubule Severing Atpase Activity	GOMF	0.649895	1.46612	Katna1	Fignl1;Katnal1
Steroid Binding	GOMF	0.875162	1.38124	Igf1;Vdac1;Tspo;Gstm1;Scp2;Osbpl9;Cd81;Star;Hsd17b10	Nfe2l1;Stard4;Osbp;Erlin1;Osbpl2;Paqr7;Insig1;Osbpl3;Erlin2;Comp;Cyp11a1
Macromolecule Methylation	GOMF	-1.51186	1.64929	Mettl5;Emg1	Mettl16;Ftsj3;Dnmt3a;Nsun2;Cmtr1;Mettl14;Tgs1;Dnmt1
Post-Translational Protein Modification	GOMF	-0.80842	-0.822259
Oxidoreduction-Driven Active Transmembrane Transporter Activity	GOMF	3.89213	-0.72792	Ndufs7;Uqcrfs1;Ndufs4;Ndufv2;Ndufa2;Ndufs8;Ndufs3;Uqcrh;Ndufb7;Cox5a	Ndufs1;Ndufv1
Glycoprotein Biosynthetic Process	GOMF	-1.1007	-0.464506		Pomt1
Atpase-Coupled Transmembrane Transporter Activity	GOMF	0.877413	1.08409	Atp6v1d;Atp6v1c1;Anxa5;Atp6v1g1;Atp6v0b;Atp6v1f;Atp6v1e1;Atp1a3;Atp6v0d1;Tomm20	Atp2b1;Abca6;Abcc5;Atp13a4;Atp6v1a;Abcg1;Tap1;Abcb8;Ipo8;Atp6v1b2;Atp7a
Structural Constituent Of Synapse	GOMF	-1.27224	-0.785492	Actb	Nefh;Git1
Ceramide Transfer Activity	GOMF	0.649895	-0.711783	Gltp
Protein-Folding Chaperone Binding	GOMF	2.2086	1.0586	Hspe1;Ptges3;Grn;Birc5;Dnajb9;Ahsa1;St13;Sdf2l1;Sod1;Bak1;Pfdn6;H2-D1;Fkbp1a;Dnaja1;Bag1;Dnajc8;Dnajc2;Grpel1;Hscb;Atp1a3;Nup62;Bax;Hspa8	Cyp27a1;Ogdh;Fnip1;Dlst;Dnajc3;Dnaja3;Tfrc;H2-K1;Hspa9;Cdc37l1;Dnajc1;Tsc1;Prnp;Ttc4;Timm44;Cdc25a;Hdac8;Atp7a
Fibronectin Binding	GOMF	-1.14565	1.12471	Ctss	Lilrb4a;Itga4;Sdc4;Comp
Maintenance Of Postsynaptic Density Structure	GOMF	-0.80842	-0.822259
Signaling Receptor Activity	GOMF	-3.6872	1.02364	Adipor1;Fcgr3;Fcer1g;Bsg;Cry1;Lgals3;Tspo;Cd200r4;Trem2;Adgre1;Cd74;Csf1r;Gucy2g;Cd302;Procr;Arnt;Fcgr1;Tm2d1;Crlf2;Adgrd1;C3ar1;Clec4d;Clec7a;Oscar	Nrp2;Plxna2;Lilrb4a;Plxnc1;Lrp1;Sqstm1;Stat3;Slc39a9;Il6st;Ptk2b;Csf2rb;Plxnb2;Lmbr1l;Cd47;Ifnar1;Igf2r;Ddr1;Adrb2;Il15ra;Rxra;Nr6a1;Cd44;Mertk;Atrn;Prnp;Sdc4;Ogfr;Notch2;Tlr4;Paqr7;Cnr2;Tnfrsf1b;Hcar2;Crcp;Flt1;Nod1;Antxr1;Plxna1;Adipor2;Ptgir;Cd22;Igf1r;Gprc5b;Itgal;Tnfrsf23;Insr;Nrp1;S1pr2;Il10ra
Peptide Hormone Binding	GOMF	-0.668114	1.21928	Anxa5	Pik3r1;Igf1r;Insr
Structural Molecule Activity	GOMF	12.9864	-2.0617	Mrpl15;Mrpl30;Rpl31;Arpc2;Arpc5;Mrps14;Rps12;Rps15;Mrpl54;Myl6;Rpl41;Rps26;Mrps24;Mrpl22;Mrpl55;Ubb;Rpl26;Rpl23a;Psmd11;Mrpl27;Rpl19;Rpl27;Rpl38;Mrps7;Mrpl12;Rps7;Rps29;Mrpl32;Hist1h2ap;Mrpl36;Mrps30;Rpl15;Mrps16;Rps24;Mrpl52;Mrpl57;Rpl37;Rpl30;Mrpl13;Rpl8;Rpl3;Rpl35a;Rpl24;Mrpl18;Rps2;Mrps34;Mrpl28;Hmga1;Rps10;Rpl10a;Rps28;Ndufa7;Rps18;Tubb5;Mrpl14;Mrps18a;Mrpl2;Mrps10;Rpl36;Lmnb1;Rps14;Rpl17;Mrpl21;Mrpl11;Fau;Mrpl16;Mrpl41;Rpl7a;Rpl12;Rpl35;Nup35;Rps21;Rpl22l1;Ecm1;Mrps21;Rpl34;Rps20;Rps6;Mrpl37;Rps8;Mrps15;Rpl11;Rpl22;Mrpl20;Mrpl33;Mrpl1;Mrps18c;Rplp0;Rpl6;Arpc3;Mrps17;Actb;Arpc1b;Rpl21;Copg2;Mrpl35;Sec13;Rpl32;Mrpl51;Rps9;Rpl28;Rps5;Rps19;Rps16;Mrps12;Nup62;Rps11;Rpl13a;Rpl18;Mrpl46;Mrps11;Rps17;Mrpl17;Rpl27a;Rps13;Rps15a;Psmd13;Rplp2;Mrpl23;Cope;Uba52;Rpl18a;Mrpl34;Rpl13;Mrpl4;Rps25;Rplp1;Rpl4;Rps27l;Mrps22;Rpl29;Rpl14;Rpl39;Rpl10;Rps4x;Rpl36a	Actr3;Csrp1;Lamc1;Copa;Nup107;Nefh;Nup88;Git1;Mrpl10;Plec;Tuba1c;Ahnak;Vim;Odf2;Mfap1a;Epb41l1;Mrpl9;Tln1;Epb41;Hmgcl;Hp1bp3;Add1;Rpl9;Sec31a;Stx2;Nup205;Actn4;Igf1r;Insr;Comp;Hmox1;Nup133;Copb2
Regulation Of Translation	GOMF	3.2663	1.25099	Eif2d;Tsfm;Eif4a1;Eif1;Eif3e;Eif3h;Eef1d;Eif3l;Etf1;Paip2;Rps14;Eif1ad;Eif3m;Eif2s2;Eif2a;Denr;Eif2b1;Serbp1;Rps9;Eif3k;Eif3f;Eif4g2;Eif4ebp1;Eif3g;Rps27l;Eef1a1;Mcts1;Rpl10;Eif1ax	Eif4ebp2;Shmt2;Purb;Mtif2;Larp1;Prkch;Nhlrc1;Gfm2;Ago2;Eif3d;Eif4b;Eif4g1;Abcf1;Eif3a;Fxr1;Gfm1;Eif4h;Paip2b;Eif4e3;Eif2s3x
Jun Kinase Kinase Kinase Activity	GOMF	-1.18906	-1.20793
Transmembrane Transporter Activity	GOMF	-2.82475	1.31776	Cnnm4;Timm17a;Mpc2;Tmco1;Ndufs7;Sec61g;Pex13;Vdac1;Slc46a1;Atp6v1d;Tmed10;Uqcrfs1;Ndufs4;Timm23;Atp6v1c1;Mpc1;Bak1;Ndufv2;Ndufa2;Ndufs8;Ndufs3;Anxa5;S100a6;Atp6v1g1;Uqcrh;Atp6v0b;Oscp1;Atraid;Tmem165;Lrrc8c;Tmem120a;Atp6v1f;Atp6v1e1;Atp1a3;Bax;Aqp11;Slc25a4;Ndufb7;Atp6v0d1;Slc12a4;Tomm20;Cox5a;Cacna1f;Slc25a5;Slc25a14	Ndufs1;Mfsd12;Atp2b1;Slc25a11;Ctns;Lasp1;Abca6;Kcnj2;Ttyh2;Slc25a10;Slc39a9;Sfxn1;Ptk2b;Slc25a37;Ano6;Slc38a1;Slc38a2;Slc48a1;Abcc5;Atp13a4;Tfrc;Atp6v1a;Clcn7;Abcg1;Slc39a7;Tap1;Slc39a6;Slc35a4;Ndufv1;Best1;Tmem109;Mpeg1;Sfxn3;Slc25a25;Slc2a8;Slc20a1;Slc7a11;Slc30a7;Slc31a2;Slc31a1;Slc9a1;Clic4;Kcnab2;Abcb8;Slc4a2;Slc35f6;Letm1;Hvcn1;Slc7a1;Slc35b4;Slc37a3;Sec61a1;Slc6a6;Ipo8;Pou2f2;Slc25a22;Rasa3;Slc20a2;Slc7a2;Clcn3;Atp6v1b2;Slc35e1;Slc38a7;Slc7a6;Slc36a4;Anxa2;Aqp9;Slc17a5;Clcn5;Slc9a6;Slc6a8;Atp7a
Interleukin-1 Receptor Activity	GOMF	-0.699499	-0.711783
Lipid Transporter Activity	GOMF	-0.893381	0.613976	Vmp1;Clptm1l;Prelid2;Fabp5;Scp2;Osbpl9;Fabp3;Gltp;Apoe;Star;Plscr1	Pctp;Abca6;Atg2b;Ano6;Abcg1;Stard4;Atp9b;Osbp;Atp8b4;Osbpl2;Atp8a1;Pitpnb;Osbpl3
Regulation Of Transferase Activity	GOMF	-0.699499	-0.711783
Peptide N-Acetyltransferase Activity	GOMF	0.789944	1.35868	Kat2a;Taf9;Naa50;Phf10;Naa20;Taf10;Naa10	Mcm3ap;Usp22;Naa40;Gtf3c4;Ncoa3;Brca2;Brpf1;Ing4;Taf1
Long-Chain Fatty Acid Transporter Activity	GOMF	0.612321	-1.45555	Fabp5;Fabp3
Rdna Binding	GOMF	-0.911024	1.88526		Dhx33;Rptor;Gtf3c5
Nucleotide Metabolic Process	GOMF	0.667879	0.641791	Dtymk;Ak6;Gucy2g;Cmpk1	Atp6v1a;Uck1;Ak4;Tk2
Phosphatase Binding	GOMF	0.772306	5.19663	Snx3;Cry1;Ppp2ca;Ywhae;Kat2a;Ap3b1;Lgals3;Sod1;Ppp1r18;Ppp1r11;Csf1r;Ppp1ca;Cfl1;Bad;Shoc2;Trpc4ap;Ppp1cc;Anapc5;Ppp1r35;Chchd3;Mvp;Eif4ebp1;Arpp19;Igbp1	Stat1;Smg7;Nek2;Lilrb4a;Tbk1;Ppp3r1;Kif3a;Git1;Mtmr4;Stat3;Hsp90aa1;Traf3;Syk;Hmgcr;Pik3r1;Ppp1r3e;Ppp2r2a;Ptk2;Csrnp2;Mapk1;Mapk14;Ppp1r10;Cdc5l;Adrb2;Ppp6r3;Vim;Traf2;Ptpa;Dab2ip;Ctnnd1;Ambra1;Spred1;Sirpa;Stau1;Ptpn1;Nfatc2;Shc1;Ensa;Vcp;Jak1;Slc9a1;Anapc4;Cd22;Iqgap1;Gab2;Insr;Ppp1r3b;Ell;Ctnnb1
Cell Chemotaxis	GOMF	1.82294	-1.74847	Ccl5;Ccl9;Ccl3;Pf4;Cxcl17
Positive Regulation Of Protein Metabolic Process	GOMF	-1.14565	-0.670296	Rps27l	Larp1;Abcf1
Ap-2 Adaptor Complex Binding	GOMF	0.842562	0.824052	Lmbrd1;Dab2	Ldlrap1;Arrb1
Vitamin Transmembrane Transport	GOMF	-0.947435	-0.970354	Slc46a1	Slc2a8
Organic Acid Transmembrane Transport	GOMF	-3.01339	2.1484	Mpc2;Slc46a1;Mpc1	Mfsd12;Slc25a11;Ctns;Slc25a10;Sfxn1;Slc38a1;Slc38a2;Sfxn3;Slc7a11;Slc7a1;Slc6a6;Slc25a22;Slc7a2;Slc38a7;Slc7a6;Slc36a4;Slc17a5;Slc6a8
Mitogen-Activated Protein Kinase Binding	GOMF	-1.89835	1.09585	Arrb2	Nbr1;Atf7;Mapk14;Abl1;Dusp2;Iqgap1
Phosphatidylinositol Binding	GOMF	-1.1064	2.95578	Snx3;Arhgap9;Commd1;Npm1;Pfn1;Snx6;Dab2;Golph3;Ncf4;Gga1;Snx4;Snx2;Mppe1;Cfl1;Snx7;Sdcbp;Plekhf2;Zfyve9;Lancl2;Capg;Vps36;Ing2;Snx1;Vill;Fundc2	Plekhb2;Wdfy1;Zcchc2;Dennd1b;Myo1g;Sh3pxd2b;Tom1l2;Pld2;Kcnj2;Zfyve26;Atg2b;Esyt2;Snx18;Myo10;Laptm4b;Svil;Snx32;Osbp;Dab2ip;Dennd1a;Osbpl2;Pld1;Snx27;Golph3l;Tln1;Snx30;Epb41;Ldlrap1;Exoc1;Wdfy3;Pitpnb;Ncf1;Cyth3;Tecpr1;Iqgap1;Gab2;Fchsd2;Inppl1;Snx25;Zcchc14;Exoc8;Snx33;Anxa2;Plcd1
Protein Kinase A Regulatory Subunit Binding	GOMF	-1.7232	1.28684		Arfgef1;Akap8l;Pja2;Wasf2
Map Kinase Tyrosine/Serine/Threonine Phosphatase Activity	GOMF	-1.27376	0.738978		Dusp2;Dusp7
Intracellular Transport	GOMF	-1.00836	-0.720944	Ipo11;Ranbp6;Nup35;Nup62	Nup107;Nup88;Kpnb1;Nup205;Nup133
Tumor Necrosis Factor Receptor Superfamily Binding	GOMF	-1.68315	2.15723	Siva1	Stat1;Cflar;Tmbim1;Traf3;Traf2;Dab2ip;Traf6;Fem1b
Salt Transmembrane Transporter Activity	GOMF	-3.58363	1.78366	Cnnm4;Mpc2;Tmco1;Slc46a1;Mpc1;Anxa5;Tmem165;Atp1a3;Aqp11;Slc25a4;Slc12a4;Cacna1f;Slc25a5;Slc25a14	Atp2b1;Slc25a11;Kcnj2;Ttyh2;Slc25a10;Slc39a9;Ano6;Slc38a1;Slc38a2;Atp13a4;Clcn7;Slc39a7;Slc39a6;Best1;Slc25a25;Slc20a1;Slc7a11;Slc30a7;Slc9a1;Clic4;Kcnab2;Slc4a2;Letm1;Slc7a1;Sec61a1;Slc6a6;Slc25a22;Rasa3;Slc20a2;Slc7a2;Clcn3;Slc38a7;Slc7a6;Anxa2;Aqp9;Clcn5;Slc9a6;Slc6a8;Atp7a
Calcium-Dependent Protein Serine/Threonine Kinase Activity	GOMF	-0.451051	-1.11845	Prkca
Oxidized Purine Dna Binding	GOMF	-0.451051	-0.464506	Ogg1	Msh2
Phosphatidylserine Binding	GOMF	0.537156	-1.28791	Marcks;Trem2;Anxa5;Hspa8	Tln1;Anxa2
Nucleobase-Containing Compound Biosynthetic Process	GOMF	1.40573	1.3306	Dtymk;Smarcb1;Polr2e;Ptges3;Ccnh;Taf9;Ak6;Polr2k;Chrac1;Polr2f;Drap1;Gucy2g;Cmpk1;Polr2j;Gtf3a;Polr1d;Pold1;Taf10;Gtf2e2;Snapc5;Gtf2a2	Rev1;Gtf3c3;Tbpl1;Foxo3;Prim1;Polr2a;Polr3a;Tep1;Atp6v1a;Taf4b;Taf7;Gtf3c5;Gtf3c4;Uck1;Ak4;Crcp;Polr1a;Tk2;Smarca4;Dkc1;Taf1
Nucleoside Bisphosphate Metabolic Process	GOMF	-0.699499	-0.711783
P-Type Transmembrane Transporter Activity	GOMF	0.761943	0.738896	Anxa5;Atp6v0b;Atp1a3	Atp2b1;Atp13a4;Atp7a
Protein-Containing Complex Destabilizing Activity	GOMF	0.938384	1.57352	Katna1;Hspa8	Fignl1;Nsf;Katnal1
Dna Demethylase Activity	GOMF	-0.699499	0.638112		Fto
Carboxylic Acid Transport	GOMF	-2.61748	1.69737	Mpc2;Slc46a1;Mpc1;Fabp5;Fabp3	Mfsd12;Slc25a11;Ctns;Slc25a10;Sfxn1;Slc38a1;Slc38a2;Sfxn3;Slc7a11;Slc7a1;Slc6a6;Slc25a22;Slc7a2;Slc38a7;Slc7a6;Slc36a4;Slc17a5;Slc6a8
Phosphate Ion Transport	GOMF	-0.80842	0.540184		Slc25a10
3-5 Rna Helicase Activity	GOMF	-0.699499	0.638112		Aqr
Branched-Chain Amino Acid Transmembrane Transporter Activity	GOMF	-0.80842	-0.822259
Transcription Coregulator Activity	GOMF	1.18415	3.16332	Cops5;Ifi204;Smarcb1;Naca;C1d;Npm1;C1qbp;Taf15;Nme2;Tob1;Med1;Kat2a;Hdac5;Gmnn;Taf9;Apex1;Sap18;Sub1;Eny2;Med30;Yaf2;Kmt2d;Calcoco1;Phf10;Hmga1;Supt3;Rbbp8;Sra1;Aip;Drap1;Lpxn;Sfr1;Edf1;Cops2;Raly;Pmf1;Lmo4;Bcl10;Akirin2;Med8;Mycbp;Kdm1a;Park7;Camta1;Kdm2b;Bud31;Tmf1;Bhlhe41;Med21;Med29;Tsg101;Nupr1;Cnot7;Asah1;Sap30;Hmgb2;Cbfb;Hsbp1	Cnot9;Btg2;Dcaf6;Ptpn14;Bclaf1;Arid5b;Mier2;Arid3a;Pias4;Hmga2;Sqstm1;Usp22;Trim25;Ezh1;Atxn7l3;Ddx5;Lpin1;Snw1;Rcor1;Zmiz1;Ncoa4;Nipbl;Tob2;Ube2l3;Yeats2;Parp9;Brd4;Lpin2;Cebpz;Ss18;Tcf4;Kdm2a;Cd274;Lcor;Med22;Hipk3;Ncoa6;Zmynd8;Ncoa3;Ss18l1;Helz2;Prpf6;Bcl9;Hipk1;Wdr77;Kdm4c;Thrap3;Spen;Rere;Kmt2e;Med13l;Trrap;Hipk2;Kdm7a;Setd5;Kdm5a;Ing4;Chd4;Aebp2;Dyrk1b;Actn4;Wtip;Ube3a;Arrb1;Ccnd1;Smarca4;Sin3a;Tle3;Pias1;Rad54l2;Ctnnb1;Mecp2;Tbl1x;Med12;Phf8
Insulin Receptor Binding	GOMF	1.7252	3.64996	Lmbrd1;Igf1;Snx4;Snx2;Snx1	Pik3r1;Pdpk1;Sorbs1;Src;Plcg1;Ptpn1;Shc1;Ptpn11;Igf1r
Chemical Homeostasis	GOMF	-0.911024	-0.926273
Mrna Methylation	GOMF	-1.35519	1.80392		Mettl16;Nsun2;Cmtr1;Mettl14
5.8s Rrna Binding	GOMF	4.0823	-0.711783	Rpl19;Rpl8;Rpl6;Rps9;Rps13
Acetylation-Dependent Protein Binding	GOMF	-2.161	2.94325		Brd9;Brd4;Mllt1;Brd3;Zmynd8;Zzz3;Smarca4;Phip;Taf1
Single-Stranded Dna Endodeoxyribonuclease Activity	GOMF	-0.668114	1.21928	Rbbp8	Ptbp1;Rad50;Ercc4
Ribonucleoside Monophosphate Metabolic Process	GOMF	-1.00821	0.392726		Uck1
K48-Linked Deubiquitinase Activity	GOMF	-1.43368	0.594797		Atxn3;Usp7
Ornithine Decarboxylase Regulator Activity	GOMF	0.649895	0.638112	Oaz1	Azin1
Peptide Binding	GOMF	2.18324	-0.650602	Pfdn2;Thop1;Ppia;Pex13;Srp68;Clu;Itm2b;Pfdn5;Pfdn6;H2-D1;Trem2;Memo1;Pfdn1;Ppic;Cd74;Ranbp6;Srp14;B2m;Cst3;Pfdn4;Anxa5;Tm2d1;Rplp0;Apoe;Atp1a3;Kdelr1;Msr1;Tomm20;Hspa8;Vbp1;Hsd17b10	Ppp3r1;Kpnb1;Npepps;Nfkbia;Pik3r1;Ppwd1;H2-K1;Tap1;Hsp90ab1;Pggt1b;Adrb2;Rps6kb2;Rxra;Prnp;Cd1d1;Ldlrap1;Sec61a1;Pex5;Igf1r;Ctsd;Insr;Ldlr
Ribonucleoside Triphosphate Phosphatase Activity	GOMF	-4.79865	4.81313	Katna1;Rap1b;Drg1;Sar1b;Eif4a1;Gngt2;Rab5c;Rhob;Smc6;Arl4a;Arf6;Rala;Ak6;Clu;Nubp1;Tubb5;Rab5a;Gnaq;Arl3;Tor1a;Orc4;Gnas;Rap1a;Atp6v1g1;Gnb1;Rheb;Rab28;Ran;Rfc2;Gnb2;Arhgdib;Atp1a3;Hras;Hspa8;Rab11a;Eef1a1	Mcm3;Pms1;Arl4c;Agap1;Ralb;Rab7b;Kif21b;Tor3a;Ascc3;Sar1a;Dna2;Rhobtb1;Gna11;Atp2b1;Rab5b;Fignl1;Mtif2;Kif3a;Rad50;G3bp1;Irgm2;Chd3;Kif1c;Dhx33;Tsr1;Nsf;Arf2;Ddx5;Abca6;Rab15;Mlh3;Dync1h1;Hsp90aa1;Arl10;Rab24;Ddx46;Gfm2;Arf3;Rhebl1;Abcc5;Abcf3;Atp13a4;Opa1;Atp6v1a;Cct8;Chd1;Rab40c;Abcg1;Tap1;Abcf1;Hsp90ab1;Lonp1;Rhoq;Msh2;Kif5b;Hspa9;Atp9b;Rab1b;Arl5b;Tor4a;Tor1b;Hspa5;Aqr;Rhov;Atp8b4;Snrnp200;Kif3b;Chd6;Rab22a;Helz2;Rtel1;Dhx36;Gfm1;Cct3;Mov10;Chd7;Vcp;Orc1;Rad54l;Mfn2;Kif1b;Abcb8;Rfc1;Atp8a1;Guf1;Rasl11b;Helq;Katnal1;Mcm2;Bms1;Chd4;Kif22;Lonp2;Chd9;Dync2h1;Smarca4;Ddx6;Kif23;Rab8b;Rad54l2;Gnai2;Rhoa;Dhx30;Mlh1;Ddx3x;Eif2s3x;Atrx;Atp7a;Smc1a
Ligase Activity, Forming Carbon-Oxygen Bonds	GOMF	-0.817127	0.916107	Farsb;Lars2	Iars2;Aars2;Hars2;Tars2
Phospholipase A2 Activity	GOMF	0.757244	-0.612692	Prdx6;Pla2g12a	Pla2g15
2-5-Oligoadenylate Synthetase Activity	GOMF	-1.1007	-1.11845
Ion Channel Inhibitor Activity	GOMF	2.88706	0.741804	Stx7;Commd1;Stx8;Vti1b;Calm2;Phpt1;Vamp8;Lamp1;Lamp2	Calm1;Ensa;Stx1a;Nedd4
Carboxylic Acid Transmembrane Transport	GOMF	-3.01339	2.1484	Mpc2;Slc46a1;Mpc1	Mfsd12;Slc25a11;Ctns;Slc25a10;Sfxn1;Slc38a1;Slc38a2;Sfxn3;Slc7a11;Slc7a1;Slc6a6;Slc25a22;Slc7a2;Slc38a7;Slc7a6;Slc36a4;Slc17a5;Slc6a8
Gene Expression	GOMF	3.60521	1.34492	Pdcl3;Hspe1;Eif2d;Pfdn2;Smarcb1;Polr2e;Tsfm;Eif4a1;Eif1;Ccnh;Taf9;Polr2k;Eif3e;Eif3h;Eef1d;Eif3l;Polr2f;Etf1;Pfdn1;Cd74;Eif1ad;Drap1;Tor1a;Mettl5;Eif3m;Hypk;Eif2s2;Eif2a;Denr;Eif2b1;Polr2j;Gtf3a;Polr1d;Emg1;Eif3k;Taf10;Eif3f;Eif4g2;Gtf2e2;Fkbp8;Wdr83os;Eif3g;Hspa8;Snapc5;Gtf2a2;Eef1a1;Mcts1;Eif1ax	Gtf3c3;Tbpl1;Foxo3;Mtif2;Polr2a;Mettl16;Ccdc47;Ftsj3;Hsp90aa1;Gfm2;Polr3a;Eif3d;Eif4b;Eif4g1;Cct8;Hsp90ab1;Khsrp;Taf4b;Hspa9;Taf7;Elac1;Eif3a;Gtf3c5;Gtf3c4;Hspa5;Gfm1;Cct3;Tgs1;Eif4h;Polr1a;Eif4e3;Smarca4;Hyou1;Eif2s3x;Taf1
Acetylcholine Receptor Binding	GOMF	1.1706	-0.926273	Ly6e;Rer1
Thioesterase Binding	GOMF	-0.451051	0.919729	Arf6	Traf3;Traf2
Phosphatidylinositol 3-Kinase Inhibitor Activity	GOMF	-0.699499	0.638112		Atg14

### Sheet: Supp Data 16
Supplementary Data 16: Astrocyte-TurboID and neuron-TurboID LFQ-MS raw protein intensity values matrix
							Aldh1l1-Cre pulldown	Camk2a-Cre pulldown	Aldh1l1-Cre LPS pulldown	Camk2a-Cre pulldown	Aldh1l1-Cre LPS pulldown	Astrocyte-TurboID pulldown			Neuron-TurboID pulldown			Astrocyte-TurboID LPS pulldown					Aldh1l1-Cre bulk	Neuron-TurboID bulk	Astrocyte-TurboID bulk	Camk2a-Cre bulk	Aldh1l1-Cre LPS bulk	Astrocyte-TurboID LPS bulk
Majority protein IDs	Gene names	Peptides	Razor + unique peptides	Unique peptides	Score	MS/MS count	Intensity 21ip_01	Intensity 21ip_02	Intensity 21ip_04	Intensity 21ip_05	Intensity 21ip_07	Intensity 21ip_08	Intensity 21ip_11	Intensity 21ip_15	Intensity 21ip_09	Intensity 21ip_13	Intensity 21ip_17	Intensity 21ip_12	Intensity 21ip_16	Intensity 21ip_18	Intensity 21ip_20	Intensity 21ip_21	Intensity 8tcl_01	Intensity 8tcl_02	Intensity 8tcl_04	Intensity 8tcl_05	Intensity 8tcl_07	Intensity 8tcl_08
A0A0K1W397	cytb	1	1	1	2.411	6	0	0	0	0	0	0	0	0	0	0	0	0	0	0	0	0	8230300	9887300	17332000	13715000	14763000	20309000
A0A023T778	Magohb	4	4	4	11.123	13	0	0	382040	0	0	0	730410	470770	1406900	774130	2727400	439800	0	1425900	0	0	22185000	63595000	38428000	74193000	29382000	32992000
Q3TWL4	Dmd	2	2	2	3.5786	9	0	0	355300	0	0	1555400	3735900	1798800	0	1807100	1348900	3064100	605710	2559700	1022300	0	3124300	3406100	5407800	0	2087200	3013400
A0A1V0DNR6	Pten	6	6	6	12.371	11	156430	0	1128600	0	193640	2599800	4064900	1188700	1819400	1609800	2647300	3888500	0	1293400	0	0	16656000	22486000	26781000	35983000	17183000	23060000
A0A068BEQ2	H2-Ke6	3	3	3	3.9166	7	0	0	1120400	0	400980	2255500	1545700	790760	1392800	0	775310	2658800	0	637210	665280	126150	3433700	4239000	5444400	4800100	2655800	3050000
A0A068BFR3	Rab11b	12	12	12	77.724	88	1821800	762270	6668400	337890	863820	11024000	10600000	6949800	2505500	2691900	5775200	10638000	2368000	7994500	5024200	624570	418170000	471000000	630280000	615500000	531300000	658510000
G3UY33	Vps52	3	3	3	5.4726	21	310180	535350	1973700	135860	768880	6010200	5393300	3270500	2905900	4674500	2386300	6394400	2688100	3809400	2417000	341730	7940400	7877200	16492000	12533000	11135000	15497000
A0A075DC90	COX2	5	5	5	42.172	74	1573800	757210	2081900	160500	487910	5095200	10059000	349640	5588200	4617400	4463300	4179800	1126500	5793700	1214300	0	690850000	929850000	1055000000	1503800000	913490000	1307000000
Q3TNL9	mt-Nd1	2	2	2	5.8308	12	0	0	0	0	0	0	0	0	0	0	0	0	0	0	0	0	17023000	6351500	25480000	20798000	14358000	26720000
W0TGY1	ND4	3	3	3	6.3129	13	6400000	5219700	5210400	4497000	4979300	9543300	555850	0	0	9599000	6093200	0	0	4813700	0	0	27659000	75213000	72984000	78599000	36280000	83456000
A0A075DCW1	ND3	1	1	1	2.2663	1	0	0	0	0	0	0	0	0	0	0	0	0	0	0	0	0	6520000	12386000	19422000	15977000	14147000	20011000
Q91V14	Slc12a5	24	24	24	244.67	205	4704200	1878900	10832000	454240	1434700	34812000	44343000	13443000	37146000	59901000	42344000	26149000	8510800	25607000	9249200	1075200	756950000	620710000	1595500000	731170000	711320000	1336900000
A0A087WNP6	Cdv3	3	3	3	30.592	15	0	0	0	0	0	0	0	0	667920	0	0	0	416130	1906200	0	0	46684000	26784000	42770000	58582000	39828000	44830000
A0A087WNV1	Agfg1	7	7	7	45.361	44	195710	262290	864240	107150	244320	3153300	8744900	7883100	33928000	46370000	37121000	8390500	4066800	8020600	9107200	615980	45514000	55778000	60629000	63793000	30456000	60944000
F8VQC7	Ktn1	2	2	2	2.084	1	0	0	0	0	0	0	1830100	2352300	0	2209200	2964300	0	513420	3284700	1314500	0	3077500	5100700	2726900	0	0	2581000
Q80TV8	Clasp1	9	7	7	11.373	28	837630	1372700	3815500	446350	1283500	13130000	12287000	4290100	6447800	6927900	7538500	7520000	4630900	6262800	2367600	788070	10841000	10155000	23026000	7354200	8389000	72889000
Q9Z2H2	Rgs6	14	14	10	56.665	105	3855200	4767600	15757000	1230900	4453000	53507000	61092000	15573000	11516000	36188000	34350000	36455000	16687000	31754000	12129000	2526600	125390000	132690000	246330000	160050000	154650000	167180000
Q3TYE5	Lsamp	9	9	9	40.962	49	307690	570920	1640400	699090	880480	794390	2976200	891210	1298600	507050	1560700	973670	679180	1012000	1767000	0	310340000	230900000	417430000	385470000	248610000	643190000
A0A087WPF8	Abhd14b	2	2	2	2.3589	6	0	0	215520	0	0	0	324160	361710	0	0	0	1041100	0	399910	0	0	12422000	8527200	6115000	13147000	8774600	11238000
Q8R1Y7	Apbb1	3	3	3	6.517	18	214070	240600	496780	0	604250	4512100	7102200	2434300	2597500	4148000	1358400	7531700	1408300	5130400	2126000	180610	3810100	0	6095300	7407000	2905100	6824500
A0A087WPL5	Dhx9	20	20	20	64.139	154	3517100	4187000	11020000	956530	2945600	32205000	35299000	23750000	18813000	27405000	29833000	43512000	5327700	33676000	10897000	3467400	116580000	365400000	291930000	371520000	136880000	198530000
A0A087WRS3	Abi2	9	9	6	24.745	58	2791400	1830300	6805300	331270	2628700	18393000	19619000	10427000	12754000	14138000	13202000	23656000	8981700	16260000	5078300	1878400	122440000	173080000	196290000	100260000	110060000	186680000
A0A087WR56	Nfasc	33	33	2	188.8	172	557280	561910	3066100	337420	472990	7864300	5157800	5281600	2356300	4244800	6124900	5580600	692540	7242300	2185200	287970	782010000	632380000	1327100000	888140000	1020000000	926220000
A0A087WPY7	Gm29289	1	1	1	-2	1	0	0	0	0	0	0	0	0	0	0	0	0	0	0	0	0	3875200	4283100	3241900	6084300	5341900	0
A0A087WQE6	Tceb1	6	6	6	38.776	30	0	0	335490	0	0	386760	1433800	0	0	0	0	0	0	0	0	0	73477000	66860000	92418000	110020000	86863000	94363000
G3UW47	Kif1a	19	19	19	37.577	96	4575800	5517900	10709000	493580	2642100	34240000	32499000	21252000	23854000	22192000	29097000	43834000	11196000	30912000	9194200	1337200	75406000	80864000	112400000	100430000	65461000	74124000
A0A087WQN0	Msh4	1	1	1	-2	1	108970	0	210070	0	0	0	0	0	766530	0	1283500	394700	0	0	0	0	0	0	0	0	15964000	0
A0A087WR60	Ffar2	1	1	1	-2	1	0	0	0	0	0	0	0	0	0	0	0	0	0	0	0	0	0	0	0	42195000	0	0
A0A087WQS2	Bzw1	3	3	3	3.1529	12	876040	199660	2589300	0	183690	5056500	6310400	1862900	3561200	3288900	3062000	6049700	2222600	4480900	2146300	733390	57682000	57862000	63761000	52726000	63511000	53831000
E9Q0T8	Dnah7a	2	2	1	1.9765	1	0	0	0	0	0	0	0	0	0	0	0	0	0	0	0	0	25389000	0	0	0	0	0
A0A087WRE5	Nudt16	5	5	5	11.623	12	0	0	0	0	0	254750	0	0	0	0	0	0	0	0	0	0	11407000	33714000	10341000	25176000	22360000	9229100
A0A087WRM2	Itm2c	2	2	2	6.2512	5	0	0	0	0	0	0	0	0	0	0	0	0	0	0	0	0	15496000	20282000	24405000	25678000	15731000	8301900
A0A087WRY3	Nucks1	2	2	2	9.0058	8	1414300	722990	847420	625240	887300	1586000	2116500	1990100	1583100	1492500	1988000	2265300	664500	1341000	1385000	893540	19304000	5180500	31186000	51331000	22044000	39258000
A0A087WS46	Eef1b2	7	6	6	87.07	63	640700	363140	2662000	158210	770190	7693800	10020000	5150800	6498900	8719000	11620000	11484000	2736400	9955500	3755800	588960	349020000	318430000	391040000	526580000	417960000	420100000
Q8C073	Sh3bgrl2	4	4	4	64.051	28	0	0	0	0	0	0	0	0	0	0	0	0	0	0	0	0	63996000	75090000	80883000	112940000	96909000	81289000
A0A087WSS1	2310035C23Rik	14	1	1	-2	3	0	0	0	0	0	0	3500200	0	0	1938700	1547500	0	0	0	0	0	0	0	4430500	4484600	2765300	5353200
D3Z4I2	Gcdh	1	1	1	3.6366	3	0	0	0	0	0	0	0	0	0	0	0	0	0	0	0	0	4589200	10579000	6962100	5867600	6225200	6044900
A0A0A0MQ88	Pitpnc1	4	4	4	6.4519	29	385790	2148100	4991500	242560	1015300	5178500	13457000	6773300	3911600	8122800	8015000	5279700	3367300	4718100	3889800	0	0	6472400	8677500	7090000	18457000	4844100
A0A0A0MQ90	S100a13	4	4	4	10.968	17	421420	0	0	0	0	0	0	0	0	0	0	0	0	1678800	832990	331350	46330000	44515000	43068000	52204000	49327000	81494000
Q3KQQ4	Serpina1b	3	1	0	-2	1	0	0	0	0	0	0	0	0	0	0	0	0	0	0	0	0	2394800	5664400	7723200	0	0	0
A0A0A0MQC7	Mapt	18	18	2	147.97	214	3542300	998640	6068700	917400	1075800	18270000	22452000	13459000	95492000	204030000	183070000	16158000	7939700	22631000	11892000	4566800	1930600000	2018000000	1830800000	2442200000	2347100000	2114900000
A0A0A0MQF3	Ube2w	1	1	1	-2	1	0	0	0	0	0	0	0	0	0	0	0	473690	0	0	0	0	33718000	76507000	0	0	0	0
Q8K2H2	Otud6b	2	2	2	3.3352	3	0	0	325220	0	0	0	0	0	0	0	0	0	0	0	0	0	9369400	13733000	10161000	17648000	11028000	6941000
P16858	Gapdh	18	18	1	323.31	1128	148050000	119390000	237980000	27474000	89911000	558980000	1197200000	458700000	291550000	247300000	259850000	537680000	263570000	643580000	256700000	292010000	29661000000	43482000000	33709000000	49866000000	43147000000	34525000000
A0A0A0MQL8	Nudcd3	1	1	1	3.3011	4	0	0	0	0	0	444810	0	0	300440	0	0	675790	0	921090	0	0	6756100	13334000	9778700	11087000	7690100	0
Q8VCI8	Adrm1	3	3	3	6.6943	12	0	0	0	0	0	0	735510	0	360860	853700	0	514000	0	735340	0	0	24808000	9543000	27184000	30189000	18830000	10017000
Q80XD3	Rgs7	10	6	6	15.588	36	761910	0	2198200	0	825420	13751000	12728000	4581800	1821500	6196500	4797000	12554000	4274800	10154000	1244400	709540	50079000	37966000	88201000	36269000	50507000	78114000
A0A0A6YX86	Naa15	2	2	2	2.5246	5	340610	0	1242300	189190	0	3778800	4247300	1104400	672960	3180800	2310700	3910500	1185400	3272900	1008900	138630	7156500	3550400	3519900	4719600	2750000	4248200
A0A0A6YW96	Aif1l	1	1	1	-2	6	0	0	147840	0	0	0	0	0	0	0	243350	0	0	0	0	0	24515000	40952000	15972000	33197000	37143000	18945000
A0A0A6YWF5	Slc38a3	3	3	3	5.4827	28	0	0	0	0	0	15538000	11859000	9323000	0	0	0	10855000	3863100	10967000	10100000	847790	38275000	33391000	55816000	44345000	23741000	40972000
A0A0A6YWG7	Rapgef2	20	20	20	46.565	110	3164800	3911600	10335000	909460	3640400	38540000	33882000	16350000	19604000	27062000	14683000	40298000	11823000	28687000	9812600	2399200	68365000	53140000	106430000	95948000	93025000	119090000
A0A0A6YWI6	Dclk2	13	13	12	26.597	71	1353500	2593300	7430700	622070	2127900	15961000	22502000	9100000	17010000	24506000	9546800	24999000	4762700	11766000	5108100	122180	21813000	48270000	25105000	43496000	19910000	45785000
A0A0A6YWM5	Rab3gap2	12	12	12	30.937	112	2289400	3358300	10726000	1297100	3095600	31067000	32881000	15276000	18699000	28288000	20141000	23978000	18088000	25562000	10904000	1702900	29811000	45373000	43284000	56291000	33218000	46602000
Q61053	Fnbp1	2	2	2	2.6861	2	0	0	0	0	295060	0	0	989140	741510	856230	0	1237100	527520	960810	683770	0	5000900	7886400	7094900	0	7122600	6562800
A0A0A6YWT5	Traip	1	1	1	-2	0	3058900	0	0	3814900	3141500	2932200	2560300	3619000	5457900	2118000	2453400	0	0	3314200	4028900	3867900	0	0	0	0	0	0
A0A0A6YX18	Atp6v1h	19	19	19	119.96	230	20546000	21617000	47217000	7707400	17484000	182690000	193080000	81972000	54234000	118070000	74130000	157490000	53439000	137780000	55920000	20881000	754260000	705720000	1182400000	790050000	782960000	906580000
Q9CY93	Rpl31	4	4	4	10.951	31	198180	733860	2381700	0	642070	0	1135300	2282900	2809700	506870	3184100	397450	1169100	1968700	658460	736920	137640000	197160000	166020000	288100000	149220000	172660000
A0A0A6YX73	Prkar2a	10	8	8	80.293	76	1354600	758450	4202000	394090	0	24135000	24808000	13937000	17007000	23852000	10991000	25644000	5044900	24822000	3249300	1494300	150160000	188530000	181470000	219420000	145340000	173940000
A0A0A6YXG0	Stx6	2	2	2	3.3244	2	0	0	0	0	0	0	0	0	0	0	0	0	0	0	0	0	9860400	9817100	11382000	6623200	0	8553100
A0A0A6YXX3	Lrba	5	2	2	2.5992	3	0	219970	0	0	0	1523800	0	882250	1385400	1372600	0	1206100	464610	1149000	631180	0	0	0	0	0	110230000	185210000
A0A0A6YXR4	Cryz	6	6	6	18.554	21	0	0	0	0	0	0	0	0	0	0	0	0	0	0	0	0	86885000	122850000	60017000	196240000	104760000	111380000
A0A0A6YXS7	Pkia	3	3	3	23.827	16	0	0	0	0	0	0	0	0	0	0	0	0	0	0	0	0	55321000	70377000	45660000	48190000	62357000	63797000
A0A0A6YXV8	Camsap2	3	3	3	2.3923	2	112840	0	250180	0	133800	1280800	1580100	657160	1085600	2190500	1734900	1533400	800180	971300	606080	0	2803800	3209000	0	5701400	0	3155200
A0A0A6YY91	Ncam1	35	35	4	277.41	373	1439800	732630	5056700	577720	1079000	32881000	35880000	22471000	278150000	437930000	244470000	24628000	11708000	16882000	12811000	3796600	1838400000	2239500000	2855000000	2435000000	1858300000	2818700000
Q3UGH8	Kpna4	7	4	4	5.9138	16	0	0	334760	0	420050	7075900	5904900	379470	4208400	6156800	1763600	0	1436400	2581600	646260	0	0	11423000	20351000	21040000	5146100	8921000
D6RGM7	Katnal2	2	2	2	6.1471	19	652960	782830	2604300	205280	279890	6848800	8596800	3050000	3479400	3984200	4351500	6491300	1853600	5794900	2899000	859830	143810000	159210000	130900000	156830000	139170000	132460000
A2AKI5	Itgav	5	5	5	9.274	7	0	0	0	0	0	0	0	0	0	0	0	0	0	0	0	0	12052000	13281000	14940000	7325600	15021000	14537000
Q6PFA1	Rabggtb	2	2	2	2.37	5	0	0	0	0	0	0	0	0	0	0	0	0	0	0	0	0	25604000	32196000	7863400	32887000	33173000	8024900
A0A0G2JDM6	Ache	2	2	2	2.4529	1	0	0	0	0	0	0	0	0	0	0	0	0	0	0	0	0	0	2496700	4149900	10252000	2124300	13459000
A0A571BEA5	Lrrc7	9	9	9	16.13	23	1245300	221600	3166200	0	826840	9998100	8995100	3834300	4221100	14807000	4049500	6231500	1758200	6523000	1436900	726950	13077000	9842600	24453000	7472500	14027000	39083000
Q80X50-5	Ubap2l	4	4	4	10.452	25	90633	0	349650	129670	212130	1100900	5219800	2132900	3605800	6119900	6900800	2667700	1091600	3497700	2120500	181670	31549000	55728000	32382000	52083000	29390000	49145000
A0A0G2JDV8	Cnn3	2	2	2	4.4038	13	61205	534010	488140	235180	0	3740900	5256200	2427400	3845800	3001400	2281800	4703500	2032700	3839500	2473900	156910	4026300	16114000	13991000	8669100	7538500	7885500
A0A0G2JDW7	Rps27	4	4	1	14.18	30	0	159980	874580	152630	294500	4078100	4562100	1528600	1378500	1287600	2579700	1952200	0	2277100	1435500	0	102170000	91466000	133940000	172840000	114980000	158100000
A0A0G2JDX4	Tspan2	2	2	2	9.7207	8	0	0	271240	0	0	765740	1410100	492110	0	0	0	0	0	498180	283830	0	34593000	13735000	68895000	16353000	61130000	51462000
A0A494BAN1	Ube2d3	2	2	2	7.7593	47	2443600	2543300	7862800	464810	877400	22164000	23133000	12736000	14960000	24007000	16887000	26344000	9743500	20330000	10597000	2265300	59848000	88194000	111580000	98575000	44528000	109150000
A0A0G2JE52	Rap1a	5	1	1	5.8342	5	0	0	0	0	0	0	0	0	0	0	0	0	0	0	318500	0	20580000	18472000	0	25906000	32350000	31304000
A0A0G2JEA9	Rbm8a	3	3	3	4.2994	6	0	0	0	0	0	0	0	0	547120	0	814050	0	0	0	0	0	3311800	31586000	22294000	29262000	17068000	5989900
E9QAV2	Gm17359	1	1	1	-2	0	0	0	0	0	0	0	0	0	0	0	0	0	0	0	0	0	1665500	0	1637700	0	0	0
A0A0G2JEC8	Abhd4	1	1	1	-2	1	0	0	0	0	0	0	0	0	0	0	0	0	0	0	0	0	0	71568000	0	0	0	0
A0A0G2JEG8	Amph	23	23	22	246.93	302	25409000	12699000	47763000	6238900	21215000	158700000	184590000	68526000	70978000	115830000	75330000	158750000	57736000	123100000	57746000	20014000	1186100000	1237100000	1724400000	1430400000	1322300000	1395700000
Q3UTH8-3	Arhgef9	4	4	3	5.0411	15	725100	715030	2203100	420170	449790	6684000	8002100	806930	3777900	7101600	1763700	4499800	1595400	5328400	1242600	321160	11844000	16420000	12443000	9900100	15574000	13881000
A0A0H2UH27	Fxr1	3	3	2	6.143	22	1232400	873270	1535800	691840	633600	6891300	8746400	3335000	4377400	6224900	6250800	6192400	1307700	2756500	1649400	383830	5031000	0	0	0	0	0
A0A0G2JER9	Dnajb6	3	3	1	6.583	15	585730	173800	1452100	0	0	3700700	3715400	1772800	752900	2289800	1353200	2974300	1471300	2295400	1467600	0	8740400	34574000	58596000	4552400	32379000	23357000
A0A0G2JFE2	Cdkl5	4	4	4	5.2665	4	633790	458590	987120	0	370410	8233300	6014100	2496700	1651000	2902100	1766300	3566300	1984000	2777100	1142900	179950	1828400	2499800	0	3677300	3063500	0
A0A0G2JGW5	Rimbp2	4	4	4	6.8377	8	0	0	159210	0	0	694960	1222200	302050	0	1094500	0	0	0	0	0	0	12233000	2198500	22087000	14611000	11312000	15329000
Q80TP0	Sez6l	3	3	3	5.7346	3	0	0	0	0	0	0	0	0	0	0	0	0	0	0	0	0	21012000	16835000	12583000	14378000	22856000	8459200
A0A0G2JFT8	Rufy3	16	1	1	-2	0	0	0	0	0	0	0	0	0	0	0	0	0	0	0	0	0	0	0	0	0	0	30993000
Q0P6B2	Fubp1	11	10	10	25.011	32	262120	0	297590	0	0	1920600	2511500	922260	849610	638810	1250900	2693400	0	1570100	545790	0	52876000	113360000	73291000	147260000	88861000	66940000
A0A0G2JG35		9	1	1	2.6172	3	0	0	0	0	0	0	0	0	0	0	2410600	0	0	0	0	0	4870900	0	15499000	13133000	0	13299000
A0A0G2JG95	Pgam5	2	2	2	2.3875	2	0	0	0	0	0	0	0	0	0	0	0	0	0	0	0	0	3405300	6703300	5757500	69617000	4309700	5944800
A0A0G2JGS4	Camk2d	17	1	1	10.02	6	0	0	0	0	0	0	0	417300	584100	6437900	716550	1496700	0	1741300	0	0	29848000	18907000	29249000	19052000	0	31083000
A0A140T8R8	Dcun1d1	4	4	4	18.275	22	0	0	0	0	0	0	0	0	0	0	0	0	0	0	0	0	40340000	53006000	40030000	41793000	15273000	33189000
A0A0G2JGX4	Atp1a3	45	29	29	323.31	637	44628000	25442000	94451000	6522500	44103000	292900000	329680000	182840000	62765000	90410000	63951000	289510000	71285000	252240000	87187000	41584000	8529900000	7069800000	14607000000	9533800000	9653600000	14156000000
A0A0G2JGY9	Lppr4	3	3	3	3.8116	4	0	0	0	0	0	0	0	0	0	0	0	756260	0	0	0	0	4721400	0	7002600	17621000	3015200	28384000
Q8VDV4	Pdlim5	2	2	2	2.2015	8	0	80685	351810	0	0	1201600	1024900	979100	0	0	443070	1172400	545990	1017500	721200	0	2800300	4266300	63060000	5281000	3918300	3037500
A0A0G2JH04	Eif4e	4	4	4	13.405	41	1496400	2989200	3337500	1964900	1595100	12681000	16873000	8413100	6288500	9130700	8950300	15064000	7302700	12397000	5425400	427180	34078000	108380000	54141000	101780000	42833000	54140000
Q7TN99-3	Cpeb3	4	4	3	5.4588	3	0	218140	1434000	138320	0	732230	4835300	2354500	2602300	2538000	3310400	2295800	1822600	3600100	329970	249380	6180300	8949700	12341000	7685500	6057100	14129000
A0A0J9YTY0	2024-09-11	16	16	10	184.17	204	11509000	4372100	12131000	1642500	3835700	31300000	46541000	18877000	20582000	49234000	52133000	25694000	9407000	58282000	12846000	7458200	1484200000	1564700000	1709200000	1893400000	1605200000	1873800000
A0A0J9YU93	Ociad2	3	3	3	9.3498	7	0	0	0	0	0	0	0	0	0	0	0	0	0	0	0	0	6151600	17098000	10999000	41124000	0	36853000
A0A0J9YUB6	Ociad1	2	2	2	4.3769	6	0	0	0	0	0	0	0	0	0	0	0	0	0	0	0	0	5009500	15762000	24384000	26262000	16427000	24804000
A0A0J9YUZ4	Hmgb1	7	7	7	47.495	76	160700	708710	252740	0	0	0	0	0	2014300	1463600	3514800	0	0	3181700	0	161490	307450000	932560000	484380000	897640000	585900000	436690000
A0A0J9YUI1	Ube2k	5	5	5	10.598	41	1282100	1081600	4338300	495660	427150	13392000	12184000	5778900	10609000	10709000	9880000	10988000	4694900	7473100	4438300	0	19878000	28038000	30428000	17497000	20642000	30785000
A0A0J9YUK4	Nck2	2	2	2	2.2729	3	0	0	0	0	0	0	0	0	0	0	0	0	282600	0	0	0	0	0	16164000	0	0	8165800
A0A0J9YUN4	Dnm1	52	52	2	323.31	1373	285980000	283510000	719280000	112290000	277730000	2788700000	2896100000	1147200000	1145200000	1625900000	1343900000	2281400000	1145100000	1970400000	1026200000	266900000	4973000000	5260200000	8683000000	6434100000	4711500000	7104600000
Q6NZJ6	Eif4g1	10	10	10	18.449	51	1256600	2670100	7229900	206410	1363600	17858000	11692000	7512700	11147000	14518000	15632000	22371000	10844000	16179000	7479900	1123200	10565000	25918000	25623000	14724000	8809600	28698000
Q9WUT8	Ptprz1	17	17	17	120.85	118	0	346300	1407200	0	701410	562130	449600	2034600	2488800	3603600	229190	4301100	0	1334600	1099400	0	1232800000	1577500000	1298200000	1652500000	1506300000	1689200000
Q14BI2	Grm2	4	3	3	11.518	8	0	0	0	0	0	0	404600	187740	0	380580	0	0	229900	0	0	0	11222000	17282000	42799000	11304000	15868000	17057000
A0A0J9YVG0	Ppm1g	3	3	3	7.4025	5	0	0	0	0	0	0	341640	0	424660	0	1775800	0	0	0	0	166340	15103000	27831000	9664200	40351000	20408000	6859700
A0A0M3HEP6	Cadps2	11	3	3	4.5372	13	800880	681130	1369400	0	524290	6345200	4049400	2020500	1440400	3265100	4335200	5001100	1798700	5860100	1943800	773130	2068400	0	4581900	0	0	5682200
A1L332	Atp8a1	17	17	16	67.216	58	220510	0	1128500	0	120180	2502600	1565900	1708800	0	1349200	814620	4749100	0	1961600	442320	0	150670000	87273000	296380000	177150000	147870000	370320000
D3Z0K8	Txnrd2	2	2	2	2.739	4	0	0	0	0	0	0	0	0	0	0	0	0	0	0	0	0	0	8898800	0	24784000	13830000	0
Q9QZ23	Nfu1	4	4	4	10.72	17	0	0	0	0	0	0	2264600	927520	0	0	0	1634500	0	1231300	0	0	46497000	62505000	55977000	64634000	54731000	60814000
A0A0N4SVB8	Arl8b	7	3	3	10.347	9	445150	300310	1201100	0	273780	0	4202800	1687000	813880	0	0	2584200	671190	0	765710	404300	51322000	55096000	76277000	68785000	44815000	76153000
A0A0N4SVF0	Tmsb10	1	1	1	7.3428	12	0	0	0	0	0	0	0	0	0	0	0	0	0	0	0	0	410560000	514750000	304720000	459980000	492430000	346450000
Z4YKC4	Eif4g3	9	9	9	13.013	28	1210300	1309800	3745800	161620	934970	24632000	19926000	7743400	14197000	11023000	7641400	9995700	6603400	7068900	2743700	210240	16046000	29515000	26714000	57249000	15234000	28654000
A0A0N4SVP8	Eif4a3	6	5	5	9.3684	14	0	192140	1733700	0	457270	3294300	1276400	912940	1999600	1116000	1603300	0	585460	2222300	385380	0	6842500	45800000	51549000	25216000	9643100	44249000
A0A0N4SVQ1	Ndufa4	5	5	5	20.577	49	3727700	2069000	9015100	396400	3698300	16105000	23372000	8103200	5649700	5841700	9879200	17089000	6126500	9307400	5463200	2095300	280090000	499380000	1207700000	1248100000	748320000	1218700000
A0A0N4SVT3	Gng12	4	4	4	13.793	15	0	0	0	0	178580	0	1095100	0	0	0	0	0	0	0	0	0	59605000	35830000	87835000	70737000	115030000	95582000
A0A0N4SW14	Ccdc136	4	4	4	10.366	12	113960	0	657450	0	125060	3173100	9840900	3837700	0	1293800	491130	3801200	1244800	3947500	1692600	0	13374000	5047900	30114000	13617000	16966000	20291000
A0A0N4SW73	Rab11fip5	5	5	5	7.6131	14	349440	169330	1329300	74660	153070	9290200	7035700	3107500	1519200	6831000	3450600	3537500	417970	6185100	335660	0	10478000	16076000	26652000	13225000	5144300	2667900
A0A0N4SW80	Nt5c3a	2	2	2	2.1477	3	0	0	575730	0	0	0	4950900	903280	1182200	1839100	1581000	1289800	812420	1667200	857050	0	8081200	7981500	12884000	5944000	4311300	6158900
A0A0N4SW94	Myadm	1	1	1	5.3949	6	292570	0	282000	0	0	1236300	1932600	442690	0	0	0	0	0	581980	0	0	17669000	13325000	26303000	17276000	24432000	29693000
Q3UG18	Mbd4	2	2	2	2.0192	3	0	0	1273700	13674000	179630	0	0	0	6983900	6648400	6947500	0	0	0	0	0	0	0	0	0	0	0
A0A0N4SWI4	Fam136a	4	4	4	10.424	16	0	0	0	0	0	0	0	0	0	0	0	0	0	0	0	0	39522000	70640000	47088000	50706000	58810000	53619000
A0A0R3P9C8	Ndufa9	6	6	6	29.068	41	0	0	0	0	0	0	3977500	0	0	320590	480290	0	0	0	325990	0	114200000	159010000	225810000	226930000	159070000	267670000
A0A0R4J1C2	Capns1	3	3	3	6.6936	6	0	420620	1675300	0	581800	1524400	1691400	535270	764340	700510	776830	2434400	1033900	1466800	718940	346560	14426000	14963000	32276000	30123000	23110000	20012000
A0A0R4IZX5	Ncan	23	23	23	227.72	125	237700	0	0	0	0	0	0	0	0	0	0	0	0	0	0	0	777960000	1026500000	765110000	1022300000	803200000	941620000
Q8C1A5	Thop1	16	16	16	48.97	89	722610	2633300	4120900	117190	1668700	4796800	9193600	7686700	8412500	4714600	15945000	23242000	2907800	9973200	1456300	0	161520000	341100000	207890000	253510000	194380000	122370000
Q3U311	Aplp1	4	4	4	13.457	14	0	0	0	0	0	0	0	0	0	0	0	0	0	0	0	0	34946000	35504000	37025000	30092000	32994000	35349000
A0A0R4J018	Tpmt	2	2	2	2.1599	0	0	0	0	0	0	0	0	0	0	0	0	0	0	0	0	0	3675900	7474800	0	10108000	7361500	3608500
A0A0R4J023	Auh	9	9	9	97.363	54	520740	466070	1171800	124900	630450	2190100	2755900	1531100	0	2135600	1093900	1752200	0	3828500	1348700	261940	291380000	369980000	399870000	422290000	330740000	291010000
A0A286YCG0	Amer2	1	1	1	1.8823	6	0	0	0	0	0	0	0	3144900	0	972120	3043200	0	0	0	1534400	0	8112200	15443000	16409000	0	9181300	0
A0A0R4J034	Pdxdc1	2	2	2	2.5726	1	306190	531260	715760	0	0	4897000	4812200	2034500	1670200	3274400	2607800	0	951640	2897200	1103800	0	0	0	0	4470900	4929000	0
P08553	Nefm	40	40	36	323.31	861	161790000	165030000	798820000	55902000	272500000	1316100000	1935800000	954920000	613790000	911450000	1270400000	1186000000	454220000	825710000	684650000	89229000	2717500000	2797900000	5975100000	4424200000	5852000000	3640400000
A0A0R4J049	Prmt5	8	8	8	18.219	20	375570	0	1378200	0	0	1268100	1228600	692960	712170	1950000	486590	1191300	0	1676300	621890	0	34294000	35635000	48619000	48000000	53303000	59661000
A0A1L1SS90	Acy1	4	4	4	12.024	10	0	0	0	0	0	0	0	0	0	0	0	0	0	0	0	0	25146000	40825000	22861000	24166000	38662000	18369000
A0A0R4J052	Hagh	7	7	7	36.711	58	0	0	0	0	0	0	0	0	0	221390	0	0	0	604850	0	0	178220000	287910000	255700000	375670000	317010000	287220000
Q3UNF6	Atg4b	2	2	2	4.0379	5	0	0	0	0	0	0	0	0	0	0	0	0	0	0	0	0	6130900	7201800	5397300	7053500	9997300	4907900
A0A0R4J083	Acadl	16	16	16	72.337	80	0	0	0	0	0	0	280490	0	0	0	0	0	0	0	0	0	527270000	421180000	382860000	481040000	580240000	488890000
A0A0R4J084	Sun5	1	1	1	2.1658	0	0	0	0	0	0	0	0	0	0	0	0	0	0	0	0	0	0	0	17742000	0	0	0
A0A0R4J087	Slc6a17	7	7	7	37.274	33	0	0	181180	0	0	1067200	1423300	0	966640	2451400	1234800	537850	0	453780	0	0	75927000	80873000	123640000	88258000	52319000	127450000
A0A0R4J093	Cmpk1	6	6	6	36.583	45	225420	835310	2043100	143110	801050	1463300	2082000	1713300	1579400	933660	3201800	5975500	997190	2758100	0	0	290410000	388530000	209130000	393380000	325420000	285120000
A0A0R4J094	Fahd2	11	11	11	59.699	64	0	0	0	0	0	0	0	0	0	0	0	0	0	0	0	0	209250000	254800000	194870000	266510000	253940000	278450000
Q8BLE7	Slc17a6	6	4	4	19.841	11	0	0	0	0	0	1335400	1581300	1788200	550060	0	0	970940	0	602400	0	0	34385000	14952000	96249000	51116000	37961000	43425000
Q05512-3	Mark2	9	7	7	13.956	31	1760600	223730	2225900	181020	238970	15230000	17424000	1781600	6944400	8998300	6313400	9428500	3248900	7299400	2309000	1289400	21106000	30643000	49007000	28080000	36202000	45255000
A0A0R4J0B4	Cmas	13	13	13	26.206	59	2637400	4061300	5431100	2074600	2640000	27674000	31687000	17195000	24475000	26797000	23490000	27357000	5935200	25258000	5949600	971620	20528000	50697000	54626000	53736000	13746000	38364000
J3QQ44	Sh3gl3	4	4	4	8.4822	9	0	0	568680	0	0	1927600	2844000	0	1038600	1190200	449030	2360100	923870	1023100	1063800	0	16884000	21047000	23693000	4837100	0	20958000
A0A0R4J0D3	Stt3b	2	2	1	2.3361	4	0	0	0	0	0	0	0	0	0	0	0	0	0	0	0	0	8357800	6115800	16362000	14025000	8799000	13644000
Q3UIZ0	Gak	6	4	4	8.1883	6	201550	315760	877680	0	298370	4629400	6165100	2094500	781100	2869300	2088700	4406100	1931900	3376200	901900	0	7613400	6911300	13598000	6897200	3386400	7800500
A0A0R4J0G0	Pck2	9	9	9	29.905	25	0	0	0	0	0	0	0	0	0	0	0	0	0	0	0	0	42652000	41808000	31510000	54843000	51960000	45877000
A0A0R4J0H0	Eml4	2	2	2	1.92	3	0	0	0	0	0	0	0	0	0	0	0	0	0	437100	0	0	0	69857000	3065400	0	0	3639900
A0A0R4J0I9	Lrp1	24	24	24	62.641	77	0	90166	838310	0	142280	2090200	4842900	3169100	798880	0	2341300	4023800	214850	5914200	1918100	0	125060000	179430000	267850000	198640000	156710000	239990000
Q6GQV8	Specc1l	2	2	2	2.7467	4	0	0	0	0	0	0	0	0	0	2684700	2090200	0	0	0	0	0	0	0	16290000	0	22754000	0
Z4YL78	Ckap5	24	24	24	43.383	134	5369600	6198700	12246000	2124300	6042000	61602000	57310000	29289000	36494000	47424000	33053000	59532000	22225000	38416000	23651000	3786600	45050000	56227000	93436000	76255000	59653000	73387000
A0A0R4J0M9	Vcpip1	6	6	6	7.1955	14	183880	556880	2086500	138550	467230	6475000	6455900	2869900	2575200	3388600	6839900	8410000	2309000	3480900	3035800	333420	20180000	23625000	32567000	21031000	8344600	27388000
D3YTT4	Acad8	3	3	3	5.8433	9	460360	367530	1069600	0	532180	2545800	6707000	3805600	2410100	3908300	2103200	4447700	1232900	4118200	288050	178820	17183000	8252100	21422000	28845000	19614000	21334000
A0A0R4J0S4	Llgl1	4	4	4	5.5692	9	261020	0	741270	0	0	1582700	2697600	1872000	1534400	2116000	513310	2251500	1233500	2027200	1030000	0	7650600	47253000	36656000	17341000	12661000	36674000
A0A0R4J0Z1	Pdia4	13	13	13	26.259	45	0	0	0	0	0	0	0	0	0	0	0	0	0	0	0	0	89720000	120220000	117340000	112610000	139460000	150800000
A0A0R4J0Z3	Aqp4	7	7	7	29.405	61	0	0	0	0	0	187180000	216890000	103050000	0	223020	0	167630000	103760000	94861000	118740000	30230000	76378000	54921000	107880000	71078000	54463000	60987000
P13808	Slc4a2	3	3	3	4.2403	5	0	0	0	0	0	0	0	4301600	0	0	0	0	0	5293200	888150	0	0	0	0	0	0	0
A0A0R4J107	Apeh	7	7	7	18.618	17	0	0	0	0	0	0	0	0	0	0	0	0	0	0	0	0	25650000	43762000	21072000	31378000	49987000	23388000
A0A0R4J124	Srpk2	6	6	6	8.7249	20	2041800	523810	3266100	436360	515480	7454300	16050000	6527200	8275100	11571000	9313700	10361000	2552300	9309600	3039400	485860	8698200	18721000	19565000	15670000	10544000	10269000
A0A0R4J138	Arsb	7	7	7	14.743	21	0	0	0	0	0	0	0	0	0	0	0	0	0	0	0	0	63357000	77574000	56876000	75075000	57963000	63068000
Z4YLI8	Cluh	2	2	2	1.9037	2	0	0	0	0	226880	0	0	0	0	0	0	0	0	0	0	264120	5613200	14813000	8699200	2744000	9618500	11038000
A0A5F8MPC5	Osbpl8	3	3	3	8.1476	20	130230	221040	390650	0	233830	2153400	1805200	764850	639780	2391600	1051200	2340800	464450	1496200	504130	307100	14953000	21819000	28712000	24626000	18007000	30554000
A0A0R4J195	Rprd1b	1	1	1	2.7871	1	0	0	0	0	0	0	0	0	0	0	0	0	0	0	0	0	2052600	2919500	0	4197500	3277300	0
A0A0R4J1E2	Eef1d	12	12	3	81.506	97	1876700	1248100	5449300	1183900	2048900	17451000	35691000	27460000	12341000	11915000	24151000	29551000	10627000	24630000	16469000	2488200	219330000	332030000	261510000	320630000	264940000	251100000
Q80U28-15	Madd	17	17	17	39.242	128	2946700	2767800	9901600	1298300	3789100	40976000	47583000	20919000	26652000	41770000	26992000	39691000	14807000	30986000	10710000	1791600	57143000	80223000	95133000	89924000	54928000	84497000
Q3TUH0	Wdhd1	1	1	1	-2	1	0	0	0	0	0	0	0	0	0	0	0	0	0	0	0	0	0	0	0	0	0	0
A0A0R4J1H6	Golga3	1	1	1	-2	1	801910	657700	1574000	247390	579400	4386300	4152000	0	2289900	3841500	3070000	4394900	1313800	2360100	0	460100	0	11837000	0	14954000	0	0
Q3TMU8	Dpysl4	25	24	24	287.55	189	2184100	1563600	1333300	521250	607940	5551300	7310100	3888500	9085700	31070000	18192000	6648800	1247900	8817000	805910	0	1167300000	1221700000	1005600000	1509100000	1252000000	1091800000
D6RE33	Edc4	2	2	2	3.998	1	0	312180	235750	0	141440	1464800	1027000	0	1535500	1794100	1781900	2015400	792630	1556100	0	0	2110600	5745000	7078200	4364500	2744500	2710800
A0A0R4J233	2024-09-10	3	1	1	25.987	1	0	0	0	0	0	0	0	0	0	0	0	0	0	0	0	0	0	110350000	0	0	0	0
G3UZI2	Syncrip	13	9	9	33.285	102	4359500	5344600	8522200	5625800	3695700	42326000	57663000	19927000	42055000	46612000	46220000	38102000	20192000	37588000	20609000	6092800	76328000	122400000	114000000	160120000	92512000	88453000
Q9Z0H4-9	Celf2	6	6	5	25.337	48	678040	618320	1598400	262970	518340	2913700	5275000	1711600	418120	1663500	1786900	4092400	606370	3951700	0	427190	104990000	186420000	137370000	182120000	114000000	83549000
A0A0R4J2B2	Kctd12	10	9	9	30.239	42	746010	1030300	1738900	88631	743540	5354700	6861600	566650	7206500	6316400	4861400	4433100	1546700	6368300	549250	0	69774000	177110000	74778000	183640000	56316000	125960000
Q5DTI3	Syt2	15	8	8	22.169	13	0	0	157240	0	0	1508600	2542200	1135700	0	0	0	0	0	0	0	0	27858000	27476000	123470000	29679000	84536000	44065000
A0A0R5RP28	Scn2a1	9	9	6	28.779	22	0	0	600730	0	0	2662200	2469900	0	0	1174900	994280	1222900	0	386720	0	0	36678000	39001000	97120000	112180000	65431000	169510000
Q3UTJ2-2	Sorbs2	31	31	25	69.832	177	5127300	2566100	10573000	277260	2786900	127460000	92814000	24380000	20062000	35801000	25239000	121520000	48503000	81668000	39731000	3543100	89169000	97316000	147400000	61710000	65102000	111750000
A2RTH5	Lcmt1	6	6	6	11.221	14	0	0	438370	0	143340	661420	0	0	587390	0	0	935040	0	646650	0	0	56618000	48380000	46546000	70511000	56725000	57414000
A0A0U1RNT8		6	1	1	3.1727	2	0	0	0	0	0	0	0	0	0	0	0	0	0	0	0	0	0	0	0	0	0	0
A0A0U1RP13	Cdipt	3	3	3	6.0901	18	153920	0	384180	0	191840	2558700	1089800	1269600	481100	0	666950	2721700	329900	1116300	1215500	0	15682000	23253000	62536000	39840000	18081000	37290000
A0A0U1RPF5	Tnrc6a	1	1	1	-2	1	0	0	0	0	0	0	0	0	308770	0	0	0	0	0	0	0	112090000	100170000	111100000	96000000	119540000	96873000
A0A0U1RPI1	Fxyd1	1	1	1	5.1409	6	0	0	0	0	0	0	0	0	0	0	0	0	0	0	0	0	18420000	10277000	33188000	21108000	28193000	30042000
A0A0U1RPY2	Fxyd7	1	1	1	2.6722	5	0	0	0	0	237450	0	0	0	0	0	0	0	0	0	0	0	28822000	0	49507000	24691000	30610000	46066000
A0A140LHA2	Bub3	7	7	7	14.784	20	306550	640810	1253900	287700	0	1531100	3767600	478790	2157100	5416100	5172900	4187700	978080	3590500	481130	181860	33324000	58860000	53052000	90293000	52627000	44965000
A0A140LHL5	Sirt2	14	14	14	195.16	138	4658300	5440400	14876000	1651200	6408500	52643000	47269000	26700000	16830000	25866000	28223000	42469000	13961000	34217000	11439000	2604100	319750000	226780000	726980000	433820000	759390000	363590000
A0A140LHY2	Prcp	2	2	2	5.7871	2	0	0	0	0	0	0	0	0	0	0	0	0	0	0	0	0	9519800	8010800	7249400	7763200	11801000	5277200
A0A140LI58	Ppp1r14a	1	1	1	2.1361	3	0	0	0	0	0	0	0	0	0	0	0	0	0	0	0	0	0	11083000	0	13901000	21673000	0
A0A140LJ61	Synm	2	2	2	2.9652	7	1998000	0	0	2933700	0	771960	643890	933430	0	710470	0	0	1296400	817980	1809600	0	0	199570000	145130000	0	127100000	190490000
A0A140LJD2	Tanc2	2	1	1	1.88	1	0	0	0	0	0	1778700	2105800	822230	0	1206200	950300	1899600	954500	1206400	0	0	0	0	0	0	0	0
A0A140T8J4	Hebp1	3	3	3	56.148	26	392750	0	1760100	0	0	4057200	1336500	0	0	1701400	0	0	0	4518200	0	230040	121500000	163340000	123870000	118250000	228280000	260380000
A0A140T8T4	Rpl9	5	5	5	27.931	49	148230	0	1059400	0	0	638820	1328400	0	289000	460160	0	0	0	544390	0	0	173050000	147580000	238490000	225790000	108290000	218820000
A0A140T8W1	Col6a5	3	3	3	3.82	7	24836000	23963000	26282000	20466000	0	15342000	52910000	13939000	34238000	0	0	21431000	30773000	0	27639000	24775000	0	0	0	0	0	0
A3R404	ATP8	2	2	2	8.6665	12	219190	159280	378560	140400	0	0	673800	0	367630	0	0	720520	212640	778300	308120	0	215970000	209170000	328440000	293650000	249180000	327860000
A0A171EBK8	Rap1gap2	7	6	6	13.65	37	1111800	1018500	1055100	0	532720	3672200	10432000	5919100	5502800	13776000	10827000	3806800	4036400	6775300	1726600	1102200	37277000	69232000	44963000	71271000	23580000	40530000
A0A171EBL2	Rnf213	4	4	4	3.8336	10	28374000	55486000	93140000	24229000	47186000	184710000	210870000	89188000	188840000	186570000	168500000	177930000	74521000	128390000	77893000	35086000	341430000	21929000	352400000	420560000	320940000	488520000
A0A171KXD3	Prmt1	13	13	10	38.81	58	1909700	237120	1647200	84876	0	2813900	5224800	2554200	2739100	3027600	4336000	7557000	1107200	4201800	1121800	668590	127580000	236790000	191420000	198400000	103080000	187770000
A0A1B0GQU8	Rpl18	5	5	5	24.786	31	993850	209010	1881900	411110	543400	8791800	5620800	4167600	1845600	4355200	4894700	7029100	2046300	3978100	2494100	0	183240000	184010000	243270000	218390000	168890000	247340000
A0A1B0GR11	Taldo1	10	10	10	40.524	61	0	0	0	0	114540	0	0	0	0	0	0	450270	407420	0	168350	0	418520000	653960000	480580000	759830000	692580000	538300000
A0A1B0GRA5	Stim1	5	5	5	6.5814	15	0	0	275630	0	0	7680500	7800200	6351200	7387300	14040000	7744200	7966900	4474500	7431100	5934700	483230	2623100	8036900	22598000	10696000	2318200	15809000
Q5PR72	Pde2a	18	18	18	71.798	137	6208100	4858100	10501000	1134000	5913900	39702000	45436000	26778000	15359000	34426000	17867000	52878000	19349000	40496000	7518900	5047300	180320000	122480000	302380000	207740000	170900000	409120000
Q3UYN1	Prosc	5	5	5	13.178	28	216520	262180	0	0	609830	1780600	0	611260	205920	0	300620	4310700	373730	1786600	0	0	72761000	129780000	89209000	97655000	93226000	73698000
A0A1B0GRU0	Slc17a7	9	9	7	83.021	90	2557200	734810	9943700	297910	2039000	20074000	30585000	4690800	9829500	5890400	1333500	33864000	3368700	16440000	10999000	1316400	546930000	396540000	926330000	329660000	565430000	978980000
A0A1B0GRV0	Bpnt1	17	17	2	60.079	77	0	1489400	0	0	0	0	1441800	0	274410	0	0	0	0	0	0	0	376910000	604260000	457010000	542170000	511800000	458040000
P63034-3	Cyth2	7	7	4	19.05	24	1234400	0	955560	404450	0	4076000	5094100	1977300	2663000	4528000	3438900	4896700	1734400	5136100	2301900	297840	60017000	60548000	66437000	52772000	52225000	63586000
A0A1B0GS08	6330403A02Rik	1	1	1	25.926	3	0	0	0	0	0	0	0	0	0	335340	0	1340800	0	0	0	0	29651000	23129000	79377000	36446000	30596000	81109000
A0A1B0GSM3	Arfip2	2	2	2	2.8047	7	269040	134200	582470	0	0	1612300	3499300	1092500	0	1417300	916960	2853900	1084200	1420700	772210	224830	12298000	13788000	18878000	20284000	5751000	7479200
A0A1B0GSU8	Hook2	1	1	1	-2	1	0	0	0	0	0	0	0	0	0	0	0	0	0	0	0	0	0	0	0	0	0	0
P06151	Ldha	17	16	16	145.41	177	1218900	1398700	4898900	959720	3255000	1277600	2272100	9266700	1939400	2824300	2628000	11488000	2121900	3066800	1158500	2024900	4019900000	4272800000	3607300000	4830200000	4920300000	4458200000
A0A1B0GT40	Msra	3	3	3	5.3116	9	0	0	0	0	0	0	0	0	0	0	0	0	0	0	0	0	33837000	41190000	27346000	33565000	49746000	37839000
H3BJE9	Rnf141	1	1	1	2.383	1	0	0	0	0	0	0	0	0	0	0	0	0	0	0	0	0	0	0	0	42926000	0	0
B1AUA8	Hdac6	1	1	1	2.8159	8	0	0	0	0	0	608410	846180	374270	455480	1511300	786620	957080	0	989250	0	0	5351500	0	0	7442500	0	5738800
G3UYQ2	Bag6	8	8	8	42.098	45	1031000	771900	3096200	151480	839290	13243000	17200000	7672400	8185300	9138900	8654500	13530000	5175600	10122000	6023400	935320	15264000	29248000	37770000	53617000	13784000	30508000
A0A1D5RL96	Kiaa1107	5	5	5	9.9173	9	381490	0	501060	0	167470	1637700	3364100	284060	1833500	2955600	8517100	562650	0	1194000	0	0	19964000	21093000	39133000	31569000	36300000	13399000
A0A1D5RLF1	Reep1	1	1	1	2.5187	2	0	0	412930	0	0	0	2161700	0	0	0	481890	1419100	0	998740	0	0	3906300	6407100	11642000	9801100	4925500	12368000
Q8BTX9	Hsdl1	2	2	2	2.7822	2	0	0	0	0	0	0	1325200	0	0	0	0	475390	0	0	0	0	16516000	4044600	28204000	21715000	15639000	29863000
F6Z9E6	Psd3	19	1	1	-2	1	0	0	0	0	0	0	0	0	0	0	0	0	0	0	3354300	0	0	37315000	64999000	55407000	39610000	0
A0A1D5RLM8		2	2	2	2.1812	4	0	0	0	0	0	0	0	0	0	0	0	6399900	0	4266500	0	0	0	0	0	145040000	0	0
H7BX44	Cdc42bpa	5	2	2	3.9028	3	0	0	158370	0	0	1402700	2972100	537990	798700	1317500	1079000	0	1208600	1812800	652040	0	1603900	5048700	5501100	5085800	2350000	6553000
A0A1D5RLS2	Nudt21	2	2	2	7.3924	27	781750	976420	1051800	289040	352550	6024500	7638100	3828200	5481600	5860000	6769700	5710600	2299800	4611800	2495500	0	24701000	40608000	52014000	50103000	24989000	23873000
A0A1D5RME4	Rpl18a	3	3	3	5.3249	9	335190	112360	1737400	131850	231910	1564600	3062300	2276800	1498400	2869600	3575000	3072500	821930	2316700	561460	0	27078000	22166000	32352000	26352000	27355000	15867000
A0A1D5RLZ6	Tomm20	2	2	2	2.655	6	0	0	0	0	125090	1494800	2356900	910530	0	925690	572100	1713200	323040	1373200	611570	0	38673000	45736000	65658000	57986000	38072000	58492000
A0A1D5RM83	Iqsec1	25	25	19	66.986	168	10074000	7053100	20575000	1985200	6957200	104390000	107490000	26168000	26524000	70356000	37992000	72586000	33038000	49700000	25570000	5013000	123580000	96124000	206790000	165920000	123680000	208580000
Q497Q4	Tsnaxip1	1	1	1	-2	7	774620	509200	1615700	0	1295200	3009200	6365700	2668500	2640700	3688000	3900500	4315300	1700900	0	3060800	832390	14577000	43565000	29136000	29087000	24536000	31258000
A0A1D5RMC1	Dync1li2	9	8	8	32.308	80	2866400	3613200	6876500	574800	1297100	25117000	37735000	15263000	17496000	17650000	19901000	26138000	9234000	25118000	8093000	1105200	88809000	100290000	146650000	134230000	110490000	90602000
A0A1D5RMC8	Acsf3	2	2	2	4.2335	2	0	0	0	0	0	0	0	0	0	0	0	0	0	0	0	0	11079000	7448800	12680000	13086000	15223000	11452000
A0A1D5RMG4	Agap3	10	10	8	38.616	103	3922200	3446700	10741000	880830	5068900	33464000	40976000	14550000	18615000	33493000	18993000	39421000	13937000	31482000	13049000	2881400	51385000	46088000	90249000	73215000	25599000	76389000
B7ZWL1	Cnot1	5	5	5	6.7228	8	583830	850550	2182700	82979	1298300	4996700	4192800	2450400	3445000	6819500	4583000	5394500	3121200	4281200	3704700	222950	3759100	5608400	10736000	9312300	2065300	4654300
Q8BP95	Ate1	2	2	2	3.831	4	0	0	0	0	0	0	0	0	0	4982700	0	0	0	4927400	0	0	0	45109000	0	0	0	0
E9PUM4	Tln2	30	30	25	61.953	161	7222100	7427300	18846000	1718000	6339100	74206000	81582000	32966000	31514000	49799000	37046000	71841000	31280000	47909000	24066000	5599600	61113000	99750000	130530000	97540000	71991000	137000000
A0A1L1SQA8	Rps25	4	4	4	9.3052	24	0	0	2605900	0	277760	1897800	581260	1850300	681700	1258900	0	339260	851940	1715000	961720	681480	161940000	145490000	159330000	114220000	162700000	175560000
Q6ZPS1	mKIAA1395	2	2	2	2.0683	3	0	7914800	19912000	0	0	27602000	29570000	9629900	0	0	0	0	0	13968000	14474000	0	0	0	0	0	0	0
A0A571BE75	Cacna1a	1	1	1	2.0066	1	0	0	0	0	0	0	1278800	597410	680600	1377100	0	1142000	0	823490	0	0	2216400	0	0	0	0	0
A0A1L1SR69	Higd1a	1	1	1	16.33	0	0	0	0	0	0	0	0	0	0	0	0	0	0	0	0	0	7344000	6998600	7799300	10427000	0	9698000
A0A1L1SRG5	Cryab	6	6	6	17.274	36	0	0	0	0	0	0	0	0	0	0	208680	0	0	0	348340	0	90999000	137440000	189740000	188760000	259410000	109850000
A0A1L1SRL0	Sltm	1	1	1	3.345	1	0	0	0	0	0	0	0	0	0	0	0	0	0	0	0	0	0	5716700	8223700	7587100	5687300	0
A0A1L1SS44	Aplp2	4	2	2	3.0565	4	0	0	0	0	0	0	0	0	0	0	0	0	0	0	0	0	7719700	15205000	10350000	13080000	7852500	4944600
A0A1L1SS58	Rexo2	1	1	1	6.1588	6	0	0	0	0	0	0	0	0	0	0	0	0	0	0	0	0	7480100	11813000	10082000	12813000	8575600	8244400
F6VG18	Lztfl1	3	3	3	5.4531	4	0	84050	246740	0	0	580520	2178600	0	0	655430	510030	786610	0	0	556710	0	17165000	21086000	25215000	27107000	17988000	19347000
Q45VK5	Ilf3	10	10	10	21.137	48	1376400	2022300	4507400	1122800	2220300	13220000	20185000	8301800	17350000	11317000	13131000	8894900	3343600	8968400	3335700	395910	21193000	78327000	48470000	88119000	37542000	57375000
A0A1L1STE6	Idh3a	16	16	16	276.99	308	30774000	37502000	71240000	12370000	39821000	281220000	293900000	131610000	110750000	161780000	113010000	236920000	103040000	200260000	108500000	41942000	2492200000	3330400000	3077500000	3535900000	3510000000	2949300000
A0A1L1SUS7	Cdk17	3	2	2	3.0235	4	0	0	1078300	0	0	7876500	6208000	0	8305300	0	4934600	2537600	9147800	0	2795600	0	0	0	0	0	0	0
A0A1L1SUX8	Thy1	4	4	4	151.31	85	466890	0	0	0	0	0	1848500	0	0	0	948520	0	498990	2677000	623260	358150	2054200000	1297500000	3171800000	2010200000	2090100000	3072800000
A0A1L1SV25	Actn4	45	27	13	257.23	212	5417700	2375900	13436000	423380	4984700	45621000	70923000	27870000	18984000	27365000	19208000	74599000	21566000	60080000	17176000	3940500	405430000	365620000	823400000	412610000	413380000	653430000
Q8BTA2	Pafah1b2	4	4	4	73.81	39	178450	167640	410740	0	0	0	1011100	1282700	859750	0	905830	1269500	0	1283900	0	0	424500000	633580000	514230000	597440000	688080000	507320000
E9QNA7	Sorbs1	7	6	6	12.883	32	521090	0	1756000	0	313090	7766600	12416000	5679000	2789100	10159000	5211100	11294000	5082200	7954000	4545900	192200	9905300	15741000	33805000	12066000	7558000	30882000
E0CYB9	Mff	4	4	3	32.281	28	212200	0	458100	0	195520	815130	2445500	0	916560	2497500	1164100	2623100	291180	2403600	427710	0	45476000	46263000	72589000	64084000	58435000	85861000
A0A1S6GWG6	Atp6v1b2	23	23	23	286.83	491	35203000	47096000	100910000	21457000	38170000	164750000	362780000	127200000	168240000	220320000	206680000	180010000	61114000	222400000	51315000	31232000	4206300000	4064300000	4601300000	4163900000	4922100000	4510500000
A0A1S6GWG8	Dnaja4	2	2	2	2.3114	3	0	0	0	0	0	0	0	0	0	0	0	0	0	0	997470	0	6591800	7136000	0	13719000	9053900	0
E9PZ88	Man2c1	5	5	5	11.573	15	0	0	0	0	0	0	0	0	0	0	0	0	0	0	0	0	15838000	30335000	12140000	34195000	32940000	18691000
A0A1S6GWH5	Uba1	41	41	41	323.31	595	17342000	23552000	46041000	8098300	11723000	114730000	171200000	107120000	95738000	102730000	134770000	262740000	39789000	119000000	33045000	12700000	2936700000	3740600000	3182300000	3794300000	3502400000	3133700000
S4R1L5	Birc6	6	6	6	7.6771	16	0	109220	593160	0	0	4290800	4253900	2265300	4793400	6618700	5382600	4575200	2486100	3174400	2924700	0	0	0	2784600	0	0	0
A2VCP7	Psmf1	2	2	2	4.6475	20	107420	399610	1643000	305430	265430	4770900	5463600	2952400	3927600	1919700	4711500	5617200	2815000	0	2113300	0	5982000	7683400	9567000	9830900	4224600	7922000
Q6PB52	Lrpap1	5	5	5	11.073	11	0	0	0	0	0	0	0	0	383140	0	0	0	0	0	0	0	36442000	56004000	85618000	80515000	45266000	74011000
Q8K239	Tsfm	5	5	5	15.513	15	0	0	215630	0	0	0	0	347460	374610	0	0	401380	0	643580	0	0	41403000	42605000	29941000	57101000	58224000	70529000
A0A1W2P6F6	Myl6	7	7	7	24.367	48	1522900	600020	6782100	176500	441730	16352000	21188000	6424400	5446100	5266600	2504900	14917000	3657100	9514400	5738900	1012500	194600000	308440000	279310000	372950000	294210000	343280000
A0A1W2P6H1	Obscn	2	2	2	2.443	2	0	0	0	0	0	0	0	0	0	0	0	0	0	0	0	0	9729900	11870000	6946900	14456000	6853500	23533000
A0A1W2P6P1	Sgta	6	6	6	22.347	38	494830	0	1466200	0	654030	3214100	3906100	1450000	0	555360	375800	2988100	446830	2060400	537520	0	101300000	110500000	102660000	98085000	102240000	109900000
B7ZNA3	Ralgapa1	3	3	3	2.9036	8	0	0	882460	0	202240	3085800	3354200	2145500	2569900	1631300	2423400	1801800	1670900	3735700	1372600	0	0	0	7020900	1870600	0	4272700
A0A1W2P729	Cnpy2	5	5	5	16.774	14	0	0	243580	0	0	0	0	0	0	0	0	0	0	0	0	0	43403000	40171000	50977000	72500000	70424000	51725000
Q8VET9	Olfr1366	1	1	1	-2	1	0	0	0	0	0	0	0	0	0	0	0	0	0	0	0	0	5856400	7928300	6727200	8341300	9334700	0
A1L0U3	Hist1h3e	4	4	4	6.5884	37	1952200	2050700	32089000	1790500	4207000	18860000	35633000	7532100	10559000	18621000	13130000	7863400	0	14465000	4453100	689820	286630000	148190000	478500000	226580000	405510000	536890000
A0A1W2P772		7	1	0	8.841	11	975240	403650	0	0	264360	482030	0	0	0	0	0	0	0	0	0	0	11306000	23761000	48754000	32043000	37795000	42293000
Q6ZWZ6	Rps12	5	5	5	13.949	31	153120	258030	1561800	0	197830	1390400	2853100	361790	1015900	0	994980	1964200	502600	2011500	729920	170430	144130000	159730000	190990000	253650000	165130000	158190000
A0A1W2P7H9	Erh	2	2	2	81.073	11	0	0	0	0	0	0	1374100	0	1224000	0	1696500	1766400	0	1001700	0	0	39364000	77185000	86326000	112360000	46720000	67810000
A0A1W2P7T9	Efr3b	5	5	4	6.5038	11	428480	0	0	0	341750	4569000	2679800	1497000	0	1990100	633760	3513800	874520	4117600	1218500	415810	16008000	3552600	9870200	40341000	6110100	0
A0A1W2P7X0	Abracl	2	2	2	8.214	14	0	0	0	0	0	0	0	0	0	471990	0	0	0	0	0	0	30680000	54005000	44065000	76031000	77832000	24056000
A0A1W2P7Y9	Nrcam	28	1	1	2.5084	4	0	0	0	0	0	0	0	0	0	0	0	0	0	0	0	0	24765000	22207000	28436000	32416000	25975000	27109000
A0A1W2P872	Nova2	6	6	6	11.825	24	184030	354280	710970	0	261110	1316400	2466900	685700	2112800	1381000	1362500	1893100	401050	3298600	529790	235030	45338000	79926000	70638000	85875000	33792000	54842000
A0A1W2P882		6	1	1	50.397	6	0	0	0	0	0	0	0	0	0	0	0	0	0	0	0	0	34169000	22872000	56501000	0	10419000	32649000
A0A1Y7VJ48	Tbca	7	7	7	33.396	35	0	0	0	0	0	0	0	0	0	0	0	0	0	0	0	0	96163000	131670000	74560000	142860000	116420000	78891000
Q9D2N4	Dtna	5	5	5	5.9541	13	147250	0	1151300	0	208220	5472900	6253600	7438100	1536300	1002900	3608900	4680400	6540100	7674400	6122900	967440	21196000	27074000	21910000	27402000	8883800	28416000
A0A1Y7VP88	Trim9	8	8	8	20.66	40	737540	960350	1233600	0	744170	16244000	16451000	5711200	4379500	7823400	3982000	11392000	6247700	13060000	4558000	521000	10099000	10257000	30075000	6817300	12055000	9962400
Q5M8R0	Sirt5	2	2	2	2.2229	2	0	0	0	0	0	0	0	0	0	0	0	0	0	0	0	0	11310000	0	4190200	13190000	15301000	0
A0A1Y7VM16	Ggps1	2	2	2	2.8012	3	0	212250	0	0	0	0	0	0	0	0	0	0	0	0	0	0	5998700	0	7546600	10005000	21028000	7061600
A0A1Y7VJZ2	Gstz1	6	6	6	20.872	28	0	0	0	0	0	0	0	0	300410	0	314000	0	0	0	0	0	72058000	97853000	88759000	87156000	97057000	76416000
A0A1Y7VK09		2	1	1	4.4548	3	0	0	0	0	0	0	0	0	0	0	0	937390	0	0	0	0	5299200	2592300	10329000	0	0	4480600
A0A1Y7VK19	Isca2	4	4	4	8.7978	21	0	0	0	0	0	0	0	0	0	0	0	0	0	0	0	0	41362000	52541000	48184000	42413000	33856000	42913000
A0A1Y7VLY5	Iah1	3	3	3	5.2827	6	0	0	0	0	0	0	0	0	0	0	0	0	0	0	0	0	7587300	8328200	0	16117000	14367000	10561000
E9Q6P5	Ttc7b	4	4	4	8.5438	11	252300	316800	119130	0	0	2548400	5055900	795280	0	3190000	2562200	4023800	1063600	2533600	1459700	369820	12761000	19526000	36403000	12766000	18369000	11391000
A0A1Y7VLP0	Mp68	1	1	1	2.0581	7	0	0	0	0	0	0	0	0	0	0	0	0	0	0	0	0	60667000	65776000	113910000	100510000	86572000	209850000
A0A1Y7VM80	Inf2	4	4	4	4.3853	8	0	1213400	2485500	188880	679490	4436300	5800800	2631400	4503600	5786200	5230200	3841100	2927400	3117000	1011000	523910	0	2740600	4933600	7953100	4331200	4853500
F8VPK5	Rock2	31	31	31	65.772	199	8369700	6365400	20960000	1084100	8207700	87587000	75832000	31401000	32235000	67122000	44420000	75580000	25519000	63065000	18566000	3908100	181790000	196850000	314520000	223860000	177530000	304590000
A0A1Y7VN19	Dhrs7	1	1	1	5.7238	4	0	0	0	0	106860	632270	699550	441460	304040	516800	0	907880	434960	749220	0	0	6138300	6664800	7419400	0	5575700	0
A0A1Y7VN33		1	1	1	-2	1	0	0	0	0	0	0	0	0	0	0	0	0	0	0	0	0	0	0	0	0	0	0
A0A1Y7VN70	Glrx5	2	2	2	10.426	14	0	0	0	0	119710	0	0	0	0	0	720530	0	0	0	0	0	29183000	41593000	37252000	39697000	36866000	21902000
Q9JKE5	Mark3	5	1	1	2.4321	1	0	0	0	0	0	0	0	0	0	0	0	0	0	0	0	0	0	0	2252500	0	2689000	2601800
Q70YN3	COI	3	3	3	10.543	10	0	0	0	0	0	0	0	0	0	0	0	0	0	0	0	0	48248000	66187000	92960000	89885000	43270000	104780000
A0A286YDB7	Ssr1	2	2	2	8.4559	10	0	0	0	0	0	0	0	0	0	0	0	0	0	0	0	0	15079000	12016000	24990000	20640000	9826900	22313000
A0A286YCR9	Syt7	6	6	6	21.634	22	128940	0	702960	0	281770	4068300	4976100	1960700	943060	4967600	0	4301500	526280	1247100	0	0	35746000	20567000	67498000	33928000	35477000	47196000
A0A286YCW7	Nrn1	3	3	3	10.224	17	0	0	0	0	0	0	0	0	0	0	0	0	0	0	0	0	54939000	41021000	92424000	56952000	35332000	100150000
A0A286YCW8		11	1	0	12.907	32	1178700	896250	4015300	202200	1011600	17678000	19279000	5340500	5455700	3056700	10502000	11036000	4741100	11816000	4008500	736340	12381000	15703000	38493000	16301000	22904000	22366000
Q3UUI1	Nln	6	6	6	11.025	18	0	0	0	0	0	0	0	0	0	1111200	333190	1583200	0	366360	0	0	41889000	69266000	62323000	52631000	51582000	34519000
J3QN27	Kcnma1	3	3	3	6.6531	5	197680	0	338150	0	0	2107300	2529400	0	572950	1217700	1869200	2506800	654920	1219500	0	0	2777100	3624200	23179000	10245000	11756000	18951000
A0A286YDB8	Elp3	3	3	3	5.8721	4	0	0	126920	0	0	1807300	3193000	588020	2820200	2516000	1772900	2539700	1823200	3495600	1463300	0	2416400	6769900	8479800	8620300	1708000	3916600
Q3V222	Sec24c	7	7	7	16.002	53	838260	2398700	1891500	497800	2186000	12750000	17576000	8605500	10643000	10810000	12505000	19730000	6395400	11454000	4137200	838830	32405000	31311000	60306000	39094000	21888000	38250000
Q8BLM5	Tmed9	2	2	2	6.4951	12	230520	258390	0	219700	0	0	0	0	0	0	0	0	0	0	0	0	11418000	26899000	27567000	13083000	19068000	29869000
Q3TTA2	Rasa1	1	1	1	1.9158	1	0	0	0	0	0	0	0	0	0	0	0	0	0	0	0	0	0	4122000	0	3954400	0	0
A0A286YEB7	Rps24	2	2	2	4.1361	13	106510	133740	0	0	0	1080600	889160	920950	1815000	3291800	1489000	1321200	283490	1621000	971730	712130	50906000	68199000	70348000	84923000	61967000	60808000
A0A2C9F2A2	Rin1	4	4	4	3.928	7	628520	452900	1218700	0	558700	4808500	2656700	3385400	3131900	5607200	3066100	8334900	1458000	5943600	1782400	800610	3390700	5406300	3732800	4926200	1275800	11563000
Q922A2	Anxa7	8	8	8	23.045	50	675590	766380	693830	329020	950030	3732300	9671200	7943200	4341200	864070	6556700	10975000	2959700	5326100	530450	379470	69158000	91614000	124740000	114940000	70572000	73669000
A0A2I3BPC1	Pde1b	20	1	1	-2	1	0	0	0	0	0	0	0	0	0	0	0	0	0	0	0	0	0	0	0	0	0	0
A0A2I3BPG9	Rpl36a	2	2	2	3.4432	8	194070	572790	472570	315390	317980	2620300	1846500	565160	3083400	2479700	1037400	0	237310	0	1672500	216190	38817000	27768000	23076000	55067000	39616000	48140000
A0A2I3BPM1	Ero1l	2	2	2	3.5521	5	0	0	0	0	0	0	0	0	0	0	0	0	0	0	0	0	6463100	15789000	7149400	0	6279000	13990000
Q9CXN5	Zc3h13	1	1	1	-2	0	0	0	0	0	0	0	0	0	0	0	0	0	0	0	0	0	3473200	0	14301000	16884000	0	12355000
A0A2I3BQ25	Dhrs4	1	1	1	4.9336	4	0	0	0	0	0	0	0	0	0	0	0	0	0	0	0	0	0	9039200	11738000	8938100	12473000	10177000
A0A2I3BQJ1	Ankrd28	2	2	2	3.5453	2	0	0	0	0	0	0	2171500	0	929710	2414300	1054300	1343600	0	1708100	0	0	0	0	0	2326200	0	0
Q3UET6	Gfra2	1	1	1	2.3264	2	0	0	0	0	0	0	0	0	0	0	0	0	0	0	0	0	0	0	10131000	0	0	0
A0A2I3BQF4	Rpl30	4	4	4	31.873	22	0	0	340890	0	0	0	0	0	0	0	0	0	0	529860	0	0	116580000	109680000	123330000	140050000	106300000	119260000
A0A2I3BQK1		3	1	1	6.1498	16	0	0	509880	0	277600	3315300	5454400	2040000	1164600	4347900	1377500	4539700	1435900	2718300	1713200	0	17340000	32773000	28252000	18913000	17730000	13702000
A0A2I3BQP6		17	1	0	-2	2	486610	375280	0	0	297940	4705200	0	0	0	0	0	0	0	0	0	0	5452700	0	8774000	9392200	6870400	6504800
E9PUW7	Xpo7	8	8	8	12.223	40	890490	1752200	4094700	540670	1879500	15853000	10269000	6582100	9651600	11030000	7890200	9170500	4141000	8745200	3825100	767590	8382000	7677300	8422000	13952000	9638800	19058000
A0A2I3BQZ9	App	13	13	11	32.138	51	891890	1574200	2654600	446100	0	4596300	5608200	3704600	2883500	1209000	1226200	3595900	2770400	0	2804600	0	171750000	179190000	206740000	285730000	264500000	163000000
Q8BP71	Rbfox2	4	4	2	12.332	23	0	358130	0	0	133200	1884700	2577000	550870	0	1197900	2444800	1537000	519130	3306800	277150	0	29575000	60459000	45144000	57610000	35775000	46009000
A0A2I3BRK6	Eny2	1	1	1	3.613	2	0	0	0	0	0	0	421290	0	0	409790	324320	489750	0	513120	0	0	6756000	13672000	10153000	14689000	9369400	8192400
A0A2I3BRL8	Rbmxl1	7	7	1	35.656	47	2712600	2542900	4841400	1489800	0	7396300	5590500	6062900	8006700	7729700	7791800	5759700	3246500	7366300	6185600	3801200	62619000	138380000	111540000	150110000	92046000	70798000
A0A2I3BRT4	Eppk1	4	2	2	7.427	3	0	0	0	0	0	0	23099000	0	0	4249000	0	0	0	11985000	0	0	0	0	0	0	0	0
A0A2R8VHH9	Naga	1	1	1	2.0111	1	0	0	0	0	0	0	0	0	0	0	0	0	0	0	0	0	6611300	6445700	7639900	0	4276100	2749500
F6ZGR6	D430041D05Rik	2	2	2	23.657	3	0	0	0	0	0	554370	851880	0	0	757280	983880	731380	0	0	0	0	4777300	5107100	17058000	2217100	5653900	0
A0A2R8VHF9	Myh11	11	2	2	2.5726	7	0	899350	2253300	518740	0	9984700	8797400	0	0	5848600	0	6096200	3604000	0	2135000	756210	14444000	18538000	13434000	13797000	9875200	16308000
A0A2R8VHX6	Csad	1	1	1	2.3082	1	0	0	0	0	0	0	0	0	0	0	0	0	0	0	0	0	3716400	7174600	4303800	7050200	7985200	4515600
Q8BM43	Nell2	2	2	2	3.1425	3	0	0	0	0	0	0	0	0	0	0	0	0	0	0	0	0	1517200	0	14058000	2891700	9679000	13542000
A0A2R8VI09	Oxr1	14	1	1	-2	1	0	0	0	0	0	0	0	0	0	0	0	0	0	0	0	0	0	0	0	0	0	43075000
Q61990	Pcbp2	10	6	4	29.664	117	10388000	13656000	26139000	4763800	11282000	93099000	97000000	46732000	61418000	63284000	59130000	79093000	40080000	67231000	33569000	6519100	163430000	213620000	292760000	269590000	153860000	222380000
A0A2R8W6P6	Tsta3	7	7	7	8.6459	12	0	0	0	0	0	0	0	0	0	0	0	0	0	0	0	0	24781000	37177000	28611000	27566000	53704000	15896000
A0A2R8VI72	Gga1	2	2	2	2.4875	11	891000	1799200	918030	0	280420	5079100	4405700	3144500	3301400	4204000	3184400	4976400	1836200	3218100	2425100	737360	4517400	10469000	10859000	0	6766200	14101000
A0A2R8VJW0		4	1	1	3.9734	14	0	0	0	0	0	0	0	0	0	0	0	0	0	0	0	0	68409000	108310000	69808000	116110000	106620000	94079000
A0A2R8VKI7	Tfcp2	1	1	1	-2	1	0	0	0	0	0	0	0	0	0	0	0	0	0	0	0	0	6289400	9791100	8890000	14713000	11047000	9695000
A0A2R8W6P0	Cd47	5	5	5	25.054	25	261470	0	579750	0	203020	1431100	1969800	833570	553370	957620	937870	2183800	775050	2105000	0	0	204340000	156660000	322550000	195030000	192270000	264800000
E9Q7P1	Col22a1	2	2	2	2.3802	19	11716000	4541100	0	0	0	27945000	29810000	35595000	16390000	21406000	15601000	44160000	19854000	28931000	21388000	10543000	146460000	108380000	170050000	140480000	175370000	173530000
A0A2U3TZ49	Cacnb3	4	3	3	5.2443	5	312940	189460	714850	0	303910	4137200	3111200	0	1790600	1430700	1342200	3623500	594840	2064600	506680	232180	0	26361000	17461000	12856000	17227000	10017000
A0A2X0SSQ6	Tiam2	5	5	5	7.1261	6	0	357990	0	0	0	1115100	4374600	917040	6611500	2724600	856770	2972900	1871300	781900	2530900	378620	4977000	14109000	21373000	7476600	0	0
A0A2X0SZ45	Srgap2	9	9	8	17.657	29	952060	1412800	3257300	393230	1277500	14510000	19724000	5738000	9570300	13867000	5851900	17291000	5891600	13008000	6655400	570950	14561000	25009000	29304000	30774000	11031000	37358000
Q62108-2	Dlg4	26	26	23	140.18	257	17449000	5801900	35293000	967790	8575800	175070000	178650000	41510000	71294000	90296000	68052000	157770000	53634000	99208000	25217000	10782000	599260000	335040000	1074800000	453730000	485370000	886530000
Q3TE85	Hmga1	2	2	2	6.2977	8	0	138640	0	0	0	0	0	0	241320	0	0	0	0	0	0	0	9304800	36823000	18569000	35239000	18473000	18895000
Q91XM9-7	Dlg2	25	23	22	93.068	156	5911000	1506700	9318500	684130	4557300	63518000	64881000	17210000	31624000	64748000	37045000	53219000	19261000	39764000	7862800	1730800	327350000	282470000	463060000	296880000	300510000	497880000
D4AFX6	Acap2	3	3	3	3.2427	6	913360	338250	903620	0	289630	6201800	7022600	2666700	2133900	4653100	1229500	6284900	2446500	3205200	2270900	0	7352400	4035100	14183000	8976600	0	15521000
A0A338P764	Fgf12	3	3	3	12.246	18	1929000	0	0	0	0	4963400	7060000	2483500	421800	2041800	2006600	4456400	296070	1574100	998370	343930	69149000	82350000	85289000	92779000	91253000	101960000
A0A338P769	2024-09-05	18	18	17	191.52	310	16818000	6538300	25337000	4392200	7685600	73199000	56319000	34415000	41541000	86974000	73374000	57369000	26409000	84818000	23408000	12594000	2366600000	1926700000	2614000000	2130200000	2421300000	2755300000
A0A338P7E5	Ube2l3	3	3	3	7.8195	45	479620	1599800	4050900	527490	1458700	9366400	8689200	5330600	7919300	8317300	4202200	11763000	2236000	6284800	1803500	705230	91790000	114560000	88341000	95448000	81235000	84904000
A0A338P7G3		6	1	1	-2	1	0	0	0	0	0	0	3150300	1462800	1378800	0	1118400	2096400	551040	2390500	1038300	0	0	0	60295000	0	0	0
A0A3B0INZ4	C1qc	2	2	2	8.2071	9	0	0	276950	0	0	0	1167100	404020	1188700	1057700	1915100	1223000	0	1098800	0	0	22981000	23447000	26106000	58760000	61206000	52224000
Q3U6I5	C1qb	6	6	6	29.392	25	254070	0	0	0	0	0	456590	0	244960	1224000	1186000	830810	0	1592400	0	0	57608000	99241000	46380000	109130000	126650000	85070000
A0A3B2W3R4	V1re6	1	1	1	-2	2	0	0	0	0	0	0	0	0	0	0	0	0	0	0	0	0	0	0	0	0	0	0
A0A3B2W7C9	Memo1	1	1	1	2.6074	1	0	0	0	0	0	0	0	0	0	0	0	0	0	0	0	0	0	4314400	3505400	0	4321700	3574100
A0A3B2W864		5	5	0	25.3	26	0	0	145490	0	0	0	350770	0	0	0	0	166670	0	707080	0	0	159500000	180920000	179680000	199490000	193220000	100870000
A0A3B2WB00	Brwd1	2	2	2	2.5014	13	117260000	59057000	88501000	55801000	58410000	76220000	125500000	70526000	86148000	88676000	123890000	74282000	79688000	70749000	53175000	52161000	3423700	0	0	0	11935000	16059000
A0A3B2WBC6		4	4	4	49.79	21	0	0	0	0	0	0	0	581120	0	0	0	0	0	0	0	0	106780000	70544000	42580000	137090000	92146000	67682000
A0A3B2WBL1	Rpl10a	7	7	7	20.171	36	805120	427270	2463900	0	0	1303000	1520700	219570	0	0	0	403270	237250	0	320060	0	170860000	203260000	229510000	228490000	177560000	268910000
A0A3B2WCD8	Khsrp	16	16	15	65.524	107	3003200	1902400	6925300	740590	2204000	18622000	34219000	17216000	14515000	14946000	18125000	25965000	5585400	21139000	5445800	2097700	141810000	359870000	303300000	404150000	213170000	217380000
A0A3B2WCH2	Qki	2	2	2	2.9488	4	0	0	379150	0	0	514800	1078000	513680	0	0	0	637810	0	593450	0	0	14068000	17652000	21547000	26211000	18501000	14771000
A0A3B2WCL5	Ranbp3	5	5	5	6.1077	8	0	0	183500	0	0	275960	0	0	346500	677940	971650	533300	0	576020	0	0	12572000	37579000	7500700	42225000	26370000	26475000
D3YXC2	Mtch1	3	3	3	5.5606	15	0	0	0	0	0	0	0	0	0	0	0	485300	0	0	0	0	17415000	17962000	41656000	23653000	26005000	33050000
A0A3Q4EG54	Osbpl1a	12	12	12	43.283	46	0	0	0	0	0	0	0	0	0	0	0	0	0	0	0	0	176600000	131270000	137350000	162370000	233320000	104250000
A0A3Q4EHF6	Ttc39c	1	1	1	1.9281	4	0	0	240890	0	0	538200	1076500	336320	661060	572660	0	1179400	341470	0	372770	0	0	3332200	4797400	2387400	0	3303500
A0A3Q4EGL6	Gfer	2	2	2	3.0871	2	0	0	0	0	0	0	0	0	0	0	0	0	0	0	0	0	2474300	4430600	0	6027200	11688000	5401300
A0A3Q4EH04	Srsf7	2	1	1	5.6783	6	679210	0	0	0	0	0	2544300	739340	1353000	1812700	0	1307300	0	0	689800	0	10069000	40176000	29635000	41777000	18345000	26164000
A0A3Q4EI12	Rab18	8	8	8	30.732	60	390760	857190	3519900	185940	465590	6898200	12204000	6293300	1767700	4099000	2920900	7951000	1446400	8348100	2870900	713170	84470000	78144000	144220000	146450000	84448000	129640000
A0A411P8U6	Mbp	9	1	1	1.8596	1	0	0	0	0	0	0	0	0	0	0	0	0	0	0	0	0	0	7149100	7542300	12297000	6963100	8539000
A0A494B947	U2af1	1	1	1	2.885	8	566840	803690	0	294150	0	2510700	3618000	1361800	1945500	0	3780400	2558800	2975100	1829200	1483800	0	0	14960000	11375000	22210000	9531500	0
Q9D096	Isoc1	3	3	3	10.106	12	0	0	0	0	0	0	0	0	0	0	0	0	0	0	0	0	19220000	79140000	26760000	70347000	33993000	21904000
Q8CFI0	Nedd4l	6	3	3	6.3137	6	96516	0	0	0	81281	715720	456490	192740	348750	0	598970	552380	0	2227600	489070	0	17459000	14034000	26135000	18851000	20723000	18101000
A0A494B9V0	Cd5	1	1	1	-2	0	0	0	0	0	0	0	815880	0	0	2063300	1586900	0	0	0	0	0	0	0	2918700	4301600	0	0
A0A494BAB5	Atad1	5	5	5	7.9357	7	0	159000	228520	0	80493	682850	756610	865620	895350	413900	703340	2208900	0	1248600	907340	0	15522000	12855000	49155000	33549000	4102700	15109000
A0A494B9Z0	Fau	1	1	1	3.3471	11	382220	1065500	556350	647800	544820	1044800	841240	652230	1864600	1942100	1677800	669150	331510	919190	1583400	1276200	44298000	40042000	45832000	45105000	37932000	37035000
F6T2S0	Fech	7	7	7	11.288	41	1526000	1710500	3591100	781010	1322000	8422300	9636200	4346600	6676300	8670700	6952200	13886000	2225700	6906100	1725800	886740	46706000	35064000	50546000	65899000	29203000	70975000
A0A494BB58	Ccs	1	1	1	2.2081	3	0	0	0	0	0	0	0	0	0	0	0	0	0	648230	0	0	7763700	9804000	7190300	12190000	0	10230000
A0A494BAJ6	Arl3	6	6	6	98.267	61	1879000	3261500	3511600	1198700	1479200	16926000	20248000	10324000	16306000	16049000	16458000	22930000	4495600	10883000	7387200	2632400	121010000	193040000	119700000	177080000	98610000	64739000
F6SLP4	Ergic1	5	5	5	11.314	12	0	0	1137600	0	0	0	511700	0	429340	0	0	495350	0	0	0	0	40864000	41724000	23380000	56071000	22684000	41422000
A0A494BAY0	Vps37c	1	1	1	1.9557	2	0	0	0	0	0	0	0	0	0	0	0	0	0	0	0	0	5113500	0	4164500	0	4555100	6568000
B2RTG7	Wdr26	2	2	2	2.8563	2	0	0	0	0	0	654960	739120	364440	767970	0	724990	1188100	0	0	0	0	2517000	9528700	7391200	3591100	8266600	3833300
A0A494BB86	Actr1a	11	3	3	17.957	28	644570	731950	1949000	0	435990	4262000	6752200	2263800	1672300	2704100	2516400	5401800	938920	4459800	1703100	520240	167020000	186370000	207960000	206670000	163500000	185090000
A0A498WFS2	Ubxn1	2	2	2	3.1215	2	0	0	0	0	0	0	0	0	0	0	0	0	0	0	0	0	21263000	19861000	31075000	0	18567000	32703000
Q3U8R9	Txnl1	12	12	12	94.29	79	82734	0	680350	0	148250	1380800	785250	1767800	3006300	2189500	6813600	6818800	0	1574000	977750	0	260080000	310840000	328320000	361440000	346900000	312190000
A0A498WGK2	Nars	14	14	14	118.15	80	276810	436870	0	0	71884	1682800	2520200	3531900	3782800	7613700	5279600	6735800	0	6514300	1057500	276140	318870000	378460000	340020000	422260000	422710000	321550000
Q8C6F5	Tm9sf3	2	2	2	9.1737	3	0	0	0	0	0	0	0	0	0	0	0	0	0	622190	0	0	6342100	6505700	40121000	12690000	4440700	0
A0A4E9FT70		3	2	2	3.3638	9	612970	1859300	11568000	1216100	0	0	0	0	0	0	3267600	0	0	0	0	0	26994000	56836000	21681000	59019000	32537000	30967000
A0A4E9G461		3	3	2	5.8591	4	0	0	9190400	0	0	0	0	0	0	0	0	0	0	0	0	0	0	0	0	35123000	0	18921000
D3Z4T6	Negr1	9	9	9	109.89	33	127220	107600	504060	0	199620	0	1212300	0	0	475820	495520	0	0	0	0	0	293420000	233260000	359380000	274020000	253230000	412210000
A0A571BD61	Ccdc30	3	3	3	2.7972	7	0	0	0	0	0	5311100	7588500	0	0	0	0	0	0	0	0	0	0	0	132200000	167910000	133940000	135690000
B1AQX9	Srcin1	36	36	36	145.37	357	20447000	5956700	39031000	1526700	11370000	160440000	169780000	57442000	76598000	170000000	120430000	137100000	57512000	110820000	39464000	13155000	439710000	272880000	657090000	367990000	320360000	541360000
A0A571BDM4		6	1	1	6.3205	9	0	383490	853340	0	372960	2760300	5199000	2497100	0	2473200	3176500	3762500	1712300	3405000	1236100	379210	16611000	12348000	13999000	11969000	13172000	9570600
A0A571BEH9	Arhgef28	2	2	2	2.2771	1	0	0	0	0	0	0	0	0	0	0	0	0	0	0	0	0	30466000	44137000	13495000	53377000	35431000	56067000
A0A571BEV2		2	2	2	2.7076	3	1414600	1198000	2015100	545200	1205600	6100000	6569000	0	30854000	29167000	38177000	7096900	1976800	4310400	2494800	696470	68750000	35360000	33227000	97596000	74041000	92901000
A0A571BG24		1	1	1	-2	1	0	0	0	0	0	0	0	0	0	0	0	0	0	0	0	0	0	0	0	0	0	0
E9PUE7	Abr	11	11	10	44.508	123	4805500	3901000	11595000	575250	4471300	31293000	59036000	20475000	28481000	32751000	22101000	49342000	20675000	40878000	19410000	3558400	66868000	138450000	151940000	147860000	71940000	125280000
Q3TQZ7	Mapk10	7	7	4	21.931	35	456090	282270	1803600	0	177440	3966000	5637600	1706000	830290	2085600	1149500	3884500	0	1541700	0	0	121160000	110610000	148260000	102930000	136430000	133180000
A0A5F8MP96	2024-09-04	9	7	7	40.552	19	615440	0	2400700	199380	0	3586100	8070700	4553700	2438500	4824000	5995100	3067000	373360	4760200	1619300	0	66350000	79351000	148150000	106010000	163220000	59648000
A0A5F8MPF3	Mical3	3	3	3	7.9847	4	0	0	522180	0	0	1489200	744700	545000	1762200	3715500	2167600	1872600	332380	1709700	179100	0	2105200	4216100	14022000	12163000	9720800	8876200
D3Z5I7	Dpp10	14	13	13	29.428	37	0	0	0	0	0	0	658110	753690	0	0	0	987480	618120	353980	0	0	107720000	66374000	196910000	79272000	84992000	166350000
A0A5F8MPK9	Sacm1l	5	5	5	10.133	12	0	0	0	0	101610	0	0	0	0	0	0	481690	0	0	526080	0	5934200	14946000	23168000	33892000	14240000	42189000
A0A5F8MPL6	2024-09-03	17	17	17	177.96	193	6580500	3987900	10709000	451680	2979600	22481000	31828000	9120300	37769000	60672000	53085000	24732000	6278500	38045000	9148900	4564500	1161400000	901910000	1315600000	1225900000	1195800000	1234300000
A0A5F8MPN1	Fry	6	6	5	7.1197	11	294260	397830	767270	0	0	7814100	6397600	715490	2471500	3386700	5550600	4426300	1825700	4926600	497960	0	0	0	2071000	2306200	0	1752200
Q9WV92-2	Epb41l3	34	32	1	323.31	379	16639000	10498000	47065000	4212600	8760900	141430000	141630000	69529000	103380000	169450000	154630000	99697000	33008000	115280000	34244000	10846000	1036000000	1349100000	1615700000	1450700000	1493500000	1372500000
A0A5F8MPR4	Xirp2	2	2	2	1.9741	4	0	437370	1969300	0	0	3860500	0	2650500	2012300	0	0	3927400	2227000	3859400	0	0	0	0	0	0	0	7172400
K7Q751	Ptk2	4	3	3	8.6092	25	198090	0	709270	0	172050	4207300	5235200	2042400	1890800	3264500	3373100	4144300	321790	4381000	1582500	577720	4627900	13079000	23956000	17459000	10793000	16927000
Q5UE59	Klc1	16	16	11	53.391	87	4154600	3580400	8697400	580660	4294200	27128000	41966000	13599000	11298000	11656000	5628400	22967000	7271700	16994000	8047300	1294000	95676000	148730000	151040000	170430000	106580000	126360000
Q6A018	Ppp6r2	3	3	3	5.1497	16	0	168420	1267700	0	263550	3593100	3578100	1256800	2242100	2997700	4097400	3841600	1021400	2846400	1557500	0	6435300	0	10020000	3660800	0	14635000
A0A5K1VVQ9	Ttn	4	4	4	4.0124	11	1357400	3791700	3997900	837350	1475900	5483700	20026000	2768800	3618600	5421200	4214800	1551100	1933800	4910800	3914100	1331700	63481000	52580000	58357000	57948000	79216000	82948000
Q3UZL8	Srp72	3	3	3	3.0247	1	116590	373360	171570	0	427030	2625100	3247200	2447100	1589700	2030200	2248200	4192400	596710	2431300	1067600	0	1659200	3974300	3983500	5590700	0	0
Q8CGP2	Hist1h2bp	6	6	6	25.775	82	4615100	5776400	27286000	6264600	5988400	28580000	33070000	12920000	17030000	14434000	12262000	21492000	7002500	19325000	9678100	4803100	684550000	438970000	813930000	470100000	680200000	573470000
Q8BUV3	Gphn	19	19	19	111.08	176	3746500	1896500	15331000	256590	5767200	50257000	76523000	34355000	51803000	61259000	50853000	59380000	20953000	34255000	13634000	6509400	247630000	244800000	335970000	281550000	272360000	307130000
F7CBP1	Eif4g2	8	8	8	10.031	24	587930	1080000	1086000	445920	965320	17227000	14783000	4876700	7951300	7248000	4543200	10819000	2759600	2682800	3966300	163490	1607400	16250000	5060200	11659000	0	2546500
A0PJJ1	Phf3	1	1	1	-2	3	0	0	0	0	0	0	0	0	0	0	0	0	0	0	0	0	0	0	66610000	0	87408000	0
A0ZV96	Oscp1	5	5	5	7.9159	12	158750	197210	260120	0	209720	2113000	3406300	1963800	2638000	2832100	0	2226700	1370000	1183900	429720	253770	23730000	60230000	33609000	47100000	12514000	31578000
A1BN54	Actn1	46	46	2	323.31	698	31436000	14311000	65875000	3520000	22068000	336230000	340320000	118210000	75816000	181160000	95799000	412310000	131290000	329850000	107650000	28152000	1723200000	1532100000	2890100000	1775400000	1737000000	2783100000
A1E281	Actb	8	1	1	2.552	5	0	0	0	0	0	0	0	0	0	0	0	0	0	0	0	0	46517000	0	0	27370000	58118000	53397000
A1L0U6	Nckap1	34	34	34	110.68	355	24134000	17537000	42457000	8841500	24665000	170760000	168870000	65268000	64208000	94930000	104730000	166100000	48709000	137510000	34129000	16404000	426790000	504830000	654990000	561990000	378780000	616600000
Z4YJW0	Emc1	4	4	4	8.124	4	0	0	0	0	0	0	0	0	0	0	0	0	0	0	0	0	10475000	13126000	15108000	23126000	11537000	16116000
Q8BTS0	Ddx5	22	14	14	53.197	205	14154000	22250000	28379000	6229000	8650600	123990000	129190000	53443000	107040000	95105000	77589000	101140000	50700000	77366000	40389000	7678500	61366000	178830000	201970000	276180000	93325000	162770000
E9PXY1	Cul4b	5	5	5	7.5971	17	1494400	705840	2457500	0	753440	6698200	6520200	3393800	4767300	4902000	4623800	4342400	3385000	8527400	2563900	224090	1954000	2856200	4381400	0	2241100	4244100
A2A4J3	Psme3	2	2	2	2.8889	3	0	121230	0	0	0	0	0	0	0	692370	0	0	0	0	521670	0	3448100	7703800	0	19158000	0	3968500
E9PXS9	Vps25	1	1	1	4.3799	5	0	0	0	0	0	0	0	0	0	0	0	799740	0	272820	0	0	6824700	11959000	11415000	10173000	10068000	0
A2A4P4	Gm27029	4	4	4	11.859	6	0	0	0	0	0	0	0	0	0	0	0	1559400	0	0	0	0	15951000	28315000	13883000	13799000	24592000	11674000
A2A4W9	Rbfox3	3	1	1	3.0402	2	0	156990	0	0	0	0	1075700	489200	533780	0	764150	682850	0	687930	486280	0	0	8838100	9070300	10400000	0	6625100
A2A547	Rpl19	2	2	2	28.034	13	901920	377210	1510200	245070	452040	1809500	3181300	1772600	1913200	1835300	489050	2081900	1108600	1025400	2647400	1176200	60507000	57166000	66406000	78387000	70515000	64217000
A2A5R2	Arfgef2	6	6	3	8.3017	24	314440	607440	9726100	0	276630	5944000	8784200	2938500	2519400	6067700	1258500	6356900	2965400	7100300	1858500	0	2908200	3243900	9462500	0	0	4417100
F6Y6Q2	Phospho1	1	1	1	1.9592	2	0	0	0	0	0	0	0	0	0	0	0	0	0	0	0	0	3881500	8173600	6132900	10777000	5338000	6616300
A2A690-2	Tanc2	4	4	3	4.2685	9	327880	328720	920930	0	239300	4603700	5655400	2007300	3590400	3828700	3943400	6909800	1962000	5923400	1245100	210410	5707900	4436500	14432000	8734900	3174300	10289000
A2A6U3	2024-09-09	16	16	16	44.655	98	3001000	3246200	6575000	130800	1635900	15861000	17342000	13483000	12852000	17848000	13429000	18081000	5735100	19266000	6714900	1718300	280630000	205370000	281240000	238570000	236680000	320780000
Q91WQ3	Yars	22	22	22	56.131	122	2126200	1375700	5447700	446140	682150	17612000	22451000	12626000	8746600	29697000	20761000	19108000	1618700	24861000	1760900	1650400	207610000	330280000	253240000	422490000	319110000	291350000
A2A7Z6	Rab3b	5	3	3	4.0192	4	0	0	0	0	178640	728330	553010	0	465460	276830	0	0	0	899590	0	0	38957000	46375000	44838000	16886000	29885000	41729000
A2A8E2	0610037L13Rik	2	2	2	13.401	8	0	0	273630	0	0	0	0	0	0	0	0	0	0	0	0	0	28580000	16362000	19899000	46389000	39762000	23980000
A2A934	Prdm16	2	2	2	1.8737	8	1506800	1368600	3843600	775440	1605100	6312600	10362000	5366100	5399700	8527600	4487900	9439400	2772500	0	0	0	9641400	53238000	54484000	66879000	40590000	50023000
Q3V3Y5	Gm884	2	2	2	1.9026	1	0	0	0	0	0	0	0	0	0	0	0	0	0	0	0	0	6983700	7171400	8953400	8819800	8820700	16010000
A6PWC3	Nrd1	2	2	2	2.5184	5	0	0	0	0	0	0	0	0	0	0	0	0	0	0	0	0	14497000	18802000	11249000	8147000	16884000	11311000
A2A9W7	Gga3	3	3	3	5.4342	18	429530	781730	2245300	249690	740010	6837600	8834600	3328200	3911700	6500300	4753800	6532800	3335900	6063300	3369800	487170	3186800	5726500	11244000	4668000	3785700	12638000
Q7TPT3	Exoc7	3	3	3	2.5808	6	208370	0	4051300	0	2103600	3542500	1482700	6993300	4975400	6448700	5892200	3547100	517380	1212700	0	0	0	17390000	8398400	0	25412000	4814400
Q8BMA6	Srp68	2	2	2	2.3134	6	268400	0	0	122860	0	1580000	3267800	1130600	2119400	3458800	0	1658500	685740	1392300	757030	0	4743200	7797400	8593600	5360400	1709200	6007400
F8WHN4	Ralgapb	2	2	2	9.3638	7	0	0	486400	0	0	2920700	4228200	1234800	0	1318300	1164400	3333500	834790	1488900	0	0	6898700	3434800	12611000	8836900	0	0
Q61833	Rpn2	7	7	7	22.227	25	0	0	0	0	0	0	0	0	0	0	0	0	0	0	0	0	43902000	75200000	121700000	123490000	47584000	100040000
A4FUW1	Rptor	3	3	3	4.0591	7	328980	276610	1414000	0	310680	6038400	2579200	2923400	3251100	3124300	3595800	3347900	2413300	2448400	626450	0	0	3084700	0	0	0	4414300
Q8CBI2	Chm	3	3	3	7.8937	9	0	0	0	0	0	0	0	0	0	0	0	0	0	0	0	0	17933000	7912200	18042000	21178000	10188000	11216000
A2ADR8	Ppp1r8	1	1	1	3.8878	6	0	0	0	0	0	0	0	0	0	0	0	0	0	0	0	0	7394400	10663000	6934200	9122300	10655000	0
A2AE27	Ampd2	10	10	10	14.541	20	602370	350410	0	321240	272930	4400500	4751200	1830900	7135800	6091400	5734600	797490	0	3043700	943170	0	34525000	61585000	40976000	85825000	68372000	36178000
A2AEC2	Tceal3	7	7	3	30.768	29	0	0	329790	0	0	0	351200	339800	0	0	567750	0	0	429860	0	0	212060000	245090000	272420000	414150000	348440000	235480000
A2AEG6	Gpm6b	7	7	7	123.94	52	1595900	302030	2678000	0	836530	21652000	25244000	3740500	389910	6580500	3631900	20953000	4058800	24715000	0	2944900	404590000	278820000	636340000	441540000	389620000	749070000
A2AEK1	Cstf2	3	3	3	6.4015	8	0	0	0	0	0	0	962960	382040	0	218560	0	0	0	0	0	0	13011000	23898000	16320000	16695000	9651300	15709000
A2AEW9	Gripap1	10	10	10	22.161	31	0	0	0	0	0	1411700	2909900	1189200	2496300	5298400	4232600	3038100	0	1006900	0	0	73519000	88955000	74793000	120940000	84425000	55882000
A2AEX8	Fhl1	9	9	9	25.6	17	181970	0	902620	0	366460	1812300	3052800	1698800	1917500	780900	1226500	3376200	1304400	4452100	1859100	415460	68152000	165220000	80003000	169510000	77717000	123560000
A2AF31	Tmsb15b2	1	1	1	5.7584	6	0	0	0	0	0	0	0	0	0	0	0	0	0	0	0	0	32725000	31981000	20826000	27904000	28474000	21363000
A2AFG8	L1cam	13	13	13	107.93	56	0	0	0	0	0	0	0	0	0	0	0	1065000	0	0	0	0	152840000	116960000	222090000	164290000	155700000	221820000
A2AFI3	Rbmx	7	1	1	1.8743	3	0	0	0	0	0	0	0	0	0	0	0	0	0	0	0	0	0	8510000	7409300	10913000	4987700	5491500
A2AFI8	Reps2	3	3	2	5.6162	4	80258	0	957800	0	249530	2726700	2382500	1220400	1785500	3244400	2040500	2375300	1162500	2201500	0	0	14476000	18324000	0	7485600	3968300	16527000
Q4JG03	Huwe1	8	8	8	11.477	23	1347100	1550200	3939700	1441200	766190	12469000	9959600	7676100	4970400	11130000	9286900	12303000	5365100	4888100	2814300	339320	19302000	10957000	12855000	11750000	22536000	14961000
A2AG39	Stoml2	1	1	1	1.9531	1	0	0	0	0	0	0	0	0	0	0	0	0	0	0	0	0	0	0	11778000	10292000	8533900	12545000
A2AG50	Map7d2	7	7	7	21.395	15	0	0	255420	0	0	1175800	0	0	2115000	3172000	2706000	0	0	0	248160	0	34632000	43615000	23660000	58766000	37402000	34902000
A2AGI3	Nlgn3	6	6	5	16.228	16	0	0	0	0	0	1019200	2753400	365060	382210	669980	0	1674300	575850	2191200	0	0	20175000	21744000	56773000	29190000	22023000	65529000
A2AGN7	Psmc3	10	10	10	40.736	38	0	628670	1121400	0	385880	1340800	6157300	3331600	3301500	3508000	4964400	3862900	1181100	4248100	650690	0	97764000	108190000	137620000	149520000	111070000	150100000
Q8BQW4	Arhgap1	9	9	9	28.981	106	6348500	6146400	13446000	2563800	6148000	47463000	46704000	25347000	16536000	25637000	15129000	46179000	21735000	43272000	18133000	6472500	129620000	102830000	189160000	154180000	88620000	195750000
G3UZ34	Eftud2	4	3	3	6.7013	6	0	205860	388680	0	148210	1245900	2225500	0	1206900	1155500	2047100	1476200	479610	418600	625400	0	11698000	13715000	23687000	26481000	4508000	11961000
A2AHJ7	Dgkz	4	4	3	12.149	32	1135300	1650300	2885500	825840	1015800	14996000	11939000	4438800	13203000	15911000	9661900	12244000	5242200	11235000	5028400	347140	8988400	30186000	17692000	42278000	18224000	29023000
A2AI19	Grin1	7	7	7	13.748	18	1171100	0	1177100	0	599820	9505300	9062900	2875400	3675000	4907000	4275500	7607300	2070000	4986000	682480	0	36762000	16033000	67006000	28547000	26292000	92085000
A2AIJ1	Cd82	1	1	1	1.8795	4	0	0	0	0	0	0	0	0	0	0	0	0	0	0	0	0	10937000	7722600	17602000	0	15804000	10711000
A2AIV3	Gpsm1	3	3	3	9.4379	5	0	0	0	0	0	0	1548700	521500	0	613550	0	1333100	0	0	0	150510	0	56996000	3898200	44370000	0	0
A2AJA9	Gm996	7	7	6	7.1753	9	681450	0	1466500	0	0	11656000	8968200	3007800	725100	5178800	3814200	7259500	2866500	5063000	1128400	202260	0	0	4618900	0	0	3213800
F7APP3	Nmt2	8	4	4	7.3174	8	401210	0	676430	0	184010	2094100	2633700	936630	1442000	2442300	2842500	1909000	235630	2820600	0	0	10912000	33128000	14666000	15942000	10743000	22844000
A2AJI1	Map7d1	3	3	3	5.1012	15	419980	496810	733050	0	537010	2548500	3428600	1531600	2359700	2538400	0	2360000	856320	2075500	1065000	0	14990000	7633600	17998000	19383000	12260000	17828000
Q05BF9	Pdp1	5	5	5	8.1429	9	0	0	0	0	0	430630	704820	0	0	387650	0	0	0	0	0	0	15848000	19043000	18688000	30901000	26774000	15265000
A2AKD7	Snta1	8	8	8	22.542	44	0	173650	1707100	1153800	486230	17347000	13440000	10752000	1197100	6187200	2554900	16228000	4969600	13786000	11430000	1442400	8379000	28019000	58670000	30077000	26543000	35937000
A2AKH7	Lrrc57	6	6	6	17.259	64	3084000	2611300	9375100	952500	3620000	25956000	27615000	11444000	13187000	17487000	15501000	21435000	8875700	20572000	10605000	2525800	30702000	26829000	32744000	17741000	24484000	33633000
G3UYJ3	Slc25a51	1	1	1	2.1738	1	0	0	0	0	0	0	0	0	0	0	0	0	0	0	0	0	0	0	0	0	0	0
Q6P6I7	Hnrnpa3	12	12	12	302.28	265	39348000	23257000	70562000	16383000	20738000	250680000	295110000	131890000	135750000	172510000	175690000	168400000	47056000	198640000	58393000	21634000	639960000	1491300000	1099000000	1866600000	828110000	951740000
A2AL71	Asph	1	1	1	2.858	1	0	0	0	0	0	0	0	0	0	0	0	0	0	0	0	0	4230200	5941200	5370700	7700400	3871900	5562300
A2ALF0	Dnajc8	4	4	4	5.4749	10	0	0	0	0	0	0	0	0	0	0	0	0	0	0	0	0	27192000	41522000	24502000	59674000	48659000	33391000
A2ALL9	Atp2b3	23	13	13	43.884	72	1522900	1057300	1518000	0	1054300	16463000	9734800	11081000	495960	4221400	3117000	10184000	2989900	15907000	5018500	201530	149070000	169710000	333020000	146390000	248850000	364920000
A2ALS5	Rap1gap	13	13	12	49.374	108	2938400	4258000	16701000	2030500	3429100	27624000	47631000	21448000	25282000	36485000	36521000	36291000	9429500	25548000	8413000	2450800	95153000	113080000	144000000	131290000	100960000	110470000
A7TU71	Shroom2	4	4	4	5.8418	8	104850	0	0	0	352050	1342400	1871700	1204300	1545900	4194700	3657700	621100	0	1319900	0	0	26451000	44928000	37555000	41897000	37491000	33354000
A2ALV3	Sh3gl2	13	13	9	126.14	233	11527000	9611800	53930000	3688100	16525000	167330000	229850000	68598000	45553000	83490000	64586000	158850000	46167000	131000000	67374000	9293200	1504200000	1866900000	2167500000	1796400000	1636500000	2121800000
A2AMH3	Slc44a1	3	3	3	13.917	8	0	0	0	0	0	629920	0	0	0	0	0	0	0	0	0	0	17592000	6351900	33636000	22036000	37902000	28520000
A2AMQ5	Cds2	3	3	3	59.375	26	515960	172030	982490	0	781490	3265200	6338500	1117800	787380	1019200	719320	6015700	1533800	4504900	1941700	394470	53486000	72020000	93211000	89908000	58493000	55787000
A2AN08-3	Ubr4	15	15	15	15.423	28	2053200	2448800	6304600	1354400	2898000	21285000	19568000	7831100	11305000	16230000	14714000	16859000	10167000	17313000	7369700	1879600	24452000	33009000	38531000	37497000	35612000	55910000
A2AP18	Plch2	5	5	5	5.0011	13	539250	0	877810	160340	0	2313200	4326500	2282400	2915700	6737800	2669900	1514900	800170	5925400	313650	0	15737000	30071000	29136000	32066000	18121000	24973000
A2AP32	Ndufb6	4	4	4	4.3033	11	1256200	0	0	0	0	924030	0	0	0	0	0	0	0	0	0	0	40529000	46969000	59792000	79343000	59140000	82750000
A2AP78	Hmgb3	3	3	3	7.9957	7	0	0	0	0	0	0	0	0	0	0	0	0	0	0	0	0	7354100	20950000	15072000	44940000	13950000	0
D3Z781	Etl4	7	7	7	12.43	28	539650	529130	1972100	0	770030	4604500	13996000	3204200	5592800	8220100	8068300	9248900	4167000	6329500	1701600	393060	29979000	7057200	59097000	36448000	35870000	29527000
Q8C4G3	Atp9a	3	3	3	4.8057	6	0	0	0	0	79537	384010	1370700	0	0	0	0	738890	0	567220	0	0	3116900	14416000	18117000	15286000	6190200	20528000
Q8N9U3	Acss2	2	2	2	3.4281	9	0	0	0	0	0	0	0	0	0	0	0	0	0	430630	0	0	16590000	19906000	17901000	30568000	19631000	24131000
A2AQY8	Ccbl1	1	1	1	2.4245	2	0	0	0	0	0	0	0	0	0	0	0	0	0	0	0	0	5508300	0	5391800	10284000	10994000	7080700
A2ARP8	Map1a	98	98	96	323.31	1321	68164000	118590000	218500000	43487000	79334000	605740000	751530000	342510000	2092000000	1507900000	2007400000	585660000	178900000	458180000	226430000	68940000	3032000000	5940600000	4683500000	6274300000	4219000000	4654400000
A2ARS0	Ankrd63	3	3	3	8.6273	11	0	436480	1221100	239580	171190	1772600	2841500	2053600	4187400	6997500	1583700	6281100	2124300	553740	418800	701840	0	0	2369700	0	0	5551200
F7BGZ6	Fsip2	1	1	1	-2	1	0	0	0	0	0	0	0	0	0	0	0	0	0	0	0	0	0	0	0	0	16012000	0
A2AS47	Pkp4	2	2	2	2.1408	5	208110	0	906250	0	363370	3355000	2784400	1133000	779780	1909900	1301400	2822300	1230900	1092100	0	299770	3613200	0	9990400	2563300	6501500	5422100
Z4YJS5	Agrn	1	1	1	2.2042	3	0	0	0	0	0	0	3449700	0	0	0	0	419650	0	0	0	0	0	0	0	0	7072000	0
A2ASZ8-4	Slc25a25	3	3	3	9.3459	7	0	0	0	0	0	371060	0	0	0	0	0	0	0	0	0	0	9399800	2274000	17736000	30016000	15155000	29139000
Q3V458	Gorasp2	2	2	2	5.6425	8	0	0	0	0	0	0	0	711160	384200	1342300	1240300	1628400	0	1034700	0	0	11900000	29035000	23347000	24265000	18756000	23262000
A2AU60	Raly	1	1	1	2.7822	2	0	0	0	0	0	0	0	0	340110	220490	0	0	0	0	0	0	4653900	8547800	8225200	0	0	4856500
F6VQ81	Tpd52l2	5	5	5	44.431	20	451070	439110	820810	0	167750	4428100	8144700	4080100	1415000	1700000	1372200	1398300	1805300	4696700	1485100	522730	62804000	210740000	117390000	128710000	98979000	76418000
A2AUM6	Srp14	2	2	2	7.8708	11	0	0	0	0	0	0	0	0	0	0	0	0	0	0	0	0	7087800	9665900	10359000	12397000	16223000	7650700
F6RK07	Dab2ip	4	1	1	-2	1	0	0	0	0	0	702670	1072700	0	300000	0	0	0	0	0	0	0	0	4559000	0	6013500	6365400	0
A2AWA9	Rabgap1	5	5	5	8.1805	10	0	906030	3115900	457030	223180	11349000	10684000	3952400	7652800	11672000	3968900	7623900	1771300	8625900	1365100	0	8224500	11144000	24975000	11559000	0	10545000
A2AWI7	Sh3glb2	12	12	12	116.43	139	4546600	3958700	15015000	640980	5098000	36168000	62814000	14942000	17439000	20353000	16612000	40962000	16903000	34997000	12984000	5070000	126980000	239510000	332660000	269520000	189020000	219840000
Q3U8D6	Ythdf1	2	2	2	2.9661	8	300060	514890	1036400	161970	513280	4121400	5467800	1726000	2142100	2633300	3380400	4102100	1456100	3805400	920910	373370	0	0	0	12575000	0	7838600
A2BDX3	Mocs3	1	1	1	2.2881	3	0	0	0	0	0	0	0	0	0	0	0	0	0	0	0	0	0	0	56282000	46649000	0	37214000
Q3TPJ8	Dync1i2	11	11	10	65.113	51	283680	0	656610	0	0	1489800	2302300	2891600	474670	995390	111580	1353200	0	4856300	170510	0	136800000	148420000	168840000	156760000	181860000	134240000
A2BHN6	Fbxo3	2	2	2	4.3442	4	0	0	0	0	0	323130	728820	0	863530	450990	884260	1373300	0	0	0	0	12360000	16222000	13096000	17424000	13396000	13284000
A2BI12	Psip1	10	1	1	2.012	1	0	0	0	0	0	0	0	0	0	0	0	0	0	0	0	0	0	9895600	6263500	13136000	7086500	3765600
A2CG35	Rab12	3	3	3	4.782	5	123740	0	531020	0	311350	810020	1542700	1113400	854800	1228200	946530	2157500	449760	2146900	440180	0	11150000	13776000	22577000	24911000	19887000	36600000
F6QYT9	Kalrn	8	4	4	4.0126	9	0	0	0	0	176800	641130	3180700	937720	2292500	4222000	0	0	2002100	1970500	711350	0	0	0	19738000	0	0	4572400
A2RT62	Fbxl16	10	10	10	37.877	106	2703100	2288500	7893400	875110	2534800	17800000	20589000	11141000	12849000	23433000	19664000	24093000	9449000	21026000	6216600	1583400	79020000	119690000	133680000	144560000	81660000	118950000
A3KGE4	Olfm1	5	5	5	12.223	17	0	0	0	0	0	0	0	0	0	0	0	435080	0	0	0	0	28957000	35337000	48829000	31128000	22784000	64321000
A3KGU5	Sptan1	154	1	1	4.5115	9	0	116120	279330	0	0	2223400	2909400	1623900	614480	1003900	847090	2962400	1207000	1839300	0	278260	9497500	0	15438000	0	11931000	12858000
B9EKJ1	Sptan1	156	156	3	323.31	2774	342860000	251790000	800330000	95057000	329470000	2839300000	3015700000	1240100000	1124600000	1666800000	1200400000	2949200000	940670000	1894700000	925070000	264210000	12738000000	12443000000	20126000000	13903000000	14482000000	19297000000
A3KMF2	Mkl2	4	4	4	14.093	6	0	0	0	0	0	0	0	0	1623000	2286000	4430400	694370	0	674420	0	0	32951000	34249000	17421000	35238000	37950000	15402000
P61759	Vbp1	3	3	3	6.8051	14	0	299120	669080	0	201260	1073200	758280	1254900	1041800	1303500	601800	2918800	350800	367560	313420	0	24820000	19844000	30571000	41963000	36343000	26177000
A4FUQ0	Rims4	1	1	1	-2	2	0	0	0	0	0	0	0	0	0	0	0	0	0	0	0	0	0	0	0	0	0	0
D3Z5I6	Iqsec2	16	10	10	24.739	53	1592400	273770	3377700	0	1163600	26968000	29135000	4438300	11063000	15354000	8854900	25939000	7660500	14384000	1679100	227620	39005000	7379200	57294000	25825000	22313000	56820000
A5A4Z2	Ppp1r11	1	1	1	3.7613	5	0	0	0	0	0	0	0	0	0	0	0	0	0	0	0	0	25561000	34096000	22166000	52258000	9876700	36946000
S4R217	Ica1	2	2	2	2.1454	3	0	0	352080	0	170260	1219600	1168500	0	1597100	1185700	1285800	2261900	440600	683730	455380	0	0	0	0	0	0	0
A6BLY7	Krt28	6	1	1	2.1672	11	0	43721000	9420800	346320000	254390000	41603000	0	0	0	0	33058000	0	4412100	0	0	0	0	4393300	0	0	8034700	0
A6H5Z3	Exoc6b	4	4	2	4.8344	6	232430	182670	1165600	128140	685030	5206200	3190100	1344500	2394500	3768900	2778900	4660600	2233900	3417800	1226100	0	1930700	0	3948200	9453500	0	7297400
A6H630	Armt1	5	5	5	10.11	16	0	0	0	0	0	208350	0	0	0	0	0	0	0	0	0	0	27613000	24807000	34444000	24958000	43982000	28762000
A6H6A9-2	Rabgap1l	1	1	1	2.7015	1	0	0	0	0	0	1407600	0	633100	759580	819690	1108700	1057200	493570	0	0	0	0	0	0	0	0	0
A6PWD2	Fhad1	2	2	2	1.9059	2	0	0	0	0	0	0	0	0	0	6906900	0	0	0	0	0	0	73813000	85790000	62863000	79500000	78876000	0
A6X8Z5	Arhgap31	1	1	1	1.9439	6	94267	0	0	0	0	605030	679830	258330	351490	1071400	417590	718840	378530	801760	0	0	5696200	3309200	4834600	3303500	0	3789900
G8JL68	Myef2	11	11	11	28.294	76	2384100	3591800	5762000	1699600	1991000	36371000	33868000	17461000	15829000	15270000	18157000	19249000	11094000	19671000	11390000	1984700	78788000	120380000	142500000	86430000	58930000	87048000
A7VJ98	Gmfb	6	6	6	60.428	55	744310	1551600	2221400	686770	905320	1835000	3728100	5257500	4419200	8762900	7866000	12021000	926450	7984500	1957900	363060	368570000	389180000	264470000	393320000	372260000	339180000
Q3UDG0	Aldh9a1	14	14	14	48.982	63	0	0	0	0	0	0	455750	188870	0	0	0	576900	0	0	0	0	166990000	222570000	128680000	212530000	216410000	148860000
Q80ZP8	Manf	4	4	4	6.9508	16	0	0	0	0	0	0	0	0	0	0	0	0	0	0	0	0	64976000	77739000	67375000	78235000	86764000	105470000
A8DUK4	Hbbt1	11	11	11	102.54	132	2618400	8128000	3651000	3894000	7016700	44833000	35592000	37022000	21670000	16280000	57050000	74149000	5389200	65647000	4528100	5988300	109600000	1573400000	1220800000	339860000	128280000	330940000
A9DA50	Lingo1	7	7	7	22.013	13	0	0	0	0	0	0	0	0	0	0	0	479140	0	0	0	0	43618000	26543000	226760000	44336000	24610000	64661000
B0LAE3	Ptn	2	2	2	2.5871	2	0	0	0	0	0	0	0	0	0	0	0	0	0	0	0	0	0	13454000	0	18851000	0	8165000
O35619	Vamp2	7	7	6	323.31	108	2927700	416760	3727400	165050	1231700	14622000	12308000	3650100	11616000	16596000	10198000	14781000	3492200	10779000	3045700	1435200	1490700000	1206300000	2175700000	1242100000	1254300000	2191000000
C9K0Y5	Gria3	10	7	0	21.486	17	0	0	492400	0	157670	4800200	3735400	651310	1576300	2536100	1758800	3233900	680510	3410200	371100	0	39663000	22024000	90892000	25984000	22649000	44189000
B0R091	Chp1	1	1	1	3.5222	4	0	0	0	0	0	0	0	0	0	0	0	0	0	0	0	0	5964800	7098700	11867000	6795700	5841400	8180800
B0V2N1-4	Ptprs	12	12	8	47.793	31	1084900	0	2525100	0	799070	16911000	16833000	4233300	2452600	4556000	3598400	22189000	5694600	6934600	3486800	421430	29935000	43928000	90292000	59039000	42608000	104590000
B1AQ77	Krt15	9	1	1	-2	3	0	0	0	0	0	1994600	2618200	0	0	0	0	1869600	788800	1908100	0	0	2883100	6591700	7508700	7310000	3781000	5447400
B1AQF4	Dusp3	6	6	6	51.474	86	2102700	3061800	9550100	768350	1949800	15807000	36168000	11246000	11022000	10125000	19179000	27069000	4035900	16085000	3556300	2325600	178230000	248460000	251460000	251540000	238630000	203170000
B7ZC46	2024-09-08	14	11	10	170.33	117	2846100	1150900	11347000	532100	2256900	23726000	33047000	16653000	4877700	18632000	12471000	25306000	8693000	28767000	11869000	3321600	479290000	433770000	765260000	558620000	629160000	635950000
Q3TET1	Kif3a	5	5	5	9.1599	10	183410	0	1331500	0	153870	5240400	4953900	1585500	1556400	1828800	1550600	3193900	568890	3165700	404950	0	9911200	5430100	21670000	18227000	17291000	8683600
B1AR52	Dnahc9	1	1	1	-2	6	0	0	0	0	0	0	0	0	0	0	0	0	0	0	0	0	40978000	36859000	38406000	39105000	40282000	30134000
B1ARA3	Rpl26	4	4	4	6.742	19	0	0	842750	0	0	0	0	655920	1066100	1189500	1183900	901270	0	710730	0	0	87276000	146780000	109190000	114690000	120090000	106080000
B1ART1	Vps13d	5	5	5	4.1116	12	9172500	11241000	7027400	11152000	10195000	4743300	11949000	8034700	1880100	8706900	11061000	11372000	6963900	2173700	7825300	5688700	473550000	11112000	740420000	14376000	661640000	7268600
E9PVY8	Macf1	66	65	64	114.14	225	8543000	9919700	22096000	771730	11450000	142850000	127510000	42236000	47758000	77324000	47772000	133890000	34286000	86489000	36870000	2549700	83419000	114220000	211380000	96159000	77458000	162820000
B1AS06	Dlgap3	9	9	9	15.275	31	2493100	1476300	3801600	97489	1345200	21241000	23405000	5446000	10013000	16981000	9399800	24825000	7938100	13213000	3160300	706700	21637000	11096000	52721000	9413500	18459000	38003000
Q3TEN9	Gyk	9	9	9	20.683	34	0	0	0	0	0	0	0	0	0	0	0	0	0	0	0	0	83738000	96296000	119040000	117190000	138150000	159180000
B1AT10	Msi2	2	2	2	6.0074	5	0	0	0	0	0	819020	0	0	0	0	0	0	0	0	0	0	3992800	22772000	14482000	20305000	11419000	6103500
B1AT36	Psmd12	6	6	6	18.353	27	0	530330	1736300	202850	548560	6520900	4974700	2409000	4652000	4930800	3022700	4723000	1149100	3920900	468980	0	54814000	118540000	112220000	30137000	99694000	41217000
Q8BK29	Prpsap1	6	5	5	10.704	14	0	0	0	0	0	0	0	215990	0	0	0	0	0	0	0	0	36649000	58979000	45458000	63638000	62783000	64423000
B1AT92	Grb2	11	11	11	32.134	63	1767600	628790	4113900	240640	1462700	12539000	12591000	6525700	8547900	7350000	3496700	9470000	3370100	7206700	2862500	306420	129670000	307340000	231600000	286990000	153140000	268580000
Q8C5J1	Aldh3a2	2	2	2	3.0881	4	0	0	0	0	0	0	0	0	0	0	0	0	0	0	0	0	10804000	11916000	16224000	7383600	12696000	16086000
B1ATI9	Gas7	7	7	7	26.631	30	1485400	812690	2723200	0	969960	7836800	7380800	2369700	3497500	8829400	8176700	7498200	1480800	7163000	1493100	664340	37537000	85144000	73233000	76238000	30193000	99209000
Q3MIA8	Gps1	11	11	11	31.545	99	3056500	3992600	7496500	713520	3223800	30309000	43321000	20777000	18973000	17981000	12149000	29913000	13712000	17430000	8595200	3366600	47331000	98758000	118500000	111150000	68072000	111590000
B1AU25	Aifm1	10	10	10	39.78	43	0	0	0	0	0	0	0	0	0	0	0	0	0	0	0	0	93968000	109160000	149180000	168990000	153650000	109980000
Q61191	Hcfc1	6	6	6	6.2146	4	0	0	0	0	0	0	0	0	446960	557750	0	0	403660	0	0	0	12300000	45074000	8337600	46401000	19800000	20881000
Q8CAB3	Gabra3	3	1	1	-2	0	0	0	0	0	0	0	0	0	0	0	0	0	0	0	0	0	0	0	3631600	0	0	5525800
B1AWC8	Pde4b	3	3	3	8.8849	18	0	576520	1662000	0	195090	2866900	8814000	3375900	5355800	2880700	4465900	4132000	3073700	5893500	1258200	335410	5405100	7298700	11856000	11401000	0	12820000
B1AWD8	Clta	9	9	1	18.718	61	6806100	2979400	12784000	652200	4379400	43506000	42836000	13595000	6048800	8442300	6660800	23293000	6041200	32132000	8543900	3319600	621280000	442400000	827650000	645490000	659480000	891420000
B1AWE0	Clta	9	1	1	6.3833	2	0	0	0	0	0	0	0	0	0	0	0	0	0	0	0	0	0	10433000	9723000	9860600	9307400	6316300
B1AWT4	Rragd	2	2	2	2.6206	4	0	615390	765900	210480	0	2915000	2318700	1907900	2178000	2549100	1879900	0	1229400	1481200	600670	0	3952300	3206200	8786500	6462500	4102700	5007300
B1AX58	Pls3	18	18	14	80.202	113	2154200	1995700	9767900	297590	3407200	18330000	16294000	13227000	6547500	9776500	9581600	22608000	2350900	17756000	3364000	811860	149850000	188720000	225190000	275590000	268820000	222280000
Q3UWW4	Slc24a2	2	2	2	3.6004	7	0	0	276820	0	0	1306500	1582700	175970	0	344830	396130	1205900	0	832940	0	0	19434000	10480000	18660000	20613000	14917000	30960000
B1AZ42	Chmp6	1	1	1	5.817	4	0	0	0	0	0	0	0	0	0	0	0	0	0	0	0	0	7501800	7599800	16532000	8760500	11376000	12838000
B1AZ46	Baiap2	21	21	21	144.53	211	11081000	6801200	24772000	1821200	6728900	75444000	81356000	39722000	40940000	61610000	30982000	100870000	34314000	67910000	23017000	8676500	270870000	242000000	425720000	362820000	281000000	493690000
B7ZNS2	Dlgap4	7	7	7	16.07	26	183540	351400	2479600	0	208150	9922600	18550000	2385000	7053800	11920000	7861000	9497100	3014700	5839500	1233200	0	11505000	9250600	23104000	6452200	8809600	17391000
B1AZS9	Prdx4	4	3	3	8.5338	23	718550	774530	2234700	440210	0	3992200	4615300	4975000	0	3664500	3617600	4497000	2374900	5642300	3087700	857860	279080000	364390000	305530000	368360000	361510000	224400000
B1GX80	Pak3	13	3	3	26.394	18	437840	131430	1181100	0	582820	1316600	1926400	2288300	1541900	3148000	2951800	1578200	934960	3134500	619530	0	38746000	32933000	38235000	28876000	37274000	25078000
Q6PHA0	Stat5a	2	2	2	2.7797	3	0	0	0	0	0	0	0	0	0	0	0	0	0	0	0	0	0	11335000	41152000	58215000	3545900	5953400
B2CY77	Rpsa	12	12	12	165.32	69	0	0	2637700	0	139950	0	748350	386290	285210	862710	0	0	0	346490	277520	0	397970000	617220000	500660000	698820000	528630000	585200000
B2L107	Vsnl1	12	1	1	2.3385	5	0	0	0	0	0	0	0	2257100	1722000	0	0	0	3736800	4850500	2332200	0	0	0	0	0	0	0
Q91V47	DXS254E	3	3	3	5.3863	7	0	0	229330	0	0	0	0	0	0	0	0	0	0	0	258210	0	4223100	11016000	9849700	19761000	9686500	20592000
Q3TDM8	Scamp3	1	1	1	3.1403	1	0	0	0	0	0	0	0	0	0	0	0	0	0	0	0	0	5027500	0	0	8387800	0	7364100
P61979-3	Hnrnpk	19	19	19	260.89	436	52589000	66553000	120950000	25838000	42939000	455420000	486390000	193280000	304110000	316630000	252980000	374900000	155490000	273200000	148060000	32127000	714270000	1652300000	1368400000	1815800000	921830000	1184000000
D3Z5B1	Zbed5	2	2	2	18.775	12	0	0	0	0	0	0	0	0	0	0	0	0	0	0	0	0	26966000	62486000	42919000	57492000	37173000	50024000
E0CZD7	Tnik	11	5	5	6.9378	11	821340	0	1084100	0	224050	2643900	4286700	1441100	2980600	6509000	8148800	7807000	1109200	3276100	944380	311440	0	18043000	14955000	19586000	8853900	0
B2RQC7	Dip2b	6	1	1	2.3111	1	0	0	0	0	0	0	0	0	0	0	0	0	0	1637700	0	0	0	0	0	7229300	0	0
Q7TT50	Cdc42bpb	11	11	8	16.06	38	882860	1566800	2677700	229170	908760	16882000	16099000	8377800	12191000	17664000	9259500	18362000	7194600	19694000	4584100	1064200	24683000	18389000	58181000	16658000	17672000	20821000
B2RQS1	Strn3	6	5	5	13.389	16	274150	0	0	0	0	584530	1897100	840340	1280000	1956500	1528500	1335400	0	1389700	395760	0	44177000	44147000	58458000	31308000	42101000	59898000
K3W4L0	Myo18a	27	27	27	49.466	80	6899800	5303200	14986000	5797400	6017800	54772000	54755000	19895000	10919000	18999000	17079000	39905000	12108000	40071000	12524000	2179900	76710000	67031000	174660000	79128000	86626000	112240000
B2RRN5	Rab4a	5	5	5	6.5809	5	0	0	0	0	89758	0	0	0	0	0	0	0	0	0	0	0	24541000	6807400	22238000	9259800	9183000	24283000
B2RSH2	Gnai1	11	6	6	83.598	40	1507400	396960	1750400	201120	1093300	13888000	10695000	4898500	1261000	6225300	1856200	7407300	1520400	6074500	2400500	0	246960000	150560000	373280000	259530000	211050000	367140000
CON__Q3TTY5	Krt2	13	2	1	1.8381	2	253730	3259200	0	0	2002000	1053300	0	0	0	0	0	0	0	0	0	0	0	0	0	0	0	0
B2RU72	Krt27	6	1	1	-2	1	304170	231840	278700	249880	526580	474840	486220	551310	755130	0	444160	578230	360100	781630	1802400	775460	0	0	0	0	0	0
F8WHL1	Slc30a9	2	2	2	4.011	4	199710	207930	0	0	285180	0	1344500	0	947570	0	0	0	0	0	0	0	10414000	13385000	17286000	4972900	4442900	10524000
Q3TWM9	Psap	9	9	9	41.915	66	0	0	169400	0	0	457900	1383900	228970	0	0	822420	641090	0	1414200	0	91751	1155800000	1109600000	1098800000	1056600000	1111500000	1238900000
B2RUE3	Utp14b	1	1	1	-2	1	0	0	0	0	0	0	0	0	0	0	0	436480	0	0	0	0	0	0	0	0	0	0
D3Z112	Asxl2	1	1	1	-2	1	0	0	0	0	0	0	0	0	0	0	0	0	0	0	0	0	20643000	18110000	0	18527000	14703000	19263000
B2RWW1	Map1s	5	5	5	7.9749	21	637490	341450	1853200	0	500280	2057200	5472000	2105600	5113900	7249600	6158900	4400900	1057700	5831700	1278300	388490	12121000	39119000	32326000	26863000	19690000	26484000
Q571K1	Golgb1	3	3	3	2.9553	5	1078200	1468800	2746200	444010	1404100	6494700	7784900	3402500	0	2466500	0	0	0	5169500	0	0	21524000	29087000	44084000	50790000	30297000	44642000
B2RWY4	Whrn	2	2	2	1.9757	2	0	0	0	0	0	0	0	0	0	3513900	0	0	0	0	0	0	0	0	0	0	74586000	0
Q3UGY4	Sptb	24	19	19	31.069	58	1999500	3517800	8754800	906480	3189500	32763000	31421000	9088500	14621000	21815000	21640000	33982000	15272000	16419000	8147300	967410	17446000	25639000	64977000	31174000	22627000	41316000
B9EKR4	Prex1	5	5	5	6.6076	14	99143	532240	0	0	133270	2581000	2175800	2194500	2966700	4440200	782520	3621900	2280700	4133100	563090	0	3821100	5711200	10014000	7477500	3446300	3759000
B2RXR2	Pik3r4	5	5	5	7.889	12	195050	585300	686080	0	290730	4087800	6122200	2885500	2982700	3828000	2257400	5958600	2359500	4482100	2031500	0	2175100	7623400	6752800	4169900	4769600	6532600
B2RXT3	Ogdhl	34	26	26	194.86	146	447120	0	1686500	0	0	4989400	6221800	2266500	298780	664310	1295200	2472200	458600	3614100	0	0	693630000	739840000	904960000	883480000	923020000	842940000
B2RY56	Rbm25	4	4	4	3.8512	6	0	454340	0	0	221390	2610800	0	784170	881960	1351600	1815900	2155000	0	0	573080	0	3864800	10956000	6149600	10626000	3099500	4096000
H9H9T3	Neurl4	2	2	2	1.992	2	1117800	729120	4127100	0	1297300	0	6798600	3928400	2266600	2785900	4390100	7897500	1637500	5261100	2113200	0	64051000	75277000	78979000	81089000	70026000	96372000
B2RY90	Isoc2a	2	2	2	7.7572	7	0	0	0	0	0	0	0	0	0	0	0	0	0	0	0	0	38588000	33865000	29398000	33438000	41520000	29714000
B2X2E2	Dennd1b	1	1	1	-2	2	0	0	0	0	105710	1446100	2680300	481490	994340	811240	679460	974310	0	1193600	366530	0	0	0	4451400	0	0	0
Q80UE4	Epb4.1l2	22	19	19	90.976	171	4990000	2902200	11652000	588890	5083200	53699000	68607000	31074000	23279000	26091000	13607000	60890000	22296000	43148000	22390000	7830100	178400000	164150000	253420000	170780000	170650000	227730000
Q3THM8	Emd	2	2	2	2.3598	3	0	0	0	0	0	0	0	0	0	0	0	0	0	0	0	0	7075100	7398500	9374500	7440100	14053000	19842000
B7FAV1	Flna	8	8	8	15.64	25	0	198110	1069400	0	0	10330000	5821800	7307100	3042900	2014700	1313500	9114700	1714200	10367000	5916400	449260	11938000	22506000	22486000	14192000	5580100	4182800
B7ZC24	Ncoa5	2	2	2	6.2953	16	0	0	712710	65145	0	2175500	2661000	585600	730570	1552300	681970	2447000	597580	2743000	512240	0	3979500	14434000	0	15953000	6158500	0
B7ZCL8	Mpp1	7	7	7	15.283	29	893210	959140	3373300	0	687900	12309000	14121000	6546600	8090400	13068000	9987500	10198000	4099500	12039000	5654400	359290	24689000	31016000	44400000	41166000	36522000	39847000
B7ZCU2	Abi1	9	6	6	11.651	28	220730	0	1988100	0	0	4874200	8001100	2005100	3156000	4217200	4015300	8150100	2441200	4275400	1479500	370460	64111000	71606000	71514000	74682000	36843000	79168000
Q9R200	Itgal	1	1	1	1.8543	1	0	0	0	0	0	0	0	0	0	0	0	0	0	0	0	0	0	0	0	0	0	0
B7ZNF6	Ctnnd2	8	8	8	16.028	20	0	0	1154900	159940	177350	8117600	12504000	3397900	4023100	7242000	5195700	9482900	3955000	8333500	3424900	810590	35015000	13651000	27396000	13955000	21987000	43349000
D3Z1K9	Cfap70	1	1	1	-2	1	0	0	0	0	0	0	0	0	0	0	0	0	0	0	0	0	0	0	0	0	0	0
B7ZNJ3	Caskin1	20	20	20	66.619	153	5080600	2490300	9835400	1369300	2986400	54696000	66033000	23057000	23194000	26267000	21072000	52053000	15132000	34659000	12488000	3554900	74225000	88086000	238320000	146140000	150530000	118090000
B7ZNL2	Nap1l4	8	7	7	22.364	34	773670	0	2536900	0	473280	9596100	7495200	6431800	1924100	4040000	2959700	5693000	864400	4202500	4590000	398090	81244000	170150000	86830000	119040000	101070000	81089000
B7ZP20	Ankfy1	5	5	5	6.1056	9	0	0	0	0	0	0	476910	0	0	0	0	1161000	0	0	0	0	17402000	20082000	18308000	16939000	19045000	27736000
Q3TSR4	Ndrg1	7	7	7	18.661	19	0	0	2787800	0	369610	1976900	5268000	4084000	762330	721430	586620	2341900	891890	857370	494180	0	34150000	36250000	93205000	93773000	83486000	56828000
B9EKE9	Ddx3x	16	15	3	49.955	156	5299500	5566400	14545000	2960600	7323200	62919000	68706000	28818000	47853000	59065000	47641000	55640000	29429000	45362000	29147000	6359600	50344000	100130000	144300000	168420000	66315000	116530000
B7ZWI2	1110005A23Rik	5	5	5	12.091	11	0	0	0	0	0	0	0	0	0	0	0	0	0	0	0	0	53804000	74283000	39677000	47027000	26280000	8009100
B8JJ84	Stxbp6	2	2	2	3.7087	8	0	0	460450	0	513770	5248800	5498800	2443100	6853500	3094500	2442900	3529600	651480	2747800	1104900	503030	3563400	13639000	27050000	11612000	10233000	15352000
Q52KR6	Acin1	3	3	3	3.2833	3	131890	0	0	0	91133	1216200	738570	1029300	0	0	0	0	321880	0	0	0	0	17426000	6320100	12535000	8377300	5317800
B8JJE0	Adgrv1	2	2	2	2.6753	17	10304000	8675000	17072000	12801000	10354000	12654000	0	10053000	14671000	6085900	10345000	13075000	11189000	9984900	16754000	15899000	0	6934600	0	8366700	5600400	0
F7CYX4	Ppfia2	7	5	4	7.4976	11	220950	0	1826600	0	632310	4259400	7772200	2936900	4100400	5996800	3683000	5200900	1434800	5016300	2280400	385710	3533900	0	11916000	2871200	0	7313100
B9EHJ3	Tjp1	11	11	11	16.23	28	385920	0	1528500	0	206510	15584000	17557000	7411400	1592900	4495300	367930	13799000	10185000	10142000	7070600	1278000	17222000	6316500	44526000	11126000	15721000	15463000
B9EIT9	Khdc1c	1	1	1	1.8938	1	0	0	0	0	0	0	0	0	0	0	0	0	0	0	0	0	0	0	0	0	0	0
B9EIU1	Eprs	21	21	21	58.115	90	0	3148500	2565800	1081300	721080	14827000	14383000	11775000	30518000	14962000	30999000	20483000	1447200	10384000	5337500	978220	157670000	197560000	150130000	269750000	145150000	147020000
Q8K4G5-4	Ablim1	7	7	7	20.228	22	438620	354890	3332500	0	452870	14666000	16004000	6605900	5581500	8242100	3662800	12766000	4007800	8288400	3986700	0	40144000	33191000	68444000	33906000	34763000	57106000
Q8C7Z5	Kcnj10	1	1	1	2.8474	4	0	0	0	0	0	0	0	0	0	0	0	0	0	0	0	0	8653700	7829700	0	9667800	0	6580600
Q6TLW2	Nptxr	8	8	8	63.141	51	271100	1279000	2525600	0	0	1378300	6048400	2092600	669950	861990	1442100	7566000	1728500	3472700	1991800	0	160480000	131330000	174720000	126890000	132740000	229100000
B9EIX2	Cep170b	6	6	5	8.9485	6	175060	135610	1804400	0	356630	5162900	7903200	2879300	5144400	4018800	5626900	6357400	2760900	4357100	1403700	174520	9598700	15228000	25449000	17575000	15702000	30695000
B9EJ29	Plxna4	4	4	3	8.6827	18	668140	205820	742270	271960	640540	2423100	2536900	1449700	367550	2008300	614650	1773100	978970	2437200	953720	246060	22653000	13076000	32932000	23784000	19324000	37306000
F6T836	Arhgap26	6	6	6	7.615	13	246320	548390	1850700	0	210160	6568100	11090000	2081100	2874600	2948800	4289400	8199700	1776600	3873400	1972500	0	8378600	14263000	26780000	0	6924000	4052400
B9EJA2-5	Cttnbp2	10	10	10	19.022	30	785420	536390	3627900	0	756300	8203200	11270000	7307900	4458100	7881300	5939300	11450000	2591100	45581000	1739300	402870	20571000	63967000	62221000	47097000	47750000	56288000
Q64487	Ptprd	6	2	2	2.8811	5	0	0	0	0	0	0	0	0	0	0	0	0	0	0	0	0	13830000	13176000	15226000	9304600	12685000	5090600
Q8BLT7	A530099J19Rik	1	1	1	-2	2	0	0	0	0	0	0	0	0	0	0	0	0	0	0	0	0	0	0	0	0	0	0
B9EKJ3	Mon2	5	5	5	6.1434	20	307080	257300	695370	92955	310450	3411400	4487600	1418300	2647600	2024800	2556000	3260200	1047400	2428400	1747700	344280	5783300	2791400	6506800	0	3005800	21882000
B9EKJ7	Tnks1bp1	9	9	9	12.383	18	0	0	272200	0	0	8857400	6311200	9013100	6249000	7396900	15535000	12606000	6390500	7242200	8331700	780400	118690000	242150000	24050000	33582000	32297000	31111000
D3Z4J9	Eml1	5	5	5	6.6892	5	0	0	0	0	0	0	0	525650	0	0	0	0	0	0	0	0	16349000	26737000	80672000	33966000	23559000	16670000
Q8VCD6	Reep2	2	2	2	10.106	10	388250	383280	947540	169840	0	2500500	3301600	1737200	1063200	0	0	3269100	0	0	1129500	0	15181000	20373000	26792000	24799000	19781000	26765000
C7G3P1	Ppfia3	24	24	21	55.441	141	6444700	3692200	14521000	764250	4282800	55702000	58763000	25779000	23793000	51390000	31803000	62839000	28053000	43772000	19616000	3068700	113070000	77894000	175250000	119180000	115660000	161120000
Q6P9M2	Gria1	13	10	9	16.98	20	114070	0	1230700	0	236240	7584700	3938100	1655400	2370200	5743200	2104700	5417800	0	5621500	206680	0	33112000	17739000	79622000	40249000	65053000	107560000
Q3UVR2	Cntfr	4	4	4	11.53	14	0	0	0	0	0	0	0	0	0	0	0	0	0	0	0	0	29857000	32485000	65656000	43111000	42760000	53415000
C9K0Z7	Fkbp8	5	5	5	12.834	23	0	633620	805720	237230	693370	4391300	6940600	2978100	1304700	2957900	3187800	3900400	1453600	3171500	2295800	445170	28166000	38244000	58751000	35640000	29913000	41620000
Q14DQ3	Mark1	10	10	6	20.078	56	2302500	2077200	5281100	757430	1777400	20950000	16232000	8092200	9900600	16119000	20400000	22153000	5236900	19033000	2944000	1806400	37868000	59896000	76885000	49293000	58381000	63649000
CON__A2A5Y0	Krt31	13	3	2	5.0466	3	0	0	0	0	0	0	0	0	0	0	0	0	0	15077000	0	0	0	0	0	0	0	0
CON__O43790		16	15	0	34.576	21	437630	4418500	3214500	0	3471700	3384800	137390000	795310	1150500	531170	0	0	3096500	251540000	1510700	9458600	0	0	0	0	0	8033400
CON__O76013		7	3	2	4.8972	4	0	0	0	0	0	276360	293050	0	0	200660	0	0	0	8499800	343460	516640	0	18690000	0	0	0	16683000
CON__O95678		15	2	2	5.5803	2	0	0	0	0	0	0	0	0	0	0	0	0	0	32791000	0	0	0	0	0	0	0	0
CON__P00711		2	2	2	2.1271	2	575060	0	0	0	739460	9448500	0	0	0	0	0	0	0	0	403350	318340	0	0	0	0	0	0
CON__P00761		2	2	2	5.9862	128	4187600000	6107600000	4325900000	4447400000	3858700000	3839900000	3580200000	3732500000	5332400000	2956900000	3363900000	3069300000	3748500000	2838700000	4648200000	3782000000	3817800000	4479300000	3362000000	4288100000	3711600000	5490700000
CON__P01966		3	1	1	5.008	7	0	908140	0	0	1113700	0	7999000	0	2793000	2857900	0	6297000	0	0	1200500	0	0	0	0	0	0	0
CON__P02533		33	20	5	103.06	264	270200000	110150000	331640000	574530000	186940000	173700000	184510000	166190000	267710000	101200000	136720000	140310000	158580000	107150000	289850000	196480000	51896000	38891000	59029000	59383000	63150000	79712000
CON__P02538		38	20	2	97.581	252	255810000	29483000	268670000	851550000	111690000	96715000	159010000	120990000	134350000	54301000	91886000	93055000	77797000	46944000	242080000	121090000	20070000	4741800	13103000	10261000	17470000	15502000
CON__P02662		1	1	1	1.9934	1	0	0	0	0	0	1788300	0	0	0	0	0	0	0	506500	0	627210	0	0	0	0	0	0
CON__P02754		8	8	8	42.827	101	230700000	43142000	73034000	54664000	197670000	389810000	180710000	100090000	34603000	23942000	16873000	95274000	148910000	174910000	135860000	158390000	6240600	2737500	3293900	15549000	0	3336500
CON__P02768-1		7	2	2	6.3187	8	273460	1611500	605480	4030000	246550	0	0	225980	1588300	1859000	2743500	0	0	0	400350	0	0	0	0	0	0	0
CON__P02769		26	26	21	61.697	138	22973000	40060000	26322000	45734000	122750000	55914000	79293000	29354000	38387000	15345000	22295000	14443000	17298000	18520000	96439000	18096000	34432000	67298000	73497000	79529000	90123000	62573000
CON__P04259		38	3	1	9.7846	20	27107000	1758000	10430000	130730000	4681000	7344100	14186000	4096500	6988500	2719800	1588100	4000300	0	0	16726000	8244900	0	0	0	0	0	0
CON__P04264		49	43	29	323.31	1353	5071200000	4051400000	6743800000	5352400000	5581100000	5115900000	5503300000	4800300000	8301900000	4460000000	4595800000	4934100000	6307300000	4474400000	7866900000	6461800000	1024800000	938530000	993960000	571940000	770930000	891720000
CON__P05784	Krt18	12	10	9	17.798	24	1118200	354740	1160900	1588400	533390	21682000	605200	11295000	651680	453160	0	8072300	562680	81183000	3294500	0	0	0	2681300	0	0	3008900
CON__P05787		12	1	0	-2	1	0	0	0	0	0	0	0	0	0	0	0	0	0	0	0	0	0	0	0	0	0	0
CON__P08727		11	1	1	1.8748	1	0	0	0	0	3270900	0	0	0	0	0	0	0	0	0	0	0	0	0	0	0	0	0
CON__P08779		34	31	15	187.06	402	643580000	155980000	528280000	1713500000	296880000	253630000	372040000	250080000	445550000	190430000	230600000	250460000	246410000	127560000	544250000	293190000	29930000	31860000	38333000	15539000	53529000	30649000
CON__P12035		16	3	1	6.0067	17	0	6466300	6607300	5258600	13892000	8047600	6916400	5277900	8787000	3218800	3310800	5880500	3580700	4868400	10748000	5432100	0	0	0	0	0	0
CON__P12763		3	3	3	9.7356	4	0	0	0	0	0	0	41506000	0	0	0	0	0	0	0	0	0	0	0	0	0	0	0
CON__P13645		37	37	22	323.31	1109	4158500000	2169700000	5342400000	3961000000	5560400000	3945300000	4220700000	3781700000	5222000000	2847800000	3271000000	4193100000	6327600000	3735800000	9056200000	9421800000	662060000	915130000	657850000	320700000	568930000	431890000
CON__P13646-1		16	9	2	14.966	44	416840	7431300	11203000	7623700	35549000	42981000	5773900	8308600	956990	1238900	17543000	14330000	7669900	9486000	31618000	892330	2559100	0	0	0	0	5835700
CON__P13647		39	30	6	184.24	440	425650000	237880000	572040000	745410000	399620000	343010000	343890000	259500000	465500000	193370000	261170000	304090000	364870000	216360000	553600000	481100000	13679000	92774000	70778000	0	25143000	0
CON__P15636		19	19	19	323.31	1171	6687300000	8793900000	7118700000	6832800000	5027800000	6895500000	7169500000	5974700000	7050800000	5768900000	5561800000	5912500000	5948800000	5345100000	5010400000	3526100000	15204000000	18831000000	17910000000	18655000000	19063000000	20430000000
CON__P19013		11	8	5	14.207	15	0	1454000	1522900	25863000	2611600	29127000	2496000	7454700	2158500	1024100	4056300	2440500	2166100	6219100	9603000	2056300	0	16374000	0	0	0	0
CON__P20930		3	3	3	3.5683	6	2649600	1150000	5449000	3025900	3432100	1015000	997290	810920	5705000	1006600	0	720860	630790	0	1657200	1529000	0	0	0	0	54987000	0
CON__P35527		29	28	28	323.31	992	3298500000	2925200000	3646600000	3404300000	3319700000	2964700000	3590100000	3051000000	4874000000	2684700000	2950400000	3527000000	3433800000	2703400000	4133000000	3106600000	564460000	330110000	465410000	244350000	353290000	408070000
CON__P35908		53	1	1	44.328	16	5938700	2676300	3668300	3248800	2696700	5779000	17621000	6278700	9862500	15061000	0	9326800	13879000	7962500	39472000	49559000	0	0	0	0	0	0
CON__P35908v2		53	53	1	323.31	1165	2723200000	2432800000	3960100000	3273700000	3507600000	3218800000	3805800000	3365700000	5983700000	2686200000	3520400000	3331000000	3961900000	2981700000	6055600000	8142500000	630020000	716170000	581870000	349160000	530420000	380350000
CON__P48668		38	1	1	3.6516	4	274220	0	0	4077800	691640	0	0	0	919610	0	0	0	0	0	873600	0	0	0	0	0	0	0
CON__P78386		14	2	1	3.5589	2	0	0	246510	0	173820	0	0	0	0	0	0	0	0	10771000	0	329950	0	0	0	0	0	0
CON__Q01546		13	1	0	-2	2	0	0	0	0	0	0	0	0	0	0	0	0	0	0	0	0	0	0	27560000	0	24928000	0
CON__Q04695		27	15	6	38.167	67	57768000	6483400	70560000	114810000	14155000	15068000	6921300	10959000	8844100	4232500	5506100	9875700	10790000	0	39635000	12241000	0	0	6332000	7369800	0	6739400
CON__Q14525		12	2	2	5.6092	2	0	0	0	0	0	0	0	0	0	0	0	0	0	9204100	0	504460	0	0	0	0	0	0
CON__Q9UE12	Krt34	16	15	1	59.016	30	765060	4021400	6252300	956570	5608800	2982300	1559900	0	224730	0	727710	0	5842000	247910000	2513200	13688000	0	0	0	0	0	0
CON__Q3SY84		10	2	0	5.8471	11	633160	398350	501290	386650	632340	962790	1512800	1645300	1418200	460960	665520	1523100	359150	2362900	5162800	2236300	0	0	0	0	0	0
CON__Q3SZH5		1	1	1	-2	1	19034000	6660700	10798000	0	10209000	0	24219000	19473000	22054000	63184000	20813000	20714000	0	20712000	11193000	11697000	0	0	0	0	0	0
CON__Q9Z2K1	Krt16	12	2	2	1.9374	2	0	813700	0	0	879460	0	0	0	0	0	0	0	0	0	0	0	0	0	0	0	0	0
CON__Q5D862		4	4	4	10.347	28	15609000	8061200	16486000	10653000	24793000	16842000	14906000	14839000	23294000	15157000	15772000	14899000	33780000	17923000	35145000	35240000	0	0	0	0	0	0
CON__Q5XQN5		32	2	0	2.5938	3	0	1970400	533340	103970	612680	5224700	744290	2666400	0	414050	0	2707600	0	5158700	1377200	0	0	0	0	0	0	0
CON__Q61726	5430421N21Rik	11	3	0	12.974	4	0	0	0	0	0	0	0	0	0	0	0	0	0	74573000	0	0	0	0	0	0	0	0
Q6IFX2	Krt42	19	1	0	-2	2	0	0	901460	0	2941200	2838800	0	742810	0	0	1946000	0	409180	0	2035300	0	0	0	0	0	0	0
CON__Q6IME9	Krt72	5	1	1	-2	0	0	0	0	0	0	0	0	0	0	0	0	0	0	0	0	0	5639000	0	0	0	0	0
CON__Q9NSB2		9	5	4	5.4955	6	0	0	0	0	781790	0	0	0	0	0	0	0	0	0	4845400	6318300	0	0	0	0	0	0
CON__Q6KB66-1	Krt80	2	2	2	1.9447	3	837450	0	1245300	742640	734870	0	613920	0	1884800	706580	1362500	1048800	2165500	1176700	3052900	2832300	0	0	0	0	0	0
CON__Q6NT21		16	2	1	2.6653	2	727330	0	390300	469470	392450	0	0	0	0	0	0	282220	0	8409700	0	0	0	0	0	0	0	0
CON__Q8N1N4-2		15	11	11	24.604	96	17647000	13245000	24500000	17649000	26023000	12142000	14661000	15507000	33775000	13952000	14659000	19187000	27261000	16341000	34616000	31473000	0	0	7328400	0	0	0
CON__Q7Z3Y8		10	7	2	18.719	59	7376200	6232200	10226000	6769400	18471000	11331000	15003000	15065000	13733000	4644600	5113500	12032000	4249900	8644500	30560000	12671000	0	0	0	0	0	0
CON__Q7Z3Z0	Krt25	7	1	1	-2	1	0	0	0	0	0	0	0	1173900	1059500	397320	588230	1004300	246560	854910	2183000	841090	0	0	0	0	0	0
CON__Q7Z794		21	16	12	42.404	85	18684000	6341300	18612000	8926100	34799000	12601000	15055000	11427000	16505000	4195000	8194600	14075000	76039000	16870000	47761000	23718000	0	0	0	0	0	0
CON__Q86YZ3		8	8	8	48.749	51	23871000	13252000	29190000	31358000	36099000	17355000	10117000	28600000	47303000	19309000	21559000	9986700	21814000	17637000	39846000	46369000	0	0	0	0	0	0
Q8BGZ7	Krt75	14	1	1	-2	1	256340	0	1197400	1788000	0	0	0	0	240390	0	0	0	0	0	0	258940	0	0	0	0	0	0
CON__Q9BYR9		1	1	1	3.2066	2	0	0	0	0	562150	0	0	0	0	0	0	0	0	12169000	0	228940	0	0	0	0	0	0
CON__Q9NSB4	Krt82	4	2	2	2.4887	1	0	0	0	0	280940	9361700	0	0	16708000	0	0	0	0	74081000	0	407870	0	0	0	0	0	0
CON__Q9R0H5	Krt71	12	8	1	16.887	41	6234600	6466300	8527800	7146200	13582000	6118300	8007200	16122000	15416000	2847500	7928400	5193600	2916800	4930900	35335000	13310000	0	0	0	0	0	0
CON__REFSEQ:XP_986630	Krt33b	11	2	2	9.0576	2	0	189410	0	0	0	0	0	0	0	0	0	0	0	15049000	0	0	0	0	0	0	0	0
CON__Streptavidin		12	12	12	323.31	960	21783000000	13009000000	13288000000	10256000000	9291000000	15864000000	23402000000	16629000000	17278000000	20391000000	15545000000	15035000000	14491000000	17058000000	10890000000	13131000000	1080800000	8278500	11189000	6299800	4147700	9255900
D0VYV6	Epb4.1l3	34	1	1	-2	1	0	212250	0	0	0	0	2544100	1661000	2221000	3081300	2733700	2213700	712040	1662000	0	0	0	0	0	0	0	0
F7AAP4	Atp2b4	28	18	18	77.922	64	2327400	640770	1419900	0	501290	7970600	10743000	4828300	965120	2541600	1804100	16479000	2072500	9275500	1236800	0	400070000	232930000	380310000	162840000	154760000	443120000
Q9JMF0	Gprc5b	2	2	2	2.2533	2	0	0	0	0	0	0	0	495760	754080	758260	0	0	0	0	0	0	8815700	12574000	13054000	10688000	5403600	13049000
D3YTP3	Mtx3	2	2	2	4.5508	5	0	0	0	0	0	0	0	0	0	0	820170	666100	0	0	0	0	3691400	6551200	7704100	8886400	12989000	3877000
D3YTQ9	Rps15	2	2	2	7.4467	17	0	0	0	0	0	0	0	0	0	0	0	0	0	0	0	0	57354000	58137000	78079000	88994000	54157000	40374000
D3YTU0	Vamp1	6	5	5	55.628	17	0	0	0	0	0	0	0	0	0	0	0	0	0	0	0	0	34114000	25266000	96483000	30516000	59977000	53693000
D3Z5M6	Adgrl3	4	4	4	6.4614	4	0	0	0	0	0	730250	3380800	0	337760	0	0	1853100	0	650040	0	0	11059000	5390900	19578000	9430000	3276900	13378000
D3YU12	Nmral1	8	8	8	16.456	23	321130	0	2807500	0	974440	724120	989480	1579700	0	0	350360	1168700	0	0	0	0	49339000	81106000	82072000	73971000	70996000	45721000
F6SBR5	Cit	4	4	4	4.8204	5	495980	0	1222900	0	103140	4516000	4547000	1779200	2363800	3359700	2101300	3159300	289030	2176500	662230	0	0	0	0	0	2329800	4845400
Q3UEQ1	Inpp4a	13	13	13	27.624	71	3015200	2248800	8072200	469160	3444700	25907000	35247000	11108000	16843000	17716000	13601000	29809000	8205800	26119000	8247700	1722400	35543000	50889000	101030000	43335000	31239000	45900000
D3YUE4	Fam151b	1	1	1	1.9726	2	0	0	0	0	0	0	0	0	0	0	0	0	0	0	0	0	4262700	4330700	0	0	4394900	2639900
D3YUM1	Ndufv1	19	19	19	143.43	120	355930	0	1105700	0	0	2299100	575750	0	1495200	1644400	1088600	1643100	0	1227500	0	0	718820000	637200000	1030300000	1204500000	683020000	1058500000
Q9R1V6-12	Adam22	14	14	14	50.591	44	150820	974110	1032700	0	0	990010	1871100	1418500	1463900	707520	1154300	1725500	0	2175500	387110	156480	142770000	72514000	221910000	125660000	148630000	204720000
D6RJ58	Ccdc92	1	1	1	1.8618	1	0	0	0	0	0	0	0	0	0	0	0	0	0	0	0	0	3706500	6212500	2831600	6900800	2747500	7808200
Q3TCW5	Nrbp1	2	2	2	2.6092	8	302280	504040	550670	0	200340	2696200	3253200	770100	1356600	3017600	664930	4049800	1315500	1658000	1797500	0	10379000	10210000	12433000	11788000	4337500	4758300
D3YV13	Dtx3	1	1	1	1.858	1	0	0	0	0	0	282990	0	0	0	0	0	1179600	0	0	0	0	0	4190100	4054400	0	0	0
D3YV80	Myo1b	1	1	1	2.3828	4	0	0	0	0	100890	684970	0	0	0	0	0	0	0	1015900	0	0	0	0	0	5147700	0	9620500
H3BIV5	Akap5	20	20	20	217.02	131	1452800	2507600	8980700	917020	3050100	21137000	29002000	13251000	49466000	106500000	69694000	37674000	11631000	29091000	5102000	3361500	263540000	485590000	538780000	542850000	482630000	523510000
D3YVK0	Lpgat1	1	1	1	2.3175	6	0	105740	0	0	96241	601060	1138200	583850	0	0	0	0	0	0	0	0	5274000	3879000	8469400	4440000	0	0
D3YVP6	Gstm7	8	2	2	2.0061	3	0	0	0	0	0	0	0	0	0	0	0	0	0	0	0	0	12712000	19267000	14525000	34334000	30320000	17619000
D3YWL1	Rab3d	4	1	1	4.8266	32	3210400	1623700	6061000	194590	2341500	14894000	4216800	7605400	7137700	6001200	7955100	11506000	5247000	14277000	5124000	2170200	425320000	326400000	517470000	377810000	463060000	585230000
D6RCX5	Mtfr1l	1	1	1	2.3783	9	216720	265780	774200	0	0	1653800	0	1037400	912080	913420	0	1311400	0	1298900	697670	158680	7894100	11721000	0	14357000	4970000	10901000
D3YWK1	Wipi2	3	3	3	4.831	12	761590	0	1398400	0	410130	4106900	4189900	2673700	3876000	6826800	4453800	4558700	1246900	4425600	1105100	0	6183600	0	20504000	0	0	21505000
S4R2G0	Dgki	3	2	2	2.439	5	273150	334660	894390	0	473630	3777100	2638100	1235100	2431800	2000100	1427700	2591300	880430	1482000	809970	375290	0	0	4583800	0	4210900	4319700
D3YWR1	Gnpda2	5	4	4	12.374	9	0	0	0	0	0	429980	797480	0	0	0	0	0	0	0	0	0	17827000	29919000	21934000	11074000	29347000	6878900
D3YWR7	Qdpr	10	10	10	90.908	117	0	89934	0	0	0	0	0	0	0	0	0	0	0	0	0	0	796310000	1055700000	1018700000	1196400000	1564200000	975930000
D3YWY6	Mpc1	1	1	1	-2	4	0	0	0	0	0	0	0	0	0	0	0	0	0	0	0	0	16057000	10947000	26540000	22370000	24944000	32372000
D3YX09	Aamdc	2	2	2	3.6536	3	0	0	0	0	0	0	0	0	0	0	0	0	0	0	0	0	4787900	11145000	0	11370000	10800000	9265500
D3YX85	Asap2	6	5	5	8.2859	13	298340	394670	1940200	0	463420	7172900	10811000	5137200	3554200	6277600	4523300	6464100	1800100	3236100	3351200	350520	6490400	12467000	23960000	15475000	11807000	14886000
D3YXA6	Trim46	5	5	5	5.9602	15	407940	0	1527300	170990	108580	5361400	7490400	1811400	2105300	6661700	2367500	3967400	1374100	3027600	758170	0	3240900	5949700	8996100	17057000	4872800	14085000
D3YXH0	Igsf5	3	3	3	209.19	55	0	0	0	0	0	0	0	0	0	0	0	0	0	0	0	0	1143800000	2131100000	1107300000	2476600000	1868900000	1449900000
D3YXH9	Tatdn3	1	1	1	-2	1	5603300	8516300	9515100	6333800	7774400	9175000	11756000	10916000	19050000	12991000	9264000	13225000	19850000	13853000	23182000	16887000	0	0	0	0	0	0
Q3UPL4	Jakmip2	1	1	1	-2	9	0	0	5322700	0	0	12991000	12846000	6163800	6251000	7411300	5196100	11088000	3445600	9447000	0	1288300	19813000	35694000	47950000	44417000	0	46775000
S4R1M2	Safb	6	6	6	32.071	16	0	0	0	214270	0	1035200	1273500	0	587530	1826100	3083300	936040	0	1257700	0	174290	35396000	69435000	41992000	50596000	45742000	28569000
D3YXW4	Myo10	1	1	1	-2	1	0	0	0	0	0	0	5246800	0	0	0	0	0	0	0	0	0	0	38500000	35490000	48209000	25452000	0
D3YXZ3	Klc2	11	6	6	13.316	25	512570	1289400	3182500	0	975310	5539800	13660000	5028100	5475400	3693100	4118800	8937200	3219600	9883300	2816100	510530	18756000	41540000	44231000	51084000	35479000	25222000
D3YY50	Cutc	2	2	2	3.5459	4	0	0	0	0	0	0	0	0	0	0	0	0	0	0	0	0	0	9817600	6809600	8022100	0	4777500
D3YYE1	Anp32a	9	1	1	-2	4	0	0	0	0	0	0	0	0	0	0	0	0	0	0	0	0	27487000	0	48934000	66606000	0	55786000
F8SLP9	Pex5l	7	7	7	10.69	13	1312800	474170	2841900	0	1475300	12068000	8871700	2299000	2459600	2462200	2076500	7222100	3737300	6534900	2738500	514390	15802000	13483000	47237000	18352000	22577000	14584000
D3YYK0	Abhd11	2	2	2	3.4679	5	171010	0	0	0	0	864510	0	0	0	0	0	901470	841250	0	0	0	18806000	6414700	16463000	7133800	20331000	7339400
D3YYK8	Mapre2	11	11	10	38.62	177	11100000	12757000	32790000	5701500	11241000	116660000	120060000	48184000	73442000	68333000	58782000	82412000	38498000	73237000	38287000	6464900	229330000	360270000	437990000	382220000	235110000	327960000
D3YYM6	Rps5	6	6	6	25.546	42	322860	175500	1558300	241530	256930	1060600	957890	0	615950	469760	769440	542830	258710	0	394310	0	136730000	174250000	184720000	155820000	179730000	168030000
Q3U2S1	Dfna5	2	2	2	2.5347	3	171250	0	839440	0	176260	1029900	2461200	706370	1492900	1168500	946890	2670700	851220	1385000	1175900	0	0	0	0	1590300	0	0
F7ABZ6	Dnah10	1	1	1	-2	1	0	0	0	0	0	0	0	0	0	0	0	0	0	0	0	0	4959200	3018900	6065100	0	3846800	11533000
E9Q3B9	Mgll	11	11	11	34.685	71	1997400	984520	7218000	868300	1336300	17754000	32452000	10458000	5152500	10781000	8970000	22515000	6036900	19292000	4253100	1506900	96819000	84059000	197750000	99418000	81395000	127090000
D3YYT0	Cdh2	10	10	10	27.088	30	0	0	751300	0	0	6270200	8208200	1437700	0	3278800	1133300	8581400	1939400	5951100	1729000	0	50681000	25468000	110900000	39549000	58484000	83904000
D3YYT1	Glyr1	1	1	1	3.1244	9	0	231710	472970	0	204900	1420400	1766000	969170	1077900	1388300	1317300	1345600	905320	1207100	764900	0	0	0	0	0	0	0
D3YZ06	Hspb1	2	2	2	1.8586	2	0	0	3642800	0	0	0	0	0	0	0	0	0	0	0	0	0	0	13331000	11232000	20567000	8850400	10258000
D3YZ62	Myo5a	61	61	61	245.37	693	47934000	40359000	112920000	14683000	44247000	526520000	511290000	187560000	199270000	285550000	173300000	368660000	185690000	305580000	161100000	38075000	695680000	720450000	1109400000	892430000	560110000	1276600000
Q3TQH6	Fam129c	1	1	1	3.0762	1	0	0	0	0	0	0	0	0	0	0	0	0	0	0	0	0	36417000	0	0	0	0	0
D3YZB2	Synj2	2	2	2	1.971	3	0	0	0	3548300	0	0	0	0	0	0	0	0	2922500	0	0	0	0	0	40391000	0	0	0
Q3TZI3	Sf1	5	5	5	24.157	24	0	0	0	0	151710	382000	0	376940	867770	660520	0	0	0	0	0	0	40869000	120080000	45607000	78142000	86875000	37493000
D3YZI9-2	Pgbd5	2	2	2	2.0628	1	0	0	0	0	0	0	0	0	0	0	1467200	0	0	0	0	0	3426900	9875500	0	10093000	0	7615500
D3YZM4	0610011F06Rik	2	2	2	3.8111	6	0	0	0	0	0	0	0	315530	0	0	0	544530	199570	462950	0	0	6212300	26817000	12139000	27699000	23414000	8359600
D3YZU5	Shank1	14	13	13	24.27	45	2139100	68146	3036500	0	1137600	13900000	22448000	2257200	4606300	7572300	6589900	15935000	4755900	12092000	1927500	622740	35552000	16440000	79827000	26454000	37268000	72647000
E9Q7G1	Tmed7	4	4	4	10.625	18	0	0	0	0	0	0	0	0	0	0	0	0	0	0	0	0	32923000	30538000	61372000	47153000	34419000	50533000
D3Z041	Acsl1	6	6	6	8.1734	18	0	140760	2430700	0	639740	4224700	6128400	2030100	1415600	1191300	1087800	6314400	556870	2962800	270840	360120	23930000	53491000	56451000	43161000	25659000	62612000
Q3US76	Diap1	1	1	1	1.9582	2	0	0	0	0	0	0	1222600	0	545140	0	736960	0	614520	1094600	488870	0	0	0	0	0	0	0
D3Z2Q2	Stxbp5	5	5	4	9.661	17	171830	0	415220	0	368720	1550800	1821900	1627800	1777300	2704600	1645300	2137100	344650	4690500	1243900	0	18932000	22199000	37527000	28004000	25589000	37681000
O88545	Cops6	6	6	6	25.143	38	1051500	369490	3568500	126370	1208700	7787500	8685900	3782300	1521600	2738500	3743900	11610000	2056700	6515400	4972800	917060	44027000	107170000	120740000	104870000	75929000	92864000
D3Z0K9	Iscu	4	4	4	7.2891	12	0	0	0	0	0	0	547190	0	0	0	0	0	0	0	0	0	40124000	56800000	42014000	71965000	43475000	39725000
D3Z0M6	Dync1i1	9	8	8	72.267	36	274920	94248	173710	92514	260250	350280	1528300	806800	1308800	1734500	1857200	2037200	266680	2492900	278620	0	118600000	159070000	148170000	161190000	95195000	127130000
D3Z0V7	Tsc22d1	2	2	2	4.5898	6	0	0	0	0	0	0	0	0	0	0	0	0	0	0	0	0	36007000	46188000	39591000	52451000	49674000	5140800
D3Z158	Qars	4	4	4	6.1076	9	1113200	0	1932600	715320	611740	3225600	0	4194500	0	1980400	0	895220	1501200	915490	2456700	1074500	220030000	317310000	4745900	354040000	346320000	282530000
D3Z549	Numb	3	2	2	2.1016	2	478800	0	441690	0	270980	1035000	3400700	0	1733200	0	558650	3018000	860280	1053700	663160	0	0	9363800	0	2662800	0	0
P30999	Ctnnd1	7	7	7	14.612	30	989880	959700	2406700	0	460340	11732000	11974000	6864300	5908300	7616600	3371000	7045500	5213600	6657700	2338600	806850	23869000	30718000	34756000	32353000	21392000	38328000
D3Z2J6	Tmx2	3	3	3	6.3462	16	153000	0	722340	0	125920	2896700	2392200	1342100	1479000	910940	0	2321300	831720	2378000	1011700	162060	18073000	20493000	51636000	48044000	5304000	39943000
D3Z2V6	Mras	3	3	3	7.7388	10	348050	748120	0	0	0	0	1104000	450930	1290200	566040	0	487310	0	0	877280	0	25559000	17176000	42122000	20656000	16448000	25560000
D3Z3M7	Clip1	18	14	9	25.436	29	0	0	0	0	63627	1096700	0	0	895320	2335900	2630000	1113400	549290	905750	0	0	106810000	131770000	109090000	94463000	63520000	92086000
D3Z396	Ntm	11	11	8	116.01	64	313010	303040	1551000	0	305770	2193800	2483000	0	941300	0	0	0	1052500	1164700	1053300	873460	571940000	400520000	646500000	581170000	485090000	823970000
D3Z3B8	Dlg1	20	16	1	53.579	90	3912800	2145100	6908400	326500	2215200	29655000	26376000	20457000	13676000	16332000	14190000	28094000	9857100	18658000	9624100	1946700	188630000	196360000	242680000	224550000	152950000	255670000
Q8R5C0	Mtx1	4	4	4	5.4022	7	0	0	0	0	0	0	0	0	0	0	0	0	0	0	0	0	8216300	19791000	40771000	28777000	16594000	22722000
D3Z3S1	Preb	2	2	2	2.6225	2	0	0	0	0	0	0	0	0	0	0	0	0	0	0	0	0	12974000	2103600	0	0	0	4559100
D3Z494	Akr1b10	5	5	3	11.411	14	0	0	0	0	0	0	0	0	0	0	0	0	0	0	0	0	73199000	92420000	79707000	45868000	109390000	87934000
D3Z4B0	Srsf11	1	1	1	1.8924	3	0	0	193220	0	0	627570	988720	528100	743560	1277400	970800	1122200	501750	675800	282920	0	0	0	0	0	0	0
D3Z4B2	Napg	15	15	15	162.31	108	2080700	0	8544300	0	1349300	22368000	33696000	6057500	11138000	12274000	7669300	21216000	3993900	11030000	2998800	711470	537160000	620330000	695890000	661110000	620410000	760460000
D3Z6H3	Dctn6	2	2	2	1.9555	3	0	0	0	0	0	0	0	0	0	0	0	0	0	0	0	0	21624000	11971000	22659000	30472000	11486000	13111000
D3Z4S6	Tmem132a	2	2	2	3.3299	2	0	0	0	6254400	0	0	0	4106800	2221300	776450	1125000	4560300	0	3642900	0	0	0	0	0	0	0	0
D3Z568	Ndufb5	5	5	5	16.677	25	0	0	0	0	0	774870	992480	0	0	0	0	0	0	0	0	0	154110000	152900000	261020000	266830000	212390000	210820000
D3Z591	Fyttd1	1	1	1	-2	0	0	0	0	0	0	0	0	0	0	1001300	0	0	0	0	0	0	5808900	0	0	7673600	6329500	0
D3Z5K8	Shank2	12	11	11	21.54	61	3626700	60505	3567300	0	860820	27930000	28394000	7812900	19198000	25991000	26750000	18705000	7731900	14352000	3128000	527760	53236000	2389300	60324000	11894000	18970000	76022000
D3Z5P0	Brsk1	8	7	7	26.151	47	803220	1987000	6675500	438530	723780	9931100	18745000	7129900	7011800	13786000	11364000	15826000	5768700	14516000	5696400	748660	17893000	20024000	35605000	20416000	19129000	32647000
D3Z5R4	Wipf3	4	4	4	14.978	22	0	0	0	0	0	518370	0	764230	2776600	1219600	2616100	0	0	529430	371950	0	46578000	70065000	73739000	67339000	96091000	89957000
D3Z5T2	Armc10	1	1	1	2.8826	5	0	0	0	0	0	0	0	0	0	0	739160	0	0	0	0	0	6873600	7552300	0	0	8813500	12085000
D3Z645	Vps29	8	8	8	69.531	73	139510	0	0	0	0	0	0	0	0	605430	421510	0	0	856430	0	179880	297400000	357460000	329630000	333500000	361600000	353820000
E9Q7S0	Synj1	47	47	47	323.31	783	60859000	54959000	141820000	12884000	58506000	456490000	517150000	243620000	200790000	295460000	219820000	505790000	161660000	354630000	124640000	42818000	1174500000	1683400000	2060800000	1864200000	1484600000	2010100000
D3Z6G3	Mapre3	9	1	1	10.952	12	448300	588150	1243400	222390	482610	3553300	5105800	2307300	1763100	2358000	2056000	5120900	975280	2718200	1160500	462400	9240800	23038000	15896000	22662000	13256000	20362000
Q8VCQ8	Cald1	4	4	4	7.1542	6	0	0	0	0	0	0	0	0	0	0	0	0	0	327870	0	0	16884000	26440000	4682700	53724000	21428000	9854500
D3Z709	Dlgap1	6	6	6	11.125	26	1797300	569430	3621100	0	1663600	17845000	18884000	5501900	7012200	10515000	7213200	20168000	9104600	11558000	3757800	1034900	34563000	7758700	32899000	21297000	12802000	15286000
Q66L71	Dip2a	4	3	3	4.7357	6	487610	139120	1886000	0	252150	1786000	5465600	1886400	830070	4263000	4265700	4911500	1145200	3118400	1107500	218010	0	0	6351400	6001400	3224900	5742000
D3Z7E5	Gsk3a	11	7	7	47.606	39	813920	1735200	3307100	689790	336150	9506000	6370300	4387200	5791300	7220000	7804000	11060000	2513500	7472900	1907000	804580	45067000	65900000	63598000	56031000	41214000	34514000
D3Z7E6	Pafah1b3	4	4	4	9.2389	13	0	103560	233500	0	96075	402730	565850	772840	623550	294720	391600	1513600	0	789530	0	0	28913000	58498000	25432000	58209000	26657000	30765000
D3Z7F7	Cpped1	2	2	2	4.1868	4	636840	786520	1608500	365910	826330	6166600	5014100	2128900	4261100	3622600	4106200	4534100	1850100	3393200	1685600	543870	11189000	10150000	20815000	23667000	21707000	18732000
D3Z7P3	Gls	24	24	24	279.88	303	14888000	12444000	38998000	5144500	14279000	89453000	114600000	59490000	23434000	32974000	63142000	126780000	24994000	103520000	16923000	11647000	1474900000	1394900000	1591600000	1421900000	1421200000	1509300000
D3Z7U0	Anxa11	2	2	2	3.4254	4	0	0	0	0	0	0	0	0	0	0	364660	0	0	0	0	0	6396000	4446600	19875000	16408000	6423500	10663000
Q3UHH0	Atp2b2	33	33	3	323.31	339	9122300	4338200	23612000	1291700	8285700	91182000	117280000	44166000	19704000	41699000	26946000	69073000	22269000	74680000	21302000	5597100	1390100000	1260600000	3228900000	1564400000	1821500000	2317200000
D5MCW4	Cuta	2	2	2	7.2483	8	0	0	0	0	0	0	0	0	0	0	0	0	0	0	0	0	25830000	34636000	28181000	32041000	32812000	29247000
D5MR34	Tubb3	7	1	1	-2	1	328950	0	0	0	0	1711000	2218500	0	0	0	0	2483900	0	2139200	0	0	0	0	0	0	0	0
Q7TSQ8	Pdpr	4	4	4	5.3589	4	0	0	0	0	0	0	0	0	0	0	0	0	0	0	0	0	19949000	30716000	29455000	32084000	24076000	24109000
D6RDB5	Arhgap23	2	2	2	3.21	3	0	0	0	0	81064	621870	845180	308660	308100	630890	661910	662690	0	668130	322270	0	33670000	61915000	3415000	113390000	86562000	57273000
H3BKQ5	Ggact	1	1	1	2.9777	5	0	0	0	0	0	0	0	0	0	0	0	0	0	0	0	0	0	10312000	6536000	10607000	8515500	0
E0CX61	Sgtb	2	2	2	7.4329	9	226360	0	0	0	0	4256600	3131400	663890	420710	0	0	909100	0	1555700	217700	0	26912000	29170000	39707000	34215000	31268000	30901000
E0CYJ0	Mob4	4	4	4	10.994	14	209400	0	0	0	0	0	2124300	958030	1253600	3984300	2027100	1894700	0	2436900	894730	226600	30613000	27083000	30685000	37714000	42483000	24996000
E0CXB9	Ctnna2	22	22	17	67.81	117	6531500	3326700	13075000	1149500	4721500	57550000	69287000	28526000	13405000	36698000	15530000	56479000	21317000	38318000	12024000	1572400	186790000	98925000	246330000	173730000	150640000	248680000
E0CXN5	Gpd1	13	12	12	67.785	75	1226100	1663300	4596600	258840	2656300	5570000	6399100	4066600	1268800	3120900	4045300	623080	2208900	3421600	819350	819960	298070000	257700000	225760000	603940000	509850000	423700000
E0CY19	Arpp21	2	2	2	6.6342	4	0	0	0	0	0	0	0	0	347960	0	406890	0	0	0	0	0	18084000	34846000	0	54500000	0	0
E0CY11	Nrxn1	11	9	9	24.647	30	0	0	0	0	0	0	0	490390	0	168690	0	0	0	429630	0	0	92128000	50136000	140360000	66777000	54305000	137060000
E9Q6Q2	Wnk2	2	2	2	3.73	4	0	0	1271400	0	255850	2948500	3538500	1139200	1058100	1769800	2743900	0	0	1671100	0	0	5228400	6970900	9536500	6338400	4511400	0
F7D432	Pcmt1	6	6	6	175.41	67	149790	425580	3578300	0	500960	1698100	17028000	3332600	2225500	4699600	2827300	17569000	2756600	10458000	248980	0	222780000	231100000	248610000	282780000	273760000	290340000
E0CYY1	Ciapin1	2	2	2	21.228	16	455190	0	642460	0	0	2300100	2014000	633940	1418900	2341700	2160800	2640000	626850	2604000	643090	0	20096000	39742000	27511000	60735000	34774000	19827000
F8VQ42	Kif2a	13	13	13	28.683	132	6065600	3596200	10627000	2292600	4542500	49875000	48824000	20488000	27809000	31713000	23876000	35429000	7799100	37146000	8886100	4378300	123190000	149330000	155860000	196960000	103080000	167440000
E0CZ78	Ppp3cb	13	6	6	25.61	76	2626000	602940	5468000	385640	1307800	16339000	26864000	9615300	9380800	12563000	9167400	20400000	7037000	19319000	7182500	1618200	173290000	178150000	237040000	195190000	166070000	207790000
Q8VBW6	Nae1	13	13	13	48.85	39	0	0	0	0	0	0	0	0	0	0	0	0	0	0	0	0	116320000	161180000	101880000	145460000	131930000	81732000
F6U6U5	Sik3	6	6	6	12.645	7	0	115740	1019100	314100	475980	929720	6472000	2045900	915690	7209000	3790400	4865500	0	2143400	1238400	0	17963000	21067000	8601000	11972000	21496000	13407000
E9PUC2	Acsl3	3	3	3	2.4867	3	0	0	433510	0	0	387460	0	924810	666230	417600	690290	1115600	274060	0	380330	0	3963400	11777000	20319000	11394000	5408200	17050000
E9PUC5	Psd3	20	20	2	64.919	223	13904000	6822500	22653000	3617200	8015600	106350000	86564000	43495000	77278000	100850000	93177000	87013000	16477000	70785000	22426000	7802800	546000000	644450000	679540000	580610000	511280000	819510000
E9PUD2	Dnm1l	38	2	2	8.1933	28	2356600	2254500	2565000	700130	1478700	16903000	17559000	7380900	10150000	13546000	7753000	12193000	6778500	8844600	5411800	674980	9335700	9133300	30907000	9207200	14425000	26891000
E9PUL5	Prrt2	6	6	6	86.852	34	291960	0	0	0	0	3019900	1817100	2351900	0	885220	1769600	3599900	0	2844200	0	0	359910000	251240000	592240000	337400000	440750000	404330000
F6WBW4	Btbd2	1	1	1	-2	1	0	0	0	0	0	0	0	0	0	0	0	0	0	0	0	0	0	0	0	20988000	0	0
E9PV14	Epb4.1l1	35	35	32	165.72	311	14761000	7123300	27453000	5253200	10267000	83287000	84472000	53047000	132480000	215720000	165890000	105910000	24459000	79884000	16679000	10791000	758810000	816560000	916250000	710590000	667130000	987290000
E9PV22	Lrrc47	11	11	11	20.316	47	1421200	2594300	5145800	514840	913350	21053000	22950000	9517900	14505000	22028000	16684000	21085000	3148800	14504000	7075400	938660	16427000	35841000	37199000	42478000	15946000	37935000
E9PV44	Atpif1	2	2	2	6.3817	9	0	0	0	0	0	0	0	0	0	0	0	0	0	0	0	0	39820000	61854000	46110000	138490000	53128000	98164000
Q8BPC3	I830012O16Rik	1	1	1	2.5402	7	0	0	0	0	0	0	0	411330	0	0	0	0	0	0	299450	0	19388000	24268000	22749000	0	21413000	0
Q8CHH7	Gcn1l1	4	4	4	4.9734	12	113490	429700	969160	66212	295570	5163100	4246500	707630	1419800	2273600	2830400	5168100	1289800	2959700	1695400	0	2369500	4954500	8919800	3423500	2565200	6205200
Q6Y642	Gm20498	3	3	3	4.7401	9	0	0	0	0	0	0	0	0	0	0	0	0	0	0	0	0	5788200	7269200	8862300	10125000	20720000	12914000
G3UW37	Stard10	2	2	2	5.4231	6	0	0	0	0	0	0	0	0	0	0	0	0	0	0	0	0	12076000	24411000	14306000	6606900	12419000	10559000
E9Q175	Myo6	53	53	1	323.31	509	1421200	958510	2355200	200490	638250	835100000	765770000	539230000	56872000	15074000	12030000	590220000	774410000	415750000	736140000	164650000	74345000	435070000	158900000	273950000	85624000	95091000
E9Q3M6	Fhit	1	1	1	1.9436	3	0	0	0	0	0	0	0	0	0	0	0	0	0	0	0	0	0	0	6459400	23098000	12861000	8026100
Q3TT92	Dpysl3	25	21	21	211.55	174	1134800	1969900	2710000	0	428200	4515900	16552000	3292900	40017000	25754000	32855000	7741200	0	11969000	1334900	441860	1190000000	1723000000	1176300000	2075200000	1635500000	1370400000
Q14AY4	Map3k5	2	2	2	1.836	2	0	0	0	0	112790	5337700	0	0	0	0	0	0	0	0	0	0	0	0	0	0	0	0
Q6PEV0	Ephx1	2	2	2	2.1014	1	0	0	0	0	0	0	0	0	0	0	0	0	0	0	0	0	1709000	8263700	17068000	5669100	10848000	18355000
P18653	Rps6ka1	2	2	2	3.2345	11	0	712420	1600700	303350	284380	4041300	4123300	3207700	3044700	7446200	4274500	3376200	2522400	4684600	1489300	387340	12680000	12624000	14575000	17415000	9692700	17057000
Q5U4C2	Dpp6	14	14	13	52.062	68	0	0	0	0	0	0	0	252260	0	0	0	4729400	1268200	0	0	0	247380000	123410000	328670000	243190000	239520000	505790000
Q91ZE6	Sptbn4	8	5	5	5.2179	6	132250	0	1100700	0	371730	4768500	4650200	2111700	2053000	2424200	1119400	5084700	705670	1128100	0	131110	4107600	16007000	32008000	18436000	28483000	20404000
E9PX59	Samd9l	2	2	2	2.135	7	0	0	554190	0	0	10702000	2090400	1539100	1360500	0	0	1191600	404330	1261400	0	0	93209000	143200000	123750000	167450000	124590000	159630000
E9PXB9	Timm22	1	1	1	2.1816	6	0	0	0	0	0	0	0	0	0	0	0	0	0	0	0	0	7757600	11674000	14246000	17599000	10278000	11777000
E9PXC0	Srp54c	1	1	1	4.3758	6	0	0	184350	0	102240	782880	1809400	676230	0	1064700	413900	1059800	433040	1272500	509640	0	9505500	9275800	10003000	17643000	10836000	0
E9PXG9	Vps53	7	7	7	8.4089	10	238780	298480	1382700	0	261070	9137800	9555900	1255700	3667600	7383300	3848200	8129900	3061400	6577100	2236900	174680	2582300	14603000	20713000	13195000	8737100	13474000
E9PXX7	Txndc5	8	8	8	20.152	31	0	0	0	0	0	0	0	0	0	0	0	0	0	0	0	0	47318000	80508000	61841000	84535000	85793000	65501000
F8VPX1	Usp7	8	8	8	11.946	15	794700	218060	1092900	70025	420300	4242400	6771800	5122500	2259900	5656000	5048400	4742900	1190300	5022300	1803800	386940	23912000	55349000	45421000	49363000	44008000	25642000
E9PY16	Adap1	15	15	15	77.55	95	2525500	434110	2284000	204700	569130	8867300	7708000	5321400	2699500	12152000	11301000	11944000	1370700	19583000	1125000	1677400	255370000	300270000	290580000	341960000	281250000	247930000
E9PYH0	Vcan	16	16	1	169.45	80	218320	0	514160	0	0	0	0	0	0	388210	535730	0	0	0	0	0	328550000	582540000	468760000	650480000	700640000	377500000
Q80UN0	Usp14	12	12	12	35.078	88	3504900	2678100	12287000	1397200	2223900	30147000	29693000	9093200	11592000	13882000	12998000	38912000	8458400	14768000	5614200	1100600	631170000	735160000	693620000	807750000	767640000	732640000
E9PYJ7	Pitpnm2	16	16	16	30.901	56	2852800	1826900	5863300	587020	1516700	30684000	24245000	9017400	10879000	17450000	14548000	32625000	8801400	47009000	9924300	2046700	15761000	34420000	53980000	31942000	17185000	56005000
Q1WIL9	Cadm1	6	6	6	56.744	28	234730	0	0	0	0	656510	1031700	0	0	0	0	1064200	0	586210	0	0	193340000	159440000	229660000	147310000	110540000	237110000
E9PZ43	Map4	20	10	10	28.078	63	343600	633180	1372900	0	752810	11868000	19219000	10020000	15412000	15925000	21616000	15142000	10520000	8858900	18039000	1232700	79524000	140840000	122720000	165250000	134260000	59178000
E9PZ92	Exoc5	2	2	2	3.2187	7	0	426860	1125600	0	222830	4565000	4320100	0	2855400	0	2109400	4852000	2398400	4102000	1063500	0	7811700	3871500	16282000	5003500	8119500	5392000
E9PZC4	Blvrb	3	3	3	10.884	10	0	50614	0	0	0	0	0	0	0	0	0	0	0	0	0	0	19566000	47777000	17100000	24379000	22777000	25427000
E9PZF0	Gm20390	13	13	5	101.26	127	463460	0	623960	171000	408580	4455900	3715600	7480500	743480	778050	609200	1183500	316440	4533900	6248600	0	2291500000	2906100000	1971800000	3424700000	2349800000	2891200000
E9Q8M6	Irf9	2	2	2	2.1706	2	0	0	0	0	0	0	0	0	0	0	0	0	0	0	0	0	0	405540000	0	0	0	0
E9Q0C1	Sh3kbp1	3	3	3	4.418	7	0	0	0	0	672560	0	0	0	0	0	0	0	0	0	0	0	19600000	18413000	12102000	18981000	0	32660000
Q9QXL2-3	Kif21a	27	27	27	84.25	173	7676600	4527300	12205000	3120500	5518100	44626000	63494000	28774000	27037000	48871000	74176000	47458000	16198000	44747000	13116000	5643300	127150000	206060000	225440000	304170000	193920000	200650000
Q9Z0R4	Itsn1	10	10	8	15.856	41	1206100	934080	3142800	280870	1541000	14119000	14191000	6726200	6438500	17627000	8837100	13884000	4534100	11843000	5395800	702730	32620000	30666000	62671000	47940000	42502000	31787000
E9Q0W6	Ablim2	11	11	11	31.686	71	2418000	1506700	9251100	718310	3176800	37819000	38074000	16205000	19286000	26730000	20167000	32123000	13387000	23281000	10103000	2393200	65966000	51032000	102840000	78318000	61183000	115460000
E9Q3L1	Myo6	53	1	1	14.51	10	0	0	0	0	0	12607000	16768000	9152500	0	0	0	12834000	21858000	13661000	17163000	3709200	0	0	0	0	0	0
E9Q1G8	2024-09-07	20	20	18	323.31	331	26033000	10681000	33650000	2168700	6138200	116750000	147740000	86988000	67072000	140480000	130070000	119690000	36902000	159390000	51945000	16832000	2709800000	2504900000	2908300000	2844900000	2901600000	3242400000
E9Q1M1	Pdzd2	2	2	2	2.1733	2	0	0	0	0	0	0	0	0	0	0	0	0	0	0	0	0	0	36940000	0	0	0	6486500
E9Q1S3	Sec23a	9	9	9	22.866	58	467720	847480	3614900	212860	1005100	6775700	7299900	5826300	6681100	9907800	7587200	8256800	1187200	8016100	2924100	0	33599000	60321000	74746000	78103000	41569000	56723000
E9Q1W0	Camk2d	17	11	0	32.517	78	6719800	1868000	3706600	1698500	5048000	25906000	48836000	18359000	31659000	61180000	20853000	55548000	14149000	55537000	14147000	3052100	165420000	123910000	181480000	148070000	68552000	317580000
E9Q1T9	Cse1l	19	19	19	38.123	137	4198600	8139500	20233000	2780100	7707300	60937000	71632000	27263000	45722000	40479000	37139000	68722000	28559000	43377000	25510000	3931100	41378000	52316000	113100000	89243000	46254000	66192000
Q8BIS2	4732456N10Rik	11	1	0	4.3786	1	109950	286840	368990	0	0	0	0	0	0	0	0	0	252340	6466300	271230	547370	0	0	0	0	0	0
K7N711	Gm3594	1	1	1	-2	2	0	0	0	0	0	0	0	0	0	0	0	0	0	0	0	0	62225000	0	0	0	91420000	0
E9Q2E4	Gm15800	4	4	4	5.057	16	0	0	1770400	0	906090	1598900	3499900	1598300	1997700	2228800	2542300	4513800	1115900	2762200	1066400	740480	62077000	76721000	76969000	88352000	63349000	75369000
E9Q2W9	Actn4	28	1	1	5.6577	11	213550	147670	376910	0	140900	1158900	1995400	672370	701260	0	1064800	2274700	0	1538200	1178200	456560	20533000	8359100	33370000	12320000	19251000	27698000
E9Q2X2	Nrxn3	18	18	16	46.49	66	0	283680	773490	117100	0	1460700	3900000	1392700	1331700	1151500	3075100	2415500	166280	2097000	0	0	143100000	208280000	271280000	229340000	149440000	211860000
Q3U763	Smc4	1	1	1	1.8527	3	0	0	0	0	0	0	0	0	0	0	0	0	0	0	0	0	11571000	5707600	10142000	9283300	11954000	18369000
E9Q3L2	Pi4ka	15	15	14	25.653	61	4630800	2101600	6512700	362360	4865100	47221000	36543000	14317000	8602200	16603000	8185600	27442000	9945500	18655000	6398600	1863200	54448000	48062000	126330000	88587000	76682000	101730000
Q6NZM3	Dctn1	39	39	39	186.39	491	21596000	23604000	62557000	7225900	22918000	184470000	266890000	104030000	133860000	166940000	120870000	199480000	93184000	157800000	83421000	21026000	349320000	450630000	683940000	511370000	382190000	610240000
E9Q3M9	2010300C02Rik	8	8	8	16.114	40	542280	1050600	1885800	192540	211020	22240000	14007000	5744200	12666000	9760200	11213000	10195000	1414300	4619200	1196100	407700	42664000	62072000	74712000	73432000	53480000	68052000
E9Q4G8	Alcam	10	10	10	49.99	56	0	0	0	0	0	0	0	0	0	0	0	0	0	0	0	0	167760000	122420000	209360000	137180000	133230000	284950000
H7BX15	Adgrl1	4	4	4	7.0081	7	0	0	0	0	0	565750	0	404560	494130	1337600	603810	1150900	0	810910	0	0	2863100	9248000	17335000	10963000	11392000	15198000
F6U7V1	Ryr2	13	13	11	21.57	25	379610	151440	1432800	0	148010	4769400	4315200	2336500	4793000	20611000	11647000	11712000	2409500	6544500	1536700	318010	27498000	33072000	78966000	36825000	40055000	61630000
E9Q452	Tpm1	15	2	0	9.0825	11	0	0	0	0	0	0	0	0	0	0	0	0	0	0	0	0	28966000	56280000	28513000	40296000	37099000	38838000
E9Q484	Oplah	5	5	5	10.384	12	0	0	0	0	0	0	0	0	0	0	0	0	0	0	0	0	20686000	29304000	26139000	28480000	38917000	22416000
E9Q4B9	Arpp19	4	3	3	9.0837	12	0	0	0	0	0	0	0	375460	0	0	0	0	126660	0	0	0	42352000	27320000	118240000	95675000	24331000	67688000
E9Q4M4	Chchd6	5	5	5	20.402	17	0	0	295940	0	0	900910	792850	278450	0	437640	372930	546310	189060	1526000	0	0	48967000	59803000	92521000	94733000	80591000	81222000
Q3TT06	Nup107	1	1	1	-2	4	0	0	0	0	0	10308000	9669700	0	0	0	0	0	0	5607900	0	0	0	0	0	0	0	0
E9Q4Z2	Acacb	13	1	1	3.2495	15	2463200	2940200	2624700	4407100	2786000	4407100	5778400	2539100	7370300	6079000	6060700	3833200	5316200	2609900	5977600	0	0	0	0	0	0	1699000
E9Q557	Dsp	31	31	31	64.303	140	39045000	33522000	103270000	51755000	37890000	22305000	28384000	28600000	43681000	18683000	38861000	25186000	31595000	23885000	64099000	48313000	6466000	10566000	6042700	0	0	4236000
E9Q5B5	Hk2	5	1	1	-2	1	0	0	0	0	0	1626100	0	0	0	0	0	0	0	0	0	0	0	11665000	13778000	23379000	18820000	31616000
E9Q5F4	Actb	16	2	2	4.7431	17	886460	0	2371900	0	883690	2568400	3701800	2266300	2458400	4803700	2860700	5623300	984250	3637500	1238800	0	116080000	130320000	116940000	119670000	139770000	117130000
E9Q616	Ahnak	9	9	2	17.953	42	0	0	6530600	0	0	14718000	30885000	23089000	2028800	645970	2092700	20360000	22066000	13937000	21786000	5897000	27593000	31662000	21723000	78134000	30436000	29155000
Q6P1F1	Mapk8ip3	5	5	5	8.5515	15	627600	476200	1140000	0	258390	4988100	6468900	2844900	4377300	3528600	3253600	7818100	2407600	3487100	2550200	432560	16997000	17285000	26830000	14437000	24114000	22379000
E9Q6U4	Pfdn4	2	2	2	22.677	12	0	0	175400	0	0	0	601530	0	0	0	0	1677200	0	0	0	0	43114000	53316000	47463000	27378000	42657000	35318000
E9Q6W2	Coa3	2	2	2	3.0701	3	0	0	0	0	0	0	0	0	0	0	0	0	0	0	0	0	0	8400000	9301600	7128900	5448600	5868600
E9Q706	Adcy9	1	1	1	8.8054	2	0	0	0	0	0	0	0	0	0	0	0	0	0	0	0	0	4835300	2422700	6971400	2984900	4329400	6182100
E9Q715	Luc7l2	2	2	2	2.3469	5	447370	995900	805240	11091000	478250	3553200	6073500	1782000	5539600	4447700	7941700	2075800	745870	2099500	1353200	0	3599300	6556400	3848000	10431000	3368300	7109700
Q8C5J7	Rgs20	1	1	1	2.1188	2	0	0	0	0	0	0	0	0	0	0	0	367690	0	0	0	0	4257900	0	0	0	5523300	5775100
E9Q7Q3	Tpm3	19	19	0	202.69	119	1662900	484510	4724300	956990	0	5098900	9160400	3000300	3287600	2589900	3354500	11228000	2945400	6015600	2206200	738510	1211000000	1416100000	1378000000	1499200000	1579000000	1502800000
E9Q852	Mllt4	6	6	6	6.5803	8	0	234610	847810	0	345120	4277200	5866700	3059000	4164300	6446900	1931900	6510400	1092700	3952600	2686900	0	12302000	16404000	18212000	14562000	8473800	7698100
E9Q8N5	Clasp2	25	25	23	50.016	137	6461200	8167400	21129000	1987400	8445800	86093000	86589000	27083000	38144000	61189000	38795000	73776000	23039000	52036000	25144000	5733800	72786000	89739000	161940000	122860000	103580000	155190000
E9Q8N8	Slc4a4	16	16	15	76.732	211	691300	157590	1006700	0	389520	261060000	259670000	165630000	2170600	817690	284200	193860000	138510000	137050000	157130000	25988000	166500000	87638000	331630000	145730000	165430000	238460000
E9Q912	Rap1gds1	19	19	0	171.54	312	14668000	18836000	54315000	6373400	17941000	137210000	167620000	93542000	90202000	92585000	89860000	160480000	44059000	96271000	41441000	14180000	476660000	716820000	754610000	925090000	728250000	783950000
E9Q951	Zfp426	1	1	1	-2	1	0	0	0	0	0	0	0	0	0	0	0	0	0	0	0	0	29656000	0	0	0	62961000	0
Q5XKA9	R3hdm2	1	1	1	1.9416	0	0	0	235750	0	155040	832110	827770	491900	376170	575730	837440	752570	219890	688260	0	0	2646600	2613400	5943000	4083200	4066800	0
Q8C1W2	Pick1	3	1	1	2.4806	5	106020	151830	291080	0	148440	1269200	1589300	637440	629770	1804200	703820	0	1055100	1609700	986160	169010	0	0	0	0	0	0
Q9WV60	Gsk3b	12	12	8	72.003	125	7545700	7544900	18997000	1595000	3993800	57403000	55101000	31290000	37258000	44818000	43910000	58316000	19853000	42750000	12440000	5914100	121200000	207730000	236270000	212910000	173910000	227260000
E9QAS4	Chd4	3	3	3	3.9225	6	172520	215210	1875100	312790	161440	5725400	3730800	839970	1602000	1411000	1712900	2414400	682230	2011600	596900	0	0	4559400	0	0	0	0
E9QB01	Ncam1	28	2	1	14.139	25	0	0	0	0	0	0	3613400	0	5180400	11331000	4876700	0	0	0	0	0	66954000	86864000	102030000	104200000	66744000	146110000
Q68FL6	Mars	10	10	10	19.703	37	2250600	2301800	5340100	1518400	1851300	14325000	16180000	10175000	13280000	19862000	12541000	19434000	6626400	16790000	5148000	1631000	13505000	30165000	31587000	31467000	14828000	35736000
Q4VAF0	Acyp1	5	5	5	18.144	23	0	0	0	0	0	0	0	0	0	0	0	0	0	0	0	0	145490000	131350000	178960000	245140000	324620000	176840000
E9QK48	Eml2	12	12	12	74.431	37	0	0	517050	0	186960	3072300	4344600	914510	0	988280	2594200	1003700	0	1498800	390090	0	30435000	338620000	66529000	211060000	54903000	46158000
E9QK62	Ngef	12	12	12	29.624	72	3163100	5773400	11086000	751120	1614900	31848000	27124000	14266000	23563000	30134000	30254000	33394000	13971000	24932000	13321000	4478400	64556000	71910000	105600000	88684000	72163000	121290000
Q3TPI3	Trim2	15	15	14	78.461	148	3363400	2047700	10712000	1426200	2791900	36888000	53845000	19167000	23787000	32857000	33002000	45988000	13317000	33312000	16455000	3500200	138350000	276930000	267600000	276910000	172270000	207510000
Q4G0B8	Ipo9	6	6	6	22.807	21	0	242150	1574600	0	0	14905000	6427400	2922400	4775400	4085700	5039100	6914200	1874600	2190400	2091800	295250	18686000	24855000	31146000	27187000	25781000	23779000
E9QLB2	Lyplal1	2	2	2	3.9084	4	0	0	0	0	0	0	0	0	0	0	0	0	0	0	0	0	12640000	7220600	6064500	0	12083000	13705000
E9QLL2	Dnm3	32	25	22	211.34	269	15425000	17035000	42561000	4638500	18791000	144910000	146360000	65797000	69491000	126470000	73623000	122580000	62624000	100960000	55306000	9155900	207660000	212810000	372860000	288500000	194150000	305920000
P55012	Slc12a2	11	11	11	17.031	40	0	0	0	0	0	12785000	680480	36269000	0	0	0	14646000	943060	33829000	18693000	0	20269000	19824000	73794000	72848000	68969000	41121000
E9QM90	2310035C23Rik	14	14	1	29.684	89	3182400	3213300	10960000	873160	3367900	36716000	38564000	15053000	20430000	35922000	24166000	38740000	14332000	32709000	15952000	2566400	31419000	43652000	59230000	49909000	29755000	37951000
Q4VA56	Grm5	4	4	4	7.0633	4	0	0	0	0	0	0	0	0	0	378800	0	0	0	0	0	0	15297000	0	15084000	7184300	3670400	25184000
H3BKD4	Asap1	13	13	12	26.858	53	1780000	2084500	8951400	441110	1560300	29699000	35564000	13221000	14924000	19773000	22709000	17028000	12173000	20770000	7061500	801850	37992000	49938000	148720000	69919000	43400000	106970000
E9QMY1	Cd200	4	4	4	17.49	26	0	0	0	0	0	0	0	0	0	0	0	0	0	0	0	0	83206000	41099000	97283000	43481000	38957000	124340000
E9QN14	Srgap3	15	15	13	34.695	89	2843100	2656000	10509000	798640	2946400	48206000	31548000	17875000	16843000	25095000	17258000	38478000	15993000	28318000	13267000	2464400	19723000	22433000	70700000	28609000	31591000	100570000
Q9CPW0	Cntnap2	9	9	9	25.47	21	0	0	0	0	0	244520	0	0	0	0	0	0	0	0	0	0	40294000	25617000	76161000	46530000	62088000	84965000
Q91WH7	Atp4a	5	1	1	-2	0	0	0	0	0	0	0	0	0	0	0	0	0	0	0	0	0	0	25499000	0	32958000	32649000	37263000
E9QP46	Syne2	3	3	3	3.1527	3	0	2227500	4484700	0	1974800	12091000	18536000	8623300	8678400	10020000	8376600	12000000	5207000	9384700	0	0	14283000	0	30976000	23026000	317390000	29766000
Q8BLR0	Mlc1	1	1	1	5.9079	3	0	0	0	0	0	0	1156900	710830	0	0	0	611200	407730	675270	0	188830	4717700	0	6898600	0	4673800	8674900
G5E8R3	Pcx	52	52	52	323.31	1682	2904300000	2482300000	3584900000	2927400000	2690900000	3074900000	4352800000	3218900000	3251800000	3097800000	2653300000	2486800000	2930200000	2349200000	3765400000	1450500000	916120000	1006100000	1034200000	1181500000	1215000000	895980000
E9QPX3	Ndufs4	7	7	7	17.113	35	0	784800	1299400	0	0	2152900	0	1244900	0	1765900	0	2676000	0	2460900	741790	0	213700000	368180000	427790000	534190000	365240000	432740000
E9QQ10	Akap9	3	3	3	3.2804	3	0	0	0	0	0	7738200	7076400	2978300	0	0	0	5304900	0	0	3838800	0	0	0	28936000	0	0	24710000
Q3TRL2	Pdpk1	6	6	6	11.701	31	720890	1732500	3653700	659330	1118400	12063000	13851000	7531000	10841000	15122000	10855000	17646000	3995800	12650000	4492300	593980	15278000	25912000	33400000	21586000	15225000	20144000
F2Z490	Dgke	1	1	1	2.5958	5	138980	138560	338000	0	0	0	0	0	570460	947570	613150	1502600	440730	950830	0	0	7756400	7013400	10319000	7288000	5104400	6642000
F6QKK2	Arl8a	7	7	3	27.519	68	917460	916930	3176100	313440	2065500	14047000	15514000	7801700	6576300	8129500	4473400	8127700	3089400	8899200	2720200	293850	200330000	194650000	333330000	231870000	211820000	210300000
F6RJV6	Lancl2	14	14	14	166.67	140	5742500	1267400	8738900	918880	3412700	38174000	45638000	15070000	11030000	25576000	11695000	38018000	11962000	39232000	12892000	2682900	239010000	381760000	396630000	307660000	267960000	322590000
F6RPJ9	Ide	8	8	8	21.614	21	0	0	1630900	0	0	0	0	0	0	0	0	0	0	0	0	0	33902000	67889000	42975000	84144000	67970000	41531000
F6SEU4	Syngap1	43	43	40	177.95	388	20068000	5262600	48636000	1406600	10633000	244750000	198080000	59106000	90697000	126410000	95624000	205990000	73543000	146440000	31262000	12256000	523610000	231630000	883780000	350430000	403580000	901820000
F6SFF5	Coq9	5	5	5	24.667	25	0	0	356560	0	0	2168800	1531300	710060	0	0	258200	1132800	0	1079000	0	0	58800000	71050000	81112000	74174000	79203000	69405000
F6T9T6	Shisa7	2	2	2	3.5102	4	0	0	0	0	0	1274700	1924600	548740	1051400	707180	1488000	2844500	1053800	1786600	0	0	3844100	0	6786000	0	4265400	7912300
F6TN03	Sbds	2	2	2	2.34	1	0	0	0	0	0	0	0	434010	0	0	543700	1014900	300060	389120	0	0	8061400	10702000	9960800	263590000	7656200	6071500
F6TZK4	Rims1	9	2	2	2.5081	5	0	0	167570	0	0	1875000	1845800	1266000	1199600	2966900	1679700	2349700	980760	2487400	0	0	6180000	0	13130000	0	2313000	10639000
F6UP77	Amdhd2	2	2	2	5.8659	3	0	0	0	0	0	0	0	0	0	0	0	0	0	0	0	0	11344000	6393100	9080300	16665000	6027600	3983600
Q3THL1	Tmed2	1	1	1	3.0505	6	0	0	0	0	0	0	0	0	0	0	0	0	0	0	0	0	8458300	12656000	13810000	15263000	10163000	15495000
F7B1A4	Mff	2	1	1	8.4271	4	0	0	0	0	0	0	0	237890	0	1093200	0	0	0	654540	511470	0	10194000	13864000	14162000	14130000	10823000	14744000
F6XLV1	E030010N08Rik	2	2	2	2.3999	4	0	0	0	0	0	0	0	0	0	0	0	0	0	0	0	0	0	0	0	0	0	0
F6Y616	Paip1	3	3	3	5.3224	9	0	0	0	0	0	0	1324600	181050	228910	0	0	0	0	667870	0	0	16745000	9941200	20708000	20949000	17776000	18968000
F6ZFT1	Ndufab1	3	3	3	15.628	25	0	0	0	0	0	0	0	0	0	0	0	0	0	0	0	0	164090000	224360000	197610000	267930000	98155000	237700000
F6ZHD8	Gbe1	2	2	2	8.3021	3	0	0	0	0	0	0	0	0	0	0	0	0	0	0	0	0	7531100	18751000	13497000	21196000	20343000	3688400
Q8C446	Gabrb3	8	4	4	5.6426	6	0	0	0	0	0	299910	0	197760	1388400	945410	1246200	431480	0	0	0	0	13321000	12452000	30383000	19037000	13124000	34207000
F7BJK1	Pcdh1	9	1	0	5.4374	6	0	0	0	0	0	0	0	0	0	0	0	2216200	0	0	0	0	25756000	16910000	26725000	26873000	18830000	31922000
Q8C0B4	Bcas1	8	8	8	25.31	34	1185200	214800	1973500	122710	343670	6380200	6909500	1810600	600420	1409300	736210	2159800	728600	3048200	1308800	0	121930000	105700000	182720000	194470000	288820000	157030000
F7CFA5	Glud1	6	1	1	4.3013	6	0	0	0	0	0	0	0	0	0	0	0	0	0	0	0	0	24573000	29725000	25399000	36626000	37826000	27894000
F7CZ64	Cacng8	4	4	4	13.117	16	0	0	0	0	0	1138300	1218700	420250	668010	1026400	934270	1584100	0	656930	0	0	40963000	34748000	68328000	37414000	50806000	75111000
Q99J09	Wdr77	3	3	3	2.8581	5	97134	0	0	0	0	0	0	209810	0	0	0	0	0	0	177750	0	28757000	24022000	10115000	31838000	19083000	23661000
F7DEU6	Impdh1	5	4	4	7.1005	5	0	0	0	0	0	0	0	0	0	0	0	0	0	0	0	0	3747000	41338000	10776000	26654000	11080000	3906600
Q3TDE2	Rfx7	1	1	1	-2	1	0	0	0	0	0	0	0	0	0	0	0	0	0	0	0	0	0	0	0	0	0	0
F8VPN4	Agl	18	18	18	33.487	67	2945200	1073900	6567700	105800	1454200	24749000	29369000	10643000	14489000	19853000	21267000	19520000	5338000	13686000	7688400	205040	90755000	72579000	109360000	91026000	87089000	122750000
F8VPQ1	Dock3	7	7	7	7.5405	20	94871	407920	2816600	0	376750	9305500	8832800	3921400	6795500	7391400	4936500	10768000	3572500	6897800	3711500	545120	4076600	0	21165000	19295000	5152600	22755000
F8VPU2	Farp1	7	7	7	17.38	48	1068200	777390	2378200	292580	935160	13161000	14623000	4452600	5145900	7239300	4730300	20111000	5145200	10457000	3875500	566160	39389000	44253000	54235000	32312000	29385000	48515000
F8VQJ3	Lamc1	7	7	7	12.038	9	3650900	165010	2960400	0	0	3510300	18409000	686240	0	0	0	5763700	0	1079500	731160	0	0	0	0	0	2104800	2716000
Q3TNN8	Gucy1a2	3	3	3	4.3244	11	237900	352950	969480	0	316470	3890000	3663400	3242500	944660	4717200	1064000	1482200	1436100	2072900	1223700	0	0	0	0	0	0	0
F8WGE3	Abca8a	2	2	2	2.4895	1	2288000	1281000	3957900	0	3944200	0	2502100	2850800	4531500	1838600	2939100	0	4703700	0	5998700	5713600	0	1610300	1883700	0	0	0
S4R255	Nos1	9	9	9	9.9927	11	0	0	1412200	0	514980	1431100	486420	1693800	6826700	13040000	4036100	4066700	0	2625100	0	0	23504000	12722000	33031000	42014000	18256000	22696000
F8WGG3	Myg1	5	5	5	10.58	16	0	0	575900	0	0	0	0	0	0	0	0	0	0	0	0	0	20127000	23361000	30540000	36288000	28419000	19230000
Q3TQK2	Cntn4	2	2	2	2.3523	2	0	0	0	0	0	0	0	0	0	0	0	0	0	0	0	0	5523300	4955700	0	7697400	2884100	3114700
Q8BTF0	Copa	21	21	21	36.74	105	4623300	4401600	8551800	1428500	3713100	38901000	50545000	25863000	22798000	28692000	21623000	45054000	13692000	29864000	11395000	2051700	28004000	65338000	79376000	75411000	20526000	79597000
Q61543	Glg1	4	4	4	12.342	11	0	0	0	0	0	0	0	0	0	0	0	0	0	0	0	0	17610000	26475000	41259000	32287000	9253800	25819000
F8WHQ1	Tpd52	5	5	5	41.513	27	0	0	0	0	0	0	0	0	0	0	0	0	0	0	0	0	59730000	106520000	93651000	122190000	68652000	90617000
F8WHU8	Slirp	2	2	2	2.8538	3	0	0	0	0	0	0	608950	383530	0	268130	0	717400	0	336470	0	0	8057000	20090000	24908000	21962000	23159000	7295800
F8WHW6	Pip5k1c	15	15	15	85.976	122	5327700	2851400	6747400	1411700	938780	19591000	34675000	14864000	15075000	23344000	30430000	29193000	7569200	26630000	7682600	2110300	214050000	343400000	352160000	355070000	292910000	294420000
F8WI57	Actl6b	1	1	1	2.1418	4	0	0	0	0	0	0	0	0	435990	0	0	0	0	0	0	0	6298100	7934400	6645300	7422700	6667900	5260200
Q3TM89	Pcnp	3	3	3	4.287	7	0	0	0	0	0	0	0	0	0	0	0	0	0	0	0	0	11696000	32348000	16852000	24929000	12364000	23143000
F8WI90	Src	7	7	4	13.977	26	1202000	90028	0	0	885400	5582200	7090600	1672600	3093900	2312200	1830500	8096400	902670	6764900	1343300	265010	29908000	54979000	89591000	61106000	40150000	72967000
F8WIB1	Arl1	2	2	2	3.7439	13	637870	286110	526950	138170	210680	2950900	4348500	1764200	1484400	2363900	1090600	2077600	864270	3051500	1257900	492290	9355900	7252900	8479800	14406000	12666000	16509000
H7BXB9	1700037H04Rik	3	3	3	8.9896	13	0	324560	749130	0	0	1007600	1576200	1212500	980570	2352300	1770000	2379600	427970	1744500	351260	291080	26627000	45252000	24232000	52212000	30351000	38844000
Q3U3L3	Serpinb6a	8	8	8	32.853	41	427780	0	1233700	0	383780	3875000	3529700	2828800	1850600	2237500	2129400	410660	2015200	2617800	1763700	0	85130000	119830000	101520000	133990000	120370000	83597000
F8WIZ7	Osbpl6	3	3	3	2.9542	2	207730	88431	618590	96320	430420	3881900	4060100	1731000	983370	1784500	1777200	1783400	961910	1518200	1232600	0	0	5268300	8849600	7802300	0	6431300
F8WJG3	Tra2b	4	4	4	11.129	16	0	248790	1608400	128200	524760	2038000	1686800	743830	865230	4793000	2324300	2629600	0	3036200	0	0	17431000	67703000	52460000	84343000	24854000	52089000
F8WJJ8	Desi1	1	1	1	-2	1	0	0	0	0	0	0	0	0	0	0	0	0	0	0	0	0	0	0	0	0	24646000	0
F8WJK8	St13	7	7	7	27.531	49	467990	381210	777570	0	142050	2470300	3123600	1812400	1198700	2123500	1354400	1310900	596750	3455700	514390	319170	293380000	417580000	379330000	439430000	374200000	305030000
G3FEZ6	Brsk2	8	8	7	18.242	39	1743600	1649700	3723900	570080	2016800	16196000	20044000	9016200	11106000	13683000	10869000	17144000	8092800	12618000	6678300	717230	18873000	15524000	42266000	31158000	16721000	35677000
G3UW55	A230065H16Rik	1	1	1	47.206	2	0	0	0	0	0	0	0	0	0	1782700	0	0	0	0	0	0	0	0	0	8673600	4035600	3751300
G3UZ60	Sumo3	2	2	2	6.5472	12	283270	0	0	0	181740	0	0	812200	0	0	0	1028600	453500	0	0	0	108550000	247530000	141200000	249890000	149370000	125810000
G3UWL8	Tamm41	2	2	2	3.1903	2	0	0	0	0	0	0	0	0	0	0	504870	553610	0	714700	0	0	0	4517200	7337600	15802000	5052800	6941100
G3UWN9	Psme1	5	5	5	13.164	27	407890	1184300	1414000	97271	1273100	2528600	4460600	1752700	3722300	2758800	2664300	5776000	1512300	3965700	1929800	245680	33806000	45480000	41089000	51857000	29528000	50455000
G3UX26	Vdac2	12	12	12	222.13	170	10300000	7218300	24313000	4994600	5566300	46899000	53659000	24596000	18649000	25692000	23233000	41159000	12256000	31367000	21802000	5138700	836970000	1149000000	1817700000	1512000000	1185500000	1634000000
Q5DTJ4	Prrc2a	2	2	2	2.7808	5	0	0	0	0	0	0	0	831070	1271600	1227100	1441300	1089700	362220	706210	521480	0	4697500	11203000	8542000	19742000	6383100	11218000
Q61674	Hhex	1	1	1	-2	1	0	0	0	0	0	0	0	0	0	0	0	0	0	0	0	0	0	0	0	0	5234400	0
Q3UYQ0	Prps1l3	11	11	2	70.719	81	2121400	649110	1462800	0	0	1096400	2213400	1480600	0	0	437140	3550500	0	3126500	0	719260	401250000	600580000	377380000	657220000	535850000	413170000
G3UXT7	Fus	4	4	4	10.756	48	1996000	14776000	13069000	15856000	4763300	32217000	25867000	16570000	57890000	40263000	40827000	27230000	14354000	22709000	15470000	4224500	86514000	216100000	150420000	263610000	98135000	149300000
G3UXY9	Enpp2	2	2	2	2.4478	5	0	0	0	0	0	0	0	0	0	0	0	0	0	0	0	0	10014000	7611300	17053000	4381800	12602000	19443000
G3UY42	Pabpn1	3	3	3	24.464	10	0	0	333290	85562	0	505070	1478000	0	0	1162900	0	681710	0	743280	0	0	12548000	39342000	25760000	19412000	17578000	22794000
G3UYJ6	Gtf2i	2	2	2	2.3055	3	0	718200	585320	383380	207360	0	3823600	0	1347000	3377900	1844400	3239700	1319700	2708400	995930	0	0	6707700	9774600	9843000	4491500	4584500
G3UYE4	Hap1	1	1	1	2.7712	1	0	0	0	0	334700	0	0	0	413640	2055800	0	1502200	0	0	0	0	0	0	0	0	0	0
Q03958	Pfdn6	5	5	5	22.457	26	0	0	0	0	0	0	0	0	0	0	0	0	0	0	0	0	94529000	112170000	98231000	102730000	110320000	99960000
G3UYU0	Mex3a	1	1	1	-2	1	0	0	0	0	0	0	0	0	0	0	0	0	0	0	0	0	0	82645000	0	0	0	69280000
G3UYV7	Rps28	2	2	2	16.784	13	0	182610	0	162030	0	379320	850390	432600	0	401800	0	865880	0	415590	0	0	93107000	148220000	40617000	162180000	122910000	134100000
G3UYZ1	Igsf8	14	14	14	187.07	83	153850	0	283450	0	0	314050	2247300	230270	0	0	1395500	360470	0	905740	295840	0	367160000	245070000	568610000	440850000	385820000	496750000
G3UZJ2	Map2	12	1	1	4.5973	11	581730	293110	1089900	170150	493250	1404800	0	1145600	7064400	9247800	10751000	3354100	769780	2743100	636760	708360	13925000	22042000	16661000	16534000	23055000	36256000
G3UZJ5	Csnk2b	5	5	5	17.077	34	1903000	899360	1343100	296170	965120	15431000	15417000	2075400	3783500	10087000	7558400	4440800	1408700	3503400	3103700	0	83879000	144920000	160200000	142730000	62068000	167030000
G3UZK1	Gm20503	2	2	2	4.3384	5	0	0	0	0	0	0	433550	0	0	0	0	411140	0	510870	0	0	12110000	0	10105000	0	12060000	18448000
G3UZM4	Cadm2	9	9	9	60.268	50	0	0	0	0	0	0	0	0	0	0	0	0	167950	1120200	357710	0	358530000	272320000	621780000	321520000	302870000	541580000
G3UZY2	Txn2	3	3	3	18.88	15	0	0	0	0	0	0	0	0	0	0	0	397410	0	0	0	0	83374000	98579000	84218000	109610000	90452000	96285000
Q9CQG4	Reep5	3	3	3	6.5098	20	565220	1094600	3480300	0	1920800	11096000	13515000	8052900	3854200	5526200	1094000	8892800	2635000	9646500	4726700	0	60000000	90312000	120430000	95079000	67981000	131830000
Q9D2D1	Ctsa	3	3	3	4.1881	7	0	0	0	0	0	0	0	0	0	0	355370	0	0	0	0	0	12312000	35396000	19905000	19894000	25706000	15634000
Q9D7X2	2210016F16Rik	2	2	2	2.4489	2	0	0	0	142970	0	0	0	0	0	801400	0	0	0	0	0	0	3486900	11538000	2252400	8665800	7475200	8033600
Q8BWV2	Vps16	3	3	3	3.2424	4	232270	0	156050	0	172080	2914500	4175800	1969900	2117900	2589800	2274600	3511700	1040200	2086800	1298200	0	6006000	5257700	15818000	5145200	3099100	8384800
G3X955	Commd2	1	1	1	4.0021	1	0	0	67603	0	0	0	820120	0	0	319500	302800	580110	0	385530	0	0	0	0	0	8450800	2710900	4777500
Q8BLJ3	Plcxd3	5	5	5	19.499	24	0	117180	268340	0	116130	409720	768890	538860	831460	369890	897020	2217300	206480	1844400	0	127600	63041000	75184000	34581000	76063000	54426000	65434000
G3X9G2	Mink1	14	14	8	29.834	100	3785300	2250100	9451200	1533100	2969100	27970000	32348000	11716000	26944000	47292000	41790000	33490000	10876000	28146000	13141000	2759700	52543000	26862000	81047000	56415000	47898000	70249000
Q3TCR7	Dnm2	16	4	4	13.917	29	16543000	16207000	39444000	6590300	18442000	119980000	116030000	55739000	52284000	70314000	64842000	93774000	52703000	88672000	45651000	11918000	221550000	245530000	457350000	296830000	249850000	325100000
G3X9H5	Htt	24	24	24	31.578	54	1263400	1112800	5343300	105290	1702400	29465000	24787000	8627100	10642000	19614000	11289000	22164000	7467900	13401000	7415500	286130	13428000	26075000	30412000	12250000	9434100	23215000
G3X9Q4	Fars2	1	1	1	-2	1	0	123950000	0	158530000	187150000	126950000	142240000	108460000	142380000	139880000	126950000	89319000	143590000	103780000	89048000	115510000	0	0	0	0	0	0
Q9CQ92	Fis1	2	2	2	6.5395	9	0	493130	0	0	0	1764000	2077800	868380	808820	0	0	1251300	0	306550	0	0	41956000	55701000	54431000	64395000	52289000	53786000
Q99LN3	Psme2	2	2	2	4.723	5	0	0	130680	0	0	0	0	0	323140	0	0	0	0	0	0	0	5863100	6590000	10831000	10002000	15968000	0
G3X9V4	Grin2b	11	11	10	17.019	31	2868600	109240	5905300	0	2088200	21580000	25407000	4060100	7838200	15493000	11121000	16102000	7350700	12023000	1855600	577190	55611000	21214000	74686000	31608000	35578000	56482000
G3XA35	Vcan	16	1	1	-2	6	0	0	0	0	0	0	0	0	0	0	0	0	0	0	0	0	16214000	32030000	29910000	31213000	38690000	24377000
G3XA48	Idi1	4	4	4	11.708	20	0	0	0	0	0	0	0	0	0	0	0	0	0	0	0	0	36426000	60015000	49905000	56488000	54686000	42672000
Q63912	Omg	8	8	8	25.155	40	232710	881050	1529600	0	323890	1386900	2126300	2071000	1173400	933060	2079900	2234300	678570	3432600	0	0	217790000	148440000	273010000	315050000	307220000	321070000
Q8R3B1	Plcd1	4	4	4	6.9598	6	0	0	0	0	0	0	0	0	0	0	0	0	0	0	0	0	15867000	22823000	22930000	17170000	16977000	7781200
G5E814	Ndufa11	4	4	4	22.165	17	0	0	0	0	0	0	243200	0	0	0	0	0	0	0	0	0	51169000	107500000	187290000	104710000	128190000	203110000
G5E829	Atp2b1	28	19	11	211.95	231	4298400	1189900	14472000	167540	3362900	71656000	60854000	28891000	9499400	30423000	15826000	53947000	22319000	50812000	12171000	7543800	929500000	766380000	1934100000	945690000	1006300000	1278500000
G5E850	Cyb5a	4	4	4	15.197	22	0	0	0	0	0	0	0	0	0	0	0	0	0	0	0	0	57202000	77171000	93436000	62448000	60290000	104780000
G5E866	Sf3b1	5	5	5	6.0155	12	0	0	767760	179000	227650	1751300	1737800	2986100	5169900	5433600	7140600	2021500	1493700	2809500	2048600	532350	5702400	14040000	0	7429800	3840100	5507700
G5E884	Pak1	22	22	12	169.77	268	14506000	12972000	37395000	4600000	13079000	82849000	139430000	57648000	61204000	74818000	85077000	87665000	37726000	72997000	27836000	10776000	486520000	657420000	625010000	596530000	516140000	575320000
Q66JQ1	Ankrd12	2	2	2	2.2516	2	0	0	0	0	0	0	0	0	0	0	0	0	0	0	0	0	0	0	0	0	1506300000	0
G5E8G3	Opcml	9	1	1	-2	3	0	0	0	0	0	0	0	0	0	0	0	0	0	0	0	0	13646000	15623000	29280000	17152000	18531000	27589000
Q8CFE4	Scyl2	3	3	3	4.9145	21	155030	556780	1391500	154380	284230	5531400	7598300	3190400	4026800	7644400	3139400	6306500	2338100	3982500	2169400	0	5782200	4436900	14003000	10865000	4316200	10590000
G5E8R0	Tpm1	17	10	0	253.03	78	149560	0	162070	0	0	0	612820	418940	0	0	0	859240	0	533690	241240	0	500430000	515500000	570060000	534250000	701930000	669900000
Q3THU8	Slc25a3	12	12	12	52.753	182	11175000	8121100	20200000	5109600	7899200	57963000	67248000	38180000	25428000	27134000	28904000	53855000	13720000	99490000	25898000	7179300	1198500000	1591400000	2055300000	2164500000	1525700000	2481300000
G5E924	Hnrnpl	17	17	17	115.72	148	10655000	7225000	24385000	3647600	8840500	72602000	86810000	28517000	28698000	28402000	36170000	47848000	14775000	64745000	16435000	7151900	174900000	542110000	457920000	650290000	258680000	373130000
H3BJ30	Cpsf6	4	4	4	7.1203	13	308800	717840	964830	461130	0	4835500	3748900	0	4255900	3599000	4910800	2540900	2571700	1285800	1388000	174210	11251000	30198000	21621000	36490000	9844600	16113000
H3BJ37	Comtd1	1	1	1	2.7547	4	0	0	0	0	0	0	0	0	0	0	0	0	0	0	0	0	5708600	5747500	11058000	7959400	9233600	13923000
Q60875	Arhgef2	26	26	26	66.267	161	3812300	6057700	21444000	2086100	5619700	68058000	69168000	33127000	52860000	56492000	42698000	83280000	34939000	51013000	21965000	4824100	57585000	112730000	148070000	119270000	53954000	140750000
H3BJ67	Evi5l	2	2	2	2.532	4	0	0	0	0	0	1966500	2592200	1119600	570830	2877300	1411200	2412300	479330	2523800	795760	0	0	0	0	0	0	0
H3BKQ7	Ppp1r9a	8	7	7	39.105	38	863410	438550	2620400	0	284120	10420000	9187100	3821300	3118900	12270000	5221100	8995900	1461100	4126800	594730	516340	47400000	29355000	102320000	50295000	43581000	99023000
H3BJZ7	Unc13a	7	7	7	9.2562	25	1041500	304320	2406600	0	855810	9450600	8618900	3236200	4696600	10667000	5143500	10811000	2546000	9570300	1601000	1433400	8139500	12553000	14811000	8233700	8627700	10887000
H3BKH6	Esd	9	9	9	34.075	48	0	0	0	0	0	0	0	0	0	0	0	0	0	0	0	0	340800000	414550000	321940000	431810000	491310000	394790000
H3BKK2	Knstrn	1	1	1	-2	1	0	0	0	0	0	0	0	0	0	0	0	0	0	0	0	0	108160000	88513000	120690000	83706000	87208000	105690000
H3BLL2	Atpaf1	4	4	4	9.0172	27	287950	453260	1674900	107220	342420	5257300	7401000	1887800	3479000	4098100	4528500	3089700	778880	3930200	2495000	220750	18231000	30722000	32314000	29624000	21177000	16557000
H3BLR8	Nudt3	4	1	1	111.31	6	0	0	0	0	0	0	0	0	0	0	0	0	0	0	0	0	39336000	31464000	41439000	35915000	44353000	38740000
Z4YL87	Tsr2	4	4	4	29.149	23	0	100450	0	0	0	0	0	0	0	0	0	0	0	0	0	0	66708000	95333000	75092000	100850000	60223000	78558000
H7BWZ9	Dopey1	2	2	2	2.4784	4	170020	0	0	0	0	992850	643210	406390	0	0	0	1011000	0	425980	0	0	8168800	7948800	8050000	9251600	9935100	0
H7BX26	Cep170	5	4	4	5.1554	11	0	292880	523790	0	0	1809800	2359900	1375300	2210700	2928800	2584000	2164700	356530	1483300	629780	0	17412000	13607000	23706000	21125000	3962000	21264000
H7BX88	Crat	10	10	10	21.569	39	0	113780	0	0	0	0	0	0	0	0	0	0	0	0	0	0	65411000	75479000	54257000	69871000	88369000	47394000
H7BX95	Srsf1	11	11	11	37.278	50	874150	0	657580	352400	914060	9794000	10108000	4282500	2363300	4709000	2544900	7704500	488510	5697300	1307200	773630	53226000	274310000	165130000	331910000	92913000	128110000
Q9D924	Isca1	2	2	2	3.3109	5	0	188360	193780	0	0	565990	2051000	418880	0	559930	484070	0	0	458890	0	0	21889000	25035000	23163000	23303000	26969000	20658000
I7HFI3	Arhgap32	7	7	7	10.885	18	1835400	203590	3114900	0	699760	7372100	9577700	2234900	3546000	3939300	5147400	11255000	3950700	8002000	3489100	306550	7392000	10650000	24690000	10190000	8799500	20211000
Q80WW4	Serpinb9c	1	1	1	2.0343	6	0	0	0	0	0	0	0	0	0	0	0	0	0	0	0	0	12938000	10076000	11291000	11161000	20357000	9089500
I7HJQ9	Mtmr1	3	3	3	6.138	8	298590	0	909680	0	307610	3026300	2963900	1328400	1731600	2481800	2560200	3284200	628380	2130100	560740	0	8011200	11298000	13602000	6361900	5425700	11202000
I7HLV2	Rpl10	4	4	4	30.912	26	0	0	0	0	0	0	795600	0	0	420110	372160	0	0	487360	292220	0	102330000	115480000	110950000	143330000	111080000	130000000
Q3TYI5	Cacnb4	4	4	3	8.802	9	227640	147190	1065400	0	117360	6565100	3576600	705880	1073300	6064600	3107600	1710300	1777200	4025500	600880	235280	20603000	17814000	20334000	25977000	16691000	33839000
J3QMM7	Carkd	9	9	9	32.712	44	0	0	0	0	0	0	0	0	0	0	0	0	0	0	0	0	130410000	135550000	104830000	156690000	111480000	96392000
Q5NCM6	Epn2	3	3	3	6.038	19	0	0	231580	0	153130	1947000	2513900	2537400	957710	1553900	2144600	4706000	898420	3962800	0	145600	17792000	23913000	29034000	27477000	26047000	33750000
J3QNU6	Arrb1	6	6	6	45.79	36	347230	716940	1268200	327930	643420	1704200	4837000	2299200	2358200	2731700	3442000	2885600	467970	2734800	548120	579700	81631000	185330000	70350000	127240000	62036000	90596000
J3QP12	Btnl2	1	1	1	-2	1	0	0	0	0	0	0	0	0	0	0	0	0	0	0	0	0	9904900	6821200	10529000	6080500	34401000	0
J3QP56	Lypla1	4	4	4	39.68	27	0	0	0	0	0	0	0	0	405220	0	0	0	0	0	0	0	94913000	92932000	75837000	140120000	60240000	79015000
J3QP71	Bsg	4	4	4	15.996	25	0	0	0	0	0	0	0	0	0	0	0	0	0	0	0	0	128090000	134650000	247700000	139670000	158460000	228770000
K3W4R2	Myh14	9	4	4	5.8856	24	19014000	19585000	22214000	21796000	16808000	26579000	29074000	23002000	17618000	15179000	18231000	19784000	22651000	18254000	25592000	7708500	2598600	5434200	8624400	3896700	3258800	9736700
Q6NXX6	Atp6v0a1	19	19	19	243.39	184	4260800	1328100	8321300	650050	3076500	19486000	27830000	13335000	7499000	7546200	6415200	33007000	3684300	22814000	7870100	1841000	1368800000	1037700000	2232900000	1162300000	1334000000	2116600000
K4DI58	Cadm3	8	8	8	97.451	41	0	0	0	0	0	1428700	0	0	0	0	0	991670	0	827680	0	0	282920000	159160000	304300000	225140000	226150000	433950000
Q8C626	Fam71e2	1	1	1	-2	3	0	0	404580	0	0	896720	875540	294920	0	0	0	0	0	0	0	0	0	39958000	0	50561000	51973000	0
M0QWF0	Zfp207	1	1	1	9.2722	6	0	0	0	0	0	0	0	0	0	0	0	0	0	494440	0	0	9538300	17928000	15898000	16914000	15594000	0
M0QWM9	Metap2	2	2	2	6.1071	7	0	0	0	0	0	3724800	3798300	0	2402900	2524000	3304400	3458500	0	0	0	0	0	0	4876400	0	0	0
M0QWY0	Emc8	3	3	3	5.3667	4	0	0	0	0	0	0	1231100	559270	0	0	329460	1250400	425330	756880	0	0	5259600	13520000	22891000	21309000	9441900	6302600
M0QWS4	Ufc1	3	3	3	3.9523	19	785120	902400	2875800	634920	856960	16867000	14013000	3403600	18917000	12174000	11102000	14811000	2757100	2760800	1620600	0	15579000	31588000	35244000	29383000	23832000	17688000
Q3U3A8	Capn2	12	12	12	43.112	89	2924600	2673900	8475900	1298600	1615100	29450000	39779000	10314000	14033000	13618000	14156000	21789000	10753000	16588000	10348000	1455400	55773000	116190000	109050000	102890000	77419000	109690000
O08532-4	Cacna2d1	21	21	21	107.52	97	603450	0	0	0	0	3087200	3473200	0	0	1597000	2643300	3792900	292220	3145600	268600	0	281820000	165010000	395200000	263640000	257810000	488660000
O08539	Bin1	16	15	15	88.651	206	11646000	9118100	25581000	2069800	10771000	88751000	117650000	31115000	47864000	67637000	51752000	92437000	21715000	67251000	22047000	6280800	747100000	639900000	843820000	762970000	970440000	719420000
O08547	Sec22b	7	7	7	48.586	29	284810	0	761450	0	134850	2216100	2784300	2736900	2597900	5385600	3695400	3226400	2156500	3203100	2437800	0	50642000	78895000	121720000	108850000	91949000	95679000
O08553	Dpysl2	33	33	29	323.31	1270	111950000	81958000	141850000	57393000	42035000	434210000	451170000	287820000	569320000	1176800000	1109700000	402650000	119360000	618870000	174110000	71353000	30397000000	35706000000	31252000000	36757000000	40633000000	31932000000
O08582	Gtpbp1	3	3	3	4.6648	13	230990	317880	619940	0	216750	2751400	3927700	772940	2189300	3223600	2301100	4216500	1611600	3089100	647190	0	5065400	13426000	7137000	11947000	5735400	4697800
O08583	Alyref	4	4	4	17.995	21	1156000	2961900	1913700	2078300	1699600	0	6734000	2635400	6485100	4864100	2694300	4040600	1091600	2171700	1807900	571470	12727000	39070000	48185000	76583000	32684000	14115000
O08599	Stxbp1	35	35	2	310	832	195990000	124450000	414710000	58115000	139810000	1417600000	1504300000	639240000	519920000	848750000	632110000	1166500000	421600000	968520000	324750000	131840000	6745400000	5476400000	10104000000	6841000000	5924200000	9219400000
O08599-2	Stxbp1	34	1	1	5.9257	18	0	599150	2310300	0	0	6996600	8757300	4336000	2816200	4567600	4968100	8732100	2767800	5806300	2467700	0	28833000	22774000	56553000	28418000	38520000	35608000
Q3U2P3	Capn5	2	2	2	3.8713	4	0	0	0	0	0	0	0	0	0	0	0	0	0	0	0	0	7340500	4915300	16457000	7282400	7354300	17846000
O08749	Dld	16	16	16	156.23	138	1564100	1512100	1966500	837140	716270	6273100	8712600	4284000	7318800	6630800	8277800	9771700	1643500	8523200	2668700	448290	1828100000	1834400000	2078000000	2252000000	2023000000	2496900000
Q5DTH1	Ube3a	11	11	11	17.811	26	426130	550650	1289600	134980	0	2141200	8578000	3410900	3502600	5405700	4172500	9280100	609400	5386800	740770	250260	41868000	90182000	78104000	72536000	49899000	48935000
Q3TWG2	Prkcsh	9	9	9	43.364	42	0	0	0	0	0	0	0	0	0	0	0	0	0	0	0	0	135770000	177250000	106850000	215300000	199130000	185500000
O08797	Serpinb9	3	3	3	5.1823	8	0	0	0	0	0	0	0	223800	0	0	659940	0	0	0	0	0	14535000	18384000	11410000	15258000	16951000	12682000
O08821	Dync1h1	8	1	1	-2	1	0	0	550030	0	381900	0	0	0	0	0	0	0	0	638970	0	0	0	146930000	0	0	0	0
Q8R562	Trove2	4	4	4	11.906	13	0	0	0	0	0	1762400	2289000	1475900	1010600	2052300	2073900	1637500	519360	0	1239500	0	13773000	58777000	48746000	45068000	14593000	18093000
Q3UUF0	Faah	2	2	2	3.961	5	0	0	0	0	0	0	745550	0	0	0	244930	542020	0	435810	0	0	4472000	3228100	26430000	9230900	6698300	8069100
O08915	Aip	2	2	2	2.9052	10	552480	462820	1426400	112690	328840	4862300	5699500	1269000	1945800	1995700	2597100	2967500	0	2141500	0	0	5239300	13240000	18906000	19469000	6254600	18573000
Q3TJS0	Flot1	13	13	13	43.981	52	1240200	0	1756500	81136	222970	4459100	6451700	6453400	631530	2972300	1597800	10703000	2486700	11390000	1689600	331640	137340000	72551000	692820000	119240000	116390000	706830000
Q3UH86	Numbl	8	8	7	23.312	84	2274400	1701600	8513000	866070	2713300	31206000	30359000	11135000	13265000	18969000	12743000	23320000	9635500	20589000	7464600	1423000	48787000	56835000	75662000	81193000	42298000	69195000
O08997	Atox1	4	4	4	33.515	30	527320	290610	0	0	0	0	0	0	0	0	0	0	0	0	0	0	212050000	427290000	219760000	405230000	313390000	203140000
O09061	Psmb1	6	6	6	29.033	34	445800	0	0	0	169770	0	0	0	0	0	0	814420	363620	0	367170	569840	204100000	295710000	238680000	313470000	174200000	221050000
Q4VBC9	Ndufb11	5	5	5	18.364	27	0	0	0	0	0	0	0	0	0	0	0	0	0	0	0	0	86012000	144220000	191780000	205760000	123440000	213500000
O09114-2	Ptgds	3	3	3	20.114	16	0	0	0	0	0	0	0	0	0	0	0	0	0	0	0	0	62838000	123110000	56243000	141210000	73334000	58176000
O09131	Gsto1	8	8	8	13.56	40	0	0	0	0	0	0	0	0	0	0	0	0	0	0	0	0	95790000	135760000	76180000	121710000	109290000	91325000
Q9CQM8	Rpl21	1	1	1	2.4316	4	0	0	0	0	0	0	0	0	0	0	0	0	0	0	0	0	0	0	0	14264000	0	0
Q3T9P2	Gclm	4	4	4	5.959	15	830470	1593000	2800200	550110	1245300	9436300	6996500	3704800	7241600	6869600	6695800	8960500	3837900	4769100	3075800	573340	0	4010000	5454800	9383800	4073000	3341100
O35127	Grcc10	2	2	2	3.7149	8	0	0	0	0	0	0	0	0	0	0	0	388680	0	0	0	0	11659000	19801000	22459000	28106000	13742000	21665000
O35129	Phb2	12	12	12	87.645	82	803840	1026700	4487000	787180	661600	5947000	3741700	3103300	3009300	4831800	5419500	6394100	1812400	4081400	476220	0	328770000	341230000	488850000	520700000	416910000	583750000
O35136	Ncam2	14	14	14	71.479	67	0	0	0	0	0	0	696940	194350	135420	0	0	885920	0	571690	0	0	241220000	406180000	429430000	438820000	138150000	529890000
O35215	Ddt	8	8	8	87.033	52	0	0	0	0	0	0	0	0	0	0	0	0	0	0	0	0	469030000	665550000	421620000	518150000	426200000	284410000
O35226	Psmd4	6	6	6	19.384	26	0	227570	546470	0	0	15682000	17380000	884350	0	2553700	1236100	3018000	517870	2281800	397110	227690	80210000	141440000	119740000	83603000	101080000	135900000
Q3TFE5	Dhx15	15	15	15	28.512	58	2441400	1911200	9373600	1725700	1728600	18856000	23381000	9745300	15659000	27463000	32005000	20063000	1829300	14555000	4248200	1513700	13631000	70038000	23926000	70693000	12791000	31122000
O35295	Purb	10	9	8	72.35	75	6336300	7469400	12387000	528510	3841100	36496000	56390000	24004000	37422000	34594000	32690000	44235000	17421000	33421000	18984000	2887400	73390000	183540000	208240000	211710000	116110000	193250000
O35326	Srsf5	3	2	2	3.2809	3	0	116910	169090	0	0	534590	1209800	260310	549620	482780	543530	826630	0	0	0	0	3470900	12429000	6547400	27696000	4052800	7333600
O35344	Kpna3	7	7	4	14.687	68	879360	3104500	7958700	1231800	2845300	20234000	28224000	13104000	14970000	19350000	14476000	29522000	9598600	13345000	8933100	817580	26253000	34739000	53427000	24868000	35023000	59951000
Q4FJZ2	Kpna6	3	1	1	-2	1	0	0	356810	0	549330	2294900	1345500	0	1827300	2481200	984560	1194600	926310	2061000	509710	158240	0	0	0	0	0	0
O35381	Anp32a	10	10	2	124.33	69	0	0	0	0	0	1579100	457290	0	0	0	0	0	0	134820	0	0	526230000	1039500000	575580000	1016800000	660850000	475440000
Q69ZD1	Exoc4	15	15	15	24.797	59	1234900	1065400	2682100	475720	1984100	17994000	14497000	5170400	9566600	11553000	6908600	21612000	4184300	7877400	6661400	536170	7884300	17098000	41647000	27409000	12917000	13189000
O35405	Pld3	7	7	7	58.228	38	0	0	0	0	0	598920	544110	0	0	488590	0	824720	409450	0	212470	0	142320000	126000000	136580000	162960000	118060000	170640000
O35449	Prrt1	2	2	2	2.5707	4	0	0	474000	0	188120	0	0	0	0	0	383710	1152400	0	768250	0	0	0	7363200	26683000	11578000	23957000	18950000
O35459	Ech1	4	4	4	8.3469	9	0	0	0	0	0	0	0	0	0	0	0	0	0	0	0	0	29308000	25069000	14312000	27394000	26919000	17890000
Q5D0A4	Stx1a	13	13	11	260.66	162	8305100	2653900	15456000	633830	2650300	64517000	83474000	22028000	8488900	17628000	11570000	40335000	13388000	49001000	9177500	5090000	1185200000	821420000	1786700000	1116200000	914000000	1790500000
O35551-3	Rabep1	6	6	6	5.9624	6	0	157630	393840	0	0	782820	765740	1271700	384040	711670	1234900	927440	0	1307400	524100	0	5250700	8831700	10810000	3120400	4080100	4268700
O35593	Psmd14	4	4	4	5.9396	18	207390	216820	444200	0	254580	2225200	1644300	1515500	1605300	2173400	927560	1875100	0	1534500	352890	0	52405000	32586000	66046000	27957000	30296000	35154000
Q3U2B2	Npc1	1	1	1	-2	1	0	0	0	0	0	0	0	0	0	0	0	0	0	0	0	0	26043000	0	15346000	19329000	0	0
O35621	Pmm1	7	7	7	19.827	23	0	0	0	0	143560	0	0	0	0	0	681090	0	0	447370	0	0	84568000	64557000	44694000	86776000	79193000	75737000
O35633	Slc32a1	8	8	8	29.721	47	775090	671530	2472900	0	310510	8996600	13830000	5375300	4013600	5304000	1774400	8335900	442200	3742600	1804700	467360	101290000	140290000	207510000	179920000	108740000	179200000
Q8C1X9	Anxa3	8	8	8	14.629	20	1534500	805580	0	2135900	0	0	1276000	1359800	1331800	0	0	0	1238600	1147900	1538200	1610600	20858000	73666000	28060000	70590000	52875000	35995000
Q5SVG5	Ap1b1	34	1	1	-2	6	0	386150	1389700	0	445100	3675200	4515500	2222000	0	0	2308300	4233500	0	3137800	1256400	0	16198000	16764000	0	18534000	15726000	17255000
O35685	Nudc	11	11	11	25.946	40	0	0	942190	250440	163480	7361700	6812100	10152000	1699800	8319300	681930	5165500	2025500	10159000	4097400	0	98595000	132500000	139280000	320880000	86010000	139380000
O35691	Pnn	2	2	2	4.0413	4	150270	173640	1288000	0	0	1007300	885510	383660	3647800	3179800	4780100	0	0	910150	256210	0	0	4837200	0	6955000	4101800	2569500
Q8C2Q7	Hnrnph1	13	13	5	128.32	197	25791000	13127000	27822000	7137400	10302000	127130000	133520000	73838000	77725000	86552000	77981000	113070000	34030000	93040000	44492000	9728200	318760000	969910000	601460000	1098700000	401190000	606850000
Q3UYQ4	Api5	7	7	7	12.476	30	906030	2272900	5349900	407960	1299400	14111000	19317000	7083700	9615800	9423000	8488200	11316000	5174800	8334800	7173800	1047200	20067000	21130000	28863000	28440000	11527000	18838000
O35857	Timm44	7	7	7	13.53	50	918360	1312300	4326500	789300	1521600	11216000	18461000	6944700	5527200	10546000	7841200	8283700	6150400	7900400	6875600	1313700	23683000	25930000	47909000	34051000	22449000	26372000
O35864	Cops5	5	5	5	10.811	26	937100	778510	2049800	314920	878100	5956600	5634400	3312400	3648100	3337500	2748000	4837500	2896900	2392300	3961400	146590	39505000	51053000	69194000	46781000	46505000	62180000
Q5SSP3	Slc1a4	2	2	2	13.95	7	0	0	0	0	0	0	0	1298800	0	0	0	1050600	0	0	593970	0	35258000	17541000	51975000	22190000	4413000	49953000
O35887	Calu	9	9	9	38.185	41	0	0	0	0	0	0	0	0	0	0	0	0	0	0	0	0	100560000	107300000	85948000	117700000	134020000	83843000
Q9ES84	Lsm2	3	3	3	13.534	11	0	0	0	0	0	324220	0	0	0	0	288950	603390	0	0	0	0	26477000	32918000	27665000	53908000	25805000	36394000
Q496T7	Cdk5r2	1	1	1	-2	3	313390	460440	1092600	0	425760	3502600	3102500	1388600	0	2013200	2056800	0	1215300	0	1530900	330420	5931000	8899500	0	0	6703100	10393000
Q6PDS4	Fxn	3	3	3	4.5045	3	0	0	0	0	0	0	0	0	0	0	0	0	0	0	0	0	13472000	0	13750000	17988000	0	0
O35954	Pitpnm1	13	13	13	25.724	80	2371100	2231000	6235900	864200	3171300	28961000	26503000	13118000	7241600	23977000	16749000	25318000	12118000	19247000	10685000	2078300	38911000	35695000	72150000	40913000	27866000	73254000
Q6GX96	Mmp15	1	1	1	-2	1	0	791510	0	0	0	0	0	0	0	0	0	0	0	0	0	0	0	0	0	0	0	0
Q3UG68	Ddost	6	6	6	28.13	24	0	0	0	0	0	0	0	0	0	0	0	0	0	0	0	0	47126000	39360000	78712000	66613000	33119000	68096000
O54774	Ap3d1	25	25	25	82.608	216	14624000	13927000	25323000	7543700	9611500	110280000	100700000	38961000	44298000	86488000	61939000	95661000	39850000	70884000	36023000	10221000	81319000	112700000	230120000	182780000	80816000	171990000
O54799	Nmbr	1	1	1	1.9395	1	0	0	4208800	2625800	2935300	0	0	0	8068900	0	4797800	0	8550400	0	7494000	0	0	0	0	0	0	0
Q8BPF9	Csnk2a2	6	6	6	14.415	22	345260	0	0	0	108680	3093400	2871600	2675300	881000	1528100	0	4237600	1137900	3198800	757570	0	25634000	54042000	36074000	73230000	20561000	65608000
Q3UTI4	Gucy1b3	13	13	13	31.092	98	1674500	2702300	7524300	875410	2899300	27285000	41071000	18016000	19234000	28186000	24230000	33419000	11548000	24322000	10125000	1958400	40770000	40791000	102140000	40355000	38618000	53517000
O54941	Smarce1	3	2	2	3.1883	1	0	0	0	0	0	0	0	0	0	0	0	0	0	0	0	0	6478500	14818000	3905000	18607000	7663900	3399400
O54962	Banf1	1	1	1	2.2733	1	0	0	0	122170	129700	0	0	0	0	0	0	0	0	0	0	0	12997000	22376000	16489000	18474000	19836000	15158000
O54983	Crym	11	11	11	159.31	83	218650	0	236140	0	270680	2429100	0	0	729830	3749800	811270	1076200	0	0	0	0	859600000	1306100000	652590000	1247300000	1152000000	1711700000
O54984	Asna1	6	6	6	29.068	48	417010	233160	2089200	133740	0	6342100	9095800	2957100	1987000	2339200	4135200	7697700	2652400	9319100	820440	0	72976000	84157000	124580000	79155000	64084000	72916000
O54988	Slk	3	3	3	5.3013	2	0	541690	641710	105290	947180	1461300	5110000	2513600	1456700	1674600	3902200	1708600	372600	1551500	0	271240	19488000	35406000	34576000	27128000	7562600	39309000
O54991	Cntnap1	17	17	17	69.669	59	0	0	580890	0	106860	0	1493700	528860	582690	1012800	650450	1718300	0	0	0	0	108570000	69704000	244400000	151830000	186030000	184430000
O55013	Trappc3	3	3	3	4.1797	7	125240	0	0	0	0	0	783090	246930	0	0	0	949700	0	717220	0	0	10710000	14067000	21516000	14772000	24933000	12676000
Q3TFP8	Pgrmc1	7	7	6	22.171	31	0	0	1601500	0	0	1257900	4302100	3359700	1793500	2912700	927110	7602300	1864000	5553100	1089500	415160	73696000	104440000	122200000	125410000	96820000	238640000
Q3T9U8	Entpd2	2	2	2	2.051	2	0	0	0	0	0	0	0	0	0	0	0	0	0	0	0	0	5171900	0	6637900	131990000	6573500	5821500
O55029	Copb2	10	10	10	23.931	32	307230	0	675080	0	0	3679400	6740500	5241700	7127400	3086800	3501200	7933500	1649000	8084800	2262900	0	42417000	62653000	74836000	77991000	50912000	47309000
O55042-2	Snca	7	7	4	64.327	125	1929600	2715600	18777000	488590	2335600	23728000	93839000	13607000	144520000	148300000	162840000	31078000	18034000	30702000	9164600	2789000	2707200000	3344200000	2565000000	3095700000	3105000000	3686400000
O55057	Pde6d	2	2	2	3.0744	4	0	0	0	0	0	0	0	0	0	0	0	0	0	0	0	0	11663000	15534000	16155000	13721000	17431000	14594000
O55091	Impact	10	10	10	23.606	71	3816300	4365700	10969000	1966900	5605900	28833000	32289000	16715000	21345000	30323000	21380000	32266000	13189000	21793000	9687400	2042500	44026000	48052000	69213000	70830000	49013000	48212000
O55100-2	Syngr1	3	3	3	39.404	23	0	0	0	0	0	6120600	0	0	0	0	0	2921000	0	2201100	0	0	252600000	181970000	395660000	251780000	210510000	387790000
O55106	Strn	12	12	11	29.46	58	617800	0	3611200	0	0	2864100	6651500	3299500	7058400	14382000	9064600	7839100	1348400	9194000	2295800	428520	65424000	130950000	110330000	144160000	138960000	98954000
O55125	Nipsnap1	11	11	11	132.32	109	5751600	1922400	7673500	1366700	2325900	15859000	23707000	15722000	3372700	16924000	16788000	29609000	876970	36424000	2517600	1931900	301000000	623870000	462350000	564300000	470530000	612490000
Q7TMG8	Gbas	6	6	6	30.086	56	1774600	885160	2705000	3353800	0	7642400	6533800	3384800	2413100	6553400	9732900	6998600	499980	7199500	0	948220	115020000	274470000	239640000	291750000	181320000	269170000
Q3UBJ6	Eif6	3	3	3	5.5939	4	161880	0	0	0	0	0	474130	0	0	0	0	0	0	0	0	0	15283000	16900000	20691000	24812000	24261000	12563000
Q99L15	Acot1	12	3	2	13.559	15	0	0	0	0	0	811370	761470	3425400	0	0	0	1207100	427290	3333900	5015600	0	12738000	30144000	16850000	28098000	39900000	25433000
Q9DC85	Rpl35a	3	3	3	4.4076	11	0	0	594530	0	0	465160	632610	0	502690	0	0	585590	0	514730	0	0	50294000	64329000	65651000	59169000	26204000	68297000
Q5DTI2	Atp2a2	37	37	37	195.78	378	13953000	11869000	40023000	4217700	13325000	125510000	148750000	67825000	32964000	56090000	50530000	149760000	42671000	107100000	34846000	8720400	1049500000	1113200000	2285800000	1393600000	1245900000	2040600000
O55229	Chkb	2	2	2	2.0708	1	0	0	0	0	0	1306600	0	0	1477500	0	0	0	0	889580	0	0	0	0	0	3259100	0	0
O55234	Psmb5	10	10	10	57.415	53	665340	459250	1589900	392830	508350	0	2569800	0	0	0	1155100	0	0	2916900	846100	0	261490000	381680000	305980000	416500000	389860000	302720000
Q9CZS7	Pip4k2a	10	7	7	46.879	40	163540	310080	2549300	106810	685780	6871800	12518000	1799900	3724300	9640700	6695400	8946000	1007000	6926400	920430	893990	49047000	97973000	86817000	123220000	65589000	73364000
O70194	Eif3d	6	6	6	10.514	29	1771400	1004400	2895600	454280	363250	13613000	11470000	6704800	8808100	11298000	5409200	16023000	2415700	6014900	3184200	476190	14092000	39099000	33161000	33773000	12059000	22662000
O70250	Pgam2	5	2	2	3.2224	5	0	0	0	0	0	0	0	0	0	0	0	0	0	0	0	0	12097000	20331000	9214400	27376000	13805000	12313000
Q3U6W4	Hmox2	6	6	6	16.126	24	0	272270	214900	0	0	4756100	2000900	708120	1100800	2258800	0	2001500	678730	4948300	0	0	26551000	61548000	94967000	83655000	50774000	70342000
O70274	Ptp4a2	1	1	1	2.7765	4	0	0	515770	0	0	0	1343400	504490	0	588410	630730	788090	0	1447300	0	0	7455100	6618200	15674000	9753100	9020300	15686000
O70310	Nmt1	8	8	4	21.698	56	315760	0	308210	0	79928	13609000	8270100	5158400	3469500	10379000	7899500	10692000	959790	16103000	1624900	727970	57389000	143320000	91982000	82979000	84835000	105970000
S4R1E5	Gpx4	5	5	5	15.536	33	581950	361840	2614100	77413	916710	7953800	13791000	6637800	3263700	6486700	6585100	4841300	1756200	7528800	2652000	512310	34271000	107880000	73107000	141600000	118290000	67985000
Q9DCD8	Psma3	7	7	7	133.07	50	218070	0	0	167520	0	0	0	0	0	0	0	661280	366600	0	420680	700000	220560000	366450000	248120000	195170000	312710000	252590000
Q8BH40	Stx7	5	5	5	27.839	22	0	0	0	0	0	346060	494820	847130	0	0	0	1104400	0	1269700	0	0	51289000	39116000	64122000	51479000	37142000	74518000
Q3UYF9	Gnaz	12	12	11	40.793	78	2505400	0	5459100	0	1968900	29953000	24590000	9702000	2061100	12187000	1952700	17991000	5099500	14047000	2472600	1393100	185330000	84645000	270870000	150150000	112180000	294160000
Q9JJ20	Sfn	6	3	3	8.3906	25	14689000	16766000	41698000	7642900	12703000	92478000	101540000	54131000	38573000	48627000	42250000	73877000	14711000	35362000	16172000	5744500	593690000	853260000	884470000	818650000	688010000	1019300000
Q8BSN6	Vamp4	1	1	1	3.0928	1	0	0	0	0	0	0	0	0	0	0	0	0	0	0	0	0	0	0	0	3579600	0	0
Q6ZWQ5	Snx12	7	5	5	8.9992	33	2688900	3454700	5965100	1248600	2248300	24058000	17924000	7600000	6757000	11629000	7709100	13290000	6762300	11845000	4670700	1525200	34389000	64721000	89115000	74184000	36500000	64710000
O70503	Hsd17b12	5	5	5	12.169	13	184030	0	929450	0	488540	4265700	4386500	2363200	0	3285500	305280	4456400	650580	3931000	2561200	0	40140000	30835000	53072000	61557000	37683000	52637000
O70569	rps14	4	4	4	19.322	23	294890	266460	1010300	285440	468370	1178100	1806800	0	0	0	0	0	0	1749600	0	0	151410000	67315000	198930000	219570000	174160000	204390000
O70589	Cask	12	12	11	29.998	92	3559100	1829100	8769500	423990	3422700	26330000	39116000	17437000	13785000	22303000	10556000	33920000	10076000	24993000	8733800	3079200	63936000	69067000	139720000	112320000	74317000	108110000
O70591	Pfdn2	4	4	4	21.105	22	0	0	0	0	0	0	0	0	0	0	0	0	0	0	0	0	62631000	82259000	69641000	71373000	66062000	67511000
O88342	Wdr1	26	26	26	323.31	206	759680	0	619740	0	166810	1597500	0	0	747240	0	0	1211900	363730	0	457400	0	2701100000	2773100000	2445500000	2944600000	2937900000	2484800000
Q9Z2P7	Vti1b	2	2	2	3.1231	2	0	0	0	0	0	0	0	0	0	0	0	0	0	0	0	0	12710000	14660000	19479000	22990000	10010000	27940000
Q3TI40	Mtx2	4	4	4	12.801	16	0	0	643500	0	197750	0	1048400	934800	599220	1018400	1072000	1485400	385440	1274100	0	0	52999000	67837000	38690000	91482000	69890000	111500000
Q3TEL0	Ppt1	5	5	5	30.432	26	0	0	0	0	0	0	1263600	0	0	0	0	505320	0	0	0	0	58057000	96142000	84978000	87543000	62758000	29420000
O88533	Ddc	9	9	9	40.272	27	0	0	0	0	0	566680	0	0	0	0	0	0	0	0	0	0	25926000	119400000	38735000	221250000	56289000	46787000
O88543	Cops3	4	4	4	10.63	20	721050	769610	2461900	509220	1045000	6672500	8761500	4628900	4708400	4280700	2760800	7617900	3119700	4956200	3066600	919400	29875000	52141000	45998000	61304000	26197000	69204000
O88544	Cops4	11	11	11	37.867	94	2333200	2322200	8410600	564960	2121300	25382000	34418000	15506000	14842000	16480000	8866400	32664000	15117000	23707000	9690400	2148700	80315000	108160000	150720000	159240000	100600000	155570000
O88569	Hnrnpa2b1	19	19	18	277.25	262	39194000	15241000	44651000	10234000	18829000	154480000	165170000	107520000	102610000	164140000	154480000	129300000	16778000	185270000	23144000	18374000	1444800000	3122600000	2796100000	3086400000	2409000000	1911500000
O88587	Comt	4	4	4	14.409	15	0	0	0	0	0	741270	0	0	397800	937450	716960	960270	0	0	838220	0	31264000	40232000	45903000	46184000	46226000	23624000
Q8CF81	Clpp	3	3	3	9.1497	11	0	0	0	0	0	0	0	0	0	0	0	0	0	0	0	0	27141000	42010000	37901000	56785000	13963000	52139000
O88712	Ctbp1	14	14	14	72.816	79	2464700	1273400	4118100	195780	2386400	8405300	13527000	5957600	3720400	4635600	3527600	9955900	1707300	4215200	2418100	606560	475000000	375060000	537430000	414300000	456600000	512710000
O88737	Bsn	77	77	76	323.31	540	30549000	5021000	62053000	782060	14998000	226360000	335390000	59184000	133200000	220410000	121450000	214130000	63267000	136660000	32928000	12317000	827350000	541210000	1471700000	578920000	888430000	1162400000
Q3UTV3	Gdap1	4	4	4	19.112	11	0	0	136700	0	0	0	796360	819550	600240	862470	308240	0	0	657980	0	0	26143000	8583500	28957000	32413000	10578000	22217000
Q3UDC3	Tom1	6	6	6	18.995	24	118290	0	247220	0	0	3618900	8212800	2676600	1516700	708240	782230	9021300	1025800	4335600	3738200	257970	34841000	57890000	35837000	38440000	29329000	30472000
Q5HZJ8	Idh1	14	14	14	74.696	78	0	0	266470	0	107300	963620	0	0	0	428330	0	754210	0	423920	1672400	0	290650000	479240000	231560000	474230000	458250000	288340000
O88845	Akap10	2	2	2	2.0395	2	0	168810	0	0	0	1447700	2082300	0	641940	0	0	0	0	1177500	0	0	0	0	1589200	0	0	0
Q3U6U3	Arl6	2	2	2	2.8264	7	225990	293590	526390	0	177340	0	1426500	980620	1020400	1130400	933120	1879000	493980	1279100	0	0	6959000	3829600	9535700	10527000	2153600	9497100
Q80YU9	Rbbp9	9	9	9	37.415	43	0	0	0	0	0	0	0	0	0	0	0	0	0	0	0	0	207170000	358180000	199500000	412330000	384970000	291400000
O88935	Syn1	33	33	31	323.31	1050	298480000	174590000	441110000	86412000	148320000	1605700000	1655200000	689030000	811190000	1381200000	1207800000	1243500000	379410000	1508200000	503870000	194860000	9323200000	9271000000	11213000000	10585000000	11017000000	12191000000
O88951	Lin7b	3	1	1	4.0133	6	0	0	0	0	0	336360	590200	0	0	0	0	423380	190300	503840	0	0	6796200	6262100	9937800	6648000	7626100	9418100
O88952	Lin7c	6	3	3	5.512	4	0	0	0	0	0	2038900	413930	0	0	0	0	1363200	0	0	0	0	19717000	29941000	17980000	20724000	14301000	26396000
Q6A0D9	Gnpda1	6	6	5	24.029	22	0	0	0	0	0	0	0	372360	0	0	0	0	0	0	0	0	59979000	35562000	44684000	38779000	54248000	62551000
Q3UE99	Lgmn	1	1	1	5.1338	4	0	0	0	0	0	0	0	0	0	0	0	0	0	0	0	0	8979400	15725000	5435000	15041000	10037000	7318600
Q8BNF3	Tpp1	3	3	3	9.8019	15	338330	0	0	0	0	0	0	0	0	0	0	0	0	675820	0	0	31672000	55914000	49998000	63114000	37854000	49351000
Q3U232	Coro1a	13	13	13	114.83	159	11706000	6431200	20332000	7582500	4502700	37647000	48232000	33458000	18428000	53143000	68313000	69048000	6343200	49486000	6303500	5222100	980990000	1236000000	1312200000	1301600000	1353900000	1571800000
O89079	Cope	3	3	3	7.9223	6	0	0	147450	0	0	3015800	2761800	982690	681320	1777600	1174700	2929100	446600	1647400	951470	0	10513000	38852000	15145000	36522000	12921000	17504000
S4R2M6	Rbm3	1	1	1	30.904	9	0	0	0	0	0	0	0	0	0	0	0	0	0	0	0	0	21284000	73445000	31371000	68138000	39763000	26103000
O89112	Lancl1	9	9	9	72.744	50	491000	0	0	0	0	6726900	5218500	1569500	1092400	4620900	4136600	9843900	1327800	3819400	1086400	0	209580000	317940000	292310000	355740000	235160000	288870000
P00493	Hprt1	8	8	6	43.071	59	0	0	0	0	0	0	478250	158300	191860	681450	517730	349480	201870	481580	0	0	418520000	597850000	431030000	568650000	547310000	483350000
P00920	Ca2	13	13	13	148.06	165	147400	0	0	0	0	0	577750	783740	0	0	0	0	0	127990	0	0	2762600000	3656300000	3395500000	4173400000	5282600000	3126300000
Q860C1	H2-Aa	1	1	1	1.9386	4	10085000	0	0	0	0	0	16443000	0	0	0	0	8628500	0	0	0	6310500	0	0	0	0	0	0
P03995	Gfap	36	35	33	205.84	515	37370000	32508000	188470000	12089000	50995000	1264200000	1118000000	603560000	126130000	189010000	167950000	1162700000	584120000	624750000	857200000	108580000	305640000	415780000	693210000	807200000	594740000	761760000
P04104	Krt1	10	1	1	1.9466	1	695810	2297800	496880	512960	1503900	0	0	0	794110	435000	0	0	0	0	0	969480	0	0	0	0	0	0
P04370-6	Mbp	9	1	1	-2	0	1089200	0	3089700	0	0	0	0	0	1087100	0	1955100	3324700	1545700	2810000	2608400	0	89731000	101310000	143240000	0	0	159550000
P04370-9	Mbp	9	9	0	221.35	329	140340000	90151000	641660000	67930000	212330000	998180000	1517400000	628810000	225740000	349980000	308500000	639660000	229920000	435610000	324970000	54019000	6029600000	5669800000	10246000000	7861100000	10915000000	9410000000
P04627	Araf	4	2	2	2.0847	2	0	0	0	0	0	1384800	2947000	1743300	2278700	1247600	804700	2518000	0	1221800	443770	0	3486900	0	0	0	0	0
Q9QYT9	Prnpb	2	2	2	4.3364	7	0	0	0	0	0	0	0	0	0	0	0	0	0	0	0	0	41965000	51733000	103440000	80309000	70686000	96315000
P05063	Aldoc	25	22	22	323.31	245	164800	0	91691	0	0	304260	0	0	512160	539930	0	0	0	0	0	126460	4542700000	5565100000	4382900000	7179100000	5983500000	4743700000
P05064	Aldoa	25	25	22	323.31	543	8494200	5455200	20265000	1584800	577980	10159000	2242600	4830200	3243200	3681100	4619300	1770300	2090500	5593500	3298600	2152200	18823000000	22242000000	18670000000	24239000000	22884000000	22221000000
P05132-2	Prkaca	11	4	4	63.821	37	0	842920	2301900	0	0	4607400	20009000	9015000	14149000	32813000	23148000	33818000	5366000	20076000	6964900	3124700	340770000	245220000	372310000	258360000	218400000	319740000
P05201	Got1	25	25	25	234.91	249	285610	0	0	0	0	0	0	0	0	0	0	0	0	0	0	0	6964900000	10543000000	7790300000	10618000000	10691000000	7535600000
P05202	Got2	21	21	21	323.31	244	1401900	793460	2917900	319730	587720	2031200	4423300	1747100	1711700	1005200	2039000	5488600	3006900	4476200	1527700	546110	5625100000	6551800000	7440400000	5573200000	5969300000	5060400000
P05213	Tuba1b	30	3	0	94.879	94	37362000	66667000	116580000	22145000	41548000	363450000	435350000	225080000	248350000	487800000	347530000	485170000	233850000	462700000	306170000	70303000	2089800000	2274700000	2803100000	2266800000	1729300000	1718400000
P06745	Gpi	25	25	25	323.31	409	7400300	7425200	8639700	1771300	0	225340	662800	27414000	22232000	2989900	5160900	23787000	354410	31313000	8759300	7621800	7464400000	9186700000	6958000000	8942200000	9816400000	7855800000
Q3UWH6	Ctsl	2	2	2	12.191	9	0	0	0	0	0	0	0	0	0	0	0	0	0	0	0	0	10367000	14656000	29412000	41229000	0	20678000
Q99LF5	Me1	15	15	15	76.496	91	0	0	241560	0	168820	302950	0	298090	352660	0	460120	0	0	0	224120	71503	265650000	305180000	261040000	352050000	308160000	317300000
P06837	Gap43	13	13	12	117.47	64	79623000	0	1056300	0	0	2947300	2507800	0	0	389030	0	1658300	38157000	2390900	0	0	827130000	610750000	779870000	771160000	875920000	1253300000
P07309	Ttr	4	4	4	44.223	13	0	0	0	0	0	0	0	0	0	0	0	0	0	0	0	0	22763000	10058000	63216000	36336000	141980000	14299000
Q9CZI7	Anxa2	8	8	8	18.542	35	4953000	2122100	16566000	2087900	4010600	5126900	9310500	4007900	5007900	1362100	1632900	4610300	4332000	3925000	11226000	10194000	24764000	20206000	26552000	38289000	8490000	23410000
P07724	Alb	23	22	21	230.72	171	0	0	0	0	0	0	0	0	0	0	0	838900	0	0	0	471970	569590000	1080400000	1279400000	1230300000	1409000000	1223800000
P07901	Hsp90aa1	35	23	23	323.31	470	43239000	51807000	120520000	20955000	46620000	249410000	315710000	214690000	215770000	251850000	254270000	365870000	82508000	273190000	78049000	32351000	2537900000	2949000000	3478600000	3217100000	2752500000	2908000000
P08030	Aprt	1	1	1	3.2258	3	0	0	0	0	0	0	0	0	0	0	0	0	0	0	0	0	0	10994000	8580100	9781900	10088000	9347600
Q91V38	Hsp90b1	27	26	26	197.11	253	9824900	9224700	25996000	4140700	8436000	38876000	60336000	50551000	38474000	55920000	74827000	64375000	20883000	56282000	16691000	6365600	716960000	790760000	977290000	883160000	802920000	915390000
Q6GTX3	Apoe	11	11	11	77.166	59	419910	1141900	2260800	297070	1436800	3330700	6917100	1812600	3555300	5004500	4467200	8272700	1190400	3477400	1608300	814590	164330000	241260000	279980000	304070000	225650000	279120000
P08228	Sod1	8	8	8	177.19	79	198530	0	0	0	0	341110	0	0	2569100	0	0	0	1380300	779820	1703100	138160	3616900000	4844500000	3804500000	5633400000	4403100000	4747000000
P08249	Mdh2	18	18	18	241.42	302	3716100	2004300	5013700	1704900	820130	4577800	12396000	8448500	6593200	8469600	5779600	7737700	5110100	9775700	7494700	1258600	13308000000	15109000000	13389000000	16136000000	15080000000	14686000000
Q8BGR3	Camk4	9	9	9	17.827	62	2430800	4223600	11156000	1387400	4490400	30553000	18559000	20293000	17301000	25287000	25201000	38240000	16530000	22865000	8586200	1440100	44427000	64814000	85672000	68913000	54403000	49284000
P08551	Nefl	30	27	27	300.24	506	113620000	112330000	505540000	50184000	171660000	996730000	1384200000	620420000	342040000	619520000	740000000	761020000	300990000	523140000	439190000	64826000	1559100000	1583700000	3399000000	2973400000	3683000000	2672600000
P08752	Gnai2	13	10	8	69.099	73	318130	0	3816300	0	1038900	10698000	11130000	3777200	1644200	3316000	834040	9397400	1218000	3816600	1362800	269990	320350000	336100000	479310000	371260000	313570000	575130000
Q3UDR2	P4hb	17	17	17	149.46	100	1321900	1479800	6485900	592520	703560	6219200	7817400	6147600	7590800	9326200	8245000	13402000	965710	8063500	1631200	647260	306030000	403000000	335720000	441120000	360300000	358360000
Q8CD23	Ncl	18	18	1	72.787	211	8759200	5252600	28703000	1913900	5231200	93002000	101180000	46033000	40846000	60657000	54211000	56542000	16882000	47004000	24057000	7031000	190930000	515720000	350670000	618950000	196370000	280180000
P09411	Pgk1	23	23	23	323.31	349	1855300	1191200	5505400	401430	561340	13344000	2739800	1766100	1238100	2224200	2384300	25493000	943690	3032100	512700	770910	9529000000	11272000000	9074800000	13028000000	12658000000	9277100000
P09528	Fth1	5	5	5	12.295	25	0	0	0	0	0	253170	0	0	0	0	0	1156800	0	0	0	0	52678000	115050000	24208000	40044000	76788000	76454000
P09671	Sod2	10	10	10	121.22	116	1449300	188130	363840	234010	288270	0	824620	330730	625430	0	0	1757900	0	0	0	0	1696600000	1827000000	1724300000	2099500000	2304500000	1670600000
P0C028	Nudt11	5	5	3	13.872	23	0	0	0	0	0	0	0	0	0	0	0	0	0	0	0	0	63490000	76855000	47138000	84205000	48339000	75885000
P0C0S6	H2afz	3	3	3	3.9377	27	2975500	1746900	15886000	1593000	0	6585800	7833300	2846300	3827300	3925200	4696400	5954000	2145700	7178100	2196000	1217000	518540000	381760000	565190000	387550000	456410000	560730000
P0DN34		2	2	2	5.8988	19	0	0	0	0	0	0	0	0	0	0	0	0	0	0	0	0	70413000	115460000	106290000	125460000	86745000	154320000
P0DP28	Calm1	9	9	9	245.24	213	7351100	4024500	23940000	1057500	4795000	50949000	62142000	29254000	26901000	25426000	25869000	52704000	22086000	35054000	23314000	10677000	11803000000	14008000000	14625000000	16544000000	14513000000	15268000000
P0DP60		2	2	2	4.3857	8	0	0	0	0	0	0	0	0	0	0	0	0	0	0	0	0	10851000	11523000	44317000	17156000	17615000	29557000
Q3UA81	Eef1a1	15	8	8	79.673	197	51139000	54191000	99368000	25104000	43671000	244310000	272560000	152310000	186610000	167680000	145020000	258490000	76744000	217240000	68966000	28470000	825810000	1416600000	1094800000	1471200000	976730000	1207200000
Q9DD05	Alad	7	7	7	79.875	21	0	0	0	0	0	0	0	0	0	0	0	0	0	0	0	0	58336000	53766000	89213000	70063000	47684000	41565000
Q3TVS6	Ctsb	8	8	8	128.84	67	0	0	0	0	0	0	0	0	0	0	245260	0	0	0	0	0	384280000	473140000	425240000	536740000	487410000	457560000
P10630	Eif4a2	16	16	8	192.88	309	27672000	29394000	77103000	16325000	32540000	231860000	242550000	114110000	151440000	175080000	170930000	213330000	88787000	165660000	78852000	20131000	427560000	598520000	807590000	727200000	427750000	741670000
Q3UH19	Mapt	17	1	1	55.887	8	0	0	0	0	0	0	0	0	0	7525400	8164600	0	0	0	0	0	58975000	48528000	48660000	73137000	64805000	36322000
P10637-5	Mapt	15	1	1	62.566	30	1993300	0	2967000	1710000	1351500	11815000	14584000	8759900	41713000	62253000	63139000	9502700	4797300	10166000	7467100	2358400	421900000	729580000	613360000	813160000	698690000	643470000
P10639	Txn	5	5	5	40.233	86	2286800	314990	4458600	0	98337	20759000	51368000	57634000	91091000	83744000	152980000	38403000	13278000	40120000	52089000	10612000	482220000	643220000	576950000	675910000	662810000	508410000
P10649	Gstm1	16	16	9	113.87	178	1515800	0	0	0	0	1163400	379250	643010	0	1193900	1045100	514160	0	1877300	516560	0	2902500000	2784300000	1856900000	4354900000	4058300000	3190400000
Q3UPE0	Tcea1	3	3	3	6.8472	12	0	0	0	0	0	0	0	0	0	0	0	0	0	0	0	0	14657000	39439000	26430000	36614000	31353000	25478000
P10833	Rras	2	2	2	3.5973	4	0	0	0	0	0	0	0	0	0	0	0	0	0	0	0	0	8138400	7652400	16871000	13625000	9396800	14167000
P10852-2	Slc3a2	15	15	15	88.11	103	458230	0	1500200	0	243670	14249000	23553000	15902000	282890	1395000	872650	18540000	8590600	19281000	13156000	1004200	409330000	329750000	792890000	455640000	493630000	830410000
Q8C1Y3	H1f0	2	2	2	3.7147	7	265630	0	630950	0	256880	589270	839320	0	0	0	0	0	0	0	0	0	58057000	27874000	32998000	25867000	31269000	44987000
P11031	Sub1	3	3	3	13.935	25	474410	0	1108600	313690	412180	2723100	3280700	1071900	0	1492800	2005100	1492900	881700	0	205560	0	36897000	36357000	80482000	93378000	44184000	79245000
P11352	Gpx1	9	9	9	26.391	30	0	0	0	0	0	0	0	0	0	0	0	0	0	0	0	0	63668000	95629000	66386000	144050000	114820000	49418000
P11404	Fabp3	10	10	10	67.341	82	10520000	3701500	7124400	0	9602200	7659300	8421100	5403300	5211600	5103900	4501300	4803200	4350200	3556100	3203300	0	957260000	1043800000	896490000	1476600000	1075900000	1153100000
Q8VH34	Lamp1	2	2	2	5.7042	8	0	0	0	0	0	0	0	0	0	0	0	0	0	0	0	0	19395000	30175000	19243000	20856000	29629000	18769000
P11499	Hsp90ab1	38	38	25	323.31	814	151070000	173450000	475860000	82766000	204010000	1143900000	1325200000	769320000	799800000	985970000	919780000	1368500000	369040000	964770000	323700000	125560000	5593200000	6865600000	7921600000	7741900000	5967000000	7516500000
P11679	Krt8	18	9	6	21.715	29	0	0	676830	0	0	28869000	0	18188000	0	1836200	0	14102000	0	26749000	9461100	0	0	0	2143800	0	0	0
P11798	Camk2a	22	18	17	164.23	531	290150000	222350000	651690000	90751000	241480000	2238600000	1934900000	871430000	1131400000	1603500000	1102900000	1892400000	855540000	1590300000	652070000	199970000	3812700000	3081200000	7385700000	4873600000	4089100000	7470600000
P11881	Itpr1	19	19	17	34.897	73	3392800	3257300	11960000	1105100	3116800	35551000	22779000	17235000	16835000	18557000	20546000	36400000	12694000	30284000	7839100	2348500	32686000	61969000	104950000	78209000	53633000	107170000
P11983	Tcp1	23	23	23	91.3	260	11503000	18746000	26649000	5525200	13355000	69615000	102060000	50592000	55264000	88630000	74645000	84441000	29367000	75951000	31680000	10365000	333140000	474560000	519460000	512000000	310240000	533000000
P12382	Pfkl	19	14	14	214.74	139	2054400	3067700	10350000	1276600	3714200	13755000	15832000	7534700	12241000	20345000	27735000	23447000	4257300	12663000	3016400	2961500	539640000	507300000	428110000	562980000	677750000	427580000
P12658	Calb1	10	9	9	57.433	57	0	0	0	0	0	0	0	0	0	404210	0	820480	0	460710	0	0	445770000	428720000	319570000	443890000	438680000	567710000
P12787	Cox5a	5	5	5	110.78	54	0	311300	497530	113280	0	0	2261800	0	1846000	1717700	0	1370900	731150	2110200	0	0	607560000	913200000	1207100000	1357800000	884480000	1039600000
Q8C5M4	Pdcd6	2	2	2	5.1669	9	0	0	0	0	0	0	0	0	554160	1053500	0	0	0	0	0	0	18886000	25890000	39681000	29467000	22258000	27475000
Q3TY04	Prkar1b	6	4	4	5.2889	17	564610	0	1421600	119940	599920	3536800	4974000	1997100	1952600	3247100	2850400	6517300	1668900	3772000	861960	370020	21524000	22414000	41747000	17366000	23661000	16970000
P12960	Cntn1	33	33	33	323.31	309	1797500	2174400	5860500	614470	2019400	10575000	22675000	5851400	4458300	10009000	9076600	21773000	2560000	20410000	3703100	623880	2190800000	2494800000	3081700000	3269500000	2454600000	3022300000
P12961	Scg5	2	2	2	6.5488	5	0	0	0	0	0	0	0	0	0	0	0	0	0	0	0	0	10595000	14396000	8661200	21560000	9371600	21738000
Q6P1A9	Rpl7a	9	9	9	54.655	54	0	0	3281300	178630	0	2995900	6495500	7495700	1433900	3261200	4765500	4526700	796510	2335800	2286500	0	282300000	374580000	430150000	488200000	345370000	474450000
Q3U9Q8	Gsn	8	8	8	30.677	34	0	160600	1071700	0	0	1149600	575400	1149000	0	0	0	661910	0	1318700	487450	156000	61197000	148980000	79300000	153470000	147430000	61179000
P13439	Umps	2	2	2	2.3907	2	0	0	0	0	206810	1151700	1128900	490980	827090	0	0	982280	414190	834580	0	0	0	0	0	0	0	0
P13595	Ncam1	33	3	0	6.821	12	0	230320	173250	0	0	385270	956080	573120	7605400	9196700	4251200	0	0	150330	0	0	163370000	159590000	199840000	113150000	136470000	183590000
Q3TV47	Atp1b1	9	9	9	70.072	143	14820000	7823200	30230000	3407500	12555000	91778000	124900000	56396000	29114000	31580000	35174000	78339000	27477000	74719000	42625000	13793000	4805500000	3877200000	8370300000	5486100000	4571400000	7658500000
P14115	Rpl27a	4	4	4	15.699	30	1411000	662770	1159400	504730	1603200	5328900	7190600	2754300	5264800	5798800	5907100	6147200	1807900	2899000	4883600	1883300	71215000	96231000	134810000	135560000	70528000	98342000
Q5CZY9	Rps16	7	7	7	23.677	35	221910	193710	2243100	92670	0	1984300	3660600	664380	450520	2645300	2755500	5500100	259710	729300	1228900	230970	256380000	356050000	365650000	388910000	297340000	377890000
Q3UBI6	Rpl7	10	10	10	22.68	42	275380	0	2574200	0	241860	8733300	4468800	4345100	2753600	4888600	3689800	2513000	681170	3063500	1195700	140200	243440000	252160000	340690000	341300000	326840000	364270000
P14152	Mdh1	14	14	14	133.57	252	725830	6611400	694670	761550	737860	5111200	5660300	3814500	3131800	3187100	7401700	4295000	678250	7509200	941080	511490	9495100000	12818000000	9663900000	14517000000	12637000000	10195000000
Q3UWP8	Calr	18	18	18	183.18	151	0	0	171410	0	0	0	0	0	270200	0	0	0	0	0	1135900	0	1961600000	2276400000	1890800000	2529400000	2565300000	2285800000
P14231	Atp1b2	7	7	7	83.009	66	709660	0	451180	0	341970	15790000	24679000	10191000	0	253580	0	11862000	5809400	7637500	6850000	534210	632560000	270450000	788890000	353210000	490560000	961450000
Q8BK46	Psmd3	10	10	10	70.632	78	1018200	1132200	3996800	752700	1661400	7579700	3183600	6173200	5917400	5467000	6583800	10573000	538120	8866300	2293400	0	109450000	144530000	137920000	149870000	117860000	164010000
P14733	Lmnb1	17	16	16	40.293	50	772730	2122600	3833000	143280	677530	8595800	10692000	2459000	7097700	4360500	5403900	9535400	877150	3652300	1141900	409990	49228000	164310000	182440000	210750000	71601000	107420000
Q3UI56	Anxa6	20	20	1	71.857	99	106960	0	800680	0	0	5596200	2270000	6043100	0	507900	428040	3453000	1642700	13285000	4336800	0	206670000	221580000	390270000	313610000	233330000	464300000
P14869	Rplp0	13	13	13	90.228	187	6508500	11018000	16388000	3847600	5761700	48538000	71728000	38729000	45921000	59660000	70395000	60673000	17475000	61301000	23574000	5816800	362260000	408950000	540240000	390950000	357190000	367520000
P14873	Map1b	80	79	79	323.31	946	43492000	76443000	146670000	21934000	55625000	364140000	563210000	249610000	606980000	561740000	473000000	461420000	126310000	315640000	143500000	49538000	1679300000	3124200000	2541100000	3112000000	1962800000	2291400000
P15105	Glul	17	17	8	323.31	402	8501300	795800	12335000	1096500	3248300	316960000	397220000	319120000	8148400	16370000	13878000	271180000	245670000	241820000	473350000	79581000	5842700000	7983900000	7260800000	9401300000	7665100000	6644900000
P15209-4	Ntrk2	6	6	2	21.891	19	0	0	236640	0	0	0	1518200	0	0	0	0	0	0	0	0	0	49030000	32203000	68883000	49691000	38066000	83686000
P15532	Nme1	10	2	2	5.2753	13	0	556830	1801900	0	0	0	0	2686000	4549700	3405900	0	2238400	855320	2898000	927500	0	151500000	199600000	128810000	233140000	185960000	216170000
P15864	Hist1h1c	4	1	1	3.0416	6	0	0	0	0	0	340710	0	0	0	0	0	0	0	0	0	0	9935200	9251600	16820000	15211000	19039000	16189000
P16045	Lgals1	3	3	3	7.1499	10	169980	0	0	189630	180870	850190	1293000	1450400	2220700	1611400	1870400	2844700	0	906420	174910	0	39683000	39856000	50534000	68826000	34216000	55000000
P16054	Prkce	21	21	21	75.036	143	3917900	3408700	13574000	1534300	4558700	24804000	30764000	18279000	11770000	22123000	25029000	46587000	7110400	29239000	3896200	3316200	272620000	401730000	382760000	358520000	236790000	410690000
Q3V471	Lgals3	1	1	1	-2	1	0	0	0	0	0	0	0	0	0	0	0	0	0	0	0	0	0	0	0	0	0	0
P16125	Ldhb	17	17	16	184.82	260	4761100	9320400	12568000	2056400	5327500	15130000	23464000	19189000	11658000	6680900	8379200	12305000	4441200	10728000	2040200	5860100	6409200000	9731700000	7176100000	10908000000	8717900000	6993600000
P16330	Cnp	28	28	28	315.95	521	128390000	94501000	436350000	52167000	116720000	845650000	1123200000	509760000	293880000	446550000	411320000	533800000	211400000	446480000	278550000	68122000	4185200000	3526800000	7367200000	5993300000	7797400000	5391800000
P16332	Mut	8	8	8	15.773	30	416260	126750	0	0	147050	1739600	0	0	0	0	0	0	0	0	190010	0	68401000	93201000	63132000	88871000	87603000	42393000
Q3UEJ7	Ass1	12	12	12	53.673	45	0	0	0	0	0	0	0	0	0	0	559020	334840	0	0	0	0	193520000	403960000	201790000	352100000	338830000	194890000
P17156	Hspa2	22	13	11	50.348	101	522420	812060	1978100	158930	938620	12853000	14385000	9280200	9078300	10648000	11193000	22644000	3309800	14620000	3261600	1237500	200740000	216500000	189990000	202110000	197650000	256730000
P17182	Eno1	25	25	19	323.31	596	11038000	6045800	13448000	2537500	982400	5274300	3329400	12121000	4634400	7114600	6792800	6918000	2155100	8837200	7516600	1940100	18558000000	21765000000	18191000000	20822000000	20971000000	18935000000
Q3UJ20	Eno2	22	17	15	323.31	280	3371000	1613200	852130	376140	435890	1256000	876940	282790	0	371180	582760	548610	0	318040	344840	0	5921100000	7004500000	6086200000	5892000000	6915300000	6378200000
P17426-2	Ap2a1	42	42	34	232.39	686	54438000	39815000	123320000	16909000	46991000	443310000	469660000	200130000	191530000	264500000	224650000	397050000	159040000	376180000	144350000	37699000	1587000000	1637000000	2889400000	1836500000	1604600000	2789800000
Q6PEE6	Ap2a2	35	27	27	195.5	404	25993000	17215000	56770000	6872200	22739000	208620000	223320000	91194000	85687000	131850000	89176000	175760000	63011000	186980000	51114000	17914000	761890000	699970000	1216200000	826060000	764640000	1306100000
P17563	Selenbp1	14	14	14	35.788	56	0	0	0	0	0	322950	0	0	0	0	0	0	0	0	0	0	119970000	116450000	89628000	155090000	140000000	105330000
P17665	Cox7c	2	2	2	5.0532	11	0	0	0	0	0	0	0	0	0	0	0	0	0	487510	0	0	124880000	198990000	205680000	193180000	239480000	305870000
Q3TJE3	Hk1	49	49	45	323.31	531	29032000	7726000	34921000	7626100	8109300	119620000	123760000	52690000	57190000	74256000	72838000	107170000	21326000	127620000	32018000	8666200	5070200000	5084400000	6791400000	6444800000	6008800000	7410300000
Q3UAJ1	Ppia	9	9	9	230.07	282	7629800	3011600	20276000	2697900	2029000	32285000	32003000	16110000	17091000	37760000	24504000	26514000	6182800	37523000	9629400	3676400	10575000000	12394000000	10738000000	15805000000	12728000000	9807900000
P17751	Tpi1	13	13	13	294.71	225	4779500	2199300	4370800	853810	2263300	12924000	8854600	5214800	8207900	6205700	4253500	6710000	3507300	9195000	3752600	1100000	7990000000	10633000000	8512700000	11975000000	11296000000	9837600000
Q3U2J2	Slc2a1	3	3	3	9.6545	17	0	0	0	0	0	1071300	1478100	1069500	0	0	0	3421800	542650	640300	1396700	169050	59243000	3500600	89668000	42927000	16426000	22302000
P17879	Hspa1b	18	13	11	48.114	37	341520	0	4240900	0	173590	1921100	3401800	1230000	1463100	1535800	2042300	5404300	450040	4404100	1652700	0	57325000	98061000	113040000	90069000	124970000	163630000
P18242	Ctsd	12	12	12	48.985	83	789360	0	355450	0	0	387790	4516900	776110	0	750990	1990300	2498000	0	1765200	777640	272530	544640000	766210000	575280000	742490000	698790000	549440000
P18760	Cfl1	11	11	9	133.21	172	8318400	14347000	24645000	6029600	3836800	43746000	61594000	24566000	41395000	43338000	44750000	72706000	17884000	49139000	19850000	4376000	5856800000	6251900000	5627800000	6181600000	7312400000	6226500000
P18872	Gnao1	14	1	1	5.7871	27	646050	0	1201600	0	327210	0	0	1839200	0	0	0	0	1252700	2295200	0	418700	97483000	49414000	125220000	63528000	79774000	127850000
P18872-2	Gnao1	14	14	0	94.049	325	61130000	22760000	119450000	10285000	40898000	374820000	387210000	182100000	89603000	134070000	105880000	354080000	118200000	260610000	76729000	42370000	4024300000	2884400000	6246600000	4325400000	3796200000	6312700000
Q3UHT6	Fasn	56	56	56	221.16	524	10082000	19623000	43747000	6732800	12242000	101240000	140300000	84735000	127990000	148720000	163140000	150840000	37238000	108200000	29654000	9790300	719900000	894730000	1075400000	1058300000	820980000	945300000
P19157	Gstp1	9	9	9	323.31	145	170740	0	0	0	0	0	0	0	0	0	0	313170	0	0	0	0	1886700000	2471300000	1911600000	2631300000	2700300000	2170200000
Q80TQ3	Nefh	26	23	23	256.32	356	21283000	27732000	153190000	10546000	42010000	239660000	381000000	179050000	102910000	128090000	193990000	194910000	83298000	142760000	108560000	11363000	448140000	334170000	791240000	579490000	896150000	589510000
P19253	Rpl13a	4	4	4	9.8903	21	0	0	3400700	0	0	576020	1268400	605350	439760	398970	1350600	1596700	0	1594400	180510	0	39430000	113300000	108320000	128390000	119520000	140290000
Q9D881	Cox5b	6	6	6	18.909	70	233830	0	0	0	0	720860	0	0	0	0	0	655820	0	725780	299850	0	494740000	620160000	806580000	969290000	638610000	989110000
P19783	Cox4i1	9	9	9	119.16	94	338020	130590	754110	212510	0	2077700	3657800	935930	537530	704030	1738900	910840	333810	2328000	1261900	0	1275600000	1840500000	2278700000	2394100000	1808900000	2309800000
Q3U9G2	Hspa5	27	25	25	164.85	215	3463900	3446900	13873000	934520	3920800	24367000	24365000	13542000	15929000	23953000	25127000	36457000	5468200	26796000	7807600	2589300	1031400000	1181200000	1232200000	1513700000	1123800000	1127900000
P20060	Hexb	13	13	13	46.45	61	0	0	0	0	0	0	0	0	1017700	0	0	0	0	0	0	0	195360000	208550000	161390000	231290000	235120000	174670000
P20065-2	Tmsb4x	2	2	2	6.4117	12	0	0	0	0	0	0	0	0	0	5043900	0	0	0	0	0	0	1994300000	3671300000	1845200000	3418800000	3119100000	2826300000
P20108	Prdx3	8	8	8	82.408	112	2554600	819330	657820	73796	1399200	2014700	500770	306380	1434700	523200	898700	371750	0	915400	1864900	745710	770010000	959130000	780370000	1052900000	1064800000	767980000
P20152	Vim	31	28	2	142.96	296	8339700	35668000	42508000	3754300	6283100	470660000	488650000	169090000	192820000	106450000	37949000	303920000	195360000	233120000	190330000	43392000	84807000	564200000	430570000	548790000	193700000	244940000
P20357	Map2	96	96	85	323.31	1413	82984000	47634000	133530000	26135000	48783000	354220000	563020000	213720000	3240800000	3805100000	4502600000	518570000	112130000	474680000	106370000	55584000	6601300000	10392000000	7323900000	10486000000	6971500000	9508800000
P20444	Prkca	14	1	1	2.1729	1	0	0	0	0	0	0	0	0	0	0	0	9363300	0	0	0	0	0	0	0	0	0	0
P20917	Mag	8	8	8	58.634	43	0	0	1002900	0	0	428100	2865100	767680	0	916180	1748500	698610	0	795840	939970	0	195650000	61237000	316080000	182680000	335330000	152310000
P21107-2	Tpm3	16	2	0	3.9713	14	0	0	0	0	0	0	0	0	0	0	0	0	0	0	0	0	76327000	76529000	5905900	72878000	70613000	97929000
Q91X95	Gna11	10	5	5	12.474	17	238070	0	485680	0	0	1483400	2329200	1153100	393820	912070	500220	4493100	480250	0	0	0	62524000	51779000	115700000	65311000	53840000	118850000
P21279	Gnaq	11	10	6	62.164	77	4932500	901830	7529300	549100	2859800	29566000	20393000	13232000	4195300	7750900	6328700	31458000	8160200	16458000	3485200	2348400	197390000	194690000	407580000	208850000	244350000	409170000
Q3UGS8	Akr1b7	3	1	1	2.0823	2	0	0	0	0	0	0	0	0	0	0	0	0	0	0	0	0	0	0	14873000	0	0	17090000
Q3U5K7	Cst3	6	6	6	61.093	45	0	0	0	0	0	0	0	0	0	0	0	0	0	0	0	0	287860000	407680000	247820000	390870000	346870000	268830000
P21619	Lmnb2	18	18	17	41.021	47	0	942970	2337500	70777	600740	6506200	14740000	1786300	3690500	1863600	3596700	3714900	850380	3848300	217940	0	91590000	168340000	143800000	139080000	80419000	121520000
P21981	Tgm2	5	5	5	10.805	8	0	0	0	0	0	0	532970	0	0	0	0	294440	0	0	318380	0	18900000	24267000	5032400	52668000	24692000	13105000
P22005	Penk	3	3	3	9.4359	8	0	0	0	0	0	0	0	0	0	0	0	0	0	0	0	0	14533000	14180000	0	11233000	39179000	15801000
Q8C7N0	Gabrg2	2	2	2	3.4576	5	0	0	0	0	0	195560	0	132380	657980	2476700	704130	604370	0	421950	0	0	8638300	2600200	20935000	3647500	11216000	23382000
Q8CC03	Ap1g1	8	8	8	12.845	82	2564500	2802500	9767300	234000	1528500	18118000	27111000	14520000	14630000	14462000	10592000	25002000	10389000	23473000	11287000	1207300	55949000	62105000	79637000	74219000	65716000	71982000
P23116	Eif3a	15	15	15	26.936	69	2686800	2749300	5362700	892380	2344900	31574000	20571000	11828000	20015000	19108000	21600000	26486000	9473300	19429000	8886700	319650	30795000	72976000	86570000	94770000	27333000	53829000
Q9DCC5	Cbx3	5	5	4	24.482	34	0	294770	974000	0	0	2628400	4791900	2025400	3671400	2356600	2255200	3741800	384420	990760	0	0	57161000	144570000	102840000	111010000	80406000	91274000
P23242	Gja1	8	8	8	22.429	45	763540	0	1673200	0	0	47588000	59931000	28255000	0	0	0	29579000	27234000	19944000	26281000	7517400	67870000	34817000	137650000	61492000	60210000	90989000
Q543K9	Pnp	8	8	8	32.285	35	0	0	0	0	0	0	0	0	0	1147500	0	0	0	0	0	0	92022000	79839000	98411000	123280000	136260000	70030000
Q99KV2	Glb1	2	2	2	2.9738	5	0	0	0	0	0	0	0	0	0	0	0	0	0	0	0	0	12532000	14959000	16176000	14186000	13467000	6860500
P23819	Gria2	25	25	20	93.122	127	3057100	389220	10048000	0	2505600	33988000	26846000	11025000	14398000	25213000	13609000	34243000	8943300	19214000	4809400	386590	267010000	135630000	510040000	251530000	247200000	542870000
Q91XI2	Cat	6	6	6	14.062	17	0	0	0	0	0	0	0	0	0	0	0	0	0	0	0	0	39616000	43620000	24803000	28524000	46057000	47468000
Q9CXX6	Bcat1	7	7	7	54.672	31	0	0	0	0	0	1297900	0	0	0	1193400	0	0	0	0	0	0	118190000	195150000	123770000	158650000	223360000	128310000
P24369	Ppib	9	9	9	28.043	81	4683900	822960	5452200	616410	640090	21646000	23155000	11531000	11689000	23735000	25404000	18248000	1257600	28099000	4129000	1241000	85211000	213330000	209610000	199520000	173710000	247380000
P24472	Gsta4	7	7	7	21.699	53	0	0	543560	0	0	1219500	846330	561030	420060	859050	0	0	191790	518860	289830	0	317620000	403250000	265680000	382610000	369190000	349350000
P24527	Lta4h	25	25	25	162.01	121	0	0	0	0	0	0	0	0	0	0	0	0	0	0	0	0	422380000	667570000	456240000	595080000	538470000	536250000
P24529	Th	10	10	10	46.24	18	0	271200	432120	0	761140	0	309010	0	731500	850120	1355500	476380	0	0	796970	0	0	162910000	17707000	85968000	45408000	16970000
Q3U9N8	Impdh2	5	5	4	13.125	11	0	4374800	18205000	0	0	0	0	7826900	0	0	5543200	0	0	0	0	0	31397000	45602000	20264000	33915000	22635000	27872000
P24549	Aldh1a1	17	15	15	82.596	55	0	0	0	0	0	0	0	0	0	0	0	0	0	0	0	0	67260000	322160000	137660000	509210000	341020000	79357000
Q3UF03	M6pr	3	3	3	22.145	13	105960	0	0	0	0	0	2161300	0	0	0	0	0	0	0	0	0	6567000	9318200	12630000	0	8706300	27974000
Q3TXS9	Rps2	7	7	7	26.212	51	670620	1150100	3925000	738500	926570	5564000	7244800	3874900	3691100	4923300	4726200	4370200	1590900	5928400	3119900	676070	267290000	216160000	312240000	402490000	252480000	361250000
Q3UHS6	Tln1	8	3	3	5.098	5	188360	0	972500	0	0	2772900	1449600	1380400	3038800	1960900	1432300	2824600	1843000	2608800	3171800	245550	0	6089400	30492000	9408500	4071400	0
Q3UXR4	Ezr	17	17	10	48.216	127	2376500	74433	3735700	341890	0	23156000	23110000	31042000	3958200	8950900	11184000	23581000	11120000	30872000	24473000	2968200	254230000	335860000	303800000	462750000	402070000	281770000
P26041	Msn	13	7	7	15.96	16	0	0	651440	0	0	2201100	0	617300	0	2525600	1256400	1050700	0	2371400	0	0	34577000	59508000	24265000	52417000	59300000	35862000
Q3TH46	Rdx	10	3	3	13.856	10	122810	0	127520	0	0	0	593480	0	0	1033200	989500	608070	0	2119800	0	0	11386000	30968000	18572000	21750000	13984000	14636000
Q3TGQ3	Ctnna1	8	3	2	5.6145	10	0	0	0	0	0	0	943330	1180300	0	1747100	0	4457900	0	521040	970930	0	10892000	16114000	44925000	2851200	5974900	28383000
P26339	Chga	2	2	2	5.093	2	0	0	0	0	0	0	0	0	0	0	0	0	0	0	0	0	10435000	30135000	4376100	25401000	5382500	7975300
Q3U6E4	Ptma	2	2	2	53.232	14	0	0	0	0	0	0	0	0	0	0	0	0	0	0	0	0	83776000	53781000	93913000	212620000	52885000	26909000
Q922I0	U2af2	6	6	6	19.26	55	787910	1211500	3529300	1378300	1033700	17567000	17662000	9371100	13441000	19599000	15538000	15552000	8995900	10948000	8155500	1179100	18420000	49235000	59512000	73119000	25641000	38794000
P26443	Glud1	22	22	17	226.08	192	538410	669100	740530	97237	0	3810600	4544200	1229200	633470	2907800	1680500	2013100	228090	1964700	655630	0	3121900000	3807700000	3394200000	4083200000	4378500000	3715700000
P26516	Psmd7	7	7	7	44.549	39	0	0	409550	0	0	1143400	1124200	161250	694450	645460	0	973160	0	1366300	0	0	91130000	125640000	109700000	142100000	90226000	98863000
P26645	Marcks	12	12	12	323.31	112	0	0	0	0	0	3351300	2047800	0	0	2447700	1036900	3450900	571320	4368000	0	0	869380000	1255500000	1243400000	1467300000	1122300000	1402700000
P26883	Fkbp1a	6	6	6	209.11	78	0	0	0	0	0	0	0	0	0	0	3616900	0	0	0	0	0	1576800000	1942500000	1608600000	2388000000	2209200000	1976500000
P27048	Snrpb	5	5	5	12.143	27	674720	1012200	407010	210290	141220	1085900	6510900	2479500	4025000	2539000	5357500	4999000	2122700	1142400	539180	863540	50594000	98620000	56869000	113770000	37940000	48424000
P27546-3	Map4	20	20	10	65.181	115	6080800	2522700	11828000	525420	1286900	45737000	81638000	46866000	35400000	17901000	12952000	53548000	36107000	43093000	52094000	7234300	266530000	468060000	339720000	483880000	483620000	321630000
P27601	Gna13	4	3	3	12.099	12	0	0	211720	0	0	1550000	2386800	571210	0	228750	0	998150	284420	1893400	444950	0	18896000	27663000	29989000	21688000	26574000	32989000
P27612	Plaa	10	10	10	20.674	44	1815900	2552300	5614900	266080	1893100	22130000	24069000	11023000	16229000	12250000	11021000	22939000	7060700	13972000	8391300	1576300	20364000	34407000	48783000	26600000	24965000	36618000
Q3UB90	Rpl3	9	9	9	26.109	35	823600	697710	2806100	533330	174210	7616700	7301500	3491400	6002200	5174400	3180300	6671100	1420700	1590200	593340	326050	165330000	229450000	239560000	218030000	184250000	225690000
P27671	Rasgrf1	4	4	4	3.8958	7	108660	692310	638370	0	294460	5908900	6657100	1725400	4193700	5165700	2838100	4473300	1543700	3756000	782280	211240	8299100	13046000	10042000	10530000	0	14977000
P27773	Pdia3	23	23	23	158.21	187	590870	0	119060	0	0	338770	2064900	464240	0	1067000	507150	324720	0	4022700	0	0	1501100000	2053200000	1617800000	2040000000	2103400000	1952200000
P28028	Braf	10	10	7	13.002	45	1482100	1734100	3913100	947290	1347400	20894000	18598000	8222100	8594400	19354000	9960900	14060000	7444100	10808000	5376400	153530	25554000	34463000	49892000	42325000	35572000	45943000
P28184	Mt3	2	2	2	5.5112	9	0	0	0	0	0	1233400	0	0	0	0	0	0	0	0	0	0	36319000	64382000	54697000	78478000	82358000	24801000
Q8VDC3	aco1	15	15	15	47.688	51	0	544340	630450	0	0	651120	2289800	0	0	0	0	1168300	530560	1208300	0	0	246970000	291770000	286900000	293580000	277550000	319460000
P28352	Apex1	8	8	8	33.303	35	1470400	947040	1678600	360160	0	6730000	2782300	2480700	3249400	8993800	8542900	2244900	0	12381000	0	1159100	43558000	165060000	85805000	150630000	88852000	82200000
P28474	Adh5	10	10	9	112.98	58	0	0	0	0	0	0	0	0	0	0	0	0	0	0	0	0	393280000	525800000	275770000	549450000	469720000	277260000
P28650	Adssl1	10	10	9	60.811	45	0	0	0	0	0	0	0	0	0	0	0	0	0	0	0	0	101810000	174810000	132930000	161720000	257490000	98999000
Q5SVJ0	Camk2b	24	24	15	231.29	581	152260000	127750000	382550000	81385000	135490000	1246200000	1436200000	560870000	764130000	1155500000	731990000	1293900000	511440000	1117600000	433790000	136420000	2730700000	2631500000	5820600000	3565000000	3059800000	4997800000
Q3TF41	Nap1l1	8	8	7	62.812	79	1665200	2251900	7011500	1064800	820140	27523000	30831000	13143000	13058000	17888000	13698000	28526000	2892300	21185000	7718300	2070900	204450000	367090000	274290000	412550000	245980000	275790000
Q3TKP3	Atxn10	9	9	9	27.01	80	2343400	7096200	17824000	3598500	8452500	45037000	53835000	22114000	23598000	25370000	24785000	38855000	16350000	34841000	13559000	1743700	32133000	55934000	64716000	73127000	32422000	56300000
P28663	Napb	18	18	16	279.2	307	22407000	16078000	38499000	5237600	10787000	114930000	168460000	60061000	56148000	73329000	49624000	158930000	38527000	100910000	30325000	16882000	1187200000	1200000000	1736900000	1369500000	1072300000	1819000000
P28667	Marcksl1	2	2	2	7.8007	4	0	0	0	0	0	0	0	0	0	0	0	0	0	0	0	0	14332000	12925000	0	16664000	7774500	14583000
Q8CHF1	mKIAA0531	24	24	18	70.391	130	3229700	2833100	9962600	460450	2846100	30917000	36900000	13666000	7958600	13326000	12293000	29659000	4665000	28561000	2967500	1279800	272070000	328170000	376490000	351840000	348960000	321360000
Q3UDD6	Grn	2	2	2	2.6972	4	0	0	0	0	0	0	0	0	0	0	0	0	0	0	0	0	7505100	20597000	18731000	10701000	9108500	9897600
Q3TGE4	Prkcd	11	11	11	20.974	37	2511700	2985800	12817000	665950	3174900	21834000	33051000	18043000	3641600	8155600	13589000	10191000	9543700	15277000	6356400	0	24887000	14187000	49726000	53265000	55457000	18965000
Q8BN32	Pabpc1	17	17	14	92.394	155	1846700	2389800	7082200	1153600	1268000	20270000	21291000	15661000	18236000	22272000	26744000	19644000	3102100	29918000	9210700	1687000	352300000	486530000	449320000	598870000	420300000	532550000
Q3U2F9	Gnb4	8	2	2	12.742	4	0	0	0	0	0	0	0	0	0	0	0	0	0	0	0	0	23657000	4512500	24233000	6815500	6602900	12970000
Q3TXV7	Hexa	3	3	3	3.9727	4	0	0	0	0	0	0	0	0	0	0	0	0	0	0	0	0	8058900	19205000	12956000	0	7024100	11995000
P29595	Nedd8	3	3	3	10.308	17	0	0	721920	0	0	0	0	0	0	0	0	0	0	0	511590	0	202510000	265620000	152770000	194480000	210680000	126830000
P29758	Oat	14	14	14	97.115	87	0	0	0	0	0	0	0	0	0	0	0	0	0	0	0	0	297110000	272840000	263090000	367610000	411920000	285690000
P30275	Ckmt1	18	18	18	323.31	187	5220100	2094500	14165000	765920	830810	9081400	10135000	3084300	4919000	13712000	26857000	12568000	536240	30835000	1796100	2499900	3816100000	3514700000	3698800000	4340700000	4347000000	3761600000
P30416	Fkbp4	16	16	16	36.439	62	0	0	0	0	0	0	1156600	0	0	0	399010	0	0	0	0	0	124250000	209420000	163820000	207190000	206390000	129420000
Q3UZG4	Aimp1	9	9	9	25.395	28	0	308470	710150	324850	0	3098400	2656100	3735600	3103300	4374400	4427600	4803900	504770	2057900	2317100	0	68250000	150500000	66440000	135030000	113860000	73403000
P31324	Prkar2b	16	16	14	98.812	210	14556000	10381000	30926000	5354600	12780000	99302000	112070000	54008000	73276000	153390000	77491000	120680000	40116000	84795000	14443000	13741000	342410000	418220000	519400000	517990000	322510000	565670000
Q6PCX2	Slc6a1	5	5	5	25.892	29	0	0	0	0	0	1758600	0	740100	0	0	0	1224200	2110000	1910000	0	438070	149310000	105820000	293820000	135330000	140420000	311050000
P31650	Slc6a11	7	7	7	21.289	65	409120	0	404000	0	229290	22929000	34038000	26099000	361060	1419900	1147900	26484000	14500000	17673000	16899000	5002400	220690000	231890000	291950000	141140000	198990000	304940000
Q3ULV8	Dbi	4	4	4	94.743	52	0	0	0	0	0	0	335560	0	0	0	0	581710	0	0	0	0	1441000000	1947600000	1208600000	2125500000	2062000000	1568300000
Q9JJE1	Map2k1	10	10	7	100.5	230	28451000	43700000	44658000	14633000	27037000	236990000	206290000	121190000	208890000	189600000	136500000	253010000	75441000	169380000	83513000	17141000	287300000	476570000	456030000	575850000	323920000	557460000
P32020-2	Scp2	6	6	6	13.36	26	0	170820	1401200	0	0	1008000	2036400	286030	408350	1006400	866930	2792800	0	1497100	0	0	95236000	124640000	130740000	140330000	113970000	126780000
Q8BLF7	Slc2a3	8	8	8	47.473	38	81852	108030	253810	0	318940	3454300	1020700	376790	425120	708910	0	3378500	514410	3038700	1162200	159760	113090000	74342000	216260000	140960000	83507000	341270000
Q8BTU4	Ssb	10	10	10	25.588	59	1790600	550230	3185200	1441400	701300	19869000	22698000	8642800	10389000	5880700	8430700	10245000	1641300	8366300	3211600	1174400	52977000	183100000	135570000	184060000	94056000	111310000
Q8CHR8	Drg1	2	2	2	2.6151	4	0	2701000	5167000	1932400	7100800	1743200	1265800	750790	1169600	0	4815200	9240300	3630200	1124200	534220	2932900	0	5606900	7489500	4090100	3893500	4013000
P32848	Pvalb	6	6	6	25.603	40	0	0	0	0	0	0	0	0	0	0	0	0	0	0	0	0	205420000	129670000	209680000	180850000	287650000	131620000
Q3U2W7	Kras	7	3	2	7.7738	17	0	0	0	80286	0	716530	0	0	0	0	1760500	0	0	1979600	0	0	31856000	32669000	45098000	39159000	39401000	34157000
Q3UDG2	Wars	12	12	12	35.978	68	204370	1765600	555500	0	378180	11354000	9387300	3351700	2570600	2339500	11054000	6169600	3604700	5263300	0	0	207850000	247030000	161250000	230800000	227760000	180260000
Q3U6M5	Ranbp1	5	5	5	66.242	47	0	363500	0	0	0	0	0	0	0	0	500450	0	0	0	1094500	0	325550000	449870000	292680000	442110000	332090000	332240000
P34884	Mif	3	3	3	32.672	60	525410	789930	1317500	778360	388150	3916100	1950900	1982100	4749200	2442400	4282500	3335700	432590	3660500	755990	0	1562600000	1703600000	982330000	1931600000	1590400000	804810000
Q3UQ71	Ephx2	8	8	8	20.081	36	0	0	0	0	0	0	1652400	1982400	0	0	0	948550	201540	872960	1246000	0	54568000	62104000	53226000	70276000	64174000	47210000
P35235	Ptpn11	11	11	11	53.027	65	1592000	2199200	5753600	0	1833800	6442100	19981000	4779800	1961400	4151600	7948600	12097000	2175800	11073000	301510	1163500	87908000	168910000	117080000	190800000	149000000	111830000
Q8C266	Rab5c	8	8	1	82.85	105	1906500	606560	5412900	162960	2073200	13995000	29674000	6522200	3919500	9677900	7229100	17406000	3505800	16928000	6555400	1799600	349530000	420340000	438740000	453940000	405470000	532970000
P35279-2	Rab6a	10	2	2	10.292	10	0	0	0	0	0	0	0	0	0	504040	350730	0	0	0	0	0	10132000	43046000	43998000	25747000	23177000	39821000
P35282	Rab21	6	6	6	19.076	19	0	0	751830	0	188860	0	3635000	1561700	0	1232300	0	2371300	0	2592100	409060	109330	30163000	17286000	45146000	55886000	32709000	73214000
Q9CXG2	Rab22a	3	3	3	3.0186	3	164860	187890	548420	0	200690	1471900	1829700	1276600	785380	0	939880	2106600	412870	1613900	552090	122010	45927000	44632000	67658000	0	42018000	69134000
P35288	Rab23	3	3	3	3.7305	3	0	0	0	0	0	0	0	561350	0	0	0	1166500	0	979940	0	0	14102000	12756000	25701000	8048400	8466800	14130000
P35290	Rab24	4	4	4	6.36	6	0	0	0	0	0	0	0	0	0	0	0	0	0	381990	0	0	12819000	9087800	19567000	5978400	14729000	25611000
P35436	Grin2a	6	5	5	5.5504	8	514710	0	1515600	0	95366	8691600	5558700	796620	2400300	2945400	3132900	4054100	1767000	1933700	0	0	4818600	6319300	15035000	3040300	5118300	4923600
P35486	Pdha1	21	21	21	139.81	198	3502300	474830	6739900	626240	1692000	13971000	22456000	8163100	4713500	4341700	5718900	18531000	3236300	19646000	3232700	286760	2412800000	2357500000	2804000000	2791100000	2478800000	2783600000
Q8CE60	Hal	2	2	2	2.343	2	528580	162770	925030	1276500	2003400	0	0	0	581590	320980	0	0	563770	0	765990	415720	0	0	0	0	0	0
P35505	Fah	7	7	7	27.068	27	0	0	0	0	0	0	0	0	0	0	0	0	0	0	0	0	53675000	70885000	53864000	84477000	110190000	31375000
Q3UJS2	Fbl	2	2	1	2.7087	3	274110	138120	0	170500	0	2669800	2229000	593510	1262800	1271000	1275800	2085800	620750	698190	1022100	0	0	0	0	0	0	0
P35564	Canx	16	16	16	99.493	85	828310	0	271220	0	260560	2964600	4157700	1092700	826690	713570	619650	3770300	487430	2500000	503530	817900	368420000	557120000	823850000	703670000	465390000	695010000
P35585	Ap1m1	15	15	15	59.321	101	2760600	2721800	5837100	702070	4894500	41270000	56314000	16104000	27590000	22032000	12421000	43695000	13996000	27445000	9729300	7358000	79771000	113360000	158850000	140120000	81296000	143690000
P35700	Prdx1	12	12	11	107.56	177	5998500	4397100	25583000	6034700	9629000	30873000	42865000	31549000	21570000	19505000	16757000	30908000	9865900	34382000	21761000	2740000	2170000000	3354500000	2282100000	3131600000	2892800000	2603100000
P35762	Cd81	3	3	3	55.036	34	0	0	0	0	0	0	2357400	0	0	0	0	847110	0	966090	0	0	288280000	172560000	437890000	251660000	456710000	370790000
P35802	Gpm6a	7	7	7	223.16	104	25907000	5316100	69196000	1868600	29912000	146620000	128740000	70301000	16225000	33598000	20195000	117930000	42229000	97649000	23696000	14499000	1458300000	991410000	2207900000	1377700000	1338900000	2481400000
Q3TIQ2	Rpl12	6	6	6	61.274	59	0	0	2866600	0	272680	789500	3213100	1600500	1757300	0	2494800	777900	0	2804000	428320	0	267850000	260670000	343500000	357970000	304890000	299740000
Q3U029	Cpox	2	2	2	3.5425	2	0	0	0	0	0	0	0	0	0	0	0	0	0	0	0	0	4628200	7055900	7989700	16962000	8230400	7412200
P36916	Gnl1	14	14	14	31.176	92	4447800	3522000	10106000	853180	2781400	39800000	43401000	14585000	24603000	37784000	18904000	33187000	14312000	20636000	10876000	2260200	47655000	82605000	117220000	102150000	47130000	81238000
Q99NF7	Ppm1b	6	3	3	7.753	4	0	0	0	0	0	0	0	0	0	0	0	0	0	0	0	0	9726900	21111000	16245000	14850000	20613000	18057000
Q05DV1	Por	4	4	4	10.196	7	0	0	0	0	0	0	0	0	0	0	0	0	0	0	0	0	24725000	25123000	32284000	19722000	17844000	41221000
P37804	Tagln	5	5	5	16.914	11	0	0	0	0	0	0	0	0	570210	0	0	0	0	430700	0	0	13275000	76921000	30328000	86804000	19818000	24287000
Q3UMP2	Hmgcl	5	5	5	12.025	14	0	152000	0	0	0	464970	0	0	0	0	0	0	0	0	0	0	23710000	69984000	36945000	82332000	58398000	56953000
P38585	Ttl	1	1	1	3.4876	1	0	0	0	0	0	0	0	0	0	0	0	0	0	0	0	0	4725400	6740800	6350300	7339900	8028000	3585100
P38647	Hspa9	23	23	23	178.91	209	7859200	3738500	12007000	3476100	4650800	21139000	32861000	13916000	10868000	17354000	10257000	26575000	5369300	26221000	8210700	1671100	1233200000	1312200000	1472400000	1506300000	1504200000	1519700000
P39053-4	Dnm1	51	1	0	3.3757	13	0	0	0	0	0	15236000	15607000	7495800	11281000	15020000	7046200	19320000	7594800	15204000	0	0	0	0	32737000	16438000	16077000	30513000
P39053-6	Dnm1	50	1	1	9.8325	14	0	308940	1415500	409450	494470	3897900	3801900	1697900	3470600	5384000	3949300	3833700	1841100	3200200	1545100	0	19676000	26588000	30834000	18207000	22601000	25333000
Q4VA12	Traf1	1	1	1	-2	1	0	0	0	0	0	0	0	0	0	0	0	0	0	0	0	0	0	0	0	0	0	0
P39688	Fyn	5	3	2	5.6484	5	429670	466520	886400	144900	443250	2670700	3684400	0	0	2553500	1022800	2388700	463520	1321700	1383300	282160	6733700	8306900	21549000	0	11210000	11307000
P40124	Cap1	21	21	19	119.07	293	32360000	31160000	90404000	10517000	27132000	240940000	247930000	94256000	136110000	150540000	104380000	219910000	85461000	164850000	78431000	24880000	457960000	634500000	681340000	734320000	587000000	941150000
P40142	Tkt	23	23	23	265.28	207	2249000	1985500	1917100	620220	778490	19915000	14183000	39450000	3999400	10553000	6117900	14360000	6320000	26465000	21085000	529400	2133000000	3185600000	2358500000	3592300000	3119900000	2234900000
P40240	Cd9	2	2	2	14.555	20	0	0	0	0	0	0	0	0	0	0	0	0	0	0	0	0	48978000	39402000	98669000	54277000	101480000	78149000
P40336	Vps26a	9	8	8	35.957	39	1382200	4077900	4730800	1521300	2874300	8374200	6677700	0	19349000	7106900	11289000	6331700	2794400	4635100	2399400	1254100	106340000	81331000	99020000	75894000	100070000	94715000
Q5M9N5	Rpl28	2	2	2	4.9279	9	0	0	629600	0	284740	5056000	4029100	2777900	2694300	0	1071600	1382400	268850	3917000	0	0	41950000	40579000	48979000	16678000	51635000	15822000
P42125	Eci1	10	10	10	22.437	34	0	113920	317330	0	0	1107100	1115100	450810	359680	625410	0	1429000	0	1799400	0	0	247360000	217720000	229760000	263900000	246170000	242330000
P42208	2024-09-02	8	8	1	75.249	51	486050	178220	916310	0	0	3183000	5511200	7532100	2352200	3597000	2420600	7734300	3713200	7704100	6044200	519540	162680000	225190000	219290000	255960000	229450000	220440000
P42669	Pura	15	15	14	211.24	245	21507000	38448000	69464000	6371500	30031000	221670000	287260000	132580000	171730000	218120000	161390000	225680000	107080000	185630000	83795000	14938000	581720000	893930000	1221100000	1008300000	732090000	1002000000
Q6A0F1	Cct8	25	25	25	106.63	279	6871100	11020000	18114000	3105800	7056100	58351000	73711000	50409000	69916000	134750000	81599000	74820000	28254000	63203000	58017000	9811000	521970000	650370000	769110000	768690000	542180000	747800000
P43006	Slc1a2	16	16	16	118.53	283	12653000	3425400	12891000	1255700	4803400	985720000	1016900000	543870000	15331000	20114000	21672000	601330000	476290000	475420000	514840000	94149000	2968300000	1202000000	4574300000	2284300000	2715100000	4126300000
Q9DCW5	Cox6a1	3	3	3	26.473	34	0	0	0	0	0	0	0	0	0	0	0	0	0	687530	0	0	204240000	422210000	472730000	467070000	377930000	534650000
P43274	Hist1h1e	3	1	1	3.8737	8	958620	0	1722400	0	0	2194200	2755200	1362000	1152800	927250	1439200	1810100	0	2127400	0	354220	68370000	46615000	90586000	59374000	78720000	64303000
Q1WWK3	Hist1h1b	2	2	2	2.4508	3	0	0	1563400	0	0	874210	0	0	0	0	0	0	0	0	0	0	12259000	13177000	24171000	22041000	35378000	15135000
Q3U292	Hist1h1d	4	4	1	13.496	36	2951800	1327100	12990000	1136400	3257800	5141400	6227800	2871100	2017000	923760	998710	6567900	1398400	7103700	1205200	2018000	244810000	266380000	326290000	271410000	296250000	340960000
Q3TCL2	Akr1b3	12	12	12	63.642	74	1173100	716720	0	535790	856930	3599500	2584700	849410	0	1301700	0	1319700	159090	951330	1795900	769160	500660000	768810000	617360000	734730000	701020000	662900000
P45591	Cfl2	10	8	8	39.841	57	0	270370	0	0	0	747040	0	424670	0	0	307180	301050	0	0	0	0	299060000	276900000	295550000	309650000	356990000	300380000
P45878	Fkbp2	3	3	3	12.563	18	0	0	0	0	0	0	0	0	0	0	0	0	0	0	0	0	133630000	138690000	144440000	146640000	163970000	110250000
Q91WS8	Acadm	9	9	9	30.487	40	0	0	0	0	0	0	0	0	0	0	0	0	0	0	0	0	109020000	126240000	94335000	95454000	74012000	55787000
Q91YS2	Rangap1	8	8	8	12.957	24	948080	1792300	2238400	303600	924310	10718000	12791000	8104600	6959800	8517500	11241000	11972000	6738900	9948500	5264600	323170	20960000	11934000	18491000	26034000	18869000	20627000
Q3TPT3	Syt1	20	20	12	209.87	306	10480000	4278000	15497000	1845700	5726700	81311000	78925000	36725000	33493000	46023000	27908000	67792000	14040000	60692000	18684000	7313000	2936800000	2708700000	4712600000	2919100000	3225800000	4233000000
P46460	Nsf	42	42	41	323.31	860	99281000	160270000	220020000	73169000	106630000	491600000	508300000	289580000	611880000	845100000	608680000	725040000	162090000	432080000	172380000	74396000	5042400000	4381700000	7641800000	5087600000	5233100000	7768300000
P46471	Psmc2	14	14	14	27.084	79	1682300	1682500	6328300	878370	2508100	22468000	12328000	9715500	10713000	20210000	16355000	19646000	5173100	11324000	4919200	1378700	141170000	74578000	161890000	88695000	128210000	190410000
P46660	Ina	31	27	13	323.31	514	130530000	120490000	620470000	43879000	172190000	943970000	1499400000	554810000	450240000	749920000	905630000	655050000	380360000	586020000	425380000	44387000	1573100000	1401500000	3068200000	2588100000	3116900000	2351800000
P46664	Adss	10	9	9	33.284	28	0	0	0	0	0	0	0	0	0	0	365570	0	0	0	0	0	196990000	38002000	25608000	138560000	118060000	102610000
P46935	Nedd4	7	7	4	17.999	24	588790	413030	1174200	0	0	4040600	4304800	2450100	0	11486000	3666900	8183300	1235700	3485500	907520	455140	34806000	56880000	50283000	55936000	16244000	44631000
Q768S5	Rph3a	18	18	18	75.903	123	9211100	1602800	13434000	772820	3327700	48112000	59099000	19820000	12290000	39075000	20856000	49921000	9381400	40118000	9915400	3971700	268400000	186480000	486340000	239330000	328570000	377800000
Q3UJW1	Aldh2	19	19	17	95.143	125	4539100	2505700	3661500	2690600	3702100	2673100	4357900	2951500	2798300	7043900	5974200	11307000	1121100	1413200	3863200	2646400	880280000	868450000	748950000	1133800000	818540000	618150000
P47754	Capza2	14	14	2	279.92	227	5159600	3164800	16045000	1325600	2716400	41628000	50125000	22293000	22091000	38140000	28517000	52819000	12881000	41683000	15255000	4448300	1036800000	957170000	1310500000	1119900000	1213800000	1509900000
P47757	Capzb	12	1	1	-2	0	0	0	0	0	0	0	0	0	0	0	0	0	0	0	0	0	6227200	8134300	6319000	8800900	8736800	9195800
P47757-2	Capzb	13	13	2	191.5	177	7380200	3834900	15240000	780190	5872900	47255000	46348000	26304000	21089000	42588000	30396000	46862000	15473000	36129000	14513000	3058300	728920000	787920000	1013500000	759650000	924980000	1159000000
Q3TXK9	Gsr	11	11	11	37.243	44	0	0	0	0	0	0	0	0	0	0	0	0	0	329380	0	0	128120000	207560000	141610000	239860000	214160000	169970000
P47809	Map2k4	6	6	6	57.397	84	4861600	4635100	11330000	2043100	4534000	35779000	33649000	18753000	19030000	33305000	22213000	37305000	8792500	28841000	13280000	3764900	72248000	99570000	133710000	116090000	84915000	75195000
P47857	Pfkm	33	33	28	323.31	403	9991900	6212200	16248000	3587100	7187300	58435000	72024000	43677000	47106000	52549000	78222000	96830000	16740000	49699000	21910000	6984700	3008600000	3236300000	3138400000	3813100000	3959200000	3492400000
P47911	Rpl6	8	8	8	40.889	47	784660	0	2894800	0	0	5791800	5305300	2846700	1533600	935200	2906700	4732900	895200	3170200	1657600	189440	284450000	312720000	382280000	408600000	280020000	307350000
P47941	Crkl	6	6	6	23.167	27	0	0	0	0	0	0	1116600	255490	0	0	390220	633620	0	0	260110	0	50765000	68583000	59096000	67470000	63230000	62458000
P47955	Rplp1	1	1	1	13.861	15	0	0	0	0	0	2284300	3526000	1102100	0	681250	494780	3284600	551030	2771700	813590	0	63846000	92314000	78011000	85619000	36976000	70736000
Q3U850	Rpl5	10	10	10	29.318	54	0	0	977510	0	0	2293700	1149600	283310	0	5138800	361990	0	0	2755100	0	0	161110000	266630000	211010000	319650000	200430000	236170000
P47963	Rpl13	6	6	6	54.707	37	0	143600	1406600	0	222840	640450	1071700	0	858520	1254900	2334200	1161500	298750	1059000	829830	0	142350000	194450000	208540000	208960000	124590000	208930000
P48024	Eif1	4	4	4	37.468	28	1137100	350410	2552100	0	449950	1331600	3420500	1609200	1665700	4590200	2506600	3551200	778980	2118000	920400	278900	95795000	139630000	83181000	139080000	80995000	79681000
P48036	Anxa5	13	13	13	173.96	62	0	0	0	0	0	4613400	390220	0	0	0	0	0	0	0	0	0	195770000	629440000	376750000	593320000	554230000	211750000
P48318	Gad1	10	10	9	32.557	98	3264000	4221600	8878600	1022000	2948700	34179000	38918000	19231000	21658000	24373000	10800000	26530000	9682800	17462000	8829800	2535600	87620000	220070000	206450000	264230000	147430000	220170000
P48320	Gad2	9	8	8	61.796	54	1723600	1617800	2195300	374450	1004300	10418000	19739000	6493900	5677500	10573000	3680300	9974400	2224000	6447700	3241600	1536300	64455000	88653000	102100000	134260000	82394000	103020000
P48678-2	Lmna	20	20	20	63.445	113	1983400	1791500	23808000	1683800	656830	32807000	47630000	11972000	10595000	7637600	10723000	20620000	5215000	15460000	6149300	1007100	192350000	320710000	387330000	421360000	209070000	235000000
P48722	Hspa4l	30	28	28	239.38	171	273540	700170	1770300	350650	447540	9467500	12146000	6004000	5542700	8433200	11266000	8371000	1240900	8443700	2455800	356050	714530000	866400000	912290000	956750000	1035500000	818560000
P48758	Cbr1	15	15	14	127.35	120	3414400	1252500	2810500	895870	1887700	2039000	1373300	14758000	4502600	9941700	666260	24411000	5762600	14754000	7305700	1605800	1194200000	1615900000	1476700000	1783000000	1548700000	1353400000
P48771	Cox7a2	2	2	2	13.573	35	2798900	0	3837800	2175500	1877100	1582200	0	1560600	2919300	0	0	0	1198600	0	0	1695000	268230000	345080000	476410000	429340000	370120000	449140000
P48774	Gstm5	15	14	14	78.668	100	1898500	1926800	1554400	1895600	1201500	1644500	0	1437900	2448800	1595700	1496400	1616100	1518000	1743600	1213500	0	771160000	920720000	857540000	849020000	1145300000	867110000
P48962	Slc25a4	17	8	8	66.061	198	27203000	29510000	60176000	16890000	30326000	145840000	174620000	88575000	69307000	81686000	112280000	147890000	60236000	160270000	59551000	19428000	2117000000	1874500000	3536400000	2873900000	2642600000	3593700000
Q3U7F3	Hnrnpa1	12	11	11	100.86	132	15214000	6250500	18931000	5311300	5857300	63070000	76839000	37787000	54456000	66282000	57404000	68459000	10261000	69272000	13413000	8296300	224260000	670100000	358920000	729640000	361490000	466800000
P49442	Inpp1	10	10	10	27.066	51	478600	2086200	4155600	504700	659760	5174100	8125200	9967600	9529400	10072000	18655000	20163000	2056100	9625100	2526900	494660	154870000	158250000	186870000	198160000	191280000	181690000
P49443	Ppm1a	15	15	12	50.654	76	1232300	365790	1308900	0	537910	3317800	6538400	4040000	2491100	2877000	4652400	2377700	1477300	3704400	1385600	0	201480000	284990000	224800000	325580000	209150000	234970000
P49615	Cdk5	9	9	8	21.797	94	4071400	5237000	11317000	3311100	4465200	32605000	35176000	19310000	20991000	24361000	27944000	41848000	11239000	25216000	9430000	2346300	130940000	174470000	204860000	173610000	168290000	170730000
Q9CZ58	Psma2	7	7	7	45.907	52	87114	0	0	352070	387030	2932800	0	1132100	1596200	1632600	1202000	2268100	0	0	0	511720	286610000	527020000	345940000	451630000	272180000	326640000
P49813	Tmod1	4	3	3	6.6584	8	0	63007	0	0	0	838990	775110	439780	374510	513630	534790	1058000	280600	379910	0	0	13061000	16406000	23016000	14056000	14319000	18028000
P50114	S100b	2	2	2	57.302	24	305340	0	301600	0	0	534980	0	362990	0	0	0	1479500	0	0	0	0	249900000	250400000	280470000	510920000	311460000	255050000
Q99L69	Bckdha	5	5	5	16.4	15	0	0	0	0	0	0	0	0	0	0	0	0	0	0	0	0	24937000	36231000	37930000	20282000	23571000	27095000
Q3UFJ8	Gng4	2	2	2	19.226	15	0	0	0	0	0	604850	892880	417220	399290	0	0	684960	0	730040	0	0	99679000	114530000	105270000	114730000	23525000	106330000
Q3U4D1	Ahcy	15	15	15	90.446	110	1684700	1717400	4783200	722050	1380100	19033000	19004000	13879000	6716000	7072300	10822000	17693000	9359400	17022000	9871800	2181000	474920000	665350000	460070000	802380000	754640000	404650000
P50396	Gdi1	28	28	21	323.31	343	2656100	1724300	1342900	367230	0	2652200	6436200	3642900	4837700	6908600	7423600	3442100	709270	7550100	2808200	344020	6684600000	7731600000	6016200000	8268500000	8281300000	7054000000
P50428	Arsa	3	3	3	5.1013	5	0	0	0	0	0	0	0	0	0	0	0	0	0	0	0	0	22920000	5083300	19094000	26374000	19067000	17456000
P50516	Atp6v1a	34	34	34	323.31	616	34413000	45389000	90414000	13503000	30274000	127370000	203260000	120780000	125040000	149820000	178790000	180580000	41941000	189970000	46464000	29625000	5788600000	5552900000	6240000000	5710200000	6042800000	6185000000
P50518	Atp6v1e1	14	14	14	136.52	166	7076700	3010200	22929000	0	7085700	32906000	54857000	26411000	18660000	24854000	12888000	53498000	15001000	50905000	13451000	5521300	1472400000	1733500000	2122900000	1875100000	1766000000	1985900000
P50544	Acadvl	10	10	10	18.751	26	392580	606780	1092600	0	0	5225300	3587400	1748500	1058900	1984900	1836500	3752300	0	2608600	995410	355750	71767000	62421000	83069000	66369000	88835000	67038000
Q05BN2	Pa2g4	10	10	10	44.578	68	412500	0	466150	0	0	3294700	1345900	0	830820	0	0	0	313060	0	0	0	187290000	327610000	212040000	353720000	261720000	228230000
P51150	Rab7a	11	11	11	248.75	93	1089100	209930	2124300	179500	123930	2668500	7909500	1439200	1397100	2734200	612110	4285100	957400	4633300	1611600	405460	637120000	495640000	738490000	617420000	657150000	652370000
Q3TPL3	Uros	2	2	2	2.5899	2	0	0	0	0	0	0	0	0	0	0	0	798310	0	570330	0	0	11207000	15700000	5899900	9291200	5110600	5763100
Q3UHW2	Hsd17b4	9	9	9	28.762	38	240970	349040	1141100	0	266130	3894000	6250700	3598000	1250000	4431300	3053700	4675600	1176400	3900800	552070	295190	92863000	111360000	146880000	101880000	107310000	83270000
Q3TWM2	Gss	6	6	6	22.133	22	0	0	0	0	0	0	0	0	0	0	0	0	0	0	0	0	44746000	48479000	37409000	51539000	56975000	35786000
P51859	Hdgf	9	8	8	36.529	56	0	0	0	0	0	690110	262300	0	0	2357400	1199200	0	0	395950	0	0	190730000	508600000	305620000	509890000	374110000	232350000
P51863	Atp6v0d1	14	14	14	279.68	115	1614800	275180	1945500	408070	910410	9111900	18376000	6626300	4736500	5952500	5979600	14579000	3056300	13371000	2909900	1330100	1028200000	703160000	1679700000	840560000	972240000	1697900000
P51880	Fabp7	6	6	6	89.87	34	0	0	0	0	0	0	537270	501340	939380	0	0	0	0	0	0	0	97323000	864740000	178190000	490990000	93618000	156140000
P51881	Slc25a5	18	18	9	95.216	266	58371000	79782000	95547000	25184000	88052000	253170000	261140000	137090000	86493000	154480000	129170000	212970000	70534000	242900000	110660000	63717000	3361300000	4119300000	5573600000	5649500000	4203500000	6130000000
P52196	Tst	9	9	9	55.84	46	0	0	0	0	0	0	0	0	0	0	0	0	0	0	0	0	231620000	197420000	195960000	224470000	251420000	169820000
P52479-2	Usp10	3	3	3	4.1297	11	0	460210	561000	0	168450	2581100	4113000	2571900	2114700	4216800	3326500	4361600	1864000	3462600	2176100	0	0	8423700	7073600	2549900	3050800	3464600
P52480	Pkm	32	32	5	323.31	507	7263300	3805600	15104000	3317300	1909900	11446000	11703000	11726000	9759200	8154200	7942600	6860500	4087300	9360400	11805000	3286000	19550000000	26877000000	19293000000	25757000000	28008000000	21683000000
P52480-2	Pkm	31	4	4	33.375	66	1042000	636540	0	294370	0	0	1456800	769700	587200	1388700	1333700	737090	477480	1093100	507710	282700	1413600000	1977400000	1503600000	2280800000	2580500000	1717100000
P52503	Ndufs6	5	5	5	35.491	31	0	0	0	0	0	0	0	0	0	0	0	0	0	0	0	0	281210000	387870000	441880000	512770000	376050000	513260000
P52760	Hrsp12	7	7	7	51.647	63	0	0	0	0	0	0	0	0	0	0	0	0	0	339500	539430	0	491170000	455630000	345860000	494330000	562830000	360110000
Q3USC8	Epb4.1l4a	1	1	1	-2	1	0	0	0	0	0	0	0	0	0	0	0	0	0	0	0	0	0	0	0	0	0	0
Q7TND9	Dbt	8	8	8	11.75	22	1942100	2128200	8259500	935130	2877900	11435000	17065000	6057500	5321600	7473300	5847400	11974000	5133100	9535900	5070500	1042500	35953000	35412000	47674000	52466000	26176000	54104000
Q3UE53	Pitpna	11	11	9	58.234	176	7371700	11218000	28081000	2423500	8352800	81604000	95525000	50392000	47835000	53693000	55926000	99793000	29040000	58711000	28104000	6968300	145410000	411710000	461920000	470760000	331890000	415770000
Q8JZZ5	Pitpnb	4	2	2	2.6618	7	337910	361720	854310	0	184040	2159000	3056200	1077400	918480	1850600	3120300	3562500	0	2873200	579910	0	0	0	0	0	0	0
Q8BPS5	Slc16a1	2	2	2	3.2168	5	0	0	0	0	0	413400	0	0	0	0	0	0	0	0	0	0	10621000	7772100	18070000	8086600	9814400	20414000
P53994	Rab2a	12	12	5	183.1	124	901840	416050	1214800	156370	425560	10482000	18757000	6950000	2436800	7323200	2480100	19578000	2558900	14972000	2027200	549460	453470000	467060000	837850000	546310000	434860000	731080000
P53996-2	Cnbp	4	4	4	52.618	15	0	0	0	0	0	0	0	0	0	0	0	0	0	0	0	0	33026000	46424000	47577000	78132000	52148000	47785000
P54071	Idh2	13	13	13	126.75	81	0	0	178540	0	81966	241630	0	124650	288780	455230	0	0	199600	325240	0	0	484540000	524990000	500650000	619180000	585130000	382640000
P54227	Stmn1	7	7	6	81.732	59	0	0	0	558380	547470	0	3131200	0	4487800	4679600	6984300	8458500	0	4718700	0	669400	1023100000	1077500000	1020900000	974180000	1127600000	956230000
Q3TJ52	Rad23b	8	8	6	26.167	54	0	0	641810	0	0	0	0	197950	0	0	0	0	0	0	0	0	259160000	324560000	273100000	315180000	376110000	256910000
Q8BKU2	Psmc4	8	8	8	23.19	49	0	472390	740870	0	196690	5104000	5366800	4803400	6222000	8683500	6240100	7651200	2069600	5462500	2225800	546100	93773000	133890000	112160000	123910000	113220000	110720000
Q3TMB8	Adsl	7	7	7	32.346	34	0	0	0	0	0	352240	0	1564400	0	615780	0	0	0	524910	643150	0	61811000	141850000	66199000	149030000	72466000	75167000
P54823	Ddx6	12	12	12	28.066	90	2711200	2790000	8403300	1140900	2042100	30894000	38500000	14178000	16286000	34032000	25179000	32188000	9051500	22998000	9567600	1224400	56707000	106710000	108730000	93000000	68996000	81181000
Q8N7N8	Hmgcs2	2	2	2	2.0846	2	0	0	0	0	0	0	0	0	0	0	0	0	0	0	0	0	0	22800000	0	16494000	0	0
P54923	Adprh	8	8	8	46.875	36	0	0	0	0	0	0	0	0	0	0	0	0	0	0	0	0	99184000	77843000	81540000	167090000	90146000	103610000
Q3UHW5	Rab8a	4	2	2	3.0183	10	0	0	0	0	0	0	0	0	0	0	0	0	0	0	0	0	14906000	20571000	33562000	21591000	26144000	23904000
P55264-2	Adk	10	10	10	62.463	49	0	0	0	0	0	0	0	0	0	0	0	0	0	0	0	0	213520000	394280000	233560000	404550000	304920000	218430000
Q9CZ46	Stmn2	2	1	1	3.1085	4	0	0	0	17484000	0	23031000	0	0	48179000	0	0	0	0	0	0	0	81734000	105200000	83204000	122960000	129990000	108170000
P56135	Atp5j2	3	3	3	12.186	23	0	178140	748680	122490	232690	1067900	1022100	814010	299790	837280	851340	2141100	506510	0	579150	219130	484240000	469280000	673180000	796370000	604420000	774820000
P56375	Acyp2	1	1	1	4.384	8	0	0	0	0	0	0	0	0	0	0	0	0	0	0	0	0	10790000	17679000	12996000	17496000	18720000	10277000
P56380	Nudt2	8	8	8	25.079	34	0	0	0	0	0	0	0	533180	0	0	1099800	0	0	0	329250	0	84524000	138680000	91491000	117740000	120920000	90980000
Q6VEU5	Atp5e	2	2	2	3.6284	12	0	0	0	0	0	1360800	1536300	0	0	0	0	0	0	0	0	0	14997000	249950000	299130000	357630000	269280000	418170000
P56387	Dynlt3	3	3	3	24.509	12	0	0	0	0	0	0	943940	482310	0	0	0	0	0	582110	0	0	55634000	52772000	63888000	34379000	65811000	35916000
P56391	Cox6b1	5	5	5	52.636	43	1494300	0	548910	0	0	0	0	0	337760	0	0	0	0	0	500810	0	1081200000	1119000000	1906400000	2175200000	1445300000	1964700000
Q3UJM3	Cox17	1	1	1	2.4836	2	0	0	0	0	0	0	0	0	0	0	0	0	0	0	0	0	8364300	18021000	0	15514000	12154000	10493000
Q3U4W8	Usp5	24	24	24	88.354	310	34527000	24561000	54529000	12549000	23434000	84197000	113460000	89352000	73430000	96778000	92889000	160450000	39785000	111260000	28540000	11050000	576400000	818160000	836310000	886900000	708800000	800190000
P56480	Atp5b	24	24	24	323.31	652	29705000	24343000	36252000	9610800	14080000	46483000	75635000	34693000	36642000	60720000	63131000	56011000	17882000	62371000	27362000	7830500	13121000000	13469000000	16089000000	19216000000	16768000000	16456000000
Q8C7W8	Slc1a3	8	8	8	147.67	92	2119400	396820	2898100	650180	402300	106670000	121030000	64326000	4580500	2510500	3566600	115270000	59755000	69764000	58361000	16649000	736410000	513910000	1090200000	626110000	695920000	1089900000
Q9JL08	S100A1	1	1	1	4.6857	11	0	0	0	0	0	0	0	0	0	0	0	0	0	0	0	0	43031000	64224000	51737000	65664000	60323000	66970000
Q3UN10	Wfs1	5	5	5	7.8624	12	0	0	0	0	0	319630	2580600	1314300	0	1752900	675500	3103100	0	3298700	315520	0	20699000	9272800	24575000	19479000	14540000	43210000
P56812	Pdcd5	5	5	5	27.315	37	0	0	0	0	0	0	0	0	0	0	0	0	0	0	0	0	116430000	146980000	70767000	148080000	134800000	120190000
P57722-2	Pcbp3	10	5	5	16.125	26	838820	3055200	2436000	581440	921790	7116600	13617000	3366000	19493000	7779300	5954400	6635200	3251600	5185500	4249800	849080	11445000	40775000	25475000	52411000	5010500	17287000
Q3UJH5	Atp6v1d	13	13	13	98.098	112	1956000	1575700	3810900	296860	2661200	9711100	13394000	6102400	4298100	3824200	4551300	9348600	2820300	11230000	1509200	1132000	535790000	503100000	719950000	591420000	601090000	676800000
P57759	Erp29	8	8	8	33.15	53	0	0	0	0	0	0	0	0	0	0	0	0	0	311860	0	0	100980000	148950000	103590000	132360000	96714000	140460000
Q80T06	Eef1d	10	1	1	-2	7	0	0	0	0	0	0	0	3146000	0	711790	0	0	0	0	2134300	0	20994000	42264000	29137000	39655000	31942000	31737000
P57784	Snrpa1	3	3	3	7.3944	6	0	0	291730	0	0	0	642350	0	0	0	1854600	0	0	1399700	0	0	10971000	16739000	11568000	32654000	15857000	26766000
Q8C7F9	Tm9sf2	2	2	2	3.8654	4	0	0	0	0	687960	943190	0	0	0	0	1024900	0	0	0	0	0	8333800	12198000	19616000	17064000	10850000	18577000
P58252	Eef2	31	31	30	139.75	356	15099000	24584000	37375000	8434200	13441000	72405000	83561000	64350000	79444000	85591000	114650000	124480000	26220000	85684000	39107000	5712200	1233500000	1554300000	1706800000	1747600000	1811300000	1486200000
P58281	Opa1	35	35	35	236.79	198	3446600	3696600	14102000	1075300	3614700	29276000	43417000	22139000	13025000	18031000	20532000	38015000	7880400	34627000	7062100	2532200	381930000	478280000	707260000	654010000	497150000	844360000
P58389	Ppp2r4	9	9	9	34.19	67	324180	837160	3501200	610740	620880	7628700	11087000	6790100	6703500	6868700	10959000	16563000	1258900	7331100	1314800	660820	235810000	364760000	272000000	382700000	295520000	268840000
Q3U3S0	Strn4	10	9	9	15.357	26	2502500	489500	2692200	3154200	0	2615800	8913200	1218100	2591300	6456500	11025000	5319200	2731900	5903700	3178500	3512000	42283000	35285000	81849000	72310000	125420000	196630000
Q3UGC5	Bcl2l13	2	2	2	2.1537	2	555230	0	0	0	0	307950	881010	0	196730	0	1698400	2304000	302300	569500	1466600	324980	6500000	5786300	19692000	0	4435500	10167000
Q05CM5	Eif5	3	3	3	6.8196	17	572160	0	1138800	164600	220810	3204500	3917400	1874400	1700100	1203000	2723300	5040500	802450	3519900	899030	235890	8855500	20443000	29328000	29240000	36144000	14265000
Q3TBW1	Inpp5j	4	4	4	6.0117	3	0	0	0	0	0	1566500	1457800	1184900	778810	1719800	815980	1308500	425070	911350	0	0	0	24142000	9114900	10866000	3271200	1415200
Q9D3C4	Arpc4	8	8	8	115.74	70	923960	703380	4173000	232540	492070	3516000	6454600	3816100	3232900	5100500	3618600	4706500	1202500	6738100	2427800	407510	752690000	787040000	817250000	819400000	1034900000	895800000
P60122	Ruvbl1	8	8	8	20.599	30	0	0	198700	0	83517	906810	6704100	2033700	1625500	1550000	2365400	2313900	639760	1229800	0	0	39481000	61741000	64692000	60114000	56134000	66057000
P60202	Plp1	8	8	8	49.079	183	24411000	15715000	101190000	9880700	16975000	201690000	256650000	166160000	94195000	146550000	216320000	105780000	34213000	132690000	113550000	8257400	3658900000	2640000000	6630000000	4426300000	7888200000	4882100000
P60229	Eif3e	4	4	4	5.7258	11	604920	284380	1524300	0	678630	7457500	7787200	4324200	2391100	4654200	3465700	6618700	749420	5104900	1478600	0	4358000	7734600	11693000	10630000	0	13317000
P60335	Pcbp1	14	14	10	107.24	221	26311000	30119000	65817000	14146000	25388000	233840000	214420000	102130000	154450000	150790000	140280000	186230000	64407000	135210000	84087000	11779000	260290000	405400000	522160000	510200000	259780000	454910000
P60487	Pdxp	12	12	12	213.43	90	230030	0	0	185390	295990	0	0	1353900	0	238510	1235600	1617900	0	492560	0	0	481520000	543070000	430580000	638260000	580810000	507740000
P60521	Gabarapl2	6	6	6	10.939	21	167720	0	685980	0	0	0	978040	387770	425150	1256800	0	2479200	0	679280	0	0	85503000	125880000	124820000	115150000	108120000	59674000
P60603	Romo1	1	1	1	2.4873	3	0	0	0	0	0	0	0	0	0	0	0	0	0	0	0	0	5267200	7450800	12875000	9665300	6397600	10676000
Q3UE06	Nploc4	6	6	6	6.8346	5	425670	138700	926950	0	354640	0	3302900	986810	0	1675800	0	0	0	2233400	425590	0	2007000	12941000	11086000	6710200	15125000	16652000
Q3UAF7	Actb	19	19	0	323.31	986	324480000	283450000	801100000	144390000	277900000	1102200000	1835600000	985930000	840920000	1166600000	1076800000	2083400000	412820000	1465000000	403520000	219840000	45456000000	46153000000	50116000000	51642000000	55328000000	55316000000
P60761	Nrgn	3	2	2	17.088	22	221300	3747900	0	2480400	0	1245700	1946200	0	805200	635480	1009800	1281600	9771800	2489700	954070	0	925540000	844300000	1099900000	1087900000	815420000	1051500000
P60766	Cdc42	7	6	0	90.791	68	574550	0	861270	0	0	4596400	5964000	2480000	1379800	2398700	2729000	3260200	623310	4889300	1179900	0	489360000	470790000	509920000	363350000	452730000	616610000
P60766-1	Cdc42	7	1	1	3.3312	1	0	0	0	0	0	0	0	0	0	0	0	0	0	0	0	0	0	0	0	0	0	80193000
P60824	Cirbp	3	3	3	9.5678	10	0	252580	279780	141750	0	1097400	1469500	292790	2274100	947060	1013600	1701100	0	675300	0	0	21562000	66756000	26929000	85613000	12119000	26082000
P60840	Ensa	5	5	4	18.395	36	0	0	0	0	0	0	0	0	0	772960	840620	0	0	0	0	0	203020000	236650000	189490000	298190000	269470000	212010000
Q4FZL1	Eif4a1	14	6	6	16.533	89	3346200	3053900	14604000	2102100	3428500	35551000	41178000	18444000	25165000	30591000	26070000	38206000	12861000	30192000	11976000	3161500	39252000	81571000	117230000	93199000	40226000	102800000
P60867	Rps20	4	4	4	26.121	28	342170	0	2613000	0	198250	1669800	2315200	1103700	741340	0	810290	1249300	0	1347300	1197900	0	190790000	277480000	228170000	354730000	221780000	281150000
P60879	Snap25	15	15	15	323.31	240	2931100	687430	6420100	0	1810800	29560000	42458000	14013000	5901900	12347000	11606000	23577000	10858000	17361000	6302100	1447800	1714000000	1417400000	3068900000	2235000000	2203800000	2911500000
P60904	Dnajc5	3	3	3	75.047	27	0	0	519280	0	0	0	767490	422260	0	0	0	1564700	0	1015800	0	0	223500000	198910000	391530000	250420000	175410000	442000000
Q0PD56	Rab5b	8	5	5	21.361	17	544310	369040	1418700	0	524070	2615700	5067500	1818000	0	876580	258470	4312000	156870	604030	0	0	34962000	83929000	103530000	30509000	6590400	31913000
P61027	Rab10	9	9	7	31.709	78	2210100	1881200	9091500	753910	2528600	14738000	15813000	10135000	2430500	6876400	5933200	19539000	4497200	14097000	4727500	1663300	536750000	453030000	638710000	585530000	523120000	686500000
P61028	Rab8b	4	2	2	5.2192	6	0	0	0	0	0	0	0	0	0	0	0	0	0	0	0	0	5473100	6320300	16352000	15750000	6339800	17770000
P61082	Ube2m	6	6	6	30.516	93	5625400	5831900	12015000	1876600	6363500	37504000	46027000	23505000	24911000	41605000	22220000	41922000	19111000	32639000	19967000	2864900	75352000	97856000	120960000	134700000	86629000	69554000
P61089	Ube2n	8	8	8	33.437	118	9990600	13183000	30435000	5698000	12146000	90763000	86284000	43916000	62476000	82389000	52980000	85288000	31067000	46197000	36793000	8907100	449730000	509840000	666650000	640960000	397080000	596020000
P61161	Actr2	13	13	13	151.11	149	1942700	428140	4042500	503350	585200	8509500	9010400	591240	6485600	9013300	10933000	14363000	234760	9620200	393930	409160	825040000	930270000	947700000	878480000	1188300000	1242200000
P61202	Cops2	8	8	8	18.322	76	2232800	1249400	11532000	195860	3144900	26293000	34299000	15915000	17451000	20963000	10418000	32946000	12960000	18735000	11539000	4001600	74179000	87582000	142020000	140670000	85854000	118680000
P84078	Arf1	7	3	0	24.492	128	19817000	24322000	45133000	7533500	21318000	124470000	129760000	76457000	83869000	95020000	106910000	144240000	24791000	122330000	20016000	16505000	599390000	721670000	900920000	812500000	731920000	1012800000
Q6NXX7	Abce1	4	4	4	8.7343	10	0	126030	416730	0	0	0	0	1638600	0	0	509480	2523700	303560	878890	0	0	32036000	7125100	27581000	41085000	26153000	34232000
P61226	Rap2b	5	4	3	10.237	10	0	0	0	0	0	310740	384930	0	0	0	0	414730	0	547700	0	0	21656000	5743300	15059000	41067000	37319000	55534000
P61264	Stx1b	13	11	7	223.05	182	9428200	2082800	31527000	1439600	9084900	69742000	119180000	45455000	21148000	34123000	32161000	72206000	28317000	64784000	25799000	13473000	1298700000	928230000	1721800000	1158300000	1343200000	2010700000
P61294	Rab6b	11	11	3	96.012	133	9917000	7756600	30415000	2399400	7777000	53153000	61585000	35106000	19863000	27097000	30318000	62126000	20130000	57951000	16700000	7648300	1134600000	1264700000	1689400000	1636900000	1397200000	1908200000
P61358	Rpl27	5	5	5	37.176	29	285760	156840	1798200	0	0	874310	2321700	623100	659710	1482200	1861800	842210	255940	1605200	866560	0	181970000	250780000	220930000	279590000	209250000	258090000
Q5M9N6	Rpl37a	2	2	2	7.3754	9	296030	0	0	0	0	0	0	0	0	0	0	0	0	0	0	0	27930000	29543000	34136000	0	11283000	30775000
P61750	Arf4	5	1	1	3.0966	17	808990	0	2161600	663100	1366700	9392600	11019000	4677100	4762800	5014600	3805300	8897400	2930100	5003700	1958800	635570	13708000	27601000	24201000	39010000	23888000	26852000
P61922	Abat	28	28	28	323.31	234	350610	245080	867660	324000	554260	3171000	2836600	1564400	1819100	4508600	3446700	2433700	0	2958900	630480	0	2547800000	3059000000	2093200000	3449200000	3497100000	2582200000
P61924	Copz1	2	2	2	6.2807	5	0	0	0	0	0	0	0	0	0	0	0	0	997700	1234900	888360	0	9512200	11548000	15012000	14999000	10520000	13574000
P61961	Ufm1	4	4	4	23.75	21	126200	1087600	386370	296000	268290	4372700	4993800	1936800	4802900	7118100	4865900	4652200	2121600	3660300	1111700	0	75555000	100710000	107870000	96779000	89647000	85243000
P61971	Nutf2	5	5	5	88.944	42	179860	0	0	0	0	0	0	0	0	0	0	0	0	0	0	0	205110000	246030000	211390000	308270000	296980000	210220000
P61982	Ywhag	16	13	11	294.02	209	35450000	37395000	63111000	13898000	35571000	229690000	328880000	124300000	125060000	169610000	121820000	247940000	55768000	155190000	79357000	26240000	3393300000	2826200000	3408100000	3154000000	2730100000	1912700000
P62073	Timm10	3	3	3	4.6736	9	390570	293580	0	0	338410	2376900	0	1440500	826890	0	706870	0	678570	1589900	510780	0	31346000	41205000	39872000	63979000	39672000	79292000
P62075	Timm13	4	4	4	18.639	20	0	0	0	0	0	0	0	0	0	0	0	0	0	0	0	0	67320000	85523000	127930000	134120000	105710000	106730000
P62077	Timm8b	3	3	3	8.4521	12	0	0	0	0	0	0	0	0	0	0	0	0	0	0	0	0	19380000	9241800	21507000	28404000	12822000	6748700
P62082	Rps7	4	4	4	7.2261	23	0	170060	618380	0	0	1083400	1807700	415600	358700	0	461120	1771800	0	537730	218310	0	111540000	186610000	158610000	220660000	132350000	181330000
P62137	Ppp1ca	15	15	5	100.11	143	4771400	2134500	9970200	1015800	2300900	29690000	31678000	12957000	15401000	32587000	19540000	16074000	6721400	35561000	7164600	3181600	792750000	1057200000	937970000	1145400000	994900000	1081800000
P62141	Ppp1cb	12	5	5	20.739	61	1160100	1645400	4277400	435170	1399500	12055000	9609800	6697300	6052800	13270000	8578300	11263000	3063500	13166000	4494800	1356400	149790000	182430000	203380000	258420000	209490000	199170000
P62192	Psmc1	10	10	10	42.434	77	1039100	1181600	3936200	286430	830870	10315000	18312000	7717800	10071000	15065000	10095000	16164000	3674300	15660000	3547700	1463300	113640000	134620000	132180000	185880000	132290000	150390000
P62196	Psmc5	16	16	16	83.74	97	1168100	4309000	15566000	1754000	1161500	35451000	11094000	6955800	26653000	13450000	13321000	13305000	2116400	11139000	2577100	2194400	183540000	160090000	278120000	253950000	264960000	249090000
P62242	Rps8	8	8	8	114.12	118	3465600	2958000	7970200	2433800	3717300	24832000	19538000	16584000	23834000	30482000	42884000	14792000	7354700	21612000	24183000	11313000	349660000	369250000	425870000	423620000	376020000	323000000
P62245	Rps15a	4	4	4	15.507	28	0	0	2168400	0	0	1043100	3795000	0	0	822920	0	1573700	0	4078000	674270	0	135180000	171520000	188230000	138520000	155250000	189660000
P62259	Ywhae	19	19	16	323.31	676	119700000	103630000	286830000	30248000	107000000	729650000	840640000	318410000	366200000	592180000	462750000	928960000	179570000	461170000	193180000	82895000	12105000000	14528000000	13907000000	13972000000	13435000000	14275000000
Q9CWI9	Rps23	4	4	4	9.8923	21	236400	680980	1385500	635710	340850	2801000	3275600	1658200	4408300	3778000	3223700	2052200	815670	1594900	3115400	599120	70020000	90339000	82947000	139350000	85650000	104440000
P62270	Rps18	9	9	9	40.293	51	0	0	826640	0	0	0	947940	547170	0	0	0	0	0	285090	216920	0	220950000	238300000	306540000	352030000	189700000	305430000
Q9DB79	Rps11	8	8	8	16.567	45	0	558760	562950	159550	825680	4605400	4003200	3606800	4445600	4365500	7450800	2705700	1143800	6318700	6105200	1680500	98764000	164890000	147630000	169920000	162530000	241070000
P62301	Rps13	5	5	5	20.331	32	310740	366260	1284000	253230	124820	360150	1560100	0	235660	0	0	541410	282840	1066600	760990	0	173030000	258670000	273630000	272300000	232940000	262090000
P62305	Snrpe	2	2	2	7.0685	18	143180	0	684080	0	0	2633700	1928900	1792900	741470	869200	1590800	1644700	331840	1221400	558280	0	5421900	40195000	35711000	32604000	16390000	23165000
P62307	Snrpf	2	2	2	6.067	9	238750	0	394070	387710	0	712470	1338400	428660	0	0	560830	696890	0	0	0	0	13564000	37564000	16549000	39248000	23004000	23585000
Q3V424	Snrpg	3	3	3	5.8843	11	1789900	1444100	0	0	0	0	0	4587100	0	0	0	0	0	0	0	0	8754900	17506000	28431000	47213000	18042000	0
P62311	Lsm3	2	2	2	16.574	9	0	0	0	0	0	0	0	0	0	0	0	0	0	0	0	0	21697000	23763000	18999000	0	28306000	13027000
P62313	Lsm6	2	2	2	2.9047	3	0	0	0	0	0	0	0	0	302910	0	186430	551810	0	513640	0	0	8697300	32381000	10088000	22962000	11617000	8062400
P62315	Snrpd1	2	2	2	8.7703	36	1225100	1132700	5043100	1958200	1901100	5930600	9540700	7645700	5239600	19337000	12576000	12072000	3311600	10546000	1967500	2003200	24703000	61303000	41776000	61307000	15593000	40768000
P62317	Snrpd2	5	5	5	13.241	33	806300	1228700	3418900	1026900	944630	8147000	8283200	3667300	6025400	4357400	6299300	7840300	2477600	6986800	3896700	596040	18283000	115680000	98365000	134420000	41677000	21070000
P62320	Snrpd3	4	4	4	15.43	36	2096300	2440500	5425100	2413300	1875200	8606300	12182000	5649800	9915500	8366100	10323000	9398600	1699300	11337000	4205400	719360	66700000	144940000	146980000	160240000	95930000	115770000
P62331	Arf6	4	4	4	18.005	62	2114800	2576900	5585100	1040300	2149200	18898000	23487000	10181000	8409900	13806000	7671000	22029000	8918000	18325000	8730300	1540200	53424000	54024000	87579000	25426000	35047000	57589000
P62334	Psmc6	10	10	10	37.664	49	599770	1364900	3861900	245560	401940	3082800	6909800	6405900	7220700	9512300	6767000	5364200	2408400	6572000	3120300	905280	96041000	123190000	69754000	104330000	55827000	78263000
P62482	Kcnab2	11	11	11	27.673	53	812780	390780	4097100	173840	679250	6209300	11327000	4557600	4407500	5218900	6351400	4614700	2272700	6431600	1780200	0	146600000	172360000	279370000	204490000	201640000	265310000
P62627	Dynlrb1	5	5	5	22.172	27	0	0	0	0	0	0	0	0	0	0	0	0	0	326160	0	0	208960000	162220000	143310000	295920000	241620000	212830000
P62631	Eef1a2	16	16	9	174.6	429	181410000	512280000	1102900000	97231000	163420000	1434900000	1020300000	993630000	1426500000	997560000	1139800000	894860000	261160000	875330000	223630000	118320000	3421400000	5659700000	4951300000	5768200000	4225700000	5092100000
Q545F8	Rps4x	10	10	10	48.03	54	209040	89715	2185900	165100	0	2070200	1909000	1071600	344050	0	656500	973000	0	2695300	939460	0	178930000	240260000	243450000	266490000	166820000	294150000
P62715	Ppp2cb	15	1	1	9.0006	2	0	0	0	0	0	0	0	0	0	0	0	0	0	0	0	0	29203000	0	0	0	0	0
P62737	Acta2	18	1	1	4.6164	3	0	0	0	0	0	0	0	0	0	0	0	0	0	0	0	0	10441000	40241000	0	25992000	0	15233000
P62743	Ap2s1	6	6	6	35.975	157	12752000	7348600	29122000	4344000	12410000	62712000	65948000	30227000	32937000	55430000	35555000	57554000	29036000	71075000	12554000	10028000	420180000	452870000	752030000	493190000	442040000	709730000
P62746	Rhob	6	4	4	11.271	20	0	0	0	0	127990	0	2380600	799710	0	796050	0	708520	0	659600	0	139250	95466000	31888000	249580000	127180000	185400000	259470000
P62748	Hpcal1	12	5	5	14.689	33	358080	0	339920	0	0	269370	1882700	809360	692320	1176500	0	6421800	304410	2605800	717470	224720	81097000	40380000	58622000	50252000	42396000	149990000
Q91YK6	Rpl23a	6	6	6	25.841	39	1033900	931090	2981500	365780	516740	2620400	2573700	2635800	5333100	5108300	2645500	3243600	1573900	5366100	4479000	2094500	209040000	241600000	504330000	299560000	188740000	240690000
Q8BT09	Rps6	4	4	4	14.389	31	756520	0	2498400	0	0	6429900	7154900	4231600	7454500	9112700	9050800	5711000	1955800	6945300	6372900	2640800	97566000	115290000	122100000	97022000	65381000	82617000
P62761	Vsnl1	13	13	1	77.213	260	14201000	9595600	28209000	3930200	11842000	140380000	164060000	62616000	54907000	90506000	64541000	116700000	44341000	99000000	38177000	8478700	1151000000	1009400000	2069000000	1282900000	1002300000	1573900000
P62774	Mtpn	5	5	5	134.49	36	0	0	516290	0	0	816550	2181700	1386000	823900	1054600	0	2737000	694600	1300700	1070600	0	410830000	526780000	405240000	588790000	515320000	466820000
P62806	Hist1h4a	5	5	5	25.645	81	7871900	5937100	47746000	6485300	7090000	10834000	39706000	6265200	17623000	14037000	15387000	15612000	4836700	8586800	4257800	3269600	605140000	211010000	557450000	238850000	440840000	492710000
Q3URD4	Gabra1	6	6	4	12.476	17	0	0	592940	0	275510	3016800	3967400	1706600	4530400	5833400	4306200	1174500	997540	1485900	255590	0	24841000	44393000	97834000	42983000	55101000	46464000
P62823	Rab3c	7	5	5	19.303	28	218960	0	177090	0	184820	1650300	4435000	1598300	2502700	7362600	2368300	4476300	0	2979100	927150	0	280800000	169470000	277970000	219880000	252210000	311570000
Q3ULW0	Ran	8	8	8	85.872	80	769020	914360	2611900	692910	768600	4376200	11360000	4277100	6848700	5278200	7256200	4889800	1863700	6015800	3934700	0	1026900000	1351700000	1074500000	1380000000	1252400000	1131400000
P62830	Rpl23	6	6	6	28.749	33	602370	219010	2041900	157980	271810	2075600	2164100	476460	3536100	1675100	4735800	4564500	577740	3528000	2607200	291430	157480000	225330000	179240000	247190000	191120000	170330000
P62855	Rps26	5	5	5	8.406	22	0	696360	289780	990300	607280	0	0	1173700	822870	2372800	0	855450	0	4614500	0	1402400	27660000	20490000	9921600	53961000	48683000	81670000
P62869	Tceb2	7	7	7	34.824	31	1245100	2509000	651270	0	141260	5604300	4724300	0	685910	2764400	222180	2652800	292860	1220800	368780	0	213600000	225770000	209230000	265840000	256540000	276810000
P62874	Gnb1	14	8	8	323.31	155	8020900	3295900	15724000	446500	5638900	54828000	67108000	26021000	17878000	22979000	13364000	49231000	15450000	42885000	14200000	7026500	2188900000	1974600000	2971200000	2149000000	2155800000	3289000000
P62878	Rbx1	4	4	4	34.724	18	558950	1099100	2412100	0	507820	7804400	9831900	4497800	5134300	7583100	4869500	7228300	2829300	6480000	2502000	0	61426000	73436000	63635000	45376000	72615000	90678000
P62880	Gnb2	15	15	5	323.31	217	23620000	5655200	32567000	3392700	11092000	107710000	128540000	70081000	43939000	47861000	28703000	106280000	28488000	101750000	23003000	12741000	2755100000	2165200000	3940300000	2491600000	2766700000	3852100000
Q3V331	Gnb5	9	9	9	118.27	95	3236800	2669100	11791000	221490	2828100	31478000	44556000	16295000	12361000	26834000	19565000	26517000	13674000	20280000	8166700	1525700	191710000	134380000	310620000	223390000	207220000	220080000
P62892	Rpl39	1	1	1	3.6363	12	647110	767510	848160	614490	458850	985080	496740	563490	958970	854660	1057100	0	761910	929120	547050	756880	32026000	28577000	42256000	40664000	35702000	50985000
P62897	Cycs	6	6	6	110.96	51	278880	0	0	0	0	604990	0	377460	0	518270	0	0	0	0	368900	117520	1261100000	1440100000	1267800000	1724600000	1845600000	1445200000
P62908	Rps3	14	14	14	64.136	77	618120	193360	4407700	224700	425920	3971500	5742200	2290400	1676300	2463200	1443600	4768000	250830	5009700	710330	201330	378930000	557130000	631080000	700100000	384680000	474670000
P62911	Rpl32	3	3	3	5.0497	13	0	0	0	0	0	0	0	0	0	0	0	0	0	0	0	0	71187000	67495000	46283000	32853000	49513000	61560000
Q3UJS0	Rpl8	4	4	4	22.435	36	985960	270680	2766100	203990	720040	1858700	4139900	2438900	3109000	1484200	2696400	2564200	849360	1687400	2252800	166670	160300000	242050000	230810000	298370000	164730000	272680000
Q71V06	Ybx1	2	2	2	2.1563	2	0	0	0	0	0	0	0	0	0	0	0	0	0	0	0	0	2143200	5841300	5384400	15073000	0	6802300
P62962	Pfn1	8	8	8	180.85	93	523690	750410	1454400	0	163800	2067400	2802100	1041800	944320	479930	2968900	3433400	0	1391000	598510	0	1092800000	1413300000	1058300000	1621500000	1626900000	1252300000
P62983	Rps27a	7	7	7	115.45	144	21811000	17402000	49561000	13700000	20476000	118000000	170010000	70808000	46649000	62164000	55659000	115020000	50854000	85505000	51154000	20694000	5959800000	7725400000	6440700000	7724600000	7404300000	7218900000
Q9D859	Rac1	7	6	6	24.479	83	5410100	3362000	10039000	979320	2143500	26880000	26112000	11674000	13377000	14306000	11192000	19863000	7652300	20708000	6765400	3822400	489400000	750690000	769970000	692770000	681980000	817350000
Q3TJG1	Pafah1b1	20	20	20	150.58	120	840710	0	579430	0	0	2320900	3110200	725170	1111000	3627100	3012300	4573400	0	4051700	0	0	636250000	929350000	850090000	897820000	802370000	806790000
P63011	Rab3a	9	9	6	82.057	120	9132400	2789700	12045000	1544000	4360000	20499000	25806000	16582000	8592400	6250000	6010800	30670000	9743400	13257000	8169500	4269900	1780200000	1794300000	2439400000	1956800000	1789200000	2831700000
P63017	Hspa8	30	30	0	323.31	999	176170000	105590000	340050000	52268000	150010000	984660000	1219900000	517460000	529680000	765870000	516390000	1000700000	304910000	813190000	362520000	107010000	13733000000	15203000000	15913000000	16548000000	16821000000	15635000000
P63028	Tpt1	5	5	5	133.27	55	239910	0	260960	0	0	768320	594210	0	0	823950	476000	797020	0	914730	422730	0	535210000	730080000	416970000	797940000	741910000	479240000
Q3TK61	Dnaja1	9	9	9	29.829	45	1762300	1542300	4629500	402090	1732400	11141000	27283000	11977000	6852400	10655000	8699400	17076000	5828000	10666000	3841000	860860	74935000	108500000	140360000	133730000	96385000	124930000
P63038	Hspd1	27	27	27	323.31	498	47907000	64806000	125370000	14574000	63414000	200020000	393540000	167520000	133640000	130160000	110750000	252380000	80095000	292850000	150450000	45103000	2714500000	2631700000	3357400000	3431500000	3095100000	3334100000
P63040	Cplx1	6	4	4	94.982	35	0	0	898420	0	0	1445100	9446300	553310	3443800	2733100	980910	793810	761410	866100	426470	321010	137370000	201410000	219890000	196750000	226460000	179560000
P63046	Sult4a1	5	5	5	7.5733	34	1081100	599400	1789000	0	632050	12469000	15704000	6134100	6389100	4811000	11267000	12895000	4905900	8831000	4757000	535210	3035700	4413400	4626500	4009700	9012900	4989700
P63084	S100a5	4	4	4	14.195	17	0	0	0	0	0	0	2200900	477890	889140	0	0	0	0	0	0	0	0	1047200000	158130000	773110000	0	0
P63085	Mapk1	18	18	14	126.1	300	23605000	10122000	29223000	5732900	15055000	102800000	117980000	61824000	49137000	68618000	62185000	161690000	22780000	124950000	21929000	12735000	975880000	1258100000	1007500000	1127300000	952780000	1547800000
Q3U7K1	Ppp1cc	12	3	3	14.977	23	298940	0	605120	0	347520	5394100	2360900	2147800	1912300	3881800	2862400	3188700	0	4119500	355480	279120	41912000	84382000	104030000	105620000	90072000	87089000
P63094	Gnas	13	12	1	34.992	57	0	0	142140	0	0	1687600	0	210490	340800	383530	540060	872330	0	1014200	0	0	127780000	106040000	232520000	122310000	118160000	183660000
P63101	Ywhaz	17	14	12	147.67	289	71345000	90976000	168590000	35713000	64387000	457790000	610870000	284940000	291160000	414850000	308800000	609060000	126430000	364910000	145630000	39081000	8298900000	9636800000	8753800000	11870000000	9353900000	9421700000
P63137-2	Gabrb2	9	9	5	21.18	25	0	0	129230	0	0	1383300	0	0	1297500	6063200	1605000	923330	145030	1069400	596330	0	59161000	38037000	64976000	36268000	46858000	93205000
P63141	Kcna2	5	5	5	15.662	26	0	0	1113900	0	0	2297900	4312300	793610	618970	788230	2248700	2419400	1346700	2817200	0	0	55901000	34043000	117190000	64126000	65075000	69611000
P63147	Ube2b	1	1	1	5.0372	6	0	0	0	0	0	0	0	0	0	0	0	0	0	0	0	0	9341400	9996200	8672600	14332000	7899100	7857400
P63154	Crnkl1	1	1	1	1.855	15	18803000	0	62787000	0	34309000	105760000	169020000	88815000	152490000	128570000	177400000	155410000	60849000	117310000	63496000	22936000	240560000	235760000	265080000	271130000	259110000	335420000
P63166	Sumo1	2	2	2	2.3273	4	0	227080	461230	0	0	0	3022800	565860	578830	0	1664800	0	464680	0	0	0	11106000	26772000	7786300	26554000	7501700	7015500
P63168	Dynll1	4	1	1	35.133	19	335200	0	0	0	0	0	6094100	957170	2138100	4537100	1837100	2955700	1462600	0	0	189210	121470000	119720000	125800000	133920000	120130000	110410000
P63213	Gng2	4	4	4	68.926	52	354100	0	1096400	0	367530	4532200	2768400	1784800	0	1043700	712690	3609000	874890	2412400	741730	0	459170000	213400000	711920000	342090000	472260000	625090000
P63216	Gng3	3	3	3	86.994	43	644020	0	805860	129930	0	5587200	4280700	0	0	747820	0	5018500	473440	2545700	0	0	243460000	147820000	303010000	206990000	209650000	298280000
P63242	Eif5a	7	7	4	49.025	65	1748800	660100	4590600	312020	1193300	6096300	7808200	1589600	2956100	4709800	5079500	10183000	1795800	6863900	266330	1164500	419950000	628700000	547710000	841770000	648470000	586780000
P63260	Actg1	19	1	0	52.756	59	343350	503740	414610	132990	233910	4176100	10790000	7221100	3155600	11149000	4755100	12295000	1578100	12588000	3111500	598210	529120000	258700000	412920000	199950000	631880000	613590000
P63276	Rps17	3	3	3	15.92	16	0	0	0	0	0	0	0	0	0	0	0	0	0	0	0	0	48168000	41515000	46761000	59886000	37564000	55924000
P63280	Ube2i	4	4	4	11.439	18	0	223910	0	0	76612	349610	0	415830	498160	588350	371820	0	0	0	0	0	49588000	115350000	65345000	108290000	60400000	46919000
P63318	Prkcg	29	29	27	179.85	333	27078000	17339000	56589000	6368100	29469000	179070000	161160000	93644000	62278000	135230000	90178000	233730000	63282000	194430000	35080000	13239000	490670000	533870000	805120000	596200000	409940000	889600000
P63321	Rala	6	6	3	23.411	34	483200	0	690230	0	184290	896270	948660	428090	0	1169500	354500	958560	232280	456980	0	283910	191820000	203860000	244980000	212650000	222770000	261240000
Q3U9P0	Rps10	5	2	2	9.4405	16	0	0	0	0	0	0	0	0	0	0	0	0	0	0	0	0	27667000	65043000	63453000	54492000	49074000	25641000
P63328	Ppp3ca	18	18	1	148.32	286	42342000	16703000	70234000	9888200	28494000	250400000	220130000	109350000	94644000	147170000	122600000	200370000	65605000	171990000	72975000	27305000	1790900000	2111200000	3044800000	2909100000	2784700000	3095300000
P63328-2	Ppp3ca	18	1	1	-2	3	3845100	1490500	2177500	0	1500900	2648000	0	1641100	2715900	1651500	2002600	1896700	1476400	1196500	708720	1255700	0	0	0	12877000	13668000	21202000
P63330	Ppp2ca	16	16	2	323.31	131	1602700	1179400	3085200	268450	724650	8939900	20403000	4483500	4273200	12367000	3058100	11669000	1450500	12444000	2515000	1124800	1282300000	1424600000	1387100000	1731300000	1624700000	1545500000
P67778	Phb	12	12	12	127.88	72	1372400	229950	1681200	0	618450	2141500	3745100	1439400	2627900	1905400	3120400	3824600	380890	4376800	2343500	0	290190000	313000000	479540000	589500000	364010000	474070000
P67984	Rpl22	2	2	2	10.401	12	148890	0	775590	0	0	0	2024200	0	0	0	406820	2045100	0	718160	351540	0	89646000	106310000	116840000	125110000	90488000	120970000
Q9CXK3	Actc1	18	7	0	38.403	58	960880	2067200	4957200	418700	4729900	9232100	19171000	5697600	4699400	4539100	4445400	4287000	3400600	13848000	4396400	3390200	86912000	309560000	174150000	222520000	56748000	100440000
P68040	Gnb2l1	17	17	17	199.29	90	137480	0	1938200	0	327080	291480	1291100	476510	2151700	398660	0	2151200	180160	0	345970	0	465720000	561520000	591140000	599560000	480540000	540730000
P68181-2	Prkacb	11	11	4	78.062	109	6544100	7161500	11109000	4293300	6768000	24232000	22837000	26495000	18098000	33897000	31246000	38594000	8849800	24182000	4546300	4658500	324730000	384000000	353730000	441090000	274430000	451770000
P68254	Ywhaq	13	9	9	213.2	180	15212000	25531000	39170000	6799400	14054000	96873000	109950000	59540000	70839000	110300000	66671000	134740000	31678000	89837000	38117000	6304500	1890400000	2290700000	2297000000	2338300000	2198500000	2199900000
P68368	Tuba4a	28	7	7	219.28	236	104220000	162250000	379480000	62401000	145640000	763190000	1250400000	448610000	531010000	1076300000	726200000	875690000	431120000	937810000	504580000	123070000	3659700000	4593100000	5978900000	4930700000	4579000000	4958400000
P68369	Tuba1a	30	30	1	323.31	2217	1388600000	2341200000	4381100000	940970000	2150500000	9688600000	13520000000	7261200000	9436800000	13873000000	12014000000	13414000000	4709600000	10138000000	5769600000	1750100000	41769000000	49299000000	53399000000	55659000000	50365000000	51952000000
P68372	Tubb4b	28	28	1	323.31	2617	1237600000	1835200000	3790000000	793940000	1627200000	7794400000	13446000000	5435800000	7185400000	11398000000	6522900000	9622100000	4095700000	8952500000	4576800000	1422300000	43256000000	56447000000	59165000000	56972000000	53198000000	56872000000
P68404-2	Prkcb	22	21	15	72.338	174	4922400	3262900	30139000	648650	1909000	66146000	80234000	36665000	25419000	47646000	43788000	67535000	29138000	56861000	14151000	4671100	289000000	308650000	462210000	513810000	420550000	655970000
P68510	Ywhah	15	11	11	211.07	176	34745000	25325000	59502000	10454000	26174000	200700000	247270000	93261000	95130000	130510000	121420000	183030000	55950000	141570000	49540000	16936000	1557500000	2092000000	2489600000	2361600000	2024000000	2448600000
Q3TFE8	Kpnb1	21	21	21	71.428	203	7916100	10819000	24452000	4738400	11813000	93200000	92748000	40430000	47791000	56450000	58417000	68286000	21736000	52879000	23421000	6302800	192380000	280080000	352590000	346380000	282440000	341580000
Q3UZA5	Kifap3	2	2	2	2.258	2	393150	458800	1189400	0	489640	1008600	3604800	2056000	2283100	2777700	2914300	3576200	1408300	2594800	1082000	323450	1731700	8674800	9214400	5813800	4360300	9201700
Q5D098	Psmb7	7	7	7	85.115	45	0	340870	0	985910	1234800	0	0	0	0	0	0	0	0	0	0	97237	241600000	384110000	201480000	306430000	241290000	253800000
P70202	Lxn	2	2	2	25.004	32	1933000	1566600	5532400	1388100	3358300	13653000	13293000	7567500	3427300	6767300	10197000	17493000	5770700	11447000	3964800	1492600	56714000	50742000	71188000	29587000	56748000	45002000
Q3U3W7	Plxna1	4	3	3	4.0153	3	425520	979450	1117900	1059900	455140	2840600	4046100	2708000	5307300	3091800	3805400	3208300	2417000	3038500	1857200	338750	6768800	7382700	13636000	7695800	9936200	14038000
P70232	Chl1	6	6	6	9.441	11	0	365150	0	0	0	0	0	442370	352720	0	273040	0	0	0	0	86042	36106000	30709000	24983000	23457000	43855000	38155000
Q8BP44	Map2k6	3	3	3	5.147	9	598980	904960	821920	237340	596350	4716200	5165100	2642600	1723000	1936800	2112300	5472100	1825300	2703000	1855300	210670	8915000	0	16626000	16020000	16477000	16885000
Q3TGC5	Pebp1	12	12	12	305.62	185	1353900	822220	746010	472190	159240	13145000	4890800	36388000	11726000	22663000	23275000	6865600	851720	34127000	16910000	1453800	4983300000	7304200000	5548900000	6582900000	8591300000	6698000000
Q3UGN9	Stam	9	9	9	37.842	33	1250100	1631100	2482900	105170	507650	6438900	19993000	5644100	7028900	5219300	6425000	17220000	4089800	12619000	3960700	382570	43507000	115280000	111340000	105440000	79109000	84658000
P70318	Tial1	4	4	4	5.8643	5	636180	1073100	950020	220050	453960	1926900	2518100	1726800	2772800	2703500	2898600	4565900	1036400	2076400	546460	315220	16575000	25239000	31898000	44590000	15530000	28950000
P70333	Hnrnph2	12	5	5	17.99	22	18409000	252060	25699000	0	36332000	2509600	4743400	1244000	5076800	2568300	1577400	2653700	36229000	1667200	1186700	16550000	31437000	114950000	109440000	125080000	47039000	89150000
P70349	Hint1	8	8	8	94.097	70	758700	111150	771260	0	0	0	0	683150	620610	339780	801700	1213300	0	0	338230	0	1137600000	1751200000	1047700000	1417900000	1316100000	1435700000
Q9CZJ3	Ufd1l	3	3	3	10.447	5	0	0	611520	0	0	2215200	2156500	624850	1534200	1218500	0	1522800	0	985860	310790	0	3749100	18113000	9023800	11063000	9069300	10330000
Q8BW03	Elavl1	8	8	8	21.636	63	1116500	2005600	4520600	833410	1592700	17172000	21874000	12748000	5813300	9411300	10336000	17851000	5704000	24084000	5760100	839910	52811000	167290000	123040000	218520000	41745000	75874000
P70392	Rasgrf2	5	5	5	7.3603	20	569550	932920	2177800	603180	579140	12686000	10144000	5250100	8208800	5708300	4915400	7522800	4225300	8638900	1926900	215570	10805000	6251100	10854000	3465400	5269600	4159700
Q4FE56	Usp9x	33	33	26	58.377	137	7435700	7815300	16647000	2336500	6696100	74943000	84264000	30859000	32482000	51539000	40606000	77267000	22767000	56559000	23555000	4650800	70757000	106920000	151000000	102490000	53511000	102870000
Q3TKM5	Idh3g	12	12	12	193.96	212	5181300	8148300	22210000	3461500	11027000	66405000	65413000	35879000	26615000	43908000	33741000	63060000	31325000	58099000	23872000	11120000	1231600000	1227500000	1327500000	1522400000	1571100000	1396900000
P70441	Slc9a3r1	14	14	14	69.593	71	0	0	0	0	0	6507300	6538700	9683500	0	0	0	9347100	1457800	16319000	8007200	207710	247120000	167020000	291340000	195970000	298520000	309050000
Q3UZD4	Eif4ebp2	2	2	2	1.9822	1	0	0	0	0	0	0	0	0	0	0	0	0	0	0	0	0	12896000	16373000	6685800	5783600	12887000	0
Q3UYK7	Sparcl1	8	8	8	21.768	34	0	0	0	0	0	0	0	0	0	0	321060	247580	0	0	0	0	70910000	72459000	83657000	92184000	92191000	74668000
P70670	Naca	5	5	5	43.445	41	395620	1089400	1718300	88027	0	5017100	6829600	2909800	7388400	17645000	17165000	7019500	543690	9177000	134180	406600	163320000	220490000	425210000	227860000	186610000	425240000
P70677	Casp3	2	2	2	2.0498	2	0	0	0	0	0	0	0	0	0	0	0	0	0	0	0	0	3694400	0	0	11347000	0	0
P70697	Urod	5	5	5	9.3813	8	0	0	0	0	0	1110400	779940	0	387710	565050	0	1124800	0	850360	382590	0	14049000	31194000	17272000	40556000	29015000	20012000
P70699	Gaa	9	9	9	27.602	28	0	0	0	0	0	0	575370	0	0	0	0	502290	0	352490	0	0	67790000	81785000	75374000	131090000	80999000	108690000
Q3THH8	Cct7	14	14	14	108.53	113	2284600	5720900	9174200	213140	3169700	21100000	35261000	17018000	17871000	26787000	23126000	23900000	7507900	25222000	9580500	3693900	292860000	380040000	460690000	422180000	297330000	361880000
P80314	Cct2	21	21	21	116.43	268	7415500	10776000	33445000	3990200	6354200	65357000	109610000	49297000	62700000	67802000	53326000	85070000	24764000	74442000	29208000	6998200	342660000	517120000	589930000	514920000	428150000	599280000
Q3TII0	Cct4	19	19	19	61.217	237	7776600	15195000	32853000	4840400	12025000	88948000	89141000	46240000	63681000	89307000	62186000	97272000	27242000	62949000	32704000	10573000	353610000	417290000	511730000	478590000	339800000	448320000
P80316	Cct5	20	20	20	65.203	161	4015300	7348800	13409000	2631000	6825400	30126000	49310000	26635000	31676000	40122000	29626000	51072000	12931000	35689000	13489000	4621800	320990000	371080000	544200000	540340000	380540000	481910000
Q52KG9	Cct6a	15	15	15	59.085	166	4508300	8057700	10464000	2700300	6209400	29588000	44616000	22479000	25258000	40553000	34064000	36847000	9851200	27841000	14988000	3594900	295070000	309260000	417150000	415370000	358750000	302460000
P80318	Cct3	23	23	23	118.82	223	8063200	14410000	23061000	7100000	10644000	56062000	76307000	43264000	55694000	68110000	50618000	73638000	17521000	56796000	26690000	7560100	389030000	633580000	644700000	776930000	453000000	599330000
P84075	Hpca	12	12	4	233.17	143	5025200	4110300	18135000	1697600	3280300	49218000	42443000	19866000	17000000	29679000	19308000	62589000	19756000	39951000	13226000	6134500	591420000	660980000	1041100000	806250000	944600000	1177300000
P84084	Arf5	8	8	3	294.87	254	21353000	25344000	67393000	12571000	22401000	180090000	228710000	118630000	113230000	134460000	170120000	228560000	69662000	191750000	47814000	16700000	1358100000	1442600000	1701500000	1652400000	1439700000	1586600000
P84086	Cplx2	6	6	4	28.349	80	4881800	673420	14856000	242120	1281100	19159000	81649000	11480000	19977000	28201000	19551000	21125000	8453300	30807000	6672100	2783800	723030000	802030000	882870000	774850000	860210000	1101700000
Q3TWV4	Ap2m1	17	17	17	232.3	369	56395000	38143000	95354000	12422000	41087000	300710000	298350000	146270000	115670000	215870000	156810000	298390000	108410000	245820000	94379000	37572000	958510000	1043300000	1755700000	1165100000	1119500000	1623800000
P84096	Rhog	8	8	7	25.908	42	1611200	660950	3110800	236940	1270100	8379900	8879200	4766000	2830400	2392600	2672300	2286300	2134700	5204200	562680	593320	201790000	187070000	304890000	243440000	328830000	292060000
Q9D6W4	Srsf3	5	5	4	18.599	51	4531700	5436400	7507900	4147200	3924000	28031000	30618000	13049000	23659000	30494000	20140000	27377000	11659000	24124000	12555000	3872600	77731000	301820000	201310000	332880000	106050000	182840000
P84309	Adcy5	4	4	4	22.603	11	0	0	201590	0	0	0	0	292320	0	0	0	0	0	0	0	0	7735600	16875000	22912000	25372000	20467000	30843000
P97300	Nptn	9	9	3	115.27	80	0	0	475420	0	0	0	2057300	254280	0	466920	1082000	0	525930	1861100	1006900	0	866890000	652840000	1757300000	824840000	1009500000	1676000000
P97300-3	Nptn	7	1	1	2.287	4	0	0	0	0	0	0	0	0	0	0	0	0	0	0	0	0	5227600	3841400	8439600	0	5713700	18662000
P97315	Csrp1	8	8	8	66.637	92	2064400	660700	3450900	425360	1624900	33713000	48943000	36479000	2394700	4488300	4148900	27717000	18486000	30202000	20031000	4160500	420440000	793050000	696600000	1036100000	955060000	446030000
P97350	Pkp1	3	3	3	8.0388	4	1708400	2723700	10398000	2516400	2837700	1488600	2757900	1377800	4288900	1752600	722190	1399500	1059800	1299800	626490	3112500	0	0	0	0	0	0
Q3UAC2	Rps3a1	11	11	11	55.495	59	136690	227030	945980	0	220530	1821800	5320700	1412700	1924500	2126700	0	2633400	625240	5208100	522290	0	300010000	451630000	418760000	377780000	330430000	447030000
P97355	Sms	6	6	6	19.518	22	0	0	0	0	0	0	0	0	0	0	0	2660600	0	0	0	0	52124000	127040000	80589000	120280000	106990000	82177000
P97364	Sephs2	2	2	2	2.553	2	0	0	0	0	0	0	0	0	0	0	0	0	0	0	0	0	2036000	4899600	0	0	0	1774600
P97370	Atp1b3	4	4	4	15.344	25	0	0	0	0	0	0	0	0	0	0	0	0	0	0	0	0	46778000	53967000	105840000	72446000	42384000	91974000
Q3U6B1	G3bp2	7	7	7	24.555	75	1924900	2034800	4884000	228510	1059500	16746000	18170000	8936200	11213000	18717000	14317000	19126000	6915500	14926000	8623600	1109000	64272000	104230000	104710000	123170000	41971000	94478000
Q3THX4	Vps45	10	10	10	16.222	24	377090	222880	517100	0	93416	2036000	2098200	1951700	899530	2159100	1227900	3245100	982930	2302500	864580	0	31083000	34654000	62384000	31183000	32017000	24630000
P97427	Crmp1	27	1	1	3.0193	6	0	235370	246850	0	0	0	1161000	0	1341200	0	0	1601000	0	0	0	0	45751000	85828000	51228000	120970000	74321000	101990000
Q6NZC3	Slc30a3	7	7	7	52.899	28	0	0	184330	0	195700	588180	1565400	364860	0	942210	589340	2321200	250920	1043900	0	0	101590000	60020000	142690000	73435000	82429000	151240000
P97450	Atp5j	7	7	7	79.422	48	0	2095000	0	729220	1387100	0	0	0	0	0	0	0	0	0	0	0	344840000	634630000	802750000	851220000	678790000	888540000
P97470	Ppp4c	3	1	1	2.3619	4	0	0	0	0	0	0	0	0	0	0	0	0	0	0	0	0	0	9954500	0	7225000	0	6382900
Q8K359	Coq7	1	1	1	1.8443	0	0	0	0	0	0	0	0	0	0	0	0	0	0	0	0	0	0	3760900	6787500	6472200	3861600	0
P97492	Rgs14	4	4	4	3.987	6	253360	0	1508900	0	876230	4909800	4210700	1499100	1851200	4315600	1761100	3295200	1567500	2579800	1924200	0	13472000	11954000	21024000	21867000	8490800	31592000
P97494	Gclc	15	15	15	45.759	52	0	0	0	0	0	0	0	0	425020	0	0	0	0	0	0	0	127330000	168720000	121660000	168670000	221190000	132650000
P97765	Wbp2	8	8	8	28.112	52	1968800	2365800	3961500	819150	1114000	6409700	18184000	9343700	7036300	7351300	13892000	10182000	3830800	6982100	642770	210480	168040000	190360000	224190000	245570000	179490000	209640000
P97797-2	Sirpa	9	9	9	105.69	98	408590	0	815920	207670	562890	4421200	12220000	5902800	3409500	9215900	5022100	10872000	5725000	11162000	8011300	682350	571370000	337980000	978140000	482790000	487810000	943960000
P97807	Fh	17	17	17	148.93	143	0	0	2132400	0	976180	2380000	2715800	0	2889200	3992200	0	2217500	864540	2135400	0	0	1378400000	1270200000	1279000000	1564900000	1651600000	1362300000
P97822	Anp32e	3	3	3	39.648	22	0	0	144320	0	0	0	0	0	0	0	0	0	0	0	0	0	45694000	98384000	66987000	103830000	74062000	39255000
P97825	Hn1	5	5	5	23.82	19	0	0	0	0	0	0	0	0	898140	0	0	0	0	0	0	0	80179000	121710000	76376000	111470000	114860000	90052000
P97855	G3bp1	4	4	4	8.9338	5	0	0	408250	0	0	1852800	1113100	1015600	0	1855300	224110	822260	378490	1407700	296280	0	8626900	14638000	6066600	25222000	6362600	8708600
P97930	Dtymk	2	2	2	3.3448	4	200660	206950	407990	0	213670	971010	1592900	1061400	1309500	1195800	1161300	2200800	580270	1031200	0	141510	17255000	57870000	39349000	51155000	19917000	30842000
P97950	Rab33a	3	3	3	3.3602	3	519960	0	886250	346860	339680	0	1516300	1002400	344570	539800	0	1142300	729700	1090800	757260	259400	19915000	9373500	20268000	6281500	0	22208000
P97952	Scn1b	3	3	3	69.013	10	0	0	0	0	0	569840	0	0	0	0	0	0	0	795370	0	0	23714000	32472000	69040000	27217000	29503000	52810000
Q3UBX7	C1qa	3	3	3	5.3223	8	0	0	0	0	0	0	0	0	0	0	231280	0	0	629640	0	0	22959000	13443000	0	4626600	16886000	15049000
P99024	Tubb5	26	4	4	131.52	212	70991000	131980000	292710000	69695000	103970000	699470000	1124600000	433280000	635580000	956500000	728820000	789190000	355280000	685010000	364320000	106930000	2415100000	3690800000	4135500000	4067400000	3370600000	3937600000
P99026	Psmb4	5	5	5	46.57	37	0	0	0	78456	0	645350	0	0	0	0	0	0	0	0	0	0	146580000	181730000	135730000	201580000	232090000	174210000
P99027	Rplp2	5	5	5	62.221	37	0	0	2021100	0	218650	1687300	3844300	548010	0	393040	0	2012400	0	1240100	963480	0	463070000	466130000	309840000	435040000	433730000	350800000
P99028	Uqcrh	4	4	4	132.7	30	0	0	0	0	0	557360	0	0	0	0	0	0	0	0	0	0	365060000	388960000	692340000	709120000	528660000	631730000
Q3UWS9	Prdx5	8	8	8	74.889	128	3796000	1783000	6966800	1224100	3711400	12953000	27314000	15924000	11732000	11535000	8893300	24825000	5815300	24560000	7777400	3235000	2516200000	2711700000	2690100000	3175200000	3301900000	2775600000
Q00493	Cpe	10	10	10	48.679	62	1196100	0	1857900	0	299200	1905200	4375000	3243400	0	3343200	2570400	6910200	0	4338700	1558000	244280	219420000	171360000	199590000	199630000	214250000	249610000
Q9JJQ6	F8a	3	3	3	2.8575	4	0	0	0	0	0	1841900	2102700	582320	364450	1274700	470680	1263400	0	1283900	168940	0	0	1691000	10990000	5907100	0	9659900
Q00612	G6pdx	18	18	18	57.728	70	328980	0	0	0	0	0	0	483540	0	265330	0	0	0	871130	0	0	146360000	242280000	151700000	268600000	201830000	189810000
Q00897	Serpina1d	3	1	1	-2	1	0	0	0	0	0	0	0	0	0	0	0	0	0	0	0	0	0	0	2777400	1718600	2547600	1574400
Q00898	Serpina1e	3	3	1	10.744	6	0	0	0	0	0	0	0	0	0	0	0	0	0	0	0	0	12934000	26647000	16438000	16392000	6878900	32453000
Q00915	Rbp1	8	8	8	20.592	28	0	0	0	0	0	0	0	0	0	0	0	0	0	0	0	0	85917000	83221000	65203000	107230000	70583000	79832000
Q00PI9	Hnrnpul2	16	16	16	43.728	70	1028600	1210600	3589300	938500	1014300	7167400	13098000	5318000	2142500	5558100	8072500	9038500	1260700	11186000	2771200	281730	121510000	245790000	242050000	239980000	129820000	154030000
Q01065	Pde1b	20	20	1	69.642	239	8517700	17530000	39318000	11430000	17242000	90192000	100870000	76988000	88620000	148440000	77513000	125690000	45621000	80235000	25693000	16519000	150050000	330260000	276270000	426540000	268330000	401180000
Q01853	Vcp	41	41	41	323.31	344	3659300	3110000	13632000	1129700	1829200	20965000	34886000	17312000	16202000	30159000	27368000	26648000	3929000	25061000	7326500	1535400	2617400000	3128800000	2533800000	3229900000	2910900000	2583200000
Q3UZT7	Ctnnb1	18	15	15	79.153	102	2397100	496760	8370300	0	0	38177000	40585000	18354000	10347000	22501000	16197000	32478000	13584000	29333000	11197000	3259900	149450000	137600000	288080000	85897000	120240000	259330000
Q02257	Jup	20	20	17	44.8	144	30432000	32562000	69591000	35086000	42732000	39711000	55617000	27640000	49786000	22431000	35479000	42889000	23377000	37501000	40972000	32007000	98193000	67667000	126710000	86990000	92780000	106360000
Q02780-6	Nfia	2	2	1	1.9185	6	0	327300	1074700	0	397020	2904200	2505700	1207700	1278600	1415000	0	1808900	907470	952590	1083700	0	0	36874000	0	47543000	36652000	0
Q8BRD3	Nucb1	13	13	13	26.13	38	1425500	0	0	0	0	1259400	0	0	0	0	0	0	0	823040	0	0	92127000	156740000	105680000	172160000	102790000	97213000
Q03137	Epha4	8	8	7	16.72	15	0	0	321160	0	0	2920700	957250	599170	0	0	0	2391300	561650	642320	0	238560	75637000	46708000	157670000	80846000	93260000	122550000
Q03265	Atp5a1	27	27	27	323.31	670	50613000	80496000	135550000	28442000	67655000	195140000	272610000	136010000	129050000	161390000	181060000	215420000	84733000	245040000	118540000	61576000	10898000000	12391000000	14806000000	15630000000	14040000000	15214000000
Q4W8U9	Scg2	6	6	6	13.087	19	0	252390	0	211140	0	0	0	0	0	0	0	0	0	0	0	0	75040000	68683000	48030000	59359000	80712000	70698000
Q04447	Ckb	19	19	19	323.31	857	23344000	8223100	5442600	3177500	3184500	16393000	13090000	8037100	10130000	15882000	9260200	10601000	4104200	10129000	6933400	3214300	26266000000	38388000000	27061000000	42999000000	37142000000	25384000000
Q04690-2	Nf1	18	18	18	27.554	47	1504700	3014800	6275700	873470	1590900	25098000	30506000	13263000	19958000	28965000	8785300	34646000	7787100	16557000	11954000	1350100	11375000	18763000	31968000	28866000	17331000	28566000
Q04750	Top1	7	7	7	9.123	15	995690	1794200	3915600	1731400	2258100	10824000	15339000	7099700	13769000	11071000	7770800	11634000	3352000	7061400	4831500	560180	3013900	34103000	19237000	23127000	5255800	13259000
Q05186	Rcn1	3	3	3	2.7318	4	0	0	0	0	0	0	0	0	0	0	0	0	0	0	0	0	5941000	46474000	5323500	32481000	29349000	5967800
Q05816	Fabp5	8	8	8	105.5	74	1239700	326360	4435800	2933100	877090	740410	0	757190	1357400	1479300	818940	1040400	738050	0	1588100	791820	844410000	940830000	593340000	858360000	1101300000	944760000
Q8BM29	Add3	14	14	14	52.127	142	6120500	3904000	13857000	151410	3217900	31374000	38424000	15040000	21610000	25350000	21092000	34875000	16597000	41371000	16580000	3536400	168350000	202920000	219360000	168040000	191210000	190000000
Q05CC9	Porcn	1	1	1	4.5205	4	0	0	0	0	0	0	0	0	0	0	0	0	0	0	0	0	4730000	0	10625000	7639900	4754000	9592600
Q05CX1	Mgea5	5	5	5	9.7106	19	453740	539690	1442900	187500	80937	4231700	7563700	1407100	1891600	3106100	2330300	6711200	973840	3204500	515470	420480	31663000	35455000	50581000	50791000	43711000	29259000
Q05D44	Eif5b	2	2	2	2.061	2	0	798630	1045200	587470	735390	3286900	4044900	1767900	3847600	1423300	3299800	3417300	1677600	3506700	1652000	235150	0	5365200	0	7165700	0	3812200
Q6PB94	Arfgap1	9	9	9	31.852	33	687960	128050	1206000	0	0	8942300	11304000	3193800	2583200	5192300	2192600	8080000	2245100	4560100	0	194530	93959000	64410000	109660000	69967000	111240000	113480000
Q06138	Cab39	8	8	8	18.825	60	2192700	2411600	5786800	581810	2530500	18654000	26296000	15341000	16170000	20399000	14218000	26566000	7572800	18597000	7273900	726180	51375000	99423000	91008000	63687000	56923000	90001000
Q06185	Atp5i	4	4	4	17.429	24	0	0	0	0	0	0	0	0	0	0	0	0	0	0	0	0	413450000	453680000	636920000	630420000	510390000	640530000
Q06890	Clu	7	7	7	17.773	25	0	0	283460	0	0	4058800	1723600	2032400	751960	0	1449200	4052100	548770	631930	579270	242130	59601000	48638000	110970000	68259000	57889000	94136000
Q07417	Acads	3	3	3	6.923	5	0	0	0	0	0	0	0	0	0	0	0	0	0	0	0	0	5843900	21661000	10939000	25212000	23885000	23839000
Q08189	Tgm3	1	1	1	2.0205	6	1031100	668630	1523400	0	1614600	1824600	1542000	730030	1529100	930980	585030	0	1270900	881120	1456800	1418200	0	0	0	0	0	0
Q08331	Calb2	11	11	10	69.199	102	0	0	270290	0	144560	220860	487900	313370	8335000	22001000	3768500	1026800	0	0	0	0	747350000	1890100000	570280000	1655500000	769370000	671190000
Q08642	Padi2	3	3	3	9.9889	10	0	0	0	0	250740	0	0	0	0	0	0	0	0	0	228050	144490	12066000	9409700	11742000	15207000	20090000	12356000
Q0KL01	Ubxn2b	2	2	2	3.8042	2	0	0	0	0	0	0	0	0	0	0	0	0	0	0	0	0	7683800	10926000	6223800	12495000	11925000	8695000
Q0KL02-3	Trio	14	14	10	20.898	45	1813500	2299100	5169100	230000	1953700	14806000	31569000	8314100	13129000	19754000	11561000	23108000	8270000	14409000	5283000	842460	12110000	12842000	15114000	10379000	11946000	34507000
Q0QEZ4	Sdhb	12	12	12	41.701	74	364080	0	359590	0	96990	1560300	3159900	1050400	0	0	487970	569970	389410	4588300	867150	0	393220000	495730000	689280000	664190000	470960000	612640000
Q0VDP2	Slc2a13	1	1	1	2.5349	1	0	0	0	0	0	0	861950	0	0	0	0	962270	0	0	0	0	0	0	0	0	0	17823000
Q0VF59	Dlgap2	2	2	1	3.9885	5	183860	0	0	0	0	3489100	2262700	1702900	3712400	4383300	2876700	4152900	1944000	2570900	633870	0	6064000	6988500	18738000	5817500	10330000	8167200
Q0VF62	Bcas3	3	3	3	3.7739	7	0	0	426600	154340	0	6549000	2826900	0	0	3402100	1233600	2931000	0	2424300	0	0	0	2153900	4891600	17531000	0	0
Q0VGU4	Vgf	7	7	7	20.035	26	0	0	0	0	0	0	0	0	0	0	0	0	0	0	0	0	79217000	58970000	72704000	82783000	79195000	92267000
Q11011	Npepps	38	38	38	268.19	254	542490	1180300	2291000	301160	1453800	853840	977530	491950	767390	363330	642840	442810	0	0	487510	0	1782000000	2327300000	1660200000	2450100000	2314900000	1945800000
Q11136	Pepd	8	8	8	40.167	26	0	0	0	0	0	0	0	0	0	0	0	0	0	0	0	0	45887000	66521000	68845000	89485000	69750000	55890000
Q148P2	Oxsm	1	1	1	5.7792	1	0	0	0	0	0	0	0	0	0	0	0	0	0	0	0	0	0	0	0	0	10951000	0
Q14BB9	Map6d1	4	4	4	20.984	26	941240	812260	1746300	0	350830	3214000	15765000	4970400	6987800	4968300	9326300	11779000	3943100	8595900	3999900	254300	34948000	62380000	115250000	141270000	34253000	37945000
Q14DK4-2		1	1	1	-2	1	0	0	0	0	0	0	0	0	0	0	0	0	0	0	0	0	0	0	0	0	0	0
Q8VER7	Olfr1308	1	1	1	-2	1	327920	210640	479630	0	222630	852980	0	1025100	1431700	8275800	1581500	2998100	760600	0	716940	0	10582000	0	0	13160000	0	11859000
Q91VL7	Ehd4	6	4	4	6.7428	5	0	785330	2898100	0	587890	2282100	2884300	4914000	1810500	2165600	5738900	2444700	2425800	2701000	1241700	0	5252700	18021000	0	0	0	2899500
Q9D6G1	Hnrnpab	5	5	5	10.675	28	999360	882910	1502300	538110	582130	2915500	4921800	2460400	2945600	4961800	4121400	6086600	0	8748100	749660	801340	80958000	216820000	132340000	229950000	165960000	116210000
Q2M3X8	Phactr1	12	12	12	28.58	83	3960900	3190200	10182000	1021200	1971300	31354000	34094000	12984000	12155000	21067000	19714000	29680000	10024000	21623000	6761300	2061600	38990000	122870000	98059000	194570000	85731000	117730000
Q2TBF9	Map1lc3b	3	3	1	7.9912	23	855760	751590	6644100	0	0	13290000	0	0	2769500	8537900	2592800	6833000	0	3215700	0	0	258700000	470290000	361410000	472500000	351120000	351150000
Q2TPA8	Hsdl2	3	3	3	4.2065	2	0	0	0	0	0	0	0	566950	0	0	0	0	0	0	0	0	3986100	5087000	4380100	13469000	5380300	8792800
Q2V056	Chchd10	1	1	1	1.9739	5	0	0	0	0	0	0	0	0	0	0	0	0	0	0	0	0	9109500	23930000	13617000	21763000	13187000	10779000
Q3B7Z2	Osbp	4	4	4	7.8006	13	1045000	615310	1210900	270830	635340	2614000	6814100	2624500	3065900	1960900	2946200	6494400	1751000	5347400	2457700	496160	34543000	53416000	43520000	66745000	37645000	47899000
Q3KN99	Syn3	8	6	6	26.613	48	1627200	1195100	3138900	404720	1062700	10265000	12317000	4717500	5793900	11529000	8912600	10352000	3921300	12663000	2866200	1639400	33849000	20238000	63248000	40971000	42185000	41865000
Q3KNM9	Apoo	4	4	4	20.68	16	0	0	458650	0	113420	0	1519600	1258100	546570	0	1368800	1498900	505580	1597700	0	0	63592000	59398000	119320000	77590000	49184000	63490000
Q3KNY0-2	Igfn1	1	1	1	2.0562	13	52347000	17653000	26351000	0	21385000	0	29642000	26586000	0	38350000	25666000	19431000	22365000	24665000	10424000	13004000	0	0	0	0	0	0
Q3KQQ1	Nsfl1c	12	12	12	142.1	78	0	0	454590	0	0	1065100	1822300	1373500	1203400	3125100	3544800	3477400	0	0	0	0	389480000	411310000	416570000	469130000	395270000	451810000
Q3SXD3	Hddc2	3	3	3	9.724	9	0	0	0	0	0	0	0	0	0	0	0	0	0	0	0	0	19378000	33561000	19668000	32543000	29806000	30105000
Q3TN93	Ubqln1	6	5	5	28.536	28	0	0	0	0	0	562180	0	0	0	0	0	0	0	257720	708750	0	72114000	110360000	85263000	122260000	126450000	86582000
Q9QZD9	Eif3i	6	6	6	14.435	13	0	214520	1171600	0	0	1119300	2692700	0	0	468050	0	872160	0	1225500	0	0	31409000	84578000	49247000	93150000	53685000	53078000
Q3TA13	Synpo	18	18	18	118.73	148	2669400	539650	6811000	344400	1243100	39695000	40968000	16372000	28606000	60242000	44910000	57467000	20455000	48535000	12631000	3307400	355970000	284560000	476360000	353270000	302240000	486070000
Q3TA40	6430548M08Rik	9	9	9	26.102	90	4345500	5682400	7407200	964850	4277200	46820000	58138000	17425000	37711000	25175000	24912000	39449000	21074000	31685000	18046000	2986800	41046000	204950000	149770000	214550000	77802000	132100000
Q3TA69	Rap1gds1	19	1	0	-2	0	0	0	0	0	0	0	0	0	0	0	0	0	0	0	0	0	0	0	0	0	0	0
Q3TGG0	Appl2	5	5	5	7.93	13	127000	162990	0	0	126040	11626000	12128000	2762700	419490	1470900	1538800	6770600	4583100	6895700	4315100	0	1703600	0	8049400	0	0	5028600
Q3U094	Arpc1b	3	2	2	5.6589	2	0	0	0	0	0	0	0	0	0	0	0	0	0	429330	0	0	1964900	12976000	7813000	4854200	15401000	9341800
Q3TCD4	Eci2	3	3	3	10.791	9	0	263190	0	0	200570	1144400	4169500	602580	784070	836270	0	1114800	455280	0	0	0	30857000	27276000	34915000	31242000	27698000	20014000
Q9R0P9	Uchl1	10	10	10	323.31	259	8277100	10457000	16845000	3278800	5556800	19976000	42896000	30945000	36623000	35163000	32351000	90878000	9428000	38574000	10234000	2586600	5576700000	8766100000	6256800000	9367900000	7879000000	6237400000
Q3TCN2-2	Plbd2	1	1	1	2.2212	2	0	0	0	0	0	0	0	0	0	0	0	0	0	0	0	0	5771000	0	3484200	7504600	10219000	6477700
Q7TQE2	Zyx	2	2	2	3.3035	7	0	0	0	0	0	0	0	0	549030	381750	289380	0	0	0	286710	0	11564000	18180000	11876000	18150000	13483000	12506000
Q3TCT9	Rab5c	8	1	1	2.9892	6	0	327960	0	0	255970	1947400	0	811700	0	1270200	0	1253300	0	1063100	229700	0	10827000	18940000	14964000	0	0	0
Q8BX94	Osbpl2	2	2	2	1.9749	0	0	0	0	0	0	0	0	0	0	0	0	0	0	0	0	0	0	10543000	3924300	10750000	4209400	11546000
Q3TDD8	Eif4b	8	8	8	30.806	73	1563000	198020	752400	161270	0	10939000	13373000	6588800	32377000	26364000	30406000	6960100	3390900	3324700	4506700	713030	109930000	220760000	130830000	180350000	150690000	162850000
Q3TDD9	Ppp1r21	4	4	4	5.7976	14	669580	759710	515850	0	268150	7562500	62975000	47422000	3755200	5781600	1831000	59380000	33498000	38809000	45124000	9416800	34265000	23978000	50814000	36599000	36835000	38427000
Q3U6V5	Etf1	8	8	8	23.313	65	1727500	922800	5727200	477790	1882700	14215000	17183000	7822400	10168000	20233000	13427000	19044000	7829800	13182000	4334700	331070	22217000	27133000	25484000	46191000	30391000	33943000
Q9ER00	Stx12	4	4	4	21.083	19	0	273380	0	0	0	0	1147000	628830	0	0	530630	974440	0	367270	492240	0	67208000	67914000	101130000	70883000	61025000	88718000
Q3TDK6	Rogdi	11	11	11	60.565	46	565860	694390	1819500	0	486780	6264100	10562000	3073000	6179600	7344800	5997900	19909000	2243800	10766000	3005900	190540	71617000	63891000	128500000	59224000	54901000	64315000
Q3TDM2	Camk1d	9	9	6	24.974	60	2120400	2562600	6255500	755100	1730400	15138000	21697000	11021000	7611800	14664000	12030000	22067000	4131900	14275000	3711900	1128300	93690000	92371000	90352000	110220000	73218000	78633000
Q3TDN8	Bphl	11	11	11	55.792	55	206970	0	0	0	0	0	0	0	0	0	0	0	0	0	0	0	176840000	238540000	196280000	245420000	239080000	232750000
Q3TDT0	Trim3	13	12	12	37.318	68	3483100	1763400	7142800	831630	3874300	21789000	37672000	12928000	16230000	19787000	16590000	25186000	11794000	20550000	11719000	994590	36214000	31737000	49689000	43651000	40644000	65865000
Q3TDT4	Sgsm1	7	7	7	6.7557	8	424050	638910	2115300	115320	235810	5908200	8547300	2793400	7813100	9767400	4558000	12631000	1570700	5229000	1273000	259850	16355000	21403000	25217000	3791100	15674000	27166000
Q3TDX2	Vps4a	3	3	3	3.4836	9	529840	985170	2251800	0	655490	3355600	6310100	3467800	2058600	4588100	4177400	3932200	1854700	4080600	1588000	366170	6995100	10042000	17835000	14992000	11111000	8682700
Q3TE80	2410002F23Rik	3	3	3	3.2231	6	0	712410	1549100	136510	509180	3741900	3403600	1542500	2366500	2468800	3582900	5384800	1081800	3658700	468510	0	0	2558100	2849000	2671200	0	3005300
Q8BP92	Rcn2	8	8	8	40.424	34	0	0	0	0	0	267200	433700	0	0	0	0	0	0	0	0	0	136040000	149710000	108640000	149100000	89658000	139100000
Z4YKB8	Hp1bp3	14	14	14	26.355	116	9700100	12823000	11216000	8964100	7241200	65437000	61615000	21000000	64450000	31116000	31495000	36475000	16916000	32299000	12716000	6340700	43395000	182120000	148510000	263010000	52882000	140630000
Q3TET5	Pmpcb	4	3	3	4.4892	8	0	0	0	0	0	0	0	0	0	0	0	0	0	0	0	0	19684000	22259000	16038000	25156000	16474000	22741000
Q5PPQ7	Coro1c	10	10	10	74.652	71	2061700	217560	1816800	264090	471450	3881400	6040500	3018800	18345000	22877000	22733000	12658000	1303300	13329000	1188400	616450	316250000	352940000	349880000	364500000	414700000	386220000
Q3TEX7	Mfn2	3	3	2	9.0839	9	515260	291990	241160	0	509900	2208500	3723900	1948800	1649400	2662800	1822500	4059600	0	3549600	757610	0	12375000	19912000	30772000	14896000	11841000	30069000
Q3UM20	Nono	9	8	8	23.536	54	2563900	4059600	2421700	2005700	1191200	20752000	30806000	6217200	24890000	20340000	13819000	23459000	3973600	11348000	4383600	2045900	37843000	123640000	84030000	127540000	52066000	57925000
Q3TF84	Lrrc59	5	5	5	16.222	22	89290	0	661920	0	249730	1461700	2023000	1019800	509240	0	1016300	2815700	172210	2962800	908010	0	40010000	70366000	75111000	61909000	25086000	56277000
Q8BK18	Dars	23	23	23	60.307	204	3821200	11454000	20786000	2460000	13049000	29124000	35092000	36388000	24741000	40821000	36090000	51940000	10843000	47083000	12161000	5345900	306750000	237610000	239360000	243310000	289340000	363870000
Q3TFF0	Dnaja2	6	6	6	15.281	61	1435600	0	357320	0	264580	16742000	24002000	5099300	6366300	4084500	3621800	15461000	3460400	12975000	5294500	274810	79724000	87385000	141290000	112920000	93383000	126660000
Q3U5N1	Pgm3	7	7	7	15.422	21	0	0	184590	0	0	0	0	479700	883570	0	1731800	1672200	0	264940	0	0	50770000	37321000	54054000	70001000	50981000	44023000
Q3TFP0	Srsf10	3	3	3	8.0933	9	178680	0	0	0	0	0	1573500	0	1223900	792240	0	0	0	0	0	194500	6979400	14118000	15761000	34726000	2346100	12976000
Q3V3U0	Pygb	38	38	30	323.31	379	2375600	1565300	8597000	990500	4085300	61016000	76608000	60991000	9122900	7488700	11357000	49958000	31006000	48563000	51946000	7844200	2304300000	2549900000	2442400000	2870800000	2838800000	2573900000
Q3TG12	Farsb	15	15	15	39.474	64	221960	239240	826640	135600	111550	2940800	824080	2833200	688950	1186800	4768200	2673100	168580	2310700	1579800	128530	195690000	199240000	204070000	277150000	224170000	188410000
Q3TG45	Psmd8	6	6	6	8.7057	21	443230	578250	432890	0	235040	7547700	4158800	0	668440	1976500	2997500	3131500	0	1004100	450230	0	37406000	53763000	80687000	63521000	65249000	72747000
Q3TGS1	Ehd1	13	6	6	13.1	24	619740	609720	1960900	0	1015000	7155800	6150300	2129700	2425200	3767400	2277400	6022400	2687400	2999500	1811800	614670	40605000	48816000	63840000	45503000	50022000	78879000
Q3TWJ4	Actr3	17	17	14	110.8	121	341240	271300	2196800	0	162270	3324300	6480200	2859700	2157100	6031700	2324900	6482000	951030	6829700	903290	716690	902670000	980450000	987590000	930200000	1168600000	1271600000
Q3TH34	Fam45a	2	2	2	2.0874	2	144280	0	637650	0	117440	2388300	1483700	1249900	2231100	1136700	808050	954840	1229000	2588800	1276200	0	7067800	3608300	6843100	0	0	0
Q3TLE8	Cyb5b	1	1	1	33.769	4	0	0	0	0	0	0	0	0	0	0	0	0	0	0	0	0	21343000	17045000	0	16099000	0	19654000
Q3THA0	Eif3g	3	3	3	12.738	27	560470	1011500	1939300	389310	845040	8413400	6852200	1836800	5723500	1860600	7756300	5916500	2404700	7647700	0	227500	31139000	55102000	33637000	56191000	37327000	55965000
Q3THC1	Psmd9	5	5	5	11.424	15	0	0	0	0	0	2270300	0	0	0	0	0	0	0	0	0	0	36211000	73049000	37812000	63087000	39613000	52167000
Q3THE2	Myl12b	7	7	7	92.621	44	390990	0	1902800	0	195860	2932000	1369300	825800	584100	791450	1347500	2481200	549080	2905700	854420	294300	131650000	141490000	242820000	183650000	171340000	211160000
Q3THK7	Gmps	11	11	11	23.894	87	3391300	1873400	5612000	836650	3619200	15794000	25474000	16620000	12916000	25754000	23942000	31728000	6440800	22801000	2541500	1118200	96950000	99741000	143450000	122850000	118230000	110260000
Q3THQ5	Stip1	29	29	29	138.18	180	6137900	5351700	407780	5591100	4762700	6006900	5987100	16044000	10635000	13972000	10438000	7491200	3799700	15507000	15275000	187330	1328800000	1563000000	1259000000	1744300000	1531500000	1425900000
Q3THS6	Mat2a	10	10	10	41.016	49	552420	0	199930	0	0	733770	0	0	0	1724000	0	0	0	0	0	0	187630000	210800000	124910000	282090000	231520000	100210000
Q8BTX5	Eif3h	4	4	4	8.7026	10	0	0	569920	0	0	3100200	687480	1663500	1566000	2337400	0	2523600	0	4317500	1076000	0	23135000	38584000	33343000	48208000	18680000	46047000
Q8K567	Atp6ap1	1	1	1	3.3272	6	0	0	0	0	0	518990	776320	0	233230	0	0	500130	0	572320	0	0	57761000	51353000	92544000	49224000	59650000	79527000
Q3U9Y8	Psmd2	21	21	21	75.557	90	0	1392300	2266900	320430	577890	6596000	8267800	4694900	7943800	6787800	5963400	7316000	1779000	8333200	1151900	0	198770000	234570000	267530000	250170000	195620000	225450000
Q6NZD2	Snx1	8	6	6	10.128	18	719550	143010	1607800	51466	665110	4155300	3511600	1228700	2654800	2938100	1582800	4712900	868150	1789300	1974900	276200	39351000	44845000	63952000	48564000	56945000	92135000
Q3TI65	Mtfp1	1	1	1	2.2991	4	0	0	0	0	0	0	0	0	0	0	0	0	0	0	0	0	6056500	7728300	0	13178000	4726600	9901200
Q3TV20	Asns	8	8	8	13.645	21	362120	517440	683420	731780	657470	0	0	713830	0	0	244990	0	0	0	600700	0	56285000	62167000	35849000	60381000	48018000	50634000
Q3TIC8	Uqcrc1	18	18	17	323.31	182	5148400	221900	2110000	418010	265860	14235000	10696000	4315400	7180100	7356400	7940800	8598000	2192600	9009400	2150400	198610	1523300000	1982800000	2383200000	2643900000	1957400000	2619900000
Q3TIP8	Clic1	4	4	4	12.225	10	0	0	356720	0	0	0	0	264820	0	0	0	0	0	0	0	0	13539000	51065000	24316000	14986000	11943000	12270000
Q3TIU4	Pde12	2	2	2	1.9759	2	0	0	0	0	0	0	0	0	0	0	0	0	0	0	0	0	3633800	9708400	5199700	11215000	10216000	6640400
Q3TIV5-2	Zc3h15	2	2	2	4.0836	1	0	0	0	0	0	0	0	0	0	0	376290	496730	0	517720	0	0	9262200	16812000	10891000	7272900	2980900	12886000
Q3TJ01	Rtcb	15	15	15	65.831	92	2919900	1788700	7330800	633430	1689800	23826000	18289000	10557000	12843000	21428000	11555000	13421000	8472200	21652000	6510000	172640	185150000	344130000	275320000	334410000	214910000	214230000
Q3TJ21	Pycr2	3	3	3	4.673	4	1499200	682670	3335200	129600	807180	5924100	5173600	3402300	3753700	4393800	3228000	6076500	2804300	3995300	2972600	0	9508300	16402000	27747000	24215000	16845000	18510000
Q3TJ43	Vps35	19	1	1	-2	1	373310	112840	313610	0	0	0	0	0	430020	0	0	0	303140	238420	236660	423360	0	0	2917600	0	1061800	0
Q3UF04	Atp5f1	10	10	10	37.206	66	786400	1038300	5533600	862960	463580	6881400	6915000	1236200	2796300	2239400	1887300	3318800	0	4084400	1012900	0	757530000	1041400000	1235400000	1369800000	985160000	1500300000
Q3TW21	Ola1	14	14	14	57.214	70	1510500	361240	1154300	413430	101330	942000	8522700	1455700	5245700	516260	1196500	2630200	284900	1400500	1970100	130930	288660000	374520000	260150000	354150000	372060000	290670000
Q3TJG6	Ptges3	5	5	5	29.6	60	5401400	6467400	15808000	3891200	6202400	32321000	31518000	20356000	30893000	35594000	28115000	40350000	8354200	24145000	3649900	3906800	241770000	359050000	340370000	282320000	239570000	227670000
Q3TJH1	Gnai3	5	1	1	5.6193	5	0	0	0	0	0	530410	808410	0	0	0	0	0	0	637170	0	0	11146000	12203000	16495000	11810000	8849800	14262000
Q3TML0	Pdia6	10	10	10	37.478	101	4184500	2599600	4292400	1325800	2733000	24258000	39272000	21143000	13209000	19882000	23587000	47963000	8139100	32616000	10799000	4177200	126060000	152650000	179980000	140040000	87742000	188710000
Q8C5E7	Snx5	4	4	4	6.9613	14	1986500	1758200	2061500	756640	1625200	5805600	9214400	3611600	4828800	2469200	3001000	7411800	3571600	3141300	2653900	0	2883400	13295000	29624000	22343000	17424000	11880000
Q3TJP6	Cd34	2	2	2	6.279	6	0	0	0	0	0	0	0	0	0	0	0	0	0	0	0	0	19857000	9590000	39021000	9536400	18742000	16242000
Q91WP9	Pygl	6	1	1	-2	4	0	0	0	0	0	1095200	0	0	0	245820	0	0	516540	0	0	0	0	8310100	0	9794200	10571000	11232000
Q3U9M7	Lcp1	5	1	1	2.0429	2	0	0	0	0	0	0	0	0	298340	0	0	0	0	0	0	0	5492600	0	6934300	9048100	8764300	5029200
Q3TKC5	Ppat	1	1	1	2.2562	1	0	0	0	0	0	0	0	0	0	0	0	0	0	0	0	0	0	2638500	0	1887300	4739600	2693600
Q3TKM9	Arpc5	5	5	5	43.129	32	0	0	0	0	0	0	0	0	0	0	0	0	0	0	0	0	193830000	224730000	213970000	238370000	339440000	280880000
Q3TL58	Skp1a	8	8	8	72.935	63	2375800	578230	5434300	0	719900	13403000	14753000	7883000	7849900	5801600	7175400	17568000	4622700	10243000	2841500	1699100	304890000	417810000	473310000	447060000	451300000	444360000
Q3TL72	Uba3	12	12	12	38.297	48	0	0	0	0	0	0	0	0	0	0	0	1996400	0	0	0	0	133920000	154220000	138190000	177600000	188480000	136800000
Q3TL79	Ahsa1	13	13	13	35.284	144	8390600	11283000	24254000	2978100	14322000	72231000	84652000	33769000	36764000	60671000	44161000	57581000	33248000	46160000	28868000	3262400	62751000	116930000	169290000	145800000	120760000	140520000
Q3TL95	Psma4	7	7	7	42.724	47	882970	1139200	326890	1428400	178910	870530	1417600	0	258070	793740	325520	2544900	368350	784570	526150	1086400	212910000	350650000	274190000	353050000	303350000	264930000
Q3TLL4	Hgs	5	5	5	15.038	21	939140	835550	2550800	0	942400	9530800	7292100	1916300	1624600	1488900	2011200	4144500	1970700	2334900	1652200	0	45118000	62236000	64548000	69536000	57829000	76537000
Q3TLS3	Gdpgp1	1	1	1	1.88	2	0	0	0	0	0	0	0	0	0	0	0	0	0	0	0	0	5272400	7905200	0	6950600	5328500	4268800
Q5M8R9	Fdps	5	5	5	17.456	23	0	0	0	0	0	0	0	0	0	0	0	0	0	0	0	0	64445000	84446000	53697000	97364000	71932000	37897000
Q3TMH2	Scrn3	4	4	4	12.862	18	0	0	0	0	0	0	0	0	0	0	0	0	0	0	0	0	47651000	66008000	50548000	102810000	47797000	52170000
Q3UIT9	Psma7	10	10	10	62.372	64	236530	153550	400690	214370	380980	1422500	0	0	495720	378720	0	0	1273500	0	987510	1308000	395990000	636780000	443150000	679670000	615150000	567030000
Q3TN61	Rhoa	6	6	4	89.702	46	2389000	925210	253820	0	684900	917340	5824100	530700	2514200	674210	529250	2128700	2213700	1796400	798190	126810	418010000	368870000	553290000	446090000	469470000	523170000
Q3TPD9	Maoa	10	10	10	36.432	40	261200	0	812630	0	196220	840450	2064400	271760	0	1242200	598830	2603900	475900	874350	0	126660	72662000	83627000	147610000	100870000	101500000	89105000
Q3TQL4	Immt	33	33	1	201.91	255	6052600	2931400	8484900	844430	4618500	28664000	37365000	20938000	7737200	13383000	18663000	23947000	6497600	33517000	15561000	2153300	813660000	1147000000	1398400000	1598600000	1090000000	1583600000
Q3TQP7	Acat1	15	15	15	323.31	125	867700	651670	3441800	241520	317900	2932700	6504600	4382700	1071200	0	1470900	2071000	1849000	5124200	1098000	614590	1437000000	1879700000	1587800000	2017300000	2073100000	1874800000
Q3TQQ9-3		2	2	2	2.1294	4	0	0	0	0	0	0	0	0	0	0	0	0	0	0	0	0	13711000	18634000	67542000	21174000	23434000	16716000
Q3TRH3	Hspa8	30	1	1	1.8449	1	0	0	0	0	0	0	0	0	0	0	0	0	0	0	0	0	0	49645000	0	0	0	0
Q3TRX4	Palm	12	1	1	11.861	5	0	0	0	0	0	0	0	0	0	823210	651170	0	0	0	0	0	59116000	0	70897000	0	41760000	73719000
Q922Z3	Trap1	11	11	11	24.821	64	2943300	2168900	7880300	1035700	2862200	22853000	26883000	14470000	12686000	18180000	11126000	29462000	9915100	18329000	7879500	1128400	30460000	31903000	47168000	29279000	20604000	36421000
Q3TSU7	Arhgap35	7	7	7	7.8344	13	370940	723950	2189700	201900	895580	9412400	8227400	4395200	3601400	10702000	6217000	8183200	2084200	5469000	4202500	0	9528200	9547400	18221000	21259000	5969000	11763000
Q80TT4	Tomm70a	17	17	17	58.697	89	2939300	2595100	6478100	815830	1953700	8291800	19377000	8007400	8260000	9953600	7409900	20885000	2275900	11897000	3706200	3277300	227460000	247790000	402330000	462300000	322220000	544260000
Q3TU36	Rap1gds1	19	1	1	2.998	5	0	0	0	0	0	0	0	0	0	0	0	0	0	0	0	0	8829900	8350300	9112700	10607000	7596500	8586800
Q3TUI9	Psma5	8	8	8	78.82	46	544270	573360	1490400	0	0	0	6474500	3367000	1630700	989080	1756300	3122800	1133900	1153700	1590000	572810	360910000	585050000	468070000	502500000	472470000	474710000
Q8CAJ7	Dnpep	14	14	14	42.331	51	0	0	0	0	0	0	0	0	0	0	0	2606200	0	0	0	0	110100000	221580000	148200000	244050000	203760000	192700000
Q3UYP2	Pcyox1	7	7	7	25.758	27	0	692630	0	0	0	0	0	0	0	0	0	0	0	0	0	0	45976000	69962000	90563000	59721000	58381000	83438000
Q3TVU9	Dhrs1	3	3	3	4.1051	8	0	0	633450	0	0	1474000	2666600	483790	0	667430	929050	1085400	0	1806600	0	0	0	12560000	21691000	13031000	23565000	32490000
Q3ULH5	Hnrnpu	16	16	16	172.57	271	35224000	49116000	68007000	42124000	29558000	224520000	238700000	103530000	179570000	216470000	242700000	174160000	64891000	115140000	68567000	23331000	165010000	650780000	348410000	757130000	215690000	247080000
Q3TW40	Hnrnpm	21	21	21	63.401	177	7780900	11468000	21274000	4266200	7680800	65118000	76647000	35787000	49966000	48773000	47312000	60077000	24859000	41540000	23724000	5160900	146330000	299530000	327860000	364270000	180870000	217340000
Q3UZI3	Snd1	17	17	17	65.13	79	826120	1613800	2695500	490990	759990	5678000	12799000	10449000	6215600	9109600	12087000	20370000	3604800	15603000	924210	337190	84354000	149320000	200880000	217390000	97570000	138470000
Q3TW74	Mthfd1	19	19	19	72.138	85	0	302270	717120	0	678780	1860300	1042400	5391000	869800	1184600	853650	4512300	481660	1993600	0	211810	166130000	266080000	192280000	270460000	302790000	176190000
Q8BVK3	Uap1l1	6	6	5	10.806	7	0	0	0	0	0	0	0	0	0	0	0	0	0	0	0	0	21185000	36621000	18748000	42506000	32386000	28043000
Q3TWN8	Aldh18a1	3	3	3	3.0957	5	175520	207200	469740	0	157800	2379700	3326000	926950	1992900	535010	2179100	2660700	0	1590000	369200	152290	0	3807200	4664500	9019200	2547600	5252800
Q3TWV0	Vim	30	1	1	-2	2	0	591670	1300400	0	0	2061500	9704900	3772400	4382900	746470	340470	5006200	3640000	3099300	3272600	1078300	1657600	3433300	3003800	3577600	1400500	2115500
Q5RKP0	Vat1	8	8	8	46.665	46	810720	852860	3129300	0	992160	1640000	5250900	4037000	2087500	1407000	1116400	8929000	0	3479600	455190	0	117870000	110980000	145030000	142700000	147720000	161450000
Q8JZN2	Csde1	20	20	20	79.458	57	1378600	175630	740590	376120	417650	4037900	6215000	4379600	1767100	6470000	9674100	4950600	834210	8952000	1395700	0	134760000	212830000	158400000	264460000	162320000	202960000
Q99JZ4	Sar1a	2	2	1	6.5814	29	1702100	1279400	3754500	778490	1921100	11216000	12062000	7282700	7039800	9465500	7857900	14284000	3965900	9998000	3979200	1742700	18971000	34511000	38748000	31175000	0	38478000
Q9QZE7	Tsnax	4	4	4	6.9651	10	0	215500	184460	0	185560	570040	2515900	0	0	796250	0	851340	0	0	0	0	12662000	46905000	11345000	26936000	13816000	38534000
Q3TXN1	Ptgr2	6	6	6	11.718	12	0	0	0	0	0	0	0	0	0	0	0	0	0	0	0	0	34583000	40885000	38954000	81998000	65531000	27414000
Q3TXR6	Paox	1	1	1	1.8632	0	0	0	0	0	0	0	0	0	0	0	0	0	0	0	0	0	3758500	4594700	3778800	4700500	6294200	3885200
Q3TXS7	Psmd1	12	12	12	75.685	54	648640	0	989550	0	140460	1503300	2725900	1906200	1874800	2006500	2275500	1428200	0	2351600	0	227740	147710000	191300000	207200000	143650000	107590000	186440000
Q3TXT9	Agpat3	2	2	2	2.3938	4	0	0	0	0	0	0	0	0	475210	687040	0	0	357090	882540	378120	0	7876900	14557000	18213000	14926000	12196000	7427000
Q3TY06	Pmpca	3	3	3	2.9176	3	0	0	0	0	0	0	0	0	0	0	0	0	0	0	0	0	12486000	14118000	12423000	16351000	9966500	13453000
Q3TY78	Gnal	11	8	8	71.713	24	0	135470	0	0	0	345320	0	302840	0	0	0	0	0	0	0	0	2956000	148870000	64506000	95910000	51512000	62620000
Q3TYE1	Csnk1e	3	3	3	5.3169	12	975950	386310	2453500	379670	288320	6487000	8381000	2432100	4646800	7959600	5819500	6685900	1748100	5654800	1964000	0	10654000	7676800	24067000	18450000	12618000	12823000
Q3TYK4	Prkar1a	10	10	8	19.049	62	2418500	2325500	5094900	0	3025000	15551000	23220000	10673000	10278000	10784000	10689000	17594000	6230700	17333000	3195400	1172300	81181000	123190000	166820000	140720000	108790000	142470000
Q6DFY2	Opcml	9	6	1	85.441	37	153610	232970	309230	0	0	0	1234300	0	0	0	0	0	0	1323200	0	143890	314690000	277960000	558020000	289250000	292310000	468660000
Q3U148	Cables1	1	1	1	1.9045	4	0	0	0	0	0	0	0	0	0	0	0	0	0	0	0	0	0	0	79510000	61043000	58178000	0
Q3TZ45	Acss1	6	6	6	9.7326	10	0	0	0	0	0	0	0	0	0	0	0	0	0	0	0	0	23713000	27478000	15155000	23947000	19859000	17370000
Q3TZE2	Adam11	5	5	5	11.403	13	0	0	0	0	0	0	0	0	0	0	0	0	0	0	0	0	32205000	7123300	48428000	11919000	37346000	39913000
Q3TZV3	Gm10755	1	1	1	-2	2	0	0	0	0	0	0	0	0	797070	0	632300	0	0	0	0	0	10153000	87139000	10362000	0	12011000	27171000
Q7TMS6	Gltp	6	6	6	13.935	25	560100	473380	3547200	165790	552650	4414000	4819800	2562100	2694100	1024900	2917400	3226300	750680	1179300	0	0	48476000	52703000	66790000	88051000	120260000	53142000
Q3U076	A230050P20Rik	2	2	2	2.7812	5	0	0	0	0	0	0	0	0	0	0	0	0	0	0	0	0	12298000	10684000	15240000	23634000	12980000	23954000
Q3U0D9	Hace1	4	4	4	6.3782	16	527730	411850	1463300	140320	601320	4910200	5796200	2149300	778330	130820000	3535700	5021700	565570	3474700	2614900	622160	6990700	3111700	3253900	4985300	6307400	8215500
Q3U0H0	F830104G03Rik	1	1	1	2.1744	1	0	0	0	0	0	0	0	0	0	0	0	0	0	0	0	0	230710000	387630000	228860000	433240000	282540000	300650000
Q3U125	Fam213a	6	6	6	9.9977	19	0	0	350440	0	0	3039700	3923400	1313300	457330	546390	669250	6270700	0	3611600	930150	0	47985000	65673000	66771000	139510000	42841000	71293000
Q5PPR2	Exoc1	4	4	4	4.2815	11	0	725800	284620	0	135640	3284600	2639100	0	4235400	4471400	3675600	4208300	2153200	1513700	2390600	164570	3196700	6576800	14531000	3197300	6553300	7739200
Q3U1J4	Ddb1	29	29	29	100.83	122	0	0	513960	0	128250	4305700	611790	732150	1840200	287260	1671900	426200	0	1399000	977940	0	276380000	365430000	335550000	408960000	331870000	368440000
Q3U2G2	Hspa4	36	36	33	323.31	237	2194700	953250	2153600	0	0	2334000	5815400	4903200	1749800	4144300	5285900	8176200	0	3899800	2603400	0	1461800000	1933600000	1703500000	1929700000	2192800000	1703900000
Q3U3C9-4	Gse1	1	1	1	1.9018	1	0	0	0	0	0	0	0	0	0	0	0	0	0	0	0	0	0	9409700	0	0	11966000	0
Q7TPT7	Vars	23	23	23	66.398	165	4376400	7612900	17837000	2538400	3856000	46303000	63170000	22126000	37863000	37195000	36379000	50246000	18062000	38721000	15201000	3060900	74238000	128220000	168330000	113200000	83196000	94467000
Q3U3T6	Stk24	5	5	5	10.552	31	355760	1291200	2493600	402900	1205000	8014200	11750000	7562600	4341600	10024000	6757400	10135000	2666300	5219800	1957100	0	14986000	25830000	32250000	25779000	21729000	24131000
Q3U4K3	Ndufv3	2	1	1	3.3191	1	0	0	0	0	0	0	0	0	0	0	0	0	0	0	0	0	6212400	0	11839000	13096000	0	0
Q3U484	Ddx3y	14	1	1	2.0139	14	0	743500	1794500	0	0	5169400	4739200	2502300	2996600	4623600	0	0	2991700	3160000	1851100	0	9770800	5639400	14326000	15735000	8203500	10217000
Q8BM63	Prkag2	5	5	4	4.7031	7	386380	226590	715100	0	0	3207100	3146200	1265200	0	1791800	1711500	2932200	516980	2598900	584130	200720	0	4185400	9997200	0	7359100	15979000
Q3U4G8	Coro2a	2	2	2	2.2657	2	0	0	0	0	0	0	0	0	0	0	0	0	0	0	0	0	0	0	0	0	2692400	5676800
Q3U4P3	Dnm1l	38	1	0	-2	1	0	0	0	0	0	0	0	0	0	2552200	0	0	0	0	0	0	0	0	0	0	0	0
Q3U5L3	Snx2	9	9	7	17.334	44	1071800	2129900	6256000	177930	2777500	17308000	18721000	11020000	12635000	11074000	7671400	18304000	6887400	14129000	6877700	1890400	38561000	47781000	71559000	44748000	28199000	80652000
Q3U5Q7	Cmpk2	7	7	7	23.898	27	0	0	0	0	0	0	0	0	0	0	0	809940	0	0	200460	0	44487000	55144000	60342000	42613000	89301000	41520000
Q9D066	Impa1	11	11	11	64.182	75	0	0	0	0	0	0	0	0	0	0	0	0	0	0	0	0	502900000	691770000	567530000	790210000	560330000	536950000
Q3U630	Tars	16	16	13	33.535	51	154470	0	0	0	299950	2137400	2419300	3171300	2820700	1526700	4645200	2267700	181650	3822600	258210	0	109090000	136150000	115560000	198510000	155900000	140560000
Q3U646	Asah1	5	5	5	13.14	23	0	0	0	0	0	364830	0	0	0	0	0	0	0	366600	0	0	31127000	48722000	37891000	40640000	32812000	34355000
Q3UCC6	Sucla2	22	22	22	209.98	359	25610000	47423000	119880000	19871000	31585000	235920000	290160000	184720000	179960000	239430000	173930000	305140000	65373000	237390000	90354000	30519000	1185800000	1464700000	1640300000	1729200000	1573500000	1878600000
Q3U6D2	Rcc1	2	2	2	11.327	9	275540	296790	795760	294340	0	3500600	3088300	1549100	1837600	3532500	1455900	2862100	329730	2144600	1019100	0	4214600	10271000	7437100	8562000	3882600	4100400
Q3U6P1	Abcf1	2	2	2	2.1023	3	0	0	252500	0	108570	830770	976350	351540	844300	1358400	1156600	1197400	0	1359700	328200	0	1401300	2599500	3701300	3010600	1255500	3706900
Q3U6P5	Hnrnpc	10	1	1	15.571	2	0	0	0	0	0	0	0	0	0	0	0	0	0	0	0	0	0	24336000	0	0	8670400	11868000
Q5RJV4	Pgm2	22	22	22	72.04	119	0	230870	197950	0	141090	1024500	3053100	472430	2606700	1633700	1788500	590390	274860	712040	0	0	752540000	778770000	623650000	1012700000	714730000	856770000
Q3U741	Ddx17	24	24	16	75.999	283	15183000	27253000	47729000	12697000	15457000	188920000	201590000	94953000	168050000	145000000	137810000	148190000	62243000	104090000	62076000	10765000	40096000	260510000	272220000	376760000	97099000	197120000
Q3UR33	Tmpo	3	3	3	9.9901	8	0	0	0	0	0	1277900	0	0	0	0	0	0	0	466950	0	0	13021000	43506000	33231000	57209000	17720000	33754000
Q9CZM2	Rpl15	3	3	3	6.9331	20	0	0	866890	0	144350	3482400	4777200	0	524300	601590	0	2588700	0	3361400	448610	0	68289000	76683000	51814000	100130000	69456000	111660000
Q3U7E0	Atp6v1g1	2	2	2	34.742	16	106420	109690	0	0	0	0	2207600	0	0	0	0	1557800	0	2276900	0	0	66818000	120650000	95566000	118630000	77462000	102640000
Q3U7U3	Fbxo7	1	1	1	3.353	5	0	0	267010	0	0	915410	0	498690	852140	1052700	1062000	1381600	274550	0	552110	0	0	5066800	0	0	0	9706500
Q3U878	Dazap1	6	6	6	36.282	16	0	0	0	0	0	2469400	1241000	0	1967500	0	0	1208200	0	883330	0	0	28951000	134390000	39111000	149830000	73307000	49572000
Q9D094	Hars	18	18	15	50.988	93	668590	272090	1613500	77794	940290	3227900	3104100	1996600	2340100	5442000	1475400	4125300	1464900	3756600	2158200	492920	241410000	355550000	219640000	407440000	342800000	282180000
Q8VHM5	Hnrnpr	16	16	12	88.296	227	10806000	16085000	36895000	17794000	12252000	81404000	108540000	43079000	87373000	95717000	113160000	80649000	44167000	66063000	45242000	10145000	131240000	345240000	249560000	421240000	157980000	235430000
Q6IRT4	Eif3f	5	5	5	20.257	24	0	0	1294200	0	148090	3849100	5453000	1168200	2055100	0	1098000	3197700	332080	1469200	1859600	0	20129000	60875000	39617000	71245000	37266000	28994000
Q5RKP4	Rpn1	17	17	17	52.05	67	0	0	0	0	0	413420	1015000	430350	285100	310890	0	377940	0	731450	611330	0	100410000	157930000	287410000	228140000	139840000	210740000
Q3U944	Lman1	1	1	1	2.2539	1	0	0	0	0	0	0	0	0	0	0	0	0	0	0	0	0	0	5349100	7811500	10372000	4893900	6796800
Q3U9A8	Sh3bgrl	5	5	5	22.862	40	0	0	0	0	0	0	0	0	0	0	0	0	0	0	0	0	101980000	235560000	114400000	230790000	166020000	133770000
Q3UA17	Mtch2	9	9	9	37.129	64	1831300	984950	3822100	141980	1411200	9571700	13322000	7951200	5245600	3982500	4561700	4932000	3832500	11168000	3742800	0	175050000	179320000	320000000	257440000	201570000	325160000
Q9D819	Ppa1	15	15	15	72.191	99	0	0	0	0	0	0	0	0	0	0	0	0	0	0	0	0	575630000	1076900000	664640000	912030000	820590000	630600000
Q91V28	Pgd	12	12	12	32.231	61	0	0	611350	0	0	3816400	0	0	0	0	431870	0	0	0	0	0	205440000	306350000	226320000	324940000	284820000	236620000
Q3UQU5	Sf3b2	4	4	4	9.0717	12	0	213500	296600	0	0	786820	0	490660	0	387030	1277100	1125900	0	0	646290	0	22509000	37301000	42306000	53325000	30523000	21623000
Q5RKN9	Capza1	9	7	7	20.367	26	0	0	0	0	0	348870	0	0	201740	469010	0	0	0	506010	337350	0	44393000	65045000	62259000	78872000	82385000	94058000
Q3UB60	Ppid	12	12	12	26.995	72	1262100	1060600	2143100	125700	885550	5254700	7078300	4559300	2323100	4087100	5406000	8975200	422090	6237700	1064000	0	356340000	384830000	402760000	374550000	412170000	446390000
Q9Z0S1	Bpnt1	16	1	1	2.2567	1	0	0	0	0	0	0	0	0	0	0	0	0	0	0	0	0	16635000	4994200	13306000	8696900	24646000	5365500
Q3UBP6	Actb	18	1	0	20.209	109	30792000	8500500	16945000	14235000	28043000	131110000	170400000	93024000	91859000	118600000	141520000	206440000	46451000	149950000	46834000	6618600	4951200000	3064200000	4262900000	3023900000	4117500000	4721800000
Q3UC72	Gdi2	27	20	20	246.02	154	540560	163530	1243500	110830	158730	3294700	612920	898950	1417200	1314700	1559700	1293000	338670	3772000	360000	0	1971500000	2308900000	1761400000	2502200000	2198400000	1950000000
Q3UCD2	Capza2	13	1	1	-2	1	0	0	0	0	0	0	0	0	0	0	0	0	0	0	0	0	0	0	0	0	0	0
Q3UD67	Aars	26	26	26	147.21	134	0	332330	1789000	304900	879000	1132400	6112000	2479800	5857500	5369800	3996300	4323700	1404800	2090700	2420300	412640	484140000	817510000	454950000	1013400000	992170000	879240000
Q3UDE2	Ttll12	5	5	5	10.444	9	0	0	161150	0	0	0	0	0	0	330520	0	0	0	398430	0	0	14496000	17929000	27740000	27264000	15407000	20269000
Q3UDH4	Sec24b	4	4	4	6.4197	13	275650	126870	532230	0	100720	2596000	2380900	770970	1174300	3896900	2068700	1123600	349610	3485600	1725600	0	3827700	9004100	8903100	6571200	1618100	9717000
Q3UDK4	Anxa6	20	1	0	-2	0	0	0	0	0	0	0	0	0	0	0	0	0	0	0	0	0	0	0	0	0	0	0
Q3UDL9	Bclaf1	4	4	3	7.3212	11	512790	1025200	1620500	267040	84825	6566000	5604200	2899700	8178600	9511600	11994000	6155000	2201800	5754300	1134000	0	8745900	19264000	29015000	26108000	6071900	20586000
Q3UDQ7	Afg3l2	8	7	7	11.429	14	0	0	0	0	0	0	0	0	0	0	0	333840	0	0	0	0	15384000	37535000	56451000	36632000	29557000	56619000
Q3UE92	Xpnpep1	16	16	16	36.943	60	0	417920	1216300	0	0	1825000	2067400	0	1482600	676130	833670	0	0	740010	0	0	161170000	346380000	145120000	327570000	196950000	143090000
Q3UEB3-3	Puf60	8	8	8	18.976	28	258980	1302000	2818800	461960	741370	9783400	9845700	5786000	4985700	6892200	5725100	9265100	2407500	5595600	3038700	0	52883000	106530000	64646000	104280000	51926000	68055000
Q9DC36	Flot2	12	12	12	47.259	51	100680	0	1112900	0	0	3219100	1464900	2960600	492560	2468700	578490	3073700	1562000	5043800	446360	0	138230000	70491000	175990000	94064000	75723000	163870000
Q3UEW2	Dmtn	10	10	10	29.751	73	2168100	1092900	3802500	581730	2516800	14628000	16955000	6172400	24302000	27097000	37842000	14693000	3525200	14653000	4442800	865380	196710000	250860000	286710000	294680000	269800000	304360000
Q3UFY7-4	Nt5c3b	2	2	2	1.9817	2	0	0	0	0	0	0	0	0	0	0	0	0	0	0	386390	0	11234000	3804400	0	0	11318000	0
Q8K063	Myo1d	3	3	3	5.079	4	0	0	0	0	0	1558700	1073800	527090	229650	0	0	1496200	0	575360	0	0	0	3003600	9592900	2768500	17390000	0
Q3UG63	Ascc2	1	1	1	-2	1	0	0	0	0	0	0	0	0	0	0	0	0	3021700	0	16095000	0	0	0	0	0	0	0
Q8CFS5	Vps18	3	3	3	3.0214	10	0	559570	356090	242930	198520	1594800	4425600	3729200	2595400	6755700	6519700	8302600	3384300	2992400	6421100	2897400	4672800	7119100	9609500	6260000	0	9677500
Q3UGC7	Eif3j1	3	3	3	12.155	12	0	0	1204800	0	322220	3046400	3393800	1822500	1597400	1221200	1134500	2570500	1460700	2157100	0	0	19190000	41075000	32884000	21524000	23203000	12209000
Q3UGK7	Wasl	10	10	10	40.301	42	960450	0	1923100	170890	468390	3798200	7954000	6354400	11973000	20151000	14096000	6047900	2512000	12568000	3784200	794400	48906000	94279000	88851000	100260000	115360000	111930000
Q5SUH7	Clint1	3	3	3	5.7334	8	0	0	218590	0	0	771420	1333400	545700	2269100	3725700	785210	679590	0	590350	1905600	0	5277400	17010000	12082000	10175000	5893200	19013000
Q3UGR5	Hdhd2	5	5	5	33.028	49	580690	0	0	0	0	0	0	0	0	0	0	0	0	0	0	0	241860000	313250000	245010000	334310000	325860000	268760000
Q3UGS4	Fam195b	3	3	3	6.1215	4	0	0	226450	0	0	0	1101700	0	0	0	0	0	0	0	0	0	11588000	14197000	4479900	36495000	27046000	9679200
Q3UGY8	Arfgef3	8	8	8	9.3897	12	403770	432260	1163900	0	447630	7923300	7371400	3692000	4177400	4194500	6009200	6303700	3462100	3623700	2730900	0	25048000	26302000	19068000	31178000	31192000	40132000
Q3UGZ2	Cntn2	6	6	6	8.2572	9	0	0	0	0	0	0	0	0	0	375030	0	0	0	929900	0	0	17322000	10025000	36777000	24723000	46306000	33484000
Q61879	Myh10	65	65	50	323.31	776	32844000	28232000	82013000	7645900	25325000	322730000	334190000	164570000	165750000	331870000	170690000	375880000	169540000	256490000	131240000	29606000	904440000	999750000	1392300000	1000700000	762830000	1271100000
Q3UH60	Dip2b	7	7	2	11.424	16	185620	0	1760000	0	254980	6076100	3914000	2433100	2881400	2825300	5557300	4977300	891550	5001900	356370	0	37113000	42118000	37031000	51839000	34387000	58063000
Q6ZQ83	Plxnd1	2	2	2	5.1048	5	0	0	0	0	0	0	408150	0	212460	0	0	478380	0	0	0	0	67441000	50653000	61173000	54081000	67651000	62975000
Q3UHB1	Nt5dc3	14	14	14	48.104	56	0	0	0	0	0	0	0	0	0	0	0	383360	0	0	0	0	191300000	112350000	178930000	140330000	264840000	249240000
Q3UHB8	Ccdc177	2	2	2	2.5296	2	293090	273190	641020	128940	0	2090900	5302200	0	0	4447100	1059700	4351700	795940	3181400	1212500	0	4540500	5155400	13696000	7416200	7447300	13242000
Q3UHD2	Gfod1	1	1	1	4.9716	0	158090	0	417710	0	0	592020	675570	354200	441290	590010	614810	768090	367580	683050	0	0	3535800	4131600	6410600	6139900	4645400	2797400
Q3UHD6-2	Snx27	11	11	11	21.444	37	2559700	1679300	7638800	165020	2628800	19774000	19796000	12083000	7418300	9864200	5980100	23212000	5506900	16157000	5678600	1730600	39971000	47290000	83017000	69337000	46537000	45996000
Q3UHD9	Agap2	17	17	17	43.239	125	5634800	2983400	14204000	1406500	4999200	50210000	48959000	16525000	32103000	48268000	34850000	54744000	25023000	43823000	13198000	4940400	23534000	23928000	86369000	65006000	37947000	94623000
Q8R0Q6	Tspan7	1	1	1	52.459	9	0	0	0	0	0	0	0	0	0	0	0	0	0	0	0	0	23457000	19807000	61599000	26197000	10015000	42088000
Q3UHJ0	Aak1	28	28	23	201.54	385	21434000	19919000	58264000	7292300	16876000	217740000	234550000	102280000	124500000	179850000	134810000	182550000	86075000	155000000	61511000	18089000	559650000	499180000	833000000	661810000	596740000	728780000
Q3UHL1	Camkv	21	21	21	161.58	316	20845000	16936000	41592000	15881000	13654000	163440000	126620000	70270000	126130000	212260000	179780000	160880000	46786000	144320000	28934000	22315000	635090000	804910000	946570000	675590000	602970000	1144500000
Q3UHX2	Pdap1	4	4	4	20.952	22	0	0	0	124620	148230	0	1174600	1124000	4364100	656430	2142100	1059100	0	832510	1383100	225060	69058000	132680000	87992000	142130000	88252000	108790000
Q5SUT0	Ewsr1	4	4	4	10.56	38	3005500	8900700	5135700	7979000	2361300	13932000	14523000	5996600	21537000	13995000	15645000	10369000	5533100	7682400	2777500	1144100	17492000	77444000	48843000	103840000	37991000	54401000
Q3UIA5	Cul1	9	9	9	16.14	18	1314500	788730	3614200	326790	210570	5441700	7824600	4879400	6645700	9223000	7387900	11140000	2754100	6512700	3426600	321960	24876000	40575000	33116000	45162000	30406000	30300000
Q3UID0	Smarcc2	5	5	5	8.9664	21	206610	1098300	1997200	165390	566690	6228400	7217800	4015900	6157600	4939300	4954700	4969600	486140	5456300	1479600	0	19677000	31775000	34721000	52563000	12864000	26616000
Q3UIH7	Rabggta	14	14	14	38.9	51	0	136750	905580	0	0	489140	397750	726240	581990	201700	219600	1380600	0	1378000	0	0	79250000	124770000	64518000	145720000	122270000	111890000
Q3UIJ2	Eif2s3x	11	11	11	53.93	82	4169100	3299800	8743500	653610	1923300	24322000	29454000	15019000	9295400	24346000	20219000	25985000	5666600	25475000	8133200	2805100	54714000	169440000	75066000	101020000	86669000	80184000
Q8K0I5	Hmgcs1	11	11	10	18.499	20	906220	769950	719460	0	481930	666310	749170	0	648250	450180	626780	1522200	552390	794270	0	0	72953000	97896000	63142000	82140000	61299000	97926000
Q3UJ81-2		1	1	1	-2	1	0	0	0	0	0	0	0	0	0	0	0	0	0	0	0	0	6545400	10993000	4427100	0	0	7870000
Q64674	Srm	10	10	10	40.937	54	0	0	0	0	0	1142700	1259700	609840	741060	838590	923060	1113800	0	0	272690	0	151900000	219370000	126880000	236060000	231060000	162460000
Q3UJP5	2610301B20Rik	3	3	3	12.563	6	0	0	0	0	0	0	0	0	0	0	171220	0	0	0	0	0	25667000	21787000	6222100	39029000	17301000	10097000
Q3UJP8	Gart	11	11	11	23.453	24	141000	109440	0	99882	145430	0	873100	1347300	910620	699390	1741300	2357600	0	1369400	278000	158260	64055000	73686000	41820000	53305000	79921000	60173000
Q3UJU9	Rmdn3	1	1	1	7.7662	5	0	0	0	0	0	0	632790	0	0	0	467680	765960	0	742030	0	0	6427000	5605200	14323000	8522900	7737200	0
Q3UK08	Tsg101	6	6	6	9.6655	29	623190	863790	3075500	210530	1108700	16915000	9556700	3127300	2872600	3896400	4095700	8852300	2643700	6745800	2776200	326840	19443000	19322000	32861000	31699000	18909000	32675000
Q3UK61	Oxct1	13	13	13	242.86	113	290960	336770	624860	0	402610	255130	2149500	1095800	1011800	448850	730850	740980	0	1677200	202670	0	1155900000	1379000000	1161700000	1534100000	1468900000	1361000000
Q3UL78	Cdc42	6	1	1	4.5532	3	0	0	0	0	0	0	0	0	0	0	0	0	0	0	0	0	5104000	0	4743200	7790400	7240000	8248700
Q3ULD5	Mccc2	19	19	19	45.155	205	26059000	63888000	46404000	77052000	31603000	23967000	49215000	37388000	96280000	61077000	75902000	16641000	27892000	19747000	57963000	10868000	57707000	74511000	38770000	77649000	72119000	35760000
Q3ULJ0	Gpd1l	14	14	13	45.766	89	2638700	3694900	6322600	295240	4774000	6643600	13595000	4463300	4694000	4958800	7956400	7885500	2584600	12442000	1965900	3035500	475240000	405590000	430380000	629900000	588910000	518370000
Q3ULN6	Sccpdh	6	6	6	10.599	21	0	0	1055000	0	0	2105200	1905100	823710	425120	702460	381970	516560	420450	587510	635210	0	37250000	55660000	62845000	62037000	47493000	69224000
Q3ULN8	Ppp2r5a	5	4	4	7.5837	15	1014600	670580	1588700	0	903320	3987400	9861500	4371700	4905400	2297800	5375100	7726100	3753200	6226300	3423700	498230	5224700	8435400	14423000	12287000	0	9306900
Q8BTJ1	Psat1	15	15	15	60.418	81	0	0	158650	0	0	0	0	289570	0	503890	0	1337100	0	293190	270180	0	559680000	720830000	571470000	783150000	797600000	521760000
Q3UM23	Rnh1	11	11	11	36.591	63	691780	3159300	2889500	665120	559000	6081400	9880600	7420900	13031000	11248000	13140000	13322000	3201100	7600100	2990700	365270	89438000	147970000	92062000	138510000	87647000	114880000
Q3UM45	Ppp1r7	16	16	16	276.66	160	2045700	3590500	11191000	1291100	3772200	18389000	32222000	17186000	12204000	13605000	14788000	30042000	8796600	23590000	4501400	1935400	423570000	725510000	583840000	784550000	600840000	667010000
Q3UMG4	Ina	18	1	1	5.6306	38	5548700	6505000	24434000	1007200	6160200	49110000	98888000	42510000	32918000	56927000	69777000	62906000	28578000	50321000	37645000	5692800	149380000	110550000	225380000	159820000	337980000	180600000
Q3UMR5	Mcu	7	7	7	13.538	17	0	0	0	0	0	0	0	0	0	0	0	0	0	0	0	0	32070000	43536000	63545000	86269000	46501000	118360000
Q3UNC0	Gmppa	2	2	2	3.5203	5	0	0	0	0	0	0	0	0	0	0	0	0	0	0	0	0	4423900	8167500	8046800	9752400	13329000	2219800
Q3UNH4	Gprin1	20	20	20	103.34	110	2631700	108660	3318400	0	2227100	8759400	20937000	3934400	49979000	61389000	39573000	14305000	2312700	8307700	861060	255700	252690000	157330000	275500000	175460000	121580000	376890000
Q3UNZ8	BC026585	4	4	4	7.4013	5	0	0	0	0	0	0	0	0	0	0	0	0	0	0	0	0	12512000	18987000	14980000	14872000	32500000	24354000
Q3UPL0	Sec31a	13	13	13	23.909	53	1490200	2512800	2868300	317960	1826900	17961000	16321000	12047000	7584100	10137000	11961000	15608000	6028900	10592000	6279200	337000	29177000	73384000	84162000	98409000	43078000	44317000
Q3UPU8	Acaa1a	8	8	8	17.641	26	489240	775400	2978200	291530	1008600	8780600	6869500	3312800	4000100	5281600	5262600	8530100	2815100	8741600	3130500	995720	41046000	45215000	61288000	57084000	56340000	53535000
Q9QYA2	Tomm40	3	3	3	6.3384	7	0	0	0	0	0	0	0	0	0	0	0	0	0	0	0	0	7869600	0	6524500	0	0	27616000
Q3UQM7	Slc7a5	3	3	3	11.013	15	0	0	155400	0	0	506320	0	367120	0	0	0	481550	0	798680	0	0	15769000	10990000	31044000	4102500	18984000	31069000
Q3URM4	Erp44	7	7	7	27.289	30	1429800	2683000	3339500	1357600	0	1510300	5352800	4030400	4494200	3076700	1072100	2533000	2461300	2805600	2780600	1162900	93388000	122030000	102470000	150710000	112960000	103660000
Q3URS8	Mlf2	2	2	2	4.3231	10	0	0	0	0	0	9181800	11499000	5449300	62402000	64966000	74776000	9554900	2305700	9246700	0	0	13100000	0	15965000	20009000	19728000	0
Q3USB7	Plcl1	3	3	3	3.5586	7	124960	153030	1062100	141190	422130	2695200	4294600	1270900	1059300	833690	1277600	2665300	1236600	2024200	999760	0	2020300	9461600	13106000	6117700	7532600	8629100
Q8VE33	Gdap1l1	8	8	8	36.229	71	1928300	3709800	5838000	1095700	5430000	27519000	31305000	14988000	10906000	16847000	6858600	29554000	8673600	20868000	7022400	2730700	75095000	86632000	142570000	93637000	88233000	144660000
Q61292	Lamb2	3	3	3	5.1588	3	921790	0	1460300	0	0	3307300	7144100	771880	0	0	0	2290600	286760	0	440010	0	0	0	0	0	0	0
Q3UTB8	Grpel1	3	3	3	7.9154	23	211370	215930	564760	0	84123	834130	3502800	998440	568310	765360	0	2774200	569680	2545300	347820	0	23529000	56417000	46337000	59537000	59375000	48900000
Q9QUR7	Pin1	5	5	5	78.602	35	192960	94704	0	0	121340	0	786360	826030	370880	528530	0	714250	500480	852200	246430	0	201150000	237960000	174490000	186810000	237460000	171450000
Q3UUG6-2	Tbc1d24	10	10	10	33.358	53	2583300	1149400	6518900	287340	1517900	25533000	26653000	8225500	13497000	18577000	11194000	24663000	11209000	14899000	8468400	432980	54961000	44400000	83747000	55843000	40755000	66463000
Q3UUH0	Asl	4	4	4	5.4604	4	250790	0	0	0	0	0	0	0	0	0	0	0	0	0	357470	0	18401000	0	0	9372900	19970000	2983300
Q3UUI3	Them4	5	5	5	17.705	36	213500	253980	4308000	190850	828360	4072200	3742700	4223900	1939500	2016200	7431900	10579000	1497600	8225300	284710	722160	72542000	86068000	52459000	57714000	86208000	84403000
Q3UUU4	2024-09-06	13	8	8	108.77	109	8791600	1885400	5784800	2345400	2098800	22538000	38871000	15341000	8728900	33304000	52442000	14054000	6842600	38407000	10669000	4748200	675550000	712650000	959100000	951120000	1274600000	896240000
Q3UV17	Krt76	10	1	1	3.2937	28	303360000	227530000	446300000	374640000	355350000	337270000	303650000	323440000	560560000	219660000	195710000	248170000	354660000	222150000	416880000	317040000	69477000	60004000	46689000	43418000	34466000	53635000
Q3UVI9	Abcf2	1	1	1	1.9765	6	0	0	452690	0	0	1420100	1818500	815410	1012300	1855800	1445700	1036400	559960	1224700	397740	0	0	0	0	0	0	0
Q3UVL4	Vps51	11	11	11	20.095	41	494350	2098600	4024300	90137	1901600	21108000	19037000	6530900	6555000	8563000	5659600	20385000	7706200	14457000	5181000	315790	18799000	14980000	22611000	30473000	11333000	21927000
Q3UW32	Anp32b	4	2	2	9.9726	9	0	0	0	0	0	0	0	0	0	0	0	0	0	0	0	0	32891000	56147000	28386000	59236000	42639000	30807000
Q3UW40	Rpl24	4	4	4	14.661	45	497610	786770	1656900	322430	468020	6655300	5424800	2280500	7580700	7702100	4191800	3564400	2327500	6252300	4428400	1780900	107880000	146120000	122290000	101190000	109700000	114000000
Q8BG32	Psmd11	14	14	14	31.72	60	1289100	2266700	1982100	0	1696400	5177300	12138000	5092500	7291900	8547800	7664900	10876000	1947100	6658200	2154900	445850	103590000	160950000	217880000	213750000	168860000	146510000
Q3UX10	Tubal3	3	1	1	4.8747	32	2108300	295730	7216500	1597200	4792200	15195000	27211000	13781000	17093000	27168000	19042000	21033000	10436000	20127000	10819000	4284600	26978000	20083000	42830000	24986000	34415000	32676000
Q3UXI9	Ilf2	8	8	8	22.799	84	2227100	3200100	8342200	1236500	2929200	13619000	28334000	12196000	16868000	15776000	17573000	21860000	6176700	15156000	8043500	1941600	49096000	96659000	90729000	128230000	39148000	72150000
Q3UXP2	Ruvbl2	6	6	6	9.963	16	131320	495420	1395400	0	351440	4171300	3863200	2624900	1511400	2658400	1808500	5412900	1117100	2596900	290840	153680	27453000	49997000	41548000	54852000	29159000	33881000
Q3UXT6	Rbm39	6	6	6	16.84	46	1222100	1699200	2601500	854650	1244000	15570000	16711000	7988900	14312000	14094000	11321000	12865000	4945200	5972400	6089000	959380	8826900	22442000	19905000	28840000	4901700	15861000
Q8VC72	Ndufs8	5	5	5	24.53	44	0	0	327100	0	144850	0	0	0	0	0	0	0	0	0	325070	0	191010000	250110000	319050000	353360000	251300000	344030000
Q3UY21	Mog	7	7	7	90.945	55	195240	255710	4383200	232470	529180	10405000	5042300	3466100	2137400	1898200	4407800	931370	566070	2508200	787690	0	266710000	154230000	451640000	288710000	485920000	351410000
Q3UYC0	Ppm1h	11	11	11	50.224	60	2069300	694880	2892200	0	141730	10914000	20441000	4345200	1433000	4895900	1443600	7728700	2196400	14413000	2402300	483220	126290000	157230000	209440000	145900000	137260000	140840000
Q5RKY4	Adnp	1	1	1	-2	3	9053700	11806000	15770000	0	9087900	24293000	20211000	0	16856000	15405000	22536000	20152000	0	0	0	0	59778000	65022000	63167000	54455000	57758000	63772000
Q3UYG8	Macrod2	2	2	2	3.6709	3	0	0	0	0	0	0	0	0	0	0	0	0	0	0	0	0	10969000	19879000	16346000	24744000	17432000	17594000
Q80UJ7	Rab3gap1	10	10	10	18.133	54	1495200	2736600	4420100	785530	2122700	27327000	30886000	9736700	14980000	23621000	12662000	24314000	12726000	16966000	7335400	708770	13564000	26724000	44718000	24614000	20958000	41616000
Q3UYN2	Cpne6	15	15	14	55.515	96	2511800	300670	4315400	0	2405700	16125000	13572000	7498100	6886000	8284800	4703400	22253000	2978400	12292000	2748900	1871400	156540000	260100000	287260000	328480000	169640000	507250000
Q3V028	Cyld	8	8	8	10.637	21	529430	603410	3432800	0	293870	1524200	6625800	940720	3649000	10969000	10854000	6545700	911550	6197900	999970	0	6026000	19417000	13781000	23329000	16534000	18703000
Q3V117	Acly	39	39	39	204.58	238	519320	3138700	2501300	784170	584360	4110700	4102000	11890000	14106000	18646000	24648000	23133000	2681800	12818000	3430700	690300	855550000	1037300000	716460000	1141100000	949070000	847850000
Q3V1L5	Tpr	9	9	9	17.234	13	0	0	0	0	0	0	310350	842710	366000	0	583970	0	0	1067500	0	0	55860000	87307000	57287000	91493000	72264000	19219000
Q3V1M8	Hdlbp	10	10	10	16.825	38	635450	1611000	2857400	73817	997570	13290000	14885000	8911400	9597400	9626800	8863800	13668000	5628000	12276000	5878300	595220	21397000	45115000	51008000	50077000	31080000	51000000
Q3V1Q3	Adcy2	3	3	3	2.819	3	0	0	0	0	0	0	0	0	0	632290	0	1760300	0	0	0	0	25534000	3367700	10228000	0	2579500	7290800
Q3V244	Eif4h	6	6	6	65.376	36	0	0	0	0	0	0	916250	0	2236600	5453700	3447700	781820	0	3917600	0	0	265700000	354690000	297490000	412730000	337240000	294520000
Q3V386	Wasf3	4	4	4	5.2112	11	198030	0	966070	0	243660	3121800	2634700	1932100	584300	963400	363490	2618700	283460	565710	0	0	19492000	23992000	32086000	31174000	22982000	17444000
Q3V3R1	Mthfd1l	13	13	13	23.72	63	3427400	2874100	6848800	1001000	2744000	22149000	25710000	12508000	11009000	15105000	10785000	24706000	6971500	19522000	4040500	1265800	44961000	54078000	72192000	70975000	52762000	78707000
S0DHL8	Rltpr	6	6	6	11.113	14	0	0	0	0	0	0	0	0	0	247480	0	0	0	336130	0	0	32066000	36450000	37383000	20214000	57073000	47091000
Q9ES56	Trappc4	3	3	3	11.541	9	0	0	0	0	0	0	0	0	0	0	0	0	0	0	0	0	10621000	21693000	12531000	13038000	14003000	18253000
Q4ACU6	Shank3	23	23	22	46.294	91	1543900	359150	6611300	0	521160	35383000	37982000	9909900	20741000	38092000	22777000	36518000	13129000	24302000	1313700	952040	77666000	23281000	155620000	29546000	56169000	132710000
Q4KMM3	Oxr1	31	31	18	231.88	328	12193000	12562000	29989000	6836900	9449700	109780000	138640000	84062000	75436000	96630000	102820000	150090000	28181000	101650000	28662000	11564000	520530000	744620000	762150000	745330000	619540000	680490000
Q4V9Z5-3	Sez6l2	5	5	5	10.793	16	0	0	0	0	0	0	0	0	0	0	0	0	0	0	0	0	19835000	26060000	46992000	31779000	28282000	35488000
Q4VA93	Prkca	16	8	2	39.851	30	390750	0	1185800	0	272030	3610900	5056100	2700000	4354500	2459000	2159400	8091400	1356900	4874600	0	1062500	45793000	88834000	100380000	117100000	41818000	78157000
Q4VAE3	Tmem65	6	6	6	14.13	22	0	0	261720	0	0	597970	622440	570150	260540	339600	599640	486710	0	1630800	0	0	74372000	41089000	127490000	52434000	63219000	116190000
Q9CQC7	Ndufb4	5	5	5	30.265	34	0	0	0	0	0	0	0	0	0	0	0	0	0	0	0	0	226200000	394180000	457550000	477040000	274150000	497320000
Q4VBF8	Sipa1l1	8	8	8	15.988	21	754920	525070	2501900	0	916510	12930000	19025000	5514300	7727800	8704100	9371300	11045000	4204300	10274000	3898400	494840	11714000	8877800	27959000	5203900	5743700	9518600
Q504N4	Dguok	3	3	3	16.467	7	0	0	0	0	0	0	0	0	0	285410	0	0	0	0	0	0	14612000	26917000	21065000	32560000	30743000	21981000
Q6ZWZ7	Rpl17	5	5	5	20.524	39	0	0	3086500	0	340880	1358600	2534800	1769700	3202700	1913600	1781200	1234000	305760	2339900	0	712170	164290000	253250000	240980000	292200000	221590000	249030000
Q505D7	Opa3	2	2	2	5.5423	9	0	0	0	0	0	0	0	0	0	0	0	0	0	0	0	0	22521000	18822000	31290000	17678000	18367000	25559000
Q50HX2	Rab14	11	11	11	47.159	91	2778200	1662600	10086000	367430	1524000	21267000	26292000	14022000	10267000	12626000	8832400	24917000	5877500	22446000	6941400	2646700	355360000	343510000	439580000	469630000	321590000	487160000
Q542V3	Srsf4	5	5	3	6.2636	10	0	0	0	0	0	0	0	1602100	1539900	2287000	2437300	2306900	1279800	1916800	911690	0	7132900	67061000	33459000	63029000	21897000	34777000
Q561M1	Acp1	5	5	2	30.458	39	1495400	1247300	6897500	0	1700100	4140900	11748000	4902300	1764900	3229400	2355400	7874400	6249600	14428000	6253800	2092800	114030000	218930000	138190000	205720000	160240000	149190000
Q569V6	Mlycd	1	1	1	2.3189	2	0	0	0	0	0	0	0	0	0	0	0	0	0	0	0	0	2217700	3027100	3383400	3061300	2686600	1804600
Q569Z6	Thrap3	4	3	3	4.5691	8	0	513460	1054000	0	0	1327700	1374100	1287700	2941600	4887700	4089700	926760	341240	1741500	478880	0	10161000	35393000	16763000	26653000	9371100	29744000
Q56A07	Scn2b	4	4	4	8.4354	14	0	0	658380	0	565540	0	0	0	0	0	0	0	0	0	871990	0	37157000	25669000	117320000	47156000	66257000	98992000
Q8C413	Dgkg	4	4	4	8.8986	10	333130	338580	813620	0	979330	3111600	4408600	439700	851570	2456200	1866400	7730900	636190	2398500	452370	0	2183800	0	4665700	3483300	2464100	10605000
Q570Z8	Picalm	9	7	7	14.807	35	940210	1200200	814570	648030	1556100	16650000	22466000	5445500	10172000	13638000	6715100	14394000	5547700	10377000	4400800	665340	22574000	38451000	42649000	32824000	29687000	28693000
Q571A2	Cul2	9	9	9	14.987	38	2371200	1933800	6174200	573440	1958200	19951000	16535000	7078800	12511000	13374000	8451400	18438000	6841900	13657000	7534700	1353300	12031000	14126000	14983000	11680000	8296400	15655000
Q571A8	Rapgef4	7	7	6	10.106	22	425110	0	2191300	0	554560	11773000	11673000	2209300	4500100	9707200	4054200	10089000	2939800	8049200	2191100	0	9883500	3427800	21836000	11202000	15642000	27919000
Q571D6	Elmo1	5	5	3	7.0633	16	391410	1777800	1414100	0	36307	6702700	8662500	4707300	3950500	4568600	4928800	6251400	1687900	7414000	917760	656250	8427600	22705000	18174000	27647000	18701000	18471000
Q571F3	Necap1	8	8	8	56.986	119	7544800	6131200	18818000	2740600	8673100	63192000	67336000	30180000	31723000	45158000	30395000	68367000	21093000	50763000	15451000	5849700	306820000	219420000	456550000	232090000	298000000	418480000
Q5DQR4-4	Stxbp5l	5	4	4	11.951	7	0	0	0	0	0	0	2881500	467420	0	0	823930	0	533340	1515600	329520	0	20376000	7389500	41857000	14894000	12000000	19129000
Q8C943	Slc4a10	9	8	7	31.945	50	58594	0	269700	0	0	10697000	3392500	12378000	3528100	5387900	5440500	7461800	1834500	21546000	4201800	0	84161000	66460000	193010000	62898000	90408000	127220000
Q5DTY9	Kctd16	12	12	11	22.271	76	3319700	707430	8333300	501660	2024900	27021000	27982000	8142800	11485000	16975000	15302000	22401000	10130000	19343000	5305200	1586100	80928000	57408000	113630000	54895000	70894000	107670000
Q5EBJ4	Ermn	5	5	5	23.53	18	0	0	0	0	0	0	0	0	0	0	0	0	0	0	0	0	148370000	30621000	31738000	164340000	92332000	15323000
Q5EBQ0	Vdac3	9	9	9	119.81	130	10508000	5533900	8614500	3117400	864750	13640000	18426000	8736200	8659000	12954000	9001700	16952000	3671300	11748000	6756500	910040	594620000	679680000	1164400000	887410000	843200000	1302600000
Q5F226	Fat2	1	1	1	-2	1	0	0	0	0	0	0	0	0	0	0	0	0	0	0	0	0	0	0	6214500	0	6429500	7606300
Q5F258	Git1	19	19	19	48.186	142	5295700	5837200	15134000	1493000	3885800	58031000	67262000	24569000	35387000	53325000	31660000	57150000	26365000	45113000	20070000	5356800	92340000	96603000	170250000	195660000	115090000	155450000
Q5F2E8	Taok1	5	5	4	9.2181	20	480590	631920	1898800	0	1822000	9092400	4454300	3565700	6430800	5667100	6933700	6058200	1928100	6122500	1734200	0	12894000	14560000	16120000	17751000	4145200	12145000
Q5FWC8	Nif3l1	3	3	3	15.347	18	0	0	0	0	0	0	0	0	0	504410	286740	0	0	0	0	0	28976000	7666300	40950000	50445000	49435000	40323000
Q5H8C4-2	Vps13a	7	7	7	7.1136	11	364320	301290	1669900	0	479380	5581100	4717000	3956000	1957000	2818900	2366200	4983700	2462400	7228600	2178200	0	3477600	2917600	19307000	0	8090900	5937800
Q5HZI2	C2cd4cC2CD4 family	6	6	6	9.1972	12	414800	214220	340170	0	345700	6985800	8054800	1905400	6403800	10438000	8151600	7431600	1949300	1836200	1109600	0	14411000	13084000	12509000	9610600	8595400	9185700
Q5ICG5	Acsl6	21	21	21	59.809	130	1989800	1505700	5517400	546780	2093600	21518000	37767000	20022000	8908000	7470200	8178900	21899000	7852900	23052000	9612200	792280	178260000	262250000	413950000	302020000	212850000	328190000
Q6PH08	Erc2	16	16	16	37.717	77	4360700	778330	6783200	0	2600900	19362000	37444000	5469800	12606000	34213000	11607000	26710000	10633000	21667000	3532200	1220100	140810000	122030000	201630000	40190000	161090000	254550000
Q8VCR4	Trmt112	1	1	1	2.7416	5	0	0	0	0	0	0	0	0	0	0	0	0	0	0	0	0	10735000	15510000	12756000	20196000	10728000	14166000
Q5M8N0	Cnrip1	6	6	6	20.013	78	8986900	9887900	20246000	5358100	7914600	55881000	64413000	29070000	49826000	58855000	54418000	96202000	19218000	61274000	13349000	6912500	263910000	266060000	333240000	287440000	212890000	363550000
Q5M8N4	Sdr39u1	2	2	2	6.2999	3	0	0	0	0	0	0	0	0	0	0	0	0	0	0	0	0	3883200	6637800	18106000	12140000	9959700	16364000
Q5M9L1	Rpl36	3	3	3	7.5958	14	0	0	204450	0	0	0	0	0	0	0	0	0	0	0	0	0	30875000	55737000	36176000	30552000	32495000	48408000
Q5M9P3	Rps19	6	6	6	33.112	34	0	0	1062800	0	211910	0	0	0	0	0	883370	0	0	0	364820	0	127940000	217080000	309860000	328230000	154020000	301350000
Q5NCY0	Kdm6b	1	1	1	-2	1	0	0	0	0	0	0	0	0	0	0	0	0	0	0	0	0	0	7113100	0	0	0	4069400
Q5PR73	Diras2	9	9	9	39.325	105	5917500	7570000	13710000	3709500	3917200	47286000	46601000	23462000	24352000	44755000	38115000	45592000	14102000	36527000	10758000	4296400	151750000	245460000	276040000	221540000	200280000	222440000
Q5SQB0	Npm1	5	5	5	22.546	63	3397700	2523100	7862200	1113200	873720	14750000	18727000	9992700	6968300	9690100	27827000	2327400	2662000	16935000	2379800	3370800	95103000	476390000	139650000	360630000	227660000	161740000
Q5SQX6	Cyfip2	39	39	7	111.46	433	32306000	29904000	72839000	8057600	18507000	228140000	218760000	105350000	114890000	169590000	126870000	221530000	73818000	189170000	54480000	19008000	447710000	1121900000	780430000	562380000	373460000	626200000
Q5SRX1-2	Tom1l2	14	14	14	59.063	134	4176900	4294600	10978000	861940	5090100	50462000	63434000	27372000	17751000	24547000	19073000	49290000	28983000	39566000	29383000	4502800	174840000	181690000	284390000	227170000	152220000	245110000
Q5SSM3-2	Arhgap44	5	5	5	10.543	28	1585400	1407900	3906100	658240	1485200	13265000	14796000	5641100	7457200	11373000	7180900	11019000	5721900	8464400	5680100	1379600	10321000	5945000	9453600	19166000	10373000	12513000
Q5SUF2	Luc7l3	1	1	1	2.582	6	0	0	155030	0	0	811980	0	326890	552290	1458500	582000	963880	439210	989500	933890	0	0	5143500	3461800	10883000	0	3887900
Q5SUR0	Pfas	12	12	12	39.448	34	0	0	0	0	0	0	0	0	0	0	0	0	0	0	0	0	58690000	101760000	53178000	97893000	65171000	47813000
Q5SV54	Pard3b	1	1	1	-2	1	0	0	201030	0	0	0	0	0	0	0	0	0	0	0	0	0	0	42210000	33591000	0	36532000	30438000
Q5SV85-2	Synrg	15	15	15	41.533	37	0	0	552540	0	0	2727000	3242000	439740	49983000	63797000	61197000	1673200	335850	876010	215520	0	22950000	30040000	30135000	28999000	14708000	41793000
Q5SW88	Rab1	9	8	4	34.441	61	1125500	575780	318790	285170	0	1629400	3721500	0	337340	497380	1394200	3988300	246650	2754400	1004400	0	331710000	267900000	335860000	380790000	391920000	404030000
Q5SWU9	Acaca	82	82	70	244.99	919	221850000	264980000	280230000	396060000	228220000	361780000	377810000	220850000	473940000	465580000	348020000	276460000	445720000	174380000	484120000	67585000	20337000	25532000	39966000	25529000	4655800	22112000
Q5SXE1	Ksr1	1	1	1	2.1017	1	0	0	0	0	0	0	0	0	0	0	0	0	0	0	0	0	0	13908000	0	0	0	0
Q5SXR6	Cltc	81	81	81	323.31	2082	335960000	297530000	889690000	93064000	353360000	2451400000	3110800000	1293500000	853970000	1323100000	1081200000	2559200000	750890000	2523600000	773520000	351820000	13869000000	12183000000	20110000000	13078000000	14105000000	17750000000
Q5U3K5	Rabl6	11	11	11	23.397	65	2522200	2890600	3334900	1312200	2608700	17698000	21419000	11618000	14315000	18664000	20559000	17907000	6926300	13642000	8135200	731430	9689800	21913000	20901000	26089000	11367000	36414000
Q5U458	Dnajc11	7	7	7	12.297	13	0	0	0	0	0	0	0	174580	0	0	0	0	0	0	0	0	40040000	29360000	47752000	75151000	50004000	55147000
Q5XG69	Fam169a	7	7	7	16.282	44	1131400	2504900	3739100	566910	863280	21762000	20320000	13445000	12948000	13790000	15386000	16715000	8490600	9623800	5886000	593010	26183000	57821000	51279000	68964000	33686000	27767000
Q5XJY5	Arcn1	9	9	9	18.147	59	969340	1971900	5107400	525850	1187300	14279000	11850000	6814600	8698700	11004000	8910300	15742000	6254400	11798000	6899100	867710	20698000	40685000	39552000	33402000	26937000	24436000
Q5XK33	Sdhc	2	2	2	4.5811	10	0	0	0	0	0	0	0	0	0	0	0	0	0	436200	305240	0	17344000	13292000	25883000	24940000	22807000	42078000
Q60597	Ogdh	38	38	1	190.84	246	2476400	606940	4360000	206510	1062800	6083800	11385000	4323200	3831600	3036700	3525600	4883300	1665100	6736200	1536400	211600	1504500000	1497600000	1884100000	1951400000	1909400000	1689800000
Q60597-4	Ogdh	38	1	1	4.0997	6	0	130110	0	0	0	0	0	362190	537530	0	652180	0	0	0	0	0	15085000	19484000	19597000	18362000	0	19849000
Q60598	Cttn	15	15	15	92.333	109	1803800	208250	3436000	443420	1258300	23781000	19583000	23639000	26457000	59836000	56433000	21503000	9066200	24499000	14414000	1766900	404290000	445150000	468280000	502710000	548700000	625590000
Q60625	Icam5	17	17	17	85.489	84	974910	0	783480	0	573240	4911400	6643400	1482400	1201200	2659300	2155600	8553600	1401100	6392300	602490	0	258530000	193360000	434100000	301160000	185610000	471300000
Q60668-3	Hnrnpd	10	10	9	49.404	98	8588200	4358500	13812000	3652800	4407100	41731000	40056000	20037000	20289000	36925000	40651000	43699000	7284500	53055000	8110700	6480000	336810000	786290000	550420000	806960000	491690000	472430000
Q60676	Ppp5c	19	19	19	136.03	103	108790	0	0	0	0	0	0	0	0	0	0	316660	0	265670	0	0	358760000	448930000	380350000	478220000	450610000	410030000
Q60692	Psmb6	5	5	5	22.379	32	0	0	371540	161160	0	0	0	0	0	0	0	0	139100	0	294470	136340	153290000	234980000	165360000	280070000	212200000	228620000
Q61177	Csnk2a1	10	10	10	63.628	93	3082300	1172100	4987000	0	985180	21165000	22820000	8536500	10935000	15597000	15863000	18455000	4540400	23560000	5618400	294580	156810000	274820000	264530000	308820000	140540000	345690000
Q60749	Khdrbs1	3	2	2	9.1586	25	2864200	4093300	6442600	3228700	342160	18617000	17041000	6302800	13079000	12176000	10874000	10781000	3782800	6847000	4654700	1064800	40292000	85903000	34366000	130360000	42915000	64896000
Q60771	Cldn11	1	1	1	4.3933	15	388940	358460	4856400	358960	0	6612700	8700900	2939200	2610200	2308200	3170900	2963200	1095000	3213900	1511500	236660	50311000	20035000	99420000	28023000	45621000	58778000
Q60829	Ppp1r1b	10	10	10	230.46	89	0	0	752870	154940	0	10899000	1480400	29344000	10166000	28652000	25330000	14435000	4310600	21368000	15878000	236710	271810000	1280000000	428060000	1281900000	979910000	894920000
Q60865	Caprin1	8	8	8	21.137	36	1110700	308690	1633700	500250	526200	3071700	7542100	3582000	5251900	9212600	5020100	6487900	1808400	5636800	4032800	626610	48220000	76662000	69340000	83714000	48907000	67065000
Q60900-2	Elavl3	4	1	1	1.949	2	0	0	0	0	0	0	0	0	0	0	0	0	230310	824060	0	0	5319500	12175000	0	11528000	0	0
Q60902-4	Eps15l1	15	15	15	32.363	70	396220	172750	3121500	112850	379920	11136000	8994800	6514300	20228000	33917000	17955000	11175000	3511600	8776700	5265900	564880	101030000	71661000	121130000	63172000	108950000	103930000
Q60932-2	Vdac1	16	16	16	323.31	343	27471000	16807000	32519000	9015500	8739500	75086000	69994000	42327000	40042000	60268000	49003000	62189000	14806000	75819000	30826000	6561200	3461900000	3629300000	5761900000	5052100000	4016200000	5587500000
Q60960	Kpna1	4	4	2	11.997	34	381100	1781000	3940300	772800	1214200	14210000	15213000	7458700	9234600	11510000	11616000	14848000	5778400	12372000	5206600	892090	4621600	33505000	55437000	34785000	16857000	31636000
Q60972	Rbbp4	8	8	3	21.305	26	0	231270	569430	0	165020	1679200	2173800	911880	2142500	2152200	1536500	1348100	895140	2611100	695070	0	28534000	140780000	99163000	163100000	84836000	85115000
Q61016	Gng7	3	3	3	17.823	14	83330	0	461810	0	168190	636450	1113400	0	0	0	0	0	0	0	0	0	102060000	87210000	133770000	164850000	159080000	247400000
Q61043-1	Nin	4	4	4	3.8301	4	1938000	0	0	0	1109000	3166100	0	983770	834230	1312200	661690	1344200	1273500	1828600	0	0	10797000	12171000	100820000	34304000	8825200	0
Q61081	Cdc37	5	5	5	18.344	43	2632500	2683000	6529700	216420	3455700	22818000	22696000	9353100	7795200	14650000	5485000	16757000	6276500	9679800	4499500	627670	51856000	78015000	89098000	91910000	42210000	70056000
Q61102	Abcb7	3	3	3	3.3951	5	0	0	0	0	0	0	0	0	0	0	0	0	0	0	0	0	4475100	8331600	15288000	9479500	0	15019000
Q61137-2	Astn1	3	3	3	7.9248	9	0	0	0	0	0	0	0	470620	0	0	0	1202200	0	354010	0	0	14418000	3376700	18312000	11749000	10792000	26940000
Q61151	Ppp2r5e	12	12	9	28.588	105	5266900	4572700	10682000	2079100	4317200	45326000	44533000	21852000	22366000	24837000	12164000	44870000	13825000	26318000	10543000	3035100	79224000	93560000	153340000	101420000	100790000	166730000
Q61166	Mapre1	7	6	6	33.156	40	613940	479480	3103000	0	1052700	16761000	13061000	1214500	5122700	11204000	3206900	20417000	2138900	7643700	1925200	341760	56815000	121260000	100850000	127940000	92746000	144160000
Q61171	Prdx2	9	9	9	102.76	108	3372600	3207600	8454800	921220	3572900	6421200	9365300	8915600	5810300	8353200	8953900	9949800	4542500	10716000	7097100	1248800	2182500000	2609100000	2045100000	2732300000	2735900000	1914200000
Q61176	Arg1	3	3	3	3.2779	5	2498400	347650	2756400	2378200	1425200	0	936680	1809200	3458700	3427500	1204900	778730	3526800	1104600	4156600	2519500	0	0	0	0	0	0
Q61239	Fnta	3	3	3	2.5715	6	0	0	0	0	0	0	0	0	0	0	0	0	0	0	0	0	17080000	10570000	13331000	22831000	21058000	3435100
Q61282	Acan	6	6	6	17.774	12	0	0	0	0	0	396270	0	0	457100	0	0	405330	0	2373000	0	0	16830000	42006000	29326000	44410000	81109000	11364000
Q61361	Bcan	29	29	29	210.92	194	624800	353310	1088800	232230	465580	4977500	6170700	1865100	1725500	1459700	5878800	2566400	0	3017500	283140	0	1246800000	1697600000	1486400000	2062500000	1827400000	1625400000
Q61411	Hras	8	8	2	56.718	63	1103100	0	1530600	0	422880	4647100	5826500	1943000	2292800	4964600	2350500	4289800	671370	6192900	637180	429020	250980000	238190000	326320000	254990000	223590000	368730000
Q61425	Hadh	4	4	4	23.711	19	66461	0	0	0	0	0	0	0	0	0	0	0	0	0	0	0	118690000	106300000	81551000	108840000	118150000	81842000
Q61481	Pde1a	13	11	11	46.922	105	3640400	2452600	10400000	1355800	2748300	41982000	49312000	22229000	15145000	33186000	24010000	51410000	16564000	33946000	18273000	2997300	86899000	55395000	112210000	80655000	60764000	107400000
Q7TSF0	Dsg1c	3	3	3	3.629	12	2619800	2868400	5366000	4953100	3470100	1766000	6209300	2801200	9535400	2189600	2381800	3630500	3967000	3644900	7486000	8239600	0	0	0	0	0	0
Q61548-3	Snap91	18	18	16	180.88	325	37681000	34155000	85979000	13160000	38274000	335000000	277110000	138540000	197760000	226520000	129610000	285570000	107660000	205470000	83576000	31198000	1124900000	905130000	1492600000	958000000	1149600000	1484700000
Q61553	Fscn1	27	27	27	323.31	188	1368200	591400	770450	130750	124940	1094700	1303000	655260	697350	576930	661460	831960	389540	878020	450240	0	1863600000	2616700000	1921400000	2880500000	2400600000	2011800000
Q61599	Arhgdib	3	3	3	17.341	12	0	0	0	0	0	0	0	0	0	0	1395000	434720	0	0	0	0	15569000	39068000	20088000	53310000	43205000	26342000
Q61644	Pacsin1	18	18	18	323.31	219	4938700	2197900	13816000	913420	8546400	32931000	43250000	23370000	6985800	9767600	10594000	57101000	9316500	44970000	8139800	3726800	2133800000	2767200000	2301700000	2978200000	2916400000	2733700000
Q8R3C7	Ddx19b	3	3	3	8.1912	17	697050	1501000	3352800	628210	1647200	4463900	5604100	4883800	8067000	6296000	2170800	5800200	1317500	4889900	1259500	0	0	6985200	15124000	0	7186700	4216200
Q61699	Hsph1	31	29	29	208.07	170	2400700	1275700	3808000	222520	993430	10560000	14191000	9281900	12235000	18835000	6865600	15613000	5781500	9711300	6189500	0	886690000	907430000	825960000	1002200000	1075100000	910200000
Q80XH9	Elavl4	8	8	5	15.421	31	288980	788090	871260	144020	458520	6690100	7555900	3963000	1623200	3976900	4641500	9111800	683640	5592800	1965000	329270	57741000	91679000	89980000	102460000	55328000	61011000
Q61753	Phgdh	14	14	14	58.812	243	22214000	22499000	57023000	9729900	23667000	163280000	168040000	86432000	81049000	96402000	73070000	142320000	55069000	105810000	57923000	15040000	331080000	394320000	540750000	493610000	452330000	467960000
Q61768	Kif5b	17	11	11	52.639	34	510390	505980	2005300	0	0	3413500	7789800	4470500	4272600	619100	972750	3060400	0	3790000	829550	449990	54372000	116010000	80449000	100260000	73022000	68746000
Q61792	Lasp1	12	12	12	90.439	82	0	0	0	0	0	5605700	4507100	8639700	3153200	6277400	8142500	6215600	1499300	6943100	4067400	0	799560000	847020000	795660000	1042700000	919860000	764590000
Q61934	Myh4	1	1	1	-2	1	0	0	0	0	0	0	0	0	0	0	0	0	0	0	0	0	0	0	0	0	0	0
Q62013	Luzp4	2	2	2	3.2514	6	1190600	1216100	1946000	1238300	1083700	2034600	1479000	0	1179000	1335800	1430600	1532300	790930	1156700	1139700	546340	6745600	104820000	74352000	80401000	81133000	200080000
Q62048	Pea15	4	4	2	127.69	46	368750	0	0	0	0	0	2094900	1830500	637610	4562900	2270500	0	675300	1082000	3144400	0	889950000	1041900000	697560000	1015100000	1002800000	771250000
Q62048-2	Pea15	3	1	0	-2	0	0	0	0	0	0	0	0	0	0	0	0	0	0	0	0	0	0	0	0	0	0	0
Q62093	Srsf2	4	4	4	10.715	18	0	0	0	0	0	1990900	0	0	1770800	1946600	1717300	2252400	700430	2172700	1361500	0	34448000	98492000	81360000	127780000	47688000	72037000
Q9D8L3	Ssr4	2	2	2	8.9134	8	0	0	0	0	0	0	0	0	0	0	0	0	0	0	0	0	11222000	13811000	23829000	27385000	3551800	20927000
Q9CXX7	Snrpa	4	4	3	7.3342	11	0	0	0	0	0	371760	0	0	0	0	0	0	0	0	0	0	10889000	34070000	16908000	32882000	17490000	5840400
Q62241	Snrpc	1	1	1	6.7304	5	0	0	0	0	0	0	0	0	0	0	0	0	0	0	0	0	15319000	32115000	17753000	43645000	21140000	0
Q62261	Sptbn1	122	122	112	323.31	2557	308690000	238890000	758350000	67172000	303450000	2349600000	2686700000	1117100000	923360000	1424900000	972430000	2297100000	819970000	1807900000	816680000	230650000	6352800000	6484700000	11422000000	8071600000	7204800000	10740000000
Q62277	Syp	5	5	5	115.18	71	4021500	1636900	5357800	1333400	2620400	17580000	16041000	8662200	8055400	19050000	4320600	28946000	5396000	18308000	5121700	2423600	1110100000	884490000	1783600000	809520000	1058300000	2058300000
Q62318	Trim28	15	15	15	44.342	78	2179300	2413700	6314900	535620	2601900	7856500	19614000	14197000	11606000	12331000	10109000	26966000	3814800	17021000	7788700	1069800	90350000	170910000	163570000	197910000	97197000	77312000
Q62348	Tsn	5	5	5	14.603	21	434150	1129600	3965200	0	882190	12793000	9895400	9481500	3906900	5198500	11298000	16246000	1566300	9932600	2610600	1380400	51250000	72628000	69779000	92000000	34848000	53057000
Q9CR32	Snrnp70	4	4	4	7.3017	42	1437100	1101000	3344400	2395700	799420	8610900	8973100	6544800	7962600	12787000	11766000	8028700	3153900	7430800	3736900	702940	5526800	72752000	48611000	71525000	27332000	44151000
Q62418-3	Dbnl	15	15	15	119.7	75	828910	1423900	2198200	0	908600	9739900	22479000	3604100	5716800	12674000	3178400	15962000	1461000	8163700	4088400	811790	201200000	291900000	226620000	250330000	269200000	230250000
Q62419	Sh3gl1	9	5	5	39.151	21	0	187650	1307000	0	540990	2552700	9786000	3270800	1362500	4581700	3924700	6313700	1100300	3876900	1685600	148900	41890000	57506000	48335000	39925000	35175000	35099000
Q62426	Cstb	4	4	4	12.792	21	0	0	0	0	0	0	0	0	0	0	0	0	0	0	0	0	100270000	140930000	82471000	144850000	117090000	101550000
Q62443	Nptx1	8	8	8	101.45	51	0	153310	471970	0	0	1613100	1574700	244210	0	0	1099300	2989200	320370	2416600	239530	0	122650000	94591000	117480000	103990000	111680000	161860000
Q62446	Fkbp3	6	6	6	36.884	31	0	0	0	0	0	0	0	0	350450	0	1173700	631710	0	469970	0	0	122980000	195070000	154330000	164860000	148080000	227150000
Q63810-2	Ppp3r1	9	9	9	72.381	153	7026400	4359800	11663000	1638900	4128000	39483000	58950000	21587000	18939000	44052000	19273000	55382000	18591000	65732000	18568000	4693900	1432600000	1523500000	2049300000	1493100000	1952300000	2041100000
Q63829	Commd3	1	1	1	1.9941	1	0	0	0	0	0	0	0	0	0	0	0	0	0	0	0	0	0	4400700	6982800	3595100	0	0
Q63844	Mapk3	15	11	11	37.484	102	4171500	3413200	6484500	1016000	3114900	19183000	21879000	13782000	8635400	15600000	17410000	32223000	5825100	30019000	4271000	1041900	259190000	288270000	222480000	277650000	208060000	352620000
Q91YS7	Map2k2	4	1	1	2.8086	6	0	377150	423700	0	218470	2462000	3424000	1555500	1402600	4136600	809040	2699600	0	2571900	0	0	5761600	0	11409000	0	0	0
Q91VM1	Crk	9	9	9	38.581	60	291880	0	0	0	0	0	0	698140	559260	344690	1019900	1135900	205810	234640	484950	0	166890000	188330000	160400000	217720000	201080000	232730000
Q640N1-2	Aebp1	1	1	1	-2	1	0	0	0	0	0	0	0	0	0	0	0	0	0	0	0	0	0	0	0	0	0	585570000
Q640R3	Hepacam	6	6	6	17.439	19	0	0	0	0	0	2323500	3453400	3236200	0	0	0	1986700	2130300	2189700	2590900	258370	32884000	23514000	56577000	32010000	50430000	68823000
Q64152-2	Btf3	2	2	2	12.182	5	0	0	446540	0	0	0	0	0	0	0	0	0	0	0	0	0	13312000	16688000	5788400	9398000	21330000	8944300
Q641P0	Actr3b	14	11	11	42.024	56	0	0	0	0	0	366270	461550	284810	0	627530	379370	395140	0	488930	0	0	201650000	242650000	267740000	176600000	304540000	248160000
Q64288	Omp	8	8	8	323.31	42	0	0	0	0	0	0	0	0	0	0	0	0	0	0	0	0	0	3389700000	413280000	2029100000	0	0
Q64332	Syn2	23	21	2	323.31	495	124710000	73657000	225270000	43729000	98498000	652660000	712480000	332460000	336680000	637930000	420890000	746810000	180480000	712440000	209060000	84798000	2777000000	2844800000	3636700000	2566800000	3016200000	4752700000
Q64332-2	Syn2	21	1	1	11.127	39	868220	227870	582080	162400	272060	4238300	6805000	1547100	2653200	9579100	3939200	9069200	874170	6532700	726960	987510	47732000	69911000	82323000	71219000	58476000	93101000
Q64337-2	Sqstm1	2	2	2	6.9222	3	0	0	375350	0	0	712020	916890	542070	0	705780	0	671250	0	742970	0	0	5914200	4099300	8185100	9286000	7699200	11537000
Q64433	Hspe1	8	8	8	18.946	50	200200	905420	0	0	82314	0	0	1223800	2186400	2149200	2132500	0	0	0	0	0	1568000000	1775000000	1579900000	1879100000	2060900000	1059300000
Q64442	Sord	4	4	4	7.9241	13	0	0	0	0	0	0	0	0	0	0	0	0	0	0	0	0	36406000	51690000	42710000	71478000	60516000	41894000
Q64511	Top2b	3	3	3	3.5839	3	118520	0	656540	69670	0	3157500	3591900	1410100	1319100	795300	911060	1954100	887780	665050	390370	0	2146600	1813000	4179200	4597200	3631800	2248900
Q64514-2	Tpp2	33	33	33	118	146	409060	0	157040	0	0	474680	2003500	621750	550770	0	319660	0	0	464840	1011700	0	391630000	425060000	370200000	391590000	496050000	295500000
Q64520	Guk1	5	5	5	19.44	29	156130	327120	0	0	0	336850	818260	268200	0	584000	1036500	0	0	0	663820	0	105300000	134570000	120890000	161240000	127570000	120510000
Q64521	Gpd2	29	29	29	222.2	191	1287700	304070	3187800	268880	1047900	6428900	17203000	4890600	3335200	5624900	4963000	9869100	2185700	15361000	5649000	975830	814980000	828190000	1284800000	1143400000	846730000	1167900000
Q64669	Nqo1	8	8	8	23.534	21	493290	0	0	0	0	0	0	0	2946000	0	0	0	0	169320	0	0	14365000	238330000	51661000	108020000	20341000	17625000
Q64727	Vcl	15	15	14	31.47	78	2553700	1008500	5323400	205160	1955300	10640000	20045000	9829700	7240900	9891800	10741000	23659000	5604900	16360000	7050200	2159700	99002000	128840000	121290000	126790000	115360000	120310000
Q66JR8	Ptms	5	2	0	8.2858	16	0	0	0	0	0	0	0	0	0	0	0	0	0	0	0	0	235220000	401230000	234670000	383010000	257980000	242610000
Q68ED7	Crtc1	5	5	5	11.139	14	0	0	0	0	0	0	0	0	0	0	0	0	0	0	0	0	19582000	17289000	18317000	31798000	27318000	42085000
Q68FG2	Sptbn2	109	100	100	323.31	1392	117100000	86262000	303510000	30570000	104740000	1057800000	1040400000	413110000	363440000	621880000	510270000	1114400000	378730000	811950000	317810000	87222000	1731500000	1667900000	3517400000	1791900000	1737500000	3207500000
Q68FL0	Slc8a1	6	6	2	23.524	18	0	0	263620	0	0	0	943150	261500	286800	629940	287790	232270	0	0	0	0	23567000	24016000	83717000	23648000	44885000	73293000
Q68FL4	Ahcyl2	15	7	7	35.091	20	266900	0	1266200	0	205630	2969400	9404500	10976000	1030300	10308000	10568000	6828700	2878900	12602000	2599500	970950	46131000	67884000	74831000	71318000	59536000	61839000
Q68FM6	Elfn2	2	2	2	2.4047	2	0	0	0	0	0	0	0	0	0	812730	0	0	0	0	0	0	0	0	0	0	0	17467000
Q69ZK9	Nlgn2	5	4	4	14.11	16	0	0	0	0	0	1296100	2241600	384180	0	0	0	0	0	643490	0	0	27776000	22024000	48958000	33755000	19824000	43101000
Q69ZN0	Gda	26	26	26	225.43	180	2422700	1698900	2677900	0	1209600	4787900	7799900	1248200	5341100	5305500	4785800	8363500	2321400	8986300	1050000	451320	2075500000	2300900000	1627700000	2565200000	2112500000	2629100000
Q69ZY2	Endod1	6	6	6	20.377	27	478440	115490	668450	0	384660	4604800	7542400	3353700	2770500	3076300	653320	2838200	1180900	1542000	1513000	209200	26590000	52915000	86264000	62638000	54731000	49503000
Q6A096	Mrps27	1	1	1	2.356	6	0	0	0	0	0	0	0	0	0	0	0	0	0	0	0	0	4552500	5066600	7058900	7333500	7867500	6056600
Q6A0A9	FAM120A	13	13	12	16.143	33	1855600	1939300	4869800	305180	986590	18523000	16766000	8556200	15733000	17362000	20216000	16429000	4160700	13222000	6534800	937030	21140000	45234000	44239000	64186000	11838000	32205000
Q6DFY8	Brinp2	1	1	1	1.9942	1	0	0	0	0	0	0	0	0	0	0	0	0	0	0	0	0	3554300	0	4190300	0	0	0
Q6DI95	Tnpo3	3	3	3	6.5307	13	0	527410	1588100	284300	185300	5557800	4906500	3429000	3033400	4268900	923960	5007000	2224000	3818500	3878300	369380	2314900	3369400	3152000	0	0	4174800
Q6GQS1	Slc25a23	3	3	3	4.8442	5	0	0	175820	0	0	0	0	0	0	0	0	0	0	0	0	0	11302000	11877000	25538000	21949000	13991000	24062000
Q6GQT9	Nomo1	6	6	6	6.6563	14	0	0	0	0	0	0	0	0	0	0	0	0	0	0	0	0	17974000	32379000	28292000	45556000	27427000	35161000
Q6GT24	Prdx6	15	15	15	323.31	227	5367500	6741000	17375000	486790	12882000	24635000	62872000	34438000	8931300	4977600	9755600	38499000	16511000	52574000	38330000	8693200	2962300000	3532300000	2870800000	4252300000	3977200000	2634300000
Q6I6G8	Hecw2	2	2	2	2.7618	1	0	0	640110	0	0	2420000	1084000	425560	794000	0	654790	1681900	313790	433410	0	0	0	2866900	6837100	0	0	6481500
Q6IRU2	Tpm4	9	6	6	13.887	20	0	0	0	0	0	0	0	209740	0	0	0	0	0	0	0	0	48407000	56115000	71329000	69196000	75924000	39250000
Q6IRU5	Cltb	9	9	9	49.811	57	2252000	1681900	7045200	588120	2295300	12683000	21573000	10756000	3832100	6367700	6044200	13868000	4641500	12815000	4375500	2599400	586710000	608930000	877700000	650070000	757370000	758010000
Q6KAR6	Exoc3	7	7	7	11.055	17	1018600	1236800	2839500	128320	1083400	13873000	13786000	4377100	6322000	6877900	5516500	12252000	3130300	7630800	4303000	385180	12916000	10450000	19307000	7534800	10172000	14930000
Q6NS52	Dgkb	8	8	8	19.826	44	1372500	2091500	8580300	1074800	3575200	14132000	11544000	5635300	19721000	37579000	18103000	28678000	7654400	17014000	7760700	1773700	14594000	38478000	33587000	41509000	14518000	39946000
Q6NS60	Fbxo41	6	6	6	9.0707	18	668490	143550	1188400	0	484810	4631500	7068900	2252200	4228100	5280200	5062600	6016300	1905900	4439100	802520	0	11665000	2965600	24475000	7501400	13455000	16613000
Q6NTA4	Rragb	3	3	3	4.4348	14	555920	838870	1705800	201180	346770	5135500	7053900	2411100	4856300	3153700	3331500	5763200	2371000	2187400	1752800	0	12495000	14851000	24145000	24703000	10937000	23279000
Q6NVE8	Wdr44	8	8	8	15.294	17	0	0	0	72486	0	0	455770	0	0	2903600	2702400	0	0	954910	0	0	30886000	55105000	51626000	74373000	54373000	18451000
Q6NVE9	Pptc7	3	3	3	3.9261	6	0	117390	561680	0	211420	0	1198900	781600	667290	587310	1052900	1408700	0	910390	0	0	7498500	14054000	21588000	12628000	19150000	16427000
Q6NVF0-2	Ocrl	3	3	3	3.5526	5	589510	0	1198200	0	349120	0	2510800	1592900	2097100	1130200	1438100	1690900	1031800	1992900	472270	125080	3541500	6566200	8045900	0	5371000	16487000
Q6NXW0	Akt3	3	3	3	7.214	21	0	166250	1767800	125890	297940	4818600	4578400	1836200	2560800	3268700	3781700	6964400	1717700	3015800	1187300	0	8494300	2343400	24037000	21101000	12541000	22618000
Q6NXZ0	Dpp3	19	19	18	99.813	70	80177	0	0	0	0	0	0	0	0	0	0	0	0	0	0	0	164720000	310630000	149000000	292150000	290190000	141870000
Q6NZL0	Soga3	12	12	12	22.243	69	1486400	1373400	6657100	156930	2906600	19378000	23764000	10499000	9210700	9204100	6750900	24071000	7813200	16970000	6160500	1471600	60675000	97000000	141980000	148560000	94530000	128160000
Q6P1B6	Sephs1	4	4	4	6.2473	11	0	0	0	0	0	0	0	239390	0	0	0	0	0	0	259740	0	28690000	41086000	12903000	20552000	24045000	20124000
Q6P069-2	Sri	8	8	8	21.039	43	287770	669300	1467300	0	826880	1847400	8498700	2840100	2885000	2307900	0	6115300	1212300	3127800	429830	0	32411000	97792000	120870000	138970000	78078000	154540000
Q9D689	Hip1r	10	10	10	17.902	40	1215700	1262400	5494800	322100	2159600	21096000	24677000	9284400	9099000	11605000	11453000	13451000	8396400	15795000	8497200	778550	26356000	26824000	29353000	10624000	8661700	27889000
Q6P1F6	Ppp2r2a	15	15	15	103.75	174	7038000	3166000	17761000	2187500	1922400	52904000	61960000	26895000	26583000	37712000	33919000	39618000	15284000	35044000	10344000	6450000	330440000	582320000	463010000	602930000	512810000	636350000
Q6P1J1	Crmp1	29	27	3	323.31	467	20651000	13425000	30158000	6275100	6757500	90796000	86151000	51437000	115890000	202720000	194960000	103170000	17379000	147950000	22177000	16772000	3759100000	5115700000	3620600000	4639100000	4201200000	4239800000
Q8CJF9	Ago3	3	3	3	6.0805	5	0	50318	287090	59184	0	477480	1601200	687990	1451400	0	588590	991250	0	0	261880	0	8543700	19211000	11891000	21993000	17474000	16003000
Q6P3A8	Bckdhb	4	4	4	5.9207	5	0	0	0	0	0	0	0	0	0	0	0	0	0	0	0	0	23033000	19779000	13104000	16858000	23276000	16345000
Q6P4T2	Snrnp200	7	7	7	12.917	21	158130	310280	648960	111800	162940	4811500	6787800	1443600	4618600	4856500	5885500	4940100	1127300	6502700	2401200	576940	5730900	30056000	24726000	21793000	6798300	19793000
Q6P5E4	Uggt1	7	7	7	18.319	11	0	99190	331150	0	0	1209700	902190	962950	0	1443100	1590000	2677400	0	713620	0	0	30640000	37694000	25094000	26791000	15646000	19317000
Q6P5F9	Xpo1	16	16	16	36.833	101	3623000	3395300	9133900	1772600	4432200	48455000	50054000	26868000	33124000	39313000	24522000	44821000	23116000	38257000	18627000	2440800	21650000	45746000	72264000	67607000	24921000	56693000
Q6P6M3	Serpina12	1	1	1	1.8778	2	0	0	0	0	0	0	0	0	3064800	0	385060	0	0	0	0	0	7723000	9353700	8763300	11371000	8729100	0
Q6P8X1	Snx6	4	4	4	8.2649	30	687760	406020	439080	0	539350	6501700	6498700	1167200	4929000	4879100	4869000	8641900	2688100	4739100	2290600	282000	11805000	26438000	19947000	19034000	13380000	22611000
Q6ZPX7	mKIAA1101	5	4	4	5.7597	12	130730	124710	1736700	0	255950	5043100	4757500	2257600	3104300	5728900	4764400	4289400	1829400	2286900	2695700	118450	15216000	10509000	22958000	26101000	10003000	21683000
Q6P9T5	Fhod3	1	1	1	2.1001	5	0	0	0	0	0	0	0	0	0	0	0	0	0	0	0	0	10175000	11468000	5647500	12081000	10606000	17878000
Q6PAJ1	Bcr	4	3	3	5.5877	12	0	0	906590	0	0	5104400	3076900	2770800	3655100	6043600	1724100	4076500	331570	2914400	2303400	0	9183200	5918600	11914000	13737000	4116200	7009900
Q6PAK3	Prmt8	5	2	2	6.1304	6	207600	0	0	0	0	837730	2394400	485340	639420	1011300	0	1823300	374240	0	0	0	11196000	12596000	14812000	17434000	11845000	14221000
Q8BNE3	Ap3s2	3	3	3	3.9681	15	435260	294660	1020700	140890	482980	3418300	2256600	1635500	1188400	1562500	0	3104000	1288100	2674200	1622500	0	0	14871000	8229300	9036700	4573400	9704200
Q6PAR5-5	Gapvd1	3	3	3	2.6359	4	0	0	0	0	0	3843100	6159200	1373200	2542200	0	2505100	4705500	2824300	1944700	0	0	0	0	0	0	0	0
Q6PAV2-2	Herc4	1	1	1	2.1855	2	0	0	0	0	0	1209900	2009800	0	910030	878230	1154100	912110	0	0	0	0	0	0	0	0	0	0
Q6PB44-2	Ptpn23	4	4	4	4.6933	6	121060	771010	1406700	0	444180	7112300	4880900	3145200	2079900	4241900	2754700	5304600	2603400	3812200	2349900	177780	0	0	4294100	0	0	5748900
Q6PB66	Lrpprc	24	24	24	45.43	134	5712100	4791200	14232000	2048500	5179900	44360000	64121000	28825000	28881000	36318000	17786000	75745000	15570000	56833000	16681000	2966000	75834000	91870000	139080000	112600000	76995000	107590000
Q6PDM4	Ccdc36	2	2	2	1.9076	3	4966500	2410600	5101000	1451300	2856200	20754000	21896000	7970300	11527000	15830000	13603000	13813000	0	16442000	5747800	2067100	61667000	42023000	78736000	57154000	67686000	135840000
Q6PDY2	Ado	7	7	7	14.054	20	0	87432	192070	0	0	398770	1045100	334170	452450	0	0	555810	0	923000	0	0	30736000	76995000	41550000	73245000	61029000	32293000
Q6PE15-2	Abhd10	3	3	3	7.2104	12	0	0	0	0	0	0	0	0	0	0	0	0	0	0	0	0	5098200	44935000	14429000	18129000	21046000	16878000
Q6PER3	Mapre3	10	9	2	76.178	187	15993000	11142000	30134000	7144800	13019000	113610000	145400000	66183000	54805000	72056000	59819000	130850000	36367000	86172000	33294000	9927300	389820000	611390000	649680000	701180000	402210000	578230000
Q6PEV3	Wipf2	3	3	3	6.7764	8	0	0	0	0	0	0	0	0	0	421650	823790	0	0	0	0	0	17995000	42541000	29672000	36334000	29358000	34265000
Q6PF96	Etfdh	12	12	12	25.366	38	10599000	9972400	13096000	0	0	682490	0	0	0	0	0	0	0	0	0	0	78506000	41335000	128680000	118330000	121130000	109090000
Q6PGB6-3	Naa50	3	3	3	4.2722	7	0	0	0	0	0	0	0	0	0	0	0	0	0	841740	0	0	10379000	9700500	5895600	12581000	39237000	44049000
Q6PGF7	Exoc8	5	5	5	8.8724	17	895190	783260	2565200	97123	398770	13435000	10978000	5709000	4346300	5759400	5093500	9180200	3252400	6535300	2079400	0	14814000	13972000	28309000	24379000	21318000	29491000
Q6PGK0	Cyfip2	28	1	1	-2	1	413990	0	863360	0	0	0	1871200	1334100	0	1900500	1783700	0	982470	2050400	693140	0	3654000	6382500	7517200	5848600	0	0
Q6PHN9	Rab35	7	7	7	31.745	49	439760	0	0	0	0	577420	1663700	0	0	0	334980	2011700	0	1745600	0	0	117280000	87777000	124550000	115000000	100500000	164640000
Q6PHU5	Sort1	5	5	5	8.5525	7	0	0	0	0	0	0	0	0	0	0	0	0	0	0	0	0	13424000	12593000	25406000	20684000	6636500	35723000
Q6ZQ49	Atp1a2	46	31	28	323.31	402	18317000	6680900	37923000	1204100	14584000	265050000	357160000	159390000	24064000	40002000	33457000	206630000	105840000	173910000	139060000	30421000	3562500000	2165400000	6187400000	3663000000	4384700000	4792500000
Q6PJ91	Gstm7	10	3	1	8.9006	13	0	0	0	0	0	0	0	0	0	0	0	0	0	0	0	0	16526000	35246000	27394000	45343000	38588000	27952000
Q6QWF9	Camk2n1	1	1	1	3.4184	4	189050	0	450330	0	0	1221500	1399800	961920	1314800	1318000	1729800	0	618840	0	547800	0	19739000	0	24798000	33552000	18761000	25659000
Q6R5C6	Gm10277	1	1	1	-2	1	352730	360910	409720	130440	364070	0	0	1026600	0	0	0	0	0	1578100	455020	227060	0	0	8869100	0	0	0
Q6R891	Ppp1r9b	14	14	13	51.939	88	1630100	514060	5074400	0	434260	14200000	26070000	8721200	9948100	29636000	9935700	22246000	6524700	20550000	3247300	1389100	205410000	148370000	323120000	168690000	199900000	322240000
Q6TDG6	Hprt	3	1	1	8.2701	6	0	0	0	0	0	0	0	0	0	0	0	0	0	0	0	0	16340000	30254000	12398000	38295000	23918000	34847000
Q6VGS5-2	Ccdc88c	2	2	2	1.9183	2	309050	285570	0	215840	370550	3168500	2567800	1117100	1473900	2161000	2053200	2349900	1107100	0	0	0	0	0	8952900	0	5500900	0
Q6W8Q3	Pcp4l1	2	2	2	62.412	17	0	0	0	0	0	0	0	0	557990	0	0	0	0	0	0	0	52529000	246770000	61591000	193430000	110770000	64318000
Q6XE40	Mpp3	4	4	4	10.494	12	0	0	0	0	0	0	1018100	0	0	0	0	0	0	373910	0	0	22230000	14248000	37099000	13103000	18222000	35079000
Q6ZPE2	Sbf1	20	20	20	41.551	89	3785400	3426800	10208000	893470	3762500	32351000	37875000	15681000	15660000	33867000	16901000	39837000	16706000	30217000	9903100	1879500	41998000	51052000	87571000	55208000	59840000	71638000
Q6ZPJ3	Ube2o	20	20	20	38.423	130	5143500	5712800	13412000	1957500	4347600	54695000	59136000	31613000	33729000	42850000	47010000	50174000	22359000	40289000	17168000	4117900	85134000	155870000	173390000	189940000	112220000	175440000
Q6ZPT2	Lars	9	9	9	18.098	19	0	330670	171520	0	0	1361600	3434900	2273600	845120	3945200	5775600	2448600	292520	1995100	739610	165560	48369000	68066000	50519000	70566000	58147000	55841000
Q6ZPU9	Kbp	4	4	4	7.6762	15	489790	437080	779310	226570	812520	8439700	10540000	5954200	4406700	7920700	6641300	10423000	1587000	6623900	1575200	0	2613000	3576800	13858000	12111000	3795300	11681000
Q6ZPY3	mKIAA1087	11	11	11	46.885	44	0	0	758630	0	0	2477000	1830400	804390	463650	766610	0	2215000	0	2229100	0	0	132090000	84317000	119150000	113910000	122840000	149600000
Q6ZQ38	Cand1	32	32	32	138.54	524	37023000	47648000	84363000	18261000	34038000	360810000	370720000	184690000	229230000	290450000	231490000	342490000	143190000	271710000	148110000	36999000	475370000	720740000	1032700000	751210000	483150000	911770000
Q8K310	Matr3	26	26	26	121.35	334	9839200	18656000	45937000	7096400	14199000	131020000	157910000	70784000	93228000	85539000	120140000	117020000	34837000	104720000	38196000	10646000	302080000	864100000	891580000	932110000	383000000	587930000
Q6ZQ84	mKIAA0617	19	19	19	46.851	122	4703100	6609300	13881000	1170900	5549900	45197000	54895000	24944000	27766000	31588000	16331000	43744000	15242000	36178000	13440000	3771400	51388000	59026000	80573000	46910000	34227000	86907000
Q6ZQI3	Mlec	4	4	4	7.103	9	0	0	0	0	0	0	0	0	0	0	0	0	0	0	0	0	12002000	18235000	30069000	29480000	7742900	15931000
Q6ZQK4	Ppp2r5c	4	2	1	2.1964	11	235730	304060	973020	160640	0	3588800	5090600	1186300	994290	3176200	2121100	2907700	0	3326400	923080	204120	9409300	5718900	11826000	10329000	12948000	11062000
Q6ZWM4	Lsm8	2	2	2	6.8647	9	0	0	0	0	0	191950	0	0	0	0	0	0	0	0	0	0	0	40391000	32779000	48036000	27315000	26633000
Q6ZWN5	Rps9	9	9	9	18.032	57	735070	390060	4519700	125260	1101100	3939400	4832500	3030500	2979100	4451400	4970100	3680500	964220	7051000	3909200	1482900	168390000	266950000	279580000	281690000	203630000	274750000
Q6ZWR6-4	Syne1	3	3	3	2.2168	3	372090	0	296800	0	218780	2087500	2659900	1265900	1131600	2033500	879010	1520400	730740	1443200	707120	288040	0	3133100	7809500	3851100	4108300	6841100
Q6ZWV7	Rpl35	1	1	1	10.252	8	580240	365000	0	382160	397100	0	735180	0	825880	886540	1249900	736450	413490	1004500	1222300	675180	45826000	62878000	66342000	69829000	60107000	58697000
Q6ZWX6	Eif2s1	12	12	12	44.494	67	1988500	1355000	7205600	975340	2059800	22797000	20261000	9020100	10494000	21454000	9631500	22467000	2880700	20502000	3086800	1158200	40796000	140970000	81924000	144440000	62984000	97615000
Q6ZWY3	Rps27l	4	1	1	2.422	3	0	0	0	0	0	0	0	333680	0	0	433820	790410	0	0	294430	0	5133500	11959000	0	13490000	0	0
Q6ZWY7	Pfdn5	3	3	3	9.6542	12	0	0	0	0	0	0	0	0	0	0	0	924880	0	0	0	0	39163000	24160000	37970000	47704000	39592000	33950000
Q71M36-2	Cspg5	6	6	6	37.041	28	272190	0	0	0	0	2902400	2434000	2470500	0	0	478960	2342200	531580	2167400	716880	0	121330000	86743000	211530000	139330000	88772000	173170000
Q71RI9-2	Ccbl2	5	5	5	7.3673	10	0	0	0	0	0	0	0	0	0	0	0	0	0	0	0	0	27976000	27427000	21071000	32059000	23369000	27753000
Q8C2E1	Ppp2r1a	24	24	24	166.18	397	52669000	55190000	139290000	18569000	48787000	398980000	453220000	188120000	261580000	330430000	241510000	346540000	118460000	262860000	145830000	27214000	901780000	1459900000	1435400000	1488800000	1079000000	1270900000
Q78IG7	Btf3l4	4	4	4	23.993	28	0	0	0	0	0	332660	0	0	742970	0	0	0	0	0	0	0	103700000	134830000	149340000	149090000	131660000	120910000
Q78IK2	Usmg5	2	2	2	67.529	15	0	0	278420	0	0	1194300	1909600	0	0	1246900	1595900	1053500	601480	1137400	0	0	155790000	136330000	254540000	226410000	198130000	247990000
Q78JE5	Fbxo22	5	5	5	8.4178	11	0	0	0	0	0	0	0	0	0	0	280620	0	0	0	0	0	11332000	24444000	22008000	31914000	24405000	9590600
Q78JW9	Ubfd1	2	2	2	2.5477	5	0	0	2248500	0	0	0	1055500	0	0	2231900	0	4057300	0	0	0	0	0	0	0	20824000	29708000	0
Q78XF5	Ostc	1	1	1	2.1061	1	0	0	0	0	0	0	0	0	0	0	0	0	0	0	0	0	0	4938000	6176200	8600000	4307700	7894500
Q78YZ6-3	Scoc	1	1	1	4.6034	1	0	0	0	0	0	0	0	0	0	0	0	0	0	0	0	0	26292000	43335000	23724000	29948000	0	0
Q78ZM0	Snx3	8	8	6	15.324	59	1585900	2986900	6100600	1063800	2907800	24010000	21587000	10010000	7392300	26492000	9900500	16449000	7666600	47155000	8991200	1752300	82642000	85906000	83242000	114170000	89302000	116710000
Q792Z1	Try10	1	1	1	14.154	57	592770000	0	536700000	414460000	0	532960000	705270000	526550000	825810000	976490000	741440000	707810000	667760000	973980000	787070000	707490000	473060000	413290000	376370000	490990000	503270000	541330000
Q7M6W1	Rtn1	8	3	3	12.586	39	3127800	1949900	5014800	614710	1775300	23799000	28100000	11360000	9107600	18246000	8193900	26280000	10523000	23337000	8834100	2206400	41813000	60818000	164290000	65317000	63256000	154070000
Q7M750	Opalin	1	1	1	8.8085	5	0	0	0	0	0	0	0	0	0	0	0	0	0	0	0	0	18057000	0	24841000	17428000	32212000	21570000
Q7M759	Abhd17b	1	1	1	4.0957	0	0	0	0	0	0	0	0	0	0	0	0	0	0	0	0	0	2168300	0	5836000	0	4642300	0
Q7TMB8	Cyfip1	24	7	7	11.523	44	1489300	1334800	3591800	311240	1825900	12388000	14010000	7579100	6084800	7782200	7476800	14675000	4525100	10098000	3766200	886620	10579000	21686000	37593000	22213000	16595000	38782000
Q7TMC8	Fuk	2	2	2	3.789	5	0	0	0	0	0	0	0	0	0	0	0	0	0	0	0	0	3084800	9839100	8162900	7892500	8302400	8066400
Q7TMM9	Tubb2a	26	2	2	26.468	79	83330000	129770000	242300000	57301000	118750000	424320000	444160000	257490000	293760000	439140000	327360000	504360000	186380000	409860000	190550000	64732000	1582200000	2526300000	2412300000	2569400000	1872100000	2449100000
Q7TMY2	Acadsb	5	5	5	23.085	18	0	0	189350	0	120680	705980	0	217100	364390	264710	0	631230	0	326400	0	0	55169000	42119000	35591000	47228000	51199000	53724000
Q7TN29	Smap2	5	5	5	15.729	35	881850	437630	2237400	246750	1151200	7267800	10695000	5430200	4756300	6207900	5629400	11631000	3949600	9301100	484640	633140	30573000	6563700	30662000	34373000	35423000	43120000
Q7TN79	Akap7	2	2	2	2.9702	24	1352000	914110	1988300	0	0	0	2454600	596520	2176200	1760900	1966300	1854000	3077500	0	0	0	10418000	7220200	15253000	0	13342000	15507000
Q8K5D8	ppp2r5d	8	7	5	13.306	47	2413500	2849100	7420700	1152600	3723500	20360000	23275000	8278200	10461000	22074000	6884900	26454000	8596500	15623000	8028400	1920000	39247000	25906000	56772000	33826000	22837000	32433000
Q7TNR6	Igsf21	2	2	2	2.4663	2	0	0	0	0	0	0	0	0	0	0	0	0	0	0	0	0	10313000	11136000	11098000	6553000	7060000	13377000
Q7TNS2	Minos1	3	3	3	29.281	8	0	0	0	0	0	0	0	0	0	0	0	0	0	0	0	0	18223000	22632000	30720000	30352000	19605000	62245000
Q7TPM6-2	Fsd1	4	4	4	9.836	15	471890	0	568380	0	148190	0	473380	0	0	1391000	1516200	1035800	566850	1049100	657410	0	19709000	41677000	19890000	29282000	17318000	9364300
Q7TPR4	Actn1	46	2	2	5.4393	10	0	0	782670	0	0	3547100	6673600	3531600	0	1699900	0	6251900	1341200	2774000	0	0	12966000	2656800	45004000	21683000	23999000	31000000
Q7TPW6	Slc25a20	2	2	2	2.5019	6	0	0	0	0	0	0	0	0	0	0	0	0	0	0	0	0	5121400	4308800	5644100	4641800	3227200	11501000
Q7TQ95	Lnp	3	3	3	7.2603	9	126770000	159710000	127720000	121760000	122370000	113540000	0	0	0	477090	0	440680	119440000	0	0	0	14877000	19039000	23461000	18652000	13327000	27939000
Q7TQD2	Tppp	11	11	11	236.26	96	4865400	2775100	4285800	476050	2826700	0	12181000	2394200	12789000	18304000	20715000	8290800	4035800	4860500	4257900	767030	1637000000	1812300000	1558600000	2231200000	2212700000	1787900000
Q7TQI3	Otub1	12	12	12	113.39	284	30873000	39020000	83269000	19679000	33136000	252290000	253860000	136260000	171890000	233190000	181210000	267360000	97496000	190870000	87894000	24508000	568670000	757350000	1051900000	913020000	624610000	876470000
Q7TR04	Olfr1219	1	1	1	-2	1	0	0	0	0	0	0	0	0	0	0	0	0	0	0	0	0	0	0	0	0	0	0
Q7TRF3	Olfr867	1	1	1	-2	1	0	0	0	0	0	0	0	0	0	0	0	0	0	0	0	0	38230000	0	0	0	0	0
Q7TSE6	Stk38l	2	2	2	2.6228	5	0	122020	378240	0	216990	1271900	3070700	836610	596280	2127700	636690	2383900	486810	2322900	1164900	0	0	6456100	11557000	6180100	6867900	6352000
Q7TSG1-2	Cep120	1	1	1	2.1282	2	0	0	0	0	0	0	0	0	0	0	0	0	0	0	0	0	0	25789000	0	0	0	0
Q7TSJ2	Map6	53	53	53	323.31	610	33790000	20407000	46343000	10925000	14715000	99331000	122690000	76254000	1455600000	1904900000	2146000000	107800000	26839000	115300000	35051000	23082000	2611100000	4149200000	3070200000	4588200000	4013100000	3341300000
Q7TSJ7	Mapk8	4	1	1	2.6716	4	0	0	239010	0	0	0	0	0	0	513200	510500	0	0	496870	0	0	6487100	9657900	8761000	9830200	5723300	11640000
Q7TT37	Ikbkap	4	4	4	4.4709	10	208710	1009200	1251500	108350	686990	4946200	4007500	1739100	0	2926700	4407300	3111900	1257600	2748100	1667400	0	0	0	0	0	0	0
Q80SW1	Ahcyl1	20	20	12	209.91	274	12657000	10208000	40659000	4378600	11252000	238880000	206450000	138920000	66703000	80944000	127170000	161030000	88009000	173450000	95294000	19147000	642030000	706600000	1000700000	735950000	745140000	955420000
Q80T41	Gabbr2	4	4	4	5.9737	4	0	0	0	0	0	1395200	3924900	0	0	1967400	639280	2060400	1089700	1131200	0	0	14007000	8243700	34736000	20059000	10660000	37165000
Q80TA9	Epg5	2	2	2	2.5047	3	0	0	500290	0	109600	501910	0	0	544400	277780	0	354470	0	10429000	0	0	0	7110200	0	11648000	0	0
Q80TB8	Vat1l	13	13	13	34.597	90	0	0	0	0	0	16392000	1310300	57250000	237070	9810200	925670	17320000	3993800	42101000	17568000	339410	213180000	155430000	161680000	212870000	215960000	340810000
Q80TH1	Dlg3	18	17	17	41.032	96	4353300	3516800	9515700	1172300	3805600	43522000	51390000	25263000	33642000	38410000	37674000	51705000	15127000	42981000	10943000	4032400	176910000	179490000	237870000	190620000	171750000	203200000
Q80TJ1	Cadps	43	1	1	-2	2	0	205150	0	0	0	2071800	3363300	906380	1052800	0	0	2322400	0	0	0	0	0	0	0	0	0	0
Q80TJ1-2	Cadps	42	1	1	2.8394	14	767600	216250	322660	146370	0	5240500	8312400	3167400	4256300	5783400	3583700	7968400	2666700	5051300	3262900	687320	24038000	32029000	42771000	36917000	29764000	37330000
Q80TJ1-4	Cadps	43	43	1	237.74	594	35776000	41228000	119790000	16969000	38998000	392780000	425890000	162050000	218730000	270770000	212160000	334200000	150580000	247930000	153030000	33414000	527380000	665620000	1140900000	778800000	607350000	972490000
Q80TL0	Ppm1e	13	13	13	43.911	56	409430	511420	1923400	0	0	0	3992900	1986800	4203000	2331700	2024100	10634000	1065700	3015700	0	390800	175080000	445170000	235910000	309660000	227880000	235900000
Q80TL4	Kiaa1045	14	14	14	160.43	226	10439000	14928000	30415000	3631600	12776000	73119000	89316000	39632000	37054000	53135000	59132000	102720000	25099000	62977000	10284000	6073900	487360000	694280000	792970000	714570000	591680000	687040000
Q80TM9	Nisch	8	8	8	14.313	52	35628000	19232000	25244000	230290	1186900	73958000	43512000	5783900	61719000	51380000	86410000	32163000	32630000	9988100	18738000	401630	13802000	19540000	14917000	21572000	17382000	32446000
Q80TY5	Vps13b	1	1	1	2.1885	1	0	0	311430	0	0	705530	0	0	0	0	0	1204400	0	0	0	0	0	0	0	0	3181900	3111900
Q80TZ3-2	Dnajc6	22	22	20	77.358	249	11890000	10579000	32845000	3511700	9698600	98851000	119680000	46635000	56218000	75707000	53802000	86832000	34141000	75048000	30340000	9101400	305790000	333220000	539790000	384030000	349190000	453180000
Q80U23-3	Snph	5	5	5	7.5902	17	1140200	1230300	1517600	209480	659240	6408500	7225500	3192100	3998300	6251500	3138200	7239000	1186500	6237600	3379500	647800	31342000	32088000	42924000	46895000	33310000	43010000
Q80U56	Avl9	7	7	7	7.9307	21	1092000	911790	1863500	281560	886220	12660000	12477000	3902900	2688300	4137000	2137300	9117000	3918400	6372700	3053400	372810	8590100	9620700	17524000	9751700	4435100	11918000
Q80U57	Rims3	2	2	2	5.5728	5	0	77585	0	0	83388	1196800	1072200	968920	0	0	1537800	584570	0	824100	0	0	4307400	4938200	5025200	12182000	11579000	3588600
Q80UJ8	Lactb	7	7	7	30.539	24	0	0	0	0	0	0	0	0	218440	0	383500	613750	0	0	0	0	36283000	59278000	99493000	65062000	48229000	62987000
Q9CXZ9	Galk1	3	3	3	5.7819	9	0	0	0	0	0	0	463670	510720	0	0	535290	771310	0	0	0	0	15224000	12628000	16023000	27017000	18362000	12857000
Q80UU9	Pgrmc2	2	1	1	4.2816	2	0	0	0	0	0	0	0	0	0	0	0	0	0	0	0	0	0	0	7813100	0	0	5152600
Q80UW2	Fbxo2	8	8	8	49.887	33	0	0	0	0	0	0	0	0	0	0	0	0	0	0	0	0	126520000	107880000	161350000	143800000	160010000	62338000
Q80VC9-2	Camsap3	3	3	3	3.0307	6	214620	0	1326800	0	231460	3668300	3020600	2139400	2384700	4057500	2353700	3631000	1594300	2003800	993870	0	0	3601000	2909600	0	0	0
Q80VD1	Fam98b	3	3	3	7.1178	33	727630	0	1621400	0	0	4893700	10105000	6251100	4948800	8414900	7137500	7209800	2399200	9182300	4654900	341680	13708000	30441000	27531000	43432000	14358000	27100000
Q80VP0-2	Tecpr1	8	8	8	14.335	18	140480	0	0	0	0	2277200	6535000	2000600	884700	0	1809100	2731900	280000	1912700	466110	0	41365000	54106000	75880000	39776000	56817000	71971000
Q80VP1	Epn1	7	7	7	45.712	54	1503300	95187	3613700	0	1485600	11351000	13124000	5793900	3653700	9867900	3631400	11864000	2536700	9933100	3848400	777050	151340000	119790000	215990000	176750000	153630000	202750000
Q80W40	Acsm4	3	3	3	3.5985	2	0	0	0	0	0	0	0	0	0	0	0	0	0	0	0	0	0	19203000	0	8312200	0	0
Q80WJ7	Mtdh	7	7	7	15.953	17	0	146280	376540	156970	295110	2029300	870280	2713700	0	4281300	4093200	2656300	0	5921900	2070600	0	28576000	31452000	63084000	50268000	26917000	46616000
Q80WM4	Hapln4	5	5	5	8.8883	13	0	0	271330	0	0	428370	1627800	0	0	0	0	0	0	0	0	0	56062000	51280000	46985000	65610000	81674000	65056000
Q80WU9	Ptpn5	4	4	4	6.5486	15	0	731370	2330900	413760	0	2720900	4686400	3367200	3001700	8201300	3380200	6960300	1778600	2403100	0	0	6311800	5623900	31180000	17605000	12041000	12921000
Q91YJ2	Snx4	5	5	5	8.6333	19	101480	428360	1166000	0	851780	8640900	6160400	3284000	2076000	3927500	2501000	4898000	1960800	3336600	2894600	161950	15972000	8810200	23680000	20623000	13038000	6416000
Q9DBJ2	C2cd2l	5	5	5	35.868	28	1191600	1126100	2001700	379530	994740	9025400	7520800	4458700	2668000	14242000	6786900	10061000	2967600	7854600	3789000	646380	19349000	31605000	53124000	43295000	33041000	67118000
Q80X81	Acat3	7	7	0	36.485	39	0	0	0	0	0	0	0	0	0	0	0	0	0	0	0	0	183210000	244050000	208940000	279490000	255590000	187690000
Q80XI4	Pip4k2b	12	12	9	62.799	98	5071200	2811000	9838700	1462500	2193300	16742000	25732000	15197000	12048000	26414000	28674000	30746000	6744900	25373000	3057100	2939800	153190000	279600000	245320000	347140000	224890000	287180000
Q80XN0	Bdh1	9	9	9	86.262	65	122290	0	391350	0	0	2225300	4238800	0	870120	938600	0	0	224850	2588200	597220	0	199100000	214970000	373030000	302670000	264560000	267490000
Q80Y09	Pdcd6ip	21	21	21	43.852	147	6562800	8754200	19049000	1932600	7276100	57412000	77230000	35030000	33784000	45649000	33011000	62471000	25797000	43903000	23137000	3541300	64514000	87560000	103910000	122460000	75441000	111980000
Q80Y86	Mapk15	1	1	1	2.6556	14	0	0	3289000	0	1562800	7697600	7312200	5547900	4065700	6231000	6634100	11486000	2024800	9256500	2484800	1069400	48032000	69409000	66944000	79855000	53228000	85375000
Q80YA9-2	Cnksr2	13	13	13	29.127	79	3098000	3261200	7348200	500660	2717600	29570000	27701000	10715000	16516000	20577000	12710000	30292000	20660000	17793000	7921000	2006700	19314000	30826000	59426000	30804000	28755000	60207000
Q80YE1	Fkbp1b	1	1	1	6.0256	4	0	0	0	0	0	0	0	0	0	0	0	0	0	0	0	0	13746000	0	0	14877000	14022000	21452000
Q80YX1-4	Tnc	3	3	3	3.0278	6	9440500	12598000	16542000	0	11133000	9586000	11855000	11487000	0	0	427550	0	615330	10979000	0	0	4758100	15895000	2673100	0	15930000	3749500
Q80ZJ1	Rap2a	5	5	4	17.092	22	0	0	435420	0	0	1067200	2476800	480310	0	0	0	1033100	224610	901510	0	0	87557000	78380000	132560000	85519000	84352000	177070000
Q80ZW2	Them6	2	2	2	3.0023	3	0	183290	437700	0	0	0	1544000	0	688340	569400	0	579230	219230	0	0	0	3684600	0	17613000	17285000	12374000	7618000
Q810A7	Ddx42	6	6	6	9.8951	21	102890	403090	332370	149360	129600	2150700	9054300	2635100	6186900	8091900	6574400	6445400	3219000	3589700	2282800	0	6176300	7935100	15698000	14831000	11066000	11359000
Q810U3	Nfasc	32	1	1	29.96	10	0	0	0	0	0	0	0	0	0	0	0	683500	0	0	0	0	48601000	37280000	73210000	46437000	54453000	47705000
Q810U4-2	Nrcam	28	28	1	148.95	153	0	0	179670	0	0	0	0	0	0	1204600	0	0	0	0	0	0	582960000	669930000	748400000	765970000	725920000	829670000
Q8BFP9	Pdk1	3	3	3	7.1638	26	629370	542900	1120200	0	412280	3122700	2557000	2233000	2158700	3701800	4746000	4767700	2233900	6750500	3169000	576640	14522000	25469000	32531000	30329000	12976000	32414000
Q8BFQ8	Pddc1	4	4	4	13.116	29	439560	0	768210	414590	781460	4252100	1715900	4771000	3340200	6659600	5718600	10847000	691020	6822600	679530	342840	44736000	43588000	43986000	49872000	37110000	39807000
Q8BFR5	Tufm	18	18	18	179.99	264	22929000	20638000	48431000	9061000	14341000	81451000	130600000	48668000	56287000	83164000	59119000	131430000	36182000	78640000	37433000	11126000	791600000	985890000	941850000	987980000	1121500000	968100000
Q8BFU3	Rnf214	6	6	6	25.577	16	1402400	547460	3236800	0	1174100	6539500	8356500	737930	5493200	1437000	9114000	12861000	2121500	8056900	2564900	867460	91097000	138530000	96999000	129800000	78860000	68265000
Q8BFZ3	Actbl2	8	2	2	7.786	23	0	0	239120	0	0	226500000	355710000	195130000	188030000	263960000	300870000	465790000	0	344160000	0	0	16014000	5376200000	14471000	8770800000	27318000	6690100000
Q8BFZ9	Erlin2	4	4	4	9.3889	16	0	178140	457420	0	0	1893100	2252900	3086200	2634500	2247600	2345500	6420700	1082300	3834900	605180	637930	17935000	24925000	58964000	65832000	17764000	59030000
Q8BG39	Sv2b	13	13	13	100.07	77	1917900	566090	2387100	0	1504100	8118000	12692000	3723300	2289000	5734600	1216400	10358000	1404300	8776600	2243600	698660	450450000	320730000	677820000	402670000	437690000	799080000
Q8BG51	Rhot1	8	8	8	14.388	19	336830	192170	514750	89702	264770	747640	4415600	1428900	1226100	793710	1682900	1482600	0	3216200	996310	0	28950000	22094000	66107000	43456000	38336000	82984000
Q8BG92	Clvs2	4	4	2	7.6102	30	212190	227190	1642100	139600	346400	4254800	6169400	2352700	2377800	2837200	1894500	5055600	3002100	4263600	1734600	323860	14597000	15406000	27147000	22867000	8138800	19398000
Q8BGB7	Enoph1	4	4	4	13.571	18	0	0	0	0	0	0	0	0	0	0	0	0	0	0	0	0	105220000	92335000	100280000	65207000	166940000	108890000
Q8BGC4	Zadh2	6	6	6	10.52	17	932180	642180	2409100	334160	944520	3873400	11842000	4780100	3788300	1095700	4284100	5502100	863900	3069100	2030700	643660	17647000	49010000	37966000	29699000	17680000	26578000
Q8BGD5	Cpt1c	2	2	2	3.9037	4	1323200	1691600	1034000	0	0	0	583210	295440	211880	629460	4727000	613120	5922100	6352400	410180	0	18132000	0	6221600	22561000	3077700	16103000
Q8BGH2	Samm50	8	8	8	20.27	27	143930	0	500860	0	155930	1008800	1680200	649600	0	1771600	0	494150	346980	2384800	1362300	0	52311000	44438000	96275000	79924000	68545000	79702000
