## Supplementary Data for "Simultaneous profiling of native-state proteomes and transcriptomes of neural cell types using proximity labeling" (part 26 of 60)

### Sheet: Supp Data 16 (continued)
Supplementary Data 16: Astrocyte-TurboID and neuron-TurboID LFQ-MS raw protein intensity values matrix
Q8BGN3	Enpp6	7	7	7	20.491	36	0	0	812780	0	0	0	0	0	0	0	0	0	0	0	0	0	59558000	58685000	106160000	126010000	126250000	57663000
Q8BGN8-2	Synpr	4	4	4	9.4247	14	0	0	0	0	0	457620	0	0	0	0	0	0	0	0	0	0	40635000	31669000	79530000	19624000	35320000	46652000
Q8BGR9	Ublcp1	2	2	2	3.2891	9	0	0	0	0	0	0	0	0	0	0	0	0	0	0	0	0	0	16027000	10437000	16076000	12959000	7118600
Q8BGS2	Bola2	4	4	4	14.518	21	257280	0	267810	0	187660	1676500	872750	0	1724400	835890	1319400	3754000	412280	0	266620	0	45187000	74426000	30272000	117840000	59497000	60379000
Q8BGT8	Phyhipl	18	18	14	72.225	110	1537600	652730	2734500	503290	796780	1748500	12436000	4974900	5687900	5841400	7126000	10029000	1175700	7001600	3244200	430560	778690000	1123200000	807440000	1085100000	868890000	931830000
Q8BGU5-2	Ccny	2	2	2	5.3792	4	0	0	233510	0	0	1044200	1032800	722900	354880	756470	564660	1271500	0	0	0	0	4975100	3984800	17366000	4121000	10467000	16841000
Q8BGV7	Kctd13	1	1	1	-2	0	0	1887600	0	0	0	2086800	0	0	4844000	0	0	0	0	0	0	0	12788000	22020000	9239700	0	19332000	14330000
Q8BGX0-3	Trim23	1	1	1	3.2733	18	0	995420	2997600	0	0	6608400	8580200	4279100	5431300	5740800	7068600	6920100	4328600	6922300	5484900	901210	17693000	22635000	24154000	23252000	17169000	25107000
Q8BGX2		2	2	2	3.885	1	0	0	0	0	0	0	0	0	0	0	0	0	0	0	0	0	2093300	11108000	3166400	3993700	8425900	15580000
Q8BGZ1	Hpcal4	10	7	7	35.112	82	3572600	3243000	2003000	174130	2931900	13518000	22644000	8113800	8368500	13653000	7472800	22121000	5443200	14285000	2446600	2600200	242290000	137890000	426000000	306760000	208900000	467590000
Q8BH44	Coro2b	12	12	4	36.405	74	655640	471130	1429100	0	164130	7399500	7480000	2395700	3826600	8368900	5025200	6862300	1827200	7272600	1276900	0	152000000	107460000	221280000	94808000	166870000	233480000
Q8BH57-3	Wdr48	3	3	3	7.2591	6	342730	0	821410	0	0	3050600	2988700	1504900	1369300	1941100	754390	2630300	309930	2528000	0	0	10466000	18481000	27179000	23162000	15764000	27105000
Q8BH58	Tiprl	3	3	3	6.9657	15	0	670560	1846700	325840	0	2375100	5499900	3562700	4728800	0	1552600	6288100	2322400	4416300	1465400	378960	23422000	40476000	35154000	33643000	25529000	50225000
Q8BH59	Slc25a12	26	26	23	291.21	253	6702000	5163900	13642000	2448300	5300300	28761000	45868000	22073000	11723000	13504000	23038000	34520000	6942700	39361000	7524300	2762900	928370000	1080800000	1733600000	1583100000	1274700000	1655000000
Q8BH66	Atl1	9	9	9	29.556	68	1152200	1075900	5191100	602870	1388300	14308000	17476000	8347800	4171900	7452800	6526500	19467000	4786300	15008000	7680100	1483500	104570000	110710000	190500000	134040000	103790000	138330000
Q8BH80	Vapb	5	4	4	13.139	46	1357900	1318300	5537300	0	730950	15273000	14143000	7476900	5839300	8902900	6169200	17136000	4315100	13234000	5793100	1755500	83380000	116250000	163750000	145240000	60105000	128260000
Q8BH95	Echs1	9	9	9	106.83	68	1300300	4983700	7406000	1850800	3549700	10678000	17478000	8451000	22253000	13707000	20402000	7068700	2915600	11682000	3622800	879840	441800000	455780000	461130000	528050000	453190000	520370000
Q8BHB9	Clic6	4	4	4	7.027	3	0	0	0	0	0	0	0	793460	0	0	0	1334800	0	2142500	0	0	5242900	0	0	6631400	60728000	0
Q8BHC1	Rab39b	2	2	2	2.2139	2	0	0	0	0	0	486210	434120	0	0	1524400	0	770740	0	659050	0	0	5282800	7597400	21561000	10480000	6977100	10208000
Q8BHC2	Ist1	3	3	3	2.8052	7	232440	0	487730	0	297760	1435300	1530100	1249400	926210	0	820240	1816200	644600	1523100	848080	187560	5355400	15016000	18944000	17484000	11243000	10533000
Q8BHE3	Atcay	10	10	10	40.04	88	2926600	3357800	8851000	986220	2287300	28671000	39086000	17194000	16925000	28229000	22609000	33578000	16338000	26431000	12772000	1865900	81394000	664850000	757050000	945760000	44454000	1017300000
Q8BHL3	Tbc1d10b	5	5	5	10.921	25	1016500	1578900	3154700	601650	863490	11863000	11819000	4177900	6781000	10478000	5186900	6899600	3646600	4413000	1817200	0	7924100	7933600	29184000	25897000	5379300	16602000
Q8BHL5-2	Elmo2	4	2	2	7.8241	17	0	0	616910	0	0	4483900	5431100	0	1477700	1930800	2234900	6138400	1319400	2781900	1073000	363580	7322300	6167000	13220000	13603000	9778800	20647000
Q8BHN3	Ganab	23	23	23	110.89	108	0	0	0	0	0	400080	0	0	0	0	0	0	0	471090	0	0	325900000	391250000	333680000	456700000	369560000	342310000
Q8BHZ0	Fam49a	12	10	10	56.502	64	2417800	2094100	3192300	719380	1450600	28571000	38622000	12676000	14447000	29539000	5697400	27903000	9301400	27012000	14420000	2337600	44194000	59278000	97757000	63288000	37505000	74206000
Q8BI08	Mal2	2	2	2	17.883	33	399060	0	2227400	326710	1015700	4947600	6963800	4254300	1643200	1329500	889050	6625000	2201600	5625600	1795200	1046900	196550000	121460000	279250000	153060000	132220000	242780000
Q8BIJ6	Iars2	16	16	16	44.396	54	0	269390	517960	269410	328550	297630	2483600	606990	519260	815560	1820700	5203800	0	1900900	0	0	184740000	204570000	206200000	178800000	227810000	179120000
Q8BIW1	Prune	7	7	7	20.007	51	1895500	1019200	5841000	893900	2307600	18267000	20835000	10531000	8267600	19496000	17357000	20084000	8010100	12969000	7879300	963830	20590000	31518000	41318000	32525000	9258600	23992000
Q8BJH1	Zc2hc1a	7	7	7	12.188	29	490680	1907500	2153600	1044300	292030	2149700	3556900	602010	7105200	3476000	3906400	1346500	0	2248800	1117300	374020	50294000	116330000	64467000	129110000	53556000	57113000
Q8BJY1	Psmd5	11	11	11	22.427	75	2052600	2587400	6530300	1101200	1440100	16026000	17334000	12885000	14875000	15994000	12792000	22911000	7658000	17626000	6947000	368400	41632000	27936000	71295000	51032000	49010000	39902000
Q8BK30	Ndufv3	2	2	1	9.7732	15	0	0	0	0	0	0	0	0	0	0	0	0	0	0	0	0	95191000	90293000	141560000	111540000	121230000	92866000
Q8R574	Prpsap2	8	8	7	32.457	44	0	0	239290	0	0	0	524960	922520	389410	546450	382520	0	0	711890	0	0	119250000	150990000	112630000	176000000	169820000	117620000
Q8BK60	Serpinb1a	10	10	10	30.506	40	0	0	0	0	0	0	0	0	1253000	0	0	0	0	0	0	0	100300000	79739000	81728000	71655000	241630000	84671000
Q8BK67	Rcc2	5	5	5	11.955	16	687960	1495600	2595400	680590	736270	9185500	7503400	4253200	9571600	8283400	4805200	4169900	3527000	2047100	3040400	216450	0	7117000	4243100	7441600	2768400	2649300
Q8BKC5	Ipo5	11	11	11	21.698	52	1415700	2843000	5201600	770460	2244400	27361000	35264000	16162000	20085000	18242000	20207000	23058000	14713000	22901000	12858000	1311800	605180000	33623000	55281000	832530000	688050000	600230000
Q8BKS6	Prepl	14	14	14	35.844	41	0	0	0	0	0	3742100	0	1110400	0	2359900	1721500	0	2695300	1755400	0	0	167540000	162140000	128940000	181440000	200830000	146210000
Q8BKZ9	Pdhx	12	12	12	59.8	95	1377400	2135900	9195100	999470	2562600	11313000	30441000	10124000	6979500	6585800	13426000	23628000	3683800	20351000	4957100	0	293650000	234020000	391890000	340550000	314600000	281260000
Q8BL66	Eea1	17	17	17	30.065	29	0	0	231590	0	0	1454500	817500	2059500	541970	315910	1964400	0	0	2513800	0	0	96053000	125160000	96174000	109950000	117180000	97284000
Q8BLF1	Nceh1	5	5	5	43.726	21	127170	0	744280	0	0	1266500	1647900	0	0	0	0	805340	0	629330	0	0	57644000	62829000	122690000	101740000	68145000	55741000
Q8BLY2	Tarsl2	6	3	3	3.3591	5	0	144470	1022500	100930	199730	1199200	885460	2104400	489980	2036500	3569100	984860	0	2459700	483550	0	8546300	19121000	20925000	13724000	11352000	6612600
Q8BME2	Ndufa12	9	9	9	73.869	58	0	0	0	0	0	0	0	0	0	320950	0	2225300	0	0	0	0	169140000	225440000	283210000	331420000	248690000	319170000
Q8BMF3	Me3	11	10	10	33.304	41	0	0	0	0	0	734090	1092800	0	0	0	0	0	0	0	0	0	90343000	137350000	152900000	128020000	184800000	125630000
Q8BMF4	Dlat	21	21	21	189.05	335	21668000	34646000	86687000	6978700	26930000	141840000	245100000	115770000	72157000	91252000	103000000	284170000	42100000	173050000	49580000	18558000	1480800000	1646500000	2227700000	1884900000	1755200000	2096900000
Q8BMK4	Ckap4	2	2	2	2.4908	1	0	0	0	0	0	0	0	0	0	0	0	0	0	0	0	0	2490600	4986200	3706500	0	0	0
Q8BMS1	Hadha	19	19	19	60.56	120	3802600	3134100	4234800	775590	3927700	25737000	30472000	11299000	15540000	10879000	14233000	21129000	6069100	22992000	9128700	3294100	155810000	312480000	333880000	324040000	228810000	297990000
Q8BNU0	Armc6	2	2	2	7.8619	12	662900	315140	518560	0	237080	3915600	3636800	2359800	2104300	3167900	3554400	4923600	747270	3309400	1947500	377990	6345100	0	19122000	7588000	0	6594400
Q8BNW9	Kbtbd11	13	13	13	51.865	69	671360	473380	2576200	141600	854880	8062500	9518100	2862700	3570100	8799700	6424500	10571000	1963200	5766300	2359200	833210	108850000	185650000	179680000	225310000	223010000	145040000
Q8BNY6	Ncs1	6	6	6	19.741	26	0	0	0	0	0	430950	0	0	0	0	0	0	0	0	0	0	73243000	45858000	123840000	92912000	50654000	115390000
Q8BPN8-2	Dmxl2	71	71	71	246.55	495	18062000	12638000	48964000	3400700	15241000	158430000	182260000	73171000	87525000	138310000	96636000	183490000	49965000	130620000	44252000	13315000	660150000	559500000	1122300000	631820000	695680000	1304200000
Q8BQL7	Tollip	8	8	8	28.093	74	2320500	2578900	5413800	744800	1887300	28182000	30287000	11458000	8370100	10574000	7113500	28758000	14166000	23342000	16113000	3679400	89179000	179030000	217750000	187200000	158630000	183810000
Q8BQP9	Rgs7bp	1	1	1	5.4395	5	0	0	0	0	0	0	1041200	0	0	485670	541210	896640	0	0	0	0	8659500	7750100	9082100	11551000	8726300	10805000
Q8BR90		2	2	2	4.4151	13	233610	388010	1503600	118310	224250	3936000	4860400	2307500	3072600	4199100	1075900	4231800	2302700	4147800	789780	0	6187100	0	16821000	15747000	9354600	7513900
Q8BR92	Palm2	3	3	3	11.571	11	0	0	364720	0	0	1045300	0	0	0	2087900	500720	648980	0	0	0	0	21884000	14522000	34129000	31077000	15913000	35502000
Q8BRF7-2	Scfd1	2	2	1	1.9347	2	0	0	0	0	0	1637600	1325100	488170	929320	0	0	1371300	0	1246800	0	0	12355000	11788000	18734000	11506000	10103000	14071000
Q925N0	Sfxn5	8	8	8	27.134	50	1074800	427630	1186300	0	703010	1575200	5345800	2015900	1169300	1500800	885590	6275600	449980	3735400	1009100	203630	198250000	212350000	309700000	306260000	239970000	309090000
Q8BSL7	Arf2	7	1	1	2.1882	16	114540	173840	367910	0	134000	929850	1185400	1053300	932280	820240	1286600	1706300	465670	1438900	482170	0	7666500	6529000	8578900	8221400	8708600	7069000
Q8BTE0	Sdhaf4	2	2	2	2.1222	4	0	0	0	0	0	0	0	0	0	0	0	0	0	0	0	0	18915000	7595000	0	7917100	12827000	16958000
Q8BTG7	Ndrg4	6	1	1	7.249	6	0	0	132640	0	0	542340	1841600	519200	637900	0	470910	1308500	0	925960	0	0	11694000	12814000	0	18555000	12965000	14670000
Q8BTG7-3	Ndrg4	6	6	1	18.919	61	2533500	3988600	8465200	1164800	3627200	27557000	30885000	17829000	20867000	21384000	18559000	30340000	11948000	12749000	9492600	3511100	54034000	92945000	104220000	130960000	42697000	123160000
Q8BTI8-3	Srrm2	5	5	5	6.7631	9	470650	1117200	0	0	0	5026000	7107000	2611500	6960900	4792600	8619600	5116300	2254400	4072900	1779100	186190	5564000	28237000	12203000	16154000	3552000	8753400
Q8BTQ0-2	PcgF3	1	1	1	-2	2	0	0	0	0	0	0	0	0	0	0	0	0	0	0	0	0	17926000	0	0	0	0	0
Q8BTZ7	Gmppb	3	3	3	9.8065	11	0	0	0	0	0	0	0	0	0	0	0	0	0	0	0	0	20868000	32894000	28543000	30474000	35342000	16247000
Q8BU30	Iars	12	12	12	23.497	39	77384	1371100	2139900	119700	442560	4557900	8337400	5704400	3999600	6011200	9145400	8231100	1924300	6641900	1866500	255570	80997000	86788000	82671000	83428000	68866000	57013000
Q8BUK6	Hook3	5	5	1	6.3336	15	802780	517520	2884100	0	1346600	11900000	11346000	2332300	4873900	5085700	2498000	10273000	2944400	5981000	3457600	239530	12123000	17430000	29505000	28518000	3453600	31591000
Q921F2	Tardbp	9	9	9	90.184	104	6728300	9252900	20608000	3725800	5874700	51076000	73408000	30494000	32626000	28353000	28285000	39422000	14680000	38463000	20555000	3474900	97795000	221730000	192270000	258800000	119050000	131670000
Q8BVB0	Pak7	2	2	2	1.9795	2	139010	114250	0	0	139170	2187000	2862800	1362300	0	2069600	2106700	1516500	1115500	1329400	1195400	0	0	0	0	0	0	0
Q8BVI5	Stx16	3	3	3	5.707	2	0	0	0	0	0	0	0	0	0	0	0	379030	0	0	0	0	3638500	5080100	6793300	4567700	4549100	9811900
Q8BVQ0	Wdr61	2	2	2	4.2354	6	0	0	0	0	0	0	0	0	0	0	0	0	0	0	0	0	9845300	15231000	17972000	26743000	2971400	7508500
Q8BVQ5	Ppme1	16	16	16	69.086	118	1134000	1582500	1993600	381480	717640	9844500	9840300	7066600	5670100	8841900	12722000	11338000	2819700	13074000	2299100	0	316860000	460940000	325860000	515490000	427350000	367410000
Q8BVU5	Nudt9	3	3	3	5.2743	8	0	0	0	0	0	0	0	0	0	0	0	0	0	0	0	0	12963000	34643000	26625000	12806000	28654000	12620000
Q8BW75	Maob	6	6	6	35.057	28	0	0	0	0	0	0	0	0	0	0	0	0	0	606470	0	0	47205000	35035000	97594000	69670000	83519000	69085000
Q8BWF0	Aldh5a1	15	15	15	99.039	127	359430	195360	542400	0	0	432570	2714600	0	1510500	989830	0	5119700	332750	689320	0	0	1097200000	1038500000	913330000	1324900000	1279700000	1003800000
Q8BWM0	Ptges2	2	2	2	2.6416	1	0	0	135900	0	0	468700	1788700	299220	0	385320	0	1529200	0	1141600	0	0	10568000	16792000	15069000	26808000	16007000	10519000
Q8BWT1	Acaa2	11	11	11	46.828	56	1810500	2468800	3486400	274090	3068800	11829000	14145000	6786100	6548500	6090200	4494700	25794000	3060600	10896000	9255400	1557900	184640000	239130000	132500000	305840000	192560000	139460000
Q8BX70-2	Vps13c	5	5	5	5.626	9	791860	684770	1971600	0	695700	6885200	11396000	2441400	2036000	5710300	955170	6700900	1214600	4821700	2146900	350900	0	0	5017900	5811300	6694100	12450000
Q8BXT1	Rgs8	3	3	3	2.9672	8	153700	261280	674570	203040	413920	2158700	1572300	2608600	1249500	0	1434100	2944900	642970	813010	707310	235660	21592000	0	21853000	0	1670900	33924000
Q8BXZ1	Tmx3	5	5	5	7.9911	14	0	174750	775710	213690	216250	995190	1810100	266320	253250	274110	0	1553700	215200	515100	595790	267360	13178000	28779000	55501000	49243000	25774000	35921000
Q8BY57	Hmgxb3	2	2	2	2.0146	4	0	2386900	4537000	1458800	0	0	0	4549200	0	0	0	0	0	0	0	0	0	0	229830000	322700000	0	0
Q8BYA0	Tbcd	2	2	2	3.8289	4	0	126220	484700	0	135070	1065600	3289500	1240600	755370	1741500	1207700	2272900	492770	710450	0	0	2120300	3597300	2561700	9106800	3575600	5542700
Q8BYI9	Tnr	35	35	35	323.31	389	6056900	7614600	16276000	3326700	3981700	19138000	43247000	24235000	24698000	35183000	65541000	44747000	6223700	41048000	14141000	1794100	2889100000	3226300000	3110500000	4007600000	3535400000	2905500000
Q8BZA9	Tigar	5	5	5	7.5932	10	0	136890	678350	0	839160	798110	1615400	3662100	3513900	6337700	6605500	2379800	1312000	485440	2046400	0	27663000	36338000	31439000	20458000	15798000	25372000
Q8C050-2	Rps6ka5	2	2	2	1.8676	2	0	0	196210	79518	235810	803840	973820	579870	963830	1403200	753550	896970	447350	0	0	0	0	0	0	5302100	0	0
Q8C078	Camkk2	11	11	11	19.07	47	1631100	961530	2886100	647090	783180	22829000	29137000	6763600	15091000	20015000	17268000	17927000	10743000	12573000	6933000	389410	18344000	32170000	64601000	24918000	23800000	29135000
Q8C094	Mapk9	3	1	1	3.2945	3	0	0	0	0	0	0	0	0	0	0	0	0	0	0	0	0	0	8303200	9937000	0	7112300	9303100
Q8C0C7	Farsa	9	9	9	50.254	36	0	0	0	0	259530	1540400	2028800	1796100	600340	737600	0	2751600	0	927950	0	0	68581000	100660000	62872000	135430000	120060000	88279000
Q8C0D5	Eftud1	2	2	2	3.0376	3	0	0	189010	0	0	647860	1040200	0	184350	4702100	4937000	0	0	960560	0	0	38653000	29069000	35433000	46372000	28024000	43092000
Q8C0E2	Vps26b	12	12	11	48.653	64	185000	543160	2259000	293420	619540	6587900	6484000	4237800	3602100	5624700	5160700	4608500	2130500	1148300	1979900	1095300	159970000	187820000	202240000	208950000	186570000	208530000
Q8C0L0	Tmx4	3	3	3	9.8757	15	634570	0	1662100	115460	0	4103200	4047300	2154900	2191600	1731700	2384600	1637700	1426200	2108900	683540	239930	19204000	23526000	33762000	31041000	25823000	31298000
Q8C0M9	Asrgl1	13	13	13	91.086	87	277710	1188900	1758500	374180	778770	11338000	10407000	16485000	1451000	2540500	2551700	9637000	8211300	9580400	12497000	1376000	484090000	646320000	440770000	606710000	638380000	496770000
Q8C0W5	Dis3l2	2	2	2	6.6876	4	0	0	0	0	0	0	0	0	0	0	0	0	0	0	0	0	8203000	9277000	8092600	8146800	39179000	26583000
Q9QXX4	Slc25a13	5	2	2	6.1195	23	400780	385010	1055900	223000	538530	12314000	2913500	4971300	9043500	8367100	9698300	10935000	0	10316000	3474300	437050	71310000	77284000	114210000	119950000	79545000	122990000
Q8C163	Exog	7	7	7	34.559	25	0	0	0	0	0	0	0	0	0	0	0	0	0	0	0	0	63629000	76078000	99746000	110340000	88811000	83555000
Q8C166	Cpne1	7	7	6	12.39	26	182100	0	1146500	125090	0	0	3759100	1264600	1328700	2483000	3903900	3580800	258980	2811600	195720	731550	13846000	43475000	61027000	76871000	26660000	43500000
Q8C1L7	mCG_6739	5	5	5	19.079	26	0	0	0	0	0	0	0	0	0	0	0	0	0	0	0	0	61469000	68950000	80012000	112010000	57039000	68327000
Q8C292	Kars	9	9	9	17.078	17	0	0	0	0	0	162960	0	0	167440	0	275320	0	0	0	0	0	47205000	67477000	26023000	94091000	48298000	37587000
Q8C297	Tmem14c	1	1	1	2.8504	5	0	0	155750	0	0	0	498960	305200	0	0	0	376200	0	317330	0	0	6226200	4103800	10955000	9496400	8976400	11341000
Q8C2Q3	Rbm14	10	10	10	19.699	36	703260	3582300	1885800	139470	595470	7919200	16128000	3729700	4824300	5664100	7898200	5657500	2141100	5995200	3204300	0	27353000	86705000	66931000	89874000	47203000	53366000
Q8C2Q8	Atp5c1	11	11	11	79.685	146	3833300	7863600	13055000	2656400	4776700	12227000	18009000	4429200	5221300	8453700	10661000	8299000	3284500	12043000	10007000	5588000	1211000000	1394900000	1588100000	1826600000	1498300000	1961300000
Q8C3W1		6	6	6	9.9103	13	0	0	341630	0	0	4866600	9273300	9122000	0	327790	0	10452000	4933000	5759600	8891300	322880	30131000	27114000	23994000	31374000	25030000	25406000
Q8C419	Gpr158	12	12	12	35.956	58	2121900	0	4582300	0	1046400	12758000	15801000	7226800	1798500	11903000	6438200	14388000	4002600	9630900	1271200	365020	118970000	64736000	210940000	107480000	126510000	252730000
Q8VC93	Eri3	4	4	4	8.9756	19	0	316000	762920	122590	0	977620	0	0	0	0	522250	914050	0	834940	256850	0	62284000	34299000	68246000	37981000	60852000	89279000
Q8C483	Sars	19	19	19	132.25	106	404880	0	1435600	0	0	1584600	2679000	3006900	6037400	14300000	7479000	395160	0	3387900	806830	0	505420000	659030000	428360000	709730000	635520000	441930000
Q8C550	Nol3	5	5	5	79.668	25	0	0	166840	0	0	671670	0	0	0	0	0	407690	0	0	0	0	32836000	52183000	40673000	67191000	58102000	33975000
Q8C570	Rae1	2	2	2	6.2091	3	0	0	0	0	0	0	0	0	0	0	0	0	0	1033800	0	0	7769400	9358400	3568200	14317000	10734000	15046000
Z4YK42	Nadk2	7	7	7	21.683	32	0	0	0	0	0	0	0	0	0	0	0	0	0	0	0	0	59663000	79957000	57639000	78984000	91916000	73968000
Q8C5R8	Prps1l1	6	1	1	5.102	8	0	0	0	0	0	0	625960	0	0	0	0	345200	0	0	0	0	33059000	52687000	15724000	57282000	38667000	23326000
Q8C605	Pfkp	28	25	24	323.31	300	5211600	11166000	13073000	2297700	7166000	40646000	62624000	36121000	34963000	45541000	38231000	52550000	18404000	23046000	15226000	10007000	1414900000	1545000000	1327500000	2048900000	1652800000	1699900000
Q8C6A3	Prep	25	25	25	119.31	113	0	0	0	0	0	0	0	0	0	454730	0	0	0	0	0	0	296390000	429010000	241880000	395870000	403030000	352410000
Q99JR9	Cfap36	1	1	1	10.05	1	0	0	0	0	0	0	0	0	0	0	0	0	0	0	0	0	4658500	9887000	7962500	7426400	0	6044300
Q8C729	Fam126b	7	7	7	12.826	14	273240	0	900200	0	312230	3897400	6070600	1970800	499390	1819400	953290	3420400	1751600	4450300	893970	0	41687000	29444000	62377000	39758000	30080000	59042000
Q8C7D2-2	Crbn	2	2	2	2.1529	1	0	88471	0	0	0	812910	1663900	595930	588650	1289100	861730	2296600	490230	0	0	0	5114700	7668700	11886000	0	3544000	9325500
Q8C7K6	Pcyox1l	3	3	3	13.001	8	0	0	0	0	0	159530	0	0	0	0	0	0	0	0	0	0	17178000	19982000	38164000	22744000	0	13252000
Q8C845	Efhd2	14	14	14	105.96	141	359670	1588800	2679900	640480	899060	22487000	29621000	23429000	30278000	34582000	59630000	25086000	10394000	25742000	22930000	2138000	608340000	609530000	640170000	744240000	756330000	607480000
Q8C8N2	Scai	4	4	4	10.781	17	0	0	227410	0	0	3916400	7133200	1734500	255520	3595500	3261100	1625100	266200	3135100	194490	0	15242000	0	38838000	20318000	0	21438000
Q8C8R3-2	Ank2	94	1	1	-2	1	0	0	0	0	0	3184000	0	0	0	0	0	0	0	0	0	0	0	0	0	0	0	0
Q8C8R3-3	Ank2	33	1	1	-2	2	0	0	0	0	0	0	0	0	0	0	0	0	0	0	0	0	0	0	1756700	0	2924400	3594300
Q8C8R3-4	Ank2	92	2	0	14.191	12	0	231190	405040	0	189050	2425000	2945600	0	1095100	971140	1109000	4643800	1355500	2271100	1684100	607450	26314000	30694000	30126000	20610000	24300000	21049000
Q8C9V1-3	Tbc1d10c	2	2	2	2.5134	4	0	0	477260	0	0	0	0	0	824960	720000	515580	0	0	604400	397250	0	4149000	7122700	7227200	141540000	0	8245600
Q8CEK6	Shisa4	1	1	1	2.5194	4	0	0	0	0	0	0	0	0	0	0	0	0	0	0	0	0	5880800	3124200	9747100	6354900	4128900	10539000
Q8CA95-3	Pde10a	11	11	11	60.692	33	0	391820	1782600	0	1056900	2542700	7217200	7516500	2761000	16013000	2817300	18644000	2998000	2159400	392880	1160000	15744000	59266000	54106000	91165000	57606000	85119000
Q8CAA7	Pgm2l1	22	22	22	96.943	219	4502600	9885600	23867000	3066400	6689200	50864000	45721000	40491000	50964000	63343000	80653000	86403000	14679000	61868000	6842100	3487400	546060000	463370000	573460000	446540000	497030000	609330000
Q8CAK1	Iba57	1	1	1	6.6975	0	0	0	344400	0	0	770700	948610	0	0	0	710610	1483600	0	1130100	0	0	8321900	4531400	7555800	6621500	8251200	6873000
Q8CAQ8	Immt	33	1	1	4.5816	9	0	0	0	0	0	0	1132300	0	0	749240	0	0	0	0	0	0	22170000	13820000	30175000	19871000	25918000	36457000
Q8CAY6	Acat2	7	1	1	-2	0	0	0	0	0	0	0	0	0	0	0	0	0	0	0	0	0	0	0	0	0	0	10621000
Q8CBE3	Wdr37	12	12	12	55.392	66	1949300	1468300	4194000	578340	1186500	11184000	22565000	9357400	10773000	14241000	38462000	20981000	5669200	18531000	4911100	1857900	70476000	95348000	121280000	87584000	42233000	149160000
Q8CBY8-2	Dctn4	10	10	10	38.486	76	893610	1211600	3264300	0	1001300	7592700	14402000	8155100	14496000	21323000	16846000	14526000	4896500	9104600	4525600	722780	107020000	106960000	157870000	101000000	89572000	117240000
Q8CC13	Ap1b1	34	14	1	63.03	163	8798400	8098400	31249000	3785600	9396100	85030000	102200000	46852000	49675000	72087000	44469000	85961000	36389000	78357000	31871000	9517800	228910000	246340000	309490000	309940000	275300000	279690000
Q8CC21-2	Ttc19	1	1	1	2.7512	3	0	0	187970	0	0	721420	0	0	0	0	0	0	0	0	0	0	0	5492200	8020400	0	4076400	6008700
Q8CCT4	Tceal5	6	2	2	13.069	8	0	0	0	0	0	0	716840	0	0	0	0	0	0	0	0	0	79155000	102100000	68957000	105350000	86446000	73604000
Q8CDI7	Ccdc150	2	2	2	3.2209	7	1179900	2162700	3275100	0	2452000	4728100	8580400	0	0	2106100	1396000	5192900	2115700	923850	4044000	1557100	253420000	307220000	313010000	461730000	373670000	356640000
Q8CE18	Cdh13	3	3	3	13.946	15	0	0	0	0	0	0	0	0	0	0	0	0	0	0	0	0	40826000	17919000	26225000	46513000	18176000	73852000
Q8CE50	Snx30	3	3	3	4.4465	4	250640	626160	1132500	0	652460	3512900	5292000	1788600	2311500	2084300	2752900	4437300	1463900	3893500	2224900	0	3769000	4865000	3598400	5140300	3336600	0
Q8CE88	Ptpn14	1	1	1	-2	1	0	0	0	0	0	0	0	0	0	0	0	0	0	0	0	0	0	0	0	2044200	0	0
Q8CE90-4	Map2k7	2	2	2	1.9246	3	0	0	685050	0	330290	2143700	0	1060100	991210	0	916430	1333100	0	612420	356150	0	0	0	1748800	0	0	0
Q8CEW9	Sf3b5	1	1	1	3.11	1	0	0	0	0	0	0	0	0	0	0	0	0	452060	672460	0	0	5399800	13862000	7224300	16194000	7830500	0
Q8CFX3	Pcdh1	10	10	0	42.515	44	683860	1660200	3669400	202390	618610	7092700	6069100	6102200	6107400	5939400	10715000	8764900	1220200	6330800	1121600	194440	80987000	82131000	158820000	126360000	114410000	153510000
Q8CG72-2	Adprhl2	3	3	3	4.9862	9	0	0	0	0	0	0	0	0	0	0	0	0	0	0	0	0	14307000	29730000	17418000	34608000	26170000	26658000
Q8CG76	Akr7a2	5	5	5	22.453	24	0	0	791670	0	630920	1804500	3191200	2792000	0	438300	0	6691100	264770	1657100	0	0	57964000	104840000	66101000	106050000	102320000	78757000
Q8CGA0	Ppm1f	3	3	3	12.62	14	147480	0	801610	0	139060	821910	2136300	600840	1132500	1778500	645370	3263200	231040	1524800	712320	97640	14222000	20546000	14842000	19460000	18069000	22286000
Q8CGF6	Wdr47	10	10	10	20.662	66	1122000	2490100	6000400	335280	2964600	27216000	21436000	10083000	8735600	12850000	14305000	23456000	8652500	16669000	6596600	1695600	40169000	28996000	52272000	65049000	18571000	61448000
Q8CGF7	Tcerg1	2	2	2	3.8547	3	0	0	0	0	0	0	0	0	0	0	445250	0	0	491340	0	0	6607600	17018000	4478800	11521000	10112000	3508700
Q8CGK3	Lonp1	18	18	18	56.091	85	1976700	1734900	6619400	741990	2277100	7981700	14006000	7894100	5270300	11249000	11081000	27380000	5506100	9577800	4357200	1761800	76527000	115420000	180680000	135310000	122050000	163550000
Q8CGY8-2	Ogt	18	18	18	55.743	151	5942800	6295200	15233000	1883200	7534300	47487000	66723000	29225000	25849000	36602000	29212000	65840000	21714000	51289000	15888000	2738300	154530000	128970000	222270000	185780000	144630000	167770000
Q8CH72	Trim32	3	3	3	6.1049	11	0	194750	1446200	0	438190	4148700	3306900	1944200	0	2156100	3628900	3288300	1566600	3398300	649770	236420	3794200	0	5814300	5395200	11534000	3958900
Q8CHK3	Mboat7	3	3	3	10.964	3	174430	0	0	0	249690	998360	1562700	824110	818410	0	720540	1507300	394730	1384600	494150	143690	6530200	3872200	18121000	0	6027200	8977600
Q8CHP8	Pgp	9	9	9	84.583	43	0	0	0	0	0	0	0	0	0	0	0	0	0	0	0	0	139410000	267960000	208980000	281130000	295260000	184540000
Q8CHT0	Aldh4a1	5	5	5	36.011	19	504580	550540	0	0	0	0	0	1549300	2810500	2508600	0	0	0	0	0	0	68747000	107250000	75589000	84080000	87511000	53992000
Q8CI32	Bag5	4	4	4	5.8225	12	149920	89093	1225100	0	488660	4047200	2721200	2524700	1169700	1936600	1287600	5813800	606530	2739400	453890	161220	7503600	14569000	10313000	23034000	13178000	15942000
Q8CI71	Ccdc132	8	8	8	21.359	49	1253100	1777300	5135300	596270	1992100	22723000	16030000	9794100	8479800	14086000	10836000	18867000	7141500	14875000	5738100	1150800	6937800	36996000	43136000	33759000	26234000	25327000
Q8CIB5	Fermt2	9	9	9	19.488	44	3033300	3413900	5307000	1547700	2419400	28679000	21620000	9116300	11223000	11864000	12131000	25304000	7511000	17591000	8598000	1125200	6819300	71929000	80838000	28735000	34316000	28701000
Q8CIJ3	Eif3b	10	10	10	32.615	59	1717100	2042300	5933600	401300	1689400	19458000	23599000	8558600	12513000	11901000	14085000	17059000	4585200	16254000	5928600	785580	41798000	69827000	75365000	67039000	44516000	66526000
Q8CIN4	Pak2	16	10	8	17.432	36	0	1853500	4421900	204770	1400900	12449000	16571000	10446000	8958800	10576000	12217000	19230000	5318600	8277000	7514800	0	30592000	36105000	64749000	59861000	61332000	57185000
Q8CJ40	Crocc	3	3	3	4.991	11	0	0	0	0	0	0	0	0	0	0	0	1411400	0	0	0	0	0	0	4355800	5993300	4535300	6514700
Q8JZN5	Acad9	12	12	12	44.512	52	0	69009	473040	0	196000	1325400	4880300	0	405820	1065000	1118800	2464900	250100	534260	228050	0	124940000	136450000	131010000	177550000	166960000	190830000
Q8JZS0	Lin7a	7	7	4	51.433	52	728650	1383900	4048600	0	1279200	17419000	17480000	1410500	3707900	4999700	4058900	9708400	4521900	8233900	1410100	427620	131520000	222650000	390050000	276810000	217740000	214310000
Q8JZU2	Slc25a1	1	1	1	2.0716	5	0	0	0	0	0	0	0	514590	0	0	0	0	0	0	0	0	6650100	7962600	9550700	10265000	7377000	11777000
Q9DC53	Cpne8	3	2	2	2.1698	4	151760	0	0	0	0	0	1235700	384220	0	0	0	676470	0	1134500	0	0	5404500	0	9276600	0	9025700	17745000
Q8K021	Scamp1	6	6	6	20.907	43	0	145870	929710	259990	781990	1764500	6676900	7591200	4923900	6614100	3685300	7885400	2535800	9510700	2705800	456740	121900000	117040000	170750000	145430000	120300000	184110000
Q8K097-2	Faim2	1	1	1	4.8909	5	0	0	0	0	0	0	0	0	0	0	0	0	0	0	0	0	11430000	6638800	15043000	9676300	11080000	12228000
Q8K0D5	Gfm1	7	7	7	12.043	13	0	0	0	0	0	0	0	0	0	0	0	0	0	0	0	0	20656000	36652000	20028000	38554000	49804000	34409000
Q9DBB8	Dhdh	5	5	5	7.2749	6	0	0	0	0	0	0	0	0	0	0	724550	0	0	0	0	0	38730000	53168000	26262000	47218000	47660000	20592000
Q8K0G5	Tssc1	7	7	7	15.736	23	0	0	0	0	0	0	0	167490	0	387370	239730	0	264390	421930	0	0	46038000	68641000	81038000	74700000	90315000	69059000
Q8K0S0	Phyhip	16	12	12	110.75	131	3694900	1515000	4552000	393370	897100	18482000	17050000	8571600	5070200	14750000	11233000	20015000	3293000	18263000	2819900	891980	737210000	909840000	791640000	892220000	924290000	884950000
Q8K0T0	Rtn1	18	18	13	221.77	330	12676000	18775000	62260000	8486500	23977000	150390000	195330000	99799000	87392000	150720000	83217000	191320000	65663000	174870000	63906000	17088000	670690000	661680000	1042200000	897860000	687840000	1150000000
Q8K0T4	Katnal1	3	3	3	4.1711	10	331630	425860	1611300	169900	832920	4076200	4359700	2697400	2042800	4828700	4037000	3748100	1266200	3389200	1259800	0	0	4591800	5373000	5717200	4039500	3838600
Q8K0U4	Hspa12a	27	27	24	206.73	379	41381000	31580000	116490000	14639000	38061000	277970000	353270000	184070000	132740000	238060000	210870000	366250000	109200000	280880000	105460000	25960000	850310000	698250000	1092600000	934940000	879520000	1203600000
Q8K0Z7	Taco1	2	2	2	2.4445	7	176390	0	224160	0	155710	1004000	1520000	0	612740	0	0	756180	0	836490	0	0	5925900	17577000	15419000	9310400	8119000	7932400
Q8K183	Pdxk	10	10	10	81.324	77	631800	0	0	0	0	1206700	278290	0	0	0	0	0	0	0	0	0	491880000	784280000	515490000	680010000	585700000	549520000
Q8K194	Snrnp27	1	1	1	-2	0	0	0	0	0	0	0	0	0	0	0	0	0	0	0	0	0	20108000	22502000	18050000	24232000	26825000	17091000
Q8K1J6	Trnt1	5	5	5	13.617	16	0	0	0	117040	0	0	0	0	0	0	0	447520	0	239640	0	0	24895000	34514000	39753000	50293000	44216000	35649000
Q8K1M6	Dnm1l	38	38	0	180.04	507	41251000	40897000	98951000	20363000	46026000	346790000	381100000	181650000	218170000	319010000	221940000	370360000	165040000	267750000	165830000	31334000	512350000	548290000	996920000	714380000	469150000	784180000
Q8K1U6	Hpx	1	1	1	2.7712	1	0	0	0	0	0	0	0	0	0	0	0	0	0	0	0	0	0	0	0	7281200	0	2335000
Q8K212	Pacs1	17	17	17	51.439	172	4675700	4484000	10104000	3187200	5711700	45485000	60925000	26179000	23973000	50159000	31483000	54529000	12691000	53935000	14888000	5661200	102890000	163190000	179910000	261970000	116540000	192040000
Q8K215	Lyrm4	3	3	3	4.5152	10	0	0	0	0	0	0	0	0	0	0	0	0	0	0	0	0	0	25382000	24517000	22757000	43560000	28248000
Q8K232	Add1	27	27	26	193.42	349	28510000	20957000	57317000	10045000	20125000	167100000	200780000	95381000	87032000	143810000	141440000	151560000	41074000	181370000	56925000	23517000	779050000	1101400000	1271600000	1092000000	1025500000	1464200000
Q8K274	Fn3krp	7	7	7	21.283	36	0	683690	346030	0	0	0	0	1339000	0	621170	840260	1306700	0	922070	0	0	86254000	106800000	86948000	102620000	120120000	98669000
Q8K298	Anln	2	2	2	2.3414	3	0	0	916750	60932	164850	1930900	2349200	1124600	0	0	0	1409800	0	389130	0	0	3490800	7441800	10815000	13140000	17483000	7493100
Q8K2B3	Sdha	24	24	24	248.14	175	484480	169690	943760	0	122640	8433800	2808200	750980	951680	1027000	952610	1522300	0	0	0	101530	1236000000	1486400000	1745100000	1902000000	1389800000	1594100000
Q8K2C9	Hacd3	5	5	5	21.519	49	1467800	1250300	2542500	556980	1760900	10456000	16417000	6391100	4529500	9453400	6952300	16745000	5410400	12881000	2839300	481700	70253000	134820000	164720000	147110000	78516000	99458000
Q8K2I1	Fntb	1	1	1	4.4873	1	0	0	0	0	0	0	0	0	0	0	0	0	0	0	0	0	0	5389300	0	6130400	9912300	0
Q8K339	Kin	1	1	1	-2	1	0	0	0	0	0	0	0	0	0	0	0	0	0	0	0	0	20942000	17686000	15102000	0	19497000	17585000
Q8K341-5	Atat1	4	4	4	6.2957	17	0	493040	1380500	167630	490240	6457400	4005000	2473100	2327800	6674100	6294400	8693100	2040500	3458000	710600	0	1746900	0	2318100	0	0	4262700
Q8K354	Cbr3	11	10	10	85.966	47	0	0	0	0	0	0	0	0	0	0	0	352690	0	0	0	0	81308000	184300000	152490000	124850000	156320000	130920000
Q9WUC3	Ly6h	5	5	5	29.432	18	0	0	0	0	0	401620	1571600	0	0	0	0	623910	0	410180	0	0	157220000	128750000	219790000	161480000	200510000	383030000
Q8K394	Plcl2	12	12	12	19.56	66	1511000	1986900	9519500	1485500	1422500	34584000	38788000	11129000	13131000	21828000	14890000	25099000	14153000	20004000	7889100	1132700	15790000	20786000	50773000	40755000	19778000	39792000
Q8K3C3	Lzic	4	4	4	7.2356	12	0	0	0	0	0	547400	815020	1804800	0	567260	0	862380	0	936120	1485600	0	22708000	33797000	30071000	42877000	44952000	20303000
Q8K3H0	Appl1	14	14	14	32.243	89	5644900	4813700	10183000	2224200	5998900	31700000	55566000	25037000	34905000	22328000	25676000	50625000	17653000	40084000	18278000	3434900	43313000	74581000	120240000	29320000	43673000	57532000
Q8K412	Wdr13	8	8	8	17.074	34	1522200	626800	2987800	308230	1130700	10862000	10596000	15991000	7278400	22147000	22223000	25771000	16213000	17817000	12346000	10145000	26358000	24461000	39053000	27556000	31260000	32990000
Q9D6P6	Dusp19	1	1	1	-2	1	33357000	33537000	79319000	21752000	47844000	0	291250000	194190000	230950000	320000000	332620000	276560000	115570000	220670000	115010000	42039000	1089700000	1283200000	1523100000	1666200000	1335700000	1779800000
Q8K4Z3	Apoa1bp	7	7	7	64.864	44	0	0	0	0	0	0	0	0	0	0	0	0	0	0	0	0	279660000	331070000	247650000	335480000	363140000	324290000
Q8K4Z5	Sf3a1	3	3	3	5.0272	5	0	110070	233060	0	0	0	963980	0	799980	445950	675430	475180	0	568050	249600	0	9255900	18875000	21691000	25410000	7253100	14535000
Q8QZR5	Gpt	5	5	5	9.6671	6	0	0	0	0	0	0	0	0	0	0	0	0	0	0	183440	0	0	12650000	15787000	25322000	12946000	10864000
Q8QZS1	Hibch	11	11	11	27.769	38	865880	0	0	416420	0	0	0	0	0	0	0	0	0	0	1946000	0	148780000	188820000	149130000	205620000	189600000	134750000
Q8QZT2	Ccsap	3	3	3	5.7431	21	0	0	1374300	0	504700	0	8351800	2024800	5538800	4368500	3997700	6499700	1335700	5322500	1398400	0	9653800	22372000	19726000	40216000	17622000	31182000
Q8QZV4	Stk32c	4	4	4	19.312	43	1917800	229650	1425300	0	0	9091400	17651000	5265900	3241800	14967000	13326000	16947000	2304800	17923000	2036700	0	29018000	59140000	51846000	64478000	41492000	23269000
Q8QZY1	Eif3l	9	9	9	14.781	26	1697700	1813900	4456400	332410	1728500	5909900	12076000	1410000	2142300	4622600	7182100	9037800	531420	12169000	2464800	0	9642800	20624000	28590000	31090000	17812000	34113000
Q8R010	Aimp2	2	2	2	2.737	8	318260	549190	1004100	0	413730	0	2812200	2666800	1967700	2340200	3336400	3542400	1416600	2127700	1027900	405240	14145000	21806000	20324000	6042500	13937000	18756000
Q8R016	Blmh	12	12	12	66.292	59	1530000	629400	3201400	1375600	2120600	1426100	426970	2176500	3803300	0	978920	2665200	3341400	2975800	4814800	1336400	320390000	358640000	291720000	398540000	375720000	297670000
Q8R050-2	Gspt1	12	12	12	39.529	84	1946800	1109600	4725400	0	1452100	14710000	13255000	13474000	14179000	22365000	22411000	12729000	3793100	13775000	5019600	922270	111360000	180630000	118310000	155040000	101290000	120160000
Q8R071	Itpka	15	15	15	81.38	80	1551100	498930	2969800	239450	1611100	8060800	9798600	2715600	3090100	6468900	12396000	15866000	3803800	16167000	2309600	1641400	208200000	138540000	281680000	209460000	225200000	312940000
Q8R0F8	Fahd1	3	3	3	22.404	19	0	0	0	0	0	0	0	0	0	0	0	0	0	0	0	0	42251000	48979000	45691000	61686000	59863000	42509000
Q8R0K1	Smarca4	2	2	2	2.8026	2	4348800	5751900	6520700	7732400	0	8876700	3268000	5157100	6717200	3867100	5988800	4935300	3679400	3626800	3496500	1273300	0	0	0	0	0	0
Q8R0M2	Ugp2	15	15	15	56.036	115	1782900	3970000	9329300	1167000	2966800	27905000	29355000	15324000	13572000	15307000	23656000	32971000	9714100	30772000	6035600	1990500	223730000	263860000	230350000	275210000	256900000	265130000
Q8R0Y6	Aldh1l1	38	38	33	203	198	0	638460	1656100	489900	895390	4478000	11055000	4848600	2058300	5149100	300890	3298100	0	1736000	1160100	1006200	920770000	1019800000	882330000	1214000000	1179000000	886910000
Q8R0Z5-2		1	1	1	-2	6	0	0	0	0	0	0	0	0	0	0	0	0	0	0	0	0	0	5024900	8294800	8818100	0	0
Q8R191	Syngr3	5	5	5	16.382	30	803720	230770	1070900	117490	992920	4264600	5131200	2424700	1870300	3688600	2418700	5154700	1026800	4556100	1363800	475470	267890000	190020000	417050000	244140000	245300000	454570000
Q8R1B4	Eif3c	9	9	9	18.322	58	660190	1512000	2156500	212070	157190	27600000	22517000	12933000	20315000	21371000	23308000	24010000	8974600	16415000	8958100	738270	13525000	31662000	36617000	32028000	12717000	33111000
Q8R1G2	Cmbl	3	3	3	3.2333	9	0	0	0	0	0	0	0	0	0	0	0	0	0	0	0	0	24621000	27373000	17423000	29331000	18941000	33096000
Q8R1H0	Hopx	2	2	2	7.7698	3	0	0	0	0	0	0	0	0	0	0	0	0	0	0	0	0	21957000	17397000	13969000	12207000	10469000	11693000
Q8R1I1	Uqcr10	3	3	3	8.3286	16	0	0	0	0	0	0	0	0	0	441030	0	0	0	0	0	0	77023000	99607000	120940000	161390000	109290000	162540000
Q8R1Q8	Dync1li1	15	15	14	61.141	165	7018200	6851500	20410000	1694700	8053900	68613000	72458000	35895000	39701000	54800000	41704000	71575000	23469000	58636000	22414000	7302400	179170000	156460000	305140000	236110000	177570000	277800000
Q8R2R9	Ap3m2	11	11	11	33.177	95	2567200	2618700	7475600	396640	1437100	26478000	32735000	10137000	12697000	23488000	16650000	25103000	10492000	22906000	8420200	1719300	93227000	100180000	124840000	140970000	81871000	134300000
Q8R2U0-2	Seh1l	1	1	1	4.4707	1	0	0	0	0	0	221040	0	0	0	0	0	0	0	0	0	0	0	4789100	0	5626300	0	4329000
Q8R2Y0-2	Abhd6	6	6	6	9.759	10	0	0	0	0	121440	1185300	456800	434740	0	0	0	2546300	0	309950	351340	0	29948000	28450000	55925000	19341000	25021000	52051000
Q8R2Y8	Ptrh2	1	1	1	2.9766	6	0	0	0	0	0	0	0	844070	187000	0	0	0	0	0	0	0	8711000	0	17260000	11378000	7416800	13469000
Q8R326	Pspc1	7	7	5	20.268	86	3019200	4392700	8185900	3243000	1717100	26755000	39218000	14653000	32518000	31120000	22946000	26945000	11649000	25909000	8684300	1991000	45383000	113590000	102050000	70909000	58305000	43633000
Q8R3P0	Aspa	7	7	7	20.865	20	0	0	0	0	0	0	0	0	0	0	0	0	0	0	0	0	37702000	68530000	51816000	116460000	147970000	33465000
Q8R3R5	Tmem185b	1	1	1	-2	1	0	0	0	0	0	0	0	0	0	0	0	0	0	0	0	0	0	7560000	0	8292600	5911800	6173000
Q8R404	Qil1	2	2	2	9.671	16	110660	0	441550	0	0	645390	1397000	254220	0	538020	0	531440	0	536860	187020	0	34625000	33373000	25062000	53095000	43103000	29433000
Q8R464	Cadm4	9	9	9	51.143	32	0	0	0	0	0	2385400	1085500	810520	0	0	482990	596570	499210	0	1366000	0	125890000	91431000	152660000	98740000	168080000	113950000
Q8R4N0	Clybl	6	6	6	25.582	20	0	0	0	0	0	0	0	0	0	0	0	0	0	0	731330	0	58223000	53471000	52800000	48996000	72879000	61566000
Q8R4X3	Rbm12	1	1	1	-2	7	0	1144500	1951200	0	0	4172600	4367400	0	4449000	7253300	4807800	4741500	2247600	4438300	0	0	29128000	23342000	0	30160000	28202000	28958000
Q8R570	Snap47	12	12	12	46.992	119	2327100	4586500	12498000	1526100	4838200	47690000	65324000	21415000	20459000	48553000	40792000	59121000	17763000	49720000	19516000	3997300	72384000	58877000	137010000	72569000	73193000	106620000
Q8R5C5	Actr1b	12	12	4	43.901	60	1138100	919410	2509600	502380	1036900	8361400	10707000	2641500	5422800	6198500	3078600	8291900	1228300	9812000	2662700	453770	301590000	475820000	529450000	431640000	354990000	427850000
Q8R5H1-5	Usp15	3	3	3	5.4305	2	0	144920	369450	0	0	1051700	2318500	0	0	1612500	1398600	1921900	309250	806870	0	0	9733200	10981000	15681000	4782400	6977300	3545900
Q8R5H6	Wasf1	11	11	11	53.817	130	5109100	5100000	14643000	2001100	6238300	39989000	42341000	21681000	23208000	29116000	27818000	51071000	15213000	39032000	10764000	4787600	187520000	215980000	279200000	230010000	199640000	241980000
Q8R5J9	Arl6ip5	2	2	2	6.3508	13	0	0	249020	0	0	549610	728500	535070	346010	0	0	926370	0	0	224540	0	8715000	31718000	44433000	33894000	27664000	44599000
Q8R5L1	C1qbp	7	7	7	71.78	69	352060	0	0	0	0	0	2162900	1198800	601220	2390700	898900	4305400	520490	1976300	0	274770	427830000	567040000	571260000	612900000	505440000	581860000
Q8VBV7	Cops8	4	4	4	15.076	27	0	308160	1399900	0	722620	5246400	4635300	2237100	1814200	2715300	1751600	4484600	1114200	3800800	1831500	551030	47533000	65169000	69820000	72834000	41577000	58964000
Q8VBY2	Camkk1	5	5	5	8.4867	13	351970	685710	2737900	94566	781780	8684500	9103300	3075500	5229700	7032900	6467200	8464700	3592000	7102100	2460800	0	3040300	7834700	12517000	11491000	9876100	11053000
Q8VC94	Rpl11	4	4	4	17.62	16	295050	416080	1691900	0	430920	1099500	1065200	311940	765150	1576800	398360	873080	0	667300	371460	0	130640000	139380000	123510000	146980000	116060000	103930000
Q8VCE6	Nt5m	2	2	2	5.819	8	0	0	0	0	0	0	0	0	0	0	0	0	0	0	0	0	8530800	9290500	8342900	7278200	9471900	8741400
Q8VCK3	Tubg2	4	4	4	6.4331	17	176720	132510	341420	0	0	3994000	5815900	2920400	2512800	5052300	636940	3188500	2267300	15943000	2508800	0	8828700	6134300	15637000	8964000	8028600	12589000
Q8VCT3	Rnpep	16	16	16	74.386	86	0	0	0	0	0	0	0	0	0	0	0	0	0	332530	0	0	203650000	258800000	212600000	345000000	245700000	221800000
Q9QYF9	Ndrg3	7	7	7	65.261	85	2278900	2364800	6582900	353800	3510800	22520000	30220000	12246000	12946000	17372000	14824000	22495000	10249000	20762000	8498900	1606600	81640000	85089000	162070000	124740000	78703000	95900000
Q8VCW8	Acsf2	10	10	10	33.383	45	1074300	629350	2474700	222460	689070	5613300	8049400	4380200	2779500	2972400	3420000	9557500	255830	5241800	166320	155210	99857000	124630000	133710000	155760000	107950000	103610000
Q8VD37-8	Sgip1	15	15	15	62.921	167	4431200	2402000	9997400	450030	1852900	40898000	56241000	22437000	16782000	38429000	34220000	39338000	16043000	42417000	11702000	3126900	159040000	194960000	286820000	198660000	230490000	204740000
Q8VD62	Bles03	3	3	3	7.9031	9	0	0	0	0	0	0	0	0	0	0	822640	0	0	0	0	0	4093500	29938000	17922000	32081000	16732000	15005000
Q8VDD5	Myh9	40	28	26	78.354	164	2646500	3231400	11951000	120200	2647200	38361000	57446000	33427000	25154000	31669000	22326000	50675000	18724000	45882000	30511000	3439000	148520000	262590000	268340000	225830000	168360000	201930000
Q8VDK1-2	Nit1	3	3	3	10.141	15	0	0	0	0	0	0	0	0	0	0	0	0	0	0	0	0	18628000	9530700	14045000	11237000	16013000	17241000
Q8VDM6	Hnrnpul1	2	2	2	2.4783	3	0	0	0	0	0	10265000	0	0	1789000	0	0	0	0	1068300	0	0	0	5633400	7618400	6597900	0	0
Q8VDN2	Atp1a1	47	47	32	323.31	846	63554000	30481000	147500000	11387000	46604000	623160000	719380000	382260000	145730000	144480000	145660000	455050000	171210000	425650000	184890000	73910000	10396000000	9622700000	19936000000	13106000000	12416000000	16185000000
Q8VDP4	Ccar2	7	7	7	16.606	39	1702400	1530100	3740200	296160	402550	7365200	10884000	7036800	8378700	9835800	9607800	8754400	2545800	10535000	3098900	516440	21348000	47528000	53554000	60979000	20012000	22353000
Q8VE47	Uba5	9	9	9	55.434	34	0	207560	0	110420	0	472680	1148100	0	801730	1599200	2823200	901900	0	0	0	0	89626000	85896000	63002000	107810000	131040000	106680000
Q8VEA4	Chchd4	3	3	3	4.2512	10	0	0	0	0	0	0	0	0	0	0	0	0	0	0	0	0	37413000	33389000	46072000	53410000	39746000	45906000
Q8VED9	Lgalsl	8	8	6	28.482	39	0	173020	543530	116210	0	0	0	0	0	0	1362300	1179700	0	0	0	0	157130000	284240000	170420000	283990000	338780000	249490000
Q8VEH5	Epm2aip1	9	9	9	21.548	49	237790	1794500	3089100	448110	1541600	12291000	8643200	9374900	10173000	11832000	11485000	16369000	3673400	11271000	3030100	303070	66908000	69145000	82733000	87986000	35945000	55720000
Q8VEK0	Tmem30a	5	5	5	13.24	16	0	0	0	0	0	0	0	0	15088000	0	0	0	0	480500	0	0	45096000	18821000	26469000	10090000	28713000	92518000
Q8VHC3	Selm	2	2	2	5.6651	5	0	0	0	0	0	0	0	0	0	0	0	0	0	0	0	0	0	13241000	7420600	13149000	11273000	0
Q8VHL1	Setd7	8	8	8	27.151	31	0	0	0	0	0	0	0	0	0	0	0	0	0	0	0	0	68686000	127980000	63915000	100330000	109070000	84750000
Q8VHQ9	Acot11	5	5	5	10.22	14	584590	1403600	2202800	0	1130400	16703000	14223000	2752200	5973800	1756200	3447300	5483400	2847600	5459800	1103200	212800	1662500	6286100	0	0	0	14740000
Q8VI75	Ipo4	3	3	3	3.1791	3	0	107940	542550	0	244210	1766000	2157000	856390	1368200	1396600	1423900	2742400	955900	1995100	1453800	0	0	0	5613400	2387700	0	0
Q8VIJ6	Sfpq	13	13	12	41.984	131	5250300	27075000	18881000	15776000	10439000	62544000	132980000	33336000	79605000	77920000	95235000	45912000	24178000	44515000	32396000	4655500	133260000	354240000	227910000	428720000	176310000	174530000
Q8VIM9	Irgq	6	6	6	7.8808	20	1012500	1698400	3632400	303250	1398100	11804000	14255000	6918000	7060500	12331000	8911700	12788000	6648000	9249300	6359500	286600	17457000	32552000	34010000	21647000	22364000	30044000
Q91V12-2	Acot7	14	14	14	177.33	164	1752800	900890	1572800	949240	896920	2953600	4772500	2211000	1838800	1749400	2241000	4434000	1270000	3092600	1367500	0	1456100000	1700400000	1311600000	1807100000	1882000000	1604200000
Q91V35	Ptpra	4	4	4	8.8861	4	355880	0	0	0	0	976030	932410	457200	0	0	396990	1083200	975110	2180800	453090	417110	11923000	4349500	32291000	8687200	21562000	31372000
Q91V36	Nrbp2	3	3	3	3.4746	4	0	117690	385300	0	0	1565700	3341000	717100	0	739450	1349200	4125300	506890	3121600	517660	0	3702200	4792600	0	2129300	9143300	4075800
Q91V61-2	Sfxn3	10	10	10	63.54	91	3565600	2577800	6087600	884810	1842300	11947000	25292000	13054000	8858900	6935600	11303000	17015000	5194600	24763000	4558900	805430	551630000	643460000	934960000	957770000	638120000	946660000
Q91V76		8	8	8	18.193	28	124190	0	0	190760	0	0	0	0	0	0	0	0	0	0	0	0	93651000	144560000	74495000	134840000	118860000	65717000
Q91VA7	Idh3b	18	18	18	231.42	381	30124000	30644000	65012000	7643900	32692000	227410000	250030000	100940000	100270000	126120000	82824000	167250000	72035000	164980000	79451000	28230000	1573700000	1884400000	2274600000	2499900000	2168400000	2320800000
Q9CY10	haemaglobin alpha 2	8	8	6	72.772	85	4103000	6750200	2304800	3235300	4596500	25647000	19936000	16982000	7461800	5283600	15449000	47880000	7430200	44075000	3381400	2956600	99318000	1902300000	1483300000	460800000	150310000	321740000
Q91VD9	Ndufs1	34	34	34	289.77	223	903780	119440	3019200	678000	169210	8772900	7509600	3515500	5871900	6585600	5776100	8481500	819610	10145000	2288900	243990	1280200000	1577400000	2009100000	2245300000	1443400000	2141700000
Q91VE0	Slc27a4	3	3	3	4.12	6	0	0	251030	0	0	1445700	3348600	688950	284300	0	0	1130900	0	441990	0	0	3504800	5710600	12763000	19869000	4062700	11268000
Q91VF2	Hnmt	5	5	5	17.72	14	0	0	0	0	115120	0	597120	0	0	0	0	0	218330	0	0	0	51090000	60598000	37956000	61438000	60222000	55943000
Q91VM9	Ppa2	11	11	11	76.138	67	0	0	0	0	0	0	0	0	0	0	0	0	0	0	0	0	261840000	309830000	253100000	332870000	303910000	255300000
Q91VR5	Ddx1	27	27	27	86.386	262	6170400	8173400	19267000	3729500	6027200	59744000	89926000	34682000	50431000	62895000	63308000	62225000	15648000	54629000	20072000	5344000	212940000	764690000	374940000	445960000	224150000	247720000
Q91VR7	Map1lc3a	3	1	1	4.2857	18	305880	249230	0	146700	189670	2124200	3176500	1133700	2357300	2724700	1995100	2118500	0	2515300	0	0	53493000	83515000	72790000	86474000	66656000	70808000
Q91VR8	Brk1	4	4	4	10.351	26	208350	0	701730	114370	0	1838800	4441800	924320	754330	1468200	1127100	4144600	0	1498400	0	0	90005000	100030000	135560000	102330000	83879000	111410000
Q91VT4	Cbr4	2	2	2	2.3778	7	386970	243430	410790	472720	433230	3046800	3486800	1866500	2222100	2465200	2459500	3366100	1212700	972280	942210	181640	2996700	7394800	5565700	4604100	3023000	0
Q91VW3	Sh3bgrl3	6	6	6	162.91	29	3209600	0	0	0	7248100	0	0	0	0	0	0	0	0	0	4981300	4986700	271190000	330850000	280950000	379810000	361100000	285160000
Q91VZ6	Smap1	3	3	3	15.748	66	3122700	3141500	5041300	1467600	2456100	21481000	21355000	15319000	19598000	30061000	22559000	27241000	0	21370000	6834300	1987800	98380000	140680000	150030000	155600000	104710000	125470000
Q91W86	Vps11	3	3	3	2.8724	4	521030	0	531490	0	174110	1450500	3191800	755190	2046200	2529400	700830	3124000	1084700	2497000	1341500	0	5025900	6597900	12314000	8853100	1934200	10935000
Q91WA3	Hdac11	1	1	1	3.2617	1	0	0	0	0	0	0	1475300	0	0	0	0	0	0	806110	0	0	3698600	4435800	0	9027800	0	0
Q91WC0	Setd3	2	2	2	2.7621	4	0	0	288470	0	0	680130	1210300	282150	0	1235500	0	2206800	635930	1230200	693510	0	3296500	3041800	5046200	3204900	0	0
Q91WD4		1	1	1	-2	1	0	0	0	0	0	0	0	0	0	0	0	0	0	0	0	0	0	0	0	0	0	0
Q91WD5	Ndufs2	14	14	14	83.078	117	219250	0	236500	0	0	0	2070100	0	0	248290	0	0	0	1994700	0	0	365920000	517800000	701670000	754990000	489840000	692240000
Q91WG4	Elp2	2	2	2	2.7414	1	0	0	0	0	0	0	0	0	0	0	0	0	0	0	0	0	2997800	5510900	4619700	9713600	4240100	6313500
Q9CV53	Gcsh	2	2	2	6.7242	12	0	0	0	0	0	0	0	0	0	0	0	0	0	0	0	0	42997000	44238000	44024000	42013000	47687000	44847000
Q91WS0	Cisd1	4	4	4	81.303	60	0	201520	1245100	139630	747360	4864100	6151900	3447700	1198200	2538000	2229200	7919600	1732000	6878200	1483900	428090	323400000	396570000	592500000	522760000	446760000	697550000
Q91X97	Ncald	10	6	6	38.447	56	961810	178770	907660	0	0	14625000	12186000	1219800	1062100	4414600	3821600	17035000	1823300	9398700	3910100	0	270250000	193510000	344420000	252920000	254080000	264490000
Q91XF0	Pnpo	3	3	3	6.1912	8	0	0	0	0	0	0	0	0	0	0	0	0	0	0	0	0	21355000	27459000	24266000	39781000	63709000	0
Q91XH5	Spr	12	12	12	164.35	86	0	114670	520380	0	176420	523240	667210	1278900	0	0	252220	2548100	0	1360000	233060	0	282710000	356110000	309700000	379510000	369930000	280250000
Q91XU3	Pip4k2c	8	8	8	29.763	45	189200	2346400	3706600	312650	549070	12355000	8660900	6023100	7765600	9041600	11761000	10381000	1998300	9198000	2504100	774350	58310000	123980000	159200000	199750000	57306000	75009000
Q91XV3	Basp1	12	12	12	209.27	145	841860	0	1023900	0	784950	2712700	5418200	1826100	3462600	11918000	12296000	1741900	358750	4743000	1729400	548270	3807000000	3286600000	5977100000	4215600000	4650100000	5820200000
Q91XW9	Pcdhgc5	2	2	1	3.0416	1	0	0	0	0	0	0	0	0	0	0	0	0	0	0	0	0	12019000	13148000	13647000	17067000	0	14892000
Q91YP0	L2hgdh	3	3	3	7.6806	10	0	0	0	0	0	0	587690	149250	0	0	0	597210	176640	0	0	0	7287200	15767000	20107000	15683000	8263800	18823000
Q91YQ3	Csdc2	2	2	2	3.085	3	0	0	0	0	0	0	0	0	0	0	0	0	0	0	0	0	4342000	22106000	11812000	26959000	10452000	7087900
Q91YR1	Twf1	13	11	11	33.942	71	501040	2679200	6646700	371920	2159800	15477000	14613000	12135000	12921000	15209000	12725000	19960000	2630900	17653000	3241600	1416600	124040000	134080000	139810000	111550000	107400000	128860000
Q91YS8	Camk1	7	4	4	7.6991	25	500270	826150	1128900	135010	545710	3180400	8003600	3838000	3447200	3384700	3111800	5875100	2502000	4752500	2251300	486550	14883000	19072000	20280000	18602000	10902000	13100000
Q91Z31	Ptbp2	6	6	6	36.04	61	1680300	1687400	4632000	1173500	1430500	20551000	22061000	10276000	9872500	14288000	10136000	16768000	6969000	13184000	8227000	1112300	31246000	129120000	156260000	190600000	25070000	72825000
Q91Z53	Grhpr	10	10	10	58.61	68	0	0	0	0	0	337510	1302900	3136400	0	315640	693760	0	420140	3126600	2504000	0	307170000	386530000	279320000	437620000	507340000	375380000
Q91Z61	Diras1	4	4	4	5.4471	18	291150	1097900	3703900	244160	502240	5269900	8648700	3837500	3224200	4296700	4651800	8972900	1514100	7938600	1775500	501420	17278000	10776000	12101000	35599000	8573600	14129000
Q91ZA3	Pcca	37	37	37	323.31	1265	2191000000	2655200000	3068200000	3562600000	2637300000	2315800000	2924800000	2590600000	3062200000	2270000000	2918700000	2341900000	2451800000	1822700000	2589700000	892890000	257080000	313740000	215750000	330230000	310940000	322450000
Q91ZP9	Necab2	5	5	5	12.734	30	1010200	990470	3242700	0	2267500	3672600	10292000	3932800	5919900	12448000	2680000	9567000	1220300	4983200	1268300	1114300	25864000	49907000	33243000	58785000	32860000	54556000
Q91ZR1	Rab4b	3	1	1	2.7502	3	0	0	0	0	0	0	988510	0	0	0	0	0	0	0	0	0	0	11921000	0	0	0	14411000
S4R1P5	Dst	6	5	4	6.8202	14	2428500	2696100	4392900	1196600	2407200	13795000	16689000	8258300	4248100	7212200	1233600	10411000	6024700	14356000	5518000	4180400	285830000	292850000	306620000	322950000	346440000	404300000
Q91ZU6-5	Dst	2	1	1	1.9088	15	8603200	8661500	7693000	11747000	11253000	13968000	6534300	15292000	10462000	6361300	8103100	7618200	15622000	7140400	26521000	12625000	0	0	0	0	0	0
Q91ZZ3	Sncb	6	3	2	83.569	67	3321700	1247600	11143000	302550	1212300	6850500	54962000	5479200	76277000	80538000	94658000	17109000	8245000	10987000	3013400	1404700	1422900000	1680600000	1719700000	1507700000	1626700000	1697800000
Q920F6	Smc1b	1	1	1	1.8792	1	0	0	0	0	0	0	0	0	0	0	0	0	0	0	0	0	0	0	0	14288000	0	0
Q920I9	Wdr7	38	38	38	142.37	346	19749000	19474000	41152000	5367300	21908000	202620000	214820000	80437000	95254000	127310000	93059000	169210000	75432000	134930000	65432000	14525000	266940000	300950000	536030000	343550000	279540000	525310000
Q920P5	Ak5	9	9	9	26.525	66	2676800	1977800	4550500	412780	2941400	19155000	14340000	6001000	7097700	17552000	10966000	30196000	4323100	22355000	5822700	560920	69659000	47497000	85599000	63914000	31047000	105810000
Q920Q2	Rev1	2	2	2	3.812	22	108550000	44440000	68440000	44107000	50177000	82656000	89771000	40730000	84067000	47618000	44284000	29075000	26037000	39474000	22486000	25673000	0	0	0	0	134870000	0
Q9CSH0	Hnrnpll	10	10	10	39.838	85	2296000	3326000	6355800	1858000	2468800	30389000	32053000	13554000	20458000	21182000	22342000	16316000	9327300	20038000	8859100	3077000	17118000	81894000	81966000	103760000	34354000	38633000
Q921I1	Tf	15	15	15	57.278	70	0	0	0	0	0	0	0	240470	0	0	0	0	230550	501810	0	0	166600000	173780000	191810000	212150000	249470000	194730000
Q9ESR1	Rheb	3	3	3	8.5876	21	645110	0	824910	0	379250	2227400	1721000	1651000	0	2195800	5264400	2025000	0	1847900	552350	0	61314000	40343000	77187000	43289000	58093000	66698000
Q921M3	Sf3b3	10	10	10	35.667	30	140350	0	1497900	0	0	2757400	2992000	1365900	1628800	2450000	3687000	2750400	0	1654400	247480	0	40379000	95521000	92937000	94104000	66025000	68482000
Q921M7	Fam49b	14	14	10	129.63	211	8291600	8985500	19387000	4821600	7345000	71769000	82417000	30307000	44034000	63438000	61806000	99449000	27987000	72040000	26805000	6779800	313340000	386830000	542940000	506550000	457690000	442320000
Q921V3	Nfs1	7	7	7	10.843	17	2446200	1088900	2395900	0	367290	7378800	9575700	1091800	268980	2792300	435880	9944700	531360	5148000	387240	0	47170000	81068000	49197000	61410000	47534000	76340000
Q921W4	Cryzl1	5	5	5	13.883	17	0	0	0	0	0	0	0	0	0	0	0	0	0	0	0	0	34156000	36028000	33857000	27204000	28545000	37326000
Q924M7	Mpi	9	9	9	46.803	49	0	0	0	0	0	0	0	0	0	0	0	0	0	0	0	0	206040000	286570000	204510000	298230000	248110000	223430000
Q922B1	Macrod1	6	6	6	14.796	16	0	0	0	0	0	0	0	0	0	0	0	0	0	0	0	0	51212000	58311000	47251000	41315000	72321000	39125000
Q922E4	Pcyt2	11	11	11	30.224	47	0	0	0	0	0	0	434060	574570	338350	343640	0	561130	0	527630	0	0	122910000	143810000	141860000	171180000	137840000	107160000
Q922F4	Tubb6	17	1	1	2.5187	4	0	0	0	0	0	0	0	0	0	0	0	0	0	0	0	0	0	1079000000	1261500000	1367900000	0	0
Q922H2	Pdk3	3	3	3	7.9006	18	535250	417120	803190	293040	312010	2597800	2677600	3411900	2840600	5254600	3117500	5475400	1852400	5189100	1873600	0	15603000	12739000	24966000	27910000	14547000	19222000
Q922Q1	2024-03-02	9	9	9	15.27	29	359260	0	329920	0	670870	1547400	818040	733070	627750	1555500	639950	1267600	209510	2711200	0	0	78787000	57221000	81319000	83410000	35394000	138820000
Q922R1	D230025D16Rik	2	2	2	2.2196	3	0	0	314220	0	0	1624500	0	868820	1267900	1423300	1364600	768230	0	1658400	406210	0	3668100	0	0	12895000	9724200	15591000
Q923T9-3	Camk2g	17	10	0	65.031	139	8977800	7175200	22087000	1753800	5359200	98419000	134870000	40368000	41916000	117650000	131740000	69117000	37481000	56981000	27921000	5545700	169140000	153440000	482430000	166180000	227080000	224660000
Q925I1-2	Atad3	3	3	3	3.9744	10	0	0	0	0	94172	0	384050	0	0	0	282520	0	0	0	0	0	20112000	13183000	34197000	38660000	14704000	39356000
Q99J08	Sec14l2	8	8	8	23.67	32	0	175900	539320	0	221580	0	0	612730	0	0	1048500	2292100	0	1526200	0	0	74399000	110360000	64940000	94172000	98126000	117380000
Q99J36	Thumpd1	2	2	2	3.0589	2	0	223730	378130	0	0	1002200	987320	960830	1574800	1250300	2680500	1470000	0	2302500	0	0	6699900	14883000	7922300	10194000	4910800	0
Q99J77	Nans	5	5	5	13.8	18	0	0	0	0	0	0	0	0	0	0	0	0	0	0	0	0	47820000	47226000	47001000	67542000	79376000	36891000
Q99J99	Mpst	10	10	10	28.561	46	0	0	0	0	0	0	0	0	0	0	0	0	0	0	0	0	170570000	137380000	180640000	141010000	152480000	121540000
Q99JF8	Psip1	10	10	1	32.529	52	1913100	4388700	4744400	2778500	1554900	10487000	14487000	7609400	10119000	12286000	9509200	5807800	5310000	5349300	3943500	2123300	91355000	422110000	191970000	545630000	279790000	125290000
Q99JI4	Psmd6	12	12	12	30.421	42	0	199170	264940	122800	211560	457320	2578100	522410	1123900	1481100	1092500	3207000	435280	2568800	0	0	71318000	96834000	108640000	94165000	97402000	112870000
Q99JI6	Rap1b	6	6	2	37.797	57	1604500	763030	3058000	217420	1414600	7033800	11176000	3771400	3116600	4131800	3055800	7094300	2185600	7562800	2221800	428010	225420000	243730000	313010000	276740000	323690000	352830000
Q99JP7	Ggt7	4	4	4	9.0012	11	0	0	0	0	0	891270	841190	0	0	0	0	0	0	0	0	0	18883000	24682000	41173000	29595000	17939000	35789000
Q99JR1	Sfxn1	7	7	7	43.344	20	0	0	290180	0	0	1043700	523510	0	0	0	0	1196500	0	717870	0	152140	71198000	128020000	107480000	114810000	71542000	90724000
Q99JX4	Eif3m	1	1	1	2.0087	1	0	0	0	0	0	0	0	0	0	0	0	0	0	0	0	0	0	0	8229000	0	0	0
Q99JY0	Hadhb	14	14	14	42.782	68	1602200	3118800	5434700	840500	2089600	9666800	17158000	8784300	10546000	2055000	6839200	9370700	1468200	9335200	2249600	1712800	176120000	209700000	279670000	299660000	242710000	263710000
Q99JY8	Ppap2b	4	4	4	9.5532	18	159270	0	259700	0	0	5139000	5818700	3012400	0	0	0	8353300	3848600	3902100	4480600	197620	36490000	16325000	54417000	15494000	23890000	53119000
Q99K46	Usp11	4	4	4	5.6885	10	0	0	842500	0	496420	2302100	1472800	1158600	1434400	1903600	2817800	4713100	748740	1393100	0	149630	0	9685600	10984000	5700800	6808300	15077000
Q99K53	Zfp111	1	1	1	-2	1	0	0	0	0	0	0	0	0	0	0	0	0	0	0	0	0	0	0	0	0	0	0
Q99KA9	Rnf43	1	1	1	-2	3	789610	244820	505970	0	0	0	2620700	831240	985760	1789600	763130	2303800	855460	0	1123500	388550	22508000	30180000	27756000	30191000	28364000	42010000
Q99KC8	Vwa5a	4	4	4	7.1203	12	0	560310	1226100	0	769940	5199200	4844600	3722600	2130700	3024200	2593300	4551400	1836600	5659700	3259400	0	14859000	19196000	19094000	25547000	16235000	14838000
Q99KE1	Me2	12	12	11	48.761	33	0	0	0	0	0	0	0	0	0	0	0	0	0	0	0	0	70817000	2138700000	72672000	109760000	96979000	135730000
Q99KI0	Aco2	34	34	31	323.31	479	3723100	6550800	10247000	4535400	1669500	11545000	24970000	11722000	16560000	14593000	14149000	20953000	5203300	19857000	9871900	2527500	12678000000	14120000000	12303000000	14178000000	17297000000	13486000000
Q99KJ8	Dctn2	16	16	16	166.73	179	2616300	3106000	6970700	329200	1540600	25569000	39280000	14816000	13115000	14354000	12126000	21016000	7112600	22268000	11790000	2573800	493030000	695920000	852610000	822690000	630350000	611410000
Q99KP3	Cryl1	10	10	10	46.379	37	0	0	0	0	0	0	0	0	0	0	0	0	0	0	0	0	65027000	129370000	91429000	135280000	85421000	98828000
Q99KP6	Prpf19	13	13	13	75.425	62	1618100	1322100	4122900	341220	113130	19295000	27483000	14984000	16326000	13090000	13741000	18939000	2702800	13008000	5875700	964430	50420000	118790000	117970000	187900000	96810000	58661000
Q99KQ4	Nampt	15	15	15	34.356	53	0	661910	469300	0	352370	452650	0	0	415640	770140	381760	637290	0	0	0	0	90213000	158350000	124890000	169740000	97363000	107650000
Q99KR3	Lactb2	2	2	2	2.5168	2	0	0	0	0	0	0	0	0	436910	0	0	0	0	0	0	0	65915000	81735000	63325000	83908000	157390000	69730000
Q99KR7	Ppif	4	4	4	23.036	10	0	0	0	0	0	0	0	0	0	0	0	0	0	0	0	0	47932000	64248000	32088000	69740000	55212000	60448000
Q99KV1	Dnajb11	4	4	4	11.46	13	0	0	441470	0	0	1797000	2214700	651550	0	0	0	945840	250050	1480900	286570	0	19663000	30692000	23068000	43843000	13257000	29678000
Q99L13	Hibadh	7	7	7	41.652	51	0	0	0	0	0	0	0	0	0	0	0	0	0	0	0	0	134980000	236410000	216940000	277590000	202430000	160900000
Q99L27	Gmpr2	4	3	3	2.7891	4	0	0	0	0	0	0	0	0	0	0	0	0	0	0	0	0	4816300	38551000	0	29868000	14164000	5993400
Q99L45	Eif2s2	6	6	6	13.522	25	1976300	1781800	2530000	160870	806940	8007000	12603000	4483200	3487700	5888000	3610200	8311000	2639900	9870600	3255000	673580	25798000	32993000	28608000	43348000	27843000	26175000
Q99LB6	Mat2b	8	8	8	37.173	48	465580	130990	1274000	0	233140	4155600	4844100	3287600	3638700	4475400	4971800	6737100	1953700	4446900	940250	0	104020000	146310000	136720000	142350000	140910000	103520000
Q99LC3	Ndufa10	10	10	10	61.017	61	339810	0	1371200	0	166350	2990700	4923000	595220	1065100	0	1184300	2519500	993430	3409200	1228600	0	340340000	441560000	591380000	648680000	455820000	634430000
Q99LC5	Etfa	11	11	11	55.007	60	142400	0	629150	0	201070	795390	1269900	0	0	0	0	1250300	0	1068600	0	0	379380000	434860000	336100000	506250000	489660000	408000000
Q99LD8	Ddah2	6	5	5	14.998	18	0	0	0	0	0	0	0	0	0	0	0	0	0	0	0	0	22611000	46001000	28384000	51078000	40592000	25530000
Q99LG2	Tnpo2	7	7	7	16.458	51	1050900	966190	1772200	863940	825470	12163000	17006000	5941800	8844200	14112000	11450000	20487000	7646200	14341000	8292800	1193800	8033700	12769000	26214000	23924000	3465500	18426000
Q99LR1	Abhd12	8	8	8	30.717	38	0	0	1015100	0	204750	2433000	3193900	820910	343130	1141700	1979600	3360200	1313500	5432800	1747100	266120	67933000	80023000	108570000	105510000	71789000	81775000
Q99LS3	Psph	4	4	4	6.2552	14	0	0	0	0	0	0	0	0	0	0	0	0	0	0	0	0	35096000	42099000	35908000	41969000	39169000	40947000
Q99LT0	Dpy30	1	1	1	1.8336	6	0	0	0	0	0	0	0	0	0	0	0	0	0	0	0	0	6678400	13925000	10804000	12204000	0	10350000
Q99LX0	Park7	10	10	10	85.315	100	236840	0	541960	106760	229600	1323700	1127600	1624700	333360	805630	1362900	1388200	508250	1863000	763840	665950	1014400000	1423400000	919690000	1804700000	1601100000	1075500000
Q99LY9	Ndufs5	5	5	5	37.778	31	292690	589450	598030	416290	424240	1715900	1222400	947500	1769700	1501400	1444100	0	488470	654300	697650	0	113680000	205510000	224340000	264190000	183450000	372230000
Q99M00	Fabp4	1	1	1	-2	0	0	0	0	0	0	0	0	543830	0	0	0	0	0	0	0	0	0	0	5577600	0	0	0
Q99M31	Hspa14	1	1	1	-2	2	0	0	0	0	0	0	0	0	0	0	0	0	0	0	0	0	114060000	47478000	128750000	49412000	141850000	154860000
Q99M71	Epdr1	7	7	7	31.89	38	0	0	0	0	0	357020	0	0	0	0	0	0	0	0	0	0	200930000	190850000	132420000	176190000	171580000	93577000
Q99M87-3	Dnaja3	2	2	2	3.7141	4	0	0	409060	0	0	0	410960	0	0	0	0	0	0	0	0	0	5014700	18576000	16297000	12471000	10463000	5997100
Q99MK8	Adrbk1	9	9	9	14.261	33	1444900	234370	1475900	141550	369240	3804400	5946300	4290700	3293900	11014000	9139000	9401200	1974700	7618100	1804800	345390	82169000	43718000	98640000	45312000	61825000	83452000
Q99MN9	Pccb	26	26	26	204.25	567	461370000	649040000	643190000	749330000	516990000	569060000	822050000	659860000	896430000	701800000	866160000	599200000	572830000	510170000	764220000	257330000	169610000	254130000	170310000	277880000	319920000	210680000
Q99MR6-3	Srrt	3	3	3	2.9185	6	815630	577720	1012100	288510	598490	7672700	6383200	3388900	4649700	5197000	4476900	4041300	1891800	2766000	2193300	0	2758300	11526000	9598700	22730000	6052500	6230400
Q99MR8	Mccc1	33	33	33	323.31	834	876850000	1234400000	1271700000	1592800000	1123400000	937730000	1428000000	1253200000	1399300000	1229200000	1557300000	1005800000	1013500000	797140000	1269300000	365230000	127570000	140290000	76067000	132460000	122090000	104600000
Q99MX0	Tktl1	1	1	1	3.2975	4	0	0	5472400	0	0	0	0	8099200	0	0	9011000	0	0	12301000	0	0	0	0	0	0	0	0
Q99N15	Hsd17b10	12	12	12	93.368	71	0	615780	356990	0	233820	1565700	2497000	1318800	1317900	1397800	974360	6533800	268020	2030100	461970	141610	282180000	394000000	241180000	409220000	420650000	284520000
Q99NE5-7	Rims1	9	9	2	34.111	57	2446400	407930	6530500	0	1971300	27165000	25489000	6010200	13276000	17683000	10722000	20569000	6791600	18268000	2678000	657150	26900000	34149000	67903000	40131000	38359000	73500000
Q99P58	Rab27b	1	1	1	1.9281	1	0	0	0	0	0	0	0	0	0	0	0	0	147250	0	0	0	0	0	3142400	0	0	4124200
Q99P72	Rtn4	33	33	28	323.31	328	9971400	7382100	24977000	3244900	7277400	103220000	103720000	67444000	88812000	144380000	68673000	95897000	30065000	81732000	35294000	7617100	840290000	887270000	1123700000	1136700000	761860000	1186700000
Q99P72-1	Rtn4	6	1	1	1.9604	8	0	0	467580	0	0	1477200	2198700	785600	526800	974300	0	0	695020	1696800	815120	0	7487500	0	16600000	7985800	8566600	8577900
Q99PL6	Ubxn6	7	7	7	9.9882	27	1036500	1153600	2982000	0	1126600	10859000	21633000	6333200	13011000	9314200	4991900	12387000	3559800	7034900	2767300	1538200	21481000	53392000	68081000	76790000	11150000	71930000
Q99PT1	Arhgdia	10	10	10	115.6	108	483680	508960	588940	202630	265950	749600	2620600	4986100	1576600	4187000	6715200	4363600	599800	2380600	866790	320330	1279800000	2120000000	1381700000	2292900000	1697200000	1797100000
Q99PU5	Acsbg1	16	16	16	47.985	124	4828700	3087900	8514500	193980	4337100	27670000	48060000	15839000	15252000	9064000	10123000	25201000	10374000	20720000	6765400	3860500	109050000	166800000	181930000	139040000	116730000	140030000
Q99PV0	Prpf8	5	5	5	8.8317	7	155030	102750	1039000	0	116720	2840900	3695600	2401000	3905400	2935900	4287400	1862800	0	1036700	299630	0	3832500	12907000	13968000	17376000	2372900	4691500
Q9D7Y7	2210010C04Rik	1	1	1	5.7842	25	34768000	54342000	33229000	43735000	24731000	59360000	78547000	37179000	84482000	85711000	68149000	67264000	47544000	76935000	68792000	55586000	0	0	31787000	0	0	35501000
Q9CPP6	Ndufa5	5	5	5	35.312	37	1005400	585830	0	0	0	0	0	0	0	0	0	0	0	0	329870	0	151090000	188640000	240370000	276670000	198740000	277310000
Q9CPQ1	Cox6c	4	4	4	5.8141	27	0	121600	385450	0	152140	2726900	923280	559400	838350	496090	0	0	485090	0	461350	0	477220000	593090000	776810000	939740000	578190000	892610000
Q9CPQ3	Tomm22	4	4	4	13.57	14	0	0	0	0	0	0	0	0	0	0	0	0	0	0	0	0	24212000	24632000	50326000	40158000	31615000	33752000
Q9CPQ8	Atp5l	3	3	3	9.6213	17	0	0	0	0	0	712510	0	0	459440	0	613640	0	0	0	0	195300	224680000	206230000	323640000	267690000	260000000	380370000
Q9CPT4	Mydgf	2	2	2	2.9849	8	0	0	0	0	0	0	0	0	0	0	0	0	0	0	0	0	24239000	11975000	21525000	33471000	18099000	29127000
Q9CPU0	Glo1	10	10	10	49.672	100	0	0	387820	0	0	16836000	11604000	27935000	6349400	8748700	15223000	10681000	8545900	26075000	15633000	1580300	885220000	1362000000	850350000	1554900000	1353700000	1062700000
Q9CPU2	Ndufb2	2	2	2	2.8526	12	0	0	0	0	0	350090	0	0	0	0	0	0	0	0	0	0	33749000	46890000	58739000	95451000	53834000	82373000
Q9CPU4	Mgst3	3	3	3	17.118	25	790740	612940	1027600	294720	372510	0	5967600	1061200	2276800	2827200	0	3072500	583500	4247100	834740	346000	89594000	107360000	181660000	77741000	103650000	88595000
Q9CPV4	Glod4	19	19	19	60.702	105	0	0	0	0	802440	943670	525690	1300000	0	0	1779700	0	0	1768300	0	0	470680000	778430000	508200000	684170000	670070000	517610000
Q9CPW2	Fdx1l	3	3	3	4.3068	3	0	0	0	0	0	0	0	0	0	0	0	0	0	0	0	0	12070000	14198000	11041000	20161000	22172000	10749000
Q9CPX6	Atg3	6	6	6	12.319	29	686910	774860	1942000	0	141550	11277000	9216800	3478900	5961800	8374300	4296900	9436700	3104200	7708800	3167900	470890	22579000	40557000	28460000	33367000	27147000	25904000
Q9CPY7	Lap3	2	2	2	2.568	6	0	0	0	0	0	0	0	0	0	0	0	0	0	0	0	0	10722000	7644800	9993000	6737800	13790000	6468500
Q9CQ10	Chmp3	2	2	2	5.0392	7	0	0	0	0	0	0	0	0	0	0	250390	417240	0	0	0	0	12778000	7939200	13918000	10156000	15078000	15678000
Q9CQ22	Lamtor1	2	2	2	7.4358	10	0	0	0	0	0	0	327740	0	0	0	0	0	0	0	0	0	15575000	24002000	26079000	23460000	13899000	23110000
Q9CQ54	Ndufc2	5	5	5	16.597	33	238300	0	0	0	0	0	0	0	0	0	0	1192500	0	0	0	0	151300000	196780000	265390000	288070000	202120000	308670000
Q9CQ60	Pgls	6	6	6	22.809	52	409440	1957000	3198000	799390	737070	3506700	7049400	6781900	7872100	6623000	6245300	16823000	2590500	5950400	651110	944000	40409000	123110000	103810000	98392000	88040000	73831000
Q9CQ62	Decr1	7	7	7	25.352	30	0	0	0	0	0	0	0	0	0	0	0	0	0	0	0	0	124500000	101150000	79657000	117680000	87355000	65625000
Q9CQ65	Mtap	2	2	2	8.1587	8	0	0	0	0	0	0	0	0	0	0	0	0	0	0	0	0	14961000	14962000	8308100	22589000	17557000	13768000
Q9CQ69	Uqcrq	4	4	4	39.596	26	0	0	0	0	0	0	803950	0	322760	0	886970	0	341170	565630	0	0	177750000	261640000	342870000	320160000	242530000	329460000
Q9CQ75	Ndufa2	4	4	4	28.676	26	0	0	0	0	0	0	187310	0	0	0	0	0	0	0	0	0	116350000	175780000	222310000	297700000	135110000	274500000
Q9CQ86	Mien1	2	2	2	4.1338	13	295140	356580	1243800	0	0	0	0	1531900	1414000	0	0	2584600	0	1875700	0	0	20309000	25315000	28033000	28419000	16759000	27422000
Q9CQ91	Ndufa3	3	3	3	15.885	18	0	0	0	0	0	0	0	0	0	0	0	0	0	0	332180	0	68156000	61198000	114440000	116360000	96029000	128830000
Q9CQA5-2	Med4	1	1	1	-2	1	0	0	0	0	0	0	0	0	0	0	0	0	0	0	0	0	0	0	12594000	0	0	0
Q9CQB4	Uqcrb	8	8	8	31.678	66	367300	0	179870	0	0	0	0	0	0	0	0	0	0	0	0	0	337540000	457200000	629240000	652640000	477400000	680990000
Q9CQD1	Rab5a	7	4	4	116.98	29	1234400	495610	0	91754	1108700	3690600	6284000	2338000	1637300	1591000	1511400	3504800	1323100	6990800	815390	512510	68358000	56834000	68282000	51630000	68470000	69434000
Q9CQE1	Nipsnap3b	2	2	2	3.8795	2	0	0	0	0	0	324920	0	0	0	0	0	0	243430	0	0	0	19519000	2404900	3853600	0	3724000	0
Q9CQE8		6	6	6	11.926	22	627070	656890	1409900	0	322240	3429500	4533200	3500100	2607900	2499500	1856900	4742500	1847900	3224900	1973000	0	43626000	76134000	93873000	69378000	51755000	69869000
Q9CQF7	Pfdn1	6	6	6	10.88	19	0	0	0	0	0	0	0	0	0	0	0	0	0	0	0	0	41744000	66981000	31990000	75142000	54719000	60189000
Q9CQI6	Cotl1	8	8	8	47.412	53	927300	0	503890	71377	431800	4770500	4854900	3122300	5200900	5936200	3709400	5436400	0	5605800	753440	0	401810000	526720000	466530000	543220000	643040000	582060000
Q9CQJ6	Denr	6	6	6	19.81	27	0	0	0	0	0	0	0	0	0	634070	0	0	0	1829200	0	0	55024000	85461000	78659000	103050000	94619000	72881000
Q9CQJ8	Ndufb9	7	7	7	45.485	45	205390	0	404750	0	0	1803700	0	0	0	0	0	0	0	0	0	0	196760000	219810000	327980000	349240000	267480000	339890000
Q9CQK7	Rwdd1	1	1	1	2.0693	6	0	0	0	0	0	0	0	0	167000	0	0	0	0	0	0	0	7306900	9884300	8408500	9174700	7984900	9402500
Q9CQM5	Txndc17	3	3	3	10.241	14	0	0	0	0	0	0	0	0	0	0	0	0	0	0	0	0	79927000	82886000	41045000	77932000	87502000	62267000
Q9CQM9	Glrx3	5	5	5	16.935	39	532290	859510	2283200	485320	402600	3284700	10396000	2546700	4766100	7128700	4608100	5866100	2853700	3238400	3586900	911450	41470000	51652000	47788000	58352000	79297000	81405000
Q9CQR4	Acot13	5	5	5	20.296	60	2476900	215930	7385700	1103700	3826700	14852000	18569000	11233000	8143400	7617000	5890700	18980000	2278200	16202000	3688800	925520	231760000	284630000	318750000	310730000	288150000	274560000
Q9CQR6	Ppp6c	4	4	4	10.699	22	0	0	335970	0	0	0	1087900	461330	0	0	390940	546530	0	0	0	0	40658000	35829000	39140000	46733000	51697000	49731000
Q9CQT1	Mri1	2	2	2	1.9919	2	0	462210	1313700	0	0	3311700	2471300	1739100	2354700	2651000	975250	1668800	726980	764440	575250	0	2916500	3561500	0	0	3299600	9355100
Q9CQU0	Txndc12	3	3	3	7.6131	15	0	0	0	0	0	0	0	0	0	0	0	0	0	0	0	0	28030000	19668000	17599000	29406000	21329000	24136000
Q9CQV8	Ywhab	12	6	6	199.27	169	18295000	16642000	46681000	8438900	18742000	134890000	164220000	84690000	75046000	106990000	84568000	157000000	30130000	101090000	33566000	8961500	1862400000	1996400000	2019900000	2146000000	2016300000	2210200000
Q9CQW1	Ykt6	8	8	8	28.449	80	1471500	4153100	9312500	691090	2528300	34765000	38439000	18294000	25552000	27815000	16718000	31471000	19581000	26825000	16415000	3293300	78622000	79564000	78669000	92810000	78168000	105090000
Q9CQX8	Mrps36	2	2	2	28.24	17	0	0	0	0	0	0	0	0	0	0	0	0	0	0	0	0	93659000	122080000	117130000	148820000	131070000	131560000
Q9CQZ1	Hsbp1	2	2	2	15.687	10	0	0	0	0	0	0	0	0	0	1919800	1096900	0	0	0	0	0	0	20283000	33664000	43937000	50472000	33864000
Q9CQZ5	Ndufa6	4	4	4	18.14	21	1044800	77259	248240	0	0	3149800	2165400	736490	1846100	1875900	1476000	1775100	650110	2770600	0	0	98290000	57015000	157210000	117230000	161450000	176150000
Q9D6H6	Ndufb3	3	3	3	10.587	20	0	0	0	0	0	0	0	0	0	0	0	0	0	227450	0	0	74177000	34830000	166970000	181240000	137860000	201520000
Q9CR26	Vta1	4	4	4	9.4221	19	493970	765600	439260	1900300	2815100	12597000	9321300	3180200	4883800	8902700	5396500	11226000	777880	4516700	5193400	1287900	21395000	30474000	39360000	45921000	20473000	31066000
Q9CR39	Wdr45b	2	2	2	2.3491	3	103950	0	195390	0	0	378160	428440	0	0	635720	0	447670	0	529430	0	0	16203000	8770800	11373000	10576000	0	13916000
Q9CR61	Ndufb7	7	7	7	23.999	59	0	0	0	0	0	0	0	0	0	0	0	0	0	0	0	0	140580000	151350000	251830000	216600000	185970000	185970000
Q9CR62	Slc25a11	15	15	15	61.006	114	2664600	1856200	7655100	354410	1560500	19137000	16195000	13025000	5721200	13214000	10004000	17978000	7420200	18616000	7926700	1460900	357560000	337710000	617930000	522980000	381920000	580850000
Q9CR68	Uqcrfs1	14	14	14	158.93	83	375760	0	1304000	0	0	2294500	1841300	719500	825030	2334600	0	5383600	929610	2174200	536870	356360	794130000	963730000	1288000000	1427100000	973020000	1345400000
Q9CR86	Carhsp1	2	2	2	18.703	12	0	0	0	0	0	0	0	0	0	0	0	0	0	0	0	0	10622000	20616000	11372000	33183000	35787000	20845000
Q9CRB6	Tppp3	9	9	9	36.358	51	0	0	0	0	176040	487710	0	623520	556840	8782200	2438600	593270	764950	1206400	2135300	0	234980000	323200000	249030000	472850000	516290000	315760000
Q9CRB9	Chchd3	6	6	2	27.647	24	0	0	0	0	0	1231000	0	0	0	0	0	0	0	0	0	0	116240000	183760000	212410000	293430000	197400000	254160000
Q9CRY7	Gdpd1	2	2	2	7.2457	5	235890	88703	949750	0	0	1667200	1454100	0	288320	478870	0	1843800	0	1861400	0	0	7742600	18286000	21295000	18970000	14826000	28444000
Q9CS42	Prps2	10	2	2	3.9937	7	0	0	0	0	0	0	0	0	0	0	0	0	0	0	0	0	7955400	27047000	23868000	32981000	0	17526000
Q9CVB6	Arpc2	18	18	18	91.621	145	2621700	1185500	3906500	209230	397690	6106200	1881100	3306500	1978600	4731200	5087900	4347200	1509000	9454700	1613500	533200	1006800000	1017500000	1072100000	1075600000	1332100000	1339400000
Q9CWF2	Tubb2b	27	8	2	145.95	698	235780000	352370000	742310000	133460000	299650000	1300800000	2754300000	1303000000	1432100000	2473900000	1805300000	2263600000	891760000	2042900000	989880000	330840000	9468700000	11378000000	14026000000	15864000000	12355000000	14029000000
Q9CWJ9	Atic	23	23	23	100.36	134	157820	0	0	194260	0	0	0	0	0	0	0	0	0	0	0	0	279420000	491000000	340260000	521090000	457440000	319330000
Q9CWK0	Rpl14	6	6	6	18.235	42	0	118310	1794000	0	2232700	4407500	3201800	2892600	2280100	2553900	2331100	3396000	1012500	2947600	3437100	208480	234330000	206980000	167800000	291080000	130330000	157650000
Q9CWS0	Ddah1	16	16	15	119.23	126	299590	0	1114900	0	0	1788400	0	0	1529300	0	1510100	0	1148200	0	689560	0	1400700000	1361900000	1126200000	1426000000	1256200000	1214100000
Q9CX10	Slc25a27	2	2	2	4.2115	6	0	0	0	0	0	0	0	0	0	0	0	0	0	0	0	0	8746800	8130400	9843600	13893000	12375000	15235000
Q9CX34	Sugt1	9	9	9	25.671	67	2484200	2863000	6708600	868640	1356300	15846000	30817000	13873000	17241000	21921000	17438000	28774000	8303000	18192000	5936400	373670	81999000	77797000	133630000	136690000	76207000	85418000
Q9CX86	Hnrnpa0	6	6	6	61.838	89	2925900	5935400	6077300	2275900	1334000	38767000	56586000	22616000	50528000	44866000	44003000	34977000	17636000	23606000	17552000	3722900	71160000	202490000	125190000	237120000	87526000	85859000
Q9CXR6	Mis18a	1	1	1	-2	1	0	0	0	0	0	0	0	0	0	0	0	0	0	0	0	0	0	0	33919000	0	26894000	0
Q9CXS4	Cenpv	8	8	8	21.197	63	3120400	2681600	3329600	1132600	875340	19265000	22194000	10903000	22371000	17285000	20465000	20957000	1908600	16194000	3413600	2471100	41948000	116830000	85394000	73649000	48024000	89549000
Q9CXW3	Cacybp	6	6	6	17.695	59	0	2196300	4268400	0	2462100	17412000	24323000	14573000	18043000	24487000	15234000	20812000	8296600	20922000	7535400	1567100	65943000	73670000	123390000	109180000	57230000	112890000
Q9CY27	Tecr	4	4	4	4.3796	7	0	0	1328600	0	0	2639800	2221700	1170700	967640	1321900	0	4726700	1071900	2452200	746260	0	18160000	22318000	32907000	26992000	19912000	10036000
Q9CY58-3	Serbp1	6	6	6	35.197	34	528230	702020	1639600	1696900	1754300	1517800	1130200	2900200	1595000	4991800	7052300	2228100	984400	1575100	1376200	1814200	60100000	90591000	88789000	131360000	79193000	84762000
Q9CY64	Blvra	11	11	11	34.772	55	244330	480170	2819900	0	304060	3306300	6713300	1868100	3165200	2202200	1270500	7609400	723920	7672300	2090000	237650	121670000	178290000	167150000	218680000	124890000	130500000
Q9CYG7-2	Tomm34	3	3	3	10.89	15	321730	260750	781950	0	379520	1841800	2070900	991430	555990	401530	610580	2043100	897090	1894400	1175800	189330	12038000	21737000	17314000	19144000	21811000	22281000
Q9CYN9	Atp6ap2	2	2	2	6.8696	6	0	0	0	0	0	0	0	0	0	0	0	0	0	0	0	0	15342000	14245000	32571000	18555000	13736000	43539000
Q9CYT6	Cap2	21	19	19	71.498	187	9258100	12021000	29254000	4703000	6179700	99396000	113820000	41694000	46522000	63704000	53984000	92197000	36735000	77477000	30649000	9675700	327450000	306060000	559690000	413250000	366480000	439640000
Q9CYW4	Hdhd3	3	3	3	9.45	8	0	0	0	0	0	0	0	0	0	0	0	0	0	0	0	0	15849000	15440000	22165000	28862000	18597000	21915000
Q9CZ04	Cops7a	7	7	7	42.956	24	194390	528030	2060900	0	993020	5108300	5630200	1321700	5344300	5047300	2666700	5680700	0	4176100	774470	0	66832000	48343000	121850000	59013000	58403000	94123000
Q9CZC8	Scrn1	13	13	13	142.04	103	0	0	0	119420	124980	0	0	0	0	0	0	0	0	0	0	0	643020000	1317200000	615140000	1302100000	1122100000	741100000
Q9CZD3	Gars	17	17	17	83.418	84	0	0	0	0	0	0	0	0	0	11625000	0	0	9653700	0	0	0	204270000	247630000	230060000	374300000	331010000	260280000
Q9CZD6	Pcna	1	1	1	-2	1	0	0	0	0	0	896500	0	0	0	0	0	0	0	0	0	0	0	0	0	0	0	0
Q9CZF2	Plxnd1	1	1	1	-2	0	0	0	0	0	0	0	0	0	0	0	0	0	0	0	0	0	0	3602600	3815200	4406600	0	3800700
Q9CZJ2	Hspa12b	4	1	1	2.0166	17	0	0	0	0	0	6040400	7284700	3688300	2450100	7816800	3167800	8822600	2853600	8783200	2696000	766600	39524000	34632000	68436000	43369000	52820000	50168000
Q9CZN7-2	Shmt2	6	6	6	9.4422	8	0	0	0	0	0	0	0	0	0	0	0	0	0	0	0	0	25986000	36662000	33742000	41883000	33905000	21109000
Q9CZP5	Bcs1l	2	2	2	2.9606	6	0	0	0	0	0	0	0	0	0	0	0	0	0	0	0	0	12966000	5834800	20483000	24693000	4813300	14624000
Q9CZS1	Aldh1b1	11	9	9	32.067	30	573110	653410	0	0	0	0	384690	0	0	0	0	433470	0	0	0	0	81706000	84459000	87659000	104240000	116730000	64327000
Q9CZU6	Cs	15	15	15	297.73	138	182270	829620	718910	583180	534750	855340	0	0	2347800	6311500	2546900	2363500	288730	1295300	2784500	0	3277200000	3519800000	2433700000	3651400000	3410200000	3380600000
Q9CZY3	Ube2v1	8	8	3	33.272	102	7885700	16101000	21181000	6634900	11434000	78315000	75117000	33618000	42358000	56127000	58544000	69001000	38611000	46277000	31031000	6625600	215120000	109260000	155280000	246690000	208630000	132250000
Q9D023	Mpc2	4	3	3	6.2235	14	0	367700	651400	0	511750	2342400	2934500	1196100	0	938370	1086100	2169300	885840	1765300	1036200	0	51471000	35360000	83534000	60800000	51557000	71229000
Q9D051	Pdhb	14	14	14	247.79	159	890520	251120	359810	361680	225450	2062300	6435800	630200	707020	613180	0	6731800	0	3019100	0	0	1757500000	2412800000	2993400000	2556700000	2343400000	2424600000
Q9D0A3	Arpin	1	1	1	7.2909	4	0	0	0	0	0	0	0	0	0	0	0	0	0	0	0	0	7171200	11327000	8705400	12748000	13205000	9178400
Q9D0B5	Tstd3	1	1	1	2.184	2	0	0	0	0	0	0	0	0	0	0	0	0	0	0	0	0	15837000	0	0	0	21089000	0
Q9D0I9	Rars	12	12	12	29.533	69	885880	917420	1651700	656140	1025000	6559900	10487000	8983500	3257000	10613000	12159000	7429300	762210	5396100	3417400	355990	82639000	122710000	79328000	205200000	195960000	87260000
Q9DCZ0	Atp5d	2	2	2	38.87	14	0	0	0	0	0	0	0	0	0	0	0	0	0	0	0	0	349060000	523230000	659250000	781770000	538270000	761190000
Q9D0J4	Arl2	2	2	2	3.9067	5	0	73753	773860	0	0	1984000	483150	419310	538220	0	733080	754040	261230	0	0	0	5084600	5186900	6500800	6913400	8777300	6935800
Q9D0L8	Rnmt	9	9	9	17.064	46	2091300	3020300	4980600	1727000	979670	17274000	21839000	8253800	14417000	13722000	24149000	18710000	1538900	14139000	3882700	922060	26844000	50569000	43865000	69084000	41825000	37789000
Q9D0M3	Cyc1	6	6	6	67.767	49	634750	288670	628620	0	223290	2694000	2695700	416510	1593400	2533500	2769700	2067600	971800	1737700	945980	165520	309720000	354190000	541160000	507060000	425670000	492160000
Q9D0M5	Dynll2	4	4	1	113.51	103	8754500	2095100	19402000	1138500	4358300	58446000	58498000	20766000	26599000	31336000	27861000	38233000	14322000	15563000	10341000	3281700	1050700000	970100000	1406200000	1115600000	1226000000	1424500000
Q9D0R8	Lsm12	2	2	2	13.714	9	427190	0	0	0	0	329670	0	0	535270	0	0	0	0	460360	0	0	9043100	12056000	11112000	13424000	14356000	24502000
Q9D0S9	Hint2	4	4	4	18.287	20	0	0	0	0	0	0	0	0	0	0	0	0	0	0	0	0	108120000	123870000	145130000	139990000	145690000	89794000
Q9D0T1	Nhp2l1	2	2	2	2.2398	1	0	0	1232500	0	0	3616300	3582000	1035200	684250	1538800	670770	2019800	444470	1805500	0	0	4352200	18229000	12244000	8040700	12835000	9533800
Q9D115	Znf706	1	1	1	1.9971	1	0	0	0	0	0	0	0	0	0	0	0	0	0	0	0	0	0	11665000	0	7746100	8838300	6158700
Q9D164-2	Fxyd6	1	1	1	25.346	11	216920	153290	0	192810	311730	334730	0	0	0	0	0	0	0	0	407030	0	91482000	31034000	110520000	58190000	60335000	102160000
Q9D172	D10Jhu81e	11	11	11	102.74	101	3921900	3317900	2744000	929980	882650	9928600	15602000	3069400	9736500	13169000	8911300	19940000	3064700	3644800	4004700	0	1187200000	1210700000	1430000000	1333800000	1633900000	1392500000
Q9D1A2	Cndp2	15	15	15	69.694	107	0	0	269730	0	0	0	0	263020	0	0	0	0	0	0	0	0	328900000	528030000	357200000	552390000	497510000	385690000
Q9D1C3	Pyurf	1	1	1	2.2524	2	0	0	0	0	0	0	0	0	0	0	0	0	0	0	0	0	5532100	0	6006100	0	8236900	0
Q9D1D4	Tmed10	5	5	5	22.545	16	0	262170	0	0	148510	0	0	0	0	0	0	0	0	0	0	0	36533000	75351000	78586000	86995000	54924000	81494000
Q9D1E6	Tbcb	7	7	7	29.816	30	0	0	699380	0	0	0	2532600	1423300	1735600	1912100	1505300	1840500	740350	1701500	541610	0	109270000	102270000	85577000	149350000	136320000	133430000
Q9D1F4	Akt1s1	2	2	2	13.043	4	0	0	0	0	0	0	0	0	0	0	0	0	0	0	0	0	11702000	14720000	0	5377100	5133500	0
Q9D1G1	Rab1b	9	4	4	51.489	15	0	148850	534710	0	0	631290	2101600	345960	0	0	0	1843900	380400	672400	0	0	148100000	193840000	170260000	219070000	230350000	172590000
Q9D1H6	Ndufaf4	2	2	2	5.0943	5	0	0	0	0	0	0	0	0	0	0	0	0	0	0	0	0	2581300	4643500	13334000	15695000	12757000	13939000
Q9D1I5	Mcee	2	2	2	8.4177	10	0	0	0	0	0	0	0	0	0	0	0	0	0	0	0	0	27913000	23151000	7404600	0	31046000	11161000
Q9D1K2	Atp6v1f	6	6	6	74.266	37	599710	0	0	0	126110	987890	2799000	470680	0	0	0	1771700	0	0	0	0	370200000	257590000	384560000	370920000	320560000	382200000
Q9D1L9	Lamtor5	2	2	2	7.1169	6	0	0	0	0	0	0	1054400	0	0	0	0	0	0	0	0	0	0	30658000	26528000	26502000	24022000	20209000
Q9D1M0	Sec13	2	2	2	3.4657	7	0	0	0	0	0	0	0	0	0	0	0	0	0	1095800	0	0	9217600	12457000	15561000	15097000	14892000	14934000
Q9D1M4	Eef1e1	2	2	2	2.7634	5	0	0	0	0	0	0	0	0	176290	0	0	256240	0	418030	0	0	10212000	10545000	12393000	11392000	10797000	5276600
Q9D1P4	Chordc1	6	6	6	15.549	26	753720	1102300	2442300	137310	491030	4608600	9662300	5471100	4969200	3075000	2556100	10396000	1119600	7346300	2038000	197040	42153000	58886000	78129000	50752000	33204000	30029000
Q9D1R9	Rpl34	1	1	1	1.8992	5	0	0	0	0	0	0	0	0	0	312710	0	0	0	0	0	0	25802000	33272000	0	36633000	17636000	33872000
Q9D2G2	Dlst	11	11	11	104.88	107	793810	424690	2575300	0	449980	2883000	4020000	2738000	877800	854370	1489400	2460700	2233600	7381600	2339500	399460	755570000	713420000	834210000	770870000	930740000	999660000
Q9D2M8	Ube2v2	7	2	2	6.1895	13	0	0	0	0	0	0	902960	0	0	1701000	0	834670	421660	680800	451480	0	13606000	21924000	26389000	24484000	20169000	22345000
Q9D2P8	Mobp	1	1	1	4.2571	11	1005000	258210	0	0	0	6326700	9595800	0	0	3266600	3291400	3760500	901520	2902200	2679900	0	12157000	0	0	16214000	33012000	12680000
Q9D2V7	Coro7	11	11	11	25.115	62	1011700	453070	938700	0	506930	16821000	15021000	14094000	18677000	21344000	21835000	21069000	9365400	12204000	15329000	1656700	60967000	81036000	64817000	63201000	45212000	84162000
Q9D328	Tmem35	1	1	1	4.6565	4	0	0	0	0	0	495830	0	339980	0	0	0	868050	0	1237300	0	0	9142400	12628000	17165000	17418000	11069000	20524000
Q9D358	Acp1	4	1	1	4.8037	5	0	0	238630	0	0	0	0	396630	0	0	0	524590	0	0	0	0	6202700	14127000	10562000	19846000	13529000	10624000
Q9D394	Rufy3	17	17	2	55.398	143	9109900	8405600	12795000	3828200	10509000	93835000	104600000	44271000	44771000	63176000	35580000	69342000	33130000	53125000	30988000	5065800	115500000	144620000	178900000	222910000	133130000	193810000
Q9D3A9	Ttyh1	5	5	5	15.741	18	0	0	0	0	0	0	3571900	1819700	0	0	0	2370800	845650	1505700	454120	0	75406000	44924000	151620000	39188000	51536000	116230000
Q9D3D0	Ttpal	2	2	2	3.4924	10	213400	227450	565400	0	329330	3007800	1393000	610190	1853000	2495200	629690	2660300	1332600	2606400	1379400	0	3258400	3931900	8840500	3668700	0	11363000
Q9D428	GOLGA7B	2	2	2	2.2978	0	0	0	0	0	0	0	0	0	1698900	0	0	0	0	0	0	0	5894000	3144700	9254500	6703600	0	0
Q9D454		1	1	1	2.9436	33	140170000	77508000	71818000	77567000	89426000	119900000	161010000	160500000	158790000	236600000	156250000	165310000	151600000	174070000	117960000	97989000	0	0	0	0	0	0
Q9D4C9	Clvs1	3	1	1	2.0311	4	0	293190	601910	0	287200	2396300	2591300	0	1305300	2070100	0	2207500	0	0	0	0	0	0	0	0	0	0
Q9D4H1	Exoc2	6	6	6	11.435	29	1050100	1489700	2128300	0	349310	14210000	19422000	4707500	6720300	9757400	9682000	15062000	6771900	10989000	4373400	1035500	8738400	3978000	14459000	5647600	8370300	9583800
Q9D554	Sf3a3	4	4	4	12.094	5	0	0	142780	0	0	0	615990	1039000	0	284220	299820	1081900	0	856350	0	0	6899100	29564000	15203000	30491000	11804000	9799500
Q9D5U0	Lpcat2b	1	1	1	-2	1	3497000	0	0	0	0	2324300	0	0	0	0	0	0	0	0	0	0	0	0	0	0	0	0
Q9D5V5	Cul5	13	13	13	22.842	50	1170300	1967300	6582300	516000	2294300	17727000	18029000	10160000	9178500	14610000	10893000	21593000	5895000	14639000	6023700	590280	19086000	48450000	65271000	46397000	35258000	59159000
Q9D6F9	Tubb4a	27	6	6	220.96	239	76330000	110880000	227680000	44736000	92771000	486020000	923220000	348510000	335070000	651510000	482040000	662900000	293120000	643310000	302210000	46645000	2448600000	2905100000	3563100000	3275400000	3088900000	2811500000
Q9D6J5	Ndufb8	7	7	7	35.691	37	0	0	197310	0	0	0	0	1064900	0	0	0	0	0	0	0	0	104680000	166640000	230720000	194090000	157100000	298090000
Q9D6J6	Ndufv2	10	10	10	62.009	56	0	0	0	0	0	0	0	0	0	0	0	0	263630	0	0	0	154050000	342950000	575490000	661960000	340660000	510180000
Q9D6M3	Slc25a22	11	11	8	230.74	96	2690100	1670900	7442600	1049000	2684000	19355000	15323000	6675800	9944400	11780000	7980500	22330000	4618000	19329000	8729700	2456800	494840000	299780000	538700000	569750000	472940000	837250000
Q9D6S7	Mrrf	1	1	1	2.2528	2	0	0	0	0	0	0	0	0	0	0	0	0	0	0	0	0	8483000	0	10326000	5308200	9536600	9128700
Q9D6U8	Fam162a	2	2	2	3.8793	6	0	0	0	0	0	0	0	0	0	0	0	0	0	0	0	0	14249000	10465000	31735000	4264000	11846000	22123000
Q9D708	S100a16	2	2	2	3.0236	3	900400	724300	241650	0	1224800	546230	2700700	320030	321430	0	1553900	612900	918780	342770	1295200	986800	0	7042400	0	6905100	4820400	7314500
Q9D7A8	Armc1	1	1	1	2.9939	7	0	0	625710	0	305270	1511800	1451800	813520	661130	1095100	746800	1358500	0	865370	586430	216490	6630800	10879000	13581000	16910000	12706000	16858000
Q9D7I5-2	Lhpp	2	2	2	2.2362	3	0	0	0	0	0	0	0	0	0	0	0	0	0	0	509600	0	8734300	19592000	0	5415800	7114300	4782000
Q9D7I8-2		1	1	1	-2	1	0	0	0	0	0	0	0	0	0	0	0	0	0	0	0	0	0	0	13457000	0	0	10124000
Q9D7N9	Apmap	6	6	6	17.466	20	0	0	0	0	0	0	0	0	0	0	0	0	0	0	0	0	35610000	37678000	84541000	49451000	37710000	67086000
Q9D7S9	Chmp5	1	1	1	5.2322	6	0	0	0	0	0	0	0	0	0	0	0	0	0	0	0	0	11109000	16291000	8340800	14917000	10899000	6545600
Q9D7X8	Ggct	3	3	3	9.4434	18	0	0	0	0	0	0	0	0	0	0	0	0	0	0	0	0	37252000	42372000	19492000	48621000	54823000	16817000
Q9D828	Tfg	8	8	8	29.989	41	597440	406080	812950	170190	175130	18554000	3768500	8620200	4863500	7903900	6192700	16974000	0	3965300	3819700	0	93274000	114400000	145550000	101370000	137990000	84513000
Q9D832	Dnajb4	3	2	2	3.0046	4	0	0	0	0	0	1601400	942210	362930	0	360330	0	2245800	0	1085800	0	0	7214900	7642500	16286000	0	10796000	10803000
Q9D880	Timm50	2	2	2	6.7931	12	0	0	0	0	0	0	752490	0	0	0	0	0	0	353070	0	0	13618000	22351000	30532000	30496000	19670000	26265000
Q9D892	Itpa	7	7	7	30.988	137	5284100	7383100	8822200	2585000	4775200	39712000	45877000	28472000	35726000	44195000	41367000	54761000	17111000	46266000	16706000	4469800	142100000	228910000	217170000	240330000	170490000	194060000
Q9D898	Arpc5l	6	6	6	87.575	44	0	0	322590	0	0	0	742860	733360	0	634480	864500	0	0	552520	688230	0	285900000	362050000	342610000	410750000	376520000	320510000
Q9D8B3	Chmp4b	3	3	3	31.924	20	0	0	0	0	0	1465400	1181800	1809200	0	0	418590	558660	275010	0	534880	0	74271000	95896000	76388000	100090000	84144000	90974000
Q9D8E6	Rpl4	10	10	10	43.531	68	235420	424270	2747200	246250	588120	4141200	4361800	3554900	4531500	3753600	6790300	4792100	1809100	7015400	3474900	565300	317530000	307910000	409800000	398890000	320490000	354430000
Q9D8N0	Eef1g	16	16	16	77.647	260	14091000	13980000	42412000	6687100	13414000	72976000	103670000	50728000	51109000	75286000	101120000	102400000	25414000	100660000	22768000	10047000	636320000	1010300000	829420000	1009900000	755120000	879350000
Q9D8S9	Bola1	3	3	3	4.9612	7	0	0	0	0	0	0	0	0	0	0	0	0	0	0	0	0	8608300	28128000	7969700	13863000	21098000	8737500
Q9D8Z2	Triap1	2	2	2	5.0918	2	0	0	0	0	0	0	0	0	0	0	0	0	0	0	0	0	11953000	5999000	4395300	20472000	7510800	6127900
Q9D964	Gatm	2	2	2	2.1616	4	0	355120	1242100	0	248040	2106000	0	0	1731900	0	2176500	0	850360	0	989520	0	5784800	7191000	3830200	6230100	6272000	4166400
Q9D967	Mdp1	2	2	2	4.034	5	0	188090	266940	0	0	0	1546200	464890	0	583530	621630	1294900	295900	587640	202610	0	10218000	9826700	12214000	15087000	0	16858000
Q9D9D9		1	1	1	-2	1	0	0	0	0	0	0	0	0	0	0	0	0	0	0	0	0	0	23768000	0	0	0	0
Q9D9M0	Prss52	1	1	1	2.5456	23	5039100	7753900	13092000	3712900	7169800	44012000	43868000	17201000	36946000	30418000	17768000	36046000	14841000	26480000	12393000	3981600	37737000	66607000	68142000	97482000	45978000	104000000
Q9D9V3	Echdc1	6	6	6	9.7266	31	1916000	2317200	3303400	197930	1011900	12707000	17417000	4607100	9161200	10849000	8360100	12373000	6194900	6311000	6966500	389850	13020000	17743000	30746000	27812000	19653000	26391000
Q9DAK9	Phpt1	6	6	6	22.183	46	0	0	0	0	0	0	0	0	0	0	0	0	0	0	0	0	120780000	358680000	193280000	343320000	225840000	279290000
Q9DAR7	Dcps	7	7	7	23.822	29	0	195100	221790	0	0	957230	2654800	1312000	1113000	0	2837800	2771500	0	2299700	0	0	56661000	137680000	68217000	84167000	74732000	56005000
Q9DAU1	Cnpy3	1	1	1	1.837	4	0	0	0	0	0	0	0	0	0	0	0	0	0	0	0	0	8290300	5099900	4864000	0	7381200	8244400
Q9DB05	Napa	16	14	14	69.674	98	1628500	3093000	3916300	352780	2707100	17238000	23492000	9314000	8272300	8835900	7158500	13504000	4460800	9452900	2303100	1202700	237270000	230560000	458270000	294600000	269210000	341890000
Q9DB15	Mrpl12	4	4	4	12.835	21	0	0	0	0	0	0	0	0	0	0	0	0	0	0	0	0	71852000	49093000	62531000	60200000	132540000	70608000
Q9DB20	Atp5o	8	8	3	153.32	84	2730000	1778300	5116700	534550	1120200	9786100	16323000	4285500	5028400	3948300	4683900	6557000	1674500	11568000	3530300	1056000	1200900000	1348000000	1816800000	1691400000	1615400000	1895500000
Q9DB27-2	Mcts1	4	4	4	17.228	23	261400	239100	1296900	0	0	0	1372100	960750	0	1693100	2090600	1799500	403870	2291100	0	250250	43267000	68273000	57399000	54986000	54403000	69731000
Q9DB34	Chmp2a	2	2	2	3.2124	13	0	0	0	0	179980	827910	0	491100	0	0	0	454010	0	868440	0	0	21841000	29728000	27498000	18745000	24456000	32546000
Q9DB41-2	Slc25a18	7	4	4	24.234	16	592190	401200	256920	0	488320	866420	0	0	500800	389950	0	1130400	265050	0	0	0	22127000	22393000	43457000	34639000	22096000	53667000
Q9DB60	Fam213b	5	5	5	6.5553	14	263610	686090	0	0	0	4875900	8445900	2145400	5886500	4632300	2174600	4634600	2020600	2144300	1372000	256250	3429100	10108000	18778000	11583000	0	9189300
Q9DB72	Btbd17	8	8	8	35.983	34	0	0	0	0	0	0	0	224100	377390	475660	477350	0	0	0	177610	0	74224000	87999000	91008000	139100000	114790000	67309000
Q9DB73	Cyb5r1	3	3	3	6.7358	5	0	0	0	0	0	0	0	0	0	0	0	0	0	0	0	0	0	12854000	19989000	21703000	14643000	31324000
Q9DB77	Uqcrc2	18	18	18	164.46	180	333810	0	0	0	347940	8153200	7593200	4316900	4752900	5125700	6254700	2583000	2715700	3892100	2028400	718480	1452800000	2089800000	2586900000	2776900000	2028300000	2881800000
Q9DBE8	Alg2	9	9	9	22.849	30	193130	1567000	3172500	1103000	1596900	2346700	9599400	5427600	546290	560340	10631000	11136000	2850800	8853100	2459700	937750	49087000	72339000	82820000	63766000	47179000	77755000
Q9DBF1-2	Aldh7a1	16	16	16	116.61	105	0	0	0	0	0	0	0	0	0	0	0	0	230370	0	0	0	624250000	645280000	473600000	643720000	669210000	575170000
Q9DBG3	Ap2b1	38	38	18	210.9	728	92442000	67753000	207960000	27020000	76384000	661310000	711260000	272230000	263990000	430060000	283110000	630000000	242720000	522920000	189520000	64895000	1986900000	1907300000	3323500000	1841700000	2005100000	3086700000
Q9DBG5	Plin3	1	1	1	-2	1	0	0	0	0	0	1173600	1183100	539530	0	0	0	718780	0	0	600660	0	0	0	0	0	4696000	0
Q9DBH5	Lman2	2	2	2	6.2185	5	0	0	0	0	0	0	0	0	0	0	0	0	0	0	0	0	4554600	12170000	20411000	15143000	9291100	20097000
Q9DBJ1	Pgam1	13	13	10	323.31	200	1503900	1032400	2573100	153440	128100	15574000	7283600	19353000	8652400	22861000	15636000	10180000	4802600	17563000	15518000	961410	5803200000	7470200000	5741100000	8073100000	7465400000	6233700000
Q9DBL7	Coasy	4	4	4	10.709	15	192960	0	717100	0	484460	3215400	3536500	2624200	1511600	4854700	1436600	1307300	1886800	2807800	1267900	238800	24354000	28173000	26274000	16767000	10934000	31991000
Q9DBR7-2	Ppp1r12a	3	3	3	2.6935	3	0	0	0	0	0	0	0	0	707530	704210	920980	972130	0	0	0	0	13195000	24392000	21782000	25112000	13383000	26334000
Q9DBS2	Tprg1l	6	6	6	168.99	26	179950	0	0	0	0	0	1852500	0	0	0	0	2103100	0	943730	0	0	72430000	117900000	120420000	39880000	130440000	184230000
Q9DC07	Nebl	8	8	8	62.014	46	179600	0	226670	0	0	2472600	4824900	5157400	2127900	3231900	3905400	5057900	2019400	4402500	3632400	568300	71302000	184780000	128800000	135290000	175750000	145500000
Q9DC70	Ndufs7	4	4	4	57.735	23	0	0	0	0	0	0	0	0	0	0	0	0	0	874530	0	0	84094000	100500000	142440000	172040000	130490000	164410000
Q9DCC4	Pycrl	4	4	4	10.057	13	345600	0	0	0	0	0	4627500	710280	0	609490	805580	5042100	463120	661710	634920	0	21695000	44698000	45532000	41562000	20536000	31482000
Q9DCE3	Pmm2	2	2	2	2.1561	3	0	0	293410	0	115400	1445200	0	305360	701490	0	0	0	0	0	0	0	6873600	25549000	9991300	20615000	19728000	18130000
Q9DCJ5	Ndufa8	8	8	8	49.96	58	0	0	0	88070	0	0	0	0	0	329030	0	0	0	0	0	0	337110000	520000000	456290000	669600000	456990000	675590000
Q9DCL4	Mettl15	3	3	3	3.1855	4	0	0	0	0	0	0	0	0	0	0	0	0	0	0	0	0	4501200	6535600	19808000	35106000	0	0
Q9DCL8	Ppp1r2	5	5	5	17.957	17	0	0	0	0	0	0	2083000	3092900	5881500	9278900	8432400	1917000	1589200	1823200	2240900	402150	70856000	109040000	40023000	80103000	93317000	89827000
Q9DCL9	Paics	12	12	12	48.699	82	426610	802190	5591500	0	1433900	11053000	27479000	13790000	2662400	6889500	11624000	16180000	7156700	17681000	11768000	1005600	152780000	198720000	124460000	168880000	186930000	142620000
Q9DCM0	Ethe1	6	6	6	32.584	24	0	0	0	0	0	0	0	0	0	0	0	0	0	0	0	0	82240000	70047000	57456000	87033000	107080000	43576000
Q9DCM2	Gstk1	2	2	2	1.9983	2	0	0	0	0	0	0	0	0	0	0	0	0	0	0	0	0	0	0	0	0	0	0
Q9DCN2-2	Cyb5r3	11	11	11	48.047	63	0	0	0	0	83405	959860	2510800	575760	980800	0	380820	967770	0	2727800	544380	0	163720000	179480000	298750000	272370000	169600000	292180000
Q9DCS3	Mecr	4	4	4	8.7837	9	335770	0	193120	0	0	0	734360	0	0	0	0	0	0	0	0	0	70483000	87295000	91949000	18075000	24401000	21622000
Q9DCS9	Ndufb10	8	8	8	25.736	48	0	421070	0	0	565820	0	0	0	0	0	0	4487600	889560	0	0	0	191130000	250940000	358230000	360420000	299770000	366790000
Q9DCT1	Akr1e2	4	4	4	7.1659	11	0	0	0	0	0	0	0	0	0	0	0	0	0	0	0	0	37340000	40477000	46995000	58781000	28897000	49669000
Q9DCT2	Ndufs3	7	7	7	89.168	46	0	0	442240	0	0	1116300	0	0	751590	753980	515610	1056000	0	876350	383730	0	280070000	345720000	448120000	478880000	341680000	462420000
Q9DCT8	Crip2	6	6	6	24.127	40	308760	0	201940	0	0	13937000	5947500	19986000	8262400	20351000	16717000	9552100	6154400	20271000	11573000	0	252710000	382060000	221850000	409980000	315420000	322940000
Q9DCW4	Etfb	10	10	10	163.1	70	183650	0	198330	0	0	0	2782000	0	0	0	0	0	0	0	0	0	376740000	538270000	340130000	507150000	433970000	422840000
Q9DCX2	Atp5h	7	7	7	100.96	51	0	0	707220	0	0	2539800	1062000	0	0	807230	635550	991270	0	2785800	1833500	0	686910000	849120000	1109700000	1379900000	1016800000	1256000000
Q9DCZ1	Gmpr	5	5	4	10.15	19	799700	0	0	417930	643380	0	0	0	9883300	2710300	0	0	0	0	2426500	586700	51687000	101460000	69217000	116380000	103520000	51654000
Q9DD18	Dtd1	5	5	5	22.011	27	2289600	283800	694250	810980	655520	6241200	4349700	4481300	3539100	10840000	11333000	7446600	708990	11299000	1431300	1407000	43716000	98398000	61995000	112710000	86130000	94987000
Q9EPG3	Olfr713	1	1	1	-2	2	0	0	0	0	0	0	0	0	0	0	0	0	0	0	0	0	0	0	665680	1868600	3952300	0
Q9EPK2-2	Rp2	4	4	4	3.9442	5	0	0	0	3231000	0	1309200	958150	399090	0	0	0	0	15740000	0	10311000	0	6068700	27239000	20014000	23255000	4130200	140550000
Q9EPL2-2	Clstn1	4	4	4	12.497	10	622400	0	285570	0	161030	718610	3322300	1547400	1644200	0	2312700	0	450970	1010000	941470	0	26056000	20411000	31344000	20643000	16563000	30156000
Q9EPL8	Ipo7	12	12	12	33.534	90	2719200	4252300	6573500	2152700	2084000	29596000	42190000	17735000	18400000	36309000	27742000	26186000	12518000	27583000	16257000	2790400	57986000	68803000	74497000	109070000	72191000	98534000
Q9EPN1-4	Nbea	42	42	39	85.809	246	8848600	10168000	24541000	1844000	11658000	127840000	106740000	43350000	59303000	94463000	75850000	121360000	37633000	93774000	30303000	2182500	77924000	118920000	236590000	152710000	110240000	240130000
Q9EPU0-2	Upf1	12	12	12	22.328	37	887080	480420	3844200	68692	1198500	18567000	17386000	7885600	12525000	16491000	8828100	12533000	6048900	11802000	7088900	293390	17966000	27261000	40230000	44206000	28969000	24237000
Q9EQ06-2	Hsd17b11	3	3	3	6.6166	7	0	0	0	0	0	0	0	362630	0	0	0	396960	0	0	0	0	10063000	16489000	17956000	17232000	10460000	6729100
Q9EQ20	Aldh6a1	17	17	17	269.29	129	1292800	1659500	3364700	184400	2706100	2388300	12177000	3890800	550230	340600	3217300	4439400	1240700	12117000	1598700	431360	718580000	776290000	741050000	896530000	780600000	649490000
Q9EQF6	Dpysl5	25	25	25	176.84	188	1768700	933400	513460	461170	232590	935750	4845500	4511800	8203800	28248000	14127000	3578000	0	10651000	347140	268330	1120400000	1847700000	971690000	1750800000	1473800000	1347200000
Q9EQH3	Vps35	19	19	1	142.46	174	6858100	2446600	9138200	1603700	2172500	37714000	44830000	14490000	11914000	23911000	25164000	34640000	7160600	30241000	9525100	1735800	678480000	628690000	787640000	650940000	639930000	768240000
Q9EQP6	Arr3	1	1	1	1.9478	6	0	0	0	0	0	0	474310	365710	704520	585690	0	905490	0	730660	196870	0	14341000	22783000	15492000	0	18277000	14964000
Q9EQU5-2	Set	7	7	7	91.528	60	0	0	0	0	0	0	0	0	0	0	0	0	0	0	0	0	274390000	429110000	278330000	427430000	347690000	294210000
Q9ER35	Fn3k	3	3	3	5.1415	6	0	0	0	0	0	0	0	0	153940	0	0	0	0	0	0	0	12452000	0	8461400	18396000	36648000	27941000
Q9ER72-2	Cars	10	10	10	16.168	22	168400	110790	243330	0	0	1330400	862790	937430	562860	205170	1884300	0	0	1384600	0	0	54568000	90018000	59246000	66749000	68778000	54694000
Q9ERB0	Snap29	3	3	3	4.1962	8	189370	0	0	0	0	0	0	1205900	0	1510700	1203600	1764700	483530	0	564890	189970	24961000	15456000	25010000	27899000	22680000	18239000
Q9ERD7	Tubb3	25	11	6	182.04	572	90369000	133000000	290870000	58265000	111080000	548400000	818690000	408080000	442080000	683390000	485220000	628640000	274070000	560770000	289610000	114350000	3815000000	6368900000	5506300000	6440700000	4880700000	4805400000
Q9ERE7	Mesdc2	4	4	4	3.8365	10	0	0	0	0	0	0	0	0	0	0	0	0	0	0	0	0	28947000	56038000	37985000	36617000	49962000	39924000
Q9ERI6	Rdh14	3	3	3	5.9235	8	0	0	0	0	0	0	0	0	0	0	0	0	0	0	0	0	12643000	6693300	26961000	10751000	15140000	20916000
Q9ERL9	Gucy1a3	5	5	5	5.532	10	569190	538700	1614300	273310	135600	4232900	6949400	2896000	4292100	2983800	3610300	5742800	1556400	4428200	2111100	174250	2503500	7749800	13678000	4989700	6190300	4379500
Q9ERS2	Ndufa13	5	5	5	15.473	37	0	0	0	0	0	864550	991160	0	483990	0	327400	0	0	323500	0	0	172450000	190800000	264080000	316860000	205580000	263300000
Q9ERT9	Ppp1r1a	7	7	7	56.542	40	0	0	0	0	0	0	0	0	0	0	0	0	0	0	0	0	164820000	255030000	136180000	231950000	203610000	95087000
Q9ES28-3	Arhgef7	11	11	11	26.329	58	1124300	1171300	6622400	844980	2297100	19848000	22586000	11921000	14086000	24770000	17405000	26864000	9648400	18618000	7585300	1642100	23018000	29019000	58228000	79041000	26339000	63372000
Q9ES97-2	Rtn3	23	23	21	147.2	254	9403200	10294000	43591000	389810	13708000	115810000	137370000	59276000	113100000	180710000	136880000	121000000	37401000	94152000	43506000	11830000	473340000	388880000	745120000	477290000	480210000	625060000
Q9ES97-3	Rtn3	3	1	1	4.7305	18	463430	686520	2605400	0	1281700	4386800	6644700	0	1898600	4071600	1316100	5244900	2644500	5273500	2896900	799620	14305000	7465700	25746000	13015000	14392000	21311000
Q9ESJ4	Nckipsd	9	9	9	12.671	54	1757600	1211200	4874300	517300	2402300	20501000	24236000	7737800	6574400	11229000	9836500	19488000	4848900	5841500	4079100	1292700	15258000	27181000	54747000	24113000	27960000	45210000
Q9ESM3	Hapln2	7	7	7	15.584	17	0	0	0	0	0	0	0	0	0	0	0	551410	0	0	0	0	39172000	53766000	35311000	48298000	71764000	24579000
Q9ESW4	Agk	7	7	7	22.766	30	0	0	0	0	0	0	412840	0	0	0	427610	0	0	422130	0	0	52532000	32390000	108890000	82763000	67563000	91595000
Q9ET43	Cldn12	1	1	1	2.7626	2	0	0	0	0	0	0	547760	0	0	0	382810	0	0	0	0	0	6324000	0	8149200	0	4198000	0
Q9JHI5	Ivd	14	14	14	67.649	68	552810	576100	991090	0	0	0	5171300	648830	0	0	1816500	0	0	2379500	546160	221130	350780000	409470000	201380000	442510000	378900000	322880000
Q9JHU4	Dync1h1	180	180	173	323.31	2364	162430000	192510000	472470000	76432000	177850000	1586300000	1684100000	800270000	856760000	1144300000	918270000	1380600000	638740000	1093600000	594410000	138710000	1988500000	2586400000	4055300000	3047500000	2477500000	3560800000
Q9JHU9	Isyna1	2	2	2	2.3729	4	0	0	0	0	0	0	0	275470	0	0	0	0	0	378530	410160	0	14045000	15920000	6886900	15282000	11569000	13894000
Q9JHW2	Nit2	10	10	10	34.173	34	0	0	0	0	0	0	0	0	0	0	0	0	0	0	0	0	67711000	98123000	70014000	87327000	129460000	68864000
Q9JI90	Rnf14	4	4	4	11.072	43	623400	447940	1672300	98899	1670300	14190000	10327000	4496400	9140000	4164500	6890700	13729000	5236500	6089800	4355400	802850	4928900	11354000	28923000	21964000	16967000	30997000
Q9JI91	Actn2	27	15	13	43.126	58	385960	412110	2557800	0	782450	10176000	3960400	4313200	1796100	10581000	1438000	26399000	2840200	16707000	1376000	810140	61304000	99481000	92484000	131680000	77380000	202450000
Q9JIA1	Lgi1	15	15	15	98.213	68	143050	0	422820	0	0	1553800	4971600	532250	0	743070	0	2284500	137890	3256700	0	0	244090000	167460000	493690000	300510000	231880000	450160000
Q9JIF7	Copb1	11	11	11	17.754	57	718110	2578700	7567900	856310	3132900	24735000	16029000	8382500	8874200	11704000	8532000	14251000	8265200	11563000	11054000	2545000	22418000	39653000	55720000	37014000	19268000	40780000
Q9JIG8	Praf2	1	1	1	2.9391	10	128800	0	0	0	0	1444600	2263900	1299200	820060	957880	0	1570500	661590	0	750160	0	15912000	14300000	25142000	23159000	14581000	15199000
Q9JII6	Akr1a1	14	14	14	94.621	83	0	160450	0	0	0	0	611050	0	0	0	0	0	0	0	0	0	679450000	803790000	643890000	851370000	851540000	689370000
Q9JIS5	Sv2a	11	11	11	226.3	104	1874000	975250	5350000	316100	996980	22668000	27300000	6797600	7093400	9346700	2931900	18361000	3524200	12121000	4627600	1777100	500800000	422300000	933770000	637950000	563530000	848510000
Q9JJI8	Rpl38	3	3	3	5.1502	15	0	0	229770	0	0	0	1072400	412230	650830	586550	347690	652970	0	740510	0	0	78081000	87539000	44791000	95270000	87349000	83127000
Q9JJV2-3	Pfn2	6	6	6	101.54	67	572070	1904600	4670900	367020	932620	14264000	15347000	6724500	4321500	10415000	10676000	16900000	4733600	6555300	7592600	962730	722800000	1029100000	838440000	1129700000	1055500000	994220000
Q9JJZ2	Tuba8	19	5	5	16.167	36	871430	2473800	2167400	914100	549150	7888400	12145000	4519800	14615000	3880800	6863200	9211300	4992000	8838200	3285600	1149600	21871000	91696000	55852000	96890000	52656000	46190000
Q9JK42	Pdk2	2	2	2	5.0292	18	368810	244490	1167200	0	401860	1857600	4532400	2352700	1709100	2815000	1663000	5173300	686050	4099100	1597000	159840	18947000	15353000	29819000	18168000	15030000	25201000
Q9JKB1	Uchl3	6	6	6	27.37	31	0	357600	1163900	0	0	2101600	5817900	2313100	1944400	643030	3981000	9284100	0	5362400	0	0	35328000	86569000	74873000	111140000	75721000	64403000
Q9JKC6	Cend1	4	4	4	32.2	25	0	0	676720	0	519310	2761700	1935500	2253600	1611700	1661500	1626000	1037100	0	0	632670	0	165710000	114980000	222720000	159920000	235520000	269190000
Q9JKD3	Scamp5	2	2	2	5.2085	24	173080	210130	0	109590	281040	2531000	2563900	1184000	1197800	1186800	1343500	2570400	705920	2291500	817620	0	42054000	44638000	114840000	43671000	53014000	118430000
Q9JKF6	Pvrl1	3	3	3	10.256	7	0	0	0	0	0	0	0	0	0	0	0	0	0	0	0	0	22233000	14622000	23710000	13019000	15768000	18933000
Q9JKK7	Tmod2	8	8	7	33.266	40	0	0	461740	0	135550	0	870700	605760	1131200	2233300	2377600	758370	256520	521370	345340	0	180340000	169670000	261110000	235480000	198490000	300870000
Q9JKR6	Hyou1	18	18	18	65.402	101	164160	624620	239310	0	224200	1369100	1633400	3437400	2378100	1072900	3855300	3660100	0	1913000	0	129210	252560000	338440000	226380000	289750000	311220000	293600000
Q9JKX6	Nudt5	2	2	2	5.2223	9	0	0	0	0	0	700800	0	0	638200	0	0	539170	0	0	629320	0	15035000	29140000	16854000	20175000	21237000	17591000
Q9JL56	Gde1	2	2	2	3.9419	3	0	0	0	0	0	0	0	0	0	0	0	0	0	495030	0	0	0	0	14188000	5051000	7587200	6943600
Q9JLB0-2	Mpp6	17	17	16	37.469	110	5213000	3373700	13827000	1912000	4238900	45027000	58516000	23503000	24157000	40006000	28643000	41535000	16194000	23212000	12211000	2879500	519130000	461590000	631430000	435890000	494790000	510640000
Q9JLM8	Dclk1	23	23	22	144.01	326	17675000	26003000	39990000	10462000	12700000	192300000	208870000	73071000	112380000	142510000	118930000	170980000	58503000	154330000	60635000	19293000	295300000	467890000	574400000	540300000	266270000	536920000
Q9JLN9	Mtor	14	14	14	22.625	49	964860	1199700	3448800	154880	922680	19469000	24313000	8988500	11784000	15548000	11301000	20240000	9079800	11320000	5190300	231200	8119500	11337000	24465000	19212000	8600100	14769000
Q9JM14	Nt5c	8	8	8	48.023	44	0	0	0	0	0	1030600	1315300	0	0	979240	0	1074900	0	0	0	0	241610000	231440000	205130000	320380000	269650000	205660000
Q9JM76	Arpc3	5	5	5	23.448	35	491120	315850	0	0	0	0	0	0	0	740510	0	678840	0	2325100	719480	321650	254550000	299420000	298790000	345500000	350890000	321190000
Q9JME5	Ap3b2	31	31	31	136.19	347	21253000	17046000	35222000	5645100	16184000	148680000	159350000	66890000	107750000	127610000	102260000	130480000	64210000	94940000	58568000	8812400	142960000	261510000	281160000	284850000	158670000	337430000
Q9JME7	Trappc2l	2	2	2	2.1169	2	0	0	0	0	0	479730	1354300	0	0	0	0	1194400	0	611130	0	0	5756900	5847500	9674700	9294800	4641000	4295400
Q9JMF3	Gng13	2	2	2	4.7081	11	0	0	0	0	0	0	380890	0	0	0	0	0	0	0	0	0	47209000	82747000	35462000	57101000	34809000	48493000
Q9JMG7	Hdgfrp3	6	5	5	38.603	66	2597400	4052300	4197400	2003700	1084700	10806000	13068000	7761100	7708000	12929000	11928000	6607700	4769700	9056200	6377900	1864200	157090000	622820000	178320000	601410000	243120000	238120000
Q9JMH6-2	Txnrd1	10	10	10	26.533	30	0	0	0	0	0	0	0	0	0	0	0	0	0	0	0	0	86446000	94785000	55733000	124380000	69193000	73882000
Q9QUG9-2	Rasgrp2	2	2	2	2.1171	2	0	203220	558130	0	345790	667780	807060	2014600	1245300	4293500	1812400	0	487360	826350	487280	0	0	0	0	2985700	0	0
Q9QUH0	Glrx	4	4	4	8.3391	22	1287100	912570	3092300	0	888910	4710300	9185900	5339500	2825500	3614700	5025100	9245700	2549300	5850500	2218100	970470	76222000	114380000	105920000	130290000	74345000	82783000
Q9QUM9	Psma6	9	9	9	32.527	61	191510	142600	478100	378580	556680	0	658430	0	404790	0	0	514950	518870	522890	418800	0	293430000	512210000	371650000	469050000	412520000	370610000
Q9QUP5	Hapln1	16	16	16	92.508	88	0	490760	0	0	774700	0	0	345860	1154400	280590	0	0	691210	398150	564900	0	422430000	631860000	426990000	453800000	514710000	556180000
Q9QVP9	Ptk2b	29	29	28	69.646	228	7714000	12293000	23360000	4379000	9272100	104220000	79997000	35065000	53770000	63376000	44804000	112570000	33011000	72334000	33462000	5770900	259140000	204210000	461860000	436300000	132580000	517890000
Q9QXB9	Drg2	5	5	5	8.5833	16	513490	623670	2485600	187440	587070	7286900	5820500	4686700	5061800	5175500	6126600	9151000	2141100	7352400	3291900	391600	0	5877200	7846800	7455100	4560800	2387800
Q9QXS1-7	Plec	183	183	180	323.31	1752	83853000	56059000	258050000	21960000	84372000	1326600000	1835500000	450090000	323450000	503680000	384260000	1238600000	632750000	846100000	521310000	74013000	777340000	573610000	1510000000	848990000	813340000	1455300000
Q9QXS6	Dbn1	20	20	20	320.44	271	14441000	7172100	29514000	1755800	13800000	106130000	112440000	51499000	55212000	92453000	75278000	108070000	44243000	107140000	28280000	8948800	832100000	664980000	923300000	818350000	966560000	1197400000
Q9QXV0	Pcsk1n	5	5	5	46.972	30	0	0	0	0	0	0	0	0	0	0	0	0	0	0	0	0	178760000	84827000	145450000	103260000	211050000	283740000
Q9QXY6	Ehd3	19	19	10	60.576	201	6928400	6257600	16248000	2214000	6795800	70071000	79384000	27165000	29949000	40080000	23258000	73053000	23087000	47061000	19174000	5691400	243950000	241880000	411750000	409170000	307980000	382050000
Q9QY42-2	Gpr37	1	1	1	2.3126	1	0	0	0	0	0	0	0	0	0	0	0	0	0	0	0	0	0	4313200	0	0	0	7820900
Q9QYB1	Clic4	12	12	12	43.896	65	0	0	0	0	0	0	0	0	0	0	335610	0	0	0	0	0	131190000	204770000	159840000	212290000	258060000	146130000
Q9QYB8	Add2	26	25	25	162.56	279	15428000	8537400	36464000	1912200	8852700	86151000	114260000	43042000	60799000	114690000	92708000	96689000	13083000	131460000	18234000	9275500	656150000	753820000	908790000	755380000	700880000	1029400000
Q9QYG0-2	Ndrg2	11	11	11	138.41	164	7599200	4635200	12446000	2432900	5127800	54538000	59647000	43839000	17095000	24134000	27315000	65416000	25816000	54639000	32443000	5293100	1121300000	931140000	990480000	1310700000	1115200000	1020200000
Q9QYI5-2	Dnajb2	3	2	2	6.9952	6	0	0	0	0	0	0	0	0	0	0	0	0	0	0	0	0	2888700	9074500	16367000	8363100	10786000	3263700
Q9QYJ3	Dnajb1	7	7	6	8.4314	12	0	0	1338500	0	0	689140	1781400	0	340560	420300	1051900	646950	294410	2516800	391190	0	57476000	22077000	40122000	28385000	55038000	64242000
Q9QYR9	Acot2	12	12	1	42.272	63	0	0	0	0	0	9472100	7708700	11520000	0	0	0	5937700	7339600	13121000	13255000	1186200	156600000	180300000	131570000	243370000	211530000	185560000
Q9QYS2	Grm3	13	13	12	39.969	57	0	0	191140	212560	277020	11884000	13437000	6054600	1194300	0	0	9087700	6629300	10572000	5546900	656700	149240000	54276000	206070000	96247000	142440000	180560000
Q9QYX7-2	Pclo	37	36	36	73.612	135	5471600	1015500	14974000	192050	3105300	46849000	66250000	12904000	35289000	68883000	32181000	42854000	15271000	28102000	4742800	1668800	185820000	145340000	355190000	149830000	219840000	305610000
Q9QZ08	Nagk	4	4	4	11.344	21	0	162320	0	0	104570	377380	757180	0	359640	640940	626460	0	0	391300	0	0	50853000	56706000	19772000	61102000	62608000	39789000
Q9QZ83	Actg1	17	2	2	188.47	92	0	1432600	2055700	0	416610	8849600	14384000	2507500	1975900	17284000	5535500	18369000	4312000	15368000	6074600	802040	2144400000	855170000	2416300000	2675900000	2663200000	2516400000
Q9QZB7	Actr10	5	5	5	13.9	15	0	0	0	0	0	0	2025500	0	660700	872700	0	1197000	0	0	315410	0	17172000	22938000	25902000	27215000	19083000	26364000
Q9QZE5	Copg1	6	6	4	7.7325	24	762300	1098900	1165800	346070	1026000	8712300	9282000	4987100	6177200	6563700	6239800	9935500	4287000	5297400	3522700	197650	13690000	8508500	28861000	32731000	10855000	20398000
Q9QZF2	Gpc1	5	5	5	10.336	8	0	0	246340	0	96965	289370	0	0	295720	0	258970	0	0	1258800	0	0	8247800	24825000	16153000	16846000	58377000	38996000
Q9QZM0	Ubqln2	9	9	8	61.789	58	0	0	0	0	0	0	0	0	0	0	0	0	0	0	0	0	188060000	235830000	215990000	274040000	274430000	225020000
Q9QZQ8-2	H2afy	4	4	4	5.3072	9	229440	600550	951110	169970	274110	1722500	3705900	1045400	2017400	4751300	3157700	3336400	752810	2927300	834420	0	18731000	12304000	21020000	13999000	13647000	12966000
Q9QZX7-2	Srr	7	7	7	53.935	64	2226000	2509200	4793600	1639300	926350	3898700	13483000	6454000	10844000	11065000	17803000	15241000	3089600	10497000	2405600	567760	286030000	175590000	287480000	359310000	278540000	208730000
Q9R0D8	Wdr54	7	7	7	46.715	28	0	0	0	0	0	0	0	0	0	0	0	0	0	0	0	0	62305000	160330000	67043000	107440000	69947000	70676000
Q9R0H0-2	Acox1	4	4	4	7.8078	8	0	0	0	0	0	0	0	0	0	0	0	0	0	0	0	0	22818000	32809000	25018000	34657000	36306000	37313000
Q9R0N5	Syt5	5	2	2	2.5725	1	0	0	2039500	0	0	0	0	0	0	0	0	0	0	0	0	0	5581800	0	0	0	7899100	0
Q9R0P4	Smap	2	2	2	4.6229	4	0	0	0	0	0	0	0	0	0	0	0	0	0	0	0	0	7881500	23148000	11925000	23817000	4554400	3963900
Q9R0P5	Dstn	9	8	8	95.736	111	3671600	5952600	10721000	2189900	2741300	28120000	30583000	19487000	24973000	25654000	25285000	41460000	9365900	22391000	7218700	2753900	865780000	995020000	818410000	1079200000	1048200000	757310000
Q9R0Q6	Arpc1a	16	16	15	124.67	138	1173600	207420	4183200	112120	0	4700100	4631100	6770600	3592500	10048000	8629800	7644800	1145400	10398000	2069700	210510	1469200000	1726100000	1648600000	1602200000	1852100000	2008600000
Q9R0X4	Acot9	7	7	7	10.437	16	377510	334930	761400	171210	196850	435640	1438500	2126200	1725500	1666700	4320700	1645100	639060	2637900	0	142980	60747000	64987000	74541000	72330000	70591000	81719000
Q9R0Y5	Ak1	10	10	10	67.92	82	1344000	2376700	1274900	0	0	4945000	12232000	7003800	11775000	7694000	12712000	11953000	3185400	3521400	3125900	556900	670160000	1340600000	743880000	1209600000	833200000	691750000
Q9R1P1	Psmb3	7	7	7	50.853	40	152960	0	181670	0	0	0	0	0	0	0	0	0	0	555880	0	0	220920000	263940000	207800000	290720000	262400000	195580000
Q9R1P3	Psmb2	9	9	9	85.016	47	0	0	0	0	0	353260	0	306220	313180	0	1401200	0	329210	0	0	0	229360000	236130000	303770000	327180000	289100000	232520000
Q9R1P4	Psma1	12	12	10	109.89	73	296310	0	753270	0	665850	936660	6480000	5825500	0	3267000	3548400	570130	484200	3393600	443920	418650	364870000	582960000	466720000	540110000	526940000	437610000
Q9R1Q8	Tagln3	15	15	13	77.81	146	1658900	1036600	3264500	156060	715900	3658300	9576400	5723800	3344200	5897000	1495200	6586400	861600	6886500	2220200	227550	1047300000	1541500000	1204700000	1707200000	1767900000	1111100000
Q9R1T2	Sae1	10	10	10	40.931	22	0	0	0	0	0	0	0	162660	0	283940	262370	0	334830	0	0	0	68394000	117190000	64751000	86599000	47099000	28800000
Q9R1V7-4	Adam23	4	4	4	28.605	25	0	0	0	0	0	426440	0	0	0	0	0	0	0	0	0	0	62305000	28270000	97306000	39252000	42834000	55072000
Q9R226	Khdrbs3	4	4	3	7.042	32	1236400	2959400	4810800	1123800	1021900	11729000	13475000	3091700	9708800	10246000	8785400	10870000	3082300	5781100	2898800	1280900	24288000	59595000	74523000	75399000	35295000	63378000
Q9WTL7	Lypla2	4	4	4	7.8556	33	1866900	2887900	2560400	1119000	1858300	9278300	10894000	0	23408000	20492000	17354000	15281000	5571800	11758000	3947900	1244900	33809000	34660000	86984000	81035000	56831000	65800000
Q9WTP6	Ak2	4	4	4	4.9939	8	0	0	399260	0	90571	0	0	403240	144070	0	0	0	0	0	0	0	21752000	38437000	44557000	39594000	26814000	25654000
Q9WTP7	Ak3	9	9	9	50.31	91	3220200	2106700	2951900	930350	1591900	23268000	28340000	11931000	14452000	16625000	15094000	26575000	8355700	15712000	7125600	1905800	94767000	156480000	149400000	191370000	71694000	147750000
Q9WTQ5-2	Akap12	4	4	4	6.1248	6	0	0	0	0	0	0	0	0	0	0	0	0	0	0	0	0	5119900	25428000	13015000	27242000	15159000	16994000
Q9WTT4	Atp6v1g2	7	7	7	190.62	84	1129400	519920	2176100	310150	985300	13770000	17857000	6229000	4293400	8022800	6751700	14599000	3347100	10407000	4247300	548620	763930000	799420000	1162500000	814240000	893770000	983200000
Q9WTX8-2	Mad1l1	1	1	1	-2	0	0	0	0	0	0	0	0	0	0	0	0	0	0	0	0	0	0	0	0	5583900	0	0
Q9WUB3	Pygm	34	26	25	91.847	129	0	0	638350	0	0	4572200	4738500	6248300	285090	0	0	3396700	1938300	5768100	4530900	0	473250000	486400000	468810000	570390000	609830000	463180000
Q9WUM3	Coro1b	14	14	14	58.415	82	689570	157320	1144500	452930	375710	7263000	17606000	3809900	10150000	12325000	14988000	12768000	0	6068600	641230	651210	187650000	268980000	266360000	306030000	330130000	235020000
Q9WUM5	Suclg1	9	9	9	175.48	166	8494200	13223000	32531000	3348900	15438000	29317000	77533000	44944000	39040000	56293000	53388000	43555000	17579000	53763000	10800000	7481700	703890000	740500000	838990000	1023900000	834890000	838900000
Q9WUR9	Ak4	6	6	6	50.807	91	2167900	1772500	6017900	371790	3161100	16144000	23580000	8916600	9701500	15819000	8224300	30092000	9458000	19349000	7564100	1415900	91234000	72723000	161860000	89649000	98548000	211420000
Q9WV18	Gabbr1	8	8	8	10.421	13	1342600	1030300	4333700	567980	2378600	7671500	9615900	317360	4332700	1635900	1087300	8549800	269950	1589600	218090	0	22434000	13502000	40965000	19841000	22905000	51075000
Q9WV27	Atp1a4	10	1	1	14.138	7	0	0	0	0	0	0	0	0	0	0	0	0	0	0	0	0	30205000	45927000	89391000	47305000	47634000	47971000
Q9WV34	Mpp2	16	15	15	131.57	160	5505100	4128700	10311000	2033800	3501300	47888000	55966000	19050000	31777000	30954000	30852000	43052000	14539000	37361000	10902000	5147100	218850000	213590000	377040000	183380000	149780000	260790000
Q9WV55	Vapa	5	5	4	35.231	71	3876500	2631500	8960300	828080	3375400	28921000	29409000	14103000	14707000	17014000	14795000	29107000	8714400	25056000	10224000	2221200	192420000	186810000	305440000	241340000	189960000	256200000
Q9WV98	Timm9	6	6	6	31.894	38	0	0	0	0	0	0	0	0	0	0	0	0	0	0	0	0	182620000	170680000	262220000	259050000	238650000	352910000
Q9WVA2	Timm8a1	4	4	4	22.124	16	0	361790	0	0	0	0	1934400	0	0	0	1103300	1792500	0	0	767860	0	65484000	91025000	80687000	94144000	62643000	60980000
Q9WVA4	Tagln2	6	4	4	11.018	15	0	0	515330	0	0	0	0	0	0	0	0	0	0	0	0	0	29861000	59158000	28697000	76120000	56423000	22402000
Q9WVE8	Pacsin2	8	8	8	26.049	34	1888500	2225300	5433400	189270	2144000	19027000	22079000	5863200	7761800	8039600	5338800	12932000	5506400	12040000	4584100	2283400	81562000	185080000	151040000	174810000	57303000	129620000
Q9WVJ2	Psmd13	9	9	9	25.114	39	454100	7177400	13245000	1934100	3993000	20323000	28523000	4254400	3065000	10921000	23897000	10838000	7723700	9665500	1236400	7034500	91574000	66191000	125760000	69968000	124280000	124430000
Q9WVK8	Cyp46a1	9	9	9	13.239	13	349040	170460	813390	0	266200	3281400	0	776810	1791400	2273800	1743400	3189700	422100	1916300	1175600	236120	23416000	31977000	53619000	44319000	33063000	37696000
Q9WVQ5	Apip	2	2	2	2.5682	4	0	0	0	0	0	0	0	606530	0	0	0	0	0	0	0	0	9513400	11670000	8483600	11206000	12199000	6511600
Q9Z0E0-2	Ncdn	27	27	27	201.69	538	60615000	70685000	171060000	33072000	75792000	533470000	540970000	280850000	357170000	452890000	295150000	564980000	222190000	425840000	249570000	53050000	714200000	1038400000	1365200000	1339400000	936860000	1545100000
Q9Z0F7	Sncg	5	4	4	18.207	14	0	0	0	0	0	0	0	0	696220	2758600	1301600	0	0	434000	0	0	38395000	34206000	12984000	37606000	81022000	34828000
Q9Z0G0	Gipc1	3	3	3	5.5028	4	0	0	0	0	0	0	0	0	0	0	0	0	0	0	0	245400	10457000	8329500	9407900	13426000	14465000	8477500
Q9Z0H8	Clip2	18	18	14	52.137	63	1104900	0	2144300	0	0	5810200	13523000	3942800	3614600	5982300	5623300	4709300	609490	7418500	539340	228390	148400000	190930000	194650000	251420000	188980000	181390000
Q9Z0P4	Palm	13	13	2	209.02	89	0	0	660390	384330	790380	1867900	6083900	4035800	5128600	8318100	9108200	1585500	662070	5331800	2352800	0	529680000	512520000	736940000	533580000	451340000	679360000
Q9Z0P5	Twf2	13	13	11	173.79	71	389720	88496	341180	0	164500	1468500	1664200	866810	0	1741300	289770	0	0	2997900	672140	0	263920000	282040000	264230000	302010000	346830000	236140000
Q9Z0Y1	Dctn3	7	7	7	16.333	42	840480	677560	3205500	241360	1161300	5491100	14600000	2863700	3681300	5118700	2160200	4203400	3342700	8141000	2731900	632440	92271000	113100000	106890000	131630000	76258000	119240000
Q9Z130	Hnrnpdl	7	6	6	22.291	42	1524700	292080	2142500	369920	618020	4912200	6343500	2485100	0	0	765230	4520300	0	6641600	1017900	0	129760000	219780000	155090000	236130000	123530000	135650000
Q9Z1B3-3	Plcb1	41	41	41	221.9	351	17128000	5126500	19173000	3831300	4435000	91203000	83344000	45405000	40438000	88802000	119990000	86874000	9748500	136800000	12485000	10359000	836890000	1525200000	1271300000	1562500000	1204500000	1220300000
Q9Z1F9	Uba2	9	9	9	37.962	42	0	1275500	482860	139070	124260	695260	2370800	1304100	3115200	3223100	2331300	2583200	0	0	689640	0	68576000	137090000	123510000	127520000	102720000	76334000
Q9Z1G3	Atp6v1c1	16	16	16	54.126	174	10299000	4359200	22333000	2511900	6416500	68832000	79003000	37128000	32412000	36506000	34676000	81052000	20026000	52906000	14754000	9577000	688970000	547820000	878770000	703140000	696580000	805990000
Q9Z1K5	Arih1	2	2	2	2.162	3	302620	420520	672090	0	232550	3544900	4081000	1603500	1863900	1441900	1273900	2184500	0	2547700	1395700	249880	4422400	0	5754900	0	0	5232000
Q9Z1L5	Cacna2d3	5	5	5	9.2328	14	0	0	0	158630	0	0	771310	0	0	0	0	0	0	0	572990	0	29617000	5427600	38896000	24290000	31021000	31244000
Q9Z1N5	Ddx39b	16	16	16	81.053	185	3638700	7846700	20315000	3883000	3736100	51780000	56414000	23425000	52271000	47256000	50658000	46265000	22707000	33703000	14150000	2329800	232440000	335350000	431170000	462070000	273720000	372850000
Q9Z1P6	Ndufa7	6	6	6	17.046	38	0	252100	0	0	388570	0	1003700	0	0	542920	0	596620	0	462490	0	0	140060000	138600000	229140000	255620000	189340000	256550000
Q9Z1Q2	Abhd16a	1	1	1	1.9622	3	0	0	0	0	0	0	0	0	0	0	0	0	0	0	0	0	3652000	0	7643900	7760700	5502200	6951700
Q9Z1W9	Stk39	6	6	5	9.4769	38	1257700	1570700	7733900	464230	1870500	26148000	21804000	16885000	14666000	17870000	14451000	26780000	9128700	22946000	10804000	1368800	15902000	28801000	40222000	32270000	23188000	47167000
Q9Z1Z0	Uso1	16	16	16	36.189	120	5514300	4437400	13961000	1341600	3937800	48120000	39299000	22095000	30293000	42241000	26098000	47140000	19090000	33079000	21878000	2864600	50612000	78484000	120680000	105360000	43568000	124600000
Q9Z1Z2	Strap	13	13	13	53.769	66	635330	2244300	1171600	0	193200	1134700	9134700	1003800	440720	3904900	2310300	3333800	296070	7653000	0	0	187010000	265490000	238870000	240860000	272470000	256770000
Q9Z204-2	Hnrnpc	10	10	1	29.693	46	388960	407910	1619500	159440	484150	2227000	3810800	1538700	3688300	1296500	6407800	2074000	510780	4021400	681890	308300	122350000	387660000	314560000	337080000	181130000	243340000
Q9Z268	Rasal1	18	18	18	73.529	170	6760000	2577500	9754900	721840	5127900	45618000	48019000	22265000	18621000	50724000	25624000	67086000	19750000	51896000	14666000	2946400	150280000	85394000	232840000	139040000	104060000	215840000
Q9Z2D6-2	Mecp2	10	10	10	36.884	26	1431200	1364400	3011600	408210	484320	7542800	5917100	3058100	8943300	5637800	6932900	7451700	1023600	4415600	1396700	490690	55774000	123420000	80324000	100870000	82375000	74912000
Q9Z2I0	Letm1	18	18	18	112.01	87	1208700	162920	2202900	0	821140	6090700	4495100	4153400	755970	1097300	2442200	3280200	756160	12356000	1526500	154010	253330000	264730000	366720000	386100000	291400000	329620000
Q9Z2I8	Suclg2	7	7	7	17.548	20	0	555910	0	0	0	0	3290400	884460	0	491600	0	639110	411180	821850	1084700	0	32636000	46214000	46499000	30720000	52370000	37982000
Q9Z2L2	Hspb1	1	1	1	2.9587	2	686700	0	6124200	0	1031900	0	1120500	634250	944980	0	1097700	968780	1294900	691060	1016500	789180	0	0	0	0	0	0
Q9Z2X1-2	Hnrnpf	8	6	6	11.452	15	755580	346220	1531500	287410	141190	8234600	8835200	2814400	3565600	5208100	1285400	4944300	1241000	5387600	575460	332100	25694000	88365000	23673000	63807000	35155000	37032000
Q9Z2Y3	Homer1	18	18	17	100.46	167	12200000	1298900	26122000	352200	2375900	111390000	118560000	38104000	48802000	73957000	31751000	86920000	35440000	62806000	18008000	5227800	344030000	332950000	512440000	460530000	437220000	429780000
REV__A0A0A6YW34		1	1	1	2.8203	3	0	0	0	0	0	0	0	0	0	0	0	0	0	0	0	0	71952000	9656800	9850500	15131000	8232400	49156000
REV__Q3U5Y4		3	3	3	2.2999	5	292210	201900	0	0	0	652070	1808900	764000	0	4414100	0	0	0	0	473630	0	53652000	66721000	0	115630000	39306000	0
REV__O35600		2	2	2	2.5505	4	1595400	1383600	2883900	379770	1466200	28090000	29922000	0	7518000	3897200	2536000	8697700	3061400	4911000	0	0	22261000	5468300	10637000	8359900	5312100	40774000
REV__A0A0G2JGY9		1	1	1	-2	1	0	0	0	0	0	0	0	0	0	0	0	0	0	0	0	0	77391000	68841000	143360000	91889000	239780000	0
REV__Q6TDU8-3		1	1	1	-2	5	0	374240	0	200420	0	0	0	0	0	1702200	0	0	1078400	0	1276500	281850	318480000	227380000	370720000	491800000	520920000	470700000
REV__Q8BL67		2	2	2	3.3398	14	1928400	2913200	15055000	0	2805200	28706000	33261000	14946000	9691500	30606000	13498000	34517000	0	27968000	13603000	1936100	106530000	153350000	156440000	166200000	192180000	135460000
REV__A0A140LIA8		1	1	1	1.8688	3	28377000	12278000	12865000	42036000	23948000	7834100	6838200	5894600	9533100	2669400	9458200	6902800	10744000	4797700	18150000	14218000	0	0	0	0	0	0
REV__K3W4M2		1	1	1	-2	1	288230	0	553180	0	0	0	1010700	707180	847700	986780	663040	1541500	360570	994300	321610	0	0	45984000	21357000	25701000	0	0
REV__Q6ZWR6-4		2	2	2	1.8695	4	0	788060	0	111030	276450	0	8748300	0	0	0	0	0	0	0	0	0	11921000	0	12178000	20516000	0	0
REV__Q8BUZ9		2	2	2	2.051	4	1190000	429320	1793700	763780	853350	6773300	0	804890	729530	0	5489100	0	2078100	653190	889560	927300	0	0	0	0	0	0
REV__A0A3Q4EGT8		1	1	1	-2	2	0	0	0	0	0	0	0	0	0	0	0	0	0	0	0	0	0	19776000	0	0	19617000	0
REV__A2ASS6		5	5	5	4.3521	5	0	0	0	0	0	0	0	4431400	0	2733500	0	2019900	0	756290	0	0	13320000	49219000	10649000	22832000	35208000	117300000
REV__F6RQR3		1	1	1	1.915	5	0	0	0	0	0	0	0	0	27711000	0	0	0	0	0	14600000	0	0	0	0	92252000	98298000	0
REV__A2AJK6-3		1	1	1	-2	1	0	0	0	0	0	0	0	0	0	0	0	0	0	0	0	0	60968000	0	0	0	0	0
REV__J3QMC5		1	1	1	-2	3	0	0	0	0	0	0	0	0	0	0	0	0	0	0	0	0	0	0	14408000	0	0	0
REV__G3UYI8		1	1	1	-2	3	850200	411990	1108600	270350	377450	3105900	0	0	1444300	2132700	1750100	1753800	227170	0	0	548100	10091000	45557000	27448000	155720000	32900000	21941000
REV__F7ANC5		1	1	1	-2	1	0	0	0	0	0	0	0	0	0	0	0	0	0	0	0	0	0	0	0	0	38632000	0
REV__C7C6B3		1	1	1	2.0459	1	0	0	0	0	0	0	0	0	0	0	0	0	0	28174000	0	0	0	0	0	0	0	0
REV__CON__Q2KIG3		1	1	1	1.9557	2	0	0	0	0	0	0	0	0	0	0	0	0	0	0	0	0	25945000	43749000	0	88561000	0	0
REV__D3YVM2		1	1	1	-2	1	0	0	0	0	0	0	0	0	0	0	0	0	0	0	0	0	0	0	0	0	37791000	0
REV__D3YYM6		2	2	2	2.9682	4	0	0	0	0	0	0	560330	0	0	0	0	686630	0	389750	0	0	10091000	20492000	12739000	11171000	22512000	8536600
REV__Q8C4V1-3		1	1	1	-2	1	0	0	0	0	0	0	0	0	0	0	0	1807500	0	0	0	0	0	0	0	0	0	0
REV__D3Z6B9		2	2	2	2.1518	6	0	0	0	0	0	0	0	0	0	0	0	0	0	0	0	710830	58193000	31474000	24102000	44362000	59665000	70785000
REV__P14576		1	1	1	3.5429	4	682440	913850	4902300	441630	0	0	0	7798300	7213000	7925200	9620500	0	0	0	5135600	899890	36011000	18935000	73987000	41447000	48619000	38287000
REV__E9Q083		1	1	1	1.9479	3	2985200	0	9092400	0	0	12569000	0	0	0	22816000	0	0	0	0	0	0	16767000	12145000	12792000	16887000	30180000	12890000
REV__Q8BMQ2-2		2	2	2	2.6213	3	1326400	0	650130	225220	1404400	7723300	972170	901290	163130	0	0	507180	600980	960770	645070	1108100	27874000	0	56997000	96398000	0	66204000
REV__E9Q309		1	1	1	2.9336	16	2384400	2358500	16335000	961520	7781800	26149000	36637000	19905000	28170000	29348000	23397000	37910000	12841000	29461000	16041000	2330700	0	0	0	72460000	0	51982000
REV__Q8CDG4		1	1	1	-2	1	137690	0	0	0	169020	1150200	0	0	0	0	0	0	0	0	0	0	0	0	0	16987000	14105000	0
REV__F8WGG1		1	1	1	-2	1	0	0	0	0	0	0	0	0	0	0	0	0	0	0	0	0	0	0	0	0	0	131040000
REV__G3UYX2		1	1	1	2.3202	11	1021600	1058400	3871000	0	445780	2972600	9036200	1092100	2891500	2866400	2983900	1888200	872410	2931400	686520	702270	166940000	64431000	184850000	86854000	166700000	183910000
REV__H7BX26		1	1	1	-2	2	1507700	804630	728330	573200	725050	3016700	0	0	0	0	0	0	0	0	0	0	0	0	0	0	0	0
REV__P11531		2	2	2	1.9742	4	0	0	0	0	0	0	0	0	0	0	0	0	0	0	0	0	9095100	13267000	52458000	32228000	20230000	42589000
REV__P38585		2	2	2	1.9794	3	0	0	2218600	1388000	777520	673570	1536600	391730	1394700	10626000	0	1364800	0	0	1021000	846920	1169200	3131100	2966000	6310800	0	0
REV__Q3U273		1	1	1	1.9921	1	0	0	0	0	0	0	0	0	0	0	0	0	0	0	0	0	0	0	0	0	130910000	0
REV__Q3TRG4		1	1	1	-2	1	0	0	3779600	0	0	10308000	11328000	0	20353000	0	0	9051100	4918900	0	8485300	0	0	0	0	0	0	0
REV__Q3TUD9		1	1	1	-2	2	0	0	3534100	758020	1978500	9919100	3623300	2760100	2848100	2878700	4156200	11593000	1986600	2529100	1751300	608470	0	5480600	0	0	0	10141000
REV__Q3UUU0		1	1	1	2.5896	1	0	314440	718250	0	279390	0	0	0	0	1720900	0	0	0	0	711850	0	0	27701000	0	0	0	0
REV__Q3UFT3-2		1	1	1	2.0914	3	0	0	0	0	0	0	0	388250	0	356360	0	655210	0	708470	0	0	5165700	12908000	25646000	5843500	0	13886000
REV__Q3USR1		1	1	1	-2	1	0	0	0	0	0	0	0	0	0	10574000	0	0	0	0	0	0	0	0	0	0	0	0
REV__Q3UH99		1	1	1	-2	11	2684900	0	6858500	1741900	4262000	34134000	0	0	29274000	0	22947000	27021000	12396000	22460000	0	1833200	0	0	117610000	135820000	56974000	147720000
REV__Q3UNU2		2	2	2	-2	11	1217600	1469700	3333300	1005100	1893200	0	0	5421400	0	19016000	15316000	16549000	3108400	10915000	8047600	1171900	28691000	32017000	50475000	36366000	21007000	28193000
REV__Q3UXG8		2	2	2	2.7382	2	0	0	0	0	0	0	0	0	0	437990	0	1816100	0	0	640720	0	127760000	88245000	43293000	110270000	111760000	100620000
REV__Q69ZA1-2		2	2	2	1.9786	4	0	0	18070000	12768000	6739800	24244000	5083300	0	5714800	0	0	0	0	1207000	9280500	0	0	0	0	0	0	0
REV__Q7TMG2		1	1	1	-2	2	143520	0	200510	0	0	0	0	0	0	0	0	832460	0	0	0	0	821720000	292180000	723180000	336350000	398870000	361960000
REV__Q6P5H2-2		1	1	1	-2	3	0	0	0	0	0	17404000	0	0	0	20957000	12272000	0	0	0	0	0	0	0	0	0	0	0
REV__Q9ERX6		1	1	1	-2	1	0	0	0	0	0	0	0	0	0	0	0	0	0	0	0	0	32495000	12929000	12723000	15081000	10332000	12630000
REV__Q80UF4		2	2	2	2.0039	2	0	0	1549100	510760	636520	0	0	0	0	0	0	7544600	0	0	0	0	0	0	0	0	0	0
REV__Q8C8R3-5		3	3	3	3.1854	5	849360	555890	2848000	491360	1014900	11657000	11748000	890260	3516400	8628700	7988800	5716600	1166700	856210	1622300	372220	5009100	0	120030000	0	43141000	0
REV__Q8CDK3		2	2	2	1.902	1	0	341020	627660	147560	451330	1333100	2729300	1327500	1783600	2569900	2244400	1867000	0	2189600	475380	289160	6697500	6522200	15373000	8875800	8868000	6699600
REV__Q8VHE6		2	2	2	-2	2	0	352370	1540800	0	617560	3970500	5491600	2015300	1419300	2444100	3306400	3955500	1489300	0	1488200	0	34364000	93650000	73130000	50649000	81763000	61332000
REV__Q920P3		1	1	1	-2	1	0	0	0	0	0	0	0	320160	0	0	0	0	0	0	0	0	49685000	203700000	56015000	111740000	89493000	64460000
REV__Q9D576		1	1	1	2.139	3	226670	0	0	0	163700	0	0	0	0	1153700	771260	0	0	0	0	1399800	315210000	209900000	262990000	290370000	339600000	656710000
S4R1C4	Atp2b2	32	2	2	4.4636	4	0	0	0	0	0	451850	0	0	0	0	0	0	0	0	0	0	10884000	7578200	47832000	32267000	18651000	30442000
S4R1Q0	Anks1b	15	15	15	30.113	119	8439100	4920500	13086000	1430800	6369500	76588000	58924000	15921000	23507000	33725000	30012000	54127000	22768000	32211000	15278000	5045100	187810000	116520000	225300000	103410000	142300000	315430000
S4R1W1	Gm3839	18	1	1	-2	3	0	0	0	0	0	0	0	0	0	0	0	0	0	0	0	0	6660700	10092000	5374600	11244000	8468900	0
S4R1W8	Gapdh	4	1	1	4.8771	13	0	0	0	0	0	0	0	0	0	0	0	0	0	0	0	0	87473000	134950000	108620000	176970000	140430000	156910000
S4R232	Rab4b	3	2	0	2.6177	7	0	0	0	0	0	0	0	0	0	0	0	0	0	0	0	0	14667000	12413000	20033000	4698000	12058000	5611400
S4R2F3	Ank2	94	94	0	323.31	962	45246000	30634000	114210000	7891200	39307000	388820000	459540000	181450000	182800000	332550000	214100000	378310000	133100000	317090000	112330000	40147000	1863600000	1885200000	2883700000	1867300000	1922300000	2656900000
TurboID		6	6	6	9.2498	23	252740	164290	0	0	0	7932100	4624600	3532000	7323200	16529000	7800800	6678000	5944700	4643000	15483000	210420	3839800	0	0	0	0	0
V9GZG5		10	1	1	10.402	11	0	0	0	0	0	0	0	1105100	0	0	0	0	0	0	721480	0	133540000	205590000	173810000	223100000	190360000	0
W6PPR4	Ank3	37	29	29	99.055	132	7428600	5297500	24581000	406690	4271000	46968000	57689000	16397000	19458000	39158000	33083000	38975000	15849000	35605000	13616000	8940400	126650000	114930000	301430000	156610000	167260000	204960000

### Sheet: Supp Data 17
Supplementary Data 17: Astrocyte-TurboID and neuron-TurboID LFQ-MS log2 protein intensity values matrix after background subtraction, normalization, missingness filtering and imputation
	Astrocyte-TurboID pulldown			Neuron-TurboID pulldown			Astrocyte-TurboID LPS pulldown
Gene symbol|Protein ID	Intensity 21ip_08	Intensity 21ip_11	Intensity 21ip_15	Intensity 21ip_09	Intensity 21ip_13	Intensity 21ip_17	Intensity 21ip_12	Intensity 21ip_16	Intensity 21ip_18	Intensity 21ip_20	Intensity 21ip_21
Magohb|A0A023T778	17.3277	19.4783	18.8447	20.4241	19.5622	21.3791	18.7465	16.4309	20.4434	16.6394	15.5073
Dmd|Q3TWL4	20.5689	21.833	20.7786	17.3848	20.7852	20.3634	21.547	19.2083	21.2875	19.9634	16.1594
Pten|A0A1V0DNR6	21.31	21.9548	20.181	20.795	20.6185	21.3361	21.8908	17.6591	20.3027	17.0465	15.5727
H2-Ke6|A0A068BEQ2	21.105	20.5598	19.5929	20.4096	18.2379	19.5644	21.3423	17.4235	19.2814	19.3436	16.9448
Rab11b|A0A068BFR3	23.3941	23.3376	22.7285	21.2567	21.3602	22.4614	23.3427	21.1752	22.9306	22.2605	19.2525
Vps52|G3UY33	22.519	22.3627	21.6411	21.4706	22.1564	21.1863	22.6084	21.3582	21.8611	21.2048	18.3825
COX2|A0A075DC90	22.2807	23.262	18.4155	22.414	22.1386	22.0897	21.995	20.1034	22.4661	20.2117	16.5205
ND4|W0TGY1	23.1861	19.0843	17.0875	16.9524	23.1945	22.5388	18.4746	17.3839	22.1987	16.6433	16.2353
Slc12a5|Q91V14	25.0531	25.4022	23.6804	25.1467	25.8361	25.3357	24.6403	23.0209	24.61	23.1409	20.0362
Agfg1|A0A087WNV1	21.5884	23.06	22.9103	25.016	25.4667	25.1457	23.0003	21.9555	22.9353	23.1186	19.2325
Ktn1|F8VQC7	18.1463	20.8035	21.1656	17.1175	21.0751	21.4993	18.8022	18.9698	21.6473	20.3261	15.8659
Clasp1|Q80TV8	23.6464	23.5506	22.0326	22.6204	22.724	22.8458	22.8423	22.1429	22.5784	21.175	19.588
Rgs6|Q9Z2H2	25.6732	25.8645	23.8925	23.4571	25.109	25.0338	25.1196	23.9922	24.9204	23.532	21.2688
Lsamp|Q3TYE5	19.5995	21.505	19.7654	20.3085	18.9518	20.5738	19.8931	19.3734	19.9488	20.7529	15.4909
Abhd14b|A0A087WPF8	18.3538	18.3063	18.4645	17.9141	18.7408	17.5758	19.9897	17.6639	18.6093	17.0381	16.559
Apbb1|Q8R1Y7	22.1054	22.7598	21.2151	21.3087	21.984	20.3735	22.8445	20.4255	22.2906	21.0197	17.4625
Dhx9|A0A087WPL5	24.9408	25.0731	24.5014	24.1652	24.7079	24.8304	25.3749	22.3451	25.0052	23.3774	21.7254
Abi2|A0A087WRS3	24.1327	24.2257	23.3138	23.6044	23.7531	23.6543	24.4957	23.0986	23.9548	22.2759	20.8411
Nfasc|A0A087WR56	22.9069	22.2983	22.3325	21.1681	22.0173	22.5463	22.412	19.4015	22.788	21.0593	18.1356
Eloc|A0A087WQE6	18.5611	20.4514	17.2348	18.2874	17.2789	17.3636	19.0093	17.8962	18.7869	17.4008	15.7672
Kif1a|G3UW47	25.0292	24.9539	24.3411	24.5077	24.4035	24.7944	25.3855	23.4165	24.8817	23.1323	20.3508
Msh4|A0A087WQN0	17.7043	18.2962	17.105	19.548	18.0742	20.2917	18.5904	16.9099	17.6384	17.3444	16.3928
Bzw1|A0A087WQS2	22.2697	22.5893	20.8291	21.7639	21.6492	21.546	22.5284	21.0838	22.0954	21.0334	19.4842
Nucks1|A0A087WRY3	20.597	21.0132	20.9244	20.5943	20.5093	20.9229	21.1113	19.3419	20.3549	20.4015	19.7692
Eef1b2|A0A087WS46	22.8753	23.2564	22.2964	22.6318	23.0557	23.4701	23.4531	21.3838	23.2471	21.8407	19.1678
Relch|A0A087WSS1	18.5517	21.739	16.8475	18.4147	20.8867	20.5615	18.5164	16.4287	18.5915	17.8087	15.9139
Pitpnc1|A0A0A0MQ88	22.3041	23.6819	22.6914	21.8993	22.9535	22.9343	22.332	21.6832	22.1698	21.8913	15.6427
S100a13|A0A0A0MQ90	18.176	17.7357	17.1426	18.2763	17.7158	17.1299	18.4054	17.6507	20.679	19.6679	18.338
Mapt|A0A0A0MQC7	24.123	24.4203	23.6821	26.5089	27.6042	27.4478	23.9457	22.9207	24.4318	23.5035	22.1228
Gapdh|P16858	29.0582	30.157	28.773	28.1192	27.8817	27.9531	29.0022	27.9736	29.2615	27.9355	28.1214
Adrm1|Q8VCI8	17.816	19.4884	17.2867	18.4611	19.7034	17.5767	18.9714	17.7007	19.4881	16.9548	16.7737
Rgs7|Q80XD3	23.713	23.6015	22.1275	20.7967	22.563	22.1937	23.5816	22.0274	23.2755	20.247	19.4365
Naa15|A0A0A6YX86	21.8495	22.0181	20.0748	19.3602	21.601	21.1399	21.8989	20.1769	21.6421	19.9444	17.0809
Slc38a3|A0A0A6YWF5	23.8893	23.4995	23.1524	18.1033	17.734	17.9618	23.3719	21.8813	23.3867	23.2679	19.6933
Rapgef2|A0A0A6YWG7	25.1999	25.014	23.9628	24.2246	24.6898	23.8076	25.2642	23.4951	24.7739	23.2262	21.1941
Dclk2|A0A0A6YWI6	23.928	24.4235	23.1174	24.0199	24.5466	23.1866	24.5754	22.1833	23.4881	22.2844	16.8986
Rab3gap2|A0A0A6YWM5	24.8889	24.9708	23.8648	24.1565	24.7537	24.2636	24.5152	24.1085	24.6075	23.3784	20.6996
Fnbp1|Q61053	17.9613	17.8196	19.9158	19.5001	19.7076	17.1455	20.2385	19.0089	19.8739	19.3832	15.576
Traip|A0A0A6YWT5	21.4836	21.2879	21.7872	22.3799	21.0143	21.2264	18.4345	16.9789	21.6602	21.942	21.8831
Atp6v1h|A0A0A6YX18	27.4448	27.5246	26.2886	25.6927	26.8151	26.1436	27.2307	25.6714	27.0378	25.7369	24.3157
Rpl31|Q9CY93	18.7022	20.1146	21.1224	21.422	18.9513	21.6025	18.6004	20.157	20.9088	19.3287	19.4911
Prkar2a|A0A0A6YX73	24.5246	24.5643	23.7324	24.0196	24.5076	23.3898	24.6121	22.2664	24.5651	21.6317	20.511
Lrba|A0A0A6YXX3	20.5392	17.7099	19.7508	20.4019	20.3885	17.3101	20.2019	18.8257	20.1319	19.2677	15.9199
Camsap2|A0A0A6YXV8	20.2886	20.5916	19.3259	20.0501	21.0628	20.7264	20.5483	19.61	19.8896	19.2091	16.0252
Ncam1|A0A0A6YY91	24.9708	25.0967	24.4216	28.0513	28.7061	27.8651	24.5538	23.481	24.009	23.6109	21.8563
Kpna4|Q3UGH8	22.7545	22.4935	18.5336	22.0048	22.5537	20.7501	18.7658	20.454	21.2998	19.3018	15.7989
Katnal2|D6RGM7	22.7074	23.0354	21.5404	21.7304	21.9259	22.0531	22.6301	20.8219	22.4664	21.4671	19.7137
Lrrc7|A0A571BEA5	23.2532	23.1007	21.8705	22.0092	23.8198	21.9493	22.5711	20.7457	22.6371	20.4545	19.4715
Ubap2l|Q80X50-5	20.0703	22.3156	21.0244	21.7819	22.5451	22.7183	21.3472	20.058	21.738	21.016	17.471
Cnn3|A0A0G2JDV8	21.835	22.3256	21.211	21.8749	21.5172	21.1217	22.1653	20.955	21.8725	21.2384	17.2596
Rps27|A0A0G2JDW7	21.9595	22.1213	20.5438	20.3947	20.2963	21.2988	20.8967	16.4735	21.1188	20.4531	15.4248
Tspan2|A0A0G2JDX4	19.5465	20.4274	18.9086	17.6012	18.7524	17.1318	18.4113	16.5787	18.9263	18.1147	16.0309
Ube2d2a|A0A494BAN1	24.4017	24.4634	23.6024	23.8346	24.517	24.0094	24.651	23.216	24.2771	23.3372	21.1113
Rbm8a|A0A0G2JEA9	18.8119	19.0177	16.8339	19.0615	18.106	19.6348	18.4559	17.3242	18.1924	17.5266	16.5841
Amph|A0A0G2JEG8	27.2417	27.4597	26.0301	26.0809	26.7874	26.1667	27.2422	25.783	26.8753	25.7832	24.2545
Arhgef9|Q3UTH8-3	22.6723	22.9319	19.6221	21.8492	22.7597	20.7502	22.1014	20.6055	22.3453	20.2449	18.2929
Fxr1|A0A0H2UH27	22.7163	23.0603	21.6693	22.0616	22.5696	22.5756	22.5621	20.3186	21.3944	20.6535	18.5501
Dnajb6|A0A0G2JER9	21.8194	21.8251	20.7576	19.5221	21.1268	20.3679	21.5041	20.4887	21.1303	20.485	15.4836
Cdkl5|A0A0G2JFE2	22.973	22.5199	21.2516	20.6549	21.4687	20.7523	21.766	20.92	21.4051	20.1243	17.4572
Rimbp2|A0A0G2JGW5	19.4066	20.221	18.2044	17.0598	20.0618	17.6801	18.8407	17.3734	18.8011	17.0813	16.265
Fubp1|Q0P6B2	20.8731	21.2601	19.8148	19.6964	19.285	20.2545	21.361	17.4651	20.5824	19.058	15.8781
Camk2d|A0A0G2JGS4	17.6486	17.8276	18.6707	19.1559	22.6182	19.4507	20.5134	17.5846	20.7317	17.4468	15.528
Atp1a3|A0A0G2JGX4	28.1258	28.2965	27.446	25.9035	26.43	25.9305	28.109	26.0871	27.9102	26.3776	25.3095
Pdlim5|Q8VDV4	20.1965	19.9671	19.9011	16.9276	18.1269	18.7572	20.161	19.0585	19.9566	19.46	16.198
Eif4e|A0A0G2JH04	23.5962	24.0082	23.0042	22.5843	23.1223	23.0935	23.8446	22.8	23.5635	22.3713	18.7045
Cpeb3|Q7TN99-3	19.4819	22.2052	21.167	21.3114	21.2753	21.6586	21.1306	20.7976	21.7796	18.332	17.928
Septin11|A0A0J9YTY0	24.8997	25.472	24.1701	24.2949	25.5532	25.6357	24.6149	23.1653	25.7965	23.6148	22.8304
Hmgb1|A0A0J9YUZ4	17.7973	19.1344	18.0948	20.9418	20.4811	21.745	17.587	17.7352	21.6014	16.9811	17.3011
Ube2k|A0A0J9YUI1	23.6749	23.5385	22.4624	23.3388	23.3523	23.2361	23.3894	22.1627	22.8333	22.0816	16.0257
Dnm1|A0A0J9YUN4	31.3769	31.4315	30.0955	30.093	30.5986	30.3238	31.0873	30.0928	30.8758	29.9347	27.9917
Eif4g1|Q6NZJ6	24.0901	23.479	22.8409	23.4102	23.7913	23.898	24.4151	23.3704	23.9476	22.8346	20.0992
Ptprz1|Q9WUT8	19.1005	18.7783	20.9563	21.247	21.781	17.8062	22.0363	16.9572	20.348	20.0683	15.433
Grm2|Q14BI2	18.7734	18.6261	17.5184	17.377	18.5378	18.0875	18.448	17.8106	17.4387	17.3186	15.7075
Ppm1g|A0A0J9YVG0	17.5698	18.3821	16.8358	18.6959	17.8205	20.76	18.9928	16.7023	18.1138	16.9621	17.3438
Cadps2|A0A0M3HEP6	22.5972	21.9493	20.9463	20.458	21.6387	22.0477	22.2538	20.7785	22.4825	20.8904	19.5604
Atp8a1|A1L332	21.255	20.5786	20.7046	17.5977	20.3637	19.6358	22.1792	17.8889	20.9036	18.7547	16.2807
Nfu1|Q9QZ23	17.7483	21.1108	19.823	17.7274	17.4814	18.6186	20.6404	17.6964	20.2318	16.7359	16.3913
Arl8b|A0A0N4SVB8	17.853	22.0029	20.686	19.6345	17.4212	18.363	21.3013	19.3564	18.315	19.5464	18.6251
Eif4g3|Z4YKC4	24.554	24.2481	22.8845	23.7591	23.394	22.8654	23.2529	22.6548	22.7531	21.3877	17.6817
Eif4a3l2|A0A0N4SVP8	21.6515	20.2836	19.8002	20.9313	20.0899	20.6126	18.0035	19.1592	21.0836	18.5559	16.8437
Ndufa4|A0A0N4SVQ1	23.941	24.4783	22.9501	22.4297	22.478	23.236	24.0266	22.5466	23.1499	22.3813	20.9987
Ccdc136|A0A0N4SW14	21.5975	23.2304	21.8718	17.1499	20.3032	18.9057	21.858	20.2475	21.9125	20.6908	16.2853
Rab11fip5|A0A0N4SW73	23.1473	22.7463	21.5673	20.5349	22.7037	21.7184	21.7543	18.673	22.5604	18.3566	16.3747
Nt5c3|A0A0N4SW80	17.3299	22.2393	19.7848	20.173	20.8106	20.5924	20.2987	19.6319	20.669	19.709	15.6963
Myadm|A0A0N4SW94	20.2376	20.8821	18.7559	17.83	18.483	18.3534	18.3322	16.9393	19.1506	17.709	16.5713
Mbd4|Q3UG18	17.8726	18.9235	17.3809	22.7356	22.6646	22.7281	18.7175	16.9246	18.6812	17.4976	16.2545
Ndufa9|A0A0R3P9C8	18.8397	21.9234	17.1916	17.4514	18.2904	18.8735	18.9392	16.9039	17.9731	18.3145	15.9341
Capns1|A0A0R4J1C2	20.5398	20.6898	19.0299	19.5439	19.418	19.5672	21.2151	19.9797	20.4842	19.4555	18.4027
Thop1|Q8C1A5	22.1936	23.1322	22.8739	23.0041	22.1687	23.9266	24.4702	21.4715	23.2496	20.4739	16.3466
Auh|A0A0R4J023	21.0626	21.3941	20.5461	17.929	21.0262	20.061	20.7407	17.8842	21.8683	20.3631	17.9989
Amer2|A0A286YCG0	18.3351	18.8655	21.5846	17.069	19.8908	21.5372	18.1907	17.915	18.7349	20.5492	16.6127
Pdxdc1|A0A0R4J034	22.2235	22.1983	20.9562	20.6716	21.6428	21.3144	17.901	19.8601	21.4662	20.074	15.5122
Nefm|P08553	30.2936	30.8503	29.8308	29.1932	29.7636	30.2426	30.1435	28.7588	29.6211	29.3508	26.411
Prmt5|A0A0R4J049	20.2742	20.2286	19.4024	19.4419	20.895	18.8923	20.1841	16.8963	20.6768	19.2463	16.2718
Slc6a17|A0A0R4J087	20.0254	20.4408	18.0597	19.8826	21.2252	20.2358	19.0368	17.4372	18.7916	16.76	16.405
Cmpk1|A0A0R4J093	20.4808	20.9895	20.7083	20.5909	19.8325	21.6105	22.5106	19.9275	21.3952	16.5523	16.2334
Slc17a6|Q8BLE7	20.3488	20.5927	20.7701	19.0692	18.0013	17.8082	19.889	16.9613	19.2004	17.3882	16.5907
Mark2|Q05512-3	23.8604	24.0546	20.7647	22.7274	23.1012	22.59	23.1686	21.6315	22.7993	21.1388	20.2983
Cmas|A0A0R4J0B4	24.722	24.9174	24.0355	24.5448	24.6756	24.4855	24.7054	22.5009	24.5902	22.5044	19.89
Sh3gl3|J3QQ44	20.8784	21.4395	18.0502	19.9862	20.1828	18.7765	21.1704	19.8173	19.9645	20.0208	16.6267
Gak|Q3UIZ0	22.1424	22.5557	20.9982	19.5751	21.4523	20.9942	22.0711	20.8816	21.687	19.7826	15.9628
Lrp1|A0A0R4J0I9	20.9952	22.2074	21.5956	19.6076	17.5937	21.1589	21.9401	17.713	22.4958	20.8712	15.8529
Specc1l|Q6GQV8	17.6992	18.3452	17.2532	17.4232	21.3563	20.9952	18.689	16.9349	17.3251	17.6934	16.2689
Ckap5|Z4YL78	25.8765	25.7723	24.8039	25.1212	25.4991	24.9783	25.8272	24.4057	25.1952	24.4954	21.8525
Vcpip1|A0A0R4J0M9	22.6264	22.6222	21.4526	21.2963	21.6923	22.7055	23.0037	21.1388	21.731	21.5336	18.347
Acad8|D3YTT4	21.2797	22.6772	21.8597	21.2007	21.8981	21.0042	22.0846	20.2336	21.9736	18.136	17.4481
Llgl1|A0A0R4J0S4	20.594	21.3632	20.8361	20.5492	21.0129	18.9695	21.1025	20.2343	20.9511	19.9742	15.6193
Aqp4|A0A0R4J0Z3	27.4799	27.6924	26.6188	17.8746	17.7668	17.9182	27.3207	26.6287	26.4993	26.8232	24.8495
Srpk2|A0A0R4J124	22.8296	23.9361	22.638	22.9803	23.464	23.1509	23.3047	21.2834	23.1503	21.5354	18.8902
Osbpl8|A0A5F8MPC5	21.0382	20.7837	19.5448	19.2872	21.1895	20.0036	21.1586	18.8252	20.5129	18.9434	18.2283
Eef1d|A0A0R4J1E2	24.0568	25.0891	24.7108	23.557	23.5063	24.5256	24.8167	23.3412	24.5539	23.9732	21.2467
Madd|Q80U28-15	25.2883	25.5039	24.3183	24.6677	25.316	24.686	25.2423	23.8198	24.8851	23.3525	20.7728
Golga3|A0A0R4J1H6	22.0646	21.9854	17.5082	21.1269	21.8732	21.5498	22.0674	20.3253	21.1704	17.4864	18.8116
Dpysl4|Q3TMU8	22.4044	22.8015	21.8908	23.1152	24.889	24.1168	22.6647	20.2511	23.0719	19.6203	15.8743
Edc4|D6RE33	20.4823	19.97	17.1348	20.5503	20.7748	20.765	20.9426	19.5963	20.5695	17.5377	16.3833
Syncrip|G3UZI2	25.335	25.7811	24.2482	25.3258	25.4742	25.462	25.1834	24.2673	25.1638	24.2968	22.5387
Celf2|Q9Z0H4-9	21.4744	22.3307	20.7069	18.6736	20.6658	20.769	21.9645	19.2098	21.914	17.792	18.7045
Kctd12|A0A0R4J2B2	22.3524	22.7101	19.1121	22.7809	22.5907	22.2129	22.0799	20.5608	22.6025	19.0671	16.205
Syt2|Q5DTI3	20.5248	21.2776	20.1152	18.4373	18.0619	17.3415	18.1707	17.4141	17.5874	17.0276	16.6231
Scn2a|A0A0R5RP28	21.3442	21.236	17.4891	16.9917	20.1641	19.9233	20.2219	17.6787	18.5609	16.7771	16.2866
Sorbs2|Q3UTJ2-2	26.9255	26.4678	24.5392	24.258	25.0935	24.5892	26.8566	25.5316	26.2833	25.2438	21.7566
Cdipt|A0A0U1RP13	21.287	20.0556	20.2759	18.876	17.4799	19.3472	21.3761	18.3317	20.0903	20.2131	16.4181
Bub3|A0A140LHA2	20.5461	21.8452	18.869	21.0407	22.3688	22.3025	21.9977	19.8996	21.7758	18.8761	17.4725
Sirt2|A0A140LHL5	25.6497	25.4944	24.6703	24.0045	24.6246	24.7504	25.3399	23.7349	25.0282	23.4475	21.3124
Synm|A0A140LJ61	19.5582	19.2965	19.8322	17.9788	19.4384	17.6693	18.9373	20.3061	19.6417	20.7872	16.0148
Tanc2|A0A140LJD2	20.7624	21.0059	19.6492	17.7085	20.202	19.858	20.8573	19.8644	20.2023	16.9372	16.4161
Hebp1|A0A140T8J4	21.9521	20.35	17.344	18.1729	20.6983	17.1709	19.0114	16.4272	22.1073	16.9752	17.8115
Rpl9-ps6|A0A140T8T4	19.285	20.3413	17.0821	18.1407	18.8118	18.0402	18.7851	17.0287	19.0543	17.482	15.9214
Col6a5|A0A140T8W1	23.871	25.657	23.7326	25.0291	18.2651	18.2291	24.3532	24.8752	17.5674	24.7202	24.5624
ATP8|A3R404	17.7627	19.362	17.8174	18.4879	17.3984	18.4736	19.4587	17.6981	19.57	18.2331	15.6359
Rap1gap2|A0A171EBK8	21.8082	23.3145	22.4969	22.3917	23.7157	23.3681	21.8601	21.9446	22.6919	20.7195	20.072
Rnf213|A0A171EBL2	27.4607	27.6518	26.4103	27.4926	27.4751	27.3282	27.4067	26.1511	26.936	26.215	25.0644
Prmt1|A0A171KXD3	21.4241	22.3169	21.2844	21.3853	21.5297	22.0479	22.8494	20.0785	22.0026	20.0974	19.3508
Rpl18|A0A1B0GQU8	23.0677	22.4223	21.9908	20.8157	22.0543	22.2228	22.7449	20.9646	21.9236	21.2501	15.5398
Taldo1|A0A1B0GR11	18.0551	18.0758	16.965	17.5221	18.3529	17.1475	18.7804	18.6362	18.6715	17.3611	15.6919
Stim1|A0A1B0GRA5	22.8728	22.8951	22.5986	22.8166	23.743	22.8847	22.9256	22.0933	22.8251	22.5007	18.8824
Pde2a|Q5PR72	25.2427	25.4373	24.6745	23.8726	25.037	24.0908	25.6562	24.2058	25.2713	22.8421	22.2671
Plpbp|Q3UYN1	20.7639	17.8773	19.2214	17.6517	17.4024	18.1976	22.0395	18.5116	20.7688	17.3293	16.3206
Slc17a7|A0A1B0GRU0	24.2588	24.8663	22.1614	23.2287	22.4899	20.3468	25.0132	21.6838	23.9707	23.3909	20.3282
Cyth2|P63034-3	21.9587	22.2804	20.9151	21.3446	22.1104	21.7135	22.2234	20.726	22.2922	21.1344	18.1842
Arfip2|A0A1B0GSM3	20.6207	21.7386	20.0592	18.1742	20.4347	19.8065	21.4445	20.0482	20.4382	19.5586	17.7785
Ldha|P06151	20.285	21.1156	23.1436	20.8872	21.4295	21.3255	23.4536	21.0169	21.5483	20.1438	20.9494
Hdac6|B1AUA8	19.2147	19.6906	18.5137	18.797	20.5274	19.5853	19.8683	17.4801	19.916	17.5027	16.0558
Bag6|G3UYQ2	23.6587	24.0359	22.8712	22.9646	23.1236	23.045	23.6897	22.3033	23.271	22.5221	19.8351
Btbd8|A0A1D5RL96	20.6432	21.6818	18.1158	20.8062	21.495	23.0219	19.1019	16.4951	20.1874	17.4315	15.4253
Cdc42bpa|H7BX44	20.4198	21.5031	19.0372	19.6073	20.3294	20.0413	18.0088	20.2049	20.7898	19.3146	16.2955
Nudt21|A0A1D5RLS2	22.5224	22.8648	21.8682	22.3862	22.4825	22.6907	22.4452	21.1331	22.1369	21.2509	16.6216
Rpl18a|A0A1D5RME4	20.5774	21.5462	21.1186	20.515	21.4524	21.7695	21.551	19.6487	21.1436	19.0988	15.4353
Tomm20|A0A1D5RLZ6	20.5115	21.1685	19.7963	17.4194	19.8202	19.1259	20.7083	18.3014	20.3891	19.2222	16.7417
Iqsec1|A0A1D5RM83	26.6374	26.6796	24.6413	24.6608	26.0682	25.1792	26.1132	24.9776	25.5667	24.6079	22.2572
Tsnaxip1|Q497Q4	21.5209	22.6019	21.3476	21.3325	21.8144	21.8952	22.041	20.6979	17.3502	21.5455	19.6669
Dync1li2|A0A1D5RMC1	24.5822	25.1694	23.8635	24.0605	24.0732	24.2463	24.6396	23.1385	24.5822	22.9482	20.0759
Agap3|A0A1D5RMG4	24.9961	25.2883	23.7945	24.15	24.9974	24.179	25.2325	23.7324	24.908	23.6374	21.4583
Cnot1|B7ZWL1	22.2525	21.9995	21.2246	21.7161	22.7012	22.1279	22.3631	21.5737	22.0296	21.8209	17.7664
Tln2|E9PUM4	26.145	26.2817	24.9745	24.9095	25.5696	25.1428	26.0983	24.8987	25.5138	24.5205	22.4169
Rps25|A0A1L1SQA8	20.8559	19.1488	20.8193	19.3788	20.2637	17.1847	18.372	19.7004	20.7098	19.8753	19.3783
mKIAA1395|Q6ZPS1	24.7183	24.8176	23.1991	17.3999	18.2103	17.5069	17.8739	17.6556	23.7356	23.787	16.373
Cacna1a|A0A571BE75	17.6935	20.2864	19.1884	19.3764	20.3932	17.5031	20.1231	16.6762	19.6514	17.6037	15.4712
Lztfl1|F6VG18	19.147	21.055	17.9212	17.4838	19.3221	18.9602	19.5853	17.9069	18.7594	19.0866	16.1213
Ilf3|Q45VK5	23.6562	24.2668	22.985	24.0484	23.432	23.6465	23.0845	21.673	23.0964	21.6696	18.5948
Idh3a|A0A1L1STE6	28.0671	28.1308	26.9717	26.7227	27.2695	26.7519	27.8198	26.6186	27.5773	26.6931	25.3219
Cdk17|A0A1L1SUS7	22.9091	22.5657	17.1958	22.9856	17.6331	22.2345	21.275	23.125	17.6793	21.4147	15.9505
Thy1|A0A1L1SUX8	17.8412	20.8179	17.2855	16.9886	17.7243	19.8553	18.803	18.9287	21.3522	19.2495	18.4502
Actn4|A0A1L1SV25	25.4432	26.0798	24.7322	24.1783	24.7058	24.1952	26.1527	24.3623	25.8404	24.0339	21.9099
Pafah1b2|Q8BTA2	18.2791	19.9475	20.2908	19.7136	18.7774	19.7889	20.2758	17.5149	20.2921	17.7926	15.6534
Sorbs1|E9QNA7	22.8889	23.5657	22.4372	21.4114	23.2763	22.3132	23.4291	22.277	22.9232	22.1161	17.5522
Mff|E0CYB9	19.6367	21.2217	18.3213	19.8059	21.2521	20.1508	21.3228	18.1516	21.1968	18.7063	15.7202
Atp6v1b2|A0A1S6GWG6	27.2957	28.4345	26.9225	27.3259	27.715	27.6228	27.4235	25.865	27.7286	25.6129	24.8965
Uba1|A0A1S6GWH5	26.7737	27.3511	26.6747	26.5126	26.6143	27.0059	27.9691	25.2459	26.8264	24.9779	23.5983
Birc6|S4R1L5	22.0328	22.0204	21.1113	22.1926	22.6581	22.3599	22.1254	21.2455	21.5981	21.4799	16.3689
Psmf1|A2VCP7	22.1858	22.3814	21.4935	21.9052	20.8724	22.1678	22.4214	21.4247	17.6736	21.0111	16.6206
Myl6|A0A1W2P6F6	23.963	24.3367	22.6151	22.3768	22.3284	21.2563	23.8305	21.8023	23.1817	22.4523	19.9495
Sgta|A0A1W2P6P1	21.616	21.8973	20.4676	17.3439	19.0831	18.5196	21.5108	18.7694	20.9745	19.036	16.2791
Ralgapa1|B7ZNA3	21.5572	21.6775	21.0329	21.2933	20.6376	21.2086	20.781	20.6722	21.8329	20.3885	16.5294
Hist1h3e|A1L0U3	24.1688	25.0867	22.8446	23.332	24.1504	23.6464	22.9067	16.6799	23.7861	22.0864	19.3959
Rps12|Q6ZWZ6	20.4071	21.4441	18.4648	19.9543	18.5109	19.9243	20.9055	18.9391	20.9398	19.4774	17.3788
Erh|A0A1W2P7H9	17.8353	20.3901	17.5989	20.2232	17.855	20.6941	20.7524	17.3608	19.934	17.8078	16.2188
Efr3b|A0A1W2P7T9	22.1234	21.3537	20.5136	16.9797	20.9244	19.2736	21.7446	19.7381	21.9734	20.2167	18.6656
Nova2|A0A1W2P872	20.3282	21.2343	19.3872	21.0107	20.3973	20.3778	20.8523	18.6134	21.6534	19.0151	17.8425
Dtna|Q9D2N4	22.3839	22.5763	22.8265	20.551	19.9357	21.7831	22.1582	22.6409	22.8716	22.5458	19.8838
Trim9|A0A1Y7VP88	23.9534	23.9717	22.4454	22.0623	22.8994	21.9251	23.4415	22.5749	23.6387	22.12	18.9909
Gstz1|A0A1Y7VJZ2	17.589	18.5208	17.7856	18.1966	17.3605	18.2604	17.673	16.578	17.9615	17.2853	16.0974
Ttc7b|E9Q6P5	21.2812	22.2695	19.6011	18.0991	21.6051	21.289	21.9401	20.0205	21.2728	20.4772	18.4965
Inf2|A0A1Y7VM80	22.0809	22.4678	21.3274	22.1026	22.4642	22.3184	21.8731	21.4812	21.5717	19.9474	18.999
Rock2|F8VPK5	26.3842	26.1763	24.9043	24.9421	26.0003	25.4047	26.1715	24.6051	25.9103	24.1462	21.898
Dhrs7|A0A1Y7VN19	19.2702	19.4161	18.7519	18.2139	18.9792	17.1277	19.7921	18.7305	19.515	17.7478	16.2542
Syt7|A0A286YCR9	21.956	22.2466	20.9029	19.847	22.2441	17.5036	22.0364	19.0055	20.2501	17.7138	16.707
Camk2g|A0A286YCW8	24.0755	24.2005	22.3485	22.3793	21.5435	23.3242	23.3957	22.1768	23.4942	21.9346	19.49
Nln|Q3UUI1	18.4768	18.2987	16.8317	18.4057	20.0837	18.346	20.5944	17.7342	18.4829	17.0211	15.9259
Kcnma1|J3QN27	21.007	21.2704	17.0467	19.128	20.2157	20.834	21.2574	19.321	20.2179	17.3396	15.6428
Elp3|A0A286YDB8	20.7854	21.6065	19.1655	21.4274	21.2627	20.7577	21.2762	20.798	21.7371	20.4808	15.5228
Sec24c|Q3V222	23.604	24.0671	23.0368	23.3434	23.3659	23.576	24.2339	22.6086	23.4493	21.9802	19.678
Rps24|A0A286YEB7	20.0434	19.7621	19.8128	20.7915	21.6504	20.5059	20.3334	18.1129	20.6285	19.8902	19.4418
Rin1|A0A2C9F2A2	22.1972	21.3412	21.6909	21.5786	22.4188	21.548	22.9907	20.4756	22.5029	20.7654	19.6107
Anxa7|Q922A2	21.8316	23.2053	22.9213	22.0497	19.7208	22.6445	23.3877	21.497	22.3446	19.0169	18.5336
Rpl36a-ps1|A0A2I3BPG9	21.3213	20.8164	19.1083	21.5561	21.2417	19.9845	18.2748	17.8564	18.0566	20.6736	17.7219
Ankrd28|A0A2I3BQJ1	17.8988	21.0503	17.2375	19.8264	21.2032	20.0079	20.3577	16.9718	20.704	17.6166	15.8136
Fam49b|A0A2I3BQK1	21.6607	22.379	20.9601	20.1514	22.0519	20.3936	22.1142	20.4535	21.3743	20.7083	15.9158
Xpo7|E9PUW7	23.9183	23.2918	22.6501	23.2023	23.3949	22.9116	23.1286	21.9815	23.0601	21.8671	19.55
App|A0A2I3BQZ9	22.132	22.4191	21.8209	21.4594	20.2054	20.2258	21.7779	21.4017	17.552	21.4194	16.3966
Rbfox2|Q8BP71	20.8459	21.2973	19.0714	17.3685	20.1921	21.2213	20.5517	18.9857	21.657	18.0803	16.6387
Eny2|A0A2I3BRK6	17.5259	18.6845	17.1577	18.432	18.6445	18.3071	18.9017	17.4505	18.9689	17.9304	16.262
Gm7324|A0A2I3BRL8	22.8184	22.4145	22.5316	22.9328	22.882	22.8935	22.4576	21.6305	22.8125	22.5605	21.858
D430041D05Rik|F6ZGR6	19.0805	19.7003	16.8765	17.9542	19.5305	19.9081	19.4803	16.6635	17.739	16.5485	16.0813
Myh11|A0A2R8VHF9	23.2513	23.0686	17.1693	16.9211	22.4797	18.3748	22.5395	21.7812	18.5642	21.0258	19.5284
Pcbp2|Q61990	26.4723	26.5315	25.4779	25.8722	25.9153	25.8174	26.237	25.2564	26.0026	25.0006	22.6362
Gga1|A0A2R8VI72	22.2761	22.0709	21.5844	21.6546	22.0033	21.6026	22.2467	20.8083	21.6178	21.2096	19.492
Cd47|A0A2R8W6P0	20.4487	20.9096	19.6689	19.0779	19.8691	19.839	21.0584	19.5639	21.0054	17.7263	16.3045
Col22a1|E9Q7P1	24.7361	24.8293	25.0852	23.9663	24.3515	23.8951	25.3962	24.2429	24.7861	24.3503	23.3298
Cacnb3|A0A2U3TZ49	21.9802	21.569	18.0362	20.772	20.4483	20.3562	21.789	19.1821	20.9774	18.9507	17.8249
TIAM2|A0A2X0SSQ6	20.0887	22.0607	19.8066	22.6565	21.3776	19.7085	21.5034	20.8356	19.5766	21.2712	18.5304
SRGAP2|A0A2X0SZ45	23.7905	24.2334	22.4521	23.1901	23.7252	22.4805	24.0435	22.4902	23.6329	22.6661	19.123
Dlg4|Q62108-2	27.3834	27.4126	25.307	26.0873	26.4282	26.0201	27.2332	25.6766	26.564	24.5879	23.3621
Dlg2|Q91XM9-7	25.9207	25.9513	24.0367	24.9145	25.9483	25.1428	25.6654	24.1992	25.245	22.9066	20.723
Acap2|D4AFX6	22.5643	22.7436	21.3466	21.0251	22.1498	20.2296	22.5835	21.2223	21.612	21.1148	15.8857
Fgf12|A0A338P764	22.2429	22.7512	21.2439	18.6862	20.9614	20.9363	22.0874	18.1756	20.5861	19.9292	18.3918
Septin5|A0A338P769	26.1253	25.7471	25.0365	25.308	26.3741	26.1288	25.7738	24.6545	26.3379	24.4805	23.5862
Ube2l3|A0A338P7E5	23.1591	23.0508	22.3459	22.9169	22.9877	22.0027	23.4878	21.0925	22.5834	20.7824	19.4277
Atp5o|A0A338P7G3	18.6918	21.5871	20.4803	20.395	18.5234	20.093	20.9995	19.0718	21.1889	19.9858	15.5379
Adib|A0A3B0INZ4	18.8387	20.1545	18.6241	20.181	20.0125	20.869	20.222	17.2892	20.0675	16.9922	15.4524
C1qb|Q3U6I5	18.1504	18.8005	17.2754	17.9022	20.2232	20.1777	19.6642	17.2272	20.6028	16.9557	16.2167
Brwd1|A0A3B2WB00	26.1837	26.9031	26.0717	26.3603	26.402	26.8845	26.1465	26.2479	26.0762	25.6642	25.6365
Rpl10a|A0A3B2WBL1	20.3134	20.5363	17.7443	17.8202	18.2478	17.1208	18.6214	17.856	18.366	18.288	15.4365
Khsrp|A0A3B2WCD8	24.1505	25.0283	24.0372	23.791	23.8333	24.1115	24.6301	22.4132	24.3334	22.3767	21.0004
Qk|A0A3B2WCH2	18.9737	20.0399	18.9705	17.3665	18.2737	18.5013	19.2828	16.4218	19.1788	17.7696	16.3347
Ranbp3|A0A3B2WCL5	18.0741	19.1865	17.7455	18.4025	19.3708	19.8901	19.0246	17.2526	19.1358	17.791	15.939
Ttc39c|A0A3Q4EHF6	19.0378	20.0379	18.3595	19.3344	19.1273	18.5854	20.1696	18.3814	18.5722	18.5079	15.9364
Srsf7|A0A3Q4EH04	17.915	21.2788	19.4959	20.3677	20.7897	17.6258	20.3182	16.5134	18.7864	19.3958	16.4875
Rab18|A0A3Q4EI12	22.7178	23.5409	22.5854	20.7534	21.9668	21.478	22.9227	20.464	22.993	21.4531	19.4439
U2af1|A0A494B947	21.2597	21.7868	20.3771	20.8917	17.5127	21.8501	21.287	21.5045	20.8028	20.5009	16.3129
Nedd4l|Q8CFI0	19.449	18.8002	17.5563	18.4118	18.6513	19.1921	19.0753	16.7322	21.0871	18.8997	16.7571
Cd5|A0A494B9V0	17.931	19.638	17.6244	17.3457	20.9765	20.5978	18.8694	17.2196	17.3375	17.6524	16.4251
Atad1|A0A494BAB5	19.3812	19.5292	19.7234	19.7721	18.6589	19.4239	21.0749	17.6223	20.2519	19.7913	16.2595
Fau|A0A494B9Z0	19.9948	19.6822	19.315	20.8304	20.8892	20.6781	19.352	18.3387	19.81	20.5946	20.2834
Fech|F6T2S0	23.0058	23.2	22.0515	22.6706	23.0477	22.729	23.7271	21.0858	22.7194	20.7188	19.7582
Arl3|A0A494BAJ6	24.0127	24.2713	23.2995	23.9589	23.936	23.9723	24.4507	22.1001	23.3756	22.8166	21.3279
Wdr26|B2RTG7	19.321	19.4954	18.4753	19.5507	18.0633	19.4676	20.1802	16.5752	17.833	17.5123	16.1999
Actr1a|A0A494BB86	22.0231	22.6869	21.1103	20.6734	21.3667	21.2629	22.365	19.8406	22.0885	20.6997	18.9888
Txnl1|Q3U8R9	20.3971	19.5828	20.7535	21.5196	21.0622	22.7	22.7011	16.8665	20.586	19.8991	15.5612
Nars|A0A498WGK2	20.6824	21.2651	21.752	21.851	22.8602	22.332	22.6834	17.4402	22.6352	20.0122	18.075
Negr1|D3Z4T6	18.2698	20.2093	18.2039	17.9731	18.8601	18.9186	18.0498	17.5105	18.168	17.9654	16.8729
Ccdc30|A0A571BD61	22.3406	22.8554	18.1365	17.355	17.3843	17.1142	19.0108	16.9548	18.5843	17.9352	15.9087
Srcin1|B1AQX9	27.2575	27.3391	25.7756	26.1908	27.341	26.8436	27.0307	25.7774	26.7236	25.234	23.6491
Aak1|A0A571BDM4	21.3964	22.3098	21.2518	18.1707	21.2379	21.599	21.8433	20.7075	21.6992	20.2374	18.5326
Gm8251|A0A571BEV2	22.5404	22.6472	17.6283	24.879	24.7978	25.1862	22.7588	20.9147	22.0394	21.2505	19.4097
Abr|E9PUE7	24.8993	25.8151	24.2874	24.7635	24.965	24.3976	25.5563	24.3014	25.2848	24.2103	21.7628
Mapk10|Q3TQZ7	21.9193	22.4266	20.7022	19.6633	20.992	20.1326	21.8893	16.8674	20.5561	17.7229	15.9455
Septin4|A0A5F8MP96	21.774	22.9443	22.1186	21.2176	22.2018	22.5154	21.5484	18.5102	22.1826	20.6269	16.2556
Mical3|A0A5F8MPF3	20.5061	19.5063	19.0559	20.7489	21.8251	21.0477	20.8366	18.3425	20.7053	17.4504	16.0669
Dpp10|D3Z5I7	18.1471	19.328	19.5236	17.7869	18.7491	17.5211	19.9134	19.2375	18.4333	17.3538	15.777
Septin3|A0A5F8MPL6	24.4222	24.9238	23.1206	25.1707	25.8545	25.6618	24.5599	22.582	25.1812	23.1252	22.122
Fry|A0A5F8MPN1	22.8976	22.6091	19.4486	21.237	21.6914	22.4042	22.0777	20.8	22.2322	18.9257	16.6842
Epb41l3|Q9WV92-2	27.0755	27.0776	26.0511	26.6234	27.3363	27.2042	26.571	24.9763	26.7806	25.0293	23.3707
Xirp2|A0A5F8MPR4	21.8804	17.9763	21.3378	20.9404	17.7664	18.2476	21.9051	21.0867	21.8799	17.2928	15.966
Ptk2|K7Q751	22.0045	22.3198	20.9618	20.8506	21.6384	21.6856	21.9827	18.2958	22.0628	20.5938	19.14
Klc1|Q5UE59	24.6933	25.3227	23.697	23.4296	23.4746	22.4243	24.4531	22.7939	24.0185	22.9401	20.3034
Ppp6r2|Q6A018	21.7768	21.7708	20.2613	21.0964	21.5154	21.9663	21.8733	19.9621	21.4407	20.5708	16.1688
Ttn|A0A5K1VVQ9	22.3867	24.2554	21.4008	21.787	22.3702	22.007	20.5649	20.883	22.2275	21.9002	20.3448
Srp72|Q3UZL8	21.3239	21.6308	21.2226	20.6003	20.9532	21.1003	21.9993	19.1867	21.2133	20.0259	16.8312
Hist1h2bp|Q8CGP2	24.7685	24.979	23.6231	24.0216	23.783	23.5477	24.3573	22.7394	24.204	23.2063	22.1955
Gphn|Q8BUV3	25.5828	26.1894	25.034	25.6265	25.8684	25.5998	25.8235	24.3207	25.0298	23.7007	22.6341
Eif4g2|F7CBP1	24.0382	23.8174	22.2175	22.9228	22.7892	22.1153	23.3671	21.396	21.3553	21.9194	17.3188
Oscp1|A0ZV96	21.0109	21.6998	20.9052	21.331	21.4334	17.3016	21.0865	20.3857	20.1751	18.713	17.9532
Actn1|A1BN54	28.3249	28.3423	26.8168	26.176	27.4327	26.5135	28.6192	26.9682	28.2972	26.6818	24.7467
Nckap1|A1L0U6	27.3474	27.3313	25.9599	25.9362	26.5004	26.6421	27.3075	25.5377	27.035	25.0245	23.9675
Ddx5|Q8BTS0	26.8856	26.9449	25.6715	26.6736	26.503	26.2093	26.5918	25.5955	26.2052	25.2675	22.8724
Cul4b|E9PXY1	22.6753	22.6365	21.6945	22.1847	22.2249	22.1406	22.0501	21.6907	23.0237	21.2899	17.7737
Rbfox3|A2A4W9	17.5849	20.0368	18.9001	19.0259	18.3203	19.5435	19.3812	17.3233	19.3919	18.8914	16.4504
Rpl19|A2A547	20.7872	21.6012	20.7574	20.8676	20.8076	18.8996	20.9895	20.0803	19.9678	21.3361	20.1657
Arfgef2|A2A5R2	22.503	23.0665	21.4866	21.2646	22.5327	20.2633	22.5999	21.4998	22.7594	20.8257	15.6485
Tanc2|A2A690-2	22.1344	22.4312	20.9368	21.7757	21.8684	21.911	22.7202	20.9039	22.498	20.2478	17.6828
Septin9|A2A6U3	23.919	24.0478	23.6846	23.6155	24.0893	23.6788	24.108	22.4514	24.1996	22.6789	20.7126
Yars1|Q91WQ3	24.0701	24.4203	23.5899	23.0603	24.8238	24.3074	24.1877	20.6264	24.5674	20.7479	20.6544
Rab3b|A2A7Z6	19.4742	19.0769	17.5988	18.8283	18.0786	17.4832	18.3893	17.3742	19.7789	17.9074	16.4986
Prdm16|A2A934	22.5898	23.3048	22.3554	22.3644	23.0237	22.0976	23.1703	21.4028	17.6801	16.5443	15.6496
Gga3|A2A9W7	22.7051	23.0747	21.6663	21.8994	22.6321	22.1806	22.6393	21.6696	22.5317	21.6842	18.8941
Exoc7|Q7TPT3	21.7563	20.4998	22.7375	22.2464	22.6206	22.4904	21.7582	18.9809	20.2098	16.8065	15.6686
Srp68|Q8BMA6	20.5915	21.6399	20.1087	21.0152	21.7218	17.3934	20.6614	19.3873	20.409	19.53	15.8337
Ralgapb|F8WHN4	21.4779	22.0116	20.2358	17.8737	20.3302	20.1512	21.6686	19.6711	20.5058	17.2471	15.8656
Rptor|A4FUW1	22.5257	21.2985	21.4792	21.6325	21.5751	21.7779	21.6748	21.2026	21.2234	19.2568	15.6106
Ampd2|A2AE27	22.0692	22.1799	20.8041	22.7666	22.5383	22.4513	19.6051	17.8448	21.5374	19.8472	16.0205
Tceal3|A2AEC2	18.6009	18.4219	18.3743	17.2001	18.6997	19.1149	18.2829	16.5752	18.7135	17.4844	16.4236
Gpm6b|A2AEG6	24.368	24.5894	21.8348	18.5728	22.6498	21.7923	24.3207	21.9526	24.5589	16.6523	21.4898
Cstf2|A2AEK1	18.0467	19.8771	18.5434	17.3044	17.7377	17.1262	17.6904	17.0974	17.7334	16.7815	15.6766
Gripap1|A2AEW9	20.429	21.4725	20.1816	21.2514	22.3371	22.0131	21.5347	17.6474	19.9415	17.0485	16.1957
Fhl1|A2AEX8	20.7894	21.5417	20.6961	20.8708	19.5748	20.2261	21.687	20.315	22.0861	20.8262	18.6644
Reps2|A2AFI8	21.3787	21.184	20.2189	20.7679	21.6295	20.9605	21.1797	20.1488	21.0701	17.5712	15.8508
Huwe1|Q4JG03	23.5718	23.2477	22.8719	22.2449	23.408	23.1468	23.5525	22.3552	22.2208	21.4243	18.3723
Map7d2|A2AG50	20.1652	17.8577	17.2619	21.0122	21.597	21.3677	17.9496	17.7391	17.4704	17.9209	16.6649
Nlgn3|A2AGI3	19.959	21.3928	18.4778	18.544	19.3538	17.5753	20.6751	19.1353	21.0633	17.336	16.2477
Psmc3|A2AGN7	20.3547	22.5539	21.6678	21.6547	21.7422	22.2432	21.8813	20.1717	22.0184	19.3116	16.5596
Arhgap1|Q8BQW4	25.5003	25.477	24.5953	23.9791	24.6117	23.8508	25.4607	24.3735	25.3669	24.1121	22.6259
Eftud2|G3UZ34	20.2488	21.0857	17.5117	20.2029	20.1401	20.9652	20.4935	18.8715	18.6752	19.2544	15.4291
Dgkz|A2AHJ7	23.8381	23.5092	22.0817	23.6544	23.9235	23.2039	23.5456	22.3217	23.4215	22.2617	18.4052
Grin1|A2AI19	23.1803	23.1115	21.4553	21.8093	22.2264	22.0277	22.859	20.9812	22.2495	19.3804	15.8019
Gpsm1|A2AIV3	18.1777	20.5626	18.9923	16.9592	19.2268	18.2265	20.3464	17.0154	18.3639	17.2465	17.1995
Ajm1|A2AJA9	23.4746	23.0964	21.5203	19.4678	22.3042	21.8629	22.7914	21.4509	22.2716	20.1058	17.6259
Nmt2|F7APP3	20.9979	21.3287	19.8371	20.4596	21.2198	21.4387	20.8644	17.8462	21.4276	16.535	16.0997
Map7d1|A2AJI1	21.2812	21.7092	20.5466	21.1702	21.2755	18.3946	21.1704	19.7078	20.985	20.0224	15.9672
Pdp1|Q05BF9	18.7161	19.4269	18.316	18.1665	18.5644	17.1111	18.7906	16.6881	18.8036	16.9501	16.8606
Snta1|A2AKD7	24.0482	23.68	23.3581	20.1911	22.5609	21.2848	23.952	22.2447	23.7167	23.4463	20.46
Lrrc57|A2AKH7	24.6296	24.7189	23.4481	23.6526	24.0598	23.8859	24.3535	23.0814	24.2942	23.3382	21.2683
Hnrnpa3|Q6P6I7	27.9013	28.1367	26.9748	27.0164	27.3621	27.3885	27.3273	25.4879	27.5656	25.7993	24.3668
Atp2b3|A2ALL9	23.9727	23.2147	23.4016	18.9199	22.0093	21.5717	23.2798	21.5117	23.9232	22.2588	17.6206
Rap1gap|A2ALS5	24.7194	25.5054	24.3543	24.5916	25.1208	25.1222	25.1131	23.1687	24.6067	23.0042	21.2248
Shroom2|A7TU71	20.3564	20.8359	20.1998	20.56	22.0001	21.8025	19.2445	16.8185	20.332	16.9969	16.0508
Sh3gl2|A2ALV3	27.3181	27.7761	26.0317	25.441	26.3151	25.9447	27.2431	25.4604	26.965	26.0057	23.1477
Cds2|A2AMQ5	21.6387	22.5957	20.0922	19.5867	19.959	19.4563	22.5203	20.5487	22.1031	20.8889	18.5896
Ubr4|A2AN08-3	24.3433	24.222	22.9008	23.4305	23.9522	23.8107	24.007	23.2774	24.0454	22.8132	20.842
Plch2|A2AP18	21.1415	22.0448	21.1221	21.4754	22.6838	21.3484	20.5308	19.6099	22.4985	18.2588	15.8196
Etl4|D3Z781	22.1346	23.7385	21.6115	22.4151	22.9707	22.9438	23.1409	21.9906	22.5937	20.6985	18.5844
Atp9a|Q8C4G3	18.5508	20.3865	17.8424	17.8581	18.0528	17.2321	19.495	17.3441	19.1135	16.9541	16.5468
Map1a|A2ARP8	29.1741	29.4853	28.3516	30.9622	30.4899	30.9027	29.1255	27.4146	28.7713	27.7545	26.0388
Ankrd63|A2ARS0	20.7574	21.4382	20.9697	21.9976	22.7384	20.5949	22.5826	21.0186	19.0788	18.6759	19.4208
Pkp4|A2AS47	21.6779	21.4089	20.1117	19.5727	20.8651	20.3116	21.4284	20.2313	20.0587	17.8997	18.1935
Gorasp2|Q3V458	18.0403	18.0346	19.4398	18.5515	20.3563	20.2423	20.635	17.0161	19.9808	17.7057	16.6173
Raly|A2AU60	18.6037	18.7977	17.922	18.3756	17.7504	17.3764	17.8277	16.948	17.3129	17.5811	15.4974
Tpd52l2|F6VQ81	22.0783	22.9574	21.9602	20.4324	20.6971	20.3881	20.4152	20.7838	22.1632	20.5021	18.9957
Dab2ip|F6RK07	19.4225	20.0328	17.2228	18.1946	17.7971	17.9776	18.2433	17.5022	17.9971	17.9111	16.0475
Rabgap1|A2AWA9	23.4361	23.3489	21.9143	22.8676	23.4765	21.9203	22.8621	20.7564	23.0402	20.3806	15.9889
Sh3glb2|A2AWI7	25.1082	25.9046	23.8329	24.0558	24.2787	23.9857	25.2878	24.0108	25.0607	23.6302	22.2736
Ythdf1|Q3U8D6	21.9747	22.3825	20.719	21.0306	21.3284	21.6888	21.9679	20.4737	21.8596	19.8127	18.5102
Dync1i2|Q3TPJ8	20.5067	21.1346	21.4634	18.8566	19.9249	16.7677	20.3679	17.9166	22.2114	17.3795	15.6547
Fbxo3|A2BHN6	18.3018	19.4752	17.9451	19.7199	18.7827	19.7541	20.3892	17.65	18.1657	17.7959	16.1785
Rab12|A2CG35	19.6276	20.557	20.0865	19.7052	20.2281	19.8523	21.0409	18.7788	21.0338	18.7477	16.3506
Kalrn|F6QYT9	19.2903	21.6009	19.8388	21.1285	22.0095	17.3935	18.6215	20.9331	20.9101	19.4402	16.5094
Fbxl16|A2RT62	24.0854	24.2954	23.4094	23.6152	24.482	24.2291	24.5221	23.1717	24.3257	22.5677	20.5946
Sptan1|A3KGU5	21.0843	21.4723	20.631	19.229	19.9372	19.6922	21.4983	20.203	20.8107	16.7632	18.0861
Sptan1|B9EKJ1	31.4029	31.4898	30.2078	30.0668	30.6344	30.1609	31.4577	29.8091	30.8193	29.785	27.9771
Mrtfb|A3KMF2	17.4529	18.5597	17.139	20.6302	21.1244	22.079	19.4053	16.8652	19.3633	16.7714	16.0246
Vbp1|P61759	20.0335	19.5324	20.2591	19.9906	20.314	19.1989	21.4769	18.4203	18.4876	18.2577	15.6773
Iqsec2|D3Z5I6	24.6847	24.7962	22.0816	23.3992	23.8721	23.078	24.6286	22.869	23.778	20.6793	17.7963
Ica1|S4R217	20.218	20.1562	17.3571	20.607	20.1773	20.2942	21.1091	18.7491	19.3831	18.7967	16.6026
Exoc6b|A6H5Z3	22.3118	21.6052	20.3586	21.1913	21.8457	21.4061	22.1521	21.0911	21.7046	20.2256	15.9774
Rabgap1l|A6H6A9-2	20.4248	18.064	19.2721	19.5348	19.6447	20.0804	20.0118	18.9129	17.9857	17.4077	16.0292
Arhgap31|A6X8Z5	19.2066	19.3748	17.9789	18.4231	20.0311	18.6717	19.4553	18.53	19.6128	17.6427	16.8117
Myef2|G8JL68	25.1163	25.0134	24.0576	23.9161	23.8642	24.114	24.1983	23.4033	24.2296	23.4413	20.9205
Gmfb|A7VJ98	20.8073	21.83	22.3259	22.0754	23.063	22.9072	23.5191	19.8214	22.9288	20.9009	18.4698
Aldh9a1|Q3UDG0	17.43	18.7979	17.527	17.213	18.641	17.3823	19.138	16.4464	18.2337	17.2404	16.0678
Hbb-bs|A8DUK4	25.4181	25.085	25.1419	24.3692	23.9566	25.7657	26.1439	22.3616	25.9682	22.1105	22.5137
Vamp2|O35619	23.8016	23.5531	21.7995	23.4696	23.9843	23.2818	23.8172	21.7357	23.3617	21.5383	20.4528
Gria3|C9K0Y5	22.1947	21.8328	19.313	20.5881	21.2742	20.7462	21.6248	19.3763	21.7014	18.5014	16.6273
Ptprs|B0V2N1-4	24.0115	24.0048	22.0134	21.2259	22.1193	21.7789	24.4033	22.4412	22.7254	21.7335	18.6849
Krt15|B1AQ77	20.9277	21.3201	18.1871	17.7884	17.6223	18.5817	20.8343	19.5893	20.8637	16.9218	16.6583
Dusp3|B1AQF4	23.9141	25.1082	23.4229	23.3939	23.2714	24.193	24.6901	21.9445	23.9392	21.7619	21.1492
Septin8|B7ZC46	24.5	24.978	23.9893	22.2178	24.1513	23.5721	24.593	23.0514	24.7779	23.5007	21.6634
Kif3a|Q3TET1	22.3212	22.2401	20.5965	20.5698	20.8025	20.5644	21.6069	19.1178	21.5941	18.6274	15.6569
Rpl26|B1ARA3	17.7657	18.527	19.3232	20.0239	20.1819	20.1751	19.7816	16.4955	19.4389	17.3568	16.7672
Vps13d|B1ART1	22.1775	23.5104	22.9378	20.8424	23.0537	23.399	23.439	22.7315	21.0517	22.8997	22.4397
Macf1|E9PVY8	27.0899	26.926	25.332	25.5092	26.2044	25.5097	26.9965	25.0311	26.366	25.1359	21.2819
Dlgap3|B1AS06	24.3403	24.4803	22.3768	23.2554	24.0174	23.1642	24.5653	22.9204	23.6555	21.5916	19.4307
Psmd12|B1AT36	22.6366	22.2462	21.2	22.1494	22.2334	21.5274	22.1713	20.1321	21.9028	18.8392	15.7315
Grb2|B1AT92	23.5799	23.5859	22.6377	23.0271	22.8093	21.7376	23.1749	21.6844	22.7809	21.4488	18.2252
Gas7|B1ATI9	22.9018	22.8153	21.1763	21.7379	23.0739	22.9631	22.8381	20.4979	22.7721	20.5099	19.3416
Gps1|Q3MIA8	24.8532	25.3686	24.3085	24.1774	24.1	23.5343	24.8343	23.7089	24.0551	23.0351	21.6829
Hcfc1|Q61191	18.1665	18.2111	17.1144	18.7698	19.0893	17.8199	18.0346	18.6228	17.6843	16.6355	15.7148
Pde4b|B1AWC8	21.4511	23.0714	21.6868	22.3527	21.458	22.0905	21.9784	21.5515	22.4907	20.2629	18.3556
Clta|B1AWD8	25.3747	25.3523	23.6966	22.5282	23.0092	22.6673	24.4734	22.5264	24.9375	23.0265	21.6626
Rragd|B1AWT4	21.4751	21.1449	20.8636	21.0546	21.2816	20.8422	18.0495	20.2295	20.4983	19.1962	16.2565
Pls3|B1AX58	24.1277	23.9578	23.657	22.6425	23.2209	23.1918	24.4303	21.1648	24.0818	21.6817	19.6309
Slc24a2|Q3UWW4	20.3173	20.594	17.425	18.3701	18.3955	18.5956	20.2017	16.5465	19.6679	17.8734	16.5863
Baiap2|B1AZ46	26.1689	26.2777	25.2434	25.287	25.8767	24.8849	26.5879	25.0323	26.0171	24.4562	23.0487
Dlgap4|B7ZNS2	23.2423	24.1449	21.1856	22.75	23.5069	22.9063	23.1791	21.5236	22.4774	20.234	15.7403
Prdx4|B1AZS9	21.9288	22.138	22.2463	18.3977	21.8052	21.7866	22.1005	21.1794	22.4279	21.5581	19.7104
Pak3|B1GX80	20.3284	20.8775	21.1258	20.5563	21.586	21.4932	20.5898	19.8345	21.5798	19.2408	15.43
Rpsa|B2CY77	18.6073	19.5134	18.5593	18.1217	19.7185	18.2339	18.0289	17.1727	18.4025	18.0822	16.7551
Vsnl1|B2L107	17.7856	18.9464	21.106	20.7157	18.1243	17.2776	18.037	21.8334	22.2097	21.1533	16.2844
Hnrnpk|P61979-3	28.7626	28.8575	27.5261	28.18	28.2382	27.9144	28.4819	27.2122	28.0254	27.1416	24.9373
Tnik|E0CZD7	21.3342	22.0314	20.4587	21.5072	22.634	22.9582	22.8963	20.0811	21.6435	19.849	18.2486
Cdc42bpb|Q7TT50	24.009	23.9405	22.9981	23.5393	24.0743	23.1425	24.1302	22.7785	24.2313	22.1282	20.0213
Strn3|B2RQS1	19.1569	20.8554	19.6806	20.2877	20.8998	20.5437	20.3488	17.8961	20.4063	18.5943	16.6722
Myo18a|K3W4L0	25.7069	25.7065	24.2459	23.3803	24.1794	24.0257	25.2501	23.5295	25.2561	23.5782	21.0558
Gnai1|B2RSH2	23.7273	23.3504	22.2239	20.2661	22.5697	20.8239	22.8205	20.536	22.5343	21.1949	16.1875
Krt27|B2RU72	18.8571	18.8912	19.0725	19.5264	17.3304	18.7607	19.1413	18.458	19.5761	20.7815	19.5647
Psap|Q3TWM9	18.8047	20.4003	17.8048	17.257	17.3855	19.6495	19.2902	17.0392	20.4316	17.6086	16.4854
Map1s|B2RWW1	20.9723	22.3836	21.0058	22.286	22.7895	22.5542	22.0694	20.0125	22.4755	20.2858	18.5675
Golgb1|Q571K1	22.6308	22.8922	21.6982	17.2667	21.234	17.9072	17.6854	17.0504	22.3016	16.5684	16.0363
Sptb|Q3UGY4	24.9656	24.9052	23.1156	23.8015	24.3788	24.3672	25.0183	23.8644	23.9689	22.9579	19.8838
Prex1|B9EKR4	21.2995	21.0531	21.0655	21.5004	22.0822	19.5778	21.7883	21.121	21.9788	19.103	15.9903
Pik3r4|B2RXR2	21.9629	22.5456	21.4604	21.5082	21.8682	21.1062	22.5065	21.17	22.0957	20.9541	15.8828
Ogdhl|B2RXT3	22.2504	22.5689	21.112	18.1887	19.3415	20.3047	21.2374	18.8069	21.7852	16.9678	15.4603
Rbm25|B2RY56	21.3161	18.8763	19.5808	19.7504	20.3662	20.7923	21.0393	16.4869	17.4571	19.1284	16.2469
Neurl4|H9H9T3	17.4912	22.6968	21.9055	21.1121	21.4097	22.0658	22.913	20.6431	22.3269	21.011	16.6795
Dennd1b|B2X2E2	20.4637	21.354	18.8771	19.9234	19.6298	19.374	19.894	17.5795	20.1869	18.4836	15.4451
Epb41l2|Q80UE4	25.6784	26.0319	24.8892	24.4725	24.637	23.6978	25.8597	24.4103	25.3628	24.4164	22.9006
Flna|B7FAV1	23.3003	22.473	22.8009	21.537	20.9421	20.325	23.1198	20.7091	23.3055	22.4963	18.7772
Ncoa5|B7ZC24	21.0529	21.3435	19.1596	19.4787	20.566	19.3793	21.2226	19.1888	21.3873	18.9665	15.7857
Mpp1|B7ZCL8	23.5532	23.7513	22.6423	22.9478	23.6395	23.2517	23.2818	21.967	23.5212	22.4309	18.4548
Abi1|B7ZCU2	22.2167	22.9318	20.9352	21.5897	22.0079	21.9371	22.9584	21.2192	22.0276	20.4967	18.499
Ctnnd2|B7ZNF6	22.9526	23.5759	21.6962	21.9399	22.788	22.3089	23.1769	21.9152	22.9905	21.7076	19.6286
Caskin1|B7ZNJ3	25.7049	25.9767	24.4587	24.4672	24.6467	24.3288	25.6335	23.8511	25.0467	23.574	21.7614
Nap1l4|B7ZNL2	23.194	22.8375	22.6168	20.8758	21.9459	21.497	22.4408	19.7213	22.0028	22.1301	18.6027
Ndrg1|Q3TSR4	20.9148	22.3288	21.9616	19.5401	19.4605	19.1621	21.1592	19.7665	19.7096	18.9147	16.3085
Ddx3x|B9EKE9	25.907	26.0339	24.7805	25.5121	25.8158	25.5057	25.7296	24.8107	25.435	24.7968	22.6005
Stxbp6|B8JJ84	22.3236	22.3907	21.2203	22.7084	21.5613	21.2202	21.7511	19.3134	21.3898	20.0755	18.9403
Acin1|Q52KR6	20.2139	19.4944	19.9732	16.9715	17.5142	18.3312	18.6484	18.2962	17.3369	17.8644	16.8276
Adgrv1|B8JJE0	23.5931	18.25	23.2611	23.8065	22.537	23.3024	23.6403	23.4156	23.2513	23.998	23.9224
Ppfia2|F7CYX4	22.0222	22.8899	21.4859	21.9673	22.5158	21.8124	22.3103	20.4524	22.2582	21.1209	18.5572
Tjp1|B9EHJ3	23.8936	24.0655	22.8213	20.6032	22.1	18.4891	23.7181	23.2799	23.2738	22.7534	20.2855
Eprs|B9EIU1	23.8217	23.7779	23.4892	24.8632	23.8348	24.8857	24.2879	20.4648	23.3079	22.3477	19.8998
Ablim1|Q8K4G5-4	23.806	23.9319	22.6553	22.4122	22.9746	21.8045	23.6058	21.9344	22.9827	21.9268	16.1967
Nptxr|Q6TLW2	20.3945	22.5281	20.9969	19.3537	19.7173	20.4597	22.8511	20.7211	21.7276	20.9256	15.8407
Cep170b|B9EIX2	22.2998	22.914	21.4573	22.2946	21.9383	22.4239	22.6	21.3967	22.0549	20.4208	17.413
Plxna4|B9EJ29	21.2084	21.2746	20.4673	18.4876	20.9375	19.2294	20.7578	19.9009	21.2168	19.8632	17.9087
Arhgap26|F6T836	22.647	23.4028	20.9889	21.4549	21.4917	22.0323	22.9671	20.7607	21.8852	20.9116	16.3234
Cttnbp2|B9EJA2-5	22.9678	23.426	22.801	22.088	22.91	22.5019	23.4488	21.3051	25.4419	20.7301	18.62
Mon2|B9EKJ3	21.7019	22.0975	20.4357	21.3363	20.9493	21.2855	21.6365	19.9984	21.2116	20.737	18.3932
Tnks1bp1|B9EKJ7	23.0785	22.5895	23.1036	22.5752	22.8185	23.889	23.5876	22.6075	22.788	22.9902	19.5739
Reep2|Q8VCD6	21.2538	21.6547	20.7283	20.02	17.8722	17.3354	21.6405	17.8809	18.176	20.1073	16.6437
Ppfia3|C7G3P1	25.7312	25.8084	24.6197	24.504	25.615	24.9227	25.9052	24.7417	25.3835	24.2255	21.5492
Gria1|Q6P9M2	22.8547	21.9091	20.6587	21.1766	22.4534	21.0052	22.3693	17.3068	22.4225	17.657	16.5314
Fkbp8|C9K0Z7	22.0662	22.7266	21.506	20.3153	21.4961	21.6041	21.8952	20.4712	21.5967	21.1306	18.764
Mark1|Q14DQ3	24.3204	23.9523	22.9481	23.2391	23.9423	24.2821	24.401	22.3203	24.182	21.4893	20.7847
Hba|P01966	17.451	22.9314	18.0554	21.4134	21.4465	17.2452	22.5862	16.9456	18.7854	20.1952	16.1237
Alb|P02769	25.7367	26.2407	24.8071	25.1941	23.8713	24.4102	23.7839	24.0441	24.1426	26.5231	24.1092
Krt18|P05784	24.37	19.2071	23.4292	19.3138	18.7897	18.5865	22.9445	19.102	26.2747	21.6516	16.1202
Flg|P20930	19.953	19.9277	19.6292	22.4438	19.9411	18.1899	19.4594	19.2668	18.1912	20.6603	20.5442
Flg2|Q5D862	24.0056	23.8294	23.8229	24.4735	23.8535	23.9109	23.8287	25.0097	24.0953	25.0668	25.0707
Krt42|Q6IFX2	21.4368	19.0416	19.5026	16.9561	17.5202	20.8921	18.8809	18.6424	18.1827	20.9568	16.6806
Krt71|Q9R0H5	22.5447	22.9329	23.9425	23.8779	21.4413	22.9186	22.3083	21.476	22.2334	25.0746	23.666
Epb41l3|D0VYV6	18.3491	21.2787	20.6636	21.0828	21.5551	21.3824	21.078	19.4416	20.6645	17.9384	15.6368
Atp2b4|F7AAP4	22.9263	23.3569	22.2031	19.8803	21.2773	20.7828	23.9741	20.9829	23.145	20.2382	16.2321
Gprc5b|Q9JMF0	18.7188	18.5269	18.9193	19.5244	19.5323	18.3396	18.3948	17.7783	18.6299	16.9597	16.2148
Adgrl3|D3Z5M6	19.478	21.6889	17.3697	18.3656	17.7678	18.4548	20.8215	17.2185	19.3102	16.5099	15.5794
Nmral1|D3YU12	19.4659	19.9163	20.5912	17.7569	18.2094	18.4185	20.1565	17.8356	17.3765	17.3664	15.6577
Cit|F6SBR5	22.1066	22.1165	20.7628	21.1727	21.6799	21.0029	21.5912	18.1409	21.0536	19.337	15.8873
Inpp4a|Q3UEQ1	24.6268	25.071	23.4051	24.0056	24.0785	23.6972	24.8292	22.9682	24.6386	22.9756	20.716
Ndufv1|D3YUM1	21.1326	19.1351	18.2771	20.5119	20.6491	20.054	20.648	17.6577	20.2273	17.9694	16.3243
Adam22|Q9R1V6-12	19.9171	20.8355	20.4359	20.4814	19.4324	20.1386	20.7186	17.8836	21.0529	18.5624	17.2556
Nrbp1|Q3TCW5	21.3625	21.6334	19.5547	20.3716	21.525	19.3428	21.9494	20.3272	20.661	20.7776	15.5649
Akap5|H3BIV5	24.3333	24.7896	23.6596	25.5599	26.6663	26.0545	25.1671	23.4715	24.7941	22.2826	21.6807
Lpgat1|D3YVK0	19.1971	20.1183	19.1552	17.2147	17.4063	18.1851	18.76	17.8488	17.7725	17.7964	15.8888
Rab3d|D3YWL1	23.8282	22.0077	22.8586	22.767	22.5168	22.9234	23.4559	22.3231	23.7672	22.2888	21.0494
Mtfr1l|D6RCX5	20.6574	17.763	19.9845	19.7988	19.8009	18.5591	20.3227	17.3162	20.3089	19.4122	17.2758
Wipi2|D3YWK1	21.9696	21.9985	21.3504	21.8861	22.7028	22.0866	22.1202	20.2499	22.0774	20.0757	16.8598
Dgki|S4R2G0	21.8488	21.3311	20.2362	21.2136	20.9316	20.4453	21.3052	19.7478	20.4991	19.6275	18.5176
Gnpda2|D3YWR1	18.7139	19.6051	17.6681	17.4104	17.5305	18.6174	18.8514	17.2307	17.6952	17.4637	16.7658
Asap2|D3YX85	22.7741	23.366	22.2926	21.7611	22.5818	22.1089	22.624	20.7796	21.6258	21.6762	18.4191
Trim46|D3YXA6	22.3542	22.8366	20.7887	21.0056	22.6675	21.1749	21.9198	20.3901	21.5297	19.5322	15.8484
Tatdn3|D3YXH9	23.1293	23.4869	23.3799	24.1833	23.631	23.1432	23.6568	24.2426	23.7237	24.4665	24.0094
Jakmip2|Q3UPL4	23.631	23.6148	22.5554	22.5757	22.8213	22.309	23.4025	21.7163	23.1714	17.6599	20.297
Safb|S4R1M2	19.9815	20.2804	17.6444	19.1643	20.8003	21.556	19.8362	17.654	20.2624	17.6175	17.4111
Klc2|D3YXZ3	22.4014	23.7035	22.2616	22.3845	21.8164	21.9738	23.0914	21.6185	23.2366	21.4253	18.9616
Pex5l|F8SLP9	23.5247	23.0808	21.1326	21.23	21.2315	20.9857	22.784	21.8336	22.6397	21.385	18.9725
Mapre2|D3YYK8	26.7977	26.8392	25.5221	26.1301	26.0261	25.8089	26.2964	25.1983	26.1261	25.1904	22.6242
Rps5|D3YYM6	20.0164	19.8695	17.3236	19.2325	18.8416	19.5534	19.0501	17.981	17.5692	18.589	16.4366
Gsdme|Q3U2S1	19.9741	21.2309	19.4301	20.5097	20.1562	19.8528	21.3488	19.6992	20.4015	20.1653	16.2793
Mgll|E9Q3B9	24.0816	24.9518	23.3181	22.2968	23.362	23.0967	24.4244	22.5254	24.2015	22.0201	20.5232
Cdh2|D3YYT0	22.5801	22.9686	20.4553	17.2545	21.6447	20.1121	23.0328	20.8872	22.5047	20.7215	16.7976
Glyr1|D3YYT1	20.4379	20.7521	19.8864	20.0398	20.4049	20.3292	20.3598	19.7881	20.2031	19.5449	15.5967
Myo5a|D3YZ62	28.9719	28.9296	27.4828	27.5701	28.0892	27.3687	28.4577	27.4683	28.187	27.2634	25.1823
Sf1|Q3TZI3	18.5432	18.507	18.524	19.727	19.3332	18.5898	18.333	16.9325	18.5547	16.9174	15.8994
Mettl26|D3YZM4	17.5098	18.444	18.2674	17.3254	18.7298	17.4237	19.0547	17.6065	18.8205	16.624	16.0006
Shank1|D3YZU5	23.7286	24.4201	21.1061	22.1352	22.8523	22.6518	23.9257	22.1813	23.5275	20.8783	19.2483
Acsl1|D3Z041	22.0104	22.5471	20.9531	20.433	20.1841	20.053	22.5902	19.087	21.4985	18.0471	18.4581
Diaph1|Q3US76	17.3395	20.2215	18.2744	19.0563	18.5885	19.4912	17.7172	19.2291	20.062	18.8991	15.5162
Stxbp5|D3Z2Q2	20.5646	20.797	20.6345	20.7613	21.367	20.6499	21.0272	18.3948	22.1613	20.2464	15.4496
Cops6|O88545	22.8927	23.0502	21.8508	20.5372	21.385	21.8361	23.4689	20.9719	22.6354	22.2456	19.8067
Dync1i1|D3Z0M6	18.4181	20.5435	19.6219	20.3198	20.7261	20.8247	20.9582	18.0248	21.2494	18.0879	15.9197
Qars|D3Z158	21.6211	18.0494	22.0001	17.8323	20.9174	18.0473	19.7719	20.5177	19.8042	21.2283	20.0352
Numb|D3Z549	19.9812	21.6974	17.0611	20.725	18.1937	19.0916	21.5252	19.7144	20.007	19.339	16.5691
Ctnnd1|P30999	23.4839	23.5134	22.7107	22.4943	22.8607	21.6847	22.7483	22.3138	22.6666	21.1572	19.6219
Tmx2|D3Z2J6	21.466	21.1899	20.3561	20.4962	19.797	17.2128	21.1465	19.6657	21.1813	19.9484	17.3062
Mras|D3Z2V6	17.87	20.0743	18.7825	20.2992	19.1105	18.373	18.8945	16.4224	18.1442	19.7427	16.244
Clip1|D3Z3M7	20.0647	18.1359	17.9395	19.772	21.1555	21.3266	20.0865	19.0672	19.7888	17.6788	16.2455
Ntm|D3Z396	21.065	21.2437	17.7472	19.8443	18.7651	18.4441	17.7845	20.0054	20.1515	20.0065	19.7364
Dlg1|D3Z3B8	24.8218	24.6527	24.2861	23.7051	23.9612	23.7584	24.7438	23.2327	24.1533	23.1982	20.8926
Srsf11|D3Z4B0	19.2594	19.9152	19.0105	19.5041	20.2848	19.8888	20.0979	18.9366	19.3662	18.11	15.7051
Napg|D3Z4B2	24.4149	25.0061	22.5303	23.409	23.5491	22.8707	24.3386	21.9294	23.3949	21.516	19.4404
Tmem132a|D3Z4S6	17.8171	18.1486	21.9696	21.083	19.5665	20.1015	22.1207	17.3172	21.7967	17.6796	16.3699
Ndufb5|D3Z568	19.5636	19.9207	17.485	17.4355	18.4453	17.3488	18.7757	17.6525	18.2141	17.7159	16.6259
Shank2|D3Z5K8	24.7353	24.7591	22.8974	24.1945	24.6315	24.673	24.1569	22.8824	23.7747	21.5768	19.0095
Brsk1|D3Z5P0	23.2435	24.16	22.7655	22.7414	23.7167	23.438	23.9158	22.4598	23.7911	22.4416	19.514
Wipf3|D3Z5R4	18.9836	18.5381	19.5436	21.4049	20.218	21.319	18.0175	17.7761	19.0141	18.5047	16.1065
Vps29|D3Z645	18.7266	18.5416	17.0383	17.0943	19.2076	18.6852	18.9049	17.6578	19.708	17.0452	17.4567
Synj1|E9Q7S0	28.766	28.946	27.8601	27.5811	28.1384	27.7117	28.914	27.2684	28.4017	26.8932	25.3517
Mapre3|D3Z6G3	21.7607	22.2837	21.1378	20.7497	21.1691	20.9714	22.288	19.8955	21.3742	20.1463	18.8188
Dlgap1|D3Z709	24.089	24.1707	22.3915	22.7414	23.3259	22.7822	24.2656	23.1182	23.4624	21.8415	19.9811
Dip2a|Q66L71	20.7683	22.3819	20.8472	19.6629	22.0234	22.0244	22.2277	20.1272	21.5724	20.0789	17.734
Gsk3a|D3Z7E5	23.1804	22.6029	22.0649	22.4655	22.7836	22.8958	23.3988	21.2613	22.8332	20.8629	19.6179
Pafah1b3|D3Z7E6	18.6195	19.1101	19.5598	19.2501	18.169	18.579	20.5296	17.371	19.5906	17.47	16.6654
Cpped1|D3Z7F7	22.556	22.2576	21.0217	22.0228	21.7886	21.9694	22.1124	20.8192	21.6942	20.6848	19.0529
Gls|D3Z7P3	26.4146	26.772	25.8261	24.4821	24.9748	25.9121	26.9178	24.5751	26.6253	24.0125	23.4735
Atp2b2|Q3UHH0	26.4422	26.8054	25.3964	24.232	25.3135	24.6836	26.0416	24.4085	26.1542	24.3445	22.4162
Tubb3|D5MR34	20.7064	21.0812	18.2819	17.8152	17.3471	18.0747	21.2442	17.417	21.0286	16.6981	15.8572
Arhgap23|D6RDB5	19.2463	19.6889	18.2357	18.233	19.267	19.3363	19.338	16.9624	19.3498	18.2979	15.4335
Sgtb|E0CX61	22.0213	21.5784	19.3406	18.6825	17.5435	17.2809	19.7941	16.7257	20.5691	17.732	15.6924
Mob4|E0CYJ0	18.6712	21.0186	19.8697	20.2576	21.9259	20.951	20.8535	16.7474	21.2166	19.7711	17.7898
Ctnna2|E0CXB9	25.7783	26.0461	24.7658	23.6763	25.1292	23.8886	25.7512	24.3455	25.1915	23.5194	20.5845
Gpd1|E0CXN5	22.4092	22.6094	21.9554	20.275	21.5735	21.9478	19.2491	21.0749	21.7062	19.6441	19.6452
Arpp21|E0CY19	17.4687	18.2944	16.9965	18.4086	17.4305	18.6343	18.4332	17.3927	17.3734	17.7363	16.8737
Wnk2|E9Q6Q2	21.4915	21.7547	20.1196	20.013	20.7552	21.3878	18.2301	16.4376	20.6724	17.1503	16.5504
Pcmt1|F7D432	20.6955	24.0214	21.6682	21.0857	22.1641	21.431	24.0665	21.3945	23.3181	17.9257	16.8174
Ciapin1|E0CYY1	21.1333	20.9416	19.274	20.4363	21.1591	21.0431	21.3321	19.2578	21.3123	19.2947	15.475
Kif2a|F8VQ42	25.5718	25.5411	24.2883	24.729	24.9186	24.5091	25.0784	22.8949	25.1467	23.0831	22.0619
Ppp3cb|E0CZ78	23.9618	24.6792	23.1969	23.1613	23.5827	23.1281	24.2821	22.7465	24.2035	22.7761	20.626
Sik3|F6U6U5	19.8264	22.6258	20.9643	19.8045	22.7814	21.8539	22.2142	17.5578	21.0315	20.24	15.8291
Acsl3|E9PUC2	18.5637	19.0005	19.8188	19.3457	18.6718	19.3968	20.0894	18.0641	17.4412	18.5369	16.1877
Psd3|E9PUC5	26.6642	26.3673	25.3743	26.2036	26.5876	26.4735	26.3747	23.974	26.0769	24.4187	22.8956
Dnm1l|E9PUD2	24.0108	24.0657	22.8154	23.275	23.6914	22.8863	23.5395	22.6925	23.0764	22.3677	19.3645
Prrt2|E9PUL5	21.5261	20.7932	21.1654	17.393	19.7557	20.755	21.7795	16.8141	21.4396	17.0715	15.9541
Epb41l1|E9PV14	26.3116	26.332	25.6608	26.9812	27.6846	27.3057	26.6583	24.5439	26.2514	23.9915	23.3633
Lrrc47|E9PV22	24.3275	24.452	23.1822	23.79	24.3928	23.992	24.3297	21.5864	23.7899	22.7544	19.8402
Gcn1|Q8CHH7	22.2998	22.0178	19.4326	20.4373	21.1165	21.4326	22.3012	20.2987	21.497	20.6932	16.0974
Myo6|E9Q175	29.6374	29.5123	29.0063	25.7612	23.8456	23.5201	29.1367	29.5285	28.6311	29.4554	27.2948
Dpysl3|Q3TT92	22.1066	23.9805	21.6509	25.2541	24.6183	24.9696	22.8841	17.1172	23.5128	20.3483	18.7532
Rps6ka1|P18653	21.9464	21.9754	21.6131	21.5379	22.8281	22.0273	21.687	21.2664	22.1595	20.5062	18.5632
Sptbn4|Q91ZE6	22.1851	22.1489	21.01	20.9693	21.2091	20.0943	22.2777	19.4286	20.1055	17.7122	17.0004
Samd9l|E9PX59	23.3514	20.9953	20.5537	20.3757	18.7097	17.6562	20.1845	18.6252	20.2666	16.9674	16.4595
Srp54c|E9PXC0	19.5784	20.7871	19.3672	17.9465	20.022	18.6589	20.0154	18.7241	20.2792	18.9591	16.5485
Vps53|E9PXG9	23.1234	23.188	20.2601	21.8064	22.8158	21.8758	22.9548	21.5458	22.649	21.0931	17.4144
Usp7|F8VPX1	22.0164	22.6911	22.2884	21.1078	22.4314	22.2674	22.1773	20.1829	22.2599	20.7826	18.5618
Adap1|E9PY16	23.0801	22.8779	22.3434	21.3643	23.5347	23.4299	23.5098	20.3865	24.2231	20.1015	20.6778
Vcan|E9PYH0	17.5209	18.0353	18.2546	18.3613	18.5665	19.0311	17.9422	16.6318	17.3646	17.2584	15.8821
Usp14|Q80UN0	24.8455	24.8236	23.1164	23.4666	23.7267	23.6318	25.2137	23.012	23.816	22.4206	20.0699
Pitpnm2|E9PYJ7	24.871	24.5312	23.1043	23.375	24.0567	23.7943	24.9595	23.0693	25.4864	23.2425	20.9649
Cadm1|Q1WIL9	19.3245	19.9766	18.3126	18.3682	18.1143	17.4467	20.0213	17.3157	19.1611	16.8526	16.6584
Map4|E9PZ43	23.5006	24.196	23.2564	23.8776	23.9248	24.3656	23.8521	23.3266	23.0787	24.1046	20.2334
Exoc5|E9PZ92	22.1222	22.0426	18.2819	21.4453	17.8341	21.0084	22.2101	21.1936	21.9679	20.0204	16.3589
Gm20390|E9PZF0	22.0873	21.8252	22.8347	19.5039	19.5695	19.2166	20.1746	18.2716	22.1123	22.5751	16.378
Kif21a|Q9QXL2-3	25.4114	25.9201	24.7783	24.6884	25.5425	26.1444	25.5001	23.9493	25.4153	23.6448	22.4281
Itsn1|Q9Z0R4	23.7511	23.7585	22.6814	22.6183	24.0713	23.0751	23.7269	22.1124	23.4975	22.3634	19.4226
Ablim2|E9Q0W6	25.1726	25.1823	23.9499	24.2011	24.672	24.2655	24.9371	23.6743	24.4726	23.2683	21.1905
Myo6|E9Q3L1	23.5877	23.9992	23.1257	17.6246	18.0737	17.8824	23.6135	24.3817	23.7036	24.0328	21.8227
Septin7|E9Q1G8	26.7988	27.1385	26.3743	25.9992	27.0658	26.9547	26.8347	25.1372	27.248	25.6305	24.0047
Sec23a|E9Q1S3	22.6919	22.7994	22.4741	22.6717	23.2401	22.8551	22.9772	20.1791	22.9345	21.4796	16.8803
Camk2d|E9Q1W0	24.6268	25.5414	24.13	24.9161	25.8666	24.3138	25.7272	23.7542	25.7269	23.754	21.5414
Cse1l|E9Q1T9	25.8608	26.0941	24.7004	25.4464	25.2707	25.1464	26.0343	24.7674	25.3704	24.6046	21.9065
Krt90|Q8BIS2	17.5829	17.8364	17.6911	17.2337	17.5879	18.2412	18.5326	17.945	22.6245	18.0492	19.0622
Hectd4|E9Q2E4	20.6086	21.7389	20.6081	20.9299	21.0878	21.2777	22.1059	20.0898	21.3974	20.0243	19.4981
Actn4|E9Q2W9	20.1443	20.9282	19.3589	19.4196	17.5534	20.0222	21.1172	17.0546	20.5528	20.1682	18.8004
Nrxn3|E9Q2X2	20.4782	21.895	20.4095	20.3448	20.1351	21.5522	21.2039	17.3433	20.9999	16.9448	16.7576
Pi4ka|E9Q3L2	25.4929	25.1231	23.7712	23.0363	23.9849	22.9647	24.7099	23.2456	24.1531	22.6093	20.8294
Dctn1|Q6NZM3	27.4588	27.9917	26.6324	26.9961	27.3148	26.8489	27.5717	26.4736	27.2335	26.3139	24.3257
2010300C02Rik|E9Q3M9	24.4067	23.7396	22.4537	23.5945	23.2185	23.4187	23.2814	20.4317	22.1392	20.1899	18.6371
Adgrl1|H7BX15	19.1098	18.6593	18.626	18.9145	20.3512	19.2037	20.1343	17.7469	19.6292	16.6089	15.8193
Ryr2|F6U7V1	22.1854	22.041	21.1559	22.1925	24.2969	23.4735	23.4815	21.2003	22.6419	20.5514	18.2787
Chchd6|E9Q4M4	19.781	19.5967	18.0871	17.4392	18.7394	18.5085	19.0594	17.5285	20.5413	16.5707	16.8701
Nup107|Q3TT06	23.2973	23.205	17.161	17.0516	18.2054	17.133	17.5808	17.6254	22.419	17.9083	16.6212
Acacb|E9Q4Z2	22.0714	22.4622	21.2759	22.8133	22.5354	22.5311	21.8701	22.342	21.3156	22.5111	15.6334
Dsp|E9Q557	24.4109	24.7586	24.7695	25.3805	24.1552	25.2118	24.5861	24.9132	24.5096	25.9338	25.5259
Actb|E9Q5F4	21.2924	21.8198	21.1119	21.2293	22.1957	21.4479	22.423	19.9087	21.7945	20.2405	15.4244
Ahnak|E9Q616	23.8111	24.8804	24.4607	20.9522	19.3011	20.9969	24.2792	24.3953	23.7324	24.3769	22.4915
Mapk8ip3|Q6P1F1	22.2501	22.6251	21.4399	22.0616	21.7507	21.6336	22.8984	21.1992	21.7336	21.2822	18.7225
Luc7l2|E9Q715	21.7607	22.5341	20.7651	22.4014	22.0846	22.921	20.9852	19.5086	21.0016	20.3679	15.7318
Tpm3|E9Q7Q3	22.2818	23.127	21.5167	21.6486	21.3045	21.6777	23.4206	21.49	22.5203	21.0731	19.4943
Afdn|E9Q852	22.0282	22.4841	21.5446	21.9896	22.6202	20.8816	22.6343	20.0595	21.9144	21.3575	16.7978
Clasp2|E9Q8N5	26.3594	26.3677	24.6909	25.185	25.8668	25.2094	26.1366	24.4576	25.633	24.5837	22.4511
Slc4a4|E9Q8N8	27.9598	27.9521	27.3034	21.0497	19.6412	18.1165	27.5304	27.0454	27.0301	27.2274	24.6313
Rap1gds1|E9Q912	27.0318	27.3206	26.4791	26.4267	26.4643	26.4212	27.2578	25.3929	26.5206	25.3046	23.7574
R3hdm2|Q5XKA9	19.6664	19.6589	18.908	18.521	19.135	19.6756	19.5215	17.7464	19.3926	17.4471	16.131
Pick1|Q8C1W2	20.2755	20.6	19.2819	19.2645	20.7829	19.4248	18.1406	20.0089	20.6184	19.9115	17.3667
Gsk3b|Q9WV60	25.7746	25.7156	24.8992	25.151	25.4176	25.388	25.7974	24.2429	25.3494	23.5685	22.4957
Chd4|E9QAS4	22.4489	21.8311	19.68	20.6114	20.4283	20.708	21.2032	19.3799	20.9399	19.1871	16.5887
Ncam1|E9QB01	18.8195	21.7849	16.9164	22.3046	23.4338	22.2175	18.4537	17.6598	17.4784	17.8766	15.7953
Mars1|Q68FL6	23.772	23.9477	23.2785	23.6628	24.2435	23.5801	24.2121	22.6598	24.0011	22.2956	20.6373
Eml2|E9QK48	21.5509	22.0508	19.8026	18.3251	19.9146	21.3069	19.9369	16.9786	20.5154	18.5734	15.5035
Ngef|E9QK62	24.9247	24.6931	23.7661	24.49	24.8449	24.8506	24.9931	23.7359	24.5715	23.6672	22.0946
Trim2|Q3TPI3	25.1366	25.6823	24.1921	24.5037	24.9697	24.9761	25.4548	23.6668	24.9895	23.972	21.739
Ipo9|Q4G0B8	23.8293	22.6158	21.4787	22.1872	21.9622	22.2647	22.7211	20.8382	21.0628	20.9963	18.1716
Dnm3|E9QLL2	27.1106	27.1249	25.9715	26.0503	26.9142	26.1337	26.8691	25.9002	26.5892	25.7209	23.1263
Slc12a2|P55012	23.6079	19.3762	25.1122	18.2316	17.4864	17.9027	23.804	19.847	25.0118	24.156	15.9821
Relch|E9QM90	25.1299	25.2008	23.8435	24.2842	25.0984	24.5265	25.2073	23.7727	24.9632	23.9272	21.2913
Asap1|H3BKD4	24.8239	25.0839	23.6563	23.8311	24.237	24.4368	24.0214	23.5372	24.308	22.7515	19.613
Srgap3|E9QN14	25.5227	24.911	24.0914	24.0056	24.5809	24.0408	25.1975	23.9309	24.7552	23.6613	21.2328
Syne2|E9QP46	23.5274	24.1438	23.0398	23.049	23.2564	22.9979	23.5165	22.312	23.1619	17.341	15.6454
Mlc1|Q8BLR0	17.4733	20.1418	19.4391	17.3585	18.2201	17.2748	19.2213	18.6373	19.3651	17.3813	17.5267
Pcx|G5E8R3	31.5179	32.0193	31.5839	31.5986	31.5286	31.3051	31.2116	31.4484	31.1295	31.8102	30.4339
Ndufs4|E9QPX3	21.0378	18.7633	20.2476	17.0377	20.752	18.3181	21.3516	16.6076	21.2308	19.5007	15.8364
Akap9|E9QQ10	22.8836	22.7546	21.5061	17.8046	18.3656	18.0238	22.3389	16.8353	18.0657	21.8722	16.0531
Pdpk1|Q3TRL2	23.5241	23.7235	22.8444	23.37	23.8501	23.3719	24.0728	21.9301	23.5926	22.099	19.1801
Dgke|F2Z490	18.4683	19.0245	17.0515	19.1218	19.8539	19.2259	20.519	18.7495	19.8588	17.7108	15.8858
Arl8a|F6QKK2	23.7438	23.8871	22.8954	22.6488	22.9547	22.0929	22.9544	21.5589	23.0852	21.3753	18.1647
Lancl2|F6RJV6	25.1861	25.4437	23.8452	23.3949	24.6083	23.4794	25.1802	23.512	25.2255	23.62	21.3554
Syngap1|F6SEU4	27.8667	27.5615	25.8168	26.4346	26.9135	26.5109	27.618	26.1321	27.1257	24.8979	23.547
Coq9|F6SFF5	21.0485	20.5463	19.4376	18.152	17.4691	17.9781	20.1115	16.5673	20.0413	17.8321	16.2465
Shisa7|F6T9T6	20.2817	20.8761	19.0658	20.0039	19.4317	20.5049	21.4397	20.0072	20.7688	17.9666	15.9063
Sbds|F6TN03	18.7665	17.6947	18.7274	17.0599	17.9751	19.0525	19.9529	18.1949	18.5699	17.6735	16.1593
Rims1|F6TZK4	20.8385	20.8158	20.2718	20.1941	21.5005	20.6798	21.164	19.9035	21.2462	17.4596	16.6834
Paip1|F6Y616	17.4774	20.3371	17.466	17.8044	18.4379	17.4404	18.0651	16.8725	19.3492	17.0277	15.5586
Gabrb3|Q8C446	18.1942	17.8642	17.5934	20.405	19.8506	20.2491	18.7189	17.8711	17.6271	17.0327	16.2681
Bcas1|Q8C0B4	22.6052	22.7201	20.788	19.1956	20.4265	19.4898	21.0425	19.4748	21.5395	20.3198	16.8029
Cacng8|F7CZ64	20.1184	20.2169	18.6809	19.3495	19.9692	19.8335	20.5952	16.6518	19.3254	17.3453	15.8031
Agl|F8VPN4	24.5609	24.8078	23.3434	23.7885	24.2429	24.3421	24.2184	22.3479	23.7062	22.8743	17.6455
Dock3|F8VPQ1	23.1497	23.0744	21.9029	22.6961	22.8174	22.2351	23.3602	21.7685	22.7177	21.8236	19.0562
Farp1|F8VPU2	23.6498	23.8017	22.0862	22.295	22.7874	22.1735	24.2615	22.2948	23.318	21.886	19.1109
Lamc1|F8VQJ3	21.7432	24.1339	19.3884	17.2599	18.7267	17.6116	22.4586	17.9157	20.0419	19.4798	16.1014
Gucy1a2|Q3TNN8	21.8913	21.8048	21.6287	19.8494	22.1695	20.0211	20.4993	20.4537	20.9832	20.2228	15.6972
Abca8a|F8WGE3	18.8167	21.2547	21.4429	22.1116	20.8102	21.4869	17.6915	22.1654	17.322	22.5162	22.446
Nos1|S4R255	20.4487	18.8918	20.6918	22.7028	23.6364	21.9445	21.9554	16.6054	21.3239	17.8663	15.6883
Copa|Q8BTF0	25.2133	25.5911	24.6244	24.4424	24.7741	24.3661	25.4252	23.7068	24.8319	23.4419	20.9684
Slirp|F8WHU8	18.2726	19.216	18.549	18.3212	18.0326	17.2274	19.4524	17.2362	18.3601	17.9248	15.4486
Pip5k1c|F8WHW6	24.2237	25.0474	23.8253	23.8457	24.4765	24.859	24.7991	22.8517	24.6665	22.8732	21.009
Src|F8WI90	22.4124	22.7575	20.6737	21.561	21.1408	20.8038	22.9488	19.7838	22.6896	20.3574	18.0157
Arl1|F8WIB1	21.4927	22.0521	20.7506	20.5014	21.1727	20.0567	20.9865	19.7211	21.5411	20.2626	18.9091
1700037H04Rik|H7BXB9	19.9425	20.588	20.2096	19.9033	21.1656	20.7553	21.1823	18.7072	20.7344	18.4222	18.1511
Serpinb6a|Q3U3L3	21.8858	21.7511	21.4318	20.8196	21.0935	21.022	18.6476	20.9425	21.3199	20.7502	16.3213
Osbpl6|F8WIZ7	21.8883	21.9531	20.7232	19.9074	20.7671	20.7612	20.7662	19.8755	20.5339	20.2333	16.447
Tra2b|F8WJG3	20.9587	20.6859	19.5046	19.7227	22.1925	21.1484	21.3264	16.778	21.5338	17.7474	16.0488
St13|F8WJK8	21.2363	21.5748	20.7895	20.193	21.018	20.3692	20.3221	19.1868	21.7205	18.9725	18.284
Brsk2|G3FEZ6	23.9491	24.2567	23.1041	23.4048	23.7059	23.3737	24.0312	22.9482	23.589	22.671	19.4521
Psme1|G3UWN9	21.2699	22.0888	20.7411	21.8278	21.3956	21.3453	22.4616	20.5283	21.9191	20.88	17.9064
Vdac2|G3UX26	25.4831	25.6773	24.5519	24.1526	24.6148	24.4697	25.2947	23.547	24.9027	24.378	22.293
Prrc2a|Q5DTJ4	17.5114	18.0172	19.6646	20.2782	20.2268	20.4589	20.0555	18.4665	19.4297	18.9923	15.8066
Prps1l3|Q3UYQ0	20.0643	21.0778	20.4978	17.0809	18.2229	18.7377	21.7596	16.6102	21.5761	16.576	19.4562
Fus|G3UXT7	24.9413	24.6246	23.9821	25.7868	25.263	25.283	24.6987	23.7749	24.4368	23.883	22.0103
Pabpn1|G3UY42	18.9461	20.4952	17.2796	17.7673	20.1493	17.7156	19.3788	16.7255	19.5035	17.2725	16.2858
Gtf2i|G3UYJ6	18.8245	21.8665	17.7216	20.3613	21.6877	20.8147	21.6274	20.3318	21.369	19.9257	15.8398
Hap1|G3UYE4	17.6126	17.8537	16.8334	18.658	20.9713	18.1453	20.5186	16.8996	18.0975	16.7198	15.9803
Rps28|G3UYV7	18.5331	19.6978	18.7227	18.0456	18.6161	17.1444	19.7238	16.6377	18.6648	16.7078	16.1223
Igsf8|G3UYZ1	18.2606	21.0998	17.813	17.001	18.2073	20.4124	18.4595	17.7919	19.7887	18.1745	16.192
Map2|G3UZJ2	20.4219	18.9388	20.1277	22.7521	23.1407	23.358	21.6775	19.5541	21.3874	19.2804	19.4341
Csnk2b|G3UZJ5	23.8793	23.878	20.985	21.8513	23.266	22.8496	22.0824	20.4259	21.7403	21.5656	15.8232
Cadm2|G3UZM4	18.3365	18.2368	18.1316	17.4875	17.3842	17.7841	18.7098	17.3577	20.0953	18.4484	15.8978
Reep5|Q9CQG4	23.4035	23.6881	22.9411	21.878	22.3979	20.0612	23.0842	21.3294	23.2016	22.1724	15.461
Vps16|Q8BWV2	21.4748	21.9936	20.9097	21.0142	21.3044	21.1172	21.7437	19.9884	20.9929	20.3081	16.1562
Commd2|G3X955	17.5061	19.6455	17.1318	17.5787	18.2855	18.208	19.146	17.087	18.5565	17.6841	15.5688
Plcxd3|Q8BLJ3	18.6443	19.5524	19.0396	19.6653	18.4967	19.7748	21.0804	17.6556	20.8147	16.7937	16.9613
Mink1|G3X9G2	24.7374	24.9472	23.482	24.6835	25.4951	25.3167	24.9972	23.3746	24.7464	23.6476	21.3961
Dnm2|Q3TCR7	26.8382	26.7899	25.7322	25.6399	26.0673	25.9504	26.4827	25.6514	26.402	25.4441	23.5066
Htt|G3X9H5	24.8125	24.5631	23.0404	23.3433	24.2254	23.4284	24.4017	22.8323	23.6758	22.8221	18.1263
Fars2|G3X9Q4	26.9197	27.0838	26.6926	27.0852	27.0596	26.9197	26.4125	27.0974	26.629	26.4081	26.7834
Fis1|Q9CQ92	20.7504	20.9866	19.728	19.6255	17.725	18.6224	20.255	16.6718	18.2258	16.9025	16.4491
Grin2b|G3X9V4	24.3632	24.5987	21.9531	22.9021	23.8851	23.4068	23.9407	22.8095	23.5193	20.8235	19.1387
Omg|Q63912	20.4034	21.0199	20.9819	20.1623	19.8316	20.9881	21.0914	19.3721	21.7109	16.873	16.2002
Atp2b1|G5E829	26.0946	25.8588	24.7841	23.1794	24.8587	23.9158	25.685	24.4118	25.5987	23.5369	22.8469
Sf3b1|G5E866	20.74	20.7288	21.5098	22.3017	22.3735	22.7676	20.947	20.5105	21.4219	20.9662	19.022
Pak1|G5E884	26.304	27.055	25.7808	25.8671	26.1569	26.3423	26.3855	25.1691	26.1213	24.7304	23.3613
Scyl2|Q8CFE4	22.3992	22.8572	21.6053	21.9412	22.866	21.5821	22.5884	21.1569	21.9252	21.0489	15.8932
Tpm1|G5E8R0	18.2147	19.2251	18.6764	18.1055	18.2828	17.2577	19.7127	16.9827	19.0256	17.8801	15.6357
Slc25a3|Q3THU8	25.7886	26.003	25.1863	24.5999	24.6936	24.7848	25.6826	23.7098	26.568	24.6263	22.7754
Hnrnpl|G5E924	26.1135	26.3714	24.7653	24.7744	24.7595	25.1083	25.512	23.8167	25.9483	23.9703	22.7699
Cpsf6|H3BJ30	22.2052	21.838	18.3092	22.021	21.7792	22.2275	21.2769	21.2943	20.2942	20.4046	17.4105
Arhgef2|Q60875	26.0203	26.0436	24.9815	25.6557	25.7515	25.3477	26.3115	25.0583	25.6044	24.3887	22.2018
Evi5l|H3BJ67	20.9072	21.3057	20.0946	19.1227	21.4563	20.4285	21.202	18.8707	21.2672	19.602	16.267
Ppp1r9a|H3BKQ7	23.3129	23.1312	21.8656	21.5726	23.5486	22.3159	23.1008	20.4786	21.9766	19.1819	18.978
Unc13a|H3BJZ7	23.172	23.0391	21.6259	22.1632	23.3467	22.2943	23.366	21.2798	23.1901	20.6105	20.451
Atpaf1|H3BLL2	22.3259	22.8193	20.8483	21.7302	21.9665	22.1106	21.559	19.571	21.9062	21.2506	17.7521
Dop1a|H7BWZ9	19.9212	19.2949	18.6325	17.8287	17.7521	17.9477	19.9474	17.0948	18.7004	17.1794	16.7908
Cep170|H7BX26	20.7874	21.1703	20.3913	21.0761	21.4819	21.3012	21.0457	18.4437	20.5004	19.2645	15.849
Srsf1|H7BX95	23.2235	23.269	22.03	21.1724	22.167	21.2792	22.8773	18.898	22.4418	20.318	19.5613
Isca1|Q9D924	19.1104	20.9679	18.6762	16.986	19.0949	18.8849	18.086	17.1601	18.8078	16.5671	16.661
Arhgap32|I7HFI3	22.8136	23.1912	21.0918	21.7578	21.9095	22.2954	23.4241	21.9137	22.9319	21.7344	18.2258
Mtmr1|I7HJQ9	21.5291	21.4991	20.3413	20.7237	21.243	21.2878	21.6471	19.2613	21.0225	19.097	16.744
Rpl10|I7HLV2	18.2845	19.6017	17.0443	18.1684	18.6804	18.5056	17.5389	17.0691	18.8946	18.1567	16.5086
Cacnb4|Q3TYI5	22.6464	21.7702	19.4291	20.0336	22.532	21.5674	20.7058	20.7612	21.9407	19.1967	17.844
Epn2|Q5NCM6	20.8928	21.2615	21.2749	19.8692	20.5675	21.0323	22.1661	19.777	21.9181	17.9255	17.1517
Arrb1|J3QNU6	20.7007	22.2057	21.1327	21.1693	21.3814	21.7148	21.4604	18.8361	21.383	19.0641	19.1449
Myh14|K3W4R2	24.6638	24.7932	24.4553	24.0705	23.8556	24.1199	24.2378	24.4331	24.1217	24.6092	22.878
Atp6v0a1|Q6NXX6	24.2159	24.7301	23.6687	22.8383	22.8473	22.6131	24.9763	21.813	24.4434	22.908	20.8121
Fam71e2|Q8C626	19.7743	19.7398	18.17	18.1287	17.7715	17.4215	17.9648	16.7583	17.4442	16.9723	16.2905
Metap2|M0QWM9	21.8287	21.8569	17.1283	21.1963	21.2673	21.656	21.7217	17.0323	17.9413	17.0483	16.6579
Emc8|M0QWY0	18.038	20.2315	19.0932	17.9294	18.704	18.3297	20.254	18.6982	19.5297	16.9673	16.5375
Ufc1|M0QWS4	24.0077	23.7403	21.6986	24.1732	23.5373	23.4043	23.8202	21.3947	21.3967	20.6281	15.7117
Capn2|Q3U3A8	24.8118	25.2455	23.2981	23.7423	23.699	23.7549	24.3771	23.3582	23.9836	23.3028	20.473
Cacna2d1|O08532-4	21.5579	21.7278	17.5486	16.9592	20.6069	21.3339	21.8549	18.1567	21.5849	18.0351	16.2592
Bin1|O08539	26.4033	26.8099	24.8911	25.5124	26.0113	25.6251	26.462	24.3722	26.0031	24.3941	22.5825
Sec22b|O08547	21.0796	21.4089	21.3841	21.3089	22.3607	21.8173	21.6215	21.0403	21.611	21.2171	16.0557
Dpysl2|O08553	28.6938	28.7491	28.1006	29.0847	30.1322	30.0475	28.585	26.8307	29.2051	27.3754	26.0885
Gtpbp1|O08582	21.3917	21.9053	19.56	21.062	21.6202	21.1339	22.0076	20.6201	21.5588	19.3038	15.9972
Alyref|O08583	17.5546	22.683	21.3296	22.6287	22.2137	21.3615	21.9461	20.058	21.0504	20.7859	19.1243
Stxbp1|O08599	30.4008	30.4864	29.2518	28.9537	29.6608	29.2356	30.1195	28.6513	29.8512	28.2748	26.9742
Stxbp1|O08599-2	22.7382	23.0621	22.0479	21.4253	22.123	22.2443	23.0579	21.4003	22.4692	21.2347	16.6192
Dld|O08749	22.5807	23.0547	22.0305	22.8032	22.6608	22.9808	23.2202	20.6483	23.023	21.3477	18.7741
Ube3a|Q5DTH1	21.03	23.0322	21.7017	21.74	22.3661	21.9925	23.1457	19.217	22.361	19.4987	17.9331
Ro60|Q8R562	20.7491	21.1263	20.4932	19.9468	20.9688	20.9839	20.6431	18.9864	17.5673	20.2413	16.2682
Aip|O08915	22.2132	22.4424	20.2753	20.8919	20.9285	21.3085	21.5008	17.0714	21.0302	16.8515	15.8397
Flot1|Q3TJS0	22.0883	22.6212	22.6216	19.2685	21.5031	20.6077	23.3515	21.2458	23.4413	20.6883	18.3393
Numbl|Q3UH86	24.8953	24.8556	23.4086	23.6611	24.1771	23.6032	24.4751	23.1999	24.2954	22.8316	20.4405
Psmb1|O09061	18.0506	18.7099	16.8152	17.4679	18.6643	17.958	19.6354	18.4721	18.4778	18.4861	19.1202
Gclm|Q3T9P2	23.1698	22.7382	21.821	22.7879	22.7118	22.6748	23.0951	21.8719	22.1853	21.5525	19.129
Phb2|O35129	22.5037	21.8353	21.5654	21.521	22.2041	22.3697	22.6083	20.7895	21.9606	18.8613	16.3429
Ncam2|O35136	17.9901	19.4107	17.5683	17.0471	18.6915	17.5752	19.7568	16.9578	19.1249	17.728	16.1027
Psmd4|O35226	23.9026	24.0509	19.7543	17.184	21.2842	20.2374	21.5252	18.9822	21.1217	18.5992	17.7967
Dhx15|Q3TFE5	24.1685	24.4788	23.2163	23.9005	24.711	24.9318	24.258	20.8029	23.795	22.0184	20.5296
Purb|O35295	25.1212	25.7489	24.5168	25.1574	25.044	24.9623	25.3987	24.0543	24.9943	24.1783	21.4613
Srsf5|O35326	19.0281	20.2063	17.9899	19.0681	18.881	19.052	19.6569	17.0344	18.3105	16.7136	15.6084
Kpna3|O35344	24.2703	24.7504	23.6435	23.8356	24.2058	23.7872	24.8153	23.1944	23.6698	23.0907	19.641
Kpna6|Q4FJZ2	21.13	20.3597	18.2061	20.8013	21.2426	19.9091	20.1881	19.8211	20.9749	18.9593	17.2718
Anp32a|O35381	20.5907	18.8027	18.0154	17.4836	18.503	17.211	17.7825	17.3792	17.0407	17.8477	16.7997
Exoc4|Q69ZD1	24.101	23.7893	22.3018	23.1896	23.4618	22.72	24.3653	21.9966	22.9093	22.6674	19.0323
Pld3|O35405	19.192	19.0535	17.5655	17.8144	18.8983	17.9696	19.6535	18.6433	18.7668	17.6969	16.4151
Stx1a|Q5D0A4	25.9432	26.3148	24.3928	23.0171	24.0714	23.4639	25.2655	23.6744	25.5463	23.1297	22.2792
Rabep1|O35551-3	19.5783	19.5465	20.2783	18.5509	19.4408	20.236	19.8229	16.4798	20.3183	18.9995	15.7037
Psmd14|O35593	21.0855	20.649	20.5314	20.6144	21.0515	19.8231	20.8385	17.8047	20.5493	18.4289	16.8061
Slc32a1|O35633	23.1009	23.7213	22.3579	21.9365	22.3386	20.7589	22.9909	18.7543	21.8356	20.7833	18.8342
Anxa3|Q8C1X9	17.837	20.2832	20.375	20.3449	17.3943	17.1355	17.8034	20.2403	20.1306	20.5528	20.6192
Ap1b1|Q5SVG5	21.8094	22.1065	21.0834	17.7915	17.3742	21.1384	22.0134	17.6635	21.5813	20.2609	16.8586
Nudc|O35685	22.8116	22.6997	23.2753	20.6969	22.988	19.3793	22.3005	20.9498	23.2763	21.9663	16.329
Pnn|O35691	19.9421	19.7561	18.5495	21.7986	21.6005	22.1886	19.0243	16.9959	19.7957	17.967	16.2599
Hnrnph1|Q8C2Q7	26.9217	26.9925	26.1379	26.2119	26.3671	26.2166	26.7526	25.0203	26.4713	25.407	23.2137
Api5|Q3UYQ4	23.7503	24.2034	22.7561	23.197	23.1678	23.017	23.4319	22.3031	22.9907	22.7743	19.9981
Timm44|O35857	23.4191	24.138	22.7275	22.3981	23.3302	22.9026	22.9818	22.5522	22.9135	22.7131	20.3252
Cops5|O35864	22.5061	22.4258	21.6594	21.7987	21.6703	21.39	22.2058	21.4661	21.19	21.9176	17.1614
Cdk5r2|Q496T7	21.74	21.565	20.4052	18.1728	20.9411	20.972	18.6679	20.2129	17.461	20.5459	18.3339
Pitpnm1|O35954	24.7876	24.6597	23.645	22.7879	24.5151	23.9976	24.5937	23.5306	24.1981	23.3491	20.987
Ap3d1|O54774	26.7166	26.5855	25.2155	25.4007	26.366	25.8843	26.5114	25.2481	26.079	25.1024	23.285
Nmbr|O54799	17.9348	18.8019	16.9412	22.9439	17.3596	22.1939	18.0337	23.0276	17.4691	22.8373	16.2032
Csnk2a2|Q8BPF9	21.5608	21.4534	21.3513	19.7488	20.5433	18.2952	22.0148	20.1179	21.6091	19.531	16.5931
Gucy1b1|Q3UTI4	24.7016	25.2916	24.1028	24.1972	24.7485	24.5303	24.9942	23.4611	24.5358	23.2714	20.9012
Crym|O54983	21.212	19.185	17.8017	19.4772	21.8384	19.6298	20.0375	17.8983	17.465	17.9647	16.2656
Asna1|O54984	22.5965	23.1168	21.4958	20.9222	21.1576	21.9795	22.876	21.3389	23.1518	19.646	16.5073
Slk|O54988	20.4788	22.2849	21.2613	20.4743	20.6754	21.8959	20.7044	18.5073	20.5652	16.9905	18.0492
Cntnap1|O54991	18.5216	20.5105	19.0125	19.1524	19.9499	19.3111	20.7126	16.7888	17.5517	17.9069	16.659
Trappc3|O55013	18.3022	19.5788	17.9137	18.1583	17.8388	17.3105	19.8571	16.7234	19.4521	17.612	15.9205
Pgrmc1|Q3TFP8	20.2626	22.0366	21.6799	20.7743	21.4739	19.8224	22.858	20.83	22.4049	20.0552	18.6633
Copb2|O55029	21.811	22.6844	22.3216	22.7649	21.5577	21.7394	22.9195	20.6532	22.9468	21.1097	15.7084
Snca|O55042-2	24.5001	26.4837	23.6978	27.1067	27.1439	27.2789	24.8894	24.1042	24.8718	23.1276	21.4113
Impact|O55091	24.7812	24.9445	23.9946	24.3474	24.8539	24.3498	24.9435	23.6528	24.3774	23.2077	20.9619
Strn|O55106	21.4497	22.6652	21.6538	22.7509	23.7778	23.1118	22.9023	20.3628	23.1323	21.1306	18.709
Nipsnap1|O55125	23.9188	24.4988	23.9063	21.6855	24.0126	24.0009	24.8195	19.7422	25.1184	21.2636	20.8816
Nipsnap2|Q7TMG8	22.8656	22.6395	21.6906	21.2025	22.6438	23.2144	22.7386	18.9315	22.7795	17.1628	19.8549
Acot1|Q99L15	19.63	19.5384	21.7078	17.6311	17.322	18.5453	20.2031	18.7049	21.6688	22.258	16.704
Rpl35a|Q9DC85	18.8274	19.271	17.3981	18.9393	17.6542	18.3579	19.1595	16.6439	18.9735	17.9631	16.1561
Atp2a2|Q5DTI2	26.9032	27.1483	26.0153	24.9744	25.7412	25.5906	27.1581	25.3468	26.6744	25.0545	23.056
Pip4k2a|Q9CZS7	22.7123	23.5775	20.7795	21.8285	23.2007	22.6747	23.0928	19.9416	22.7237	19.8119	19.7699
Eif3d|O70194	23.6985	23.4514	22.6768	23.0704	23.4296	22.367	23.9336	21.204	22.5201	21.6025	18.8612
Hmox2|Q3U6W4	22.1813	20.9322	19.4336	20.0701	21.1071	18.4284	20.9327	19.3725	22.2385	16.9241	15.9166
Ptp4a2|O70274	17.779	20.3575	18.9445	17.752	19.1665	19.2667	19.588	17.1196	20.4649	17.6006	15.6077
Nmt1|O70310	23.6981	22.9795	22.2985	21.7263	23.3072	22.9133	23.35	19.8724	23.9408	20.6319	19.4735
Gpx4|S4R1E5	22.9232	23.7172	22.6623	21.6381	22.6291	22.6508	22.207	20.744	22.844	21.3386	18.9667
Psma3|Q9DCD8	18.5927	18.94	17.9092	18.1646	18.3826	18.166	19.3349	18.4838	18.0956	18.6824	19.417
Stx7|Q8BH40	18.4007	18.9165	19.6922	17.3854	17.2701	18.3183	20.0748	16.4219	20.2761	17.8869	15.5118
Gnaz|Q3UYF9	24.8362	24.5516	23.2099	20.975	23.5388	20.897	24.1008	22.2819	23.7438	21.2376	20.4099
Sfn|Q9JJ20	26.4626	26.5975	25.69	25.2011	25.5353	25.3324	26.1386	23.8104	25.0757	23.947	22.4537
Snx12|Q6ZWQ5	24.52	24.0954	22.8576	22.688	23.4712	22.8781	23.6638	22.6891	23.4978	22.1552	20.5406
Hsd17b12|O70503	22.0244	22.0646	21.1723	17.485	21.6477	18.2198	22.0874	19.3114	21.9065	21.2884	15.6151
rps14|O70569	20.168	20.785	17.6572	16.9399	17.2462	18.1196	17.7221	17.2028	20.7386	16.6354	15.467
Cask|O70589	24.6502	25.2213	24.0556	23.7166	24.4107	23.3316	25.0156	23.2644	24.575	23.0582	21.5541
Wdr1|O88342	20.6074	19.0235	17.9389	19.5112	17.5353	17.4832	20.2088	18.4725	17.5494	18.8031	16.0972
Mtx2|Q3TI40	18.2472	19.9998	19.8343	19.1927	19.9579	20.0319	20.5024	18.5561	20.281	17.1014	16.2733
Cops3|O88543	22.6698	23.0627	22.1422	22.1668	22.0294	21.3967	22.861	21.573	22.2408	21.5482	19.8103
Cops4|O88544	24.5973	25.0367	23.8863	23.8232	23.9742	23.0799	24.9612	23.8497	24.4988	23.2081	21.035
Hnrnpa2b1|O88569	27.2028	27.2994	26.68	26.6126	27.2904	27.2028	26.9461	24.0001	27.4651	24.4641	24.1312
Comt|O88587	19.4996	18.9021	18.0509	18.6017	19.8384	19.4515	19.8731	17.0019	17.3797	19.677	16.1817
Ctbp1|O88712	23.0029	23.6893	22.5063	21.827	22.1443	21.7503	23.2471	20.7033	22.0072	21.2054	19.2103
Bsn|O88737	27.754	28.3213	25.8187	26.989	27.7156	26.8558	27.6739	25.9149	27.026	24.9728	23.5541
Gdap1|Q3UTV3	18.4918	19.6031	19.6445	19.1952	19.7181	18.2337	17.5582	16.8838	19.3277	17.1835	16.7677
Tom1|Q3UDC3	21.7871	22.9694	21.352	20.5325	19.4339	19.5772	23.1049	19.9683	22.0478	21.8339	17.9768
Idh1|Q5HZJ8	19.8781	17.8901	16.8153	17.7426	18.7084	17.6594	19.5246	16.8928	18.6934	20.6735	15.9106
Akap10|O88845	20.4653	20.9897	16.8294	19.2921	18.2401	17.4172	18.7632	16.6583	20.1673	16.7864	15.6024
Arl6|Q3U6U3	18.0709	20.444	19.9033	19.9607	20.1084	19.8317	20.8415	18.9141	20.2867	17.1398	16.7696
Syn1|O88935	30.5806	30.6244	29.36	29.5955	30.3633	30.1697	30.2118	28.4992	30.4902	28.9085	27.5379
Lin7b|O88951	18.3596	19.1708	16.8395	17.0574	18.2283	18.0078	18.6916	17.5379	18.9426	16.7479	16.6108
Lin7c|O88952	20.9594	18.659	17.95	16.9899	18.443	17.9133	20.3786	17.6137	17.498	17.0525	16.188
Coro1a|Q3U232	25.166	25.5235	24.9958	24.1354	25.6634	26.0257	26.0411	22.5968	25.5605	22.5877	22.3162
Cope|O89079	21.5241	21.3972	19.9064	19.378	20.7615	20.1639	21.482	18.7686	20.6518	19.8598	16.6201
Lancl1|O89112	22.6815	22.3152	20.5819	20.0591	22.1397	21.98	23.2308	20.3406	21.8649	20.0511	15.9654
Hprt1|P00493	17.6271	18.8674	17.2723	17.5497	19.3782	18.9818	18.4149	17.6231	18.8774	17.5645	16.7446
Ca2|P00920	17.8243	19.1401	19.58	17.9567	18.7529	17.6752	18.4554	17.4434	16.9657	17.8876	16.7471
Gfap|P03995	30.2356	30.0583	29.1689	26.9103	27.4939	27.3235	30.1148	29.1217	29.2187	29.6751	26.6942
Krt1|P04104	18.0097	18.504	18.2911	19.599	18.7307	18.4889	18.0891	16.7882	17.4848	17.2805	19.8869
Mbp|P04370-6	17.6338	19.1715	17.2943	20.0521	17.8828	20.8988	21.6648	20.5598	21.4221	21.3147	15.6279
Mbp|P04370-9	29.8947	30.499	29.228	27.7501	28.3827	28.2007	29.2527	27.7766	28.6985	28.2757	25.687
Araf|P04627	20.4012	21.4908	20.7334	21.1198	20.2507	19.6181	21.2638	16.4485	20.2206	18.7595	16.2077
Aldoc|P05063	18.2149	17.8723	18.2971	18.9662	19.0424	18.4447	18.0876	17.0434	17.7299	17.8603	16.9483
Aldoa|P05064	23.2763	21.0967	22.2037	21.629	21.8117	22.1392	20.7556	20.9954	22.4153	21.6534	21.0374
Prkaca|P05132-2	22.1355	24.2541	23.1039	23.7542	24.9678	24.4644	25.0113	22.3554	24.259	22.7317	21.5753
Got2|P05202	20.9539	22.0767	20.7365	20.707	19.9391	20.9594	22.388	21.5198	22.0938	20.5429	19.0588
Tuba1b|P05213	28.4372	28.6976	27.7459	27.8878	28.8617	28.3726	28.8539	27.801	28.7855	28.1898	26.0671
Gpi|P06745	17.7817	19.3382	24.7084	24.4061	21.5117	22.2992	24.5037	18.4351	24.9003	23.0624	22.8617
Me1|Q99LF5	18.2087	18.6937	18.1854	18.4279	18.3995	18.8117	17.7128	16.7254	17.9383	17.7739	16.1257
Gap43|P06837	21.491	21.258	17.2753	17.3821	18.5695	18.0098	20.6613	25.1854	21.1891	17.0656	16.1015
Anxa2|Q9CZI7	22.2897	23.1504	21.9344	22.2558	20.3774	20.639	22.1364	22.0466	21.9043	23.4203	23.2812
Hsp90aa1|P07901	27.8939	28.234	27.6777	27.6849	27.908	27.9218	28.4468	26.298	28.0253	26.2179	24.9473
Hsp90b1|Q91V38	25.2124	25.8465	25.5912	25.1974	25.7369	26.1571	25.94	24.3158	25.7462	23.9926	22.6019
Apoe|Q6GTX3	21.6674	22.7217	20.7896	21.7615	22.2548	22.0909	22.9799	20.183	21.7296	20.6171	19.6357
Sod1|P08228	18.3799	18.6533	18.1248	21.2928	18.4663	17.6469	18.9939	20.3966	19.5728	20.6997	17.076
Mdh2|P08249	22.1262	23.5634	23.0103	22.6525	23.0139	22.4625	22.8835	22.2849	23.2208	22.8374	20.2634
Camk4|Q8BGR3	24.8648	24.1456	24.2745	24.0444	24.5919	24.587	25.1886	23.9786	24.4466	23.0336	20.4577
Nefl|P08551	29.8926	30.3664	29.2087	28.3496	29.2066	29.463	29.5034	28.1651	28.9626	28.7103	25.9501
Gnai2|P08752	23.3508	23.408	21.8489	20.649	21.661	19.6698	23.1638	20.2161	21.8639	20.3781	18.0425
P4hb|Q3UDR2	22.5683	22.8983	22.5516	22.8558	23.1529	22.9751	23.6759	19.8812	22.943	20.6375	19.304
Ncl|Q8CD23	26.4708	26.5923	25.4562	25.2837	25.8542	25.6921	25.7528	24.009	25.4863	24.52	22.7453
Pgk1|P09411	23.6697	21.3856	20.7521	20.2397	21.0849	21.1851	24.6036	19.848	21.5319	18.9678	19.5562
Sod2|P09671	18.6366	19.6534	18.3353	19.2545	18.2655	18.1485	20.7454	17.7003	18.7717	16.949	16.7783
H2az1|P0C0S6	22.6509	22.9012	21.4407	21.8679	21.9043	22.1631	22.5054	21.033	22.7752	21.0664	20.2149
Calm3|P0DP28	25.6026	25.8891	24.8021	24.6812	24.5998	24.6247	25.6514	24.3966	25.0631	24.4747	23.348
Eef1a1|Q3UA81	27.8641	28.022	27.1824	27.4755	27.3211	27.1117	27.9455	26.1936	27.6947	26.0394	24.7629
Eif4a2|P10630	27.7887	27.8537	26.7658	27.1742	27.3834	27.3488	27.6685	26.4038	27.3037	26.2326	24.2629
Mapt|Q3UH19	18.0407	18.5744	17.1851	17.3364	22.8433	22.961	17.7653	17.2337	17.6398	17.9523	15.5389
Mapt|P10637-5	23.4941	23.7979	23.0625	25.314	25.8916	25.912	23.1799	22.1938	23.2772	22.8321	21.1694
Txn|P10639	24.3072	25.6144	25.7804	26.4408	26.3195	27.1888	25.1947	23.6625	25.2578	25.6345	23.3392
Gstm1|P10649	20.1499	18.5328	19.2945	17.764	20.1873	19.9952	18.9719	16.6382	20.8402	18.9786	16.461
Slc3a2|P10852-2	23.7644	24.4894	23.9227	18.1099	20.4118	19.735	24.1441	23.0343	24.2007	23.6492	19.9376
H1f0|Q8C1Y3	19.1686	19.6789	17.3604	18.3376	17.4036	17.1366	19.002	17.1607	17.588	16.7275	15.985
Sub1|P11031	21.3768	21.6456	20.0317	16.9283	20.5096	20.9352	20.5097	19.7499	18.4562	17.6492	16.2126
Fabp3|P11404	22.8688	23.0056	22.3654	22.3133	22.2832	22.1019	22.1956	22.0527	21.7619	21.6111	16.0027
Hsp90ab1|P11499	30.0913	30.3036	29.519	29.5751	29.877	29.7767	30.3499	28.4592	29.8456	28.2701	26.9038
Krt8|P11679	24.783	17.8382	24.1165	17.476	20.8083	17.9428	23.7494	17.6027	24.673	23.1736	16.1384
Camk2a|P11798	31.0599	30.8496	29.6988	30.0755	30.5786	30.0387	30.8176	29.6723	30.5667	29.2805	27.5752
Itpr1|P11881	25.0834	24.4412	24.0388	24.005	24.1455	24.2924	25.1174	23.5976	24.8521	22.9023	21.1633
Tcp1|P11983	26.0529	26.6048	25.5924	25.7198	26.4013	26.1535	26.3314	24.8077	26.1786	24.9171	23.3052
Pfkl|P12382	23.7135	23.9163	22.8451	23.5452	24.2782	24.7252	24.4829	22.0215	23.5941	21.5244	21.4979
Cox5a|P12787	17.7124	21.109	17.1399	20.816	20.712	17.8222	20.3867	19.4798	21.0089	17.2689	16.3478
Pdcd6|Q8C5M4	18.8604	18.6427	16.9621	19.0799	20.0068	18.2695	18.994	16.7463	18.5591	17.7064	15.7632
Prkar1b|Q3TY04	21.754	22.246	20.9295	20.897	21.6307	21.4427	22.6358	20.6705	21.8469	19.7173	18.4972
Cntn1|P12960	23.3342	24.4346	22.4804	22.0881	23.2548	23.1137	24.376	21.2877	24.2828	21.8203	19.2509
Rpl7a|Q6P1A9	21.5146	22.631	22.8376	20.4515	21.637	22.1842	22.11	19.6033	21.1555	21.1247	16.4067
Gsn|Q3U9Q8	20.1327	19.1342	20.1319	17.8297	17.7357	18.1661	19.3363	17.805	20.3307	18.8949	17.2512
Umps|P13439	20.1353	20.1065	18.9053	19.6577	18.4	17.5811	19.9058	18.6599	19.6707	17.8252	16.5922
Ncam1|P13595	18.5555	19.8668	19.1285	22.8586	23.1327	22.0194	17.6644	16.4919	17.1978	17.3798	15.5077
Atp1b1|Q3TV47	26.4516	26.8962	25.7491	24.7952	24.9125	25.068	26.2232	24.7117	26.155	25.3452	23.7174
Rpl27a|P14115	22.3454	22.7777	21.3933	22.3279	22.4673	22.494	22.5515	20.7859	21.4671	22.2195	20.8448
Rps16|Q5CZY9	20.9202	21.8036	19.3416	18.7812	21.335	21.3939	22.391	17.9865	19.4762	20.2289	17.8173
Rpl7|Q3UBI6	23.0581	22.0915	22.051	21.3929	22.221	21.8151	21.261	19.3777	21.5467	20.1894	17.0971
Mdh1|P14152	22.2852	22.4324	21.8631	21.5786	21.6038	22.8194	22.0342	19.3715	22.8402	19.844	18.9643
Atp1b2|P14231	23.9125	24.5568	23.2808	18.1675	17.9521	17.6811	23.4998	22.47	22.8647	22.7077	19.027
Psmd3|Q8BK46	22.8537	21.6022	22.5576	22.4965	22.3823	22.6505	23.3339	19.0376	23.0799	21.1291	15.55
Lmnb1|P14733	23.0352	23.35	21.2296	22.7589	22.0561	22.3656	23.1849	19.7425	21.8004	20.123	18.6452
Anxa6|Q3UI56	22.416	21.1143	22.5269	16.9386	18.9542	18.7074	21.7194	20.6476	23.6633	22.0482	15.713
Rplp0|P14869	25.5326	26.096	25.2069	25.4527	25.8303	26.069	25.8546	24.0588	25.8694	24.4907	22.4718
Map1b|P14873	28.4399	29.0691	27.8951	29.1771	29.0653	28.8173	28.7815	26.9124	28.2337	27.0965	25.562
Glul|P15105	28.2397	28.5654	28.2495	22.9581	23.9646	23.7263	28.0147	27.8721	27.8494	28.8183	26.2459
Nme1|P15532	17.9185	18.6848	21.357	22.1173	21.6996	18.0354	21.094	19.7061	21.4666	19.823	16.2877
Lgals1|P16045	19.6974	20.3023	20.468	21.0826	20.6199	20.8349	21.4398	17.3687	19.7898	17.4163	16.002
Prkce|P16054	24.5641	24.8747	24.1237	23.4886	24.399	24.5771	25.4734	22.7615	24.8014	21.8936	21.6611
Ldhb|P16125	23.8509	24.4839	24.1938	23.4748	22.6716	22.9984	23.5527	22.0825	23.3549	20.9603	22.4825
Cnp|P16330	29.6555	30.065	28.9252	28.1307	28.7342	28.6157	28.9917	27.6554	28.734	28.0534	26.0216
Hspa2|P17156	23.6156	23.7781	23.1457	23.114	23.3441	23.4161	24.4326	21.6583	23.8014	21.6371	20.239
Eno1|P17182	22.3305	21.6668	23.531	22.144	22.7624	22.6956	22.7219	21.0393	23.0752	22.8416	20.8877
Eno2|Q3UJ20	20.2604	19.7421	18.1094	17.1482	18.5018	19.1525	19.0654	16.6519	18.2788	18.3956	16.6564
Ap2a1|P17426-2	28.7237	28.807	27.5764	27.513	27.9787	27.7431	28.5647	27.2448	28.4868	27.105	25.168
Ap2a2|Q6PEE6	27.6363	27.7345	26.4424	26.3526	26.9743	26.4102	27.389	25.9091	27.4783	25.6072	24.0946
Hk1|Q3TJE3	26.8339	26.883	25.651	25.7693	26.146	26.1182	26.6753	24.3461	26.9273	24.9324	23.047
Ppia|Q3UAJ1	24.9444	24.9317	23.9415	24.0267	25.1704	24.5465	24.6603	22.5598	25.1613	23.199	21.8099
Tpi1|P17751	23.6235	23.078	22.3142	22.9686	22.5652	22.0202	22.6779	21.7419	23.1324	21.8395	20.0691
Slc2a1|Q3U2J2	20.0309	20.4953	20.0285	17.6862	17.6398	17.4888	21.7063	19.0497	19.2884	20.4136	17.3671
Hspa1b|P17879	20.8735	21.6979	20.2302	20.4806	20.5506	20.9618	22.3657	18.7797	22.0704	20.6564	15.9872
Ctsd|P18242	18.5649	22.1069	19.5659	17.5929	19.5184	20.9246	21.2523	16.6963	20.7514	19.5687	18.0561
Cfl1|P18760	25.3826	25.8763	24.5502	25.303	25.3691	25.4154	26.1156	24.0922	25.5504	24.2426	22.0612
Gnao1|P18872	18.4812	19.056	20.8106	17.2556	17.4183	18.2491	18.0449	20.2566	21.1302	16.991	18.6756
Gnao1|P18872-2	28.4816	28.5285	27.4402	26.417	26.9984	26.6579	28.3995	26.8167	27.9573	26.1933	25.3365
Fasn|Q3UHT6	26.5932	27.0639	26.3365	26.9315	27.148	27.2815	27.1684	25.1503	26.6891	24.8217	23.2229
Nefh|Q80TQ3	27.8364	28.5052	27.4158	26.6168	26.9326	27.5314	27.5382	26.3118	27.089	26.6939	23.4378
Rpl13a|P19253	19.1358	20.2746	19.2074	18.7464	18.6059	20.3652	20.6067	16.7954	20.6046	17.4617	15.6779
Cox5b-ps|Q9D881	19.4594	17.9864	17.6263	18.3271	17.7877	17.4832	19.3229	16.4558	19.4692	18.1939	16.0042
Cox4i1|P19783	20.9866	21.8025	19.836	19.036	19.4253	20.7297	19.7968	18.3487	21.1507	20.2672	16.7321
Hspa5|Q3U9G2	24.5384	24.5383	23.6909	23.9252	24.5137	24.5827	25.1197	22.3826	24.6755	22.8964	21.3041
Prdx3|P20108	20.9421	18.9338	18.225	20.4523	18.997	19.7775	18.504	17.8978	19.804	20.8307	19.5083
Vim|P20152	28.8101	28.8642	27.3332	27.5227	26.6656	25.1776	28.1791	27.5416	27.7965	27.5039	25.3709
Map2|P20357	28.4001	29.0686	27.6711	31.5937	31.8253	32.0681	28.95	26.7406	28.8224	26.6645	25.7282
Mag|P20917	18.7076	21.4502	19.5501	18.0721	19.8053	20.7377	19.4141	17.9094	19.6021	19.8423	16.6682
Gna11|Q91X95	20.5005	21.1514	20.1371	18.5872	19.7988	18.9322	22.0993	18.8734	18.1982	16.7956	15.7518
Gnaq|P21279	24.8174	24.2816	23.6575	22.0003	22.8859	22.5935	24.9069	22.9602	23.9723	21.7328	21.1632
Lmnb2|P21619	22.6334	23.8132	20.7685	21.8154	20.8297	21.7782	21.8249	19.6977	21.8758	17.7336	16.4082
Gabrg2|Q8C7N0	17.5773	18.0263	17.0143	19.3277	21.24	19.4255	19.2051	17.3636	18.6867	17.2828	15.5798
Ap1g1|Q8CC03	24.1109	24.6924	23.7915	23.8024	23.7858	23.3365	24.5755	23.3086	24.4845	23.4282	20.2034
Eif3a|P23116	24.9122	24.2941	23.4957	24.2546	24.1877	24.3645	24.6587	23.1754	24.2117	23.0832	18.2861
Cbx3|Q9DCC5	21.3258	22.1922	20.9498	21.8079	21.1683	21.1048	21.8353	18.5523	19.9182	17.4835	15.4465
Gja1|P23242	25.5041	25.8368	24.752	18.0921	17.9394	17.2221	24.8181	24.6989	24.2495	24.6475	22.8418
Gria2|P23819	25.0185	24.6782	23.3943	23.7794	24.5877	23.6981	25.0293	23.0924	24.1957	22.1974	18.5604
Ppib|P24369	24.3676	24.4648	23.459	23.4786	24.5005	24.5986	24.1212	20.2622	24.744	21.9774	20.2431
Gsta4|P24472	20.2179	19.6909	19.0977	18.6802	19.7124	17.9547	18.8788	17.5492	18.985	18.1448	15.7852
Th|P24529	17.8895	18.2373	18.0213	19.4805	19.6973	20.3704	18.8618	16.4947	17.8111	19.6042	16.5688
Rps2|Q3TXS9	22.4077	22.7885	21.8857	21.8156	22.2312	22.1722	22.0593	20.6014	22.4992	21.5731	19.3668
Tln1|Q3UHS6	21.403	20.4672	20.3967	21.5351	20.9031	20.4499	21.4296	20.8136	21.315	21.5969	17.9057
Ezr|Q3UXR4	24.4649	24.462	24.8877	21.9164	23.0936	23.4149	24.4911	23.4067	24.8798	24.5447	21.5012
Msn|P26041	21.0698	19.1431	19.2356	17.6332	21.2682	20.2609	20.0029	17.3456	21.1773	17.2398	16.2722
Rdx|Q3TH46	18.3197	19.1788	17.6687	17.9867	19.9787	19.9163	19.2139	16.7135	21.0155	16.5171	15.878
Ctnna1|Q3TGQ3	17.938	19.8474	20.1707	18.1402	20.7365	17.8912	22.0879	17.343	18.991	19.889	15.869
U2af2|Q922I0	24.0664	24.0741	23.1598	23.6801	24.2243	23.8893	23.8906	23.1008	23.3842	22.9593	20.1693
Glud1|P26443	21.8616	22.1156	20.2293	19.2729	21.4715	20.6805	20.941	17.7992	20.9059	19.3225	15.4656
Psmd7|P26516	20.1249	20.1005	17.2989	19.4055	19.3	17.1575	19.8923	17.153	20.3818	17.4115	16.7177
Marcks|P26645	21.6763	20.9656	17.2825	17.4144	21.223	19.9838	21.7185	19.1239	22.0585	16.8392	15.7722
Snrpb|P27048	20.0505	22.6344	21.2416	21.9406	21.2758	22.3531	22.2532	21.0175	20.1236	19.0404	19.7199
Map4|P27546-3	25.4469	26.2827	25.482	25.0772	24.0935	23.6267	25.6743	25.1058	25.361	25.6346	22.7864
Gna13|P27601	20.5638	21.1866	19.1237	17.9132	17.8034	17.3317	19.9289	18.1177	20.8525	18.7633	15.9558
Plaa|P27612	24.3995	24.5207	23.394	23.9521	23.5463	23.3938	24.4513	22.7514	23.736	23.0005	20.5881
Rpl3|Q3UB90	22.8607	22.7998	21.7354	22.5171	22.303	21.6007	22.6695	20.4382	20.6008	19.1785	18.3147
Rasgrf1|P27671	22.4945	22.6665	20.7185	21.9998	22.3005	21.4365	22.0929	20.558	21.8408	19.5773	17.6885
Pdia3|P27773	18.3699	20.9776	18.8245	17.0482	20.0251	18.9521	18.3088	16.8927	21.9397	17.7587	16.5656
Braf|P28028	24.3166	24.1486	22.9711	23.035	24.2061	23.2478	23.7451	22.8277	23.3656	22.3582	17.2282
aco1|Q8VDC3	19.3126	21.1268	17.582	17.5819	17.4483	18.3571	20.156	19.0172	20.2045	16.6751	16.8478
Apex1|P28352	22.6822	21.4078	21.2423	21.6317	23.1005	23.0263	21.0982	17.7039	23.5616	17.6729	20.1446
Camk2b|Q5SVJ0	30.2149	30.4196	29.0631	29.5092	30.1059	29.4472	30.2691	28.93	30.0578	28.6924	27.0235
Nap1l1|Q3TF41	24.7141	24.8779	23.6478	23.6384	24.0925	23.7075	24.7658	21.4638	24.3365	22.8799	20.9818
Atxn10|Q3TKP3	25.4246	25.682	24.3985	24.4922	24.5966	24.563	25.2116	23.9628	25.0543	23.6927	20.7337
Napb|P28663	26.7762	27.3278	25.8399	25.7427	26.1279	25.5645	27.2438	25.1994	26.5885	24.854	24.009
mKIAA0531|Q8CHF1	24.8819	25.1371	23.7041	22.9241	23.6677	23.5513	24.822	22.1534	24.7675	21.5008	20.2875
Prkcd|Q3TGE4	24.3801	24.9782	24.1049	21.7961	22.9594	23.6959	23.2808	23.1861	23.8649	22.5998	15.5512
Pabpc1|Q8BN32	24.2728	24.3437	23.9007	24.1203	24.4087	24.6727	24.2276	21.5648	24.8345	23.1349	20.686
Ckmt1|P30275	23.1145	23.2728	21.5565	22.2299	23.7089	24.6788	23.5833	19.0325	24.8781	20.7764	21.2534
Aimp1|Q3UZG4	21.5631	21.3409	21.8329	21.5654	22.0607	22.0781	22.1958	18.9453	20.9727	21.1439	15.6636
Prkar2b|P31324	26.5653	26.7398	25.6867	26.1268	27.1926	26.2075	26.8466	25.2577	26.3375	23.7839	23.712
Slc6a1|Q6PCX2	20.746	18.4335	19.4974	17.9357	18.2931	17.357	20.2234	21.0088	20.8651	17.4296	18.7408
Slc6a11|P31650	24.4507	25.0206	24.6375	18.4619	20.4374	20.1306	24.6586	23.7895	24.075	24.0104	22.2542
Map2k1|Q9JJE1	27.8203	27.6201	26.8527	27.6382	27.4984	27.0243	27.9146	26.1688	27.3357	26.3155	24.0309
Scp2|P32020-2	19.9431	20.9576	18.1258	18.6394	19.9408	19.7256	21.4133	16.7599	20.5137	16.6438	16.4461
Slc2a3|Q8BLF7	21.72	19.9611	18.5234	18.6975	19.4352	18.4218	21.688	18.9726	21.535	20.1484	17.2855
Ssb|Q8BTU4	24.244	24.4361	23.0431	23.3086	22.4876	23.0072	23.2884	20.6464	22.9962	21.6149	20.1635
Drg1|Q8CHR8	20.7333	20.2716	19.518	20.1576	17.7338	22.1992	23.1395	21.7916	20.1005	19.0271	21.4839
Wars|Q3UDG2	23.4367	23.1623	21.6765	21.2937	21.1578	23.3981	22.5567	21.7814	22.3275	16.8686	16.7889
Mif|P34884	21.901	20.8957	20.9186	22.1793	21.2199	22.03	21.6696	18.7226	21.8036	19.528	15.9281
Ephx2|Q3UQ71	17.8733	20.6561	20.9188	17.3478	17.872	18.4335	19.8554	17.6207	19.7356	20.2489	15.6032
Ptpn11|P35235	22.6191	24.2521	22.1885	20.9035	21.9852	22.9223	23.5281	21.0531	23.4005	18.2018	20.15
Rab5c|Q8C266	23.7384	24.8227	22.6369	21.9022	23.2063	22.7854	24.0531	21.7413	24.0129	22.6443	20.7792
Rab6a|P35279-2	17.4706	18.2633	16.8891	17.4052	18.9432	18.42	18.4844	16.6399	17.8015	16.6086	16.2206
Rab21|P35282	18.4114	21.7935	20.5747	16.9273	20.2329	18.5161	21.1772	17.252	21.3057	18.642	16.7383
Rab22a|Q9CXG2	20.4892	20.8032	20.2839	19.583	17.3212	19.8421	21.0065	18.6553	20.6221	19.0745	16.8966
Grin2a|P35436	23.0512	22.4063	19.6035	21.1948	21.49	21.5791	21.951	20.7529	20.8829	17.9518	16.4392
Pdha1|P35486	23.7359	24.4206	22.9607	22.1684	22.0498	22.4473	24.1434	21.6259	24.2277	21.6243	18.1295
Hal|Q8CE60	17.7722	18.2482	16.9782	19.1496	18.2921	18.2619	17.8141	19.1047	17.4393	19.547	18.6653
Fbl|Q3UJS2	21.3483	21.088	19.1789	20.2682	20.2775	20.283	20.9922	19.2437	19.4133	19.9631	15.496
Canx|P35564	21.4994	21.9874	20.0595	19.657	19.4447	19.2411	21.8462	18.8948	21.2535	18.9417	19.6416
Ap1m1|P35585	25.2986	25.747	23.9409	24.7176	24.3931	23.5663	25.381	23.7385	24.71	23.2139	22.8109
Prdx1|P35700	24.8798	25.3533	24.9111	24.3625	24.2173	23.9983	24.8815	23.234	25.0352	24.3752	21.3857
Gpm6a|P35802	27.1275	26.9399	26.067	23.9517	25.0019	24.2675	26.8134	25.3317	26.5411	24.4981	23.7895
Rpl12|Q3TIQ2	19.5906	21.6155	20.6101	20.7449	17.7253	21.2505	19.5692	16.6614	21.4191	18.7083	16.1862
Gnl1|P36916	25.2463	25.3712	23.798	24.5523	25.1713	24.1722	24.9841	23.7707	24.2987	23.3746	21.108
Hspa9|P38647	24.3334	24.9699	23.7302	23.3736	24.0488	23.2901	24.6636	22.3563	24.6442	22.9691	20.6724
Dnm1|P39053-4	23.861	23.8957	22.8377	23.4274	23.8404	22.7484	24.2036	22.8566	23.8579	17.3944	16.678
Dnm1|P39053-6	21.8943	21.8583	20.6953	21.7268	22.3602	21.9132	21.8703	20.8121	21.6097	20.5593	16.7058
Fyn|P39688	21.3488	21.813	17.5768	17.3933	21.284	19.9641	21.1878	18.8223	20.334	20.3997	18.1062
Cap1|P40124	27.8441	27.8854	26.4901	27.0202	27.1656	26.6373	27.7123	26.3488	27.2966	26.2249	24.5685
Tkt|P40142	24.2474	23.7577	25.2335	21.9314	23.3311	22.5446	23.7756	22.5915	24.6576	24.3297	19.014
Vps26a|P40336	22.9975	22.6709	18.0539	24.2058	22.7608	23.4284	22.5942	21.4141	22.1442	21.1942	20.2582
Rpl28|Q5M9N5	22.2696	21.942	21.4056	21.3615	18.0995	20.0313	20.3987	18.0364	21.9013	16.492	16.6482
Eci1|P42125	20.0784	20.0887	18.7822	18.4564	19.2544	17.3606	20.4466	17.8108	20.7791	17.4141	16.8168
Septin2|P42208	21.602	22.3939	22.8446	21.1656	21.7784	21.2069	22.8828	21.8242	22.8772	22.5271	18.9869
Pura|P42669	27.7238	28.0978	26.9823	27.3556	27.7005	27.266	27.7497	26.6741	27.4679	26.3204	23.8325
Cct8|Q6A0F1	25.7983	26.1354	25.5872	26.0591	27.0057	26.282	26.1569	24.752	25.9135	25.79	23.226
Slc1a2|P43006	29.8766	29.9215	29.0187	23.8699	24.2617	24.3693	29.1636	28.8273	28.8246	28.9395	26.4884
H1-4|P43274	21.0653	21.3937	20.3773	20.1367	19.8226	20.4568	20.7876	17.3107	21.0207	17.3318	18.4343
H1f3|Q3U292	22.2937	22.5703	21.4532	20.9438	19.8172	19.9297	22.647	20.4153	22.7601	20.2008	20.9445
Akr1b3|Q3TCL2	21.7794	21.3016	19.6961	17.1462	20.312	17.3972	20.3318	17.2795	19.8596	20.7763	19.5529
Cfl2|P45591	19.5108	19.1639	18.696	17.8426	17.2669	18.2287	18.1996	16.9865	18.6997	16.7882	16.243
Rangap1|Q91YS2	23.3535	23.6086	22.9503	22.7306	23.022	23.4223	23.5132	22.6841	23.246	22.3279	18.3019
Syt1|Q3TPT3	26.2769	26.234	25.1303	24.9974	25.4559	24.7342	26.0146	23.743	25.855	24.1553	22.802
Nsf|P46460	28.8729	28.9211	28.1094	29.1887	29.6545	29.1811	29.4335	27.2722	28.6867	27.361	26.1487
Psmc2|P46471	24.4214	23.5554	23.2119	23.3529	24.2686	23.9632	24.2277	22.3026	23.4329	22.23	20.3949
Ina|P46660	29.8142	30.4817	29.0474	28.7461	29.4822	29.7543	29.287	28.5028	29.1264	28.6642	25.4036
Nedd4|P46935	21.9461	22.0375	21.2244	17.429	23.4534	21.8061	22.9643	20.2369	21.7329	19.7916	18.796
Rph3a|Q768S5	25.5199	25.8166	24.2405	23.551	25.2197	24.314	25.5731	23.1614	25.2577	23.2412	21.9213
Aldh2|Q3UJW1	21.3501	22.0552	21.493	21.4161	22.7479	22.5103	23.4307	20.0965	20.4305	21.8814	21.3356
Capza2|P47754	25.3111	25.579	24.4101	24.397	25.1848	24.7653	25.6546	23.6187	25.313	23.8628	22.0848
Capzb|P47757-2	25.494	25.466	24.6488	24.33	25.3439	24.8574	25.4819	23.8832	25.1067	23.7908	21.5443
Map2k4|P47809	25.0926	25.0041	24.1606	24.1818	24.9892	24.4049	25.1529	23.0678	24.7816	23.6628	21.8442
Pfkm|P47857	25.8003	26.102	25.3804	25.4894	25.6472	26.2211	26.529	23.9968	25.5667	24.3851	22.7358
Rpl6|P47911	22.4656	22.339	21.4409	20.5485	19.8349	21.471	22.1743	19.7719	21.5961	20.6607	17.5314
Crkl|P47941	17.579	20.0907	17.9629	18.0628	18.7402	18.5739	19.2733	16.6366	18.1831	17.9888	16.2586
Rplp1|P47955	21.1233	21.7496	20.0718	17.1746	19.3778	18.9164	21.6473	19.0718	21.4023	19.6339	15.9728
Rpl5|Q3U850	21.1292	20.1327	18.112	17.6339	22.293	18.4656	17.745	16.995	21.3937	17.8168	15.8666
Rpl13|P47963	19.2887	20.0315	17.3647	19.7115	20.2591	21.1545	20.1476	18.1886	20.0143	19.6625	15.4975
Eif1|P48024	20.3447	21.7058	20.6179	20.6677	22.1301	21.2573	21.7599	19.5712	21.0143	19.8119	18.0894
Anxa5|P48036	22.1374	18.5739	17.0597	17.6057	17.8048	18.3553	17.9996	17.2517	18.5408	17.7613	16.3149
Gad1|P48318	25.0266	25.2139	24.1969	24.3684	24.5388	23.3645	24.6611	23.207	24.0577	23.0739	21.2739
Gad2|P48320	23.3126	24.2345	22.6307	22.4368	23.3339	21.8114	23.2498	21.0847	22.6204	21.6283	20.551
Lmna|P48678-2	24.9675	25.5054	23.5132	23.3369	22.8647	23.3542	24.2975	22.3142	23.882	22.552	19.9418
Hspa4l|P48722	23.1746	23.534	22.5175	22.4022	23.0076	23.4255	22.997	20.243	23.0094	21.2278	18.4417
Cbr1|P48758	20.9594	20.3892	23.815	22.1023	23.2451	19.3457	24.541	22.4583	23.8146	22.8006	20.6149
Cox7a2|P48771	20.5935	18.8377	20.5737	21.4772	17.4947	17.241	18.7097	20.1929	18.5279	16.7365	20.6929
Gstm5|P48774	20.6492	19.2067	20.4555	21.2236	20.6058	20.5131	20.6241	20.5337	20.7336	20.2107	16.3831
Slc25a4|P48962	27.1198	27.3796	26.4004	26.0465	26.2836	26.7425	27.1399	25.8441	27.2559	25.8276	24.2116
Hnrnpa1|Q3U7F3	25.9105	26.1953	25.1714	25.6986	25.9821	25.7746	26.0287	23.2907	26.0458	23.6771	22.984
Inpp1|P49442	22.3029	22.954	23.2488	23.184	23.2638	24.1531	24.2652	20.9715	23.1984	21.2689	18.9161
Ppm1a|P49443	21.6618	22.6405	21.9459	21.2484	21.4561	22.1495	21.1811	20.4945	21.8208	20.4021	16.5841
Cdk5|P49615	24.9586	25.0681	24.2028	24.3233	24.5381	24.736	25.3187	23.422	24.5878	23.1688	21.162
Psma2|Q9CZ58	21.4838	17.8364	20.1106	20.6062	20.6387	20.197	21.1131	17.8335	18.03	17.4095	18.965
Tmod1|P49813	19.6783	19.564	18.7464	18.5146	18.9704	19.0286	20.0129	18.0982	18.5353	17.9746	16.3989
S100b|P50114	19.0291	17.8164	18.4696	17.8716	17.3307	18.3871	20.4967	16.5987	18.8065	17.5715	15.6887
Gng4|Q3UFJ8	19.2062	19.7681	18.6704	18.6071	17.5865	17.9269	19.3857	17.3461	19.4776	17.4849	16.5399
Ahcy|Q3U4D1	24.182	24.1798	23.7264	22.6792	22.7537	23.3675	24.0767	23.158	24.0209	23.2349	21.0566
Gdi1|P50396	21.3388	22.6178	21.7967	22.2059	22.72	22.8237	21.7149	19.436	22.8481	21.4212	18.3921
Atp6v1a|P50516	26.9245	27.5988	26.8478	26.8978	27.1587	27.4137	27.4281	25.3219	27.5012	25.4696	24.8203
Atp6v1e1|P50518	24.9718	25.7092	24.6546	24.1534	24.567	23.6195	25.673	23.8386	25.6013	23.6812	22.3966
Acadvl|P50544	22.3171	21.7745	20.7377	20.0141	20.9206	20.8085	21.8393	17.3644	21.3148	19.9249	18.4405
Pa2g4|Q05BN2	21.6517	20.3601	17.15	19.6642	18.6663	17.5361	18.6308	18.2561	17.5277	17.5006	16.0872
Rab7a|P51150	21.3476	22.9152	20.4568	20.414	21.3827	19.2234	22.0309	19.8688	22.1436	20.6201	18.6292
Hsd17b4|Q3UHW2	21.8928	22.5756	21.7788	20.2535	22.0793	21.5421	22.1567	20.1659	21.8953	19.0745	18.1713
Hdgf|P51859	19.3965	18.0009	17.5878	18.3481	21.1688	20.1936	18.9215	16.8879	18.595	17.0002	16.4514
Atp6v0d1|P51863	23.1193	24.1313	22.6598	22.1754	22.5051	22.5116	23.7974	21.5434	23.6726	21.4725	20.3431
Fabp7|P51880	18.4236	19.0353	18.9354	19.8413	18.4093	17.4964	18.7695	17.2236	17.6737	17.6082	15.8282
Slc25a5|P51881	27.9155	27.9602	27.0305	26.3661	27.2028	26.9447	27.6661	26.0718	27.8558	26.7216	25.9252
Usp10|P52479-2	21.2996	21.9718	21.2944	21.012	22.0077	21.6656	22.0564	20.83	21.7234	21.0533	15.7027
Pkm|P52480	23.4483	23.4804	23.4832	23.2183	22.9591	22.9212	22.7099	21.9627	23.1581	23.4929	21.6479
Pkm|P52480-2	18.798	20.4744	19.5539	19.1635	20.4053	20.347	19.4915	18.8651	20.06	18.9536	18.1089
Dbt|Q7TND9	23.447	24.0245	22.5303	22.3434	22.8333	22.4794	23.5134	22.2914	23.1849	22.2737	19.9916
Pitpna|Q3UE53	26.2821	26.5094	25.5867	25.5116	25.6782	25.737	26.5724	24.7915	25.8071	24.7443	22.7324
Pitpnb|Q8JZZ5	21.0419	21.5433	20.0391	19.8089	20.8196	21.5733	21.7645	17.4105	21.4542	19.1455	16.0131
Rab2a|P53994	23.3214	24.1609	22.7286	21.2166	22.804	21.242	24.2227	21.2871	23.8358	20.9511	19.0677
Idh2|P54071	17.8824	18.5511	16.9275	18.1396	18.7962	17.4676	18.8106	17.6068	18.3111	16.6578	15.8034
Stmn1|P54227	18.1544	21.5783	17.9791	22.0976	22.158	22.7357	23.012	17.6496	22.17	16.7369	19.3525
Psmc4|Q8BKU2	22.2832	22.3556	22.1956	22.5689	23.0498	22.5731	22.8673	20.9809	22.3811	21.0859	19.0588
Adsl|Q3TMB8	18.4262	18.8189	20.5772	18.292	19.2321	17.5969	17.6638	17.7397	19.0017	19.2948	16.7748
Ddx6|P54823	24.8808	25.1984	23.7572	23.9571	25.0204	24.5857	24.94	23.1097	24.455	23.1897	20.2236
Atp5mf|P56135	20.0263	19.9631	19.6347	18.1936	19.6754	19.6994	21.0299	18.9502	17.7945	19.1436	17.7414
Atp5e|Q6VEU5	20.376	20.551	17.9503	17.7264	17.6187	17.5284	18.074	17.8254	18.051	17.9514	15.9727
Dynlt3|P56387	18.4622	19.8483	18.8796	17.4961	17.6702	18.4385	17.7078	16.8002	19.1509	17.3938	15.995
Usp5|Q3U4W8	26.3273	26.7576	26.413	26.1299	26.5282	26.469	27.2575	25.2457	26.7294	24.7665	23.3975
Atp5f1b|P56480	25.4702	26.1726	25.0481	25.127	25.8557	25.9118	25.7392	24.092	25.8944	24.7057	22.9007
Slc1a3|Q8C7W8	26.6686	26.8508	25.9389	22.1271	21.2595	21.7661	26.7804	25.8326	26.056	25.7985	23.9889
Wfs1|Q3UN10	18.286	21.2993	20.3259	18.1786	20.7413	19.3656	21.5653	17.3207	21.6535	18.2674	15.705
Pcbp3|P57722-2	22.7628	23.6989	21.6826	24.2165	22.8912	22.5055	22.6617	21.6327	22.3061	22.019	19.6955
Atp6v1d|Q3UJH5	23.2112	23.6751	22.5409	22.0353	21.8667	22.1178	23.1563	21.4274	23.4209	20.5254	20.1104
Eef2|P58252	26.1096	26.3163	25.9394	26.2434	26.351	26.7727	26.8913	24.6442	26.3525	25.2209	22.4456
Opa1|P58281	24.8032	25.3718	24.4001	23.6348	24.104	24.2914	25.1801	22.9098	25.0454	22.7517	21.272
Ptpa|P58389	22.863	23.4024	22.695	22.6765	22.7116	23.3856	23.9815	20.2637	22.8056	20.3264	19.3339
Strn4|Q3U3S0	21.3188	23.0875	20.2162	21.3052	22.6223	23.3943	22.3428	21.3815	22.4932	21.5999	21.7439
Bcl2l13|Q3UGC5	18.2323	19.7488	18.0837	17.5859	17.6758	20.6957	21.1357	18.2056	19.1193	20.484	18.31
Eif5|Q05CM5	21.6117	21.9015	20.838	20.6972	20.1982	21.3769	22.2651	19.6141	21.7471	19.778	17.8478
Inpp5j|Q3TBW1	20.5791	20.4754	20.1763	19.5709	20.7138	19.6382	20.3195	18.6973	19.7976	16.6269	15.7557
Arpc4|Q9D3C4	21.7455	22.6219	21.8637	21.6244	22.2822	21.787	22.1662	20.1976	22.6839	21.2112	18.6365
Ruvbl1|P60122	19.7904	22.6766	20.9557	20.6325	20.5638	21.1737	21.1419	19.2872	20.23	17.6429	15.4401
Plp1|P60202	27.5876	27.9352	27.308	26.4891	27.1268	27.6886	26.6565	25.028	26.9835	26.7588	22.9773
Eif3e|P60229	22.8303	22.8927	22.044	21.1892	22.1501	21.7247	22.6581	19.5154	22.2835	20.4958	15.5481
Pcbp1|P60335	27.8009	27.6759	26.6058	27.2026	27.168	27.0637	27.4725	25.9407	27.0106	26.3254	23.4897
Pdxp|P60487	18.1763	19.1301	20.3687	17.8868	17.8637	20.2368	20.6257	17.0511	18.9099	17.4512	16.1189
Gabarapl2|P60521	17.5315	19.8995	18.5648	18.6976	20.2613	18.2981	21.2414	16.4735	19.3736	16.7126	15.6837
Nploc4|Q3UE06	17.5866	21.6553	19.9124	17.0663	20.6764	17.679	17.8825	16.8877	21.0908	18.6991	16.113
Actb|Q3UAF7	30.0377	30.7736	29.8769	29.6474	30.1197	30.0041	30.9563	28.6209	30.4483	28.5881	27.7119
Nrgn|P60761	20.2485	20.8922	18.2169	19.619	19.2775	19.9456	20.2895	23.2202	21.2475	19.8637	15.5248
Cdc42|P60766	22.1321	22.5078	21.2419	20.396	21.1938	21.3799	21.6365	19.2496	22.2212	20.1702	15.9494
Cirbp|P60824	20.0657	20.4869	18.1595	21.1169	19.8531	19.9511	20.698	16.9661	19.3652	17.8885	16.2023
Ensa|P60840	18.7463	18.6862	18.309	18.087	19.56	19.6811	17.9152	16.4809	18.7306	16.6753	16.6286
Eif4a1|Q4FZL1	25.0834	25.2954	24.1366	24.5849	24.8666	24.6359	25.1873	23.6165	24.8477	23.5136	21.5922
Rps20|P60867	20.6712	21.1427	20.0739	19.4998	17.2719	19.6281	20.2527	17.0402	20.3616	20.1921	16.7189
Snap25|P60879	24.8171	25.3395	23.7403	22.4927	23.5577	23.4684	24.4909	23.3723	24.0493	22.5874	20.4654
Dnajc5|P60904	18.002	19.5498	18.6878	17.7833	18.1301	18.6167	20.5775	17.1221	19.9542	17.4097	16.6066
Rab5b|Q0PD56	21.3188	22.2728	20.7939	17.2968	19.7415	17.9796	22.0399	17.2592	19.2043	16.962	15.8122
Rab10|P61027	23.813	23.9146	23.2728	21.2128	22.7132	22.5004	24.2199	22.1006	23.7489	22.1726	20.6656
Ube2m|P61082	25.1605	25.456	24.4865	24.5703	25.3103	24.4054	25.3212	24.1879	24.9601	24.2511	21.4501
Ube2n|P61089	26.4356	26.3626	25.3882	25.8968	26.2959	25.6589	26.3458	24.8889	25.4613	25.1329	23.0865
Actr2|P61161	23.0206	23.1032	19.1734	22.6288	23.1036	23.3822	23.7759	17.8408	23.1976	18.5876	18.6423
Cops2|P61202	24.6482	25.0317	23.9239	24.0568	24.3213	23.3126	24.9736	23.6276	24.1592	23.46	21.9321
Arf1|P84078	26.8912	26.9513	26.1881	26.3216	26.5017	26.6718	27.1039	24.5633	26.8662	24.2547	23.9764
Abce1|Q6NXX7	18.5891	18.1651	20.644	17.7145	18.7275	18.9587	21.2671	18.2116	19.7453	17.9654	16.1656
Rap2b|P61226	18.2453	18.5542	17.3373	18.1631	18.2718	17.4604	18.6618	17.3659	19.063	17.2977	15.8325
Stx1b|P61264	26.0555	26.8286	25.4379	24.334	25.0242	24.9388	26.1056	24.7552	25.9491	24.6208	23.6836
Rab6b|P61294	25.6636	25.8761	25.0652	24.2436	24.6916	24.8537	25.8887	24.2628	25.7883	23.9933	22.8667
Rpl27|P61358	19.7378	21.1468	19.2491	19.3315	20.4993	20.8283	19.6838	17.9654	20.6143	19.7249	15.6805
Arf4|P61750	23.1631	23.3935	22.1572	22.1834	22.2577	21.8596	23.085	21.4825	22.2546	20.9015	19.2777
Abat|P61922	21.5965	21.4357	20.5772	20.7948	22.1042	21.7168	21.2147	17.78	21.4966	19.2661	16.1677
Copz1|P61924	18.8576	19.1237	17.2749	18.2849	18.7126	17.367	18.4076	19.9282	20.236	19.7608	16.7398
Ufm1|P61961	22.0601	22.2517	20.8852	22.1955	22.7631	22.2143	22.1495	21.0167	21.8035	20.0843	16.8397
Ywhag|P61982	27.7751	28.293	26.8893	26.898	27.3376	26.8602	27.8854	25.7329	27.2095	26.2419	24.6453
Timm10|P62073	21.1806	19.1352	20.4581	19.6573	18.2373	19.4311	17.5414	19.3721	20.6005	18.9623	16.8518
Rps7|P62082	20.0471	20.7857	18.6648	18.4524	17.3678	18.8148	20.7568	17.2278	19.0365	17.736	15.6137
Ppp1ca|P62137	24.8235	24.917	23.6272	23.8765	24.9578	24.2199	23.9382	22.6803	25.0838	22.7725	21.6013
Ppp1cb|P62141	23.5231	23.1961	22.6751	22.5292	23.6617	23.0323	23.4251	21.5467	23.6503	22.0998	20.3714
Psmc1|P62192	23.2982	24.1263	22.8798	23.2637	23.8447	23.2671	23.9463	21.809	23.9006	21.7585	20.4808
Psmc5|P62196	25.0793	23.4033	22.7298	24.6678	23.6811	23.6672	23.6655	21.0132	23.4091	21.2973	21.0654
Rps8|P62242	24.5657	24.2198	23.9833	24.5065	24.8615	25.3539	23.8183	22.8102	24.3653	24.5275	23.4315
Rps15a|P62245	19.9924	21.8557	18.1849	17.7779	19.6504	17.2108	20.5857	17.6415	21.9594	19.363	15.7228
Ywhae|P62259	29.4426	29.6469	28.2463	28.4481	29.1415	28.7857	29.791	27.42	28.7807	27.5254	26.3048
Rps23|Q9CWI9	21.4175	21.6433	20.6612	22.0718	21.8492	21.6203	20.9687	19.6376	20.605	21.571	19.1925
Rps18|P62270	18.457	19.8544	19.0616	17.5292	18.7071	17.8624	18.7357	16.6549	18.1211	17.7268	16.2127
Rps11|Q9DB79	22.1349	21.9327	21.7823	22.0839	22.0577	22.829	21.3676	20.1254	22.5912	22.5416	20.6805
Rps13|P62301	18.4582	20.5732	17.9675	17.8463	17.6175	18.2702	19.0464	18.1096	20.0246	19.5375	15.7483
Snrpe|P62305	21.3287	20.8793	20.7739	19.5	19.7293	20.6013	20.6494	18.3401	20.2201	19.0906	15.6989
Snrpf|P62307	19.4425	20.3521	18.7095	17.7846	18.206	19.0972	19.4106	16.9355	18.7324	16.6925	15.9102
Lsm6|P62313	17.5153	18.909	17.2982	18.2085	18.6982	17.5083	19.0738	17.4193	18.9704	17.1424	15.7553
Snrpd1|P62315	22.4997	23.1857	22.8662	22.321	24.2049	23.5842	23.5252	21.6591	23.3302	20.9079	20.9339
Snrpd2|P62317	22.9578	22.9818	21.8063	22.5226	22.055	22.5868	22.9025	21.2405	22.7362	21.8938	19.185
Snrpd3|P62320	23.037	23.5382	22.4298	23.2413	22.9961	23.2994	23.164	20.6965	23.4345	22.0038	19.4564
Arf6|P62331	24.1717	24.4854	23.2794	23.0037	23.7188	22.871	24.3929	23.0883	24.1273	23.0576	20.5547
Psmc6|P62334	21.5558	22.7202	22.611	22.7837	23.1814	22.6901	22.3549	21.1996	22.6479	21.5733	19.788
Kcnab2|P62482	22.566	23.4333	22.1198	22.0715	22.3153	22.5986	22.1378	21.116	22.6167	20.7636	15.8782
Eef1a2|P62631	30.4183	29.9263	29.8881	30.4098	29.8938	30.0861	29.7371	27.9604	29.7053	27.7365	26.8181
Rps4x|Q545F8	20.9813	20.8644	20.0313	18.3923	18.647	19.3244	19.8921	17.4496	21.362	19.8415	16.7206
Ap2s1|P62743	25.9022	25.9748	24.8493	24.9732	25.7242	25.0835	25.7784	24.7913	26.0828	23.5816	23.2575
Rhob|P62746	17.9841	21.1829	19.6091	17.1514	19.6025	18.23	19.4344	17.3824	19.3312	17.0101	17.0873
Hpcal1|P62748	18.0392	20.8444	19.6264	19.4011	20.1661	17.9821	22.6145	18.2157	21.3133	19.4526	17.7778
Rpl23a|Q91YK6	21.3214	21.2954	21.3298	22.3465	22.2844	21.3351	21.6292	20.5859	22.3554	22.0947	20.9982
Rps6|Q8BT09	22.6164	22.7705	22.0128	22.8297	23.1194	23.1096	22.4453	20.8993	22.7276	22.6035	21.3325
Vsnl1|P62761	27.0648	27.2896	25.9	25.7105	26.4315	25.9437	26.7982	25.4021	26.5609	25.1862	23.0154
Mtpn|P62774	19.6392	21.057	20.4025	19.6521	20.0083	17.9363	21.3842	19.4058	20.3109	20.03	16.6973
H4c1; H4c2; H4c3; H4c4; H4c6; H4c8; H4c9; H4c11; H4c12; Hist1h4m; H4c14; H4f16|P62806	23.3691	25.2429	22.5789	24.071	23.7427	23.8752	23.8962	22.2056	23.0337	22.0217	21.6407
Gabra1|Q3URD4	21.5246	21.9198	20.7027	22.1112	22.4759	22.038	20.1636	19.928	20.5029	17.9635	15.6707
Rab3c|P62823	20.6543	22.0805	20.6081	21.2551	22.8118	21.1754	22.0939	17.3911	21.5064	19.8224	16.0005
Ran|Q3ULW0	22.0612	23.4375	22.0282	22.7074	22.3316	22.7908	22.2213	20.8297	22.5203	21.9078	16.0646
Rpl23|P62830	20.9851	21.0453	18.862	21.7537	20.6758	22.1752	22.122	19.1401	21.7504	21.3141	18.1528
Rps26|P62855	17.5471	18.9992	20.1626	19.6503	21.1782	18.3541	19.7063	16.616	22.1377	17.8482	20.4195
Elob|P62869	22.4181	22.1717	17.1805	19.3877	21.3985	17.7614	21.3391	18.1599	20.2194	18.4924	16.1056
Gnb1|P62874	25.7084	26	24.6332	24.0917	24.4538	23.6718	25.5531	23.8811	25.354	23.7594	22.7444
Rbx1|P62878	22.8959	23.229	22.1008	22.2917	22.8544	22.2153	22.7852	21.432	22.6276	21.2547	15.912
Gnb2|P62880	26.6826	26.9376	26.0625	25.389	25.5123	24.7747	26.6633	24.7639	26.6005	24.4553	23.603
Gnb5|Q3V331	24.9078	25.4091	23.9579	23.5593	24.6776	24.2218	24.6604	23.7049	24.2736	22.9613	20.541
Rpl39|P62892	19.9099	18.9221	19.104	19.8711	19.705	20.0117	18.1476	19.5393	19.8255	19.0613	19.5297
Cycs|P62897	19.2066	18.5921	18.526	17.4389	18.9833	18.418	18.9382	16.6488	18.1887	18.4929	16.8425
Rps3|P62908	21.9213	22.4532	21.1272	20.6768	21.2321	20.4612	22.185	17.9364	22.2563	19.4381	17.6192
Rpl8|Q3UJS0	20.8259	21.9812	21.2178	21.568	20.5013	21.3626	21.2901	19.696	20.6864	21.1033	17.3466
Pfn1|P62962	20.9794	21.4181	19.9906	19.8489	18.8725	21.5015	21.7112	17.2365	20.4077	19.191	15.484
Rps27a|P62983	26.8142	27.341	26.0774	25.4753	25.8896	25.7301	26.7773	25.5999	26.3495	25.6083	24.3027
Rac1|Q9D859	24.68	24.6382	23.4768	23.6733	23.7701	23.416	24.2436	22.8675	24.3037	22.6897	21.866
Pafah1b1|Q3TJG1	21.1463	21.5686	19.468	20.0834	21.7904	21.5224	22.1248	17.6346	21.9501	17.0832	16.2005
Rab3a|P63011	24.2891	24.6212	23.9831	23.0346	22.5754	22.5191	24.8703	23.216	23.6603	22.9618	22.0258
Hspa8|P63017	29.8751	30.1841	28.9469	28.9805	29.5125	28.9439	29.8984	28.1838	29.599	28.4335	26.6732
Tpt1|P63028	19.5513	19.1806	18.2653	18.246	19.6522	18.8606	19.6043	17.5196	19.803	18.6894	15.7499
Dnaja1|Q3TK61	23.4094	24.7015	23.5138	22.7082	23.345	23.0525	24.0255	22.4746	23.3465	21.8731	19.7154
Hspd1|P63038	27.5756	28.5519	27.3198	26.9938	26.9557	26.7227	27.911	26.2552	28.1256	27.1647	25.4267
Cplx1|P63040	20.4627	23.1713	19.0777	21.7156	21.3821	19.9038	19.5984	19.5383	19.7242	18.7021	18.2923
Sult4a1|P63046	23.5718	23.9046	22.5484	22.6072	22.1979	23.4256	23.6203	22.2261	23.0741	22.1816	19.0297
S100a5|P63084	18.7779	21.0697	18.8663	19.7621	17.6498	17.7522	17.7599	17.1176	17.7854	17.3563	16.522
Mapk1|P63085	26.6153	26.814	25.8817	25.5503	26.0321	25.8901	27.2687	24.4413	26.8968	24.3863	23.6023
Ppp1cc|Q3U7K1	22.363	21.1709	21.0344	20.8669	21.8883	21.4488	21.6045	17.8511	21.974	18.4394	18.0905
Gnas|P63094	20.6865	18.6788	17.6834	18.3786	18.549	19.0428	19.7345	16.5393	19.9519	17.8806	16.398
Ywhaz|P63101	28.7701	29.1863	28.0861	28.1172	28.628	28.2021	29.182	26.9138	28.443	27.1177	25.22
Gabrb2|P63137-2	20.3997	18.773	18.232	20.3073	22.5316	20.6141	19.8165	17.146	20.0284	19.1858	15.8268
Kcna2|P63141	21.1319	22.04	19.5981	19.2395	19.5883	21.1007	21.2062	20.361	21.4258	16.8733	15.9233
Crnkl1|P63154	26.6562	27.3326	26.4043	27.1841	26.938	27.4024	27.2115	25.8587	26.8058	25.9202	24.4511
Sumo1|P63166	18.2264	21.5275	19.1101	19.1428	18.0328	20.6669	18.382	18.8259	18.6029	17.411	15.461
Dynll1|P63168	18.1294	22.539	19.8684	21.0279	22.1133	20.809	21.4951	20.4801	17.7635	17.4252	17.5296
Gng2|P63213	22.1118	21.4006	20.7673	17.4149	19.9933	19.4429	21.7832	19.7387	21.202	19.5005	15.5656
Gng3|P63216	22.4137	22.0294	18.193	17.2396	19.5123	18.1247	22.2588	18.8528	21.2796	16.5623	16.0034
Eif5a|P63242	22.5395	22.8966	20.6002	21.4953	22.1672	22.2763	23.2797	20.7762	22.7106	18.0229	20.1513
Actg1|P63260	21.9937	23.3632	22.7838	21.5895	23.4104	22.181	23.5516	20.5898	23.5855	21.5692	19.1903
Ube2i|P63280	18.4154	19.0577	18.6656	18.9262	19.1663	18.5042	18.6597	16.8762	17.3276	16.906	15.6921
Prkcg|P63318	27.4159	27.2639	26.4807	25.8922	27.0108	26.4263	27.8003	25.9153	27.5347	25.0641	23.6583
Rala|P63321	19.7736	19.8555	18.7076	18.0444	20.1575	18.4354	19.8705	17.8255	18.8018	17.637	18.1151
Ppp3ca|P63328	27.8997	27.7138	26.7044	26.496	27.1329	26.8694	27.5781	25.9673	27.3577	26.1209	24.7027
Ppp3ca|P63328-2	21.3365	18.8177	20.6462	21.373	20.6553	20.9334	20.8551	20.4937	20.1904	19.4349	20.2601
Ppp2ca|P63330	23.0918	24.2823	22.0962	22.0269	23.56	21.5442	23.4762	20.4681	23.5689	21.2621	20.1012
Phb|P67778	21.0302	21.8366	20.457	21.3255	20.8617	21.5733	21.8669	18.539	22.0614	21.1602	16.4441
Rpl22|P67984	18.1163	20.9489	17.4925	17.5031	17.7612	18.634	20.9637	17.8088	19.4539	18.4233	16.4349
Actc1|Q9CXK3	23.1382	24.1924	22.4419	22.164	22.114	22.0839	22.0315	21.6974	23.7232	22.0679	21.6929
Rack1|P68040	18.153	20.3002	18.8621	21.037	18.6048	17.6876	21.0367	17.4589	18.7434	18.4003	16.2052
Prkacb|P68181-2	24.5304	24.4449	24.6592	24.1093	25.0147	24.8972	25.2019	23.0772	24.5274	22.1163	22.1514
Ywhaq|P68254	26.5296	26.7123	25.8274	26.078	26.7169	25.9906	27.0056	24.917	26.4208	25.1839	22.588
Tuba4a|P68368	29.5075	30.2197	28.7409	28.9842	30.0034	29.4358	29.7058	28.6835	29.8047	28.9105	26.8749
Tuba1a|P68369	33.1736	33.6544	32.7576	33.1357	33.6916	33.484	33.643	32.133	33.2391	32.4258	30.7048
Tubb4b|P68372	32.8598	33.6465	32.3398	32.7424	33.4081	32.6029	33.1637	31.9315	33.0596	32.0917	30.4056
Prkcb|P68404-2	25.9792	26.2577	25.1279	24.5994	25.5059	25.384	26.0091	24.7964	25.7609	23.7544	22.1553
Ywhah|P68510	27.5805	27.8815	26.4748	26.5034	26.9596	26.8554	27.4475	25.7376	27.0769	25.5621	24.0136
Kpnb1|Q3TFE8	26.4738	26.4668	25.2689	25.5102	25.7505	25.7999	26.0251	24.3736	25.6562	24.4813	22.5876
Kifap3|Q3UZA5	19.9439	21.7815	20.9714	21.1226	21.4055	21.4747	21.77	20.4255	21.3072	20.0453	18.3032
Lxn|P70202	23.7027	23.6642	22.8514	21.7086	22.6901	23.2816	24.0603	22.4603	23.4485	21.9188	20.5094
Plxna1|Q3U3W7	21.4378	21.9481	21.3688	22.3395	21.56	21.8596	21.6134	21.2048	21.5349	20.8247	18.3699
Chl1|P70232	17.8388	17.6891	18.7549	18.4282	18.1392	18.0588	18.934	16.4501	17.9049	16.5523	16.3928
Map2k6|Q8BP44	22.1692	22.3004	21.3335	20.7165	20.8852	21.0104	22.3837	20.7997	21.3661	20.8232	17.6846
Pebp1|Q3TGC5	23.648	22.2216	25.117	23.4832	24.4338	24.4723	22.711	19.7	25.0244	24.0114	20.4714
Stam|Q3UGN9	22.6184	24.253	22.4283	22.7449	22.3154	22.6153	24.0376	21.9636	23.5891	21.9173	18.5454
Tial1|P70318	20.8779	21.2639	20.7197	21.4029	21.3664	21.4669	22.1225	19.9831	20.9857	19.0598	18.266
Hnrnph2|P70333	21.259	22.1775	20.2466	22.2755	21.2924	20.5891	21.3396	25.1106	20.669	20.1785	23.9803
Hint1|P70349	18.2035	17.7896	19.3818	19.2433	18.3742	19.6127	20.2105	17.6521	17.95	18.3676	15.5887
Ufd1|Q9CZJ3	21.079	21.0403	19.2532	20.5491	20.2167	18.1826	20.5383	16.9079	19.911	18.2456	16.019
Elavl1|Q8BW03	24.0336	24.3827	23.6038	22.4709	23.166	23.3012	24.0895	22.4435	24.5216	22.4577	19.6799
Rasgrf2|P70392	23.5967	23.2741	22.3239	22.9687	22.4446	22.2289	22.8428	22.0106	23.0424	20.8779	17.7178
Usp9x|Q4FE56	26.1593	26.3284	24.8792	24.9531	25.6192	25.2752	26.2033	24.4404	25.7533	24.4895	22.149
Idh3g|Q3TKM5	25.9848	25.9631	25.0966	24.6657	25.388	25.008	25.9102	24.9008	25.792	24.5088	23.4067
Slc9a3r1|P70441	22.6336	22.6406	23.2071	17.8115	17.5851	18.3681	23.1561	20.4754	23.96	22.9329	17.6642
Naca|P70670	22.2584	22.7034	21.4725	22.8168	24.0728	24.033	22.7429	19.0524	23.1296	17.0338	18.6333
Urod|P70697	20.0826	19.573	17.8122	18.5646	19.108	17.9429	20.1012	17.5726	19.6977	18.5454	16.1401
Cct7|Q3THH8	24.3307	25.0716	24.0206	24.0911	24.675	24.463	24.5105	22.84	24.5882	23.1917	21.8167
Cct2|P80314	25.9618	26.7078	25.555	25.902	26.0148	25.6683	26.3421	24.5617	26.1496	24.7999	22.7386
Cct4|Q3TII0	26.4065	26.4096	25.4626	25.9244	26.4123	25.8901	26.5355	24.6993	25.9077	24.963	23.3339
Cct5|P80316	24.8445	25.5554	24.6668	24.9169	25.2579	24.8204	25.606	23.6243	25.089	23.6853	22.14
Cct6a|Q52KG9	24.8185	25.4111	24.4221	24.5902	25.2733	25.0217	25.135	23.2319	24.7307	23.8373	21.7775
Cct3|P80318	25.7405	26.1853	25.3667	25.731	26.0214	25.5931	26.1339	24.0626	25.7593	24.6698	22.85
Hpca|P84075	25.5527	25.339	24.2438	24.019	24.8229	24.2027	25.8994	24.2358	25.2517	23.6569	22.5485
Arf5|P84084	27.4241	27.7689	26.8219	26.7547	27.0026	27.342	27.768	26.0539	27.5147	25.5109	23.9933
Cplx2|P84086	24.1915	26.2829	23.4526	24.2518	24.7492	24.2207	24.3324	23.0111	24.8768	22.6697	21.4086
Ap2m1|Q3TWV4	28.1638	28.1524	27.1241	26.7854	27.6856	27.2244	28.1526	26.6919	27.873	26.492	25.1632
Rhog|P84096	22.9985	23.082	22.1843	21.4326	21.1901	21.3497	21.1246	21.0256	22.3112	19.102	19.1785
Srsf3|Q9D6W4	24.7405	24.8679	23.6374	24.4959	24.862	24.2636	24.7065	23.4749	24.524	23.5818	21.8849
Nptn|P97300	18.163	20.9723	17.9561	18.2167	18.8328	20.0453	17.7425	19.0045	20.8277	19.9415	16.6001
Csrp1|P97315	25.0068	25.5446	25.1206	21.1914	22.0977	21.9843	24.7243	24.1399	24.8481	24.2557	21.9883
Pkp1|P97350	20.5055	21.3951	20.3939	22.0322	20.7411	19.462	20.4165	20.0154	20.3099	19.2569	21.5696
Rps3a1|Q3UAC2	20.7969	22.3432	20.43	20.8761	21.0202	17.6047	21.3285	19.2541	22.3123	18.9945	16.2577
G3bp2|Q3U6B1	23.9973	24.1151	23.0912	23.4187	24.1578	23.7712	24.189	22.7214	23.8313	23.0399	20.0808
Vps45|Q3THX4	20.9573	21.0007	20.8963	19.7788	21.042	20.2278	21.6298	19.9067	21.1348	19.7216	16.5884
Slc30a3|Q6NZC3	19.1659	20.5781	18.477	17.0707	19.8457	19.1687	21.1464	17.9369	19.9936	17.294	15.4375
Rgs14|P97492	22.2272	22.0056	20.5157	20.82	22.0411	20.748	21.6519	20.58	21.2988	20.8758	15.6766
Wbp2|P97765	22.6118	24.1162	23.1556	22.7464	22.8096	23.7278	23.2795	21.8692	22.7352	19.2939	17.6833
Sirpa|P97797-2	22.076	23.5427	22.493	21.7011	23.1357	22.2599	23.3741	22.4488	23.4121	22.9336	19.3802
Fh|P97807	21.1825	21.3729	17.364	21.4622	21.9288	17.9986	21.0805	19.7216	21.0261	17.0063	16.5096
G3bp1|P97855	20.8213	20.0862	19.9539	17.3757	20.8232	17.7738	19.6492	18.5299	20.4249	18.1766	16.1722
Dtymk|P97930	19.8891	20.6032	20.0175	20.3206	20.1895	20.1473	21.0696	19.1464	19.9759	17.0182	17.1105
Rab33a|P97950	18.482	20.5321	19.935	18.3944	19.0421	17.5939	20.1235	19.4769	20.057	19.5304	17.9848
Tubb5|P99024	29.3817	30.0668	28.6907	29.2435	29.8332	29.441	29.5558	28.4044	29.3515	28.4406	26.6721
Rplp2|P99027	20.6863	21.8743	19.0638	17.1337	18.5843	17.1449	20.9405	16.8919	20.242	19.8779	15.4968
Prdx5|Q3UWS9	23.6268	24.7031	23.9247	23.4839	23.4595	23.0843	24.5653	22.4714	24.5498	22.8909	21.6253
Cpe|Q00493	20.8615	22.0609	21.6291	17.1672	21.6728	21.2936	22.7203	17.8924	22.0488	20.5713	17.8982
F8a|Q9JJQ6	20.8128	21.0038	19.1515	18.4754	20.2817	18.8444	20.2689	17.6233	20.2921	17.3662	16.2542
Hnrnpul2|Q00PI9	22.773	23.6428	22.3425	21.0309	22.4062	22.9446	23.1077	20.2658	23.4152	21.4021	18.104
Pde1b|Q01065	26.4265	26.5879	26.1981	26.4011	27.1453	26.2079	26.9053	25.4432	26.2577	24.6149	23.9776
Vcp|Q01853	24.3215	25.0561	24.0453	23.9497	24.8461	24.706	24.6675	21.9057	24.5789	22.8047	20.5502
Ctnnb1|Q3UZT7	25.1862	25.2744	24.1296	23.3027	24.4235	23.9492	24.953	23.6954	24.806	23.4166	21.6364
Jup|Q02257	25.243	25.729	24.7203	25.5692	24.419	25.0805	25.3541	24.4786	25.1604	25.2881	24.9319
Nfia|Q02780-6	21.4697	21.2568	20.2038	20.2861	20.4324	17.3764	20.7867	19.7915	19.8615	20.0475	16.8147
Epha4|Q03137	21.4779	19.8685	19.1926	17.8763	18.1905	18.114	21.1894	19.0993	19.2929	17.6932	17.864
Atp5f1a|Q03265	27.5399	28.0223	27.0191	26.9434	27.266	27.4319	27.6826	26.3364	27.8684	26.8208	25.8759
Ckb|Q04447	23.9666	23.642	22.9382	23.2721	23.9209	23.1426	23.3377	21.9687	23.272	22.7251	21.6161
Nf1|Q04690-2	24.5811	24.8626	23.6609	24.2505	24.7878	23.0667	25.0462	22.8927	23.9809	23.511	20.3646
Top1|Q04750	23.3677	23.8707	22.7593	23.7149	23.4003	22.8896	23.4718	21.6766	22.7515	22.204	19.0955
Fabp5|Q05816	19.498	18.5153	19.5303	20.3724	20.4965	19.6434	19.9887	19.4934	18.1372	20.5989	19.5948
Add3|Q8BM29	24.9031	25.1955	23.8423	24.3652	24.5955	24.3302	25.0557	23.9844	25.3021	23.9829	21.7539
Oga|Q05CX1	22.0128	22.8507	20.4243	20.8512	21.5667	21.1521	22.6781	19.8933	21.6117	18.9755	18.6817
Eif5b|Q05D44	21.6483	21.9477	20.7536	21.8755	20.4408	21.6539	21.7044	20.678	21.7417	20.6558	17.8432
Arfgap1|Q6PB94	23.0922	23.4303	21.6068	21.3007	22.3079	21.0642	22.9459	21.0983	22.1206	16.7678	17.5696
Cab39|Q06138	24.153	24.6483	23.8709	23.9468	24.282	23.7612	24.6631	22.8524	24.1486	22.7943	19.47
Clu|Q06890	21.9526	20.717	20.9548	19.5203	18.245	20.4668	21.9502	19.0658	19.2694	19.1439	17.8854
Tgm3|Q08189	20.7991	20.5564	19.4776	20.5443	19.8284	19.1582	17.7611	20.2774	19.749	20.4744	20.4356
Calb2|Q08331	17.7528	18.8962	18.2575	22.9908	24.3911	21.8456	19.9697	16.6885	17.9078	17.8643	15.8182
Trio|Q0KL02-3	23.8197	24.912	22.9871	23.6463	24.2356	23.4628	24.4619	22.9795	23.7805	22.3329	19.6842
Sdhb|Q0QEZ4	20.5734	21.5914	20.0025	17.0339	18.2104	18.8964	19.1205	18.5709	22.1295	19.7259	16.7712
Dlgap2|Q0VF59	21.7344	21.1096	20.6996	21.8239	22.0636	21.456	21.9857	20.8906	21.2938	19.2738	15.6893
Bcas3|Q0VF62	22.6428	21.4308	18.2058	17.2215	21.698	20.2344	21.483	16.5363	21.2091	16.8751	16.3406
Npepps|Q11011	19.7036	19.8988	18.9082	19.5496	18.4709	19.2941	18.7563	17.4721	18.7388	18.8951	15.7765
Map6d1|Q14BB9	21.6159	23.9102	22.2449	22.7364	22.2443	23.1529	23.4897	21.9109	23.0352	21.9315	17.9562
Olfr1308|Q8VER7	19.7022	18.8579	19.9673	20.4493	22.9805	20.5929	21.5156	19.5368	18.0074	19.4515	16.8158
Ehd4|Q91VL7	21.1219	21.4598	22.2285	20.788	21.0463	22.4523	21.2212	21.21	21.3651	20.2439	15.7568
Hnrnpab|Q9D6G1	21.4753	22.2308	21.2305	21.4901	22.2424	21.9747	22.5372	17.4813	23.0605	19.5159	19.6121
Phactr1|Q2M3X8	24.9021	25.023	23.6302	23.535	24.3285	24.2327	24.823	23.257	24.3661	22.6889	20.9753
Map1lc3b|Q2TBF9	23.6638	18.4951	17.8746	21.4012	23.0254	21.3061	22.7041	16.6176	21.6167	17.5918	16.4517
Osbp|Q3B7Z2	21.3178	22.7001	21.3236	21.5479	20.9031	21.4904	22.6308	20.7397	22.3504	21.2289	18.9204
Syn3|Q3KN99	23.2912	23.5541	22.1696	22.4661	23.4588	23.0874	23.3034	21.9029	23.5941	21.4507	20.6447
Apoo|Q3KNM9	17.6925	20.5353	20.2628	19.06	17.4414	20.3845	20.5155	18.9476	20.6076	17.8063	15.9808
Igfn1|Q3KNY0-2	17.6877	24.8211	24.6642	17.8586	25.1927	24.6134	24.2119	24.4147	24.556	23.3134	23.6325
Nsfl1c|Q3KQQ1	20.0226	20.7973	20.3894	20.1987	21.5755	21.7573	21.7296	17.1061	17.8162	16.9113	16.7162
Eif3i|Q9QZD9	20.0942	21.3606	16.8968	17.2351	18.8363	17.466	19.7342	17.3588	20.2249	17.5334	15.8647
Synpo|Q3TA13	25.2425	25.288	23.9647	24.7698	25.8443	25.4205	25.7762	24.286	25.5325	23.5905	21.6573
6430548M08Rik|Q3TA40	25.4806	25.793	24.0547	25.1685	24.5855	24.5703	25.2335	24.329	24.9173	24.1052	21.5102
Appl2|Q3TGG0	23.4709	23.5318	21.3976	18.6783	20.4883	20.5534	22.6909	22.1279	22.7173	22.041	16.3433
Eci2|Q3TCD4	20.1262	21.9914	19.2008	19.5806	19.6736	18.4061	20.0884	18.7964	17.6991	17.0123	16.5526
Uchl1|Q9R0P9	24.2518	25.3543	24.8832	25.1262	25.0676	24.9473	26.4374	23.1685	25.2011	23.2869	21.3026
Zyx|Q7TQE2	18.8447	19.0127	16.8828	19.0665	18.5423	18.1426	18.5209	16.8276	17.6925	18.1292	15.5739
Rab5c|Q3TCT9	20.8931	17.8806	19.6306	17.1474	20.2766	17.5006	20.2573	17.8983	20.0198	17.8094	15.7342
Eif4b|Q3TDD8	23.383	23.6728	22.6516	24.9485	24.6521	24.8579	22.7307	21.6932	21.6648	22.1036	19.4436
Ppp1r21|Q3TDD9	22.8504	25.9083	25.4991	21.8405	22.463	20.8042	25.8235	24.9976	25.2099	25.4274	23.1668
Etf1|Q3U6V5	23.7609	24.0345	22.8992	23.2775	24.2702	23.6786	24.1828	22.9005	23.6521	22.0475	18.3368
Stx12|Q9ER00	17.7093	20.1294	19.2623	17.7461	17.9933	19.0173	19.8942	16.7211	18.4865	18.909	16.7456
Rogdi|Q3TDK6	22.5787	23.3324	21.5512	22.5591	22.8083	22.516	24.2469	21.0975	23.36	21.5194	17.5397
Camk1d|Q3TDM2	23.8517	24.371	23.3938	22.8598	23.8058	23.5201	24.3954	21.9784	23.767	21.8237	20.1057
Trim3|Q3TDT0	24.3771	25.167	23.624	23.9522	24.238	23.9838	24.5861	23.4915	24.2926	23.4823	19.9237
Sgsm1|Q3TDT4	22.4943	23.027	21.4136	22.8975	23.2195	22.12	23.5905	20.583	22.3181	20.2798	17.9873
Vps4a|Q3TDX2	21.6781	22.5892	21.7256	20.9732	22.1295	21.9942	21.9069	20.8228	21.9603	20.5988	18.4822
2410002F23Rik|Q3TE80	21.8353	21.6986	20.5568	21.1743	21.2354	21.7727	22.3605	20.045	21.8029	18.8377	15.4882
Rcn2|Q8BP92	18.0276	18.7263	17.234	18.0289	18.0489	17.6281	18.1977	17.304	18.461	16.6368	16.157
Hp1bp3|Z4YKB8	25.9636	25.8768	24.3239	25.9417	24.8912	24.9086	25.1204	24.0119	24.945	23.6001	22.5962
Coro1c|Q5PPQ7	21.8881	22.5262	21.5255	24.1289	24.4474	24.4383	23.5935	20.3137	23.6681	20.1806	19.2336
Mfn2|Q3TEX7	21.0746	21.8284	20.8942	20.6535	21.3445	20.7975	21.9529	16.8144	21.7592	19.5311	15.8718
Nono|Q3UM20	24.3067	24.8767	22.5678	24.5691	24.2778	23.7201	24.4836	21.922	23.4359	22.0637	20.9643
Lrrc59|Q3TF84	20.4792	20.9481	19.9599	18.958	18.4712	19.9549	21.4251	17.3938	21.4985	19.7923	16.3499
Dars|Q8BK18	24.7957	25.0646	25.117	24.5604	25.2828	25.1051	25.6303	23.3703	25.4887	23.5358	22.35
Dnaja2|Q3TFF0	23.997	24.5167	22.2819	22.602	21.9617	21.7883	23.8821	21.7225	23.6292	22.3361	18.0681
Pgm3|Q3U5N1	18.1704	19.199	18.8718	19.753	17.6546	20.7238	20.6733	16.8748	18.0153	16.5237	15.6587
Srsf10|Q3TFP0	18.4041	20.5855	18.1181	20.2231	19.5956	17.3614	17.9425	16.9304	18.2955	16.8337	17.5694
Pygb|Q3V3U0	25.8627	26.191	25.8621	23.1211	22.8363	23.4371	25.5742	24.886	25.5334	25.6305	22.9032
Farsb|Q3TG12	21.4878	19.6524	21.434	19.394	20.1786	22.185	21.3501	17.3631	21.1399	20.5913	16.9717
Psmd8|Q3TG45	22.8476	21.9877	17.9387	19.3504	20.9145	21.5153	21.5784	17.2107	19.9375	18.7803	16.0652
Ehd1|Q3TGS1	22.7707	22.5522	21.0222	21.2097	21.8451	21.119	22.5219	21.3578	21.5163	20.789	19.2295
Actr3|Q3TWJ4	21.6646	22.6276	21.4474	21.0407	22.5241	21.1487	22.628	19.8591	22.7034	19.7848	19.451
Fam45a|Q3TH34	21.1876	20.5008	20.2534	21.0893	20.1164	19.6241	19.8649	20.2291	21.3039	20.2834	15.4733
Eif3g|Q3THA0	23.0043	22.7081	20.8088	22.4485	20.8273	22.8869	22.4963	21.1974	22.8666	17.2437	17.7955
Myl12b|Q3THE2	21.4835	20.385	19.6554	19.1559	19.5941	20.3619	21.2426	19.0667	21.4705	19.7046	18.1669
Gmps|Q3THK7	23.9129	24.6025	23.9864	23.6227	24.6183	24.513	24.9193	22.6188	24.4426	21.2772	20.0927
Stip1|Q3THQ5	22.5182	22.5134	23.9355	23.3423	23.736	23.3153	22.8368	21.8575	23.8864	23.8647	17.5152
Eif3h|Q8BTX5	21.5639	19.391	20.6658	20.5787	21.1565	17.4638	21.2671	16.6922	22.0418	20.0372	15.7756
Atp6ap1|Q8K567	18.9853	19.5663	16.8617	17.8314	18.1196	17.1288	18.9319	17.3959	19.1265	17.8276	15.4463
Psmd2|Q3U9Y8	22.6532	22.9791	22.1627	22.9214	22.6945	22.5077	22.8026	20.7626	22.9904	20.1356	15.9687
Snx1|Q6NZD2	21.9865	21.7437	20.2287	21.3402	21.4865	20.594	22.1682	19.7276	20.771	20.9133	18.0754
Uqcrc1|Q3TIC8	23.7629	23.3506	22.0411	22.7756	22.8106	22.9209	23.0356	21.0642	23.103	21.0362	17.5996
Rtcb|Q3TJ01	24.506	24.1245	23.3317	23.6145	24.353	23.462	23.678	23.0143	24.368	22.6342	17.3974
Pycr2|Q3TJ21	22.4982	22.3027	21.6981	21.8399	22.067	21.6222	22.5348	21.4192	21.9299	21.5033	15.4666
Vps35|Q3TJ43	17.5993	19.1239	16.8915	18.714	17.4724	17.3965	18.7639	18.2096	17.8631	17.8525	18.6915
Atp5pb|Q3UF04	22.7143	22.7213	20.2375	21.4151	21.0947	20.8479	21.6622	17.8158	21.9617	19.9501	16.7967
Ola1|Q3TW21	19.8454	23.0229	20.4733	22.3227	18.9777	20.1904	21.3267	18.1201	20.4175	20.9098	16.9984
Ptges3|Q3TJG6	24.946	24.9097	24.279	24.8808	25.0851	24.7448	25.2661	22.9941	24.5252	21.7994	21.8976
Gnai3|Q3TJH1	19.0167	19.6247	17.1817	17.0728	17.6356	17.496	18.8134	17.652	19.2813	17.4204	16.6721
Pdia6|Q3TML0	24.532	25.227	24.3337	23.655	24.245	24.4915	25.5154	22.9564	24.9591	23.3644	21.9941
Snx5|Q8C5E7	22.469	23.1355	21.7842	22.2032	21.2356	21.517	22.8214	21.7681	21.5829	21.3397	16.8519
Skp1a|Q3TL58	23.6761	23.8145	22.9103	22.9042	22.468	22.7746	24.0664	22.1403	23.2881	21.4382	20.6963
Ahsa1|Q3TL79	26.1061	26.335	25.0092	25.1318	25.8545	25.3963	25.7791	24.9868	25.4601	24.783	21.6375
Psma4|Q3TL95	19.7315	20.435	18.1702	17.9774	19.5983	18.3124	21.2792	18.4907	19.5815	19.0051	20.0511
Hgs|Q3TLL4	23.1842	22.7979	20.8699	20.6317	20.5058	20.9396	21.9828	20.9103	21.1549	20.656	15.6007
Psma7|Q3UIT9	20.44	18.3333	17.2349	18.9192	18.5308	17.361	17.9085	20.2804	17.965	19.9134	20.3189
Rhoa|Q3TN61	19.8071	22.4736	19.0175	21.2617	19.3628	19.0136	21.0215	21.078	20.7767	19.6064	16.9523
Maoa|Q3TPD9	19.6808	20.9773	18.052	17.6056	20.2445	19.1918	21.3122	18.8603	19.7379	17.827	16.9506
Immt|Q3TQL4	24.7727	25.1552	24.3196	22.8834	23.6739	24.1537	24.5133	22.6315	24.9984	23.8914	21.0381
Acat1|Q3TQP7	21.4838	22.633	22.0634	20.0308	17.5704	20.4883	20.9819	20.8183	22.2889	20.0664	19.2293
Palm|Q3TRX4	18.74	18.9411	17.6677	17.8158	19.6509	19.3127	18.6814	17.2796	18.775	16.971	15.8632
Trap1|Q922Z3	24.4459	24.6802	23.7866	23.5967	24.1158	23.4074	24.8124	23.2412	24.1276	22.9097	20.1058
Arhgap35|Q3TSU7	23.1661	22.972	22.0675	21.7801	23.3514	22.5678	22.9642	20.9911	22.3828	22.0028	16.3389
Tomm70a|Q80TT4	22.9833	24.2078	22.9329	22.9777	23.2468	22.821	24.316	21.118	23.5041	21.8215	21.6441
Psma5|Q3TUI9	18.0143	22.6263	21.683	20.6371	19.9157	20.7441	21.5744	20.1129	20.1378	20.6006	19.1277
Dhrs1|Q3TVU9	20.4913	21.3466	18.884	17.3026	19.3483	19.8254	20.0498	16.8062	20.7848	17.3734	16.7514
Hnrnpu|Q3ULH5	27.7423	27.8306	26.6255	27.42	27.6896	27.8546	27.3758	25.9515	26.7788	26.031	24.4757
Hnrnpm|Q3TW40	25.9566	26.1917	25.0929	25.5744	25.5396	25.4957	25.8403	24.5673	25.308	24.4998	22.2992
Snd1|Q3UZI3	22.437	23.6095	23.3169	22.5675	23.119	23.527	24.2799	21.7815	23.8953	19.8179	18.3632
Mthfd1|Q3TW74	20.8271	19.9915	22.3621	19.7303	20.176	19.7033	22.1054	18.8777	20.9269	17.5271	17.6924
Aldh18a1|Q3TWN8	21.1823	21.6654	19.8221	20.9264	19.0292	21.0553	21.3434	17.097	20.6006	18.494	17.2165
Vim|Q3TWV0	20.9753	23.2103	21.8471	22.0635	19.5097	18.3772	22.2553	21.7955	21.5635	21.642	20.0403
Vat1|Q5RKP0	20.6453	22.3241	21.9449	20.9933	20.4242	20.0904	23.0901	16.8959	21.7305	18.7961	16.1995
Csde1|Q8JZN2	21.9452	22.5673	22.0624	20.753	22.6253	23.2057	22.2392	19.6701	23.0938	20.4126	16.8108
Sar1a|Q99JZ4	23.4191	23.524	22.796	22.7471	23.1742	22.9057	23.7679	21.9192	23.2532	21.924	20.7329
Tsnax|Q9QZE7	19.1207	21.2626	17.7674	17.1292	19.6029	17.4469	19.6994	17.0401	18.3485	17.9522	15.7427
Psmd1|Q3TXS7	20.5197	21.3783	20.8623	20.8383	20.9362	21.1178	20.4458	16.9244	21.1652	17.1529	17.797
Agpat3|Q3TXT9	18.7739	18.909	17.4456	18.8582	19.39	18.5957	18	18.4459	19.7513	18.5285	16.2205
Gnal|Q3TY78	18.3976	19.175	18.2082	17.4192	18.5671	17.1959	18.0989	16.4328	17.6494	17.3079	15.9143
Csnk1e|Q3TYE1	22.6291	22.9987	21.2138	22.1478	22.9243	22.4725	22.6727	20.7374	22.431	20.9054	15.9859
Prkar1a|Q3TYK4	23.8905	24.4689	23.3475	23.2931	23.3624	23.3496	24.0686	22.571	24.047	21.6076	20.1609
Gm10755|Q3TZV3	18.2912	18.87	17.1341	19.6043	18.544	19.2702	17.5336	17.2356	17.3238	17.6322	16.2712
Gltp|Q7TMS6	22.0737	22.2005	21.2889	21.3614	19.9671	21.4763	21.6214	19.5178	20.1695	17.7581	16.8027
Hace1|Q3U0D9	22.2274	22.4667	21.0354	19.57	26.963	21.7536	22.2597	19.1093	21.7285	21.3183	19.2469
Prxl2a|Q3U125	21.5355	21.9037	20.3248	18.8029	19.0596	19.3522	22.5802	17.2946	21.7842	19.8271	15.4882
Exoc1|Q5PPR2	21.6473	21.3316	17.5577	22.0141	22.0923	21.8095	22.0048	21.0381	20.5296	21.1889	17.3283
Ddb1|Q3U1J4	22.0378	19.2227	19.4818	20.8114	18.132	20.6731	18.7012	16.7826	20.416	19.8994	15.8609
Hspa4|Q3U2G2	21.1544	22.4714	22.2253	20.7388	21.9827	22.3337	22.963	17.7658	21.895	21.312	16.1839
Vars|Q7TPT7	25.4646	25.9127	24.3992	25.1743	25.1486	25.1166	25.5825	24.1065	25.2066	23.8577	21.5455
Stk24|Q3U3T6	22.9341	23.4862	22.8505	22.0498	23.257	22.688	23.2728	21.3464	22.3156	20.9003	15.5662
Ddx3y|Q3U484	22.3016	22.1762	21.2548	21.5149	22.1406	18.0137	18.5713	21.5125	21.5915	20.82	16.1423
Prkag2|Q8BM63	21.6128	21.5852	20.2709	17.6243	20.773	20.7068	21.4836	18.9797	21.3095	19.1559	17.6148
Snx2|Q3U5L3	24.0449	24.1582	23.3936	23.5909	23.4007	22.8711	24.1257	22.7155	23.7522	22.7135	20.8503
Tars|Q3U630	21.0274	21.2062	21.5966	21.4276	20.542	22.1473	21.1128	17.4708	21.8661	17.9782	15.7236
Sucla2|Q3UCC6	27.8137	28.1123	27.4608	27.4231	27.835	27.3739	28.1849	25.9622	27.8227	26.4291	24.8632
Rcc1|Q3U6D2	21.7392	21.5584	20.563	20.8094	21.7523	20.4735	21.4486	18.3309	21.0323	19.9589	16.7206
Abcf1|Q3U6P1	19.6641	19.897	18.4233	19.6874	20.3735	20.1415	20.1915	16.8862	20.3749	18.3242	15.7416
Pgm1|Q5RJV4	19.9665	21.5418	18.8497	21.3138	20.6397	20.7703	19.1713	18.0683	19.4416	17.285	16.3102
Ddx17|Q3U741	27.4932	27.5868	26.5007	27.3243	27.1115	27.0381	27.1429	25.8914	26.6333	25.8875	23.3598
Rpl15|Q9CZM2	21.7317	22.1877	17.6122	19	19.1984	17.8828	21.3038	16.4717	21.6806	18.7751	15.8862
Fbxo7|Q3U7U3	19.8041	18.2634	18.9278	19.7007	20.0057	20.0184	20.3979	18.0667	18.0768	19.0746	15.9565
Dazap1|Q3U878	21.2357	20.2431	17.079	20.9079	17.6568	17.9995	20.2044	17.6303	19.7526	17.5484	16.5886
Hars|Q9D094	21.6222	21.5657	20.9291	21.1581	22.3757	20.4927	21.9761	20.4824	21.841	21.0414	18.911
Hnrnpr|Q8VHM5	26.2786	26.6937	25.3605	26.3807	26.5123	26.7538	26.2652	25.3965	25.9773	25.4312	23.2743
Eif3f|Q6IRT4	21.8761	22.3786	20.1559	20.9708	18.5523	20.0664	21.6086	18.3412	20.4866	20.8266	15.7846
Rpn1|Q5RKP4	18.6572	19.953	18.7152	18.1211	18.246	18.2147	18.5278	17.7663	19.4804	19.2216	16.654
Mtch2|Q3UA17	23.1903	23.6673	22.9227	22.3227	21.9252	22.1211	22.2337	21.8699	23.4129	21.8357	16.86
Sf3b2|Q3UQU5	19.5857	18.5217	18.9044	18.0023	18.5621	20.2844	20.1026	16.8727	17.7377	19.3018	15.5949
Capza1|Q5RKN9	18.4123	18.767	17.7535	17.6221	18.8393	18.217	19.0136	17.0996	18.9488	18.3639	15.8819
Ppid|Q3UB60	22.3252	22.755	22.1204	21.1476	21.9626	22.3661	23.0975	18.6872	22.5726	20.0211	16.2207
Actb|Q3UBP6	26.9662	27.3444	26.4711	26.4529	26.8215	27.0764	27.6211	25.4692	27.1599	25.4811	22.6581
Gdi2|Q3UC72	21.6517	19.2253	19.7779	20.4346	20.3263	20.5728	20.3023	18.3695	21.8469	18.4576	16.8215
Aars|Q3UD67	20.111	22.5432	21.2418	22.4819	22.3564	21.9302	22.0438	20.4219	20.9956	21.2068	18.6545
Sec24b|Q3UDH4	21.3079	21.1831	19.5563	20.1634	21.8939	20.9803	20.0997	18.4154	21.733	20.7187	15.5775
Bclaf1|Q3UDL9	22.6466	22.4181	21.4675	22.9634	23.1813	23.5158	22.5533	21.0703	22.4562	20.113	15.6321
Xpnpep1|Q3UE92	20.7995	20.9794	17.1466	20.4997	19.3669	19.6691	17.5376	17.7855	19.4972	16.5657	15.4506
Puf60|Q3UEB3-3	23.2219	23.2311	22.4641	22.2494	22.7165	22.4489	23.1434	21.1991	22.4159	21.535	15.903
Flot2|Q9DC36	21.6182	20.4824	21.4975	18.9099	21.2353	19.1419	21.5515	20.575	22.2661	18.7678	16.198
Dmtn|Q3UEW2	23.8022	24.0152	22.5574	24.5346	24.6916	25.1735	23.8086	21.7493	23.8047	22.083	19.723
Myo1d|Q8K063	20.5719	20.0343	19.0077	17.8091	17.6286	17.3399	20.5129	17.3889	19.1341	16.6963	16.8038
Vps18|Q8CFS5	20.6049	22.0774	21.8304	21.3075	22.6877	22.6364	22.9851	21.6904	21.5129	22.6144	21.4663
Eif3j1|Q3UGC7	21.5387	21.6945	20.7975	20.6073	20.2199	20.1136	21.2936	20.4782	21.0407	17.6298	16.7415
Wasl|Q3UGK7	21.8569	22.9232	22.5993	23.5133	24.2643	23.7488	22.528	21.2604	23.5833	21.8516	19.5995
Clint1|Q5SUH7	19.5572	20.3467	19.0577	21.1137	21.8291	19.5827	19.3743	16.6591	19.1712	20.8618	16.6955
Arfgef3|Q3UGY8	22.9177	22.8135	21.816	21.9942	22.0001	22.5187	22.5878	21.7232	21.789	21.3809	16.8228
Myh10|Q61879	28.2658	28.3161	27.2941	27.3044	28.306	27.3468	28.4857	27.3371	27.9343	26.9676	24.8194
Dip2b|Q3UH60	22.5347	21.9002	21.2144	21.4583	21.43	22.406	22.2469	19.766	22.254	18.443	16.1093
Ccdc177|Q3UHB8	20.9957	22.3382	17.639	17.3088	22.0844	20.0152	22.0531	19.6023	21.6012	20.2096	16.3126
Gfod1|Q3UHD2	19.1753	19.3657	18.4342	18.7514	19.1704	19.2298	19.5509	18.4877	19.3816	17.351	16.432
Snx27|Q3UHD6-2	24.2371	24.2387	23.5265	22.8227	23.2338	22.5117	24.4684	22.3928	23.9457	22.4371	20.7228
Agap2|Q3UHD9	25.5815	25.5451	23.9781	24.9362	25.5246	25.0547	25.7062	24.5768	25.3852	23.6538	22.2362
Aak1|Q3UHJ0	27.698	27.8053	26.6079	26.8916	27.4222	27.0064	27.4437	26.3591	27.2077	25.8743	24.1086
Camkv|Q3UHL1	27.2842	26.9159	26.0664	26.9103	27.6613	27.4217	27.2614	25.4796	27.1047	24.7863	24.4115
Pdap1|Q3UHX2	18.3517	20.1637	20.1002	22.0573	19.3243	21.0306	20.0144	17.8522	19.6671	20.3995	17.78
Ewsr1|Q5SUT0	23.7319	23.7918	22.5157	24.3603	23.7384	23.8992	23.3058	22.3997	22.8731	21.4054	20.1258
Cul1|Q3UIA5	22.3756	22.8996	22.2183	22.664	23.1368	22.8167	23.4092	21.3931	22.6348	21.7083	18.2965
Smarcc2|Q3UID0	22.5704	22.7831	21.9373	22.5539	22.2359	22.2404	22.2447	18.891	22.3795	20.4968	16.5543
Rabggta|Q3UIH7	18.8999	18.6015	19.4701	19.1506	17.6219	17.7445	20.3969	17.5198	20.3941	17.6979	16.2196
Eif2s3x|Q3UIJ2	24.5358	24.812	23.8403	23.1481	24.5372	24.2692	24.6312	22.4341	24.6026	22.9554	21.4196
Hmgcs1|Q8K0I5	19.3458	19.5149	17.3418	19.3062	18.7801	19.2576	20.5377	19.0753	19.5993	16.9216	15.8765
Srm|Q64674	20.124	20.2646	19.2181	19.4992	19.6776	19.8161	20.0871	17.6829	18.0974	18.0569	16.8249
Gart|Q3UJP8	18.6969	19.7358	20.3616	19.7965	19.4157	20.7317	21.1689	17.5951	20.3851	18.0847	17.2719
Tsg101|Q3UK08	24.0118	23.1881	21.5765	21.4539	21.8937	21.9657	23.0776	21.3341	22.6856	21.4047	18.3182
Oxct1|Q3UK61	17.9609	21.0356	20.0636	19.9485	18.7759	19.4792	19.4991	16.5311	20.6776	17.6288	15.4251
Mccc2|Q3ULD5	24.5145	25.5526	25.1561	26.5207	25.8641	26.1776	23.9882	24.7333	24.2351	25.7886	23.3736
Gpd1l|Q3ULJ0	22.6635	23.6966	22.0897	22.1624	22.2416	22.9237	22.9108	21.3015	23.5687	20.9068	21.5335
Sccpdh|Q3ULN6	21.0055	20.8614	19.6518	18.6975	19.4221	18.5431	18.9786	18.6816	19.1643	19.2769	15.8029
Ppp2r5a|Q3ULN8	21.927	23.2334	22.0598	22.2259	21.1318	22.3579	22.8813	21.8397	22.5699	21.7071	18.9265
Psat1|Q8BTJ1	18.5846	18.2299	18.1436	17.2815	18.9427	17.7762	20.3507	16.6139	18.1615	18.0436	16.4031
Rnh1|Q3UM23	22.536	23.2362	22.8232	23.6354	23.4232	23.6475	23.6673	21.6101	22.8576	21.5121	18.4786
Ppp1r7|Q3UM45	24.1323	24.9415	24.0347	23.5409	23.6976	23.8179	24.8405	23.0685	24.4917	22.1019	20.8842
Ina|Q3UMG4	25.5495	26.5593	25.3413	24.9724	25.7626	26.0562	25.9067	24.7684	25.5847	25.166	22.4407
Gprin1|Q3UNH4	23.0624	24.3196	21.9077	25.5748	25.8715	25.238	23.77	21.1411	22.986	19.7158	17.9641
Sec31a|Q3UPL0	24.0984	23.9602	23.5222	22.8545	23.2731	23.5118	23.8958	22.5235	23.3365	22.5821	18.3624
Acaa1a|Q3UPU8	23.0659	22.7118	21.6596	21.9316	22.3325	22.3273	23.0241	21.4248	23.0595	21.578	19.9254
Slc7a5|Q3UQM7	18.9497	18.1537	18.4859	17.5015	18.566	17.3597	18.8773	17.5036	19.6073	17.5326	15.5524
Erp44|Q3URM4	20.5264	22.3519	21.9425	22.0996	21.553	20.032	21.2724	21.231	21.4199	21.407	20.1493
Mlf2|Q3URS8	23.1303	23.455	22.3776	25.8951	25.9532	26.1561	23.1878	21.1368	23.1405	16.9832	16.268
Plcl1|Q3USB7	21.362	22.0341	20.2774	20.0147	19.6692	20.285	21.3459	20.2379	20.9489	19.9312	16.4279
Gdap1l1|Q8VE33	24.7139	24.8999	23.8373	23.3786	24.006	22.7095	24.8169	23.0482	24.3148	22.7435	21.3808
Lamb2|Q61292	21.6572	22.7683	19.558	17.8596	17.5856	17.7463	21.1273	18.1295	18.7488	18.7472	15.7067
Grpel1|Q3UTB8	19.6699	21.7401	19.9293	19.1163	19.5458	18.2305	21.4036	19.1198	21.2794	18.408	16.6852
Pin1|Q9QUR7	18.5737	19.5848	19.6558	18.5006	19.0116	17.6001	19.4461	18.933	19.7008	17.9108	15.8341
Tbc1d24|Q3UUG6-2	24.6059	24.6678	22.9717	23.6861	24.147	23.4162	24.5558	23.4182	23.8287	23.0137	18.7239
Them4|Q3UUI3	21.9574	21.8356	22.0101	20.8873	20.9432	22.8253	23.3347	20.5142	22.9716	18.1191	19.462
Septin6|Q3UUU4	24.4259	25.2122	23.8709	23.0574	24.9892	25.6442	23.7445	22.7061	25.1949	23.3469	22.1789
Krt76|Q3UV17	28.3293	28.1778	28.2689	29.0623	27.7107	27.5441	27.8868	28.4019	27.727	28.6351	28.2401
Abcf2|Q3UVI9	20.4376	20.7943	19.6372	19.9492	20.8236	20.4633	19.9831	19.095	20.224	18.6015	16.4859
Vps51|Q3UVL4	24.3313	24.1823	22.6389	22.6442	23.0297	22.4323	24.281	22.8776	23.7853	22.3048	18.2686
Rpl24|Q3UW40	22.6661	22.3711	21.1209	22.8539	22.8768	21.9991	21.7652	21.1503	22.576	22.0784	20.7642
Psmd11|Q8BG32	22.3038	23.533	22.2799	22.7979	23.0271	22.8698	23.3746	20.8929	22.6667	21.0392	18.7662
Tubal3|Q3UX10	23.8571	24.6977	23.7162	24.0269	24.6954	24.1827	24.3262	23.3151	24.2626	23.3671	22.0307
Ilf2|Q3UXI9	23.6991	24.756	23.5399	24.0078	23.9112	24.0669	24.3818	22.5584	23.8534	22.9394	20.8888
Ruvbl2|Q3UXP2	21.9921	21.8814	21.3238	20.5275	21.3421	20.7864	22.368	20.0913	21.3084	18.1499	17.2296
Rbm39|Q3UXT6	23.8923	23.9943	22.9296	23.7707	23.7486	23.4325	23.6169	22.2376	22.5099	22.5378	19.8717
Mog|Q3UY21	23.3108	22.2657	21.7249	21.0274	20.8562	22.0716	19.829	19.1106	21.2582	19.5873	16.3079
Ppm1h|Q3UYC0	23.3797	24.285	22.051	20.4506	22.2231	20.4612	22.8818	21.0667	23.7809	21.196	18.8823
Adnp|Q5RKY4	24.534	24.2686	17.7652	24.0068	23.8769	24.4257	24.2644	17.449	17.3866	17.475	15.6923
Rab3gap1|Q80UJ7	24.7038	24.8804	23.215	23.8365	24.4936	23.594	24.5353	23.6013	24.0161	22.8064	19.435
Cpne6|Q3UYN2	23.9428	23.6941	22.8381	22.7152	22.982	22.1653	24.4075	21.5061	23.5512	21.3904	20.8357
Cyld|Q3V028	20.5396	22.6597	19.8434	21.7991	23.3869	23.3717	22.6421	19.798	22.5633	19.9315	15.8921
Acly|Q3V117	21.971	21.9679	23.5032	23.7498	24.1524	24.555	24.4634	21.3548	23.6117	21.7101	19.3969
Tpr|Q3V1L5	18.1574	18.2435	19.6847	18.4815	17.7139	19.1555	18.12	16.8975	20.0258	16.9148	16.8724
Hdlbp|Q3V1M8	23.6638	23.8274	23.0872	23.1942	23.1986	23.0795	23.7043	22.4242	23.5493	22.487	19.1831
Eif4h|Q3V244	17.7449	19.8054	17.1542	21.0929	22.3788	21.7172	19.5765	17.7681	21.9015	17.2933	15.6841
Wasf3|Q3V386	21.5739	21.3292	20.8817	19.1563	19.8778	18.4716	21.3204	18.1128	19.1097	16.7682	16.3816
Mthfd1l|Q3V3R1	24.4007	24.6158	23.5763	23.3922	23.8485	23.3625	24.5584	22.733	24.2186	21.9461	20.2716
Shank3|Q4ACU6	25.0766	25.1788	23.2404	24.306	25.183	24.4411	25.1221	23.6463	24.5346	20.3252	19.8607
Oxr1|Q4KMM3	26.71	27.0468	26.325	26.1687	26.526	26.6155	27.1613	24.7482	26.599	24.7726	23.4631
Prkca|Q4VA93	21.7839	22.2696	21.3645	22.0541	21.2296	21.0422	22.948	20.3719	22.2169	17.2839	20.019
Tmem65|Q4VAE3	19.1897	19.2476	19.121	17.9911	18.3735	19.1937	18.8927	17.7696	20.6371	17.709	16.2253
Sipa1l1|Q4VBF8	23.6242	24.1814	22.3947	22.8816	23.0533	23.1598	23.3969	22.0034	23.2925	21.8945	18.9166
Rpl17|Q6ZWZ7	20.3737	21.2734	20.7551	21.6109	20.8679	20.7644	20.2349	18.222	21.158	16.8256	19.4419
Rab14|Q50HX2	24.3421	24.6481	23.7412	23.2915	23.5899	23.0744	24.5706	22.4868	24.42	22.7268	21.3358
Srsf4|Q542V3	17.7438	19.1415	20.6115	20.5544	21.125	21.2169	21.1375	20.2875	20.8703	19.7982	16.6211
Acp1|Q561M1	21.9815	23.4859	22.225	20.7512	21.6228	21.1675	22.9087	22.5753	23.7824	22.5763	20.997
Thrap3|Q569Z6	20.3405	20.3901	20.2964	21.4882	22.2207	21.9636	19.8218	18.3804	20.7319	18.8693	16.4535
Dgkg|Q8C413	21.5692	22.0719	18.7462	19.6998	21.228	20.8318	22.8822	19.2791	21.1937	18.7871	16.6469
Picalm|Q570Z8	23.989	24.4212	22.3766	23.2781	23.7011	22.679	23.779	22.4035	23.3069	22.0693	19.3437
Cul2|Q571A2	24.25	23.979	22.7551	23.5767	23.6729	23.0108	24.1362	22.706	23.7031	22.8451	20.3681
Rapgef4|Q571A8	23.489	23.4767	21.0752	22.1015	23.2106	21.951	23.2663	21.4873	22.9404	21.0632	15.536
Elmo1|Q571D6	22.6763	23.0464	22.1665	21.9136	22.1233	22.2328	22.5757	20.6868	22.8218	19.8078	19.3239
Necap1|Q571F3	25.9132	26.0049	24.8471	24.919	25.4285	24.8573	26.0268	24.3303	25.5973	23.8812	22.4799
Stxbp5l|Q5DQR4-4	18.1973	21.4584	18.8344	18.3606	18.1292	19.6522	18.3465	19.0247	20.5315	18.33	16.8318
Slc4a10|Q8C943	23.3507	21.6939	23.5613	21.7505	22.3613	22.3753	22.8311	20.807	24.3609	22.0026	16.5618
Kctd16|Q5DTY9	24.6876	24.738	22.9571	23.4532	24.0169	23.8672	24.4171	23.2721	24.2053	22.339	20.5971
Vdac3|Q5EBQ0	23.7013	24.1352	23.0586	23.0458	23.6269	23.1018	24.015	21.8079	23.4859	22.6878	19.7956
Git1|Q5F258	25.7903	26.0033	24.5503	25.0767	25.6683	24.9162	25.7683	24.6521	25.427	24.2585	22.3529
Taok1|Q5F2E8	23.1162	22.0868	21.7658	22.6166	22.4342	22.7252	22.5305	20.8787	22.5457	20.7258	16.8124
Nif3l1|Q5FWC8	18.3077	18.0794	17.7125	18.296	18.9442	18.1294	18.303	16.6388	18.7976	17.6124	16.1644
Vps13a|Q5H8C4-2	22.4121	22.1694	21.9156	20.9002	21.4267	21.1741	22.2488	21.2316	22.7853	21.0547	15.9518
C2cd4c|Q5HZI2	22.736	22.9414	20.8617	22.6105	23.3153	22.9587	22.8252	20.8945	20.8083	20.0816	16.0367
Acsl6|Q5ICG5	24.359	25.1706	24.2551	23.0867	22.8327	22.9635	24.3844	22.9048	24.4584	23.1964	19.5957
Erc2|Q6PH08	24.2067	25.1582	22.3831	23.5876	25.028	23.4685	24.6709	23.342	24.369	21.7521	20.2186
Cnrip1|Q5M8N0	25.7359	25.9408	24.793	25.5704	25.8107	25.6976	26.5196	24.196	25.8688	23.6702	22.7208
Diras2|Q5PR73	25.4949	25.4739	24.4838	24.5375	25.4155	25.1839	25.4423	23.7494	25.1225	23.3589	22.0347
Npm1|Q5SQB0	23.8142	24.1586	23.2524	22.7324	23.2081	24.73	21.1503	21.3441	24.0135	21.1824	21.6847
Cyfip2|Q5SQX6	27.7653	27.7048	26.6506	26.7757	27.3375	26.9188	27.7229	26.1375	27.4951	25.6992	24.1801
Tom1l2|Q5SRX1-2	25.5887	25.9188	24.7062	24.0814	24.549	24.185	25.5548	24.7887	25.2378	24.8085	22.1024
Arhgap44|Q5SSM3-2	23.6611	23.8187	22.4275	22.8302	23.4391	22.7757	23.3935	22.4481	23.013	22.4375	20.3958
Luc7l3|Q5SUF2	19.6311	18.2353	18.3184	19.0751	20.4761	19.1507	19.8785	18.7446	19.9163	19.8329	15.6631
Synrg|Q5SV85-2	21.3789	21.6285	18.7463	25.5749	25.927	25.867	20.6742	18.3575	19.7406	17.7175	15.9498
Rab1a|Q5SW88	20.6359	21.8275	17.6984	18.3638	18.924	20.411	21.9273	17.9121	21.3933	19.9379	16.8827
Acaca|Q5SWU9	28.4305	28.4931	27.7185	28.8201	28.7945	28.3746	28.0425	28.7316	27.3777	28.8508	26.0102
Cltc|Q5SXR6	31.191	31.5346	30.2686	29.6696	30.3013	30.01	31.253	29.484	31.2328	29.5269	28.3903
Rabl6|Q5U3K5	24.0771	24.3524	23.4699	23.771	24.1538	24.2933	24.094	22.7237	23.7016	22.9557	19.4804
Fam169a|Q5XG69	24.3753	24.2764	23.6806	23.6262	23.7171	23.8751	23.9946	23.0174	23.1982	22.4889	19.1777
Arcn1|Q5XJY5	23.7674	23.4984	22.7002	23.0524	23.3915	23.087	23.9081	22.5764	23.492	22.718	19.7269
Ogdh|Q60597	22.5365	23.4406	22.0437	21.8695	21.5341	21.7494	22.2194	20.6672	22.6835	20.5511	17.691
Ogdh|Q60597-4	18.2752	18.5945	18.4664	19.036	17.7291	19.3149	18.3289	17.6395	18.811	17.3623	15.6984
Cttn|Q60598	24.5033	24.2231	24.4947	24.6571	25.8345	25.75	24.358	23.1121	24.5462	23.781	20.7528
Icam5|Q60625	22.2277	22.6635	20.4995	20.196	21.3426	21.0397	23.0281	20.4181	22.6079	19.2006	16.6509
Hnrnpd|Q60668-3	25.3146	25.2555	24.2562	24.2742	25.1381	25.2768	25.3811	22.7964	25.661	22.9514	22.6276
Psmb6|Q60692	18.8333	19.2019	17.9771	18.3602	17.8569	18.2926	18.6283	17.0858	17.6122	18.1678	17.0568
Csnk2a1|Q61177	24.3352	24.4438	23.0252	23.3824	23.8948	23.9192	24.1375	22.1144	24.4898	22.4217	18.1683
Khdrbs1|Q60749	24.1501	24.0225	22.5876	23.6407	23.5375	23.3744	23.362	21.851	22.707	22.1503	20.0222
Cldn11|Q60771	22.6568	23.0527	21.487	21.3157	21.1383	21.5965	21.4987	20.0625	21.6159	20.5275	17.8525
Ppp1r1b|Q60829	23.3777	20.4976	24.8066	23.2772	24.7721	24.5943	23.7831	22.0395	24.3489	23.9205	17.8528
Caprin1|Q60865	21.5506	22.8465	21.7723	22.3244	23.1352	22.2593	22.6293	20.7863	22.4264	21.9434	19.2572
Eps15l1|Q60902-4	23.4087	23.1007	22.6352	24.2699	25.0155	24.0979	23.4138	21.7437	23.0652	22.3282	19.1076
Vdac1|Q60932-2	26.162	26.0607	25.3351	25.255	25.8449	25.5464	25.8902	23.8197	26.1761	24.8776	22.6455
Kpna1|Q60960	23.7604	23.8588	22.8305	23.1386	23.4564	23.4696	23.8238	22.4622	23.5606	22.3119	19.7668
Rbbp4|Q60972	20.6793	21.0518	19.7985	21.0309	21.0374	20.5512	20.3625	19.7718	21.3162	19.4068	16.6195
Gng7|Q61016	19.2797	20.0865	18.036	17.8812	17.5321	18.1809	18.1588	16.6407	18.362	17.6795	16.7023
Nin|Q61043-1	21.5943	18.6373	19.908	19.6701	20.3236	19.3358	20.3583	20.2804	20.8023	17.359	15.5841
Cdc37|Q61081	24.4437	24.4359	23.157	22.8942	23.8044	22.3871	23.9983	22.5815	23.2065	22.1013	19.2596
Ppp2r5e|Q61151	25.4338	25.4084	24.3813	24.4148	24.566	23.5361	25.4192	23.7208	24.6495	23.3298	21.5333
Mapre1|Q61166	23.9986	23.6388	20.2119	22.2885	23.4175	21.6127	24.2833	21.0284	22.8658	20.8766	18.3826
Prdx2|Q61171	22.6144	23.1589	23.0879	22.4702	22.9939	23.0941	23.2462	22.1151	23.3533	22.7588	20.2521
Arg1|Q61176	18.4721	19.8372	20.7869	21.7218	21.7087	20.2005	19.5708	21.7499	20.0751	21.987	21.2647
Bcan|Q61361	22.247	22.557	20.8308	20.7186	20.4772	22.4871	21.2913	16.4827	21.5249	18.1112	15.8824
Hras|Q61411	22.1479	22.4742	20.8899	21.1287	22.2432	21.1645	22.0325	19.3567	22.5622	19.2813	18.7107
Pde1a|Q61481	25.3233	25.5554	24.4059	23.8523	24.9841	24.5171	25.6155	23.9815	25.0167	24.1232	21.5152
Dsg1c|Q7TSF0	20.7521	22.566	21.4176	23.1849	21.0622	21.1836	21.7917	21.9196	21.7974	22.8358	22.9741
Snap91|Q61548-3	28.3196	28.0459	27.0457	27.5592	27.7551	26.9496	28.0893	26.6819	27.6144	26.3166	24.895
Fscn1|Q61553	20.0621	20.3134	19.3217	19.4115	19.138	19.3353	19.6662	18.5714	19.7439	18.7803	15.983
Pacsin1|Q61644	24.9729	25.3662	24.4782	22.736	23.2196	23.3367	25.767	23.1514	25.4225	22.9566	21.8295
Ddx19b|Q8R3C7	22.0899	22.4181	22.2196	22.9436	22.586	21.0498	22.4677	20.3294	22.2214	20.2644	16.0401
Hsph1|Q61699	23.3321	23.7585	23.146	23.5445	24.1669	22.711	23.8962	22.463	23.2112	22.5614	16.1915
Elavl4|Q80XH9	22.6736	22.8492	21.9182	20.6304	21.9232	22.1462	23.1193	19.3829	22.4151	20.9061	18.3289
Phgdh|Q61753	27.2828	27.3242	26.3651	26.2723	26.5226	26.1228	27.0846	25.7147	26.6569	25.7876	23.8423
Kif5b|Q61768	21.7028	22.8932	22.092	22.0267	19.2398	19.8917	21.5453	16.9811	21.8538	19.662	18.7795
Lasp1|Q61792	22.4185	22.1038	23.0425	21.5884	22.5817	22.957	22.5675	20.5159	22.7271	21.9557	16.5531
Luzp4|Q62013	20.9563	20.4962	17.6838	20.1691	20.3493	20.4482	20.5473	19.5932	20.1416	20.1202	19.0594
Pea15|Q62048	17.6748	20.9984	20.8038	19.2823	22.1215	21.1146	17.9558	19.3652	20.0453	21.5844	15.656
Srsf2|Q62093	20.925	18.531	17.2865	20.756	20.8925	20.7117	21.103	19.4179	21.0511	20.3768	16.4551
Sptbn1|Q62261	31.1298	31.3232	30.0571	29.7823	30.4082	29.857	31.0972	29.611	30.7517	29.6052	27.7811
Syp|Q62277	24.0674	23.9353	23.0463	22.9415	24.1833	22.0428	24.7869	22.3635	24.126	22.2882	21.2087
Trim28|Q62318	22.9055	24.2254	23.7591	23.4684	23.5558	23.2691	24.6846	21.8632	24.0208	22.893	20.0289
Tsn|Q62348	23.6089	23.2383	23.1767	21.8976	22.3097	23.4296	23.9536	20.5789	23.2437	21.3159	20.3967
Snrnp70|Q9CR32	23.0377	23.0972	22.6419	22.9248	23.6082	23.4881	22.9367	21.5887	22.8251	21.8334	19.423
Dbnl|Q62418-3	23.2155	24.4221	21.7812	22.4468	23.5954	21.5999	23.9281	20.4785	22.9608	21.9631	19.6307
Sh3gl1|Q62419	21.2836	23.2223	21.6412	20.3778	22.1275	21.9042	22.5901	20.0695	21.8865	20.6848	17.184
Nptx1|Q62443	20.6214	20.5866	17.8978	17.9174	17.9184	20.0682	21.5113	18.2894	21.2045	17.8698	16.8127
Fkbp3|Q62446	17.5431	18.9767	17.4764	18.4188	18.6542	20.1626	19.2689	16.8678	18.8422	16.6163	16.3894
Ppp3r1|Q63810-2	25.2347	25.813	24.3637	24.1749	25.3927	24.2001	25.7229	24.1481	25.9701	24.1463	22.1624
Mapk3|Q63844	24.1933	24.383	23.7163	23.0418	23.895	24.0534	24.9416	22.4739	24.8394	22.0261	19.9908
Map2k2|Q91YS7	21.2314	21.7073	20.5689	20.4197	21.98	19.6259	21.3643	16.4938	21.2944	17.1974	15.7384
Crk|Q91VM1	17.335	18.5202	19.4132	19.0932	18.3949	19.96	20.1154	17.651	17.8401	18.8875	15.6534
Hepacam|Q640R3	21.1479	21.7196	21.6259	17.4093	18.0858	17.943	20.9219	21.0226	21.0623	21.305	17.9791
Actr3b|Q641P0	18.4825	18.8161	18.1196	18.4339	19.2593	18.5332	18.592	17.2748	18.8993	17.1813	15.5471
Syn2|Q64332	29.2818	29.4083	28.3086	28.3268	29.2488	28.6489	29.4762	27.4273	29.4082	27.6393	26.3375
Syn2|Q64332-2	22.0151	22.6982	20.5611	21.3393	23.1915	21.9095	23.1125	19.7376	22.6392	19.4715	19.9134
Sqstm1|Q64337-2	19.4416	19.8064	19.0481	18.325	19.4289	17.3924	19.3565	17.4763	19.5029	16.6867	15.9303
Hspe1|Q64433	18.3913	18.6684	20.2229	21.0601	21.0354	21.0241	17.8003	17.7286	18.1571	17.6278	16.1824
Top2b|Q64511	21.5904	21.7763	20.4274	20.3311	19.6011	19.7972	20.8981	19.7598	19.3431	18.5745	15.5495
Tpp2|Q64514-2	18.8566	20.9341	19.246	19.0711	17.8418	18.2862	17.9059	17.7114	18.8264	19.9484	16.5911
Guk1|Q64520	18.3617	19.6422	18.0329	17.0776	19.1556	19.9833	18.6547	17.513	18.5988	19.3404	16.579
Gpd2|Q64521	22.6161	24.0362	22.2216	21.6693	22.4234	22.2428	23.2345	21.0597	23.8728	22.4296	19.8963
Vcl|Q64727	23.343	24.2567	23.2287	22.7877	23.2378	23.3566	24.4959	22.4183	23.9637	22.7492	21.0424
Sptbn2|Q68FG2	29.9784	29.9545	28.622	28.4371	29.2121	28.9267	30.0536	28.4966	29.5968	28.2436	26.3782
Slc8a1|Q68FL0	17.7253	19.8471	17.9965	18.1297	19.2649	18.1347	17.8254	17.6647	17.9858	17.3535	16.3014
Ahcyl2|Q68FL4	21.5017	23.1649	23.3878	19.9746	23.2973	23.3332	22.7032	21.4571	23.5871	21.3098	19.889
Nlgn2|Q69ZK9	20.3057	21.0961	18.5514	17.1099	17.7404	18.0651	17.6294	17.5502	19.2956	17.0728	16.3023
Gda|Q69ZN0	22.191	22.895	20.2514	22.3487	22.3391	22.1903	22.9957	21.1466	23.0993	20.002	18.7838
Endod1|Q69ZY2	22.1347	22.8466	21.6773	21.4017	21.5528	19.3174	21.4365	20.1715	20.5564	20.529	17.6745
FAM120A|Q6A0A9	24.1428	23.999	23.0285	23.9073	24.0494	24.269	23.9697	21.9884	23.6564	22.6397	19.8377
Tnpo3|Q6DI95	22.4061	22.2263	21.7094	21.5325	22.0254	19.8175	22.2555	21.0847	21.8646	21.887	18.4947
Prdx6|Q6GT24	24.5542	25.9059	25.0375	23.0904	22.247	23.2178	25.1983	23.9769	25.6478	25.192	23.0515
Hecw2|Q6I6G8	21.2066	20.0479	18.699	19.5988	18.0294	19.3207	20.6817	18.2594	18.7254	17.6575	15.7924
Cltb|Q6IRU5	23.5964	24.3627	23.3586	21.8697	22.6023	22.5271	23.7253	22.1462	23.6113	22.061	21.3097
Exoc3|Q6KAR6	23.7258	23.7167	22.0615	22.5919	22.7135	22.3953	23.5465	21.5779	22.8634	22.0369	18.5552
Dgkb|Q6NS52	23.7525	23.4606	22.4261	24.2332	25.1634	24.1097	24.7734	22.8679	24.0202	22.8878	20.7583
Fbxo41|Q6NS60	22.143	22.7531	21.1029	22.0116	22.3322	22.2714	22.5204	20.862	22.0818	19.6142	16.7854
Rragb|Q6NTA4	22.2921	22.75	21.2013	22.2114	21.5886	21.6677	22.4584	21.1771	21.0608	20.7412	16.6878
Wdr44|Q6NVE8	17.6553	18.7979	17.6381	17.8368	21.4694	21.3658	17.7668	17.1557	19.865	16.9578	16.2506
Pptc7|Q6NVE9	17.5159	20.1933	19.5761	19.348	19.1638	20.0059	20.4259	17.0137	19.7961	17.3822	16.4609
Ocrl|Q6NVF0-2	18.279	21.2597	20.6032	21	20.1081	20.4557	20.6894	19.9767	20.9264	18.8493	16.9325
Akt3|Q6NXW0	22.2002	22.1264	20.8083	21.2882	21.6403	21.8506	22.7316	20.712	21.5241	20.1793	16.7313
Soga3|Q6NZL0	24.2079	24.5023	23.3237	23.1349	23.1338	22.6866	24.5208	22.8975	24.0165	22.5546	20.489
Sri|Q6P069-2	20.8171	23.0188	21.4375	21.4601	21.1381	18.4087	22.544	20.2093	21.5767	18.7134	16.0384
Hip1r|Q9D689	24.3305	24.5567	23.1464	23.1173	23.4682	23.4492	23.6812	23.0013	23.913	23.0186	19.5704
Ppp2r2a|Q6P1F6	25.6569	25.8848	24.6808	24.664	25.1685	25.0156	25.2397	23.8655	25.0627	23.3023	22.6209
Crmp1|Q6P1J1	26.4361	26.3604	25.6163	26.7882	27.5949	27.5386	26.6204	24.0508	27.1405	24.4026	23.9996
Ago3|Q8CJF9	18.8651	20.6107	19.392	20.469	18.1419	19.1669	19.9189	17.5701	18.2543	17.9985	15.4794
Snrnp200|Q6P4T2	22.1981	22.6945	20.4612	22.139	22.2115	22.4887	22.2361	20.1044	22.6326	21.1953	19.1381
Uggt1|Q6P5E4	20.2062	19.7831	19.8771	16.9417	20.4607	20.6006	21.3524	17.1637	19.4448	17.0736	16.2367
Xpo1|Q6P5F9	25.5301	25.577	24.6794	24.9814	25.2285	24.5476	25.4177	24.4624	25.1892	24.1509	21.2189
Serpina12|Q6P6M3	18.59	17.845	17.8075	21.5474	17.7537	18.5547	18.2317	17.1748	18.237	17.9482	15.9031
Snx6|Q6P8X1	22.6324	22.6317	20.1546	22.2329	22.2182	22.2152	23.0429	21.3582	22.1762	21.1273	18.1053
mKIAA1101|Q6ZPX7	22.2659	22.1818	21.1064	21.5658	22.4498	22.1839	22.0323	20.8029	21.125	21.3622	16.8539
Bcr|Q6PAJ1	22.2833	21.553	21.4019	21.8015	22.527	20.7174	21.9589	18.339	21.4748	21.1353	16.7951
Prmt8|Q6PAK3	19.6761	21.1912	18.8886	19.2864	19.9478	17.6923	20.7981	18.5136	18.368	17.689	15.4799
Ap3s2|Q8BNE3	21.7048	21.1057	20.6413	20.1806	20.5754	18.5274	21.5657	20.2968	21.3507	20.6298	16.3843
Gapvd1|Q6PAR5-5	21.8738	22.5543	20.3891	21.2776	18.3658	21.2564	22.1659	21.4295	20.8911	17.3468	16.3926
Herc4|Q6PAV2-2	20.2065	20.9386	17.4762	19.7956	19.7442	20.1383	19.7988	16.5507	17.3131	16.8413	16.3061
Ptpn23|Q6PB44-2	22.7619	22.2187	21.5847	20.9881	22.0163	21.3935	22.3388	21.312	21.8622	21.1642	17.4397
Lrpprc|Q6PB66	25.4028	25.9343	24.7808	24.7836	25.1142	24.0842	26.1746	23.8923	25.7602	23.9917	21.5001
Ccdc36|Q6PDM4	24.3069	24.3842	22.9262	23.4585	23.9162	23.6974	23.7195	16.6763	23.9709	22.4546	20.9792
Ado|Q6PDY2	18.6052	19.9952	18.3502	18.7874	18.0741	18.2526	19.0842	16.8831	19.816	16.9559	16.7864
Mapre3|Q6PER3	26.7595	27.1155	25.98	25.7078	26.1026	25.8341	26.9633	25.1161	26.3607	24.9888	23.243
Wipf2|Q6PEV3	17.6213	17.7074	17.1533	17.2645	18.6857	19.6519	18.7303	17.9004	18.2732	16.7617	15.9379
Exoc8|Q6PGF7	23.6795	23.3881	22.4448	22.0514	22.4575	22.2802	23.1301	21.6331	22.6398	20.9877	16.7273
Cyfip2|Q6PGK0	18.1256	20.8355	20.3474	18.1632	20.8579	20.7664	18.5207	19.9061	20.9675	19.4028	16.2316
Rab35|Q6PHN9	19.1393	20.666	17.8348	18.2681	18.091	18.3537	20.94	17.5686	20.7353	16.9817	15.8992
Atp1a2|Q6ZQ49	27.9817	28.412	27.248	24.5204	25.2536	24.9958	27.6225	26.6573	27.3738	27.0511	24.8586
Camk2n1|Q6QWF9	20.2202	20.4168	19.8756	20.3264	20.3299	20.7222	19.0073	19.2392	17.372	19.0633	16.4243
Gm10277|Q6R5C6	17.7147	19.0438	19.9694	17.9793	18.5234	17.381	18.4736	16.9709	20.5898	18.7956	17.7927
Ppp1r9b|Q6R891	23.7594	24.6359	23.0561	23.246	24.8208	23.2442	24.407	22.6375	24.2926	21.6308	20.4057
Ccdc88c|Q6VGS5-2	21.5954	21.2921	20.0913	20.4912	21.0433	20.9694	21.1642	20.0784	17.3032	17.4816	15.531
Sbf1|Q6ZPE2	24.9473	25.1747	23.9025	23.9006	25.0134	24.0106	25.2476	23.9939	24.8489	23.2394	20.8419
Ube2o|Q6ZPJ3	25.7049	25.8175	24.914	25.0075	25.3528	25.4865	25.5804	24.4144	25.2639	24.0332	21.9735
Lars|Q6ZPT2	20.3769	21.7118	21.1165	19.6888	21.9117	22.4615	21.2235	18.1582	20.928	19.4964	17.337
Kifbp|Q6ZPU9	23.0088	23.3294	22.5055	22.0713	22.9172	22.663	23.3133	20.5979	22.6592	20.5871	15.525
mKIAA1087|Q6ZPY3	21.2402	20.8037	19.6175	18.8227	19.5481	18.3586	21.0789	17.2918	21.088	16.9791	16.015
Cand1|Q6ZQ38	28.4267	28.4658	27.4605	27.7722	28.1137	27.7864	28.3515	27.0934	28.0175	27.1421	25.141
Matr3|Q8K310	26.9652	27.2345	26.0769	26.4743	26.3501	26.8401	26.8022	25.0541	26.642	25.1869	23.3438
mKIAA0617|Q6ZQ84	25.4297	25.7102	24.5722	24.7268	24.9129	23.9611	25.3826	23.8615	25.1086	23.68	21.8467
Ppp2r5c|Q6ZQK4	21.7751	22.2794	20.178	19.9233	21.5989	21.0164	21.4714	16.8265	21.6655	19.8161	17.6391
Rps9|Q6ZWN5	21.9095	22.2043	21.5311	21.5064	22.0858	22.2448	21.8115	19.879	22.7494	21.8984	20.5
Syne1|Q6ZWR6-4	20.9933	21.3429	20.2717	20.1099	20.9555	19.7455	20.536	19.479	20.4608	19.4316	18.1359
Rpl35|Q6ZWV7	18.2222	19.4877	17.6242	19.6556	19.7578	20.2534	19.4902	18.6575	19.938	20.2212	19.3649
Eif2s1|Q6ZWX6	24.4423	24.2722	23.1047	23.3231	24.3547	23.1993	24.4213	21.458	24.2893	21.5577	20.1435
Cspg5|Q71M36-2	21.4688	21.2149	21.2364	18.1381	17.5898	18.8695	21.1594	19.0199	21.0475	19.4514	16.3443
Ppp2r1a|Q8C2E1	28.5717	28.7556	27.4871	27.9627	28.2998	27.8475	28.3684	26.8198	27.9697	27.1197	24.6978
Atp5md|Q78IK2	20.1877	20.8648	18.2481	18.1926	20.2499	20.6059	20.0068	19.1982	20.1173	16.5323	16.2079
Snx3|Q78ZM0	24.5171	24.3637	23.2549	22.8176	24.6591	23.2391	23.9715	22.8702	25.4909	23.1001	20.7408
Try10|Q792Z1	28.9895	29.3936	28.972	29.6212	29.863	29.4658	29.3988	29.3148	29.8593	29.5519	29.3981
Rtn1|Q7M6W1	24.5044	24.7441	23.4375	23.1186	24.1211	22.9661	24.6475	23.327	24.4761	23.0747	21.0733
Cyfip1|Q7TMB8	23.5624	23.74	22.8536	22.5368	22.8917	22.834	23.8069	22.1095	23.2676	21.8447	19.758
Tubb2a|Q7TMM9	28.6606	28.7265	27.9399	28.1301	28.7101	28.2863	28.9099	27.4737	28.6106	27.5056	25.948
Acadsb|Q7TMY2	19.4293	18.0308	17.728	18.4751	18.0141	17.794	19.2678	17.5939	18.3163	17.9019	16.2815
Smap2|Q7TN29	22.7931	23.3504	22.3726	22.1814	22.5657	22.4245	23.4715	21.9133	23.149	18.8866	19.2722
Akap7|Q7TN79	17.8449	21.2271	19.1862	21.0534	20.7479	20.9071	20.8222	21.5533	18.4819	16.9532	16.3326
ppp2r5d|Q8K5D8	24.2792	24.4723	22.9809	23.3185	24.3958	22.715	24.657	23.0353	23.8972	22.9367	20.8727
Fsd1|Q7TPM6-2	18.2147	18.8526	17.2027	18.0797	20.4077	20.532	19.9823	19.1126	20.0007	19.3264	16.607
Actn1|Q7TPR4	21.7582	22.67	21.7519	17.5936	20.697	18.0857	22.5759	20.3551	21.4035	16.738	16.5592
Tppp|Q7TQD2	17.9931	23.5381	21.1911	23.6084	24.1257	24.3042	22.9831	21.9444	22.2127	22.0217	19.5489
Otub1|Q7TQI3	27.9105	27.9195	27.0218	27.3569	27.7969	27.4331	27.9942	26.5388	27.508	26.3893	24.5467
Stk38l|Q7TSE6	20.2786	21.5501	19.6742	19.1856	21.0209	19.2802	21.1849	18.893	21.1475	20.1518	15.7966
Map6|Q7TSJ2	26.5657	26.8704	26.1843	30.439	30.8271	30.999	26.6838	24.6778	26.7808	25.063	24.4603
Mapk8|Q7TSJ7	17.3894	18.4396	17.8794	18.358	18.9692	18.9616	19.0214	17.3174	18.9225	17.0013	15.8634
Elp1|Q7TT37	22.2379	21.9343	20.7299	18.3409	21.4808	22.0715	21.5694	20.2622	21.39	20.6692	16.8351
Ahcyl1|Q80SW1	27.8317	27.6212	27.0497	25.9912	26.2704	26.9222	27.2628	26.3911	27.3699	26.5059	24.1906
Gabbr2|Q80T41	20.412	21.9042	18.1025	18.1154	20.9079	19.2861	20.9745	20.0555	20.1094	16.8622	15.5523
Epg5|Q80TA9	18.9371	18.8789	17.4308	19.0543	18.0836	17.7206	18.4353	17.3248	23.3141	16.9321	16.2193
Vat1l|Q80TB8	23.9665	20.3215	25.7708	17.855	23.2259	19.8201	24.0459	21.9293	25.3274	24.0664	18.3727
Dlg3|Q80TH1	25.3752	25.615	24.5905	25.0038	25.195	25.1671	25.6238	23.8506	25.3572	23.3835	21.9432
Cadps|Q80TJ1	20.9825	21.6814	19.7898	20.0058	18.4035	17.5674	21.1472	17.4058	17.8571	16.7501	15.7914
Cadps|Q80TJ1-2	22.3213	22.9868	21.5949	22.0212	22.4635	21.773	22.9259	21.3466	22.2682	21.6377	19.3906
Cadps|Q80TJ1-4	28.5491	28.6659	27.2719	27.7046	28.0125	27.6606	28.3161	27.166	27.8854	27.1892	24.9939
Ppm1e|Q80TL0	17.9624	21.929	20.922	22.003	21.153	20.9488	23.3422	20.0234	21.5241	17.1854	18.5761
Phf24|Q80TL4	26.1237	26.4124	25.2402	25.1431	25.6632	25.8174	26.6141	24.5811	25.9083	23.2939	22.5342
Nisch|Q80TM9	26.1402	25.3749	22.4636	25.8792	25.6147	26.3647	24.9389	24.9597	23.2518	24.1595	18.6155
Dnajc6|Q80TZ3-2	26.5588	26.8346	25.4749	25.7445	26.1739	25.6812	26.3717	25.025	26.1613	24.8547	23.1177
Snph|Q80U23-3	22.6116	22.7847	21.6061	21.931	22.5758	21.5815	22.7874	20.1783	22.5726	21.6884	19.3052
Avl9|Q80U56	23.5938	23.5728	21.8961	21.3583	21.9802	21.0274	23.1201	21.9018	22.6035	21.542	18.5081
Rims3|Q80U57	20.1908	20.0321	19.886	18.1969	18.5654	20.5524	19.157	16.6219	19.6525	16.8615	15.879
Lactb|Q80UJ8	17.9154	18.5374	16.9319	17.7369	17.7687	18.5489	19.2273	17.3427	18.1633	17.9442	15.6473
Galk1|Q9CXZ9	17.6765	18.8227	18.9622	17.637	17.4974	19.03	19.557	16.7925	17.9196	16.7464	16.1026
Camsap3|Q80VC9-2	21.8067	21.5264	21.0288	21.1854	21.9522	21.1665	21.7919	20.6045	20.9343	19.9227	16.5907
Fam98b|Q80VD1	22.2225	23.2686	22.5757	22.2386	23.0045	22.767	22.7815	21.1941	23.1304	22.1503	18.3823
Tecpr1|Q80VP0-2	21.1188	22.6398	20.932	19.7548	18.2565	20.7868	21.3815	18.0951	20.8672	18.8303	15.4644
Epn1|Q80VP1	23.4363	23.6457	22.4661	21.8009	23.2343	21.7921	23.5001	21.2745	23.2438	21.8758	19.5676
Mtdh|Q80WJ7	20.9526	19.7311	21.3718	18.214	22.0296	21.9648	21.341	17.1858	22.4976	20.9816	15.4671
Hapln4|Q80WM4	18.7085	20.6345	17.1011	18.284	18.2226	18.4732	18.8252	16.9915	18.6194	17.437	15.7331
Ptpn5|Q80WU9	21.3757	22.16	21.6831	21.5173	22.9674	21.6887	22.7307	20.7623	21.1965	17.4586	15.5645
Snx4|Q91YJ2	23.0428	22.5546	21.647	20.9854	21.9052	21.2541	22.2238	20.903	21.6699	21.4649	17.3052
C2cd2l|Q9DBJ2	23.1056	22.8425	22.0882	21.3473	23.7636	22.6943	23.2623	21.5009	22.9051	21.8534	19.302
Pip4k2b|Q80XI4	23.997	24.6171	23.8573	23.5223	24.6548	24.7732	24.8739	22.6854	24.5968	21.5437	21.4873
Bdh1|Q80XN0	21.0856	22.0152	17.6333	19.7309	19.8402	18.5141	18.8222	17.7786	21.3035	19.1879	16.8601
Pdcd6ip|Q80Y09	25.7748	26.2027	25.0621	25.0098	25.4441	24.9764	25.8967	24.6207	25.3878	24.4637	21.7558
Mapk15|Q80Y86	22.876	22.8019	22.4035	21.9551	22.571	22.6615	23.4534	20.9493	23.142	21.2447	20.0284
Cnksr2|Q80YA9-2	24.8176	24.7234	23.3531	23.9774	24.2945	23.5995	24.8524	24.3003	24.0848	22.9173	20.9364
Tnc|Q80YX1-4	23.1925	23.499	23.4535	17.4716	18.609	18.7057	18.8479	19.231	23.3882	16.7147	16.7309
Rap2a|Q80ZJ1	20.0254	21.24	18.8736	16.989	18.2165	17.1494	19.9785	17.7771	19.782	17.0475	16.0695
Them6|Q80ZW2	17.946	20.5582	17.6403	19.3928	19.1191	17.4286	19.1438	17.7421	17.5535	17.9058	16.7965
Ddx42|Q810A7	21.0364	23.1102	21.3294	22.5608	22.948	22.6484	22.6198	21.6182	21.7754	21.1224	15.477
Pdk1|Q8BFP9	21.5744	21.286	21.0906	21.0417	21.8198	22.1783	22.1849	21.0911	22.6866	21.5956	19.1373
Gatd1|Q8BFQ8	22.0197	20.7105	22.1859	21.6715	22.667	22.4472	23.3708	19.3984	22.7019	19.3742	18.3872
Tufm|Q8BFR5	26.2794	26.9606	25.5365	25.7463	26.3095	25.8171	26.9697	25.1088	26.2288	25.1578	23.4074
Rnf214|Q8BFU3	22.6407	22.9945	19.4931	22.3892	20.4546	23.1197	23.6165	21.0167	22.9418	21.2905	19.7264
Actbl2|Q8BFZ3	27.7549	28.4061	27.5399	27.4864	27.9757	28.1646	28.7951	17.4034	28.3585	17.7923	15.7018
Erlin2|Q8BFZ9	20.8523	21.1034	21.5574	21.3291	21.1	21.1615	22.6143	20.0457	21.8708	19.207	19.283
Sv2b|Q8BG39	22.9527	23.5974	21.8282	21.1263	22.4513	20.2142	23.3042	20.4214	23.0652	21.0974	19.4142
Rhot1|Q8BG51	19.512	22.0742	20.4465	20.2256	19.5983	20.6825	20.4997	16.7696	21.6169	19.9262	15.6887
Clvs2|Q8BG92	22.0207	22.5567	21.1659	21.1812	21.436	20.8534	22.2695	21.5175	22.0236	20.7262	18.305
Zadh2|Q8BGC4	21.8852	23.4974	22.1886	21.8531	20.0634	22.0306	22.3916	19.7205	21.5494	20.9535	19.2959
Cpt1c|Q8BGD5	18.6675	19.1537	18.1725	17.6929	19.2638	22.1725	19.2258	22.4977	22.5989	18.6459	16.3044
Samm50|Q8BGH2	19.9442	20.6802	19.3092	17.7523	20.7566	17.1522	18.9146	18.4045	21.1854	20.3776	16.6664
Bola2|Q8BGS2	20.677	19.7352	17.1702	20.7177	19.673	20.3315	21.84	18.6533	18.1788	18.0244	16.1135
Phyhipl|Q8BGT8	20.7377	23.568	22.2462	22.4395	22.4779	22.7647	23.2577	20.1651	22.7393	21.6294	18.7159
Ccny|Q8BGU5-2	19.994	19.9781	19.4634	18.437	19.5289	19.107	20.2781	17.8209	18.5423	17.0511	15.6503
Trim23|Q8BGX0-3	22.6559	23.0326	22.0289	22.3729	22.4528	22.753	22.7224	22.0455	22.7228	22.387	19.7815
Hpcal4|Q8BGZ1	23.6884	24.4326	22.9519	22.9965	23.7027	22.8332	24.3989	22.376	23.768	21.2223	21.3102
Coro2b|Q8BH44	22.819	22.8346	21.192	21.8676	22.9966	22.2607	22.7103	20.8012	22.794	20.2842	15.8108
Wdr48|Q8BH57-3	21.5407	21.5111	20.5212	20.385	20.8884	19.525	21.3268	18.2416	21.2696	17.2325	16.7257
Tiprl|Q8BH58	21.1796	22.391	21.7645	22.173	17.7775	20.5663	22.5842	21.1472	22.0744	20.4829	18.5317
Slc25a12|Q8BH59	24.7776	25.451	24.3958	23.4828	23.6869	24.4575	25.0409	22.7271	25.2303	22.8431	21.3978
Atl1|Q8BH66	23.7703	24.0589	22.993	21.9923	22.8294	22.6379	24.2145	22.1905	23.8392	22.8727	20.5006
Vapb|Q8BH80	23.8645	23.7536	22.834	22.4774	23.0858	22.5567	24.0305	22.041	23.6577	22.4659	20.7435
Echs1|Q8BH95	23.3481	24.059	23.0107	24.4075	23.7084	24.2822	22.753	21.4754	23.4778	21.7887	19.7469
Rab39b|Q8BHC1	18.8912	18.7277	18.2723	17.1056	20.5398	18.4574	19.5559	17.4933	19.33	16.6871	15.5629
Ist1|Q8BHC2	20.4529	20.5452	20.2528	19.821	18.765	19.6457	20.7925	19.298	20.5386	19.6938	17.517
Atcay|Q8BHE3	24.7731	25.2201	24.0354	24.0127	24.7507	24.4304	25.001	23.9617	24.6557	23.6065	20.8314
Tbc1d10b|Q8BHL3	23.5	23.4946	21.9943	22.6931	23.3209	22.3064	22.7181	21.7981	22.0733	20.7933	16.372
Elmo2|Q8BHL5-2	22.0963	22.3728	17.8454	20.4949	20.8808	21.0918	22.5494	20.3315	21.4076	20.0332	18.4719
Fam49a|Q8BHZ0	24.768	25.2029	23.5956	23.7843	24.8161	22.4419	24.7339	23.149	24.6871	23.7816	21.1566
Mal2|Q8BI08	22.2383	22.7314	22.0205	20.6481	20.3425	19.7619	22.6595	21.0701	22.4236	20.7757	19.9977
Iars2|Q8BIJ6	18.1832	21.244	19.2113	18.9861	19.6374	20.7961	22.3111	16.6794	20.8583	16.5723	15.6514
Prune1|Q8BIW1	24.1227	24.3125	23.3281	22.979	24.2167	24.049	24.2595	22.9334	23.6286	22.9096	19.8784
Zc2hc1a|Q8BJH1	21.0357	21.7622	19.1994	22.7604	21.729	21.8974	20.3608	17.7161	21.1007	20.0916	18.5128
Psmd5|Q8BJY1	23.9339	24.0471	23.6192	23.8264	23.931	23.6087	24.4495	22.8685	24.0712	22.728	18.4909
Prpsap2|Q8R574	18.3453	19.0018	19.8152	18.5709	19.0597	18.5452	17.9801	17.0208	19.4413	17.9464	16.3975
Rcc2|Q8BK67	23.1309	22.8391	22.0201	23.1903	22.9818	22.1962	21.9916	21.75	20.9652	21.5358	17.7237
Ipo5|Q8BKC5	24.7056	25.0717	23.9461	24.2596	24.1208	24.2684	24.4588	23.8106	24.4489	23.6162	20.3231
Prepl|Q8BKS6	21.8354	18.6702	20.0826	17.0735	21.1703	20.7152	18.1595	21.362	20.7434	16.7979	16.2643
Pdhx|Q8BKZ9	23.4315	24.8595	23.2713	22.7347	22.6509	23.6785	24.494	21.8128	24.2786	22.2411	15.7265
Eea1|Q8BL66	20.4721	19.6409	20.9739	19.0479	18.2692	20.9057	17.6418	16.802	21.2614	16.6647	15.8766
Nceh1|Q8BLF1	20.2724	20.6522	17.5186	18.098	17.4071	17.1348	19.6192	17.5502	19.2635	16.8405	16.5961
Tars3|Q8BLY2	20.1936	19.7561	21.005	18.9024	20.9577	21.7671	19.9096	17.6584	21.2301	18.8833	16.5208
Me3|Q8BMF3	19.4856	20.0596	18.2993	18.2158	17.2701	17.2703	17.8381	16.8136	18.2745	17.3589	16.7492
Dlat|Q8BMF4	27.0797	27.8688	26.7867	26.1046	26.4434	26.6181	28.0822	25.3273	27.3666	25.5633	24.1455
Hadha|Q8BMS1	24.6173	24.861	23.4297	23.8895	23.375	23.7627	24.3327	22.5331	24.4546	23.122	21.6515
Armc6|Q8BNU0	21.9008	21.7942	21.1702	21.0049	21.5951	21.7612	22.2313	19.5113	21.6581	20.8932	18.528
Kbtbd11|Q8BNW9	22.9428	23.1822	21.4489	21.7675	23.069	22.6152	23.3336	20.9048	22.4592	21.1699	19.6683
Dmxl2|Q8BPN8-2	27.2393	27.4414	26.1248	26.3832	27.0433	26.5261	27.4511	25.5744	26.9608	25.3992	23.6665
Tollip|Q8BQL7	24.7483	24.8522	23.4499	22.9968	23.334	22.7621	24.7775	23.7559	24.4764	23.9417	21.811
Rgs7bp|Q8BQP9	17.6459	19.9898	17.5677	17.1682	18.8896	19.0458	19.7742	16.4401	18.3984	17.696	15.781
Rimoc1|Q8BR90	21.9083	22.2126	21.1379	21.551	22.0016	20.0371	22.0128	21.1349	21.9839	19.5911	16.4768
Palm2|Q8BR92	19.9955	17.7364	16.9915	16.9357	20.9936	18.9336	19.3078	17.9104	18.4429	16.6877	16.7749
Scfd1|Q8BRF7-2	20.6432	20.3377	18.897	19.8258	18.7674	17.8795	20.3871	17.3371	20.2498	17.0126	16.5555
Sfxn5|Q925N0	20.5871	22.35	20.943	20.1572	20.5173	19.7563	22.5813	18.7795	21.8328	19.9446	17.6356
Arf2|Q8BSL7	19.8266	20.1769	20.0065	19.8304	19.6457	20.2951	20.7024	18.8289	20.4565	18.8792	16.6163
Ndrg4|Q8BTG7	19.0488	20.8125	18.9859	19.283	18.2619	18.8451	20.3195	17.0138	19.8206	17.2226	16.3951
Ndrg4|Q8BTG7-3	24.7159	24.8804	24.0877	24.3147	24.35	24.1456	24.8547	23.5103	23.6039	23.1784	21.7435
Srrm2|Q8BTI8-3	22.261	22.7608	21.3164	22.7308	22.1924	23.0392	22.2867	21.1043	21.9576	20.7627	17.5064
Iars1|Q8BU30	22.1199	22.9912	22.4436	21.9314	22.5192	23.1246	22.9727	20.8759	22.6632	20.8319	17.9634
Hook3|Q8BUK6	23.5045	23.4357	21.1533	22.2166	22.278	21.2523	23.2924	21.4895	22.512	21.7213	17.8698
Tardbp|Q921F2	25.6061	26.1294	24.862	24.9595	24.757	24.7535	25.2325	23.8073	25.197	24.293	21.7285
Pak7|Q8BVB0	21.0605	21.449	20.3776	18.1356	20.9809	21.0066	20.5323	20.0893	20.3423	20.1891	16.5539
Ppme1|Q8BVQ5	23.2309	23.2303	22.7526	22.4349	23.0759	23.6008	23.4347	21.4271	23.6402	21.1326	16.8223
Aldh5a1|Q8BWF0	18.7226	21.3723	16.9146	20.5266	19.9168	18.0711	22.2876	18.3441	19.3948	17.9302	16.2175
Ptges2|Q8BWM0	18.8383	20.7705	18.1908	17.3819	18.5557	18.0993	20.5443	17.0848	20.1226	16.9962	16.7772
Acaa2|Q8BWT1	23.4958	23.7538	22.6942	22.6427	22.5381	22.0998	24.6205	21.5454	23.3773	23.1419	20.5712
Vps13c|Q8BX70-2	22.7151	23.442	21.2193	20.9573	22.4451	19.8654	22.6759	20.212	22.2011	21.0338	18.4207
Rgs8|Q8BXT1	21.0417	20.5844	21.3148	20.2529	17.3168	20.4517	21.4898	19.2944	19.6329	19.432	17.8463
Tmx3|Q8BXZ1	19.9246	20.7876	18.0228	17.9502	18.0644	18.2561	20.5673	17.7153	18.9745	19.1844	18.0284
Tbcd|Q8BYA0	20.0232	21.6494	20.2426	19.5268	20.7319	20.2038	21.1161	18.9106	19.4384	16.9002	16.0261
Tnr|Q8BYI9	24.1899	25.3661	24.5306	24.5579	25.0684	25.9659	25.4153	22.5693	25.2908	23.7534	20.7748
Tigar|Q8BZA9	19.6062	20.6235	21.8042	21.7446	22.5955	22.6552	21.1824	20.3233	18.8889	20.9647	15.5583
Rps6ka5|Q8C050-2	19.6165	19.8933	19.1454	19.8784	20.4203	19.5233	19.7747	18.771	18.2966	17.0004	16.0839
Camkk2|Q8C078	24.4444	24.7963	22.6894	23.8472	24.2546	24.0416	24.0956	23.3569	23.5838	22.725	18.5709
Farsa|Q8C0C7	20.5549	20.9522	20.7764	19.1954	19.4925	17.9947	21.3918	16.88	19.8237	17.3077	15.9562
Efl1|Q8C0D5	19.3053	19.9884	17.3144	17.4921	22.1649	22.2352	18.8963	17.8125	19.8735	17.8037	15.6054
Vps26b|Q8C0E2	22.6514	22.6285	22.0149	21.7804	22.4233	22.2991	22.1359	21.0228	20.1311	20.917	20.0629
Tmx4|Q8C0L0	21.9683	21.9485	21.0392	21.0636	20.7238	21.1853	20.6432	20.4437	21.0081	19.3827	17.8723
Asrgl1|Q8C0M9	23.4347	23.3111	23.9747	20.4686	21.2767	21.283	23.2002	22.9692	23.1917	23.5751	20.392
Slc25a13|Q9QXX4	23.5538	21.4743	22.2452	23.1084	22.9963	23.2093	23.3824	17.1352	23.2984	21.7283	18.7374
Cpne1|Q8C166	18.5707	21.842	20.2702	20.3416	21.2437	21.8965	21.7719	17.9825	21.423	17.5784	19.4806
Kars|Q8C292	17.3142	17.8998	17.0215	17.3533	17.4396	18.0707	18.337	17.2425	18.2747	16.7573	15.4205
Tmem14c|Q8C297	18.788	18.9286	18.2194	17.6771	17.8185	18.2798	18.5211	17.1863	18.2756	17.5737	15.7818
Rbm14|Q8C2Q3	22.9169	23.9431	21.8306	22.2019	22.4334	22.9131	22.4317	21.0299	22.5154	21.6116	16.1375
Atp5c1|Q8C2Q8	23.5436	24.1022	22.0786	22.316	23.0112	23.3458	22.9845	21.6472	23.5217	23.2545	22.4139
2310022B05Rik|Q8C3W1	22.2145	23.1447	23.1209	16.9934	18.3224	18.2237	23.3173	22.234	22.4575	23.084	18.3006
Gpr158|Q8C419	23.6049	23.9135	22.7849	20.7784	23.5048	22.6182	23.7784	21.9325	23.1992	20.2778	18.4776
Eri3|Q8VC93	19.8989	17.8375	17.1588	17.2315	18.7113	18.9944	19.8019	16.5661	19.6713	17.9706	15.5138
Sars|Q8C483	20.5957	21.3533	21.5198	22.5255	23.7695	22.8344	18.5921	17.7924	21.692	19.6219	16.0676
Pfkp|Q8C605	25.2766	25.9002	25.1063	25.0593	25.4407	25.1882	25.6472	24.1335	24.458	23.86	23.2545
Fam126b|Q8C729	21.8941	22.5334	20.9103	18.9298	20.795	19.8626	21.7057	20.7402	22.0855	19.7699	15.6336
Crbn|Q8C7D2-2	19.6327	20.6661	19.1848	19.1671	20.2979	19.7169	21.1311	18.9031	17.8953	17.9004	16.2749
Efhd2|Q8C845	24.4226	24.8201	24.4818	24.8518	25.0435	25.8295	24.5804	23.3092	24.6176	24.4507	21.0278
Scai|Q8C8N2	21.9011	22.7661	20.7261	17.9631	21.7778	21.6369	20.6321	18.0222	21.5801	17.5693	16.2468
Ank2|Q8C8R3-4	21.2096	21.4901	17.0965	20.0626	19.8893	20.0808	22.1469	20.3704	21.115	20.6835	19.2124
Tbc1d10c|Q8C9V1-3	18.5999	18.9245	17.9668	19.654	19.4576	18.9758	17.7781	17.0492	19.2051	18.5997	16.6499
Pde10a|Q8CA95-3	21.2779	22.783	22.8416	21.3968	23.9327	21.4259	24.1522	21.5156	21.0422	18.5837	20.1457
Pgm2l1|Q8CAA7	25.6001	25.4464	25.2711	25.603	25.9167	26.2652	26.3646	23.8073	25.8827	22.706	21.7337
Iba57|Q8CAK1	19.5558	19.8555	17.1861	17.2011	18.5643	19.4387	20.5007	16.9012	20.108	17.2683	16.4394
Wdr37|Q8CBE3	23.4149	24.4276	23.1577	23.3609	23.7635	25.1969	24.3226	22.4347	24.1434	22.2276	20.8252
Dctn4|Q8CBY8-2	22.8562	23.7798	22.9593	23.7892	24.3459	24.0059	23.7921	22.2233	23.1182	22.1097	19.4632
Ap1b1|Q8CC13	26.3415	26.6068	25.4816	25.566	26.1032	25.4063	26.3572	25.117	26.2236	24.9257	23.1822
Ccdc150|Q8CDI7	22.1728	23.0326	17.4735	17.384	21.0061	20.4129	22.3081	21.0127	19.8173	21.9474	20.5704
Snx30|Q8CE50	21.7442	22.3354	20.7704	21.1404	20.9911	21.3925	22.0813	20.4814	21.8926	21.0853	16.6765
Map2k7|Q8CE90-4	21.0317	17.7471	20.0158	19.9188	17.9032	19.8057	20.3464	17.2169	19.2242	18.4421	16.3315
Pcdh1|Q8CFX3	22.7579	22.5331	22.5409	22.5421	22.5019	23.3531	23.0633	20.2187	22.594	20.0971	17.569
Akr7a2|Q8CG76	20.7832	21.6057	21.4129	17.9205	18.7416	17.5152	22.6738	18.0144	20.6602	17.4059	16.2121
Ppm1f|Q8CGA0	19.6486	21.0267	19.1966	20.1111	20.7622	19.2998	21.6379	17.8178	20.5402	19.4422	16.5752
Wdr47|Q8CGF6	24.698	24.3535	23.2654	23.0585	23.6153	23.77	24.4835	23.0447	23.9907	22.6533	20.6934
Lonp1|Q8CGK3	22.9283	23.7395	22.9123	22.3295	23.4233	23.4016	24.7066	22.3926	23.1913	22.055	20.7486
Ogt|Q8CGY8-2	25.501	25.9917	24.8007	24.6236	25.1254	24.8001	25.9725	24.3721	25.6121	23.9214	21.3848
Trim32|Q8CH72	21.9842	21.657	20.8907	17.4339	21.04	21.7911	21.6489	20.5792	21.6964	19.3096	17.851
Mboat7|Q8CHK3	19.9292	20.5756	19.6525	19.6425	18.3438	19.4587	20.5235	18.5905	20.401	18.9146	17.1326
Aldh4a1|Q8CHT0	18.6942	18.4871	20.5632	21.4224	21.2585	18.5509	19.0262	17.8942	17.9394	17.0613	16.4511
Bag5|Q8CI32	21.9485	21.3758	21.2677	20.1577	20.8851	20.2963	22.4711	19.2102	21.3854	18.792	17.2987
Vps50|Q8CI71	24.4376	23.9343	23.2235	23.0156	23.7478	23.3693	24.1694	22.7678	23.8264	22.4521	20.1342
Fermt2|Q8CIB5	24.7735	24.3659	23.12	23.42	23.5001	23.5322	24.5929	22.8406	24.0683	23.0356	20.1018
Eif3b|Q8CIJ3	24.2139	24.4922	23.0289	23.5769	23.5046	23.7477	24.024	22.1286	23.9543	22.4993	19.5834
Pak2|Q8CIN4	23.5695	23.9822	23.3164	23.0949	23.3343	23.5424	24.1969	22.3426	22.9807	22.8413	16.7305
Acad9|Q8JZN5	20.338	22.2185	18.1144	18.6305	20.0224	20.0935	21.2331	17.9321	19.0272	17.799	15.6488
Lin7a|Q8JZS0	24.0542	24.0592	20.4278	21.8222	22.2534	21.9527	23.2108	22.1085	22.9731	20.4274	18.706
Cpne8|Q9DC53	18.1146	20.2369	18.5516	17.7475	18.2416	18.1816	19.3677	16.794	20.1136	16.7733	15.7756
Scamp1|Q8K021	20.7508	22.6707	22.8559	22.2314	22.6571	21.8134	22.9108	21.274	23.1811	21.3676	18.801
Eipr1|Q8K0G5	18.834	18.073	17.3537	18.2512	18.5634	17.8711	17.5223	18.0123	18.6866	17.3431	15.6545
Phyhip|Q8K0S0	24.1396	24.0233	23.0311	22.2736	23.8142	23.4212	24.2546	21.651	24.1224	21.4272	19.7667
Rtn1|Q8K0T0	27.1641	27.5413	26.5725	26.381	27.1673	26.3104	27.5114	25.9686	27.3817	25.9294	24.0265
Katnal1|Q8K0T4	21.9588	22.0558	21.3631	20.9621	22.2032	21.9449	21.8377	20.2721	21.6925	20.2648	16.0327
Hspa12a|Q8K0U4	28.0504	28.3962	27.4557	26.984	27.8267	27.6518	28.4483	26.7024	28.0654	26.6521	24.6298
Taco1|Q8K0Z7	19.9373	20.5356	17.9699	19.2249	18.1726	18.4034	19.5284	17.1391	19.674	16.9332	16.6419
Pdxk|Q8K183	20.2026	18.0862	16.8406	17.8069	18.6229	17.8967	17.9875	17.1165	18.733	17.5543	15.4937
Dnm1l|Q8K1M6	28.3695	28.5056	27.4366	27.7009	28.249	27.7256	28.4644	27.2982	27.9963	27.3051	24.9012
Pacs1|Q8K212	25.4389	25.8605	24.6419	24.5149	25.58	24.9081	25.7005	23.5973	25.6847	23.8276	22.4327
Add1|Q8K232	27.3161	27.581	26.5072	26.375	27.0996	27.0756	27.1753	25.2917	27.4344	25.7626	24.4872
Fn3krp|Q8K274	18.0464	18.4055	20.3527	17.5813	19.2446	19.6805	20.3175	16.6129	19.8145	17.4151	16.3769
Anln|Q8K298	20.8808	21.1637	20.101	17.2046	18.7001	17.192	20.4271	16.525	18.5699	17.139	15.5256
Sdha|Q8K2B3	23.0078	21.4212	19.5184	19.8601	19.97	19.8615	20.5378	16.736	18.2281	17.6901	16.6315
Hacd3|Q8K2C9	23.3178	23.9687	22.6076	22.1109	23.1724	22.7291	23.9972	22.3673	23.6187	21.4371	18.8778
Atat1|Q8K341-5	22.6225	21.9334	21.2379	21.1505	22.6701	22.5856	23.0514	20.9605	21.7215	19.4387	16.376
Ly6h|Q9WUC3	18.6155	20.5838	17.5512	18.1886	17.8474	17.2651	19.251	16.7668	18.6459	17.4517	16.4453
Plcl2|Q8K394	25.0436	25.2091	23.4078	23.6465	24.3797	23.8278	24.5811	23.7546	24.2538	22.9114	20.1113
Lzic|Q8K3C3	19.0622	19.6365	20.7834	16.9933	19.1137	18.323	19.718	17.6814	19.8363	20.5026	15.5415
Appl1|Q8K3H0	24.918	25.7277	24.5776	25.0569	24.4124	24.6139	25.5933	24.0734	25.2565	24.1236	21.7118
Wdr13|Q8K412	23.3728	23.337	23.9308	22.7952	24.4006	24.4056	24.6192	23.9506	24.0868	23.5575	23.2743
Dusp19|Q9D6P6	17.3815	28.1177	27.5329	27.783	28.2535	28.3093	28.043	26.7842	27.7173	26.7772	25.3252
Sf3a1|Q8K4Z5	17.4559	19.8786	17.7264	19.6096	18.7665	19.3654	18.8581	16.4785	19.1157	17.9293	16.5368
Ccsap|Q8QZT2	17.5609	22.9937	20.9493	22.4011	22.0587	21.9307	22.6319	20.3492	22.3437	20.4153	16.4925
Stk32c|Q8QZV4	23.1161	24.0732	22.3282	21.6284	23.8353	23.6677	24.0145	21.1362	24.0953	20.9578	15.9429
Eif3l|Q8QZY1	22.4947	23.5256	20.4273	21.0307	22.1403	22.776	23.1075	19.0195	23.5367	21.233	15.8373
Aimp2|Q8R010	18.784	21.4233	21.3467	20.9081	21.1582	21.6699	21.7563	20.434	21.0209	19.9713	18.6284
Blmh|Q8R016	20.4436	18.7038	21.0536	21.8588	17.7444	19.9008	21.3458	21.672	21.5048	22.199	20.3499
Gspt1|Q8R050-2	23.8103	23.66	23.6837	23.7573	24.4147	24.4177	23.6016	21.8549	23.7155	22.2591	19.8148
Itpka|Q8R071	22.9425	23.2241	21.3728	21.5592	22.6251	23.5634	23.9194	21.859	23.9465	21.1392	20.6465
Smarca4|Q8R0K1	23.0816	21.64	22.2981	22.6794	21.8828	22.5138	22.2347	21.811	21.7903	21.7375	20.2801
Ugp2|Q8R0M2	24.734	24.8071	23.8693	23.6941	23.8677	24.4957	24.9747	23.2116	24.8751	22.5251	20.9247
Aldh1l1|Q8R0Y6	22.0944	23.3982	22.2091	20.973	22.2959	18.1989	21.6532	17.0706	20.7273	20.1458	19.9405
Syngr3|Q8R191	22.024	22.2909	21.2094	20.8348	21.8146	21.2058	22.2975	19.9697	22.1194	20.3792	18.859
Eif3c|Q8R1B4	24.7182	24.4245	23.6246	24.276	24.3492	24.4743	24.5171	23.0974	23.9685	23.0948	19.4938
Dync1li1|Q8R1Q8	26.032	26.1106	25.0973	25.2427	25.7077	25.3137	26.093	24.4843	25.8053	24.4179	22.7999
Ap3m2|Q8R2R9	24.6583	24.9643	23.2731	23.598	24.4854	23.989	24.5814	23.3228	24.4492	23.0054	20.7134
Abhd6|Q8R2Y0-2	20.1768	18.8012	18.7298	17.1546	18.5051	17.3407	21.28	17.7007	18.2417	18.4225	16.2779
Pspc1|Q8R326	24.6733	25.225	23.8047	24.9547	24.8913	24.4517	24.6835	23.4737	24.6269	23.05	20.9251
Micos13|Q8R404	19.2998	20.4139	17.9557	17.046	19.0373	17.6774	19.0195	16.9121	19.0342	17.5128	15.9104
Cadm4|Q8R464	21.1858	20.0499	19.6285	17.0975	17.4158	18.8816	19.1863	18.9293	17.5448	20.3815	15.8743
Rbm12|Q8R4X3	21.9925	22.0583	17.2999	22.085	22.7902	22.1969	22.1769	21.1	22.0816	17.5976	16.2143
Snap47|Q8R570	25.5072	25.9611	24.3521	24.2862	25.5331	25.2818	25.8172	24.0824	25.5673	24.2182	21.9306
Actr1b|Q8R5C5	22.9953	23.3521	21.3329	22.3706	22.5635	21.5538	22.9833	20.2282	23.2261	21.3445	18.7916
Usp15|Q8R5H1-5	20.0043	21.1448	17.4211	17.8373	20.6209	20.4156	20.8741	18.2384	19.622	17.8743	15.7503
Wasf1|Q8R5H6	25.2531	25.3356	24.3699	24.4681	24.7953	24.7295	25.606	23.8588	25.2182	23.3597	22.1909
Arl6ip5|Q8R5J9	19.068	19.4746	19.0294	18.4005	17.6891	18.4712	19.8212	17.2723	18.4594	17.7766	16.5039
C1qbp|Q8R5L1	17.9929	21.0445	20.1932	19.1975	21.189	19.7778	22.0377	18.9895	20.9144	17.1075	18.0679
Cops8|Q8VBV7	22.3229	22.1442	21.0932	20.7909	21.3727	20.7402	22.0965	20.0876	21.8579	20.8046	19.0718
Camkk1|Q8VBY2	23.05	23.118	21.5524	22.3183	22.7457	22.6247	23.013	21.7764	22.7598	21.2307	15.6617
Rpl11|Q8VC94	20.0684	20.0227	18.2509	19.5454	20.5886	18.6037	19.7358	16.8127	19.348	18.5028	15.6632
Tubg2|Q8VCK3	21.9294	22.4716	21.4777	21.2609	22.2685	19.2808	21.6044	21.1125	23.9264	21.2586	16.1991
Ndrg3|Q9QYF9	24.4247	24.849	23.5458	23.626	24.0503	23.8214	24.4231	23.289	24.3074	23.0188	20.6156
Acsf2|Q8VCW8	22.4204	22.9404	22.0626	21.4064	21.5032	21.7056	23.1882	17.9648	22.3216	17.3436	17.2439
Sgip1|Q8VD37-8	25.2855	25.7451	24.4194	24.0004	25.1957	25.0283	25.2294	23.9354	25.3381	23.4803	21.5763
Myh9|Q8VDD5	25.1931	25.7757	24.9945	24.5843	24.9166	24.4122	25.5948	24.1584	25.4514	24.8628	21.7136
Atp1a1|Q8VDN2	29.215	29.4222	28.51	27.1187	27.1063	27.118	28.7614	27.3512	28.6651	27.4621	26.1393
Ccar2|Q8VDP4	22.8123	23.3757	22.7465	22.9983	23.2296	23.1958	23.0616	21.2797	23.3287	21.5633	18.9782
Uba5|Q8VE47	18.8505	20.1308	17.4066	19.6128	20.6089	21.4289	19.7826	17.3145	17.9803	17.4277	16.0739
Epm2aip1|Q8VEH5	23.5511	23.0431	23.1604	23.2782	23.4962	23.4532	23.9645	21.8087	23.4261	21.5309	18.2093
Acot11|Q8VHQ9	23.9936	23.7617	21.3922	22.5102	20.744	21.717	22.3866	21.4413	22.3804	20.0733	17.6991
Ipo4|Q8VI75	20.7521	21.0406	19.7079	20.3838	20.4135	20.4414	21.387	19.8665	20.928	20.4714	15.4524
Sfpq|Q8VIJ6	25.8984	26.9866	24.9906	26.2464	26.2155	26.505	25.4524	24.5272	25.4078	24.9493	22.1505
Irgq|Q8VIM9	23.4928	23.765	22.7219	22.7513	23.5558	23.0873	23.6083	22.6645	23.1409	22.6005	18.1287
Acot7|Q91V12-2	21.494	22.1863	21.0763	20.8103	20.7384	21.0957	22.0802	20.2764	21.5604	20.3831	15.6937
Ptpra|Q91V35	19.8966	19.8306	18.8025	17.5145	17.7083	18.5987	20.0469	19.8952	21.0564	18.7894	18.6701
Nrbp2|Q91V36	20.5784	21.6718	19.4518	17.3955	19.4961	20.3637	21.9761	18.9513	21.5739	18.9816	16.7373
Sfxn3|Q91V61-2	23.5101	24.5922	23.638	23.0787	22.7256	23.4302	24.0203	22.3086	24.5617	22.1203	19.6194
Idh3b|Q91VA7	27.7607	27.8975	26.5889	26.5793	26.9102	26.3035	27.3174	26.1022	27.2977	26.2436	24.7507
Hba|Q9CY10	24.6123	24.2489	24.0175	22.8311	22.3331	23.881	25.5129	22.825	25.3935	21.6892	21.4955
Ndufs1|Q91VD9	23.0646	22.8403	21.7453	22.4854	22.6509	22.4617	23.0159	19.6446	23.2743	21.1262	17.8965
Slc27a4|Q91VE0	20.4633	21.6751	19.394	18.1171	18.1517	18.1789	20.109	17.3926	18.7537	17.3046	16.5422
Ddx1|Q91VR5	25.8323	26.4222	25.0477	25.5878	25.9064	25.9159	25.891	23.8995	25.7032	24.2587	22.3495
Map1lc3a|Q91VR7	21.0185	21.599	20.1126	21.1687	21.3777	20.928	21.0146	16.9795	21.2623	17.7486	15.7755
Brk1|Q91VR8	20.8103	22.0827	19.818	19.5248	20.4856	20.1042	21.9828	17.7588	20.515	16.7287	15.4873
Cbr4|Q91VT4	21.5389	21.7335	20.8319	21.0835	21.2333	21.2299	21.6826	20.2098	19.891	19.8457	17.4707
Smap1|Q91VZ6	24.3566	24.3481	23.8688	24.2242	24.8414	24.4272	24.6993	16.6566	24.3491	22.7044	20.9227
Vps11|Q91W86	20.4681	21.6059	19.5265	20.9645	21.2704	19.4187	21.575	20.0489	21.2518	20.3554	16.0261
Setd3|Q91WC0	19.3755	20.2069	18.1061	17.6503	20.2367	17.597	21.0735	19.2785	20.2305	19.4036	16.3203
Cisd1|Q91WS0	22.2137	22.5526	21.7172	20.1924	21.2753	21.0881	22.917	20.724	22.7136	20.501	18.7076
Ncald|Q91X97	23.8019	23.5387	20.2182	20.0185	22.0739	21.8657	24.022	20.7981	23.164	21.8988	16.7127
Spr|Q91XH5	18.9971	19.3478	20.2865	17.6058	17.3877	17.9443	21.281	16.9375	20.3752	17.8303	16.3688
Pip4k2c|Q91XU3	23.5586	23.0461	22.5221	22.8887	23.1081	23.4875	23.3074	20.9303	23.1329	21.2559	19.5626
Basp1|Q91XV3	21.3713	22.3694	20.8003	21.7234	23.5066	23.5517	20.7322	18.4526	22.1774	20.7218	19.0645
L2hgdh|Q91YP0	17.4982	19.1647	17.1874	17.9638	17.2609	18.2994	19.1879	17.4305	18.0083	16.9726	15.991
Twf1|Q91YR1	23.8836	23.8007	23.5327	23.6232	23.8584	23.6012	24.2506	21.3271	24.0734	21.6283	20.434
Camk1|Q91YS8	21.6008	22.9322	21.8719	21.717	21.6906	21.5693	22.4862	21.2547	22.1803	21.1023	18.8922
Ptbp2|Q91Z31	24.2927	24.395	23.2928	23.235	23.7683	23.273	23.9992	22.7325	23.6523	22.9719	20.0851
Grhpr|Q91Z53	18.3646	20.3133	21.5807	18.027	18.2679	19.4041	18.32	18.6805	21.5762	21.2558	16.8363
Diras1|Q91Z61	22.3293	23.0441	21.8717	21.6205	22.0348	22.1494	23.0971	20.53	22.9205	20.7598	18.9357
Pcca|Q91ZA3	31.1089	31.4457	31.2706	31.5119	31.08	31.4427	31.125	31.1912	30.7634	31.2701	29.7339
Necab2|Q91ZP9	21.8084	23.295	21.9071	22.4971	23.5694	21.3538	23.1896	20.2188	22.2486	20.2745	20.0877
Dst|S4R1P5	23.7176	23.9924	22.9774	22.0184	22.782	20.2344	23.3116	22.5225	23.7752	22.3957	21.9952
Dst|Q91ZU6-5	23.7356	22.6396	23.8663	23.3187	22.6009	22.95	22.861	23.8971	22.7676	24.6606	23.5898
Sncb|Q91ZZ3	22.7078	25.7119	22.3855	26.1847	26.2632	26.4962	24.0283	22.9751	23.3893	21.523	20.4218
Wdr7|Q920I9	27.5942	27.6786	26.2614	26.5053	26.9238	26.4716	27.3342	26.1687	27.0076	25.9635	23.792
Ak5|Q920P5	24.1912	23.7735	22.5168	22.7589	24.0651	23.3865	24.8479	22.0436	24.4141	22.4733	19.0974
Rev1|Q920Q2	26.3006	26.4197	25.2796	26.325	25.505	25.4003	24.7933	24.6341	25.2344	24.4225	24.6137
Hnrnpll|Q9CSH0	24.857	24.934	23.6922	24.2862	24.3363	24.4133	23.9598	23.153	24.2562	23.0787	21.5531
Rheb|Q9ESR1	21.0869	20.7148	20.6549	17.9964	21.0663	22.3278	20.9495	17.014	20.8175	19.0752	16.7265
Sf3b3|Q921M3	21.3949	21.5127	20.3814	20.6354	21.2244	21.814	21.3912	17.9203	20.6579	17.917	15.6136
Fam49b|Q921M7	26.0969	26.2964	24.8531	25.3921	25.9188	25.8812	26.5675	24.7383	26.1023	24.676	22.6928
Nfs1|Q921V3	22.815	23.1909	20.0583	18.0371	21.413	18.7336	23.2455	19.0193	22.2956	18.5629	16.8343
Pcyt2|Q922E4	18.3948	18.7275	19.1321	18.3682	18.3905	18.4745	19.098	16.5595	19.0092	17.046	15.5047
Pdk3|Q922H2	21.3089	21.3525	21.7021	21.4378	22.3251	21.572	22.3845	20.821	22.3071	20.8374	16.2355
Mtarc2|Q922Q1	20.5614	19.6418	19.4836	19.2598	20.5689	19.2876	20.2737	17.6767	21.3705	16.5605	15.5927
Phaf1|Q922R1	20.6316	18.6279	19.7287	20.274	20.4408	20.38	19.5512	17.822	20.6614	18.6319	16.7004
Camk2g|Q923T9-3	26.5524	27.007	25.2667	25.321	26.8099	26.9731	26.0425	25.1597	25.764	24.7348	22.4029
Thumpd1|Q99J36	19.9347	19.9132	19.8739	20.5867	20.2538	21.3541	20.4874	16.978	21.1348	17.3011	16.372
Psip1|Q99JF8	23.3221	23.7883	22.8594	23.2706	23.5505	23.1809	22.4696	22.3403	22.3509	21.911	21.0179
Psmd6|Q99JI4	18.8028	21.2979	18.9948	20.1001	20.4982	20.0592	21.6128	18.7316	21.2927	16.8991	16.0173
Rap1b|Q99JI6	22.7459	23.4139	21.8467	21.5715	21.9783	21.5431	22.7582	21.0596	22.8505	21.0833	18.7073
Ggt7|Q99JP7	19.7655	19.6821	17.014	17.0374	18.4404	18.1923	17.7862	17.12	18.2	17.041	15.5229
Sfxn1|Q99JR1	19.9933	18.9979	16.9486	17.5433	17.2937	17.681	20.1904	16.697	19.4534	16.718	17.215
Hadhb|Q99JY0	23.2046	24.0324	23.0665	23.3302	20.9707	22.7054	23.1597	20.4856	23.1542	21.1012	20.7079
Plpp3|Q99JY8	22.2931	22.4723	21.5225	17.1212	17.7662	17.7733	22.9939	21.8759	21.8958	22.0953	17.5924
Usp11|Q99K46	21.1345	20.4901	20.144	20.452	20.8603	21.4261	22.1682	19.5141	20.4099	17.6774	17.191
Rnf43|Q99KA9	18.692	21.3215	19.6649	19.9109	20.7712	19.5416	21.1356	19.7063	17.6828	20.0996	18.5677
Vwa5a|Q99KC8	22.3099	22.2079	21.8279	21.0229	21.5281	21.3064	22.1179	20.8086	22.4323	21.6362	15.8635
Aco2|Q99KI0	23.4608	24.5737	23.4827	23.9812	23.7988	23.7542	24.3207	22.311	24.2431	23.2349	21.2693
Dctn2|Q99KJ8	24.6079	25.2273	23.8207	23.6447	23.7749	23.5316	24.325	22.7619	24.4085	23.4911	21.2955
Prpf19|Q99KP6	24.2017	24.712	23.8369	23.9607	23.642	23.712	24.1749	21.366	23.6329	22.4863	19.8793
Nampt|Q99KQ4	18.788	18.6833	18.0102	18.665	19.5548	18.5423	19.2816	16.9137	17.8669	17.2053	16.8515
Dnajb11|Q99KV1	20.7772	21.0787	19.3135	18.1097	17.7137	18.2723	19.8512	17.9319	20.498	18.1285	16.1563
Eif2s2|Q99L45	22.9328	23.5873	22.0961	21.7338	22.4893	21.7836	22.9866	21.3321	23.2347	21.6342	19.3615
Mat2b|Q99LB6	21.9866	22.2078	21.6486	21.795	22.0936	22.2453	22.6837	20.8978	22.0844	19.8427	15.8559
Ndufa10|Q99LC3	21.5121	22.2311	19.1831	20.0226	18.4165	20.1756	21.2647	19.9221	21.701	20.2286	15.6531
Etfa|Q99LC5	19.6013	20.2763	18.2952	17.6974	17.9802	17.941	20.2538	16.5502	20.0273	17.2269	16.0749
Tnpo2|Q99LG2	23.536	24.0195	22.5025	23.0763	23.7504	23.4488	24.2882	22.8663	23.7736	22.9834	20.1871
Abhd12|Q99LR1	21.2143	21.6069	19.6469	18.3884	20.1228	20.9168	21.6801	20.325	22.3733	20.7365	18.0217
Park7|Q99LX0	20.3361	20.1048	20.6317	18.3467	19.6198	20.3782	20.4048	18.9552	20.8292	19.5429	19.3451
Ndufs5|Q99LY9	20.7105	20.2213	19.8538	20.7551	20.5179	20.4617	18.7598	18.8979	19.3196	19.4121	15.7181
Grk2|Q99MK8	21.8592	22.5036	22.0328	21.6514	23.3928	23.1236	23.1644	20.9132	22.861	20.7834	18.3979
Pccb|Q99MN9	29.084	29.6147	29.2976	29.7396	29.3865	29.6901	29.1585	29.0935	28.9264	29.5094	27.939
Srrt|Q99MR6-3	22.8713	22.6058	21.6924	22.1487	22.3092	22.0941	21.9464	20.8513	21.3994	21.0647	16.7185
Mccc1|Q99MR8	29.8046	30.4113	30.223	30.3821	30.1951	30.5364	29.9057	29.9167	29.5703	30.2414	28.4442
Hsd17b10|Q99N15	20.5784	21.2518	20.3308	20.3298	20.4147	19.8941	22.6395	18.032	20.9531	18.8174	17.1116
Rims1|Q99NE5-7	24.6952	24.6034	22.519	23.6623	24.0759	23.3541	24.294	22.6953	24.1228	21.3527	19.3259
Rtn4|Q99P72	26.6211	26.6281	26.0072	26.4043	27.1053	26.0332	26.515	24.8416	26.2844	25.0729	22.8608
Rtn4|Q99P72-1	20.4944	21.0682	19.5834	19.0069	19.894	18.4621	18.8818	19.4067	20.6944	19.6367	16.5965
Ubxn6|Q99PL6	23.3724	24.3667	22.5945	23.6332	23.151	22.2512	23.5623	21.7634	22.7461	21.4	20.5528
Arhgdia|Q99PT1	19.5158	21.3215	22.2495	20.5884	21.9975	22.679	22.0571	19.1941	21.1829	19.7253	18.2892
Acsbg1|Q99PU5	24.7218	25.5183	23.917	23.8625	23.1117	23.2711	24.587	23.3065	24.3045	22.6897	21.8804
Prpf8|Q99PV0	21.4379	21.8174	21.1952	21.897	21.4854	22.0317	20.829	16.4287	19.9836	18.1928	15.7966
2210010C04Rik|Q9D7Y7	25.823	26.2271	25.148	26.3321	26.353	26.0222	26.0033	25.5028	26.1971	26.0357	25.7282
Cox6c|Q9CPQ1	21.3788	19.8164	19.0935	19.6772	18.9202	17.9739	18.4737	18.8879	17.6912	18.8155	16.1979
Atp5mg|Q9CPQ8	19.4426	19.092	16.8765	18.8095	17.5033	19.227	18.0323	17.5373	17.3565	17.5975	17.5753
Glo1|Q9CPU0	24.005	23.4681	24.7356	22.5982	23.0606	23.8597	23.3485	23.0268	24.6362	23.8981	20.5918
Mgst3|Q9CPU4	18.5025	22.5087	20.0173	21.1186	21.4309	17.5475	21.551	19.1544	22.018	19.671	18.4004
Glod4|Q9CPV4	19.8479	19.0039	20.3101	17.1787	18.4889	20.7632	17.9387	17.4885	20.7539	16.9689	16.3254
Atg3|Q9CPX6	23.4269	23.1358	21.7302	22.5073	22.9975	22.0349	23.1699	21.5658	22.8781	21.5951	18.845
Pgls|Q9CQ60	21.7417	22.7491	22.6933	22.9083	22.6591	22.5743	24.0039	21.3048	22.5046	19.3125	19.8484
Uqcrq|Q9CQ69	18.1378	19.6167	18.0529	18.3001	18.5542	19.7585	17.9937	18.3801	19.1095	17.7142	16.6044
Rab5a|Q9CQD1	21.8154	22.5833	21.1568	20.6429	20.6015	20.5275	21.7409	20.3355	22.737	19.6371	18.9672
RTRAF|Q9CQE8	21.7096	22.1121	21.739	21.3145	21.2532	20.8245	22.1772	20.8175	21.6208	20.912	16.882
Cotl1|Q9CQI6	22.1857	22.211	21.5742	22.3103	22.5011	21.8228	22.3742	16.8518	22.4185	19.5231	16.2834
Glrx3|Q9CQM9	21.6473	23.3095	21.2802	22.1844	22.7652	22.1357	22.484	21.4444	21.6268	21.7743	19.7978
Acot13|Q9CQR4	23.8242	24.1464	23.4212	22.9572	22.8608	22.49	24.178	21.1195	23.9497	21.8147	19.8199
Ppp6c|Q9CQR6	17.9288	20.0531	18.8154	18.291	17.4347	18.5766	19.0599	16.435	18.0639	17.2815	16.1703
Mri1|Q9CQT1	21.6591	21.2368	20.7299	21.1671	21.3381	19.8954	20.6704	19.4716	19.544	19.1338	15.7535
Ywhab|Q9CQV8	27.0072	27.2911	26.3357	26.1613	26.6729	26.3336	27.2262	24.8447	26.5911	25.0005	23.0953
Ykt6|Q9CQW1	25.0511	25.1961	24.1249	24.6069	24.7294	23.9949	24.9075	24.223	24.6771	23.9685	21.6511
Hsbp1|Q9CQZ1	18.5491	19.0178	17.8005	18.2998	20.8725	20.065	17.7788	17.6088	18.0525	17.1172	15.5165
Ndufa6|Q9CQZ5	21.5868	21.0462	19.4903	20.816	20.8392	20.4933	20.7595	19.3103	21.4018	17.4065	16.8605
Vta1|Q9CR26	23.5866	23.1521	21.6007	22.2196	23.0858	22.3636	23.4203	19.5692	22.1068	22.3082	20.2966
Wdr45b|Q9CR39	18.5286	18.7087	17.6883	17.9274	19.278	17.5021	18.7721	17.2515	19.0141	17.8691	16.734
Slc25a11|Q9CR62	24.1899	23.949	23.6348	22.4479	23.6556	23.2541	24.0997	22.823	24.15	22.9183	20.4784
Uqcrfs1|Q9CR68	21.1297	20.8123	19.4566	19.6541	21.1547	18.4907	22.3601	19.8263	21.0521	19.0342	18.443
Tppp3|Q9CRB6	18.8957	19.0363	19.2501	19.0869	23.0662	21.2176	19.1783	19.545	20.2023	21.026	16.258
Gdpd1|Q9CRY7	20.669	20.4717	18.1057	18.1373	18.8693	18.3252	20.8143	16.4458	20.828	16.7688	15.4947
Arpc2|Q9CVB6	22.5418	20.8431	21.6569	20.916	22.1738	22.2786	22.0517	20.5252	23.1726	20.6218	19.0243
Tubb2b|Q9CWF2	30.2768	31.359	30.2792	30.4155	31.2041	30.7496	31.076	29.7321	30.928	29.8827	28.3016
Rpl14|Q9CWK0	22.0715	21.6105	21.4639	21.1207	21.2843	21.1526	21.6954	19.9495	21.4911	21.7128	17.6695
Ddah1|Q9CWS0	20.7702	18.5362	16.9781	20.5444	18.3805	20.5262	18.4472	20.1309	17.3064	19.3953	16.7882
Sugt1|Q9CX34	23.9176	24.8772	23.7258	24.0393	24.3858	24.0557	24.7783	22.9852	24.1168	22.5012	18.5114
Hnrnpa0|Q9CX86	25.2083	25.7539	24.4308	25.5906	25.4191	25.3911	25.0599	24.072	24.4927	24.0651	21.828
Cenpv|Q9CXS4	24.1995	24.4037	23.3782	24.4151	24.043	24.2867	24.3209	20.8641	23.949	21.7029	21.2367
Cacybp|Q9CXW3	24.0536	24.5358	23.7968	24.1049	24.5455	23.8608	24.3109	22.9841	24.3185	22.8453	20.5797
Tecr|Q9CY27	21.332	21.0832	20.1589	19.8841	20.3342	18.0772	22.1724	20.0317	21.2256	19.5093	16.8051
Serbp1|Q9CY58-3	20.5336	20.1081	21.4677	20.6051	22.2511	22.7497	21.0874	19.9089	20.587	20.3923	20.7909
Blvra|Q9CY64	21.6568	22.6786	20.8331	21.5939	21.0705	20.277	22.8594	19.4655	22.8712	20.9951	17.8585
Tomm34|Q9CYG7-2	20.8127	20.9818	19.9192	19.0847	18.6151	19.2198	20.9623	19.7749	20.8533	20.1652	17.5305
Cap2|Q9CYT6	26.5667	26.7622	25.3133	25.4714	25.9249	25.686	26.4582	25.1307	26.2073	24.8693	23.2059
Cops7a|Q9CZ04	22.2844	22.4248	20.334	22.3496	22.2671	21.3466	22.4376	17.8064	21.9937	19.5628	16.1621
Hspa12b|Q9CZJ2	22.5262	22.7964	21.8145	21.2244	22.8981	21.595	23.0728	21.4444	23.0663	21.3624	19.5481
Cs|Q9CZU6	19.7061	18.0951	17.9695	21.1629	22.5896	21.2803	21.1725	18.1394	20.3049	21.409	15.5534
Ube2v1|Q9CZY3	26.2228	26.1626	25.0027	25.3361	25.7422	25.803	26.0401	25.2025	25.4638	24.8872	22.6596
Mpc2|Q9D023	21.1596	21.4847	20.1899	18.213	19.8398	20.0507	21.0488	19.7567	20.7515	19.9829	15.7589
Pdhb|Q9D051	20.9758	22.6177	19.2655	19.4314	19.226	17.934	22.6826	17.9117	21.5257	17.7238	16.3674
Rars1|Q9D0I9	22.6452	23.3221	23.0988	21.6351	23.3393	23.5355	22.8248	19.5398	22.3635	21.7045	18.4415
Arl2|Q9D0J4	20.92	18.8821	18.6777	19.0378	18.3639	19.4836	19.5243	17.995	17.9311	16.9302	15.8778
Rnmt|Q9D0L8	24.0421	24.3804	22.9766	23.7813	23.71	24.5255	24.1573	20.5535	23.7532	21.8886	19.8145
Cyc1|Q9D0M3	21.3613	21.3622	18.668	20.6037	21.2727	21.4013	20.9795	19.8903	20.7287	19.8515	17.3366
Dynll2|Q9D0M5	25.8006	25.8019	24.3077	24.6649	24.9013	24.7317	25.1883	23.7717	23.8916	23.3019	21.646
Snu13|Q9D0T1	21.7861	21.7723	19.9815	19.3842	20.5534	19.3555	20.9458	18.7617	20.784	16.7362	16.3805
Gatd3a|Q9D172	23.2432	23.8952	21.5495	23.215	23.6506	23.0872	24.2492	21.5473	21.7974	21.9333	16.736
Tbcb|Q9D1E6	18.3027	21.2722	20.4408	20.727	20.8667	20.5216	20.8117	19.4978	20.6984	19.0469	16.7207
Rab1b|Q9D1G1	19.2679	21.0031	18.4002	17.7542	18.5605	17.2388	20.8143	18.5372	19.359	16.9384	16.1037
Atp6v1f|Q9D1K2	19.914	21.4165	18.8444	17.7763	17.7795	17.8154	20.7567	17.259	17.869	17.868	16.3558
Chordc1|Q9D1P4	22.1359	23.2039	22.3834	22.2446	21.5522	21.2855	23.3095	20.0946	22.8086	20.9587	17.5881
Dlst|Q9D2G2	21.4591	21.9388	21.3847	19.7435	19.7045	20.5063	21.2306	21.0909	22.8155	21.1578	18.6077
Ube2v2|Q9D2M8	18.7847	19.7843	17.7853	17.5589	20.698	17.3043	19.6708	18.6857	19.3769	18.7843	15.6817
Mobp|Q9D2P8	22.593	23.194	17.6545	17.8747	21.6394	21.6503	21.8425	19.782	21.4687	21.3537	16.6577
Coro7|Q9D2V7	24.0038	23.8405	23.7486	24.1548	24.3473	24.3801	24.3286	23.1589	23.5409	23.8698	20.6599
Tmem35a|Q9D328	18.9195	19.1026	18.3751	18.4381	17.7008	17.393	19.7274	16.635	20.2388	16.6735	16.2928
Rufy3|Q9D394	26.4836	26.6403	25.3999	25.4161	25.9129	25.0846	26.0472	24.9816	25.6629	24.8852	22.2724
Ttyh1|Q9D3A9	18.2038	21.7683	20.7953	17.0759	17.5622	18.2114	21.1769	19.6897	20.522	18.7927	16.2439
Ttpal|Q9D3D0	21.5203	20.4098	19.2189	20.8214	21.2507	19.2643	21.3432	20.3458	21.3136	20.3956	16.1553
4933412E24Rik|Q9D454	26.8373	27.2626	27.258	27.2425	27.8179	27.2193	27.3006	27.1757	27.3751	26.8137	26.5461
Clvs1|Q9D4C9	21.1924	21.3052	18.2032	20.3159	20.9813	17.8754	21.074	17.2786	17.4027	17.5057	15.6496
Exoc2|Q9D4H1	23.7604	24.2112	22.1665	22.6801	23.2181	23.2069	23.8444	22.6911	23.3896	22.0603	19.9819
Sf3a3|Q9D554	18.1519	19.2325	19.9868	17.0863	18.1166	18.1937	20.0451	16.653	19.7078	16.7025	15.5695
Cul5|Q9D5V5	24.0794	24.1038	23.2764	23.1298	23.8005	23.3769	24.3641	22.4911	23.8033	22.5222	19.171
Tubb4a|Q9D6F9	28.8564	29.7821	28.3766	28.3199	29.2792	28.8446	29.3042	28.1269	29.2609	28.171	25.4752
Slc25a22|Q9D6M3	24.2062	23.8692	22.6705	23.2455	23.4898	22.928	24.4125	22.1388	24.2043	23.0575	21.2283
S100a16|Q9D708	19.0591	21.3649	18.2878	18.2941	17.6719	20.5675	19.2253	19.8094	18.3869	20.3047	19.9124
Armc1|Q9D7A8	20.5278	20.4694	19.6338	19.3346	20.0626	19.5104	20.3736	16.5542	19.723	19.1616	17.7239
Tfg|Q9D828	24.1452	21.8456	23.0393	22.2136	22.9141	22.5621	24.0168	17.2284	21.919	21.865	15.7303
Dnajb4|Q9D832	20.6109	19.8457	18.4693	18.2161	18.459	18.6226	21.0988	16.7507	20.0503	17.2767	15.7602
Itpa|Q9D892	25.2431	25.4513	24.763	25.0905	25.3974	25.302	25.7066	24.0284	25.4634	23.9939	22.0918
Arpc5l|Q9D898	17.4129	19.5027	19.4842	18.139	19.2752	19.7215	17.6375	16.6326	19.0757	19.3925	15.7605
Chmp4b|Q9D8B3	20.4829	20.1726	20.7869	16.948	18.6209	18.6752	19.0916	18.0691	17.3269	19.0289	15.4255
Rpl4|Q9D8E6	21.9816	22.0565	21.7614	22.1116	21.8398	22.695	22.1922	20.7868	22.7421	21.7285	19.1087
Eef1g|Q9D8N0	26.1209	26.6274	25.5963	25.6071	26.1659	26.5915	26.6096	24.5991	26.5849	24.4405	23.2603
Gatm|Q9D964	21.0061	18.2113	17.0247	20.7239	17.8758	21.0536	18.8225	19.6977	18.2909	19.9164	16.1462
Mdp1|Q9D967	17.7244	20.5603	18.8265	17.744	19.1544	19.2457	20.3044	18.1748	19.1646	17.6283	16.386
Prss52|Q9D9M0	25.3914	25.3867	24.036	25.1389	24.8584	24.0828	25.1033	23.8231	24.6584	23.563	21.9249
Echdc1|Q9D9V3	23.5991	24.054	22.1354	23.1271	23.3711	22.9951	23.5607	22.5626	22.5894	22.732	18.5726
Dcps|Q9DAR7	19.8685	21.3402	20.3233	20.086	17.7341	21.4363	21.4022	16.9055	21.133	17.7703	16.7461
Napa|Q9DB05	24.0391	24.4857	23.151	22.9799	23.0749	22.7712	23.6869	22.0889	23.1723	21.1351	20.1978
Atp5po|Q9DB20	23.2223	23.9604	22.031	22.2617	21.9128	22.1593	22.6446	20.6753	23.4636	21.7514	20.0102
Mcts1|Q9DB27-2	18.0423	20.388	19.8738	18.2853	20.6912	20.9955	20.7792	18.6235	21.1276	17.028	17.933
Chmp2a|Q9DB34	19.6591	18.2617	18.9057	16.9325	18.434	17.6995	18.7924	16.5592	19.7281	16.8651	16.4621
Slc25a18|Q9DB41-2	19.7247	18.6905	17.8442	18.9339	18.5729	17.2793	20.1084	18.0159	18.1246	17.2167	15.8419
Prxl2b|Q9DB60	22.2172	23.0098	21.0328	22.489	22.1433	21.0523	22.144	20.9464	21.0321	20.3878	17.9672
Btbd17|Q9DB72	18.2316	19.0277	17.7738	18.5257	18.8596	18.8647	18.5883	17.691	18.7398	17.4384	15.9237
Uqcrc2|Q9DB77	22.9589	22.8563	22.0416	22.1804	22.2893	22.5765	21.3006	21.3729	21.8921	20.9519	19.4546
Alg2|Q9DBE8	21.1622	23.1945	22.3719	19.0593	19.0959	23.3418	23.4087	21.4429	23.0778	21.2301	19.8388
Ap2b1|Q9DBG3	29.3008	29.4058	28.0203	27.9759	28.68	28.0768	29.2308	27.8547	28.962	27.4978	25.9516
Plin3|Q9DBG5	20.1625	20.1741	19.0413	17.8041	18.5268	17.3439	19.4552	16.6538	17.3033	19.1962	16.8627
Pgam1|Q9DBJ1	23.8926	22.7962	24.2061	23.0447	24.4464	23.8984	23.2792	22.1954	24.066	23.8874	19.8748
Coasy|Q9DBL7	21.6166	21.7539	21.3234	20.5276	22.211	20.4542	20.3182	20.8475	21.421	20.274	17.8654
Ppp1r12a|Q9DBR7-2	18.1928	18.0033	18.1371	19.4324	19.4256	19.8128	19.8908	16.8508	18.5884	17.5561	16.1098
Nebl|Q9DC07	21.2376	22.2021	22.2982	21.021	21.624	21.897	22.2701	20.9455	22.0699	21.7925	19.1163
Pycr3|Q9DCC4	17.7429	22.1418	19.438	18.1203	19.2172	19.6197	22.2656	18.821	19.3358	19.2762	15.6376
Pmm2|Q9DCE3	20.4628	19.1374	18.2202	19.4201	18.4035	17.6547	18.103	17.1128	17.5621	17.7805	15.6289
Ppp1r2|Q9DCL8	17.7188	20.9902	21.5605	22.4878	23.1455	23.0075	20.8704	20.5999	20.798	21.0956	18.6174
Paics|Q9DCL9	23.3979	24.7118	23.7171	21.3443	22.716	23.4706	23.9477	22.7709	24.0757	23.4884	19.9396
Cyb5r3|Q9DCN2-2	19.8725	21.2597	19.1351	19.9036	17.903	18.5387	19.8843	17.8383	21.3793	19.0543	16.6056
Ndufs3|Q9DCT2	20.0903	17.9406	17.2844	19.5196	19.5242	18.9759	20.0102	17.5372	19.7411	18.5497	15.6557
Crip2|Q9DCT8	23.7324	22.5039	24.2525	22.9781	24.2786	23.9948	23.1874	22.5532	24.2729	23.4643	16.7991
Atp5pd|Q9DCX2	21.2763	20.0184	17.6908	16.9346	19.6226	19.2776	19.9189	17.8686	21.4097	20.8062	16.3802
Gmpr|Q9DCZ1	18.2361	19.0988	18.0416	23.2366	21.37	18.013	18.66	17.539	17.4566	21.2104	19.1623
Dtd1|Q9DD18	22.5734	22.0525	22.0955	21.755	23.3699	23.434	22.8282	19.4354	23.4297	20.4489	20.4242
Rp2|Q9EPK2-2	20.3203	19.8699	18.6064	17.8549	18.7031	18.2566	18.71	23.9079	18.3548	23.2977	16.6956
Clstn1|Q9EPL2-2	19.4548	21.6638	20.5614	20.649	18.4092	21.1411	18.5586	18.7827	19.9459	19.8446	16.2327
Ipo7|Q9EPL8	24.8189	25.3304	24.0801	24.1332	25.1138	24.7256	24.6423	23.5775	24.7173	23.9546	21.412
Nbea|Q9EPN1-4	26.9298	26.6695	25.3695	25.8216	26.4932	26.1766	26.8547	25.1655	26.4827	24.853	21.0576
Upf1|Q9EPU0-2	24.1462	24.0514	22.9108	23.5783	23.9752	23.0737	23.5792	22.5282	23.4925	22.7571	18.1625
Aldh6a1|Q9EQ20	21.1876	23.5377	21.8916	19.0697	18.3777	21.6174	22.0819	20.2427	23.5305	20.6085	18.7185
Dpysl5|Q9EQF6	19.8358	22.2082	22.1053	22.9679	24.7516	23.752	21.7707	17.6658	23.3445	18.4052	18.0336
Vps35|Q9EQH3	25.1686	25.418	23.7886	23.5062	24.5112	24.5849	25.0459	22.7716	24.85	23.1833	20.7272
Arr3|Q9EQP6	18.2741	18.8555	18.4803	19.4263	19.1598	17.2537	19.7883	17.5774	19.4788	17.5869	16.4183
Cars1|Q9ER72-2	20.3434	19.7186	19.8384	19.1024	17.6465	20.8456	18.005	16.5386	20.401	17.4615	16.1441
Snap29|Q9ERB0	17.9356	17.9734	20.2017	17.7402	20.5268	20.1989	20.751	18.8832	17.98	19.1076	17.5354
Tubb3|Q9ERD7	29.0307	29.6087	28.6043	28.7197	29.3481	28.8541	29.2277	28.03	29.0628	28.1095	26.7689
Gucy1a1|Q9ERL9	22.0132	22.7285	21.4656	22.0333	21.5087	21.7837	22.4533	20.5698	22.0783	21.0096	17.4108
Ndufa13|Q9ERS2	19.7216	19.9188	18.2433	18.8846	17.6316	18.3207	18.8187	17.2806	18.3034	16.8142	16.522
Arhgef7|Q9ES28-3	24.2425	24.4289	23.507	23.7478	24.5621	24.053	24.6792	23.2019	24.1502	22.8548	20.6471
Rtn3|Q9ES97-2	26.7872	27.0335	25.8209	26.753	27.4291	27.0283	26.8504	25.1566	26.4885	25.3747	23.4959
Rtn3|Q9ES97-3	22.0647	22.6638	18.0255	20.8565	21.9572	20.3278	22.3225	21.3346	22.3303	21.4661	19.609
Nckipsd|Q9ESJ4	24.2892	24.5306	22.8835	22.6484	23.4207	23.2297	24.2161	22.2092	22.4779	21.9598	20.302
Ivd|Q9JHI5	18.0851	22.3021	19.3075	17.5241	17.6338	20.7927	18.4939	17.6817	21.1822	19.059	17.7545
Dync1h1|Q9JHU4	30.563	30.6493	29.5759	29.6743	30.0918	29.7743	30.3626	29.2507	30.0264	29.1469	27.0475
Rnf14|Q9JI90	23.7584	23.2999	22.1003	23.1238	21.9897	22.7162	23.7107	22.3202	22.538	22.0544	19.6148
Actn2|Q9JI91	23.2787	21.9172	22.0403	20.7764	23.335	20.4556	24.654	21.4376	23.9939	20.392	19.6278
Lgi1|Q9JIA1	20.5674	22.2453	19.0217	17.7286	19.5031	17.4367	21.1234	17.0732	21.635	16.6252	15.7366
Copb1|Q9JIF7	24.5601	23.9342	22.9989	23.0812	23.4805	23.0245	23.7646	22.9786	23.463	23.3981	21.2792
Praf2|Q9JIG8	20.4622	21.1104	20.3092	19.6454	19.8695	18.087	20.5828	19.3356	17.884	19.5168	15.6503
Sv2a|Q9JIS5	24.4342	24.7024	22.6966	22.758	23.156	21.4834	24.1301	21.7489	23.531	22.1418	20.7611
Rpl38|Q9JJI8	17.752	20.0324	18.6531	19.3119	19.1619	18.4074	19.3167	17.3048	19.4982	17.0739	16.4597
Pfn2|Q9JJV2-3	23.7659	23.8715	22.681	22.0431	23.3122	23.3479	24.0105	22.1745	22.6442	22.8562	19.8768
Tuba8|Q9JJZ2	22.9113	23.5339	22.1078	23.8009	21.8879	22.7104	23.135	22.2512	23.0753	21.6477	20.1327
Pdk2|Q9JK42	20.825	22.1118	21.1659	20.7048	21.4247	20.6654	22.3027	19.388	21.9669	20.6069	17.2863
Uchl3|Q9JKB1	21.0031	22.4721	21.1414	20.8909	19.2945	21.9247	23.1463	17.8589	22.3544	16.7586	15.8909
Cend1|Q9JKC6	21.3971	20.8843	21.1038	20.6202	20.6641	20.6329	19.9841	17.3988	17.7225	19.2711	16.1012
Scamp5|Q9JKD3	21.2713	21.2899	20.1752	20.192	20.1786	20.3576	21.2936	19.4291	21.1279	19.6411	16.3456
Tmod2|Q9JKK7	17.8131	19.7318	19.2084	20.1094	21.0907	21.1811	19.5325	17.9687	18.9919	18.3977	16.0003
Hyou1|Q9JKR6	20.3848	20.6394	21.7129	21.1814	20.0331	21.8784	21.8035	17.8438	20.8674	16.7471	16.9794
Mpp6|Q9JLB0-2	25.4243	25.8023	24.4863	24.5259	25.2537	24.7717	25.3078	23.949	24.4684	23.5417	21.4574
Dclk1|Q9JLM8	27.5188	27.638	26.1228	26.7438	27.0865	26.8255	27.3493	25.802	27.2014	25.8536	24.2016
Mtor|Q9JLN9	24.2147	24.5352	23.0996	23.4903	23.8902	23.4299	24.2707	23.1142	23.4324	22.3074	17.8188
Nt5c|Q9JM14	19.9751	20.327	17.1281	17.9837	19.9013	18.3693	20.0358	17.4778	17.489	16.8746	15.5679
Arpc3|Q9JM76	17.9665	18.8134	17.6839	17.9119	19.4982	17.397	19.3727	16.569	21.1489	19.4566	18.2951
Ap3b2|Q9JME5	27.1476	27.2476	25.9953	26.6831	26.9272	26.6077	26.9593	25.9363	26.5005	25.8036	23.0711
Trappc2l|Q9JME7	18.8719	20.3691	16.8707	17.3703	18.5671	17.5713	20.1879	17.4263	19.2211	17.6799	15.6484
Hdgfl3|Q9JMG7	23.3653	23.6395	22.8878	22.8779	23.6241	23.5078	22.6557	22.1855	23.1105	22.6047	20.8301
Rasgrp2|Q9QUG9-2	19.349	19.6223	20.9421	20.2481	22.0337	20.7895	18.5075	18.8946	19.6564	18.8944	15.7906
Glrx|Q9QUH0	22.1674	23.131	22.3483	21.4301	21.7854	22.2607	23.1404	21.2817	22.4801	21.0809	19.8883
Psma6|Q9QUM9	18.0012	19.3287	17.7943	18.6268	17.7113	17.858	18.9741	18.985	18.9961	18.6759	16.8613
Hapln1|Q9QUP5	18.1025	19.2039	18.3998	20.1387	18.0981	18.3051	18.0453	19.3988	18.603	19.1076	16.5952
Ptk2b|Q9QVP9	26.6351	26.2534	25.0635	25.6803	25.9174	25.4171	26.7462	24.9764	26.1082	24.996	22.4604
Drg2|Q9QXB9	22.7969	22.4727	22.1601	22.2712	22.3033	22.5467	23.1255	21.0299	22.8098	21.6505	18.579
Plec|Q9QXS1-7	30.3051	30.7735	28.7456	28.269	28.9079	28.5175	30.2061	29.2371	29.6563	28.9576	26.1413
Dbn1|Q9QXS6	26.6613	26.7446	25.618	25.7185	26.4622	26.1657	26.6874	25.3989	26.6749	24.7533	23.0933
Ehd3|Q9QXY6	26.0623	26.2423	24.6952	24.836	25.2564	24.4712	26.1224	24.4606	25.488	24.1926	22.4404
Add2|Q9QYB8	26.3604	26.7677	25.3592	25.8575	26.7732	26.4662	26.5268	23.6412	26.97	24.1201	23.145
Ndrg2|Q9QYG0-2	25.7008	25.8299	25.3857	24.0271	24.5246	24.7032	25.9631	24.6218	25.7034	24.9514	22.3357
Dnajb1|Q9QYJ3	19.3944	20.7646	18.1017	18.3775	18.6811	20.0046	19.3033	18.1675	21.2632	18.5775	16.6805
Acot2|Q9QYR9	23.1753	22.8781	23.4576	18.0515	18.1183	18.3391	22.5015	22.8073	23.6454	23.66	20.1779
Grm3|Q9QYS2	23.5025	23.6797	22.5296	20.1877	18.216	18.2543	23.1155	22.6604	23.3337	22.4033	19.3249
Pclo|Q9QYX7-2	25.4815	25.9814	23.6213	25.0727	26.0376	24.9397	25.3529	23.8643	24.7442	22.1773	20.6704
Nagk|Q9QZ08	18.5257	19.5303	17.1966	18.4562	19.2898	19.2569	18.32	17.0043	18.5779	17.3538	16.0792
Actg1|Q9QZ83	23.0772	23.778	21.2578	20.9141	24.0429	22.4003	24.1308	22.0399	23.8734	22.5344	19.6133
Actr10|Q9QZB7	17.9878	20.9498	17.7046	19.3336	19.7351	17.2478	20.191	16.4677	18.0261	18.2669	16.7344
Copg1|Q9QZE5	23.0546	23.146	22.2498	22.5585	22.6461	22.5731	23.2442	22.0315	22.3369	21.7483	17.5926
Gpc1|Q9QZF2	18.1426	18.9359	17.9516	18.1739	17.8922	17.9824	18.0111	16.7235	20.2636	17.9277	16.7408
Macroh2a1|Q9QZQ8-2	20.7161	21.8214	19.9956	20.9441	22.1799	21.5904	21.6699	19.5219	21.4811	19.6704	15.5782
Srr|Q9QZX7-2	21.8946	23.6846	22.6218	23.3704	23.3995	24.0856	23.8615	21.559	23.3235	21.198	19.1149
Dstn|Q9R0P5	24.7451	24.8662	24.216	24.5739	24.6127	24.5918	25.3052	23.159	24.4164	22.7833	21.393
Arpc1a|Q9R0Q6	22.1643	22.1429	22.6909	21.7766	23.2604	23.0409	22.866	20.1274	23.3098	20.981	17.6835
Acot9|Q9R0X4	18.7328	20.4561	21.0198	20.7186	20.6686	22.0428	20.6497	19.2856	21.331	16.7194	17.1255
Ak1|Q9R0Y5	22.2375	23.5442	22.7397	23.4892	22.8753	23.5997	23.5109	21.603	21.7477	21.5758	19.0871
Psmb2|Q9R1P3	18.4304	18.4865	18.2242	18.2566	18.1588	20.4182	17.5642	18.3286	17.8046	17.4794	15.8974
Psma1|Q9R1P4	19.8372	22.6276	22.474	18.0845	21.6395	21.7587	19.1209	18.8852	21.6944	18.7599	18.6754
Tagln3|Q9R1Q8	21.8027	23.1911	22.4485	21.6732	22.4915	20.5119	22.6511	19.7167	22.7153	21.0823	17.7958
Sae1|Q9R1T2	18.4703	19.1801	17.3115	17.7792	18.1152	18.0012	17.9566	18.3531	18.4312	16.6586	16.6913
Khdrbs3|Q9R226	23.4836	23.6838	21.56	23.2109	23.2886	23.0667	23.3738	21.5556	22.4629	21.467	20.2887
Lypla2|Q9WTL7	23.1454	23.377	17.3276	24.4805	24.2886	24.0488	23.8652	22.4097	23.4871	21.9127	20.2476
Ak3|Q9WTP7	24.4718	24.7563	23.5082	23.7848	23.9869	23.8475	24.6636	22.9943	23.9054	22.7646	20.862
Atp6v1g2|Q9WTT4	23.715	24.09	22.5706	22.0337	22.9357	22.6868	23.7994	21.6745	23.3111	22.0181	19.0654
Pygm|Q9WUB3	22.1245	22.176	22.575	18.1211	17.3903	17.5049	21.6957	20.8864	22.4597	22.1114	15.8744
Coro1b|Q9WUM3	22.7921	24.0696	21.8613	23.275	23.5551	23.8373	23.606	17.3618	22.5329	19.2905	19.3128
Suclg1|Q9WUM5	24.8052	26.2083	25.4216	25.2184	25.7465	25.67	25.3763	24.0673	25.6801	23.3645	22.8349
Ak4|Q9WUR9	23.9445	24.4911	23.0881	23.2098	23.9152	22.9715	24.8429	23.1731	24.2058	22.8507	20.4333
Gabbr1|Q9WV18	22.8711	23.197	18.2758	22.0468	20.6417	20.0523	23.0275	18.0423	20.6002	17.7346	15.5998
Mpp2|Q9WV34	25.5132	25.738	24.1833	24.9215	24.8836	24.8789	25.3596	23.7934	25.155	23.3781	22.2953
Vapa|Q9WV55	24.7856	24.8098	23.7495	23.81	24.0202	23.8186	24.7949	23.055	24.5787	23.2855	21.0829
Pacsin2|Q9WVE8	24.1815	24.3962	22.4833	22.888	22.9387	22.3481	23.6244	22.3927	23.5213	22.1282	21.1228
Psmd13|Q9WVJ2	24.2766	24.7656	22.0205	21.5475	23.3806	24.5103	23.3696	22.8809	23.2044	20.2377	22.746
Cyp46a1|Q9WVK8	21.6459	19.0753	19.5672	20.7727	21.1167	20.7335	21.605	18.6872	20.8699	20.165	17.8492
Ncdn|Q9Z0E0-2	28.9908	29.011	28.0652	28.412	28.7546	28.1369	29.0736	27.7272	28.6657	27.8949	25.6608
Sncg|Q9Z0F7	18.7896	18.4641	17.2134	19.4092	21.3955	20.3119	18.3262	17.3281	18.7273	17.3824	16.6497
Clip2|Q9Z0H8	22.4702	23.6889	21.9108	21.7854	22.5123	22.423	22.1671	19.2172	22.8227	19.0408	17.8011
Palm|Q9Z0P4	20.833	22.5366	21.9444	22.2901	22.9878	23.1187	20.5965	19.3366	22.3462	21.1659	16.8824
Twf2|Q9Z0P5	20.4859	20.6664	19.7254	17.7433	20.7317	18.1445	17.9994	16.9778	21.5155	19.3584	16.6166
Dctn3|Q9Z0Y1	22.3887	23.7995	21.4494	21.8118	22.2873	21.0427	22.0031	21.6726	22.9568	21.3815	19.2706
Hnrnpdl|Q9Z130	22.2279	22.5968	21.2449	17.2921	17.2877	19.5455	22.108	17.4073	22.6631	19.9572	16.3405
Plcb1|Q9Z1B3-3	26.4426	26.3126	25.4363	25.2692	26.4041	26.8383	26.3724	23.2167	27.0275	23.5737	23.3044
Uba2|Q9Z1F9	19.4072	21.1769	20.3146	21.5709	21.62	21.1527	21.3007	17.1158	17.7446	19.3955	16.2227
Atp6v1c1|Q9Z1G3	26.0366	26.2354	25.146	24.95	25.1216	25.0474	26.2723	24.2554	25.6569	23.8146	23.1911
Arih1|Q9Z1K5	21.7573	21.9605	20.6128	20.8299	20.4595	20.2808	21.0589	17.6211	21.2808	20.4126	17.9309
Ddx39b|Q9Z1N5	25.6259	25.7495	24.4815	25.6395	25.494	25.5943	25.4634	24.4366	25.0064	23.7543	21.1518
Stk39|Q9Z1W9	24.6402	24.3781	24.0092	23.806	24.091	23.7847	24.6747	23.122	24.4517	23.3651	20.3845
Uso1|Q9Z1Z0	25.5201	25.228	24.3972	24.8525	25.3321	24.6374	25.4904	24.1863	24.9794	24.383	21.4499
Strap|Q9Z1Z2	20.1139	23.1229	19.937	18.7495	21.8969	21.1396	21.6687	18.1756	22.8676	17.1841	15.7259
Hnrnpc|Q9Z204-2	21.0867	21.8617	20.5533	21.8145	20.3062	22.6114	20.984	18.9623	21.9393	19.3792	18.234
Rasal1|Q9Z268	25.4431	25.5171	24.4083	24.1504	25.5962	24.611	25.9995	24.2353	25.6291	23.806	21.4905
Mecp2|Q9Z2D6-2	22.8467	22.4965	21.5442	23.0924	22.4267	22.725	22.8291	19.9652	22.0742	20.4136	18.9045
Letm1|Q9Z2I0	22.5382	22.0999	21.9859	19.528	20.0655	21.2197	21.6454	19.5283	23.5587	20.5418	17.2327
Suclg2|Q9Z2I8	17.8771	21.6498	19.7544	17.1606	18.9071	18.4209	19.2857	18.6494	19.6485	20.0489	15.596
Hspb1|Q9Z2L2	17.6365	20.0957	19.2747	19.8499	17.3221	20.0661	19.8858	20.3044	19.3985	19.9552	19.59
Hnrnpf|Q9Z2X1-2	22.9733	23.0748	21.4244	21.7657	22.3123	20.2938	22.2373	20.2431	22.3612	19.1344	18.3413
Homer1|Q9Z2Y3	26.731	26.821	25.1834	25.5404	26.1402	24.9203	26.3732	25.0789	25.9044	24.1021	22.3178
Anks1b|S4R1Q0	26.1906	25.8124	23.9244	24.4866	25.0073	24.839	25.6898	24.4405	24.9411	23.865	22.2665
Ank2|S4R2F3	28.5345	28.7756	27.435	27.4457	28.309	27.6737	28.495	26.9879	28.2403	26.7432	25.2588
TurboID|TurboID	22.9193	22.1409	21.7521	22.804	23.9785	22.8952	22.671	22.5032	22.1466	23.8842	17.6829
Ank3|W6PPR4	25.4852	25.7818	23.9669	24.2139	25.2228	24.9796	25.216	23.9179	25.0856	23.6988	23.0919

### Sheet: Supp Data 18
Supplementary Data 18: Bulk brain LFQ-MS log2 protein intensity values matrix after missingness filtering and imputation
	Aldh1l1-Cre bulk	Neuron-TurboID bulk	Astrocyte-TurboID bulk	Camk2a-Cre bulk	Aldh1l1-Cre LPS bulk	Astrocyte-TurboID LPS bulk
Gene symbol|Protein ID	Intensity 8tcl_01	Intensity 8tcl_02	Intensity 8tcl_04	Intensity 8tcl_05	Intensity 8tcl_07	Intensity 8tcl_08
Magohb|A0A023T778	24.4031	25.9224	25.1957	26.1448	24.8084	24.9756
Dmd|Q3TWL4	21.5751	21.6997	22.3666	21.1735	20.9931	21.523
Pten|A0A1V0DNR6	23.9895	24.4225	24.6747	25.1008	24.0345	24.4589
H2-Ke6|A0A068BEQ2	21.7113	22.0153	22.3763	22.1946	21.3407	21.5404
Rab11b|A0A068BFR3	28.6395	28.8112	29.2314	29.1972	28.985	29.2946
Vps52|G3UY33	22.9208	22.9093	23.9753	23.5792	23.4086	23.8855
COX2|A0A075DC90	29.3638	29.7924	29.9746	30.486	29.7668	30.2836
ND4|W0TGY1	24.7212	26.1645	26.1211	26.228	25.1127	26.3145
Slc12a5|Q91V14	29.4956	29.2093	30.5714	29.4456	29.4059	30.3162
Agfg1|A0A087WNV1	25.4398	25.7332	25.8535	25.9269	24.8602	25.861
Ktn1|F8VQC7	21.5533	22.2823	21.3788	21.4957	21.7541	21.2995
Clasp1|Q80TV8	23.37	23.2757	24.4568	22.8101	23.0001	26.1192
Rgs6|Q9Z2H2	26.9018	26.9835	27.876	27.2539	27.2044	27.3168
Lsamp|Q3TYE5	28.2093	27.7827	28.637	28.522	27.8893	29.2607
Abhd14b|A0A087WPF8	23.5664	23.0236	22.5439	23.6482	23.0649	23.4219
Apbb1|Q8R1Y7	21.8614	20.9114	22.5393	22.8205	21.4702	22.7023
Dhx9|A0A087WPL5	26.7967	28.4449	28.121	28.4689	27.0283	27.5648
Abi2|A0A087WRS3	26.8675	27.3669	27.5484	26.5792	26.7137	27.476
Nfasc|A0A087WR56	29.5426	29.2362	30.3056	29.7262	29.9259	29.7868
Eloc|A0A087WQE6	26.1308	25.9946	26.4617	26.7132	26.3722	26.4917
Kif1a|G3UW47	26.1682	26.269	26.7441	26.5816	25.9641	26.1434
Msh4|A0A087WQN0	21.6561	21.2361	22.3998	21.9148	23.9283	21.2876
Bzw1|A0A087WQS2	25.7816	25.7861	25.9262	25.652	25.9205	25.6819
Nucks1|A0A087WRY3	24.2024	22.3047	24.8944	25.6133	24.3939	25.2265
Eef1b2|A0A087WS46	28.3787	28.2464	28.5427	28.9721	28.6388	28.6462
Relch|A0A087WSS1	21.0369	21.0941	22.079	22.0965	21.399	22.352
Pitpnc1|A0A0A0MQ88	20.5113	22.6259	23.0488	22.7574	24.1377	22.2078
S100a13|A0A0A0MQ90	25.4654	25.4078	25.3601	25.6377	25.5559	26.2802
Mapt|A0A0A0MQC7	30.8464	30.9103	30.7698	31.1855	31.1282	30.9779
Gapdh|P16858	34.7878	35.3397	34.9724	35.5373	35.3285	35.0069
Adrm1|Q8VCI8	24.5643	23.186	24.6963	24.8475	24.1665	23.2559
Rgs7|Q80XD3	25.5777	25.1782	26.3943	25.1122	25.59	26.2191
Naa15|A0A0A6YX86	22.7708	21.7596	21.7471	22.1702	21.391	22.0184
Slc38a3|A0A0A6YWF5	25.1899	24.993	25.7342	25.4023	24.5009	25.2881
Rapgef2|A0A0A6YWG7	26.0268	25.6633	26.6653	26.5157	26.4711	26.8275
Dclk2|A0A0A6YWI6	24.3787	25.5246	24.5815	25.3744	24.247	25.4484
Rab3gap2|A0A0A6YWM5	24.8293	25.4353	25.3673	25.7464	24.9855	25.4739
Fnbp1|Q61053	22.2538	22.9109	22.7584	21.4197	22.764	22.6459
Traip|A0A0A6YWT5	20.55	21.6421	21.9657	21.0231	20.6363	21.7061
Atp6v1h|A0A0A6YX18	29.4905	29.3945	30.1391	29.5574	29.5444	29.7559
Rpl31|Q9CY93	27.0363	27.5548	27.3068	28.102	27.1529	27.3634
Prkar2a|A0A0A6YX73	27.1619	27.4902	27.4352	27.7091	27.1149	27.374
Lrba|A0A0A6YXX3	21.2925	21.1595	21.9073	21.6866	26.7159	27.4646
Camsap2|A0A0A6YXV8	21.419	21.6137	22.3693	22.4429	21.0607	21.5893
Ncam1|A0A0A6YY91	30.7758	31.0605	31.4108	31.1813	30.7913	31.3924
Kpna4|Q3UGH8	21.6408	23.4454	24.2786	24.3266	22.295	23.0888
Katnal2|D6RGM7	27.0996	27.2464	26.9639	27.2246	27.0523	26.981
Lrrc7|A0A571BEA5	23.6405	23.2306	24.5435	22.8332	23.7417	25.22
Ubap2l|Q80X50-5	24.9111	25.7319	24.9487	25.6343	24.8088	25.5505
Cnn3|A0A0G2JDV8	21.941	23.9418	23.738	23.0475	22.8458	22.9108
Rps27|A0A0G2JDW7	26.6064	26.4467	26.997	27.3649	26.7768	27.2363
Tspan2|A0A0G2JDX4	25.044	23.7114	26.0379	23.9631	25.8654	25.617
Ube2d2a|A0A494BAN1	25.8348	26.3942	26.7335	26.5547	25.4082	26.7017
Rbm8a|A0A0G2JEA9	21.6592	24.9128	24.4102	24.8025	24.0248	22.5141
Amph|A0A0G2JEG8	30.1436	30.2043	30.6834	30.4138	30.3004	30.3783
Arhgef9|Q3UTH8-3	23.4977	23.969	23.5688	23.239	23.8926	23.7266
Fxr1|A0A0H2UH27	22.2624	21.4285	21.1696	21.55	21.6042	21.6896
Dnajb6|A0A0G2JER9	23.0593	25.0432	25.8043	22.1182	24.9486	24.4774
Cdkl5|A0A0G2JFE2	20.8022	21.2534	22.3555	21.8102	21.5467	20.7984
Rimbp2|A0A0G2JGW5	23.5443	21.0681	24.3967	23.8006	23.4314	23.8698
Fubp1|Q0P6B2	25.6561	26.7563	26.1271	27.1338	26.405	25.9964
Camk2d|A0A0G2JGS4	24.8311	24.1724	24.8019	24.1834	21.8663	24.8896
Atp1a3|A0A0G2JGX4	32.9899	32.719	33.7659	33.1504	33.1684	33.7207
Pdlim5|Q8VDV4	21.4171	22.0246	25.9102	22.3324	21.9018	21.5345
Eif4e|A0A0G2JH04	25.0223	26.6915	25.6902	26.6009	25.3522	25.6902
Cpeb3|Q7TN99-3	22.5592	23.0934	23.557	22.8737	22.5302	23.7522
Septin11|A0A0J9YTY0	30.467	30.5432	30.6707	30.8183	30.5801	30.8033
Hmgb1|A0A0J9YUZ4	28.1958	29.7966	28.8516	29.7416	29.1261	28.702
Ube2k|A0A0J9YUI1	24.2447	24.7409	24.8589	24.0606	24.2991	24.8757
Dnm1|A0A0J9YUN4	32.2115	32.2925	33.0155	32.5831	32.1335	32.7261
Eif4g1|Q6NZJ6	23.3328	24.6275	24.6109	23.8117	23.0706	24.7744
Ptprz1|Q9WUT8	30.1993	30.555	30.2739	30.622	30.4884	30.6537
Grm2|Q14BI2	23.4198	24.0428	25.3511	23.4303	23.9196	24.0239
Ppm1g|A0A0J9YVG0	23.8483	24.7302	23.2042	25.2661	24.2826	22.7097
Cadps2|A0A0M3HEP6	20.9801	21.6161	22.1275	22.2252	20.7108	22.438
Atp8a1|A1L332	27.1668	26.379	28.1429	27.4004	27.1398	28.4642
Nfu1|Q9QZ23	25.4706	25.8975	25.7383	25.9458	25.7059	25.8579
Arl8b|A0A0N4SVB8	25.6131	25.7154	26.1847	26.0356	25.4175	26.1824
Eif4g3|Z4YKC4	23.9357	24.8149	24.6711	25.7707	23.8608	24.7722
Eif4a3l2|A0A0N4SVP8	22.7061	25.4488	25.6194	24.5878	23.2011	25.3991
Ndufa4|A0A0N4SVQ1	28.0613	28.8956	30.1696	30.2171	29.4791	30.1827
Ccdc136|A0A0N4SW14	23.6729	22.2673	24.8439	23.6989	24.0161	24.2743
Rab11fip5|A0A0N4SW73	23.3209	23.9384	24.6677	23.6568	22.2945	21.3473
Nt5c3|A0A0N4SW80	22.9461	22.9282	23.6191	22.503	22.0397	22.5542
Myadm|A0A0N4SW94	24.0747	23.6676	24.6487	24.0423	24.5423	24.8236
Mbd4|Q3UG18	21.913	21.9713	21.4682	21.0995	20.7499	20.9137
Ndufa9|A0A0R3P9C8	26.767	27.2445	27.7505	27.7577	27.2451	27.9959
Capns1|A0A0R4J1C2	23.7822	23.8349	24.944	24.8444	24.462	24.2544
Thop1|Q8C1A5	27.2671	28.3456	27.6312	27.9175	27.5343	26.8667
Auh|A0A0R4J023	28.1183	28.4629	28.575	28.6537	28.3011	28.1165
Amer2|A0A286YCG0	22.9517	23.8804	23.968	22.0045	23.1303	21.9802
Pdxdc1|A0A0R4J034	20.8315	20.8368	21.446	22.0921	22.2329	21.3348
Nefm|P08553	31.3396	31.3817	32.4763	32.0428	32.4463	31.7614
Prmt5|A0A0R4J049	25.0315	25.0868	25.535	25.5165	25.6677	25.8303
Slc6a17|A0A0R4J087	26.1781	26.2692	26.8816	26.3952	25.6408	26.9254
Cmpk1|A0A0R4J093	28.1135	28.5335	27.6398	28.5513	28.2777	28.087
Slc17a6|Q8BLE7	25.0353	23.8338	26.5203	25.6073	25.178	25.372
Mark2|Q05512-3	24.3311	24.8691	25.5465	24.743	25.1096	25.4316
Cmas|A0A0R4J0B4	24.2911	25.5954	25.7031	25.6794	23.7125	25.1932
Sh3gl3|J3QQ44	24.0092	24.3271	24.498	22.2057	21.8509	24.321
Gak|Q3UIZ0	22.8601	22.7205	23.6969	22.7176	21.6913	22.8951
Lrp1|A0A0R4J0I9	26.898	27.4188	27.9969	27.5656	27.2235	27.8384
Specc1l|Q6GQV8	21.5056	21.2519	23.9575	21.3648	24.4396	21.6632
Ckap5|Z4YL78	25.425	25.7448	26.4775	26.1843	25.8301	26.129
Vcpip1|A0A0R4J0M9	24.2664	24.4938	24.9569	24.326	22.9924	24.707
Acad8|D3YTT4	24.0345	22.9763	24.3526	24.7818	24.2254	24.3467
Llgl1|A0A0R4J0S4	22.8671	25.4939	25.1275	24.0477	23.5939	25.1283
Aqp4|A0A0R4J0Z3	26.1867	25.7109	26.6849	26.0829	25.6988	25.862
Srpk2|A0A0R4J124	23.0523	24.1582	24.2218	23.9015	23.3299	23.2918
Osbpl8|A0A5F8MPC5	23.8339	24.3791	24.7752	24.5537	24.1021	24.8649
Eef1d|A0A0R4J1E2	27.7085	28.3067	27.9623	28.2563	27.9811	27.9037
Madd|Q80U28-15	25.7681	26.2575	26.5034	26.4222	25.711	26.3324
Golga3|A0A0R4J1H6	21.1959	23.4968	21.28	23.834	21.8797	21.2954
Dpysl4|Q3TMU8	30.1205	30.1862	29.9054	30.491	30.2216	30.0241
Edc4|D6RE33	21.0092	22.4539	22.755	22.0574	21.3881	21.3703
Syncrip|G3UZI2	26.1857	26.867	26.7645	27.2546	26.4631	26.3984
Celf2|Q9Z0H4-9	26.6457	27.474	27.0335	27.4403	26.7645	26.3161
Kctd12|A0A0R4J2B2	26.0562	27.4001	26.1561	27.4523	25.747	26.9084
Syt2|Q5DTI3	24.7316	24.7117	26.8796	24.8229	26.3331	25.3931
Scn2a|A0A0R5RP28	25.1284	25.217	26.5333	26.7412	25.9635	27.3368
Sorbs2|Q3UTJ2-2	26.41	26.5362	27.1352	25.879	25.9562	26.7357
Cdipt|A0A0U1RP13	23.9026	24.4709	25.8982	25.2477	24.108	25.1523
Bub3|A0A140LHA2	24.9901	25.8108	25.6609	26.4281	25.6493	25.4223
Sirt2|A0A140LHL5	28.2524	27.7567	29.4373	28.6925	29.5003	28.4377
Synm|A0A140LJ61	21.5835	27.5723	27.1128	21.1718	26.9214	27.5051
Tanc2|A0A140LJD2	20.8545	21.2217	22.3433	21.2098	21.034	22.091
Hebp1|A0A140T8J4	26.8564	27.2833	26.8843	26.8173	27.7662	27.956
Rpl9-ps6|A0A140T8T4	27.3666	27.1369	27.8294	27.7504	26.6903	27.7052
Col6a5|A0A140T8W1	21.4921	21.3596	21.8766	21.9369	21.7646	21.2649
ATP8|A3R404	27.6863	27.6401	28.2911	28.1295	27.8926	28.2885
Rap1gap2|A0A171EBK8	25.1518	26.0449	25.4222	26.0868	24.4911	25.2725
Rnf213|A0A171EBL2	28.347	24.3863	28.3926	28.6477	28.2577	28.8638
Prmt1|A0A171KXD3	26.9268	27.819	27.5122	27.5638	26.6192	27.4844
Rpl18|A0A1B0GQU8	27.4492	27.4552	27.858	27.7023	27.3315	27.8819
Taldo1|A0A1B0GR11	28.6407	29.2846	28.8402	29.5011	29.3674	29.0038
Stim1|A0A1B0GRA5	21.3228	22.9382	24.4297	23.3506	21.1446	23.9142
Pde2a|Q5PR72	27.426	26.868	28.1718	27.6302	27.3486	28.6079
Plpbp|Q3UYN1	26.1167	26.9515	26.4107	26.5412	26.4742	26.1351
Slc17a7|A0A1B0GRU0	29.0268	28.5629	29.787	28.2964	29.0748	29.8667
Cyth2|P63034-3	25.8389	25.8516	25.9855	25.6533	25.6382	25.9222
Arfip2|A0A1B0GSM3	23.5519	23.7169	24.1702	24.2738	22.4554	22.8345
Ldha|P06151	31.9045	31.9925	31.7483	32.1694	32.1961	32.0538
Hdac6|B1AUA8	22.3515	21.6808	22.1008	22.8274	21.8301	22.4523
Bag6|G3UYQ2	23.8636	24.8018	25.1707	25.6762	23.7165	24.8627
Btbd8|A0A1D5RL96	24.2509	24.3303	25.2219	24.912	25.1135	23.6756
Cdc42bpa|H7BX44	20.6132	22.2675	22.3913	22.278	21.1642	22.6437
Nudt21|A0A1D5RLS2	24.5581	25.2753	25.6324	25.5784	24.5748	24.5089
Rpl18a|A0A1D5RME4	24.6906	24.4018	24.9474	24.6514	24.7053	23.9195
Tomm20|A0A1D5RLZ6	25.2048	25.4468	25.9685	25.7892	25.1822	25.8017
Iqsec1|A0A1D5RM83	26.8809	26.5184	27.6236	27.3059	26.882	27.636
Tsnaxip1|Q497Q4	23.7972	25.3767	24.7963	24.7939	24.5484	24.8977
Dync1li2|A0A1D5RMC1	26.4042	26.5796	27.1278	27.0001	26.7193	26.433
Agap3|A0A1D5RMG4	25.6148	25.4579	26.4274	26.1256	24.6096	26.1869
Cnot1|B7ZWL1	21.842	22.4192	23.356	23.1507	20.9779	22.1501
Tln2|E9PUM4	25.865	26.5718	26.9598	26.5395	26.1013	27.0296
Rps25|A0A1L1SQA8	27.2709	27.1163	27.2474	26.7672	27.2776	27.3874
mKIAA1395|Q6ZPS1	20.7684	21.9788	21.358	21.5702	21.0621	21.446
Cacna1a|A0A571BE75	21.0798	21.3112	21.1216	21.9391	21.793	21.0397
Lztfl1|F6VG18	24.033	24.3298	24.5878	24.6922	24.1005	24.2056
Ilf3|Q45VK5	24.3371	26.223	25.5306	26.3929	25.162	25.7739
Idh3a|A0A1L1STE6	31.2148	31.633	31.5191	31.7194	31.7088	31.4577
Cdk17|A0A1L1SUS7	20.9181	21.683	21.8786	22.3059	21.1091	20.9884
Thy1|A0A1L1SUX8	30.9359	30.2731	31.5627	30.9047	30.9609	31.5169
Actn4|A0A1L1SV25	28.5949	28.4458	29.617	28.6202	28.6229	29.2835
Pafah1b2|Q8BTA2	28.6612	29.239	28.9378	29.1542	29.358	28.9183
Sorbs1|E9QNA7	23.2398	23.908	25.0107	23.5244	22.8496	24.8803
Mff|E0CYB9	25.4386	25.4634	26.1132	25.9335	25.8003	26.3555
Atp6v1b2|A0A1S6GWG6	31.9699	31.9204	32.0994	31.9553	32.1966	32.0706
Uba1|A0A1S6GWH5	31.4515	31.8006	31.5674	31.8212	31.7057	31.5452
Birc6|S4R1L5	21.8406	22.0527	21.409	21.752	20.7011	21.7286
Psmf1|A2VCP7	22.5122	22.8733	23.1896	23.2289	22.0104	22.9174
Myl6|A0A1W2P6F6	27.5359	28.2004	28.0573	28.4744	28.1323	28.3548
Sgta|A0A1W2P6P1	26.5941	26.7195	26.6133	26.5475	26.6074	26.7116
Ralgapa1|B7ZNA3	20.8596	21.4944	22.7432	20.8351	21.4709	22.0267
Hist1h3e|A1L0U3	28.0946	27.1429	28.8339	27.7554	28.5952	29.0001
Rps12|Q6ZWZ6	27.1028	27.2511	27.5089	27.9183	27.299	27.2371
Erh|A0A1W2P7H9	25.2304	26.2018	26.3633	26.7436	25.4775	26.015
Efr3b|A0A1W2P7T9	23.9323	21.7604	23.2346	25.2657	22.5428	21.526
Nova2|A0A1W2P872	25.4342	26.2522	26.0739	26.3557	25.0102	25.7088
Dtna|Q9D2N4	24.3373	24.6904	24.3851	24.7078	23.0827	24.7602
Trim9|A0A1Y7VP88	23.2677	23.2901	24.8421	22.7008	23.5231	23.2481
Gstz1|A0A1Y7VJZ2	26.1027	26.5441	26.4034	26.3771	26.5323	26.1874
Ttc7b|E9Q6P5	23.6052	24.2189	25.1176	23.6058	24.1308	23.4414
Inf2|A0A1Y7VM80	20.7528	21.3861	22.2342	22.9231	22.0463	22.2106
Rock2|F8VPK5	27.4377	27.5525	28.2286	27.738	27.4035	28.1823
Dhrs7|A0A1Y7VN19	22.5494	22.6681	22.8229	22.1943	22.4107	21.3553
Syt7|A0A286YCR9	25.0913	24.2938	26.0083	25.016	25.0804	25.4922
Camk2g|A0A286YCW8	23.5616	23.9045	25.1981	23.9585	24.4491	24.4148
Nln|Q3UUI1	25.3201	26.0456	25.8933	25.6494	25.6204	25.0409
Kcnma1|J3QN27	21.4051	21.7892	24.4663	23.2884	23.4869	24.1758
Elp3|A0A286YDB8	21.2044	22.6907	23.0156	23.0393	20.7039	21.9012
Sec24c|Q3V222	24.9497	24.9002	25.8458	25.2204	24.3836	25.189
Rps24|A0A286YEB7	25.6013	26.0232	26.068	26.3397	25.885	25.8578
Rin1|A0A2C9F2A2	21.6932	22.3662	21.8318	22.232	20.283	23.463
Anxa7|Q922A2	26.0434	26.4491	26.8943	26.7763	26.0726	26.1346
Rpl36a-ps1|A0A2I3BPG9	25.2102	24.7269	24.4599	25.7147	25.2396	25.5207
Ankrd28|A0A2I3BQJ1	20.8439	21.7082	22.2782	21.1495	21.1215	20.8916
Fam49b|A0A2I3BQK1	24.0476	24.966	24.7518	24.1729	24.0797	23.7079
Xpo7|E9PUW7	22.9989	22.8722	23.0057	23.734	23.2004	24.1839
App|A0A2I3BQZ9	27.3557	27.4169	27.6232	28.0901	27.9787	27.2803
Rbfox2|Q8BP71	24.8179	25.8495	25.428	25.7798	25.0924	25.4554
Eny2|A0A2I3BRK6	22.6877	23.7047	23.2754	23.8082	23.1595	22.9659
Gm7324|A0A2I3BRL8	25.9001	27.0441	26.733	27.1614	26.4559	26.0772
D430041D05Rik|F6ZGR6	22.1878	22.2841	24.0239	21.0802	22.4308	21.7323
Myh11|A0A2R8VHF9	23.784	24.144	23.6794	23.7179	23.2354	23.9591
Pcbp2|Q61990	27.2841	27.6705	28.1251	28.0062	27.197	27.7285
Gga1|A0A2R8VI72	22.1071	23.3196	23.3724	21.5127	22.6899	23.7493
Cd47|A0A2R8W6P0	27.6064	27.2231	28.2649	27.5391	27.5186	27.9803
Col22a1|E9Q7P1	27.1259	26.6915	27.3414	27.0658	27.3858	27.3706
Cacnb3|A0A2U3TZ49	20.5432	24.6519	24.0576	23.6159	24.0382	23.2559
TIAM2|A0A2X0SSQ6	22.2468	23.7501	24.3493	22.834	21.0985	21.2794
SRGAP2|A0A2X0SZ45	23.7956	24.5759	24.8046	24.8752	23.3951	25.1549
Dlg4|Q62108-2	29.1586	28.3198	30.0014	28.7573	28.8545	29.7236
Dlg2|Q91XM9-7	28.2863	28.0735	28.7866	28.1453	28.1628	28.8912
Acap2|D4AFX6	22.8098	21.9442	23.7577	23.0977	21.2958	23.8877
Fgf12|A0A338P764	26.0432	26.2953	26.3459	26.4673	26.4434	26.6034
Septin5|A0A338P769	31.1402	30.8435	31.2836	30.9883	31.1731	31.3596
Ube2l3|A0A338P7E5	26.4518	26.7715	26.3966	26.5082	26.2756	26.3393
Atp5o|A0A338P7G3	21.5047	21.6357	25.8455	21.8922	20.8121	22.0553
Adib|A0A3B0INZ4	24.4539	24.4829	24.6379	25.8083	25.8672	25.6382
C1qb|Q3U6I5	25.7798	26.5644	25.467	26.7015	26.9163	26.3421
Brwd1|A0A3B2WB00	21.7071	21.968	21.7744	22.015	23.5087	23.9369
Rpl10a|A0A3B2WBL1	27.3482	27.5988	27.774	27.7676	27.4037	28.0025
Khsrp|A0A3B2WCD8	27.0794	28.4229	28.1762	28.5903	27.6674	27.6956
Qk|A0A3B2WCH2	23.7459	24.0733	24.361	24.6437	24.1411	23.8163
Ranbp3|A0A3B2WCL5	23.5837	25.1634	22.8386	25.3316	24.6524	24.6581
Ttc39c|A0A3Q4EHF6	21.4597	21.668	22.1938	21.187	21.0466	21.6556
Srsf7|A0A3Q4EH04	23.2634	25.2598	24.8208	25.3162	24.1289	24.6411
Rab18|A0A3Q4EI12	26.3319	26.2196	27.1037	27.1258	26.3316	26.9499
U2af1|A0A494B947	21.2644	23.8346	23.4394	24.4047	23.1843	21.6518
Nedd4l|Q8CFI0	24.0575	23.7424	24.6395	24.1681	24.3047	24.1096
Cd5|A0A494B9V0	20.6832	21.7081	21.4769	22.0364	21.7477	21.5617
Atad1|A0A494BAB5	23.8878	23.6158	25.5508	24.9998	21.9681	23.8489
Fau|A0A494B9Z0	25.4007	25.255	25.4499	25.4268	25.1769	25.1424
Fech|F6T2S0	25.4771	25.0635	25.5911	25.9738	24.7996	26.0808
Arl3|A0A494BAJ6	26.8506	27.5243	26.8348	27.3998	26.5552	25.9481
Wdr26|B2RTG7	21.2633	23.1838	22.8174	21.776	22.9789	21.8702
Actr1a|A0A494BB86	27.3154	27.4736	27.6317	27.6228	27.2847	27.4637
Txnl1|Q3U8R9	27.9544	28.2116	28.2905	28.4292	28.3699	28.2178
Nars|A0A498WGK2	28.2484	28.4956	28.341	28.6536	28.6551	28.2605
Negr1|D3Z4T6	28.1284	27.7974	28.4209	28.0297	27.9159	28.6188
Ccdc30|A0A571BD61	21.6552	21.2991	26.9781	27.3231	26.997	27.0157
Srcin1|B1AQX9	28.712	28.0237	29.2915	28.4551	28.2551	29.012
Aak1|A0A571BDM4	23.9856	23.5578	23.7388	23.5128	23.651	23.1902
Gm8251|A0A571BEV2	26.0349	25.0756	24.9859	26.5403	26.1418	26.4692
Abr|E9PUE7	25.9948	27.0448	27.1789	27.1397	26.1003	26.9006
Mapk10|Q3TQZ7	26.8523	26.7209	27.1436	26.6171	27.0236	26.9888
Septin4|A0A5F8MP96	25.9836	26.2417	27.1425	26.6596	27.2822	25.83
Mical3|A0A5F8MPF3	21.0055	22.0075	23.7412	23.536	23.2126	23.0815
Dpp10|D3Z5I7	26.6827	25.9841	27.553	26.2403	26.3408	27.3096
Septin3|A0A5F8MPL6	30.1132	29.7484	30.2931	30.1912	30.1553	30.201
Fry|A0A5F8MPN1	21.3014	21.002	20.9819	21.1371	21.0567	20.7407
Epb41l3|Q9WV92-2	29.9484	30.3294	30.5895	30.4341	30.4761	30.3542
Xirp2|A0A5F8MPR4	21.6891	20.9002	22.3003	21.0287	21.0446	22.774
Ptk2|K7Q751	22.1419	23.6407	24.5139	24.0575	23.3636	24.0128
Klc1|Q5UE59	26.5117	27.1481	27.1704	27.3446	26.6674	26.913
Ppp6r2|Q6A018	22.6176	20.9334	23.2564	21.8037	21.9608	23.8029
Ttn|A0A5K1VVQ9	25.9198	25.648	25.7984	25.7883	26.2393	26.3057
Srp72|Q3UZL8	20.6621	21.9223	21.9256	22.4146	21.5004	22.275
Hist1h2bp|Q8CGP2	29.3506	28.7095	29.6003	28.8084	29.3414	29.0951
Gphn|Q8BUV3	27.8836	27.867	28.3238	28.0688	28.0209	28.1943
Eif4g2|F7CBP1	20.6163	23.9539	22.2708	23.4749	20.743	21.2801
Oscp1|A0ZV96	24.5002	25.844	25.0023	25.4892	23.577	24.9124
Actn1|A1BN54	30.6824	30.5129	31.4285	30.7255	30.694	31.374
Nckap1|A1L0U6	28.669	28.9112	29.2869	29.066	28.4968	29.1998
Ddx5|Q8BTS0	25.8709	27.414	27.5896	28.041	26.4758	27.2783
Cul4b|E9PXY1	20.898	21.4457	22.063	21.1624	21.0958	22.017
Rbfox3|A2A4W9	21.5366	23.0753	23.1127	23.3101	20.9443	22.6595
Rpl19|A2A547	25.8506	25.7687	25.9848	26.2241	26.0714	25.9365
Arfgef2|A2A5R2	21.4717	21.6293	23.1738	21.1954	21.613	22.0747
Tanc2|A2A690-2	22.4445	22.081	23.7828	23.0584	21.598	23.2946
Septin9|A2A6U3	28.0641	27.6137	28.0672	27.8298	27.8184	28.257
Yars1|Q91WQ3	27.6293	28.2991	27.9159	28.6543	28.2495	28.1182
Rab3b|A2A7Z6	25.2154	25.4668	25.4182	24.0093	24.8329	25.3145
Prdm16|A2A934	23.2008	25.666	25.6993	25.995	25.2746	25.5761
Gga3|A2A9W7	21.6037	22.4492	23.4227	22.1544	21.8521	23.5913
Exoc7|Q7TPT3	20.9802	24.0518	23.0017	21.0612	24.599	22.1989
Srp68|Q8BMA6	22.1774	22.8946	23.0348	22.3539	20.7049	22.5183
Ralgapb|F8WHN4	22.7179	21.7118	23.5882	23.0751	22.1084	21.292
Rptor|A4FUW1	21.5297	21.5567	21.3302	21.2831	21.5084	22.0738
Ampd2|A2AE27	25.0411	25.8761	25.2883	26.3549	26.0269	25.1086
Tceal3|A2AEC2	27.6599	27.8687	28.0213	28.6256	28.3763	27.811
Gpm6b|A2AEG6	28.5919	28.0548	29.2452	28.718	28.5375	29.4805
Cstf2|A2AEK1	23.6332	24.5104	23.9601	23.9929	23.2023	23.9051
Gripap1|A2AEW9	26.1316	26.4066	26.1564	26.8497	26.3312	25.7359
Fhl1|A2AEX8	26.0223	27.2998	26.2536	27.3368	26.2117	26.8806
Reps2|A2AFI8	23.7872	24.1272	21.9071	22.8357	21.9201	23.9783
Huwe1|Q4JG03	24.2022	23.3853	23.6158	23.4862	24.4257	23.8347
Map7d2|A2AG50	25.0456	25.3783	24.4959	25.8085	25.1566	25.0568
Nlgn3|A2AGI3	24.2661	24.3741	25.7587	24.799	24.3925	25.9656
Psmc3|A2AGN7	26.5428	26.689	27.0361	27.1558	26.7269	27.1613
Arhgap1|Q8BQW4	26.9497	26.6157	27.495	27.2	26.4011	27.5444
Eftud2|G3UZ34	23.4798	23.7093	24.4976	24.6585	22.1041	23.5118
Dgkz|A2AHJ7	23.0996	24.8474	24.0766	25.3334	24.1193	24.7907
Grin1|A2AI19	25.1317	23.9345	25.9978	24.7668	24.6481	26.4565
Gpsm1|A2AIV3	21.9131	25.7644	21.8944	25.4031	21.6681	20.8041
Ajm1|A2AJA9	20.6638	20.827	22.1391	22.0472	20.569	21.6158
Nmt2|F7APP3	23.3794	24.9815	23.806	23.9263	23.3569	24.4453
Map7d1|A2AJI1	23.8375	22.8639	24.1013	24.2083	23.5475	24.0876
Pdp1|Q05BF9	23.9178	24.1828	24.1556	24.8812	24.6743	23.8637
Snta1|A2AKD7	22.9983	24.7399	25.8061	24.8422	24.6618	25.099
Lrrc57|A2AKH7	24.8718	24.6773	24.9647	24.0806	24.5453	25.0034
Hnrnpa3|Q6P6I7	29.2534	30.4739	30.0335	30.7978	29.6252	29.826
Atp2b3|A2ALL9	27.1514	27.3385	28.311	27.1252	27.8907	28.443
Rap1gap|A2ALS5	26.5037	26.7528	27.1015	26.9682	26.5892	26.7191
Shroom2|A7TU71	24.6568	25.4211	25.1625	25.3203	25.16	24.9914
Sh3gl2|A2ALV3	30.4863	30.798	31.0134	30.7425	30.608	30.9826
Cds2|A2AMQ5	25.6727	26.1019	26.474	26.4219	25.8018	25.7334
Ubr4|A2AN08-3	24.5434	24.9764	25.1995	25.1603	25.0859	25.7366
Plch2|A2AP18	23.9077	24.8419	24.7963	24.9345	24.1112	24.5739
Etl4|D3Z781	24.8374	22.7507	25.8166	25.1193	25.0963	24.8155
Atp9a|Q8C4G3	21.5717	23.7812	24.1108	23.8657	22.5616	24.2911
Map1a|A2ARP8	31.4976	32.468	32.1249	32.5468	31.9743	32.1159
Ankrd63|A2ARS0	21.8064	21.1634	21.1763	22.1837	21.471	22.4044
Pkp4|A2AS47	21.7848	21.3113	23.2521	21.2896	22.6323	22.3704
Gorasp2|Q3V458	23.5045	24.7913	24.4767	24.5324	24.1608	24.4715
Raly|A2AU60	22.15	23.0271	22.9716	21.5703	22.0567	22.2115
Tpd52l2|F6VQ81	25.9044	27.6509	26.8067	26.9395	26.5606	26.1874
Dab2ip|F6RK07	21.6128	22.1203	21.5585	22.5198	22.6018	21.7562
Rabgap1|A2AWA9	22.9715	23.4098	24.574	23.4625	21.1465	23.3301
Sh3glb2|A2AWI7	26.92	27.8355	28.3095	28.0058	27.494	27.7119
Ythdf1|Q3U8D6	20.7179	20.9986	21.5948	23.5841	21.9586	22.9022
Dync1i2|Q3TPJ8	27.0275	27.1451	27.3311	27.224	27.4383	27.0002
Fbxo3|A2BHN6	23.5592	23.9514	23.6426	24.0546	23.6753	23.6632
Rab12|A2CG35	23.4105	23.7157	24.4284	24.5703	24.2453	25.1253
Kalrn|F6QYT9	21.0336	21.5785	24.2345	21.2601	21.8535	22.1245
Fbxl16|A2RT62	26.2357	26.8347	26.9942	27.1071	26.2831	26.8258
Sptan1|A3KGU5	23.1791	21.2888	23.88	21.4084	23.5082	23.6162
Sptan1|B9EKJ1	33.5684	33.5346	34.2283	33.6947	33.7535	34.1677
Mrtfb|A3KMF2	24.9738	25.0296	24.0543	25.0706	25.1776	23.8766
Vbp1|P61759	24.565	24.2422	24.8657	25.3226	25.1152	24.6418
Iqsec2|D3Z5I6	25.2172	22.815	25.7719	24.6223	24.4114	25.7599
Ica1|S4R217	21.1542	21.4817	21.4579	21.548	21.3705	22.3301
Exoc6b|A6H5Z3	20.8807	20.8961	21.9128	23.1724	21.8655	22.799
Rabgap1l|A6H6A9-2	20.6876	21.0087	22.0081	21.7394	21.238	21.9798
Arhgap31|A6X8Z5	22.4416	21.6581	22.205	21.6556	21.4532	21.8537
Myef2|G8JL68	26.2315	26.843	27.0864	26.365	25.8125	26.3753
Gmfb|A7VJ98	28.4574	28.5359	27.9785	28.5511	28.4717	28.3375
Aldh9a1|Q3UDG0	27.3152	27.7297	26.9392	27.6631	27.6892	27.1494
Hbb-bs|A8DUK4	26.7077	30.5512	30.1852	28.3404	26.9347	28.302
Vamp2|O35619	30.4733	30.1679	31.0188	30.2101	30.2242	31.0289
Gria3|C9K0Y5	25.2413	24.3926	26.4376	24.6311	24.4329	25.3972
Ptprs|B0V2N1-4	24.8353	25.3886	26.4281	25.8152	25.3446	26.6402
Krt15|B1AQ77	21.4592	22.6522	22.8401	22.8014	21.8503	22.3771
Dusp3|B1AQF4	27.4092	27.8884	27.9058	27.9062	27.8302	27.5981
Septin8|B7ZC46	28.8363	28.6924	29.5114	29.0573	29.2289	29.2443
Kif3a|Q3TET1	23.2406	22.3725	24.3692	24.1196	24.0435	23.0499
Rpl26|B1ARA3	26.3791	27.1291	26.7023	26.7732	26.8395	26.6606
Vps13d|B1ART1	28.8189	23.4056	29.4638	23.7772	29.3015	22.7932
Macf1|E9PVY8	26.3139	26.7672	27.6553	26.5189	26.2069	27.2787
Dlgap3|B1AS06	24.367	23.4035	25.6519	23.1663	24.1378	25.1796
Psmd12|B1AT36	25.708	26.8208	26.7418	24.845	26.571	25.2967
Grb2|B1AT92	26.9503	28.1953	27.7871	28.0964	27.1903	28.0008
Gas7|B1ATI9	25.1618	26.3434	26.126	26.184	24.8477	26.564
Gps1|Q3MIA8	25.4963	26.5574	26.8203	26.7279	26.0206	26.7336
Hcfc1|Q61191	23.5522	25.4258	22.9912	25.4677	24.239	24.3157
Pde4b|B1AWC8	22.3659	22.7992	23.4991	23.4427	21.994	23.6119
Clta|B1AWD8	29.2107	28.7208	29.6244	29.2658	29.2968	29.7315
Rragd|B1AWT4	21.9143	21.6124	23.0669	22.6237	21.9681	22.2556
Pls3|B1AX58	27.1589	27.4917	27.7466	28.0379	28.0021	27.7278
Slc24a2|Q3UWW4	24.2121	23.3211	24.1534	24.2971	23.8305	24.8839
Baiap2|B1AZ46	28.013	27.8504	28.6653	28.4347	28.066	28.879
Dlgap4|B7ZNS2	23.4558	23.1411	24.4616	22.6214	23.0706	24.0518
Prdx4|B1AZS9	28.0561	28.4409	28.1867	28.4565	28.4295	27.7415
Pak3|B1GX80	25.2075	24.973	25.1884	24.7834	25.1517	24.5799
Rpsa|B2CY77	28.5681	29.2012	28.8993	29.3803	28.9777	29.1244
Vsnl1|B2L107	20.4115	21.238	21.4603	21.2701	21.655	21.535
Hnrnpk|P61979-3	29.4119	30.6218	30.3498	30.758	29.7799	30.141
Tnik|E0CZD7	21.8586	24.1049	23.8341	24.2233	23.0779	21.3554
Cdc42bpb|Q7TT50	24.557	24.1323	25.794	23.9897	24.075	24.3115
Strn3|B2RQS1	25.3968	25.3958	25.8009	24.9	25.3274	25.836
Myo18a|K3W4L0	26.1929	25.9983	27.38	26.2377	26.3683	26.742
Gnai1|B2RSH2	27.8797	27.1658	28.4757	27.9513	27.653	28.4518
Krt27|B2RU72	20.7877	22.1321	22.2374	21.4976	21.9734	21.6253
Psap|Q3TWM9	30.1062	30.0474	30.0333	29.9768	30.0499	30.2064
Map1s|B2RWW1	23.531	25.2214	24.9462	24.6791	24.231	24.6586
Golgb1|Q571K1	24.3594	24.7939	25.3938	25.598	24.8527	25.4119
Sptb|Q3UGY4	24.0564	24.6118	25.9534	24.8938	24.4315	25.3002
Prex1|B9EKR4	21.8656	22.4454	23.2555	22.8341	21.7166	21.8419
Pik3r4|B2RXR2	21.0527	22.862	22.6871	21.9916	22.1854	22.6392
Ogdhl|B2RXT3	29.3696	29.4626	29.7533	29.7186	29.7818	29.6509
Rbm25|B2RY56	21.882	23.3852	22.5521	23.3411	21.5636	21.9658
Neurl4|H9H9T3	25.9327	26.1657	26.235	26.273	26.0614	26.5221
Dennd1b|B2X2E2	20.4529	21.138	22.0858	21.8119	21.3649	21.7594
Epb41l2|Q80UE4	27.4105	27.2904	27.917	27.3476	27.3465	27.7627
Flna|B7FAV1	23.5091	24.4238	24.4225	23.7586	22.4119	21.996
Ncoa5|B7ZC24	21.9242	23.783	21.9007	23.9273	22.5541	21.0498
Mpp1|B7ZCL8	24.5574	24.8865	25.4041	25.2949	25.1223	25.248
Abi1|B7ZCU2	25.9341	26.0936	26.0917	26.1543	25.1349	26.2384
Ctnnd2|B7ZNF6	25.0615	23.7025	24.7075	23.7343	24.3901	25.3695
Caskin1|B7ZNJ3	26.1454	26.3924	27.8283	27.1228	27.1655	26.8153
Nap1l4|B7ZNL2	26.2758	27.3422	26.3717	26.8269	26.5908	26.273
Ndrg1|Q3TSR4	25.0254	25.1115	26.4739	26.4827	26.315	25.7601
Ddx3x|B9EKE9	25.5853	26.5773	27.1045	27.3275	25.9828	26.7961
Stxbp6|B8JJ84	21.7648	23.7012	24.6891	23.4691	23.2867	23.8719
Acin1|Q52KR6	20.6741	24.0547	22.5915	23.5795	22.9981	22.3424
Adgrv1|B8JJE0	20.8792	22.7254	21.45	22.9962	22.4171	21.9738
Ppfia2|F7CYX4	21.7528	21.8458	23.5064	21.4532	21.5863	22.8021
Tjp1|B9EHJ3	24.0377	22.5907	25.4081	23.4074	23.9062	23.8823
Eprs|B9EIU1	27.2323	27.5577	27.1616	28.007	27.113	27.1314
Ablim1|Q8K4G5-4	25.2587	24.9843	26.0284	25.015	25.051	25.7671
Nptxr|Q6TLW2	27.2578	26.9686	27.3805	26.919	26.984	27.7714
Cep170b|B9EIX2	23.1944	23.8602	24.6011	24.067	23.9044	24.8715
Plxna4|B9EJ29	24.4332	23.6404	24.973	24.5035	24.2039	25.1529
Arhgap26|F6T836	22.9983	23.7658	24.6747	21.3984	22.7232	21.9503
Cttnbp2|B9EJA2-5	24.2941	25.9308	25.8909	25.4891	25.509	25.7463
Mon2|B9EKJ3	22.4635	21.4126	22.6335	21.9457	21.5193	24.3832
Tnks1bp1|B9EKJ7	26.8226	27.8513	24.5195	25.0012	24.9449	24.8909
Reep2|Q8VCD6	23.8558	24.2802	24.6753	24.5638	24.2376	24.6738
Ppfia3|C7G3P1	26.7526	26.215	27.3848	26.8286	26.7853	27.2636
Gria1|Q6P9M2	24.9809	24.0804	26.2467	25.2624	25.9551	26.6806
Fkbp8|C9K0Z7	24.7475	25.1887	25.8081	25.087	24.8343	25.3108
Mark1|Q14DQ3	25.1745	25.836	26.1962	25.5549	25.799	25.9236
Hba|P01966	20.8501	21.3358	21.8046	21.0342	21.8227	20.9816
Alb|P02769	25.0372	26.0041	26.1312	26.245	26.4254	25.899
Krt18|P05784	21.1648	22.1299	21.3545	21.6311	21.9608	21.5208
Flg|P20930	21.225	21.0794	21.6175	22.3996	25.7126	21.1804
Flg2|Q5D862	21.2762	21.8859	21.4771	22.3825	21.2077	21.7375
Krt42|Q6IFX2	21.6572	21.4252	22.1816	22.2806	21.3597	21.184
Krt71|Q9R0H5	20.9537	22.1645	21.2296	21.6834	21.5491	22.1822
Epb41l3|D0VYV6	21.1431	21.8122	21.7097	21.2594	20.5824	21.1212
Atp2b4|F7AAP4	28.5757	27.7953	28.5026	27.2789	27.2055	28.7231
Gprc5b|Q9JMF0	23.0716	23.5839	23.638	23.3495	22.3655	23.6374
Adgrl3|D3Z5M6	23.3987	22.3621	24.2227	23.1688	21.6439	23.6734
Nmral1|D3YU12	25.5562	26.2733	26.2904	26.1405	26.0812	25.4464
Cit|F6SBR5	21.2936	22.0226	21.8079	21.1535	21.1518	22.2082
Inpp4a|Q3UEQ1	25.0831	25.6009	26.5902	25.369	24.8968	25.452
Ndufv1|D3YUM1	29.4211	29.2472	29.9404	30.1658	29.3474	29.9794
Adam22|Q9R1V6-12	27.0891	26.1118	27.7254	26.905	27.1472	27.6091
Nrbp1|Q3TCW5	23.3072	23.2835	23.5677	23.4908	22.0484	22.182
Akap5|H3BIV5	27.9734	28.8552	29.0051	29.016	28.8463	28.9636
Lpgat1|D3YVK0	22.3305	21.8873	23.0138	22.0821	20.6101	22.1285
Rab3d|D3YWL1	28.664	28.2821	28.9469	28.4931	28.7866	29.1244
Mtfr1l|D6RCX5	22.9123	23.4826	22.1437	23.7753	22.2448	23.378
Wipi2|D3YWK1	22.56	21.9217	24.2894	22.5507	22.0708	24.3582
Dgki|S4R2G0	21.8388	22.1444	22.1281	21.4933	22.0057	22.0425
Gnpda2|D3YWR1	24.0876	24.8346	24.3867	23.4007	24.8067	22.7137
Asap2|D3YX85	22.6299	23.5716	24.5141	23.8834	23.4931	23.8275
Trim46|D3YXA6	21.628	22.5044	23.1009	24.0239	22.2163	23.7477
Tatdn3|D3YXH9	21.6137	22.0764	22.4358	22.176	22.132	22.0902
Jakmip2|Q3UPL4	24.2399	25.0892	25.515	25.4046	20.9898	25.4792
Safb|S4R1M2	25.0771	26.0492	25.3236	25.5925	25.447	24.7679
Klc2|D3YXZ3	24.1608	25.308	25.3986	25.6064	25.0805	24.5882
Pex5l|F8SLP9	23.9136	23.6846	25.4934	24.1294	24.4284	23.7979
Mapre2|D3YYK8	27.7728	28.4245	28.7063	28.5098	27.8088	28.2889
Rps5|D3YYM6	27.0268	27.3766	27.4608	27.2153	27.4213	27.3241
Gsdme|Q3U2S1	21.8077	21.8404	21.5344	20.6009	21.0868	21.1018
Mgll|E9Q3B9	26.5288	26.3249	27.5591	26.567	26.2784	26.9213
Cdh2|D3YYT0	25.5949	24.6022	26.7247	25.2371	25.8015	26.3222
Glyr1|D3YYT1	20.5195	22.1113	22.0281	22.3295	21.8236	20.9312
Myo5a|D3YZ62	29.3738	29.4243	30.0471	29.7332	29.0611	30.2497
Sf1|Q3TZI3	25.2845	26.8394	25.4428	26.2196	26.3724	25.1601
Mettl26|D3YZM4	22.5667	24.6766	23.5331	24.7233	24.4809	22.995
Shank1|D3YZU5	25.0834	23.9707	26.2504	24.657	25.1514	26.1144
Acsl1|D3Z041	24.5123	25.6728	25.7505	25.3632	24.613	25.8999
Diaph1|Q3US76	21.6827	21.3965	21.2362	21.7379	21.5596	21.8081
Stxbp5|D3Z2Q2	24.1743	24.404	25.1614	24.7391	24.609	25.1673
Cops6|O88545	25.3919	26.6753	26.8473	26.644	26.1781	26.4686
Dync1i1|D3Z0M6	26.8215	27.2451	27.1427	27.2642	26.5044	26.9217
Qars|D3Z158	27.7131	28.2413	22.1783	28.3993	28.3675	28.0738
Numb|D3Z549	21.2798	23.1587	21.7024	21.3445	20.9019	21.9719
Ctnnd1|P30999	24.5086	24.8726	25.0508	24.9474	24.3506	25.1919
Tmx2|D3Z2J6	24.1073	24.2886	25.6219	25.5179	22.3386	25.2514
Mras|D3Z2V6	24.6073	24.0339	25.3281	24.3001	23.9714	24.6074
Clip1|D3Z3M7	26.6705	26.9734	26.7009	26.4932	25.9207	26.4565
Ntm|D3Z396	29.0913	28.5773	29.2681	29.1144	28.8537	29.618
Dlg1|D3Z3B8	27.491	27.5489	27.8545	27.7425	27.1885	27.9297
Srsf11|D3Z4B0	21.7155	21.997	22.1379	22.5447	20.7419	22.1968
Napg|D3Z4B2	29.0008	29.2085	29.3743	29.3003	29.2086	29.5023
Tmem132a|D3Z4S6	20.3983	22.1321	22.0612	21.6548	20.9385	22.1282
Ndufb5|D3Z568	27.1994	27.188	27.9596	27.9913	27.6621	27.6514
Shank2|D3Z5K8	25.6659	21.1882	25.8462	23.5037	24.1772	26.1799
Brsk1|D3Z5P0	24.0929	24.2552	25.0856	24.2832	24.1893	24.9604
Wipf3|D3Z5R4	25.4731	26.0622	26.1359	26.0049	26.5179	26.4227
Vps29|D3Z645	28.1478	28.4132	28.2963	28.3131	28.4298	28.3984
Synj1|E9Q7S0	30.1294	30.6487	30.9406	30.7959	30.4674	30.9046
Mapre3|D3Z6G3	23.1396	24.4575	23.9222	24.4338	23.6601	24.2794
Dlgap1|D3Z709	25.0427	22.8874	24.9715	24.3441	23.6099	23.8657
Dip2a|Q66L71	21.6389	22.0303	22.5986	22.5169	21.6208	22.4531
Gsk3a|D3Z7E5	25.4256	25.9738	25.9225	25.7397	25.2966	25.0407
Pafah1b3|D3Z7E6	24.7852	25.8019	24.6001	25.7947	24.668	24.8748
Cpped1|D3Z7F7	23.4156	23.275	24.3111	24.4964	24.3717	24.159
Gls|D3Z7P3	30.458	30.3775	30.5678	30.4052	30.4045	30.4912
Atp2b2|Q3UHH0	30.3725	30.2315	31.5884	30.543	30.7625	31.1097
Tubb3|D5MR34	20.5835	21.2464	21.3636	22.3847	21.4928	21.8898
Arhgap23|D6RDB5	25.005	25.8838	21.7035	26.7567	26.3672	25.7714
Sgtb|E0CX61	24.6817	24.798	25.2429	25.0281	24.8982	24.8812
Mob4|E0CYJ0	24.8676	24.6909	24.871	25.1686	25.3404	24.5752
Ctnna2|E0CXB9	27.4768	26.5598	27.876	27.3723	27.1665	27.8897
Gpd1|E0CXN5	28.1511	27.9411	27.7502	29.1698	28.9255	28.6585
Arpp21|E0CY19	24.1082	25.0545	22.3278	25.6998	20.697	21.8145
Wnk2|E9Q6Q2	22.3179	22.7329	23.185	22.5957	22.1051	22.3473
Pcmt1|F7D432	27.731	27.7839	27.8893	28.0751	28.0283	28.1132
Ciapin1|E0CYY1	24.2604	25.2442	24.7135	25.856	25.0515	24.241
Kif2a|F8VQ42	26.8763	27.1539	27.2157	27.5533	26.6192	27.3191
Ppp3cb|E0CZ78	27.3686	27.4085	27.8206	27.5403	27.3072	27.6306
Sik3|F6U6U5	24.0985	24.3285	23.0361	23.5132	24.3576	23.6765
Acsl3|E9PUC2	21.9183	23.4895	24.2763	23.4418	22.3667	24.0233
Psd3|E9PUC5	29.0243	29.2635	29.34	29.113	28.9295	29.6102
Dnm1l|E9PUD2	23.1543	23.1227	24.8814	23.1343	23.7821	24.6806
Prrt2|E9PUL5	28.4231	27.9045	29.1416	28.3299	28.7154	28.591
Epb41l1|E9PV14	29.4992	29.605	29.7712	29.4044	29.3134	29.8789
Lrrc47|E9PV22	23.9696	25.0951	25.1488	25.3402	23.9267	25.177
Gcn1|Q8CHH7	21.1762	22.2403	23.0886	21.707	21.2906	22.565
Myo6|E9Q175	26.1477	28.6967	27.2435	28.0293	26.3515	26.5028
Dpysl3|Q3TT92	30.1483	30.6823	30.1316	30.9506	30.6071	30.3519
Rps6ka1|P18653	23.5961	23.5897	23.797	24.0538	23.2085	24.0239
Sptbn4|Q91ZE6	21.9699	23.9322	24.9319	24.136	24.7636	24.2823
Samd9l|E9PX59	26.474	27.0935	26.8829	27.3192	26.8926	27.2502
Srp54c|E9PXC0	23.1803	23.145	23.2539	24.0726	23.3693	21.6618
Vps53|E9PXG9	21.3002	23.7998	24.304	23.6535	23.0587	23.6837
Usp7|F8VPX1	24.5112	25.7221	25.4369	25.5569	25.3913	24.612
Adap1|E9PY16	27.928	28.1617	28.1144	28.3493	28.0673	27.8854
Vcan|E9PYH0	28.2915	29.1178	28.8043	29.2769	29.3841	28.4919
Usp14|Q80UN0	29.2335	29.4535	29.3696	29.5893	29.5159	29.4485
Pitpnm2|E9PYJ7	23.9099	25.0367	25.6859	24.929	24.0346	25.7391
Cadm1|Q1WIL9	27.5266	27.2484	27.7749	27.1343	26.72	27.821
Map4|E9PZ43	26.2449	27.0695	26.8708	27.3001	27.0005	25.8186
Exoc5|E9PZ92	22.8972	21.8845	23.9568	22.2545	22.953	22.3624
Gm20390|E9PZF0	31.0936	31.4364	30.8769	31.6733	31.1299	31.429
Kif21a|Q9QXL2-3	26.922	27.6185	27.7482	28.1803	27.5309	27.5801
Itsn1|Q9Z0R4	24.9593	24.8701	25.9013	25.5147	25.341	24.9219
Ablim2|E9Q0W6	25.9752	25.6049	26.6158	26.2228	25.8666	26.7828
Myo6|E9Q3L1	20.3601	21.7295	21.8182	21.8014	21.3486	21.2899
Septin7|E9Q1G8	31.3355	31.2221	31.4375	31.4057	31.4342	31.5944
Sec23a|E9Q1S3	25.0019	25.8462	26.1555	26.2189	25.309	25.7574
Camk2d|E9Q1W0	27.3016	26.8847	27.4352	27.1417	26.0307	28.2425
Cse1l|E9Q1T9	25.3024	25.6407	26.753	26.4112	25.4631	25.9802
Krt90|Q8BIS2	20.9291	21.5548	22.3412	21.3445	21.0532	21.5907
Hectd4|E9Q2E4	25.8876	26.1931	26.1978	26.3968	25.9168	26.1675
Actn4|E9Q2W9	24.2914	22.9949	24.992	23.5545	24.1984	24.7233
Nrxn3|E9Q2X2	27.0924	27.6339	28.0152	27.7729	27.155	27.6585
Pi4ka|E9Q3L2	25.6984	25.5184	26.9126	26.4006	26.1924	26.6002
Dctn1|Q6NZM3	28.38	28.7474	29.3493	28.9298	28.5097	29.1848
2010300C02Rik|E9Q3M9	25.3465	25.8874	26.1548	26.1299	25.6725	26.0201
Adgrl1|H7BX15	21.4491	23.1407	24.0472	23.3861	23.4415	23.8574
Ryr2|F6U7V1	24.7128	24.9791	26.2347	25.1342	25.2555	25.8771
Chchd6|E9Q4M4	25.5453	25.8337	26.4633	26.4974	26.2641	26.2754
Nup107|Q3TT06	21.5652	21.2573	22.2399	21.4019	20.666	21.1255
Acacb|E9Q4Z2	21.1269	20.8112	21.381	21.2891	20.801	20.6963
Dsp|E9Q557	22.6244	23.3329	22.5268	21.5168	21.5464	22.0143
Actb|E9Q5F4	26.7905	26.9575	26.8012	26.8345	27.0585	26.8035
Ahnak|E9Q616	24.7178	24.9162	24.3727	26.2194	24.8593	24.7972
Mapk8ip3|Q6P1F1	24.0188	24.043	24.6773	23.7833	24.5234	24.4156
Luc7l2|E9Q715	21.7793	22.6445	21.8757	23.3144	21.6836	22.7614
Tpm3|E9Q7Q3	30.1736	30.3993	30.3599	30.4815	30.5564	30.485
Afdn|E9Q852	23.5524	23.9675	24.1184	23.7957	23.0146	22.8761
Clasp2|E9Q8N5	26.1172	26.4192	27.2709	26.8724	26.6262	27.2095
Slc4a4|E9Q8N8	27.3109	26.3851	28.305	27.1187	27.3016	27.8292
Rap1gds1|E9Q912	28.8284	29.417	29.4912	29.785	29.4399	29.5462
R3hdm2|Q5XKA9	21.3357	21.3175	22.5028	21.9613	21.9555	21.3431
Pick1|Q8C1W2	20.5224	21.1825	21.37	22.4777	20.7191	21.3009
Gsk3b|Q9WV60	26.8528	27.6301	27.8159	27.6657	27.3738	27.7598
Chd4|E9QAS4	20.4702	22.1204	21.1204	21.4426	20.9899	20.8504
Ncam1|E9QB01	25.9967	26.3723	26.6044	26.6348	25.9921	27.1225
Mars1|Q68FL6	23.687	24.8464	24.9128	24.9073	23.8218	25.0909
Eml2|E9QK48	24.8592	28.3351	25.9875	27.6531	25.7104	25.4601
Ngef|E9QK62	25.944	26.0997	26.654	26.4022	26.1048	26.8539
Trim2|Q3TPI3	27.0437	28.0449	27.9955	28.0448	27.3601	27.6286
Ipo9|Q4G0B8	24.1555	24.567	24.8925	24.6964	24.6198	24.5032
Dnm3|E9QLL2	27.6296	27.665	28.4741	28.104	27.5326	28.1886
Slc12a2|P55012	24.2728	24.2407	26.137	26.1184	26.0394	25.2934
Relch|E9QM90	24.9051	25.3795	25.8198	25.5728	24.8266	25.1776
Asap1|H3BKD4	25.1792	25.5736	27.148	26.0592	25.3712	26.6726
Srgap3|E9QN14	24.2334	24.4191	26.0752	24.77	24.913	26.5836
Syne2|E9QP46	23.7678	21.2773	24.8846	24.4568	28.2417	24.8272
Mlc1|Q8BLR0	22.1697	20.8659	22.7179	21.5366	22.1562	23.0484
Pcx|G5E8R3	29.771	29.9061	29.9459	30.138	30.1783	29.7389
Ndufs4|E9QPX3	27.671	28.4558	28.6723	28.9928	28.4443	28.6889
Akap9|E9QQ10	20.384	21.0704	24.7864	21.1584	20.9927	24.5586
Pdpk1|Q3TRL2	23.865	24.6271	24.9933	24.3636	23.8599	24.2638
Dgke|F2Z490	22.887	22.7417	23.2988	22.7971	22.2833	22.6632
Arl8a|F6QKK2	27.5778	27.5363	28.3124	27.7887	27.6583	27.6479
Lancl2|F6RJV6	27.8325	28.5081	28.5632	28.1968	27.9974	28.2651
Syngap1|F6SEU4	28.9639	27.7872	29.7191	28.3846	28.5883	29.7483
Coq9|F6SFF5	25.8093	26.0823	26.2734	26.1444	26.2391	26.0485
Shisa7|F6T9T6	21.8742	21.2728	22.6941	21.3313	22.0242	22.9157
Sbds|F6TN03	22.9426	23.3514	23.2478	27.9737	22.8682	22.5336
Rims1|F6TZK4	22.5592	21.2287	23.6464	21.5321	21.1413	23.3429
Paip1|F6Y616	23.9972	23.245	24.3037	24.3204	24.0834	24.1771
Gabrb3|Q8C446	23.6672	23.5699	24.8568	24.1823	23.6457	25.0278
Bcas1|Q8C0B4	26.8615	26.6554	27.4451	27.535	28.1056	27.2265
Cacng8|F7CZ64	25.2878	25.0504	26.026	25.1571	25.5985	26.1625
Agl|F8VPN4	26.4355	26.113	26.7045	26.4398	26.376	26.8711
Dock3|F8VPQ1	21.9589	21.2441	24.3352	24.2017	22.2969	24.4397
Farp1|F8VPU2	25.2313	25.3993	25.6927	24.9456	24.8086	25.5319
Lamc1|F8VQJ3	20.3651	21.865	21.7008	21.3572	21.0053	21.3731
Gucy1a2|Q3TNN8	21.6387	20.9979	21.0375	21.5036	21.9263	20.9408
Abca8a|F8WGE3	20.4134	20.6189	20.8451	22.1197	20.7178	21.3211
Nos1|S4R255	24.4864	23.6008	24.9773	25.3244	24.1219	24.4359
Copa|Q8BTF0	24.7391	25.9614	26.2422	26.1683	24.2909	26.2462
Slirp|F8WHU8	22.9418	24.26	24.5701	24.3885	24.4651	22.7986
Pip5k1c|F8WHW6	27.6734	28.3553	28.3917	28.4035	28.1259	28.1333
Src|F8WI90	24.834	25.7124	26.4169	25.8648	25.2589	26.1207
Arl1|F8WIB1	23.1574	22.7901	23.0156	23.7802	23.5945	23.9767
1700037H04Rik|H7BXB9	24.6664	25.4315	24.5304	25.6379	24.8552	25.2112
Serpinb6a|Q3U3L3	26.3432	26.8364	26.5972	26.9976	26.8429	26.3169
Osbpl6|F8WIZ7	21.8533	22.3289	23.0772	22.8955	20.7151	22.6167
Tra2b|F8WJG3	24.0552	26.0127	25.6447	26.3298	24.567	25.6345
St13|F8WJK8	28.1282	28.6375	28.4989	28.7111	28.4792	28.1844
Brsk2|G3FEZ6	24.1698	23.888	25.333	24.8931	23.9952	25.0885
Psme1|G3UWN9	25.0108	25.4387	25.2922	25.628	24.8156	25.5885
Vdac2|G3UX26	29.6406	30.0977	30.7595	30.4938	30.1428	30.6058
Prrc2a|Q5DTJ4	22.1635	23.4174	23.0261	24.2348	22.6058	23.4193
Prps1l3|Q3UYQ0	28.5799	29.1618	28.4914	29.2918	28.9973	28.6222
Fus|G3UXT7	26.3664	27.6871	27.1644	27.9738	26.5483	27.1536
Pabpn1|G3UY42	23.581	25.2296	24.6186	24.2104	24.0673	24.4422
Gtf2i|G3UYJ6	21.6781	22.6774	23.2206	23.2307	22.0988	22.1283
Hap1|G3UYE4	21.3501	22.0408	22.5023	21.1146	20.7837	21.3166
Rps28|G3UYV7	26.4724	27.1432	25.2756	27.273	26.873	26.9987
Igsf8|G3UYZ1	28.4518	27.8686	29.0829	28.7157	28.5234	28.8879
Map2|G3UZJ2	23.7312	24.3938	23.99	23.9789	24.4586	25.1117
Csnk2b|G3UZJ5	26.3218	27.1107	27.2553	27.0887	25.8873	27.3155
Cadm2|G3UZM4	28.4175	28.0207	29.2118	28.2603	28.1741	29.0126
Reep5|Q9CQG4	25.8385	26.4284	26.8436	26.5026	26.0186	26.9741
Vps16|Q8BWV2	22.518	22.326	23.9151	22.2948	21.5634	22.9993
Commd2|G3X955	20.7682	21.5334	22.2102	23.0107	21.3703	22.1878
Plcxd3|Q8BLJ3	25.9098	26.1639	25.0435	26.1807	25.6978	25.9635
Mink1|G3X9G2	25.647	24.6791	26.2723	25.7496	25.5135	26.066
Dnm2|Q3TCR7	27.7231	27.8713	28.7687	28.1451	27.8965	28.2763
Htt|G3X9H5	23.6787	24.6362	24.8581	23.5463	23.1695	24.4686
Fars2|G3X9Q4	21.4865	20.94	22.0485	21.6051	21.3883	21.7881
Fis1|Q9CQ92	25.3224	25.7312	25.6979	25.9404	25.64	25.6807
Grin2b|G3X9V4	25.7289	24.3385	26.1543	24.9138	25.0845	25.7513
Omg|Q63912	27.6984	27.1453	28.0244	28.231	28.1947	28.2583
Atp2b1|G5E829	29.7919	29.5135	30.849	29.8168	29.9064	30.2518
Sf3b1|G5E866	22.4431	23.743	21.8334	22.8249	21.8727	22.393
Pak1|G5E884	28.8579	29.2922	29.2193	29.152	28.9432	29.0998
Scyl2|Q8CFE4	22.4632	22.0811	23.7392	23.3732	22.0413	23.3362
Tpm1|G5E8R0	28.8986	28.9414	29.0865	28.9929	29.3868	29.3194
Slc25a3|Q3THU8	30.1586	30.5676	30.9367	31.0114	30.5068	31.2084
Hnrnpl|G5E924	27.382	29.014	28.7705	29.2765	27.9466	28.4751
Cpsf6|H3BJ30	23.4235	24.8479	24.3659	25.121	23.2309	23.9417
Arhgef2|Q60875	25.7792	26.7483	27.1417	26.8297	25.6852	27.0686
Evi5l|H3BJ67	21.4772	22.2764	21.4705	21.202	21.2086	21.0808
Ppp1r9a|H3BKQ7	25.4984	24.8071	26.6085	25.5839	25.3772	26.5613
Unc13a|H3BJZ7	22.9565	23.5815	23.8202	22.9731	23.0405	23.3761
Atpaf1|H3BLL2	24.1199	24.8728	24.9457	24.8203	24.336	23.9809
Dop1a|H7BWZ9	22.9617	22.9223	22.9406	23.1413	23.2441	21.6463
Cep170|H7BX26	24.0536	23.6978	24.4987	24.3324	21.9178	24.3419
Srsf1|H7BX95	25.6656	28.0312	27.299	28.3062	26.4694	26.9328
Isca1|Q9D924	24.3837	24.5774	24.4653	24.474	24.6848	24.3002
Arhgap32|I7HFI3	22.8175	23.3444	24.5574	23.2807	23.069	24.2686
Mtmr1|I7HJQ9	22.9336	23.4296	23.6973	22.601	22.3714	23.4173
Rpl10|I7HLV2	26.6087	26.7831	26.7253	27.0948	26.727	26.9539
Cacnb4|Q3TYI5	24.2964	24.0865	24.2774	24.6307	23.9926	25.0122
Epn2|Q5NCM6	24.0847	24.5113	24.7912	24.7117	24.6346	25.0084
Arrb1|J3QNU6	26.2826	27.4655	26.068	26.923	25.8866	26.4329
Myh14|K3W4R2	21.3093	22.3736	23.04	21.8938	21.6359	23.215
Atp6v0a1|Q6NXX6	30.3503	29.9507	31.0563	30.1143	30.3131	30.9791
Fam71e2|Q8C626	21.7343	25.252	21.764	25.5915	25.6313	21.9146
Metap2|M0QWM9	20.6048	20.9419	22.2174	21.8614	21.5925	21.3909
Emc8|M0QWY0	22.3265	23.6886	24.4483	24.345	23.1706	22.5875
Ufc1|M0QWS4	23.8931	24.9129	25.0709	24.8085	24.5064	24.0763
Capn2|Q3U3A8	25.7331	26.7919	26.7004	26.6165	26.2062	26.7089
Cacna2d1|O08532-4	28.0702	27.298	28.558	27.974	27.9417	28.8643
Bin1|O08539	29.4767	29.2533	29.6524	29.5071	29.8541	29.4223
Sec22b|O08547	25.5938	26.2334	26.859	26.6978	26.4543	26.5117
Dpysl2|O08553	34.8232	35.0554	34.8632	35.0973	35.2419	34.8943
Gtpbp1|O08582	22.2722	23.6785	22.7669	23.5101	22.4515	22.1636
Alyref|O08583	23.6014	25.2196	25.5221	26.1905	24.9621	23.7507
Stxbp1|O08599	32.6513	32.3506	33.2342	32.6716	32.464	33.102
Stxbp1|O08599-2	24.7812	24.4409	25.7531	24.7603	25.1991	25.0857
Dld|O08749	30.7677	30.7727	30.9525	31.0686	30.9138	31.2175
Ube3a|Q5DTH1	25.3193	26.4263	26.2189	26.1122	25.5725	25.5444
Ro60|Q8R562	23.7153	25.8087	25.5388	25.4256	23.7988	24.1089
Aip|O08915	22.3209	23.6584	24.1723	24.2147	22.5765	24.1467
Flot1|Q3TJS0	27.0332	26.1125	29.3679	26.8293	26.7944	29.3968
Numbl|Q3UH86	25.54	25.7603	26.1731	26.2749	25.3341	26.0442
Psmb1|O09061	27.6047	28.1396	27.8305	28.2238	27.3762	27.7198
Gclm|Q3T9P2	20.5098	21.9352	22.3791	23.1617	21.9577	21.6719
Phb2|O35129	28.2925	28.3462	28.8648	28.9559	28.6352	29.1208
Ncam2|O35136	27.8458	28.5975	28.6778	28.7091	27.0417	28.9811
Psmd4|O35226	26.2573	27.0756	26.8353	26.3171	26.5909	27.018
Dhx15|Q3TFE5	23.7004	26.0616	24.5121	26.0751	23.6086	24.8914
Purb|O35295	26.1291	27.4515	27.6337	27.6575	26.7909	27.5259
Srsf5|O35326	21.7269	23.5672	22.6425	24.7232	21.9505	22.8061
Kpna3|O35344	24.646	25.0501	25.6711	24.5678	25.0618	25.8373
Kpna6|Q4FJZ2	21.8816	20.9177	21.9465	21.2038	21.9395	20.8522
Anp32a|O35381	28.9711	29.9532	29.1004	29.9214	29.2997	28.8247
Exoc4|Q69ZD1	22.9106	24.0273	25.3117	24.7081	23.6228	23.6528
Pld3|O35405	27.0846	26.9088	27.0252	27.2799	26.8149	27.3464
Stx1a|Q5D0A4	30.1425	29.6135	30.7347	30.0559	29.7676	30.7377
Rabep1|O35551-3	22.3241	23.0743	23.3659	21.5733	21.9602	22.0254
Psmd14|O35593	25.6432	24.9577	25.977	24.7367	24.8526	25.0672
Slc32a1|O35633	26.5939	27.0638	27.6286	27.4228	26.6963	27.417
Anxa3|Q8C1X9	24.3141	26.1345	24.742	26.073	25.6561	25.1013
Ap1b1|Q5SVG5	23.9493	23.9989	21.3396	24.1437	23.9066	24.0405
Nudc|O35685	26.555	26.9814	27.0534	28.2575	26.358	27.0544
Pnn|O35691	21.1889	22.2057	21.2969	22.7296	21.9678	21.2931
Hnrnph1|Q8C2Q7	28.2479	29.8533	29.1639	30.0332	28.5797	29.1768
Api5|Q3UYQ4	24.2583	24.3328	24.7827	24.7614	23.4585	24.1671
Timm44|O35857	24.4973	24.6281	25.5138	25.0212	24.4201	24.6525
Cops5|O35864	25.2355	25.6055	26.0441	25.4794	25.4709	25.8899
Cdk5r2|Q496T7	22.4998	23.0853	21.4812	22.1448	22.6764	23.3091
Pitpnm1|O35954	25.2137	25.0892	26.1045	25.2861	24.732	26.1264
Ap3d1|O54774	26.2771	26.7479	27.7778	27.4455	26.2681	27.3577
Nmbr|O54799	21.7621	21.1556	21.2396	21.4426	21.8192	21.2255
Csnk2a2|Q8BPF9	24.6116	25.6876	25.1045	26.1259	24.2934	25.9674
Gucy1b1|Q3UTI4	25.281	25.2817	26.606	25.2662	25.2028	25.6735
Crym|O54983	29.6791	30.2826	29.2816	30.2162	30.1015	30.6728
Asna1|O54984	26.1209	26.3266	26.8925	26.2382	25.9335	26.1197
Slk|O54988	24.2161	25.0775	25.0433	24.6933	22.8505	25.2284
Cntnap1|O54991	26.6941	26.0547	27.8647	27.1779	27.471	27.4585
Trappc3|O55013	23.3525	23.7458	24.3589	23.8164	24.5716	23.5956
Pgrmc1|Q3TFP8	26.1351	26.6381	26.8647	26.9021	26.5288	27.8303
Copb2|O55029	25.3381	25.9009	26.1572	26.2168	25.6015	25.4956
Snca|O55042-2	31.3342	31.639	31.2563	31.5276	31.5319	31.7796
Impact|O55091	25.3919	25.5181	26.0445	26.0779	25.5467	25.5229
Strn|O55106	25.9633	26.9644	26.7172	27.1031	27.0501	26.5603
Nipsnap1|O55125	28.1652	29.2167	28.7844	29.0719	28.8097	29.1901
Nipsnap2|Q7TMG8	26.7773	28.0321	27.8363	28.1202	27.434	28.0039
Acot1|Q99L15	23.6026	24.8454	24.0062	24.744	25.2499	24.6002
Rpl35a|Q9DC85	25.5839	25.939	25.9683	25.8183	24.6433	26.0253
Atp2a2|Q5DTI2	29.9671	30.0521	31.0901	30.3762	30.2145	30.9263
Pip4k2a|Q9CZS7	25.5477	26.5459	26.3715	26.8767	25.967	26.1286
Eif3d|O70194	23.7484	25.2206	24.983	25.0094	23.5236	24.4338
Hmox2|Q3U6W4	24.6623	25.8752	26.5009	26.3179	25.5976	26.0679
Ptp4a2|O70274	22.8298	22.658	23.9019	23.2174	23.1047	23.903
Nmt1|O70310	25.7743	27.0947	26.4548	26.3062	26.3382	26.6591
Gpx4|S4R1E5	25.0305	26.6849	26.1235	27.0772	26.8178	26.0187
Psma3|Q9DCD8	27.7166	28.449	27.8865	27.5402	28.2203	27.9122
Stx7|Q8BH40	25.6121	25.2213	25.9343	25.6175	25.1465	26.1511
Gnaz|Q3UYF9	27.4655	26.3349	28.013	27.1618	26.7412	28.132
Sfn|Q9JJ20	29.1451	29.6684	29.7202	29.6087	29.3579	29.9249
Snx12|Q6ZWQ5	25.0354	25.9477	26.4092	26.1446	25.1214	25.9475
Hsd17b12|O70503	25.2585	24.8781	25.6614	25.8754	25.1674	25.6496
rps14|O70569	27.1739	26.0044	27.5677	27.7101	27.3758	27.6067
Cask|O70589	25.9301	26.0415	27.058	26.743	26.1472	26.6879
Wdr1|O88342	31.3309	31.3689	31.1875	31.4554	31.4521	31.2105
Mtx2|Q3TI40	25.6595	26.0156	25.2055	26.447	26.0586	26.7325
Cops3|O88543	24.8324	25.6359	25.4551	25.8695	24.6429	26.0444
Cops4|O88544	26.2592	26.6886	27.1673	27.2466	26.5841	27.213
Hnrnpa2b1|O88569	30.4282	31.5401	31.3808	31.5233	31.1658	30.8321
Comt|O88587	24.898	25.2618	25.4521	25.4609	25.4622	24.4937
Ctbp1|O88712	28.8234	28.4825	29.0015	28.6261	28.7664	28.9336
Bsn|O88737	29.6239	29.0116	30.4548	29.1088	29.7267	30.1145
Gdap1|Q3UTV3	24.6399	23.0331	24.7874	24.9501	23.3346	24.4052
Tom1|Q3UDC3	25.0543	25.7868	25.0949	25.1961	24.8058	24.861
Idh1|Q5HZJ8	28.1147	28.8362	27.7868	28.821	28.7716	28.1032
Akap10|O88845	21.7619	21.1632	20.5999	21.4453	20.838	21.1359
Arl6|Q3U6U3	22.7304	21.8688	23.1849	23.3276	21.0383	23.1791
Syn1|O88935	33.1182	33.1101	33.3845	33.3013	33.359	33.5051
Lin7b|O88951	22.6963	22.5782	23.2445	22.6645	22.8625	23.167
Lin7c|O88952	24.2329	24.8356	24.0999	24.3048	23.7696	24.6538
Coro1a|Q3U232	29.8697	30.203	30.2893	30.2776	30.3345	30.5498
Cope|O89079	23.3257	25.2115	23.8523	25.1223	23.6232	24.0612
Lancl1|O89112	27.6429	28.2442	28.1229	28.4062	27.8091	28.1058
Hprt1|P00493	28.6407	29.1552	28.6832	29.083	29.0278	28.8485
Ca2|P00920	31.3634	31.7677	31.661	31.9586	32.2986	31.5418
Gfap|P03995	28.1873	28.6312	29.3687	29.5884	29.1477	29.5048
Krt1|P04104	20.6249	21.7113	22.2069	21.4159	21.4053	21.0218
Mbp|P04370-6	26.4191	26.5942	27.0939	22.4506	20.5633	27.2494
Mbp|P04370-9	32.4894	32.4007	33.2543	32.8721	33.3456	33.1315
Araf|P04627	21.7335	20.7604	21.8646	21.2426	22.0194	20.9805
Aldoc|P05063	32.0809	32.3738	32.0292	32.7412	32.4783	32.1434
Aldoa|P05064	34.1318	34.3726	34.12	34.4966	34.4136	34.3712
Prkaca|P05132-2	28.3442	27.8695	28.4719	27.9448	27.7024	28.2523
Got2|P05202	32.3892	32.6092	32.7927	32.3759	32.4749	32.2366
Tuba1b|P05213	30.9607	31.083	31.3844	31.078	30.6875	30.6784
Gpi|P06745	32.7974	33.0969	32.696	33.058	33.1925	32.8711
Me1|Q99LF5	27.985	28.1851	27.9597	28.3912	28.1991	28.2413
Gap43|P06837	29.6235	29.186	29.5387	29.5225	29.7062	30.2231
Anxa2|Q9CZI7	24.5617	24.2683	24.6623	25.1904	23.0173	24.4806
Hsp90aa1|P07901	31.241	31.4576	31.6959	31.5831	31.3581	31.4374
Hsp90b1|Q91V38	29.4173	29.5587	29.8642	29.7181	29.5807	29.7698
Apoe|Q6GTX3	27.292	27.846	28.0607	28.1798	27.7495	28.0563
Sod1|P08228	31.7521	32.1737	31.8251	32.3914	32.0359	32.1444
Mdh2|P08249	33.6316	33.8147	33.6403	33.9096	33.8119	33.7737
Camk4|Q8BGR3	25.4049	25.9498	26.3523	26.0383	25.6972	25.5546
Nefl|P08551	30.5381	30.5607	31.6625	31.4695	31.7782	31.3156
Gnai2|P08752	28.2551	28.3243	28.8364	28.4679	28.2242	29.0993
P4hb|Q3UDR2	28.1891	28.5862	28.3227	28.7166	28.4246	28.4168
Ncl|Q8CD23	27.5085	28.942	28.3855	29.2052	27.549	28.0618
Pgk1|P09411	33.1497	33.392	33.0792	33.6009	33.5593	33.111
Sod2|P09671	30.66	30.7668	30.6834	30.9674	31.1018	30.6377
H2az1|P0C0S6	28.9499	28.5081	29.0742	28.5298	28.7658	29.0627
Calm3|P0DP28	33.4584	33.7055	33.7677	33.9456	33.7566	33.8298
Eef1a1|Q3UA81	29.6212	30.3998	30.028	30.4543	29.8634	30.169
Eif4a2|P10630	28.6716	29.1568	29.589	29.4378	28.6722	29.4662
Mapt|Q3UH19	25.8136	25.5323	25.5362	26.1241	25.9496	25.1143
Mapt|P10637-5	28.6523	29.4425	29.1922	29.599	29.3801	29.2613
Txn|P10639	28.8451	29.2607	29.1039	29.3323	29.304	28.9214
Gstm1|P10649	31.4346	31.3747	30.7902	32.02	31.9182	31.5711
Slc3a2|P10852-2	28.6087	28.2968	29.5625	28.7633	28.8789	29.6292
H1f0|Q8C1Y3	25.791	24.7324	24.9759	24.6246	24.8982	25.423
Sub1|P11031	25.137	25.1157	26.2622	26.4766	25.397	26.2398
Fabp3|P11404	29.8343	29.9592	29.7397	30.4596	30.0029	30.1029
Hsp90ab1|P11499	32.381	32.6767	32.8831	32.85	32.4744	32.8074
Krt8|P11679	20.9574	21.1323	21.0317	22.3191	22.0655	21.1747
Camk2a|P11798	31.8282	31.5208	32.7821	32.1823	31.9291	32.7986
Itpr1|P11881	24.9622	25.885	26.6451	26.2208	25.6766	26.6753
Tcp1|P11983	28.3116	28.822	28.9524	28.9316	28.2088	28.9896
Pfkl|P12382	29.0074	28.9183	28.6734	29.0685	29.3362	28.6716
Cox5a|P12787	29.1785	29.7664	30.1689	30.3386	29.7203	29.9534
Pdcd6|Q8C5M4	24.1708	24.6259	25.2419	24.8126	24.4078	24.7116
Prkar1b|Q3TY04	24.3594	24.4179	25.3152	24.0498	24.496	24.0165
Cntn1|P12960	31.0288	31.2163	31.5211	31.6064	31.1928	31.493
Rpl7a|Q6P1A9	28.0727	28.4807	28.6803	28.8629	28.3636	28.8217
Gsn|Q3U9Q8	25.867	27.1505	26.2408	27.1934	27.1355	25.8665
Umps|P13439	20.7083	21.5173	22.2377	21.4234	21.9042	21.272
Ncam1|P13595	27.2836	27.2498	27.5743	26.7537	27.024	27.4519
Atp1b1|Q3TV47	32.162	31.8524	32.9626	32.3531	32.09	32.8344
Rpl27a|P14115	26.0857	26.52	27.0064	27.0144	26.0717	26.5513
Rps16|Q5CZY9	27.9337	28.4075	28.4459	28.5349	28.1475	28.4934
Rpl7|Q3UBI6	27.859	27.9098	28.3439	28.3465	28.284	28.4404
Mdh1|P14152	33.1445	33.5775	33.17	33.757	33.5569	33.2471
Atp1b2|P14231	29.2366	28.0108	29.5552	28.396	28.8699	29.8406
Psmd3|Q8BK46	26.7057	27.1068	27.0393	27.1591	26.8125	27.2892
Lmnb1|P14733	25.553	27.2918	27.4428	27.651	26.0935	26.6787
Anxa6|Q3UI56	27.6228	27.7233	28.5399	28.2244	27.7978	28.7905
Rplp0|P14869	28.4325	28.6073	29.009	28.5424	28.4121	28.4532
Map1b|P14873	30.6452	31.5408	31.2428	31.5352	30.8703	31.0936
Glul|P15105	32.444	32.8944	32.7575	33.1302	32.8357	32.6296
Nme1|P15532	27.1747	27.5725	26.9407	27.7966	27.4704	27.6876
Lgals1|P16045	25.242	25.2483	25.5908	26.0365	25.0282	25.7129
Prkce|P16054	28.0223	28.5817	28.5119	28.4175	27.819	28.6135
Ldhb|P16125	32.5775	33.18	32.7406	33.3447	33.0213	32.7034
Cnp|P16330	31.9626	31.7157	32.7785	32.4807	32.8603	32.3281
Hspa2|P17156	27.5808	27.6898	27.5013	27.5906	27.5584	27.9357
Eno1|P17182	34.1113	34.3413	34.0825	34.2774	34.2877	34.1403
Eno2|Q3UJ20	32.4632	32.7056	32.5029	32.4561	32.6871	32.5705
Ap2a1|P17426-2	30.5637	30.6084	31.4281	30.7743	30.5796	31.3775
Ap2a2|Q6PEE6	29.505	29.3827	30.1797	29.6217	29.5102	30.2826
Hk1|Q3TJE3	32.2394	32.2434	32.6611	32.5855	32.4844	32.7869
Ppia|Q3UAJ1	33.2999	33.5289	33.322	33.8797	33.5673	33.1913
Tpi1|P17751	32.8955	33.3078	32.987	33.4793	33.3951	33.1957
Slc2a1|Q3U2J2	25.8201	21.7392	26.4181	25.3554	23.9695	24.4107
Hspa1b|P17879	25.7727	26.5472	26.7523	26.4245	26.897	27.2859
Ctsd|P18242	29.0207	29.5132	29.0997	29.4678	29.3803	29.0334
Cfl1|P18760	32.4475	32.5416	32.3899	32.5253	32.7677	32.5358
Gnao1|P18872	26.5386	25.5584	26.8999	25.9209	26.2494	26.9299
Gnao1|P18872-2	31.9061	31.4256	32.5404	32.0102	31.8219	32.5556
Fasn|Q3UHT6	29.4232	29.7369	30.0022	29.9791	29.6128	29.8162
Nefh|Q80TQ3	28.7394	28.316	29.5595	29.1102	29.7392	29.1349
Rpl13a|P19253	25.2328	26.7556	26.6907	26.936	26.8327	27.0638
Cox5b-ps|Q9D881	28.8821	29.2081	29.5872	29.8524	29.2504	29.8816
Cox4i1|P19783	30.2485	30.7775	31.0856	31.1568	30.7525	31.1051
Hspa5|Q3U9G2	29.942	30.1376	30.1986	30.4954	30.0657	30.071
Prdx3|P20108	29.5203	29.8372	29.5396	29.9717	29.9879	29.5165
Vim|P20152	26.3377	29.0716	28.6817	29.0317	27.5292	27.8679
Map2|P20357	32.6201	33.2748	32.77	33.2877	32.6988	33.1466
Mag|P20917	27.5437	25.8679	28.2357	27.4447	28.321	27.1824
Gna11|Q91X95	25.8979	25.6259	26.7858	25.9608	25.6822	26.8246
Gnaq|P21279	27.5565	27.5366	28.6025	27.6379	27.8644	28.6081
Lmnb2|P21619	26.4487	27.3268	27.0995	27.0513	26.261	26.8566
Gabrg2|Q8C7N0	23.0423	21.3102	24.3194	21.7985	23.4191	24.4789
Ap1g1|Q8CC03	25.7376	25.8882	26.2469	26.1453	25.9697	26.1011
Eif3a|P23116	24.8762	26.1209	26.3674	26.4979	24.7041	25.6819
Cbx3|Q9DCC5	25.7685	27.1072	26.6158	26.7261	26.2608	26.4437
Gja1|P23242	26.0163	25.0533	27.0364	25.8739	25.8435	26.4392
Gria2|P23819	27.9923	27.0151	28.926	27.9062	27.8811	29.016
Ppib|P24369	26.3445	27.6685	27.6431	27.572	27.3721	27.8822
Gsta4|P24472	28.2427	28.5871	27.9851	28.5113	28.4598	28.3801
Th|P24529	20.422	27.2795	24.0778	26.3573	25.4364	24.0165
Rps2|Q3TXS9	27.9938	27.6875	28.2181	28.5844	27.9116	28.4284
Tln1|Q3UHS6	20.9671	22.5379	24.8619	23.1655	21.9571	21.5266
Ezr|Q3UXR4	27.9216	28.3233	28.1785	28.7857	28.5829	28.0699
Msn|P26041	25.0433	25.8266	24.5324	25.6435	25.8215	25.096
Rdx|Q3TH46	23.4408	24.8843	24.1466	24.3745	23.7373	23.803
Ctnna1|Q3TGQ3	23.3768	23.9418	25.421	21.4431	22.5105	24.7585
U2af2|Q922I0	24.1348	25.5532	25.8267	26.1237	24.6119	25.2093
Glud1|P26443	31.5398	31.8263	31.6604	31.9271	32.0278	31.791
Psmd7|P26516	26.4414	26.9047	26.709	27.0823	26.427	26.5589
Marcks|P26645	29.6954	30.2256	30.2116	30.4505	30.0638	30.3856
Snrpb|P27048	25.5925	26.5554	25.7611	26.7615	25.1772	25.5292
Map4|P27546-3	27.9897	28.8021	28.3398	28.8501	28.8493	28.2608
Gna13|P27601	24.1716	24.7215	24.8379	24.3704	24.6635	24.9755
Plaa|P27612	24.2795	25.0362	25.5399	24.6649	24.5734	25.126
Rpl3|Q3UB90	27.3008	27.7736	27.8358	27.7	27.4571	27.7498
Rasgrf1|P27671	22.9845	23.6371	23.2595	23.328	21.5575	23.8362
Pdia3|P27773	30.4834	30.9352	30.5914	30.9259	30.9701	30.8625
Braf|P28028	24.607	25.0385	25.5723	25.335	25.0842	25.4533
aco1|Q8VDC3	27.8798	28.1203	28.096	28.1292	28.0482	28.2511
Apex1|P28352	25.3764	27.2984	26.3546	27.1664	26.4049	26.2926
Camk2b|Q5SVJ0	31.3466	31.2932	32.4385	31.7313	31.5108	32.2186
Nap1l1|Q3TF41	27.6072	28.4516	28.0311	28.62	27.874	28.039
Atxn10|Q3TKP3	24.9376	25.7372	25.9476	26.1239	24.9505	25.7466
Napb|P28663	30.1449	30.1604	30.6939	30.351	29.9981	30.7605
mKIAA0531|Q8CHF1	28.0194	28.2899	28.488	28.3903	28.3785	28.2596
Prkcd|Q3TGE4	24.5689	23.7581	25.5675	25.6667	25.7249	24.1768
Pabpc1|Q8BN32	28.3922	28.858	28.7432	29.1577	28.6468	28.9883
Ckmt1|P30275	31.8295	31.7108	31.7844	32.0153	32.0174	31.8087
Aimp1|Q3UZG4	26.0243	27.1652	25.9855	27.0087	26.7627	26.1293
Prkar2b|P31324	28.3511	28.6397	28.9523	28.9483	28.2648	29.0754
Slc6a1|Q6PCX2	27.1537	26.657	28.1304	27.0119	27.0652	28.2126
Slc6a11|P31650	27.7174	27.7889	28.1211	27.0726	27.5681	28.184
Map2k1|Q9JJE1	28.098	28.8281	28.7646	29.1011	28.2711	29.0543
Scp2|P32020-2	26.505	26.8932	26.9621	27.0642	26.7641	26.9178
Slc2a3|Q8BLF7	26.7529	26.1477	27.6882	27.0707	26.3154	28.3463
Ssb|Q8BTU4	25.6589	27.4481	27.0145	27.4556	26.487	26.73
Drg1|Q8CHR8	21.4542	22.4188	22.8364	21.9637	21.8926	21.9362
Wars|Q3UDG2	27.631	27.8801	27.2647	27.7821	27.7629	27.4255
Mif|P34884	30.5413	30.6659	29.8716	30.8471	30.5667	29.5841
Ephx2|Q3UQ71	25.7016	25.8882	25.6656	26.0665	25.9355	25.4926
Ptpn11|P35235	26.3895	27.3317	26.8029	27.5075	27.1507	26.7367
Rab5c|Q8C266	28.3808	28.647	28.7088	28.7579	28.595	28.9895
Rab6a|P35279-2	23.2724	25.3594	25.3909	24.6179	24.4662	25.247
Rab21|P35282	24.8463	24.0431	25.4281	25.736	24.9632	26.1256
Rab22a|Q9CXG2	25.4528	25.4116	26.0118	21.3547	25.3245	26.0429
Grin2a|P35436	22.2002	22.5913	23.8418	21.5358	22.2872	22.2313
Pdha1|P35486	31.1681	31.1346	31.3848	31.3782	31.207	31.3743
Hal|Q8CE60	21.5867	22.2515	21.0818	22.2473	21.2942	20.9567
Fbl|Q3UJS2	21.7993	20.8691	21.3227	21.1827	20.9194	20.7991
Canx|P35564	28.4568	29.0534	29.6178	29.3903	28.7939	29.3725
Ap1m1|P35585	26.2494	26.7563	27.2431	27.0621	26.2767	27.0984
Prdx1|P35700	31.015	31.6435	31.0877	31.5443	31.4298	31.2776
Gpm6a|P35802	30.4416	29.8849	31.04	30.3596	30.3184	31.2085
Rpl12|Q3TIQ2	27.9969	27.9576	28.3557	28.4153	28.1837	28.1591
Gnl1|P36916	25.5061	26.2997	26.8046	26.6061	25.4901	26.2757
Hspa9|P38647	30.1998	30.2893	30.4555	30.4884	30.4863	30.5011
Dnm1|P39053-4	20.6152	21.034	24.9644	23.9705	23.9385	24.8629
Dnm1|P39053-6	24.2299	24.6643	24.878	24.118	24.4299	24.5945
Fyn|P39688	22.683	22.9859	24.3611	21.1316	23.4183	23.4307
Cap1|P40124	28.7706	29.241	29.3438	29.4518	29.1288	29.8098
Tkt|P40142	30.9902	31.5689	31.1352	31.7423	31.5389	31.0576
Vps26a|P40336	26.6641	26.2773	26.5612	26.1775	26.5764	26.4971
Rpl28|Q5M9N5	25.3222	25.2742	25.5457	23.9914	25.6218	23.9154
Eci1|P42125	27.882	27.6979	27.7756	27.9754	27.8751	27.8524
Septin2|P42208	27.2775	27.7466	27.7083	27.9313	27.7736	27.7158
Pura|P42669	29.1157	29.7356	30.1855	29.9093	29.4474	29.9002
Cct8|Q6A0F1	28.9594	29.2767	29.5186	29.5178	29.0142	29.4781
Slc1a2|P43006	31.467	30.1628	32.0909	31.0891	31.3384	31.9422
H1-4|P43274	26.0269	25.4743	26.4328	25.8233	26.2302	25.9384
H1f3|Q3U292	27.8671	27.9889	28.2816	28.0159	28.1422	28.345
Akr1b3|Q3TCL2	28.8993	29.5181	29.2015	29.4526	29.3849	29.3042
Cfl2|P45591	28.1559	28.0448	28.1388	28.2061	28.4113	28.1622
Rangap1|Q91YS2	24.3211	23.5086	24.1403	24.6339	24.1695	24.298
Syt1|Q3TPT3	31.4516	31.335	32.1339	31.4429	31.587	31.979
Nsf|P46460	32.2315	32.0288	32.8313	32.2443	32.285	32.855
Psmc2|P46471	27.0729	26.1522	27.2704	26.4023	26.9339	27.5045
Ina|P46660	30.551	30.3843	31.5147	31.2692	31.5375	31.1311
Nedd4|P46935	25.0528	25.7614	25.5836	25.7373	23.9534	25.4115
Rph3a|Q768S5	27.9998	27.4744	28.8574	27.8344	28.2916	28.493
Aldh2|Q3UJW1	29.7134	29.6939	29.4803	30.0785	29.6085	29.2034
Capza2|P47754	29.9495	29.8342	30.2875	30.0607	30.1769	30.4918
Capzb|P47757-2	29.4412	29.5535	29.9167	29.5008	29.7848	30.1102
Map2k4|P47809	26.1065	26.5692	26.9945	26.7907	26.3395	26.1641
Pfkm|P47857	31.4864	31.5917	31.5474	31.8283	31.8826	31.7016
Rpl6|P47911	28.0836	28.2203	28.5101	28.6061	28.061	28.1953
Crkl|P47941	25.5973	26.0313	25.8166	26.0077	25.9141	25.8964
Rplp1|P47955	25.9281	26.46	26.2172	26.3514	25.1401	26.0759
Rpl5|Q3U850	27.2635	27.9903	27.6527	28.2519	27.5785	27.8153
Rpl13|P47963	27.0849	27.5348	27.6357	27.6387	26.8926	27.6384
Eif1|P48024	26.5134	27.057	26.3098	27.0513	26.2713	26.2477
Anxa5|P48036	27.5446	29.2295	28.489	29.1442	29.0459	27.6578
Gad1|P48318	26.3848	27.7134	27.6212	27.9772	27.1355	27.714
Gad2|P48320	25.9418	26.4017	26.6054	27.0005	26.296	26.6183
Lmna|P48678-2	27.5192	28.2567	28.529	28.6505	27.6394	27.8081
Hspa4l|P48722	29.4124	29.6905	29.7649	29.8336	29.9477	29.6085
Cbr1|P48758	30.1534	30.5897	30.4597	30.7317	30.5284	30.3339
Cox7a2|P48771	27.9989	28.3624	28.8276	28.6775	28.4634	28.7426
Gstm5|P48774	29.5225	29.7782	29.6756	29.6612	30.0931	29.6916
Slc25a4|P48962	30.9794	30.8039	31.7196	31.4204	31.2993	31.7428
Hnrnpa1|Q3U7F3	27.7406	29.3198	28.4191	29.4426	28.4294	28.7982
Inpp1|P49442	27.2065	27.2376	27.4775	27.5621	27.5111	27.4369
Ppm1a|P49443	27.5861	28.0863	27.7441	28.2784	27.64	27.8079
Cdk5|P49615	26.9643	27.3784	27.6101	27.3713	27.3264	27.3471
Psma2|Q9CZ58	28.0945	28.9733	28.3659	28.7506	28.02	28.2831
Tmod1|P49813	23.6388	23.9677	24.4561	23.7447	23.7714	24.1037
S100b|P50114	27.8968	27.8997	28.0633	28.9285	28.2145	27.9262
Gng4|Q3UFJ8	26.5708	26.7712	26.6495	26.7737	24.4877	26.664
Ahcy|Q3U4D1	28.8231	29.3095	28.7773	29.5797	29.4912	28.5921
Gdi1|P50396	32.6382	32.8481	32.4862	32.945	32.9472	32.7158
Atp6v1a|P50516	32.4306	32.3706	32.5389	32.4109	32.4926	32.5261
Atp6v1e1|P50518	30.4555	30.691	30.9834	30.8043	30.7178	30.8871
Acadvl|P50544	26.0968	25.8955	26.3078	25.984	26.4046	25.9985
Pa2g4|Q05BN2	27.4807	28.2874	27.6598	28.398	27.9634	27.7659
Rab7a|P51150	29.247	28.8847	29.46	29.2017	29.2916	29.2811
Hsd17b4|Q3UHW2	26.4686	26.7307	27.1301	26.6023	26.6772	26.3113
Hdgf|P51859	27.507	28.922	28.1872	28.9256	28.4789	27.7917
Atp6v0d1|P51863	29.9375	29.3893	30.6456	29.6468	29.8567	30.6611
Fabp7|P51880	26.5363	29.6877	27.4088	28.8711	26.4803	27.2183
Slc25a5|P51881	31.6464	31.9398	32.376	32.3955	31.9689	32.5132
Usp10|P52479-2	21.3963	23.006	22.754	21.282	21.5408	21.7243
Pkm|P52480	34.1864	34.6457	34.1674	34.5842	34.7051	34.3358
Pkm|P52480-2	30.3967	30.881	30.4858	31.0869	31.265	30.6773
Dbt|Q7TND9	25.0996	25.0777	25.5067	25.6449	24.6417	25.6892
Pitpna|Q3UE53	27.1156	28.6171	28.7831	28.8104	28.3061	28.6312
Pitpnb|Q8JZZ5	20.7065	22.0249	21.8038	21.246	21.9166	20.831
Rab2a|P53994	28.7564	28.799	29.6421	29.0251	28.696	29.4455
Idh2|P54071	28.852	28.9677	28.8992	29.2058	29.1242	28.5114
Stmn1|P54227	29.9303	30.005	29.9272	29.8596	30.0706	29.8328
Psmc4|Q8BKU2	26.4827	26.9965	26.741	26.8847	26.7546	26.7223
Adsl|Q3TMB8	25.8814	27.0798	25.9803	27.151	26.1108	26.1636
Ddx6|P54823	25.757	26.6691	26.6962	26.4707	26.04	26.2746
Atp5mf|P56135	28.8511	28.8059	29.3264	29.5689	29.171	29.5293
Atp5e|Q6VEU5	23.8382	27.8971	28.1562	28.4139	28.0045	28.6395
Dynlt3|P56387	25.7295	25.6533	25.929	25.035	25.9718	25.0981
Usp5|Q3U4W8	29.1025	29.6078	29.6395	29.7242	29.4008	29.5758
Atp5f1b|P56480	33.6112	33.6489	33.9054	34.1616	33.965	33.9379
Slc1a3|Q8C7W8	29.4559	28.9369	30.0219	29.2218	29.3743	30.0215
Wfs1|Q3UN10	24.3031	23.1446	24.5507	24.2154	23.7935	25.3649
Pcbp3|P57722-2	23.4482	25.2812	24.6026	25.6434	22.2565	24.0432
Atp6v1d|Q3UJH5	28.9971	28.9063	29.4233	29.1396	29.163	29.3342
Eef2|P58252	30.2001	30.5336	30.6686	30.7027	30.7544	30.469
Opa1|P58281	28.5087	28.8333	29.3977	29.2847	28.8891	29.6533
Ptpa|P58389	27.813	28.4424	28.019	28.5116	28.1387	28.0022
Strn4|Q3U3S0	25.3336	25.0726	26.2865	26.1077	26.9022	27.5509
Bcl2l13|Q3UGC5	22.632	22.4642	24.2311	21.7468	22.0807	23.2774
Eif5|Q05CM5	23.0781	24.2851	24.8058	24.8014	25.1073	23.766
Inpp5j|Q3TBW1	21.5003	24.525	23.1198	23.3733	21.6414	20.4326
Arpc4|Q9D3C4	29.4875	29.5519	29.6062	29.61	29.9468	29.7386
Ruvbl1|P60122	25.2347	25.8797	25.9471	25.8412	25.7424	25.9772
Plp1|P60202	31.7688	31.2979	32.6264	32.0435	32.877	32.1849
Eif3e|P60229	22.0552	22.8829	23.4791	23.3416	21.8438	23.6668
Pcbp1|P60335	27.9555	28.5948	28.9599	28.9265	27.9527	28.761
Pdxp|P60487	28.843	29.0166	28.6817	29.2496	29.1135	28.9195
Gabarapl2|P60521	26.3495	26.9075	26.8953	26.7789	26.6881	25.8306
Nploc4|Q3UE06	20.9366	23.6254	23.4022	22.6779	23.8504	23.9892
Actb|Q3UAF7	35.4038	35.4257	35.5446	35.5878	35.6873	35.687
Nrgn|P60761	29.7857	29.6532	30.0347	30.0189	29.603	29.9698
Cdc42|P60766	28.8663	28.8105	28.9257	28.4368	28.7541	29.1998
Cirbp|P60824	24.362	25.9924	24.6827	26.3513	23.5308	24.6366
Ensa|P60840	27.597	27.8182	27.4975	28.1517	28.0055	27.6596
Eif4a1|Q4FZL1	25.2263	26.2816	26.8048	26.4738	25.2616	26.6153
Rps20|P60867	27.5074	28.0478	27.7655	28.4021	27.7246	28.0668
Snap25|P60879	30.6747	30.4006	31.5151	31.0576	31.0373	31.4391
Dnajc5|P60904	27.7357	27.5675	28.5445	27.8998	27.3862	28.7195
Rab5b|Q0PD56	25.0593	26.3227	26.6255	24.8627	22.6519	24.9276
Rab10|P61027	28.9997	28.755	29.2506	29.1252	28.9626	29.3547
Ube2m|P61082	26.1671	26.5442	26.85	27.0052	26.3683	26.0516
Ube2n|P61089	28.7445	28.9255	29.3124	29.2557	28.5649	29.1508
Actr2|P61161	29.6199	29.7931	29.8199	29.7104	30.1463	30.2103
Cops2|P61202	26.1445	26.3841	27.0815	27.0677	26.3554	26.8225
Arf1|P84078	29.1589	29.4268	29.7468	29.5978	29.4471	29.9157
Abce1|Q6NXX7	24.9332	22.7645	24.7172	25.2921	24.6405	25.0288
Rap2b|P61226	24.3683	22.4534	23.8441	25.2915	25.1534	25.7269
Stx1b|P61264	30.2744	29.7899	30.6813	30.1094	30.323	30.9051
Rab6b|P61294	30.0795	30.2361	30.6539	30.6083	30.3799	30.8296
Rpl27|P61358	27.4391	27.9018	27.719	28.0587	27.6407	27.9433
Arf4|P61750	23.7085	24.7182	24.5286	25.2173	24.5098	24.6785
Abat|P61922	31.2466	31.5104	30.9631	31.6836	31.7035	31.266
Copz1|P61924	23.1813	23.4611	23.8396	23.8384	23.3266	23.6943
Ufm1|P61961	26.171	26.5856	26.6847	26.5282	26.4178	26.3451
Ywhag|P61982	31.66	31.3962	31.6663	31.5545	31.3463	30.833
Timm10|P62073	24.9018	25.2963	25.2489	25.9311	25.2416	26.2407
Rps7|P62082	26.733	27.4755	27.2409	27.7172	26.9798	27.434
Ppp1ca|P62137	29.5623	29.9776	29.805	30.0932	29.89	30.0108
Ppp1cb|P62141	27.1584	27.4428	27.5996	27.9451	27.6423	27.5694
Psmc1|P62192	26.7599	27.0043	26.9779	27.4698	26.9791	27.1641
Psmc5|P62196	27.4515	27.2543	28.0511	27.92	27.9812	27.8921
Rps8|P62242	28.3814	28.46	28.6658	28.6582	28.4862	28.267
Rps15a|P62245	27.0103	27.3538	27.4879	27.0455	27.21	27.4988
Ywhae|P62259	33.4949	33.7581	33.6951	33.7018	33.6453	33.7328
Rps23|Q9CWI9	26.0613	26.4288	26.3057	27.0541	26.3519	26.6381
Rps18|P62270	27.7191	27.8282	28.1915	28.3911	27.4991	28.1863
Rps11|Q9DB79	26.5575	27.2969	27.1374	27.3403	27.2761	27.8449
Rps13|P62301	27.3664	27.9465	28.0277	28.0206	27.7954	27.9655
Snrpe|P62305	22.3704	25.2605	25.0899	24.9585	23.9663	24.4654
Snrpf|P62307	23.6933	25.1628	23.9802	25.2261	24.4554	24.4914
Lsm6|P62313	23.0521	24.9486	23.2661	24.4527	23.4697	22.9428
Snrpd1|P62315	24.5582	25.8695	25.3162	25.8695	23.8944	25.2809
Snrpd2|P62317	24.124	26.7856	26.5516	27.0022	25.3127	24.3287
Snrpd3|P62320	25.9912	27.1109	27.131	27.2557	26.5155	26.7867
Arf6|P62331	25.671	25.6871	26.3841	24.5998	25.0628	25.7793
Psmc6|P62334	26.5171	26.8763	26.0558	26.6366	25.7345	26.2218
Kcnab2|P62482	27.1273	27.3608	28.0576	27.6075	27.5872	27.9831
Eef1a2|P62631	31.6719	32.3981	32.2052	32.4255	31.9765	32.2456
Rps4x|Q545F8	27.4148	27.84	27.8591	27.9895	27.3137	28.132
Ap2s1|P62743	28.6464	28.7545	29.4862	28.8776	28.7196	29.4027
Rhob|P62746	26.5085	24.9265	27.8949	26.9223	27.4661	27.951
Hpcal1|P62748	26.2731	25.2671	25.8049	25.5827	25.3374	27.1603
Rpl23a|Q91YK6	27.6392	27.848	28.9098	28.1583	27.4918	27.8426
Rps6|Q8BT09	26.5399	26.7807	26.8635	26.5318	25.9624	26.2999
Vsnl1|P62761	30.1002	29.9109	30.9463	30.2568	29.9007	30.5517
Mtpn|P62774	28.614	28.9726	28.5942	29.1332	28.9409	28.7983
H4c1; H4c2; H4c3; H4c4; H4c6; H4c8; H4c9; H4c11; H4c12; Hist1h4m; H4c14; H4f16|P62806	29.1727	27.6527	29.0543	27.8315	28.7157	28.8762
Gabra1|Q3URD4	24.5662	25.4038	26.5438	25.3573	25.7156	25.4696
Rab3c|P62823	28.065	27.3365	28.0504	27.7121	27.9101	28.215
Ran|Q3ULW0	29.9356	30.3321	30.001	30.362	30.222	30.0755
Rpl23|P62830	27.2306	27.7475	27.4173	27.881	27.5099	27.3438
Rps26|P62855	24.7213	24.2884	23.2421	25.6854	25.5369	26.2833
Elob|P62869	27.6703	27.7503	27.6405	27.986	27.9346	28.0443
Gnb1|P62874	31.0276	30.8789	31.4684	31.001	31.0056	31.615
Rbx1|P62878	25.8723	26.13	25.9233	25.4354	26.1138	26.4342
Gnb2|P62880	31.3595	31.0119	31.8757	31.2144	31.3655	31.843
Gnb5|Q3V331	27.5144	27.0017	28.2106	27.735	27.6266	27.7135
Rpl39|P62892	24.9327	24.7684	25.3327	25.2772	25.0895	25.6036
Cycs|P62897	30.232	30.4235	30.2397	30.6836	30.7814	30.4286
Rps3|P62908	28.4974	29.0534	29.2332	29.383	28.5191	28.8223
Rpl8|Q3UJS0	27.2562	27.8507	27.7821	28.1525	27.2955	28.0226
Pfn1|P62962	30.0254	30.3964	29.9791	30.5947	30.5995	30.2219
Rps27a|P62983	32.4726	32.847	32.5846	32.8468	32.7857	32.7491
Rac1|Q9D859	28.8664	29.4836	29.5202	29.3678	29.3452	29.6064
Pafah1b1|Q3TJG1	29.245	29.7916	29.663	29.7419	29.5797	29.5876
Rab3a|P63011	30.7294	30.7408	31.1839	30.8658	30.7367	31.399
Hspa8|P63017	33.6769	33.8236	33.8895	33.9459	33.9695	33.8641
Tpt1|P63028	28.9955	29.4435	28.6354	29.5717	29.4667	28.8362
Dnaja1|Q3TK61	26.1591	26.6931	27.0646	26.9947	26.5223	26.8965
Hspd1|P63038	31.338	31.2933	31.6447	31.6762	31.5273	31.6347
Cplx1|P63040	27.0335	27.5856	27.7122	27.5518	27.7547	27.4199
Sult4a1|P63046	21.5336	22.0735	22.1415	21.9351	23.1036	22.2505
S100a5|P63084	21.3862	29.9639	27.2365	29.5261	21.3948	21.3228
Mapk1|P63085	29.8621	30.2286	29.9081	30.0702	29.8276	30.5276
Ppp1cc|Q3U7K1	25.3209	26.3304	26.6324	26.6543	26.4246	26.376
Gnas|P63094	26.9291	26.66	27.7928	26.866	26.8162	27.4525
Ywhaz|P63101	32.9503	33.1659	33.0273	33.4666	33.1229	33.1333
Gabrb2|P63137-2	25.8181	25.1809	25.9534	25.1122	25.4818	26.4739
Kcna2|P63141	25.7364	25.0209	26.8043	25.9344	25.9556	26.0528
Crnkl1|P63154	27.8418	27.8127	27.9819	28.0144	27.949	28.3214
Sumo1|P63166	23.4048	24.6742	22.8925	24.6624	22.8388	22.7421
Dynll1|P63168	26.856	26.8351	26.9066	26.9968	26.84	26.7183
Gng2|P63213	28.7745	27.669	29.4071	28.3498	28.815	29.2195
Gng3|P63216	27.8591	27.1393	28.1748	27.625	27.6434	28.1521
Eif5a|P63242	28.6456	29.2278	29.0288	29.6489	29.2725	29.1282
Actg1|P63260	28.979	27.9467	28.6213	27.5751	29.2351	29.1927
Ube2i|P63280	25.5635	26.7814	25.9616	26.6903	25.848	25.4837
Prkcg|P63318	28.8702	28.9919	29.5846	29.1512	28.6108	29.7286
Rala|P63321	27.5152	27.603	27.8681	27.6639	27.731	27.9608
Ppp3ca|P63328	30.738	30.9754	31.5037	31.4379	31.3749	31.5274
Ppp3ca|P63328-2	21.5557	21.1415	21.3418	23.6183	23.7043	24.3377
Ppp2ca|P63330	30.2561	30.4079	30.3694	30.6892	30.5975	30.5254
Phb|P67778	28.1124	28.2216	28.8371	29.1349	28.4394	28.8205
Rpl22|P67984	26.4177	26.6637	26.8	26.8986	26.4312	26.8501
Actc1|Q9CXK3	26.3731	28.2056	27.3758	27.7294	25.7581	26.5818
Rack1|P68040	28.7949	29.0648	29.1389	29.1593	28.8401	29.0103
Prkacb|P68181-2	28.2747	28.5165	28.3981	28.7165	28.0319	28.751
Ywhaq|P68254	30.816	31.0931	31.0971	31.1228	31.0339	31.0348
Tuba4a|P68368	31.7691	32.0968	32.4772	32.1991	32.0924	32.2072
Tuba1a|P68369	35.2817	35.5208	35.6361	35.6959	35.5517	35.5965
Tubb4b|P68372	35.3322	35.7162	35.784	35.7295	35.6307	35.727
Prkcb|P68404-2	28.1065	28.2014	28.784	28.9367	28.6477	29.2891
Ywhah|P68510	30.5366	30.9622	31.2133	31.1371	30.9146	31.1893
Kpnb1|Q3TFE8	27.5194	28.0613	28.3934	28.3678	28.0734	28.3476
Kifap3|Q3UZA5	20.7238	23.0484	23.1355	22.4711	22.056	23.1335
Lxn|P70202	25.7572	25.5967	26.0851	24.8185	25.7581	25.4235
Plxna1|Q3U3W7	22.6905	22.8157	23.7009	22.8756	23.2443	23.7428
Chl1|P70232	25.1057	24.8722	24.5744	24.4835	25.3862	25.1854
Map2k6|Q8BP44	23.0878	21.7901	23.9869	23.9334	23.974	24.0092
Pebp1|Q3TGC5	32.2145	32.7661	32.3696	32.6161	33.0002	32.6411
Stam|Q3UGN9	25.3747	26.7806	26.7304	26.6518	26.2373	26.3351
Tial1|P70318	23.9825	24.5892	24.927	25.4102	23.8886	24.7871
Hnrnph2|P70333	24.906	26.7764	26.7056	26.8983	25.4874	26.4097
Hint1|P70349	30.0833	30.7057	29.9646	30.4011	30.2936	30.4191
Ufd1|Q9CZJ3	21.8381	24.1105	23.1053	23.3992	23.1126	23.3003
Elavl1|Q8BW03	25.6543	27.3178	26.8746	27.7032	25.3151	26.1771
Rasgrf2|P70392	23.3652	22.5757	23.3717	21.7246	22.3293	21.988
Usp9x|Q4FE56	26.0764	26.672	27.17	26.6109	25.6733	26.6162
Idh3g|Q3TKM5	30.1979	30.1931	30.3061	30.5037	30.5491	30.3796
Slc9a3r1|P70441	27.8806	27.3154	28.1181	27.5461	28.1533	28.2033
Naca|P70670	27.2831	27.7161	28.6636	27.7636	27.4755	28.6637
Urod|P70697	23.744	24.8948	24.0419	25.2734	24.7903	24.2544
Cct7|Q3THH8	28.1256	28.5016	28.7792	28.6533	28.1475	28.4309
Cct2|P80314	28.3522	28.9459	29.136	28.9398	28.6735	29.1587
Cct4|Q3TII0	28.3976	28.6365	28.9308	28.8342	28.3401	28.74
Cct5|P80316	28.258	28.4672	29.0196	29.0093	28.5035	28.8442
Cct6a|Q52KG9	28.1365	28.2042	28.636	28.6298	28.4184	28.1722
Cct3|P80318	28.5353	29.239	29.2641	29.5332	28.7549	29.1588
Hpca|P84075	29.1396	29.3	29.9555	29.5867	29.8151	30.1328
Arf5|P84084	30.3389	30.426	30.6642	30.6219	30.4231	30.5633
Cplx2|P84086	29.4295	29.5791	29.7176	29.5293	29.6801	30.0371
Ap2m1|Q3TWV4	29.8362	29.9585	30.7094	30.1178	30.0602	30.5967
Rhog|P84096	27.5883	27.479	28.1837	27.859	28.2928	28.1217
Srsf3|Q9D6W4	26.212	28.1691	27.5848	28.3104	26.6602	27.446
Nptn|P97300	29.6913	29.2822	30.7107	29.6195	29.911	30.6424
Csrp1|P97315	28.6473	29.5628	29.3758	29.9485	29.831	28.7326
Pkp1|P97350	20.3594	21.0532	21.7533	21.6593	20.5575	22.3049
Rps3a1|Q3UAC2	28.1604	28.7506	28.6415	28.493	28.2998	28.7358
G3bp2|Q3U6B1	25.9377	26.6352	26.6418	26.8761	25.3229	26.4935
Vps45|Q3THX4	24.8896	25.0465	25.8947	24.8943	24.9323	24.5539
Slc30a3|Q6NZC3	26.5982	25.8389	27.0883	26.13	26.2966	27.1723
Rgs14|P97492	23.6835	23.511	24.3255	24.3823	23.0175	24.9131
Wbp2|P97765	27.3242	27.5042	27.7401	27.8716	27.4193	27.6433
Sirpa|P97797-2	29.0899	28.3324	29.8655	28.8468	28.8617	29.8142
Fh|P97807	30.3603	30.2424	30.2524	30.5434	30.6212	30.3434
G3bp1|P97855	23.0404	23.8032	22.5325	24.5882	22.6012	23.054
Dtymk|P97930	24.0405	25.7863	25.2298	25.6084	24.2475	24.8784
Rab33a|P97950	24.2474	23.1602	24.2727	22.5827	21.0902	24.4046
Tubb5|P99024	31.1694	31.7813	31.9454	31.9215	31.6504	31.8747
Rplp2|P99027	28.7867	28.7962	28.2069	28.6966	28.6922	28.3861
Prdx5|Q3UWS9	31.2286	31.3366	31.325	31.5642	31.6206	31.3702
Cpe|Q00493	27.7091	27.3525	27.5725	27.5728	27.6747	27.8951
F8a|Q9JJQ6	21.3234	20.6894	23.3897	22.494	21.6381	23.2036
Hnrnpul2|Q00PI9	26.8565	27.8729	27.8507	27.8383	26.9519	27.1986
Pde1b|Q01065	27.1609	28.299	28.0415	28.6681	27.9994	28.5797
Vcp|Q01853	31.2855	31.543	31.2387	31.5888	31.4388	31.2665
Ctnnb1|Q3UZT7	27.1551	27.0359	28.1019	26.3561	26.8413	27.9502
Jup|Q02257	26.5491	26.0119	26.917	26.3743	26.4673	26.6644
Nfia|Q02780-6	21.7825	25.1361	22.1051	25.5027	25.1274	22.3159
Epha4|Q03137	26.1726	25.4772	27.2323	26.2687	26.4748	26.8688
Atp5f1a|Q03265	33.3433	33.5286	33.7855	33.8636	33.7088	33.8247
Ckb|Q04447	34.6125	35.1599	34.6555	35.3236	35.1123	34.5632
Nf1|Q04690-2	23.4394	24.1614	24.9301	24.7829	24.0469	24.7678
Top1|Q04750	21.5232	25.0234	24.1974	24.4631	22.3255	23.6605
Fabp5|Q05816	29.6534	29.8094	29.1443	29.677	30.0366	29.8154
Add3|Q8BM29	27.3269	27.5963	27.7087	27.3242	27.5106	27.5014
Oga|Q05CX1	24.9163	25.0795	25.5921	25.5981	25.3815	24.8024
Eif5b|Q05D44	21.6411	22.3552	21.1453	22.7727	21.4582	21.8622
Arfgap1|Q6PB94	26.4855	25.9408	26.7085	26.0602	26.7291	26.7579
Cab39|Q06138	25.6146	26.5671	26.4395	25.9245	25.7625	26.4234
Clu|Q06890	25.8288	25.5356	26.7256	26.0245	25.7868	26.4882
Tgm3|Q08189	21.2699	21.35	21.0287	22.4862	20.9701	21.3143
Calb2|Q08331	29.4772	30.8158	29.0871	30.6246	29.5191	29.3221
Trio|Q0KL02-3	23.5297	23.6144	23.8494	23.3072	23.51	25.0404
Sdhb|Q0QEZ4	28.5508	28.885	29.3605	29.307	28.811	29.1905
Dlgap2|Q0VF59	22.5318	22.7366	24.1595	22.472	23.3003	22.9614
Bcas3|Q0VF62	20.7687	21.0385	22.2219	24.0634	21.9826	22.0599
Npepps|Q11011	30.7309	31.116	30.6287	31.1902	31.1083	30.8577
Map6d1|Q14BB9	25.0587	25.8946	26.7802	27.0739	25.0297	25.1774
Olfr1308|Q8VER7	23.3351	21.7376	21.1494	23.6497	21.2133	23.4995
Ehd4|Q91VL7	22.3246	24.1032	21.3285	22.3414	21.8568	21.4674
Hnrnpab|Q9D6G1	26.2707	27.6919	26.9797	27.7767	27.3063	26.7922
Phactr1|Q2M3X8	25.2166	26.8726	26.5471	27.5357	26.3533	26.8109
Map1lc3b|Q2TBF9	27.9467	28.809	28.4291	28.8157	28.3874	28.3875
Osbp|Q3B7Z2	25.0419	25.6708	25.3752	25.9922	25.166	25.5135
Syn3|Q3KN99	25.0126	24.2706	25.9145	25.2881	25.3302	25.3192
Apoo|Q3KNM9	25.9223	25.8239	26.8303	26.2094	25.5517	25.92
Igfn1|Q3KNY0-2	21.1951	21.9448	21.0817	22.3146	21.9987	21.0692
Nsfl1c|Q3KQQ1	28.537	28.6157	28.634	28.8054	28.5583	28.7511
Eif3i|Q9QZD9	24.9047	26.3338	25.5535	26.4731	25.678	25.6616
Synpo|Q3TA13	28.4072	28.0842	28.8275	28.3962	28.1711	28.8566
6430548M08Rik|Q3TA40	25.2907	27.6107	27.1582	27.6767	26.2133	26.9771
Appl2|Q3TGG0	20.7002	21.8426	22.9404	22.1988	21.2818	22.2617
Eci2|Q3TCD4	24.8791	24.7011	25.0573	24.897	24.7233	24.2545
Uchl1|Q9R0P9	32.3768	33.0293	32.5428	33.1251	32.8754	32.5383
Zyx|Q7TQE2	23.4631	24.1158	23.5015	24.1135	23.6846	23.5761
Rab5c|Q3TCT9	23.3681	24.1749	23.835	22.5139	20.7126	21.7005
Eif4b|Q3TDD8	26.712	27.7179	26.9631	27.4262	27.167	27.279
Ppp1r21|Q3TDD9	25.0302	24.5152	25.5987	25.1253	25.1346	25.1956
Etf1|Q3U6V5	24.4052	24.6935	24.6031	25.4611	24.8571	25.0166
Stx12|Q9ER00	26.0021	26.0172	26.5916	26.0789	25.8629	26.4027
Rogdi|Q3TDK6	26.0938	25.9291	26.9372	25.8197	25.7103	25.9387
Camk1d|Q3TDM2	26.4814	26.4609	26.4291	26.7158	26.1257	26.2286
Trim3|Q3TDT0	25.11	24.9197	25.5664	25.3795	25.2765	25.973
Sgsm1|Q3TDT4	23.9632	24.3513	24.5879	21.8542	23.9019	24.6953
Vps4a|Q3TDX2	22.7379	23.2595	24.0882	23.8377	23.4055	23.0497
2410002F23Rik|Q3TE80	21.4565	21.2866	21.442	21.3491	21.1389	21.5191
Rcn2|Q8BP92	27.0195	27.1576	26.695	27.1517	26.4179	27.0515
Hp1bp3|Z4YKB8	25.371	27.4403	27.146	27.9705	25.6563	27.0673
Coro1c|Q5PPQ7	28.2365	28.3948	28.3823	28.4413	28.6275	28.5248
Mfn2|Q3TEX7	23.5609	24.2471	24.8751	23.8284	23.4973	24.8418
Nono|Q3UM20	25.1735	26.8816	26.3244	26.9264	25.6338	25.7877
Lrrc59|Q3TF84	25.2539	26.0684	26.1625	25.8836	24.5804	25.746
Dars|Q8BK18	28.1925	27.824	27.8346	27.8582	28.1082	28.4388
Dnaja2|Q3TFF0	26.2485	26.3809	27.0741	26.7507	26.4767	26.9164
Pgm3|Q3U5N1	25.5975	25.1535	25.6879	26.0609	25.6035	25.3918
Srsf10|Q3TFP0	22.7347	23.751	23.9099	25.0495	21.1618	23.6293
Pygb|Q3V3U0	31.1017	31.2478	31.1857	31.4188	31.4026	31.2613
Farsb|Q3TG12	27.544	27.5699	27.6045	28.0461	27.74	27.4893
Psmd8|Q3TG45	25.1568	25.6801	26.2658	25.9207	25.9595	26.1164
Ehd1|Q3TGS1	25.2752	25.5409	25.928	25.4395	25.5761	26.2331
Actr3|Q3TWJ4	29.7496	29.8689	29.8793	29.793	30.1221	30.244
Fam45a|Q3TH34	22.7528	21.7829	22.7062	22.0975	20.9588	21.0839
Eif3g|Q3THA0	24.8922	25.7156	25.0035	25.7438	25.1537	25.738
Myl12b|Q3THE2	26.9721	27.0761	27.8553	27.4524	27.3523	27.6538
Gmps|Q3THK7	26.5307	26.5717	27.096	26.8723	26.817	26.7163
Stip1|Q3THQ5	30.3075	30.5417	30.2296	30.7	30.5123	30.4092
Eif3h|Q8BTX5	24.4636	25.2015	24.9909	25.5228	24.155	25.4566
Atp6ap1|Q8K567	25.7836	25.6139	26.4636	25.5529	25.83	26.2449
Psmd2|Q3U9Y8	27.5665	27.8054	27.9951	27.8983	27.5435	27.7482
Snx1|Q6NZD2	25.2299	25.4184	25.9305	25.5334	25.7631	26.4572
Uqcrc1|Q3TIC8	30.5046	30.8849	31.1503	31.3	30.8663	31.2869
Rtcb|Q3TJ01	27.4641	28.3584	28.0365	28.317	27.6792	27.6746
Pycr2|Q3TJ21	23.1808	23.9674	24.7258	24.5294	24.0058	24.1418
Vps35|Q3TJ43	20.698	21.0218	21.4764	22.1328	20.0181	21.5137
Atp5pb|Q3UF04	29.4967	29.9559	30.2023	30.3513	29.8758	30.4826
Ola1|Q3TW21	28.1048	28.4805	27.9548	28.3998	28.471	28.1148
Ptges3|Q3TJG6	27.8491	28.4196	28.3425	28.0728	27.8359	27.7624
Gnai3|Q3TJH1	23.41	23.5407	23.9755	23.4935	23.0772	23.7657
Pdia6|Q3TML0	26.9095	27.1857	27.4233	27.0613	26.3868	27.4916
Snx5|Q8C5E7	21.4593	23.6644	24.8203	24.4133	24.0546	23.502
Skp1a|Q3TL58	28.1837	28.6383	28.8182	28.7359	28.7495	28.7272
Ahsa1|Q3TL79	25.9031	26.8011	27.3349	27.1194	26.8476	27.0662
Psma4|Q3TL95	27.6657	28.3855	28.0306	28.3953	28.1764	27.981
Hgs|Q3TLL4	25.4272	25.8912	25.9439	26.0513	25.7853	26.1897
Psma7|Q3UIT9	28.5609	29.2462	28.7232	29.3403	29.1964	29.0788
Rhoa|Q3TN61	28.639	28.4585	29.0435	28.7328	28.8065	28.9627
Maoa|Q3TPD9	26.1147	26.3175	27.1372	26.5879	26.5969	26.409
Immt|Q3TQL4	29.5999	30.0952	30.3811	30.5742	30.0217	30.5606
Acat1|Q3TQP7	30.4204	30.8079	30.5644	30.9098	30.9491	30.8041
Palm|Q3TRX4	25.817	21.7579	26.0792	22.4164	25.3156	26.1355
Trap1|Q922Z3	24.8604	24.9272	25.4913	24.8034	24.2964	25.1183
Arhgap35|Q3TSU7	23.1838	23.1867	24.1191	24.3416	22.5091	23.4878
Tomm70a|Q80TT4	27.761	27.8845	28.5838	28.7843	28.2635	29.0197
Psma5|Q3TUI9	28.4271	29.124	28.8021	28.9045	28.8156	28.8225
Dhrs1|Q3TVU9	20.9184	23.5823	24.3706	23.6354	24.4901	24.9535
Hnrnpu|Q3ULH5	27.298	29.2776	28.3762	29.496	27.6844	27.8804
Hnrnpm|Q3TW40	27.1247	28.1581	28.2885	28.4404	27.4304	27.6954
Snd1|Q3UZI3	26.33	27.1538	27.5818	27.6957	26.5399	27.045
Mthfd1|Q3TW74	27.3077	27.9873	27.5186	28.0108	28.1737	27.3926
Aldh18a1|Q3TWN8	21.6707	21.8603	22.1533	23.1046	21.2807	22.3247
Vim|Q3TWV0	20.6607	21.7112	21.5184	21.7706	20.4175	21.0126
Vat1|Q5RKP0	26.8126	26.7257	27.1118	27.0884	27.1383	27.2665
Csde1|Q8JZN2	27.0058	27.6651	27.239	27.9785	27.2743	27.5966
Sar1a|Q99JZ4	24.1773	25.0406	25.2076	24.8939	21.185	25.1975
Tsnax|Q9QZE7	23.594	25.4832	23.4356	24.683	23.7198	25.1996
Psmd1|Q3TXS7	27.1382	27.5113	27.6264	27.098	26.681	27.4741
Agpat3|Q3TXT9	22.9092	23.7952	24.1185	23.8313	23.5399	22.8243
Gnal|Q3TY78	21.4952	27.1495	25.9429	26.5152	25.6184	25.9001
Csnk1e|Q3TYE1	23.3449	22.8721	24.5206	24.1371	23.589	23.6122
Prkar1a|Q3TYK4	26.2746	26.8763	27.3137	27.0683	26.697	27.0861
Gm10755|Q3TZV3	23.2754	26.3768	23.3048	22.0135	23.5179	24.6956
Gltp|Q7TMS6	25.5308	25.6514	25.9931	26.3918	26.8416	25.6633
Hace1|Q3U0D9	22.737	21.5693	21.6337	22.2492	22.5886	22.9699
Prxl2a|Q3U125	25.5161	25.9688	25.9927	27.0558	25.3525	26.0873
Exoc1|Q5PPR2	21.6082	22.649	23.7926	21.6084	22.6438	22.8838
Ddb1|Q3U1J4	28.0421	28.445	28.322	28.6074	28.306	28.4569
Hspa4|Q3U2G2	30.4451	30.8486	30.6659	30.8457	31.0301	30.6662
Vars|Q7TPT7	26.1457	26.934	27.3267	26.7543	26.31	26.4933
Stk24|Q3U3T6	23.8371	24.6225	24.9428	24.6197	24.3731	24.5244
Ddx3y|Q3U484	23.22	22.4271	23.7721	23.9075	22.9678	23.2845
Prkag2|Q8BM63	21.8447	21.9969	23.2531	22.1178	22.8111	23.9297
Snx2|Q3U5L3	25.2006	25.5099	26.0926	25.4153	24.7491	26.2652
Tars|Q3U630	26.7009	27.0206	26.7841	27.5646	27.216	27.0666
Sucla2|Q3UCC6	30.1432	30.448	30.6113	30.6875	30.5513	30.807
Rcc1|Q3U6D2	22.007	23.2921	22.8263	23.0295	21.8886	21.9673
Abcf1|Q3U6P1	20.4183	21.3098	21.8196	21.5216	20.2598	21.8218
Pgm1|Q5RJV4	29.4872	29.5366	29.2162	29.9156	29.4128	29.6743
Ddx17|Q3U741	25.257	27.9568	28.0202	28.4891	26.533	27.5545
Rpl15|Q9CZM2	26.0251	26.1924	25.6268	26.5773	26.0496	26.7345
Fbxo7|Q3U7U3	21.8989	22.2726	22.461	22.2712	22.0829	23.2105
Dazap1|Q3U878	24.7871	27.0019	25.2211	27.1588	26.1274	25.563
Hars|Q9D094	27.8469	28.4055	27.7106	28.602	28.3528	28.072
Hnrnpr|Q8VHM5	26.9676	28.363	27.8948	28.6501	27.2352	27.8107
Eif3f|Q6IRT4	24.2628	25.8593	25.2396	26.0863	25.1514	24.7893
Rpn1|Q5RKP4	26.5813	27.2347	28.0985	27.7653	27.0592	27.6509
Mtch2|Q3UA17	27.3832	27.418	28.2535	27.9397	27.5867	28.2766
Sf3b2|Q3UQU5	24.424	25.1527	25.3344	25.6683	24.8634	24.3661
Capza1|Q5RKN9	25.4038	25.9549	25.8918	26.233	26.2959	26.487
Ppid|Q3UB60	28.4087	28.5196	28.5853	28.4806	28.6187	28.7337
Actb|Q3UBP6	32.2051	31.5129	31.9892	31.4938	31.9391	32.1367
Gdi2|Q3UC72	30.8766	31.1046	30.7141	31.2205	31.0338	30.8608
Aars|Q3UD67	28.8508	29.6067	28.7611	29.9166	29.886	29.7117
Sec24b|Q3UDH4	21.868	23.1022	23.0859	22.6477	20.6259	23.2121
Bclaf1|Q3UDL9	23.0602	24.1994	24.7903	24.638	22.5337	24.2952
Xpnpep1|Q3UE92	27.264	28.3678	27.1127	28.2872	27.5533	27.0923
Puf60|Q3UEB3-3	25.6563	26.6667	25.9461	26.6359	25.63	26.0202
Flot2|Q9DC36	27.0425	26.0709	27.3909	26.4871	26.1742	27.288
Dmtn|Q3UEW2	27.5515	27.9023	28.095	28.1346	28.0073	28.1812
Myo1d|Q8K063	20.6014	21.5183	23.1935	21.4007	24.0518	22.2167
Vps18|Q8CFS5	22.1559	22.7633	23.196	22.5777	20.739	23.2062
Eif3j1|Q3UGC7	24.1939	25.2918	24.9709	24.3594	24.4678	23.5414
Wasl|Q3UGK7	25.5435	26.4904	26.4049	26.5792	26.7816	26.738
Clint1|Q5SUH7	22.3314	24.0199	23.5264	23.2785	22.4906	24.1805
Arfgef3|Q3UGY8	24.5782	24.6487	24.1847	24.894	24.8947	25.2582
Myh10|Q61879	29.7524	29.897	30.3748	29.8984	29.5068	30.2434
Dip2b|Q3UH60	25.1454	25.3279	25.1422	25.6275	25.0354	25.7911
Ccdc177|Q3UHB8	22.1144	22.2977	23.7073	22.8222	22.8283	23.6586
Gfod1|Q3UHD2	21.7536	21.9783	22.612	22.5498	22.1474	21.4157
Snx27|Q3UHD6-2	25.2525	25.495	26.3069	26.0471	25.4719	25.455
Agap2|Q3UHD9	24.4882	24.5122	26.364	25.9541	25.1775	26.4957
Aak1|Q3UHJ0	29.0599	28.895	29.6337	29.3018	29.1525	29.4409
Camkv|Q3UHL1	29.2424	29.5843	29.8181	29.3316	29.1675	30.0921
Pdap1|Q3UHX2	26.0413	26.9834	26.3909	27.0826	26.3951	26.697
Ewsr1|Q5SUT0	24.0602	26.2067	25.5416	26.6298	25.1792	25.6971
Cul1|Q3UIA5	24.5683	25.2741	24.981	25.4286	24.8579	24.8528
Smarcc2|Q3UID0	24.23	24.9214	25.0493	25.6475	23.6168	24.6658
Rabggta|Q3UIH7	26.2399	26.8947	25.9432	27.1186	26.8655	26.7375
Eif2s3x|Q3UIJ2	25.7054	27.3362	26.1617	26.5901	26.369	26.2568
Hmgcs1|Q8K0I5	26.1205	26.5447	25.9121	26.2916	25.8694	26.5452
Srm|Q64674	27.1785	27.7088	26.9189	27.8146	27.7837	27.2755
Gart|Q3UJP8	25.9328	26.1349	25.3177	25.6678	26.2521	25.8426
Tsg101|Q3UK08	24.2127	24.2037	24.9699	24.9179	24.1726	24.9617
Oxct1|Q3UK61	30.1064	30.361	30.1136	30.5147	30.4521	30.342
Mccc2|Q3ULD5	25.7822	26.151	25.2084	26.2105	26.1039	25.0918
Gpd1l|Q3ULJ0	28.8241	28.5954	28.681	29.2305	29.1335	28.9494
Sccpdh|Q3ULN6	25.1507	25.7301	25.9053	25.8866	25.5012	26.0448
Ppp2r5a|Q3ULN8	22.3169	23.008	23.7819	23.5506	21.3207	23.1499
Psat1|Q8BTJ1	29.06	29.4251	29.0901	29.5447	29.5711	28.9588
Rnh1|Q3UM23	26.4144	27.1407	26.4561	27.0454	26.3852	26.7756
Ppp1r7|Q3UM45	28.658	29.4344	29.121	29.5473	29.1624	29.3131
Ina|Q3UMG4	27.1544	26.7201	27.7478	27.2519	28.3324	27.4282
Gprin1|Q3UNH4	27.9128	27.2292	28.0375	27.3866	26.8573	28.4896
Sec31a|Q3UPL0	24.7983	26.129	26.3267	26.5523	25.3604	25.4014
Acaa1a|Q3UPU8	25.2907	25.4303	25.8691	25.7666	25.7477	25.674
Slc7a5|Q3UQM7	23.9106	23.3897	24.8878	21.9681	24.1783	24.889
Erp44|Q3URM4	26.4767	26.8627	26.6106	27.1672	26.7512	26.6273
Mlf2|Q3URS8	23.6431	20.9082	23.9284	24.2541	24.2337	21.1145
Plcl1|Q3USB7	20.9461	23.1737	23.6437	22.5446	22.8447	23.0408
Gdap1l1|Q8VE33	26.1622	26.3684	27.0871	26.4806	26.3948	27.1081
Lamb2|Q61292	21.3391	20.852	21.1685	22.0606	21.6349	21.0253
Grpel1|Q3UTB8	24.4879	25.7496	25.4657	25.8273	25.8234	25.5433
Pin1|Q9QUR7	27.5837	27.8261	27.3786	27.477	27.8231	27.3532
Tbc1d24|Q3UUG6-2	25.7119	25.4041	26.3195	25.7349	25.2805	25.986
Them4|Q3UUI3	26.1123	26.359	25.6447	25.7824	26.3613	26.3308
Septin6|Q3UUU4	29.3315	29.4086	29.8371	29.8251	30.2474	29.7393
Krt76|Q3UV17	26.05	25.8386	25.4766	25.3718	25.0387	25.6767
Abcf2|Q3UVI9	21.2099	21.8054	22.4088	21.6127	21.3034	21.3245
Vps51|Q3UVL4	24.1642	23.8365	24.4305	24.861	23.434	24.3862
Rpl24|Q3UW40	26.6849	27.1226	26.8657	26.5925	26.709	26.7645
Psmd11|Q8BG32	26.6263	27.262	27.699	27.6713	27.3313	27.1264
Tubal3|Q3UX10	24.6853	24.2595	25.3521	24.5746	25.0365	24.9617
Ilf2|Q3UXI9	25.5491	26.5264	26.4351	26.9342	25.2224	26.1045
Ruvbl2|Q3UXP2	24.7105	25.5753	25.3083	25.709	24.7974	25.014
Rbm39|Q3UXT6	23.0735	24.4197	24.2466	24.7816	22.2249	23.919
Mog|Q3UY21	27.9907	27.2005	28.7506	28.105	28.8561	28.3886
Ppm1h|Q3UYC0	26.9122	27.2283	27.642	27.1204	27.0323	27.0695
Adnp|Q5RKY4	25.8331	25.9544	25.9127	25.6986	25.7835	25.9264
Rab3gap1|Q80UJ7	23.6933	24.6716	25.4144	24.553	24.321	25.3106
Cpne6|Q3UYN2	27.222	27.9545	28.0978	28.2912	27.3379	28.9181
Cyld|Q3V028	22.5228	24.2108	23.7162	24.4756	23.9789	24.1568
Acly|Q3V117	29.6723	29.9502	29.4163	30.0878	29.8219	29.6592
Tpr|Q3V1L5	25.7353	26.3796	25.7717	26.4472	26.1068	24.196
Hdlbp|Q3V1M8	24.3509	25.4271	25.6042	25.5776	24.8895	25.604
Eif4h|Q3V244	27.9852	28.402	28.1483	28.6206	28.3292	28.1338
Wasf3|Q3V386	24.2164	24.5161	24.9354	24.8938	24.454	24.0562
Mthfd1l|Q3V3R1	25.4222	25.6885	26.1053	26.0808	25.653	26.23
Shank3|Q4ACU6	26.2108	24.4726	27.2135	24.8165	25.7433	26.9837
Oxr1|Q4KMM3	28.9554	29.4719	29.5055	29.4733	29.2066	29.342
Prkca|Q4VA93	25.4486	26.4046	26.5809	26.8032	25.3176	26.2199
Tmem65|Q4VAE3	26.1483	25.2922	26.9258	25.644	25.9139	26.7919
Sipa1l1|Q4VBF8	23.4817	23.0818	24.7368	22.3112	22.4535	23.1823
Rpl17|Q6ZWZ7	27.2917	27.916	27.8443	28.1224	27.7233	27.8917
Rab14|Q50HX2	28.4047	28.3558	28.7116	28.8069	28.2606	28.8598
Srsf4|Q542V3	22.7661	25.999	24.9959	25.9095	24.3842	25.0516
Acp1|Q561M1	26.7648	27.7059	27.0421	27.6161	27.2557	27.1526
Thrap3|Q569Z6	23.2765	25.077	23.9988	24.6678	23.1598	24.8261
Dgkg|Q8C413	21.0584	21.354	22.1537	21.732	21.2326	23.3382
Picalm|Q570Z8	24.4282	25.1965	25.346	24.9682	24.8233	24.7742
Cul2|Q571A2	23.5203	23.7518	23.8368	23.4775	22.9841	23.9001
Rapgef4|Q571A8	23.2366	21.7089	24.3802	23.4173	23.8989	24.7347
Elmo1|Q571D6	23.0067	24.4365	24.1154	24.7206	24.1566	24.1388
Necap1|Q571F3	28.1928	27.7091	28.7662	27.7901	28.1507	28.6406
Stxbp5l|Q5DQR4-4	24.2804	22.817	25.319	23.8282	23.5165	24.1893
Slc4a10|Q8C943	26.3266	25.986	27.5241	25.9065	26.4299	26.9228
Kctd16|Q5DTY9	26.2701	25.7747	26.7598	25.7102	26.0792	26.682
Vdac3|Q5EBQ0	29.1474	29.3403	30.1169	29.725	29.6513	30.2787
Git1|Q5F258	26.4605	26.5256	27.3431	27.5438	26.7782	27.2119
Taok1|Q5F2E8	23.6202	23.7955	23.9423	24.0814	21.983	23.5339
Nif3l1|Q5FWC8	24.7884	22.8701	25.2874	25.5882	25.559	25.2651
Vps13a|Q5H8C4-2	21.7297	21.4764	24.2026	21.535	22.9479	22.5015
C2cd4c|Q5HZI2	23.7807	23.6413	23.5765	23.1962	23.0351	23.131
Acsl6|Q5ICG5	27.4094	27.9664	28.6249	28.1701	27.6653	28.29
Erc2|Q6PH08	27.0692	26.8627	27.5871	25.2603	27.2633	27.9234
Cnrip1|Q5M8N0	27.9755	27.9872	28.312	28.0987	27.6655	28.4376
Diras2|Q5PR73	27.1771	27.8709	28.0403	27.723	27.5774	27.7288
Npm1|Q5SQB0	26.503	28.8276	27.0572	28.4259	27.7623	27.2691
Cyfip2|Q5SQX6	28.738	30.0633	29.5397	29.067	28.4764	29.222
Tom1l2|Q5SRX1-2	27.3815	27.4369	28.0833	27.7592	27.1816	27.8689
Arhgap44|Q5SSM3-2	23.2991	22.5032	23.1724	24.192	23.3063	23.5769
Luc7l3|Q5SUF2	20.6062	22.2943	21.7231	23.3756	22.0109	21.8906
Synrg|Q5SV85-2	24.452	24.8404	24.8449	24.7895	23.8101	25.3168
Rab1a|Q5SW88	28.3053	27.9971	28.3233	28.5044	28.546	28.5899
Acaca|Q5SWU9	24.2776	24.6058	25.2523	24.6056	22.1506	24.3983
Cltc|Q5SXR6	33.6911	33.5042	34.2272	33.6064	33.7155	34.0471
Rabl6|Q5U3K5	23.208	24.3853	24.3171	24.6369	23.4383	25.118
Fam169a|Q5XG69	24.6421	25.7851	25.6119	26.0393	25.0056	24.7269
Arcn1|Q5XJY5	24.303	25.278	25.2372	24.9934	24.6831	24.5425
Ogdh|Q60597	30.4866	30.48	30.8112	30.8619	30.8305	30.6542
Ogdh|Q60597-4	23.8466	24.2158	24.2241	24.1302	21.7403	24.2426
Cttn|Q60598	28.5908	28.7297	28.8028	28.9052	29.0314	29.2206
Icam5|Q60625	27.9458	27.5267	28.6935	28.166	27.4677	28.8121
Hnrnpd|Q60668-3	28.3274	29.5505	29.036	29.5879	28.8732	28.8155
Psmb6|Q60692	27.1917	27.808	27.301	28.0612	27.6608	27.7684
Csnk2a1|Q61177	27.2244	28.0339	27.9789	28.2022	27.0664	28.3649
Khdrbs1|Q60749	25.264	26.3562	25.0345	26.9579	25.355	25.9516
Cldn11|Q60771	25.5844	24.256	26.567	24.7401	25.4432	25.8088
Ppp1r1b|Q60829	28.018	30.2535	28.6732	30.2556	29.8681	29.7372
Caprin1|Q60865	25.5231	26.192	26.0472	26.319	25.5435	25.9991
Eps15l1|Q60902-4	26.5902	26.0947	26.852	25.9128	26.6991	26.631
Vdac1|Q60932-2	31.6889	31.757	32.4239	32.2342	31.9032	32.3796
Kpna1|Q60960	22.14	24.9979	25.7243	25.052	24.0068	24.9151
Rbbp4|Q60972	24.7662	27.0689	26.5633	27.2812	26.3382	26.3429
Gng7|Q61016	26.6048	26.378	26.9952	27.2966	27.2452	27.8823
Nin|Q61043-1	23.3641	23.5369	26.5872	25.0319	23.0732	22.1647
Cdc37|Q61081	25.628	26.2172	26.4089	26.4537	25.3311	26.062
Ppp2r5e|Q61151	26.2394	26.4794	27.1922	26.5958	26.5868	27.3129
Mapre1|Q61166	25.7598	26.8535	26.5876	26.9309	26.4668	27.1031
Prdx2|Q61171	31.0233	31.2809	30.9295	31.3475	31.3494	30.8341
Arg1|Q61176	20.3591	21.5847	21.2551	22.4058	20.9079	22.2409
Bcan|Q61361	30.2156	30.6608	30.4692	30.9417	30.7671	30.5981
Hras|Q61411	27.903	27.8275	28.2817	27.9259	27.7363	28.458
Pde1a|Q61481	26.3728	25.7233	26.7416	26.2653	25.8567	26.6784
Dsg1c|Q7TSF0	20.4713	21.2757	22.0581	21.7385	20.989	21.2956
Snap91|Q61548-3	30.0671	29.7535	30.4752	29.8355	30.0985	30.4675
Fscn1|Q61553	30.7954	31.2851	30.8395	31.4237	31.1607	30.9058
Pacsin1|Q61644	30.9908	31.3658	31.1001	31.4718	31.4415	31.3482
Ddx19b|Q8R3C7	20.4528	22.7359	23.8503	22.204	22.7769	22.0075
Hsph1|Q61699	29.7239	29.7572	29.6215	29.9005	30.0018	29.7616
Elavl4|Q80XH9	25.7831	26.4501	26.4231	26.6105	25.7215	25.8626
Phgdh|Q61753	28.3026	28.5548	29.0104	28.8788	28.7528	28.8018
Kif5b|Q61768	25.6964	26.7897	26.2616	26.5792	26.1218	26.0348
Lasp1|Q61792	29.5746	29.6578	29.5676	29.9577	29.7768	29.5101
Luzp4|Q62013	22.6855	26.6433	26.1479	26.2607	26.2738	27.576
Pea15|Q62048	29.7291	29.9566	29.3777	29.919	29.9014	29.5226
Srsf2|Q62093	25.0379	26.5535	26.2778	26.9291	25.5071	26.1022
Sptbn1|Q62261	32.5647	32.5944	33.4111	32.9102	32.7463	33.3223
Syp|Q62277	30.048	29.7203	30.7321	29.5925	29.9791	30.9388
Trim28|Q62318	26.429	27.3487	27.2853	27.5603	26.5344	26.2042
Tsn|Q62348	25.611	26.114	26.0563	26.4551	25.0546	25.661
Snrnp70|Q9CR32	22.398	26.1165	25.5348	26.0919	24.7041	25.3959
Dbnl|Q62418-3	27.5841	28.1209	27.7557	27.8993	28.0041	27.7786
Sh3gl1|Q62419	25.3201	25.7772	25.5266	25.2508	25.068	25.0649
Nptx1|Q62443	26.87	26.4952	26.8078	26.6319	26.7348	27.2702
Fkbp3|Q62446	26.8738	27.5394	27.2014	27.2967	27.1418	27.7591
Ppp3r1|Q63810-2	30.416	30.5047	30.9325	30.4757	30.8625	30.9267
Mapk3|Q63844	27.9494	28.1028	27.7291	28.0487	27.6324	28.3935
Map2k2|Q91YS7	22.458	21.4528	23.4437	22.4403	21.6324	21.6189
Crk|Q91VM1	27.3143	27.4887	27.2571	27.6979	27.5832	27.7941
Hepacam|Q640R3	24.9709	24.487	25.7537	24.932	25.5878	26.0364
Actr3b|Q641P0	27.5873	27.8543	27.9963	27.3959	28.1821	27.8867
Syn2|Q64332	31.3709	31.4057	31.76	31.2573	31.4901	32.1461
Syn2|Q64332-2	25.5085	26.059	26.2948	26.0858	25.8013	26.4723
Sqstm1|Q64337-2	22.4958	21.9669	22.9646	23.1466	22.8763	23.4598
Hspe1|Q64433	30.5463	30.7252	30.5572	30.8074	30.9406	29.9805
Top2b|Q64511	21.0336	20.7899	21.9948	22.1323	21.7923	21.1008
Tpp2|Q64514-2	28.5449	28.6631	28.4637	28.5448	28.8859	28.1386
Guk1|Q64520	26.6499	27.0038	26.8491	27.2646	26.9267	26.8446
Gpd2|Q64521	29.6022	29.6254	30.2589	30.0907	29.6573	30.1213
Vcl|Q64727	26.561	26.941	26.8539	26.9179	26.7816	26.8422
Sptbn2|Q68FG2	30.6894	30.6354	31.7119	30.7388	30.6944	31.5788
Slc8a1|Q68FL0	24.4903	24.5175	26.319	24.4952	25.4197	26.1272
Ahcyl2|Q68FL4	25.4592	26.0166	26.1571	26.0878	25.8273	25.882
Nlgn2|Q69ZK9	24.7273	24.3926	25.545	25.0086	24.2407	25.3612
Gda|Q69ZN0	30.9508	31.0996	30.6002	31.2564	30.9763	31.2919
Endod1|Q69ZY2	24.6644	25.6572	26.3623	25.9005	25.7059	25.561
FAM120A|Q6A0A9	24.3335	25.4309	25.3988	25.9358	23.4969	24.9408
Tnpo3|Q6DI95	21.1425	21.6841	21.5878	22.1269	21.9761	21.9933
Prdx6|Q6GT24	31.4641	31.718	31.4188	31.9856	31.8891	31.2948
Hecw2|Q6I6G8	20.6764	21.4511	22.705	22.4403	20.6742	22.6279
Cltb|Q6IRU5	29.1281	29.1817	29.7092	29.276	29.4964	29.4976
Exoc3|Q6KAR6	23.6227	23.317	24.2026	22.8451	23.2781	23.8317
Dgkb|Q6NS52	23.7989	25.1975	25.0014	25.3069	23.7913	25.2515
Fbxo41|Q6NS60	23.4757	21.4999	24.5448	22.8387	23.6816	23.9858
Rragb|Q6NTA4	23.5748	23.8241	24.5252	24.5582	23.3827	24.4725
Wdr44|Q6NVE8	24.8804	25.7157	25.6216	26.1483	25.6964	24.1372
Pptc7|Q6NVE9	22.8382	23.7445	24.3637	23.5901	24.1908	23.9696
Ocrl|Q6NVF0-2	21.7559	22.6466	22.9398	22.2199	22.3568	23.9748
Akt3|Q6NXW0	23.0181	21.1602	24.5188	24.3308	23.5801	24.431
Soga3|Q6NZL0	25.8546	26.5315	27.0811	27.1465	26.4943	26.9334
Sri|Q6P069-2	24.95	26.5432	26.8489	27.0502	26.2184	27.2034
Hip1r|Q9D689	24.6516	24.677	24.807	23.3408	23.0462	24.7332
Ppp2r2a|Q6P1F6	28.2998	29.1172	28.7865	29.1674	28.9338	29.2452
Crmp1|Q6P1J1	31.8077	32.2523	31.7536	32.1112	31.9682	31.9813
Ago3|Q8CJF9	23.0264	24.1954	23.5034	24.3905	24.0587	23.9318
Snrnp200|Q6P4T2	22.4503	24.8411	24.5595	24.3774	22.6967	24.2385
Uggt1|Q6P5E4	24.8689	25.1678	24.5808	24.6752	23.8993	24.2034
Xpo1|Q6P5F9	24.3679	25.4471	26.1068	26.0107	24.5709	25.7567
Serpina12|Q6P6M3	22.8807	23.1571	23.063	23.4389	23.0574	21.4415
Snx6|Q6P8X1	23.4929	24.6561	24.2497	24.1821	23.6736	24.4305
mKIAA1101|Q6ZPX7	23.8591	23.3251	24.4525	24.6376	23.2539	24.3701
Bcr|Q6PAJ1	23.1306	22.4968	23.5062	23.7116	21.9729	22.741
Prmt8|Q6PAK3	23.4165	23.5865	23.8203	24.0554	23.4978	23.7615
Ap3s2|Q8BNE3	21.2643	23.826	22.9723	23.1074	22.1248	23.2102
Gapvd1|Q6PAR5-5	20.6195	21.9165	22.2219	22.1103	20.9706	22.155
Herc4|Q6PAV2-2	20.6567	21.2348	20.9915	21.5129	20.8661	21.905
Ptpn23|Q6PB44-2	20.9615	22.1881	22.0339	21.6898	21.1666	22.4549
Lrpprc|Q6PB66	26.1763	26.4531	27.0513	26.7466	26.1983	26.681
Ccdc36|Q6PDM4	25.878	25.3247	26.2305	25.7684	26.0124	27.0173
Ado|Q6PDY2	24.8734	26.1983	25.3083	26.1262	25.863	24.9447
Mapre3|Q6PER3	28.5382	29.1875	29.2752	29.3852	28.5834	29.1071
Wipf2|Q6PEV3	24.1011	25.3424	24.8226	25.1148	24.8073	25.0302
Exoc8|Q6PGF7	23.8205	23.736	24.7548	24.5391	24.3456	24.8138
Cyfip2|Q6PGK0	21.801	22.6057	22.8418	22.4797	21.6648	21.4984
Rab35|Q6PHN9	26.8054	26.3873	26.8921	26.7771	26.5826	27.2947
Atp1a2|Q6ZQ49	31.7302	31.012	32.5267	31.7704	32.0298	32.1581
Camk2n1|Q6QWF9	24.2345	21.3283	24.5637	24.9999	24.1612	24.613
Gm10277|Q6R5C6	20.7542	21.0727	23.0804	21.3764	21.4093	22.0761
Ppp1r9b|Q6R891	27.6139	27.1446	28.2675	27.3298	27.5747	28.2636
Ccdc88c|Q6VGS5-2	20.7605	21.0584	23.0939	21.1327	22.3912	21.0444
Sbf1|Q6ZPE2	25.3238	25.6055	26.3839	25.7184	25.8346	26.0942
Ube2o|Q6ZPJ3	26.3432	27.2158	27.3694	27.501	26.7418	27.3864
Lars|Q6ZPT2	25.5276	26.0204	25.5903	26.0725	25.7932	25.7348
Kifbp|Q6ZPU9	21.3173	21.7702	23.7242	23.5298	21.8558	23.4777
mKIAA1087|Q6ZPY3	26.9769	26.3293	26.8282	26.7633	26.8722	27.1565
Cand1|Q6ZQ38	28.8245	29.4249	29.9438	29.4846	28.8479	29.7641
Matr3|Q8K310	28.1704	29.6866	29.7318	29.7959	28.5128	29.1311
mKIAA0617|Q6ZQ84	25.6149	25.8148	26.2638	25.4834	25.0286	26.373
Ppp2r5c|Q6ZQK4	23.1657	22.4473	23.4955	23.3002	23.6262	23.3991
Rps9|Q6ZWN5	27.3272	27.992	28.0587	28.0695	27.6014	28.0335
Syne1|Q6ZWR6-4	21.3722	21.5792	22.8968	21.8768	21.9701	22.7058
Rpl35|Q6ZWV7	25.4497	25.9061	25.9834	26.0573	25.841	25.8068
Eif2s1|Q6ZWX6	25.2819	27.0708	26.2878	27.1059	25.9085	26.5406
Cspg5|Q71M36-2	26.8544	26.3702	27.6563	27.0539	26.4036	27.3676
Ppp2r1a|Q8C2E1	29.7482	30.4432	30.4188	30.4715	30.007	30.2432
Atp5md|Q78IK2	27.215	27.0225	27.9233	27.7544	27.5619	27.8857
Snx3|Q78ZM0	26.3004	26.3563	26.3108	26.7666	26.4122	26.7984
Try10|Q792Z1	28.8174	28.6226	28.4876	28.8711	28.9068	29.0119
Rtn1|Q7M6W1	25.3174	25.858	27.2917	25.961	25.9147	27.199
Cyfip1|Q7TMB8	23.3347	24.3703	25.164	24.4049	23.9842	25.2089
Tubb2a|Q7TMM9	30.5593	31.2344	31.1678	31.2588	30.802	31.1896
Acadsb|Q7TMY2	25.7174	25.328	25.085	25.4931	25.6096	25.6791
Smap2|Q7TN29	24.8658	22.6461	24.8699	25.0348	25.0782	25.3619
Akap7|Q7TN79	23.3126	22.7836	23.8626	21.3395	23.6695	23.8864
ppp2r5d|Q8K5D8	25.2261	24.6268	25.7587	25.0116	24.4449	24.951
Fsd1|Q7TPM6-2	24.2324	25.3127	24.2455	24.8035	24.0458	23.1587
Actn1|Q7TPR4	23.6282	21.3413	25.4235	24.3701	24.5165	24.8858
Tppp|Q7TQD2	30.6084	30.7552	30.5376	31.0552	31.0432	30.7356
Otub1|Q7TQI3	29.083	29.4964	29.9704	29.7661	29.2184	29.7071
Stk38l|Q7TSE6	21.4955	22.6222	23.4623	22.5592	22.7114	22.5988
Map6|Q7TSJ2	31.282	31.9502	31.5157	32.0953	31.9021	31.6378
Mapk8|Q7TSJ7	22.6291	23.2033	23.0627	23.2288	22.4484	23.4726
Elp1|Q7TT37	21.0616	21.1445	22.3242	21.8854	20.8629	21.8582
Ahcyl1|Q80SW1	29.2581	29.3963	29.8984	29.455	29.4729	29.8316
Gabbr2|Q80T41	23.7396	22.9749	25.0499	24.2577	23.3457	25.1474
Epg5|Q80TA9	21.3628	22.7615	21.8862	23.4736	21.6952	20.8462
Vat1l|Q80TB8	27.6675	27.2117	27.2686	27.6654	27.6862	28.3444
Dlg3|Q80TH1	27.3984	27.4193	27.8256	27.5061	27.3557	27.5983
Cadps|Q80TJ1	21.73	21.1159	22.2306	22.2251	21.6337	21.1581
Cadps|Q80TJ1-2	24.5188	24.9329	25.3501	25.1378	24.8271	25.1538
Cadps|Q80TJ1-4	28.9743	29.3101	30.0875	29.5367	29.178	29.8571
Ppm1e|Q80TL0	27.3834	28.7298	27.8137	28.2061	27.7637	27.8136
Phf24|Q80TL4	28.8604	29.3709	29.5627	29.4125	29.1402	29.3558
Nisch|Q80TM9	23.7184	24.2199	23.8305	24.3627	24.0511	24.9515
Dnajc6|Q80TZ3-2	28.188	28.3119	29.0078	28.5166	28.3794	28.7555
Snph|Q80U23-3	24.9016	24.9355	25.3553	25.4829	24.9895	25.3582
Avl9|Q80U56	23.0342	23.1977	24.0628	23.2172	22.0805	23.5066
Rims3|Q80U57	22.0384	22.2356	22.2607	23.5382	23.465	21.775
Lactb|Q80UJ8	25.1128	25.821	26.5681	25.9553	25.5234	25.9086
Galk1|Q9CXZ9	23.8598	23.5901	23.9336	24.6874	24.1302	23.6161
Camsap3|Q80VC9-2	20.757	21.78	21.4724	21.0228	20.8611	21.8065
Fam98b|Q80VD1	23.7085	24.8595	24.7146	25.3723	23.7754	24.6918
Tecpr1|Q80VP0-2	25.3019	25.6893	26.1772	25.2454	25.7598	26.1009
Epn1|Q80VP1	27.1732	26.8359	27.6864	27.3971	27.1949	27.5951
Mtdh|Q80WJ7	24.7683	24.9066	25.9108	25.5831	24.682	25.4743
Hapln4|Q80WM4	25.7405	25.6119	25.4857	25.9674	26.2834	25.9552
Ptpn5|Q80WU9	22.5896	22.4231	24.8941	24.0695	23.5215	23.6232
Snx4|Q91YJ2	23.929	23.0707	24.4972	24.2978	23.6362	22.6132
C2cd2l|Q9DBJ2	24.2058	24.9136	25.6629	25.3677	24.9778	26.0002
Pip4k2b|Q80XI4	27.1907	28.0588	27.8701	28.3709	27.7446	28.0974
Bdh1|Q80XN0	27.5689	27.6796	28.4747	28.1732	27.979	27.9949
Pdcd6ip|Q80Y09	25.9431	26.3838	26.6308	26.8677	26.1688	26.7387
Mapk15|Q80Y86	25.5175	26.0486	25.9965	26.2509	25.6657	26.3473
Cnksr2|Q80YA9-2	24.2031	24.8776	25.8246	24.8766	24.7773	25.8434
Tnc|Q80YX1-4	22.182	23.9221	21.3501	22.4108	23.9252	21.8383
Rap2a|Q80ZJ1	26.3837	26.224	26.9821	26.3497	26.3299	27.3997
Them6|Q80ZW2	21.8131	20.9461	24.0701	24.043	23.5608	22.861
Ddx42|Q810A7	22.5583	22.9198	23.9041	23.8221	23.3996	23.4373
Pdk1|Q8BFP9	23.7917	24.6022	24.9553	24.8542	23.6293	24.9501
Gatd1|Q8BFQ8	25.4149	25.3774	25.3905	25.5717	25.1453	25.2465
Tufm|Q8BFR5	29.5602	29.8769	29.8109	29.8799	30.0628	29.8506
Rnf214|Q8BFU3	26.4409	27.0456	26.5315	26.9517	26.2328	26.0246
Actbl2|Q8BFZ3	23.9328	32.3239	23.7867	33.0301	24.7033	32.6394
Erlin2|Q8BFZ9	24.0963	24.5711	25.8133	25.9723	24.0825	25.8149
Sv2b|Q8BG39	28.7468	28.2568	29.3363	28.585	28.7053	29.5738
Rhot1|Q8BG51	24.7871	24.3972	25.9783	25.3731	25.1922	26.3063
Clvs2|Q8BG92	23.7992	23.877	24.6943	24.4468	22.9564	24.2094
Zadh2|Q8BGC4	24.0729	25.5466	25.1782	24.8239	24.0756	24.6637
Cpt1c|Q8BGD5	24.112	21.4802	22.5689	24.4273	21.5534	23.9408
Samm50|Q8BGH2	25.6406	25.4053	26.5207	26.2521	26.0305	26.2481
Bola2|Q8BGS2	25.4294	26.1493	24.8515	26.8123	25.8263	25.8475
Phyhipl|Q8BGT8	29.5365	30.065	29.5888	30.0152	29.6946	29.7955
Ccny|Q8BGU5-2	22.2463	21.9261	24.0498	21.9746	23.3193	24.0055
Trim23|Q8BGX0-3	24.0767	24.4321	24.5258	24.4709	24.0333	24.5816
Hpcal4|Q8BGZ1	27.8522	27.0389	28.6663	28.1925	27.6382	28.8007
Coro2b|Q8BH44	27.1795	26.6792	27.7213	26.4985	27.3141	27.7987
Wdr48|Q8BH57-3	23.3192	24.1395	24.696	24.4653	23.9101	24.6921
Tiprl|Q8BH58	24.4814	25.2706	25.0672	25.0038	24.6056	25.5819
Slc25a12|Q8BH59	29.7901	30.0095	30.6911	30.5601	30.2475	30.6242
Atl1|Q8BH66	26.6399	26.7222	27.5052	26.9981	26.6291	27.0435
Vapb|Q8BH80	26.3132	26.7927	27.2869	27.1139	25.841	26.9345
Echs1|Q8BH95	28.7188	28.7638	28.7806	28.9761	28.7555	28.955
Rab39b|Q8BHC1	22.3329	22.8571	24.3619	23.3211	22.7342	23.2832
Ist1|Q8BHC2	22.3526	23.84	24.1752	24.0595	23.4225	23.3284
Atcay|Q8BHE3	26.2784	29.3085	29.4958	29.8169	25.4058	29.9221
Tbc1d10b|Q8BHL3	22.9178	22.9195	24.7987	24.6263	22.359	23.9849
Elmo2|Q8BHL5-2	22.8039	22.5561	23.6562	23.6974	23.2212	24.2994
Fam49a|Q8BHZ0	25.3973	25.821	26.5427	25.9154	25.1606	26.145
Mal2|Q8BI08	27.5503	26.8559	28.057	27.1895	26.9784	27.8551
Iars2|Q8BIJ6	27.4609	27.608	27.6195	27.4138	27.7633	27.4164
Prune1|Q8BIW1	24.2954	24.9097	25.3003	24.955	23.1424	24.5161
Zc2hc1a|Q8BJH1	25.5839	26.7936	25.9421	26.944	25.6745	25.7673
Psmd5|Q8BJY1	25.3112	24.7356	26.0873	25.6049	25.5466	25.25
Prpsap2|Q8R574	26.8294	27.1699	26.747	27.391	27.3394	26.8096
Rcc2|Q8BK67	21.9172	22.7628	22.0167	22.8272	21.4006	21.3372
Ipo5|Q8BKC5	29.1728	25.0029	25.7203	29.6329	29.3579	29.1609
Prepl|Q8BKS6	27.3199	27.2727	26.9421	27.4349	27.5814	27.1235
Pdhx|Q8BKZ9	28.1295	27.8021	28.5459	28.3433	28.2289	28.0673
Eea1|Q8BL66	26.5173	26.8992	26.5191	26.7123	26.8042	26.5357
Nceh1|Q8BLF1	25.7807	25.9049	26.8704	26.6003	26.0221	25.7322
Tars3|Q8BLY2	23.0269	24.1887	24.3187	23.7102	23.4364	22.6568
Me3|Q8BMF3	26.4289	27.0333	27.188	26.9318	27.4614	26.9046
Dlat|Q8BMF4	30.4637	30.6168	31.0529	30.8118	30.709	30.9656
Hadha|Q8BMS1	27.2152	28.2192	28.3148	28.2716	27.7696	28.1507
Armc6|Q8BNU0	22.5972	21.6289	24.1887	22.8553	21.7008	22.6528
Kbtbd11|Q8BNW9	26.6978	27.468	27.4209	27.7473	27.7325	27.1119
Dmxl2|Q8BPN8-2	29.2982	29.0596	30.0638	29.2349	29.3738	30.2805
Tollip|Q8BQL7	26.4102	27.4156	27.6981	27.48	27.2411	27.4536
Rgs7bp|Q8BQP9	23.0459	22.8858	23.1146	23.4615	23.0569	23.3652
Rimoc1|Q8BR90	22.5608	21.9712	24.0038	23.9086	23.1572	22.8411
Palm2|Q8BR92	24.3834	23.7917	25.0245	24.8893	23.9237	25.0814
Scfd1|Q8BRF7-2	23.5586	23.4908	24.1592	23.4559	23.2683	23.7462
Sfxn5|Q925N0	27.5627	27.6619	28.2063	28.1902	27.8383	28.2035
Arf2|Q8BSL7	22.8701	22.6384	23.0324	22.971	23.054	22.7531
Ndrg4|Q8BTG7	23.4793	23.6112	21.2663	24.1453	23.6281	23.8064
Ndrg4|Q8BTG7-3	25.6874	26.4699	26.6351	26.9646	25.3476	26.876
Srrm2|Q8BTI8-3	22.4077	24.7511	23.5407	23.9454	21.7602	23.0614
Iars1|Q8BU30	26.2714	26.371	26.3009	26.314	26.0373	25.7648
Hook3|Q8BUK6	23.5312	24.0551	24.8145	24.7654	21.7197	24.913
Tardbp|Q921F2	26.5433	27.7242	27.5186	27.9473	26.827	26.9724
Pak7|Q8BVB0	21.4924	21.0122	22.0214	21.1284	21.5306	21.1205
Ppme1|Q8BVQ5	28.2393	28.78	28.2797	28.9414	28.6708	28.4528
Aldh5a1|Q8BWF0	30.0312	29.9519	29.7666	30.3032	30.2532	29.9028
Ptges2|Q8BWM0	23.3332	24.0013	23.8451	24.6762	23.9322	23.3265
Acaa2|Q8BWT1	27.4601	27.8332	26.9814	28.1882	27.5207	27.0553
Vps13c|Q8BX70-2	21.3848	21.1136	22.2587	22.4704	22.6745	23.5696
Rgs8|Q8BXT1	24.364	22.1584	24.3813	21.3004	20.6722	25.0158
Tmx3|Q8BXZ1	23.6516	24.7785	25.726	25.5534	24.6194	25.0983
Tbcd|Q8BYA0	21.0158	21.7785	21.2887	23.1185	21.7698	22.4022
Tnr|Q8BYI9	31.428	31.5872	31.5345	31.9001	31.7192	31.4361
Tigar|Q8BZA9	24.7215	25.115	24.9061	24.2862	23.9132	24.5967
Rps6ka5|Q8C050-2	20.662	21.4163	22.0931	22.3381	22.0181	22.211
Camkk2|Q8C078	24.1288	24.9392	25.9451	24.5707	24.5045	24.7962
Farsa|Q8C0C7	26.0313	26.5849	25.9059	27.013	26.8392	26.3956
Efl1|Q8C0D5	25.2041	24.793	25.0786	25.4668	24.7402	25.3609
Vps26b|Q8C0E2	27.2532	27.4848	27.5915	27.6386	27.4751	27.6357
Tmx4|Q8C0L0	24.1949	24.4878	25.0089	24.8877	24.6222	24.8996
Asrgl1|Q8C0M9	28.8507	29.2677	28.7155	29.1764	29.2498	28.888
Slc25a13|Q9QXX4	26.0876	26.2037	26.7671	26.8379	26.2453	26.874
Cpne1|Q8C166	23.723	25.3737	25.8629	26.1959	24.6682	25.3745
Kars|Q8C292	25.4924	26.0079	24.6333	26.4876	25.5255	25.1637
Tmem14c|Q8C297	22.5699	21.9685	23.3851	23.1789	23.0977	23.435
Rbm14|Q8C2Q3	24.7052	26.3696	25.9962	26.4214	25.4924	25.6694
Atp5c1|Q8C2Q8	30.1736	30.3775	30.5647	30.7665	30.4807	30.8692
2310022B05Rik|Q8C3W1	24.8447	24.6925	24.5162	24.9031	24.5772	24.5987
Gpr158|Q8C419	26.826	25.9481	27.6523	26.6795	26.9147	27.913
Eri3|Q8VC93	25.8924	25.0317	26.0242	25.1788	25.8588	26.4118
Sars|Q8C483	28.9129	29.2958	28.6742	29.4027	29.2434	28.7192
Pfkp|Q8C605	30.3981	30.525	30.3061	30.9322	30.6223	30.6628
Fam126b|Q8C729	25.3131	24.8115	25.8945	25.2447	24.8423	25.8152
Crbn|Q8C7D2-2	22.2862	22.8706	23.5028	22.0879	21.7569	23.1527
Efhd2|Q8C845	29.1803	29.1831	29.2539	29.4712	29.4944	29.1783
Scai|Q8C8N2	23.8615	21.1024	25.211	24.2763	20.6518	24.3537
Ank2|Q8C8R3-4	24.6493	24.8715	24.8445	24.2968	24.5345	24.3272
Tbc1d10c|Q8C9V1-3	21.9843	22.764	22.785	27.0766	20.9479	22.9752
Pde10a|Q8CA95-3	23.9083	25.8207	25.6893	26.442	25.7797	26.343
Pgm2l1|Q8CAA7	29.0245	28.7876	29.0951	28.7342	28.8888	29.1826
Iba57|Q8CAK1	22.9885	22.1115	22.8492	22.6587	22.9762	22.7125
Wdr37|Q8CBE3	26.0706	26.5067	26.8538	26.3842	25.3319	27.1523
Dctn4|Q8CBY8-2	26.6733	26.6725	27.2342	26.5898	26.4165	26.8049
Ap1b1|Q8CC13	27.7702	27.8761	28.2053	28.2074	28.0364	28.0593
Ccdc150|Q8CDI7	27.917	28.1947	28.2216	28.7825	28.4772	28.4099
Snx30|Q8CE50	21.8458	22.214	21.7789	22.2934	21.6699	21.1
Map2k7|Q8CE90-4	20.6982	21.2058	20.7379	22.5279	21.7481	21.9402
Pcdh1|Q8CFX3	26.2712	26.2914	27.2428	26.913	26.7696	27.1938
Akr7a2|Q8CG76	25.7887	26.6436	25.9782	26.6602	26.6085	26.2309
Ppm1f|Q8CGA0	23.7616	24.2924	23.8232	24.214	24.107	24.4096
Wdr47|Q8CGF6	25.2596	24.7894	25.6395	25.955	24.1465	25.8729
Lonp1|Q8CGK3	26.1895	26.7823	27.4289	27.0117	26.8629	27.2852
Ogt|Q8CGY8-2	27.2033	26.9425	27.7277	27.469	27.1078	27.3219
Trim32|Q8CH72	21.8554	21.2521	22.4712	22.3632	23.4594	21.9167
Mboat7|Q8CHK3	22.6387	21.8847	24.1112	21.4048	22.5231	23.0979
Aldh4a1|Q8CHT0	26.0348	26.6764	26.1717	26.3253	26.383	25.6862
Bag5|Q8CI32	22.8392	23.7964	23.298	24.4573	23.6516	23.9263
Vps50|Q8CI71	22.726	25.1409	25.3624	25.0088	24.6449	24.5942
Fermt2|Q8CIB5	22.7012	26.1001	26.2685	24.7763	25.0324	24.7746
Eif3b|Q8CIJ3	25.3169	26.0573	26.1674	25.9985	25.4078	25.9874
Pak2|Q8CIN4	24.8667	25.1057	25.9484	25.8351	25.8701	25.7691
Acad9|Q8JZN5	26.8967	27.0238	26.9651	27.4037	27.3149	27.5077
Lin7a|Q8JZS0	26.9707	27.7302	28.5391	28.0443	27.698	27.6751
Cpne8|Q9DC53	22.3657	20.852	23.1452	22.1858	23.1056	24.0809
Scamp1|Q8K021	26.8611	26.8024	27.3473	27.1157	26.8421	27.456
Eipr1|Q8K0G5	25.4563	26.0326	26.2721	26.1546	26.4285	26.0413
Phyhip|Q8K0S0	29.4575	29.761	29.5603	29.7328	29.7838	29.721
Rtn1|Q8K0T0	29.3211	29.3016	29.957	29.7419	29.3575	30.099
Katnal1|Q8K0T4	21.1155	22.1306	22.3573	22.4469	21.9457	21.8721
Hspa12a|Q8K0U4	29.6634	29.3792	30.0251	29.8003	29.7121	30.1647
Taco1|Q8K0Z7	22.4986	24.0672	23.8782	23.1504	22.9529	22.9193
Pdxk|Q8K183	28.8737	29.5468	28.9414	29.341	29.1256	29.0336
Dnm1l|Q8K1M6	28.9326	29.0304	29.8929	29.4121	28.8055	29.5466
Pacs1|Q8K212	26.6165	27.282	27.4227	27.9648	26.7962	27.5168
Add1|Q8K232	29.5371	30.0367	30.244	30.0243	29.9337	30.4475
Fn3krp|Q8K274	26.3621	26.6703	26.3736	26.6127	26.8399	26.5561
Anln|Q8K298	21.7351	22.8272	23.3665	23.6475	24.0594	22.8371
Sdha|Q8K2B3	30.203	30.4692	30.7007	30.8249	30.3722	30.5701
Hacd3|Q8K2C9	26.0661	27.0065	27.2954	27.1323	26.2265	26.5676
Atat1|Q8K341-5	20.7364	21.8109	21.1445	21.5074	21.9409	22.0233
Ly6h|Q9WUC3	27.2282	26.94	27.7116	27.2668	27.5791	28.5129
Plcl2|Q8K394	23.9125	24.3091	25.5976	25.2805	24.2374	25.246
Lzic|Q8K3C3	24.4367	25.0104	24.8419	25.3537	25.4219	24.2752
Appl1|Q8K3H0	25.3683	26.1523	26.8413	24.8054	25.3802	25.7779
Wdr13|Q8K412	24.6517	24.544	25.2189	24.7159	24.8978	24.9755
Dusp19|Q9D6P6	30.0213	30.2571	30.5044	30.6339	30.3149	30.7291
Sf3a1|Q8K4Z5	23.1419	24.17	24.3706	24.5989	22.7902	23.793
Ccsap|Q8QZT2	23.2027	24.4152	24.2336	25.2613	24.0709	24.8942
Stk32c|Q8QZV4	24.7904	25.8176	25.6277	25.9423	25.3063	24.4719
Eif3l|Q8QZY1	23.201	24.2978	24.769	24.8899	24.0863	25.0238
Aimp2|Q8R010	23.7538	24.3782	24.2767	22.5267	23.7324	24.1608
Blmh|Q8R016	28.2553	28.418	28.12	28.5701	28.4851	28.1491
Gspt1|Q8R050-2	26.7307	27.4285	26.818	27.2081	26.5939	26.8404
Itpka|Q8R071	27.6334	27.0457	28.0695	27.6421	27.7466	28.2213
Smarca4|Q8R0K1	20.8854	21.9316	21.867	22.0642	21.9162	21.1444
Ugp2|Q8R0M2	27.7372	27.9752	27.7793	28.036	27.9366	27.9821
Aldh1l1|Q8R0Y6	29.7783	29.9256	29.7167	30.1771	30.1349	29.7242
Syngr3|Q8R191	27.9971	27.5016	28.6356	27.8631	27.87	28.7599
Eif3c|Q8R1B4	23.6891	24.9162	25.126	24.9328	23.6003	24.9808
Dync1li1|Q8R1Q8	27.4168	27.2212	28.1849	27.8149	27.4038	28.0495
Ap3m2|Q8R2R9	26.4742	26.578	26.8955	27.0708	26.2868	27.0009
Abhd6|Q8R2Y0-2	24.836	24.7619	25.737	24.2052	24.5766	25.6334
Pspc1|Q8R326	25.4356	26.7593	26.6047	26.0795	25.7971	25.3789
Micos13|Q8R404	25.0453	24.9922	24.579	25.6621	25.3613	24.8109
Cadm4|Q8R464	26.9076	26.4462	27.1857	26.5571	27.3246	26.7638
Rbm12|Q8R4X3	24.7959	24.4764	21.1298	24.8461	24.7493	24.7875
Snap47|Q8R570	26.1092	25.8112	27.0297	26.1129	26.1252	26.6679
Actr1b|Q8R5C5	28.168	28.8258	28.9799	28.6853	28.4032	28.6725
Usp15|Q8R5H1-5	23.2145	23.3885	23.9025	22.1893	22.7342	21.7577
Wasf1|Q8R5H6	27.4825	27.6863	28.0567	27.7771	27.5728	27.8503
Arl6ip5|Q8R5J9	23.0551	24.9188	25.4051	25.0145	24.7215	25.4105
C1qbp|Q8R5L1	28.6725	29.0789	29.0896	29.1911	28.913	29.1161
Cops8|Q8VBV7	25.5024	25.9577	26.0571	26.1181	25.3093	25.8133
Camkk1|Q8VBY2	21.5358	22.9014	23.5774	23.454	23.2355	23.3979
Rpl11|Q8VC94	26.961	27.0544	26.8801	27.131	26.7903	26.631
Tubg2|Q8VCK3	23.0738	22.5485	23.8985	23.0957	22.9367	23.5857
Ndrg3|Q9QYF9	26.2828	26.3425	27.272	26.8943	26.2299	26.515
Acsf2|Q8VCW8	26.5734	26.8931	26.9945	27.2147	26.6858	26.6266
Sgip1|Q8VD37-8	27.2448	27.5386	28.0956	27.5657	27.7801	27.6092
Myh9|Q8VDD5	27.1461	27.9682	27.9995	27.7507	27.327	27.5893
Atp1a1|Q8VDN2	33.2753	33.1638	34.2147	33.6095	33.5315	33.9139
Ccar2|Q8VDP4	24.3476	25.5023	25.6745	25.8618	24.2544	24.414
Uba5|Q8VE47	26.4174	26.3561	25.9089	26.6839	26.9654	26.6687
Epm2aip1|Q8VEH5	25.9957	26.0431	26.302	26.3908	25.0993	25.7317
Acot11|Q8VHQ9	20.6649	22.5837	22.3643	22.4415	20.8775	23.8132
Ipo4|Q8VI75	20.513	21.2479	22.4204	21.1872	21.4666	21.6762
Sfpq|Q8VIJ6	26.9897	28.4002	27.7639	28.6755	27.3935	27.3789
Irgq|Q8VIM9	24.0573	24.9562	25.0195	24.3677	24.4147	24.8406
Acot7|Q91V12-2	30.4395	30.6632	30.2887	30.751	30.8096	30.5792
Ptpra|Q91V35	23.5072	22.0524	24.9446	23.0505	24.362	24.903
Nrbp2|Q91V36	21.82	22.1924	21.8215	21.0219	23.1243	21.9587
Sfxn3|Q91V61-2	29.0391	29.2613	29.8003	29.8351	29.2493	29.8183
Idh3b|Q91VA7	30.5515	30.8115	31.083	31.2192	31.014	31.112
Hba|Q9CY10	26.5656	30.8251	30.4662	28.7796	27.1634	28.2613
Ndufs1|Q91VD9	30.2537	30.5549	30.9039	31.0643	30.4268	30.9961
Slc27a4|Q91VE0	21.7409	22.4452	23.6055	24.244	21.954	23.4257
Ddx1|Q91VR5	27.6659	29.5103	28.4821	28.7323	27.7399	27.8841
Map1lc3a|Q91VR7	25.6728	26.3155	26.1172	26.3658	25.9902	26.0774
Brk1|Q91VR8	26.4235	26.5759	27.0144	26.6087	26.3218	26.7313
Cbr4|Q91VT4	21.5149	22.8181	22.4081	22.1345	21.5275	21.2488
Smap1|Q91VZ6	26.5519	27.0678	27.1607	27.2133	26.6418	26.9028
Vps11|Q91W86	22.261	22.6536	23.5538	23.0778	20.8833	23.3824
Setd3|Q91WC0	21.6525	21.5365	22.2668	21.6118	21.0884	21.2671
Cisd1|Q91WS0	28.2687	28.563	29.1422	28.9616	28.7349	29.3777
Ncald|Q91X97	28.0097	27.5278	28.3596	27.9141	27.9207	27.9786
Spr|Q91XH5	28.0747	28.4077	28.2063	28.4996	28.4627	28.0621
Pip4k2c|Q91XU3	25.7972	26.8855	27.2463	27.5736	25.7722	26.1606
Basp1|Q91XV3	31.826	31.6139	32.4768	31.9731	32.1146	32.4384
L2hgdh|Q91YP0	22.7969	23.9104	24.2612	23.9027	22.9784	24.166
Twf1|Q91YR1	26.8862	26.9985	27.0589	26.7331	26.6784	26.9412
Camk1|Q91YS8	23.8272	24.185	24.2736	24.149	23.3781	23.6431
Ptbp2|Q91Z31	24.8972	26.9441	27.2194	27.506	24.5795	26.1179
Grhpr|Q91Z53	28.1945	28.526	28.0573	28.7051	28.9184	28.4838
Diras1|Q91Z61	24.0424	23.3613	23.5286	25.0853	23.0315	23.7522
Pcca|Q91ZA3	27.9376	28.225	27.6848	28.2989	28.2121	28.2645
Necab2|Q91ZP9	24.6244	25.5727	24.9865	25.8089	24.9698	25.7012
Dst|S4R1P5	28.0906	28.1256	28.1919	28.2667	28.368	28.5909
Dst|Q91ZU6-5	20.4964	21.8091	21.3671	21.6141	21.7388	22.2058
Sncb|Q91ZZ3	30.4062	30.6463	30.6795	30.4897	30.5993	30.661
Wdr7|Q920I9	27.9919	28.1649	28.9977	28.3559	28.0585	28.9686
Ak5|Q920P5	26.0538	25.5013	26.3511	25.9296	24.888	26.6569
Rev1|Q920Q2	20.4939	21.8723	21.3052	21.6582	27.007	20.9325
Hnrnpll|Q9CSH0	24.029	26.2873	26.2885	26.6287	25.034	25.2033
Rheb|Q9ESR1	25.8697	25.2658	26.2019	25.3675	25.7919	25.9911
Sf3b3|Q921M3	25.2671	26.5093	26.4697	26.4878	25.9765	26.0292
Fam49b|Q921M7	28.2232	28.5271	29.0162	28.9161	28.7698	28.7205
Nfs1|Q921V3	25.4914	26.2726	25.5521	25.872	25.5025	26.1859
Pcyt2|Q922E4	26.873	27.0996	27.0799	27.3509	27.0384	26.6752
Pdk3|Q922H2	23.8953	23.6027	24.5735	24.7343	23.7942	24.1963
Mtarc2|Q922Q1	26.2315	25.77	26.2771	26.3137	25.077	27.0486
Phaf1|Q922R1	21.8066	21.3554	22.2987	23.6203	23.2131	23.8942
Camk2g|Q923T9-3	27.3336	27.1931	28.8457	27.3082	27.7586	27.7432
Thumpd1|Q99J36	22.6757	23.8272	22.9175	23.2812	22.2275	21.8409
Psip1|Q99JF8	26.445	28.653	27.5163	29.0233	28.0598	26.9007
Psmd6|Q99JI4	26.0878	26.529	26.695	26.4887	26.5374	26.7501
Rap1b|Q99JI6	27.748	27.8607	28.2216	28.044	28.27	28.3944
Ggt7|Q99JP7	24.1706	24.557	25.2952	24.8189	24.0966	25.093
Sfxn1|Q99JR1	26.0853	26.9318	26.6795	26.7747	26.0923	26.435
Hadhb|Q99JY0	27.392	27.6438	28.0592	28.1588	27.8547	27.9744
Plpp3|Q99JY8	25.121	23.9606	25.6976	23.8852	24.5099	25.6627
Usp11|Q99K46	21.7203	23.2074	23.3889	22.4427	22.6989	23.8458
Rnf43|Q99KA9	24.4239	24.8471	24.7263	24.8476	24.7576	25.3242
Vwa5a|Q99KC8	23.8248	24.1943	24.1866	24.6067	23.9526	23.8228
Aco2|Q99KI0	33.5616	33.717	33.5183	33.7229	34.0098	33.6507
Dctn2|Q99KJ8	28.8771	29.3743	29.6673	29.6158	29.2316	29.1876
Prpf19|Q99KP6	25.5875	26.8238	26.8138	27.4854	26.5287	25.8059
Nampt|Q99KQ4	26.4268	27.2385	26.8961	27.3388	26.5369	26.6818
Dnajb11|Q99KV1	24.229	24.8714	24.4594	25.3858	23.6603	24.8229
Eif2s2|Q99L45	24.6208	24.9757	24.7699	25.3695	24.7308	24.6417
Mat2b|Q99LB6	26.6323	27.1245	27.0266	27.0849	27.0702	26.6253
Ndufa10|Q99LC3	28.3424	28.718	29.1395	29.2729	28.7639	29.2409
Etfa|Q99LC5	28.4991	28.696	28.3243	28.9153	28.8672	28.604
Tnpo2|Q99LG2	22.9376	23.6061	24.6438	24.512	21.7246	24.1352
Abhd12|Q99LR1	26.0176	26.2539	26.6941	26.6528	26.0973	26.2852
Park7|Q99LX0	29.918	30.4067	29.7766	30.7491	30.5764	30.0024
Ndufs5|Q99LY9	26.7604	27.6146	27.7411	27.977	27.4508	28.4716
Grk2|Q99MK8	26.2921	25.3817	26.5557	25.4334	25.8817	26.3144
Pccb|Q99MN9	27.3376	27.921	27.3436	28.0499	28.2531	27.6505
Srrt|Q99MR6-3	21.3953	23.4584	23.1944	24.4381	22.5291	22.5709
Mccc1|Q99MR8	26.9267	27.0638	26.1808	26.981	26.8634	26.6403
Hsd17b10|Q99N15	28.072	28.5536	27.8455	28.6083	28.648	28.084
Rims1|Q99NE5-7	24.6811	25.0253	26.017	25.2582	25.1931	26.1312
Rtn4|Q99P72	29.6463	29.7248	30.0656	30.0822	29.505	30.1443
Rtn4|Q99P72-1	22.8361	21.2535	23.9847	22.929	23.0303	23.0322
Ubxn6|Q99PL6	24.3566	25.6701	26.0207	26.1944	23.4105	26.1001
Arhgdia|Q99PT1	30.2533	30.9814	30.3638	31.0945	30.6605	30.743
Acsbg1|Q99PU5	26.7004	27.3135	27.4388	27.0509	26.7986	27.0612
Prpf8|Q99PV0	21.8699	23.6217	23.7356	24.0506	21.1782	22.1616
2210010C04Rik|Q9D7Y7	20.5482	21.9406	24.9219	22.1947	21.5782	25.0814
Cox6c|Q9CPQ1	28.8301	29.1437	29.533	29.8077	29.107	29.7335
Atp5mg|Q9CPQ8	27.7433	27.6197	28.2698	27.996	27.9539	28.5028
Glo1|Q9CPU0	29.7215	30.3431	29.6635	30.5342	30.3343	29.9851
Mgst3|Q9CPU4	26.4169	26.6779	27.4367	26.2122	26.6271	26.4007
Glod4|Q9CPV4	28.8102	29.536	28.9208	29.3498	29.3197	28.9473
Atg3|Q9CPX6	24.4285	25.2734	24.7624	24.9919	24.6943	24.6267
Pgls|Q9CQ60	25.2682	26.8754	26.6294	26.552	26.3917	26.1377
Uqcrq|Q9CQ69	27.4053	27.963	28.3531	28.2542	27.8536	28.2955
Rab5a|Q9CQD1	26.0266	25.7603	26.025	25.6217	26.029	26.0491
RTRAF|Q9CQE8	25.3787	26.182	26.4842	26.048	25.6252	26.0581
Cotl1|Q9CQI6	28.5819	28.9725	28.7974	29.017	29.2603	29.1166
Glrx3|Q9CQM9	25.3056	25.6223	25.5101	25.7983	26.2408	26.2786
Acot13|Q9CQR4	27.7881	28.0845	28.2479	28.2111	28.1022	28.0325
Ppp6c|Q9CQR6	25.277	25.0946	25.2221	25.4779	25.6236	25.5676
Mri1|Q9CQT1	21.4758	21.7641	21.8589	21.8292	21.6539	23.1573
Ywhab|Q9CQV8	30.7945	30.8948	30.9116	30.999	30.9091	31.0415
Ykt6|Q9CQW1	26.2284	26.2456	26.2293	26.4678	26.2201	26.6471
Hsbp1|Q9CQZ1	20.5421	24.2738	25.0047	25.3889	25.589	25.0132
Ndufa6|Q9CQZ5	26.5505	25.7648	27.2281	26.8048	27.2665	27.3922
Vta1|Q9CR26	24.3508	24.8611	25.2302	25.4527	24.2872	24.8888
Wdr45b|Q9CR39	23.9498	23.0643	23.4391	23.3343	21.6271	23.7302
Slc25a11|Q9CR62	28.4136	28.3312	29.2029	28.9622	28.5087	29.1136
Uqcrfs1|Q9CR68	29.5648	29.8441	30.2625	30.4104	29.8579	30.3254
Tppp3|Q9CRB6	27.808	28.2679	27.8917	28.8168	28.9436	28.2343
Gdpd1|Q9CRY7	22.8844	24.1242	24.344	24.1772	23.8216	24.7616
Arpc2|Q9CVB6	29.9071	29.9224	29.9978	30.0025	30.3111	30.3189
Tubb2b|Q9CWF2	33.1405	33.4055	33.7074	33.885	33.5244	33.7077
Rpl14|Q9CWK0	27.804	27.6249	27.3222	28.1168	26.9576	27.2321
Ddah1|Q9CWS0	30.3835	30.343	30.0688	30.4093	30.2264	30.1772
Sugt1|Q9CX34	26.2891	26.2132	26.9937	27.0263	26.1834	26.348
Hnrnpa0|Q9CX86	26.0846	27.5933	26.8995	27.821	26.3832	26.3555
Cenpv|Q9CXS4	25.3221	26.7998	26.3476	26.1342	25.5173	26.4162
Cacybp|Q9CXW3	25.9747	26.1346	26.8787	26.7021	25.7703	26.7503
Tecr|Q9CY27	24.1143	24.4117	24.9719	24.686	24.2471	23.2587
Serbp1|Q9CY58-3	25.8409	26.4329	26.4039	26.969	26.2389	26.3369
Blvra|Q9CY64	26.8584	27.4097	27.3166	27.7042	26.8961	26.9595
Tomm34|Q9CYG7-2	23.5211	24.3736	24.0454	24.1904	24.3786	24.4093
Cap2|Q9CYT6	28.2867	28.1892	29.0601	28.6224	28.4492	28.7117
Cops7a|Q9CZ04	25.994	25.5268	26.8605	25.8145	25.7995	26.488
Hspa12b|Q9CZJ2	25.2362	25.0456	26.0283	25.3702	25.6546	25.5803
Cs|Q9CZU6	31.6098	31.7128	31.1805	31.7658	31.6672	31.6546
Ube2v1|Q9CZY3	27.6806	26.7032	27.2103	27.8781	27.6364	26.9787
Mpc2|Q9D023	25.6173	25.0756	26.3159	25.8576	25.6197	26.086
Pdhb|Q9D051	30.7109	31.1681	31.4791	31.2516	31.126	31.1751
Rars1|Q9D0I9	26.3003	26.8707	26.2413	27.6125	27.546	26.3788
Arl2|Q9D0J4	22.2777	22.3064	22.6322	22.721	23.0653	22.7256
Rnmt|Q9D0L8	24.6781	25.5917	25.3866	26.0418	25.3179	25.1715
Cyc1|Q9D0M3	28.2064	28.3999	29.0115	28.9176	28.6652	28.8746
Dynll2|Q9D0M5	29.9687	29.8536	30.3892	30.0552	30.1913	30.4078
Snu13|Q9D0T1	22.0533	24.1197	23.5456	22.9389	23.6136	23.1846
Gatd3a|Q9D172	30.1449	30.1732	30.4134	30.3129	30.6057	30.375
Tbcb|Q9D1E6	26.7033	26.6078	26.3507	27.1541	27.0224	26.9915
Rab1b|Q9D1G1	27.142	27.5303	27.3432	27.7068	27.7793	27.3628
Atp6v1f|Q9D1K2	28.4637	27.9405	28.5186	28.4665	28.256	28.5098
Chordc1|Q9D1P4	25.3291	25.8114	26.2194	25.597	24.9849	24.8399
Dlst|Q9D2G2	29.493	29.4102	29.6358	29.5219	29.7938	29.8969
Ube2v2|Q9D2M8	23.6977	24.386	24.6534	24.5453	24.2656	24.4134
Mobp|Q9D2P8	23.5353	21.1817	22.4442	23.9507	24.9765	23.5961
Coro7|Q9D2V7	25.8615	26.2721	25.9499	25.9134	25.4302	26.3267
Tmem35a|Q9D328	23.1241	23.5901	24.033	24.0541	23.4	24.2908
Rufy3|Q9D394	26.7833	27.1077	27.4146	27.7319	26.9883	27.5301
Ttyh1|Q9D3A9	26.1682	25.421	27.1759	25.2239	25.6191	26.7924
Ttpal|Q9D3D0	21.6357	21.9068	23.0757	21.8068	20.6263	23.4378
4933412E24Rik|Q9D454	21.286	21.6026	21.893	21.7258	21.8907	21.9411
Clvs1|Q9D4C9	20.8871	22.0385	21.1745	21.1548	22.1114	21.0577
Exoc2|Q9D4H1	23.0589	21.9236	23.7855	22.4292	22.9968	23.1922
Sf3a3|Q9D554	22.718	24.8173	23.8579	24.8619	23.4928	23.2243
Cul5|Q9D5V5	24.186	25.53	25.9599	25.4675	25.0714	25.8181
Tubb4a|Q9D6F9	31.1893	31.4359	31.7305	31.609	31.5244	31.3887
Slc25a22|Q9D6M3	28.8824	28.1593	29.0049	29.0858	28.8171	29.6411
S100a16|Q9D708	21.3786	22.7476	21.8923	22.7192	22.2007	22.8023
Armc1|Q9D7A8	22.6608	23.375	23.6951	24.0114	23.599	24.0069
Tfg|Q9D828	26.475	26.7695	27.1169	26.5951	27.04	26.3327
Dnajb4|Q9D832	22.7825	22.8656	23.9571	21.4239	23.364	23.3649
Itpa|Q9D892	27.0823	27.7702	27.6942	27.8404	27.3451	27.5319
Arpc5l|Q9D898	28.0909	28.4316	28.352	28.6137	28.4882	28.2558
Chmp4b|Q9D8B3	26.1463	26.515	26.1868	26.5767	26.3264	26.439
Rpl4|Q9D8E6	28.2423	28.1979	28.6103	28.5714	28.2557	28.4009
Eef1g|Q9D8N0	29.2452	29.9121	29.6275	29.9116	29.4921	29.7119
Gatm|Q9D964	22.4638	22.7778	21.869	22.5708	22.5805	21.9904
Mdp1|Q9D967	23.2846	23.2283	23.542	23.8468	21.8651	24.0069
Prss52|Q9D9M0	25.1695	25.9892	26.022	26.5386	25.4544	26.632
Echdc1|Q9D9V3	23.6342	24.0807	24.8739	24.7292	24.2282	24.6535
Dcps|Q9DAR7	25.7559	27.0367	26.0236	26.3268	26.1552	25.7391
Napa|Q9DB05	27.822	27.7806	28.7716	28.1342	28.0042	28.349
Atp5po|Q9DB20	30.1615	30.3282	30.7588	30.6556	30.5892	30.8199
Mcts1|Q9DB27-2	25.3668	26.0248	25.7745	25.7126	25.6972	26.0553
Chmp2a|Q9DB34	24.3805	24.8253	24.7128	24.16	24.5437	24.956
Slc25a18|Q9DB41-2	24.3993	24.4165	25.3731	25.0459	24.3973	25.6775
Prxl2b|Q9DB60	21.7094	23.269	24.1625	23.4655	21.7693	23.1315
Btbd17|Q9DB72	26.1454	26.391	26.4395	27.0515	26.7744	26.0043
Uqcrc2|Q9DB77	30.4362	30.9607	31.2686	31.3708	30.9176	31.4243
Alg2|Q9DBE8	25.5488	26.1083	26.3035	25.9263	25.4916	26.2124
Ap2b1|Q9DBG3	30.8879	30.8289	31.6301	30.7784	30.901	31.5234
Plin3|Q9DBG5	21.4191	21.2807	22.025	22.0273	22.163	22.293
Pgam1|Q9DBJ1	32.4342	32.7985	32.4187	32.9105	32.7976	32.5374
Coasy|Q9DBL7	24.5377	24.7478	24.6471	23.9991	23.3823	24.9312
Ppp1r12a|Q9DBR7-2	23.6535	24.5399	24.3766	24.5819	23.6739	24.6504
Nebl|Q9DC07	26.0874	27.4612	26.9406	27.0115	27.3889	27.1164
Pycr3|Q9DCC4	24.3709	25.4137	25.4404	25.3088	24.2917	24.908
Pmm2|Q9DCE3	22.7126	24.6068	23.2522	24.2972	24.2337	24.1119
Ppp1r2|Q9DCL8	26.0784	26.7003	25.2543	26.2554	26.4756	26.4206
Paics|Q9DCL9	27.1869	27.5662	26.8911	27.3314	27.4779	27.0876
Cyb5r3|Q9DCN2-2	27.2867	27.4192	28.1544	28.021	27.3376	28.1223
Ndufs3|Q9DCT2	28.0612	28.365	28.7393	28.8351	28.3481	28.7846
Crip2|Q9DCT8	27.9129	28.5092	27.725	28.611	28.2327	28.2667
Atp5pd|Q9DCX2	29.3555	29.6614	30.0475	30.3619	29.9214	30.2262
Gmpr|Q9DCZ1	25.6233	26.5963	26.0446	26.7943	26.6253	25.6224
Dtd1|Q9DD18	25.3817	26.5521	25.8856	26.748	26.36	26.5012
Rp2|Q9EPK2-2	22.533	24.6992	24.2545	24.471	21.9778	27.0665
Clstn1|Q9EPL2-2	24.6351	24.2828	24.9017	24.2991	23.9815	24.8459
Ipo7|Q9EPL8	25.7892	26.036	26.1507	26.7007	26.1053	26.5541
Nbea|Q9EPN1-4	26.2156	26.8254	27.8178	27.1862	26.7161	27.8392
Upf1|Q9EPU0-2	24.0988	24.7003	25.2618	25.3977	24.788	24.5307
Aldh6a1|Q9EQ20	29.4206	29.532	29.465	29.7398	29.54	29.2747
Dpysl5|Q9EQF6	30.0614	30.7831	29.8559	30.7054	30.4569	30.3273
Vps35|Q9EQH3	29.3377	29.2278	29.553	29.2779	29.2533	29.517
Arr3|Q9EQP6	23.7736	24.4415	23.885	21.3212	24.1235	23.835
Cars1|Q9ER72-2	25.7016	26.4237	25.8202	25.9922	26.0354	25.7049
Snap29|Q9ERB0	24.5732	23.8817	24.576	24.7337	24.4349	24.1205
Tubb3|Q9ERD7	31.829	32.5684	32.3584	32.5846	32.1844	32.162
Gucy1a1|Q9ERL9	21.2555	22.8857	23.7054	22.2505	22.5616	22.0623
Ndufa13|Q9ERS2	27.3616	27.5075	27.9764	28.2393	27.6151	27.9721
Arhgef7|Q9ES28-3	24.4563	24.7905	25.7952	26.2361	24.6507	25.9173
Rtn3|Q9ES97-2	28.8183	28.5347	29.4729	28.8303	28.8391	29.2194
Rtn3|Q9ES97-3	23.77	22.8318	24.6178	23.6337	23.7788	24.3451
Nckipsd|Q9ESJ4	23.8631	24.6961	25.7063	24.5233	24.7369	25.4301
Ivd|Q9JHI5	28.386	28.6092	27.5853	28.7211	28.4972	28.2664
Dync1h1|Q9JHU4	30.889	31.2683	31.9172	31.505	31.2062	31.7296
Rnf14|Q9JI90	22.2328	23.4367	24.7857	24.3886	24.0162	24.8856
Actn2|Q9JI91	25.8695	26.5679	26.4627	26.9725	26.2055	27.593
Lgi1|Q9JIA1	27.8628	27.3192	28.879	28.1628	27.7888	28.7459
Copb1|Q9JIF7	24.4182	25.2409	25.7317	25.1416	24.1997	25.2814
Praf2|Q9JIG8	23.9236	23.7695	24.5836	24.4651	23.7976	23.8575
Sv2a|Q9JIS5	28.8997	28.6537	29.7985	29.2489	29.0699	29.6604
Rpl38|Q9JJI8	26.2185	26.3834	25.4167	26.5055	26.3803	26.3088
Pfn2|Q9JJV2-3	29.429	29.9387	29.6431	30.0733	29.9753	29.889
Tuba8|Q9JJZ2	24.3825	26.4504	25.7351	26.5298	25.6501	25.4611
Pdk2|Q9JK42	24.1755	23.872	24.8297	24.1149	23.8413	24.587
Uchl3|Q9JKB1	25.0743	26.3673	26.1579	26.7278	26.1742	25.9406
Cend1|Q9JKC6	27.3041	26.7768	27.7307	27.2528	27.8113	28.004
Scamp5|Q9JKD3	25.3257	25.4118	26.775	25.3802	25.6599	26.8195
Tmod2|Q9JKK7	27.4261	27.3382	27.9601	27.811	27.5645	28.1646
Hyou1|Q9JKR6	27.9121	28.3343	27.7542	28.1102	28.2134	28.1293
Mpp6|Q9JLB0-2	28.9515	28.782	29.234	28.6994	28.8822	28.9277
Dclk1|Q9JLM8	28.1376	28.8016	29.0975	29.0092	27.9883	29.0001
Mtor|Q9JLN9	22.953	23.4345	24.5442	24.1955	23.0359	23.8161
Nt5c|Q9JM14	27.8481	27.7861	27.612	28.2552	28.0065	27.6157
Arpc3|Q9JM76	27.9234	28.1576	28.1546	28.3641	28.3864	28.2589
Ap3b2|Q9JME5	27.091	27.9623	28.0668	28.0856	27.2415	28.33
Trappc2l|Q9JME7	22.4569	22.4794	23.2058	23.148	22.146	22.0344
Hdgfl3|Q9JMG7	27.227	29.2142	27.4099	29.1638	27.8571	27.8271
Rasgrp2|Q9QUG9-2	21.6548	20.9979	21.2882	21.5096	20.82	21.9128
Glrx|Q9QUH0	26.1837	26.7693	26.6584	26.9572	26.1477	26.3028
Psma6|Q9QUM9	28.1284	28.9322	28.4694	28.8052	28.6199	28.4653
Hapln1|Q9QUP5	28.6541	29.235	28.6696	28.7575	28.9392	29.051
Ptk2b|Q9QVP9	27.9492	27.6055	28.7829	28.7007	26.9823	28.9481
Drg2|Q9QXB9	20.6466	22.4867	22.9037	22.8298	22.1209	21.1873
Plec|Q9QXS1-7	29.534	29.0955	30.4919	29.6612	29.5993	30.4387
Dbn1|Q9QXS6	29.6322	29.3087	29.7822	29.6081	29.8483	30.1573
Ehd3|Q9QXY6	27.862	27.8497	28.6172	28.6081	28.1983	28.5092
Add2|Q9QYB8	29.2895	29.4896	29.7594	29.4926	29.3846	29.9392
Ndrg2|Q9QYG0-2	30.0625	29.7944	29.8836	30.2877	30.0547	29.9262
Dnajb1|Q9QYJ3	25.7765	24.396	25.2579	24.7586	25.7139	25.937
Acot2|Q9QYR9	27.2225	27.4258	26.9713	27.8586	27.6563	27.4673
Grm3|Q9QYS2	27.1531	25.6938	27.6186	26.5202	27.0858	27.4279
Pclo|Q9QYX7-2	27.4693	27.1149	28.404	27.1588	27.7119	28.1871
Nagk|Q9QZ08	25.5998	25.757	24.237	25.8647	25.8998	25.2459
Actg1|Q9QZ83	30.9979	29.6716	31.1702	31.3174	31.3105	31.2287
Actr10|Q9QZB7	24.0336	24.4512	24.6266	24.6979	24.1858	24.6521
Copg1|Q9QZE5	23.7066	23.0205	24.7826	24.9642	23.3719	24.2819
Gpc1|Q9QZF2	22.9756	24.5653	23.9453	24.0059	25.7989	25.2168
Macroh2a1|Q9QZQ8-2	24.1589	23.5526	24.3253	23.7388	23.7021	23.6282
Srr|Q9QZX7-2	28.0916	27.3876	28.0989	28.4207	28.0533	27.6371
Dstn|Q9R0P5	29.6894	29.8902	29.6082	30.0073	29.9653	29.4963
Arpc1a|Q9R0Q6	30.4524	30.6849	30.6186	30.5774	30.7865	30.9035
Acot9|Q9R0X4	25.8563	25.9536	26.1515	26.1081	26.073	26.2842
Ak1|Q9R0Y5	29.3199	30.3202	29.4705	30.1719	29.6341	29.3657
Psmb2|Q9R1P3	27.773	27.815	28.1784	28.2855	28.107	27.7928
Psma1|Q9R1P4	28.4428	29.1188	28.798	29.0087	28.9731	28.7051
Tagln3|Q9R1Q8	29.964	30.5217	30.166	30.669	30.7194	30.0493
Sae1|Q9R1T2	26.0274	26.8043	25.9484	26.3678	25.4892	24.7796
Khdrbs3|Q9R226	24.5337	25.8287	26.1512	26.168	25.073	25.9175
Lypla2|Q9WTL7	25.0109	25.0468	26.3742	26.272	25.7602	25.9716
Ak3|Q9WTP7	26.4979	27.2214	27.1546	27.5118	26.0953	27.1386
Atp6v1g2|Q9WTT4	29.5089	29.5744	30.1146	29.6009	29.7353	29.8729
Pygm|Q9WUB3	28.818	28.8576	28.8044	29.0874	29.1838	28.787
Coro1b|Q9WUM3	27.4835	28.0029	27.9888	28.1891	28.2985	27.8082
Suclg1|Q9WUM5	29.3908	29.4639	29.6441	29.9314	29.637	29.6439
Ak4|Q9WUR9	26.4431	26.1159	27.2702	26.4178	26.5543	27.6555
Gabbr1|Q9WV18	24.4192	23.6867	25.2879	24.242	24.4492	25.6061
Mpp2|Q9WV34	27.7054	27.6703	28.4901	27.4503	27.1583	27.9583
Vapa|Q9WV55	27.5197	27.477	28.1863	27.8465	27.5011	27.9327
Pacsin2|Q9WVE8	26.2814	27.4636	27.1704	27.3812	25.7721	26.9497
Psmd13|Q9WVJ2	26.4484	25.9801	26.9061	26.0602	26.889	26.8908
Cyp46a1|Q9WVK8	24.481	24.9305	25.6762	25.4014	24.9787	25.1679
Ncdn|Q9Z0E0-2	29.4118	29.9517	30.3465	30.3189	29.8033	30.5251
Sncg|Q9Z0F7	25.1944	25.0277	23.6302	25.1645	26.2718	25.0537
Clip2|Q9Z0H8	27.1449	27.5085	27.5363	27.9055	27.4937	27.4345
Palm|Q9Z0P4	28.9805	28.933	29.457	28.9911	28.7496	29.3396
Twf2|Q9Z0P5	27.9755	28.0713	27.9772	28.17	28.3697	27.8151
Dctn3|Q9Z0Y1	26.4594	26.753	26.6716	26.9719	26.1844	26.8293
Hnrnpdl|Q9Z130	26.9513	27.7115	27.2085	27.815	26.8803	27.0153
Plcb1|Q9Z1B3-3	29.6405	30.5064	30.2437	30.5412	30.1658	30.1846
Uba2|Q9Z1F9	26.0312	27.0305	26.8801	26.9261	26.6141	26.1858
Atp6v1c1|Q9Z1G3	29.3599	29.0291	29.7109	29.3892	29.3757	29.5862
Arih1|Q9Z1K5	22.0764	21.6405	22.4564	22.3966	20.8837	22.3189
Ddx39b|Q9Z1N5	27.7923	28.3211	28.6837	28.7835	28.0281	28.474
Stk39|Q9Z1W9	23.9227	24.7796	25.2615	24.9437	24.4669	25.4913
Uso1|Q9Z1Z0	25.593	26.2259	26.8466	26.6508	25.3768	26.8927
Strap|Q9Z1Z2	27.4785	27.9841	27.8317	27.8436	28.0215	27.9359
Hnrnpc|Q9Z204-2	26.8664	28.5302	28.2288	28.3285	27.4325	27.8584
Rasal1|Q9Z268	27.1631	26.3476	27.7948	27.0509	26.6328	27.6854
Mecp2|Q9Z2D6-2	25.7331	26.879	26.2593	26.5879	26.2957	26.1587
Letm1|Q9Z2I0	27.9164	27.9799	28.4501	28.5244	28.1184	28.2962
Suclg2|Q9Z2I8	24.96	25.4618	25.4707	24.8727	25.6422	25.1788
Hspb1|Q9Z2L2	20.842	20.9165	21.7264	21.1786	21.2289	21.9743
Hnrnpf|Q9Z2X1-2	24.6149	26.397	24.4967	25.9272	25.0672	25.1423
Homer1|Q9Z2Y3	28.358	28.3107	28.9328	28.7787	28.7038	28.679
Anks1b|S4R1Q0	27.4847	26.796	27.7473	26.6238	27.0844	28.2327
Ank2|S4R2F3	30.7954	30.8121	31.4253	30.7983	30.8402	31.3071
TurboID|TurboID	21.8726	21.6464	22.0217	21.9028	20.612	21.2064
Ank3|W6PPR4	26.9163	26.7762	28.1672	27.2226	27.3175	27.6108

### Sheet: Supp Data 19
Supplementary Data 19: Astrocyte-TurboID and neuron-TurboID LFQ-MS differential protein enrichment analysis
	Astrocyte-TurboID vs neuron-TurboID_pulldown				Astrocyte-TurboID LPS vs non-LPS_pulldown
Gene symbol|Protein ID	Log2(fold change)	T-test unadjusted p value	-Log10(p value)	FDR (BH)	Log2(fold change)	T-test unadjusted p value	-Log10(p value)	FDR (BH)
Magohb|A0A023T778	-2.23552	0.061303	1.21252	0.315025	-0.155193	0.875682	0.0576538	0.971225
Dmd|Q3TWL4	1.21839	0.299515	0.523581	0.595643	-0.585491	0.507099	0.294907	0.95813
Pten|A0A1V0DNR6	-0.0985763	0.763382	0.117258	0.912774	-1.81266	0.153282	0.81451	0.95813
H2-Ke6|A0A068BEQ2	0.684676	0.419524	0.377244	0.684421	-0.710568	0.310969	0.507283	0.95813
Rab11b|A0A068BFR3	1.13003	0.0344578	1.46271	0.25393	-0.519572	0.321708	0.492538	0.95813
Vps52|G3UY33	0.239217	0.488213	0.311391	0.732715	-0.249734	0.663403	0.178223	0.961211
COX2|A0A075DC90	-1.22532	0.365781	0.436779	0.64857	-0.218529	0.868718	0.0611212	0.969174
ND4|W0TGY1	-1.43985	0.596784	0.224183	0.815958	-0.757295	0.667177	0.175759	0.961211
Slc12a5|Q91V14	-1.05822	0.0196012	1.70772	0.193238	-0.780692	0.289316	0.538628	0.95813
Agfg1|A0A087WNV1	-3.0205	0.00708097	2.14991	0.12147	0.370385	0.616705	0.209923	0.95813
Ktn1|F8VQC7	-0.18943	0.916299	0.0379628	0.97302	-0.0746711	0.953625	0.0206223	0.987687
Clasp1|Q80TV8	0.0158322	0.955982	0.0195501	0.986851	-0.569683	0.292909	0.533267	0.95813
Rgs6|Q9Z2H2	0.279476	0.643582	0.191396	0.839815	-0.535275	0.376087	0.424712	0.95813
Lsamp|Q3TYE5	0.01467	0.984612	0.00673472	0.996173	-0.356624	0.713834	0.146403	0.961211
Abhd14b|A0A087WPF8	-0.0326513	0.949282	0.0226046	0.985236	0.438676	0.459455	0.337757	0.95813
Apbb1|Q8R1Y7	0.474085	0.409369	0.387885	0.67853	-0.37663	0.643437	0.191494	0.961211
Dhx9|A0A087WPL5	-0.0600355	0.733324	0.134704	0.895823	-0.431289	0.409379	0.387874	0.95813
Abi2|A0A087WRS3	-0.110473	0.298583	0.524935	0.594911	-0.115984	0.817218	0.0876621	0.963431
Nfasc|A0A087WR56	0.271425	0.578577	0.237639	0.800522	-0.911756	0.251293	0.599819	0.95813
Eloc|A0A087WQE6	0.775203	0.378537	0.421892	0.659218	-0.135459	0.832322	0.0797084	0.963431
Kif1a|G3UW47	-0.124444	0.525975	0.279035	0.761708	-0.499827	0.514118	0.288938	0.95813
Msh4|A0A087WQN0	-1.93343	0.0465262	1.3323	0.276676	0.5149	0.0467817	1.32992	0.95813
Bzw1|A0A087WQS2	-0.08763	0.781692	0.106964	0.922466	0.19055	0.577168	0.238698	0.95813
Nucks1|A0A087WRY3	-0.161252	0.668319	0.175016	0.855157	0.192406	0.636096	0.196477	0.96006
Eef1b2|A0A087WS46	-0.57382	0.0258808	1.58702	0.225655	-0.149288	0.790846	0.101908	0.963431
Relch|A0A087WSS1	-1.23885	0.411106	0.386046	0.679708	-0.752683	0.42845	0.3681	0.95813
Pitpnc1|A0A0A0MQ88	-0.0338761	0.942397	0.0257662	0.984008	-1.30713	0.36301	0.440082	0.95813
S100a13|A0A0A0MQ90	-0.353185	0.494066	0.306215	0.737777	2.10501	0.0163732	1.78587	0.95813
Mapt|A0A0A0MQC7	-3.44246	0.000190711	3.71962	0.0167667	0.151302	0.365569	0.437031	0.95813
Gapdh|P16858	1.01413	0.0237701	1.62397	0.214045	-0.0290069	0.943931	0.0250597	0.985888
Adrm1|Q8VCI8	-0.71395	0.39815	0.399953	0.670778	0.622232	0.301683	0.520449	0.95813
Rgs7|Q80XD3	0.965577	0.132256	0.878584	0.412771	-0.592166	0.474925	0.323375	0.95813
Naa15|A0A0A6YX86	0.283186	0.698072	0.1561	0.873348	-0.323959	0.673098	0.171921	0.961211
Slc38a3|A0A0A6YWF5	5.25004	5.80425582700738e-05	4.23625	0.00777475	-0.351961	0.52045	0.283621	0.95813
Rapgef2|A0A0A6YWG7	0.154245	0.656654	0.182663	0.846077	-0.293306	0.58917	0.229759	0.95813
Dclk2|A0A0A6YWI6	-0.425311	0.38134	0.418688	0.660458	-1.0955	0.432847	0.363665	0.95813
Rab3gap2|A0A0A6YWM5	-0.147084	0.445946	0.350718	0.699915	-0.271426	0.66742	0.175601	0.961211
Fnbp1|Q61053	-0.549447	0.694531	0.158308	0.872298	1.09206	0.306269	0.513897	0.95813
Traip|A0A0A6YWT5	-0.351271	0.633495	0.198257	0.837303	-0.498234	0.757817	0.120436	0.962404
Atp6v1h|A0A0A6YX18	0.538297	0.135506	0.868041	0.416183	-0.246	0.403629	0.394017	0.95813
Rpl31|Q9CY93	-1.00943	0.475166	0.323154	0.721815	0.559004	0.597806	0.22344	0.95813
Prkar2a|A0A0A6YX73	-0.0291924	0.938544	0.0275451	0.982784	-0.714966	0.331107	0.480032	0.95813
Lrba|A0A0A6YXX3	-0.364104	0.819307	0.0865535	0.935304	0.377653	0.704143	0.152339	0.961211
Camsap2|A0A0A6YXV8	-0.875032	0.0183789	1.73568	0.18877	-0.170727	0.803581	0.0949706	0.963431
Ncam1|A0A0A6YY91	-3.70846	0.000148402	3.82856	0.0149109	-0.485935	0.0677517	1.16908	0.95813
Kpna4|Q3UGH8	-0.839653	0.532516	0.273667	0.766239	-1.29493	0.35247	0.452878	0.95813
Katnal2|D6RGM7	0.193984	0.30485	0.515914	0.601152	-0.166351	0.527186	0.278036	0.95813
Lrrc7|A0A571BEA5	-0.181894	0.780624	0.107558	0.921934	-0.723956	0.157076	0.803892	0.95813
Ubap2l|Q80X50-5	-1.54232	0.0725955	1.13909	0.335178	0.0308262	0.966892	0.014622	0.989592
Cnn3|A0A0G2JDV8	-0.0447141	0.892818	0.049237	0.965089	-0.250828	0.747329	0.126488	0.961211
Rps27|A0A0G2JDW7	0.54765	0.205154	0.68792	0.501593	-1.82659	0.159501	0.797238	0.95813
Tspan2|A0A0G2JDX4	1.4684	0.044266	1.35393	0.273109	-1.17358	0.0096556	2.01522	0.95813
Ube2d2a|A0A494BAN1	-0.295088	0.158402	0.800238	0.444406	0.00418653	0.991215	0.00383227	0.996884
Rbm8a|A0A0G2JEA9	-1.04354	0.168838	0.772529	0.457894	0.237026	0.494948	0.305441	0.95813
Amph|A0A0G2JEG8	0.234911	0.391089	0.407724	0.667343	-0.0813735	0.780625	0.107557	0.963274
Arhgef9|Q3UTH8-3	-0.374865	0.721661	0.141667	0.892558	-0.182552	0.82298	0.0846108	0.963431
Fxr1|A0A0H2UH27	-0.25096	0.156554	0.805337	0.443888	-0.944672	0.0695339	1.1578	0.95813
Dnajb6|A0A0G2JER9	0.797784	0.115352	0.937976	0.392444	-0.807471	0.471125	0.326864	0.95813
Cdkl5|A0A0G2JFE2	0.958935	0.0624663	1.20435	0.315931	-1.07211	0.163346	0.786892	0.95813
Rimbp2|A0A0G2JGW5	0.679471	0.494907	0.305476	0.737989	-0.763526	0.0849364	1.07091	0.95813
Fubp1|Q0P6B2	0.573395	0.144889	0.838965	0.429343	-0.938872	0.303541	0.517782	0.95813
Camk2d|A0A0G2JGS4	-2.6899	0.0911572	1.04021	0.363878	1.15347	0.279955	0.552911	0.95813
Atp1a3|A0A0G2JGX4	1.53752	0.000571779	3.24277	0.0354839	-0.35587	0.260351	0.584441	0.95813
Pdlim5|Q8VDV4	1.75372	0.0279145	1.55417	0.231612	-0.213174	0.713733	0.146465	0.961211
Eif4e|A0A0G2JH04	0.272211	0.0347969	1.45846	0.25393	-0.437879	0.609922	0.214726	0.95813
Cpeb3|Q7TN99-3	-0.794319	0.38296	0.416846	0.661136	-0.116285	0.910535	0.0407032	0.978059
Septin11|A0A0J9YTY0	-0.644603	0.139449	0.855583	0.423391	-0.0013212	0.997491	0.00109093	0.999251
Hmgb1|A0A0J9YUZ4	-3.04441	0.00363423	2.43959	0.0946636	0.740512	0.506447	0.295466	0.95813
Ube2k|A0A0J9YUI1	-0.414446	0.104283	0.981785	0.38201	-1.08518	0.457121	0.339969	0.95813
Dnm1|A0A0J9YUN4	0.298896	0.189251	0.722961	0.486383	-0.129952	0.715552	0.145359	0.961211
Eif4g1|Q6NZJ6	-0.560458	0.105271	0.977692	0.383109	0.304929	0.646232	0.189611	0.961211
Ptprz1|Q9WUT8	-0.996979	0.570352	0.243857	0.794352	0.198388	0.885205	0.0529561	0.973061
Grm2|Q14BI2	-0.0254118	0.937336	0.0281048	0.98256	-0.119747	0.770638	0.113149	0.963229
Ppm1g|A0A0J9YVG0	-1.82686	0.103567	0.984778	0.38201	0.86858	0.105819	0.975435	0.95813
Cadps2|A0A0M3HEP6	0.118841	0.822062	0.0850952	0.937089	0.203738	0.590862	0.228514	0.95813
Atp8a1|A1L332	1.31635	0.181321	0.741551	0.475807	-0.803065	0.433679	0.362832	0.95813
Nfu1|Q9QZ23	1.28762	0.279595	0.55347	0.585845	-0.380028	0.737396	0.132299	0.961211
Arl8b|A0A0N4SVB8	1.37715	0.391474	0.407297	0.667343	0.0897343	0.938073	0.0277634	0.985233
Eif4g3|Z4YKC4	0.225448	0.639366	0.194251	0.839815	-1.50801	0.180915	0.742526	0.95813
Eif4a3l2|A0A0N4SVP8	-0.296772	0.641221	0.192992	0.839815	-1.00773	0.281143	0.551073	0.95813
Ndufa4|A0A0N4SVQ1	0.744604	0.0502077	1.29923	0.28478	-0.327602	0.31835	0.497095	0.95813
Ccdc136|A0A0N4SW14	3.11632	0.0275109	1.5605	0.231612	-1.19283	0.258681	0.587236	0.95813
Rab11fip5|A0A0N4SW73	0.504011	0.452211	0.344659	0.70384	-2.10159	0.104739	0.979893	0.95813
Nt5c3|A0A0N4SW80	-1.07129	0.476746	0.321713	0.723694	0.257843	0.845013	0.0731367	0.96612
Myadm|A0A0N4SW94	1.40582	0.0160345	1.79494	0.179502	-1.37652	0.00822919	2.08464	0.95813
Mbd4|Q3UG18	-4.98105	3.8579796307433e-05	4.41364	0.00709353	0.397639	0.158322	0.80046	0.95813
Ndufa9|A0A0R3P9C8	0.782534	0.539414	0.268078	0.770155	-0.863765	0.355402	0.44928	0.95813
Capns1|A0A0R4J1C2	0.246165	0.424336	0.37229	0.688658	0.662501	0.113436	0.94525	0.95813
Thop1|Q8C1A5	-0.630501	0.38587	0.41356	0.663565	-0.68935	0.649177	0.187637	0.961211
Auh|A0A0R4J023	0.998229	0.293233	0.532786	0.593477	-0.388332	0.558229	0.253188	0.95813
Amer2|A0A286YCG0	-0.234555	0.900581	0.0454772	0.965562	-0.353012	0.771003	0.112944	0.963229
Pdxdc1|A0A0R4J034	0.252439	0.380846	0.419251	0.660458	-1.98841	0.133735	0.873756	0.95813
Nefm|P08553	0.261149	0.327656	0.484582	0.616179	-0.626334	0.185081	0.732639	0.95813
Prmt5|A0A0R4J049	-0.105295	0.867501	0.0617301	0.960758	-0.471789	0.521346	0.282874	0.95813
Slc6a17|A0A0R4J087	-1.26987	0.0861178	1.06491	0.361969	-0.980958	0.10504	0.978646	0.95813
Cmpk1|A0A0R4J093	-0.282375	0.654295	0.184226	0.846077	-0.560869	0.698905	0.155582	0.961211
Slc17a6|Q8BLE7	1.94699	0.0350632	1.45515	0.25393	-1.72306	0.0184574	1.73383	0.95813
Mark2|Q05512-3	-0.243589	0.775551	0.11039	0.920367	-0.244387	0.726283	0.138894	0.961211
Cmas|A0A0R4J0B4	-0.340961	0.0357971	1.44615	0.25393	-0.878578	0.255209	0.593105	0.95813
Sh3gl3|J3QQ44	0.143573	0.881153	0.0549486	0.965089	0.238813	0.781727	0.106945	0.963274
Gak|Q3UIZ0	0.894268	0.149266	0.82604	0.434415	-0.980208	0.390908	0.407925	0.95813
Lrp1|A0A0R4J0I9	1.81541	0.17726	0.75139	0.469698	-0.983291	0.458054	0.339083	0.95813
Specc1l|Q6GQV8	-2.48967	0.0990126	1.00431	0.376267	0.457935	0.147089	0.832419	0.95813
Ckap5|Z4YL78	-0.0459343	0.836537	0.077515	0.944698	-0.287479	0.560595	0.251351	0.95813
Vcpip1|A0A0R4J0M9	0.00509394	0.989929	0.00439615	0.997016	-0.241359	0.695887	0.157461	0.961211
Acad8|D3YTT4	0.240607	0.64175	0.192634	0.839815	-1.12214	0.295094	0.53004	0.95813
Llgl1|A0A0R4J0S4	0.423287	0.584093	0.233518	0.804427	-0.513309	0.609462	0.215053	0.95813
Aqp4|A0A0R4J0Z3	9.07984	2.11140385744947e-07	6.67543	0.000445506	0.00215272	0.994553	0.00237227	0.99836
Srpk2|A0A0R4J124	-0.394467	0.197263	0.704953	0.493517	-0.660269	0.318116	0.497415	0.95813
Osbpl8|A0A5F8MPC5	-0.0351685	0.950995	0.021822	0.985395	-0.0803561	0.844133	0.0735893	0.96612
Eef1d|A0A0R4J1E2	0.425337	0.435322	0.36119	0.694082	-0.191001	0.698573	0.155788	0.961211
Madd|Q80U28-15	-0.183691	0.414904	0.382052	0.682336	-0.580807	0.38507	0.41446	0.95813
Golga3|A0A0R4J1H6	-1.32786	0.342873	0.464867	0.62529	0.294366	0.827783	0.0820837	0.963431
Dpysl4|Q3TMU8	-2.00541	0.00978773	2.00932	0.141453	-1.22758	0.368435	0.433639	0.95813
Edc4|D6RE33	-1.83163	0.0795486	1.09937	0.350772	0.651745	0.54477	0.263787	0.95813
Syncrip|G3UZI2	-0.629816	0.0199034	1.70107	0.193238	0.0100455	0.969909	0.0132689	0.989592
Celf2|Q9Z0H4-9	1.13728	0.139258	0.856181	0.423391	-0.745495	0.434705	0.361805	0.95813
Kctd12|A0A0R4J2B2	-1.46725	0.175719	0.755181	0.46755	-0.446947	0.740021	0.130756	0.961211
Syt2|Q5DTI3	2.36164	0.00511386	2.29125	0.106834	-2.43308	0.000270586	3.5677	0.570936
Scn2a|A0A0R5RP28	0.66611	0.648525	0.188073	0.841049	-1.2765	0.226285	0.645345	0.95813
Sorbs2|Q3UTJ2-2	1.00001	0.126094	0.899304	0.404961	-0.00159904	0.998535	0.000636797	0.999251
Cdipt|A0A0U1RP13	1.6412	0.0947561	1.02339	0.368884	-0.412122	0.601279	0.220924	0.95813
Bub3|A0A140LHA2	-1.8145	0.0520101	1.28391	0.293925	0.425736	0.63427	0.197726	0.96006
Sirt2|A0A140LHL5	0.481048	0.0621091	1.20684	0.315025	-0.657381	0.248472	0.604723	0.95813
Synm|A0A140LJ61	0.869481	0.27496	0.560731	0.581328	0.41671	0.684805	0.164433	0.961211
Tanc2|A0A140LJD2	0.885693	0.272214	0.56509	0.579744	-0.775518	0.44562	0.351035	0.95813
Hebp1|A0A140T8J4	0.870727	0.599676	0.222083	0.817388	-0.573952	0.696325	0.157188	0.961211
Rpl9-ps6|A0A140T8T4	0.241278	0.74854	0.125785	0.90201	-0.40696	0.503118	0.29833	0.95813
Col6a5|A0A140T8W1	3.58184	0.209582	0.678646	0.508297	-0.363007	0.874102	0.0584377	0.97074
ATP8|A3R404	-0.136541	0.82025	0.0860539	0.935528	0.646654	0.277045	0.557449	0.95813
Rap1gap2|A0A171EBK8	-0.949238	0.149088	0.826557	0.434415	-0.240729	0.682746	0.165741	0.961211
Rnf213|A0A171EBL2	-0.58832	0.0261918	1.58183	0.227427	0.0219153	0.9025	0.0445527	0.975058
Prmt1|A0A171KXD3	-0.309764	0.275695	0.559572	0.582298	0.0420853	0.936223	0.0286207	0.98427
Rpl18|A0A1B0GQU8	0.465411	0.350662	0.455111	0.633474	-1.16747	0.393005	0.405602	0.95813
Taldo1|A0A1B0GR11	-0.306115	0.454997	0.341992	0.706067	0.971101	0.114073	0.942816	0.95813
Stim1|A0A1B0GRA5	-0.689921	0.104988	0.978859	0.383109	-0.101849	0.872455	0.0592569	0.97074
Pde2a|Q5PR72	0.454116	0.221789	0.65406	0.518819	-0.22818	0.70262	0.15328	0.961211
Plpbp|Q3UYN1	1.20638	0.285364	0.544602	0.589061	0.547948	0.67223	0.172482	0.961211
Slc17a7|A0A1B0GRU0	1.40976	0.259758	0.585432	0.56203	-0.0432902	0.95398	0.0204609	0.987687
Cyth2|P63034-3	-0.335409	0.153802	0.813039	0.442127	0.0355087	0.948614	0.0229106	0.987687
Arfip2|A0A1B0GSM3	1.00375	0.188921	0.723719	0.486127	-0.111037	0.818431	0.0870177	0.963431
Ldha|P06151	-0.0299396	0.979784	0.00886945	0.994873	0.74922	0.493516	0.306699	0.95813
Hdac6|B1AUA8	-0.827518	0.125404	0.901689	0.403844	-0.133552	0.818355	0.0870584	0.963431
Bag6|G3UYQ2	0.146933	0.140348	0.852795	0.423845	-0.356179	0.44903	0.347725	0.95813
Btbd8|A0A1D5RL96	-1.95804	0.111303	0.953492	0.392444	-1.57717	0.126596	0.897579	0.95813
Cdc42bpa|H7BX44	-0.00325035	0.994509	0.00239117	0.998294	-0.555759	0.589988	0.229157	0.95813
Nudt21|A0A1D5RLS2	-0.431912	0.00289442	2.53844	0.086683	-0.859397	0.407844	0.389506	0.95813
Rpl18a|A0A1D5RME4	-0.495556	0.338809	0.470045	0.621101	-0.863691	0.433653	0.362857	0.95813
Tomm20|A0A1D5RLZ6	1.373	0.0960871	1.01734	0.371457	-0.578041	0.259279	0.586233	0.95813
Iqsec1|A0A1D5RM83	0.35277	0.537693	0.269465	0.769318	-0.440021	0.458423	0.338734	0.95813
Tsnaxip1|Q497Q4	-0.187853	0.485671	0.313658	0.732025	-0.721637	0.573298	0.24162	0.95813
Dync1li2|A0A1D5RMC1	0.0810679	0.56232	0.250016	0.786975	-0.619922	0.380748	0.419362	0.95813
Agap3|A0A1D5RMG4	-0.0797509	0.800792	0.0964801	0.928969	-0.0576887	0.901834	0.0448733	0.975058
Cnot1|B7ZWL1	-0.686808	0.0627013	1.20272	0.315931	0.126724	0.868237	0.0613615	0.969174
Tln2|E9PUM4	0.26249	0.247594	0.60626	0.549341	-0.269232	0.564137	0.248615	0.95813
Rps25|A0A1L1SQA8	1.00167	0.464503	0.333011	0.713321	0.174013	0.857467	0.0667826	0.969174
mKIAA1395|Q6ZPS1	6.20867	4.49793260100536e-05	4.34699	0.00710329	-3.51844	0.112744	0.947907	0.95813
Cacna1a|A0A571BE75	-0.365455	0.7665	0.115488	0.914254	-0.309391	0.736376	0.132901	0.961211
Lztfl1|F6VG18	0.455057	0.597875	0.22339	0.816017	-0.24095	0.699321	0.155324	0.961211
Ilf3|Q45VK5	-0.40359	0.238717	0.622116	0.538134	-1.17079	0.118172	0.927484	0.95813
Idh3a|A0A1L1STE6	0.477878	0.0664464	1.17753	0.324542	-0.0754941	0.696375	0.157157	0.961211
Cdk17|A0A1L1SUS7	-0.39147	0.875299	0.0578438	0.964428	-0.159761	0.93995	0.0268953	0.985519
Thy1|A0A1L1SUX8	0.128192	0.918531	0.0369064	0.97331	1.55003	0.123732	0.907518	0.95813
Actn4|A0A1L1SV25	0.727991	0.018715	1.72781	0.18877	-0.117017	0.843129	0.074106	0.965799
Pafah1b2|Q8BTA2	-0.251463	0.786643	0.104223	0.92477	-0.35847	0.70701	0.150574	0.961211
Sorbs1|E9QNA7	0.299702	0.560952	0.251074	0.786975	-0.462834	0.654376	0.184173	0.961211
Mff|E0CYB9	-1.00698	0.211346	0.675006	0.509294	0.134523	0.896104	0.0476414	0.974974
Atp6v1b2|A0A1S6GWG6	-0.334305	0.249626	0.602711	0.550423	-0.404077	0.35672	0.447673	0.95813
Uba1|A0A1S6GWH5	-0.108412	0.626063	0.203382	0.833434	-0.368087	0.562116	0.250174	0.95813
Birc6|S4R1L5	-1.01268	0.00137956	2.86026	0.0576083	-0.316402	0.763752	0.117047	0.962997
Psmf1|A2VCP7	0.0411394	0.929255	0.0318653	0.977975	-1.34843	0.354837	0.449971	0.95813
Myl6|A0A1W2P6F6	1.32047	0.0531872	1.27419	0.295004	-0.55349	0.2453	0.610302	0.95813
Sgta|A0A1W2P6P1	2.68081	0.00389046	2.41	0.0964936	-1.17148	0.172303	0.763707	0.95813
Ralgapa1|B7ZNA3	0.0454308	0.883809	0.0536415	0.965089	-0.540188	0.540886	0.266894	0.95813
Hist1h3e|A1L0U3	-0.00682367	0.987209	0.00559071	0.997016	-2.22086	0.162276	0.789746	0.95813
Rps12|Q6ZWZ6	0.311523	0.711786	0.147651	0.882933	0.264342	0.66348	0.178172	0.961211
Erh|A0A1W2P7H9	-1.3133	0.315591	0.500875	0.607017	0.648233	0.463358	0.334083	0.95813
Efr3b|A0A1W2P7T9	1.94042	0.154828	0.810151	0.443277	-0.0210502	0.962965	0.0163895	0.989592
Nova2|A0A1W2P872	-0.609349	0.199674	0.69968	0.494642	0.120334	0.838449	0.0765235	0.963431
Dtna|Q9D2N4	1.50829	0.0854274	1.0684	0.360792	0.266058	0.657137	0.182344	0.961211
Trim9|A0A1Y7VP88	0.830603	0.0885601	1.05276	0.363653	-0.462079	0.544645	0.263887	0.95813
Gstz1|A0A1Y7VJZ2	-0.30466	0.521189	0.283005	0.758934	-0.00452385	0.984791	0.00665611	0.995837
Ttc7b|E9Q6P5	0.388912	0.748488	0.125815	0.90201	0.232365	0.634089	0.19785	0.96006
Inf2|A0A1Y7VM80	-0.666997	0.000431035	3.36549	0.0313615	-0.34271	0.525937	0.279067	0.95813
Rock2|F8VPK5	0.0419476	0.90411	0.0437788	0.966399	-0.433846	0.498967	0.301928	0.95813
Dhrs7|A0A1Y7VN19	0.708496	0.279515	0.553594	0.585845	0.103429	0.843129	0.074106	0.965799
Syt7|A0A286YCR9	1.50632	0.336288	0.473288	0.620714	-1.71773	0.099383	1.00269	0.95813
Camk2g|A0A286YCW8	0.795206	0.259972	0.585073	0.56203	-0.601688	0.334583	0.475496	0.95813
Nln|Q3UUI1	-1.40666	0.0786808	1.10413	0.350772	0.924172	0.242838	0.614683	0.95813
Kcnma1|J3QN27	-0.615214	0.622627	0.205772	0.830957	-0.177405	0.892184	0.0495456	0.974138
Elp3|A0A286YDB8	-0.960741	0.130821	0.883322	0.410549	0.285403	0.811022	0.0909672	0.963431
Sec24c|Q3V222	-0.189737	0.115884	0.935978	0.392444	-0.33775	0.603046	0.21965	0.95813
Rps24|A0A286YEB7	-1.44051	0.0329627	1.48198	0.252914	0.65015	0.23885	0.621875	0.95813
Rin1|A0A2C9F2A2	-0.436014	0.425803	0.370791	0.688991	0.367523	0.497817	0.30293	0.95813
Anxa7|Q922A2	0.850443	0.468004	0.329751	0.715359	-0.855213	0.435356	0.361155	0.95813
Rpl36a-ps1|A0A2I3BPG9	-0.842757	0.296875	0.527427	0.594313	-1.05711	0.246334	0.608475	0.95813
Ankrd28|A0A2I3BQJ1	-1.94759	0.129141	0.888935	0.409757	0.405406	0.717956	0.143902	0.961211
Fam49b|A0A2I3BQK1	0.470352	0.452325	0.344549	0.70384	-0.711863	0.507195	0.294825	0.95813
Xpo7|E9PUW7	-0.213534	0.546292	0.262575	0.776736	-0.527734	0.302401	0.519417	0.95813
App|A0A2I3BQZ9	1.16321	0.0926735	1.03304	0.364815	-1.57296	0.2939	0.5318	0.95813
Rbfox2|Q8BP71	0.480249	0.691494	0.160212	0.870443	-0.380605	0.666444	0.176236	0.961211
Eny2|A0A2I3BRK6	-1.00246	0.0241714	1.6167	0.214293	0.954898	0.0104188	1.98218	0.95813
Gm7324|A0A2I3BRL8	-0.645219	0.133514	0.874472	0.412862	0.517183	0.240181	0.619461	0.95813
D430041D05Rik|F6ZGR6	-0.909144	0.294557	0.530831	0.594182	-0.408359	0.550713	0.259074	0.95813
Myh11|A0A2R8VHF9	1.57397	0.539473	0.26803	0.770155	0.366272	0.827622	0.0821681	0.963431
Pcbp2|Q61990	-0.0383665	0.794098	0.100126	0.927254	-0.292425	0.533606	0.272779	0.95813
Gga1|A0A2R8VI72	-0.106985	0.639464	0.194184	0.839815	-0.0607454	0.778963	0.108483	0.963274
Cd47|A0A2R8W6P0	0.41646	0.0783273	1.10609	0.350772	-0.36917	0.688678	0.161984	0.961211
Col22a1|E9Q7P1	0.481908	0.308419	0.510859	0.602918	0.379096	0.293386	0.532561	0.95813
Cacnb3|A0A2U3TZ49	-0.327635	0.761788	0.118166	0.912774	0.0578897	0.950662	0.021974	0.987687
TIAM2|A0A2X0SSQ6	-0.926163	0.433381	0.36313	0.694082	0.53297	0.476924	0.321551	0.95813
SRGAP2|A0A2X0SZ45	0.0294943	0.951276	0.0216937	0.985395	-0.259346	0.731273	0.13592	0.961211
Dlg4|Q62108-2	0.191812	0.686264	0.163509	0.8674	-0.374643	0.577174	0.238693	0.95813
Dlg2|Q91XM9-7	-0.362931	0.459277	0.337925	0.710028	-0.713518	0.425238	0.371368	0.95813
Acap2|D4AFX6	0.752708	0.264727	0.577201	0.570376	-0.892959	0.468562	0.329233	0.95813
Fgf12|A0A338P764	1.55409	0.0821864	1.0852	0.352466	-1.4038	0.04633	1.33414	0.95813
Septin5|A0A338P769	-0.631258	0.103738	0.984061	0.38201	0.171796	0.624611	0.20439	0.958745
Ube2l3|A0A338P7E5	-0.114495	0.784901	0.105185	0.924702	-0.535609	0.349857	0.45611	0.95813
Atp5o|A0A338P7G3	0.251968	0.82465	0.0837303	0.937254	-0.0547529	0.96137	0.0171096	0.989592
Adib|A0A3B0INZ4	-1.47903	0.0181298	1.74161	0.18877	-0.35953	0.677592	0.169032	0.961211
C1qb|Q3U6I5	-1.68952	0.0696453	1.15711	0.333098	0.899401	0.27782	0.556236	0.95813
Brwd1|A0A3B2WB00	-0.493426	0.0904874	1.04341	0.363673	0.409656	0.428752	0.367793	0.95813
Rpl10a|A0A3B2WBL1	1.47111	0.10644	0.972895	0.38589	-0.976216	0.147831	0.830235	0.95813
Khsrp|A0A3B2WCD8	0.162801	0.487842	0.311721	0.732715	-0.613049	0.246408	0.608346	0.95813
Qk|A0A3B2WCH2	0.950251	0.0537913	1.26929	0.295572	-0.688965	0.166391	0.778871	0.95813
Ranbp3|A0A3B2WCL5	-1.2164	0.043643	1.36009	0.273109	0.3348	0.372848	0.428469	0.95813
Ttc39c|A0A3Q4EHF6	-0.201268	0.625444	0.203812	0.833136	0.010004	0.985571	0.00631197	0.995837
Srsf7|A0A3Q4EH04	-0.361827	0.807019	0.0931164	0.929409	-0.421417	0.659268	0.180938	0.961211
Rab18|A0A3Q4EI12	1.21796	0.0199071	1.70099	0.193238	-0.651123	0.194138	0.71189	0.95813
U2af1|A0A494B947	0.7257	0.619591	0.207895	0.827751	-0.218016	0.828189	0.0818706	0.963431
Nedd4l|Q8CFI0	-0.480515	0.296073	0.528601	0.594211	0.749954	0.358911	0.445013	0.95813
Cd5|A0A494B9V0	-1.57281	0.238585	0.622357	0.538134	-0.0554436	0.902674	0.0444693	0.975058
Atad1|A0A494BAB5	-0.0709906	0.903759	0.0439476	0.966399	0.296934	0.700502	0.154591	0.961211
Fau|A0A494B9Z0	-1.46588	0.00383687	2.41602	0.0963785	0.853287	0.304093	0.516993	0.95813
Fech|F6T2S0	-0.39399	0.0328232	1.48382	0.252763	-0.309006	0.596864	0.224125	0.95813
Arl3|A0A494BAJ6	-0.425174	0.0131352	1.88156	0.163805	-0.205442	0.471209	0.326786	0.95813
Wdr26|B2RTG7	-0.26054	0.655266	0.183582	0.846077	-0.595609	0.333778	0.476543	0.95813
Actr1a|A0A494BB86	0.508474	0.0713555	1.14657	0.333098	-0.302022	0.468824	0.32899	0.95813
Txnl1|Q3U8R9	-1.84673	0.0775779	1.11026	0.349717	-0.28015	0.837752	0.0768848	0.963431
Nars|A0A498WGK2	-1.44517	0.0704588	1.15206	0.333098	-0.222433	0.846694	0.0722736	0.96612
Negr1|D3Z4T6	-0.0202118	0.970999	0.0127814	0.991023	-0.33947	0.442972	0.353624	0.95813
Ccdc30|A0A571BD61	3.49567	0.045263	1.34426	0.27523	-2.59049	0.029603	1.52866	0.95813
Srcin1|B1AQX9	-0.331699	0.387139	0.412133	0.664587	-0.266216	0.564505	0.248333	0.95813
Aak1|A0A571BDM4	0.986176	0.38395	0.415726	0.661874	-0.207133	0.638078	0.195126	0.960625
Gm8251|A0A571BEV2	-4.3463	0.0344563	1.46273	0.25393	1.17751	0.301637	0.520515	0.95813
Abr|E9PUE7	-0.03874	0.898499	0.0464824	0.965089	0.0640685	0.896604	0.0473994	0.974974
Mapk10|Q3TQZ7	1.08945	0.0486097	1.31328	0.281518	-2.24491	0.078551	1.10485	0.95813
Septin4|A0A5F8MP96	-0.029909	0.94894	0.022761	0.985236	-1.61267	0.149657	0.824902	0.95813
Mical3|A0A5F8MPF3	-1.84843	0.0156566	1.8053	0.179502	-0.167556	0.852646	0.0692311	0.96829
Dpp10|D3Z5I7	0.649883	0.406154	0.391309	0.675701	-0.0150011	0.986398	0.00594777	0.995837
Septin3|A0A5F8MPL6	-1.73742	0.00291682	2.53509	0.086683	0.200046	0.647371	0.188847	0.961211
Fry|A0A5F8MPN1	-0.456388	0.630325	0.200436	0.83643	-0.666286	0.59341	0.226645	0.95813
Epb41l3|Q9WV92-2	-0.650534	0.0158896	1.79889	0.179502	-0.547596	0.200593	0.697685	0.95813
Xirp2|A0A5F8MPR4	1.08273	0.578208	0.237916	0.800522	0.0694972	0.968935	0.0137055	0.989592
Ptk2|K7Q751	0.0398676	0.858179	0.0664221	0.956131	-0.505481	0.438755	0.357778	0.95813
Klc1|Q5UE59	1.1309	0.0619614	1.20788	0.315025	-0.827671	0.157287	0.803307	0.95813
Ppp6r2|Q6A018	-0.587035	0.116286	0.934471	0.392444	-0.424946	0.653251	0.18492	0.961211
Ttn|A0A5K1VVQ9	0.295612	0.642357	0.192223	0.839815	-0.655334	0.350627	0.455155	0.95813
Srp72|Q3UZL8	0.177209	0.439392	0.357148	0.695151	-0.69961	0.361557	0.441823	0.95813
Hist1h2bp|Q8CGP2	0.342174	0.266871	0.573698	0.5725	-0.274827	0.1501	0.823618	0.95813
Gphn|Q8BUV3	-0.426807	0.0350327	1.45553	0.25393	-0.458786	0.273719	0.562695	0.95813
Eif4g2|F7CBP1	0.418007	0.411783	0.385332	0.67986	-1.44483	0.182745	0.738155	0.95813
Oscp1|A0ZV96	0.852654	0.581536	0.235423	0.802512	-0.701035	0.262557	0.580777	0.95813
Actn1|A1BN54	0.789968	0.116519	0.933603	0.392444	0.0761689	0.88467	0.0532188	0.973061
Nckap1|A1L0U6	0.189342	0.459891	0.337345	0.710256	-0.26356	0.587168	0.231238	0.95813
Ddx5|Q8BTS0	-0.291915	0.335122	0.474797	0.620505	-0.352684	0.483568	0.315543	0.95813
Cul4b|E9PXY1	-0.178633	0.285701	0.544088	0.589061	-0.328273	0.695569	0.15766	0.961211
Rbfox3|A2A4W9	-0.453248	0.59708	0.223967	0.815958	0.288602	0.641556	0.192766	0.961211
Rpl19|A2A547	0.526383	0.512772	0.290076	0.753971	0.300825	0.583718	0.233797	0.95813
Arfgef2|A2A5R2	0.667874	0.382867	0.416952	0.661136	-0.843834	0.545208	0.263438	0.95813
Tanc2|A2A690-2	-0.348209	0.11973	0.921798	0.393882	-0.182031	0.823624	0.084271	0.963431
Septin9|A2A6U3	-0.24136	0.344367	0.462979	0.626391	-0.212174	0.616451	0.210102	0.95813
Yars1|Q91WQ3	-0.367706	0.447512	0.349196	0.700964	-1.02845	0.273737	0.562666	0.95813
Rab3b|A2A7Z6	0.255976	0.686024	0.16366	0.8674	0.114567	0.808067	0.0925527	0.963431
Prdm16|A2A934	-0.0758629	0.819061	0.0866836	0.935304	-3.01907	0.138599	0.85824	0.95813
Gga3|A2A9W7	-0.0859514	0.686253	0.163516	0.8674	-0.156715	0.757781	0.120456	0.962404
Exoc7|Q7TPT3	-1.11851	0.297398	0.526662	0.594339	-2.13824	0.152021	0.818096	0.95813
Srp68|Q8BMA6	0.405892	0.786315	0.104403	0.92477	-0.774182	0.330407	0.480951	0.95813
Ralgapb|F8WHN4	1.45946	0.116572	0.933406	0.392444	-1.40862	0.24106	0.617875	0.95813
Rptor|A4FUW1	-0.224635	0.65828	0.181589	0.846953	-1.13263	0.376644	0.424069	0.95813
Ampd2|A2AE27	-1.23163	0.00818199	2.08714	0.132931	-1.87187	0.0626672	1.20296	0.95813
Tceal3|A2AEC2	-0.203163	0.733923	0.134349	0.895823	-0.12823	0.681259	0.166688	0.961211
Gpm6b|A2AEG6	2.26184	0.155213	0.809072	0.443314	-0.96102	0.625373	0.203861	0.958745
Cstf2|A2AEK1	1.10235	0.093433	1.0295	0.365758	-0.98499	0.0524517	1.28024	0.95813
Gripap1|A2AEW9	-1.50346	0.00913175	2.03945	0.135303	-1.37926	0.188339	0.72506	0.95813
Fhl1|A2AEX8	0.45454	0.410308	0.38689	0.679553	0.548184	0.170087	0.769328	0.95813
Reps2|A2AFI8	-0.522695	0.118794	0.925206	0.393703	-0.921566	0.421256	0.375453	0.95813
Huwe1|Q4JG03	-0.0333579	0.924554	0.0340679	0.976869	-0.803907	0.353958	0.451048	0.95813
Map7d2|A2AG50	-3.22797	0.0165883	1.7802	0.182239	-0.0377602	0.957955	0.0186548	0.989371
Nlgn3|A2AGI3	1.12156	0.219086	0.659385	0.517082	-0.210159	0.836144	0.0777191	0.963431
Psmc3|A2AGN7	-0.685217	0.36388	0.439042	0.647325	-0.69538	0.51883	0.284975	0.95813
Arhgap1|Q8BQW4	0.713047	0.0420899	1.37582	0.269806	0.0384947	0.898892	0.0462926	0.974974
Eftud2|G3UZ34	-1.15128	0.232741	0.633127	0.532918	-0.229092	0.813485	0.0896504	0.963431
Dgkz|A2AHJ7	-0.781545	0.117795	0.928872	0.393703	-0.310328	0.723557	0.140527	0.961211
Grin1|A2AI19	0.23064	0.492681	0.307434	0.736752	-1.48645	0.2898	0.537901	0.95813
Gpsm1|A2AIV3	0.77609	0.410978	0.386182	0.679708	-0.368339	0.633172	0.198478	0.96006
Ajm1|A2AJA9	1.1548	0.252622	0.597529	0.554537	-1.00642	0.294678	0.530652	0.95813
Nmt2|F7APP3	-0.648789	0.0649965	1.18711	0.31968	-1.32512	0.274145	0.56202	0.95813
Map7d1|A2AJI1	0.568296	0.599242	0.222398	0.817325	-0.766903	0.375768	0.42508	0.95813
Pdp1|Q05BF9	0.541696	0.328454	0.483526	0.616356	-0.359481	0.382586	0.417271	0.95813
Snta1|A2AKD7	2.01921	0.0353891	1.45113	0.25393	-0.0899474	0.832787	0.0794662	0.963431
Lrrc57|A2AKH7	0.0688277	0.668737	0.174745	0.855172	-0.156867	0.618814	0.20844	0.95813
Hnrnpa3|Q6P6I7	0.0846342	0.299243	0.523976	0.595643	-0.719988	0.0804989	1.09421	0.95813
Atp2b3|A2ALL9	2.36543	0.0667576	1.1755	0.325172	-0.969317	0.386246	0.413136	0.95813
Rap1gap|A2ALS5	-0.415781	0.0658387	1.18152	0.322319	-0.594661	0.253663	0.595743	0.95813
Shroom2|A7TU71	-1.32082	0.0274096	1.5621	0.231612	-1.73395	0.0469784	1.3281	0.95813
Sh3gl2|A2ALV3	0.811058	0.046654	1.33111	0.276676	-0.43605	0.427394	0.369172	0.95813
Cds2|A2AMQ5	1.44428	0.0359209	1.44465	0.25393	0.329413	0.563072	0.249436	0.95813
Ubr4|A2AN08-3	-0.239687	0.347099	0.459546	0.629638	0.0164909	0.970502	0.0130033	0.989592
Plch2|A2AP18	-0.730377	0.181953	0.74004	0.475807	-1.25105	0.305864	0.514472	0.95813
Etl4|D3Z781	-0.612303	0.217521	0.662498	0.514969	-0.251756	0.753876	0.1227	0.961211
Atp9a|Q8C4G3	0.881623	0.211441	0.67481	0.509294	-0.194298	0.749541	0.125205	0.961211
Map1a|A2ARP8	-2.11191	0.000700424	3.15464	0.0422255	-0.341161	0.217701	0.662139	0.95813
Ankrd63|A2ARS0	-1.05246	0.211073	0.675566	0.509294	-0.0582496	0.954877	0.0200527	0.987687
Pkp4|A2AS47	0.485753	0.27647	0.558352	0.583352	-0.662317	0.412152	0.384942	0.95813
Gorasp2|Q3V458	-1.5424	0.161093	0.792923	0.446983	0.72763	0.423731	0.37291	0.95813
Raly|A2AU60	0.276421	0.514149	0.288911	0.753985	-0.566205	0.0426906	1.36967	0.95813
Tpd52l2|F6VQ81	1.49549	0.00262536	2.58081	0.0826793	-0.918391	0.113017	0.946856	0.95813
Dab2ip|F6RK07	0.572312	0.39155	0.407212	0.667343	-0.510935	0.297258	0.526867	0.95813
Rabgap1|A2AWA9	-0.185658	0.745451	0.127581	0.899829	-1.45259	0.288485	0.539876	0.95813
Sh3glb2|A2AWI7	0.511174	0.197583	0.704251	0.493517	-0.0543977	0.894942	0.0482052	0.974811
Ythdf1|Q3U8D6	0.0121892	0.961569	0.0170195	0.987305	-0.325701	0.531957	0.274124	0.95813
Dync1i2|Q3TPJ8	2.1879	0.112587	0.948511	0.392444	-1.48733	0.258364	0.587769	0.95813
Fbxo3|A2BHN6	-1.17553	0.0598021	1.22328	0.314266	0.303392	0.610648	0.214209	0.95813
Rab12|A2CG35	-0.168778	0.658404	0.181508	0.846953	-0.0584616	0.939195	0.0272443	0.985519
Kalrn|F6QYT9	-0.264449	0.874265	0.0583571	0.964428	-0.118909	0.91293	0.0395628	0.978148
Fbxl16|A2RT62	-0.509331	0.0406847	1.39057	0.266264	-0.0521376	0.924445	0.0341188	0.9812
Sptan1|A3KGU5	1.11248	0.00144703	2.83952	0.0576083	-0.748749	0.494455	0.305873	0.95813
Sptan1|B9EKJ1	0.415536	0.107141	0.970045	0.387102	-0.22233	0.554925	0.255766	0.95813
Mrtfb|A3KMF2	-3.8913	0.000787942	3.10351	0.044934	0.810315	0.204936	0.688382	0.95813
Vbp1|P61759	-0.223466	0.73671	0.132704	0.896975	-0.63615	0.513347	0.289589	0.95813
Iqsec2|D3Z5I6	0.0737693	0.915491	0.0383458	0.97302	-1.06243	0.452163	0.344705	0.95813
Ica1|S4R217	-1.44637	0.109418	0.96091	0.392444	0.525878	0.496738	0.303872	0.95813
Exoc6b|A6H5Z3	-0.386449	0.395698	0.402636	0.670063	-0.353483	0.759706	0.119355	0.962404
Rabgap1l|A6H6A9-2	-0.830343	0.373288	0.427956	0.652559	-0.34259	0.715595	0.145333	0.961211
Arhgap31|A6X8Z5	-0.519156	0.336862	0.472549	0.620714	0.39863	0.374151	0.426953	0.95813
Myef2|G8JL68	0.433728	0.0546064	1.26276	0.298496	-0.648995	0.158924	0.798811	0.95813
Gmfb|A7VJ98	-1.35803	0.119121	0.92401	0.393703	0.315088	0.738196	0.131828	0.961211
Aldh9a1|Q3UDG0	-0.157736	0.775291	0.110535	0.920367	0.348492	0.41748	0.379364	0.95813
Hbb-bs|A8DUK4	0.187201	0.772714	0.111981	0.919586	-0.553858	0.569348	0.244622	0.95813
Vamp2|O35619	-0.857786	0.118049	0.927938	0.393703	-0.0287038	0.955314	0.0198538	0.987687
Gria3|C9K0Y5	-0.0866132	0.902764	0.0444256	0.966399	-0.705701	0.497474	0.303229	0.95813
Ptprs|B0V2N1-4	1.30453	0.0384976	1.41457	0.259523	-0.503999	0.589979	0.229163	0.95813
Krt15|B1AQ77	1.81691	0.0721878	1.14154	0.334761	-0.329956	0.768866	0.114149	0.963229
Dusp3|B1AQF4	0.198329	0.627891	0.202116	0.834731	-0.609866	0.320292	0.494453	0.95813
Septin8|B7ZC46	0.844757	0.156938	0.804271	0.443888	-0.130254	0.654136	0.184332	0.961211
Kif3a|Q3TET1	0.743125	0.076587	1.11584	0.347835	-1.55713	0.182321	0.739163	0.95813
Rpl26|B1ARA3	-1.91898	0.0497617	1.30311	0.283011	0.270915	0.724309	0.140076	0.961211
Vps13d|B1ART1	0.112902	0.897997	0.0467251	0.965089	0.478633	0.58156	0.235405	0.95813
Macf1|E9PVY8	0.377583	0.362964	0.440136	0.64629	-0.64548	0.493995	0.306277	0.95813
Dlgap3|B1AS06	-0.0771428	0.877505	0.0567505	0.965089	-0.458238	0.609295	0.215173	0.95813
Psmd12|B1AT36	-0.273088	0.497366	0.303324	0.739263	-1.43071	0.258996	0.586706	0.95813
Grb2|B1AT92	0.412543	0.435857	0.360656	0.694082	-0.963455	0.228829	0.640489	0.95813
Gas7|B1ATI9	-0.624427	0.234123	0.630556	0.533477	-0.264349	0.638599	0.194772	0.960625
Gps1|Q3MIA8	0.575558	0.110835	0.955325	0.392444	-0.538641	0.200501	0.697883	0.95813
Hcfc1|Q61191	-1.05959	0.0712788	1.14704	0.333098	0.349247	0.595208	0.225331	0.95813
Pde4b|B1AWC8	-0.227927	0.684377	0.164704	0.8674	-0.300385	0.684689	0.164507	0.961211
Clta|B1AWD8	1.74235	0.00466265	2.33137	0.101616	-0.641057	0.179136	0.746818	0.95813
Rragd|B1AWT4	-0.228906	0.454116	0.342833	0.705585	-1.47362	0.15697	0.804183	0.95813
Pls3|B1AX58	0.56514	0.0647886	1.1885	0.319402	-0.874726	0.284755	0.545529	0.95813
Slc24a2|Q3UWW4	0.661029	0.417329	0.379521	0.683465	-0.428726	0.604149	0.218856	0.95813
Baiap2|B1AZ46	0.21654	0.517095	0.28643	0.755066	-0.0267093	0.952348	0.0212042	0.987687
Dlgap4|B7ZNS2	-0.527413	0.435517	0.360995	0.694082	-1.38518	0.360255	0.44339	0.95813
Prdx4|B1AZS9	1.11057	0.367532	0.434705	0.649497	0.132466	0.697626	0.156377	0.961211
Pak3|B1GX80	-0.765202	0.213637	0.670324	0.511661	-0.600691	0.584399	0.233291	0.95813
Rpsa|B2CY77	-0.128668	0.815403	0.0886277	0.934039	-0.3635	0.178736	0.747789	0.95813
Vsnl1|B2L107	0.242846	0.891057	0.0500947	0.965089	1.46576	0.415626	0.381298	0.95813
Hnrnpk|P61979-3	-0.0594263	0.805859	0.0937412	0.929409	-0.380861	0.372104	0.429336	0.95813
Tnik|E0CZD7	-1.42226	0.0208047	1.68184	0.198633	0.110454	0.868455	0.0612526	0.969174
Cdc42bpb|Q7TT50	-0.266801	0.429944	0.366588	0.693034	-0.149754	0.814242	0.0892465	0.963431
Strn3|B2RQS1	-1.01007	0.0913481	1.0393	0.363878	-0.272538	0.650308	0.186881	0.961211
Myo18a|K3W4L0	1.02733	0.018488	1.73311	0.18877	-0.644313	0.308862	0.510235	0.95813
Gnai1|B2RSH2	1.55001	0.0849651	1.07076	0.360717	-1.60435	0.204664	0.688958	0.95813
Krt27|B2RU72	0.0705047	0.934242	0.0295408	0.980721	1.40559	0.0953742	1.02057	0.95813
Psap|Q3TWM9	0.575296	0.547406	0.26169	0.777273	0.00927829	0.989587	0.00454582	0.996673
Map1s|B2RWW1	-1.41996	0.0135631	1.86764	0.163805	0.0697792	0.902671	0.0444705	0.975058
Golgb1|Q571K1	3.27382	0.0496504	1.30408	0.283011	-3.63713	0.0279352	1.55385	0.95813
Sptb|Q3UGY4	-0.18434	0.628224	0.201886	0.834731	-0.348623	0.685229	0.164164	0.961211
Prex1|B9EKR4	-0.244728	0.786712	0.104184	0.92477	-0.301523	0.800604	0.0965823	0.963431
Pik3r4|B2RXR2	0.164819	0.562085	0.250198	0.786975	-0.626248	0.608808	0.21552	0.95813
Ogdhl|B2RXT3	2.36818	0.0122611	1.91147	0.161499	-2.28408	0.111403	0.953102	0.95813
Rbm25|B2RY56	-0.709193	0.438611	0.357921	0.694797	-1.01113	0.370143	0.43163	0.95813
Neurl4|H9H9T3	-1.162	0.528671	0.276814	0.762994	0.858404	0.603176	0.219556	0.95813
Dennd1b|B2X2E2	0.2586	0.630923	0.200023	0.83643	-1.07224	0.186938	0.728303	0.95813
Epb41l2|Q80UE4	0.933387	0.0524735	1.28006	0.294466	-0.101663	0.690166	0.161046	0.961211
Flna|B7FAV1	1.59275	0.0569914	1.24419	0.304057	-0.334969	0.653536	0.184731	0.961211
Ncoa5|B7ZC24	0.380051	0.513478	0.289478	0.753985	-0.366955	0.707291	0.150402	0.961211
Mpp1|B7ZCL8	-0.29467	0.115717	0.936602	0.392444	-0.54293	0.502889	0.298528	0.95813
Abi1|B7ZCU2	-0.147573	0.640746	0.193314	0.839815	-0.14621	0.825028	0.0835311	0.963431
Ctnnd2|B7ZNF6	0.0653775	0.844595	0.0733513	0.948933	-0.0162557	0.972302	0.0121987	0.989657
Caskin1|B7ZNJ3	0.568543	0.0620737	1.20709	0.315025	-0.565219	0.275309	0.560179	0.95813
Nap1l4|B7ZNL2	1.11259	0.0281659	1.55028	0.231612	-1.0617	0.110817	0.955393	0.95813
Ndrg1|Q3TSR4	2.0169	0.0211313	1.67507	0.199942	-1.72182	0.071575	1.14524	0.95813
Ddx3x|B9EKE9	-0.368028	0.0854957	1.06806	0.360792	-0.0577184	0.869159	0.0609006	0.969174
Stxbp6|B8JJ84	-0.182398	0.760424	0.118944	0.912774	-0.842622	0.0338775	1.47009	0.95813
Acin1|Q52KR6	1.95759	0.0222661	1.65236	0.207883	-1.25761	0.0654992	1.18376	0.95813
Adgrv1|B8JJE0	-1.84453	0.407445	0.389931	0.676159	2.78567	0.121638	0.914931	0.95813
Ppfia2|F7CYX4	-0.29648	0.33347	0.476943	0.618841	-0.351325	0.456798	0.340276	0.95813
Tjp1|B9EHJ3	2.86542	0.0554086	1.25642	0.301797	-0.0897912	0.860572	0.065213	0.969174
Eprs|B9EIU1	-1.16224	0.0609205	1.21524	0.315025	-0.793098	0.259974	0.58507	0.95813
Ablim1|Q8K4G5-4	0.73668	0.124807	0.903762	0.403281	-1.29361	0.366258	0.436213	0.95813
Nptxr|Q6TLW2	1.13228	0.134084	0.872623	0.413622	-0.0517145	0.967488	0.0143544	0.989592
Cep170b|B9EIX2	-0.32588	0.23946	0.620767	0.538658	-0.605042	0.488402	0.311223	0.95813
Plxna4|B9EJ29	1.10133	0.172232	0.763886	0.463533	-0.212439	0.558403	0.253053	0.95813
Arhgap26|F6T836	0.355959	0.468374	0.329407	0.715359	-0.935106	0.425613	0.370985	0.95813
Cttnbp2|B9EJA2-5	0.234345	0.359953	0.443755	0.64419	-0.314192	0.794446	0.0999356	0.963431
Mon2|B9EKJ3	-0.10925	0.720333	0.142467	0.891438	-0.174837	0.590035	0.229123	0.95813
Tnks1bp1|B9EKJ7	-0.501014	0.418738	0.378058	0.684421	0.227127	0.731702	0.135666	0.961211
Reep2|Q8VCD6	2.47247	0.0545083	1.26354	0.298496	-1.48109	0.127859	0.893267	0.95813
Ppfia3|C7G3P1	0.0419259	0.889393	0.0509062	0.965089	-0.183892	0.770769	0.113076	0.963229
Gria1|Q6P9M2	-0.0681915	0.919141	0.0366176	0.97331	-1.70855	0.249889	0.602253	0.95813
Fkbp8|C9K0Z7	0.63046	0.131111	0.88236	0.410549	-0.486523	0.124812	0.903743	0.95813
Mark1|Q14DQ3	-0.411464	0.254216	0.594797	0.555711	-0.26329	0.680225	0.167348	0.961211
Hba|P01966	-0.886431	0.698265	0.15598	0.873348	0.289516	0.862774	0.0641028	0.969174
Alb|P02769	0.772329	0.190445	0.72023	0.487669	-0.232708	0.786395	0.104359	0.963431
Krt18|P05784	3.10815	0.160627	0.794181	0.446586	-0.275262	0.906337	0.0427102	0.976696
Flg|P20930	-0.685566	0.636005	0.196539	0.839256	0.629282	0.548644	0.260709	0.95813
Flg2|Q5D862	-0.523942	0.270945	0.567118	0.578054	1.56984	0.116783	0.932619	0.95813
Krt42|Q6IFX2	1.20694	0.438348	0.358181	0.694797	-0.483502	0.634476	0.197585	0.96006
Krt71|Q9R0H5	0.0634791	0.954392	0.0202732	0.986412	0.653167	0.5964	0.224462	0.95813
Epb41l3|D0VYV6	-1.57357	0.173132	0.761623	0.4638	-0.303731	0.800936	0.0964023	0.963431
Atp2b4|F7AAP4	1.85129	0.00467601	2.33012	0.101616	-1.07274	0.455782	0.341243	0.95813
Gprc5b|Q9JMF0	-0.741041	0.291444	0.535444	0.592399	-0.284629	0.553972	0.256512	0.95813
Adgrl3|D3Z5M6	0.985527	0.38001	0.420205	0.660458	-0.78278	0.512267	0.290503	0.95813
Nmral1|D3YU12	1.53224	0.0613368	1.21228	0.315025	-1.47105	0.111909	0.951135	0.95813
Cit|F6SBR5	0.0461995	0.87487	0.0580567	0.964428	-1.61845	0.114506	0.941172	0.95813
Inpp4a|Q3UEQ1	0.109886	0.704868	0.151892	0.879001	-0.300581	0.597751	0.22348	0.95813
Ndufv1|D3YUM1	-1.22071	0.191315	0.71825	0.488711	-0.108055	0.90004	0.0457381	0.975058
Adam22|Q9R1V6-12	0.0480739	0.931109	0.0309994	0.978407	-0.459987	0.490973	0.308942	0.95813
Nrbp1|Q3TCW5	0.106455	0.891851	0.0497078	0.965089	-0.152647	0.892572	0.0493567	0.974138
Akap5|H3BIV5	-2.16337	0.00101344	2.9942	0.0497292	0.0598866	0.920011	0.036207	0.980911
Lpgat1|D3YVK0	1.55759	0.00851357	2.06989	0.134309	-1.03541	0.0269981	1.56867	0.95813
Rab3d|D3YWL1	-0.168209	0.81776	0.087374	0.93492	0.520237	0.374466	0.426587	0.95813
Mtfr1l|D6RCX5	-0.248584	0.841786	0.0747985	0.947848	0.30038	0.750163	0.124844	0.961211
Wipi2|D3YWK1	-0.78296	0.0240782	1.61838	0.214293	-0.654676	0.453439	0.343481	0.95813
Dgki|S4R2G0	-0.0554172	0.90191	0.0448367	0.966399	-0.357689	0.31401	0.503057	0.95813
Gnpda2|D3YWR1	0.478993	0.330441	0.480906	0.616924	-0.219464	0.535607	0.271153	0.95813
Asap2|D3YX85	0.329662	0.16169	0.791318	0.446983	-0.944374	0.10638	0.973141	0.95813
Trim46|D3YXA6	0.0465363	0.939932	0.0269034	0.982784	-1.30759	0.255665	0.592329	0.95813
Tatdn3|D3YXH9	-0.651086	0.260367	0.584414	0.562307	1.52931	0.0621431	1.20661	0.95813
Jakmip2|Q3UPL4	0.367799	0.163104	0.787534	0.449282	-1.17609	0.397871	0.400258	0.95813
Safb|S4R1M2	-1.53542	0.134655	0.870779	0.414775	0.0957031	0.88501	0.0530519	0.973061
Klc2|D3YXZ3	0.399948	0.367003	0.43533	0.649497	-0.280609	0.663323	0.178275	0.961211
Pex5l|F8SLP9	1.09965	0.0990799	1.00401	0.376267	-0.214855	0.740803	0.130297	0.961211
Mapre2|D3YYK8	0.0673485	0.797561	0.098236	0.928969	-0.45773	0.353902	0.451117	0.95813
Rps5|D3YYM6	-0.469943	0.507294	0.294741	0.749573	-0.303116	0.625965	0.20345	0.958745
Gsdme|Q3U2S1	-0.29185	0.515829	0.287494	0.754514	0.208654	0.788591	0.103148	0.963431
Mgll|E9Q3B9	0.868058	0.0467089	1.3306	0.276676	-0.536742	0.372567	0.428796	0.95813
Cdh2|D3YYT0	2.00026	0.196863	0.705836	0.493517	-0.371056	0.737389	0.132303	0.961211
Glyr1|D3YYT1	-0.229797	0.0135857	1.86692	0.163805	-0.418705	0.614699	0.211338	0.95813
Myo5a|D3YZ62	0.454792	0.221371	0.654879	0.518819	-0.30813	0.464322	0.33318	0.95813
Sf1|Q3TZI3	-1.02256	0.115812	0.936248	0.392444	-0.355781	0.334714	0.475326	0.95813
Mettl26|D3YZM4	-0.0831772	0.89445	0.0484439	0.965089	0.389055	0.513629	0.289351	0.95813
Shank1|D3YZU5	0.207866	0.789017	0.102914	0.925418	-0.29116	0.762253	0.117901	0.962997
Acsl1|D3Z041	1.28289	0.00896526	2.04744	0.135119	-1.05914	0.277226	0.557166	0.95813
Diaph1|Q3US76	-0.764159	0.396285	0.401993	0.670063	0.51446	0.62506	0.204078	0.958745
Stxbp5|D3Z2Q2	-0.591314	0.157968	0.80143	0.444406	-0.36795	0.747839	0.126192	0.961211
Cops6|O88545	1.01457	0.0294548	1.53084	0.238121	0.0693012	0.856413	0.0673165	0.969174
Dync1i1|D3Z0M6	-1.42632	0.08496	1.07079	0.360717	0.16169	0.874587	0.0581972	0.97074
Qars|D3Z158	1.29394	0.506398	0.295508	0.749573	0.556114	0.681534	0.166513	0.961211
Numb|D3Z549	-0.0874894	0.951334	0.0216672	0.985395	0.692603	0.522091	0.282253	0.95813
Ctnnd1|P30999	0.558796	0.226578	0.644782	0.525941	-0.692894	0.205989	0.686157	0.95813
Tmx2|D3Z2J6	1.5047	0.236592	0.626	0.535632	-0.312825	0.542704	0.265437	0.95813
Mras|D3Z2V6	-0.682569	0.482657	0.316361	0.730041	-0.177839	0.817721	0.0873951	0.963431
Clip1|D3Z3M7	-2.36864	0.0356994	1.44734	0.25393	0.70151	0.397879	0.400249	0.95813
Ntm|D3Z396	0.67014	0.539237	0.268221	0.770155	0.359795	0.759172	0.11966	0.962404
Dlg1|D3Z3B8	0.448002	0.0922628	1.03497	0.363878	-0.5012	0.306363	0.513763	0.95813
Srsf11|D3Z4B0	-0.82816	0.015795	1.80148	0.179502	-0.110308	0.865671	0.062647	0.969174
Napg|D3Z4B2	0.376893	0.509202	0.29311	0.751339	-1.01836	0.22378	0.65018	0.95813
Tmem132a|D3Z4S6	-1.26921	0.496429	0.304143	0.739214	0.586605	0.735729	0.133282	0.961211
Ndufb5|D3Z568	0.915951	0.184132	0.734871	0.478451	-0.351398	0.390917	0.407916	0.95813
Shank2|D3Z5K8	-0.699681	0.114149	0.942528	0.392444	-1.00899	0.293793	0.531958	0.95813
Brsk1|D3Z5P0	-0.239638	0.425271	0.371334	0.688658	-0.123652	0.847104	0.0720631	0.96612
Wipf3|D3Z5R4	-2.28944	0.0352762	1.45252	0.25393	-0.296469	0.607687	0.21632	0.95813
Vps29|D3Z645	-0.557498	0.414154	0.382838	0.682336	0.893871	0.149004	0.826802	0.95813
Synj1|E9Q7S0	0.382986	0.0529238	1.27635	0.294658	-0.316683	0.46919	0.328651	0.95813
Mapre3|D3Z6G3	0.433372	0.00888977	2.05111	0.134945	-0.381312	0.33593	0.473751	0.95813
Dlgap1|D3Z709	0.269906	0.475104	0.323211	0.721815	-0.175123	0.804305	0.0945793	0.963431
Dip2a|Q66L71	-0.235026	0.780558	0.107595	0.921934	-0.142905	0.828403	0.0817584	0.963431
Gsk3a|D3Z7E5	-0.429489	0.166941	0.777437	0.457894	-0.179706	0.743506	0.128715	0.961211
Pafah1b3|D3Z7E6	0.0997678	0.886827	0.0521613	0.965089	0.0704183	0.921909	0.0353122	0.981056
Cpped1|D3Z7F7	-0.31245	0.343644	0.463891	0.625617	-0.23085	0.5147	0.288446	0.95813
Gls|D3Z7P3	0.883971	0.0646714	1.18929	0.319402	-0.375238	0.527093	0.278112	0.95813
Atp2b2|Q3UHH0	1.14104	0.0142689	1.84561	0.170098	-0.700124	0.181959	0.740026	0.95813
Tubb3|D5MR34	1.94686	0.0378703	1.4217	0.257762	-0.732573	0.55546	0.255348	0.95813
Arhgap23|D6RDB5	-0.219133	0.494886	0.305495	0.737989	-0.339074	0.523274	0.281271	0.95813
Sgtb|E0CX61	2.81383	0.0227781	1.64248	0.209623	-2.03589	0.0568505	1.24527	0.95813
Mob4|E0CYJ0	-1.52229	0.121953	0.913808	0.3971	0.26405	0.77805	0.108992	0.963274
Ctnna2|E0CXB9	0.968093	0.0804894	1.09426	0.350772	-0.810078	0.345481	0.461576	0.95813
Gpd1|E0CXN5	0.728609	0.160492	0.794547	0.446586	-1.21925	0.169519	0.770781	0.95813
Arpp21|E0CY19	-0.90184	0.108596	0.964185	0.391689	0.816843	0.0529282	1.27631	0.95813
Wnk2|E9Q6Q2	0.0726606	0.857962	0.0665318	0.956131	-2.47223	0.0188076	1.72567	0.95813
Pcmt1|F7D432	0.237482	0.807761	0.092717	0.929409	-0.582405	0.742104	0.129535	0.961211
Ciapin1|E0CYY1	-0.760528	0.101989	0.991448	0.380878	-0.27373	0.789908	0.102424	0.963431
Kif2a|F8VQ42	0.0842104	0.734666	0.13391	0.895823	-0.63917	0.178634	0.748036	0.95813
Ppp3cb|E0CZ78	0.32466	0.190856	0.719293	0.488129	-0.177595	0.698123	0.156068	0.961211
Sik3|F6U6U5	-0.671711	0.570245	0.243939	0.794352	-0.922793	0.466516	0.331133	0.95813
Acsl3|E9PUC2	-0.341042	0.64817	0.188311	0.841049	-0.22225	0.774987	0.110705	0.963274
Psd3|E9PUC5	-0.616891	0.0368365	1.43372	0.25393	-0.545773	0.245915	0.609215	0.95813
Dnm1l|E9PUD2	0.0157725	0.959352	0.018022	0.987305	-0.580952	0.366043	0.436468	0.95813
Prrt2|E9PUL5	1.5297	0.19785	0.703663	0.493517	-1.70826	0.223719	0.650298	0.95813
Epb41l1|E9PV14	-1.55299	0.000763979	3.11692	0.0447776	-0.298223	0.565069	0.247899	0.95813
Lrrc47|E9PV22	-0.401662	0.0889286	1.05096	0.363653	-0.685568	0.274966	0.560722	0.95813
Gcn1|Q8CHH7	-0.0759871	0.916194	0.0380126	0.97302	-0.231051	0.838023	0.0767439	0.963431
Myo6|E9Q175	4.67909	0.00447744	2.34897	0.100504	0.265512	0.619266	0.208122	0.95813
Dpysl3|Q3TT92	-2.69862	0.00853245	2.06893	0.134309	-1.21467	0.373909	0.427234	0.95813
Rps6ka1|P18653	-0.616757	0.160208	0.795317	0.446586	-0.166958	0.7518	0.123898	0.961211
Sptbn4|Q91ZE6	0.693132	0.164942	0.782668	0.453162	-1.63488	0.125041	0.902948	0.95813
Samd9l|E9PX59	2.38897	0.116615	0.933247	0.392444	-2.29129	0.0501602	1.29964	0.95813
Srp54c|E9PXC0	0.704455	0.306759	0.513203	0.601564	-0.164066	0.733065	0.134858	0.961211
Vps53|E9PXG9	-0.306141	0.701509	0.153967	0.876367	-0.217534	0.837281	0.0771286	0.963431
Usp7|F8VPX1	0.0658443	0.885068	0.0530232	0.965089	-0.697548	0.186615	0.729054	0.95813
Adap1|E9PY16	-0.339801	0.618205	0.208868	0.827751	-0.145849	0.8718	0.0595831	0.97074
Vcan|E9PYH0	-1.04665	0.0887216	1.05197	0.363653	-0.0795909	0.824907	0.0835953	0.963431
Usp14|Q80UN0	0.322832	0.351804	0.4537	0.634896	-0.513858	0.514372	0.288722	0.95813
Pitpnm2|E9PYJ7	0.0961651	0.785604	0.104796	0.92477	0.217249	0.745229	0.12771	0.961211
Cadm1|Q1WIL9	0.897518	0.089602	1.04768	0.363653	-0.361194	0.554043	0.256456	0.95813
Map4|E9PZ43	-0.735607	0.0180302	1.744	0.18877	0.109625	0.865051	0.0629582	0.969174
Exoc5|E9PZ92	0.389036	0.814458	0.0891312	0.933464	0.376145	0.773272	0.111667	0.963229
Gm20390|E9PZF0	2.48843	0.0160786	1.79375	0.179502	-1.50519	0.272026	0.56539	0.95813
Kif21a|Q9QXL2-3	-0.419155	0.285218	0.544822	0.589061	-0.340842	0.381034	0.419036	0.95813
Itsn1|Q9Z0R4	-0.18854	0.647388	0.188835	0.841049	-0.330877	0.574343	0.240828	0.95813
Ablim2|E9Q0W6	0.0581594	0.778423	0.108784	0.921749	-0.418165	0.399421	0.39857	0.95813
Myo6|E9Q3L1	5.38004	5.32683148315806e-07	6.27353	0.000459187	0.781486	0.180475	0.743584	0.95813
Septin7|E9Q1G8	-0.233311	0.414895	0.382062	0.682336	-0.157988	0.640238	0.193658	0.960813
Sec23a|E9Q1S3	-0.597753	0.061438	1.21156	0.315025	-0.923521	0.397758	0.400381	0.95813
Camk2d|E9Q1W0	-0.596693	0.289283	0.538677	0.59146	0.17622	0.772469	0.112119	0.963229
Cse1l|E9Q1T9	-0.066666	0.787596	0.103697	0.924779	-0.173604	0.751878	0.123853	0.961211
Krt90|Q8BIS2	-0.314819	0.42802	0.368536	0.690989	2.3808	0.0757774	1.12046	0.95813
Hectd4|E9Q2E4	-0.443893	0.168808	0.772607	0.457894	0.479428	0.235817	0.627425	0.95813
Actn4|E9Q2W9	0.81482	0.362671	0.440487	0.64629	0.236368	0.740213	0.130643	0.961211
Nrxn3|E9Q2X2	-0.0804221	0.885538	0.0527928	0.965089	-1.43614	0.198742	0.701709	0.95813
Pi4ka|E9Q3L2	1.1365	0.0554964	1.25574	0.301797	-0.84476	0.167448	0.776119	0.95813
Dctn1|Q6NZM3	-0.0229159	0.908684	0.041587	0.968988	-0.135757	0.706536	0.150865	0.961211
2010300C02Rik|E9Q3M9	-0.207834	0.651488	0.186094	0.844373	-1.75593	0.0451742	1.34511	0.95813
Adgrl1|H7BX15	-1.02208	0.101587	0.993162	0.380725	0.0308977	0.969159	0.013605	0.989592
Ryr2|F6U7V1	-1.85748	0.0265218	1.5764	0.228412	0.278196	0.729008	0.137268	0.961211
Chchd6|E9Q4M4	0.595265	0.228266	0.641559	0.52696	-0.199388	0.803912	0.0947916	0.963431
Nup107|Q3TT06	3.42713	0.126782	0.896942	0.405319	-1.94862	0.299736	0.523261	0.95813
Acacb|E9Q4Z2	-1.0207	0.00682428	2.16594	0.120246	-0.36052	0.805154	0.094121	0.963431
Dsp|E9Q557	-0.600154	0.347639	0.458872	0.629638	1.28895	0.162732	0.788527	0.95813
Actb|E9Q5F4	-0.546889	0.126661	0.897356	0.405319	-0.608296	0.619971	0.207629	0.95813
Ahnak|E9Q616	3.63669	0.00734163	2.13421	0.123927	0.312565	0.562674	0.249743	0.95813
Mapk8ip3|Q6P1F1	-0.0408844	0.86787	0.0615455	0.960758	-0.0963159	0.847574	0.0718221	0.96612
Luc7l2|E9Q715	-1.113	0.0290553	1.53677	0.235795	-1.32604	0.178688	0.747906	0.95813
Tpm3|E9Q7Q3	0.434269	0.179872	0.745036	0.474413	0.132732	0.795844	0.0991719	0.963431
Afdn|E9Q852	-0.142097	0.805254	0.0940669	0.929409	-0.624769	0.505634	0.296164	0.95813
Clasp2|E9Q8N5	0.055	0.881543	0.0547565	0.965089	-0.312043	0.498633	0.302219	0.95813
Slc4a4|E9Q8N8	7.80534	0.00114719	2.94036	0.0526211	-0.203949	0.619624	0.207872	0.95813
Rap1gds1|E9Q912	0.175855	0.173556	0.76056	0.4638	-0.455653	0.250918	0.600469	0.95813
R3hdm2|Q5XKA9	-0.0300873	0.915352	0.0384118	0.97302	-0.521845	0.268766	0.570626	0.95813
Pick1|Q8C1W2	-0.102243	0.830447	0.080688	0.94156	-0.00169809	0.998296	0.000740688	0.999251
Gsk3b|Q9WV60	-0.18638	0.145754	0.836381	0.429525	-0.330815	0.466863	0.330811	0.95813
Chd4|E9QAS4	0.40679	0.543528	0.264778	0.774239	-1.01867	0.235182	0.628596	0.95813
Ncam1|E9QB01	-3.80898	0.0337891	1.47122	0.25393	-0.879304	0.364547	0.438247	0.95813
Mars1|Q68FL6	-0.493337	0.0858629	1.06619	0.361618	-0.0633707	0.889627	0.0507923	0.974138
Eml2|E9QK48	0.955313	0.332017	0.47884	0.617648	-1.99167	0.0453828	1.34311	0.95813
Ngef|E9QK62	-0.597852	0.0228499	1.64112	0.209623	0.192714	0.504047	0.297529	0.95813
Trim2|Q3TPI3	-0.143402	0.405974	0.391502	0.675701	-0.197733	0.632846	0.198702	0.96006
Ipo9|Q4G0B8	0.172625	0.768506	0.114353	0.915611	-1.04174	0.178019	0.749533	0.95813
Dnm3|E9QLL2	0.0389942	0.891718	0.0497725	0.965089	-0.252986	0.615189	0.210992	0.95813
Slc12a2|P55012	4.49461	0.0883258	1.05391	0.363653	-0.0970783	0.967588	0.0143096	0.989592
Relch|E9QM90	-0.24223	0.391148	0.407659	0.667343	-0.0508347	0.919086	0.0366441	0.980911
Asap1|H3BKD4	0.022455	0.90388	0.0438891	0.966399	-0.833622	0.310804	0.507513	0.95813
Srgap3|E9QN14	0.302007	0.398334	0.399753	0.670778	-0.244624	0.659892	0.180527	0.961211
Syne2|E9QP46	0.138629	0.384698	0.41488	0.662623	-2.33344	0.25396	0.595235	0.95813
Mlc1|Q8BLR0	1.06965	0.295368	0.529637	0.594211	0.249785	0.754257	0.122481	0.961211
Pcx|G5E8R3	-0.101029	0.742325	0.129406	0.898626	0.341221	0.496084	0.304445	0.95813
Ndufs4|E9QPX3	0.983024	0.498324	0.302488	0.739946	-0.269317	0.830442	0.0806909	0.963431
Akap9|E9QQ10	3.98614	5.89554295000964e-05	4.22948	0.00777475	-2.50682	0.122435	0.912093	0.95813
Pdpk1|Q3TRL2	-0.497294	0.0276706	1.55798	0.231612	-0.347531	0.618581	0.208603	0.95813
Dgke|F2Z490	-1.54968	0.0112407	1.94921	0.153019	1.20489	0.145154	0.838171	0.95813
Arl8a|F6QKK2	0.612598	0.104183	0.982204	0.38201	-1.23947	0.141795	0.84834	0.95813
Lancl2|F6RJV6	0.666841	0.176563	0.753101	0.468613	-0.204857	0.694457	0.158354	0.961211
Syngap1|F6SEU4	0.131406	0.763529	0.117175	0.912774	-0.375997	0.601554	0.220725	0.95813
Coq9|F6SFF5	2.14711	0.00582949	2.23437	0.113499	-1.34285	0.0937882	1.02785	0.95813
Shisa7|F6T9T6	-0.236264	0.589286	0.229674	0.808448	-0.0152627	0.988258	0.00512978	0.996632
Sbds|F6TN03	0.0364298	0.964766	0.0155781	0.989143	0.555444	0.412065	0.385034	0.95813
Rims1|F6TZK4	-0.480056	0.231608	0.635246	0.532451	-0.509143	0.610384	0.214397	0.95813
Paip1|F6Y616	0.202012	0.817945	0.0872761	0.93492	-0.210694	0.780579	0.107583	0.963274
Gabrb3|Q8C446	-2.61493	0.00140945	2.85095	0.0576083	0.461211	0.312523	0.505118	0.95813
Bcas1|Q8C0B4	2.00319	0.0128602	1.89075	0.163805	-1.36035	0.0935432	1.02899	0.95813
Cacng8|F7CZ64	-0.375924	0.192693	0.715134	0.489269	-0.886366	0.276752	0.557909	0.95813
Agl|F8VPN4	-0.217743	0.295082	0.530057	0.594211	-1.23735	0.3085	0.510745	0.95813
Dock3|F8VPQ1	-0.204487	0.507222	0.294802	0.749573	-0.12222	0.827951	0.0819954	0.963431
Farp1|F8VPU2	0.42998	0.255458	0.592681	0.555711	-0.163488	0.832897	0.0794086	0.963431
Lamc1|F8VQJ3	3.55844	0.0365541	1.43706	0.25393	-1.71411	0.213299	0.671012	0.95813
Gucy1a2|Q3TNN8	0.764299	0.35934	0.444495	0.643639	-1.36212	0.198226	0.702839	0.95813
Abca8a|F8WGE3	-1.29539	0.295513	0.529423	0.594211	0.764947	0.733883	0.134373	0.961211
Nos1|S4R255	-3.08108	0.0325424	1.48755	0.251519	-0.481378	0.733415	0.13465	0.961211
Copa|Q8BTF0	0.284758	0.106909	0.970987	0.386925	-0.626542	0.317853	0.497774	0.95813
Slirp|F8WHU8	0.488167	0.380564	0.419572	0.660458	-0.153193	0.750028	0.124922	0.961211
Pip5k1c|F8WHW6	-0.358888	0.235397	0.628199	0.534647	-0.284013	0.573685	0.241327	0.95813
Src|F8WI90	0.448678	0.395116	0.403276	0.669696	-0.347232	0.67597	0.170073	0.961211
Arl1|F8WIB1	0.524216	0.202987	0.692532	0.499111	-0.306169	0.191787	0.717182	0.95813
1700037H04Rik|H7BXB9	-0.692008	0.158596	0.799707	0.444406	0.0342653	0.951146	0.0217528	0.987687
Serpinb6a|Q3U3L3	0.380579	0.12935	0.888235	0.409801	-1.25172	0.288561	0.539762	0.95813
Osbpl6|F8WIZ7	0.712361	0.0366912	1.43544	0.25393	-1.10879	0.13893	0.857205	0.95813
Tra2b|F8WJG3	-0.968754	0.221528	0.654571	0.518819	-0.854626	0.465563	0.332021	0.95813
St13|F8WJK8	0.342787	0.190262	0.720648	0.487669	-0.661444	0.232984	0.632674	0.95813
Brsk2|G3FEZ6	-0.0554706	0.675734	0.170224	0.86099	-0.390118	0.574421	0.24077	0.95813
Psme1|G3UWN9	-0.486901	0.17365	0.760324	0.4638	0.214029	0.726375	0.138839	0.961211
Vdac2|G3UX26	0.494447	0.00466645	2.33101	0.101616	-0.312816	0.191164	0.718594	0.95813
Prrc2a|Q5DTJ4	-2.25421	0.0711601	1.14776	0.333098	0.993917	0.284817	0.545435	0.95813
Prps1l3|Q3UYQ0	2.20217	0.0130412	1.88468	0.163805	-0.509487	0.722692	0.141047	0.961211
Fus|G3UXT7	-1.25888	0.0173737	1.76011	0.187033	0.0862873	0.74783	0.126197	0.961211
Pabpn1|G3UY42	0.0322697	0.975756	0.0106586	0.992215	-0.232194	0.740142	0.130685	0.961211
Gtf2i|G3UYJ6	-1.81435	0.156454	0.805612	0.443888	1.18943	0.35945	0.444361	0.95813
Hap1|G3UYE4	-2.15562	0.0630698	1.20018	0.316098	1.05149	0.190948	0.719086	0.95813
Rps28|G3UYV7	0.7185	0.255129	0.59324	0.555711	-0.57168	0.363279	0.439759	0.95813
Igsf8|G3UYZ1	0.186935	0.886368	0.0523857	0.965089	-0.134936	0.85586	0.0675972	0.969174
Map2|G3UZJ2	-3.58473	0.00609267	2.21519	0.114782	1.27875	0.0994143	1.00255	0.95813
Csnk2b|G3UZJ5	-0.0721655	0.92907	0.0319516	0.977975	-1.74508	0.197868	0.703623	0.95813
Cadm2|G3UZM4	0.352432	0.288631	0.539657	0.5907	0.708365	0.233037	0.632575	0.95813
Reep5|Q9CQG4	1.56792	0.105251	0.977774	0.383109	-1.45297	0.35899	0.444918	0.95813
Vps16|Q8BWV2	-0.0165109	0.86756	0.0617005	0.960758	-0.779963	0.387631	0.411582	0.95813
Commd2|G3X955	-0.260212	0.678357	0.168542	0.863289	0.355542	0.528141	0.277251	0.95813
Plcxd3|Q8BLJ3	-0.564142	0.367912	0.434256	0.649497	0.423928	0.66973	0.1741	0.961211
Mink1|G3X9G2	-1.10685	0.00866146	2.06241	0.134309	0.0850899	0.83644	0.077565	0.963431
Dnm2|Q3TCR7	0.236952	0.150534	0.822364	0.436301	-0.114535	0.741978	0.129609	0.961211
Htt|G3X9H5	0.142365	0.735169	0.133613	0.895823	-0.925483	0.412899	0.384156	0.95813
Fars2|G3X9Q4	-0.453438	0.118657	0.925708	0.393703	0.608931	0.387558	0.411663	0.95813
Fis1|Q9CQ92	1.50011	0.0799542	1.09716	0.350772	-1.94598	0.0200269	1.69839	0.95813
Grin2b|G3X9V4	-0.0902858	0.887098	0.0520286	0.965089	-0.750466	0.458138	0.339004	0.95813
Omg|Q63912	0.143806	0.790792	0.101938	0.926021	-0.910688	0.463863	0.33361	0.95813
Atp2b1|G5E829	1.26394	0.0493983	1.30629	0.283011	-0.321785	0.494306	0.306004	0.95813
Sf3b1|G5E866	-1.81867	0.0313459	1.50382	0.247715	0.422168	0.393913	0.4046	0.95813
Pak1|G5E884	-0.0728082	0.642718	0.191979	0.839815	-0.384832	0.304845	0.515921	0.95813
Scyl2|Q8CFE4	-0.173112	0.673566	0.17162	0.859265	-0.923193	0.454523	0.342444	0.95813
Tpm1|G5E8R0	0.492769	0.37866	0.421751	0.659218	-0.016463	0.976072	0.0105183	0.991103
Slc25a3|Q3THU8	0.635928	0.00112827	2.94759	0.0526211	-0.145338	0.756347	0.121279	0.962404
Hnrnpl|G5E924	0.538696	0.0840974	1.07522	0.358476	-0.505111	0.237821	0.62375	0.95813
Cpsf6|H3BJ30	-1.55572	0.190148	0.720909	0.487669	0.193496	0.851548	0.0697911	0.967563
Arhgef2|Q60875	-0.233794	0.321145	0.493299	0.610829	-0.127308	0.822589	0.0848171	0.963431
Evi5l|H3BJ67	0.102717	0.871136	0.0599138	0.963531	-0.485861	0.529813	0.275878	0.95813
Ppp1r9a|H3BKQ7	-0.0397887	0.945849	0.0241782	0.985236	-1.18517	0.166359	0.778953	0.95813
Unc13a|H3BJZ7	-0.319702	0.47966	0.319066	0.726028	0.0087332	0.987765	0.00534621	0.996632
Atpaf1|H3BLL2	-0.268594	0.421373	0.375333	0.685503	-0.748494	0.247999	0.60555	0.95813
Dop1a|H7BWZ9	1.10944	0.0183998	1.73519	0.18877	-0.49879	0.361475	0.441922	0.95813
Cep170|H7BX26	-0.833995	0.0014438	2.84049	0.0576083	-0.920804	0.24969	0.602599	0.95813
Srsf1|H7BX95	0.970692	0.0345355	1.46173	0.25393	-1.17999	0.127889	0.893166	0.95813
Isca1|Q9D924	0.932285	0.281787	0.550078	0.588685	-1.28688	0.0559461	1.25223	0.95813
Arhgap32|I7HFI3	0.0473738	0.904653	0.0435182	0.96649	0.121956	0.885439	0.0528413	0.973061
Mtmr1|I7HJQ9	-0.292292	0.152127	0.817795	0.439929	-0.727246	0.330145	0.481295	0.95813
Rpl10|I7HLV2	-0.471894	0.366113	0.436385	0.648612	0.164962	0.742575	0.12926	0.961211
Cacnb4|Q3TYI5	-0.426411	0.682425	0.165945	0.866376	-0.350633	0.695746	0.157549	0.961211
Epn2|Q5NCM6	0.3228	0.493997	0.306276	0.737777	-0.51386	0.632489	0.198947	0.96006
Arrb1|J3QNU6	-0.406087	0.37104	0.430579	0.651654	-0.52709	0.393024	0.405581	0.95813
Myh14|K3W4R2	0.291462	0.299845	0.523103	0.595737	0.260084	0.553262	0.257069	0.95813
Atp6v0a1|Q6NXX6	1.10809	0.00255289	2.59297	0.0816625	-0.372856	0.521965	0.282359	0.95813
Fam71e2|Q8C626	1.12354	0.0467104	1.33059	0.276676	-1.30047	0.00316016	2.50029	0.95813
Metap2|M0QWM9	-1.4325	0.330893	0.480313	0.616924	-1.34946	0.354903	0.449891	0.95813
Emc8|M0QWY0	0.46921	0.496952	0.303685	0.739263	0.117988	0.887592	0.0517866	0.973415
Ufc1|M0QWS4	-0.886691	0.199572	0.6999	0.494642	-1.71706	0.266457	0.574372	0.95813
Capn2|Q3U3A8	0.389086	0.283505	0.54744	0.589061	-0.511287	0.38074	0.419372	0.95813
Cacna2d1|O08532-4	0.314139	0.858998	0.066008	0.956131	-0.258393	0.846339	0.0724556	0.96612
Bin1|O08539	-0.0121444	0.970889	0.0128305	0.991023	-0.430461	0.422181	0.374501	0.95813
Sec22b|O08547	-0.868724	0.0961211	1.01718	0.371457	-0.1402	0.898166	0.0466436	0.974974
Dpysl2|O08553	-1.57092	0.0037885	2.42153	0.09631	-0.0560294	0.873618	0.0586783	0.97074
Gtpbp1|O08582	-0.650352	0.215428	0.666697	0.513218	-0.213295	0.848674	0.071259	0.96612
Alyref|O08583	-1.8762	0.311238	0.506908	0.60393	0.912098	0.458025	0.339111	0.95813
Stxbp1|O08599	0.432361	0.0882808	1.05413	0.363653	-0.430599	0.280424	0.552185	0.95813
Stxbp1|O08599-2	0.354586	0.0890113	1.05055	0.363653	-0.818265	0.472731	0.325386	0.95813
Dld|O08749	-0.590222	0.0133615	1.87414	0.163805	-0.311121	0.618515	0.20865	0.95813
Ube3a|Q5DTH1	-0.442158	0.456289	0.34076	0.706879	-0.64867	0.520001	0.283996	0.95813
Ro60|Q8R562	-0.174271	0.568845	0.245006	0.793824	-1.20673	0.212903	0.671818	0.95813
Aip|O08915	0.270046	0.551826	0.258198	0.780397	-2.34338	0.0922224	1.03516	0.95813
Flot1|Q3TJS0	1.65334	0.0713031	1.14689	0.333098	-0.188973	0.832852	0.0794319	0.963431
Numbl|Q3UH86	0.242069	0.442433	0.354152	0.697681	-0.496471	0.406511	0.390928	0.95813
Psmb1|O09061	-0.502123	0.257536	0.589161	0.558481	1.82128	0.0235764	1.62752	0.95813
Gclm|Q3T9P2	-0.479136	0.143709	0.842515	0.428893	-0.168	0.75398	0.12264	0.961211
Phb2|O35129	-0.394119	0.301534	0.520664	0.596853	-1.01407	0.407319	0.390065	0.95813
Ncam2|O35136	0.221147	0.702752	0.153198	0.877098	0.452565	0.389517	0.409473	0.95813
Psmd4|O35226	2.67012	0.170366	0.768617	0.459683	-2.12272	0.0784536	1.10539	0.95813
Dhx15|Q3TFE5	-0.890503	0.019117	1.71858	0.190268	-0.832206	0.185731	0.731115	0.95813
Purb|O35295	-0.256224	0.229987	0.638297	0.530196	-0.270062	0.58677	0.231532	0.95813
Srsf5|O35326	-0.256223	0.547009	0.262006	0.777231	-0.76844	0.243427	0.613631	0.95813
Kpna3|O35344	-0.0520758	0.733401	0.134658	0.895823	-0.497617	0.51861	0.285159	0.95813
Kpna6|Q4FJZ2	-1.08302	0.232161	0.634211	0.532456	0.385977	0.59572	0.224958	0.95813
Anp32a|O35381	1.07308	0.231784	0.634916	0.532451	-0.92476	0.197916	0.703519	0.95813
Exoc4|Q69ZD1	-0.0570203	0.895183	0.048088	0.965089	-0.361648	0.645287	0.190247	0.961211
Pld3|O35405	0.0456445	0.913829	0.0391351	0.972845	0.472983	0.355629	0.449003	0.95813
Stx1a|Q5D0A4	1.70219	0.010853	1.96445	0.150656	-0.729701	0.200468	0.697956	0.95813
Rabep1|O35551-3	0.0611888	0.931075	0.0310152	0.978407	-0.694673	0.435918	0.360595	0.95813
Psmd14|O35593	-0.0716583	0.887562	0.0518012	0.965089	-1.02825	0.141609	0.848911	0.95813
Slc32a1|O35633	1.05143	0.116004	0.935528	0.392444	-1.57884	0.0537007	1.27002	0.95813
Anxa3|Q8C1X9	0.876195	0.584513	0.233206	0.804427	1.2124	0.386344	0.413026	0.95813
Ap1b1|Q5SVG5	2.56779	0.0896206	1.04759	0.363653	-1.14934	0.239113	0.621396	0.95813
Nudc|O35685	1.57681	0.241592	0.616917	0.541146	-1.12294	0.392341	0.406337	0.95813
Pnn|O35691	-2.7773	0.000515238	3.28799	0.0341606	-0.56579	0.238983	0.621633	0.95813
Hnrnph1|Q8C2Q7	0.0882145	0.45623	0.340816	0.706879	-0.469466	0.232895	0.63284	0.95813
Api5|Q3UYQ4	0.112044	0.592859	0.227049	0.812294	-0.428765	0.307336	0.512387	0.95813
Timm44|O35857	0.220564	0.403498	0.394159	0.675701	-0.28946	0.428478	0.368071	0.95813
Cops5|O35864	0.246822	0.347942	0.458493	0.629638	-0.567393	0.537144	0.269909	0.95813
Cdk5r2|Q496T7	0.877501	0.361086	0.44239	0.644577	-1.35085	0.230518	0.637295	0.95813
Pitpnm1|O35954	0.266613	0.58099	0.235831	0.802284	-0.190861	0.674445	0.171054	0.961211
Ap3d1|O54774	-0.0417786	0.898364	0.0465478	0.965089	-0.0858133	0.818092	0.0871979	0.963431
Nmbr|O54799	-3.2705	0.147699	0.830623	0.433442	2.46307	0.256069	0.591643	0.95813
Csnk2a2|Q8BPF9	1.59542	0.09469	1.0237	0.368884	-0.640407	0.482138	0.316829	0.95813
Gucy1b1|Q3UTI4	-0.123931	0.360775	0.442764	0.644568	-0.424378	0.431897	0.36462	0.95813
Crym|O54983	-1.24618	0.323905	0.489582	0.61257	-0.63181	0.472387	0.325702	0.95813
Asna1|O54984	0.719304	0.0874688	1.05815	0.363653	-0.85748	0.509147	0.293157	0.95813
Slk|O54988	-0.0041151	0.995127	0.00212152	0.998439	-1.53681	0.118656	0.925712	0.95813
Cntnap1|O54991	-0.453561	0.448405	0.34833	0.700964	-0.582845	0.48407	0.315091	0.95813
Trappc3|O55013	0.498439	0.320757	0.493824	0.610829	0.156304	0.796549	0.0987872	0.963431
Pgrmc1|Q3TFP8	0.305525	0.722761	0.141005	0.892562	0.477453	0.555546	0.25528	0.95813
Copb2|O55029	-0.0789482	0.899657	0.045923	0.965089	-0.763287	0.583074	0.234276	0.95813
Snca|O55042-2	-2.61326	0.0111202	1.95389	0.153019	-0.371452	0.595232	0.225314	0.95813
Impact|O55091	-0.274178	0.150246	0.823196	0.436301	-0.303266	0.563842	0.248842	0.95813
Strn|O55106	-1.62121	0.0136955	1.86342	0.16419	0.166018	0.804744	0.0943425	0.963431
Nipsnap1|O55125	0.544352	0.483178	0.315893	0.730305	-0.901362	0.441191	0.355373	0.95813
Nipsnap2|Q7TMG8	-0.285617	0.619211	0.208162	0.827751	-1.26358	0.362903	0.440209	0.95813
Acot1|Q99L15	2.12871	0.114151	0.94252	0.392444	0.457204	0.718046	0.143848	0.961211
Rpl35a|Q9DC85	-0.148943	0.792442	0.101033	0.926345	0.121943	0.754392	0.122403	0.961211
Atp2a2|Q5DTI2	0.922907	0.00367887	2.43429	0.0946636	-0.389476	0.475535	0.322818	0.95813
Pip4k2a|Q9CZS7	-0.542203	0.42937	0.367168	0.692638	-0.446879	0.580886	0.235909	0.95813
Eif3d|O70194	-0.0107362	0.978847	0.00928501	0.9944	-0.809706	0.25982	0.585327	0.95813
Hmox2|Q3U6W4	0.649891	0.555222	0.255533	0.783456	-0.930663	0.505175	0.296558	0.95813
Ptp4a2|O70274	-0.0320412	0.970126	0.013172	0.991023	-0.10925	0.904366	0.0436557	0.97507
Nmt1|O70310	0.012455	0.980751	0.00844118	0.994907	-0.696735	0.432591	0.363923	0.95813
Gpx4|S4R1E5	0.464313	0.177639	0.750461	0.469698	-1.0393	0.0537982	1.26923	0.95813
Psma3|Q9DCD8	-0.0877205	0.390921	0.407911	0.667343	1.16365	0.148861	0.82722	0.95813
Stx7|Q8BH40	1.01459	0.220301	0.656984	0.518789	-0.127305	0.893285	0.0490098	0.974138
Gnaz|Q3UYF9	2.06496	0.076917	1.11398	0.348272	-1.00288	0.152391	0.817039	0.95813
Sfn|Q9JJ20	0.563124	0.00211369	2.67496	0.0729084	-1.12338	0.0281315	1.55081	0.95813
Snx12|Q6ZWQ5	0.481266	0.233625	0.631481	0.532918	-0.473487	0.306325	0.513818	0.95813
Hsd17b12|O70503	2.30565	0.133642	0.874056	0.412862	-0.870468	0.468549	0.329245	0.95813
rps14|O70569	1.77091	0.0708448	1.14969	0.333098	-1.142	0.299942	0.522963	0.95813
Cask|O70589	0.492117	0.208388	0.681128	0.506565	-0.307352	0.453931	0.343011	0.95813
Wdr1|O88342	0.682764	0.531593	0.27442	0.766239	-0.122196	0.882861	0.0541077	0.973061
Mtx2|Q3TI40	-0.697709	0.369399	0.432504	0.650611	0.0239872	0.97962	0.0089423	0.992795
Cops3|O88543	0.430012	0.243737	0.613078	0.544795	-0.176728	0.531525	0.274477	0.95813
Cops4|O88544	0.550368	0.171608	0.765462	0.462443	-0.154653	0.774657	0.11089	0.963274
Hnrnpa2b1|O88569	-0.305136	0.128794	0.890104	0.409271	-0.817895	0.248864	0.604037	0.95813
Comt|O88587	-0.810273	0.106294	0.97349	0.38589	0.0466676	0.950958	0.0218389	0.987687
Ctbp1|O88712	0.828344	0.00872051	2.05946	0.134309	-0.949965	0.072339	1.14063	0.95813
Bsn|O88737	-0.219425	0.698794	0.155651	0.873492	-0.628095	0.388505	0.410603	0.95813
Gdap1|Q3UTV3	-0.133161	0.860289	0.0653559	0.956131	-0.860748	0.207959	0.682023	0.95813
Tom1|Q3UDC3	1.85768	0.0224928	1.64796	0.209074	-0.20828	0.785816	0.104679	0.963431
Idh1|Q5HZJ8	-0.172931	0.845856	0.0727036	0.949338	0.986048	0.350423	0.455408	0.95813
Akap10|O88845	0.781079	0.550438	0.259291	0.77948	-0.991084	0.36926	0.432668	0.95813
Arl6|Q3U6U3	-0.8248	0.3555	0.44916	0.640022	0.159118	0.873132	0.0589199	0.97074
Syn1|O88935	-0.185146	0.416667	0.380211	0.683465	-0.217267	0.49198	0.308052	0.95813
Lin7b|O88951	0.02819	0.95509	0.0199557	0.986412	0.424384	0.422063	0.374623	0.95813
Lin7c|O88952	1.07679	0.291778	0.534948	0.592399	-0.601792	0.529891	0.275813	0.95813
Coro1a|Q3U232	-0.376977	0.501646	0.299602	0.744356	-0.566451	0.463153	0.334275	0.95813
Cope|O89079	0.510821	0.283978	0.546715	0.589061	-0.624552	0.373399	0.427827	0.95813
Lancl1|O89112	0.135964	0.8554	0.0678305	0.955476	-0.727409	0.567485	0.246046	0.95813
Hprt1|P00493	-1.04496	0.123907	0.906904	0.401753	0.764161	0.0420194	1.37655	0.95813
Ca2|P00920	0.389245	0.643593	0.191389	0.839815	-0.50672	0.475426	0.322917	0.95813
Gfap|P03995	2.24774	0.00017515	3.75659	0.0167667	-0.0144891	0.974711	0.0111243	0.990197
Krt1|P04104	-1.00186	0.130171	0.885485	0.410471	0.479159	0.677864	0.168858	0.961211
Mbp|P04370-6	-1.90864	0.127488	0.894529	0.405732	2.9262	0.0404186	1.39342	0.95813
Mbp|P04370-9	1.43213	0.000518075	3.28561	0.0341606	-1.09428	0.022979	1.63867	0.95813
Araf|P04627	0.214996	0.74328	0.128848	0.899267	-1.45361	0.15301	0.815279	0.95813
Aldoc|P05063	-1.02028	0.100038	0.999837	0.378193	0.247315	0.554279	0.256271	0.95813
Aldoa|P05064	0.00161485	0.998438	0.00067873	0.998912	0.0207468	0.979321	0.00907478	0.992795
Prkaca|P05132-2	-1.56155	0.0720385	1.14244	0.334761	0.863547	0.191333	0.71821	0.95813
Got2|P05202	0.389925	0.405623	0.391878	0.675701	0.706526	0.201796	0.695088	0.95813
Tuba1b|P05213	-0.4111	0.116146	0.934994	0.392444	0.487447	0.0752927	1.12325	0.95813
Gpi|P06745	-2.46016	0.388871	0.410195	0.666004	2.9847	0.217507	0.662528	0.95813
Me1|Q99LF5	-0.514386	0.0945641	1.02427	0.368884	-0.265842	0.253224	0.596494	0.95813
Gap43|P06837	1.69031	0.207512	0.682956	0.505883	0.874059	0.710665	0.148335	0.961211
Anxa2|Q9CZI7	1.03682	0.214594	0.668383	0.512789	0.941146	0.300678	0.521898	0.95813
Hsp90aa1|P07901	-0.233638	0.208647	0.680587	0.506612	-0.306614	0.505167	0.296565	0.95813
Hsp90b1|Q91V38	-0.477679	0.269035	0.570191	0.575192	-0.189216	0.693249	0.159111	0.961211
Apoe|Q6GTX3	-0.640128	0.0955065	1.01997	0.370439	0.144357	0.758481	0.120055	0.962404
Sod1|P08228	-1.08002	0.422601	0.37407	0.686442	1.80336	0.0561264	1.25083	0.95813
Mdh2|P08249	-0.140319	0.794653	0.0998223	0.927389	0.239587	0.626492	0.203084	0.958745
Camk4|Q8BGR3	-0.310062	0.446154	0.350515	0.699915	-0.165734	0.831075	0.0803595	0.963431
Nefl|P08551	0.485573	0.121892	0.914024	0.3971	-0.722733	0.101291	0.994428	0.95813
Gnai2|P08752	1.87869	0.0410085	1.38713	0.266717	-1.29479	0.114176	0.942424	0.95813
P4hb|Q3UDR2	-0.652496	0.0475182	1.32314	0.279823	-0.542846	0.477484	0.321042	0.95813
Ncl|Q8CD23	0.232487	0.130534	0.884277	0.410471	-0.828882	0.012598	1.8997	0.95813
Pgk1|P09411	0.768636	0.407204	0.390188	0.676159	-0.1928	0.880517	0.0552624	0.972717
Sod2|P09671	-0.0117012	0.982263	0.00777207	0.995473	0.155377	0.829212	0.0813345	0.963431
H2az1|P0C0S6	0.0218501	0.910572	0.0406857	0.969867	0.02961	0.922471	0.0350472	0.981056
Calm3|P0DP28	0.4654	0.0202968	1.69257	0.195553	-0.00294464	0.986097	0.00608044	0.995837
Eef1a1|Q3UA81	0.0561469	0.793625	0.100384	0.927215	-0.320758	0.396113	0.40218	0.95813
Eif4a2|P10630	-0.163358	0.184766	0.733377	0.47894	-0.253556	0.513849	0.289165	0.95813
Mapt|Q3UH19	-3.44414	0.122239	0.912789	0.39742	0.134144	0.664284	0.177646	0.961211
Mapt|P10637-5	-2.58502	4.03423381724741e-05	4.39424	0.00709353	-0.079464	0.502994	0.298437	0.95813
Txn|P10639	-1.7463	0.06095	1.21503	0.315025	0.225284	0.692021	0.159881	0.961211
Gstm1|P10649	-0.32038	0.744135	0.128348	0.899785	-0.106211	0.901805	0.0448875	0.975058
Slc3a2|P10852-2	4.30928	0.00255437	2.59272	0.0816625	-0.224086	0.73721	0.132409	0.961211
H1f0|Q8C1Y3	0.779349	0.2748	0.560983	0.581328	-0.601742	0.261286	0.582883	0.95813
Sub1|P11031	1.22973	0.360501	0.443094	0.644568	-1.66098	0.08737	1.05864	0.95813
Fabp3|P11404	0.183175	0.368151	0.433974	0.649497	-1.18027	0.368514	0.433546	0.95813
Hsp90ab1|P11499	-0.102243	0.221553	0.654523	0.518819	-0.364024	0.38131	0.418722	0.95813
Krt8|P11679	3.17291	0.291392	0.535523	0.592399	-0.336929	0.899194	0.0461466	0.974974
Camk2a|P11798	-0.025397	0.92566	0.0335486	0.977549	-0.112153	0.782619	0.10645	0.963274
Itpr1|P11881	0.0429277	0.884475	0.0533143	0.965089	-0.153061	0.799396	0.0972378	0.963431
Tcp1|P11983	-0.338799	0.0764719	1.1165	0.347835	-0.133842	0.647407	0.188823	0.961211
Pfkl|P12382	-1.02185	0.0168621	1.77309	0.183397	-0.0259318	0.960726	0.0174007	0.989592
Cox5a|P12787	-1.46023	0.371227	0.430361	0.651654	1.08618	0.382096	0.417828	0.95813
Pdcd6|Q8C5M4	-1.29429	0.104108	0.982516	0.38201	0.240274	0.547719	0.261442	0.95813
Prkar1b|Q3TY04	-0.010941	0.948629	0.0229034	0.985236	-0.12807	0.838171	0.0766674	0.963431
Cntn1|P12960	0.266886	0.543802	0.264559	0.774239	-0.371279	0.670578	0.173551	0.961211
Rpl7a|Q6P1A9	0.572883	0.47165	0.32638	0.719062	-1.40614	0.1924	0.715795	0.95813
Gsn|Q3U9Q8	1.55847	0.0598744	1.22276	0.314266	-0.234469	0.675362	0.170463	0.961211
Umps|P13439	0.838843	0.304483	0.516436	0.601152	-0.343397	0.483003	0.316051	0.95813
Ncam1|P13595	-3.81727	0.00214233	2.66911	0.0729084	-1.49373	0.00345459	2.4616	0.95813
Atp1b1|Q3TV47	1.10978	0.00010931	3.96134	0.0128136	-0.293592	0.0639803	1.19395	0.95813
Rpl27a|P14115	-0.588272	0.00880598	2.05522	0.134642	0.243198	0.491138	0.308796	0.95813
Rps16|Q5CZY9	-0.145495	0.875923	0.0575338	0.964613	-0.266956	0.750986	0.124368	0.961211
Rpl7|Q3UBI6	0.259884	0.563629	0.249007	0.78811	-1.66424	0.0398298	1.39979	0.95813
Mdh1|P14152	-0.137642	0.739586	0.131011	0.897087	-0.741195	0.286335	0.543126	0.95813
Atp1b2|P14231	5.65249	2.39130138916553e-05	4.62137	0.00560627	-0.961313	0.187497	0.727005	0.95813
Psmd3|Q8BK46	-0.502561	0.453333	0.343583	0.704887	-1.07021	0.496702	0.303904	0.95813
Lmnb1|P14733	-0.18585	0.714602	0.145936	0.885905	-0.997561	0.193433	0.71347	0.95813
Anxa6|Q3UI56	3.48838	0.0171758	1.76508	0.185851	-0.419202	0.78311	0.106177	0.963274
Rplp0|P14869	-0.502731	0.0264541	1.57751	0.228412	-0.221263	0.565973	0.247204	0.95813
Map1b|P14873	-0.882473	0.0147247	1.83195	0.17357	-0.309274	0.333316	0.477144	0.95813
Glul|P15105	4.47127	0.000140406	3.85261	0.0149109	0.250091	0.59122	0.228251	0.95813
Nme1|P15532	-1.62795	0.436686	0.359831	0.694797	1.19689	0.365001	0.437706	0.95813
Lgals1|P16045	-1.0205	0.111214	0.953842	0.392444	-0.911044	0.362571	0.440607	0.95813
Prkce|P16054	0.035291	0.896512	0.047444	0.965089	-0.361079	0.61688	0.209799	0.95813
Ldhb|P16125	0.797318	0.148835	0.827296	0.434358	-0.848086	0.257784	0.588744	0.95813
Cnp|P16330	0.724415	0.00207403	2.68318	0.0729084	-0.815799	0.0117805	1.92884	0.95813
Hspa2|P17156	-0.108881	0.369807	0.432024	0.650787	-0.317882	0.607474	0.216473	0.95813
Eno1|P17182	-0.35512	0.6963	0.157204	0.872651	0.445231	0.527924	0.277429	0.95813
Eno2|Q3UJ20	0.772521	0.300821	0.521691	0.596783	-0.719451	0.126742	0.89708	0.95813
Ap2a1|P17426-2	0.293495	0.119061	0.924231	0.393703	-0.213621	0.603658	0.219209	0.95813
Ap2a2|Q6PEE6	0.361453	0.175646	0.755361	0.46755	-0.333902	0.458911	0.338272	0.95813
Hk1|Q3TJE3	0.114186	0.464422	0.333087	0.713321	-0.428805	0.424961	0.371651	0.95813
Ppia|Q3UAJ1	-0.305984	0.329794	0.481757	0.616356	-0.286251	0.500508	0.300589	0.95813
Tpi1|P17751	0.156631	0.73927	0.131197	0.897087	-0.271548	0.444029	0.352589	0.95813
Slc2a1|Q3U2J2	2.24935	0.000927463	3.0327	0.0489237	0.221637	0.729773	0.136812	0.961211
Hspa1b|P17879	-0.0610641	0.779479	0.108195	0.921934	-0.12044	0.914107	0.0390029	0.978526
Ctsd|P18242	0.403329	0.769105	0.114014	0.915808	0.0272771	0.979391	0.0090441	0.992795
Cfl1|P18760	-0.423414	0.023108	1.63624	0.21094	-0.0157719	0.974108	0.0113929	0.990197
Gnao1|P18872	1.47764	0.213539	0.670522	0.511661	0.411932	0.766442	0.115521	0.963229
Gnao1|P18872-2	1.12838	0.00162724	2.78855	0.0606057	-0.367908	0.38744	0.411796	0.95813
Fasn|Q3UHT6	-0.786428	0.00421316	2.37539	0.0982842	-0.412493	0.448596	0.348145	0.95813
Nefh|Q80TQ3	0.561584	0.0711827	1.14763	0.333098	-0.86344	0.154954	0.809797	0.95813
Rpl13a|P19253	-0.0305223	0.961315	0.0171342	0.987305	-0.468464	0.624029	0.204795	0.958745
Cox5b-ps|Q9D881	0.160709	0.807903	0.0926409	0.929409	0.373403	0.557971	0.253389	0.95813
Cox4i1|P19783	0.814089	0.198941	0.701275	0.494642	-0.774425	0.267963	0.571925	0.95813
Hspa5|Q3U9G2	-0.415263	0.0412085	1.38501	0.266717	-0.138664	0.783653	0.105876	0.963274
Prdx3|P20108	-0.705928	0.468543	0.329251	0.715359	0.783534	0.448012	0.348711	0.95813
Vim|P20152	1.54995	0.124436	0.905055	0.402698	-0.215903	0.560881	0.251129	0.95813
Map2|P20357	-3.77971	1.36975883539991e-05	4.86336	0.00412884	-0.157276	0.738214	0.131817	0.961211
Mag|P20917	0.0336619	0.974577	0.0111839	0.992215	-0.373879	0.585252	0.232657	0.95813
Gna11|Q91X95	1.15964	0.0228314	1.64147	0.209623	-1.41112	0.271207	0.566699	0.95813
Gnaq|P21279	1.4283	0.00845303	2.07299	0.134309	-0.463548	0.482414	0.31658	0.95813
Lmnb2|P21619	0.600001	0.442746	0.353845	0.697681	-2.05547	0.125911	0.899938	0.95813
Gabrg2|Q8C7N0	-2.78903	0.00861002	2.065	0.134309	0.925817	0.0564398	1.24841	0.95813
Ap1g1|Q8CC03	0.226101	0.417434	0.379412	0.683465	-0.156715	0.806699	0.0932887	0.963431
Eif3a|P23116	-0.365534	0.28336	0.547661	0.589061	-0.709429	0.541538	0.266371	0.95813
Cbx3|Q9DCC5	-0.201724	0.607404	0.216522	0.821883	-2.00054	0.100426	0.998153	0.95813
Gja1|P23242	7.28248	2.87050607443311e-05	4.54204	0.00605677	-0.271607	0.485679	0.31365	0.95813
Gria2|P23819	0.0113487	0.977458	0.00990182	0.993467	-0.907084	0.43217	0.364345	0.95813
Ppib|P24369	-0.42605	0.188501	0.724686	0.485638	-0.986017	0.270854	0.567264	0.95813
Gsta4|P24472	0.555747	0.380986	0.419091	0.660458	-0.958672	0.0313435	1.50385	0.95813
Th|P24529	-2.13066	0.00335429	2.4744	0.0931258	0.66027	0.316101	0.500174	0.95813
Rps2|Q3TXS9	-0.0429993	0.537521	0.269605	0.769318	-0.299148	0.305131	0.515513	0.95813
Tln1|Q3UHS6	-0.537694	0.383208	0.416565	0.661136	0.698072	0.291163	0.535864	0.95813
Ezr|Q3UXR4	1.46593	0.0597126	1.22393	0.314266	0.00135359	0.997901	0.000912402	0.999251
Msn|P26041	-0.235201	0.851745	0.0696905	0.953918	-0.567053	0.577614	0.238362	0.95813
Rdx|Q3TH46	-1.23547	0.102271	0.990246	0.381259	0.320066	0.745693	0.12744	0.961211
Ctnna1|Q3TGQ3	0.065453	0.959761	0.0178367	0.987305	0.358835	0.767464	0.114942	0.963229
U2af2|Q922I0	-0.495094	0.0210849	1.67603	0.199942	-0.224385	0.661357	0.179564	0.961211
Glud1|P26443	0.596576	0.398664	0.399393	0.670798	-1.67377	0.110895	0.955087	0.95813
Psmd7|P26516	0.223157	0.839334	0.0760652	0.94655	-0.0219563	0.978558	0.00941347	0.992795
Marcks|P26645	0.103758	0.948482	0.0229708	0.985236	-0.0307762	0.98463	0.00672683	0.995837
Snrpb|P27048	-0.878293	0.324874	0.488285	0.613134	-0.0363673	0.968777	0.0137763	0.989592
Map4|P27546-3	1.14077	0.114368	0.941696	0.392444	0.0167489	0.968783	0.0137735	0.989592
Gna13|P27601	2.27801	0.00493702	2.30653	0.104171	-0.726206	0.328309	0.483718	0.95813
Plaa|P27612	0.143406	0.631943	0.199322	0.83643	-0.357729	0.415461	0.38147	0.95813
Rpl3|Q3UB90	-0.00558308	0.98887	0.00486077	0.997016	-1.38341	0.0907866	1.04198	0.95813
Rasgrf1|P27671	-0.283089	0.56046	0.251455	0.786975	-0.766768	0.32201	0.49213	0.95813
Pdia3|P27773	0.384936	0.727077	0.13842	0.894017	-0.256054	0.824737	0.0836847	0.963431
Braf|P28028	-0.0148339	0.969487	0.0134581	0.991023	-1.06561	0.403127	0.394558	0.95813
aco1|Q8VDC3	1.21408	0.196667	0.706268	0.493517	0.0812114	0.935198	0.0290964	0.983683
Apex1|P28352	-1.13936	0.126327	0.898504	0.405091	-0.899653	0.536112	0.270744	0.95813
Camk2b|Q5SVJ0	-0.11888	0.643214	0.191644	0.839815	-0.0631088	0.866241	0.0623613	0.969174
Nap1l1|Q3TF41	0.269852	0.160644	0.794136	0.446586	-0.68617	0.238989	0.621622	0.95813
Atxn10|Q3TKP3	0.287164	0.0816528	1.08803	0.352244	-0.595799	0.387839	0.411349	0.95813
Napb|P28663	0.505641	0.0904712	1.04349	0.363673	-0.227504	0.601131	0.221031	0.95813
mKIAA0531|Q8CHF1	0.862692	0.013497	1.86976	0.163805	-1.02657	0.243728	0.613094	0.95813
Prkcd|Q3TGE4	1.33997	0.0492079	1.30797	0.282912	-1.94964	0.287974	0.540647	0.95813
Pabpc1|Q8BN32	-0.558779	0.0367725	1.43448	0.25393	-0.441313	0.46723	0.330469	0.95813
Ckmt1|P30275	-1.2219	0.145101	0.83833	0.429343	0.0983386	0.932981	0.0301271	0.98317
Aimp1|Q3UZG4	-0.653036	0.213297	0.671015	0.511661	-0.953162	0.420392	0.376346	0.95813
Prkar2b|P31324	-0.509015	0.172712	0.762678	0.463642	-0.30154	0.626592	0.203015	0.958745
Slc6a1|Q6PCX2	1.36642	0.183182	0.737117	0.477178	0.936127	0.427056	0.369515	0.95813
Slc6a11|P31650	4.69571	0.0012709	2.89589	0.0558664	-0.103826	0.726999	0.138466	0.961211
Map2k1|Q9JJE1	-0.286567	0.393214	0.405371	0.668559	-0.236353	0.603085	0.219622	0.95813
Scp2|P32020-2	-0.0903941	0.890497	0.0503677	0.965089	-0.478567	0.684727	0.164483	0.961211
Slc2a3|Q8BLF7	0.886038	0.342705	0.465079	0.62529	0.69928	0.423383	0.373266	0.95813
Ssb|Q8BTU4	0.642649	0.144158	0.841161	0.429302	-1.32431	0.0119905	1.92116	0.95813
Drg1|Q8CHR8	-0.186483	0.894058	0.0486342	0.965089	1.77573	0.159713	0.796659	0.95813
Wars|Q3UDG2	0.478021	0.557866	0.25347	0.785379	-1.85229	0.272818	0.564126	0.95813
Mif|P34884	-0.901906	0.168429	0.773584	0.457894	-0.8665	0.413259	0.383778	0.95813
Ephx2|Q3UQ71	1.60103	0.22792	0.642218	0.52696	-0.361799	0.748649	0.125722	0.961211
Ptpn11|P35235	0.752306	0.30734	0.51238	0.601566	-0.911635	0.472982	0.325155	0.95813
Rab5c|Q8C266	0.770759	0.167264	0.776596	0.457894	-0.244975	0.595089	0.225418	0.95813
Rab6a|P35279-2	-1.04574	0.0560996	1.25104	0.3025	0.451542	0.186995	0.728169	0.95813
Rab21|P35282	1.37048	0.359158	0.444715	0.643639	-0.395294	0.728785	0.137401	0.961211
Rab22a|Q9CXG2	1.27936	0.21041	0.676934	0.508827	-0.432868	0.426492	0.370089	0.95813
Grin2a|P35436	-0.064904	0.939709	0.0270067	0.982784	-1.24992	0.341153	0.467051	0.95813
Pdha1|P35486	1.15328	0.00413058	2.38399	0.0979273	-0.914021	0.401647	0.396156	0.95813
Hal|Q8CE60	-1.23229	0.0360779	1.44276	0.25393	1.6894	0.111848	0.951373	0.95813
Fbl|Q3UJS2	-0.0684626	0.883375	0.0538548	0.965089	-0.675205	0.473807	0.324398	0.95813
Canx|P35564	1.40386	0.0166431	1.77877	0.182239	-0.224961	0.734048	0.134275	0.961211
Ap1m1|P35585	0.439204	0.419287	0.377488	0.684421	-0.183096	0.655019	0.183746	0.961211
Prdx1|P35700	0.524746	0.148756	0.827524	0.434358	-0.424208	0.374508	0.426539	0.95813
Gpm6a|P35802	1.97383	0.0024381	2.61295	0.0803812	-0.47518	0.327085	0.485339	0.95813
Rpl12|Q3TIQ2	0.367886	0.787337	0.10384	0.924779	-1.25501	0.232112	0.634302	0.95813
Gnl1|P36916	-0.157396	0.695249	0.15786	0.872393	-0.456383	0.394806	0.403616	0.95813
Hspa9|P38647	0.443066	0.144436	0.840325	0.429302	-0.441858	0.420507	0.376227	0.95813
Dnm1|P39053-4	-0.137911	0.722933	0.140902	0.892562	-1.69178	0.404476	0.393107	0.95813
Dnm1|P39053-6	-0.848053	0.013493	1.86989	0.163805	-0.329628	0.703637	0.152651	0.961211
Fyn|P39688	0.368406	0.816711	0.0879314	0.934903	0.365332	0.671625	0.172873	0.961211
Cap1|P40124	0.134877	0.656812	0.182559	0.846077	-0.134754	0.693323	0.159064	0.961211
Tkt|P40142	1.47985	0.138312	0.85914	0.423391	-0.697634	0.539389	0.268098	0.95813
Vps26a|P40336	-2.55484	0.145488	0.837172	0.429343	1.12175	0.299856	0.523087	0.95813
Rpl28|Q5M9N5	1.711	0.176042	0.754383	0.46782	-2.33549	0.0799748	1.09705	0.95813
Eci1|P42125	0.961985	0.181121	0.74203	0.475807	-0.154729	0.836021	0.0777827	0.963431
Septin2|P42208	0.565923	0.403944	0.393679	0.675701	0.381024	0.599049	0.222538	0.95813
Pura|P42669	-0.170017	0.304753	0.516052	0.601152	-0.350857	0.514589	0.28854	0.95813
Cct8|Q6A0F1	-0.939312	0.0288569	1.53975	0.235089	0.168933	0.563381	0.249198	0.95813
Slc1a2|P43006	5.10799	6.52872611698918e-07	6.18517	0.000459187	-0.315371	0.424065	0.372568	0.95813
H1-4|P43274	0.47609	0.0801614	1.09603	0.350772	-1.12688	0.231937	0.63463	0.95813
H1f3|Q3U292	1.54489	0.0278539	1.55511	0.231612	0.129375	0.823294	0.084445	0.963431
Akr1b3|Q3TCL2	2.30994	0.0920101	1.03616	0.363878	-0.524126	0.525061	0.27979	0.95813
Cfl2|P45591	1.01355	0.0486986	1.31248	0.281518	-0.898649	0.0386785	1.41253	0.95813
Rangap1|Q91YS2	-0.0847601	0.640775	0.193295	0.839815	-0.44799	0.621649	0.206454	0.95813
Syt1|Q3TPT3	0.487311	0.132929	0.876382	0.412862	-0.524856	0.214906	0.667752	0.95813
Nsf|P46460	-1.0376	0.00289476	2.53839	0.086683	-0.0124915	0.9719	0.0123785	0.989657
Psmc2|P46471	-0.46262	0.291988	0.534635	0.592399	-0.370395	0.471335	0.32667	0.95813
Ina|P46660	0.122943	0.646476	0.189448	0.840978	-0.742764	0.225194	0.647443	0.95813
Nedd4|P46935	0.50922	0.780174	0.107809	0.921934	-0.190158	0.757175	0.120804	0.962404
Rph3a|Q768S5	0.500142	0.328307	0.483719	0.616356	-0.519818	0.331714	0.479236	0.95813
Aldh2|Q3UJW1	-0.922648	0.0815024	1.08883	0.352244	0.643714	0.431655	0.364863	0.95813
Capza2|P47754	-0.0129261	0.942613	0.0256665	0.984008	-0.151743	0.704456	0.152146	0.961211
Capzb|P47757-2	0.028523	0.908828	0.0415181	0.968988	-0.399981	0.425513	0.371087	0.95813
Map2k4|P47809	-0.103496	0.659499	0.180786	0.846953	-0.209036	0.525492	0.279434	0.95813
Pfkm|P47857	-0.355611	0.139996	0.853883	0.423845	-0.276687	0.526284	0.27878	0.95813
Rpl6|P47911	1.13307	0.0817244	1.08765	0.352244	-0.893406	0.181352	0.741478	0.95813
Crkl|P47941	-0.245388	0.725062	0.139625	0.893373	-0.0346069	0.951858	0.0214277	0.987687
Rplp1|P47955	2.16135	0.0238307	1.62286	0.214045	-0.594403	0.524695	0.280093	0.95813
Rpl5|Q3U850	-0.00347659	0.998297	0.000740044	0.998912	-0.986371	0.385253	0.414254	0.95813
Rpl13|P47963	-1.81069	0.0407598	1.38977	0.266264	0.648626	0.433824	0.362687	0.95813
Eif1|P48024	-0.792858	0.181989	0.739955	0.475807	0.00140232	0.997612	0.00103853	0.999251
Anxa5|P48036	1.00446	0.510001	0.292429	0.751466	-0.841813	0.44104	0.355522	0.95813
Gad1|P48318	0.391299	0.40225	0.395504	0.674681	-0.716213	0.0765937	1.11581	0.95813
Gad2|P48320	0.534603	0.337809	0.471329	0.620714	-0.724213	0.0376694	1.42401	0.95813
Lmna|P48678-2	1.14613	0.0371869	1.42961	0.25393	-1.22295	0.0797587	1.09822	0.95813
Hspa4l|P48722	-0.200375	0.395152	0.403235	0.669696	-1.05003	0.158166	0.800888	0.95813
Cbr1|P48758	-0.173781	0.927725	0.0325805	0.977932	1.9662	0.115725	0.936573	0.95813
Cox7a2|P48771	0.933362	0.608735	0.215572	0.822299	-0.188121	0.902039	0.0447745	0.975058
Gstm5|P48774	-1.00762	0.250862	0.600565	0.551374	0.434781	0.646378	0.189514	0.961211
Slc25a4|P48962	0.278458	0.120988	0.917259	0.39702	-0.0692233	0.822672	0.0847732	0.963431
Hnrnpa1|Q3U7F3	-0.390015	0.00637879	2.19526	0.116028	-0.512248	0.346845	0.459864	0.95813
Inpp1|P49442	-1.02902	0.14325	0.843906	0.428893	-0.269665	0.760345	0.118989	0.962404
Ppm1a|P49443	0.13411	0.730165	0.136579	0.895823	-1.14466	0.215461	0.666632	0.95813
Cdk5|P49615	-0.119906	0.193955	0.712298	0.491291	-0.369775	0.489161	0.310548	0.95813
Psma2|Q9CZ58	-1.001	0.463013	0.334407	0.712587	-0.298537	0.82027	0.0860429	0.963431
Tmod1|P49813	0.161087	0.29848	0.525084	0.594911	-0.284079	0.506518	0.295405	0.95813
S100b|P50114	0.244587	0.711574	0.14778	0.882933	0.235589	0.770137	0.113432	0.963229
Gng4|Q3UFJ8	0.844143	0.102704	0.988411	0.38201	-0.326555	0.414756	0.382207	0.95813
Ahcy|Q3U4D1	0.765316	0.0314855	1.50189	0.24789	-0.0784583	0.818282	0.0870968	0.963431
Gdi1|P50396	-0.996072	0.0558923	1.25265	0.3025	-0.31374	0.653383	0.184832	0.961211
Atp6v1a|P50516	-0.363674	0.139394	0.855756	0.423391	-0.173919	0.674147	0.171245	0.961211
Atp6v1e1|P50518	0.667947	0.114163	0.942475	0.392444	-0.0322174	0.940214	0.0267735	0.985519
Acadvl|P50544	0.698037	0.111462	0.952871	0.392444	-0.99141	0.236742	0.625726	0.95813
Pa2g4|Q05BN2	0.767774	0.588214	0.230465	0.808028	-1.27861	0.211284	0.675133	0.95813
Rab7a|P51150	0.902533	0.316313	0.499884	0.607297	-0.0731478	0.891745	0.0497594	0.974138
Hsd17b4|Q3UHW2	0.460127	0.394018	0.404484	0.669386	-0.948092	0.206859	0.684325	0.95813
Hdgf|P51859	-1.90575	0.0984896	1.00661	0.376097	0.0843485	0.864058	0.0634571	0.969174
Atp6v0d1|P51863	0.575491	0.0529267	1.27633	0.294658	-0.296131	0.57186	0.24271	0.95813
Fabp7|P51880	-0.114862	0.899682	0.0459109	0.965089	-0.535932	0.186679	0.728904	0.95813
Slc25a5|P51881	0.466946	0.0561991	1.25027	0.3025	0.0541819	0.79001	0.102367	0.963431
Usp10|P52479-2	-0.370488	0.266357	0.574536	0.572314	-0.4072	0.730614	0.136312	0.961211
Pkm|P52480	0.107144	0.777562	0.109265	0.921749	-0.0347921	0.930511	0.0312786	0.98317
Pkm|P52480-2	-0.6938	0.286639	0.542664	0.589203	0.328609	0.452249	0.344622	0.95813
Dbt|Q7TND9	0.451269	0.0654194	1.18429	0.321011	-0.241375	0.563498	0.249108	0.95813
Pitpna|Q3UE53	0.153175	0.0217869	1.66181	0.204312	-0.354976	0.421924	0.374766	0.95813
Pitpnb|Q8JZZ5	-0.189737	0.693787	0.158774	0.871883	-0.875698	0.412812	0.384248	0.95813
Rab2a|P53994	1.31883	0.0620632	1.20717	0.315025	-0.689238	0.441288	0.355278	0.95813
Idh2|P54071	-0.678075	0.197699	0.703996	0.493517	0.492448	0.2988	0.52462	0.95813
Stmn1|P54227	-3.42378	0.0251712	1.5991	0.221296	1.38849	0.413843	0.383164	0.95813
Psmc4|Q8BKU2	-0.783115	0.052713	1.27808	0.294658	-0.161808	0.732519	0.135181	0.961211
Adsl|Q3TMB8	0.569798	0.616276	0.210225	0.827751	-0.337583	0.701409	0.154029	0.961211
Ddx6|P54823	-0.239591	0.421147	0.375567	0.685503	-0.586944	0.390803	0.408042	0.95813
Atp5mf|P56135	0.35465	0.4694	0.328456	0.71615	-0.101238	0.888307	0.0514367	0.973677
Atp5e|Q6VEU5	1.67068	0.0441532	1.35504	0.273109	-1.20932	0.0497654	1.30307	0.95813
Dynlt3|P56387	0.864479	0.119378	0.923077	0.393703	-0.812296	0.124945	0.903281	0.95813
Usp5|Q3U4W8	-0.207015	0.445814	0.350846	0.699915	-0.178417	0.749622	0.125158	0.961211
Atp5f1b|P56480	-0.398495	0.112545	0.948672	0.392444	-0.055703	0.837974	0.0767696	0.963431
Slc1a3|Q8C7W8	4.43789	0.000189969	3.72132	0.0167667	0.0467352	0.867493	0.0617342	0.969174
Wfs1|Q3UN10	0.211257	0.860264	0.0653682	0.956131	-0.226488	0.865066	0.0629506	0.969174
Pcbp3|P57722-2	-0.820263	0.295976	0.528744	0.594211	-0.210217	0.565462	0.247597	0.95813
Atp6v1d|Q3UJH5	0.805174	0.0047196	2.3261	0.101616	-0.572791	0.348732	0.457508	0.95813
Eef2|P58252	-0.664524	0.0427848	1.36871	0.272161	-0.169328	0.771617	0.112598	0.963229
Opa1|P58281	0.517688	0.021314	1.67133	0.20077	-0.585026	0.328896	0.482942	0.95813
Ptpa|P58389	-0.268399	0.338304	0.470693	0.620714	-0.803029	0.329307	0.482399	0.95813
Strn4|Q3U3S0	-1.23039	0.185773	0.731018	0.480368	1.21294	0.0734928	1.13376	0.95813
Bcl2l13|Q3UGC5	-0.294799	0.789691	0.102543	0.925693	1.60421	0.0317126	1.49877	0.95813
Eif5|Q05CM5	0.362315	0.352051	0.453394	0.634896	-0.358424	0.565577	0.247508	0.95813
Inpp5j|Q3TBW1	0.105348	0.799105	0.097396	0.928969	-1.32931	0.174022	0.759395	0.95813
Arpc4|Q9D3C4	-0.151468	0.625431	0.203821	0.833136	-0.256394	0.628612	0.201617	0.96006
Ruvbl1|P60122	0.0203063	0.980761	0.00843667	0.994907	-1.55096	0.21038	0.676995	0.95813
Plp1|P60202	0.178122	0.57697	0.238846	0.799844	-1.08792	0.0976497	1.01033	0.95813
Eif3e|P60229	0.570336	0.0522378	1.28202	0.293925	-1.64725	0.220475	0.656641	0.95813
Pcbp1|P60335	-0.114497	0.600708	0.221336	0.818266	-0.47155	0.354603	0.450257	0.95813
Pdxp|P60487	0.231969	0.849595	0.0707881	0.952016	-0.352123	0.70801	0.14996	0.961211
Gabarapl2|P60521	-0.751042	0.433934	0.362576	0.694082	0.0732313	0.948197	0.0231013	0.987687
Nploc4|Q3UE06	0.913582	0.591076	0.228357	0.810377	-0.741938	0.552955	0.25731	0.95813
Actb|Q3UAF7	-0.0249246	0.893686	0.0488149	0.965089	-0.12279	0.783596	0.105908	0.963274
Nrgn|P60761	-0.158778	0.788952	0.10295	0.925418	1.08482	0.507545	0.294525	0.95813
Cdc42|P60766	0.640057	0.0440834	1.35573	0.273109	-1.27367	0.244332	0.61202	0.95813
Cirbp|P60824	-1.06694	0.180358	0.743864	0.475101	-0.505108	0.495889	0.304616	0.95813
Ensa|P60840	-0.859492	0.129855	0.886541	0.410471	-0.45284	0.31473	0.502062	0.95813
Eif4a1|Q4FZL1	-0.187956	0.159676	0.796761	0.446246	-0.245471	0.557323	0.253893	0.95813
Rps20|P60867	1.49874	0.139028	0.856899	0.423391	-0.874644	0.230011	0.638251	0.95813
Snap25|P60879	1.12877	0.0199649	1.69973	0.193238	-0.797709	0.207871	0.682207	0.95813
Dnajc5|P60904	0.239208	0.639792	0.193961	0.839815	0.429025	0.580425	0.236254	0.95813
Rab5b|Q0PD56	2.79191	0.0157725	1.8021	0.179502	-2.36478	0.0697376	1.15653	0.95813
Rab10|P61027	1.19407	0.0365855	1.43669	0.25393	-0.243768	0.563733	0.248927	0.95813
Ube2m|P61082	-0.058258	0.836645	0.077459	0.944698	-0.158712	0.748865	0.125596	0.961211
Ube2n|P61089	-0.219042	0.40012	0.397809	0.671642	-0.237509	0.458107	0.339033	0.95813
Actr2|P61161	-1.6031	0.192422	0.715745	0.48917	-0.515346	0.744824	0.127946	0.961211
Cops2|P61202	0.307044	0.424663	0.371956	0.688658	-0.0625209	0.831641	0.080064	0.963431
Arf1|P84078	-0.152138	0.168006	0.774674	0.457894	-0.482445	0.412496	0.38458	0.95813
Abce1|Q6NXX7	0.335248	0.775102	0.110641	0.920367	0.379797	0.730277	0.136512	0.961211
Rap2b|P61226	-0.250104	0.473783	0.32442	0.721747	0.440108	0.244051	0.61252	0.95813
Stx1b|P61264	1.01103	0.00615744	2.2106	0.114975	-0.242941	0.364567	0.438223	0.95813
Rab6b|P61294	0.608063	0.00434378	2.36213	0.0996236	-0.133453	0.719684	0.142858	0.961211
Rpl27|P61358	-0.505759	0.364936	0.437783	0.647616	-0.469194	0.549704	0.259871	0.95813
Arf4|P61750	0.473746	0.0818402	1.08703	0.352244	-0.662793	0.203845	0.690701	0.95813
Abat|P61922	-0.666093	0.110965	0.954815	0.392444	-1.17655	0.217961	0.66162	0.95813
Copz1|P61924	-0.0334038	0.95177	0.021468	0.985395	1.4373	0.102441	0.989524	0.95813
Ufm1|P61961	-0.989212	0.0102683	1.9885	0.147389	-0.512046	0.57567	0.239826	0.95813
Ywhag|P61982	0.289872	0.195464	0.708933	0.493517	-0.467922	0.156621	0.80515	0.95813
Timm10|P62073	0.818779	0.42648	0.370101	0.689558	-0.750806	0.473622	0.324568	0.95813
Rps7|P62082	1.29027	0.0867955	1.0615	0.363653	-0.916864	0.25787	0.588599	0.95813
Ppp1ca|P62137	-0.226143	0.486081	0.313291	0.732071	-0.399126	0.394159	0.404329	0.95813
Ppp1cb|P62141	-0.273538	0.435754	0.360759	0.694082	-0.0712428	0.848273	0.0714645	0.96612
Psmc1|P62192	-0.354374	0.197875	0.70361	0.493517	-0.21419	0.666951	0.175906	0.961211
Psmc5|P62196	-0.598527	0.467163	0.330532	0.715359	-0.805824	0.252708	0.597381	0.95813
Rps8|P62242	-0.98167	0.0282664	1.54873	0.231612	0.375856	0.435007	0.361504	0.95813
Rps15a|P62245	1.46736	0.237473	0.624386	0.53705	-0.114997	0.922122	0.0352114	0.981056
Ywhae|P62259	-0.0103967	0.961007	0.0172734	0.987305	-0.306031	0.465812	0.33179	0.95813
Rps23|Q9CWI9	-0.937037	0.0134987	1.86971	0.163805	-0.0041584	0.990621	0.00409268	0.996762
Rps18|P62270	0.760823	0.202553	0.693461	0.499111	-0.792547	0.0564893	1.24803	0.95813
Rps11|Q9DB79	-0.704196	0.0994355	1.00246	0.376677	0.352821	0.526391	0.278691	0.95813
Rps13|P62301	0.757665	0.280536	0.552012	0.587233	0.335159	0.657195	0.182306	0.961211
Snrpe|P62305	0.719775	0.139458	0.855556	0.423391	-1.35258	0.102058	0.991152	0.95813
Snrpf|P62307	0.808127	0.101499	0.993538	0.380725	-1.12357	0.0681368	1.16662	0.95813
Lsm6|P62313	-0.561434	0.315092	0.501563	0.607017	0.606277	0.236074	0.626952	0.95813
Snrpd1|P62315	-0.850099	0.203193	0.692092	0.499111	0.0622513	0.910846	0.040555	0.978059
Snrpd2|P62317	-0.136803	0.624572	0.204418	0.833025	-0.148806	0.733472	0.134617	0.961211
Snrpd3|P62320	-0.507876	0.037092	1.43072	0.25393	-0.409072	0.443987	0.35263	0.95813
Arf6|P62331	0.450388	0.154701	0.810507	0.443277	-0.0931225	0.845916	0.0726728	0.96612
Psmc6|P62334	-0.92001	0.157375	0.803064	0.444406	0.0586249	0.895348	0.0480083	0.974811
Kcnab2|P62482	0.04725	0.812104	0.0903884	0.931586	-1.36236	0.291594	0.535221	0.95813
Eef1a2|P62631	-0.38296	0.372834	0.428485	0.652559	-0.844581	0.0951546	1.02157	0.95813
Rps4x|Q545F8	1.50715	0.00367018	2.43531	0.0946636	-0.730998	0.336767	0.472671	0.95813
Ap2s1|P62743	-0.0154628	0.947176	0.0235692	0.985236	-0.0355708	0.945196	0.0244782	0.985888
Rhob|P62746	0.93344	0.44018	0.356369	0.695195	-0.701392	0.409674	0.387561	0.95813
Hpcal1|P62748	-0.0103591	0.992554	0.00324571	0.997912	1.21297	0.25696	0.590134	0.95813
Rpl23a|Q91YK6	-1.00378	0.113025	0.946824	0.392444	1.0587	0.043444	1.36207	0.95813
Rps6|Q8BT09	-0.883657	0.000216886	3.66377	0.0183052	0.376658	0.257721	0.58885	0.95813
Vsnl1|P62761	0.392287	0.139425	0.85566	0.423391	-0.517356	0.308453	0.510811	0.95813
Mtpn|P62774	0.836706	0.362187	0.441067	0.645997	0.0409365	0.953043	0.0208877	0.987687
H4c1; H4c2; H4c3; H4c4; H4c6; H4c8; H4c9; H4c11; H4c12; Hist1h4m; H4c14; H4f16|P62806	-0.49664	0.435616	0.360896	0.694082	-0.329181	0.528607	0.276867	0.95813
Gabra1|Q3URD4	-1.15664	0.00163721	2.78589	0.0606057	-1.69507	0.10197	0.991528	0.95813
Rab3c|P62823	-0.96374	0.181696	0.740655	0.475807	-0.909894	0.432278	0.364237	0.95813
Ran|Q3ULW0	-0.431585	0.309282	0.509645	0.602918	-0.958652	0.443281	0.353321	0.95813
Rpl23|P62830	-1.56805	0.0730128	1.1366	0.336369	1.03994	0.149603	0.82506	0.95813
Rps26|P62855	-1.15517	0.415222	0.381719	0.682336	1.2841	0.409069	0.388203	0.95813
Elob|P62869	0.74362	0.697068	0.156725	0.872886	-0.885281	0.511631	0.291043	0.95813
Gnb1|P62874	1.04412	0.0207564	1.68285	0.198633	-0.347266	0.303188	0.518288	0.95813
Rbx1|P62878	-0.0425398	0.836105	0.077739	0.944698	-1.09807	0.410785	0.386385	0.95813
Gnb2|P62880	1.00494	0.0238631	1.62227	0.214045	-0.502192	0.274688	0.561161	0.95813
Gnb5|Q3V331	0.274797	0.373219	0.428036	0.652559	-0.6885	0.286142	0.543418	0.95813
Rpl39|P62892	-0.881207	0.110803	0.95545	0.392444	0.750195	0.403734	0.393905	0.95813
Cycs|P62897	0.164158	0.747174	0.126578	0.901394	-0.1111	0.768729	0.114227	0.963229
Rps3|P62908	0.713178	0.0462232	1.33514	0.276676	-1.10534	0.254552	0.594224	0.95813
Rpl8|Q3UJS0	-0.132973	0.80951	0.091778	0.930319	-0.475589	0.440328	0.356224	0.95813
Pfn1|P62962	0.391121	0.636625	0.196116	0.839549	-1.14841	0.284969	0.545202	0.95813
Rps27a|P62983	0.715256	0.00192366	2.71587	0.0699813	-0.175134	0.373376	0.427853	0.95813
Rac1|Q9D859	0.314611	0.225889	0.646106	0.524918	-0.229366	0.45039	0.346411	0.95813
Pafah1b1|Q3TJG1	-0.735109	0.257483	0.589251	0.558481	-0.887396	0.518549	0.28521	0.95813
Rab3a|P63011	1.25744	0.0122394	1.91224	0.161499	-0.109416	0.748192	0.125987	0.961211
Hspa8|P63017	0.192405	0.35836	0.445681	0.642976	-0.269569	0.395018	0.403383	0.95813
Tpt1|P63028	-0.251113	0.558081	0.253302	0.785379	0.115676	0.830471	0.0806753	0.963431
Dnaja1|Q3TK61	0.509027	0.19236	0.715885	0.48917	-0.746333	0.266353	0.574542	0.95813
Hspd1|P63038	0.594392	0.0837648	1.07694	0.357781	0.00243747	0.992074	0.00345589	0.997227
Cplx1|P63040	-0.427174	0.72448	0.139974	0.893373	-0.891333	0.29586	0.528914	0.95813
Sult4a1|P63046	0.267446	0.51012	0.292328	0.751466	-0.473707	0.477265	0.321241	0.95813
S100a5|P63084	0.852655	0.431948	0.364569	0.693087	-1.42149	0.0241711	1.6167	0.95813
Mapk1|P63085	0.282191	0.0125814	1.90027	0.163805	-0.276358	0.648212	0.188283	0.961211
Ppp1cc|Q3U7K1	-0.209183	0.685934	0.163718	0.8674	-1.0893	0.265627	0.575728	0.95813
Gnas|P63094	0.0288506	0.972293	0.0122028	0.991081	-0.0738134	0.928864	0.032048	0.982407
Ywhaz|P63101	0.0344223	0.807246	0.0929939	0.929409	-0.463999	0.331472	0.479554	0.95813
Gabrb2|P63137-2	-2.34673	0.0536528	1.27041	0.295572	0.107311	0.88759	0.0517875	0.973415
Kcna2|P63141	0.616562	0.403612	0.394036	0.675701	-0.923866	0.494685	0.305672	0.95813
Crnkl1|P63154	-0.70776	0.0311031	1.5072	0.24672	0.0932812	0.693654	0.158857	0.961211
Sumo1|P63166	0.00985112	0.99359	0.00279295	0.998294	-1.04322	0.275357	0.560104	0.95813
Dynll1|P63168	-1.46843	0.306887	0.513021	0.601564	-0.398709	0.785664	0.104763	0.963431
Gng2|P63213	2.14559	0.0457983	1.33915	0.276676	-1.02703	0.349584	0.456449	0.95813
Gng3|P63216	2.25587	0.140178	0.853321	0.423845	-1.04578	0.514362	0.288731	0.95813
Eif5a|P63242	-0.298109	0.542525	0.265581	0.773464	-0.182438	0.877961	0.0565246	0.972717
Actg1|P63260	-0.0107009	0.987597	0.00542037	0.997016	-0.174757	0.815713	0.0884627	0.963431
Ube2i|P63280	-0.483326	0.253481	0.596055	0.555394	-0.779048	0.0733869	1.13438	0.95813
Prkcg|P63318	0.279784	0.372645	0.428705	0.652559	-0.21744	0.741982	0.129607	0.961211
Rala|P63321	0.235829	0.715782	0.145219	0.886847	-0.154048	0.748644	0.125725	0.961211
Ppp3ca|P63328	0.275883	0.228101	0.641873	0.52696	-0.25239	0.379511	0.420776	0.95813
Ppp3ca|P63328-2	-1.05109	0.346582	0.460194	0.629638	0.821547	0.394527	0.403923	0.95813
Ppp2ca|P63330	0.449116	0.550941	0.258895	0.779669	-0.539903	0.407047	0.390356	0.95813
Phb|P67778	-0.47617	0.172489	0.763238	0.463633	-0.25205	0.801516	0.0960876	0.963431
Rpl22|P67984	0.555837	0.562004	0.25026	0.786975	0.605902	0.489654	0.310111	0.95813
Actc1|Q9CXK3	0.806268	0.044898	1.34777	0.274594	-0.173402	0.737487	0.132246	0.961211
Rack1|P68040	-0.335309	0.798496	0.0977275	0.928969	0.105327	0.893344	0.0489811	0.974138
Prkacb|P68181-2	-0.459507	0.318638	0.496703	0.610819	-0.288448	0.651653	0.185984	0.961211
Ywhaq|P68254	-0.236034	0.336567	0.472928	0.620714	-0.291811	0.606205	0.21738	0.95813
Tuba4a|P68368	-0.31572	0.306709	0.513274	0.601564	0.148075	0.617076	0.209661	0.95813
Tuba1a|P68369	-0.5725	0.00824945	2.08358	0.132931	0.0754788	0.739876	0.130841	0.961211
Tubb4b|P68372	-0.299708	0.339419	0.469263	0.62168	0.0232605	0.924365	0.0341565	0.9812
Prkcb|P68404-2	0.294535	0.203842	0.690706	0.499544	-0.451472	0.454461	0.342504	0.95813
Ywhah|P68510	0.208822	0.22286	0.651967	0.520172	-0.503155	0.240708	0.61851	0.95813
Kpnb1|Q3TFE8	0.0523678	0.739454	0.131089	0.897087	-0.603568	0.138436	0.85875	0.95813
Kifap3|Q3UZA5	-0.76593	0.235068	0.628806	0.534476	0.312835	0.593965	0.226239	0.95813
Lxn|P70202	0.515321	0.24722	0.606916	0.54909	-0.085092	0.848904	0.0711415	0.96612
Plxna1|Q3U3W7	-0.665462	0.145399	0.837438	0.429343	-0.0338147	0.944718	0.0246979	0.985888
Chl1|P70232	-0.445049	0.537235	0.269836	0.769318	-0.00592683	0.992501	0.00326893	0.997227
Map2k6|Q8BP44	0.733033	0.000315853	3.50051	0.0256327	-0.481351	0.462913	0.3345	0.95813
Pebp1|Q3TGC5	-0.798193	0.525155	0.279713	0.761564	-0.43703	0.747903	0.126155	0.961211
Stam|Q3UGN9	0.210754	0.658883	0.181192	0.846953	-0.247761	0.784315	0.105509	0.963274
Tial1|P70318	-0.788893	0.0151691	1.81904	0.176833	-0.0288606	0.961394	0.0170987	0.989592
Hnrnph2|P70333	-0.488595	0.489278	0.310444	0.733222	1.86946	0.322695	0.491208	0.95813
Hint1|P70349	-0.949071	0.335859	0.473843	0.620545	0.337026	0.692546	0.159551	0.961211
Ufd1|Q9CZJ3	0.477396	0.61301	0.212532	0.825432	-1.29158	0.113214	0.946099	0.95813
Elavl1|Q8BW03	0.696702	0.0182259	1.73931	0.18877	-0.526706	0.463768	0.333699	0.95813
Rasgrf2|P70392	0.186885	0.642143	0.192368	0.839815	-0.925077	0.347169	0.459459	0.95813
Usp9x|Q4FE56	0.175845	0.458118	0.339023	0.709192	-0.340298	0.513407	0.289538	0.95813
Idh3g|Q3TKM5	0.330305	0.117385	0.930386	0.393148	0.063745	0.819465	0.0864696	0.963431
Slc9a3r1|P70441	4.5749	0.000996197	3.00165	0.0497292	-0.347842	0.763227	0.117346	0.962997
Naca|P70670	-1.82671	0.00477442	2.32108	0.101758	-1.18482	0.407198	0.390194	0.95813
Urod|P70697	0.286802	0.645182	0.190318	0.840816	0.0970228	0.868161	0.0613997	0.969174
Cct7|Q3THH8	-0.266053	0.185719	0.731144	0.480368	-0.243338	0.383615	0.416105	0.95813
Cct2|P80314	-0.11745	0.597897	0.223374	0.816017	-0.314955	0.458876	0.338304	0.95813
Cct4|Q3TII0	-0.3133	0.15637	0.805847	0.443888	-0.163477	0.570653	0.243628	0.95813
Cct5|P80316	-0.306768	0.224317	0.649137	0.522417	-0.151764	0.700526	0.154576	0.961211
Cct6a|Q52KG9	-0.408505	0.0567728	1.24586	0.304037	-0.299849	0.356891	0.447464	0.95813
Cct3|P80318	-0.3483	0.116116	0.935109	0.392444	-0.227506	0.477011	0.321472	0.95813
Hpca|P84075	0.366323	0.246961	0.607372	0.54909	0.114836	0.796862	0.0986167	0.963431
Arf5|P84084	-0.0253826	0.824443	0.0838394	0.937254	-0.328626	0.53592	0.2709	0.95813
Cplx2|P84086	-0.0955389	0.886035	0.0525493	0.965089	-0.541091	0.411137	0.386014	0.95813
Ap2m1|Q3TWV4	0.250983	0.306833	0.513099	0.601564	-0.0973486	0.760314	0.119007	0.962404
Rhog|P84096	1.1002	0.00287204	2.54181	0.086683	-1.36504	0.0860534	1.06523	0.95813
Srsf3|Q9D6W4	-0.455835	0.111847	0.951377	0.392444	0.0606641	0.806773	0.0932487	0.963431
Nptn|P97300	-0.331753	0.730823	0.136188	0.895823	0.634343	0.549735	0.259846	0.95813
Csrp1|P97315	3.13555	0.000516507	3.28692	0.0341606	-0.391167	0.312106	0.505698	0.95813
Pkp1|P97350	-0.310843	0.733943	0.134337	0.895823	0.390331	0.678872	0.168212	0.961211
Rps3a1|Q3UAC2	1.02579	0.449704	0.347074	0.70183	-0.719092	0.492837	0.307297	0.95813
G3bp2|Q3U6B1	-0.37867	0.0725523	1.13935	0.335178	-0.120502	0.818527	0.0869669	0.963431
Vps45|Q3THX4	0.271296	0.537794	0.269384	0.769318	-0.313634	0.687627	0.162647	0.961211
Slc30a3|Q6NZC3	0.381319	0.669507	0.174245	0.855639	-0.203775	0.836222	0.0776783	0.963431
Rgs14|P97492	0.0491514	0.924237	0.0342167	0.976869	-0.724654	0.521171	0.28302	0.95813
Wbp2|P97765	-0.130673	0.803645	0.0949355	0.928969	-1.48073	0.233915	0.630943	0.95813
Sirpa|P97797-2	0.00772194	0.98879	0.00489612	0.997016	0.447399	0.509256	0.293063	0.95813
Fh|P97807	-0.820641	0.643489	0.191459	0.839815	-0.0628307	0.961491	0.0170546	0.989592
G3bp1|P97855	1.29891	0.297451	0.526585	0.594339	-0.855008	0.200966	0.696878	0.95813
Dtymk|P97930	-0.379806	0.249647	0.602674	0.550423	-0.464292	0.590314	0.228917	0.95813
Rab33a|P97950	0.97561	0.286698	0.542576	0.589203	0.626369	0.271378	0.566425	0.95813
Tubb5|P99024	-0.456789	0.0612618	1.21281	0.315025	-0.053293	0.845049	0.0731181	0.96612
Rplp2|P99027	2.58988	0.0195742	1.70832	0.193238	-1.01011	0.344427	0.462903	0.95813
Prdx5|Q3UWS9	0.411668	0.322063	0.492059	0.611277	-0.0227889	0.955388	0.0198201	0.987687
Cpe|Q00493	1.142	0.464054	0.333431	0.713321	-0.449411	0.646158	0.189661	0.961211
F8a|Q9JJQ6	0.791562	0.244869	0.611066	0.546378	-1.12021	0.161547	0.791701	0.95813
Hnrnpul2|Q00PI9	0.461613	0.411368	0.385769	0.679708	-0.818962	0.349255	0.456857	0.95813
Pde1b|Q01065	-0.511229	0.19626	0.707168	0.493517	-0.122898	0.779876	0.107975	0.963274
Vcp|Q01853	-0.356905	0.200819	0.697194	0.495931	-0.731341	0.242416	0.615439	0.95813
Ctnnb1|Q3UZT7	0.640983	0.071278	1.14704	0.333098	-0.320391	0.428	0.368557	0.95813
Jup|Q02257	-0.122748	0.784677	0.105309	0.924702	0.653399	0.160548	0.794396	0.95813
Nfia|Q02780-6	1.28117	0.294172	0.531399	0.593974	-0.674852	0.261937	0.581803	0.95813
Epha4|Q03137	1.78881	0.038498	1.41456	0.259523	-0.310375	0.701606	0.153907	0.961211
Atp5f1a|Q03265	-0.0172522	0.848713	0.0712393	0.951532	0.231251	0.163217	0.787235	0.95813
Ckb|Q04447	-0.260239	0.420059	0.376689	0.684421	-0.0901398	0.592026	0.227659	0.95813
Nf1|Q04690-2	0.00258776	0.996442	0.00154811	0.998912	-0.367565	0.543661	0.264672	0.95813
Top1|Q04750	-0.332981	0.370524	0.431183	0.651505	-0.651138	0.263475	0.57926	0.95813
Fabp5|Q05816	-1.3202	0.119417	0.922934	0.393703	1.22294	0.223402	0.650913	0.95813
Add3|Q8BM29	-0.113956	0.510356	0.292127	0.751466	0.210388	0.621329	0.206678	0.95813
Oga|Q05CX1	0.241986	0.6122	0.213107	0.824867	-0.552977	0.487762	0.311792	0.95813
Eif5b|Q05D44	-0.204192	0.711436	0.147864	0.882933	-0.0836999	0.875944	0.0575237	0.971225
Arfgap1|Q6PB94	0.821546	0.143564	0.842953	0.428893	-1.76779	0.260024	0.584986	0.95813
Cab39|Q06138	-0.103228	0.646986	0.189105	0.841049	-0.596867	0.456993	0.34009	0.95813
Clu|Q06890	1.4668	0.142856	0.845101	0.428772	-0.903624	0.232064	0.634392	0.95813
Tgm3|Q08189	0.103485	0.853746	0.0686715	0.954133	0.303344	0.792459	0.101023	0.963431
Calb2|Q08331	-5.10425	0.00342632	2.46517	0.0938901	0.189105	0.753151	0.123118	0.961211
Trio|Q0KL02-3	-0.205905	0.607217	0.216656	0.821883	-0.416931	0.577176	0.238692	0.95813
Sdhb|Q0QEZ4	2.34492	0.00969249	2.01356	0.141042	-0.617286	0.485052	0.314211	0.95813
Dlgap2|Q0VF59	-0.930586	0.0537025	1.27001	0.295572	-0.513008	0.664778	0.177324	0.961211
Bcas3|Q0VF62	0.711207	0.68652	0.163347	0.8674	-1.42948	0.34766	0.458845	0.95813
Npepps|Q11011	0.0680168	0.872546	0.0592115	0.963912	-0.734215	0.0868355	1.0613	0.95813
Map6d1|Q14BB9	-0.451459	0.526661	0.278468	0.762178	-0.0841146	0.93257	0.0303187	0.98317
Olfr1308|Q8VER7	-2.16237	0.0932231	1.03048	0.365615	0.397832	0.685383	0.164067	0.961211
Ehd4|Q91VL7	-0.156105	0.845786	0.0727397	0.949338	-0.802452	0.509514	0.292844	0.95813
Hnrnpab|Q9D6G1	-0.587535	0.0452108	1.34476	0.27523	-0.362572	0.747294	0.126509	0.961211
Phactr1|Q2M3X8	0.15576	0.532987	0.273283	0.766239	-0.45488	0.399912	0.398036	0.95813
Map1lc3b|Q2TBF9	-2.23034	0.291678	0.535097	0.592399	-0.17326	0.928413	0.0322589	0.982407
Osbp|Q3B7Z2	0.136092	0.761515	0.118322	0.912774	0.23508	0.622849	0.205617	0.958579
Syn3|Q3KN99	-0.329727	0.249117	0.603597	0.550404	0.0157259	0.969524	0.0134413	0.989592
Apoo|Q3KNM9	0.204274	0.883845	0.0536237	0.965089	0.116212	0.915256	0.0384574	0.978581
Igfn1|Q3KNY0-2	-0.494509	0.888727	0.0512316	0.965089	2.47622	0.227955	0.642151	0.95813
Nsfl1c|Q3KQQ1	-1.10466	0.0922451	1.03506	0.363878	-1.50568	0.186876	0.728447	0.95813
Eif3i|Q9QZD9	1.2741	0.321337	0.49304	0.610829	-0.46576	0.651161	0.186311	0.961211
Synpo|Q3TA13	-0.843769	0.0403963	1.39366	0.266264	0.178304	0.771328	0.112761	0.963229
6430548M08Rik|Q3TA40	0.00402633	0.992114	0.00343837	0.997912	-0.248859	0.638747	0.194671	0.960625
Appl2|Q3TGG0	2.56285	0.018543	1.73182	0.18877	-0.774514	0.560613	0.251337	0.95813
Eci2|Q3TCD4	0.888728	0.290292	0.537165	0.592399	-1.56816	0.104715	0.979992	0.95813
Uchl1|Q9R0P9	-0.54789	0.25539	0.592797	0.555711	-0.108914	0.892934	0.0491806	0.974138
Zyx|Q7TQE2	-0.667709	0.282551	0.548903	0.589061	-0.0563443	0.892897	0.0491986	0.974138
Rab5c|Q3TCT9	0.829274	0.582154	0.234962	0.80284	-0.282748	0.783267	0.10609	0.963274
Eif4b|Q3TDD8	-1.91429	0.000368922	3.43306	0.0288306	-0.867062	0.0691038	1.1605	0.95813
Ppp1r21|Q3TDD9	2.7194	0.0776463	1.10988	0.349717	1.01398	0.253508	0.596008	0.95813
Etf1|Q3U6V5	-0.507891	0.0877932	1.05654	0.363653	-0.49937	0.62244	0.205903	0.958579
Stx12|Q9ER00	0.450804	0.604305	0.218743	0.81992	-0.0408407	0.954655	0.0201534	0.987687
Rogdi|Q3TDK6	-0.470999	0.135433	0.868276	0.416183	-0.09318	0.933312	0.029973	0.98317
Camk1d|Q3TDM2	0.146277	0.516977	0.286529	0.755066	-0.616557	0.317613	0.498102	0.95813
Trim3|Q3TDT0	0.000731308	0.997202	0.00121706	0.998912	-0.39254	0.593581	0.22652	0.95813
Sgsm1|Q3TDT4	-0.764643	0.133312	0.87513	0.412862	-0.518363	0.554144	0.256377	0.95813
Vps4a|Q3TDX2	-0.0319265	0.932519	0.0303422	0.9794	-0.401923	0.402176	0.395583	0.95813
2410002F23Rik|Q3TE80	-0.361153	0.192181	0.716289	0.48917	-0.815213	0.523179	0.28135	0.95813
Rcn2|Q8BP92	-0.236617	0.405473	0.392038	0.675701	0.196847	0.594951	0.225519	0.95813
Hp1bp3|Z4YKB8	-0.189683	0.734549	0.133979	0.895823	-0.491821	0.189237	0.722994	0.95813
Coro1c|Q5PPQ7	-2.68883	1.93809857536837e-05	4.71262	0.00511173	0.259479	0.764408	0.116675	0.962997
Mfn2|Q3TEX7	0.003265	0.989542	0.00456566	0.997016	-1.23829	0.329709	0.48187	0.95813
Nono|Q3UM20	-0.602536	0.310471	0.507979	0.60393	-0.501639	0.355229	0.449491	0.95813
Lrrc59|Q3TF84	1.00372	0.0795084	1.09959	0.350772	-0.328909	0.725759	0.139207	0.961211
Dars|Q8BK18	-0.320956	0.431695	0.364823	0.693087	-0.0758791	0.880096	0.0554701	0.972717
Dnaja2|Q3TFF0	1.15053	0.0885793	1.05267	0.363653	-0.829352	0.4173	0.379551	0.95813
Pgm3|Q3U5N1	-0.960713	0.396322	0.401952	0.670063	-0.356336	0.691594	0.160149	0.961211
Srsf10|Q3TFP0	-0.354709	0.763221	0.11735	0.912774	-0.680077	0.328343	0.483672	0.95813
Pygb|Q3V3U0	2.50983	0.00110384	2.95709	0.0526211	-0.224918	0.55234	0.257794	0.95813
Farsb|Q3TG12	-0.0584545	0.96132	0.017132	0.987305	-0.533303	0.61395	0.211867	0.95813
Psmd8|Q3TG45	0.000630534	0.999655	0.000149863	0.999655	-1.36871	0.306707	0.513276	0.95813
Ehd1|Q3TGS1	0.393164	0.347662	0.458843	0.629638	-0.190615	0.681965	0.166238	0.961211
Actr3|Q3TWJ4	0.0114194	0.982079	0.00785379	0.995473	-0.186407	0.775396	0.110477	0.963274
Fam45a|Q3TH34	0.0400016	0.950225	0.0221733	0.985395	-0.374793	0.725343	0.139456	0.961211
Eif3g|Q3THA0	-0.21115	0.802608	0.0954967	0.928969	-1.01228	0.484436	0.314764	0.95813
Myl12b|Q3THE2	0.473392	0.406381	0.391066	0.675701	0.263824	0.607302	0.216596	0.95813
Gmps|Q3THK7	-0.414682	0.256297	0.591257	0.556937	-0.655598	0.468162	0.329604	0.95813
Stip1|Q3THQ5	-0.806139	0.355315	0.449386	0.640022	-0.155401	0.907245	0.0422753	0.977176
Eif3h|Q8BTX5	0.47663	0.755413	0.121815	0.9077	-0.535912	0.695779	0.157529	0.961211
Atp6ap1|Q8K567	0.447228	0.513918	0.289106	0.753985	0.11608	0.841389	0.0750032	0.965378
Psmd2|Q3U9Y8	-0.440196	0.118657	0.925705	0.393703	-1.22477	0.360849	0.442675	0.95813
Snx1|Q6NZD2	-0.151207	0.752374	0.123566	0.904564	-0.147011	0.778617	0.108676	0.963274
Uqcrc1|Q3TIC8	-0.114764	0.730352	0.136468	0.895823	-1.04227	0.286241	0.543268	0.95813
Rtcb|Q3TJ01	-0.153051	0.665554	0.176817	0.852653	-0.927474	0.484047	0.315113	0.95813
Pycr2|Q3TJ21	-0.00733876	0.975114	0.0109445	0.992215	-0.754023	0.584906	0.232914	0.95813
Vps35|Q3TJ43	-0.320053	0.656305	0.182894	0.846077	1.2461	0.128464	0.891217	0.95813
Atp5pb|Q3UF04	0.441173	0.507686	0.294405	0.749627	-1.41219	0.190163	0.720874	0.95813
Ola1|Q3TW21	0.286276	0.842992	0.0741767	0.948642	-0.717776	0.453328	0.343588	0.95813
Ptges3|Q3TJG6	-0.522673	0.0417038	1.37982	0.268277	-0.573521	0.406099	0.391369	0.95813
Gnai3|Q3TJH1	0.875613	0.121635	0.914941	0.3971	0.201661	0.662532	0.178793	0.961211
Pdia6|Q3TML0	0.236433	0.340491	0.467895	0.622591	-0.0981153	0.823579	0.0842946	0.963431
Snx5|Q8C5E7	0.480318	0.296292	0.52828	0.594211	-0.748533	0.479981	0.318776	0.95813
Skp1a|Q3TL58	0.420704	0.121626	0.914972	0.3971	-0.299526	0.537716	0.269447	0.95813
Ahsa1|Q3TL79	0.0253067	0.902826	0.0443957	0.966399	-0.445949	0.482827	0.316209	0.95813
Psma4|Q3TL95	0.485589	0.44711	0.349586	0.700893	1.0775	0.185412	0.731863	0.95813
Hgs|Q3TLL4	1.261	0.0609653	1.21492	0.315025	-1.38153	0.277473	0.556779	0.95813
Psma7|Q3UIT9	0.068456	0.947743	0.0233096	0.985236	1.4494	0.323699	0.489858	0.95813
Rhoa|Q3TN61	0.222758	0.853667	0.0687115	0.954133	0.295782	0.76471	0.116503	0.962997
Maoa|Q3TPD9	0.225436	0.810278	0.0913658	0.930695	0.209123	0.795865	0.0991603	0.963431
Immt|Q3TQL4	0.848239	0.0429324	1.36722	0.272161	-0.493087	0.325501	0.487448	0.95813
Acat1|Q3TQP7	2.36631	0.0802937	1.09532	0.350772	-0.541566	0.344752	0.462493	0.95813
Palm|Q3TRX4	-0.807487	0.169052	0.77198	0.457894	-0.0939792	0.794045	0.100155	0.963431
Trap1|Q922Z3	0.266917	0.280911	0.551431	0.587436	-0.42333	0.53046	0.275347	0.95813
Arhgap35|Q3TSU7	-0.161842	0.708585	0.149608	0.882594	-0.957693	0.431533	0.364986	0.95813
Tomm70a|Q80TT4	0.0288701	0.931049	0.0310273	0.978407	-0.052394	0.925181	0.0337734	0.981464
Psma5|Q3TUI9	0.0116365	0.994107	0.00256704	0.998294	0.377664	0.742834	0.129108	0.961211
Dhrs1|Q3TVU9	1.08459	0.247097	0.607132	0.54909	-1.04598	0.248987	0.603823	0.95813
Hnrnpu|Q3ULH5	-0.585888	0.0105538	1.97659	0.147728	-0.435328	0.115215	0.938493	0.95813
Hnrnpm|Q3TW40	-0.120127	0.397217	0.400972	0.670502	-0.402607	0.325037	0.488067	0.95813
Snd1|Q3UZI3	-0.280633	0.601874	0.220495	0.818797	-0.652009	0.601019	0.221111	0.95813
Mthfd1|Q3TW74	0.859752	0.438076	0.358451	0.694797	-0.792778	0.512913	0.289956	0.95813
Aldh18a1|Q3TWN8	0.222341	0.780804	0.107458	0.921934	-1.09811	0.192156	0.716345	0.95813
Vim|Q3TWV0	1.69679	0.269803	0.568953	0.576198	0.290004	0.605772	0.217691	0.95813
Vat1|Q5RKP0	0.804808	0.308999	0.510043	0.602918	-1.45412	0.3334	0.477034	0.95813
Csde1|Q8JZN2	-0.333662	0.652592	0.185359	0.845284	-0.904811	0.396441	0.401821	0.95813
Sar1a|Q99JZ4	-0.0266227	0.825784	0.0831338	0.937784	-0.0853598	0.781648	0.106989	0.963274
Tsnax|Q9QZE7	0.993302	0.394769	0.403657	0.669696	-0.785465	0.293981	0.53168	0.95813
Psmd1|Q3TXS7	-0.374635	0.290305	0.537146	0.592399	-1.38149	0.181067	0.74216	0.95813
Agpat3|Q3TXT9	-0.902466	0.0411464	1.38567	0.266717	0.654636	0.264737	0.577185	0.95813
Gnal|Q3TY78	0.535573	0.286783	0.542447	0.589203	-0.671374	0.00356138	2.44838	0.95813
Csnk1e|Q3TYE1	-0.56494	0.130498	0.884397	0.410471	-0.892512	0.470054	0.327853	0.95813
Prkar1a|Q3TYK4	0.236631	0.10384	0.983637	0.38201	-0.569728	0.381412	0.418605	0.95813
Gm10755|Q3TZV3	-1.37172	0.0368263	1.43384	0.25393	-0.0575869	0.869501	0.0607301	0.969174
Gltp|Q7TMS6	0.58885	0.332494	0.478216	0.617648	-1.8389	0.0632445	1.19898	0.95813
Hace1|Q3U0D9	-1.183	0.608387	0.21582	0.822299	-0.335719	0.475485	0.322863	0.95813
Prxl2a|Q3U125	1.85248	0.00081305	3.08988	0.0451457	-1.01825	0.456377	0.340676	0.95813
Exoc1|Q5PPR2	-2.12371	0.11388	0.943554	0.392444	1.08062	0.343557	0.464001	0.95813
Ddb1|Q3U1J4	0.0446397	0.9741	0.0113965	0.992215	-1.07387	0.330581	0.480722	0.95813
Hspa4|Q3U2G2	-0.0653097	0.924085	0.0342882	0.976869	-1.08491	0.429812	0.366721	0.95813
Vars|Q7TPT7	-0.218261	0.31528	0.501304	0.607017	-0.357565	0.510714	0.291822	0.95813
Stk24|Q3U3T6	0.0946934	0.783942	0.105716	0.924605	-1.56844	0.290731	0.536509	0.95813
Ddx3y|Q3U484	1.02386	0.485275	0.314012	0.732025	-1.34182	0.317377	0.498424	0.95813
Prkag2|Q8BM63	1.12433	0.306167	0.514041	0.601564	-0.60607	0.30656	0.513485	0.95813
Snx2|Q3U5L3	0.247396	0.459331	0.337874	0.710028	-0.192609	0.562689	0.249732	0.95813
Tars|Q3U630	-0.426186	0.548688	0.260674	0.778046	-1.6049	0.203224	0.692025	0.95813
Sucla2|Q3UCC6	-0.0790562	0.687369	0.16281	0.867953	-0.301633	0.415388	0.381546	0.95813
Rcc1|Q3U6D2	-0.0554821	0.897597	0.0469184	0.965089	-0.947049	0.206108	0.685905	0.95813
Abcf1|Q3U6P1	-1.06991	0.00658111	2.1817	0.117679	-0.182934	0.808479	0.0923311	0.963431
Pgm1|Q5RJV4	-1.11921	0.132439	0.877985	0.412771	-1.22253	0.0748467	1.12583	0.95813
Ddx17|Q3U741	-0.295002	0.21735	0.662841	0.514969	-0.569061	0.240545	0.618804	0.95813
Rpl15|Q9CZM2	1.48616	0.301538	0.520658	0.596853	-0.845503	0.567826	0.245785	0.95813
Fbxo7|Q3U7U3	-1.24047	0.101082	0.995327	0.380725	0.157636	0.837241	0.0771495	0.963431
Dazap1|Q3U878	0.333912	0.836145	0.0777184	0.944698	-0.332861	0.722637	0.14108	0.961211
Hars|Q9D094	-0.300455	0.619832	0.207726	0.827751	0.319567	0.271543	0.566161	0.95813
Hnrnpr|Q8VHM5	-0.768628	0.00303154	2.51834	0.0888408	-0.000491035	0.998777	0.000531251	0.999251
Eif3f|Q6IRT4	1.27638	0.216071	0.665404	0.513411	-1.21915	0.251575	0.599333	0.95813
Rpn1|Q5RKP4	0.583895	0.131142	0.882257	0.410549	0.0630902	0.88152	0.054768	0.973061
Mtch2|Q3UA17	0.806488	0.0283203	1.5479	0.231612	-1.17615	0.327503	0.484785	0.95813
Sf3b2|Q3UQU5	-0.27633	0.737867	0.132022	0.897087	-0.240412	0.765377	0.116124	0.962997
Capza1|Q5RKN9	-0.245787	0.421927	0.374763	0.685875	0.392144	0.233169	0.63233	0.95813
Ppid|Q3UB60	0.244088	0.468262	0.329511	0.715359	-1.43882	0.272257	0.565021	0.95813
Actb|Q3UBP6	-0.187031	0.177607	0.75054	0.469698	-0.407794	0.575447	0.239995	0.95813
Gdi2|Q3UC72	-0.556894	0.522696	0.281751	0.759043	-0.217205	0.825392	0.0833398	0.963431
Aars|Q3UD67	-1.28814	0.144457	0.840261	0.429302	0.20741	0.735784	0.133249	0.961211
Sec24b|Q3UDH4	-0.660725	0.273487	0.563063	0.579957	-0.532033	0.617092	0.20965	0.95813
Bclaf1|Q3UDL9	-1.37341	0.00209049	2.67975	0.0729084	-0.970865	0.470888	0.327082	0.95813
Xpnpep1|Q3UE92	-0.534048	0.640269	0.193638	0.839815	-1.43296	0.188189	0.725406	0.95813
Puf60|Q3UEB3-3	0.170155	0.227229	0.643536	0.526871	-1.29156	0.342975	0.464738	0.95813
Flot2|Q9DC36	1.10633	0.292419	0.533995	0.592702	-0.486121	0.687761	0.162563	0.961211
Dmtn|Q3UEW2	-1.67224	0.00159964	2.79598	0.0606057	-0.383016	0.504683	0.296982	0.95813
Myo1d|Q8K063	1.94816	0.00565556	2.24752	0.112578	-0.922572	0.24361	0.613306	0.95813
Vps18|Q8CFS5	-1.03687	0.193142	0.714123	0.48982	1.3911	0.0569427	1.24456	0.95813
Eif3j1|Q3UGC7	0.699325	0.0490624	1.30925	0.282846	-1.06524	0.312113	0.505688	0.95813
Wasl|Q3UGK7	-1.71294	0.018877	1.72407	0.18877	0.146267	0.794352	0.0999869	0.963431
Clint1|Q5SUH7	-1.51859	0.0983068	1.00742	0.376097	-0.259934	0.750874	0.124433	0.961211
Arfgef3|Q3UGY8	0.0140992	0.946622	0.0238236	0.985236	-0.813414	0.438028	0.358498	0.95813
Myh10|Q61879	-0.024392	0.939702	0.0270099	0.982784	-0.00829648	0.9854	0.00638764	0.995837
Dip2b|Q3UH60	-0.21228	0.618327	0.208782	0.827751	-1.2777	0.309398	0.509483	0.95813
Ccdc177|Q3UHB8	0.190825	0.916134	0.0380411	0.97302	0.473039	0.7023	0.153478	0.961211
Gfod1|Q3UHD2	-0.389387	0.00319327	2.49576	0.0922112	0.0904633	0.855248	0.0679079	0.969174
Snx27|Q3UHD6-2	0.814083	0.0297535	1.52646	0.238707	-0.365863	0.420304	0.376436	0.95813
Agap2|Q3UHD9	-0.467534	0.192397	0.715802	0.48917	0.118275	0.824425	0.0838489	0.963431
Aak1|Q3UHJ0	-0.0669031	0.709367	0.149129	0.882784	-0.330201	0.441617	0.354954	0.95813
Camkv|Q3UHL1	-0.906199	0.0198871	1.70143	0.193238	-0.105275	0.833029	0.0793398	0.963431
Pdap1|Q3UHX2	-1.59613	0.23017	0.637951	0.530196	0.445625	0.521656	0.282616	0.95813
Ewsr1|Q5SUT0	-0.983447	0.0365911	1.43663	0.25393	-0.483002	0.321951	0.492211	0.95813
Cul1|Q3UIA5	-0.705304	0.0187961	1.72593	0.18877	-0.167868	0.819051	0.0866889	0.963431
Smarcc2|Q3UID0	-0.243732	0.305185	0.515437	0.601251	-1.47549	0.171855	0.764837	0.95813
Rabggta|Q3UIH7	0.487535	0.577328	0.238577	0.799844	0.296703	0.714936	0.145733	0.961211
Eif2s3x|Q3UIJ2	0.0805536	0.81961	0.0863927	0.935304	-0.345895	0.373166	0.428098	0.95813
Hmgcs1|Q8K0I5	-0.711081	0.210389	0.676976	0.508827	0.509449	0.587351	0.231102	0.95813
Srm|Q64674	-0.126012	0.159293	0.797802	0.445768	-0.877531	0.0743468	1.12874	0.95813
Gart|Q3UJP8	-0.713836	0.419212	0.377566	0.684421	0.144591	0.865068	0.0629499	0.969174
Tsg101|Q3UK08	0.823728	0.182472	0.738803	0.475917	-0.719871	0.372067	0.429379	0.95813
Oxct1|Q3UK61	-0.0451515	0.966877	0.0146289	0.990506	-0.892796	0.433084	0.363428	0.95813
Mccc2|Q3ULD5	-1.44372	0.0391139	1.40767	0.262001	0.190924	0.790344	0.102184	0.963431
Gpd1l|Q3ULJ0	0.0434292	0.892677	0.0493058	0.965089	0.0691982	0.904204	0.0437337	0.97507
Sccpdh|Q3ULN6	1.28807	0.0159402	1.79751	0.179502	-1.28388	0.0533053	1.27323	0.95813
Ppp2r5a|Q3ULN8	0.170889	0.76564	0.115976	0.913756	0.0197276	0.972947	0.0119107	0.989835
Psat1|Q8BTJ1	-0.0114428	0.98308	0.00741124	0.995823	0.436753	0.486232	0.313157	0.95813
Rnh1|Q3UM23	-1.03421	0.0323285	1.49041	0.25132	-0.398421	0.612409	0.212958	0.95813
Ppp1r7|Q3UM45	0.353446	0.140411	0.852598	0.423845	-0.450634	0.487512	0.312015	0.95813
Ina|Q3UMG4	-0.110998	0.740203	0.130649	0.897087	-0.201876	0.637787	0.195324	0.960625
Gprin1|Q3UNH4	-2.7955	0.00398164	2.39994	0.0964936	-1.13961	0.317883	0.497733	0.95813
Sec31a|Q3UPL0	0.316461	0.186203	0.730014	0.480891	-0.87866	0.353768	0.451281	0.95813
Acaa1a|Q3UPU8	-0.048693	0.841833	0.0747741	0.947848	0.164787	0.657841	0.181879	0.961211
Slc7a5|Q3UQM7	0.390066	0.511548	0.291114	0.752696	0.126421	0.831388	0.080196	0.963431
Erp44|Q3URM4	0.0480988	0.961541	0.0170322	0.987305	0.330532	0.572404	0.242297	0.95813
Mlf2|Q3URS8	-3.34441	1.49330395374012e-06	5.82585	0.000787718	-2.00286	0.271731	0.56586	0.95813
Plcl1|Q3USB7	0.904256	0.0399463	1.39852	0.266264	-0.604575	0.456056	0.340982	0.95813
Gdap1l1|Q8VE33	0.788387	0.116803	0.932545	0.392444	-0.381322	0.364684	0.438083	0.95813
Lamb2|Q61292	3.26675	0.00810576	2.09121	0.132931	-1.99442	0.059863	1.22284	0.95813
Grpel1|Q3UTB8	1.15161	0.157764	0.801992	0.444406	-0.225687	0.79882	0.0975512	0.963431
Pin1|Q9QUR7	0.570044	0.449668	0.347108	0.70183	-0.0649565	0.928172	0.0323714	0.982407
Tbc1d24|Q3UUG6-2	0.0013621	0.997154	0.00123757	0.998912	-0.532171	0.605624	0.217797	0.95813
Them4|Q3UUI3	0.051847	0.942968	0.0255029	0.984008	-0.212517	0.856107	0.0674717	0.969174
Septin6|Q3UUU4	-0.391237	0.604423	0.218659	0.81992	-0.227171	0.582543	0.234672	0.95813
Krt76|Q3UV17	-0.177638	0.800711	0.0965244	0.928969	0.760991	0.314313	0.502637	0.95813
Abcf2|Q3UVI9	-0.452992	0.0636056	1.1965	0.317276	-0.570236	0.282756	0.548588	0.95813
Vps51|Q3UVL4	0.684818	0.116713	0.932882	0.392444	-0.572485	0.591694	0.227903	0.95813
Rpl24|Q3UW40	-0.854532	0.117267	0.930823	0.393148	0.455645	0.19987	0.699253	0.95813
Psmd11|Q8BG32	-0.523317	0.142562	0.845996	0.428498	-0.516111	0.439969	0.356578	0.95813
Tubal3|Q3UX10	-0.541967	0.088783	1.05167	0.363653	0.211551	0.343827	0.46366	0.95813
Ilf2|Q3UXI9	-0.327562	0.264914	0.576895	0.570376	-0.232451	0.542258	0.265794	0.95813
Ruvbl2|Q3UXP2	0.516484	0.0887813	1.05168	0.363653	-1.06146	0.295783	0.529027	0.95813
Rbm39|Q3UXT6	-0.375847	0.133107	0.8758	0.412862	-0.609045	0.199305	0.700483	0.95813
Mog|Q3UY21	0.784728	0.210524	0.676698	0.508827	-2.37362	0.0165023	1.78246	0.95813
Ppm1h|Q3UYC0	1.86292	0.0468121	1.32964	0.276676	-0.835466	0.288921	0.539221	0.95813
Adnp|Q5RKY4	-2.24446	0.312293	0.505437	0.60393	-2.89427	0.235601	0.627823	0.95813
Rab3gap1|Q80UJ7	-0.0388987	0.91934	0.0365238	0.97331	-0.546062	0.53401	0.272451	0.95813
Cpne6|Q3UYN2	0.540203	0.170221	0.768986	0.459683	-0.311945	0.595138	0.225382	0.95813
Cyld|Q3V028	-2.16897	0.0434804	1.36171	0.273109	-0.00727268	0.995515	0.00195234	0.998828
Acly|Q3V117	-2.0023	0.06953	1.15783	0.333098	0.468209	0.627384	0.202466	0.959261
Tpr|Q3V1L5	-0.0857081	0.927877	0.0325095	0.977932	-0.0875918	0.919444	0.0364747	0.980911
Hdlbp|Q3V1M8	0.0380718	0.802553	0.0955264	0.928969	-0.415024	0.541302	0.266561	0.95813
Eif4h|Q3V244	-3.82544	0.0039979	2.39817	0.0964936	1.05142	0.382159	0.417756	0.95813
Wasf3|Q3V386	1.76245	0.0181828	1.74034	0.18877	-2.08153	0.0543152	1.26508	0.95813
Mthfd1l|Q3V3R1	0.332606	0.0916187	1.03802	0.363878	-0.610553	0.365964	0.436562	0.95813
Shank3|Q4ACU6	-0.475368	0.319709	0.495245	0.610829	-0.9593	0.450938	0.345883	0.95813
Oxr1|Q4KMM3	-0.0734575	0.533462	0.272896	0.766239	-0.503521	0.316417	0.49974	0.95813
Prkca|Q4VA93	0.0334218	0.939849	0.026942	0.982784	-0.396552	0.751632	0.123994	0.961211
Tmem65|Q4VAE3	0.336014	0.433772	0.362738	0.694082	-0.0978039	0.882912	0.0540825	0.973061
Sipa1l1|Q4VBF8	0.0379275	0.879801	0.0556156	0.965089	-0.657803	0.350463	0.455358	0.95813
Rpl17|Q6ZWZ7	-0.610933	0.272353	0.564868	0.579744	-0.782716	0.46509	0.332463	0.95813
Rab14|Q50HX2	0.594592	0.0282201	1.54944	0.231612	-0.294283	0.444122	0.352498	0.95813
Srsf4|Q542V3	-2.13044	0.115021	0.939224	0.392444	1.41885	0.216596	0.66435	0.95813
Acp1|Q561M1	1.05302	0.0614903	1.21119	0.315025	0.84534	0.0764223	1.11678	0.95813
Thrap3|Q569Z6	-1.87914	0.00326388	2.48627	0.0922112	-0.649376	0.275672	0.559607	0.95813
Dgkg|Q8C413	-0.121394	0.890693	0.0502718	0.965089	-0.196412	0.866259	0.062352	0.969174
Picalm|Q570Z8	0.0456059	0.926135	0.0333256	0.977561	-0.573613	0.405773	0.391717	0.95813
Cul2|Q571A2	-0.0893992	0.812379	0.0902415	0.931586	-0.068118	0.884044	0.053526	0.973061
Rapgef4|Q571A8	-0.0713982	0.917241	0.0375167	0.973041	-0.980096	0.528155	0.277239	0.95813
Elmo1|Q571D6	0.209178	0.0296211	1.5284	0.238551	-0.744966	0.260981	0.583392	0.95813
Necap1|Q571F3	0.1895	0.396884	0.401337	0.670476	-0.283767	0.538018	0.269203	0.95813
Stxbp5l|Q5DQR4-4	0.452077	0.664087	0.177775	0.851808	-0.0422614	0.96292	0.0164096	0.989592
Slc4a10|Q8C943	0.375656	0.681773	0.16636	0.866069	-0.714413	0.634993	0.197231	0.96006
Kctd16|Q5DTY9	0.0178088	0.958375	0.0184645	0.987305	-0.319908	0.606967	0.216835	0.95813
Vdac3|Q5EBQ0	0.0429523	0.802242	0.0956944	0.928969	-0.431748	0.409827	0.3874	0.95813
Git1|Q5F258	-0.103035	0.729925	0.136722	0.895823	-0.114662	0.788605	0.103141	0.963431
Taok1|Q5F2E8	-0.599686	0.213266	0.671078	0.511661	-0.782741	0.454324	0.342634	0.95813
Nif3l1|Q5FWC8	-0.753952	0.0706824	1.15069	0.333098	0.31158	0.276621	0.558115	0.95813
Vps13a|Q5H8C4-2	0.668082	0.0476097	1.3223	0.279823	-0.669745	0.59726	0.223836	0.95813
C2cd4c|Q5HZI2	-1.11243	0.0495745	1.30474	0.283011	-1.20888	0.322602	0.491333	0.95813
Acsl6|Q5ICG5	1.30334	0.00637266	2.19568	0.116028	-0.845447	0.289726	0.538012	0.95813
Erc2|Q6PH08	-0.442665	0.561805	0.250414	0.786975	-0.203938	0.816293	0.0881539	0.963431
Cnrip1|Q5M8N0	-0.533592	0.00359708	2.44405	0.0946636	-0.0533092	0.924467	0.0341085	0.9812
Diras2|Q5PR73	-0.225405	0.323994	0.489462	0.61257	-0.367774	0.40911	0.38816	0.95813
Npm1|Q5SQB0	-0.145678	0.800364	0.0967124	0.928969	-1.02523	0.225615	0.646632	0.95813
Cyfip2|Q5SQX6	0.0323118	0.866432	0.0622656	0.960758	-0.285069	0.547704	0.261454	0.95813
Tom1l2|Q5SRX1-2	0.802103	0.00327765	2.48444	0.0922112	-0.0645815	0.885279	0.0529201	0.973061
Arhgap44|Q5SSM3-2	-0.043181	0.872246	0.0593608	0.963912	-0.123348	0.705534	0.151482	0.961211
Luc7l3|Q5SUF2	-1.16959	0.14359	0.842875	0.428893	0.920331	0.262201	0.581366	0.95813
Synrg|Q5SV85-2	-5.53571	0.00096443	3.01573	0.0496329	-1.2551	0.172187	0.763998	0.95813
Rab1a|Q5SW88	0.490347	0.67292	0.172037	0.859265	0.398301	0.716462	0.144807	0.961211
Acaca|Q5SWU9	-0.779644	0.0269972	1.56868	0.231561	0.430045	0.529322	0.27628	0.95813
Cltc|Q5SXR6	0.67383	0.00790709	2.10198	0.13137	-0.179128	0.591951	0.227714	0.95813
Rabl6|Q5U3K5	-0.436862	0.00402438	2.3953	0.0964936	-0.533834	0.435518	0.360994	0.95813
Fam169a|Q5XG69	0.0406478	0.792399	0.101056	0.926345	-0.893854	0.263818	0.578695	0.95813
Arcn1|Q5XJY5	-0.18561	0.387728	0.411472	0.664587	0.00383616	0.994575	0.0023625	0.99836
Ogdh|Q60597	0.625316	0.0712006	1.14752	0.333098	-1.06963	0.188488	0.724717	0.95813
Ogdh|Q60597-4	-0.578613	0.392345	0.406332	0.668157	-0.035812	0.930575	0.0312487	0.98317
Cttn|Q60598	-1.3375	0.0444174	1.35245	0.273238	-0.255466	0.642738	0.191966	0.961211
Icam5|Q60625	0.606837	0.244964	0.610898	0.546378	-0.57423	0.63608	0.196488	0.96006
Hnrnpd|Q60668-3	-0.284883	0.312555	0.505074	0.60393	-0.217068	0.705513	0.151495	0.961211
Psmb6|Q60692	0.170228	0.514211	0.288859	0.753985	-0.11904	0.709726	0.148909	0.961211
Csnk2a1|Q61177	-0.12802	0.549179	0.260286	0.778219	-0.826834	0.453823	0.343114	0.95813
Khdrbs1|Q60749	-0.261449	0.431904	0.364612	0.693087	-0.726694	0.0787781	1.10359	0.95813
Cldn11|Q60771	0.718046	0.0364782	1.43797	0.25393	-1.24588	0.032303	1.49076	0.95813
Ppp1r1b|Q60829	-1.65126	0.356595	0.447824	0.6409	0.336558	0.840636	0.0753923	0.965039
Caprin1|Q60865	-0.847088	0.109085	0.962235	0.392112	0.193572	0.650211	0.186946	0.961211
Eps15l1|Q60902-4	-1.74351	0.00606329	2.21729	0.114782	-0.274937	0.640015	0.19381	0.960813
Vdac1|Q60932-2	-0.0267636	0.871287	0.0598386	0.963531	-0.32926	0.424998	0.371613	0.95813
Kpna1|Q60960	-0.202261	0.0483077	1.31598	0.280797	-0.256626	0.63553	0.196864	0.96006
Rbbp4|Q60972	-0.693905	0.044562	1.35104	0.273331	-0.17298	0.798792	0.0975662	0.963431
Gng7|Q61016	0.938697	0.0647852	1.18852	0.319402	-0.783847	0.035083	1.4549	0.95813
Nin|Q61043-1	-0.0605802	0.954853	0.0200635	0.986412	-0.328159	0.805956	0.0936886	0.963431
Cdc37|Q61081	0.653046	0.217703	0.662136	0.514969	-0.9412	0.207246	0.683514	0.95813
Ppp2r5e|Q61151	0.571565	0.215153	0.667252	0.513218	-0.502414	0.318481	0.496917	0.95813
Mapre1|Q61166	-0.153767	0.893214	0.0490444	0.965089	-0.287541	0.80377	0.0948683	0.963431
Prdx2|Q61171	-0.229609	0.568748	0.24508	0.793824	0.2329	0.575114	0.240246	0.95813
Arg1|Q61176	-1.84221	0.153397	0.814182	0.442127	2.07229	0.14056	0.852138	0.95813
Bcan|Q61361	0.320011	0.645555	0.190067	0.840816	-2.37822	0.078027	1.10776	0.95813
Hras|Q61411	-0.0054592	0.98923	0.00470259	0.997016	-0.607087	0.411251	0.385893	0.95813
Pde1a|Q61481	0.313078	0.283393	0.54761	0.589061	-0.202884	0.684344	0.164726	0.961211
Dsg1c|Q7TSF0	-0.562307	0.575023	0.240314	0.797779	1.52673	0.126806	0.896859	0.95813
Snap91|Q61548-3	0.0518294	0.888066	0.0515545	0.965089	-0.242777	0.528801	0.276708	0.95813
Fscn1|Q61553	0.273498	0.173535	0.760612	0.4638	-0.50857	0.313289	0.504055	0.95813
Pacsin1|Q61644	1.51104	0.000144643	3.8397	0.0149109	-0.272177	0.658488	0.181452	0.961211
Ddx19b|Q8R3C7	-0.281257	0.710317	0.148548	0.882784	-1.13637	0.335635	0.474132	0.95813
Hsph1|Q61699	-0.392559	0.450734	0.34608	0.702918	-0.905971	0.549671	0.259897	0.95813
Elavl4|Q80XH9	0.583093	0.196838	0.705891	0.493517	-0.808302	0.290141	0.537391	0.95813
Phgdh|Q61753	0.35419	0.0967251	1.01446	0.372427	-0.331919	0.311474	0.506578	0.95813
Kif5b|Q61768	1.51264	0.20301	0.692482	0.499111	-1.62345	0.118256	0.927178	0.95813
Lasp1|Q61792	-0.184749	0.790848	0.101907	0.926021	-0.816201	0.497794	0.302951	0.95813
Luzp4|Q62013	-0.940729	0.285505	0.544387	0.589061	1.02179	0.133733	0.87376	0.95813
Pea15|Q62048	-1.34441	0.385874	0.413554	0.663565	-0.0628361	0.966137	0.0149614	0.989592
Srsf2|Q62093	-2.20321	0.0802078	1.09578	0.350772	1.60816	0.145403	0.837425	0.95813
Sptbn1|Q62261	0.490216	0.0682072	1.16617	0.32933	-0.225916	0.52067	0.283438	0.95813
Syp|Q62277	0.296505	0.665163	0.177072	0.852653	0.113184	0.813319	0.0897388	0.963431
Trim28|Q62318	-0.131747	0.796885	0.0986044	0.928969	-0.0903332	0.898307	0.0465751	0.974974
Tsn|Q62348	0.465058	0.387564	0.411657	0.664587	-0.601974	0.337697	0.471472	0.95813
Snrnp70|Q9CR32	-0.745382	0.0187328	1.7274	0.18877	-0.36267	0.393755	0.404773	0.95813
Dbnl|Q62418-3	0.261625	0.745266	0.127689	0.899829	-0.505782	0.468719	0.329088	0.95813
Sh3gl1|Q62419	0.248599	0.726094	0.139007	0.893373	-0.724527	0.417989	0.378835	0.95813
Nptx1|Q62443	0.736647	0.466956	0.330724	0.715359	0.277172	0.78013	0.107833	0.963274
Fkbp3|Q62446	-1.41043	0.0754747	1.1222	0.34522	0.439727	0.436737	0.35978	0.95813
Ppp3r1|Q63810-2	0.21729	0.605256	0.218061	0.820225	0.134372	0.781786	0.106912	0.963274
Mapk3|Q63844	0.103498	0.68604	0.163651	0.8674	-0.40166	0.63066	0.200204	0.96006
Map2k2|Q91YS7	0.163397	0.823422	0.0843776	0.93712	-1.90998	0.154415	0.811311	0.95813
Crk|Q91VM1	-1.05718	0.322152	0.49194	0.611277	0.448207	0.615962	0.210446	0.95813
Hepacam|Q640R3	3.35447	0.000851579	3.06977	0.0460726	-0.198038	0.75127	0.124204	0.961211
Actr3b|Q641P0	-0.599998	0.0704816	1.15192	0.333098	-0.132358	0.731795	0.135611	0.961211
Syn2|Q64332	-0.0725752	0.760597	0.118845	0.912774	-0.100305	0.791083	0.101778	0.963431
Syn2|Q64332-2	-0.719249	0.28825	0.54023	0.5907	0.0582842	0.942827	0.0255679	0.98581
Sqstm1|Q64337-2	0.719315	0.298547	0.524987	0.594911	-0.799936	0.218039	0.661467	0.95813
Hspe1|Q64433	-2.27629	0.0560767	1.25122	0.3025	-0.753426	0.307713	0.511854	0.95813
Top2b|Q64511	1.02424	0.0403055	1.39464	0.266264	-1.59813	0.108881	0.963048	0.95813
Tpp2|Q64514-2	0.948564	0.23991	0.619952	0.539094	-0.640721	0.391593	0.407166	0.95813
Guk1|Q64520	-0.390503	0.659479	0.180799	0.846953	0.299772	0.477218	0.321283	0.95813
Gpd2|Q64521	0.515497	0.228096	0.641882	0.52696	-0.0178661	0.974441	0.0112446	0.990197
Vcl|Q64727	0.151473	0.522261	0.282112	0.758934	0.165948	0.663542	0.178131	0.961211
Sptbn2|Q68FG2	0.329035	0.236431	0.626296	0.535632	-0.122983	0.787525	0.103736	0.963431
Slc8a1|Q68FL0	-0.317391	0.640595	0.193416	0.839815	-0.255264	0.608787	0.215534	0.95813
Ahcyl2|Q68FL4	0.152516	0.909583	0.0411574	0.969304	-0.054043	0.941235	0.0263018	0.98581
Nlgn2|Q69ZK9	2.01533	0.0151617	1.81925	0.176833	-1.57282	0.0334177	1.47602	0.95813
Gda|Q69ZN0	-0.844185	0.175343	0.756112	0.46755	0.267864	0.753412	0.122967	0.961211
Endod1|Q69ZY2	1.13161	0.221518	0.654591	0.518819	-1.30442	0.0252663	1.59746	0.95813
FAM120A|Q6A0A9	-0.682398	0.0115591	1.93708	0.155348	-0.463517	0.386279	0.413099	0.95813
Tnpo3|Q6DI95	0.658142	0.415728	0.381191	0.682634	-0.155048	0.76304	0.117453	0.962997
Prdx6|Q6GT24	1.9835	0.0182326	1.73915	0.18877	0.288972	0.428667	0.36788	0.95813
Hecw2|Q6I6G8	0.670934	0.437413	0.359108	0.694797	-0.919686	0.28192	0.549874	0.95813
Cltb|Q6IRU5	1.10891	0.00589135	2.22979	0.113499	-0.360341	0.249635	0.602695	0.95813
Exoc3|Q6KAR6	0.270448	0.444735	0.351898	0.699372	-0.610491	0.418448	0.378359	0.95813
Dgkb|Q6NS52	-1.61969	0.0118803	1.92517	0.158655	0.690009	0.191702	0.717372	0.95813
Fbxo41|Q6NS60	-0.536016	0.047977	1.31897	0.280797	-0.785356	0.446444	0.350233	0.95813
Rragb|Q6NTA4	-0.0721085	0.840367	0.0755309	0.947209	-0.814503	0.408404	0.38891	0.95813
Wdr44|Q6NVE8	-2.5242	0.0886267	1.05244	0.363653	0.410297	0.522964	0.281528	0.95813
Pptc7|Q6NVE9	-0.741433	0.455095	0.341898	0.706067	-0.0377531	0.96776	0.0142325	0.989592
Ocrl|Q6NVF0-2	-0.804596	0.474095	0.324134	0.721747	0.269089	0.781252	0.107209	0.963274
Akt3|Q6NXW0	-0.212011	0.379054	0.421299	0.65936	-0.49443	0.608976	0.2154	0.95813
Soga3|Q6NZL0	0.695566	0.0369735	1.43211	0.25393	-0.274105	0.600809	0.221263	0.95813
Sri|Q6P069-2	1.0915	0.40543	0.392084	0.675701	-1.09988	0.387108	0.412168	0.95813
Hip1r|Q9D689	0.335632	0.0917936	1.03719	0.363878	-0.532727	0.440621	0.355935	0.95813
Ppp2r2a|Q6P1F6	0.127521	0.293503	0.532387	0.593477	-0.547773	0.161408	0.792076	0.95813
Crmp1|Q6P1J1	-1.50026	0.00156831	2.80457	0.0606057	-0.0532681	0.926273	0.0332608	0.982087
Ago3|Q8CJF9	0.0327244	0.972268	0.0122139	0.991081	-0.93681	0.174386	0.758489	0.95813
Snrnp200|Q6P4T2	-0.825768	0.102836	0.987854	0.38201	0.118248	0.809855	0.0915926	0.963431
Uggt1|Q6P5E4	0.290494	0.812203	0.0903352	0.931586	-0.859672	0.370499	0.431212	0.95813
Xpo1|Q6P5F9	0.0123973	0.962592	0.0165576	0.987394	-0.332809	0.593347	0.226691	0.95813
Serpina12|Q6P6M3	-1.53508	0.300937	0.521525	0.596783	0.259681	0.395134	0.403256	0.95813
Snx6|Q6P8X1	-0.746461	0.252827	0.597177	0.554537	0.197277	0.80937	0.0918527	0.963431
mKIAA1101|Q6ZPX7	-0.545795	0.0705448	1.15154	0.333098	-0.574516	0.507736	0.294362	0.95813
Bcr|Q6PAJ1	-0.266503	0.695433	0.157744	0.872393	-0.963919	0.3119	0.505985	0.95813
Prmt8|Q6PAK3	0.612535	0.496084	0.304445	0.739214	-0.907407	0.318088	0.497453	0.95813
Ap3s2|Q8BNE3	1.05887	0.214208	0.669164	0.512448	-0.263625	0.763351	0.117276	0.962997
Gapvd1|Q6PAR5-5	0.975176	0.415153	0.381792	0.682336	-1.11904	0.427369	0.369197	0.95813
Herc4|Q6PAV2-2	-0.682898	0.424953	0.371659	0.688658	-1.33689	0.145819	0.836186	0.95813
Ptpn23|Q6PB44-2	0.391876	0.307054	0.512785	0.601564	-0.523524	0.518875	0.284937	0.95813
Lrpprc|Q6PB66	0.38132	0.333947	0.476323	0.619181	-0.267295	0.685524	0.163977	0.961211
Ccdc36|Q6PDM4	-0.148903	0.520918	0.283231	0.758934	-1.47078	0.362836	0.44029	0.95813
Ado|Q6PDY2	0.28154	0.560405	0.251498	0.786975	-0.236878	0.700297	0.154718	0.961211
Mapre3|Q6PER3	0.406179	0.0112139	1.95024	0.153019	-0.442384	0.320981	0.493521	0.95813
Wipf2|Q6PEV3	-1.37065	0.0904505	1.04359	0.363673	0.868255	0.089549	1.04794	0.95813
Exoc8|Q6PGF7	0.577158	0.0415011	1.38194	0.26779	-1.30566	0.276452	0.558381	0.95813
Cyfip2|Q6PGK0	-0.490299	0.702925	0.153091	0.877098	0.0777307	0.943975	0.0250396	0.985888
Rab35|Q6PHN9	0.645112	0.311027	0.507202	0.60393	0.053166	0.960213	0.0176323	0.989592
Atp1a2|Q6ZQ49	2.62669	4.71308263681961e-05	4.32669	0.00710329	-0.326365	0.215284	0.666989	0.95813
Camk2n1|Q6QWF9	-0.619268	0.0258632	1.58732	0.225655	-1.10811	0.163249	0.78715	0.95813
Gm10277|Q6R5C6	0.617499	0.5447	0.263842	0.774995	0.456722	0.619787	0.207758	0.95813
Ppp1r9b|Q6R891	-0.283842	0.617214	0.209564	0.827751	-0.300844	0.660312	0.180251	0.961211
Ccdc88c|Q6VGS5-2	-0.17233	0.533154	0.273148	0.766239	-1.83971	0.172242	0.763861	0.95813
Sbf1|Q6ZPE2	0.0360442	0.917992	0.0371613	0.97331	-0.198974	0.763585	0.117142	0.962997
Ube2o|Q6ZPJ3	-0.134052	0.146124	0.835278	0.430017	-0.384202	0.406635	0.390795	0.95813
Lars|Q6ZPT2	-0.616205	0.515752	0.287559	0.754514	-0.79825	0.231791	0.634904	0.95813
Kifbp|Q6ZPU9	0.0667474	0.71922	0.143138	0.890583	-1.56984	0.289028	0.539061	0.95813
mKIAA1087|Q6ZPY3	1.31339	0.0431339	1.36518	0.272492	-1.22172	0.285431	0.544499	0.95813
Cand1|Q6ZQ38	-0.103743	0.488647	0.311005	0.732796	-0.127025	0.693539	0.158929	0.961211
Matr3|Q8K310	-0.126563	0.474597	0.323675	0.721815	-0.511547	0.215862	0.665825	0.95813
mKIAA0617|Q6ZQ84	0.373139	0.337734	0.471425	0.620714	-0.419932	0.328494	0.483473	0.95813
Ppp2r5c|Q6ZQK4	0.234028	0.679458	0.167837	0.863649	-1.08558	0.278017	0.555929	0.95813
Rps9|Q6ZWN5	-0.394659	0.0786861	1.1041	0.350772	0.327533	0.459829	0.337404	0.95813
Syne1|Q6ZWR6-4	0.268388	0.490456	0.3094	0.734466	-0.419124	0.0641152	1.19304	0.95813
Rpl35|Q6ZWV7	-1.77483	0.00635199	2.19709	0.116028	1.93119	0.00908531	2.04166	0.95813
Eif2s1|Q6ZWX6	-0.0165824	0.968164	0.0140509	0.990702	-0.724272	0.33738	0.471881	0.95813
Cspg5|Q71M36-2	2.77692	0.0042388	2.37276	0.0982842	-1.06064	0.185971	0.730555	0.95813
Ppp2r1a|Q8C2E1	-0.0957889	0.633731	0.198095	0.837303	-0.434833	0.306263	0.513905	0.95813
Atp5md|Q78IK2	-0.246533	0.778044	0.108996	0.921749	-0.512864	0.606478	0.217185	0.95813
Snx3|Q78ZM0	0.142716	0.800127	0.0968411	0.928969	0.0309908	0.96213	0.0167662	0.989592
Try10|Q792Z1	-0.86228	0.0282932	1.54832	0.231612	1.22777	0.0447672	1.34904	0.95813
Rtn1|Q7M6W1	0.496074	0.238404	0.622687	0.538134	-0.0673921	0.879449	0.0557894	0.972717
Cyfip1|Q7TMB8	0.300535	0.00239893	2.61998	0.080345	-0.386472	0.459706	0.337519	0.95813
Tubb2a|Q7TMM9	-0.263772	0.148293	0.828879	0.434075	0.0887365	0.73977	0.130903	0.961211
Acadsb|Q7TMY2	-0.0290051	0.962071	0.0167927	0.98734	0.317788	0.481805	0.317129	0.95813
Smap2|Q7TN29	0.117531	0.31077	0.507561	0.60393	-0.658669	0.546142	0.262695	0.95813
Akap7|Q7TN79	-1.81402	0.121199	0.916501	0.397096	0.250816	0.868365	0.0612976	0.969174
ppp2r5d|Q8K5D8	0.103721	0.852366	0.0693737	0.954108	0.0105079	0.981171	0.00825544	0.993889
Fsd1|Q7TPM6-2	-1.91377	0.0575864	1.23968	0.305295	1.75736	0.00644644	2.19068	0.95813
Actn1|Q7TPR4	2.9373	0.0347533	1.459	0.25393	-1.69217	0.255329	0.5929	0.95813
Tppp|Q7TQD2	-3.43591	0.0951001	1.02182	0.369542	1.67625	0.215603	0.666345	0.95813
Otub1|Q7TQI3	-0.242348	0.152455	0.816859	0.440054	-0.180294	0.633119	0.198515	0.96006
Stk38l|Q7TSE6	0.341431	0.61918	0.208183	0.827751	-0.224664	0.805126	0.0941359	0.963431
Map6|Q7TSJ2	-4.54547	3.94128895554594e-06	5.40436	0.00153293	-0.165493	0.615575	0.210719	0.95813
Mapk8|Q7TSJ7	-1.19074	0.0306585	1.51345	0.244111	0.563932	0.27084	0.567287	0.95813
Elp1|Q7TT37	0.672327	0.570009	0.244118	0.794352	-0.647312	0.402764	0.394949	0.95813
Ahcyl1|Q80SW1	0.775629	0.0421972	1.37472	0.269806	-0.315258	0.410138	0.38707	0.95813
Gabbr2|Q80T41	0.372499	0.750964	0.124381	0.903899	-0.587247	0.657636	0.182014	0.961211
Epg5|Q80TA9	-0.201173	0.731153	0.135992	0.895823	0.87105	0.564352	0.24845	0.95813
Vat1l|Q80TB8	2.72197	0.31998	0.494877	0.610829	0.23698	0.89916	0.0461628	0.974974
Dlg3|Q80TH1	-0.258975	0.00529062	2.27649	0.109443	-0.320374	0.526912	0.278262	0.95813
Cadps|Q80TJ1	1.82834	0.0977326	1.00996	0.374938	-2.18604	0.0527617	1.27768	0.95813
Cadps|Q80TJ1-2	-0.115522	0.666422	0.176251	0.853247	0.0543611	0.880328	0.0553556	0.972717
Cadps|Q80TJ1-4	0.0391339	0.859323	0.0658433	0.956131	-0.210636	0.575881	0.239667	0.95813
Ppm1e|Q80TL0	-1.42773	0.331268	0.479821	0.616924	0.700596	0.656908	0.182495	0.961211
Phf24|Q80TL4	0.0535773	0.689687	0.161348	0.869318	-0.497562	0.484526	0.314683	0.95813
Nisch|Q80TM9	-1.62392	0.14494	0.838811	0.429343	-0.632964	0.671283	0.173094	0.961211
Dnajc6|Q80TZ3-2	0.0922641	0.660998	0.1798	0.848361	-0.341799	0.366514	0.435909	0.95813
Snph|Q80U23-3	-0.0259348	0.936822	0.0283428	0.98256	-0.186203	0.660096	0.180393	0.961211
Avl9|Q80U56	1.235	0.0388657	1.41043	0.261168	-0.644243	0.381868	0.418087	0.95813
Rims3|Q80U57	0.600781	0.448484	0.348253	0.700964	-1.56039	0.0419615	1.37715	0.95813
Lactb|Q80UJ8	-0.553879	0.125433	0.901589	0.403844	0.711593	0.0900331	1.0456	0.95813
Galk1|Q9CXZ9	0.101729	0.896243	0.0475742	0.965089	-0.221973	0.737735	0.132099	0.961211
Camsap3|Q80VC9-2	-0.311348	0.348479	0.457824	0.630068	-0.643583	0.452125	0.344741	0.95813
Fam98b|Q80VD1	-0.31176	0.414507	0.382468	0.682336	-0.319635	0.663209	0.17835	0.961211
Tecpr1|Q80VP0-2	1.6335	0.119845	0.921381	0.393882	-1.79429	0.107777	0.967475	0.95813
Epn1|Q80VP1	0.576308	0.269059	0.570153	0.575192	-0.448786	0.3635	0.439495	0.95813
Mtdh|Q80WJ7	-0.381582	0.79755	0.098242	0.928969	-0.349001	0.813926	0.0894149	0.963431
Hapln4|Q80WM4	0.157494	0.843886	0.073716	0.948642	-0.451917	0.482387	0.316604	0.95813
Ptpn5|Q80WU9	-0.648832	0.266986	0.573511	0.5725	-1.35555	0.377166	0.423468	0.95813
Snx4|Q91YJ2	0.702623	0.0991491	1.00371	0.376267	-0.859878	0.297982	0.52581	0.95813
C2cd2l|Q9DBJ2	-0.253653	0.710184	0.148629	0.882784	-0.072463	0.88027	0.0553843	0.972717
Pip4k2b|Q80XI4	-0.490295	0.225475	0.646901	0.524535	-0.278148	0.689621	0.161389	0.961211
Bdh1|Q80XN0	0.552372	0.654458	0.184118	0.846077	-0.612702	0.563231	0.249313	0.95813
Pdcd6ip|Q80Y09	0.205789	0.240224	0.619384	0.539225	-0.413374	0.45932	0.337885	0.95813
Mapk15|Q80Y86	-0.0326934	0.885975	0.0525787	0.965089	-0.0886801	0.850285	0.0704354	0.966894
Cnksr2|Q80YA9-2	0.010325	0.97573	0.0106704	0.992215	-0.0382782	0.954322	0.0203051	0.987687
Tnc|Q80YX1-4	4.78893	0.000393155	3.40544	0.029627	-3.55757	0.0479442	1.31926	0.95813
Rap2a|Q80ZJ1	2.2641	0.0126868	1.89665	0.163805	-1.07389	0.169449	0.77096	0.95813
Them6|Q80ZW2	-0.262589	0.803509	0.0950095	0.928969	-0.0449775	0.945238	0.024459	0.985888
Ddx42|Q810A7	-1.22439	0.0793744	1.10032	0.350772	-0.461217	0.745775	0.127392	0.961211
Pdk1|Q8BFP9	-0.69358	0.111432	0.952991	0.392444	0.863657	0.0741475	1.1299	0.95813
Gatd1|Q8BFQ8	-0.953822	0.274037	0.562191	0.58054	-0.15069	0.890587	0.0503238	0.974138
Tufm|Q8BFR5	-0.0294206	0.890059	0.0505813	0.965089	-0.0427867	0.910316	0.0408079	0.978059
Rnf214|Q8BFU3	-0.609008	0.628749	0.201523	0.834903	0.850466	0.307116	0.512698	0.95813
Actbl2|Q8BFZ3	-0.305881	0.168484	0.773442	0.457894	-5.44855	0.158851	0.799011	0.95813
Erlin2|Q8BFZ9	-0.356438	0.518236	0.285472	0.756209	0.274672	0.712104	0.147457	0.961211
Sv2b|Q8BG39	1.19822	0.156229	0.806239	0.443888	-0.490709	0.409792	0.387436	0.95813
Rhot1|Q8BG51	0.178117	0.824873	0.083613	0.937254	-0.935776	0.444748	0.351886	0.95813
Clvs2|Q8BG92	0.426919	0.142205	0.847084	0.428036	-0.10451	0.863056	0.0639611	0.969174
Zadh2|Q8BGC4	0.877406	0.324472	0.488822	0.612924	-0.900002	0.0729412	1.13703	0.95813
Cpt1c|Q8BGD5	-1.37577	0.328828	0.483032	0.616356	2.03152	0.211289	0.675123	0.95813
Samm50|Q8BGH2	1.09355	0.374762	0.426245	0.654592	-0.0266182	0.97157	0.012526	0.989657
Bola2|Q8BGS2	-1.37717	0.199967	0.699042	0.494642	0.209404	0.854247	0.0684164	0.969065
Phyhipl|Q8BGT8	-0.707312	0.427397	0.369169	0.690511	-0.0409779	0.962564	0.0165703	0.989592
Ccny|Q8BGU5-2	0.456916	0.168057	0.774542	0.457894	-1.10176	0.143184	0.844104	0.95813
Trim23|Q8BGX0-3	-0.284407	0.0339398	1.46929	0.25393	0.200938	0.576386	0.239287	0.95813
Hpcal4|Q8BGZ1	0.182871	0.573526	0.241447	0.796669	-0.234347	0.70443	0.152162	0.961211
Coro2b|Q8BH44	-0.423746	0.329757	0.481805	0.616356	-0.960232	0.473285	0.324877	0.95813
Wdr48|Q8BH57-3	0.594238	0.248313	0.605	0.549781	-1.39024	0.188232	0.725305	0.95813
Tiprl|Q8BH58	1.27546	0.417529	0.379313	0.683465	0.0272521	0.965292	0.0153412	0.989592
Slc25a12|Q8BH59	0.668424	0.0669593	1.17419	0.325172	-0.585422	0.318134	0.49739	0.95813
Atl1|Q8BH66	0.790262	0.00825303	2.08339	0.132931	-0.0423424	0.914528	0.0388032	0.978526
Vapb|Q8BH80	0.446782	0.0894875	1.04824	0.363653	-0.0547644	0.866645	0.0621587	0.969174
Echs1|Q8BH95	-0.990705	0.0344265	1.46311	0.25393	-0.782737	0.102551	0.989062	0.95813
Rab39b|Q8BHC1	-0.401147	0.691547	0.160178	0.870443	-0.0630269	0.923904	0.034373	0.9812
Ist1|Q8BHC2	0.675798	0.203693	0.691024	0.499544	-0.00744115	0.982768	0.00754902	0.995029
Atcay|Q8BHE3	-0.0523166	0.739853	0.130855	0.897087	-0.223393	0.707567	0.150233	0.961211
Tbc1d10b|Q8BHL3	-0.107773	0.791976	0.101288	0.926345	-1.4038	0.260261	0.584591	0.95813
Elmo2|Q8BHL5-2	-0.381594	0.763279	0.117317	0.912774	0.628755	0.549371	0.260134	0.95813
Fam49a|Q8BHZ0	0.510813	0.521954	0.282368	0.758934	-0.179007	0.677334	0.169197	0.961211
Mal2|Q8BI08	1.74864	0.00911007	2.04048	0.135303	-0.103217	0.759266	0.119606	0.962404
Iars2|Q8BIJ6	-0.590995	0.558327	0.253112	0.785379	-0.290121	0.8505	0.0703256	0.966894
Prune1|Q8BIW1	-0.157738	0.619444	0.207998	0.827751	-0.357675	0.553406	0.256956	0.95813
Zc2hc1a|Q8BJH1	-1.7938	0.0455916	1.34112	0.276432	-0.267846	0.669176	0.17446	0.961211
Psmd5|Q8BJY1	-0.252606	0.325409	0.487571	0.61349	-0.503562	0.623628	0.205074	0.958745
Prpsap2|Q8R574	-0.00178924	0.998052	0.000846839	0.998912	-0.455339	0.48292	0.316125	0.95813
Rcc2|Q8BK67	-0.456665	0.332535	0.478163	0.617648	-1.02859	0.220116	0.657347	0.95813
Ipo5|Q8BKC5	0.0276058	0.84354	0.0738943	0.948642	-0.401421	0.545097	0.263526	0.95813
Prepl|Q8BKS6	0.212439	0.899355	0.0460688	0.965089	-0.689127	0.665983	0.176537	0.961211
Pdhx|Q8BKZ9	0.502084	0.319468	0.495573	0.610829	-1.30196	0.463096	0.334329	0.95813
Eea1|Q8BL66	0.624094	0.572331	0.242353	0.795532	-1.87143	0.142978	0.84473	0.95813
Nceh1|Q8BLF1	1.60383	0.114354	0.941748	0.392444	-0.665647	0.388985	0.410067	0.95813
Tars3|Q8BLY2	-0.554778	0.610575	0.214261	0.823729	-0.636279	0.459178	0.338019	0.95813
Me3|Q8BMF3	1.36548	0.0437323	1.3592	0.273109	-1.0331	0.0108004	1.96656	0.95813
Dlat|Q8BMF4	0.525748	0.0338937	1.46988	0.25393	-0.306534	0.571124	0.24327	0.95813
Hadha|Q8BMS1	0.296294	0.34692	0.45977	0.629638	-0.242363	0.390343	0.408554	0.95813
Armc6|Q8BNU0	-0.162591	0.431682	0.364836	0.693087	-0.215841	0.620792	0.207054	0.95813
Kbtbd11|Q8BNW9	-0.289865	0.497514	0.303195	0.739263	-0.175962	0.699264	0.155359	0.961211
Dmxl2|Q8BPN8-2	-0.0463286	0.828856	0.0815211	0.940767	-0.283186	0.549702	0.259873	0.95813
Tollip|Q8BQL7	0.988497	0.0182835	1.73794	0.18877	0.243951	0.440421	0.356132	0.95813
Rgs7bp|Q8BQP9	-0.297363	0.725346	0.139455	0.893373	0.0583476	0.931725	0.0307121	0.98317
Rimoc1|Q8BR90	0.225728	0.739712	0.130937	0.897087	-0.6715	0.524323	0.280401	0.95813
Palm2|Q8BR92	-1.04381	0.485493	0.313817	0.732025	0.425133	0.597905	0.223368	0.95813
Scfd1|Q8BRF7-2	0.804427	0.325935	0.486869	0.61349	-0.80931	0.325908	0.486906	0.95813
Sfxn5|Q925N0	0.819136	0.1782	0.749092	0.470591	-0.297038	0.724478	0.139975	0.961211
Arf2|Q8BSL7	-0.251008	0.504771	0.296906	0.74794	-0.065134	0.908709	0.0415753	0.977494
Ndrg4|Q8BTG7	0.488474	0.439494	0.357047	0.695151	-0.619892	0.421576	0.375124	0.95813
Ndrg4|Q8BTG7-3	-0.039397	0.80271	0.0954413	0.928969	-0.341659	0.363713	0.439241	0.95813
Srrm2|Q8BTI8-3	-0.872014	0.0462642	1.33476	0.276676	-0.547655	0.470297	0.327628	0.95813
Iars1|Q8BU30	-0.33746	0.442545	0.354043	0.697681	-0.61531	0.442713	0.353877	0.95813
Hook3|Q8BUK6	0.45153	0.515591	0.287695	0.754514	-0.47927	0.600167	0.221728	0.95813
Tardbp|Q921F2	0.37856	0.111673	0.952052	0.392444	-0.639323	0.144905	0.838917	0.95813
Pak7|Q8BVB0	0.59074	0.527893	0.277454	0.762914	-0.579453	0.390938	0.407892	0.95813
Ppme1|Q8BVQ5	-0.296605	0.368536	0.43352	0.649634	-0.938328	0.456667	0.340401	0.95813
Aldh5a1|Q8BWF0	-0.832315	0.557995	0.253369	0.785379	0.673239	0.595763	0.224927	0.95813
Ptges2|Q8BWM0	0.923638	0.19575	0.708298	0.493517	-0.119974	0.890857	0.0501921	0.974138
Acaa2|Q8BWT1	0.557104	0.0853119	1.06899	0.360792	0.178203	0.715915	0.145139	0.961211
Vps13c|Q8BX70-2	1.03889	0.279193	0.554095	0.585845	-0.708526	0.259424	0.58599	0.95813
Rgs8|Q8BXT1	1.30925	0.325813	0.487031	0.61349	-0.599713	0.320478	0.494202	0.95813
Tmx3|Q8BXZ1	1.15748	0.0921107	1.03569	0.363878	0.157183	0.780946	0.107379	0.963274
Tbcd|Q8BYA0	0.153619	0.762876	0.117546	0.912774	-1.31861	0.207368	0.683258	0.95813
Tnr|Q8BYI9	-0.832469	0.150417	0.822704	0.436301	-0.293269	0.687651	0.162632	0.961211
Tigar|Q8BZA9	-1.98445	0.0904429	1.04363	0.363673	-0.452901	0.729248	0.137125	0.961211
Rps6ka5|Q8C050-2	-0.719569	0.0632929	1.19864	0.316465	-0.724855	0.300239	0.522533	0.95813
Camkk2|Q8C078	-0.401719	0.335249	0.474632	0.620505	-0.668683	0.517347	0.286218	0.95813
Farsa|Q8C0C7	1.53635	0.0571429	1.24304	0.304057	-1.64775	0.128336	0.891652	0.95813
Efl1|Q8C0D5	-2.09194	0.250184	0.60174	0.551033	-0.0295842	0.964577	0.0156631	0.989592
Vps26b|Q8C0E2	-0.066677	0.692879	0.159342	0.87126	-0.736115	0.197358	0.704746	0.95813
Tmx4|Q8C0L0	0.330514	0.188336	0.725068	0.485638	-0.940477	0.0927106	1.03287	0.95813
Asrgl1|Q8C0M9	2.23339	0.0133097	1.87583	0.163805	-0.0662898	0.913248	0.0394115	0.978148
Slc25a13|Q9QXX4	-1.01087	0.233533	0.631651	0.532918	-0.726545	0.610701	0.214171	0.95813
Cpne1|Q8C166	-1.26356	0.267311	0.572983	0.572616	0.261173	0.831412	0.0801838	0.963431
Kars|Q8C292	-0.540017	0.0694655	1.15823	0.333098	0.636142	0.116364	0.934182	0.95813
Tmem14c|Q8C297	0.389544	0.0670379	1.17368	0.325172	-0.336059	0.11299	0.946961	0.95813
Rbm14|Q8C2Q3	0.0501172	0.895837	0.047771	0.965089	-1.31011	0.299979	0.522909	0.95813
Atp5c1|Q8C2Q8	0.0198533	0.960196	0.0176399	0.987305	0.364446	0.440929	0.355631	0.95813
2310022B05Rik|Q8C3W1	4.64956	0.00125062	2.90287	0.0558664	-0.106452	0.908725	0.0415677	0.977494
Gpr158|Q8C419	0.803353	0.323223	0.490498	0.61257	-1.05981	0.286711	0.542556	0.95813
Eri3|Q8VC93	-0.344617	0.710411	0.14849	0.882784	0.447879	0.606455	0.217201	0.95813
Sars|Q8C483	-2.2175	0.0185536	1.73157	0.18877	-1.56153	0.153528	0.813811	0.95813
Pfkp|Q8C605	-0.132313	0.487306	0.312198	0.732715	-0.315526	0.377339	0.423268	0.95813
Fam126b|Q8C729	1.58619	0.0323976	1.48949	0.25132	-0.950754	0.434318	0.362192	0.95813
Crbn|Q8C7D2-2	-0.230024	0.525654	0.2793	0.761708	-0.565411	0.516228	0.287159	0.95813
Efhd2|Q8C845	-0.997397	0.0429524	1.36701	0.272161	-0.136128	0.791653	0.101465	0.963431
Scai|Q8C8N2	1.00789	0.444814	0.351822	0.699372	-2.14614	0.0616457	1.2101	0.95813
Ank2|Q8C8R3-4	-0.409472	0.738234	0.131806	0.897087	1.6151	0.109313	0.96133	0.95813
Tbc1d10c|Q8C9V1-3	-1.19604	0.013365	1.87403	0.163805	0.200881	0.621456	0.20659	0.95813
Pde10a|Q8CA95-3	-0.281561	0.798566	0.0976892	0.928969	-0.371434	0.768372	0.114429	0.963229
Pgm2l1|Q8CAA7	-0.819719	0.0361623	1.44174	0.25393	-0.498806	0.563404	0.24918	0.95813
Iba57|Q8CAK1	0.133803	0.873796	0.0585901	0.964428	0.219252	0.800127	0.0968413	0.963431
Wdr37|Q8CBE3	-0.771023	0.224273	0.649224	0.522417	-0.0344712	0.942386	0.025771	0.98581
Dctn4|Q8CBY8-2	-1.1792	0.0114704	1.94042	0.155145	-0.215566	0.716198	0.144967	0.961211
Ap1b1|Q8CC13	0.120826	0.601172	0.221002	0.818369	-0.140622	0.688279	0.162235	0.961211
Ccdc150|Q8CDI7	0.961364	0.614919	0.211182	0.826946	1.07973	0.418909	0.37788	0.95813
Snx30|Q8CE50	0.111365	0.631707	0.199484	0.83643	-0.331722	0.712776	0.147047	0.961211
Map2k7|Q8CE90-4	0.0583056	0.967519	0.0143407	0.990521	-0.444433	0.658038	0.181749	0.961211
Pcdh1|Q8CFX3	-0.519052	0.242521	0.61525	0.542651	-1.06067	0.270046	0.568562	0.95813
Akr7a2|Q8CG76	2.87753	0.00549196	2.26027	0.110774	-1.43241	0.272366	0.564847	0.95813
Ppm1f|Q8CGA0	-0.431006	0.478162	0.320425	0.72428	0.0868695	0.911819	0.0400915	0.978148
Wdr47|Q8CGF6	0.29376	0.321095	0.493367	0.610829	-0.291001	0.566293	0.246959	0.95813
Lonp1|Q8CGK3	-0.188683	0.603071	0.219631	0.819897	0.266973	0.618172	0.208891	0.95813
Ogt|Q8CGY8-2	0.25082	0.101429	0.993838	0.380725	-0.336992	0.617878	0.209097	0.95813
Trim32|Q8CH72	1.09171	0.435483	0.361028	0.694082	-0.45212	0.500066	0.300973	0.95813
Mboat7|Q8CHK3	0.573466	0.304483	0.516437	0.601152	-0.0984331	0.798514	0.0977176	0.963431
Aldh4a1|Q8CHT0	-1.49306	0.338031	0.471044	0.620714	-0.732194	0.39085	0.40799	0.95813
Bag5|Q8CI32	0.753687	0.0929467	1.03177	0.36521	-0.857649	0.342413	0.46545	0.95813
Vps50|Q8CI71	0.156949	0.594899	0.225557	0.81456	-0.353614	0.533989	0.272468	0.95813
Fermt2|Q8CIB5	0.271755	0.405206	0.392324	0.675701	-0.317097	0.618609	0.208584	0.95813
Eif3b|Q8CIJ3	-0.0286674	0.887548	0.0518083	0.965089	-0.632226	0.335729	0.474011	0.95813
Pak2|Q8CIN4	-0.0317628	0.839062	0.0762058	0.94655	-0.962774	0.49006	0.309751	0.95813
Acad9|Q8JZN5	0.310871	0.765604	0.115996	0.913756	-1.05405	0.342219	0.465696	0.95813
Lin7a|Q8JZS0	0.50701	0.616418	0.210124	0.827751	-0.520347	0.630949	0.200006	0.96006
Cpne8|Q9DC53	0.58014	0.340507	0.467874	0.622591	-0.361283	0.66993	0.173971	0.961211
Scamp1|Q8K021	-0.472077	0.610552	0.214277	0.823729	0.255956	0.766803	0.115316	0.963229
Eipr1|Q8K0G5	-0.472257	0.293644	0.532178	0.593477	0.198423	0.716045	0.14506	0.961211
Phyhip|Q8K0S0	0.231029	0.588824	0.230014	0.80834	-0.645431	0.39314	0.405452	0.95813
Rtn1|Q8K0T0	0.142486	0.604642	0.218501	0.81992	-0.0875973	0.827581	0.0821897	0.963431
Katnal1|Q8K0T4	-0.241437	0.462506	0.334883	0.712326	-0.931082	0.365061	0.437635	0.95813
Hspa12a|Q8K0U4	0.149268	0.419861	0.376894	0.684421	-0.22628	0.621377	0.206645	0.95813
Taco1|Q8K0Z7	0.550058	0.435237	0.361274	0.694082	-0.65611	0.345696	0.461306	0.95813
Pdxk|Q8K183	-0.0629463	0.946172	0.0240301	0.985236	-0.157973	0.825824	0.0831123	0.963431
Dnm1l|Q8K1M6	-0.118566	0.521445	0.282792	0.758934	-0.069295	0.865615	0.062675	0.969174
Pacs1|Q8K212	-0.0178416	0.947288	0.0235181	0.985236	-0.22366	0.589925	0.229204	0.95813
Add1|Q8K232	-0.045913	0.76565	0.11597	0.913756	-0.263018	0.413558	0.383464	0.95813
Fn3krp|Q8K274	-0.231197	0.848008	0.0715998	0.951248	0.0140587	0.989064	0.00477558	0.996632
Anln|Q8K298	2.68566	0.0044347	2.35314	0.100504	-2.23634	0.018802	1.72579	0.95813
Sdha|Q8K2B3	1.08795	0.257897	0.588555	0.558688	-2.50954	0.0247421	1.60656	0.95813
Hacd3|Q8K2C9	0.296633	0.30946	0.509396	0.602918	-0.396877	0.637932	0.195225	0.960625
Atat1|Q8K341-5	-0.5348	0.337403	0.471852	0.620714	-0.780087	0.517119	0.28641	0.95813
Ly6h|Q9WUC3	0.819158	0.318726	0.496582	0.610819	-0.363143	0.529731	0.275944	0.95813
Plcl2|Q8K394	0.271557	0.468087	0.329674	0.715359	-0.589512	0.440376	0.356176	0.95813
Lzic|Q8K3C3	1.35343	0.219735	0.6581	0.518035	-0.329869	0.741745	0.129745	0.961211
Appl1|Q8K3H0	0.0493902	0.885784	0.0526724	0.965089	-0.0811259	0.865842	0.0625612	0.969174
Wdr13|Q8K412	-0.650885	0.375374	0.425536	0.654645	1.19238	0.0488185	1.31142	0.95813
Dusp19|Q9D6P6	-4.10187	0.312457	0.50521	0.60393	3.42691	0.23585	0.627365	0.95813
Sf3a1|Q8K4Z5	-1.22415	0.153685	0.813369	0.442127	0.271563	0.639335	0.194271	0.960813
Ccsap|Q8QZT2	-1.95951	0.284117	0.546503	0.589061	0.786759	0.621221	0.206754	0.95813
Stk32c|Q8QZV4	-0.201896	0.773792	0.111376	0.919831	-1.10164	0.494012	0.306262	0.95813
Eif3l|Q8QZY1	-0.163746	0.836796	0.0773803	0.944698	-0.760846	0.620916	0.206967	0.95813
Aimp2|Q8R010	-1.05801	0.343287	0.464343	0.625505	0.685724	0.415376	0.381559	0.95813
Blmh|Q8R016	-0.0982914	0.953976	0.0204625	0.986412	2.18887	0.0389771	1.40919	0.95813
Gspt1|Q8R050-2	-0.809187	0.0643025	1.19177	0.319402	-0.627242	0.263372	0.579431	0.95813
Itpka|Q8R071	-0.400025	0.521877	0.282432	0.758934	0.630524	0.336492	0.473025	0.95813
Smarca4|Q8R0K1	-0.349419	0.617563	0.209319	0.827751	0.0723696	0.887607	0.0517795	0.973415
Ugp2|Q8R0M2	0.120341	0.580731	0.236025	0.802284	-0.326351	0.602838	0.219799	0.95813
Aldh1l1|Q8R0Y6	1.74737	0.241491	0.617098	0.541146	-1.81822	0.0810851	1.09106	0.95813
Syngr3|Q8R191	0.22569	0.367894	0.434277	0.649497	-0.274915	0.521393	0.282835	0.95813
Eif3c|Q8R1B4	-0.441384	0.073765	1.13215	0.338357	-0.579879	0.462195	0.335175	0.95813
Dync1li1|Q8R1Q8	-0.00533173	0.971297	0.0126481	0.991023	-0.185026	0.604506	0.218599	0.95813
Ap3m2|Q8R2R9	-0.0561809	0.858808	0.0661039	0.956131	-0.242605	0.658418	0.181498	0.961211
Abhd6|Q8R2Y0-2	1.23851	0.112643	0.948297	0.392444	-0.00984504	0.990534	0.00413075	0.996762
Pspc1|Q8R326	-0.52889	0.114645	0.940644	0.392444	-0.374287	0.479118	0.319558	0.95813
Micos13|Q8R404	0.972273	0.221382	0.654858	0.518819	-0.703799	0.169574	0.770642	0.95813
Cadm4|Q8R464	2.15914	0.0282606	1.54882	0.231612	-1.06328	0.285782	0.543966	0.95813
Rbm12|Q8R4X3	-2.23779	0.161875	0.79082	0.446983	0.225361	0.894004	0.0486607	0.974353
Snap47|Q8R570	-0.0908429	0.802697	0.0954485	0.928969	-0.108806	0.824017	0.0840637	0.963431
Actr1b|Q8R5C5	0.0668283	0.897524	0.0469537	0.965089	-0.403819	0.563683	0.248965	0.95813
Usp15|Q8R5H1-5	-0.431823	0.722889	0.140928	0.892562	-0.21003	0.826893	0.0825505	0.963431
Wasf1|Q8R5H6	-0.00874374	0.906201	0.0427753	0.967165	-0.0979434	0.827294	0.0823402	0.963431
Arl6ip5|Q8R5J9	0.673109	0.138826	0.857528	0.423391	-0.382431	0.34502	0.462156	0.95813
C1qbp|Q8R5L1	-0.641864	0.58483	0.23297	0.804427	0.521388	0.672993	0.171989	0.961211
Cops8|Q8VBV7	0.554878	0.0910713	1.04062	0.363878	-0.228227	0.439514	0.357027	0.95813
Camkk1|Q8VBY2	-0.320068	0.25521	0.593103	0.555711	-0.843591	0.562564	0.249828	0.95813
Rpl11|Q8VC94	-0.462505	0.527506	0.277773	0.762877	-0.593304	0.340187	0.468283	0.95813
Tubg2|Q8VCK3	0.692223	0.488245	0.311362	0.732715	-0.297817	0.822271	0.0849853	0.963431
Ndrg3|Q9QYF9	0.109983	0.386534	0.412813	0.664158	-0.300839	0.560838	0.251163	0.95813
Acsf2|Q8VCW8	0.60547	0.00708053	2.14993	0.12147	-2.02051	0.184405	0.734228	0.95813
Sgip1|Q8VD37-8	0.0779048	0.803932	0.0947804	0.928969	-0.396555	0.452953	0.343947	0.95813
Myh9|Q8VDD5	0.352803	0.184351	0.734354	0.478451	-0.123382	0.807306	0.092962	0.963431
Atp1a1|Q8VDN2	1.60409	0.000102029	3.99128	0.0126636	-0.531701	0.0398206	1.39989	0.95813
Ccar2|Q8VDP4	-0.493687	0.0572088	1.24254	0.304057	-0.494317	0.422662	0.374007	0.95813
Uba5|Q8VE47	-2.08485	0.0350982	1.45471	0.25393	-0.238644	0.688121	0.162335	0.961211
Epm2aip1|Q8VEH5	-0.488314	0.216747	0.664047	0.514439	-0.622096	0.520901	0.283245	0.95813
Acot11|Q8VHQ9	1.06144	0.265226	0.576384	0.570465	-1.41146	0.165075	0.78232	0.95813
Ipo4|Q8VI75	-0.243354	0.158566	0.79979	0.444406	-0.0375737	0.970832	0.0128561	0.989592
Sfpq|Q8VIJ6	-0.694374	0.0966066	1.01499	0.372427	-0.619551	0.211858	0.673955	0.95813
Irgq|Q8VIM9	-0.135534	0.46485	0.332687	0.713333	-0.456441	0.633309	0.198385	0.96006
Acot7|Q91V12-2	0.373428	0.0887972	1.0516	0.363653	-0.745237	0.506029	0.295824	0.95813
Ptpra|Q91V35	1.23874	0.0154412	1.81132	0.179016	1.02326	0.0761572	1.11829	0.95813
Nrbp2|Q91V36	1.15164	0.253876	0.595379	0.555682	-0.0817768	0.9267	0.033061	0.982087
Sfxn3|Q91V61-2	0.504652	0.222694	0.652291	0.520172	-0.545851	0.482235	0.316741	0.95813
Idh3b|Q91VA7	0.487406	0.114815	0.94	0.392444	-0.231855	0.314531	0.502336	0.95813
Hba|Q9CY10	0.947201	0.133175	0.875576	0.412862	-0.0681366	0.937591	0.0279864	0.985218
Ndufs1|Q91VD9	-0.313195	0.215906	0.665736	0.513411	-0.71705	0.438429	0.358101	0.95813
Slc27a4|Q91VE0	2.03101	0.00654266	2.18425	0.117679	-1.64887	0.023658	1.62602	0.95813
Ddx1|Q91VR5	-0.366598	0.0338299	1.4707	0.25393	-0.505501	0.2397	0.620333	0.95813
Map1lc3a|Q91VR7	-0.578722	0.0585558	1.23243	0.309656	-1.5124	0.18456	0.733862	0.95813
Brk1|Q91VR8	0.534858	0.282319	0.54926	0.589061	-1.56764	0.247059	0.6072	0.95813
Cbr4|Q91VT4	-0.144776	0.067428	1.17116	0.326314	-0.706565	0.252014	0.598575	0.95813
Smap1|Q91VZ6	-0.637071	0.0321615	1.49266	0.25132	-1.48319	0.398991	0.399037	0.95813
Vps11|Q91W86	-0.348305	0.644931	0.190487	0.840816	0.159459	0.866259	0.0623521	0.969174
Setd3|Q91WC0	0.404216	0.673451	0.171694	0.859265	0.873317	0.2314	0.635637	0.95813
Cisd1|Q91WS0	0.978628	0.0166692	1.77808	0.182239	-0.207015	0.736233	0.132985	0.961211
Ncald|Q91X97	0.869638	0.451466	0.345375	0.70354	-0.358961	0.801755	0.0959582	0.963431
Spr|Q91XH5	1.56722	0.0817202	1.08767	0.352244	-0.143673	0.886476	0.0523331	0.973415
Pip4k2c|Q91XU3	-0.449812	0.15821	0.800766	0.444406	-0.562877	0.30156	0.520626	0.95813
Basp1|Q91XV3	-1.7442	0.0336011	1.47365	0.25393	-0.442412	0.471141	0.326849	0.95813
L2hgdh|Q91YP0	-0.221875	0.696467	0.1571	0.872651	0.40948	0.422881	0.373782	0.95813
Twf1|Q91YR1	-0.285875	0.285876	0.543822	0.589061	-0.554788	0.393162	0.405428	0.95813
Camk1|Q91YS8	0.145381	0.707602	0.150211	0.88189	-0.110302	0.823713	0.0842239	0.963431
Ptbp2|Q91Z31	0.237446	0.236045	0.627006	0.535542	-0.463737	0.366404	0.43604	0.95813
Grhpr|Q91Z53	1.18922	0.375412	0.425491	0.654645	0.0891249	0.946392	0.023929	0.986604
Diras1|Q91Z61	0.149533	0.342766	0.465003	0.62529	-0.324886	0.59649	0.224396	0.95813
Pcca|Q91ZA3	-0.40044	0.315436	0.501089	0.607017	0.383218	0.412894	0.384161	0.95813
Necab2|Q91ZP9	-0.467235	0.562444	0.24992	0.786975	-0.291446	0.630877	0.200055	0.96006
Dst|S4R1P5	1.55358	0.119244	0.923564	0.393703	0.0790864	0.777101	0.109523	0.963274
Dst|Q91ZU6-5	0.12668	0.867456	0.0617525	0.960758	0.982926	0.340246	0.468207	0.95813
Sncb|Q91ZZ3	-3.04359	0.0231934	1.63463	0.21094	-0.29272	0.738731	0.131514	0.961211
Wdr7|Q920I9	0.213851	0.407618	0.389746	0.676159	-0.283279	0.527459	0.277811	0.95813
Ak5|Q920P5	-0.240308	0.596112	0.224672	0.815691	-0.0770464	0.934366	0.0294829	0.983298
Rev1|Q920Q2	-0.0740798	0.862307	0.064338	0.957615	-0.41884	0.395082	0.403312	0.95813
Hnrnpll|Q9CSH0	-0.181468	0.296542	0.527913	0.594211	-0.45269	0.128817	0.890027	0.95813
Rheb|Q9ESR1	0.0247363	0.984842	0.00663348	0.996173	-1.06081	0.205361	0.687482	0.95813
Sf3b3|Q921M3	-0.458879	0.168605	0.773131	0.457894	-1.5548	0.143742	0.842416	0.95813
Fam49b|Q921M7	-0.312542	0.161996	0.790496	0.446983	0.04809	0.919935	0.0362431	0.980911
Nfs1|Q921V3	2.29619	0.127258	0.895314	0.405612	-1.18834	0.384054	0.415608	0.95813
Pcyt2|Q922E4	0.00979527	0.98469	0.00670059	0.996173	-0.466482	0.453559	0.343367	0.95813
Pdk3|Q922H2	-0.654409	0.239459	0.620768	0.538658	-0.0958841	0.932562	0.0303224	0.98317
Mtarc2|Q922Q1	-0.140476	0.80497	0.0942203	0.929409	-0.759262	0.518222	0.285484	0.95813
Phaf1|Q922R1	-1.03287	0.23351	0.631695	0.532918	-0.147789	0.842294	0.0745364	0.965799
Camk2g|Q923T9-3	-0.423258	0.431457	0.365063	0.693087	-0.613045	0.259221	0.58633	0.95813
Thumpd1|Q99J36	-1.1549	0.0522246	1.28213	0.293925	-0.611062	0.529617	0.276038	0.95813
Psip1|Q99JF8	-0.341377	0.0806277	1.09352	0.350772	-0.463757	0.193251	0.713878	0.95813
Psmd6|Q99JI4	-0.851282	0.262631	0.580653	0.566618	0.0537217	0.966182	0.0149409	0.989592
Rap1b|Q99JI6	0.640525	0.0404783	1.39278	0.266264	-0.535492	0.368756	0.433261	0.95813
Ggt7|Q99JP7	0.599894	0.448369	0.348365	0.700964	-0.844957	0.155077	0.809451	0.95813
Sfxn1|Q99JR1	0.80995	0.309157	0.509821	0.602918	0.249712	0.780161	0.107816	0.963274
Hadhb|Q99JY0	0.768439	0.389462	0.409535	0.666476	-0.871201	0.108569	0.964294	0.95813
Plpp3|Q99JY8	4.21176	4.35904725516067e-06	5.36061	0.00153293	0.0362609	0.967852	0.0141909	0.989592
Usp11|Q99K46	-0.653907	0.132227	0.878679	0.412771	-0.355861	0.709823	0.14885	0.961211
Rnf43|Q99KA9	-0.51236	0.548248	0.261023	0.777944	0.387144	0.702217	0.153529	0.961211
Vwa5a|Q99KC8	0.498813	0.0628868	1.20144	0.315931	-0.702003	0.571229	0.24319	0.95813
Aco2|Q99KI0	-0.336288	0.335843	0.473864	0.620545	0.0782785	0.819323	0.086545	0.963431
Dctn2|Q99KJ8	0.570901	0.0302387	1.51944	0.24168	-0.454018	0.160809	0.79369	0.95813
Prpf19|Q99KP6	0.148066	0.531851	0.27421	0.766239	-1.1008	0.0832858	1.07943	0.95813
Nampt|Q99KQ4	-0.757475	0.0778873	1.10853	0.349717	-0.0285009	0.942122	0.0258928	0.98581
Dnajb11|Q99KV1	2.02727	0.00355101	2.44965	0.0946636	-1.03505	0.132315	0.87839	0.95813
Eif2s2|Q99L45	0.539162	0.10413	0.982425	0.38201	-0.320709	0.512232	0.290533	0.95813
Mat2b|Q99LB6	-0.427585	0.0406698	1.39073	0.266264	-0.833246	0.506915	0.295065	0.95813
Ndufa10|Q99LC3	1.10657	0.27347	0.563091	0.579957	-0.379979	0.737413	0.132289	0.961211
Etfa|Q99LC5	1.18743	0.0145047	1.83849	0.171938	-0.522766	0.522247	0.282124	0.95813
Tnpo2|Q99LG2	-0.403142	0.10531	0.977532	0.383109	0.308617	0.564123	0.248627	0.95813
Abhd12|Q99LR1	0.682755	0.397535	0.400624	0.670503	0.646179	0.302299	0.519563	0.95813
Park7|Q99LX0	0.578705	0.437452	0.35907	0.694797	0.299397	0.533325	0.273008	0.95813
Ndufs5|Q99LY9	-0.646991	0.100194	0.999158	0.378193	-0.998813	0.160449	0.794662	0.95813
Grk2|Q99MK8	-0.921364	0.146872	0.833061	0.431616	-0.0663399	0.927655	0.0326136	0.982407
Pccb|Q99MN9	-0.603929	0.141945	0.847879	0.427863	0.434833	0.333429	0.476997	0.95813
Srrt|Q99MR6-3	-0.124785	0.571389	0.243068	0.794747	-1.15225	0.218407	0.660733	0.95813
Mccc1|Q99MR8	-0.555494	0.199587	0.699868	0.494642	0.310891	0.518355	0.285372	0.95813
Hsd17b10|Q99N15	0.176812	0.534298	0.272217	0.766447	-0.368051	0.696308	0.157199	0.961211
Rims1|Q99NE5-7	-0.088839	0.866617	0.0621729	0.960758	-0.739519	0.439337	0.357202	0.95813
Rtn4|Q99P72	-0.426067	0.272837	0.564097	0.579744	-0.462337	0.291029	0.536064	0.95813
Rtn4|Q99P72-1	0.930401	0.103143	0.98656	0.38201	-0.497273	0.458884	0.338297	0.95813
Ubxn6|Q99PL6	0.102122	0.860518	0.0652402	0.956131	-0.598069	0.170854	0.767376	0.95813
Arhgdia|Q99PT1	-1.05668	0.400058	0.397877	0.671642	-0.0976352	0.912598	0.0397206	0.978148
Acsbg1|Q99PU5	0.973306	0.060039	1.22157	0.314348	-0.523888	0.196694	0.706209	0.95813
Prpf8|Q99PV0	-0.651817	0.0619649	1.20785	0.315025	-2.39581	0.0266343	1.57456	0.95813
2210010C04Rik|Q9D7Y7	-0.833717	0.00966672	2.01472	0.141042	1.0023	0.0474498	1.32377	0.95813
Cox6c|Q9CPQ1	0.908508	0.328954	0.482865	0.616356	-1.24147	0.132728	0.877036	0.95813
Atp5mg|Q9CPQ8	-0.373587	0.655703	0.183293	0.846077	-0.00902176	0.989075	0.00477091	0.996632
Glo1|Q9CPU0	0.566097	0.478014	0.320559	0.72428	-0.127763	0.865413	0.0627767	0.969174
Mgst3|Q9CPU4	-0.0201418	0.991033	0.00391176	0.997653	0.657664	0.505326	0.296428	0.95813
Glod4|Q9CPV4	0.579726	0.647952	0.188457	0.841049	-0.983995	0.324263	0.489103	0.95813
Atg3|Q9CPX6	-0.0795574	0.856998	0.0670204	0.956131	-0.311994	0.618694	0.208524	0.95813
Pgls|Q9CQ60	-0.649856	0.277632	0.55653	0.584635	-0.158277	0.873487	0.0587434	0.97074
Uqcrq|Q9CQ69	-0.599076	0.313887	0.503227	0.605948	0.199434	0.694999	0.158016	0.961211
Rab5a|Q9CQD1	0.930602	0.00916984	2.03764	0.135303	-0.326744	0.599512	0.222202	0.95813
RTRAF|Q9CQE8	0.392211	0.29064	0.536645	0.592399	-0.530104	0.543256	0.264996	0.95813
Cotl1|Q9CQI6	-0.551721	0.110546	0.956458	0.392444	-1.65854	0.235736	0.627575	0.95813
Glrx3|Q9CQM9	-0.61338	0.246072	0.608938	0.54827	0.187991	0.6495	0.187421	0.961211
Acot13|Q9CQR4	0.697307	0.044267	1.35392	0.273109	-0.779373	0.264368	0.577791	0.95813
Ppp6c|Q9CQR6	0.501037	0.506746	0.29521	0.749573	-0.688766	0.22894	0.640278	0.95813
Mri1|Q9CQT1	0.077797	0.893901	0.0487108	0.965089	-1.45242	0.0928596	1.03217	0.95813
Ywhab|Q9CQV8	0.158101	0.200958	0.696895	0.495931	-0.68489	0.215532	0.666489	0.95813
Ykt6|Q9CQW1	0.0163358	0.957474	0.018873	0.987305	-0.0637149	0.878552	0.0562324	0.972717
Hsbp1|Q9CQZ1	-1.62057	0.0734392	1.13407	0.337596	-0.399522	0.274066	0.562144	0.95813
Ndufa6|Q9CQZ5	-0.338998	0.487213	0.312281	0.732715	-0.718542	0.462246	0.335127	0.95813
Vta1|Q9CR26	-0.107161	0.817043	0.0877549	0.934903	-0.398005	0.548181	0.261076	0.95813
Wdr45b|Q9CR39	-0.257927	0.646477	0.189447	0.840978	0.461131	0.0268628	1.57085	0.95813
Slc25a11|Q9CR62	0.474765	0.231906	0.634687	0.532451	-0.189118	0.693273	0.159096	0.961211
Uqcrfs1|Q9CR68	0.3691	0.677358	0.169182	0.862537	0.518446	0.43994	0.356607	0.95813
Tppp3|Q9CRB6	-2.39351	0.101903	0.991812	0.380878	1.02279	0.269799	0.56896	0.95813
Gdpd1|Q9CRY7	0.974258	0.169672	0.770391	0.458983	-0.836937	0.498181	0.302613	0.95813
Arpc2|Q9CVB6	-0.439489	0.575082	0.240271	0.797779	0.240021	0.74471	0.128013	0.961211
Tubb2b|Q9CWF2	-0.482035	0.180767	0.74288	0.475584	0.187267	0.526042	0.27898	0.95813
Rpl14|Q9CWK0	0.198844	0.516002	0.287349	0.754514	-0.3701	0.568211	0.245491	0.95813
Ddah1|Q9CWS0	-1.38615	0.320319	0.494418	0.610829	0.493628	0.683167	0.165473	0.961211
Sugt1|Q9CX34	-0.317378	0.234786	0.629327	0.534411	-0.753431	0.489393	0.310342	0.95813
Hnrnpa0|Q9CX86	-0.666519	0.0239406	1.62087	0.214045	-0.385954	0.304517	0.516388	0.95813
Cenpv|Q9CXS4	-0.5851	0.0407282	1.3901	0.266264	-0.737536	0.253322	0.596328	0.95813
Cacybp|Q9CXW3	-0.372306	0.206991	0.684048	0.5055	-0.279501	0.575924	0.239635	0.95813
Tecr|Q9CY27	1.0956	0.217951	0.66164	0.51498	-0.0676643	0.933807	0.0297428	0.9832
Serbp1|Q9CY58-3	-1.49612	0.167704	0.775457	0.457894	0.691691	0.369983	0.431819	0.95813
Blvra|Q9CY64	0.411768	0.485704	0.313629	0.732025	-0.0713769	0.933086	0.0300782	0.98317
Tomm34|Q9CYG7-2	1.26738	0.0058556	2.23243	0.113499	0.127578	0.744884	0.127912	0.961211
Cap2|Q9CYT6	0.189338	0.364465	0.438344	0.647325	-0.198244	0.60825	0.215918	0.95813
Cops7a|Q9CZ04	-0.637337	0.312502	0.505148	0.60393	-1.24697	0.313754	0.503411	0.95813
Hspa12b|Q9CZJ2	0.142567	0.767641	0.114842	0.915097	0.161272	0.712936	0.146949	0.961211
Cs|Q9CZU6	-3.41794	0.00768104	2.11458	0.128627	1.5671	0.200643	0.697576	0.95813
Ube2v1|Q9CZY3	-0.161686	0.371707	0.429799	0.651956	-0.10386	0.811038	0.090959	0.963431
Mpc2|Q9D023	1.24626	0.0646297	1.18957	0.319402	-0.643426	0.469828	0.328062	0.95813
Pdhb|Q9D051	1.75857	0.11271	0.948036	0.392444	-0.869225	0.523329	0.281226	0.95813
Rars1|Q9D0I9	-0.145214	0.823373	0.0844036	0.93712	-1.20571	0.122446	0.912054	0.95813
Arl2|Q9D0J4	0.200844	0.806513	0.0933888	0.929409	-1.00004	0.216785	0.663971	0.95813
Rnmt|Q9D0L8	-0.536485	0.113919	0.943402	0.392444	-0.924751	0.210682	0.676372	0.95813
Cyc1|Q9D0M3	-0.959335	0.207628	0.682714	0.505883	0.13503	0.835762	0.0779174	0.963431
Dynll2|Q9D0M5	0.206802	0.440071	0.356477	0.695195	-0.90195	0.0904518	1.04358	0.95813
Snu13|Q9D0T1	1.08501	0.0904503	1.04359	0.363673	-1.61679	0.150327	0.822963	0.95813
Gatd3a|Q9D172	-0.752258	0.161893	0.790772	0.446983	-0.801808	0.541865	0.266109	0.95813
Tbcb|Q9D1E6	-1.0305	0.331159	0.479963	0.616924	0.1914	0.83358	0.0790529	0.963431
Rab1b|Q9D1G1	1.37527	0.0985694	1.00626	0.376097	-0.365018	0.68814	0.162323	0.961211
Atp6v1f|Q9D1K2	1.93726	0.0161955	1.79061	0.179855	-1.19503	0.153849	0.812905	0.95813
Chordc1|Q9D1P4	0.549705	0.31614	0.50012	0.607297	-0.780965	0.414329	0.382654	0.95813
Dlst|Q9D2G2	1.2788	0.0123229	1.90929	0.161499	0.227852	0.699978	0.154916	0.961211
Ube2v2|Q9D2M8	-0.0662412	0.954717	0.0201251	0.986412	0.496656	0.417387	0.379461	0.95813
Mobp|Q9D2P8	0.428431	0.829936	0.0809551	0.941487	-0.0847009	0.951576	0.0215565	0.987687
Coro7|Q9D2V7	-0.760426	0.0441646	1.35493	0.273109	0.0888743	0.862146	0.0644194	0.969174
Tmem35a|Q9D328	0.624471	0.204795	0.688681	0.501296	-0.0439871	0.955925	0.019576	0.987758
Rufy3|Q9D394	0.372808	0.24828	0.605058	0.549781	-0.563191	0.271423	0.566353	0.95813
Ttyh1|Q9D3A9	2.30864	0.10892	0.962893	0.392112	-0.129175	0.90893	0.0414695	0.977494
Ttpal|Q9D3D0	-0.393122	0.655685	0.183304	0.846077	0.369258	0.705014	0.151802	0.961211
4933412E24Rik|Q9D454	-0.637913	0.182205	0.739441	0.475807	0.764511	0.144676	0.839605	0.95813
Clvs1|Q9D4C9	0.178775	0.891151	0.0500486	0.965089	-1.60994	0.161105	0.792892	0.95813
Exoc2|Q9D4H1	0.01374	0.969384	0.0135042	0.991023	-0.144368	0.802757	0.0954158	0.963431
Sf3a3|Q9D554	0.994242	0.278295	0.555494	0.585447	-0.546596	0.582536	0.234677	0.95813
Cul5|Q9D5V5	0.0535375	0.752033	0.123763	0.904564	-0.508005	0.517805	0.285834	0.95813
Tubb4a|Q9D6F9	-0.140127	0.632114	0.199204	0.83643	-0.0958594	0.854163	0.0684592	0.969065
Slc25a22|Q9D6M3	0.0302343	0.929308	0.0318401	0.977975	0.267859	0.4809	0.317945	0.95813
S100a16|Q9D708	0.395493	0.735339	0.133513	0.895823	0.798644	0.4491	0.347657	0.95813
Armc1|Q9D7A8	0.243876	0.288042	0.540545	0.5907	-0.661562	0.293514	0.532371	0.95813
Tfg|Q9D828	0.116125	0.893714	0.0488015	0.965089	-2.01658	0.280679	0.55179	0.95813
Dnajb4|Q9D832	0.878795	0.11232	0.949544	0.392444	-0.613097	0.546761	0.262202	0.95813
Itpa|Q9D892	-0.441439	0.0104908	1.97919	0.147728	-0.0540864	0.898845	0.0463154	0.974974
Arpc5l|Q9D898	-0.575927	0.555065	0.255656	0.783456	-0.258616	0.773322	0.111639	0.963229
Chmp4b|Q9D8B3	2.0688	0.0356302	1.44818	0.25393	-1.85083	0.0417921	1.37891	0.95813
Rpl4|Q9D8E6	-0.612942	0.13028	0.885121	0.410471	0.220051	0.603572	0.219271	0.95813
Eef1g|Q9D8N0	-0.337231	0.183435	0.736517	0.477248	-0.174443	0.710033	0.148721	0.961211
Gatm|Q9D964	-1.4677	0.381563	0.418434	0.660458	0.66893	0.562477	0.249896	0.95813
Mdp1|Q9D967	-0.00825453	0.992709	0.00317789	0.997912	0.136082	0.860476	0.0652611	0.969174
Prss52|Q9D9M0	-0.0859782	0.853268	0.0689144	0.954133	-0.281922	0.446475	0.350202	0.95813
Echdc1|Q9D9V3	-0.232193	0.503218	0.298244	0.746163	-0.417836	0.621214	0.206759	0.95813
Dcps|Q9DAR7	0.427879	0.731931	0.13553	0.895823	-0.877708	0.407165	0.390229	0.95813
Napa|Q9DB05	0.619276	0.0251705	1.59911	0.221296	-0.994152	0.0946967	1.02367	0.95813
Atp5po|Q9DB20	0.629374	0.127001	0.896193	0.405404	-0.520688	0.27743	0.556847	0.95813
Mcts1|Q9DB27-2	-0.886612	0.460306	0.336954	0.710256	0.505119	0.63299	0.198603	0.96006
Chmp2a|Q9DB34	0.92283	0.233578	0.631567	0.532918	-0.419252	0.561394	0.250732	0.95813
Slc25a18|Q9DB41-2	0.160477	0.83263	0.0795482	0.943528	-0.0500883	0.942489	0.0257238	0.98581
Prxl2b|Q9DB60	-0.138863	0.822825	0.0846924	0.93712	-0.749585	0.247034	0.607243	0.95813
Btbd17|Q9DB72	-0.736262	0.00724266	2.1401	0.123242	0.173434	0.584963	0.232872	0.95813
Uqcrc2|Q9DB77	-0.0604319	0.688295	0.162225	0.868083	-0.782958	0.0638455	1.19487	0.95813
Alg2|Q9DBE8	1.41324	0.3998	0.398157	0.671642	0.398338	0.545341	0.263331	0.95813
Ap2b1|Q9DBG3	0.334093	0.250516	0.601165	0.551186	-0.168015	0.67695	0.169443	0.961211
Plin3|Q9DBG5	1.57047	0.0132491	1.87781	0.163805	-1.05689	0.126928	0.896443	0.95813
Pgam1|Q9DBJ1	-0.49546	0.553864	0.256597	0.782755	-0.129517	0.874543	0.058219	0.97074
Coasy|Q9DBL7	0.169738	0.778463	0.108762	0.921749	-0.577866	0.341634	0.466438	0.95813
Ppp1r12a|Q9DBR7-2	-1.77653	0.00683862	2.16503	0.120246	0.529651	0.332246	0.47854	0.95813
Nebl|Q9DC07	0.0680069	0.90585	0.0429438	0.967165	0.167772	0.739034	0.131336	0.961211
Pycr3|Q9DCC4	0.45789	0.731069	0.136042	0.895823	0.134559	0.921194	0.0356489	0.981056
Pmm2|Q9DCE3	0.450082	0.604044	0.218931	0.81992	-1.19444	0.0351817	1.45368	0.95813
Ppp1r2|Q9DCL8	-3.12103	0.0798503	1.09772	0.350772	1.14796	0.307037	0.512809	0.95813
Paics|Q9DCL9	1.10138	0.155499	0.808273	0.443382	-0.256299	0.691036	0.160499	0.961211
Cyb5r3|Q9DCN2-2	0.976702	0.277067	0.557415	0.584028	-0.295194	0.688353	0.162189	0.961211
Ndufs3|Q9DCT2	-1.23206	0.199864	0.699265	0.494642	0.701876	0.405147	0.392387	0.95813
Crip2|Q9DCT8	-0.584884	0.528655	0.276828	0.762994	-0.59935	0.7009	0.154344	0.961211
Atp5pd|Q9DCX2	0.71956	0.555474	0.255336	0.783456	0.456458	0.669767	0.174076	0.961211
Gmpr|Q9DCZ1	-2.74497	0.16484	0.782936	0.453162	1.18836	0.314754	0.502029	0.95813
Dtd1|Q9DD18	-0.943115	0.162058	0.79033	0.446983	-0.0856452	0.912551	0.0397429	0.978148
Rp2|Q9EPK2-2	0.996687	0.0459169	1.33803	0.276676	1.43591	0.493062	0.307099	0.95813
Clstn1|Q9EPL2-2	0.162947	0.886773	0.0521877	0.965089	-1.04558	0.213218	0.671176	0.95813
Ipo7|Q9EPL8	-0.245023	0.320451	0.494239	0.610829	-0.240855	0.522979	0.281515	0.95813
Nbea|Q9EPN1-4	-0.171514	0.571267	0.243161	0.794747	-0.598716	0.547162	0.261884	0.95813
Upf1|Q9EPU0-2	-0.170191	0.632278	0.199092	0.83643	-0.757357	0.44053	0.356024	0.95813
Aldh6a1|Q9EQ20	2.18672	0.125555	0.901165	0.403844	-0.327635	0.696872	0.156847	0.961211
Dpysl5|Q9EQF6	-2.77136	0.0480686	1.31814	0.280797	-0.697582	0.616712	0.209918	0.95813
Vps35|Q9EQH3	0.260354	0.477603	0.320933	0.72428	-0.63455	0.315528	0.500962	0.95813
Arr3|Q9EQP6	-0.407261	0.635555	0.196847	0.839188	0.474863	0.33814	0.470904	0.95813
Cars1|Q9ER72-2	0.438029	0.679054	0.168095	0.863649	-1.41523	0.0969248	1.01356	0.95813
Snap29|Q9ERB0	-1.11569	0.438262	0.358266	0.694797	0.98943	0.339593	0.469042	0.95813
Tubb3|Q9ERD7	-0.223375	0.272826	0.564115	0.579744	9.39804453885529e-05	0.999593	0.000176716	0.999593
Gucy1a1|Q9ERL9	-0.0367416	0.897924	0.0467604	0.965089	-0.523207	0.493732	0.306509	0.95813
Ndufa13|Q9ERS2	0.68496	0.249023	0.60376	0.550404	-0.905222	0.0496754	1.30386	0.95813
Arhgef7|Q9ES28-3	-0.392099	0.0918256	1.03704	0.363878	-0.111309	0.829452	0.0812085	0.963431
Rtn3|Q9ES97-2	-0.853569	0.00551245	2.25866	0.110774	-0.232435	0.490674	0.309207	0.95813
Rtn3|Q9ES97-3	-0.45978	0.733519	0.134589	0.895823	1.33601	0.180812	0.742774	0.95813
Nckipsd|Q9ESJ4	0.470865	0.152203	0.817577	0.439929	-0.82657	0.145711	0.836508	0.95813
Ivd|Q9JHI5	0.917387	0.579842	0.236691	0.801747	-0.222426	0.838779	0.0763526	0.963431
Dync1h1|Q9JHU4	0.0853052	0.542035	0.265973	0.773289	-0.254388	0.4959	0.304606	0.95813
Rnf14|Q9JI90	0.112355	0.834127	0.0787677	0.944698	-0.163733	0.772727	0.111974	0.963229
Actn2|Q9JI91	0.5591	0.607648	0.216348	0.821883	0.450543	0.665449	0.176885	0.961211
Lgi1|Q9JIA1	2.05801	0.083408	1.07879	0.35698	-1.33125	0.348484	0.457817	0.95813
Copb1|Q9JIF7	0.305059	0.405973	0.391503	0.675701	-0.0128201	0.968386	0.0139513	0.989592
Praf2|Q9JIG8	1.09604	0.156736	0.804832	0.443888	-1.19182	0.216716	0.664109	0.95813
Sv2a|Q9JIS5	1.14793	0.148326	0.828782	0.434075	-0.640252	0.187484	0.727036	0.95813
Rpl38|Q9JJI8	-0.478546	0.533299	0.273029	0.766239	-0.0403074	0.951363	0.0216535	0.987687
Pfn2|Q9JJV2-3	0.207776	0.584072	0.233534	0.804427	-0.285461	0.576202	0.239425	0.95813
Tuba8|Q9JJZ2	-0.2794	0.691817	0.160009	0.870443	0.0389276	0.92159	0.0354622	0.981056
Pdk2|Q9JK42	0.105335	0.808277	0.0924396	0.929409	-0.2159	0.784046	0.105659	0.963274
Uchl3|Q9JKB1	0.504844	0.586408	0.2318	0.806072	-1.49545	0.38426	0.415375	0.95813
Cend1|Q9JKC6	0.158743	0.688279	0.162236	0.868083	-2.19132	0.0135589	1.86778	0.95813
Scamp5|Q9JKD3	0.338796	0.0804045	1.09472	0.350772	-0.503149	0.508362	0.293827	0.95813
Tmod2|Q9JKK7	-2.20659	0.0316601	1.49949	0.248337	0.101997	0.864434	0.0632681	0.969174
Hyou1|Q9JKR6	-0.449204	0.63709	0.195799	0.839637	-1.22261	0.331509	0.479505	0.95813
Mpp6|Q9JLB0-2	0.056586	0.773368	0.111614	0.919831	-0.651267	0.205096	0.688042	0.95813
Dclk1|Q9JLM8	-0.122698	0.613835	0.211949	0.826015	-0.170076	0.634739	0.197405	0.96006
Mtor|Q9JLN9	0.0157274	0.941515	0.0261726	0.983951	-0.919613	0.439422	0.357118	0.95813
Nt5c|Q9JM14	0.0613164	0.948833	0.02281	0.985236	-0.812832	0.370095	0.431687	0.95813
Arpc3|Q9JM76	-0.44503	0.523583	0.281014	0.759807	1.6554	0.0741691	1.12978	0.95813
Ap3b2|Q9JME5	-0.273089	0.195978	0.707793	0.493517	-0.301152	0.567614	0.245947	0.95813
Trappc2l|Q9JME7	0.537047	0.534333	0.272188	0.766447	0.170364	0.833627	0.0790281	0.963431
Hdgfl3|Q9JMG7	-0.369685	0.078834	1.10329	0.350772	-0.178736	0.429344	0.367194	0.95813
Rasgrp2|Q9QUG9-2	-1.38324	0.198225	0.702842	0.493806	-0.780897	0.371948	0.429518	0.95813
Glrx|Q9QUH0	0.392847	0.279144	0.554171	0.585845	-0.133068	0.747111	0.126615	0.961211
Psma6|Q9QUM9	-0.0212623	0.967034	0.0145583	0.990506	0.965287	0.0541737	1.26621	0.95813
Hapln1|Q9QUP5	-0.609176	0.491773	0.308235	0.735916	0.622753	0.387419	0.411819	0.95813
Ptk2b|Q9QVP9	-0.0182319	0.957156	0.0190171	0.987305	-0.0850178	0.88205	0.0545066	0.973061
Drg2|Q9QXB9	-0.227761	0.382225	0.417681	0.661061	-0.196091	0.757636	0.12054	0.962404
Plec|Q9QXS1-7	1.04599	0.0381433	1.41858	0.258786	-0.260231	0.673033	0.171963	0.961211
Dbn1|Q9QXS6	-0.104803	0.565044	0.247918	0.789565	-0.178191	0.729702	0.136855	0.961211
Ehd3|Q9QXY6	0.481476	0.207923	0.682098	0.506018	-0.284283	0.536767	0.270215	0.95813
Add2|Q9QYB8	-0.533805	0.071749	1.14418	0.334195	-0.440267	0.511346	0.291285	0.95813
Ndrg2|Q9QYG0-2	0.889908	0.010572	1.97584	0.147728	-0.0821801	0.848479	0.0713587	0.96612
Dnajb1|Q9QYJ3	0.0685481	0.921951	0.035292	0.975585	0.219704	0.768505	0.114353	0.963229
Acot2|Q9QYR9	4.67008	0.000551923	3.25812	0.0352896	0.22964	0.740196	0.130653	0.961211
Grm3|Q9QYS2	4.02065	0.005917	2.2279	0.113499	-0.228177	0.710764	0.148275	0.961211
Pclo|Q9QYX7-2	-0.652562	0.288506	0.539845	0.5907	-0.824725	0.365394	0.437238	0.95813
Nagk|Q9QZ08	-0.914087	0.0976309	1.01041	0.374938	-0.108899	0.75158	0.124025	0.961211
Actg1|Q9QZ83	-0.0787339	0.93739	0.0280798	0.98256	0.575581	0.426037	0.370552	0.95813
Actr10|Q9QZB7	-0.222066	0.857753	0.0666378	0.956131	-0.101987	0.904188	0.043741	0.97507
Copg1|Q9QZE5	-0.10638	0.357867	0.446279	0.642637	-0.584579	0.538405	0.268891	0.95813
Gpc1|Q9QZF2	-0.00342577	0.989514	0.00457795	0.997016	0.431523	0.498223	0.302577	0.95813
Macroh2a1|Q9QZQ8-2	-1.05773	0.0532684	1.27353	0.295004	-0.418514	0.692048	0.159864	0.961211
Srr|Q9QZX7-2	-1.21547	0.0819678	1.08636	0.352244	-0.0807511	0.918711	0.0368213	0.980911
Dstn|Q9R0P5	-0.314288	0.077899	1.10847	0.349717	-0.356173	0.49147	0.308503	0.95813
Arpc1a|Q9R0Q6	-0.690563	0.311493	0.506552	0.60393	-0.497578	0.609338	0.215142	0.95813
Acot9|Q9R0X4	-1.40436	0.215503	0.666547	0.513218	-0.205821	0.864762	0.0631036	0.969174
Ak1|Q9R0Y5	-0.81156	0.154832	0.81014	0.443277	-0.494019	0.448267	0.348463	0.95813
Psmb2|Q9R1P3	-0.89481	0.285704	0.544084	0.589061	-0.123985	0.816414	0.0880895	0.963431
Psma1|Q9R1P4	0.821332	0.611725	0.213444	0.824754	-1.37751	0.210577	0.676589	0.95813
Tagln3|Q9R1Q8	0.59126	0.460488	0.336781	0.710256	-0.847009	0.326531	0.486076	0.95813
Sae1|Q9R1T2	0.0247758	0.927243	0.0328063	0.977932	0.139103	0.814719	0.0889924	0.963431
Khdrbs3|Q9R226	-0.610212	0.213615	0.670368	0.511661	-0.237949	0.583366	0.234059	0.95813
Lypla2|Q9WTL7	-3.31987	0.123953	0.906742	0.401753	1.94265	0.189467	0.722467	0.95813
Ak3|Q9WTP7	0.0418117	0.723633	0.140481	0.892904	-0.365961	0.422284	0.374395	0.95813
Atp6v1g2|Q9WTT4	0.575843	0.0755885	1.12154	0.34522	-0.643293	0.345807	0.461166	0.95813
Pygm|Q9WUB3	4.28912	0.00134304	2.87191	0.0576083	-0.844798	0.518845	0.284962	0.95813
Coro1b|Q9WUM3	-0.978738	0.0627621	1.2023	0.315931	-1.64533	0.226194	0.64552	0.95813
Suclg1|Q9WUM5	-0.397205	0.392784	0.405846	0.668366	-0.372195	0.496928	0.303706	0.95813
Ak4|Q9WUR9	0.145119	0.654944	0.183796	0.846077	0.101489	0.865076	0.0629457	0.969174
Gabbr1|Q9WV18	0.203718	0.896692	0.0473569	0.965089	-1.60553	0.350444	0.455381	0.95813
Mpp2|Q9WV34	-0.080445	0.741914	0.129646	0.898626	-0.307	0.46419	0.333304	0.95813
Vapa|Q9WV55	0.234725	0.155265	0.808926	0.443314	-0.247377	0.571544	0.24295	0.95813
Pacsin2|Q9WVE8	0.631456	0.194667	0.710708	0.492502	-0.287567	0.431328	0.365192	0.95813
Psmd13|Q9WVJ2	0.210835	0.835284	0.0781657	0.944698	-0.358324	0.728298	0.137691	0.961211
Cyp46a1|Q9WVK8	-1.10877	0.255469	0.592661	0.555711	0.580667	0.460481	0.336788	0.95813
Ncdn|Q9Z0E0-2	-0.0761108	0.744712	0.128011	0.899829	-0.0430081	0.902969	0.0443272	0.975058
Sncg|Q9Z0F7	-2.54707	0.010499	1.97885	0.147728	0.368562	0.239417	0.620845	0.95813
Clip2|Q9Z0H8	0.11911	0.72613	0.138985	0.893373	-1.63861	0.116984	0.931874	0.95813
Palm|Q9Z0P4	-1.35819	0.0766556	1.11546	0.347835	-0.864255	0.374656	0.426367	0.95813
Twf2|Q9Z0P5	1.08875	0.285799	0.54394	0.589061	-0.957461	0.329553	0.482075	0.95813
Dctn3|Q9Z0Y1	0.501282	0.430523	0.366004	0.693087	-0.247412	0.66456	0.177466	0.961211
Hnrnpdl|Q9Z130	3.65083	0.00689948	2.16118	0.120313	-1.48647	0.252397	0.597915	0.95813
Plcb1|Q9Z1B3-3	-0.437334	0.329473	0.48218	0.616356	-0.523344	0.510125	0.292324	0.95813
Uba2|Q9Z1F9	-1.47891	0.0567054	1.24638	0.304037	-1.10218	0.281083	0.551166	0.95813
Atp6v1c1|Q9Z1G3	0.435676	0.00548734	2.26064	0.110774	-0.326375	0.456332	0.340719	0.95813
Arih1|Q9Z1K5	0.589492	0.112038	0.950634	0.392444	-0.941149	0.175588	0.755506	0.95813
Ddx39b|Q9Z1N5	-0.62089	0.0281467	1.55057	0.231612	-0.48162	0.465088	0.332464	0.95813
Stk39|Q9Z1W9	0.117994	0.627418	0.202443	0.834711	-0.301384	0.616217	0.210266	0.95813
Uso1|Q9Z1Z0	-0.222862	0.461119	0.336187	0.710709	-0.109093	0.836738	0.0774103	0.963431
Strap|Q9Z1Z2	0.131991	0.917197	0.0375372	0.973041	-1.09203	0.499346	0.301598	0.95813
Hnrnpc|Q9Z204-2	-0.740789	0.356032	0.448511	0.640433	-0.425913	0.437159	0.35936	0.95813
Rasal1|Q9Z268	0.00634113	0.987329	0.00553828	0.997016	-0.0491889	0.939694	0.0270136	0.985519
Mecp2|Q9Z2D6-2	-0.78288	0.0892062	1.0496	0.363653	-0.616919	0.27231	0.564936	0.95813
Letm1|Q9Z2I0	1.60628	0.0340854	1.46743	0.25393	-0.865074	0.407297	0.390089	0.95813
Suclg2|Q9Z2I8	1.26697	0.323901	0.489588	0.61257	-0.273227	0.797384	0.0983324	0.963431
Hspb1|Q9Z2L2	-0.407696	0.749608	0.125166	0.902781	1.66601	0.0820999	1.08566	0.95813
Hnrnpf|Q9Z2X1-2	0.702934	0.364418	0.4384	0.647325	-1.18584	0.155354	0.808679	0.95813
Homer1|Q9Z2Y3	0.380913	0.444059	0.352559	0.699227	-0.64836	0.323826	0.489688	0.95813
Anks1b|S4R1Q0	0.200863	0.684023	0.164929	0.8674	-0.227029	0.674967	0.170718	0.961211
Ank2|S4R2F3	0.108292	0.675172	0.170586	0.860793	-0.261797	0.493074	0.307088	0.95813
TurboID|TurboID	-1.28579	0.0482206	1.31677	0.280797	0.348377	0.76526	0.116191	0.962997
Ank3|W6PPR4	-0.0580741	0.874514	0.0582334	0.964428	-0.0343796	0.915507	0.0383384	0.978581

### Sheet: Supp Data 20
Supplementary Data 20: LFQ-MS gene ontology analysis: Astrocyte-TurboID vs neuron-TurboID_pulldown
		Astrocyte-TurboID vs neuron-TurboID_pulldown
ontology	ontologyType	Up in Camk2a-TurboID pulldown_Z score	Up in Aldh1l1-TurboID pulldown_Z score	Up in Camk2a-TurboID pulldown_Genes.Hit	Up in Aldh1l1-TurboID pulldown_Genes.Hit
Superpathway Of D-Myo-Inositol (1,4,5)-Trisphosphate Metabolism	BIOCYC	-0.256431	-0.376195
Superpathway Of Inositol Phosphate Compounds	BIOCYC	-0.590543	-0.832924
Aerobic Respiration I (Cytochrome C)	BIOCYC	-0.835613	-0.512628		Sdhb
Purine Nucleotides De Novo Biosynthesis	BIOCYC	-0.432529	-0.620251
Gaba Shunt	BIOCYC	-0.256431	1.05107		Glul
Atp Biosynthesis	BIOCYC	-0.627759	1.17432		Atp6v0a1;Atp6v1f
D-Myo-Inositol (1,4,5)-Trisphosphate Biosynthesis	BIOCYC	-0.390411	-0.56265
L-Isoleucine Degradation	BIOCYC	-0.302465	-0.440866
Gluconeogenesis	BIOCYC	-0.432529	-0.620251
L-Valine Degradation	BIOCYC	-0.302465	-0.440866
Superpathway Of Conversion Of Glucose To Acetyl Coa And Entry Into The Tca Cycle	BIOCYC	0.867982	0.982581	Pfkl;Cs	Pdha1;Sdhb;Dlst
L-Leucine Degradation	BIOCYC	1.18075	-0.440866	Mccc2
Fatty Acid Beta-Oxidation (Peroxisome)	BIOCYC	-0.302465	-0.440866
Trna Charging	BIOCYC	-0.473529	-0.675923
Superpathway Of Purine Nucleotide Salvage	BIOCYC	-0.390411	-0.56265
Tca Cycle	BIOCYC	0.722742	1.17432	Cs	Sdhb;Dlst
Fatty Acid Beta-Oxidation	BIOCYC	-0.347088	-0.50293
Glycolysis	BIOCYC	0.807508	-0.782125	Pfkl
3-Phosphoinositide Biosynthesis	BIOCYC	-0.256431	-0.376195
Stearate Biosynthesis	BIOCYC	-0.256431	2.06453		Acsl1;Acot2
Superpathway Of Methionine Degradation	BIOCYC	-0.302465	-0.440866
Tgf_beta_receptor	IOB	-0.594642	-0.987706	Mapk8	Prkcd
Bdnf	IOB	1.27479	-0.376195	Mapk8
Ccr1	IOB	-0.302465	0.952802		Prkcd
Leptin	IOB	-0.390411	0.795493		Prkcd
Kitreceptor	IOB	0.684882	-0.930478	Mapk8
Ccr7	IOB	1.09967	-0.50293	Mapk8
Wnt	IOB	0.556597	-0.477762	Mapk8	Prkcd
Fas	IOB	1.06506	0.697612	Mbd4;Eif4b	Prkcd;Plec
Alpha6beta4integrin	IOB	-0.93122	1.85845		Lamc1;Prkcd;Lamb2;Plec
Gm-Csf	IOB	1.10273	0.734211	Dpysl2;Mapk8	Sptan1;Slc2a1
Ccr9	IOB	1.09967	-0.50293	Mapk8
Tie1 Tek	IOB	-0.302465	-0.440866
Ccr5	IOB	-0.302465	-0.440866
Ifn-Alpha	IOB	1.02839	0.795493	Eif4b	Prkcd
Trail	IOB	-0.256431	-0.376195
Notch	IOB	-0.390411	-0.56265
M-Csf	IOB	-0.390411	1.66655		Myo18a;Prkcd
Egfr1	IOB	0.851161	1.56649	Mink1;Snca;Wasl;Cyld;Cttn;Eps15l1;Mapk8	Actn1;Clta;Myo6;Ahnak;Gja1;Prkcd;Epha4;Appl2;Pygb;Atp1a1;Ptpra;Plec;Hnrnpdl
Androgenreceptor	IOB	-1.02227	-1.39519
Cd40	IOB	1.27479	-0.376195	Mapk8
G-Csf	IOB	-0.347088	-0.50293
Epo	IOB	-0.473529	-0.675923
Ifn-Gamma	IOB	1.27479	-0.376195	Mapk8
Tnfalpha	IOB	-0.971075	-1.50441	Mapk8	Prkcd
Gdnf	IOB	1.09967	-0.50293	Th
Cxcr4	IOB	-0.868028	0.813443		Gna13;Prkcd
Osteopontin-Mediated Events	PATHWAY INTERACTION DATABASE NCI-NATURE CURATED DATA	1.02839	-0.56265	Mapk8
Signaling Events Regulated By Ret Tyrosine Kinase	PATHWAY INTERACTION DATABASE NCI-NATURE CURATED DATA	0.763486	-0.832924	Mapk8
Syndecan-1-Mediated Signaling Events	PATHWAY INTERACTION DATABASE NCI-NATURE CURATED DATA	-0.256431	-0.376195
Regulation Of Ras Family Activation	PATHWAY INTERACTION DATABASE NCI-NATURE CURATED DATA	-0.66417	-0.930478
Il2 Signaling Events Mediated By Pi3k	PATHWAY INTERACTION DATABASE NCI-NATURE CURATED DATA	-0.302465	-0.440866
Shp2 Signaling	PATHWAY INTERACTION DATABASE NCI-NATURE CURATED DATA	-0.473529	-0.675923
Plk1 Signaling Events	PATHWAY INTERACTION DATABASE NCI-NATURE CURATED DATA	0.907459	-0.675923	Ppp1r12a
S1p5 Pathway	PATHWAY INTERACTION DATABASE NCI-NATURE CURATED DATA	-0.256431	2.06453		Gnai2;Gnao1
Trk Receptor Signaling Mediated By Pi3k And Plc-Gamma	PATHWAY INTERACTION DATABASE NCI-NATURE CURATED DATA	-0.66417	0.456714		Prkcd
Aurora B Signaling	PATHWAY INTERACTION DATABASE NCI-NATURE CURATED DATA	1.09967	-0.50293	Stmn1
Netrin-Mediated Signaling Events	PATHWAY INTERACTION DATABASE NCI-NATURE CURATED DATA	0.649585	-0.977419	Wasl
S1p4 Pathway	PATHWAY INTERACTION DATABASE NCI-NATURE CURATED DATA	-0.390411	2.48827		Gnai2;Gnao1;Gna13
C-Myb Transcription Factor Network	PATHWAY INTERACTION DATABASE NCI-NATURE CURATED DATA	-0.513486	1.38865		Clta;Atp2b1
Ephb Forward Signaling	PATHWAY INTERACTION DATABASE NCI-NATURE CURATED DATA	0.649585	-0.977419	Wasl
Fas (Cd95) Signaling Pathway	PATHWAY INTERACTION DATABASE NCI-NATURE CURATED DATA	1.02839	0.795493	Mapk8	Mapk10
Ceramide Signaling Pathway	PATHWAY INTERACTION DATABASE NCI-NATURE CURATED DATA	0.964804	0.73079	Mapk8	Prkcd
Alpha-Synuclein Signaling	PATHWAY INTERACTION DATABASE NCI-NATURE CURATED DATA	1.90515	0.73079	Snca;Th	Prkcd
Rhoa Signaling Pathway	PATHWAY INTERACTION DATABASE NCI-NATURE CURATED DATA	1.3186	-1.06802	Mapk8;Ppp1r12a
Signaling Events Mediated By Ptp1b	PATHWAY INTERACTION DATABASE NCI-NATURE CURATED DATA	-0.347088	-0.50293
Syndecan-2-Mediated Signaling Events	PATHWAY INTERACTION DATABASE NCI-NATURE CURATED DATA	0.807508	0.574161	Mapk8	Prkcd
Ras Signaling In The Cd4+ Tcr Pathway	PATHWAY INTERACTION DATABASE NCI-NATURE CURATED DATA	-0.347088	-0.50293
Atf-2 Transcription Factor Network	PATHWAY INTERACTION DATABASE NCI-NATURE CURATED DATA	1.90515	-0.620251	Th;Mapk8
Epha Forward Signaling	PATHWAY INTERACTION DATABASE NCI-NATURE CURATED DATA	-0.390411	0.795493		Epha4
Signaling Events Mediated By Hdac Class I	PATHWAY INTERACTION DATABASE NCI-NATURE CURATED DATA	-0.432529	-0.620251
Arf6 Trafficking Events	PATHWAY INTERACTION DATABASE NCI-NATURE CURATED DATA	-0.835613	-1.1547
Foxo Family Signaling	PATHWAY INTERACTION DATABASE NCI-NATURE CURATED DATA	0.722742	0.49244	Mapk8	Mapk10
Sphingosine 1-Phosphate (S1p) Pathway	PATHWAY INTERACTION DATABASE NCI-NATURE CURATED DATA	-0.347088	4.22699		Gnai2;Gnao1;Gna11;Gnaq;Gna13
Class I Pi3k Signaling Events Mediated By Akt	PATHWAY INTERACTION DATABASE NCI-NATURE CURATED DATA	-0.66417	-0.930478
E-Cadherin Signaling In The Nascent Adherens Junction	PATHWAY INTERACTION DATABASE NCI-NATURE CURATED DATA	0.556597	-1.11182	Cttn
Rac1 Signaling Pathway	PATHWAY INTERACTION DATABASE NCI-NATURE CURATED DATA	0.413839	-1.3569	Mapk8
Regulation Of Cdc42 Activity	PATHWAY INTERACTION DATABASE NCI-NATURE CURATED DATA	-0.390411	-0.56265
Hif-2-Alpha Transcription Factor Network	PATHWAY INTERACTION DATABASE NCI-NATURE CURATED DATA	-0.256431	1.05107		Slc2a1
Regulation Of Androgen Receptor Activity	PATHWAY INTERACTION DATABASE NCI-NATURE CURATED DATA	1.02839	-0.56265	Mapk8
Signaling Mediated By P38-Alpha And P38-Beta	PATHWAY INTERACTION DATABASE NCI-NATURE CURATED DATA	-0.302465	-0.440866
Alpha4 Beta1 Integrin Signaling Events	PATHWAY INTERACTION DATABASE NCI-NATURE CURATED DATA	-0.699821	0.423901		Ptpra
Ap-1 Transcription Factor Network	PATHWAY INTERACTION DATABASE NCI-NATURE CURATED DATA	1.27479	1.05107	Th	Gja1
Integrin-Linked Kinase Signaling	PATHWAY INTERACTION DATABASE NCI-NATURE CURATED DATA	0.649585	1.05495	Ppp1r12a	Actn1;Rhog
N-Cadherin Signaling Events	PATHWAY INTERACTION DATABASE NCI-NATURE CURATED DATA	1.27123	-0.477762	Cttn;Mapk8	Gja1
Validated Nuclear Estrogen Receptor Alpha Network	PATHWAY INTERACTION DATABASE NCI-NATURE CURATED DATA	-0.390411	-0.56265
Angiopoietin Receptor Tie2-Mediated Signaling	PATHWAY INTERACTION DATABASE NCI-NATURE CURATED DATA	0.907459	-0.675923	Mapk8
Downstream Signaling In Naive Cd8+ T Cells	PATHWAY INTERACTION DATABASE NCI-NATURE CURATED DATA	0.907459	-0.675923	Mapk8
Signaling Events Mediated By Focal Adhesion Kinase	PATHWAY INTERACTION DATABASE NCI-NATURE CURATED DATA	0.960824	-0.754714	Wasl;Mapk8	Actn1
Validated Transcriptional Targets Of Deltanp63 Isoforms	PATHWAY INTERACTION DATABASE NCI-NATURE CURATED DATA	-0.302465	-0.440866
Caspase Cascade In Apoptosis	PATHWAY INTERACTION DATABASE NCI-NATURE CURATED DATA	-0.590543	1.94952		Sptan1;Cfl2;Lmna
Regulation Of Rac1 Activity	PATHWAY INTERACTION DATABASE NCI-NATURE CURATED DATA	-0.699821	-0.977419
Amb2 Integrin Signaling	PATHWAY INTERACTION DATABASE NCI-NATURE CURATED DATA	-0.256431	-0.376195
Arf6 Downstream Pathway	PATHWAY INTERACTION DATABASE NCI-NATURE CURATED DATA	-0.390411	-0.56265
Fc-Epsilon Receptor I Signaling In Mast Cells	PATHWAY INTERACTION DATABASE NCI-NATURE CURATED DATA	0.722742	-0.882342	Mapk8
S1p3 Pathway	PATHWAY INTERACTION DATABASE NCI-NATURE CURATED DATA	-0.590543	3.27873		Gnai2;Gnao1;Gna11;Gnaq;Gna13
Neurotrophic Factor-Mediated Trk Receptor Signaling	PATHWAY INTERACTION DATABASE NCI-NATURE CURATED DATA	-0.802616	-0.477762		Rhog
Class I Pi3k Signaling Events	PATHWAY INTERACTION DATABASE NCI-NATURE CURATED DATA	-0.590543	-0.832924
Erbb4 Signaling Events	PATHWAY INTERACTION DATABASE NCI-NATURE CURATED DATA	-0.302465	-0.440866
Gmcsf-Mediated Signaling Events	PATHWAY INTERACTION DATABASE NCI-NATURE CURATED DATA	-0.473529	-0.675923
Stabilization And Expansion Of The E-Cadherin Adherens Junction	PATHWAY INTERACTION DATABASE NCI-NATURE CURATED DATA	-0.769007	0.949821		Actn1;Myo6
Signaling Events Mediated By Vegfr1 And Vegfr2	PATHWAY INTERACTION DATABASE NCI-NATURE CURATED DATA	-1.08072	-0.788672		Prkcd
Validated Targets Of C-Myc Transcriptional Activation	PATHWAY INTERACTION DATABASE NCI-NATURE CURATED DATA	-0.802616	-0.477762		Slc2a1
Regulation Of P38-Alpha And P38-Beta	PATHWAY INTERACTION DATABASE NCI-NATURE CURATED DATA	-0.432529	-0.620251
Signaling Events Mediated By Stem Cell Factor Receptor (C-Kit)	PATHWAY INTERACTION DATABASE NCI-NATURE CURATED DATA	0.855293	-0.729833	Mapk8
Signaling Events Mediated By Hepatocyte Growth Factor Receptor (C-Met)	PATHWAY INTERACTION DATABASE NCI-NATURE CURATED DATA	0.839243	-1.57765	Wasl;Mapk8
Egf Receptor (Erbb1) Signaling Pathway	PATHWAY INTERACTION DATABASE NCI-NATURE CURATED DATA	0.722742	-0.882342	Wasl
Par1-Mediated Thrombin Signaling Events	PATHWAY INTERACTION DATABASE NCI-NATURE CURATED DATA	-0.93122	3.98013		Gnai2;Gnao1;Gna11;Gnaq;Gna13;Prkcd;Gnb1;Gng2
Syndecan-4-Mediated Signaling Events	PATHWAY INTERACTION DATABASE NCI-NATURE CURATED DATA	-0.390411	2.48827		Actn1;Prkcd;Tnc
P53 Pathway	PATHWAY INTERACTION DATABASE NCI-NATURE CURATED DATA	0.722742	0.49244	Mapk8	Prkcd
S1p2 Pathway	PATHWAY INTERACTION DATABASE NCI-NATURE CURATED DATA	0.763486	3.27873	Mapk8	Gnai2;Gnao1;Gna11;Gnaq;Gna13
Nongenotropic Androgen Signaling	PATHWAY INTERACTION DATABASE NCI-NATURE CURATED DATA	-0.66417	2.43895		Gnai2;Gnao1;Gnb1;Gng2
P75(Ntr)-Mediated Signaling	PATHWAY INTERACTION DATABASE NCI-NATURE CURATED DATA	0.807508	0.574161	Mapk8	Mapk10
Canonical Wnt Signaling Pathway	PATHWAY INTERACTION DATABASE NCI-NATURE CURATED DATA	1.27479	-0.376195	Ranbp3
Fgf Signaling Pathway	PATHWAY INTERACTION DATABASE NCI-NATURE CURATED DATA	1.59917	-0.832924	Ncam1;Cttn
Coregulation Of Androgen Receptor Activity	PATHWAY INTERACTION DATABASE NCI-NATURE CURATED DATA	-0.390411	-0.56265
E-Cadherin Signaling In Keratinocytes	PATHWAY INTERACTION DATABASE NCI-NATURE CURATED DATA	-0.432529	-0.620251
Il6-Mediated Signaling Events	PATHWAY INTERACTION DATABASE NCI-NATURE CURATED DATA	-0.347088	0.868745		Prkcd
Degradation Of Beta Catenin	PATHWAY INTERACTION DATABASE NCI-NATURE CURATED DATA	-0.256431	-0.376195
Igf1 Pathway	PATHWAY INTERACTION DATABASE NCI-NATURE CURATED DATA	-0.513486	0.621139		Prkcd
Cellular Roles Of Anthrax Toxin	PATHWAY INTERACTION DATABASE NCI-NATURE CURATED DATA	-0.347088	-0.50293
Il8- And Cxcr1-Mediated Signaling Events	PATHWAY INTERACTION DATABASE NCI-NATURE CURATED DATA	-0.590543	1.94952		Gnai2;Gnb1;Gng2
Insulin-Mediated Glucose Transport	PATHWAY INTERACTION DATABASE NCI-NATURE CURATED DATA	-0.432529	-0.620251
Pdgfr-Beta Signaling Pathway	PATHWAY INTERACTION DATABASE NCI-NATURE CURATED DATA	0.8753	-0.959779	Wasl;Cttn;Mapk8	Mapk10;Prkcd
Nectin Adhesion Pathway	PATHWAY INTERACTION DATABASE NCI-NATURE CURATED DATA	-0.432529	-0.620251
Bcr Signaling Pathway	PATHWAY INTERACTION DATABASE NCI-NATURE CURATED DATA	0.807508	-0.782125	Mapk8
Regulation Of Rhoa Activity	PATHWAY INTERACTION DATABASE NCI-NATURE CURATED DATA	-0.432529	-0.620251
Effects Of Botulinum Toxin	PATHWAY INTERACTION DATABASE NCI-NATURE CURATED DATA	-0.256431	2.06453		Stx1a;Snap25
Notch Signaling Pathway	PATHWAY INTERACTION DATABASE NCI-NATURE CURATED DATA	-0.302465	-0.440866
Erbb2 Erbb3 Signaling Events	PATHWAY INTERACTION DATABASE NCI-NATURE CURATED DATA	0.722742	0.49244	Mapk8	Mapk10
Il8- And Cxcr2-Mediated Signaling Events	PATHWAY INTERACTION DATABASE NCI-NATURE CURATED DATA	-0.627759	1.86557		Gnai2;Gnb1;Gng2
Il2-Mediated Signaling Events	PATHWAY INTERACTION DATABASE NCI-NATURE CURATED DATA	0.722742	-0.882342	Mapk8
Integrins In Angiogenesis	PATHWAY INTERACTION DATABASE NCI-NATURE CURATED DATA	-0.552471	-0.782125
Retinoic Acid Receptors-Mediated Signaling	PATHWAY INTERACTION DATABASE NCI-NATURE CURATED DATA	1.18075	-0.440866	Mapk8
Hypoxic And Oxygen Homeostasis Regulation Of Hif-1-Alpha	PATHWAY INTERACTION DATABASE NCI-NATURE CURATED DATA	-0.302465	-0.440866
Noncanonical Wnt Signaling Pathway	PATHWAY INTERACTION DATABASE NCI-NATURE CURATED DATA	1.18075	0.952802	Mapk8	Mapk10
Plasma Membrane Estrogen Receptor Signaling	PATHWAY INTERACTION DATABASE NCI-NATURE CURATED DATA	0.58565	3.91931	Strn	Gnai2;Gnao1;Gna11;Gnaq;Gna13;Gnb1;Gng2
Regulation Of Nuclear Beta Catenin Signaling And Target Gene Transcription	PATHWAY INTERACTION DATABASE NCI-NATURE CURATED DATA	0.649585	-0.977419	Tnik
Epo Signaling Pathway	PATHWAY INTERACTION DATABASE NCI-NATURE CURATED DATA	1.27479	-0.376195	Mapk8
P38 Mapk Signaling Pathway	PATHWAY INTERACTION DATABASE NCI-NATURE CURATED DATA	-0.256431	-0.376195
C-Myc Pathway	PATHWAY INTERACTION DATABASE NCI-NATURE CURATED DATA	-0.347088	-0.50293
S1p1 Pathway	PATHWAY INTERACTION DATABASE NCI-NATURE CURATED DATA	-0.390411	1.66655		Gnai2;Gnao1
Endothelins	PATHWAY INTERACTION DATABASE NCI-NATURE CURATED DATA	0.434434	2.34705	Mapk8	Gnai2;Gnao1;Gna11;Gnaq;Prkcd
Nephrin Neph1 Signaling In The Kidney Podocyte	PATHWAY INTERACTION DATABASE NCI-NATURE CURATED DATA	2.00065	0.795493	Wasl;Mapk8	Mapk10
Lpa Receptor Mediated Events	PATHWAY INTERACTION DATABASE NCI-NATURE CURATED DATA	-0.802616	4.3539		Gnai2;Gnao1;Gna11;Gnaq;Gna13;Prkcd;Gnb1;Gng2
Validated Targets Of C-Myc Transcriptional Repression	PATHWAY INTERACTION DATABASE NCI-NATURE CURATED DATA	-0.390411	0.795493		Ndrg1
Signaling Events Mediated By Hdac Class Ii	PATHWAY INTERACTION DATABASE NCI-NATURE CURATED DATA	-0.552471	1.31162		Gnb1;Gng2
Tgf-Beta Receptor Signaling	PATHWAY INTERACTION DATABASE NCI-NATURE CURATED DATA	-0.513486	-0.729833
Jnk Signaling In The Cd4+ Tcr Pathway	PATHWAY INTERACTION DATABASE NCI-NATURE CURATED DATA	1.18075	-0.440866	Mapk8
Role Of Calcineurin-Dependent Nfat Signaling In Lymphocytes	PATHWAY INTERACTION DATABASE NCI-NATURE CURATED DATA	1.18314	-0.547499	Akap5;Mapk8	Prkcd
Tcr Signaling In Naive Cd4+ T Cells	PATHWAY INTERACTION DATABASE NCI-NATURE CURATED DATA	-0.590543	-0.832924
Vegfr1 Specific Signals	PATHWAY INTERACTION DATABASE NCI-NATURE CURATED DATA	-0.390411	-0.56265
Hedgehog Signaling Events Mediated By Gli Proteins	PATHWAY INTERACTION DATABASE NCI-NATURE CURATED DATA	-0.627759	3.1679		Gnai2;Gnao1;Prkcd;Gnb1;Gng2
Insulin Pathway	PATHWAY INTERACTION DATABASE NCI-NATURE CURATED DATA	-0.590543	0.531442		Ptpra
Epha2 Forward Signaling	PATHWAY INTERACTION DATABASE NCI-NATURE CURATED DATA	-0.390411	-0.56265
Erbb1 Downstream Signaling	PATHWAY INTERACTION DATABASE NCI-NATURE CURATED DATA	0.580588	-1.23944	Wasl;Mapk8	Prkcd
Lissencephaly Gene (Lis1) In Neuronal Migration And Development	PATHWAY INTERACTION DATABASE NCI-NATURE CURATED DATA	0.807508	-0.782125	Clip1
Signaling Events Mediated By Prl	PATHWAY INTERACTION DATABASE NCI-NATURE CURATED DATA	-0.390411	-0.56265
Ephrin B Reverse Signaling	PATHWAY INTERACTION DATABASE NCI-NATURE CURATED DATA	1.18075	-0.440866	Mapk8
Vegfr3 Signaling In Lymphatic Endothelium	PATHWAY INTERACTION DATABASE NCI-NATURE CURATED DATA	-0.302465	-0.440866
Arf6 Signaling Events	PATHWAY INTERACTION DATABASE NCI-NATURE CURATED DATA	-0.473529	1.47253		Gna11;Gnaq
P73 Transcription Factor Network	PATHWAY INTERACTION DATABASE NCI-NATURE CURATED DATA	-0.552471	-0.782125
Cxcr3-Mediated Signaling Events	PATHWAY INTERACTION DATABASE NCI-NATURE CURATED DATA	-0.734753	2.27121		Gnai2;Gnao1;Gnb1;Gng2
Il3-Mediated Signaling Events	PATHWAY INTERACTION DATABASE NCI-NATURE CURATED DATA	-0.302465	-0.440866
Thromboxane A2 Receptor Signaling	PATHWAY INTERACTION DATABASE NCI-NATURE CURATED DATA	-0.802616	3.8212		Gnai2;Gna11;Gnaq;Gna13;Prkcd;Gnb1;Gng2
A6b1 And A6b4 Integrin Signaling	PATHWAY INTERACTION DATABASE NCI-NATURE CURATED DATA	-0.552471	1.31162		Lamc1;Lamb2
Mtor Signaling Pathway	PATHWAY INTERACTION DATABASE NCI-NATURE CURATED DATA	1.06506	-1.31794	Clip1;Eif4b
Direct P53 Effectors	PATHWAY INTERACTION DATABASE NCI-NATURE CURATED DATA	-0.552471	0.574161		Ndrg1
Posttranslational Regulation Of Adherens Junction Stability And Dissassembly	PATHWAY INTERACTION DATABASE NCI-NATURE CURATED DATA	-0.734753	-0.408278		Gna13
Aurora A Signaling	PATHWAY INTERACTION DATABASE NCI-NATURE CURATED DATA	-0.347088	-0.50293
Lkb1 Signaling Events	PATHWAY INTERACTION DATABASE NCI-NATURE CURATED DATA	-0.802616	-1.11182
Trk Receptor Signaling Mediated By The Mapk Pathway	PATHWAY INTERACTION DATABASE NCI-NATURE CURATED DATA	-0.552471	0.574161		Prkcd
Tnf Receptor Signaling Pathway	PATHWAY INTERACTION DATABASE NCI-NATURE CURATED DATA	2.10759	-0.50293	Tnik;Cyld
Foxa2 And Foxa3 Transcription Factor Networks	PATHWAY INTERACTION DATABASE NCI-NATURE CURATED DATA	-0.256431	-0.376195
Cdc42 Signaling Events	PATHWAY INTERACTION DATABASE NCI-NATURE CURATED DATA	0.811514	-1.61252	Wasl;Mapk8
Cxcr4-Mediated Signaling Events	PATHWAY INTERACTION DATABASE NCI-NATURE CURATED DATA	-1.08072	2.10504		Gnai2;Gnao1;Gna13;Gnb1;Gng2
P38 Signaling Mediated By Mapkap Kinases	PATHWAY INTERACTION DATABASE NCI-NATURE CURATED DATA	1.02839	-0.56265	Th
Presenilin Action In Notch And Wnt Signaling	PATHWAY INTERACTION DATABASE NCI-NATURE CURATED DATA	-0.256431	-0.376195
Ifn-Gamma Pathway	PATHWAY INTERACTION DATABASE NCI-NATURE CURATED DATA	-0.590543	0.531442		Prkcd
Arf1 Pathway	PATHWAY INTERACTION DATABASE NCI-NATURE CURATED DATA	-0.590543	1.24043		Clta;Cltb
Il1-Mediated Signaling Events	PATHWAY INTERACTION DATABASE NCI-NATURE CURATED DATA	1.18075	-0.440866	Mapk8
Glucocorticoid Receptor Regulatory Network	PATHWAY INTERACTION DATABASE NCI-NATURE CURATED DATA	0.722742	0.49244	Mapk8	Mapk10
Internalization Of Erbb1	PATHWAY INTERACTION DATABASE NCI-NATURE CURATED DATA	-0.627759	-0.882342
Tcr Signaling In Naive Cd8+ T Cells	PATHWAY INTERACTION DATABASE NCI-NATURE CURATED DATA	-0.432529	-0.620251
Regulation Of Telomerase	PATHWAY INTERACTION DATABASE NCI-NATURE CURATED DATA	-0.390411	-0.56265
Hif-1-Alpha Transcription Factor Network	PATHWAY INTERACTION DATABASE NCI-NATURE CURATED DATA	0.807508	1.31162	Pfkl	Ndrg1;Slc2a1
Reelin Signaling Pathway	PATHWAY INTERACTION DATABASE NCI-NATURE CURATED DATA	0.855293	-0.729833	Mapk8
Par4-Mediated Thrombin Signaling Events	PATHWAY INTERACTION DATABASE NCI-NATURE CURATED DATA	-0.347088	4.22699		Gna11;Gnaq;Gna13;Gnb1;Gng2
P38 Mapk Pathway	PANTHER PATHWAY	-0.256431	-0.376195
Vegf Signaling Pathway	PANTHER PATHWAY	-0.699821	0.423901		Prkcd
Interleukin Signaling Pathway	PANTHER PATHWAY	-0.473529	-0.675923
Nicotine Pharmacodynamics Pathway	PANTHER PATHWAY	-0.390411	1.66655		Gnb1;Gng2
Ionotropic Glutamate Receptor Pathway	PANTHER PATHWAY	-0.66417	3.06449		Slc17a6;Slc1a2;Slc1a3;Snap25;Grm3
P53 Pathway Feedback Loops 2	PANTHER PATHWAY	-0.302465	-0.440866
Histamine H1 Receptor Mediated Signaling Pathway	PANTHER PATHWAY	-0.66417	3.66689		Gna11;Gnaq;Prkcd;Gnb1;Gnb2;Gng2
Metabotropic Glutamate Receptor Group I Pathway	PANTHER PATHWAY	-0.552471	1.31162		Gna11;Gnaq
5ht1 Type Receptor Mediated Signaling Pathway	PANTHER PATHWAY	-0.627759	3.1679		Gnai2;Gnao1;Gnb1;Gnb2;Gng2
Oxytocin Receptor Mediated Signaling Pathway	PANTHER PATHWAY	-0.627759	3.78158		Gna11;Gnaq;Prkcd;Gnb1;Gnb2;Gng2
5ht4 Type Receptor Mediated Signaling Pathway	PANTHER PATHWAY	-0.347088	2.63423		Gnb1;Gnb2;Gng2
Gaba-B_receptor_ii_signaling	PANTHER PATHWAY	-0.734753	1.64326		Gnao1;Gnb1;Gnb2
Ubiquitin Proteasome Pathway	PANTHER PATHWAY	-0.347088	-0.50293
Alzheimer Disease-Presenilin Pathway	PANTHER PATHWAY	-0.552471	-0.782125
B Cell Activation	PANTHER PATHWAY	0.684882	1.11266	Mapk8	Mapk10;Prkcd
Opioid Proopiomelanocortin Pathway	PANTHER PATHWAY	-0.473529	3.67185		Gnai2;Gnao1;Gnb1;Gnb2;Gng2
Untitled	PANTHER PATHWAY	-0.992389	1.19436		Gna11;Gnaq;Prkcd
5ht2 Type Receptor Mediated Signaling Pathway	PANTHER PATHWAY	-0.627759	3.78158		Gna11;Gnaq;Prkcd;Gnb1;Gnb2;Gng2
Integrin Signalling Pathway	PANTHER PATHWAY	-0.819042	1.37933	Mapk8	Mapk10;Actn1;Lamc1;Lamb2;Rap2a
Pdgf Signaling Pathway	PANTHER PATHWAY	0.434434	0.697612	Mapk8	Rab11b;Mapk10
Nicotinic Acetylcholine Receptor Signaling Pathway	PANTHER PATHWAY	-0.627759	1.86557		Myo18a;Myo6;Myo1d
Cytoskeletal Regulation By Rho Gtpase	PANTHER PATHWAY	0.867982	0.51297	Stmn1;Wasl	Tubb3;Cfl2
Insulin Igf Pathway-Mitogen Activated Protein Kinase Kinase Map Kinase Cascade	PANTHER PATHWAY	-0.302465	-0.440866
Metabotropic Glutamate Receptor Group Iii Pathway	PANTHER PATHWAY	-1.05171	3.17768		Stx1a;Gnai2;Slc1a2;Slc1a3;Snap25;Gnb1;Gnb2
Apoptosis Signaling Pathway	PANTHER PATHWAY	0.722742	1.17432	Mapk8	Mapk10;Prkcd
Ras Pathway	PANTHER PATHWAY	-0.412635	-0.720559	Mapk8	Mapk10
Angiotensin_ii-Stimulated_signaling_through_g_proteins_and_beta-Arrestin	PANTHER PATHWAY	-0.66417	1.78696		Gnaq;Gnb1;Gnb2
Thyrotropin-Releasing Hormone Receptor Signaling Pathway	PANTHER PATHWAY	-0.835613	3.72803		Gna11;Gnaq;Prkcd;Snap25;Gnb1;Gnb2;Gng2
Cadherin Signaling Pathway	PANTHER PATHWAY	-0.473529	-0.675923
Tca Cycle	PANTHER PATHWAY	1.02839	0.795493	Cs	Pdha1
Pyrimidine Metabolism	PANTHER PATHWAY	3.35896	-0.376195	Dpysl3;Dpysl2;Dpysl5
Beta1 Adrenergic Receptor Signaling Pathway	PANTHER PATHWAY	-0.513486	2.13692		Gnb1;Gnb2;Gng2
Histamine H2 Receptor Mediated Signaling Pathway	PANTHER PATHWAY	-0.513486	2.13692		Gnb1;Gnb2;Gng2
Beta3 Adrenergic Receptor Signaling Pathway	PANTHER PATHWAY	-0.347088	2.63423		Gnb1;Gnb2;Gng2
Cortocotropin Releasing Factor Receptor Signaling Pathway	PANTHER PATHWAY	-0.432529	3.83176		Gna11;Gnaq;Gnb1;Gnb2;Gng2
Alzheimer Disease-Amyloid Secretase Pathway	PANTHER PATHWAY	0.763486	1.24043	Mapk8	Mapk10;Prkcd
Egf Receptor Signaling Pathway	PANTHER PATHWAY	0.456181	0.734211	Mapk8	Mapk10;Prkcd
Pnat	PANTHER PATHWAY	-0.835613	2.05065		Gnai2;Snap25;Gnb1;Gnb2
Muscarinic Acetylcholine Receptor 2 And 4 Signaling Pathway	PANTHER PATHWAY	-0.66417	2.43895		Gnai2;Gnao1;Gnb1;Gnb2
Tgf-Beta Signaling Pathway	PANTHER PATHWAY	1.27479	1.05107	Mapk8	Mapk10
Pi3 Kinase Pathway	PANTHER PATHWAY	-0.513486	3.52857		Gnai2;Gna11;Gnaq;Gnb1;Gnb2
Heterotrimeric G-Protein Signaling Pathway-Gi Alpha And Gs Alpha Mediated Pathway	PANTHER PATHWAY	-1.02227	4.21826		Clta;Gnai2;Gnb1;Gnb2;Gng2;Pygb;Cltb;Grm3;Pygm
Fgf Signaling Pathway	PANTHER PATHWAY	0.556597	0.901768	Mapk8	Mapk10;Prkcd
Heterotrimeric G-Protein Signaling Pathway-Rod Outer Segment Phototransduction	PANTHER PATHWAY	-0.302465	2.80282		Gnb1;Gnb2;Gng2
Parkinson Disease	PANTHER PATHWAY	1.58178	-0.754714	Snca;Th;Mapk8	Mapk10
Muscarinic Acetylcholine Receptor 1 And 3 Signaling Pathway	PANTHER PATHWAY	-0.699821	2.96746		Gna11;Gnaq;Prkcd;Gnb1;Gnb2
Opioid Proenkephalin Pathway	PANTHER PATHWAY	-0.432529	3.11083		Gnai2;Gnb1;Gnb2;Gng2
De Novo Purine Biosynthesis	PANTHER PATHWAY	-0.390411	-0.56265
Heterotrimeric G-Protein Signaling Pathway-Gq Alpha And Go Alpha Mediated Pathway	PANTHER PATHWAY	-1.02227	4.68643		Clta;Gnao1;Gna11;Gnaq;Prkcd;Gnb1;Gnb2;Gng2;Cltb;Grm3
Angiogenesis	PANTHER PATHWAY	-0.457988	-0.788672	Mapk8	Prkcd
Synaptic_vesicle_trafficking	PANTHER PATHWAY	-0.347088	3.44249		Syt2;Stx1a;Snap25;Rab3a
Gastrin_cck2r_240212	PANTHER PATHWAY	1.10189	1.05073	Ryr2;Nos1;Mapk8	Mapk10;Prkcd;Gnb1;Gng2
Glycolysis	PANTHER PATHWAY	0.964804	-0.620251	Pfkl
Fas Signaling Pathway	PANTHER PATHWAY	1.09967	1.781	Mapk8	Mapk10;Lmna
Inflammation Mediated By Chemokine And Cytokine Signaling Pathway	PANTHER PATHWAY	-1.522	1.77371		Gnai2;Gnao1;Gna11;Gnaq;Gng2;Rhog
Huntington Disease	PANTHER PATHWAY	-1.42567	0.634572		Tubb3;Rhog;Cltb
Pyruvate Metabolism	PANTHER PATHWAY	1.18075	0.952802	Cs	Pdha1
T Cell Activation	PANTHER PATHWAY	0.649585	-0.977419	Mapk8
Toll Receptor Signaling Pathway	PANTHER PATHWAY	1.27479	-0.376195	Mapk8
Wnt Signaling Pathway	PANTHER PATHWAY	-1.2732	2.22365		Gna11;Gnaq;Prkcd;Gnb1;Gnb2;Gng2
Metabotropic Glutamate Receptor Group Ii Pathway	PANTHER PATHWAY	-0.899888	3.55441		Stx1a;Gnai2;Gnao1;Snap25;Gnb1;Gnb2;Grm3
Untitled	PANTHER PATHWAY	-0.473529	3.67185		Gnai2;Gnao1;Gnb1;Gnb2;Gng2
Axon Guidance Mediated By Semaphorins	PANTHER PATHWAY	3.55425	-0.620251	Dpysl4;Dpysl2;Crmp1;Dpysl5
Endogenous_cannabinoid_signaling	PANTHER PATHWAY	-0.473529	2.24278		Gnao1;Gnb1;Gnb2
Beta2 Adrenergic Receptor Signaling Pathway	PANTHER PATHWAY	-0.513486	2.13692		Gnb1;Gnb2;Gng2
Enkephalin Release	PANTHER PATHWAY	-0.66417	3.06449		Gnai2;Gnao1;Gnb1;Gnb2;Gng2
Alpha Adrenergic Receptor Signaling Pathway	PANTHER PATHWAY	-0.347088	1.781		Gna11;Prkcd
Alprenolol Action Pathway	SMPDB	0.807508	4.03904	Ryr2	Atp1a3;Snta1;Atp1b1;Atp1b2;Atp1a2;Atp1a1
The Oncogenic Action Of Fumarate	PATHWHIZ	0.58565	1.5772	Cs	Pdha1;Sdhb;Dlst
Isradipine Action Pathway	PATHWHIZ	0.807508	4.03904	Ryr2	Atp1a3;Snta1;Atp1b1;Atp1b2;Atp1a2;Atp1a1
Methylmalonic Aciduria Due To Cobalamin-Related Disorders	PATHWHIZ	-0.432529	-0.620251
Inositol Metabolism	SMPDB	-0.302465	-0.440866
Transaldolase Deficiency	SMPDB	1.27479	-0.376195	Pfkl
Starch And Sucrose Metabolism	PATHWHIZ	-0.256431	-0.376195
Pyruvate Decarboxylase E1 Component Deficiency (Pdhe1 Deficiency)	SMPDB	-0.590543	0.531442		Pdha1
Carnitine Palmitoyl Transferase Deficiency Ii	PATHWHIZ	-0.390411	0.795493		Acsl1
Mepyramine H1-Antihistamine Action	SMPDB	-0.302465	2.80282		Gnaq;Gnb1;Gng2
Loratadine H1-Antihistamine Action	PATHWHIZ	-0.302465	2.80282		Gnaq;Gnb1;Gng2
The Oncogenic Action Of D-2-Hydroxyglutarate In Hydroxyglutaric Aciduria	SMPDB	0.529257	1.45486	Cs	Pdha1;Sdhb;Dlst
T Cell Receptor Signaling Pathway	SMPDB	0.907459	-0.675923	Mapk8
Penbutolol Action Pathway	SMPDB	0.807508	4.03904	Ryr2	Atp1a3;Snta1;Atp1b1;Atp1b2;Atp1a2;Atp1a1
Mirtazapine H1-Antihistamine Action	SMPDB	-0.302465	2.80282		Gnaq;Gnb1;Gng2
Rupatadine H1-Antihistamine Action	SMPDB	-0.302465	2.80282		Gnaq;Gnb1;Gng2
Ammonia Recycling	PATHWHIZ	1.27479	2.06453	Hal	Glul;Asrgl1
Homochlorcyclizine H1-Antihistamine Action	PATHWHIZ	-0.302465	2.80282		Gnaq;Gnb1;Gng2
Chlorthalidone Action Pathway	SMPDB	-0.347088	5.01175		Atp1a3;Slc3a2;Atp1b1;Atp1b2;Atp1a2;Atp1a1
Cadmium Induces Dna Synthesis And Proliferation In Macrophages	SMPDB	-0.390411	-0.56265
Carteolol Action Pathway	PATHWHIZ	0.807508	4.03904	Ryr2	Atp1a3;Snta1;Atp1b1;Atp1b2;Atp1a2;Atp1a1
Pheniramine H1-Antihistamine Action	SMPDB	-0.302465	2.80282		Gnaq;Gnb1;Gng2
Doxylamine H1-Antihistamine Action	PATHWHIZ	-0.302465	2.80282		Gnaq;Gnb1;Gng2
Phosphatidylinositol Phosphate Metabolism	SMPDB	-0.347088	-0.50293
Phosphoenolpyruvate Carboxykinase Deficiency 1 (Pepck1)	SMPDB	-0.256431	-0.376195
Glucose-6-Phosphate Dehydrogenase Deficiency	PATHWHIZ	1.09967	-0.50293	Pfkl
Mitochondrial Complex Ii Deficiency	PATHWHIZ	0.616582	1.64326	Cs	Pdha1;Sdhb;Dlst
Adenylosuccinate Lyase Deficiency	SMPDB	-0.66417	-0.930478
Phenytoin (Antiarrhythmic) Action Pathway	PATHWHIZ	0.58565	3.91931	Ryr2	Atp1a3;Snta1;Atp1b1;Atp1b2;Atp1a2;Atp1a1;Dnajb11
Triosephosphate Isomerase Deficiency	PATHWHIZ	-0.302465	-0.440866
Protein Synthesis: Glutamine	SMPDB	-0.457988	1.06238	Rpl26	Rplp1;Rps4x;Rplp2
Vitamin A Deficiency	SMPDB	-0.256431	1.05107		Dnajb11
Bamipine H1-Antihistamine Action	SMPDB	-0.302465	2.80282		Gnaq;Gnb1;Gng2
Hyperprolinemia Type I	SMPDB	1.09967	-0.50293	Nos1
Alfentanil Action Pathway	PATHWHIZ	-0.390411	4.01377		Atp1a3;Atp1b1;Atp1b2;Atp1a2;Atp1a1
Diltiazem Action Pathway	SMPDB	0.807508	4.03904	Ryr2	Atp1a3;Snta1;Atp1b1;Atp1b2;Atp1a2;Atp1a1
Naltrexone Action Pathway	PATHWHIZ	-0.390411	4.01377		Atp1a3;Atp1b1;Atp1b2;Atp1a2;Atp1a1
Bendroflumethiazide Action Pathway	PATHWHIZ	-0.347088	5.01175		Atp1a3;Slc3a2;Atp1b1;Atp1b2;Atp1a2;Atp1a1
Aica-Ribosiduria	PATHWHIZ	-0.66417	-0.930478
Phosphoenolpyruvate Carboxykinase Deficiency 1 (Pepck1)	SMPDB	-0.390411	-0.56265
Dezocine Action Pathway	PATHWHIZ	-0.390411	4.01377		Atp1a3;Atp1b1;Atp1b2;Atp1a2;Atp1a1
Fructose-1,6-Diphosphatase Deficiency	PATHWHIZ	-0.256431	-0.376195
Glucose Transporter Defect (Sglt2)	SMPDB	-0.347088	5.01175		Atp1a3;Slc3a2;Atp1b1;Atp1b2;Atp1a2;Atp1a1
Creatine Deficiency, Guanidinoacetate Methyltransferase Deficiency	PATHWHIZ	1.09967	-0.50293	Nos1
Bcr Signaling Pathway	SMPDB	1.02839	-0.56265	Mapk8
Glycogenosis, Type Ib	SMPDB	-0.390411	-0.56265
Isothipendyl H1-Antihistamine Action	PATHWHIZ	-0.302465	2.80282		Gnaq;Gnb1;Gng2
Emedastine H1-Antihistamine Action	PATHWHIZ	-0.302465	2.80282		Gnaq;Gnb1;Gng2
Protein Synthesis: Glutamic Acid	PATHWHIZ	-0.457988	1.06238	Rpl26	Rplp1;Rps4x;Rplp2
Protein Synthesis: Phenylalanine	PATHWHIZ	-0.503524	0.982581	Rpl26	Rplp1;Rps4x;Rplp2
Glycogenosis, Type Vii. Tarui Disease	PATHWHIZ	-0.256431	-0.376195
Acetaminophen Metabolism Pathway	PATHWHIZ	-0.256431	1.05107		Dnajb11
Phenyltoloxamine H1-Antihistamine Action	PATHWHIZ	-0.302465	2.80282		Gnaq;Gnb1;Gng2
Protein Synthesis: Alanine	PATHWHIZ	-0.457988	1.06238	Rpl26	Rplp1;Rps4x;Rplp2
Methylmalonate Semialdehyde Dehydrogenase Deficiency	SMPDB	0.58565	-1.06802	Mccc2
Glycine And Serine Metabolism	SMPDB	-0.347088	-0.50293
Fexofenadine H1-Antihistamine Action	SMPDB	-0.302465	2.80282		Gnaq;Gnb1;Gng2
Buclizine H1-Antihistamine Action	SMPDB	-0.302465	2.80282		Gnaq;Gnb1;Gng2
Azatadine H1-Antihistamine Action	SMPDB	-0.302465	2.80282		Gnaq;Gnb1;Gng2
Mitochondrial Electron Transport Chain	SMPDB	-0.390411	0.795493		Sdhb
Isovaleric Acidemia	PATHWHIZ	0.58565	-1.06802	Mccc2
Hydromorphone Action Pathway	PATHWHIZ	-0.390411	4.01377		Atp1a3;Atp1b1;Atp1b2;Atp1a2;Atp1a1
Citric Acid Cycle	SMPDB	0.616582	1.64326	Cs	Pdha1;Sdhb;Dlst
Hyperinsulinism-Hyperammonemia Syndrome	PATHWHIZ	-0.432529	0.73079		Glul
Diphenoxylate Action Pathway	SMPDB	-0.390411	4.01377		Atp1a3;Atp1b1;Atp1b2;Atp1a2;Atp1a1
Cyproheptadine H1-Antihistamine Action	SMPDB	-0.302465	2.80282		Gnaq;Gnb1;Gng2
Phosphoenolpyruvate Carboxykinase Deficiency 1 (Pepck1)	PATHWHIZ	-0.302465	-0.440866
Benzocaine Action Pathway	SMPDB	-0.390411	4.01377		Atp1a3;Atp1b1;Atp1b2;Atp1a2;Atp1a1
Glucose-6-Phosphate Dehydrogenase Deficiency	PATHWHIZ	1.27479	-0.376195	Pfkl
Fumarase Deficiency	SMPDB	0.616582	1.64326	Cs	Pdha1;Sdhb;Dlst
Disopyramide Action Pathway	SMPDB	0.807508	4.03904	Ryr2	Atp1a3;Snta1;Atp1b1;Atp1b2;Atp1a2;Atp1a1
Betaxolol Action Pathway	SMPDB	0.807508	4.03904	Ryr2	Atp1a3;Snta1;Atp1b1;Atp1b2;Atp1a2;Atp1a1
Cyclothiazide Action Pathway	SMPDB	-0.347088	5.01175		Atp1a3;Slc3a2;Atp1b1;Atp1b2;Atp1a2;Atp1a1
Gluconeogenesis	PATHWHIZ	-0.302465	-0.440866
Triosephosphate Isomerase Deficiency	PATHWHIZ	-0.256431	-0.376195
Nebivolol Action Pathway	SMPDB	0.807508	4.03904	Ryr2	Atp1a3;Snta1;Atp1b1;Atp1b2;Atp1a2;Atp1a1
Irinotecan Action Pathway	PATHWHIZ	-0.302465	0.952802		Dnajb11
Brompheniramine H1-Antihistamine Action	PATHWHIZ	-0.302465	2.80282		Gnaq;Gnb1;Gng2
Ketotifen H1-Antihistamine Action	PATHWHIZ	-0.302465	2.80282		Gnaq;Gnb1;Gng2
Cetirizine H1-Antihistamine Action	PATHWHIZ	-0.302465	2.80282		Gnaq;Gnb1;Gng2
Warburg Effect	SMPDB	0.529257	-0.512628	Cs	Sdhb
Hartnup Disorder	SMPDB	-0.347088	5.01175		Atp1a3;Slc3a2;Atp1b1;Atp1b2;Atp1a2;Atp1a1
Astemizole H1-Antihistamine Action	SMPDB	-0.302465	2.80282		Gnaq;Gnb1;Gng2
Methdilazine H1-Antihistamine Action	SMPDB	-0.302465	2.80282		Gnaq;Gnb1;Gng2
Growth Hormone Signaling Pathway	PATHWHIZ	-0.347088	-0.50293
Kidney Function - Collecting Duct	PATHWHIZ	-0.256431	4.84597		Atp1a3;Atp1b1;Atp1b2;Atp1a2;Atp1a1
2-Ketoglutarate Dehydrogenase Complex Deficiency	PATHWHIZ	0.616582	1.64326	Cs	Pdha1;Sdhb;Dlst
Quinethazone Action Pathway	SMPDB	-0.347088	5.01175		Atp1a3;Slc3a2;Atp1b1;Atp1b2;Atp1a2;Atp1a1
Leigh Syndrome	SMPDB	-0.590543	0.531442		Pdha1
Protein Synthesis: Valine	PATHWHIZ	-0.457988	1.06238	Rpl26	Rplp1;Rps4x;Rplp2
Fas Signaling Pathway ( Cd95 )	PATHWHIZ	1.02839	1.66655	Mapk8	Sptan1;Lmna
Antazoline H1-Antihistamine Action	SMPDB	-0.302465	2.80282		Gnaq;Gnb1;Gng2
Cinnarizine H1-Antihistamine Action	SMPDB	-0.302465	2.80282		Gnaq;Gnb1;Gng2
Mebhydrolin H1-Antihistamine Action	SMPDB	-0.302465	2.80282		Gnaq;Gnb1;Gng2
Ibuprofen Action Pathway	SMPDB	-0.347088	0.868745		Dnajb11
Adenine Phosphoribosyltransferase Deficiency (Aprt)	PATHWHIZ	-0.66417	-0.930478
Epo Signaling Pathway	PATHWHIZ	1.27479	-0.376195	Mapk8
Latrepirdine H1-Antihistamine Action	SMPDB	-0.302465	2.80282		Gnaq;Gnb1;Gng2
Pentose Phosphate Pathway	PATHWHIZ	1.27479	-0.376195	Pfkl
Pancreas Function - Beta Cell	PATHWHIZ	-0.473529	2.97302		Gnaq;Gnb1;Rab3a;Gng2
Pentazocine Action Pathway	SMPDB	-0.390411	4.01377		Atp1a3;Atp1b1;Atp1b2;Atp1a2;Atp1a1
Meclizine H1-Antihistamine Action	PATHWHIZ	-0.302465	2.80282		Gnaq;Gnb1;Gng2
Glycogenosis, Type Vi. Hers Disease	PATHWHIZ	-0.256431	-0.376195
Ethylmorphine Action Pathway	SMPDB	-0.390411	4.01377		Atp1a3;Atp1b1;Atp1b2;Atp1a2;Atp1a1
Fosphenytoin (Antiarrhythmic) Action Pathway	PATHWHIZ	0.807508	4.03904	Ryr2	Atp1a3;Snta1;Atp1b1;Atp1b2;Atp1a2;Atp1a1
Buprenorphine Action Pathway	SMPDB	-0.390411	4.01377		Atp1a3;Atp1b1;Atp1b2;Atp1a2;Atp1a1
Nadolol Action Pathway	PATHWHIZ	0.807508	4.03904	Ryr2	Atp1a3;Snta1;Atp1b1;Atp1b2;Atp1a2;Atp1a1
Tramadol Action Action Pathway	SMPDB	-0.390411	4.01377		Atp1a3;Atp1b1;Atp1b2;Atp1a2;Atp1a1
Isobutyryl-Coa Dehydrogenase Deficiency	SMPDB	0.58565	-1.06802	Mccc2
Terfenadine H1-Antihistamine Action	PATHWHIZ	-0.302465	2.80282		Gnaq;Gnb1;Gng2
Chlorphenoxamine H1-Antihistamine Action	PATHWHIZ	-0.302465	2.80282		Gnaq;Gnb1;Gng2
Cadmium Induces Dna Synthesis And Proliferation In Macrophages	PATHWHIZ	-0.302465	-0.440866
Levobunolol Action Pathway	SMPDB	0.807508	4.03904	Ryr2	Atp1a3;Snta1;Atp1b1;Atp1b2;Atp1a2;Atp1a1
Mexiletine Action Pathway	PATHWHIZ	0.807508	4.03904	Ryr2	Atp1a3;Snta1;Atp1b1;Atp1b2;Atp1a2;Atp1a1
Disulfiram Action Pathway	PATHWHIZ	-0.256431	-0.376195
Growth Hormone Signaling Pathway	SMPDB	-0.256431	-0.376195
3-Hydroxyisobutyric Aciduria	PATHWHIZ	0.58565	-1.06802	Mccc2
Malonyl-Coa Decarboxylase Deficiency	PATHWHIZ	-0.432529	-0.620251
Congenital Lactic Acidosis	PATHWHIZ	0.616582	1.64326	Cs	Pdha1;Sdhb;Dlst
3-Hydroxy-3-Methylglutaryl-Coa Lyase Deficiency	PATHWHIZ	0.58565	-1.06802	Mccc2
Indapamide Action Pathway	SMPDB	-0.347088	5.01175		Atp1a3;Slc3a2;Atp1b1;Atp1b2;Atp1a2;Atp1a1
Glycogen Storage Disease Type 1a (Gsd1a) Or Von Gierke Disease	SMPDB	-0.390411	-0.56265
Ibuprofen Metabolism Pathway	PATHWHIZ	-0.256431	1.05107		Dnajb11
Glycolysis	SMPDB	-0.347088	0.868745		Slc2a1
Striated Muscle Contraction	PATHWHIZ	0.807508	4.03904	Ryr2	Atp1a3;Snta1;Atp1b1;Atp1b2;Atp1a2;Atp1a1
Amiodarone Action Pathway	PATHWHIZ	0.649585	3.55964	Ryr2	Atp1a3;Snta1;Atp1b1;Atp1b2;Atp1a2;Atp1a1
Chloroprocaine Action Pathway	SMPDB	-0.390411	4.01377		Atp1a3;Atp1b1;Atp1b2;Atp1a2;Atp1a1
Imipramine Action Pathway	SMPDB	-0.390411	4.01377		Atp1a3;Atp1b1;Atp1b2;Atp1a2;Atp1a1
Ethylmalonic Encephalopathy	PATHWHIZ	-0.390411	0.795493		Acsl1
Bumetanide Action Pathway	SMPDB	-0.347088	5.01175		Atp1a3;Slc3a2;Atp1b1;Atp1b2;Atp1a2;Atp1a1
Glutamate Metabolism	PATHWHIZ	-0.432529	0.73079		Glul
Xanthinuria Type I	SMPDB	-0.66417	-0.930478
Glycogenosis, Type Iv. Amylopectinosis, Anderson Disease	SMPDB	-0.256431	-0.376195
Azathioprine Action Pathway	SMPDB	-0.699821	-0.977419
Glutaric Aciduria Type I	SMPDB	-0.390411	0.795493		Acsl1
Mercaptopurine Action Pathway	PATHWHIZ	-0.699821	-0.977419
Egf Signalling Pathway	SMPDB	1.02839	-0.56265	Mapk8
Bepotastine H1-Antihistamine Action	SMPDB	-0.302465	2.80282		Gnaq;Gnb1;Gng2
Embramine H1-Antihistamine Action	SMPDB	-0.302465	2.80282		Gnaq;Gnb1;Gng2
Atenolol Action Pathway	SMPDB	0.807508	4.03904	Ryr2	Atp1a3;Snta1;Atp1b1;Atp1b2;Atp1a2;Atp1a1
Propionic Acidemia	PATHWHIZ	0.58565	-1.06802	Mccc2
Protein Synthesis: Methionine	PATHWHIZ	-0.480742	1.02172	Rpl26	Rplp1;Rps4x;Rplp2
Dexbrompheniramine H1-Antihistamine Action	PATHWHIZ	-0.302465	2.80282		Gnaq;Gnb1;Gng2
Morphine Action Pathway	PATHWHIZ	-0.590543	3.90504		Atp1a3;Atp1b1;Atp1b2;Atp1a2;Atp1a1;Dnajb11
Propranolol Action Pathway	SMPDB	0.807508	4.03904	Ryr2	Atp1a3;Snta1;Atp1b1;Atp1b2;Atp1a2;Atp1a1
Fatty Acid Metabolism	PATHWHIZ	-0.390411	0.795493		Acsl1
Valine, Leucine, And Isoleucine Degradation	PATHWHIZ	0.58565	-1.06802	Mccc2
3-Methylglutaconic Aciduria Type I	SMPDB	0.58565	-1.06802	Mccc2
Dimetindene H1-Antihistamine Action	SMPDB	-0.302465	2.80282		Gnaq;Gnb1;Gng2
Carnitine Palmitoyl Transferase Deficiency I	PATHWHIZ	-0.390411	0.795493		Acsl1
Trehalose Degradation	PATHWHIZ	-0.256431	4.84597		Atp1a3;Atp1b1;Atp1b2;Atp1a2;Atp1a1
Pyruvate Metabolism	PATHWHIZ	-0.590543	0.531442		Pdha1
Hyperprolinemia Type Ii	SMPDB	1.09967	-0.50293	Nos1
Torsemide Action Pathway	PATHWHIZ	-0.347088	5.01175		Atp1a3;Slc3a2;Atp1b1;Atp1b2;Atp1a2;Atp1a1
Fentanyl Action Pathway	PATHWHIZ	-0.390411	4.01377		Atp1a3;Atp1b1;Atp1b2;Atp1a2;Atp1a1
Warburg Effect	PATHWHIZ	0.960824	1.10464	Pfkl;Cs	Pdha1;Sdhb;Dlst
Arginine And Proline Metabolism	SMPDB	1.09967	-0.50293	Nos1
Levallorphan Action Pathway	SMPDB	-0.390411	4.01377		Atp1a3;Atp1b1;Atp1b2;Atp1a2;Atp1a1
Ibutilide Action Pathway	SMPDB	0.807508	4.03904	Ryr2	Atp1a3;Snta1;Atp1b1;Atp1b2;Atp1a2;Atp1a1
Adenosine Deaminase Deficiency	PATHWHIZ	-0.66417	-0.930478
Ras Signaling Pathway	SMPDB	-0.302465	-0.440866
Orphenadrine H1-Antihistamine Action	PATHWHIZ	-0.302465	2.80282		Gnaq;Gnb1;Gng2
Ebastine H1-Antihistamine Action	PATHWHIZ	-0.302465	2.80282		Gnaq;Gnb1;Gng2
Spironolactone Action Pathway	SMPDB	-0.347088	5.01175		Atp1a3;Slc3a2;Atp1b1;Atp1b2;Atp1a2;Atp1a1
Transaldolase Deficiency	SMPDB	1.09967	-0.50293	Pfkl
Nifedipine Action Pathway	PATHWHIZ	0.807508	4.03904	Ryr2	Atp1a3;Snta1;Atp1b1;Atp1b2;Atp1a2;Atp1a1
Ethacrynic Acid Action Pathway	SMPDB	-0.347088	5.01175		Atp1a3;Slc3a2;Atp1b1;Atp1b2;Atp1a2;Atp1a1
Chlorothiazide Action Pathway	SMPDB	-0.347088	5.01175		Atp1a3;Slc3a2;Atp1b1;Atp1b2;Atp1a2;Atp1a1
Levorphanol Action Pathway	SMPDB	-0.390411	4.01377		Atp1a3;Atp1b1;Atp1b2;Atp1a2;Atp1a1
Mepivacaine Action Pathway	PATHWHIZ	-0.390411	4.01377		Atp1a3;Atp1b1;Atp1b2;Atp1a2;Atp1a1
Methyclothiazide Action Pathway	PATHWHIZ	-0.347088	5.01175		Atp1a3;Slc3a2;Atp1b1;Atp1b2;Atp1a2;Atp1a1
Naloxone Action Pathway	SMPDB	-0.390411	4.01377		Atp1a3;Atp1b1;Atp1b2;Atp1a2;Atp1a1
Insulin Signalling	PATHWHIZ	1.09967	-0.50293	Mapk8
Hydrochlorothiazide Action Pathway	SMPDB	-0.347088	5.01175		Atp1a3;Slc3a2;Atp1b1;Atp1b2;Atp1a2;Atp1a1
Pyruvate Kinase Deficiency	PATHWHIZ	-0.590543	0.531442		Pdha1
Protein Synthesis: Leucine	SMPDB	-0.457988	1.06238	Rpl26	Rplp1;Rps4x;Rplp2
Timolol Action Pathway	PATHWHIZ	0.807508	4.03904	Ryr2	Atp1a3;Snta1;Atp1b1;Atp1b2;Atp1a2;Atp1a1
Hydroxyethylpromethazine H1-Antihistamine Action	SMPDB	-0.302465	2.80282		Gnaq;Gnb1;Gng2
Dihydropyrimidine Dehydrogenase Deficiency (Dhpd)	SMPDB	-0.347088	-0.50293
Glycogenosis, Type Ia. Von Gierke Disease	PATHWHIZ	-0.302465	-0.440866
Tocainide Action Pathway	SMPDB	0.807508	4.03904	Ryr2	Atp1a3;Snta1;Atp1b1;Atp1b2;Atp1a2;Atp1a1
Iminoglycinuria	PATHWHIZ	-0.347088	5.01175		Atp1a3;Slc3a2;Atp1b1;Atp1b2;Atp1a2;Atp1a1
Metolazone Action Pathway	SMPDB	-0.347088	5.01175		Atp1a3;Slc3a2;Atp1b1;Atp1b2;Atp1a2;Atp1a1
Oxatomide H1-Antihistamine Action	SMPDB	-0.302465	2.80282		Gnaq;Gnb1;Gng2
Mizolastine H1-Antihistamine Action	SMPDB	-0.302465	2.80282		Gnaq;Gnb1;Gng2
Phenindamine H1-Antihistamine Action	PATHWHIZ	-0.302465	2.80282		Gnaq;Gnb1;Gng2
Lysinuric Protein Intolerance	SMPDB	-0.347088	5.01175		Atp1a3;Slc3a2;Atp1b1;Atp1b2;Atp1a2;Atp1a1
Ubiquitinproteasome Pathway	SMPDB	-0.802616	-1.11182
Gnrh Signaling Pathway	SMPDB	0.722742	0.49244	Mapk8	Gna11
Anileridine Action Pathway	SMPDB	-0.390411	4.01377		Atp1a3;Atp1b1;Atp1b2;Atp1a2;Atp1a1
Codeine Action Pathway	PATHWHIZ	-0.390411	4.01377		Atp1a3;Atp1b1;Atp1b2;Atp1a2;Atp1a1
Bupranolol Action Pathway	SMPDB	0.807508	4.03904	Ryr2	Atp1a3;Snta1;Atp1b1;Atp1b2;Atp1a2;Atp1a1
Propoxyphene Action Pathway	PATHWHIZ	-0.390411	4.01377		Atp1a3;Atp1b1;Atp1b2;Atp1a2;Atp1a1
Bcr Signaling Pathway	PATHWHIZ	0.907459	-0.675923	Mapk8
Procaine Action Pathway	PATHWHIZ	-0.390411	4.01377		Atp1a3;Atp1b1;Atp1b2;Atp1a2;Atp1a1
Glycogenosis, Type Ic	SMPDB	-0.390411	-0.56265
Olopatadine H1-Antihistamine Action	SMPDB	-0.302465	2.80282		Gnaq;Gnb1;Gng2
Hyperornithinemia With Gyrate Atrophy (Hoga)	PATHWHIZ	1.09967	-0.50293	Nos1
Inositol Metabolism	PATHWHIZ	-0.302465	-0.440866
Gluconeogenesis	SMPDB	-0.256431	-0.376195
Clemastine H1-Antihistamine Action	PATHWHIZ	-0.302465	2.80282		Gnaq;Gnb1;Gng2
Cyclizine H1-Antihistamine Action	PATHWHIZ	-0.302465	2.80282		Gnaq;Gnb1;Gng2
Activation Of Camp-Dependent Protein Kinase, Pka	SMPDB	-0.347088	0.868745		Gnb1
Gluconeogenesis	PATHWHIZ	-0.390411	-0.56265
Protein Synthesis: Lysine	SMPDB	-0.457988	1.06238	Rpl26	Rplp1;Rps4x;Rplp2
Tolpropamine H1-Antihistamine Action	SMPDB	-0.302465	2.80282		Gnaq;Gnb1;Gng2
Glycogen Synthetase Deficiency	PATHWHIZ	-0.256431	-0.376195
Glycogenosis, Type Ia. Von Gierke Disease	SMPDB	-0.390411	-0.56265
Glycolysis	PATHWHIZ	-0.256431	-0.376195
Chloropyramine H1-Antihistamine Action	PATHWHIZ	-0.302465	2.80282		Gnaq;Gnb1;Gng2
Pimethixene H1-Antihistamine Action	SMPDB	-0.302465	2.80282		Gnaq;Gnb1;Gng2
Alcaftadine H1-Antihistamine Action	SMPDB	-0.302465	2.80282		Gnaq;Gnb1;Gng2
Isoprenaline Action Pathway	SMPDB	0.807508	4.03904	Ryr2	Atp1a3;Snta1;Atp1b1;Atp1b2;Atp1a2;Atp1a1
Amlodipine Action Pathway	PATHWHIZ	0.807508	4.03904	Ryr2	Atp1a3;Snta1;Atp1b1;Atp1b2;Atp1a2;Atp1a1
Acrivastine H1-Antihistamine Action	PATHWHIZ	-0.302465	2.80282		Gnaq;Gnb1;Gng2
Etoposide Action Pathway	SMPDB	-0.302465	1.91167		Top2b;Dnajb11
Dibucaine Action Pathway	SMPDB	-0.390411	4.01377		Atp1a3;Atp1b1;Atp1b2;Atp1a2;Atp1a1
Prolinemia Type Ii	PATHWHIZ	1.09967	-0.50293	Nos1
Lps And Citrate Signaling And Inflammation	PATHWHIZ	1.02839	0.795493	Cs	Sdhb
Hyperglycinemia, Non-Ketotic	SMPDB	-0.347088	-0.50293
Protein Synthesis: Glycine	PATHWHIZ	-0.457988	1.06238	Rpl26	Rplp1;Rps4x;Rplp2
Triprolidine H1-Antihistamine Action	SMPDB	-0.302465	2.80282		Gnaq;Gnb1;Gng2
Glutaminolysis And Cancer	SMPDB	0.479167	1.3437	Cs	Pdha1;Sdhb;Dlst
Kidney Function - Ascending Limb Of The Loop Of Henle	PATHWHIZ	-0.256431	4.84597		Atp1a3;Atp1b1;Atp1b2;Atp1a2;Atp1a1
Amiloride Action Pathway	SMPDB	-0.347088	5.01175		Atp1a3;Slc3a2;Atp1b1;Atp1b2;Atp1a2;Atp1a1
Glycogenosis, Type Iii. Cori Disease, Debrancher Glycogenosis	PATHWHIZ	-0.256431	-0.376195
Azelastine H1-Antihistamine Action	SMPDB	-0.302465	2.80282		Gnaq;Gnb1;Gng2
Promethazine H1-Antihistamine Action	PATHWHIZ	-0.302465	2.80282		Gnaq;Gnb1;Gng2
Dimethylthiambutene Action Pathway	SMPDB	-0.390411	4.01377		Atp1a3;Atp1b1;Atp1b2;Atp1a2;Atp1a1
Protein Synthesis: Proline	PATHWHIZ	-0.457988	1.06238	Rpl26	Rplp1;Rps4x;Rplp2
Oxybuprocaine Action Pathway	SMPDB	-0.390411	4.01377		Atp1a3;Atp1b1;Atp1b2;Atp1a2;Atp1a1
Verapamil Action Pathway	SMPDB	0.807508	4.03904	Ryr2	Atp1a3;Snta1;Atp1b1;Atp1b2;Atp1a2;Atp1a1
Ornithine Aminotransferase Deficiency (Oat Deficiency)	SMPDB	1.09967	-0.50293	Nos1
Cxcr4 Signaling Pathway	SMPDB	-0.473529	1.47253		Gnaq;Gnb1
Arginine: Glycine Amidinotransferase Deficiency (Agat Deficiency)	PATHWHIZ	1.09967	-0.50293	Nos1
Short-Chain Acyl-Coa Dehydrogenase Deficiency (Scad Deficiency)	PATHWHIZ	-0.390411	0.795493		Acsl1
Citalopram Action Pathway	PATHWHIZ	-0.432529	3.83176		Atp1a3;Atp1b1;Atp1b2;Atp1a2;Atp1a1
Tripelennamine H1-Antihistamine Action	SMPDB	-0.302465	2.80282		Gnaq;Gnb1;Gng2
Thenyldiamine H1-Antihistamine Action	SMPDB	-0.302465	2.80282		Gnaq;Gnb1;Gng2
2-Hydroxyglutric Aciduria (D And L Form)	SMPDB	-0.432529	0.73079		Glul
Lidocaine (Antiarrhythmic) Action Pathway	PATHWHIZ	0.807508	4.03904	Ryr2	Atp1a3;Snta1;Atp1b1;Atp1b2;Atp1a2;Atp1a1
Oxprenolol Action Pathway	PATHWHIZ	0.807508	4.03904	Ryr2	Atp1a3;Snta1;Atp1b1;Atp1b2;Atp1a2;Atp1a1
Blue Diaper Syndrome	SMPDB	-0.347088	5.01175		Atp1a3;Slc3a2;Atp1b1;Atp1b2;Atp1a2;Atp1a1
Triamterene Action Pathway	SMPDB	-0.347088	5.01175		Atp1a3;Slc3a2;Atp1b1;Atp1b2;Atp1a2;Atp1a1
Polythiazide Action Pathway	PATHWHIZ	-0.347088	5.01175		Atp1a3;Slc3a2;Atp1b1;Atp1b2;Atp1a2;Atp1a1
Mucopolysaccharidosis Vii. Sly Syndrome	SMPDB	-0.256431	-0.376195
Cystinuria	PATHWHIZ	-0.347088	5.01175		Atp1a3;Slc3a2;Atp1b1;Atp1b2;Atp1a2;Atp1a1
Mitochondrial Beta-Oxidation Of Long Chain Saturated Fatty Acids	SMPDB	-0.256431	1.05107		Acsl1
2-Methyl-3-Hydroxybutyryl-Coa Dehydrogenase Deficiency	PATHWHIZ	0.58565	-1.06802	Mccc2
Gluconeogenesis	PATHWHIZ	-0.302465	-0.440866
Pyrrobutamine H1-Antihistamine Action	SMPDB	-0.302465	2.80282		Gnaq;Gnb1;Gng2
Oxycodone Action Pathway	SMPDB	-0.390411	4.01377		Atp1a3;Atp1b1;Atp1b2;Atp1a2;Atp1a1
Acebutolol Action Pathway	SMPDB	0.807508	4.03904	Ryr2	Atp1a3;Snta1;Atp1b1;Atp1b2;Atp1a2;Atp1a1
Carbinoxamine H1-Antihistamine Action	SMPDB	-0.302465	2.80282		Gnaq;Gnb1;Gng2
Nicotine Action Pathway	SMPDB	-0.390411	4.01377		Atp1a3;Atp1b1;Atp1b2;Atp1a2;Atp1a1
Glycogen Storage Disease Type 1a (Gsd1a) Or Von Gierke Disease	SMPDB	-0.302465	-0.440866
Levobupivacaine Action Pathway	PATHWHIZ	-0.390411	4.01377		Atp1a3;Atp1b1;Atp1b2;Atp1a2;Atp1a1
Protein Synthesis: Isoleucine	SMPDB	-0.480742	1.02172	Rpl26	Rplp1;Rps4x;Rplp2
Procainamide (Antiarrhythmic) Action Pathway	PATHWHIZ	0.807508	4.03904	Ryr2	Atp1a3;Snta1;Atp1b1;Atp1b2;Atp1a2;Atp1a1
Bisoprolol Action Pathway	SMPDB	0.807508	4.03904	Ryr2	Atp1a3;Snta1;Atp1b1;Atp1b2;Atp1a2;Atp1a1
Cocaine Action Pathway	SMPDB	-0.390411	4.01377		Atp1a3;Atp1b1;Atp1b2;Atp1a2;Atp1a1
Diphenhydramine H1-Antihistamine Action	SMPDB	-0.302465	2.80282		Gnaq;Gnb1;Gng2
L-Arginine:glycine Amidinotransferase Deficiency	PATHWHIZ	1.09967	-0.50293	Nos1
Protein Synthesis: Arginine	SMPDB	-0.480742	1.02172	Rpl26	Rplp1;Rps4x;Rplp2
Transfer Of Acetyl Groups Into Mitochondria	SMPDB	-0.347088	0.868745		Pdha1
4-Hydroxybutyric Aciduria Succinic Semialdehyde Dehydrogenase Deficiency	SMPDB	-0.432529	0.73079		Glul
Labetalol Action Pathway	PATHWHIZ	0.807508	4.03904	Ryr2	Atp1a3;Snta1;Atp1b1;Atp1b2;Atp1a2;Atp1a1
Long-Chain-3-Hydroxyacyl-Coa Dehydrogenase Deficiency (Lchad)	PATHWHIZ	-0.256431	-0.376195
Thonzylamine H1-Antihistamine Action	PATHWHIZ	-0.302465	2.80282		Gnaq;Gnb1;Gng2
Fc Epsilon Receptor I Signaling In Mast Cells	SMPDB	0.763486	-0.832924	Mapk8
Doxepin H1-Antihistamine Action	PATHWHIZ	-0.302465	2.80282		Gnaq;Gnb1;Gng2
Propiomazine H1-Antihistamine Action	PATHWHIZ	-0.302465	2.80282		Gnaq;Gnb1;Gng2
Flecainide Action Pathway	SMPDB	0.807508	4.03904	Ryr2	Atp1a3;Snta1;Atp1b1;Atp1b2;Atp1a2;Atp1a1
Gout Or Kelley-Seegmiller Syndrome	SMPDB	-0.66417	-0.930478
The Oncogenic Action Of L-2-Hydroxyglutarate In Hydroxyglutaric Aciduria	PATHWHIZ	0.529257	1.45486	Cs	Pdha1;Sdhb;Dlst
Pentose Phosphate Pathway	SMPDB	-0.256431	-0.376195
Thiazinamium H1-Antihistamine Action	PATHWHIZ	-0.302465	2.80282		Gnaq;Gnb1;Gng2
Isovaleric Aciduria	PATHWHIZ	0.58565	-1.06802	Mccc2
Dobutamine Action Pathway	PATHWHIZ	0.807508	4.03904	Ryr2	Atp1a3;Snta1;Atp1b1;Atp1b2;Atp1a2;Atp1a1
3-Phosphoglycerate Dehydrogenase Deficiency	SMPDB	-0.347088	-0.50293
Hyperornithinemia-Hyperammonemia-Homocitrullinuria [Hhh-Syndrome]	PATHWHIZ	1.09967	-0.50293	Nos1
Thioguanine Action Pathway	PATHWHIZ	-0.699821	-0.977419
Phenbenzamine H1-Antihistamine Action	PATHWHIZ	-0.302465	2.80282		Gnaq;Gnb1;Gng2
Prilocaine Action Pathway	PATHWHIZ	-0.390411	4.01377		Atp1a3;Atp1b1;Atp1b2;Atp1a2;Atp1a1
Nitrendipine Action Pathway	SMPDB	0.807508	4.03904	Ryr2	Atp1a3;Snta1;Atp1b1;Atp1b2;Atp1a2;Atp1a1
Ribose-5-Phosphate Isomerase Deficiency	PATHWHIZ	1.27479	-0.376195	Pfkl
Quinidine Action Pathway	SMPDB	0.807508	4.03904	Ryr2	Atp1a3;Snta1;Atp1b1;Atp1b2;Atp1a2;Atp1a1
Esmolol Action Pathway	SMPDB	0.807508	4.03904	Ryr2	Atp1a3;Snta1;Atp1b1;Atp1b2;Atp1a2;Atp1a1
Purine Nucleoside Phosphorylase Deficiency	SMPDB	-0.66417	-0.930478
Lamivudine Metabolism Pathway	PATHWHIZ	-0.256431	-0.376195
Eplerenone Action Pathway	SMPDB	-0.347088	5.01175		Atp1a3;Slc3a2;Atp1b1;Atp1b2;Atp1a2;Atp1a1
Etoposide Metabolism Pathway	PATHWHIZ	-0.302465	1.91167		Top2b;Dnajb11
Arbutamine Action Pathway	SMPDB	0.807508	4.03904	Ryr2	Atp1a3;Snta1;Atp1b1;Atp1b2;Atp1a2;Atp1a1
Methadyl Acetate Action Pathway	PATHWHIZ	-0.390411	4.01377		Atp1a3;Atp1b1;Atp1b2;Atp1a2;Atp1a1
Maple Syrup Urine Disease	PATHWHIZ	0.58565	-1.06802	Mccc2
Homocarnosinosis	SMPDB	-0.432529	0.73079		Glul
Histamine H1 Receptor Activation	SMPDB	-0.302465	2.80282		Gnaq;Gnb1;Gng2
Protein Synthesis: Serine	PATHWHIZ	-0.457988	1.06238	Rpl26	Rplp1;Rps4x;Rplp2
Glycogenosis, Type Vii. Tarui Disease	SMPDB	-0.302465	-0.440866
Flunarizine H1-Antihistamine Action	SMPDB	-0.302465	2.80282		Gnaq;Gnb1;Gng2
Chlorphenamine H1-Antihistamine Action	PATHWHIZ	-0.302465	2.80282		Gnaq;Gnb1;Gng2
Guanidinoacetate Methyltransferase Deficiency (Gamt Deficiency)	SMPDB	1.09967	-0.50293	Nos1
Irinotecan Metabolism Pathway	SMPDB	-0.302465	0.952802		Dnajb11
Quifenadine H1-Antihistamine Action	PATHWHIZ	-0.302465	2.80282		Gnaq;Gnb1;Gng2
Hydrocodone Action Pathway	SMPDB	-0.390411	4.01377		Atp1a3;Atp1b1;Atp1b2;Atp1a2;Atp1a1
Metoprolol Action Pathway	PATHWHIZ	0.807508	4.03904	Ryr2	Atp1a3;Snta1;Atp1b1;Atp1b2;Atp1a2;Atp1a1
Pentose Phosphate Pathway	SMPDB	1.09967	-0.50293	Pfkl
Trifunctional Protein Deficiency	SMPDB	-0.390411	0.795493		Acsl1
Molybdenum Cofactor Deficiency	SMPDB	-0.66417	-0.930478
Sotalol Action Pathway	SMPDB	0.807508	4.03904	Ryr2	Atp1a3;Snta1;Atp1b1;Atp1b2;Atp1a2;Atp1a1
Non-Ketotic Hyperglycinemia	PATHWHIZ	-0.347088	-0.50293
Levocetirizine H1-Antihistamine Action	PATHWHIZ	-0.302465	2.80282		Gnaq;Gnb1;Gng2
Temelastine H1-Antihistamine Action	PATHWHIZ	-0.302465	2.80282		Gnaq;Gnb1;Gng2
Intracellular Signalling Through Adenosine Receptor A2a And Adenosine	SMPDB	0.722742	0.49244	Mapk8	Gnb1
Sufentanil Action Pathway	PATHWHIZ	-0.390411	4.01377		Atp1a3;Atp1b1;Atp1b2;Atp1a2;Atp1a1
Clocinizine H1-Antihistamine Action	SMPDB	-0.302465	2.80282		Gnaq;Gnb1;Gng2
Propanoate Metabolism	SMPDB	-0.432529	-0.620251
Trichlormethiazide Action Pathway	SMPDB	-0.347088	5.01175		Atp1a3;Slc3a2;Atp1b1;Atp1b2;Atp1a2;Atp1a1
Fatty Acid Elongation In Mitochondria	SMPDB	-0.256431	-0.376195
Alvimopan Action Pathway	SMPDB	-0.390411	4.01377		Atp1a3;Atp1b1;Atp1b2;Atp1a2;Atp1a1
Protein Synthesis: Threonine	PATHWHIZ	-0.457988	1.06238	Rpl26	Rplp1;Rps4x;Rplp2
Fructose-1,6-Diphosphatase Deficiency	PATHWHIZ	-0.302465	-0.440866
Warburg Effect	PATHWHIZ	1.10273	1.29177	Pfkl;Cs	Slc1a3;Sdhb;Dlst
Pyruvate Dehydrogenase Deficiency (E3)	SMPDB	0.616582	1.64326	Cs	Pdha1;Sdhb;Dlst
3-Methylthiofentanyl Action Pathway	PATHWHIZ	-0.390411	4.01377		Atp1a3;Atp1b1;Atp1b2;Atp1a2;Atp1a1
Protein Synthesis: Alanine	PATHWHIZ	0.811514	0.908566	Rps24;Rpl26	Rplp1;Rps4x;Rplp2
Carvedilol Action Pathway	SMPDB	0.807508	4.03904	Ryr2	Atp1a3;Snta1;Atp1b1;Atp1b2;Atp1a2;Atp1a1
Betahistine H1-Antihistamine Action	PATHWHIZ	-0.302465	2.80282		Gnaq;Gnb1;Gng2
Sarcosinemia	SMPDB	-0.347088	-0.50293
Lysinuric Protein Intolerance (Lpi)	SMPDB	-0.347088	5.01175		Atp1a3;Slc3a2;Atp1b1;Atp1b2;Atp1a2;Atp1a1
Quetiapine H1-Antihistamine Action	SMPDB	-0.302465	2.80282		Gnaq;Gnb1;Gng2
Epinastine H1-Antihistamine Action	PATHWHIZ	-0.302465	2.80282		Gnaq;Gnb1;Gng2
Glycogenosis, Type Ia. Von Gierke Disease	SMPDB	-0.256431	-0.376195
Xanthine Dehydrogenase Deficiency (Xanthinuria)	SMPDB	-0.66417	-0.930478
Glycogenosis, Type Ib	PATHWHIZ	-0.256431	-0.376195
Pyruvate Dehydrogenase Deficiency (E2)	SMPDB	0.616582	1.64326	Cs	Pdha1;Sdhb;Dlst
Fenethazine H1-Antihistamine Action	SMPDB	-0.302465	2.80282		Gnaq;Gnb1;Gng2
Androstenedione Metabolism	SMPDB	-0.256431	1.05107		Dnajb11
The Oncogenic Action Of Succinate	PATHWHIZ	0.58565	1.5772	Cs	Pdha1;Sdhb;Dlst
Morphine Metabolism Pathway	SMPDB	-0.256431	1.05107		Dnajb11
Bromodiphenhydramine H1-Antihistamine Action	PATHWHIZ	-0.302465	2.80282		Gnaq;Gnb1;Gng2
Lidocaine (Local Anaesthetic) Action Pathway	SMPDB	-0.390411	4.01377		Atp1a3;Atp1b1;Atp1b2;Atp1a2;Atp1a1
Methylmalonic Aciduria	SMPDB	0.58565	-1.06802	Mccc2
Protein Synthesis: Tyrosine	PATHWHIZ	-0.480742	1.02172	Rpl26	Rplp1;Rps4x;Rplp2
Beta-Ketothiolase Deficiency	SMPDB	0.58565	-1.06802	Mccc2
Glycolysis	SMPDB	-0.302465	-0.440866
Inositol Metabolism	SMPDB	-0.256431	-0.376195
Proparacaine Action Pathway	PATHWHIZ	-0.390411	4.01377		Atp1a3;Atp1b1;Atp1b2;Atp1a2;Atp1a1
Ropivacaine Action Pathway	PATHWHIZ	-0.390411	4.01377		Atp1a3;Atp1b1;Atp1b2;Atp1a2;Atp1a1
Xanthinuria Type Ii	PATHWHIZ	-0.66417	-0.930478
Valproic Acid Metabolism Pathway	SMPDB	-0.256431	-0.376195
Protein Synthesis: Aspartic Acid	SMPDB	-0.457988	1.06238	Rpl26	Rplp1;Rps4x;Rplp2
Lactose Intolerance	PATHWHIZ	-0.256431	4.84597		Atp1a3;Atp1b1;Atp1b2;Atp1a2;Atp1a1
Metipranolol Action Pathway	PATHWHIZ	0.807508	4.03904	Ryr2	Atp1a3;Snta1;Atp1b1;Atp1b2;Atp1a2;Atp1a1
Levocabastine H1-Antihistamine Action	SMPDB	-0.302465	2.80282		Gnaq;Gnb1;Gng2
3-Hydroxyisobutyric Acid Dehydrogenase Deficiency	SMPDB	0.58565	-1.06802	Mccc2
Dexchlorpheniramine H1-Antihistamine Action	SMPDB	-0.302465	2.80282		Gnaq;Gnb1;Gng2
Rac 1 Cell Motility Signaling Pathway	SMPDB	-0.390411	-0.56265
Triosephosphate Isomerase Deficiency	PATHWHIZ	-0.390411	-0.56265
Ketobemidone Action Pathway	SMPDB	-0.390411	4.01377		Atp1a3;Atp1b1;Atp1b2;Atp1a2;Atp1a1
Glycolysis	PATHWHIZ	-0.256431	-0.376195
Long Chain Acyl-Coa Dehydrogenase Deficiency (Lcad)	PATHWHIZ	-0.390411	0.795493		Acsl1
Deptropine H1-Antihistamine Action	SMPDB	-0.302465	2.80282		Gnaq;Gnb1;Gng2
Methadone Action Pathway	PATHWHIZ	-0.390411	4.01377		Atp1a3;Atp1b1;Atp1b2;Atp1a2;Atp1a1
Warburg Effect	SMPDB	1.02891	1.19436	Pfkl;Cs	Pdha1;Sdhb;Dlst
Oxomemazine H1-Antihistamine Action	PATHWHIZ	-0.302465	2.80282		Gnaq;Gnb1;Gng2
Starch And Sucrose Metabolism	PATHWHIZ	-0.256431	-0.376195
Oxymorphone Action Pathway	PATHWHIZ	-0.390411	4.01377		Atp1a3;Atp1b1;Atp1b2;Atp1a2;Atp1a1
Carfentanil Action Pathway	SMPDB	-0.390411	4.01377		Atp1a3;Atp1b1;Atp1b2;Atp1a2;Atp1a1
Furosemide Action Pathway	PATHWHIZ	-0.347088	5.01175		Atp1a3;Slc3a2;Atp1b1;Atp1b2;Atp1a2;Atp1a1
Desloratadine H1-Antihistamine Action	SMPDB	-0.302465	2.80282		Gnaq;Gnb1;Gng2
Levomethadyl Acetate Action Action Pathway	SMPDB	-0.390411	4.01377		Atp1a3;Atp1b1;Atp1b2;Atp1a2;Atp1a1
Protein Synthesis: Cysteine	PATHWHIZ	-0.480742	1.02172	Rpl26	Rplp1;Rps4x;Rplp2
Felodipine Action Pathway	PATHWHIZ	0.807508	4.03904	Ryr2	Atp1a3;Snta1;Atp1b1;Atp1b2;Atp1a2;Atp1a1
Retinol Metabolism	SMPDB	-0.256431	1.05107		Dnajb11
Desipramine Action Pathway	PATHWHIZ	-0.390411	4.01377		Atp1a3;Atp1b1;Atp1b2;Atp1a2;Atp1a1
Epinephrine Action Pathway	PATHWHIZ	0.807508	4.03904	Ryr2	Atp1a3;Snta1;Atp1b1;Atp1b2;Atp1a2;Atp1a1
3-Methylglutaconic Aciduria Type Iv	SMPDB	0.58565	-1.06802	Mccc2
Hydroxyzine H1-Antihistamine Action	SMPDB	-0.302465	2.80282		Gnaq;Gnb1;Gng2
Intracellular Signalling Through Adenosine Receptor A2b And Adenosine	SMPDB	0.722742	0.49244	Mapk8	Gnb1
Fanconi-Bickel Syndrome	SMPDB	-0.256431	-0.376195
Bopindolol Action Pathway	SMPDB	0.807508	4.03904	Ryr2	Atp1a3;Snta1;Atp1b1;Atp1b2;Atp1a2;Atp1a1
Glycogenosis, Type Ic	PATHWHIZ	-0.256431	-0.376195
3-Methylglutaconic Aciduria Type Iii	SMPDB	0.58565	-1.06802	Mccc2
Pyruvate Dehydrogenase Complex Deficiency	PATHWHIZ	-0.590543	0.531442		Pdha1
Remifentanil Action Pathway	PATHWHIZ	-0.390411	4.01377		Atp1a3;Atp1b1;Atp1b2;Atp1a2;Atp1a1
Nalbuphine Action Pathway	SMPDB	-0.390411	4.01377		Atp1a3;Atp1b1;Atp1b2;Atp1a2;Atp1a1
Estrone Metabolism	SMPDB	-0.302465	0.952802		Dnajb11
Medium Chain Acyl-Coa Dehydrogenase Deficiency (Mcad)	PATHWHIZ	-0.390411	0.795493		Acsl1
Bilastine H1-Antihistamine Action	PATHWHIZ	-0.302465	2.80282		Gnaq;Gnb1;Gng2
Thenalidine H1-Antihistamine Action	SMPDB	-0.302465	2.80282		Gnaq;Gnb1;Gng2
Nimodipine Action Pathway	PATHWHIZ	0.807508	4.03904	Ryr2	Atp1a3;Snta1;Atp1b1;Atp1b2;Atp1a2;Atp1a1
Gnrh Signaling Pathway	PATHWHIZ	0.684882	0.456714	Mapk8	Gna11
Nisoldipine Action Pathway	PATHWHIZ	0.807508	4.03904	Ryr2	Atp1a3;Snta1;Atp1b1;Atp1b2;Atp1a2;Atp1a1
Inositol Metabolism	PATHWHIZ	-0.256431	-0.376195
Very-Long-Chain Acyl-Coa Dehydrogenase Deficiency (Vlcad)	SMPDB	-0.390411	0.795493		Acsl1
Escitalopram Action Pathway	PATHWHIZ	-0.390411	4.01377		Atp1a3;Atp1b1;Atp1b2;Atp1a2;Atp1a1
T Cell Receptor Signaling Pathway	SMPDB	0.807508	-0.782125	Mapk8
Myoadenylate Deaminase Deficiency	PATHWHIZ	-0.66417	-0.930478
Mequitazine H1-Antihistamine Action	SMPDB	-0.302465	2.80282		Gnaq;Gnb1;Gng2
Bupivacaine Action Pathway	SMPDB	-0.390411	4.01377		Atp1a3;Atp1b1;Atp1b2;Atp1a2;Atp1a1
Nitric Oxide Signaling Pathway	SMPDB	0.964804	-0.620251	Nos1
Methapyrilene H1-Antihistamine Action	SMPDB	-0.302465	2.80282		Gnaq;Gnb1;Gng2
Warburg Effect	SMPDB	0.413839	1.74276	Cs	Slc2a1;Pdha1;Sdhb;Dlst
Talastine H1-Antihistamine Action	PATHWHIZ	-0.302465	2.80282		Gnaq;Gnb1;Gng2
Succinic Semialdehyde Dehydrogenase Deficiency	SMPDB	-0.432529	0.73079		Glul
Joubert Syndrome	SMPDB	-0.347088	-0.50293
Fluoxetine Action Pathway	PATHWHIZ	-0.390411	4.01377		Atp1a3;Atp1b1;Atp1b2;Atp1a2;Atp1a1
Chlorcyclizine H1-Antihistamine Action	SMPDB	-0.302465	2.80282		Gnaq;Gnb1;Gng2
Neuron Function	SMPDB	-0.390411	4.01377		Atp1a3;Atp1b1;Atp1b2;Atp1a2;Atp1a1
Glycogen Storage Disease Type 1a (Gsd1a) Or Von Gierke Disease	PATHWHIZ	-0.256431	-0.376195
Diphenylpyraline H1-Antihistamine Action	PATHWHIZ	-0.302465	2.80282		Gnaq;Gnb1;Gng2
Dihydromorphine Action Pathway	PATHWHIZ	-0.390411	4.01377		Atp1a3;Atp1b1;Atp1b2;Atp1a2;Atp1a1
Glycogenosis, Type Ib	PATHWHIZ	-0.302465	-0.440866
Lesch-Nyhan Syndrome (Lns)	SMPDB	-0.66417	-0.930478
Sorafenib Metabolism Pathway	PATHWHIZ	-0.256431	1.05107		Dnajb11
Primary Hyperoxaluria Ii, Ph2	SMPDB	-0.590543	0.531442		Pdha1
Tritoqualine H1-Antihistamine Action	SMPDB	-0.302465	2.80282		Gnaq;Gnb1;Gng2
3-Methylcrotonyl-Coa Carboxylase Deficiency Type I	SMPDB	0.58565	-1.06802	Mccc2
Dimethylglycine Dehydrogenase Deficiency	SMPDB	-0.347088	-0.50293
Dimethylglycine Dehydrogenase Deficiency	SMPDB	-0.347088	-0.50293
Nitric Oxide Signaling Pathway	SMPDB	1.18075	-0.440866	Nos1
Egf Signalling Pathway	SMPDB	1.18075	-0.440866	Mapk8
Practolol Action Pathway	PATHWHIZ	0.807508	4.03904	Ryr2	Atp1a3;Snta1;Atp1b1;Atp1b2;Atp1a2;Atp1a1
Prolidase Deficiency (Pd)	PATHWHIZ	1.09967	-0.50293	Nos1
Protein Synthesis: Histidine	PATHWHIZ	-0.457988	1.06238	Rpl26	Rplp1;Rps4x;Rplp2
Ribose-5-Phosphate Isomerase Deficiency	SMPDB	1.09967	-0.50293	Pfkl
Hydroflumethiazide Action Pathway	PATHWHIZ	-0.347088	5.01175		Atp1a3;Slc3a2;Atp1b1;Atp1b2;Atp1a2;Atp1a1
Lactose Degradation	SMPDB	-0.256431	4.84597		Atp1a3;Atp1b1;Atp1b2;Atp1a2;Atp1a1
Fructose-1,6-Diphosphatase Deficiency	SMPDB	-0.390411	-0.56265
Pentose Phosphate Pathway	PATHWHIZ	1.27479	-0.376195	Pfkl
Sucrase-Isomaltase Deficiency	PATHWHIZ	-0.256431	-0.376195
Histapyrrodine H1-Antihistamine Action	SMPDB	-0.302465	2.80282		Gnaq;Gnb1;Gng2
Bevantolol Action Pathway	PATHWHIZ	0.807508	4.03904	Ryr2	Atp1a3;Snta1;Atp1b1;Atp1b2;Atp1a2;Atp1a1
Protein Synthesis: Tryptophan	PATHWHIZ	-0.457988	1.06238	Rpl26	Rplp1;Rps4x;Rplp2
Purine Metabolism	PATHWHIZ	-0.66417	-0.930478
Alimemazine H1-Antihistamine Action	SMPDB	-0.302465	2.80282		Gnaq;Gnb1;Gng2
Malonic Aciduria	SMPDB	-0.432529	-0.620251
Glycogenosis, Type Ic	PATHWHIZ	-0.302465	-0.440866
Kidney Function - Distal Convoluted Tubule	SMPDB	-0.302465	4.48912		Atp1a3;Atp1b1;Atp1b2;Atp1a2;Atp1a1
Pindolol Action Pathway	PATHWHIZ	0.807508	4.03904	Ryr2	Atp1a3;Snta1;Atp1b1;Atp1b2;Atp1a2;Atp1a1
Fc Epsilon Receptor I Signaling In Mast Cells	SMPDB	1.02839	-0.56265	Mapk8
Mitochondrial Dna Depletion Syndrome-3	SMPDB	-0.66417	-0.930478
Protein Synthesis: Asparagine	SMPDB	-0.457988	1.06238	Rpl26	Rplp1;Rps4x;Rplp2
Fanconi-Bickel Syndrome	PATHWHIZ	-0.302465	-0.440866
The Oncogenic Action Of 2-Hydroxyglutarate	SMPDB	0.58565	1.5772	Cs	Pdha1;Sdhb;Dlst
Glycerophospholipid Biosynthesis	REACTOME	-0.835613	0.856379		Cds2;Lpgat1
Regulation Of Plk1 Activity At G2 M Transition	REACTOME	-0.412635	-0.720559	Ppp1r12a	Akap9
Orc1 Removal From Chromatin	REACTOME DATABASE ID RELEASE 38	-1.19284	-1.61252
Maternal To Zygotic Transition (Mzt)	REACTOME DATABASE ID RELEASE 38	0.855293	-0.729833	Eif4b
Epigenetic Regulation Of Gene Expression	REACTOME	0.907459	-0.675923	Sf3b1
Regulation Of Mrna Stability By Proteins That Bind Au-Rich Elements	REACTOME	-1.45012	-1.23944		Prkcd
Selective Autophagy	REACTOME DATABASE ID RELEASE 38	-0.868028	-0.547499		Plin3
Ns1 Mediated Effects On Host Pathways	REACTOME DATABASE ID RELEASE 38	-0.347088	-0.50293
Hedgehog 'Off' State	REACTOME	-1.42567	-1.90645
Regulation Of Ras By Gaps	REACTOME	-1.29934	-1.74731
Rhov Gtpase Cycle	REACTOME	0.855293	0.621139	Wasl	Sptan1
Diseases Of Signal Transduction By Growth Factor Receptors And Second Messengers	REACTOME	-1.45574	-1.07856	Birc6;Strn	Myo18a;Golgb1;Akap9;Lmna;Rhog
Spry Regulation Of Fgf Signaling	REACTOME	-0.302465	-0.440866
Viral Mrna Translation	REACTOME DATABASE ID RELEASE 38	-0.435279	1.10464	Rpl26	Rplp1;Rps4x;Rplp2
Nucleotide Metabolism	REACTOME DATABASE ID RELEASE 38	0.556597	-1.11182	Ampd2
Protein Folding	REACTOME	-1.2732	2.22365		Tubb3;Gna11;Gnaq;Gnb1;Gnb2;Gng2
Srp-Dependent Cotranslational Protein Targeting To Membrane	REACTOME DATABASE ID RELEASE 38	-0.503524	0.982581	Rpl26	Rplp1;Rps4x;Rplp2
Cytosolic Trna Aminoacylation	REACTOME	-0.432529	-0.620251
Transport Of Mature Mrna Derived From An Intron-Containing Transcript	REACTOME	-0.513486	-0.729833
Antiviral Mechanism By Ifn-Stimulated Genes	REACTOME	-0.571889	-1.6469	Snca
Mtor Signalling	REACTOME	0.855293	-0.729833	Eif4b
Myd88-Independent Tlr4 Cascade	REACTOME DATABASE ID RELEASE 38	0.556597	-0.477762	Mapk8	Mapk10
Rac3 Gtpase Cycle	REACTOME	-0.868028	-1.1967
Erks Are Inactivated	REACTOME DATABASE ID RELEASE 38	-0.256431	-0.376195
Activation Of Apc C And Apc C:cdc20 Mediated Degradation Of Mitotic Proteins	REACTOME DATABASE ID RELEASE 38	-1.16537	-1.57765
Cross-Presentation Of Soluble Exogenous Antigens (Endosomes)	REACTOME DATABASE ID RELEASE 38	-1.13754	-1.54227
Eukaryotic Translation Elongation	REACTOME	-0.526318	0.944886	Rpl26	Rplp1;Rps4x;Rplp2
Platelet Homeostasis	REACTOME	-0.503524	2.49451	Nos1	Atp2b4;Atp2b2;Atp2b1;Gnb1;Gnb2;Gng2
Suppression Of Phagosomal Maturation	REACTOME	-0.302465	-0.440866
Lipoprotein Metabolism	REACTOME	-0.627759	0.49244		Clta
Map2k And Mapk Activation	REACTOME DATABASE ID RELEASE 38	-0.66417	-0.930478
Rnd3 Gtpase Cycle	REACTOME	-0.432529	-0.620251
Generic Transcription Pathway	REACTOME	-2.21316	-3.08395	Gprin1	Ndrg1
Ub-Specific Processing Proteases	REACTOME DATABASE ID RELEASE 38	-0.992397	-2.22739	Cyld
Platelet Activation, Signaling And Aggregation	REACTOME DATABASE ID RELEASE 38	-0.799795	2.87331	Dgke;Dgkb	Actn1;Gnai2;Gna11;Gnaq;Gna13;Prkcd;Gnb1;Gnb2;Gng2;Rhog;Sccpdh
Creb1 Phosphorylation Through The Activation Of Adenylate Cyclase	REACTOME	-0.302465	-0.440866
Ca2+ Pathway	REACTOME	-0.699821	2.35268		Gnao1;Gnb1;Gnb2;Gng2
Endosomal Sorting Complex Required For Transport (Escrt)	REACTOME	-0.347088	0.868745		Chmp4b
Ion Channel Transport	REACTOME	-0.503524	4.36951	Ryr2	Atp1a3;Atp2b4;Atp2b2;Atp2b1;Atp6v0a1;Atp1b1;Atp1b2;Atp1a2;Atp1a1;Atp6v1f
G1 S Dna Damage Checkpoints	REACTOME	-1.13754	-1.54227
Triglyceride Metabolism	REACTOME	-0.513486	0.621139		Plin3
Snrnp Assembly	REACTOME	-0.347088	-0.50293
Myd88:Mal(Tirap) Cascade Initiated On Plasma Membrane	REACTOME DATABASE ID RELEASE 38	0.58565	-0.442957	Mapk8	Mapk10
Ncam Signaling For Neurite Out-Growth	REACTOME DATABASE ID RELEASE 38	0.684882	1.11266	Ncam1	Sptan1;Ptpra
Paradoxical Activation Of Raf Signaling By Kinase Inactive Braf	REACTOME DATABASE ID RELEASE 38	-0.802616	-1.11182
G-Protein Beta:gamma Signalling	REACTOME	-0.513486	2.13692		Gnb1;Gnb2;Gng2
Dag And Ip3 Signaling	REACTOME	-0.899888	-0.582331		Prkcd
Lgi-Adam Interactions	REACTOME	-0.302465	1.91167		Stx1a;Stx1b
Pka-Mediated Phosphorylation Of Creb	REACTOME DATABASE ID RELEASE 38	-0.302465	-0.440866
G Alpha (12 13) Signalling Events	REACTOME DATABASE ID RELEASE 38	-0.835613	2.05065		Gna13;Gnb1;Gnb2;Gng2
Mitotic G2-G2 M Phases	REACTOME	-1.24023	-1.85721	Ppp1r12a	Akap9
Somitogenesis	REACTOME DATABASE ID RELEASE 38	-1.19284	-0.922305		Epha4
Diseases Of Programmed Cell Death	REACTOME	-0.552471	-0.782125
Adaptive Immune System	REACTOME DATABASE ID RELEASE 38	-2.0618	-3.04487	Dctn4;Uba5	Clta;Canx
Activation Of Nmda Receptors And Postsynaptic Events	REACTOME	-1.49828	-1.99763
Leishmania Infection	REACTOME	0.83127	1.11124	Wipf3;Wasl;Mapk8	Gnai2;Gnb1;Gnb2;Gng2;Wasf3
Activation Of Rac1 Downstream Of Nmdars	REACTOME	-0.256431	-0.376195
Regulation Of Pten Stability And Activity	REACTOME	-1.2732	-1.71428
Signaling By Erbb4	REACTOME DATABASE ID RELEASE 38	3.10918	0.531442	Gabrb3;Gabrg2;Stmn1;Gabra1	Gfap
Acetylcholine Neurotransmitter Release Cycle	REACTOME DATABASE ID RELEASE 38	-0.347088	2.63423		Stx1a;Snap25;Rab3a
Rho Gtpases Activate Rocks	REACTOME DATABASE ID RELEASE 38	0.807508	-0.782125	Ppp1r12a
Gaba Synthesis, Release, Reuptake And Degradation	REACTOME DATABASE ID RELEASE 38	-0.66417	2.43895		Stx1a;Slc6a11;Snap25;Rab3a
Rhof Gtpase Cycle	REACTOME DATABASE ID RELEASE 38	0.855293	0.621139	Basp1	Actn1
Slc Transporter Disorders	REACTOME DATABASE ID RELEASE 38	-0.390411	4.01377		Slc4a4;Slc3a2;Slc2a1;Slc1a3;Slc27a4
Signaling By Hedgehog	REACTOME DATABASE ID RELEASE 38	-1.49828	-1.99763
Global Genome Nucleotide Excision Repair (Gg-Ner)	REACTOME	-0.627759	0.49244		Cops6
Protein Ubiquitination	REACTOME DATABASE ID RELEASE 38	-0.473529	-0.675923
Activation Of The Mrna Upon Binding Of The Cap-Binding Complex And Eifs, And Subsequent Binding To 43s	REACTOME	0.784745	-0.955128	Eif4b;Eif4h	Rps4x
Dna Replication	REACTOME	-1.29934	-1.74731
Bile Acid And Bile Salt Metabolism	REACTOME DATABASE ID RELEASE 38	-0.256431	-0.376195
Regulated Necrosis	REACTOME	-0.473529	0.673058		Chmp4b
Signaling By Insulin Receptor	REACTOME	-0.769007	0.949821		Atp6v0a1;Atp6v1f
Formation Of The Cornified Envelope	REACTOME DATABASE ID RELEASE 38	-0.256431	-0.376195
Smooth Muscle Contraction	REACTOME DATABASE ID RELEASE 38	-0.627759	0.49244		Anxa6
Intrinsic Pathway For Apoptosis	REACTOME	0.649585	-0.977419	Mapk8
Auf1 (Hnrnp D0) Binds And Destabilizes Mrna	REACTOME	-1.2732	-1.71428
Sars-Cov-2 Targets Host Intracellular Signalling And Regulatory Pathways	REACTOME	-0.390411	-0.56265
Ephb-Mediated Forward Signaling	REACTOME DATABASE ID RELEASE 38	0.503489	-1.1967	Wasl
Slc-Mediated Transmembrane Transport	REACTOME DATABASE ID RELEASE 38	-0.412635	4.21826	Slc12a5	Slc38a3;Slc17a6;Slc4a4;Slc3a2;Slc2a1;Slc6a11;Slc1a2;Slc1a3;Slc27a4
Eukaryotic Translation Termination	REACTOME	-0.480742	1.02172	Rpl26	Rplp1;Rps4x;Rplp2
Programmed Cell Death	REACTOME	-1.51128	0.797163	Mapk8	Sptan1;Acin1;Prkcd;H1f3;Chmp4b;Plec
Downstream Signal Transduction	REACTOME	-0.256431	-0.376195
Viral Infection Pathways	REACTOME DATABASE ID RELEASE 38	-2.89884	0.779336	Rpl26	Atp1a3;Clta;Atp1b1;Atp1b2;Gja1;Canx;Rplp1;Rps4x;Rplp2;Atp1a2;Atp1a1;Chmp4b
Processing Of Capped Intron-Containing Pre-Mrna	REACTOME	0.674345	-1.75208	Fus;Sf3b1;Pnn	Acin1
Keap1-Nfe2l2 Pathway	REACTOME DATABASE ID RELEASE 38	-1.5918	-1.41813		Prkcd
Toll Like Receptor Tlr1:Tlr2 Cascade	REACTOME	0.58565	-0.442957	Mapk8	Mapk10
Transport Of Inorganic Cations Anions And Amino Acids Oligopeptides	REACTOME	0.616582	3.4588	Slc12a5	Slc38a3;Slc17a6;Slc4a4;Slc3a2;Slc1a2;Slc1a3
Sars-Cov Infections	REACTOME DATABASE ID RELEASE 38	-2.24077	1.73547		Atp1a3;Atp1b1;Atp1b2;Gja1;Canx;Rps4x;Atp1a2;Atp1a1;Chmp4b
Tak1-Dependent Ikk And Nf-Kappa-B Activation	REACTOME	-0.256431	-0.376195
Constitutive Signaling By Akt1 E17k In Cancer	REACTOME	-0.256431	-0.376195
Defects In Vitamin And Cofactor Metabolism	REACTOME DATABASE ID RELEASE 38	1.18075	-0.440866	Mccc2
Ctnnb1 S33 Mutants Aren't Phosphorylated	REACTOME DATABASE ID RELEASE 38	-0.347088	-0.50293
Pcp Ce Pathway	REACTOME	-1.49828	-0.797278		Clta;Cltb
Inwardly Rectifying K+ Channels	REACTOME DATABASE ID RELEASE 38	-0.390411	2.48827		Gnb1;Gnb2;Gng2
Hats Acetylate Histones	REACTOME DATABASE ID RELEASE 38	0.964804	-0.620251	Eny2
Signaling By Ctnnb1 Phospho-Site Mutants	REACTOME	-0.347088	-0.50293
Gamma Carboxylation, Hypusinylation, Hydroxylation, And Arylsulfatase Activation	REACTOME	-0.302465	-0.440866
Defective Hlcs Causes Multiple Carboxylase Deficiency	REACTOME DATABASE ID RELEASE 38	1.18075	-0.440866	Mccc2
Translation Of Structural Proteins	REACTOME DATABASE ID RELEASE 38	-0.302465	0.952802		Canx
Cd28 Dependent Vav1 Pathway	REACTOME DATABASE ID RELEASE 38	-0.256431	-0.376195
Foxo-Mediated Transcription	REACTOME	-0.347088	-0.50293
The Role Of Gtse1 In G2 M Progression After G2 Checkpoint	REACTOME	-1.21996	-1.6469
Hsf1 Activation	REACTOME DATABASE ID RELEASE 38	-0.256431	-0.376195
Cdk-Mediated Phosphorylation And Removal Of Cdc6	REACTOME DATABASE ID RELEASE 38	-1.13754	-1.54227
Interactions Of Rev With Host Cellular Proteins	REACTOME DATABASE ID RELEASE 38	-0.347088	-0.50293
Neddylation	REACTOME DATABASE ID RELEASE 38	-1.70396	-1.56086		Cops6
Apoptotic Cleavage Of Cellular Proteins	REACTOME	-0.66417	2.43895		Sptan1;Acin1;Prkcd;Plec
Loss Of Proteins Required For Interphase Microtubule Organization From The Centrosome	REACTOME	-0.93122	-0.617083		Akap9
Mitotic Anaphase	REACTOME DATABASE ID RELEASE 38	-1.49253	-1.64804	Clip1	Tubb3;Chmp4b
Nef Mediated Cd8 Down-Regulation	REACTOME DATABASE ID RELEASE 38	-0.302465	-0.440866
Interferon Signaling	REACTOME	0.542843	-1.29994	Ncam1;Snca	Prkcd
Neutrophil Degranulation	REACTOME	-1.68121	1.37859	Pfkl;Tbc1d10c	Rab18;Sptan1;Atp6v0a1;Prkcd;Snap25;Rab5b;Rab10;Rab3a;Rhog;Pygb;Prdx6
Signal Amplification	REACTOME DATABASE ID RELEASE 38	-0.552471	4.66308		Gnai2;Gna11;Gnaq;Gna13;Gnb1;Gnb2;Gng2
Deregulated Cdk5 Triggers Multiple Neurodegenerative Pathways In Alzheimer's Disease Models	REACTOME DATABASE ID RELEASE 38	-0.390411	-0.56265
Vpu Mediated Degradation Of Cd4	REACTOME DATABASE ID RELEASE 38	-1.13754	-1.54227
Mitotic G1 Phase And G1 S Transition	REACTOME	-1.29934	-1.74731
Antigen Processing-Cross Presentation	REACTOME	-1.19284	-1.61252
Formation Of Tubulin Folding Intermediates By Cct Tric	REACTOME DATABASE ID RELEASE 38	-0.734753	-0.408278		Tubb3
Signal Transduction By L1	REACTOME DATABASE ID RELEASE 38	0.964804	-0.620251	Ncam1
Tgf-Beta Receptor Signaling Activates Smads	REACTOME	-0.390411	-0.56265
Sphingolipid Metabolism	REACTOME DATABASE ID RELEASE 38	-0.302465	0.952802		Plpp3
Ephrin Signaling	REACTOME	-0.347088	-0.50293
Formation Of Incision Complex In Gg-Ner	REACTOME	-0.256431	-0.376195
Regulation Of Ornithine Decarboxylase (Odc)	REACTOME DATABASE ID RELEASE 38	-1.13754	-1.54227
Interleukin-1 Family Signaling	REACTOME DATABASE ID RELEASE 38	-0.841049	-2.02737	Mapk8
Glyoxylate Metabolism And Glycine Degradation	REACTOME	-0.513486	1.38865		Pdha1;Dlst
Gaba B Receptor Activation	REACTOME	-0.552471	2.73418		Gnai2;Gnb1;Gnb2;Gng2
Rho Gtpase Effectors	REACTOME	0.822054	-1.60975	Clip1;Wipf3;Wasl;Cttn;Ppp1r12a	Prkcd;Rhog;Wasf3
Hh Mutants Are Degraded By Erad	REACTOME	-1.13754	-1.54227
Irs-Mediated Signalling	REACTOME	-0.256431	-0.376195
Asparagine N-Linked Glycosylation	REACTOME DATABASE ID RELEASE 38	-1.22014	-0.877127	Dctn4	Sptan1;Golgb1;Canx
Trans-Golgi Network Vesicle Budding	REACTOME	-1.10932	1.02172		Clta;Golgb1;Cltb
Costimulation By The Cd28 Family	REACTOME	-0.66417	-0.930478
Hsf1-Dependent Transactivation	REACTOME DATABASE ID RELEASE 38	-0.590543	-0.832924
Cyclin A:cdk2-Associated Events At S Phase Entry	REACTOME	-1.21996	-1.6469
Fatty Acid Metabolism	REACTOME DATABASE ID RELEASE 38	-1.24674	0.8398		Acsl1;Acsl6;Acot2
Kinesins	REACTOME DATABASE ID RELEASE 38	-0.390411	-0.56265
Negative Regulation Of Fgfr2 Signaling	REACTOME	-0.302465	-0.440866
Tnfr2 Non-Canonical Nf-Kb Pathway	REACTOME	-1.19284	-1.61252
Synthesis Of Very Long-Chain Fatty Acyl-Coas	REACTOME DATABASE ID RELEASE 38	-0.347088	1.781		Acsl1;Acsl6
Transferrin Endocytosis And Recycling	REACTOME DATABASE ID RELEASE 38	-0.473529	1.47253		Atp6v0a1;Atp6v1f
Insulin Processing	REACTOME DATABASE ID RELEASE 38	-0.590543	0.531442		Stx1a
Signaling By Notch1	REACTOME	-0.302465	-0.440866
Bbsome-Mediated Cargo-Targeting To Cilium	REACTOME	-0.390411	-0.56265
Sealing Of The Nuclear Envelope (Ne) By Escrt-Iii	REACTOME	-0.627759	1.17432		Tubb3;Chmp4b
Signaling By High-Kinase Activity Braf Mutants	REACTOME DATABASE ID RELEASE 38	-0.66417	-0.930478
Nuclear Events Stimulated By Alk Signaling In Cancer	REACTOME	-0.347088	-0.50293
G Alpha (Q) Signalling Events	REACTOME DATABASE ID RELEASE 38	0.839243	2.43726	Dgke;Dgkb	Gna11;Gnaq;Prkcd;Gnb1;Gnb2;Gng2
Signaling By Apc Mutants	REACTOME	-0.302465	-0.440866
Chromosome Maintenance	REACTOME DATABASE ID RELEASE 38	-0.347088	-0.50293
Gastrulation	REACTOME DATABASE ID RELEASE 38	-1.19284	-0.922305		Epha4
Shoc2 M1731 Mutant Abolishes Mras Complex Function	REACTOME DATABASE ID RELEASE 38	-0.302465	-0.440866
Signaling By Nuclear Receptors	REACTOME DATABASE ID RELEASE 38	-0.662656	1.65931	Strn	Gnai2;Pdha1;Gnb1;Gnb2;Gng2
Vegfa-Vegfr2 Pathway	REACTOME DATABASE ID RELEASE 38	-1.37597	-0.661022		Prkcd;Wasf3
Rab Regulation Of Trafficking	REACTOME DATABASE ID RELEASE 38	-0.685218	1.61626	Tbc1d10c	Rab11b;Rab18;Rab5b;Rab10;Rab3a
Rhob Gtpase Cycle	REACTOME	-0.769007	-0.442957		Anln
Runx1 Regulates Transcription Of Genes Involved In Differentiation Of Hscs	REACTOME DATABASE ID RELEASE 38	-1.16537	-1.57765
Interleukin-12 Family Signaling	REACTOME	-0.899888	0.772774		Canx;Hnrnpdl
Degradation Of Gli2 By The Proteasome	REACTOME DATABASE ID RELEASE 38	-1.2732	-1.71428
Nuclear Import Of Rev Protein	REACTOME DATABASE ID RELEASE 38	-0.302465	-0.440866
Rab Gefs Exchange Gtp For Gdp On Rabs	REACTOME DATABASE ID RELEASE 38	-1.02227	1.68811		Rab18;Rab5b;Rab10;Rab3a
Disease	REACTOME DATABASE ID RELEASE 38	-2.4403	2.47044	Birc6;Rpl26;Wipf3;Strn;Wasl;Mccc2;Mapk8	Atp1a3;Syt2;Clta;Myo18a;Golgb1;Slc4a4;Akap9;Stx1a;Gnai2;Slc3a2;Atp1b1;Atp1b2;Slc2a1;Gja1;Canx;Rplp1;Lmna;Slc1a3;Snap25;Stx1b;Rps4x;Gnb1;Gnb2;Gng2;Rhog;Rplp2;Wasf3;Atp1a2;Cspg5;Atp1a1;Slc27a4;Chmp4b
Pi Metabolism	REACTOME	-0.734753	-1.02324
Regulation Of Runx3 Expression And Activity	REACTOME	-1.16537	-1.57765
Nuclear Signaling By Erbb4	REACTOME DATABASE ID RELEASE 38	1.18075	0.952802	Stmn1	Gfap
Nef Mediated Cd4 Down-Regulation	REACTOME	-0.347088	-0.50293
Sema4d In Semaphorin Signaling	REACTOME	-0.473529	-0.675923
Host Interactions Of Hiv Factors	REACTOME DATABASE ID RELEASE 38	-1.83244	-2.41501
Diseases Of Glycosylation	REACTOME	-0.390411	0.795493		Cspg5
Rna Polymerase I Transcription	REACTOME	-0.256431	-0.376195
Dna Replication Pre-Initiation	REACTOME DATABASE ID RELEASE 38	-1.24674	-1.68082
Amplification Of Signal From Unattached Kinetochores Via A Mad2 Inhibitory Signal	REACTOME DATABASE ID RELEASE 38	-0.435279	-1.43284	Clip1
Signaling By Non-Receptor Tyrosine Kinases	REACTOME	-0.473529	-0.675923
Xbp1(S) Activates Chaperone Genes	REACTOME	-0.590543	1.24043		Lmna;Dnajb11
Signaling By Notch	REACTOME	-1.45012	-1.93718
Signaling By Ntrk1 (Trka)	REACTOME	-1.16537	-0.889243		Clta
Rhobtb2 Gtpase Cycle	REACTOME	-0.627759	1.17432		Actn1;Myo6
Hsp90 Chaperone Cycle For Shrs	REACTOME DATABASE ID RELEASE 38	0.413839	-1.3569	Dctn4
Rnd2 Gtpase Cycle	REACTOME DATABASE ID RELEASE 38	-0.432529	-0.620251
Chromatin Organization	REACTOME DATABASE ID RELEASE 38	0.58565	-1.06802	Eny2
Tcr Signaling	REACTOME DATABASE ID RELEASE 38	-1.35072	-1.81212
Hh Mutants Abrogate Ligand Secretion	REACTOME	-1.13754	-1.54227
Toll Like Receptor 5 (Tlr5) Cascade	REACTOME DATABASE ID RELEASE 38	0.58565	-0.442957	Mapk8	Mapk10
Recruitment Of Numa To Mitotic Centrosomes	REACTOME DATABASE ID RELEASE 38	-0.962046	-0.651723		Akap9
Estrogen-Dependent Gene Expression	REACTOME DATABASE ID RELEASE 38	-0.347088	-0.50293
Plc Beta Mediated Events	REACTOME DATABASE ID RELEASE 38	-0.992389	1.19436		Gna11;Gnaq;Prkcd
Pyruvate Metabolism And Citric Acid (Tca) Cycle	REACTOME DATABASE ID RELEASE 38	-0.526318	1.44171	Cs	Pdha1;Sdhb;Me3;Dlst
Frs2-Mediated Activation	REACTOME	-0.347088	-0.50293
Raf Activation	REACTOME DATABASE ID RELEASE 38	-0.802616	-1.11182
Apc C:cdc20 Mediated Degradation Of Mitotic Proteins	REACTOME	-1.16537	-1.57765
Negative Regulation Of Fgfr1 Signaling	REACTOME DATABASE ID RELEASE 38	-0.302465	-0.440866
Amyloid Fiber Formation	REACTOME	0.964804	-0.620251	Snca
Post-Translational Protein Phosphorylation	REACTOME DATABASE ID RELEASE 38	-0.66417	1.78696		Lamc1;Lamb2;Tnc
Apc C:cdc20 Mediated Degradation Of Securin	REACTOME DATABASE ID RELEASE 38	-1.13754	-1.54227
M-Decay: Degradation Of Maternal Mrnas By Maternally Stored Factors	REACTOME DATABASE ID RELEASE 38	0.964804	-0.620251	Eif4b
Influenza Viral Rna Transcription And Replication	REACTOME DATABASE ID RELEASE 38	-0.526318	0.944886	Rpl26	Rplp1;Rps4x;Rplp2
Phase 0 - Rapid Depolarisation	REACTOME DATABASE ID RELEASE 38	-0.302465	-0.440866
Formation Of Paraxial Mesoderm	REACTOME DATABASE ID RELEASE 38	-1.19284	-0.922305		Epha4
Peptide Hormone Metabolism	REACTOME	-0.699821	1.05495		Stx1a;Gnb1
Cellular Response To Hypoxia	REACTOME DATABASE ID RELEASE 38	-1.21996	-1.6469
Inactivation, Recovery And Regulation Of The Phototransduction Cascade	REACTOME DATABASE ID RELEASE 38	-0.256431	1.05107		Gnb1
Traf6 Mediated Induction Of Nfkb And Map Kinases Upon Tlr7 8 Or 9 Activation	REACTOME DATABASE ID RELEASE 38	0.58565	-0.442957	Mapk8	Mapk10
Autophagy	REACTOME	-1.2732	0.807243		Gfap;Chmp4b;Plin3
Pi3k Akt Signaling	REACTOME	-1.24023	-1.85721	Strn	Rhog
Estrogen-Dependent Nuclear Events Downstream Of Esr-Membrane Signaling	REACTOME DATABASE ID RELEASE 38	-0.256431	-0.376195
Rac1 Gtpase Cycle	REACTOME	0.561412	-0.770037	Wipf3;Wasl	Gna13;Wasf3
Rna Polymerase Ii Transcription	REACTOME	-2.45817	-3.3872	Gprin1	Ndrg1
Mitotic Prometaphase	REACTOME	-0.841049	-1.32983	Clip1	Akap9
Signaling By Interleukins	REACTOME	-1.81716	-0.883001	Mapk8	Mapk10;Stx1a;Canx;Snap25;Hnrnpdl
Rrna Processing	REACTOME DATABASE ID RELEASE 38	-0.526318	0.944886	Rpl26	Rplp1;Rps4x;Rplp2
Response Of Mtb To Phagocytosis	REACTOME	-0.513486	-0.729833
Insulin Receptor Recycling	REACTOME	-0.513486	1.38865		Atp6v0a1;Atp6v1f
Infection With Mycobacterium Tuberculosis	REACTOME DATABASE ID RELEASE 38	-0.513486	-0.729833
Asymmetric Localization Of Pcp Proteins	REACTOME DATABASE ID RELEASE 38	-1.13754	-1.54227
Synaptic Adhesion-Like Molecules	REACTOME DATABASE ID RELEASE 38	-0.552471	0.574161		Ptprs
Copi-Independent Golgi-To-Er Retrograde Traffic	REACTOME	0.434434	-0.651723	Dctn4	Rab18
Axon Guidance	REACTOME	1.08153	-1.26842	Ncam1;Dpysl4;Rpl26;Akap5;Dpysl3;Dpysl2;Wasl;Crmp1;Mapk8;Dpysl5	Sptan1;Clta;Lamc1;Rplp1;Rps4x;Rplp2;Epha4;Cltb;Ptpra
Reduction Of Cytosolic Ca++ Levels	REACTOME DATABASE ID RELEASE 38	-0.347088	2.63423		Atp2b4;Atp2b2;Atp2b1
Mhc Class Ii Antigen Presentation	REACTOME DATABASE ID RELEASE 38	-0.841049	-0.82449	Dctn4	Clta;Canx
Phospholipid Metabolism	REACTOME	-1.29934	-0.579644		Cds2;Lpgat1
Toll Like Receptor 4 (Tlr4) Cascade	REACTOME	0.479167	-0.582331	Mapk8	Mapk10
Sensory Perception	REACTOME	-1.29934	2.17369		Sptan1;Atp2b1;Stx1a;Snap25;Gnb1;Rab3a
Robo Receptors Bind Akap5	REACTOME	1.18075	-0.440866	Akap5
Nucleotide Biosynthesis	REACTOME DATABASE ID RELEASE 38	-0.256431	-0.376195
Gain-Of-Function Mras Complexes Activate Raf Signaling	REACTOME DATABASE ID RELEASE 38	-0.302465	-0.440866
Rhoa Gtpase Cycle	REACTOME	-1.24674	-0.987706		Anln
Mecp2 Regulates Neuronal Receptors And Channels	REACTOME	1.27479	-0.376195	Gprin1
B Cell Activation	REACTOME DATABASE ID RELEASE 38	-1.42567	-1.90645
Respiratory Electron Transport, Atp Synthesis By Chemiosmotic Coupling, And Heat Production By Uncoupling Proteins.	REACTOME DATABASE ID RELEASE 38	-1.08072	0.568499		Sdhb;Etfa
Translation	REACTOME	0.515021	-1.04167	Rpl26;Eif4b;Eif4h	Rplp1;Rps4x;Rplp2
Tcf Dependent Signaling In Response To Wnt	REACTOME	-1.61463	-2.14333
Unblocking Of Nmda Receptors, Glutamate Binding And Activation	REACTOME	-0.699821	-0.977419
Eukaryotic Translation Initiation	REACTOME	0.898107	-0.551211	Rpl26;Eif4b;Eif4h	Rplp1;Rps4x;Rplp2
Muscle Contraction	REACTOME	0.995005	3.45411	Ryr2;Nos1;Tmod2	Atp1a3;Atp2b4;Atp2b2;Akap9;Atp2b1;Atp1b1;Atp1b2;Anxa6;Atp1a2;Atp1a1
Sars-Cov-1 Modulates Host Translation Machinery	REACTOME	-0.627759	0.49244		Rps4x
Mrna Splicing	REACTOME	0.789261	-1.58878	Fus;Sf3b1;Pnn	Acin1
Response Of Eif2ak4 (Gcn2) To Amino Acid Deficiency	REACTOME DATABASE ID RELEASE 38	-0.549111	0.908566	Rpl26	Rplp1;Rps4x;Rplp2
Mitochondrial Biogenesis	REACTOME	-0.699821	-0.977419
Uptake And Function Of Anthrax Toxins	REACTOME	-0.256431	-0.376195
Z-Decay: Degradation Of Maternal Mrnas By Zygotically Expressed Factors	REACTOME DATABASE ID RELEASE 38	1.02839	-0.56265	Eif4b
Negative Regulation Of Mapk Pathway	REACTOME DATABASE ID RELEASE 38	-0.627759	-0.882342
Recruitment And Atm-Mediated Phosphorylation Of Repair And Signaling Proteins At Dna Double Strand Breaks	REACTOME	1.27479	-0.376195	Mapk8
Pyruvate Metabolism	REACTOME	-0.66417	0.456714		Pdha1
Cell Surface Interactions At The Vascular Wall	REACTOME DATABASE ID RELEASE 38	-0.627759	1.86557		Slc3a2;Atp1b1;Atp1b2
Circadian Clock	REACTOME DATABASE ID RELEASE 38	-0.302465	-0.440866
Dna Double Strand Break Response	REACTOME DATABASE ID RELEASE 38	1.27479	-0.376195	Mapk8
Sumoylation Of Transcription Cofactors	REACTOME DATABASE ID RELEASE 38	-0.347088	-0.50293
Binding And Uptake Of Ligands By Scavenger Receptors	REACTOME DATABASE ID RELEASE 38	-0.347088	-0.50293
Aggrephagy	REACTOME	-0.552471	-0.782125
Signaling By Ras Mutants	REACTOME	-0.802616	-1.11182
Ctnnb1 S37 Mutants Aren't Phosphorylated	REACTOME	-0.347088	-0.50293
Defective Cftr Causes Cystic Fibrosis	REACTOME	-1.16537	-1.57765
Chk1 Chk2(Cds1) Mediated Inactivation Of Cyclin B:cdk1 Complex	REACTOME	-0.302465	-0.440866
Cellular Response To Starvation	REACTOME	-0.841049	0.92318	Rpl26	Rplp1;Rps4x;Rplp2;Atp6v1f
Sema3a Pak Dependent Axon Repulsion	REACTOME	-0.473529	-0.675923
Triglyceride Catabolism	REACTOME	-0.513486	0.621139		Plin3
Fatty Acyl-Coa Biosynthesis	REACTOME DATABASE ID RELEASE 38	-0.513486	1.38865		Acsl1;Acsl6
Er To Golgi Anterograde Transport	REACTOME DATABASE ID RELEASE 38	-1.01362	-1.04008	Dctn4	Sptan1;Golgb1
Immune System	REACTOME	-1.57749	-1.61481	Ncam1;Wipf3;Nos1;Snca;Pfkl;Wasl;Cyld;Mapk8;Tbc1d10c;Dctn4;Uba5	Rab18;Mapk10;Sptan1;Clta;Atp6v0a1;Stx1a;Prkcd;Canx;Snap25;Rab5b;Rab10;Rab3a;Rhog;Pygb;Wasf3;Prdx6;Atp6v1f;Hnrnpdl
Trna Processing In The Nucleus	REACTOME	-0.347088	-0.50293
Potential Therapeutics For Sars	REACTOME DATABASE ID RELEASE 38	-0.802616	2.7071		Atp1a3;Atp1b1;Atp1b2;Atp1a2;Atp1a1
Signaling By Notch4	REACTOME DATABASE ID RELEASE 38	-1.21996	-1.6469
Sumo E3 Ligases Sumoylate Target Proteins	REACTOME DATABASE ID RELEASE 38	-0.590543	0.531442		Top2b
G Beta:gamma Signalling Through Pi3kgamma	REACTOME DATABASE ID RELEASE 38	-0.432529	2.35904		Gnb1;Gnb2;Gng2
Phase I - Functionalization Of Compounds	REACTOME DATABASE ID RELEASE 38	-0.347088	-0.50293
Negative Regulation Of Fgfr4 Signaling	REACTOME DATABASE ID RELEASE 38	-0.302465	-0.440866
Regulation Of Runx2 Expression And Activity	REACTOME	-1.21996	-1.6469
Clec7a (Dectin-1) Signaling	REACTOME	-1.42567	-1.20884		Prkcd
Metabolism	REACTOME DATABASE ID RELEASE 38	-1.79112	1.95241	Ampd2;Rpl26;Akap5;Acacb;Pfkl;Th;Hal;Wasl;Mccc2;Thrap3;Cs	Cds2;Lpgat1;Acsl1;Coq9;Stx1a;Gnai2;Slc3a2;Glul;Slc2a1;Gna11;Gnaq;Slc6a11;Pdha1;Rplp1;Snap25;Rps4x;Gnb1;Gnb2;Gng2;Rplp2;Sdhb;Pygb;Acsl6;Cspg5;Me3;Asrgl1;Akr7a2;Plpp3;Etfa;Dlst;Plin3;Acot2;Pygm
Map Kinase Activation	REACTOME DATABASE ID RELEASE 38	0.684882	0.456714	Mapk8	Mapk10
Degradation Of The Extracellular Matrix	REACTOME DATABASE ID RELEASE 38	-0.256431	1.05107		Lamc1
Cargo Concentration In The Er	REACTOME DATABASE ID RELEASE 38	-0.256431	-0.376195
Biotin Transport And Metabolism	REACTOME DATABASE ID RELEASE 38	2.10759	-0.50293	Acacb;Mccc2
Nitric Oxide Stimulates Guanylate Cyclase	REACTOME DATABASE ID RELEASE 38	0.907459	-0.675923	Nos1
Mapk Family Signaling Cascades	REACTOME	-1.85166	-2.10595	Ncam1	Sptan1;Ptpra
Hcmv Infection	REACTOME	-0.734753	-0.408278		Chmp4b
Antigen Presentation: Folding, Assembly And Peptide Loading Of Class I Mhc	REACTOME DATABASE ID RELEASE 38	-0.390411	0.795493		Canx
Ribosomal Scanning And Start Codon Recognition	REACTOME	0.784745	-0.955128	Eif4b;Eif4h	Rps4x
Degradation Of Gli1 By The Proteasome	REACTOME	-1.2732	-1.71428
Raf Map Kinase Cascade	REACTOME	-1.62196	-1.81309	Ncam1	Sptan1;Ptpra
Glucose Metabolism	REACTOME	0.413839	-1.3569	Pfkl
Golgi Cisternae Pericentriolar Stack Reorganization	REACTOME	-0.302465	-0.440866
C-Type Lectin Receptors (Clrs)	REACTOME	-1.61463	-1.44711		Prkcd
Gtp Hydrolysis And Joining Of The 60s Ribosomal Subunit	REACTOME	0.921464	-0.528635	Rpl26;Eif4b;Eif4h	Rplp1;Rps4x;Rplp2
Attenuation Phase	REACTOME DATABASE ID RELEASE 38	-0.347088	-0.50293
Ca-Dependent Events	REACTOME DATABASE ID RELEASE 38	-0.835613	-0.512628		Prkcd
Peptide Chain Elongation	REACTOME	-0.457988	1.06238	Rpl26	Rplp1;Rps4x;Rplp2
Ecm Proteoglycans	REACTOME DATABASE ID RELEASE 38	0.964804	3.11083	Ncam1	Ptprs;Lamc1;Lamb2;Tnc
Glutamate Binding, Activation Of Ampa Receptors And Synaptic Plasticity	REACTOME DATABASE ID RELEASE 38	0.616582	-0.408278	Akap5	Myo6
Non-Integrin Membrane-Ecm Interactions	REACTOME DATABASE ID RELEASE 38	-0.347088	3.44249		Actn1;Lamc1;Lamb2;Tnc
Signaling By Mras-Complex Mutants	REACTOME	-0.302465	-0.440866
Thrombin Signalling Through Proteinase Activated Receptors (Pars)	REACTOME	-0.552471	4.03904		Gna11;Gnaq;Gna13;Gnb1;Gnb2;Gng2
Nonsense-Mediated Decay (Nmd)	REACTOME	-0.662656	0.745535	Rpl26	Rplp1;Rps4x;Rplp2
Sars-Cov-2 Infection	REACTOME	-1.76898	0.637272		Gja1;Canx;Rps4x;Chmp4b
Phase Ii - Conjugation Of Compounds	REACTOME	-0.552471	-0.782125
Regulation Of Tp53 Activity Through Phosphorylation	REACTOME DATABASE ID RELEASE 38	-0.256431	-0.376195
Toll Like Receptor 10 (Tlr10) Cascade	REACTOME DATABASE ID RELEASE 38	0.58565	-0.442957	Mapk8	Mapk10
Ubiquitin Mediated Degradation Of Phosphorylated Cdc25a	REACTOME	-1.13754	-1.54227
Beta-Catenin Independent Wnt Signaling	REACTOME	-1.83244	1.28397		Clta;Gnao1;Gnb1;Gnb2;Gng2;Cltb
Oxygen-Dependent Proline Hydroxylation Of Hypoxia-Inducible Factor Alpha	REACTOME DATABASE ID RELEASE 38	-1.21996	-1.6469
Transport To The Golgi And Subsequent Modification	REACTOME	-1.01362	-1.04008	Dctn4	Sptan1;Golgb1
Assembly And Cell Surface Presentation Of Nmda Receptors	REACTOME DATABASE ID RELEASE 38	-0.734753	-1.02324
Cell Cycle	REACTOME DATABASE ID RELEASE 38	-1.3129	-2.21436	Msh4;Clip1;Ppp1r12a	Tubb3;Akap9;Chmp4b
Late Phase Of Hiv Life Cycle	REACTOME DATABASE ID RELEASE 38	-0.734753	-0.408278		Chmp4b
Activation Of Kainate Receptors Upon Glutamate Binding	REACTOME DATABASE ID RELEASE 38	-0.513486	2.13692		Gnb1;Gnb2;Gng2
Interleukin-12 Signaling	REACTOME DATABASE ID RELEASE 38	-0.868028	-0.547499		Hnrnpdl
Downregulation Of Smad2 3:Smad4 Transcriptional Activity	REACTOME	-0.256431	-0.376195
Signaling By Fgfr	REACTOME DATABASE ID RELEASE 38	-0.552471	-0.782125
Rho Gtpases Activate Nadph Oxidases	REACTOME	-0.390411	0.795493		Prkcd
Adp Signalling Through P2y Purinoceptor 1	REACTOME	-0.390411	4.01377		Gna11;Gnaq;Gnb1;Gnb2;Gng2
Vegfr2 Mediated Vascular Permeability	REACTOME	-0.590543	-0.832924
Macroautophagy	REACTOME	-1.19284	-0.472709		Chmp4b;Plin3
Oxidative Stress Induced Senescence	REACTOME DATABASE ID RELEASE 38	2.46428	0.574161	Tnik;Mink1;Mapk8	Mapk10
Intra-Golgi Traffic	REACTOME	-0.390411	-0.56265
Post-Translational Protein Modification	REACTOME	-3.05566	-0.672502	Cyld;Dctn4	Rab11b;Rab18;Sptan1;Golgb1;Cops6;Tubb3;Lamc1;Canx;Rab5b;Rab10;Rab3a;Lamb2;Top2b;Tnc
Role Of Phospholipids In Phagocytosis	REACTOME	-0.256431	1.05107		Prkcd
Transcriptional Regulation By Runx2	REACTOME	-1.37597	-1.84394
Transport Of Mature Transcript To Cytoplasm	REACTOME	-0.552471	-0.782125
Er-Phagosome Pathway	REACTOME DATABASE ID RELEASE 38	-1.19284	-1.61252
Sars-Cov-2 Activates Modulates Innate And Adaptive Immune Responses	REACTOME DATABASE ID RELEASE 38	-0.590543	-0.832924
Interaction Between L1 And Ankyrins	REACTOME	-0.390411	0.795493		Sptan1
Ion Homeostasis	REACTOME	1.14205	4.06717	Ryr2;Nos1	Atp1a3;Atp2b4;Atp2b2;Atp2b1;Atp1b1;Atp1b2;Atp1a2;Atp1a1
Gap Junction Trafficking And Regulation	REACTOME	-0.432529	3.11083		Clta;Myo6;Gja1;Cltb
Vldlr Internalisation And Degradation	REACTOME	-0.347088	0.868745		Clta
Leishmania Phagocytosis	REACTOME	0.839243	-0.889243	Wipf3;Wasl	Wasf3
Signaling By Amer1 Mutants	REACTOME	-0.302465	-0.440866
U12 Dependent Splicing	REACTOME	0.722742	-0.882342	Sf3b1
Clec7a (Dectin-1) Induces Nfat Activation	REACTOME	-0.256431	-0.376195
Cellular Responses To Stimuli	REACTOME	-1.05469	-0.790877	Rpl26;Tnik;Mink1;Mapk8;Dctn4;Sncb	Mapk10;Prkcd;H1f3;Rplp1;Lmna;Rps4x;Csrp1;Rplp2;Prdx6;Dnajb11;Atp6v1f
Platelet Degranulation	REACTOME DATABASE ID RELEASE 38	-0.962046	0.697612		Actn1;Sccpdh
Cgmp Effects	REACTOME DATABASE ID RELEASE 38	-0.302465	-0.440866
Truncations Of Amer1 Destabilize The Destruction Complex	REACTOME	-0.302465	-0.440866
Gene Silencing By Rna	REACTOME DATABASE ID RELEASE 38	-0.390411	-0.56265
Cellular Response To Heat Stress	REACTOME DATABASE ID RELEASE 38	-1.16537	-1.57765
Cargo Recognition For Clathrin-Mediated Endocytosis	REACTOME	0.709765	1.23181	Agfg1;Eps15l1	Syt2;Clta;Cops6;Cltb
Ctnnb1 S45 Mutants Aren't Phosphorylated	REACTOME	-0.347088	-0.50293
Carboxyterminal Post-Translational Modifications Of Tubulin	REACTOME	-0.347088	0.868745		Tubb3
Creb1 Phosphorylation Through Nmda Receptor-Mediated Activation Of Ras Signaling	REACTOME DATABASE ID RELEASE 38	-0.802616	-1.11182
Infectious Disease	REACTOME DATABASE ID RELEASE 38	-2.46254	1.59497	Rpl26;Wipf3;Wasl;Mapk8	Atp1a3;Syt2;Clta;Stx1a;Gnai2;Atp1b1;Atp1b2;Gja1;Canx;Rplp1;Snap25;Stx1b;Rps4x;Gnb1;Gnb2;Gng2;Rplp2;Wasf3;Atp1a2;Atp1a1;Chmp4b
Deubiquitination	REACTOME DATABASE ID RELEASE 38	-1.15926	-2.44092	Cyld
Chaperonin-Mediated Protein Folding	REACTOME	-1.19284	2.38163		Tubb3;Gna11;Gnaq;Gnb1;Gnb2;Gng2
Negative Feedback Regulation Of Mapk Pathway	REACTOME DATABASE ID RELEASE 38	-0.256431	-0.376195
Amplification Of Signal From The Kinetochores	REACTOME	-0.435279	-1.43284	Clip1
Cooperation Of Prefoldin And Tric Cct In Actin And Tubulin Folding	REACTOME	-0.802616	-0.477762		Tubb3
Degradation Of Beta-Catenin By The Destruction Complex	REACTOME DATABASE ID RELEASE 38	-1.40096	-1.87538
Cell Cycle, Mitotic	REACTOME	-1.5535	-1.95064	Clip1;Ppp1r12a	Tubb3;Akap9;Chmp4b
Dna Damage Recognition In Gg-Ner	REACTOME	-0.552471	0.574161		Cops6
The Phototransduction Cascade	REACTOME DATABASE ID RELEASE 38	-0.256431	1.05107		Gnb1
Dcc Mediated Attractive Signaling	REACTOME DATABASE ID RELEASE 38	1.09967	-0.50293	Wasl
Anti-Inflammatory Response Favouring Leishmania Parasite Infection	REACTOME	-0.802616	2.12061		Gnai2;Gnb1;Gnb2;Gng2
Disassembly Of The Destruction Complex And Recruitment Of Axin To The Membrane	REACTOME DATABASE ID RELEASE 38	-0.347088	-0.50293
Glycogen Metabolism	REACTOME	-0.256431	2.06453		Pygb;Pygm
Rhod Gtpase Cycle	REACTOME	-0.627759	0.49244		Actn1
Recruitment Of Mitotic Centrosome Proteins And Complexes	REACTOME	-0.962046	-0.651723		Akap9
Sumoylation	REACTOME DATABASE ID RELEASE 38	-0.66417	0.456714		Top2b
Striated Muscle Contraction	REACTOME	1.09967	-0.50293	Tmod2
Post-Chaperonin Tubulin Folding Pathway	REACTOME DATABASE ID RELEASE 38	-0.590543	0.531442		Tubb3
Signaling By Robo Receptors	REACTOME	-1.13498	-1.40988	Rpl26;Akap5	Rplp1;Rps4x;Rplp2
Npas4 Regulates Expression Of Target Genes	REACTOME DATABASE ID RELEASE 38	-0.302465	-0.440866
Regulation Of Actin Dynamics For Phagocytic Cup Formation	REACTOME	0.758892	-0.987706	Wipf3;Wasl	Wasf3
Carbohydrate Metabolism	REACTOME DATABASE ID RELEASE 38	-0.707715	1.12007	Pfkl	Slc2a1;Pygb;Cspg5;Pygm
Dopamine Neurotransmitter Release Cycle	REACTOME DATABASE ID RELEASE 38	-0.627759	1.86557		Stx1a;Snap25;Rab3a
Downstream Tcr Signaling	REACTOME	-1.2732	-1.71428
Mitochondrial Protein Import	REACTOME DATABASE ID RELEASE 38	0.616582	-1.02324	Cs
Regulation Of Pten Gene Transcription	REACTOME	-0.390411	-0.56265
P75 Ntr Receptor-Mediated Signalling	REACTOME DATABASE ID RELEASE 38	0.556597	-0.477762	Mapk8	Gna13
Nucleotide-Binding Domain, Leucine Rich Repeat Containing Receptor (Nlr) Signaling Pathways	REACTOME DATABASE ID RELEASE 38	1.09967	-0.50293	Cyld
Rho Gtpases Activate Pkns	REACTOME	0.556597	-1.11182	Ppp1r12a
Chromatin Modifying Enzymes	REACTOME DATABASE ID RELEASE 38	0.58565	-1.06802	Eny2
Class I Mhc Mediated Antigen Processing & Presentation	REACTOME DATABASE ID RELEASE 38	-1.33919	-1.98476	Uba5	Canx
Platelet Aggregation (Plug Formation)	REACTOME DATABASE ID RELEASE 38	-0.390411	-0.56265
Class A 1 (Rhodopsin-Like Receptors)	REACTOME	-0.256431	-0.376195
Sars-Cov-1 Infection	REACTOME	-1.2732	0.807243		Canx;Rps4x;Chmp4b
Defects In Biotin (Btn) Metabolism	REACTOME DATABASE ID RELEASE 38	1.18075	-0.440866	Mccc2
Transcriptional Regulation By Tp53	REACTOME DATABASE ID RELEASE 38	-1.56875	-1.38892		Ndrg1
Rhobtb1 Gtpase Cycle	REACTOME DATABASE ID RELEASE 38	-0.513486	0.621139		Myo6
G2 M Transition	REACTOME	-1.24023	-1.85721	Ppp1r12a	Akap9
Mapk6 Mapk4 Signaling	REACTOME	-1.45012	-1.93718
Signaling By Tgfb Family Members	REACTOME	-0.590543	-0.832924
Pi3k Akt Signaling In Cancer	REACTOME	0.807508	0.574161	Strn	Rhog
Signaling By Egfr	REACTOME	0.855293	-0.729833	Eps15l1
Interleukin-3, Interleukin-5 And Gm-Csf Signaling	REACTOME DATABASE ID RELEASE 38	-0.302465	-0.440866
Developmental Biology	REACTOME	1.13916	-1.09333	Ncam1;Dpysl4;Rpl26;Akap5;Dpysl3;Dpysl2;Eif4b;Wasl;Thrap3;Crmp1;Mapk8;Dpysl5	Sptan1;Clta;Lamc1;Stx1a;Mbp;Rplp1;Stx1b;Rps4x;Rplp2;Epha4;Cltb;Ptpra
Gene Expression (Transcription)	REACTOME	-2.12027	-3.62133	Sf3b1;Gprin1	Ndrg1
Signaling By Fgfr In Disease	REACTOME	-0.256431	1.05107		Myo18a
Calmodulin Induced Events	REACTOME DATABASE ID RELEASE 38	-0.802616	-0.477762		Prkcd
Copi-Dependent Golgi-To-Er Retrograde Traffic	REACTOME	-0.992389	-1.3569
Prostacyclin Signalling Through Prostacyclin Receptor	REACTOME	-0.302465	2.80282		Gnb1;Gnb2;Gng2
Cdc42 Gtpase Cycle	REACTOME	0.758892	-0.987706	Wipf3;Wasl	Gna13
Diseases Of Metabolism	REACTOME DATABASE ID RELEASE 38	0.529257	-0.512628	Mccc2	Cspg5
Cardiac Conduction	REACTOME	1.02891	4.30026	Ryr2;Nos1	Atp1a3;Atp2b4;Atp2b2;Akap9;Atp2b1;Atp1b1;Atp1b2;Atp1a2;Atp1a1
Transport Of Small Molecules	REACTOME	-0.99337	5.06793	Slc12a5;Ryr2;Abcf1;Dmtn	Slc38a3;Atp1a3;Slc17a6;Aqp4;Clta;Atp2b4;Atp2b2;Slc4a4;Atp2b1;Atp6v0a1;Slc3a2;Atp1b1;Atp1b2;Slc2a1;Slc6a11;Slc1a2;Slc1a3;Gnb1;Gnb2;Gng2;Atp1a2;Atp1a1;Slc27a4;Atp6v1f;Letm1
G2 M Checkpoints	REACTOME	-1.37597	-1.84394
Nrage Signals Death Through Jnk	REACTOME DATABASE ID RELEASE 38	0.763486	0.531442	Mapk8	Gna13
Stabilization Of P53	REACTOME	-1.13754	-1.54227
Fc Epsilon Receptor (Fceri) Signaling	REACTOME	-0.971075	-1.50441	Mapk8	Mapk10
Intra-Golgi And Retrograde Golgi-To-Er Traffic	REACTOME	-1.13877	-1.19809	Dctn4	Rab18;Plin3
Signaling By Pdgf	REACTOME	-0.256431	-0.376195
Vxpx Cargo-Targeting To Cilium	REACTOME	-0.432529	-0.620251
Neurexins And Neuroligins	REACTOME DATABASE ID RELEASE 38	-1.05171	1.6354		Pdlim5;Syt2;Stx1a;Nlgn2
Apc Truncation Mutants Have Impaired Axin Binding	REACTOME	-0.302465	-0.440866
Signal Regulatory Protein Family Interactions	REACTOME	-0.256431	-0.376195
Organelle Biogenesis And Maintenance	REACTOME	-1.93504	-1.85721		Akap9
Deadenylation-Dependent Mrna Decay	REACTOME	0.763486	-0.832924	Eif4b
Signaling By Fgfr4	REACTOME	-0.347088	-0.50293
Positive Epigenetic Regulation Of Rrna Expression	REACTOME	1.09967	-0.50293	Sf3b1
Mapk Targets Nuclear Events Mediated By Map Kinases	REACTOME	0.964804	0.73079	Mapk8	Mapk10
Camk Iv-Mediated Phosphorylation Of Creb	REACTOME DATABASE ID RELEASE 38	-0.347088	-0.50293
Sema3a-Plexin Repulsion Signaling By Inhibiting Integrin Adhesion	REACTOME DATABASE ID RELEASE 38	-0.302465	-0.440866
Energy Dependent Regulation Of Mtor By Lkb1-Ampk	REACTOME	-0.347088	-0.50293
Drug Adme	REACTOME	-0.390411	-0.56265
Synthesis Of Pips At The Plasma Membrane	REACTOME DATABASE ID RELEASE 38	-0.552471	-0.782125
Beta-Catenin Phosphorylation Cascade	REACTOME DATABASE ID RELEASE 38	-0.347088	-0.50293
Sars-Cov-1-Host Interactions	REACTOME	-1.05171	-0.754714		Rps4x
Vif-Mediated Degradation Of Apobec3g	REACTOME DATABASE ID RELEASE 38	-1.19284	-1.61252
Copii-Mediated Vesicle Transport	REACTOME DATABASE ID RELEASE 38	-0.802616	-1.11182
Azathioprine Adme	REACTOME DATABASE ID RELEASE 38	-0.256431	-0.376195
Dna Double-Strand Break Repair	REACTOME DATABASE ID RELEASE 38	1.27479	-0.376195	Mapk8
Pkr-Mediated Signaling	REACTOME	0.684882	-0.930478	Snca
Gastrin-Creb Signalling Pathway Via Pkc And Mapk	REACTOME DATABASE ID RELEASE 38	-0.256431	-0.376195
Extra-Nuclear Estrogen Signaling	REACTOME	0.529257	2.05065	Strn	Gnai2;Gnb1;Gnb2;Gng2
Sensory Processing Of Sound By Outer Hair Cells Of The Cochlea	REACTOME DATABASE ID RELEASE 38	-0.627759	0.49244		Sptan1
Apc C-Mediated Degradation Of Cell Cycle Proteins	REACTOME DATABASE ID RELEASE 38	-1.19284	-1.61252
Cellular Senescence	REACTOME DATABASE ID RELEASE 38	2.16024	1.05495	Tnik;Mink1;Mapk8	Mapk10;H1f3
Scf-Beta-Trcp Mediated Degradation Of Emi1	REACTOME DATABASE ID RELEASE 38	-1.16537	-1.57765
Translocation Of Slc2a4 (Glut4) To The Plasma Membrane	REACTOME DATABASE ID RELEASE 38	-0.962046	-0.651723		Rab10
Apc C:cdh1 Mediated Degradation Of Cdc20 And Other Apc C:cdh1 Targeted Proteins In Late Mitosis Early G1	REACTOME DATABASE ID RELEASE 38	-1.13754	-1.54227
Signaling By Ntrk2 (Trkb)	REACTOME DATABASE ID RELEASE 38	-0.347088	-0.50293
Effects Of Pip2 Hydrolysis	REACTOME DATABASE ID RELEASE 38	1.66681	0.574161	Dgke;Dgkb	Prkcd
Signaling By Vegf	REACTOME	-1.37597	-0.661022		Prkcd;Wasf3
Synthesis Of Ip3 And Ip4 In The Cytosol	REACTOME DATABASE ID RELEASE 38	-0.302465	-0.440866
Fceri Mediated Mapk Activation	REACTOME	0.907459	0.673058	Mapk8	Mapk10
Caspase-Mediated Cleavage Of Cytoskeletal Proteins	REACTOME	-0.302465	1.91167		Sptan1;Plec
Fgfr2 Alternative Splicing	REACTOME	-0.256431	-0.376195
Adora2b Mediated Anti-Inflammatory Cytokines Production	REACTOME	-0.66417	2.43895		Gnai2;Gnb1;Gnb2;Gng2
Folding Of Actin By Cct Tric	REACTOME	-0.390411	-0.56265
Cyclin A B1 B2 Associated Events During G2 M Transition	REACTOME	-0.256431	-0.376195
Transmission Across Chemical Synapses	REACTOME	-0.633255	2.09263	Akap5;Gabrb3;Gabrg2;Gabra1	Myo6;Stx1a;Gnai2;Glul;Slc6a11;Slc1a2;Slc1a3;Snap25;Gnb1;Gnb2;Rab3a;Gng2
Regulation Of Cholesterol Biosynthesis By Srebp (Srebf)	REACTOME DATABASE ID RELEASE 38	1.02839	-0.56265	Acacb
Golgi Associated Vesicle Biogenesis	REACTOME	-0.868028	-0.547499		Golgb1
Signaling By Braf And Raf1 Fusions	REACTOME DATABASE ID RELEASE 38	-0.93122	0.734211		Akap9;Lmna
Toll Like Receptor 2 (Tlr2) Cascade	REACTOME DATABASE ID RELEASE 38	0.58565	-0.442957	Mapk8	Mapk10
Resolution Of Sister Chromatid Cohesion	REACTOME DATABASE ID RELEASE 38	-0.435279	-1.43284	Clip1
Autodegradation Of The E3 Ubiquitin Ligase Cop1	REACTOME DATABASE ID RELEASE 38	-1.13754	-1.54227
Budding And Maturation Of Hiv Virion	REACTOME DATABASE ID RELEASE 38	-0.390411	0.795493		Chmp4b
Nephrin Family Interactions	REACTOME	1.02839	1.66655	Wasl	Actn1;Sptan1
Trna Aminoacylation	REACTOME DATABASE ID RELEASE 38	-0.513486	-0.729833
Eml4 And Nudc In Mitotic Spindle Formation	REACTOME DATABASE ID RELEASE 38	-0.435279	-1.43284	Clip1
Metabolism Of Steroids	REACTOME	0.722742	-0.882342	Acacb
Myd88 Dependent Cascade Initiated On Endosome	REACTOME	0.58565	-0.442957	Mapk8	Mapk10
Signaling By Rho Gtpases	REACTOME	-1.09132	-1.06201	Clip1;Wipf3;Wasl;Cttn;Basp1;Ppp1r12a	Actn1;Sptan1;Myo6;Gja1;Gna13;Prkcd;Rhog;Wasf3;Anln;Letm1
Gap Junction Trafficking	REACTOME	-0.390411	3.26543		Clta;Myo6;Gja1;Cltb
Nonsense Mediated Decay (Nmd) Independent Of The Exon Junction Complex (Ejc)	REACTOME	-0.549111	0.908566	Rpl26	Rplp1;Rps4x;Rplp2
Toll-Like Receptor Cascades	REACTOME DATABASE ID RELEASE 38	-0.412635	-0.720559	Mapk8	Mapk10
Acetylcholine Regulates Insulin Secretion	REACTOME	-0.256431	2.06453		Gna11;Gnaq
G Protein Gated Potassium Channels	REACTOME DATABASE ID RELEASE 38	-0.390411	2.48827		Gnb1;Gnb2;Gng2
Golgi-To-Er Retrograde Transport	REACTOME	-0.928129	-1.44711	Dctn4	Rab18
Mitophagy	REACTOME	-0.302465	-0.440866
Flt3 Signaling In Disease	REACTOME	-0.302465	1.91167		Myo18a;Golgb1
Rho Gtpases Activate Cit	REACTOME DATABASE ID RELEASE 38	0.807508	-0.782125	Ppp1r12a
Glucagon Signaling In Metabolic Regulation	REACTOME	-0.552471	2.03962		Gnb1;Gnb2;Gng2
Ros And Rns Production In Phagocytes	REACTOME DATABASE ID RELEASE 38	0.855293	1.38865	Nos1	Atp6v0a1;Atp6v1f
Signaling By Gpcr	REACTOME DATABASE ID RELEASE 38	-1.23806	1.41109	Dgke;Dgkb	Gnai2;Gna11;Gnaq;Gna13;Prkcd;Gnb1;Gnb2;Gng2;Grm3
Integration Of Energy Metabolism	REACTOME	0.620854	3.30269	Akap5;Acacb	Stx1a;Gnai2;Slc2a1;Gna11;Gnaq;Snap25;Gnb1;Gnb2;Gng2
Sema4d Induced Cell Migration And Growth-Cone Collapse	REACTOME DATABASE ID RELEASE 38	-0.390411	-0.56265
Negative Regulation Of Fgfr3 Signaling	REACTOME	-0.302465	-0.440866
Hedgehog Ligand Biogenesis	REACTOME	-1.16537	-1.57765
Cyclin E Associated Events During G1 S Transition	REACTOME DATABASE ID RELEASE 38	-1.21996	-1.6469
Cristae Formation	REACTOME DATABASE ID RELEASE 38	-0.513486	-0.729833
Opioid Signalling	REACTOME DATABASE ID RELEASE 38	-1.47432	2.29263		Gnai2;Gna11;Gnaq;Prkcd;Gnb1;Gnb2;Gng2
The Citric Acid (Tca) Cycle And Respiratory Electron Transport	REACTOME DATABASE ID RELEASE 38	-1.09746	0.966692	Cs	Pdha1;Sdhb;Me3;Etfa;Dlst
Cell-Cell Communication	REACTOME	-0.412635	1.1486	Wasl	Actn1;Sptan1;Plec
Gpcr Ligand Binding	REACTOME	-0.66417	2.43895		Gnb1;Gnb2;Gng2;Grm3
Nuclear Envelope (Ne) Reassembly	REACTOME DATABASE ID RELEASE 38	-0.93122	0.734211		Tubb3;Chmp4b
Mrna 3'-End Processing	REACTOME DATABASE ID RELEASE 38	-0.552471	-0.782125
Cam Pathway	REACTOME DATABASE ID RELEASE 38	-0.802616	-0.477762		Prkcd
Myd88 Cascade Initiated On Plasma Membrane	REACTOME	0.58565	-0.442957	Mapk8	Mapk10
Innate Immune System	REACTOME	-1.26961	-0.758426	Wipf3;Nos1;Pfkl;Wasl;Cyld;Mapk8;Tbc1d10c	Rab18;Mapk10;Sptan1;Atp6v0a1;Prkcd;Snap25;Rab5b;Rab10;Rab3a;Rhog;Pygb;Wasf3;Prdx6;Atp6v1f
Inlb-Mediated Entry Of Listeria Monocytogenes Into Host Cell	REACTOME DATABASE ID RELEASE 38	-0.256431	-0.376195
Non-Coding Rna Metabolism	REACTOME	-0.347088	-0.50293
Adp Signalling Through P2y Purinoceptor 12	REACTOME DATABASE ID RELEASE 38	-0.432529	3.11083		Gnai2;Gnb1;Gnb2;Gng2
G Alpha (S) Signalling Events	REACTOME	-0.899888	1.91983		Gnai2;Gnb1;Gnb2;Gng2
Toll Like Receptor 7 8 (Tlr7 8) Cascade	REACTOME DATABASE ID RELEASE 38	0.58565	-0.442957	Mapk8	Mapk10
Signaling By Wnt In Cancer	REACTOME	-0.432529	-0.620251
Gluconeogenesis	REACTOME	-0.590543	-0.832924
Tp53 Regulates Transcription Of Cell Cycle Genes	REACTOME DATABASE ID RELEASE 38	-0.256431	-0.376195
Interconversion Of Nucleotide Di- And Triphosphates	REACTOME DATABASE ID RELEASE 38	-0.390411	-0.56265
Nef-Mediates Down Modulation Of Cell Surface Receptors By Recruiting Them To Clathrin Adapters	REACTOME DATABASE ID RELEASE 38	-0.513486	-0.729833
G Alpha (I) Signalling Events	REACTOME DATABASE ID RELEASE 38	-1.76898	2.16575		Gnai2;Gna11;Gnaq;Prkcd;Gnb1;Gnb2;Gng2;Grm3
Rho Gtpases Activate Ktn1	REACTOME DATABASE ID RELEASE 38	-0.347088	0.868745		Rhog
Sars-Cov-1 Targets Host Intracellular Signalling And Regulatory Pathways	REACTOME	-0.390411	-0.56265
Amino Acid And Derivative Metabolism	REACTOME DATABASE ID RELEASE 38	-0.756108	0.986383	Rpl26;Th;Hal;Mccc2	Slc3a2;Glul;Slc6a11;Pdha1;Rplp1;Rps4x;Rplp2;Asrgl1;Dlst
Axin Missense Mutants Destabilize The Destruction Complex	REACTOME DATABASE ID RELEASE 38	-0.302465	-0.440866
Amino Acids Regulate Mtorc1	REACTOME	-0.590543	0.531442		Atp6v1f
Signaling By Ntrks	REACTOME DATABASE ID RELEASE 38	-1.32518	-0.606697		Ptprs;Clta
Rho Gtpases Activate Paks	REACTOME	1.59917	-0.832924	Cttn;Ppp1r12a
Long-Term Potentiation	REACTOME DATABASE ID RELEASE 38	-0.734753	-1.02324
Cytokine Signaling In Immune System	REACTOME	-1.5069	-1.36422	Ncam1;Snca;Mapk8	Mapk10;Stx1a;Prkcd;Canx;Snap25;Hnrnpdl
Early Sars-Cov-2 Infection Events	REACTOME DATABASE ID RELEASE 38	-0.302465	0.952802		Chmp4b
Rhoq Gtpase Cycle	REACTOME	0.556597	-0.477762	Wasl	Gja1
G Beta:gamma Signalling Through Btk	REACTOME DATABASE ID RELEASE 38	-0.302465	2.80282		Gnb1;Gnb2;Gng2
Signalling To Erks	REACTOME DATABASE ID RELEASE 38	-0.473529	-0.675923
Metabolism Of Lipids	REACTOME	-1.32272	0.710219	Acacb;Thrap3	Cds2;Lpgat1;Acsl1;Acsl6;Plpp3;Plin3;Acot2
Association Of Tric Cct With Target Proteins During Biosynthesis	REACTOME DATABASE ID RELEASE 38	-0.390411	-0.56265
Advanced Glycosylation Endproduct Receptor Signaling	REACTOME DATABASE ID RELEASE 38	-0.302465	-0.440866
Copi-Mediated Anterograde Transport	REACTOME DATABASE ID RELEASE 38	-0.75249	-0.715512	Dctn4	Sptan1;Golgb1
Deadenylation Of Mrna	REACTOME	0.964804	-0.620251	Eif4b
Tbc Rabgaps	REACTOME DATABASE ID RELEASE 38	0.58565	0.949821	Tbc1d10c	Rab11b;Rab5b
G Alpha (Z) Signalling Events	REACTOME	-0.627759	3.1679		Gnai2;Prkcd;Gnb1;Gnb2;Gng2
Late Endosomal Microautophagy	REACTOME DATABASE ID RELEASE 38	-0.347088	1.781		Chmp4b;Plin3
Negative Regulation Of Met Activity	REACTOME	-0.256431	-0.376195
Toll Like Receptor Tlr6:Tlr2 Cascade	REACTOME DATABASE ID RELEASE 38	0.58565	-0.442957	Mapk8	Mapk10
Transcriptional Regulation By Runx1	REACTOME DATABASE ID RELEASE 38	-1.42567	-1.90645
Runx2 Regulates Bone Development	REACTOME	-0.256431	-0.376195
Glutamate And Glutamine Metabolism	REACTOME	-0.302465	0.952802		Glul
Transcriptional Activation Of Mitochondrial Biogenesis	REACTOME	-0.256431	-0.376195
Mtorc1-Mediated Signalling	REACTOME DATABASE ID RELEASE 38	1.02839	-0.56265	Eif4b
Anchoring Of The Basal Body To The Plasma Membrane	REACTOME DATABASE ID RELEASE 38	-0.962046	-0.651723		Akap9
Cellular Response To Chemical Stress	REACTOME DATABASE ID RELEASE 38	-1.85327	-1.22406		Prkcd;Prdx6
Fceri Mediated Nf-Kb Activation	REACTOME DATABASE ID RELEASE 38	-1.2732	-1.71428
G Beta:gamma Signalling Through Cdc42	REACTOME	-0.347088	2.63423		Gnb1;Gnb2;Gng2
Gene And Protein Expression By Jak-Stat Signaling After Interleukin-12 Stimulation	REACTOME DATABASE ID RELEASE 38	-0.835613	-0.512628		Hnrnpdl
Cell Junction Organization	REACTOME	-0.627759	1.17432		Actn1;Plec
Rhoj Gtpase Cycle	REACTOME DATABASE ID RELEASE 38	0.503489	-0.547499	Wasl	Gja1
Rab Geranylgeranylation	REACTOME DATABASE ID RELEASE 38	-0.962046	2.34705		Rab11b;Rab18;Rab5b;Rab10;Rab3a
Rho Gtpases Activate Wasps And Waves	REACTOME DATABASE ID RELEASE 38	1.02891	-0.686222	Wipf3;Wasl	Wasf3
Transcription-Coupled Nucleotide Excision Repair (Tc-Ner)	REACTOME	-0.513486	0.621139		Cops6
Vasopressin Regulates Renal Water Homeostasis Via Aquaporins	REACTOME DATABASE ID RELEASE 38	-0.590543	2.62876		Aqp4;Gnb1;Gnb2;Gng2
Synthesis Of Active Ubiquitin: Roles Of E1 And E2 Enzymes	REACTOME DATABASE ID RELEASE 38	-0.347088	-0.50293
Metabolism Of Water-Soluble Vitamins And Cofactors	REACTOME	1.3186	-0.442957	Acacb;Mccc2	Slc2a1
Respiratory Electron Transport	REACTOME DATABASE ID RELEASE 38	-0.962046	0.697612		Sdhb;Etfa
Activation Of Bh3-Only Proteins	REACTOME DATABASE ID RELEASE 38	0.855293	-0.729833	Mapk8
Pka Activation	REACTOME	-0.302465	-0.440866
Peptide Ligand-Binding Receptors	REACTOME	-0.256431	-0.376195
Scf(Skp2)-Mediated Degradation Of P27 P21	REACTOME	-1.16537	-1.57765
Pten Regulation	REACTOME	-1.522	-2.02737
Initiation Of Nuclear Envelope (Ne) Reformation	REACTOME DATABASE ID RELEASE 38	-0.302465	-0.440866
Neurodegenerative Diseases	REACTOME DATABASE ID RELEASE 38	-0.390411	-0.56265
Norepinephrine Neurotransmitter Release Cycle	REACTOME DATABASE ID RELEASE 38	-0.390411	2.48827		Stx1a;Snap25;Rab3a
Influenza Infection	REACTOME DATABASE ID RELEASE 38	-0.796945	1.41647	Rpl26	Clta;Canx;Rplp1;Rps4x;Rplp2
Metabolism Of Polyamines	REACTOME DATABASE ID RELEASE 38	-1.16537	-1.57765
Synthesis Of Dna	REACTOME	-1.19284	-1.61252
Sars-Cov-2-Host Interactions	REACTOME	-1.54549	-0.851662		Gja1;Rps4x
Lysosome Vesicle Biogenesis	REACTOME	-0.769007	0.949821		Clta;Cltb
Gsk3b And Btrc:cul1-Mediated-Degradation Of Nfe2l2	REACTOME DATABASE ID RELEASE 38	-1.21996	-1.6469
Nuclear Events Mediated By Nfe2l2	REACTOME DATABASE ID RELEASE 38	-1.42567	-1.90645
Downregulation Of Tgf-Beta Receptor Signaling	REACTOME	-0.347088	-0.50293
Interleukin-17 Signaling	REACTOME DATABASE ID RELEASE 38	0.684882	0.456714	Mapk8	Mapk10
Vesicle-Mediated Transport	REACTOME DATABASE ID RELEASE 38	-1.38502	0.99207	Agfg1;Wasl;Cttn;Eps15l1;Tbc1d10c;Dctn4	Rab11b;Syt2;Rab18;Sptan1;Clta;Golgb1;Cops6;Myo6;Gja1;Rab5b;Rab10;Rab3a;Pacsin1;Cltb;Chmp4b;Plin3
P53-Dependent G1 Dna Damage Response	REACTOME DATABASE ID RELEASE 38	-1.13754	-1.54227
Fceri Mediated Ca+2 Mobilization	REACTOME DATABASE ID RELEASE 38	-0.256431	-0.376195
P130cas Linkage To Mapk Signaling For Integrins	REACTOME	-0.256431	-0.376195
The Role Of Nef In Hiv-1 Replication And Disease Pathogenesis	REACTOME DATABASE ID RELEASE 38	-0.66417	-0.930478
Nuclear Envelope Breakdown	REACTOME	-0.256431	-0.376195
Fcgr3a-Mediated Il10 Synthesis	REACTOME DATABASE ID RELEASE 38	-0.432529	-0.620251
Ire1alpha Activates Chaperones	REACTOME	-0.627759	1.17432		Lmna;Dnajb11
S Phase	REACTOME	-1.2732	-1.71428
Selenocysteine Synthesis	REACTOME DATABASE ID RELEASE 38	-0.435279	1.10464	Rpl26	Rplp1;Rps4x;Rplp2
Signaling Pathways	REACTOME	-0.916868	-0.770888	Ncam1;Clip1;Wipf3;Dgke;Gabrb3;Strn;Gabrg2;Stmn1;Gabra1;Eif4b;Wasl;Cyld;Cttn;Eps15l1;Dgkb;Mapk8;Basp1;Ppp1r12a	Actn1;Sptan1;Ptprs;Clta;Myo6;Lamc1;Atp6v0a1;Gfap;Gnai2;Gnao1;Gna11;Gnaq;Gja1;Gna13;Prkcd;Pdha1;Gnb1;Gnb2;Gng2;Rhog;Lamb2;Wasf3;Cltb;Anln;Ptpra;Atp6v1f;Plin3;Grm3;Letm1
Hcmv Early Events	REACTOME DATABASE ID RELEASE 38	-0.552471	-0.782125
Egr2 And Sox10-Mediated Initiation Of Schwann Cell Myelination	REACTOME	-0.256431	2.06453		Lamc1;Mbp
Class B 2 (Secretin Family Receptors)	REACTOME	-0.302465	2.80282		Gnb1;Gnb2;Gng2
Cd28 Dependent Pi3k Akt Signaling	REACTOME DATABASE ID RELEASE 38	-0.256431	-0.376195
Nik-->Noncanonical Nf-Kb Signaling	REACTOME	-1.19284	-1.61252
Translation Initiation Complex Formation	REACTOME	0.784745	-0.955128	Eif4b;Eif4h	Rps4x
Prefoldin Mediated Transfer Of Substrate To Cct Tric	REACTOME DATABASE ID RELEASE 38	-0.699821	0.423901		Tubb3
Activation Of Gabab Receptors	REACTOME	-0.552471	2.73418		Gnai2;Gnb1;Gnb2;Gng2
Formation Of Annular Gap Junctions	REACTOME	-0.347088	2.63423		Clta;Gja1;Cltb
Keratinization	REACTOME DATABASE ID RELEASE 38	-0.552471	-0.782125
Hcmv Late Events	REACTOME	-0.390411	0.795493		Chmp4b
L13a-Mediated Translational Silencing Of Ceruloplasmin Expression	REACTOME	0.945388	-0.506228	Rpl26;Eif4b;Eif4h	Rplp1;Rps4x;Rplp2
Iron Uptake And Transport	REACTOME DATABASE ID RELEASE 38	-0.627759	1.17432		Atp6v0a1;Atp6v1f
Signaling By Fgfr3	REACTOME	-0.347088	-0.50293
P53-Dependent G1 S Dna Damage Checkpoint	REACTOME DATABASE ID RELEASE 38	-1.13754	-1.54227
Rna Polymerase I Promoter Clearance	REACTOME DATABASE ID RELEASE 38	-0.256431	-0.376195
Signaling By Tgf-Beta Receptor Complex	REACTOME	-0.590543	-0.832924
Adrenaline,Noradrenaline Inhibits Insulin Secretion	REACTOME	-0.432529	3.11083		Gnai2;Gnb1;Gnb2;Gng2
Hur (Elavl1) Binds And Stabilizes Mrna	REACTOME	-0.256431	1.05107		Prkcd
Listeria Monocytogenes Entry Into Host Cells	REACTOME	-0.390411	-0.56265
Peroxisomal Protein Import	REACTOME	-0.347088	0.868745		Acot2
Adherens Junctions Interactions	REACTOME DATABASE ID RELEASE 38	-0.432529	-0.620251
Fcgr3a-Mediated Phagocytosis	REACTOME DATABASE ID RELEASE 38	0.839243	-0.889243	Wipf3;Wasl	Wasf3
Metabolism Of Rna	REACTOME DATABASE ID RELEASE 38	-1.0247	-2.02986	Rpl26;Fus;Sf3b1;Pnn;Eif4b	Acin1;Prkcd;Rplp1;Rps4x;Rplp2
Antigen Processing: Ubiquitination & Proteasome Degradation	REACTOME DATABASE ID RELEASE 38	-1.15926	-2.44092	Uba5
Sars-Cov-2 Modulates Host Translation Machinery	REACTOME	-0.734753	-0.408278		Rps4x
Rap1 Signalling	REACTOME	-0.432529	-0.620251
Dna Damage Bypass	REACTOME DATABASE ID RELEASE 38	-0.390411	-0.56265
Cd209 (Dc-Sign) Signaling	REACTOME	-0.390411	-0.56265
Rhoc Gtpase Cycle	REACTOME	-0.802616	-0.477762		Anln
Transcriptional Regulation By Runx3	REACTOME	-1.19284	-1.61252
Toll Like Receptor 9 (Tlr9) Cascade	REACTOME DATABASE ID RELEASE 38	0.529257	-0.512628	Mapk8	Mapk10
Epha-Mediated Growth Cone Collapse	REACTOME DATABASE ID RELEASE 38	-0.432529	-0.620251
Autodegradation Of Cdh1 By Cdh1:Apc C	REACTOME DATABASE ID RELEASE 38	-1.13754	-1.54227
G2 M Dna Damage Checkpoint	REACTOME	-0.432529	-0.620251
Regulation Of Cdh11 Expression And Function	REACTOME DATABASE ID RELEASE 38	-0.302465	-0.440866
Potassium Channels	REACTOME DATABASE ID RELEASE 38	-0.513486	2.13692		Gnb1;Gnb2;Gng2
Ctla4 Inhibitory Signaling	REACTOME DATABASE ID RELEASE 38	-0.390411	-0.56265
Glucagon-Type Ligand Receptors	REACTOME DATABASE ID RELEASE 38	-0.302465	2.80282		Gnb1;Gnb2;Gng2
Regulation Of Homotypic Cell-Cell Adhesion	REACTOME	-0.302465	-0.440866
Protein Localization	REACTOME DATABASE ID RELEASE 38	-0.571889	0.873556	Cs	Sgta;Stx1a;Acot2
Vegfr2 Mediated Cell Proliferation	REACTOME	-0.347088	0.868745		Prkcd
Trif(Ticam1)-Mediated Tlr4 Signaling	REACTOME DATABASE ID RELEASE 38	0.556597	-0.477762	Mapk8	Mapk10
Metabolism Of Vitamins And Cofactors	REACTOME DATABASE ID RELEASE 38	1.02891	0.662849	Acacb;Mccc2	Coq9;Slc2a1
Platelet Calcium Homeostasis	REACTOME	-0.432529	2.35904		Atp2b4;Atp2b2;Atp2b1
Signaling By Met	REACTOME	-0.734753	1.00079		Lamc1;Lamb2
Ubiquitin-Dependent Degradation Of Cyclin D	REACTOME	-1.16537	-1.57765
Signaling By Receptor Tyrosine Kinases	REACTOME	0.5491	0.909408	Gabrb3;Gabrg2;Stmn1;Gabra1;Eps15l1	Ptprs;Clta;Lamc1;Atp6v0a1;Gfap;Prkcd;Lamb2;Wasf3;Atp6v1f
Prolonged Erk Activation Events	REACTOME	-0.390411	-0.56265
Ion Transport By P-Type Atpases	REACTOME	-0.734753	4.57212		Atp1a3;Atp2b4;Atp2b2;Atp2b1;Atp1b1;Atp1b2;Atp1a2;Atp1a1
Response To Elevated Platelet Cytosolic Ca2+	REACTOME DATABASE ID RELEASE 38	-1.05171	0.59839		Actn1;Sccpdh
Uch Proteinases	REACTOME DATABASE ID RELEASE 38	-1.35072	-1.81212
Transcriptional Regulation By Npas4	REACTOME DATABASE ID RELEASE 38	-0.347088	-0.50293
Regulation Of Pyruvate Dehydrogenase (Pdh) Complex	REACTOME	-0.473529	0.673058		Pdha1
Mitotic Spindle Checkpoint	REACTOME	-0.435279	-1.43284	Clip1
Formation Of A Pool Of Free 40s Subunits	REACTOME	-0.662656	0.745535	Rpl26	Rplp1;Rps4x;Rplp2
Detoxification Of Reactive Oxygen Species	REACTOME DATABASE ID RELEASE 38	-0.302465	0.952802		Prdx6
Signaling By Fgfr2	REACTOME	-0.552471	-0.782125
Signaling By Wnt	REACTOME DATABASE ID RELEASE 38	-2.27691	0.715389		Clta;Gnao1;Gnb1;Gnb2;Gng2;Cltb
Signaling By Gsk3beta Mutants	REACTOME	-0.347088	-0.50293
G-Protein Activation	REACTOME DATABASE ID RELEASE 38	-0.390411	4.01377		Gna11;Gnaq;Gnb1;Gnb2;Gng2
Signaling By Type 1 Insulin-Like Growth Factor 1 Receptor (Igf1r)	REACTOME DATABASE ID RELEASE 38	-0.256431	-0.376195
Cdc20:Phospho-Apc C Mediated Degradation Of Cyclin A	REACTOME	-1.16537	-1.57765
G Beta:gamma Signalling Through Plc Beta	REACTOME DATABASE ID RELEASE 38	-0.347088	2.63423		Gnb1;Gnb2;Gng2
Gli3 Is Processed To Gli3r By The Proteasome	REACTOME	-1.2732	-1.71428
Cell-Cell Junction Organization	REACTOME	-0.473529	-0.675923
Regulation Of Insulin Secretion	REACTOME	-0.526318	3.84847	Akap5	Stx1a;Gnai2;Slc2a1;Gna11;Gnaq;Snap25;Gnb1;Gnb2;Gng2
Interferon Gamma Signaling	REACTOME	0.807508	0.574161	Ncam1	Prkcd
Unfolded Protein Response (Upr)	REACTOME	-0.769007	0.949821		Lmna;Dnajb11
Parasitic Infection Pathways	REACTOME DATABASE ID RELEASE 38	0.83127	1.11124	Wipf3;Wasl;Mapk8	Gnai2;Gnb1;Gnb2;Gng2;Wasf3
Presynaptic Function Of Kainate Receptors	REACTOME	-0.347088	2.63423		Gnb1;Gnb2;Gng2
Abc Transporter Disorders	REACTOME DATABASE ID RELEASE 38	-1.16537	-1.57765
Interleukin-1 Signaling	REACTOME	-1.42567	-1.90645
Visual Phototransduction	REACTOME	-0.390411	0.795493		Gnb1
Regulation Of Necroptotic Cell Death	REACTOME DATABASE ID RELEASE 38	-0.347088	-0.50293
Creb1 Phosphorylation Through The Activation Of Camkii Camkk Camkiv Cascasde	REACTOME	-0.256431	-0.376195
Biosynthesis Of The N-Glycan Precursor (Dolichol Lipid-Linked Oligosaccharide, Llo) And Transfer To A Nascent Protein	REACTOME	-0.256431	-0.376195
Rho Gtpase Cycle	REACTOME DATABASE ID RELEASE 38	-1.19137	0.890802	Wipf3;Wasl;Basp1	Actn1;Sptan1;Myo6;Gja1;Gna13;Rhog;Wasf3;Anln;Letm1
Toll Like Receptor 3 (Tlr3) Cascade	REACTOME DATABASE ID RELEASE 38	0.58565	-0.442957	Mapk8	Mapk10
Regulation Of Expression And Function Of Type Ii Classical Cadherins	REACTOME DATABASE ID RELEASE 38	-0.302465	-0.440866
Defective Intrinsic Pathway For Apoptosis	REACTOME DATABASE ID RELEASE 38	-0.432529	-0.620251
G1 S Transition	REACTOME	-1.2732	-1.71428
Glucagon-Like Peptide-1 (Glp1) Regulates Insulin Secretion	REACTOME	0.684882	1.78696	Akap5	Gnb1;Gnb2;Gng2
Regulation Of Apc C Activators Between G1 S And Early Anaphase	REACTOME DATABASE ID RELEASE 38	-1.19284	-1.61252
Mitotic Prophase	REACTOME	-0.66417	-0.930478
Platelet Sensitization By Ldl	REACTOME DATABASE ID RELEASE 38	-0.302465	-0.440866
P53-Independent G1 S Dna Damage Checkpoint	REACTOME DATABASE ID RELEASE 38	-1.13754	-1.54227
Pi5p, Pp2a And Ier3 Regulate Pi3k Akt Signaling	REACTOME	0.616582	-0.408278	Strn	Rhog
Separation Of Sister Chromatids	REACTOME DATABASE ID RELEASE 38	-1.09746	-2.36254	Clip1
Neurotransmitter Receptors And Postsynaptic Signal Transmission	REACTOME	0.869981	0.63892	Akap5;Gabrb3;Gabrg2;Gabra1	Myo6;Gnai2;Gnb1;Gnb2;Gng2
Wnt5a-Dependent Internalization Of Fzd4	REACTOME DATABASE ID RELEASE 38	-0.513486	1.38865		Clta;Cltb
Rho Gtpases Activate Formins	REACTOME DATABASE ID RELEASE 38	-0.640034	-1.74731	Clip1
Rnd1 Gtpase Cycle	REACTOME	-0.347088	-0.50293
Centrosome Maturation	REACTOME	-0.962046	-0.651723		Akap9
Cargo Trafficking To The Periciliary Membrane	REACTOME DATABASE ID RELEASE 38	-0.802616	-1.11182
Retrograde Transport At The Trans-Golgi-Network	REACTOME	-0.513486	0.621139		Plin3
Isg15 Antiviral Mechanism	REACTOME	-0.734753	-1.02324
Cell Death Signalling Via Nrage, Nrif And Nade	REACTOME	0.684882	0.456714	Mapk8	Gna13
Nervous System Development	REACTOME DATABASE ID RELEASE 38	1.03002	-1.07719	Ncam1;Dpysl4;Rpl26;Akap5;Dpysl3;Dpysl2;Wasl;Crmp1;Mapk8;Dpysl5	Sptan1;Clta;Lamc1;Mbp;Rplp1;Rps4x;Rplp2;Epha4;Cltb;Ptpra
Regulation Of Igf Activity By Igfbp	REACTOME DATABASE ID RELEASE 38	-0.66417	1.78696		Lamc1;Lamb2;Tnc
Gpvi-Mediated Activation Cascade	REACTOME DATABASE ID RELEASE 38	-0.347088	0.868745		Rhog
Regulation Of Tp53 Degradation	REACTOME DATABASE ID RELEASE 38	-0.347088	-0.50293
Complex I Biogenesis	REACTOME	-0.473529	-0.675923
Glutathione Conjugation	REACTOME DATABASE ID RELEASE 38	-0.302465	-0.440866
Degradation Of Dvl	REACTOME	-1.16537	-1.57765
Egfr Downregulation	REACTOME	1.02839	-0.56265	Eps15l1
Met Promotes Cell Motility	REACTOME	-0.390411	1.66655		Lamc1;Lamb2
Eph-Ephrin Signaling	REACTOME	-0.75249	0.634572	Wasl	Clta;Epha4;Cltb
Gaba Receptor Activation	REACTOME DATABASE ID RELEASE 38	2.09494	2.27121	Gabrb3;Gabrg2;Gabra1	Gnai2;Gnb1;Gnb2;Gng2
Signaling By Fgfr1 In Disease	REACTOME DATABASE ID RELEASE 38	-0.256431	1.05107		Myo18a
G-Protein Mediated Events	REACTOME	-1.10932	1.53533		Gnai2;Gna11;Gnaq;Prkcd
Alk Mutants Bind Tkis	REACTOME	2.372	-0.376195	Birc6;Strn
Sars-Cov-2 Modulates Autophagy	REACTOME DATABASE ID RELEASE 38	-0.302465	-0.440866
Transcriptional Activity Of Smad2 Smad3:Smad4 Heterotrimer	REACTOME	-0.256431	-0.376195
Interactions Of Vpr With Host Cellular Proteins	REACTOME DATABASE ID RELEASE 38	-0.302465	-0.440866
Nuclear Events (Kinase And Transcription Factor Activation)	REACTOME DATABASE ID RELEASE 38	-0.552471	-0.782125
Switching Of Origins To A Post-Replicative State	REACTOME DATABASE ID RELEASE 38	-1.19284	-1.61252
Esr-Mediated Signaling	REACTOME	-0.412635	1.68811	Strn	Gnai2;Gnb1;Gnb2;Gng2
Biological Oxidations	REACTOME DATABASE ID RELEASE 38	-0.835613	-0.512628		Akr7a2
Regulation Of Mecp2 Expression And Activity	REACTOME DATABASE ID RELEASE 38	-0.390411	-0.56265
Rna Polymerase Ii Transcription Termination	REACTOME	-0.627759	-0.882342
Regulation Of Activated Pak-2p34 By Proteasome Mediated Degradation	REACTOME DATABASE ID RELEASE 38	-1.16537	-1.57765
Dna Repair	REACTOME	1.02891	-0.686222	Mbd4;Mapk8	Cops6
Neurotransmitter Release Cycle	REACTOME	-1.08072	2.61433		Stx1a;Slc6a11;Slc1a2;Slc1a3;Snap25;Rab3a
Sensory Processing Of Sound	REACTOME DATABASE ID RELEASE 38	-1.02227	2.22183		Sptan1;Atp2b1;Stx1a;Snap25;Rab3a
Rhou Gtpase Cycle	REACTOME	-0.699821	1.05495		Sptan1;Myo6
Signaling By Alk In Cancer	REACTOME	1.10273	-1.27828	Birc6;Strn
Loss Of Nlp From Mitotic Centrosomes	REACTOME	-0.93122	-0.617083		Akap9
Processing Of Capped Intronless Pre-Mrna	REACTOME	-0.256431	-0.376195
Trna Processing	REACTOME	-0.390411	-0.56265
Basigin Interactions	REACTOME DATABASE ID RELEASE 38	-0.302465	2.80282		Slc3a2;Atp1b1;Atp1b2
Signaling By Alk Fusions And Activated Point Mutants	REACTOME	1.10273	-1.27828	Birc6;Strn
Activation Of Nf-Kappab In B Cells	REACTOME DATABASE ID RELEASE 38	-1.19284	-1.61252
Hiv Life Cycle	REACTOME DATABASE ID RELEASE 38	-0.802616	-0.477762		Chmp4b
Bacterial Infection Pathways	REACTOME DATABASE ID RELEASE 38	-1.24674	1.31196		Syt2;Stx1a;Snap25;Stx1b
Ripk1-Mediated Regulated Necrosis	REACTOME	-0.347088	-0.50293
Raf-Independent Mapk1 3 Activation	REACTOME	-0.302465	-0.440866
Regulation Of Hsf1-Mediated Heat Shock Response	REACTOME DATABASE ID RELEASE 38	-0.868028	-1.1967
Trafficking Of Glur2-Containing Ampa Receptors	REACTOME DATABASE ID RELEASE 38	-0.390411	-0.56265
Formation Of Tc-Ner Pre-Incision Complex	REACTOME DATABASE ID RELEASE 38	-0.513486	0.621139		Cops6
Wnt5a-Dependent Internalization Of Fzd2, Fzd5 And Ror2	REACTOME	-0.390411	1.66655		Clta;Cltb
Regulation Of Tp53 Activity	REACTOME DATABASE ID RELEASE 38	-0.769007	-1.06802
Signaling By Moderate Kinase Activity Braf Mutants	REACTOME DATABASE ID RELEASE 38	-0.802616	-1.11182
Citric Acid Cycle (Tca Cycle)	REACTOME DATABASE ID RELEASE 38	0.649585	1.71303	Cs	Sdhb;Me3;Dlst
Apc:cdc20 Mediated Degradation Of Cell Cycle Proteins Prior To Satisfation Of The Cell Cycle Checkpoint	REACTOME DATABASE ID RELEASE 38	-1.16537	-1.57765
Clathrin-Mediated Endocytosis	REACTOME	0.989084	1.11109	Agfg1;Wasl;Cttn;Eps15l1	Syt2;Clta;Cops6;Rab5b;Pacsin1;Cltb
Hedgehog 'On' State	REACTOME	-1.2732	-1.71428
Hemostasis	REACTOME DATABASE ID RELEASE 38	-1.38806	2.85065	Dgke;Nos1;Dgkb	Actn1;Atp2b4;Atp2b2;Atp2b1;Gnai2;Slc3a2;Atp1b1;Atp1b2;Gna11;Gnaq;Gna13;Prkcd;Gnb1;Gnb2;Gng2;Rhog;Sccpdh
Gpcr Downstream Signalling	REACTOME DATABASE ID RELEASE 38	-1.22099	1.43634	Dgke;Dgkb	Gnai2;Gna11;Gnaq;Gna13;Prkcd;Gnb1;Gnb2;Gng2;Grm3
Ras Activation Upon Ca2+ Influx Through Nmda Receptor	REACTOME	-0.66417	-0.930478
Rrna Processing In The Nucleus And Cytosol	REACTOME	-0.503524	0.982581	Rpl26	Rplp1;Rps4x;Rplp2
Semaphorin Interactions	REACTOME	2.71598	-1.46989	Dpysl4;Dpysl3;Dpysl2;Crmp1;Dpysl5
Cytoprotection By Hmox1	REACTOME DATABASE ID RELEASE 38	-0.390411	-0.56265
Rhog Gtpase Cycle	REACTOME DATABASE ID RELEASE 38	-0.734753	1.00079		Rhog;Letm1
Telomere Maintenance	REACTOME DATABASE ID RELEASE 38	-0.256431	-0.376195
Ctnnb1 T41 Mutants Aren't Phosphorylated	REACTOME DATABASE ID RELEASE 38	-0.347088	-0.50293
Metabolism Of Nitric Oxide: Nos3 Activation And Regulation	REACTOME	1.27479	-0.376195	Wasl
Ngf-Stimulated Transcription	REACTOME DATABASE ID RELEASE 38	-0.256431	-0.376195
Nonsense Mediated Decay (Nmd) Enhanced By The Exon Junction Complex (Ejc)	REACTOME	-0.662656	0.745535	Rpl26	Rplp1;Rps4x;Rplp2
M Phase	REACTOME	-1.93662	-1.76117	Clip1	Tubb3;Akap9;Chmp4b
Erk Mapk Targets	REACTOME DATABASE ID RELEASE 38	-0.347088	-0.50293
Assembly Of The Pre-Replicative Complex	REACTOME DATABASE ID RELEASE 38	-1.24674	-1.68082
Crmps In Sema3a Signaling	REACTOME DATABASE ID RELEASE 38	4.15942	-0.675923	Dpysl4;Dpysl3;Dpysl2;Crmp1;Dpysl5
Cap-Dependent Translation Initiation	REACTOME DATABASE ID RELEASE 38	0.898107	-0.551211	Rpl26;Eif4b;Eif4h	Rplp1;Rps4x;Rplp2
Plasma Lipoprotein Clearance	REACTOME	-0.473529	0.673058		Clta
Branched-Chain Amino Acid Catabolism	REACTOME DATABASE ID RELEASE 38	0.807508	-0.782125	Mccc2
Ldl Clearance	REACTOME	-0.390411	0.795493		Clta
Glycolysis	REACTOME	0.556597	-1.11182	Pfkl
Clostridium Neurotoxicity	REACTOME	-0.390411	3.26543		Syt2;Stx1a;Snap25;Stx1b
Downstream Signaling Events Of B Cell Receptor (Bcr)	REACTOME	-1.32518	-1.77991
Oncogenic Mapk Signaling	REACTOME	-1.05171	0.59839		Akap9;Lmna
Pka Activation In Glucagon Signalling	REACTOME	-0.302465	-0.440866
Constitutive Signaling By Aberrant Pi3k In Cancer	REACTOME	1.18075	0.952802	Strn	Rhog
Porphyrin Metabolism	REACTOME	-0.256431	-0.376195
Thromboxane Signalling Through Tp Receptor	REACTOME DATABASE ID RELEASE 38	-0.432529	4.53429		Gna11;Gnaq;Gna13;Gnb1;Gnb2;Gng2
Nucleotide Excision Repair	REACTOME	-0.66417	0.456714		Cops6
Gper1 Signaling	REACTOME	-0.699821	2.35268		Gnai2;Gnb1;Gnb2;Gng2
Signaling By Ptk6	REACTOME DATABASE ID RELEASE 38	-0.473529	-0.675923
Regulation Of Mitotic Cell Cycle	REACTOME DATABASE ID RELEASE 38	-1.19284	-1.61252
Activation Of Bad And Translocation To Mitochondria	REACTOME	-0.390411	-0.56265
Mitotic Metaphase And Anaphase	REACTOME DATABASE ID RELEASE 38	-1.49253	-1.64804	Clip1	Tubb3;Chmp4b
Apoptotic Execution Phase	REACTOME	-0.868028	2.55381		Sptan1;Acin1;Prkcd;H1f3;Plec
Cooperation Of Pdcl (Phlp1) And Tric Cct In G-Protein Beta Folding	REACTOME	-0.802616	2.7071		Gna11;Gnaq;Gnb1;Gnb2;Gng2
Export Of Viral Ribonucleoproteins From Nucleus	REACTOME DATABASE ID RELEASE 38	-0.256431	-0.376195
Signaling By Erbb2	REACTOME DATABASE ID RELEASE 38	-0.513486	0.621139		Prkcd
Eph-Ephrin Mediated Repulsion Of Cells	REACTOME	-0.552471	2.03962		Clta;Epha4;Cltb
Serotonin Neurotransmitter Release Cycle	REACTOME DATABASE ID RELEASE 38	-0.473529	2.24278		Stx1a;Snap25;Rab3a
Integrin Signaling	REACTOME	-0.390411	-0.56265
Sensory Processing Of Sound By Inner Hair Cells Of The Cochlea	REACTOME	-0.962046	2.34705		Sptan1;Atp2b1;Stx1a;Snap25;Rab3a
Late Sars-Cov-2 Infection Events	REACTOME DATABASE ID RELEASE 38	-0.302465	0.952802		Canx
Aurka Activation By Tpx2	REACTOME	-0.93122	-0.617083		Akap9
Dectin-1 Mediated Noncanonical Nf-Kb Signaling	REACTOME DATABASE ID RELEASE 38	-1.19284	-1.61252
Fcgamma Receptor (Fcgr) Dependent Phagocytosis	REACTOME	0.620854	-0.688255	Wipf3;Wasl	Prkcd;Wasf3
Uptake And Actions Of Bacterial Toxins	REACTOME	-0.699821	2.35268		Syt2;Stx1a;Snap25;Stx1b
Extracellular Matrix Organization	REACTOME DATABASE ID RELEASE 38	0.479167	3.02669	Ncam1	Actn1;Ptprs;Lamc1;Lamb2;Tnc;Plec
Darpp-32 Events	REACTOME	-0.627759	-0.882342
Pre-Mrna Splicing	REACTOME	0.789261	-1.58878	Fus;Sf3b1;Pnn	Acin1
Apoptosis	REACTOME	-1.33919	0.679514	Mapk8	Sptan1;Acin1;Prkcd;H1f3;Plec
Protein-Protein Interactions At Synapses	REACTOME DATABASE ID RELEASE 38	-1.2732	1.74885		Pdlim5;Syt2;Ptprs;Stx1a;Nlgn2
L1cam Interactions	REACTOME	0.524861	0.538345	Ncam1;Dpysl2	Sptan1;Clta;Lamc1
Aquaporin-Mediated Transport	REACTOME DATABASE ID RELEASE 38	-0.590543	2.62876		Aqp4;Gnb1;Gnb2;Gng2
Hiv Infection	REACTOME DATABASE ID RELEASE 38	-2.03402	-1.98476		Chmp4b
Major Pathway Of Rrna Processing In The Nucleolus And Cytosol	REACTOME DATABASE ID RELEASE 38	-0.480742	1.02172	Rpl26	Rplp1;Rps4x;Rplp2
Mitochondrial Fatty Acid Beta-Oxidation	REACTOME	-0.66417	0.456714		Acot2
Signaling By Axin Mutants	REACTOME	-0.302465	-0.440866
Trafficking Of Ampa Receptors	REACTOME DATABASE ID RELEASE 38	0.616582	-0.408278	Akap5	Myo6
Rhobtb Gtpase Cycle	REACTOME DATABASE ID RELEASE 38	-0.769007	0.949821		Actn1;Myo6
Signaling By Rho Gtpases, Miro Gtpases And Rhobtb3	REACTOME DATABASE ID RELEASE 38	-1.14023	-0.88952	Clip1;Wipf3;Wasl;Cttn;Basp1;Ppp1r12a	Actn1;Sptan1;Myo6;Gja1;Gna13;Prkcd;Rhog;Wasf3;Anln;Plin3;Letm1
Neuronal System	REACTOME DATABASE ID RELEASE 38	-0.937253	2.69736	Akap5;Gabrb3;Gabrg2;Gabra1	Pdlim5;Syt2;Ptprs;Myo6;Stx1a;Gnai2;Glul;Slc6a11;Slc1a2;Slc1a3;Snap25;Gnb1;Gnb2;Rab3a;Gng2;Nlgn2
Post Nmda Receptor Activation Events	REACTOME	-1.32518	-1.77991
Ddx58 Ifih1-Mediated Induction Of Interferon-Alpha Beta	REACTOME DATABASE ID RELEASE 38	1.02839	-0.56265	Cyld
Cd28 Co-Stimulation	REACTOME	-0.432529	-0.620251
Recycling Pathway Of L1	REACTOME DATABASE ID RELEASE 38	0.556597	-0.477762	Dpysl2	Clta
P53-Independent Dna Damage Response	REACTOME	-1.13754	-1.54227
Ptk6 Regulates Rho Gtpases, Ras Gtpase And Map Kinases	REACTOME	-0.347088	-0.50293
Regulation Of Tp53 Expression And Degradation	REACTOME DATABASE ID RELEASE 38	-0.347088	-0.50293
Fbxl7 Down-Regulates Aurka During Mitotic Entry And In Early Mitosis	REACTOME DATABASE ID RELEASE 38	-1.19284	-1.61252
Signaling By Scf-Kit	REACTOME DATABASE ID RELEASE 38	-0.256431	-0.376195
Abc-Family Proteins Mediated Transport	REACTOME DATABASE ID RELEASE 38	-0.61736	-1.71428	Abcf1
Degradation Of Axin	REACTOME	-1.13754	-1.54227
Chaperone Mediated Autophagy	REACTOME	-0.347088	1.781		Gfap;Plin3
Netrin-1 Signaling	REACTOME	1.59917	-0.832924	Wasl;Mapk8
Tp53 Regulates Metabolic Genes	REACTOME DATABASE ID RELEASE 38	-0.992389	-1.3569
Cellular Responses To Stress	REACTOME	-1.34952	-0.986464	Rpl26;Tnik;Mink1;Mapk8;Dctn4	Mapk10;Prkcd;H1f3;Rplp1;Lmna;Rps4x;Rplp2;Prdx6;Dnajb11;Atp6v1f
Rac2 Gtpase Cycle	REACTOME DATABASE ID RELEASE 38	-0.835613	-1.1547
Negative Regulation Of Nmda Receptor-Mediated Neuronal Transmission	REACTOME	-0.734753	-1.02324
Jnk (C-Jun Kinases) Phosphorylation And Activation Mediated By Activated Human Tak1	REACTOME	1.18075	0.952802	Mapk8	Mapk10
Ret Signaling	REACTOME	-0.256431	-0.376195
Rev-Mediated Nuclear Export Of Hiv Rna	REACTOME DATABASE ID RELEASE 38	-0.256431	-0.376195
Selenoamino Acid Metabolism	REACTOME	-0.571889	0.873556	Rpl26	Rplp1;Rps4x;Rplp2
Cell Cycle Checkpoints	REACTOME DATABASE ID RELEASE 38	-1.28011	-2.59228	Clip1
Regulation Of Localization Of Foxo Transcription Factors	REACTOME DATABASE ID RELEASE 38	-0.256431	-0.376195
Death Receptor Signaling	REACTOME	1.14205	-0.582331	Cyld;Mapk8	Gna13
Regulation Of Expression Of Slits And Robos	REACTOME DATABASE ID RELEASE 38	-1.28011	-0.94776	Rpl26	Rplp1;Rps4x;Rplp2
Erk1 Erk2 Pathway	REACTOME	-1.64011	-1.83623	Ncam1	Sptan1;Ptpra
Activation Of G Protein Gated Potassium Channels	REACTOME DATABASE ID RELEASE 38	-0.390411	2.48827		Gnb1;Gnb2;Gng2
Glutamate Neurotransmitter Release Cycle	REACTOME DATABASE ID RELEASE 38	-0.513486	3.52857		Stx1a;Slc1a2;Slc1a3;Snap25;Rab3a
Inositol Phosphate Metabolism	REACTOME	-0.390411	-0.56265
Rhoh Gtpase Cycle	REACTOME	-0.513486	-0.729833
Metabolism Of Proteins	REACTOME	-2.82153	0.718714	Rpl26;Snca;Eif4b;Cyld;Eif4h;Dctn4	Rab11b;Rab18;Sptan1;Golgb1;Cops6;Tubb3;Lamc1;Stx1a;Gna11;Gnaq;Canx;Rplp1;Rab5b;Rab10;Rps4x;Gnb1;Gnb2;Rab3a;Gng2;Rplp2;Lamb2;Top2b;Tnc
Signaling Downstream Of Ras Mutants	REACTOME	-0.802616	-1.11182
Intracellular Signaling By Second Messengers	REACTOME	-1.65817	-1.85927	Strn	Prkcd;Rhog
Negative Regulation Of The Pi3k Akt Network	REACTOME	0.529257	-0.512628	Strn	Rhog
Retrograde Neurotrophin Signalling	REACTOME	-0.513486	0.621139		Clta
Insulin Receptor Signalling Cascade	REACTOME DATABASE ID RELEASE 38	-0.347088	-0.50293
Signaling By Raf1 Mutants	REACTOME DATABASE ID RELEASE 38	-0.769007	-1.06802
Transcriptional Regulation By Mecp2	REACTOME	0.616582	-1.02324	Gprin1
Irs-Related Events Triggered By Igf1r	REACTOME	-0.256431	-0.376195
Negative Regulation Of Notch4 Signaling	REACTOME	-1.21996	-1.6469
Signaling By Retinoic Acid	REACTOME DATABASE ID RELEASE 38	-0.432529	0.73079		Pdha1
Leishmania Parasite Growth And Survival	REACTOME	-0.802616	2.12061		Gnai2;Gnb1;Gnb2;Gng2
Inhibition Of Voltage Gated Ca2+ Channels Via Gbeta Gamma Subunits	REACTOME	-0.390411	2.48827		Gnb1;Gnb2;Gng2
Membrane Trafficking	REACTOME DATABASE ID RELEASE 38	-1.29942	1.09768	Agfg1;Wasl;Cttn;Eps15l1;Tbc1d10c;Dctn4	Rab11b;Syt2;Rab18;Sptan1;Clta;Golgb1;Cops6;Myo6;Gja1;Rab5b;Rab10;Rab3a;Pacsin1;Cltb;Chmp4b;Plin3
Igf1r Signaling Cascade	REACTOME	-0.256431	-0.376195
Formation Of The Ternary Complex, And Subsequently, The 43s Complex	REACTOME	-1.02227	-0.720559		Rps4x
Gap Junction Degradation	REACTOME	-0.390411	3.26543		Clta;Myo6;Gja1;Cltb
Insertion Of Tail-Anchored Proteins Into The Endoplasmic Reticulum Membrane	REACTOME DATABASE ID RELEASE 38	-0.302465	1.91167		Sgta;Stx1a
Signaling By Fgfr1	REACTOME	-0.347088	-0.50293
Factors Involved In Megakaryocyte Development And Platelet Production	REACTOME DATABASE ID RELEASE 38	-1.05171	-1.43284
Interleukin-4 And Interleukin-13 Signaling	REACTOME DATABASE ID RELEASE 38	-0.302465	-0.440866
Regulation Of Tp53 Activity Through Acetylation	REACTOME DATABASE ID RELEASE 38	-0.347088	-0.50293
Regulation Of Apoptosis	REACTOME	-1.19284	-1.61252
Cilium Assembly	REACTOME DATABASE ID RELEASE 38	-1.5918	-1.41813		Akap9
Disorders Of Transmembrane Transporters	REACTOME DATABASE ID RELEASE 38	-1.37597	1.5743		Slc4a4;Slc3a2;Slc2a1;Slc1a3;Slc27a4
Parasite Infection	REACTOME	0.839243	-0.889243	Wipf3;Wasl	Wasf3
Wnt Signaling In Kidney Disease	WikiPathways	1.27479	1.05107	Mapk8	Mapk10
Mechanisms Associated With Pluripotency	WikiPathways	-0.662656	-1.08396	Dpysl2	Ptprs
Calcium Regulation In Cardiac Cells	WikiPathways	-1.05575	4.11074	Ryr2	Atp2b2;Atp2b1;Gnai2;Atp1b1;Atp1b2;Anxa6;Gnao1;Gna11;Gnaq;Gja1;Prkcd;Gnb1;Gng2
Signal Transduction Of S1p Receptor	WikiPathways	-0.302465	0.952802		Gnai2
Insulin Signaling	WikiPathways	1.02074	0.95375	Mink1;Pfkl;Mapk8	Mapk10;Slc2a1;Prkcd;Snap25
Ppar Signaling Pathway	WikiPathways	-0.627759	1.86557		Acsl1;Acsl6;Slc27a4
Alpha 6 Beta 4 Integrin Signaling Pathway	WikiPathways	-0.93122	1.85845		Lamc1;Prkcd;Lamb2;Plec
G Protein Signaling Pathways	WikiPathways	-0.662656	3.0323	Akap5	Akap9;Gnai2;Gnao1;Gna11;Gnaq;Gna13;Prkcd;Gnb1
Fatty Acid Biosynthesis	WikiPathways	0.855293	1.38865	Acacb	Acsl1;Acsl6
Delta Notch Signaling Pathway	WikiPathways	-0.432529	-0.620251
Splicing Factor Nova Regulated Synaptic Proteins	WikiPathways	1.18314	-0.547499	Epb41l1;Gabrg2	Atp2b1
Fatty Acid Beta Oxidation	WikiPathways	-0.552471	1.31162		Acsl1;Acsl6
Cytoplasmic Ribosomal Proteins	WikiPathways	1.68351	-1.09315	Rps24;Fau;Rpl26;Rpl13;Rpl35	Rplp1;Rps4x
Mapk Signaling Pathway	WikiPathways	1.59214	-0.742777	Mapt;Mink1;Stmn1;Mapk8	Mapk10;Prkcd
Integrin Mediated Cell Adhesion	WikiPathways	-1.13754	0.51297		Mapk10;Actn1
Il 7 Signaling Pathway	WikiPathways	-0.513486	-0.729833
Comprehensive Il 17a Signaling	WikiPathways	-0.503524	0.51297	Hmgb1	Anxa6;Rab10
Focal Adhesion	WikiPathways	0.580588	1.0175	Mapk8;Ppp1r12a	Actn1;Lamc1;Lamb2;Tnc
Parkinson 39 S Disease	WikiPathways	2.00065	-0.56265	Snca;Th
Kit Receptor Signaling Pathway	WikiPathways	-0.590543	-0.832924
Glycolysis And Gluconeogenesis	WikiPathways	-0.435279	1.10464	Pfkl	Gapdh;Slc2a1;Pdha1
Il 6 Signaling Pathway	WikiPathways	0.928711	-0.788672	Mapt;Mapk8	Prkcd
Focal Adhesion Pi3k Akt Mtor Signaling Pathway	WikiPathways	0.490576	2.53713	Nos1;Eif4b	Rab11b;Lamc1;Slc2a1;Rab10;Gnb1;Gng2;Lamb2;Tnc
Cholesterol Metabolism With Bloch And Kandutsch Russell Pathways	WikiPathways	-0.390411	1.66655		Acsl1;Acot2
Serotonin And Anxiety	WikiPathways	1.27479	-0.376195	Gabra1
One Carbon Metabolism And Related Pathways	WikiPathways	-0.432529	-0.620251
Omega 9 Fatty Acid Synthesis	WikiPathways	-0.256431	2.06453		Acsl1;Acot2
P38 Mapk Signaling Pathway	WikiPathways	-0.432529	-0.620251
Estrogen Signaling	WikiPathways	-0.473529	0.673058		Gnb1
Oxidative Phosphorylation	WikiPathways	-0.699821	-0.977419
Mrna Processing	WikiPathways	0.633176	-2.35174	Rps24;Rpl26;Fus;Sf3b1;Bclaf1;Eif4h	Acin1;Rps4x;Hnrnpdl
Proteasome Degradation	WikiPathways	-1.16537	-1.57765
Egfr1 Signaling Pathway	WikiPathways	1.29658	-0.619787	Snca;Wasl;Eps15l1;Mapk8	Gja1;Appl2;Plec
Il 9 Signaling Pathway	WikiPathways	-0.347088	-0.50293
Primary Focal Segmental Glomerulosclerosis Fsgs	WikiPathways	-0.699821	0.423901		Lamb2
Wnt Signaling Pathway And Pluripotency	WikiPathways	-0.802616	0.901768		Mapk10;Prkcd
Oxidative Damage Response	WikiPathways	-0.256431	1.05107		Mapk10
Electron Transport Chain	WikiPathways	-1.08072	-0.788672		Sdhb
Spinal Cord Injury	WikiPathways	0.413839	2.80931	Nos1	Aqp4;Gfap;Mbp;Gja1;Epha4;Ptpra
Il 2 Signaling Pathway	WikiPathways	0.58565	-1.06802	Mapk8
Erbb Signaling Pathway	WikiPathways	0.684882	-0.930478	Mapk8
Chemokine Signaling Pathway	WikiPathways	-0.707715	1.12007	Wasl	Gnai2;Prkcd;Gnb1;Gng2
Translation Factors	WikiPathways	0.811514	-1.61252	Eif4b;Eif4h
Metapathway Biotransformation	WikiPathways	-0.552471	0.574161		Akr7a2
Wnt Signaling Pathway	WikiPathways	-0.526318	-1.57765	Mapk8
Esc Pluripotency Pathways	WikiPathways	-0.699821	-0.977419
Alanine And Aspartate Metabolism	WikiPathways	-0.302465	-0.440866
Tca Cycle	WikiPathways	-0.412635	1.1486	Cs	Pdha1;Sdhb;Dlst
Exercise Induced Circadian Regulation	WikiPathways	-0.590543	-0.832924
Oxidative Stress And Redox Pathway	WikiPathways	-0.868028	0.813443		Slc1a2;Prdx6
Micrornas In Cardiomyocyte Hypertrophy	WikiPathways	0.556597	-1.11182	Mapk8
Gpcrs Non Odorant	WikiPathways	-0.390411	0.795493		Grm3
Epo Receptor Signaling	WikiPathways	-0.347088	-0.50293
Fas Pathway And Stress Induction Of Hsp Regulation	WikiPathways	1.02839	0.795493	Mapk8	Lmna
Glycogen Metabolism	WikiPathways	-0.66417	1.11266		Pygb;Pygm
Mapk Cascade	WikiPathways	0.807508	1.31162	Map2	Mapk10;Mbp
Myometrial Relaxation And Contraction Pathways	WikiPathways	0.490576	1.273	Ryr2;Nos1	Gnaq;Gja1;Prkcd;Gnb1;Gng2
Il 3 Signaling Pathway	WikiPathways	-0.480742	-0.822419	Mapk8	Slc2a1
Regulation Of Actin Cytoskeleton	WikiPathways	-0.841049	0.538345	Ppp1r12a	Actn1;Gna13;Cfl2
Gpcrs Class C Metabotropic Glutamate Pheromone	WikiPathways	-0.256431	1.05107		Grm3
Amino Acid Metabolism	WikiPathways	1.25189	0.775837	Th;Hal;Cs	Glul;Pdha1;Dlst
Purine Metabolism	WikiPathways	-0.435279	-0.754714	Ampd2	Prps1l3
Novel Jun Dmp1 Pathway	WikiPathways	-0.390411	-0.56265
Dysregulated Mirna Targeting In Insulin Pi3k Akt Signaling	WikiPathways	-0.432529	-0.620251
Mecp2 And Associated Rett Syndrome	WikiPathways	0.855293	1.38865	Gprin1	Mbp;Csrp1
G13 Signaling Pathway	WikiPathways	0.684882	1.78696	Wasl	Mapk10;Gna13;Cfl2
Mitochondrial Long Chain Fatty Acid Beta Oxidation	WikiPathways	-0.302465	0.952802		Acsl1
Tryptophan Metabolism	WikiPathways	-0.390411	-0.56265
Wnt Signaling Pathway	WikiPathways	-0.627759	1.17432		Mapk10;Prkcd
Glutathione And One Carbon Metabolism	WikiPathways	-0.302465	-0.440866
Alzheimer 39 S Disease	WikiPathways	1.71483	-0.651723	Mapt;Nos1;Snca	Gnaq
Neural Crest Differentiation	WikiPathways	-0.347088	1.781		Gfap;Mbp
Il 5 Signaling Pathway	WikiPathways	-0.769007	-0.442957		Prkcd
Dravet Syndrome Scn1a A1783v Point Mutation Model	WikiPathways	1.28439	2.68973	Slc12a5;Gabrb3;Gabra1	Slc38a3;Gfap;Glul;Slc2a1;Slc1a2;Slc1a3;Grm3
Il 1 Signaling Pathway	WikiPathways	0.907459	-0.675923	Mapk8
One Carbon Metabolism	WikiPathways	-0.347088	-0.50293
Biogenic Amine Synthesis	WikiPathways	1.27479	-0.376195	Th
Regulation Of Stress-Activated Protein Kinase Signaling Cascade	GOBP	1.8413	-1.02004	Hmgb1;Tnik;Mink1;Cyld	Rap2a
Microtubule-Based Protein Transport	GOBP	1.02839	-0.56265	Map1a
Proteasomal Protein Catabolic Process	GOBP	-1.97504	-1.3775		Sgta;Canx
Positive Regulation Of Translation	GOBP	0.620854	-1.17799	Rpl26;Abcf1	Rps4x
Regulation Of Synaptic Vesicle Recycling	GOBP	0.479167	-0.582331	Gripap1	Stx1b
Placenta Development	GOBP	0.616582	-0.408278	Birc6	Gja1
Transmembrane Receptor Protein Serine/Threonine Kinase Signaling Pathway	GOBP	0.556597	-0.477762	Mapk8	Appl2
Positive Regulation Of Phagocytosis	GOBP	-0.627759	1.17432		Myo18a;Appl2
Neuron Cellular Homeostasis	GOBP	1.42403	0.944886	Map1a;Mink1;Calb2	Atp2b2;Atp6v0a1;Atp6v1f
'De Novo' Protein Folding	GOBP	-0.552471	-0.782125
Regulation Of Extent Of Cell Growth	GOBP	1.22027	-1.08396	Mapt;Map2;Cttn	Ptprs
Endocytosis	GOBP	1.53881	1.1128	Hmgb1;Dpysl2;Snca;Coro1c;Synrg;Cttn;Eps15l1;Sncb;Sncg	Rab11b;Syt2;Clta;Myo6;Stx1a;Canx;Snap25;Rab5b;Pacsin1;Nlgn2;Cltb
Myeloid Cell Development	GOBP	0.649585	0.423901	Dmtn	Tspan2
Negative Regulation Of Amyloid Precursor Protein Catabolic Process	GOBP	-0.513486	-0.729833
Meiotic Spindle Organization	GOBP	-0.256431	-0.376195
Cellular Response To Catecholamine Stimulus	GOBP	1.36847	2.27121	Ryr2;Nos1	Atp2b4;Gnao1;Gna11;Gnaq
Dendritic Spine Organization	GOBP	1.3186	-1.06802	Wasl;Cttn
Hair Cycle	GOBP	-0.347088	0.868745		Lamc1
Immune System Development	GOBP	0.722742	-0.882342	Hmgb1
Acid Secretion	GOBP	1.27479	-0.376195	Acacb
Regulation Of Hemopoiesis	GOBP	0.811514	-0.472709	Hmgb1;Cyld	Acin1;Prxl2a
Calcium Ion Homeostasis	GOBP	0.490576	2.11835	Ryr2;Calb2	Atp2b4;Atp2b2;Atp2b1;Atp1b1;Anxa6;Pygm;Letm1
Negative Regulation Of Arp2/3 Complex-Mediated Actin Nucleation	GOBP	-0.256431	-0.376195
Cytoskeleton-Dependent Intracellular Transport	GOBP	1.03173	-1.30129	Mapt;Map1a;Wasl;Map6	Myo6;Myo1d
Organelle Assembly	GOBP	-1.52163	-0.818799	Agfg1;Fau;Tmod2	Ccdc136;Cds2;Tom1;Cfl2;Csrp1;Nlgn2;Chmp4b;Plec
Regulation Of Cellular Biosynthetic Process	GOBP	-0.922881	-1.42149	Mapt;Hmgb1;Eny2;Mrtfb;Rpl26;Acacb;Nos1;Fus;Sf3b1;Snca;Naca;Abcf1;Bclaf1;Wasl;Mlf2;Cyld;Thrap3;Mapk8;Basp1;Ppp1r12a	Gapdh;Slc38a3;Myadm;Aqp4;Mapk10;Actn1;Ptprs;Acin1;Atp2b4;Lpgat1;Ahnak;Atp2b1;Mbp;Atp1b1;Gja1;Prkcd;Rplp1;Lmna;Stx1b;Rps4x;Rhog;Appl2;Top2b;Prdx6;Tnc;Atp1a1;Plpp3;Hnrnpdl
Establishment Or Maintenance Of Cytoskeleton Polarity	GOBP	-0.302465	0.952802		Lmna
Embryonic Organ Development	GOBP	1.6939	0.688081	Birc6;Mrtfb;Ryr2;Th	Atp2b2;Myo6;Gja1
Regulation Of Early Endosome To Late Endosome Transport	GOBP	-0.590543	-0.832924
Regulation Of Viral Process	GOBP	0.434434	-0.651723	Hmgb1	Top2b
Cholesterol Transport	GOBP	-0.66417	-0.930478
Negative Regulation Of Rna Catabolic Process	GOBP	1.18314	-1.1967	Fus;Thrap3
Striated Muscle Tissue Development	GOBP	0.960824	1.10464	Mrtfb;Ryr2	Pdlim5;Lmna;Plec
Negative Regulation Of Hormone Secretion	GOBP	2.22926	1.11266	Eny2;Nos1;Pfkl	Gnao1;Gja1
Actin Filament-Based Transport	GOBP	1.18075	1.91167	Wasl	Myo6;Myo1d
Excitatory Postsynaptic Potential	GOBP	0.684882	-0.930478	Snca
Regulation Of Notch Signaling Pathway	GOBP	-0.256431	-0.376195
Positive Regulation Of Epithelial Cell Differentiation	GOBP	-0.256431	-0.376195
Hemostasis	GOBP	-0.513486	0.621139		Gna13
Cell-Cell Recognition	GOBP	-0.66417	-0.930478
Locomotory Behavior	GOBP	1.25414	1.9803	Mapt;Snca;Strn;Th;Sncg	Atp1a3;Mapk10;Atp2b2;Myo6;Gnao1;Snap25;Epha4;Nlgn2;Atp1a2
Positive Regulation Of Regulated Secretory Pathway	GOBP	-0.627759	1.17432		Stx1a;Rab3a
Regulation Of Erbb Signaling Pathway	GOBP	-0.473529	-0.675923
Positive Regulation Of Nitrogen Compound Metabolic Process	GOBP	1.1941	-2.31971	Hmgb1;Eny2;Mrtfb;Rpl26;Tnik;Akap5;Nos1;Fus;Sf3b1;Snca;Nsf;Naca;Abcf1;Bclaf1;Wasl;Thrap3;Mapk8;Ppp1r12a	Slc38a3;Sgta;Actn1;Atp2b4;Akap9;Gja1;Prkcd;Rps4x;Rhog;Epha4;Top2b;Prdx6;Rap2a;Plpp3
Negative Regulation Of Neuron Projection Regeneration	GOBP	-0.347088	1.781		Ptprs;Epha4
Monoatomic Ion Transmembrane Transport	GOBP	0.775644	4.64913	Slc12a5;Ryr2;Gabrb3;Gabrg2;Gabra1	Atp1a3;Slc17a6;Atp2b4;Atp2b2;Slc4a4;Atp2b1;Atp6v0a1;Atp1b1;Atp1b2;Anxa6;Gja1;Slc6a11;Gpm6a;Slc1a2;Slc1a3;Snap25;Atp1a2;Atp1a1;Atp6v1f;Letm1
Regulation Of Potassium Ion Transport	GOBP	1.02891	1.74276	Akap5;Nos1	Atp1b1;Atp1b2;Gnaq;Gnb2
Purine Nucleotide Metabolic Process	GOBP	-0.853311	1.12057	Ampd2;Acacb;Mccc2;Cs	Acsl1;Atp2b2;Prps1l3;Atp1b1;Pdha1;Sdhb;Acsl6;Atp1a2;Dlst;Acot2
Neuronal Action Potential	GOBP	-0.390411	-0.56265
Negative Regulation Of Synapse Organization	GOBP	-0.256431	-0.376195
Protein Targeting To Er	GOBP	-0.432529	2.35904		Sgta;Sgtb;Chmp4b
Positive Regulation Of Leukocyte Differentiation	GOBP	1.47684	0.456714	Hmgb1;Cyld	Acin1
Regulation Of Spindle Assembly	GOBP	-0.432529	0.73079		Chmp4b
Animal Organ Development	GOBP	0.845033	1.6032	Msh4;Ncam1;Hmgb1;Birc6;Ampd2;Shroom2;Mrtfb;Map1s;Ryr2;Gabrb3;Mink1;Th;Rpl13;Stmn1;Coro1c;Basp1	Pdlim5;Slc17a6;Rab18;Ptprs;Atp2b4;Atp2b2;Myo6;Akap9;Lamc1;Atp1b2;Anxa6;Slc2a1;Gna11;Gnaq;Gja1;Gpm6a;Slc1a2;Cfl2;Lmna;Gnb1;Rab3a;Epha4;Lamb2;Top2b;Atp1a2;Tnc;Slc27a4;Plec
Negative Regulation Of Apoptotic Signaling Pathway	GOBP	0.524861	-0.82449	Birc6;Cttn	Gnai2;Lmna
Regulation Of Morphogenesis Of A Branching Structure	GOBP	-0.302465	-0.440866
Inorganic Ion Transmembrane Transport	GOBP	0.974188	4.47998	Slc12a5;Ryr2;Gabrb3;Gabrg2;Gabra1	Atp1a3;Slc17a6;Atp2b4;Atp2b2;Slc4a4;Atp2b1;Atp6v0a1;Atp1b1;Atp1b2;Anxa6;Slc6a11;Gpm6a;Slc1a3;Snap25;Atp1a2;Atp1a1;Atp6v1f;Letm1
Artery Morphogenesis	GOBP	-0.302465	-0.440866
Cell Division	GOBP	0.731261	-0.709141	Birc6;Mical3;Septin3;Stmn1;Wasl	Clta;Gnai2;Rab10;Anln;Chmp4b;Plec
Monocarboxylic Acid Transport	GOBP	0.763486	3.27873	Acacb	Acsl1;Slc2a1;Slc6a11;Acsl6;Slc27a4
Prostanoid Metabolic Process	GOBP	-0.347088	-0.50293
Osteoblast Differentiation	GOBP	-0.302465	0.952802		Gja1
Microtubule Polymerization Or Depolymerization	GOBP	1.36847	-0.408278	Mapt;Stmn1	Akap9
Negative Regulation Of Blood Pressure	GOBP	1.18075	-0.440866	Nos1
Aspartate Transmembrane Transport	GOBP	-0.390411	3.26543		Gfap;Prkcd;Slc1a2;Slc1a3
Regulation Of Plasma Membrane Organization	GOBP	0.964804	1.56457	Wasl	Ahnak;Rab3a
Animal Organ Regeneration	GOBP	-0.302465	-0.440866
Regulation Of Protein Sumoylation	GOBP	-0.256431	-0.376195
Postsynaptic Density Assembly	GOBP	-0.256431	1.05107		Nlgn2
Positive Regulation Of Cytokinesis	GOBP	-0.302465	-0.440866
Regulation Of Organelle Transport Along Microtubule	GOBP	1.18075	-0.440866	Map2
Regulation Of Nucleobase-Containing Compound Metabolic Process	GOBP	0.890692	-2.65334	Hmgb1;Eny2;Mrtfb;Nos1;Fus;Sf3b1;Snca;Naca;Bclaf1;Wasl;Mlf2;Cyld;Thrap3;Mapk8;Basp1;Ppp1r12a	Slc38a3;Mapk10;Actn1;Acin1;Atp2b4;Ahnak;Gja1;Lmna;Rhog;Top2b;Prdx6;Plpp3
Presynapse Organization	GOBP	-0.513486	1.38865		Ptprs;Nlgn2
Negative Regulation Of Signal Transduction In Absence Of Ligand	GOBP	-0.256431	-0.376195
Axo-Dendritic Protein Transport	GOBP	1.18075	-0.440866	Map1a
Connective Tissue Development	GOBP	-0.513486	0.621139		Anxa6
Glycogen Catabolic Process	GOBP	1.18075	1.91167	Hmgb1	Pygb;Pygm
Negative Regulation Of Catabolic Process	GOBP	1.18925	-1.59989	Map1a;Acacb;Fus;Snca;Thrap3	Sgta;Atp2b4
Synaptic Vesicle Clustering	GOBP	-0.432529	0.73079		Rab3a
Cellular Response To Monoamine Stimulus	GOBP	1.36847	2.27121	Ryr2;Nos1	Atp2b4;Gnao1;Gna11;Gnaq
Vesicle Transport Along Microtubule	GOBP	-0.590543	-0.832924
Negative Regulation Of Catalytic Activity	GOBP	1.3178	-0.987706	Akap5;Acacb;Ppp1r12a	Slc27a4
Regulation Of Cell Projection Assembly	GOBP	1.96467	0.533804	Dpysl3;Coro1c;Dmtn;Wasl;Cyld;Cttn	Prkcd;Gpm6a;Rhog;Anln
Glucose 6-Phosphate Metabolic Process	GOBP	1.18075	-0.440866	Acacb
Biosynthetic Process	GOBP	-0.620233	-2.55292	Hmgb1;Rps24;Eny2;Fau;Ampd2;Mrtfb;Rpl26;Akap5;Acacb;Luc7l2;Dgke;Nos1;Fus;Sf3b1;Pnn;Snca;Th;Rpl13;Eif4b;Abcf1;Eif4h;Thrap3;Dgkb;Rpl35	Gapdh;Sgta;Cds2;Acin1;Lpgat1;Acsl1;Coq9;Lamc1;Prps1l3;Gfap;Glul;Pdha1;Canx;Slc1a2;Rplp1;Slc1a3;Rps4x;Rplp2;Sdhb;Sccpdh;Acsl6;Asrgl1;Dnajb11;Plec;Grm3
Regulation Of Cytokine Production Involved In Immune Response	GOBP	-0.302465	-0.440866
Response To Monoamine	GOBP	1.36847	2.27121	Ryr2;Nos1	Atp2b4;Gnao1;Gna11;Gnaq
Regulation Of Amyloid Precursor Protein Catabolic Process	GOBP	-0.699821	0.423901		Epha4
Negative Regulation Of Hydrolase Activity	GOBP	-0.513486	0.621139		Slc27a4
Detection Of Mechanical Stimulus Involved In Sensory Perception	GOBP	-0.390411	0.795493		Atp2b2
Inorganic Cation Transmembrane Transport	GOBP	-1.03039	4.71097	Slc12a5;Ryr2	Atp1a3;Slc17a6;Atp2b4;Atp2b2;Slc4a4;Atp2b1;Atp6v0a1;Atp1b1;Atp1b2;Anxa6;Slc6a11;Gpm6a;Slc1a3;Snap25;Atp1a2;Atp1a1;Atp6v1f;Letm1
Cardiac Chamber Development	GOBP	0.649585	-0.977419	Ryr2
Neurotransmitter Receptor Transport To Postsynaptic Membrane	GOBP	0.907459	2.24278	Gripap1	Mapk10;Snap25;Stx1b
Response To Insulin	GOBP	-1.32518	1.19348		Slc2a1;Rab10;Ptpra;Slc27a4
Regulation Of Cell-Substrate Junction Assembly	GOBP	1.06506	-0.651723	Coro1c;Dmtn	Ptpra
Cellular Response To Hexose Stimulus	GOBP	0.684882	1.11266	Th	Rab11b;Aqp4
Regulation Of Long-Term Synaptic Potentiation	GOBP	1.71483	0.697612	Akap5;Nos1;Calb2	Rab3a;Epha4
Vacuole Organization	GOBP	-1.21996	-0.499198		Tom1;Chmp4b
Cell-Cell Junction Maintenance	GOBP	1.09967	-0.50293	Shroom2
Regulation Of Leukocyte Activation	GOBP	1.8413	-1.02004	Hmgb1;Snca;Cyld;Tbc1d10c	Myo18a
Positive Regulation Of Filopodium Assembly	GOBP	1.73968	0.621139	Dpysl3;Wasl	Gpm6a
Regulation Of Generation Of Precursor Metabolites And Energy	GOBP	-0.526318	-0.889243	Hmgb1	Slc4a4
Import Across Plasma Membrane	GOBP	0.529257	6.25138	Slc12a5	Slc38a3;Atp1a3;Gfap;Slc3a2;Atp1b1;Atp1b2;Slc2a1;Prkcd;Slc1a2;Slc1a3;Atp1a2;Atp1a1
Regulation Of Tube Diameter	GOBP	0.503489	1.98381	Nos1	Snta1;Atp2b1;Gja1;Atp1a2
Positive Regulation Of Non-Canonical Nf-Kappab Signal Transduction	GOBP	0.964804	-0.620251	Hmgb1
Establishment Of Protein Localization To Organelle	GOBP	-1.58541	1.01922	Ryr2	Sgta;Sgtb;Lmna;Rab10;Appl2;Tomm34;Chmp4b
Macromolecule Biosynthetic Process	GOBP	0.695706	-3.01014	Hmgb1;Rps24;Eny2;Fau;Mrtfb;Rpl26;Akap5;Luc7l2;Fus;Sf3b1;Pnn;Rpl13;Eif4b;Abcf1;Eif4h;Thrap3;Rpl35	Sgta;Acin1;Lamc1;Gfap;Glul;Canx;Rplp1;Rps4x;Rplp2;Asrgl1;Dnajb11;Plec;Grm3
Cellular Response To Interleukin-4	GOBP	-0.390411	-0.56265
Regulation Of Protein Dephosphorylation	GOBP	0.807508	0.574161	Ppp1r12a	Prkcd
Regulation Of Dendritic Spine Development	GOBP	-1.49828	-0.797278		Ptprs;Nlgn2
Defense Response To Virus	GOBP	-0.552471	-0.782125
Neuromuscular Synaptic Transmission	GOBP	-0.256431	1.05107		Rab3a
Maintenance Of Location	GOBP	-1.2732	1.27129		Cds2;Akap9;Gja1;Plin3
Positive Regulation Of Myeloid Cell Differentiation	GOBP	0.855293	0.621139	Hmgb1	Acin1
Regulation Of Vacuole Organization	GOBP	-0.590543	-0.832924
Cellular Response To Potassium Ion	GOBP	-0.347088	-0.50293
Regulation Of Dna-Templated Transcription	GOBP	1.80907	-2.91569	Hmgb1;Eny2;Mrtfb;Nos1;Fus;Sf3b1;Naca;Bclaf1;Wasl;Mlf2;Cyld;Thrap3;Mapk8;Basp1;Ppp1r12a	Slc38a3;Mapk10;Actn1;Atp2b4;Rhog;Plpp3
Negative Regulation Of Cellular Metabolic Process	GOBP	-0.946422	-1.43312	Mapt;Hmgb1;Acacb;Nos1;Fus;Snca;Coro1c;Bclaf1;Dmtn;Thrap3;Basp1	Gapdh;Myadm;Aqp4;Mapk10;Ptprs;Acin1;Atp2b4;Atp2b1;Gja1;Prkcd;Lmna;Appl2;Cadm4;Atp1a1;Plpp3
Glycerolipid Metabolic Process	GOBP	0.524861	1.34306	Dgke;Dgkb	Cds2;Lpgat1;Acsl1;Acsl6;Prdx6
Osteoclast Differentiation	GOBP	-0.347088	-0.50293
Vesicle-Mediated Transport To The Plasma Membrane	GOBP	-0.656788	0.913249	Gripap1;Nsf	Rab11b;Mapk10;Snap25;Rab10;Stx1b
Neuronal Stem Cell Population Maintenance	GOBP	1.27479	-0.376195	Mapk8
Positive Regulation Of Protein-Containing Complex Disassembly	GOBP	-0.432529	1.56457		Tom1;Cfl2
Cristae Formation	GOBP	-0.302465	0.952802		Letm1
Nucleobase-Containing Compound Biosynthetic Process	GOBP	0.661616	-1.09816	Hmgb1;Eny2;Ampd2;Acacb;Thrap3	Acsl1;Prps1l3;Pdha1;Sdhb;Acsl6
Nucleosome Assembly	GOBP	-0.390411	0.795493		Nap1l4
Homeostatic Process	GOBP	1.46555	3.43233	Slc12a5;Hmgb1;Rps24;Ampd2;Map1a;Ryr2;Acacb;Mink1;Th;Calb2;Dmtn;Cyld;Uba5	Rab11b;Slc38a3;Atp1a3;Slc17a6;Aqp4;Acin1;Atp2b4;Atp2b2;Slc4a4;Atp2b1;Atp6v0a1;Mbp;Atp1b1;Atp1b2;Anxa6;Glul;Slc2a1;Cfl2;Slc1a3;Appl2;Prdx6;Atp1a2;Atp1a1;Atp6v1f;Chmp4b;Pygm;Letm1
Response To Alcohol	GOBP	-0.77476	-1.23944	Th	Tnc
Myelin Assembly	GOBP	-0.432529	-0.620251
Protein Localization To Cytoplasmic Stress Granule	GOBP	-0.256431	-0.376195
Xenobiotic Catabolic Process	GOBP	1.27479	1.05107	Nos1	Acsl1
Regulation Of Apoptotic Process	GOBP	0.616105	-1.93496	Hmgb1;Birc6;Rpl26;Nos1;Snca;Bclaf1;Cyld;Cttn;Mapk8;Sncb	Gapdh;Myo18a;Acin1;Gnai2;Gnaq;Gja1;Prkcd;Lmna;Slc27a4
Positive Regulation Of Multicellular Organism Growth	GOBP	-0.256431	-0.376195
Regulation Of Leukocyte Mediated Cytotoxicity	GOBP	-0.347088	-0.50293
Stress Granule Assembly	GOBP	-0.513486	-0.729833
Synapse Organization	GOBP	1.60209	1.08907	Mapt;Akap5;Gabrb3;Snca;Gabrg2;Gabra1;Wasl;Cttn;Sncb;Sncg	Actn1;Snta1;Ptprs;Atp2b2;Myo6;Gpm6a;Rab3a;Epha4;Lamb2;Wasf3;Nlgn2;Tnc
Response To Acetylcholine	GOBP	-0.66417	2.43895		Atp2b4;Gnai2;Gna11;Gnaq
Regulation Of Skeletal Muscle Acetylcholine-Gated Channel Clustering	GOBP	-0.302465	-0.440866
Striated Muscle Cell Proliferation	GOBP	-0.302465	-0.440866
Central Nervous System Myelination	GOBP	-0.473529	-0.675923
Calcium-Ion Regulated Exocytosis	GOBP	-0.868028	2.55381		Syt2;Stx1a;Snap25;Stx1b;Rab3a
Mitochondrion Distribution	GOBP	0.907459	-0.675923	Mapt
Defense Response To Bacterium	GOBP	0.964804	0.73079	Fau	Prkcd
Negative Regulation Of Cell Differentiation	GOBP	-0.501969	0.63892	Hmgb1;Map2;Dpysl5	Ptprs;Mbp;Epha4;Appl2;Dnajb11
Regulation Of Activated T Cell Proliferation	GOBP	1.27479	-0.376195	Hmgb1
Regulation Of Fibroblast Migration	GOBP	1.53604	1.17432	Coro1c;Dmtn	Gna13;Appl2
Amyloid Fibril Formation	GOBP	3.17185	-0.440866	Mapt;Fus;Snca
Positive Regulation Of Cardiac Muscle Tissue Growth	GOBP	1.18075	-0.440866	Ncam1
Regulation Of Stem Cell Differentiation	GOBP	-0.390411	-0.56265
Positive Regulation Of Mitotic Cell Cycle Phase Transition	GOBP	-0.66417	-0.930478
Regulation Of Cholesterol Metabolic Process	GOBP	-0.347088	-0.50293
Branching Morphogenesis Of An Epithelial Tube	GOBP	-0.513486	1.38865		Gna13;Tnc
Cell Adhesion	GOBP	-1.23712	1.95551	Ncam1;Pnn;Cttn	Aqp4;Actn1;Ptprs;Lamc1;Atp1b1;Atp1b2;Epha4;Lamb2;Hepacam;Nlgn2;Tnc;Cadm4;Plpp3
Receptor-Mediated Endocytosis	GOBP	0.524861	1.34306	Snca;Cttn	Clta;Myo6;Canx;Snap25;Cltb
Hindbrain Morphogenesis	GOBP	-0.552471	0.574161		Atp2b2
Kidney Epithelium Development	GOBP	2.00065	1.66655	Ampd2;Basp1	Epha4;Lamb2
Glucan Metabolic Process	GOBP	0.649585	1.05495	Hmgb1	Pygb;Pygm
Negative Regulation Of Rna Biosynthetic Process	GOBP	-0.913699	-2.65504	Hmgb1;Bclaf1;Basp1	Mapk10
Glial Cell Migration	GOBP	-0.590543	0.531442		Epha4
Hair Cell Differentiation	GOBP	-0.473529	2.24278		Atp2b2;Myo6;Lamc1
Receptor Clustering	GOBP	0.503489	-0.547499	Akap5	Nlgn2
Ribosome Assembly	GOBP	0.503489	-1.1967	Fau
Regulation Of Hippo Signaling	GOBP	-0.256431	-0.376195
Regulation Of Lymphocyte Migration	GOBP	0.964804	-0.620251	Wasl
Positive Regulation Of Neurotransmitter Secretion	GOBP	0.964804	1.56457	Snca	Stx1a;Stx1b
Regulation Of G2/M Transition Of Mitotic Cell Cycle	GOBP	0.855293	-0.729833	Mbd4
Negative Regulation Of Mitochondrion Organization	GOBP	0.855293	0.621139	Mapt	Lmna
Leukocyte Differentiation	GOBP	1.38757	-0.472709	Hmgb1;Mink1;Cyld	Tspan2;Top2b
Cellular Process Involved In Reproduction In Multicellular Organism	GOBP	-0.662656	-1.08396	Agfg1	Ccdc136
Vesicle-Mediated Transport	GOBP	-0.618607	0.896392	Hmgb1;Mical3;Gripap1;Dpysl2;Snca;Th;Nsf;Coro1c;Wasl;Synrg;Cttn;Eps15l1;Tbc1d10c;Sncb;Sncg	Rab11b;Slc17a6;Syt2;Mapk10;Clta;Myo18a;Myo6;Dop1a;Atp6v0a1;Stx1a;Tom1;Gnao1;Canx;Snap25;Rab5b;Rab10;Stx1b;Rab3a;Myo1d;Pacsin1;Nlgn2;Cltb;Plpp3;Atp6v1f;Chmp4b
Microtubule-Based Transport	GOBP	0.749165	-1.11954	Mapt;Map1a;Map6	Aqp4;Gja1
Regulation Of Hydrogen Peroxide Metabolic Process	GOBP	1.27479	-0.376195	Snca
Purine Ribonucleotide Salvage	GOBP	1.27479	-0.376195	Ampd2
Regulation Of Dna-Binding Transcription Factor Activity	GOBP	0.503489	-0.547499	Cyld	Plpp3
Regulation Of Postsynaptic Specialization Assembly	GOBP	-0.347088	0.868745		Ptprs
Membrane Docking	GOBP	-1.37597	1.12007		Stx1a;Gnao1;Stx1b;Rab3a
Epigenetic Regulation Of Gene Expression	GOBP	0.503489	-0.547499	Hmgb1	Lmna
Cellular Response To Lipid	GOBP	-0.853356	-1.04167	Hmgb1;Mapk8	Atp1a2;Tnc;Atp1a1
Regulation Of Rho Protein Signal Transduction	GOBP	0.907459	-0.675923	Stmn1
Tricarboxylic Acid Cycle	GOBP	0.456181	1.85845	Cs	Ogdhl;Pdha1;Sdhb;Dlst
Positive Regulation Of Cellular Response To Insulin Stimulus	GOBP	-0.627759	0.49244		Gnai2
Regulation Of Vascular Permeability	GOBP	-0.473529	0.673058		Plec
Intracellular Cholesterol Transport	GOBP	-0.473529	-0.675923
Viral Budding	GOBP	-0.302465	0.952802		Chmp4b
Ruffle Organization	GOBP	-0.302465	-0.440866
Urogenital System Development	GOBP	-0.302465	0.952802		Tnc
Endomembrane System Organization	GOBP	-1.00669	3.26249	Agfg1;Coro1c;Wasl	Ccdc136;Sgta;Rab18;Myo18a;Ndrg1;Stx1a;Anxa6;Lmna;Snap25;Rab5b;Rab10;Stx1b;Rab3a;Pacsin1;Chmp4b;Plec
Positive Regulation Of Receptor Internalization	GOBP	-0.347088	-0.50293
Rhythmic Process	GOBP	1.27017	-1.56086	Gabrb3;Th;Thrap3;Mapk8	Mapk10
Positive Regulation Of Exocytosis	GOBP	-0.549111	-0.472709	Snca	Stx1a;Rab3a
Lymphocyte Activation	GOBP	1.72942	0.716296	Hmgb1;Mink1;Cyld;Tbc1d10c	Gja1;Prkcd;Top2b
Positive Regulation Of Dendritic Spine Morphogenesis	GOBP	-0.734753	-1.02324
Positive Regulation Of Fibroblast Proliferation	GOBP	-0.432529	-0.620251
Carbohydrate Derivative Metabolic Process	GOBP	-0.604715	1.14379	Ampd2;Acacb;Pfkl;Th;Mccc2;Cs	Gapdh;Acsl1;Atp2b2;Prps1l3;Atp1b1;Pdha1;Sdhb;Sccpdh;Acsl6;Atp1a2;Dlst;Acot2
Positive Regulation Of Metabolic Process	GOBP	0.594841	-1.37699	Mapt;Hmgb1;Eny2;Mrtfb;Rpl26;Tnik;Akap5;Nos1;Fus;Sf3b1;Snca;Nsf;Naca;Abcf1;Bclaf1;Wasl;Thrap3;Mapk8;Ppp1r12a	Gapdh;Slc38a3;Sgta;Actn1;Atp2b4;Lpgat1;Acsl1;Slc4a4;Akap9;Tom1;Mbp;Gnai2;Gja1;Prkcd;Lmna;Rps4x;Rhog;Epha4;Appl2;Top2b;Prdx6;Tnc;Rap2a;Plpp3
Regulation Of Monoatomic Anion Transport	GOBP	-0.256431	1.05107		Rab11b
Acyl-Coa Biosynthetic Process	GOBP	0.722742	1.86557	Acacb	Acsl1;Pdha1;Acsl6
Response To Purine-Containing Compound	GOBP	1.14205	1.3437	Ryr2;Dmtn	Akap9;Top2b;Pygm
Purine Ribonucleotide Biosynthetic Process	GOBP	-0.567992	0.682964	Ampd2;Acacb	Acsl1;Pdha1;Sdhb;Acsl6
Regulation Of Fatty Acid Transport	GOBP	-0.302465	1.91167		Acsl1;Acsl6
Intrinsic Apoptotic Signaling Pathway By P53 Class Mediator	GOBP	-0.256431	-0.376195
Lipoprotein Metabolic Process	GOBP	-0.390411	0.795493		Glul
One-Carbon Metabolic Process	GOBP	-0.473529	-0.675923
Mating Behavior	GOBP	1.09967	-0.50293	Th
Response To Endogenous Stimulus	GOBP	-1.15616	2.01882	Hmgb1;Ryr2;Gabrb3;Nos1;Gabrg2;Th;Gabra1;Dmtn	Atp1a3;Atp2b4;Acsl1;Akap9;Mbp;Gnai2;Slc2a1;Gnao1;Gna11;Gnaq;Gja1;Prkcd;Slc1a2;Slc1a3;Rab10;Epha4;Appl2;Top2b;Atp1a2;Tnc;Atp1a1;Ptpra;Slc27a4
Cochlea Development	GOBP	1.09967	1.781	Gabrb3	Atp2b2;Epha4
Postsynaptic Specialization Assembly	GOBP	-0.390411	0.795493		Nlgn2
Regulation Of Synaptic Vesicle Cycle	GOBP	-0.432529	-0.620251
Cellular Response To Acetylcholine	GOBP	-0.66417	2.43895		Atp2b4;Gnai2;Gna11;Gnaq
Regulation Of Receptor Signaling Pathway Via Jak-Stat	GOBP	-0.302465	-0.440866
Vesicle Coating	GOBP	-0.390411	-0.56265
Protein-Lipid Complex Assembly	GOBP	-0.302465	-0.440866
Axon Extension	GOBP	0.907459	0.673058	Mapt	Lamb2
Keratinocyte Differentiation	GOBP	-0.66417	0.456714		Plec
Multicellular Organism Growth	GOBP	0.684882	1.11266	Slc12a5	Slc1a2;Plec
Nucleoside Diphosphate Metabolic Process	GOBP	-0.347088	-0.50293
Apoptotic Process	GOBP	1.26057	-1.92026	Mapt;Mbd4;Birc6;Map1s;Ryr2;Snca;Cttn;Mapk8;Sncb	Gapdh;Acin1;Anxa6;Prkcd;Gnb1
Positive Regulation Of Supramolecular Fiber Organization	GOBP	1.21885	-0.68933	Mapt;Clip1;Cttn;Mapk8	Akap9;Cfl2;Wasf3
Regulation Of Interferon-Alpha Production	GOBP	1.18075	0.952802	Hmgb1	Ptprs
Alcohol Metabolic Process	GOBP	-1.19284	-0.922305		Plpp3
Regulation Of Organic Acid Transport	GOBP	1.14205	1.3437	Dpysl2;Snca	Slc38a3;Acsl1;Acsl6
Cellular Response To Transforming Growth Factor Beta Stimulus	GOBP	-0.66417	0.456714		Appl2
Ribonucleotide Catabolic Process	GOBP	-0.513486	-0.729833
Regulation Of Steroid Biosynthetic Process	GOBP	-0.302465	0.952802		Atp1a1
Lamellipodium Assembly	GOBP	0.907459	0.673058	Dmtn	Wasf3
Tight Junction Organization	GOBP	-0.473529	0.673058		Plec
Regulation Of Cardiac Muscle Tissue Growth	GOBP	0.907459	0.673058	Ncam1	Gja1
Regulation Of Cardiac Muscle Cell Membrane Repolarization	GOBP	-0.347088	2.63423		Snta1;Akap9;Gja1
Energy Derivation By Oxidation Of Organic Compounds	GOBP	-0.712637	1.92722	Hmgb1;Snca;Cs	Ogdhl;Coq9;Pdha1;Slc1a3;Sdhb;Pygb;Etfa;Dlst;Plec;Pygm
Alpha-Amino Acid Metabolic Process	GOBP	1.55971	0.584741	Nos1;Th;Hal;Mccc2	Glul;Asrgl1;Dlst
Renal System Development	GOBP	1.14205	0.772774	Ampd2;Basp1	Epha4;Lamb2
Positive Regulation Of Striated Muscle Cell Apoptotic Process	GOBP	0.964804	-0.620251	Mapk8
Nadh Dehydrogenase Complex Assembly	GOBP	-0.473529	-0.675923
Alcohol Biosynthetic Process	GOBP	-0.302465	-0.440866
Myeloid Leukocyte Activation	GOBP	1.42111	1.05495	Hmgb1;Snca	Ndrg1;Prkcd
Regulatory Ncrna Processing	GOBP	-0.432529	-0.620251
Positive Regulation Of Cellular Process	GOBP	-0.744568	-0.628658	Mapt;Ncam1;Hmgb1;Birc6;Eny2;Map1a;Mrtfb;Rpl26;Tnik;Akap5;Clip1;Dpysl3;Ryr2;Nos1;Fus;Map2;Mink1;Sf3b1;Dpysl2;Snca;Nsf;Naca;Coro1c;Abcf1;Bclaf1;Dmtn;Wasl;Cyld;Thrap3;Cttn;Map6;Mapk8;Ppp1r12a;Tmod2	Gapdh;Slc38a3;Myadm;Syt2;Sgta;Actn1;Myo18a;Acin1;Atp2b4;Lpgat1;Acsl1;Ahnak;Slc4a4;Akap9;Lamc1;Stx1a;Tom1;Gfap;Mbp;Gnai2;Atp1b1;Atp1b2;Glul;Gna11;Gnaq;Gja1;Prkcd;Gpm6a;Slc1a2;Cfl2;Lmna;Slc1a3;Snap25;Stx1b;Rps4x;Rab3a;Rhog;Epha4;Appl2;Lamb2;Wasf3;Acsl6;Pacsin1;Top2b;Nlgn2;Prdx6;Cspg5;Tnc;Rap2a;Anln;Ptpra;Slc27a4;Plpp3
Regulation Of Growth	GOBP	0.648315	-1.46816	Mapt;Ncam1;Acacb;Map2;Cttn	Syt2;Ptprs;Gja1;Tnc
Regulation Of Vasculature Development	GOBP	0.839243	0.487185	Hmgb1;Rnh1	Atp2b4;Glul
Positive Regulation Of Secretion By Cell	GOBP	-1.30588	1.62527	Dpysl2;Snca	Myo18a;Stx1a;Glul;Gna11;Gnaq;Gja1;Snap25;Stx1b;Rab3a;Nlgn2
Transforming Growth Factor Beta Receptor Signaling Pathway	GOBP	-0.390411	0.795493		Appl2
Regulation Of Potassium Ion Transmembrane Transporter Activity	GOBP	-0.390411	0.795493		Atp1b1
Negative Regulation Of Epithelial Cell Apoptotic Process	GOBP	-0.302465	-0.440866
Regulation Of Protein K63-Linked Ubiquitination	GOBP	-0.256431	-0.376195
Positive Regulation Of Protein Secretion	GOBP	-1.61463	2.03622		Myo18a;Glul;Gna11;Gnaq;Gja1;Snap25;Nlgn2
Regulation Of Phosphate Metabolic Process	GOBP	0.784562	-1.22863	Hmgb1;Tnik;Akap5;Nos1;Snca;Coro1c;Dmtn;Ppp1r12a	Myadm;Atp2b4;Akap9;Prkcd;Epha4;Rap2a;Cadm4;Plpp3
Negative Regulation Of Extrinsic Apoptotic Signaling Pathway In Absence Of Ligand	GOBP	-0.256431	-0.376195
Rac Protein Signal Transduction	GOBP	-0.552471	0.574161		Rhog
Positive Regulation Of Chemokine Production	GOBP	1.18075	0.952802	Hmgb1	Mbp
Response To Stress	GOBP	-0.687498	2.36961	Slc12a5;Msh4;Mapt;Ncam1;Hmgb1;Mbd4;Fau;Rpl26;Dpysl3;Ryr2;Nos1;Snca;Th;Bclaf1;Cyld;Mapk8;Uba5	Gapdh;Slc38a3;Tspan2;Aqp4;Sgta;Mapk10;Myo18a;Ndrg1;Atp2b4;Myo6;Gfap;Atp1b1;Anxa6;Glul;Slc2a1;Gja1;Gna13;Prkcd;Canx;Slc1a2;Lmna;Slc1a3;Gnb1;Rab3a;Appl2;Lamb2;Top2b;Prdx6;Atp1a2;Cspg5;Tnc;Plpp3;Chmp4b;Plin3;Plec;Acot2;Pygm
Positive Regulation Of Protein Maturation	GOBP	-0.302465	-0.440866
Regulation Of Circadian Rhythm	GOBP	1.06506	-0.651723	Thrap3;Mapk8	Mapk10
Epithelium Development	GOBP	-1.03549	1.67537	Ampd2;Ryr2;Stmn1;Basp1	Myadm;Ptprs;Atp2b2;Myo6;Akap9;Lamc1;Gja1;Gna13;Rab10;Epha4;Lamb2;Tnc;Plec
Anterograde Axonal Protein Transport	GOBP	1.27479	-0.376195	Map1a
Regulation Of Sodium Ion Transport	GOBP	0.479167	1.91983	Nos1	Snta1;Atp1b1;Atp1b2;Atp1a1
Positive Regulation Of Organelle Assembly	GOBP	-0.457988	-1.46989	Mapk8
Negative Regulation Of Proteolysis	GOBP	-0.480742	0.540052	Map1a	Sgta;Epha4
Regulation Of Inflammatory Response	GOBP	0.960824	-0.754714	Snca;Cyld	Tnc
Negative Regulation Of Intracellular Signal Transduction	GOBP	-0.758823	-1.45479	Stmn1;Cyld;Tbc1d10c	Myadm;Atp2b4;Epha4
Response To Nitrogen Compound	GOBP	0.806308	2.19748	Ncam1;Ryr2;Gabrb3;Nos1;Snca;Gabrg2;Th;Gabra1;Dmtn;Mapk8	Atp1a3;Sgta;Atp2b4;Akap9;Gnai2;Slc3a2;Slc2a1;Gnao1;Gna11;Gnaq;Gja1;Prkcd;Canx;Slc1a2;Slc1a3;Rab10;Epha4;Top2b;Ptpra;Slc27a4;Pygm
Positive Regulation Of Cytokine Production Involved In Immune Response	GOBP	-0.256431	-0.376195
Lens Development In Camera-Type Eye	GOBP	1.02839	0.795493	Shroom2	Gja1
Erad Pathway	GOBP	-0.627759	1.17432		Sgta;Canx
Regulation Of Plasma Membrane Bounded Cell Projection Organization	GOBP	1.70815	0.700931	Mapt;Tnik;Akap5;Clip1;Dpysl3;Map2;Dpysl2;Coro1c;Dmtn;Wasl;Cyld;Crmp1;Map6;Dpysl5	Pdlim5;Ptprs;Gfap;Mbp;Atp1b2;Prkcd;Gpm6a;Snap25;Stx1b;Rhog;Epha4;Acsl6;Pacsin1;Rap2a;Anln
Cytoskeleton-Dependent Cytokinesis	GOBP	0.641993	0.688081	Septin3;Stmn1	Anln;Chmp4b;Plec
Muscle Organ Development	GOBP	0.994199	1.1486	Mrtfb;Ryr2	Cfl2;Lmna;Plec
Positive Regulation Of Peptidyl-Threonine Phosphorylation	GOBP	-0.432529	-0.620251
Long-Chain Fatty Acid Biosynthetic Process	GOBP	-0.256431	-0.376195
Response To Ethanol	GOBP	-0.412635	-0.720559	Th	Tnc
Sperm-Egg Recognition	GOBP	-0.552471	-0.782125
Negative Regulation Of Kinase Activity	GOBP	-0.699821	-0.977419
Neurotransmitter Receptor Internalization	GOBP	-0.513486	1.38865		Myo6;Snap25
Lymphocyte Migration	GOBP	-0.347088	0.868745		Plec
Mechanoreceptor Differentiation	GOBP	0.807508	1.31162	Gabrb3	Atp2b2;Myo6
Amide Catabolic Process	GOBP	1.27479	1.05107	Hal	Dlst
Diacylglycerol Metabolic Process	GOBP	2.372	-0.376195	Dgke;Dgkb
Negative Regulation Of Smoothened Signaling Pathway	GOBP	-0.256431	-0.376195
Regulation Of Insulin Secretion	GOBP	0.83127	1.91863	Eny2;Nos1;Pfkl	Glul;Gnao1;Gna11;Gnaq;Gja1;Snap25;Nlgn2
Dna Conformation Change	GOBP	0.684882	0.456714	Hmgb1	Top2b
Regulation Of Ph	GOBP	0.684882	1.11266	Slc12a5	Slc4a4;Atp6v0a1
Golgi Vesicle Transport	GOBP	-1.56701	-0.921541	Nsf	Myo18a;Dop1a;Rab10;Plpp3
Regulation Of Exosomal Secretion	GOBP	-0.390411	-0.56265
Regulation Of Cellular Component Size	GOBP	1.03984	-0.825455	Slc12a5;Mapt;Shroom2;Map2;Dmtn;Cttn;Tmod2	Myadm;Aqp4;Sptan1;Ptprs;Atp2b2;Prkcd;Cfl2
Amide Transport	GOBP	-1.21996	4.15726		Rab11b;Slc38a3;Slc17a6;Myo6;Stx1a;Gja1;Slc1a2;Slc1a3;Snap25;Rab3a
Regulation Of Multicellular Organismal Process	GOBP	1.39005	2.02913	Mapt;Ncam1;Hmgb1;Mrtfb;Tnik;Akap5;Ryr2;Acacb;Nos1;Map2;Snca;Th;Coro1c;Dmtn;Rnh1;Cyld;Cttn;Map6;Mapk8;Tbc1d10c;Dpysl5	Gapdh;Aqp4;Snta1;Ptprs;Myo18a;Acin1;Atp2b4;Acsl1;Akap9;Atp2b1;Stx1a;Gfap;Mbp;Gnai2;Atp1b1;Anxa6;Glul;Gnao1;Gnaq;Gja1;Prkcd;Lmna;Stx1b;Epha4;Appl2;Prxl2a;Wasf3;Nlgn2;Atp1a2;Atp1a1;Ptpra;Plpp3;Dnajb11;Grm3
Mesenchymal Cell Differentiation	GOBP	1.22614	0.856379	Ncam1;Coro1c	Anxa6;Gja1
Innate Immune Response-Activating Signaling Pathway	GOBP	-0.390411	-0.56265
Integrin-Mediated Signaling Pathway	GOBP	-0.66417	1.11266		Ptpra;Plpp3
Positive Regulation Of Substrate Adhesion-Dependent Cell Spreading	GOBP	-0.66417	1.11266		Myadm;Cspg5
Acyl-Coa Metabolic Process	GOBP	0.839243	1.94334	Acacb;Cs	Acsl1;Pdha1;Acsl6;Dlst;Acot2
Anterior/Posterior Pattern Specification	GOBP	1.02839	-0.56265	Sf3b1
Negative Regulation Of Hemopoiesis	GOBP	0.964804	-0.620251	Hmgb1
Myeloid Cell Differentiation	GOBP	1.1895	0.716296	Hmgb1;Dmtn;Uba5	Tspan2;Actn1;Acin1
Regulation Of Blood Circulation	GOBP	0.995005	3.45411	Ryr2;Nos1;Th	Snta1;Atp2b4;Akap9;Atp2b1;Gnai2;Atp1b1;Gnao1;Gja1;Atp1a2;Atp1a1
Meiotic Chromosome Segregation	GOBP	1.09967	-0.50293	Msh4
Regulation Of Cellular Senescence	GOBP	-0.256431	-0.376195
Dna-Templated Dna Replication	GOBP	-0.302465	-0.440866
Sulfur Compound Biosynthetic Process	GOBP	0.58565	1.5772	Acacb	Acsl1;Pdha1;Acsl6
Cellular Response To Dopamine	GOBP	-0.513486	2.13692		Gnao1;Gna11;Gnaq
Regulation Of Receptor Localization To Synapse	GOBP	1.36847	-1.02324	Gripap1;Tnik
Negative Regulation Of Nitric Oxide Biosynthetic Process	GOBP	-0.256431	1.05107		Atp2b4
Positive Regulation Of Cell Growth	GOBP	-0.949652	-1.47587	Mapt	Syt2
Tube Formation	GOBP	-0.769007	-1.06802
Regulated Exocytosis	GOBP	-0.928129	2.03622	Snca	Rab11b;Syt2;Stx1a;Snap25;Rab10;Stx1b;Rab3a
Response To Peptide Hormone	GOBP	-0.799795	1.05764	Nos1;Th	Slc2a1;Gja1;Prkcd;Rab10;Ptpra;Slc27a4
Positive Regulation Of Monoatomic Ion Transmembrane Transport	GOBP	1.28439	-0.552693	Akap5;Nos1;Snca	Atp1b1;Atp1b2
Response To Growth Factor	GOBP	-0.959926	-1.62402	Nos1;Th	Appl2;Tnc
Spliceosomal Complex Assembly	GOBP	1.47684	-0.930478	Luc7l2;Sf3b1
Formation Of Cytoplasmic Translation Initiation Complex	GOBP	-0.590543	-0.832924
Regulation Of Aerobic Respiration	GOBP	-0.347088	-0.50293
Regulation Of Response To Biotic Stimulus	GOBP	-0.567992	-1.06666	Hmgb1;Mapk8	Ptprs;Appl2
Amino Acid Transmembrane Transport	GOBP	-0.769007	4.45982		Slc38a3;Slc17a6;Gfap;Slc3a2;Prkcd;Slc6a11;Slc1a2;Slc1a3
Protein Monoubiquitination	GOBP	-0.256431	-0.376195
Glutamate Receptor Signaling Pathway	GOBP	-0.769007	2.194		Atp1a3;Gna11;Gnaq;Grm3
Cellular Response To Oxygen Levels	GOBP	-0.526318	0.944886	Mapk8	Ndrg1;Lmna;Gnb1
Protein Localization To Endoplasmic Reticulum	GOBP	0.616582	2.87598	Ryr2	Sgta;Sgtb;Gja1;Rab10;Chmp4b
Spermatid Development	GOBP	0.616582	-0.408278	Agfg1	Ccdc136
Cardiac Muscle Tissue Growth	GOBP	-0.390411	0.795493		Pdlim5
Positive Regulation Of Nervous System Development	GOBP	0.921245	-1.09133	Mapt;Tnik;Akap5;Map6;Mapk8	Gfap;Epha4;Nlgn2;Ptpra
Secondary Alcohol Metabolic Process	GOBP	-0.66417	-0.930478
Small Molecule Catabolic Process	GOBP	0.797407	0.862858	Nos1;Pfkl;Hal;Mccc2	Gapdh;Asrgl1;Slc27a4;Etfa;Dlst;Acot2
Regulation Of Mitotic Cell Cycle	GOBP	1.19391	-1.64399	Hmgb1;Mbd4;Rpl26;Cyld	Appl2
Protein Localization To Vacuole	GOBP	-0.769007	-1.06802
Pigment Biosynthetic Process	GOBP	-0.347088	-0.50293
Regulation Of Proteasomal Protein Catabolic Process	GOBP	0.490576	-1.38892	Map1a;Mapk8	Sgta
Mitochondrial Respiratory Chain Complex I Assembly	GOBP	-0.473529	-0.675923
Modification Of Synaptic Structure	GOBP	0.58565	-0.442957	Cttn	Wasf3
Regulation Of Cytoplasmic Transport	GOBP	1.22614	-1.1547	Map2;Mapk8
Glycerolipid Biosynthetic Process	GOBP	1.02891	1.74276	Dgke;Dgkb	Cds2;Lpgat1;Acsl1;Acsl6
Granulocyte Migration	GOBP	-0.347088	-0.50293
Protein Targeting To Lysosome	GOBP	-0.432529	-0.620251
Positive Regulation Of Sodium Ion Transport	GOBP	0.722742	1.17432	Nos1	Atp1b1;Atp1b2
Carboxylic Acid Metabolic Process	GOBP	0.772688	1.27408	Acacb;Nos1;Snca;Pfkl;Th;Hal;Mccc2;Cs	Gapdh;Ogdhl;Acsl1;Glul;Pdha1;Slc1a3;Sdhb;Acsl6;Me3;Asrgl1;Slc27a4;Etfa;Dlst;Acot2
Hepaticobiliary System Development	GOBP	0.649585	-0.977419	Mrtfb
Cellular Response To Extracellular Stimulus	GOBP	-0.77476	2.33847	Mapk8	Slc38a3;Glul;Slc2a1;Slc1a2;Tnc;Plin3;Plec
Behavior	GOBP	2.12542	1.22844	Slc12a5;Mapt;Ncam1;Map1a;Gabrb3;Nos1;Snca;Strn;Gabrg2;Th;Tmod2;Sncg	Atp1a3;Mapk10;Atp2b2;Myo6;Atp1b2;Gnao1;Gnaq;Slc1a2;Slc1a3;Snap25;Epha4;Nlgn2;Atp1a2
Regulation Of Phosphorus Metabolic Process	GOBP	0.784562	-1.22863	Hmgb1;Tnik;Akap5;Nos1;Snca;Coro1c;Dmtn;Ppp1r12a	Myadm;Atp2b4;Akap9;Prkcd;Epha4;Rap2a;Cadm4;Plpp3
Intracellular Estrogen Receptor Signaling Pathway	GOBP	-0.256431	-0.376195
Retrograde Transport, Endosome To Golgi	GOBP	-0.435279	-1.43284	Tbc1d10c
Cerebellum Morphogenesis	GOBP	-0.552471	0.574161		Atp2b2
Positive Regulation Of Osteoblast Differentiation	GOBP	-0.256431	1.05107		Lmna
Regulation Of Non-Motile Cilium Assembly	GOBP	-0.347088	-0.50293
Response To Oxygen Levels	GOBP	0.656698	1.60103	Ryr2;Th;Mapk8	Ndrg1;Atp1b1;Slc2a1;Lmna;Gnb1;Acot2;Pygm
Cellular Response To Amyloid-Beta	GOBP	-0.513486	2.13692		Atp1a3;Gja1;Epha4
Mitochondrion Localization	GOBP	1.18314	-1.1967	Mapt;Map6
Female Gamete Generation	GOBP	0.907459	-0.675923	Msh4
Microtubule Organizing Center Organization	GOBP	0.649585	-0.977419	Ppp1r12a
Negative Regulation Of Stress Fiber Assembly	GOBP	1.02839	-0.56265	Stmn1
Detection Of Chemical Stimulus	GOBP	1.27479	-0.376195	Ryr2
Development Of Primary Female Sexual Characteristics	GOBP	0.763486	-0.832924	Msh4
Mammary Gland Epithelium Development	GOBP	-0.256431	-0.376195
Signal Release	GOBP	-1.09746	1.34606	Snca	Rab11b;Syt2;Stx1a;Snap25;Stx1b;Rab3a
Lactate Metabolic Process	GOBP	-0.390411	-0.56265
Dendritic Spine Morphogenesis	GOBP	0.855293	-0.729833	Wasl
Regulation Of Telomere Maintenance Via Telomere Lengthening	GOBP	-0.734753	-1.02324
Carbohydrate Catabolic Process	GOBP	1.06506	1.24204	Hmgb1;Pfkl	Gapdh;Pygb;Pygm
Postsynaptic Membrane Organization	GOBP	-0.390411	0.795493		Nlgn2
Taxis	GOBP	0.434434	1.24204	Hmgb1	Prkcd;Rhog;Plec
Regulation Of Mitotic Metaphase/Anaphase Transition	GOBP	-0.347088	-0.50293
Cellular Response To Angiotensin	GOBP	-0.432529	0.73079		Prkcd
Regulation Of Protein Localization To Cell Surface	GOBP	0.684882	0.456714	Map1a	Rab11b
Cholesterol Homeostasis	GOBP	1.18075	-0.440866	Ampd2
Cardiac Muscle Hypertrophy	GOBP	0.855293	0.621139	Ryr2	Pdlim5
Negative Regulation Of Mapk Cascade	GOBP	1.06506	-0.651723	Cyld;Tbc1d10c	Epha4
Phospholipid Transport	GOBP	-0.627759	-0.882342
Positive Regulation Of Synaptic Vesicle Recycling	GOBP	-0.513486	-0.729833
Regulation Of Cellular Process	GOBP	-0.765121	0.719343	Mapt;Ncam1;Hmgb1;Mbd4;Birc6;Eny2;Gripap1;Shroom2;Map1a;Mrtfb;Rpl26;Tnik;Map1s;Akap5;Clip1;Dpysl3;Ryr2;Acacb;Dgke;Gabrb3;Nos1;Fus;Map2;Mink1;Sf3b1;Dpysl2;Snca;Strn;Pfkl;Nsf;Stmn1;Naca;Calb2;Coro1c;Abcf1;Bclaf1;Dmtn;Wasl;Rnh1;Mlf2;Cyld;Thrap3;Cttn;Dgkb;Crmp1;Map6;Mapk8;Tbc1d10c;Uba5;Basp1;Sncb;Ppp1r12a;Dpysl5;Tmod2;Sncg	Rab11b;Gapdh;Slc38a3;Atp1a3;Pdlim5;Myadm;Aqp4;Syt2;Sgta;Mapk10;Actn1;Snta1;Cds2;Sptan1;Ptprs;Myo18a;Ndrg1;Acin1;Atp2b4;Lpgat1;Acsl1;Atp2b2;Tubb3;Myo6;Ahnak;Slc4a4;Akap9;Lamc1;Atp2b1;Atp6v0a1;Stx1a;Tom1;Gfap;Mbp;Gnai2;Atp1b1;Atp1b2;Anxa6;Glul;Gnao1;Gna11;Gnaq;Gja1;Gna13;Prkcd;Gpm6a;Slc1a2;Cfl2;Rplp1;Lmna;Slc1a3;Snap25;Rab5b;Stx1b;Rps4x;Gnb1;Gnb2;Rab3a;Gng2;Rhog;Epha4;Appl2;Prxl2a;Lamb2;Wasf3;Acsl6;Pacsin1;Hepacam;Top2b;Nlgn2;Prdx6;Atp1a2;Cspg5;Tnc;Rap2a;Anln;Cadm4;Atp1a1;Ptpra;Slc27a4;Plpp3;Dnajb11;Chmp4b;Grm3;Hnrnpdl;Letm1
Neural Tube Development	GOBP	-0.802616	-1.11182
Cell Differentiation	GOBP	2.26995	1.21563	Slc12a5;Agfg1;Mapt;Ncam1;Hmgb1;Ampd2;Map1a;Mrtfb;Tnik;Map1s;Akap5;Wipf3;Gabrb3;Map2;Mink1;Dpysl2;Strn;Th;Stmn1;Coro1c;Dmtn;Wasl;Gprin1;Cyld;Cttn;Map6;Mapk8;Uba5;Basp1;Dpysl5;Tmod2	Tspan2;Pdlim5;Ccdc136;Myadm;Syt2;Actn1;Ptprs;Ndrg1;Acin1;Atp2b2;Tubb3;Myo6;Akap9;Lamc1;Gfap;Anxa6;Gnaq;Gja1;Gna13;Gpm6a;Cfl2;Lmna;Slc1a3;Snap25;Rab10;Rab3a;Csrp1;Epha4;Lamb2;Wasf3;Acsl6;Pacsin1;Top2b;Cspg5;Tnc;Anln;Plpp3;Plec
Positive Regulation Of Nf-Kappab Transcription Factor Activity	GOBP	-0.513486	-0.729833
Serotonin Metabolic Process	GOBP	-0.256431	1.05107		Atp2b2
Regulation Of Muscle System Process	GOBP	0.76898	2.20425	Ryr2;Acacb;Cttn	Atp2b4;Akap9;Atp2b1;Atp1b1;Anxa6;Lmna;Atp1a2;Atp1a1
Epidermal Growth Factor Receptor Signaling Pathway	GOBP	-0.390411	-0.56265
Positive Regulation Of Calcium Ion Transmembrane Transporter Activity	GOBP	-0.473529	0.673058		Atp1b1
Synapse Maturation	GOBP	-0.302465	-0.440866
Neutrophil Migration	GOBP	-0.302465	-0.440866
Peptidyl-Threonine Phosphorylation	GOBP	-0.302465	-0.440866
Regulation Of Extracellular Matrix Organization	GOBP	-0.256431	2.06453		Lamc1;Lamb2
Mesoderm Formation	GOBP	-0.302465	-0.440866
Positive Regulation Of Cell Migration	GOBP	-0.789716	-1.11252	Hmgb1;Dmtn;Mapk8	Myadm;Gnai2;Epha4;Plpp3
Regulation Of Oxidative Stress-Induced Intrinsic Apoptotic Signaling Pathway	GOBP	-0.627759	-0.882342
Positive Regulation Of Cell Motility	GOBP	-0.820668	-1.15483	Hmgb1;Dmtn;Mapk8	Myadm;Gnai2;Epha4;Plpp3
Purine Nucleoside Monophosphate Biosynthetic Process	GOBP	1.09967	-0.50293	Ampd2
Negative Regulation Of Macromolecule Metabolic Process	GOBP	-0.767018	-1.06884	Mapt;Hmgb1;Map1a;Acacb;Nos1;Fus;Snca;Coro1c;Bclaf1;Dmtn;Thrap3;Basp1	Gapdh;Myadm;Aqp4;Sgta;Mapk10;Snta1;Ptprs;Acin1;Atp2b4;Atp2b1;Gja1;Prkcd;Lmna;Epha4;Appl2;Cadm4;Plpp3
Mrna Transport	GOBP	1.10273	-1.27828	Mapt;Eny2
Positive Regulation Of Ras Protein Signal Transduction	GOBP	-0.473529	-0.675923
Intracellular Lipid Transport	GOBP	-0.552471	-0.782125
Positive Regulation Of Glial Cell Differentiation	GOBP	-0.473529	0.673058		Ptpra
Regulation Of Cell Adhesion	GOBP	1.06737	1.49962	Hmgb1;Mink1;Coro1c;Dmtn;Cyld;Ppp1r12a	Myadm;Lamc1;Mbp;Prkcd;Epha4;Lamb2;Cspg5;Tnc;Ptpra;Plpp3
Membrane Lipid Biosynthetic Process	GOBP	-0.256431	1.05107		Sccpdh
Response To Potassium Ion	GOBP	-0.347088	-0.50293
Negative Regulation Of Protein Phosphorylation	GOBP	1.46653	0.893444	Nos1;Snca;Coro1c;Dmtn	Myadm;Prkcd;Cadm4;Plpp3
Polarized Epithelial Cell Differentiation	GOBP	-0.256431	1.05107		Rab10
Regulation Of Synapse Organization	GOBP	-0.756108	-0.627559	Gripap1;Snca;Wasl;Dgkb	Pdlim5;Ptprs;Gpm6a;Snap25;Epha4;Nlgn2;Rap2a
Isocitrate Metabolic Process	GOBP	-0.302465	-0.440866
Cell Cycle Phase Transition	GOBP	-1.02227	-0.720559		Chmp4b
Negative Regulation Of Glycolytic Process	GOBP	-0.256431	-0.376195
Associative Learning	GOBP	-0.571889	0.873556	Map1a	Atp1a3;Snap25;Atp1a2
Glycosyl Compound Metabolic Process	GOBP	0.964804	-0.620251	Th
Monoamine Transport	GOBP	-0.390411	-0.56265
Cellular Response To Heat	GOBP	-0.734753	-1.02324
Cerebral Cortex Radial Glia-Guided Migration	GOBP	-0.432529	-0.620251
Regulation Of Neuron Projection Regeneration	GOBP	-0.627759	1.17432		Ptprs;Epha4
Negative Regulation Of Immune Effector Process	GOBP	-0.390411	-0.56265
Apical Junction Assembly	GOBP	-0.590543	-0.832924
Ovulation Cycle Process	GOBP	-0.302465	-0.440866
Forebrain Cell Migration	GOBP	-0.627759	-0.882342
Myeloid Leukocyte Mediated Immunity	GOBP	-0.347088	-0.50293
Positive Regulation Of Lymphocyte Proliferation	GOBP	1.27479	-0.376195	Hmgb1
Synaptic Vesicle Cycle	GOBP	0.541498	2.05387	Snca;Th;Sncb;Sncg	Slc17a6;Syt2;Atp6v0a1;Stx1a;Canx;Snap25;Stx1b;Rab3a;Pacsin1;Nlgn2;Atp6v1f
Regulation Of Cell Shape	GOBP	-0.75249	0.634572	Dmtn	Gna13;Rhog;Wasf3
Positive Regulation Of Macromolecule Metabolic Process	GOBP	0.779031	-2.00006	Hmgb1;Eny2;Mrtfb;Rpl26;Tnik;Akap5;Nos1;Fus;Sf3b1;Snca;Nsf;Naca;Abcf1;Bclaf1;Wasl;Thrap3;Mapk8;Ppp1r12a	Gapdh;Slc38a3;Sgta;Actn1;Atp2b4;Akap9;Mbp;Gja1;Prkcd;Lmna;Rps4x;Rhog;Epha4;Top2b;Prdx6;Tnc;Rap2a;Plpp3
Negative Regulation Of Cardiac Muscle Cell Apoptotic Process	GOBP	-0.390411	-0.56265
Prostaglandin Metabolic Process	GOBP	-0.302465	-0.440866
Dna-Templated Transcription	GOBP	1.38757	-1.61252	Hmgb1;Eny2;Thrap3
Cell-Cell Junction Organization	GOBP	-0.819042	0.561127	Shroom2	Gja1;Epha4;Plec
Central Nervous System Neuron Axonogenesis	GOBP	-0.552471	0.574161		Epha4
Cellular Response To Epidermal Growth Factor Stimulus	GOBP	-0.627759	-0.882342
Cellular Response To Toxic Substance	GOBP	-0.93122	0.734211		Prxl2a;Prdx6
Response To Interleukin-4	GOBP	-0.390411	-0.56265
Indole-Containing Compound Metabolic Process	GOBP	-0.256431	1.05107		Atp2b2
Anatomical Structure Arrangement	GOBP	-0.302465	-0.440866
Tissue Morphogenesis	GOBP	-1.35869	0.981126	Ryr2	Lamc1;Gja1;Gna13;Rab10;Epha4;Tnc
Embryonic Placenta Development	GOBP	1.02839	-0.56265	Birc6
Leukocyte Chemotaxis	GOBP	-0.513486	0.621139		Plec
Regulation Of Endothelial Cell Differentiation	GOBP	-0.256431	-0.376195
Recombinational Repair	GOBP	-0.302465	-0.440866
Negative Regulation Of Carbohydrate Metabolic Process	GOBP	-0.473529	-0.675923
Regulation Of Hemostasis	GOBP	1.18075	0.952802	Dmtn	Prkcd
Branched-Chain Amino Acid Metabolic Process	GOBP	0.855293	-0.729833	Mccc2
Negative Regulation Of Cell-Substrate Junction Organization	GOBP	2.10759	-0.50293	Coro1c;Dmtn
Regulation Of Arp2/3 Complex-Mediated Actin Nucleation	GOBP	0.722742	0.49244	Rnh1	Wasf3
Acetylcholine Receptor Signaling Pathway	GOBP	-0.590543	1.94952		Gnai2;Gna11;Gnaq
Regulation Of Smooth Muscle Cell Proliferation	GOBP	-1.10932	1.53533		Gnai2;Gnaq;Gja1;Gna13
Response To Platelet-Derived Growth Factor	GOBP	-0.302465	-0.440866
Hormone Metabolic Process	GOBP	-0.66417	-0.930478
Translation At Postsynapse	GOBP	1.7658	-1.08396	Rps24;Rpl26;Rpl13;Rpl35	Rplp2
Regulation Of Extrinsic Apoptotic Signaling Pathway Via Death Domain Receptors	GOBP	-0.302465	-0.440866
Regulation Of Cell Maturation	GOBP	-0.256431	-0.376195
Negative Regulation Of Epithelial Cell Proliferation	GOBP	-0.627759	0.49244		Gja1
Negative Regulation Of Insulin Receptor Signaling Pathway	GOBP	-0.552471	1.31162		Prkcd;Slc27a4
Positive Regulation Of Adaptive Immune Response	GOBP	-0.256431	-0.376195
Angiogenesis	GOBP	-1.08072	0.568499		Glul;Gna13
Scf-Dependent Proteasomal Ubiquitin-Dependent Protein Catabolic Process	GOBP	-0.302465	-0.440866
Embryo Development Ending In Birth Or Egg Hatching	GOBP	0.697879	-1.74302	Birc6;Mrtfb;Sf3b1;Rpl13	Gja1;Gna13
Regulation Of Multicellular Organism Growth	GOBP	-0.390411	-0.56265
Regulation Of Protein Localization To Chromosome, Telomeric Region	GOBP	-0.432529	-0.620251
Metabolic Process	GOBP	-1.05712	-2.93848	Msh4;Mapt;Hmgb1;Mbd4;Dpysl4;Birc6;Rps24;Eny2;Fau;Ampd2;Mrtfb;Rpl26;Tnik;Akap5;Dpysl3;Acacb;Luc7l2;Dgke;Nos1;Fus;Mink1;Sf3b1;Dpysl2;Pnn;Snca;Pfkl;Th;Hal;Rpl13;Eif4b;Abcf1;Mccc2;Cyld;Eif4h;Thrap3;Dgkb;Crmp1;Rpl35;Mapk8;Uba5;Sncb;Cs;Dpysl5	Rab11b;Gapdh;Sgta;Mapk10;Cds2;Ptprs;Ogdhl;Acin1;Lpgat1;Acsl1;Atp2b2;Coq9;Lamc1;Prps1l3;Stx1a;Tom1;Gfap;Slc3a2;Atp1b1;Glul;Prkcd;Pdha1;Canx;Slc1a2;Rplp1;Lmna;Slc1a3;Rps4x;Rplp2;Epha4;Sdhb;Appl2;Pygb;Sccpdh;Acsl6;Top2b;Nlgn2;Prdx6;Atp1a2;Me3;Asrgl1;Akr7a2;Ptpra;Slc27a4;Plpp3;Dnajb11;Etfa;Dlst;Chmp4b;Plec;Acot2;Grm3;Pygm;Hnrnpdl
Fear Response	GOBP	-0.390411	0.795493		Atp1a2
Negative Regulation Of Ras Protein Signal Transduction	GOBP	0.855293	-0.729833	Stmn1
Regulation Of Transporter Activity	GOBP	-0.685218	-0.63383	Mink1	Atp1b1;Nlgn2
Positive Regulation Of Developmental Process	GOBP	1.22668	-0.994375	Mapt;Ncam1;Hmgb1;Mrtfb;Tnik;Akap5;Clip1;Acacb;Coro1c;Cyld;Map6;Mapk8	Syt2;Acin1;Lamc1;Atp2b1;Gfap;Gja1;Lmna;Epha4;Lamb2;Pacsin1;Nlgn2;Ptpra
Male Gonad Development	GOBP	-0.513486	1.38865		Akap9;Gja1
Positive Regulation Of Receptor-Mediated Endocytosis	GOBP	1.27123	-1.11182	Nsf;Wasl
Adenylate Cyclase-Modulating G Protein-Coupled Receptor Signaling Pathway	GOBP	-0.435279	2.67714	Akap5	Gnai2;Gnao1;Gna11;Gnaq;Gna13;Grm3
Metaphase Chromosome Alignment	GOBP	0.964804	0.73079	Map1s	Chmp4b
Regulation Of Synaptic Vesicle Membrane Organization	GOBP	-0.473529	1.47253		Syt2;Rab3a
Cellular Aromatic Compound Metabolic Process	GOBP	1.93084	-3.05325	Msh4;Hmgb1;Mbd4;Dpysl4;Rps24;Eny2;Ampd2;Rpl26;Dpysl3;Acacb;Luc7l2;Fus;Sf3b1;Dpysl2;Pnn;Snca;Th;Mccc2;Thrap3;Crmp1;Rpl35;Sncb;Cs;Dpysl5	Acin1;Acsl1;Atp2b2;Prps1l3;Atp1b1;Pdha1;Sdhb;Acsl6;Top2b;Atp1a2;Dnajb11;Dlst;Acot2;Hnrnpdl
Developmental Maturation	GOBP	-1.03473	1.05148	Akap5	Atp6v0a1;Gnaq;Gja1;Rab3a;Atp6v1f
Positive Regulation Of Response To Wounding	GOBP	1.59917	-0.832924	Hmgb1;Dmtn
Smoothened Signaling Pathway	GOBP	-0.302465	-0.440866
Regulation Of Translation At Synapse	GOBP	-0.256431	-0.376195
Canonical Wnt Signaling Pathway	GOBP	-0.347088	-0.50293
Establishment Of Protein Localization To Plasma Membrane	GOBP	1.14205	-0.582331	Gripap1;Nsf	Rab10
Humoral Immune Response	GOBP	1.09967	0.868745	Fau	Gapdh
Positive Regulation Of Dendrite Development	GOBP	1.09967	0.868745	Clip1	Pacsin1
Protein Import Into Nucleus	GOBP	-1.08072	0.568499		Lmna;Appl2
Regulation Of Intrinsic Apoptotic Signaling Pathway By P53 Class Mediator	GOBP	1.18075	-0.440866	Rpl26
Regulation Of Leukocyte Chemotaxis	GOBP	0.763486	-0.832924	Hmgb1
Regulation Of Heart Growth	GOBP	1.73968	0.621139	Ncam1;Acacb	Gja1
Positive Regulation Of Actin Nucleation	GOBP	-0.347088	0.868745		Wasf3
Regulation Of System Process	GOBP	0.5491	3.2335	Ryr2;Acacb;Nos1;Th;Cttn	Snta1;Atp2b4;Akap9;Atp2b1;Stx1a;Gnai2;Atp1b1;Anxa6;Gnao1;Gja1;Lmna;Stx1b;Wasf3;Nlgn2;Atp1a2;Atp1a1;Grm3
Positive Regulation Of Amino Acid Transport	GOBP	0.907459	0.673058	Dpysl2	Slc38a3
Notch Signaling Pathway	GOBP	-0.302465	-0.440866
Ribonucleoside Triphosphate Biosynthetic Process	GOBP	-0.962046	-0.651723		Sdhb
Regulation Of Cell Division	GOBP	0.58565	-1.06802	Birc6
Intrinsic Apoptotic Signaling Pathway In Response To Endoplasmic Reticulum Stress	GOBP	-0.302465	-0.440866
Physiological Muscle Hypertrophy	GOBP	-0.256431	1.05107		Pdlim5
Cyclic Purine Nucleotide Metabolic Process	GOBP	0.907459	0.673058	Ampd2	Atp2b2
Positive Regulation Of Synaptic Transmission, Glutamatergic	GOBP	-0.66417	1.11266		Glul;Nlgn2
Dna Damage Checkpoint Signaling	GOBP	1.90515	-0.620251	Mbd4;Rpl26
Cellular Response To Electrical Stimulus	GOBP	-0.256431	1.05107		Myo6
Cellular Response To Topologically Incorrect Protein	GOBP	-0.473529	-0.675923
Protein Tetramerization	GOBP	0.994199	0.629809	Acacb;Snca	Aqp4;Appl2
Positive Regulation Of Leukocyte Mediated Immunity	GOBP	-0.390411	-0.56265
Anterograde Axonal Transport	GOBP	0.529257	-1.1547	Map1a
Nuclear Transport	GOBP	-0.656788	-0.782984	Eny2;Ranbp3	Rab18;Lmna;Appl2
Regulation Of Peptide Transport	GOBP	0.656698	1.60103	Eny2;Nos1;Pfkl	Glul;Gnao1;Gna11;Gnaq;Gja1;Snap25;Nlgn2
Regulation Of Tumor Necrosis Factor Superfamily Cytokine Production	GOBP	0.684882	-0.930478	Hmgb1
Regulation Of Lipid Metabolic Process	GOBP	0.620854	1.08491	Acacb;Snca	Lpgat1;Prkcd;Appl2;Atp1a1
Positive Regulation Of Cell-Cell Adhesion	GOBP	0.960824	-0.754714	Hmgb1;Cyld	Plpp3
Regulation Of Protein Deacetylation	GOBP	1.27479	-0.376195	Mapt
Cell-Cell Adhesion Via Plasma-Membrane Adhesion Molecules	GOBP	-0.66417	1.11266		Ptprs;Cadm4
Negative Regulation Of Cell Junction Assembly	GOBP	1.66681	-0.782125	Coro1c;Dmtn
Regulation Of Ventricular Cardiac Muscle Cell Action Potential	GOBP	1.27479	-0.376195	Ryr2
Neuroinflammatory Response	GOBP	1.18075	-0.440866	Snca
Regulation Of Inclusion Body Assembly	GOBP	-0.473529	-0.675923
Regulation Of Membrane Repolarization	GOBP	-0.513486	2.13692		Snta1;Akap9;Gja1
Synaptic Vesicle Docking	GOBP	-0.256431	1.05107		Stx1b
Erbb2-Erbb3 Signaling Pathway	GOBP	-0.302465	-0.440866
Export From Cell	GOBP	-0.979335	3.18521	Mical3;Akap5;Snca;Sncg	Rab11b;Slc38a3;Atp1a3;Syt2;Myo6;Slc4a4;Atp2b1;Stx1a;Atp1b1;Atp1b2;Gnao1;Gja1;Snap25;Rab10;Stx1b;Rab3a;Atp1a2;Atp1a1
Cellular Respiration	GOBP	-0.746145	1.87868	Snca;Cs	Ogdhl;Coq9;Pdha1;Slc1a3;Sdhb;Etfa;Dlst;Plec
Ribonucleoside Diphosphate Biosynthetic Process	GOBP	-0.302465	-0.440866
Positive Regulation Of Cell Cycle G2/M Phase Transition	GOBP	-0.347088	-0.50293
Mitotic Sister Chromatid Segregation	GOBP	-0.734753	-0.408278		Chmp4b
Telencephalon Cell Migration	GOBP	-0.627759	-0.882342
Positive Regulation Of G2/M Transition Of Mitotic Cell Cycle	GOBP	-0.302465	-0.440866
Cardiac Ventricle Development	GOBP	0.763486	-0.832924	Ryr2
Erbb2 Signaling Pathway	GOBP	-0.302465	-0.440866
Cellular Response To Peptide Hormone Stimulus	GOBP	-1.61463	0.809008		Prkcd;Rab10;Ptpra;Slc27a4
Developmental Growth Involved In Morphogenesis	GOBP	-0.457988	0.568499	Mapt	Lamb2;Tnc
Glyceraldehyde-3-Phosphate Biosynthetic Process	GOBP	-0.432529	0.73079		Gapdh
Regulation Of Chromosome Separation	GOBP	-0.302465	-0.440866
Regulation Of Striated Muscle Contraction	GOBP	0.529257	2.05065	Ryr2	Akap9;Atp1b1;Atp1a2;Atp1a1
Cellular Response To Decreased Oxygen Levels	GOBP	-0.435279	1.10464	Mapk8	Ndrg1;Lmna;Gnb1
Dicarboxylic Acid Transport	GOBP	-0.734753	4.02301		Slc17a6;Myo6;Gfap;Gja1;Prkcd;Slc1a2;Slc1a3
Cell Projection Organization	GOBP	2.22268	1.55322	Slc12a5;Mapt;Ncam1;Map1a;Mrtfb;Tnik;Map1s;Map2;Mink1;Strn;Stmn1;Dmtn;Wasl;Gprin1;Cttn;Map6;Mapk8;Dpysl5	Tspan2;Atp1a3;Atp2b2;Tubb3;Myo6;Lamc1;Gfap;Atp1b2;Gja1;Gpm6a;Snap25;Rab10;Rab3a;Epha4;Lamb2;Wasf3;Pacsin1;Top2b;Prdx6;Cspg5;Tnc;Rap2a
Protein Stabilization	GOBP	-1.81146	1.31472		Gapdh;Atp1b1;Atp1b2;Gnaq;Epha4;Plpp3
Positive Regulation Of Glucose Metabolic Process	GOBP	1.09967	-0.50293	Hmgb1
Response To Glucocorticoid	GOBP	1.47684	-0.930478	Hmgb1;Th
Regulation Of Sodium Ion Transmembrane Transporter Activity	GOBP	-0.302465	0.952802		Atp1b1
Methylation	GOBP	0.722742	-0.882342	Mbd4
Mitochondrial Respiratory Chain Complex Assembly	GOBP	-0.590543	-0.832924
Plasma Membrane Bounded Cell Projection Assembly	GOBP	0.81002	-0.642879	Tnik;Dmtn;Cttn	Wasf3;Prdx6;Rap2a
Regulation Of Cell-Substrate Adhesion	GOBP	0.81002	-0.642879	Mink1;Coro1c;Dmtn	Myadm;Cspg5;Ptpra
Lactate Biosynthetic Process	GOBP	-0.256431	-0.376195
Intracellular Protein Transport	GOBP	-0.968405	0.930063	Ranbp3;Gripap1;Map1a;Clip1;Nsf;Naca;Cttn	Sgta;Rab18;Clta;Sgtb;Myo6;Stx1a;Gfap;Lmna;Rab5b;Rab10;Stx1b;Appl2;Cltb;Tomm34;Chmp4b
Positive Regulation Of Protein Autophosphorylation	GOBP	-0.256431	1.05107		Rap2a
Acylglycerol Metabolic Process	GOBP	1.53604	1.86557	Dgke;Dgkb	Lpgat1;Acsl1;Acsl6
Positive Regulation Of Atp-Dependent Activity	GOBP	-0.256431	1.05107		Atp1b1
Positive Regulation Of Reproductive Process	GOBP	-0.552471	0.574161		Gja1
Response To Retinoic Acid	GOBP	-0.473529	1.47253		Gja1;Tnc
Regulation Of Membrane Potential	GOBP	1.10332	1.95551	Mapt;Ryr2;Gabrb3;Nos1;Snca;Gabrg2;Gabra1	Atp1a3;Snta1;Slc4a4;Akap9;Stx1a;Atp1b1;Atp1b2;Gna11;Gnaq;Gja1;Stx1b;Nlgn2;Atp1a1
Rho Protein Signal Transduction	GOBP	-0.473529	1.47253		Gna13;Rhog
Regulation Of Animal Organ Morphogenesis	GOBP	-0.256431	-0.376195
Tetrapyrrole Metabolic Process	GOBP	-0.473529	-0.675923
Response To Amphetamine	GOBP	0.907459	-0.675923	Th
Regulation Of Release Of Sequestered Calcium Ion Into Cytosol	GOBP	1.47684	-0.930478	Ryr2;Snca
Macromolecule Modification	GOBP	-0.562465	-1.30035	Mbd4;Birc6;Fau;Tnik;Mink1;Cyld;Mapk8;Uba5	Gapdh;Mapk10;Ptprs;Stx1a;Glul;Prkcd;Epha4;Dnajb11;Dlst
Malate-Aspartate Shuttle	GOBP	-0.256431	1.05107		Slc1a3
Regulation Of Wnt Signaling Pathway	GOBP	-0.819042	-0.797278	Cyld	Gnaq;Plpp3
Neuron Projection Development	GOBP	2.82709	1.38615	Slc12a5;Mapt;Ncam1;Map1a;Mrtfb;Tnik;Map1s;Map2;Mink1;Strn;Stmn1;Wasl;Gprin1;Cttn;Map6;Mapk8;Dpysl5	Tspan2;Atp2b2;Tubb3;Myo6;Lamc1;Gfap;Gja1;Gpm6a;Snap25;Rab10;Rab3a;Epha4;Lamb2;Pacsin1;Top2b;Cspg5;Tnc
Catecholamine Metabolic Process	GOBP	2.46428	-0.782125	Snca;Th;Sncb
Response To Hexose	GOBP	1.18314	1.98381	Pfkl;Th	Rab11b;Aqp4;Glul;Gja1
Regulation Of Actin Filament Organization	GOBP	1.23219	-0.554964	Shroom2;Stmn1;Dmtn;Rnh1;Cttn;Tmod2	Myadm;Sptan1;Gja1;Prkcd;Cfl2;Wasf3
Regulation Of Secretion By Cell	GOBP	-0.603276	1.23816	Eny2;Nos1;Dpysl2;Snca;Pfkl;Nsf;Sncg	Syt2;Myo18a;Stx1a;Gnai2;Glul;Gnao1;Gna11;Gnaq;Gja1;Snap25;Stx1b;Rab3a;Nlgn2;Cspg5
Rna Stabilization	GOBP	1.36847	-1.02324	Fus;Thrap3
Establishment Of Mitochondrion Localization	GOBP	1.47684	-0.930478	Mapt;Map6
Arp2/3 Complex-Mediated Actin Nucleation	GOBP	1.02839	-0.56265	Wipf3
Response To Toxic Substance	GOBP	-0.730141	0.660851	Th	Mbp;Prxl2a;Prdx6
Endoplasmic Reticulum Tubular Network Organization	GOBP	-0.347088	1.781		Rab18;Rab10
Mapk Cascade	GOBP	1.8413	-0.552693	Tnik;Mink1;Mapk8;Tbc1d10c	Mapk10;Mbp
Negative Regulation Of Viral Process	GOBP	-0.432529	-0.620251
Establishment Of Skin Barrier	GOBP	1.09967	0.868745	Stmn1	Plec
Sodium Ion Homeostasis	GOBP	-0.432529	4.53429		Atp1a3;Atp1b1;Atp1b2;Slc1a3;Atp1a2;Atp1a1
Endothelium Development	GOBP	-0.734753	1.64326		Myadm;Ptprs;Gja1
Protein Localization To Plasma Membrane	GOBP	0.558987	0.722065	Gripap1;Tnik;Nsf	Atp1b1;Rab10;Rab3a;Pacsin1;Rap2a
Vacuolar Localization	GOBP	0.964804	0.73079	Map6	Rab3a
Regulation Of Neuron Migration	GOBP	0.649585	-0.977419	Mapk8
Positive Regulation Of Focal Adhesion Assembly	GOBP	-0.347088	-0.50293
Protein Kinase A Signaling	GOBP	-0.302465	-0.440866
Regulation Of Ras Protein Signal Transduction	GOBP	-0.75249	-1.20884	Stmn1	Cadm4
Binding Of Sperm To Zona Pellucida	GOBP	-0.552471	-0.782125
Intermediate Filament-Based Process	GOBP	0.434434	0.697612	Agfg1	Gfap;Plec
Catecholamine Secretion	GOBP	-0.256431	-0.376195
Axonal Transport	GOBP	0.897785	-1.50636	Map1a;Map6
Regulation Of Steroid Metabolic Process	GOBP	-0.473529	0.673058		Atp1a1
Dopamine Metabolic Process	GOBP	2.55455	-0.729833	Snca;Th;Sncb
Regulation Of Neutrophil Chemotaxis	GOBP	-0.256431	-0.376195
Regulation Of Granulocyte Chemotaxis	GOBP	-0.390411	-0.56265
Actin Filament Severing	GOBP	-0.302465	0.952802		Cfl2
Platelet-Derived Growth Factor Receptor Signaling Pathway	GOBP	-0.347088	-0.50293
Visual Perception	GOBP	0.855293	0.621139	Th	Lamb2
Regulation Of Cellular Respiration	GOBP	-0.552471	-0.782125
Carboxylic Acid Catabolic Process	GOBP	0.898107	1.20609	Nos1;Hal;Mccc2	Asrgl1;Slc27a4;Etfa;Dlst;Acot2
Rna Export From Nucleus	GOBP	0.684882	-0.930478	Eny2
Negative Regulation Of Cardiac Muscle Hypertrophy	GOBP	-0.302465	1.91167		Atp2b4;Lmna
Sensory Perception Of Mechanical Stimulus	GOBP	-0.457988	2.61433	Map1a	Aqp4;Atp2b2;Myo6;Mbp;Slc1a3;Rab3a
Cell Projection Morphogenesis	GOBP	2.66952	0.949018	Mapt;Ncam1;Map1a;Tnik;Map1s;Map2;Mink1;Stmn1;Wasl;Cttn;Map6;Mapk8;Dpysl5	Tubb3;Gja1;Gpm6a;Snap25;Rab10;Rab3a;Epha4;Lamb2;Pacsin1;Top2b;Cspg5
Motor Behavior	GOBP	1.18075	0.952802	Gabrb3	Atp1b2
Negative Regulation Of Ion Transmembrane Transporter Activity	GOBP	-0.347088	-0.50293
Early Endosome To Late Endosome Transport	GOBP	-0.302465	-0.440866
Positive Regulation Of Tor Signaling	GOBP	-0.513486	-0.729833
Organic Acid Catabolic Process	GOBP	0.898107	1.20609	Nos1;Hal;Mccc2	Asrgl1;Slc27a4;Etfa;Dlst;Acot2
Multi-Organism Reproductive Process	GOBP	-0.802616	1.51451		Slc38a3;Slc2a1;Gja1
Nucleoside Phosphate Metabolic Process	GOBP	-0.937253	1.00331	Ampd2;Acacb;Mccc2;Cs	Acsl1;Atp2b2;Prps1l3;Atp1b1;Pdha1;Sdhb;Acsl6;Atp1a2;Dlst;Acot2
Regulation Of Exocytosis	GOBP	-0.977592	0.818637	Snca;Nsf	Syt2;Stx1a;Gnai2;Stx1b;Rab3a;Cspg5
Cellular Response To Molecule Of Bacterial Origin	GOBP	0.960824	-1.43284	Hmgb1;Mapk8
Protein-Dna Complex Organization	GOBP	0.590057	-0.924226	Hmgb1;Eny2;Sf3b1	Nap1l4;Lamc1;Lmna
Nucleoside Diphosphate Biosynthetic Process	GOBP	-0.347088	-0.50293
Myelination	GOBP	-1.24674	2.27491		Tspan2;Ndrg1;Bcas1;Mbp;Mal2;Plec
Protein-Rna Complex Organization	GOBP	0.529334	-2.66549	Fau;Luc7l2;Sf3b1
Regulation Of Cytoskeleton Organization	GOBP	2.9218	-0.920893	Mapt;Shroom2;Map1a;Map1s;Clip1;Map2;Snca;Stmn1;Dmtn;Rnh1;Cyld;Cttn;Map6;Mapk8;Tmod2	Myadm;Sptan1;Akap9;Gja1;Prkcd;Cfl2;Rhog;Wasf3;Chmp4b
Tissue Development	GOBP	-0.65164	1.94888	Ncam1;Birc6;Ampd2;Mrtfb;Ryr2;Stmn1;Coro1c;Basp1	Pdlim5;Myadm;Ptprs;Atp2b2;Tubb3;Myo6;Akap9;Lamc1;Anxa6;Gja1;Gna13;Cfl2;Lmna;Rab10;Csrp1;Epha4;Lamb2;Tnc;Plec
Positive Regulation Of Cell Population Proliferation	GOBP	1.33137	0.665432	Mapt;Ncam1;Hmgb1;Birc6;Tnik;Akap5;Clip1;Dpysl3;Coro1c;Wasl;Map6;Mapk8	Gfap;Gnai2;Atp1b2;Glul;Gnaq;Gja1;Gpm6a;Rps4x;Epha4;Acsl6;Pacsin1;Nlgn2;Tnc;Anln
Regulation Of Cellular Component Organization	GOBP	1.17571	-0.770513	Mapt;Ncam1;Hmgb1;Gripap1;Shroom2;Map1a;Tnik;Map1s;Akap5;Clip1;Dpysl3;Map2;Dpysl2;Snca;Nsf;Stmn1;Coro1c;Dmtn;Wasl;Rnh1;Cyld;Cttn;Dgkb;Crmp1;Map6;Mapk8;Dpysl5;Tmod2	Pdlim5;Myadm;Syt2;Sptan1;Ptprs;Myo18a;Ahnak;Akap9;Lamc1;Stx1a;Tom1;Gfap;Mbp;Atp1b2;Gja1;Prkcd;Gpm6a;Cfl2;Lmna;Snap25;Rab5b;Stx1b;Rab3a;Rhog;Epha4;Appl2;Lamb2;Wasf3;Acsl6;Pacsin1;Nlgn2;Tnc;Rap2a;Anln;Ptpra;Chmp4b
Regulation Of Synaptic Transmission, Gabaergic	GOBP	-0.590543	0.531442		Nlgn2
Polysaccharide Metabolic Process	GOBP	0.649585	1.05495	Hmgb1	Pygb;Pygm
Negative Regulation Of Cell Cycle	GOBP	0.867982	-1.54227	Mbd4;Rpl26
Detection Of Abiotic Stimulus	GOBP	-0.769007	1.5772		Cds2;Atp2b2;Gnb1
Regulation Of Cell Size	GOBP	1.03173	-0.877127	Slc12a5;Mapt;Map2;Cttn	Aqp4;Ptprs;Atp2b2
Regulation Of Transmembrane Receptor Protein Serine/Threonine Kinase Signaling Pathway	GOBP	-0.769007	-1.06802
Positive Regulation Of Intracellular Transport	GOBP	-0.692498	-1.77863	Akap5;Map2	Prkcd
Regulation Of Small Gtpase Mediated Signal Transduction	GOBP	-0.884783	-1.38892	Stmn1	Cadm4
Cardiac Cell Development	GOBP	-0.699821	1.71303		Pdlim5;Lmna;Plec
Female Gonad Development	GOBP	0.763486	-0.832924	Msh4
Positive Regulation Of Signal Transduction By P53 Class Mediator	GOBP	1.18075	-0.440866	Rpl26
Regulation Of Actin Filament Length	GOBP	1.05364	-0.527765	Shroom2;Dmtn;Cttn;Tmod2	Myadm;Sptan1;Prkcd;Cfl2
Barbed-End Actin Filament Capping	GOBP	-0.513486	-0.729833
Regulation Of T Cell Migration	GOBP	-0.302465	-0.440866
Negative Regulation Of Protein Localization To Nucleus	GOBP	-0.473529	-0.675923
Negative Regulation Of Stress-Activated Protein Kinase Signaling Cascade	GOBP	0.907459	-0.675923	Cyld
Cognition	GOBP	1.67318	-1.47714	Slc12a5;Mapt;Ncam1;Map1a;Gabrb3;Th;Tmod2	Atp1a3;Snap25;Atp1a2
Positive Regulation Of Cellular Biosynthetic Process	GOBP	1.08351	-1.8274	Hmgb1;Eny2;Mrtfb;Rpl26;Nos1;Fus;Sf3b1;Snca;Naca;Abcf1;Bclaf1;Wasl;Thrap3;Mapk8;Ppp1r12a	Gapdh;Slc38a3;Actn1;Lpgat1;Mbp;Gja1;Prkcd;Lmna;Rps4x;Rhog;Top2b;Prdx6;Tnc
Dicarboxylic Acid Metabolic Process	GOBP	0.663838	1.61626	Hal;Cs	Ogdhl;Glul;Sdhb;Me3;Dlst
Establishment Of Apical/Basal Cell Polarity	GOBP	-0.256431	-0.376195
Synaptic Vesicle Lumen Acidification	GOBP	-0.552471	1.31162		Atp6v0a1;Atp6v1f
T Cell Homeostasis	GOBP	-0.302465	-0.440866
Lung Morphogenesis	GOBP	-0.473529	0.673058		Tnc
Regulation Of Post-Translational Protein Modification	GOBP	-0.4805	-2.14333	Sf3b1;Mapk8
Regulation Of Mitochondrial Membrane Permeability	GOBP	-0.552471	-0.782125
Negative Regulation Of Cellular Response To Growth Factor Stimulus	GOBP	-0.473529	1.47253		Atp2b4;Cadm4
Cellular Catabolic Process	GOBP	1.1815	-1.47604	Hmgb1;Dpysl4;Dpysl3;Nos1;Dpysl2;Hal;Mccc2;Thrap3;Crmp1;Uba5;Dpysl5	Acsl1;Tom1;Prdx6;Asrgl1;Slc27a4;Etfa;Dlst;Chmp4b;Acot2
Small Gtpase Mediated Signal Transduction	GOBP	-1.89446	-0.853574		Gna13;Rhog;Rap2a
Cerebellar Cortex Morphogenesis	GOBP	-0.513486	0.621139		Atp2b2
Dna Damage Response, Signal Transduction By P53 Class Mediator	GOBP	1.18075	1.91167	Rpl26	Ndrg1;Myo6
Regulation Of Lipid Catabolic Process	GOBP	1.27479	1.05107	Acacb	Prkcd
Positive Regulation Of Heart Growth	GOBP	2.10759	-0.50293	Ncam1;Acacb
Vesicle Cytoskeletal Trafficking	GOBP	0.529257	0.856379	Wasl	Myo6;Myo1d
Cellular Component Biogenesis	GOBP	1.07964	-0.826174	Agfg1;Mapt;Rps24;Fau;Shroom2;Rpl26;Tnik;Akap5;Dpysl3;Acacb;Luc7l2;Gabrb3;Fus;Sf3b1;Snca;Gabrg2;Gabra1;Coro1c;Abcf1;Dmtn;Wasl;Cyld;Cttn;Rpl35;Tmod2	Ccdc136;Aqp4;Sgta;Actn1;Cds2;Ptprs;Clta;Nap1l4;Sgtb;Myo6;Akap9;Lamc1;Stx1a;Tom1;Glul;Slc2a1;Gpm6a;Slc1a2;Cfl2;Snap25;Rps4x;Csrp1;Appl2;Lamb2;Wasf3;Nlgn2;Prdx6;Rap2a;Anln;Chmp4b;Plec;Letm1
Oligodendrocyte Differentiation	GOBP	-0.962046	0.697612		Tspan2;Wasf3
Organic Hydroxy Compound Metabolic Process	GOBP	0.749165	-1.11954	Snca;Th;Sncb	Atp2b2;Plpp3
Regulation Of Multicellular Organismal Development	GOBP	1.63324	0.886862	Mapt;Ncam1;Hmgb1;Tnik;Akap5;Acacb;Nos1;Map2;Rnh1;Cyld;Map6;Mapk8;Dpysl5	Ptprs;Acin1;Atp2b4;Atp2b1;Gfap;Mbp;Glul;Gja1;Epha4;Appl2;Prxl2a;Wasf3;Nlgn2;Ptpra;Dnajb11
Response To Extracellular Stimulus	GOBP	0.927929	2.47593	Mapt;Acacb;Th;Mapk8	Slc38a3;Acsl1;Glul;Slc2a1;Slc1a2;Appl2;Tnc;Slc27a4;Plin3;Plec
Response To Endoplasmic Reticulum Stress	GOBP	-0.730141	-0.688255	Uba5	Sgta;Canx
Glutamine Family Amino Acid Metabolic Process	GOBP	1.18314	0.813443	Nos1;Hal	Glul;Asrgl1
Odontogenesis	GOBP	-0.390411	0.795493		Tnc
Regulation Of Cellular Extravasation	GOBP	-0.256431	-0.376195
Regulation Of Chromosome Organization	GOBP	-1.2732	-1.02004		Lmna
Organic Substance Catabolic Process	GOBP	-0.602483	-1.93195	Hmgb1;Dpysl4;Fau;Dpysl3;Nos1;Dpysl2;Pfkl;Hal;Mccc2;Thrap3;Crmp1;Dpysl5	Gapdh;Sgta;Canx;Pygb;Prdx6;Asrgl1;Slc27a4;Etfa;Dlst;Chmp4b;Acot2;Pygm
Regulation Of Cardiac Muscle Cell Membrane Potential	GOBP	-0.256431	1.05107		Atp1a3
Cell Communication Involved In Cardiac Conduction	GOBP	1.09967	0.868745	Ryr2	Gja1
Hexose Biosynthetic Process	GOBP	-0.66417	0.456714		Gapdh
Protein Localization To Cell Periphery	GOBP	0.541498	1.41109	Gripap1;Tnik;Clip1;Nsf	Myadm;Mapk10;Atp1b1;Snap25;Rab10;Stx1b;Rab3a;Pacsin1;Rap2a
Biological_process	GOBP	-0.829751	-1.44504	Slc12a5;Agfg1;Msh4;Mapt;Ncam1;Hmgb1;Mbd4;Dpysl4;Birc6;Rps24;Eny2;Ranbp3;Fau;Mical3;Septin3;Ampd2;Gripap1;Map7d2;Shroom2;Map1a;Mrtfb;Rpl26;Tnik;Map1s;Akap5;Clip1;Wipf3;Epb41l1;Dpysl3;Ryr2;Acacb;Luc7l2;Dgke;Gabrb3;Nos1;Fus;Map2;Mink1;Sf3b1;Dpysl2;Pnn;Snca;Strn;Pfkl;Gabrg2;Th;Hal;Nsf;Rpl13;Stmn1;Gabra1;Naca;Calb2;Eif4b;Coro1c;Abcf1;Bclaf1;Dmtn;Wasl;Mccc2;Rnh1;Gprin1;Mlf2;Cyld;Eif4h;Thrap3;C2cd4c;Synrg;Cttn;Eps15l1;Dgkb;Crmp1;Rpl35;Map6;Mapk8;Zc2hc1a;Tbc1d10c;Uba5;Basp1;Sncb;Cs;Ppp1r12a;Dpysl5;Tmod2;Sncg	Rab11b;Gapdh;Slc38a3;Tspan2;Atp1a3;Pdlim5;Ccdc136;Myadm;Slc17a6;Aqp4;Syt2;Sgta;Rab18;Ccdc30;Mapk10;Actn1;Snta1;Cds2;Tpd52l2;Sptan1;Ptprs;Clta;Myo18a;Golgb1;Ogdhl;Nap1l4;Ndrg1;Acin1;Atp2b4;Lpgat1;Acsl1;Atp2b2;Tubb3;Sgtb;Myo6;Ahnak;Slc4a4;Akap9;Coq9;Bcas1;Lamc1;Prps1l3;Atp2b1;Dop1a;Atp6v0a1;Stx1a;Tom1;Gfap;Mbp;Gnai2;Slc3a2;Atp1b1;Atp1b2;Anxa6;Glul;Slc2a1;Gnao1;Gna11;Gnaq;Gja1;Gna13;Prkcd;Slc6a11;Pdha1;Canx;Gpm6a;Slc1a2;Cfl2;Rplp1;Lmna;Slc1a3;Snap25;Rab5b;Rab10;Stx1b;Rps4x;Gnb1;Gnb2;Rab3a;Gng2;Rhog;Csrp1;Rplp2;Epha4;Sdhb;Appl2;Pygb;Prxl2a;Myo1d;Sccpdh;Lamb2;Wasf3;Acsl6;Pacsin1;Hepacam;Top2b;Nlgn2;Prdx6;Cltb;Atp1a2;Cspg5;Avl9;Tnc;Rap2a;Mal2;Me3;Asrgl1;Akr7a2;Anln;Cadm4;Atp1a1;Ptpra;Slc27a4;Plpp3;Dnajb11;Etfa;Tomm34;Atp6v1f;Dlst;Chmp4b;Plin3;Plec;Acot2;Grm3;Pygm;Hnrnpdl;Letm1
Negative Regulation Of Neurogenesis	GOBP	0.733911	1.27129	Map2;Dpysl5	Ptprs;Mbp;Appl2;Dnajb11
Protein-Containing Complex Organization	GOBP	0.854058	-1.52948	Mapt;Hmgb1;Eny2;Fau;Mical3;Akap5;Acacb;Luc7l2;Fus;Sf3b1;Snca;Nsf;Stmn1;Dmtn;Wasl;Cyld	Aqp4;Sgta;Clta;Nap1l4;Sgtb;Akap9;Lamc1;Stx1a;Slc2a1;Slc1a2;Cfl2;Lmna;Snap25;Appl2;Chmp4b;Plec;Letm1
Anatomical Structure Morphogenesis	GOBP	1.97393	1.71004	Agfg1;Mapt;Ncam1;Shroom2;Map1a;Mrtfb;Tnik;Map1s;Ryr2;Map2;Mink1;Sf3b1;Th;Stmn1;Wasl;Cttn;Map6;Mapk8;Dpysl5;Tmod2	Ccdc136;Slc17a6;Actn1;Atp2b2;Tubb3;Myo6;Lamc1;Anxa6;Glul;Gnaq;Gja1;Gna13;Gpm6a;Cfl2;Slc1a3;Snap25;Rab10;Rab3a;Csrp1;Epha4;Lamb2;Pacsin1;Top2b;Cspg5;Tnc;Plpp3;Plec
Negative Regulation Of Monoatomic Ion Transport	GOBP	0.960824	1.10464	Akap5;Nos1	Gnao1;Gnaq;Atp1a2
Establishment Of Chromosome Localization	GOBP	0.964804	0.73079	Map1s	Chmp4b
Positive Regulation Of Protein Depolymerization	GOBP	-0.302465	0.952802		Cfl2
Regulation Of Ncrna Transcription	GOBP	1.09967	-0.50293	Mrtfb
Negative Regulation Of Torc1 Signaling	GOBP	-0.390411	-0.56265
Nucleobase Catabolic Process	GOBP	4.67379	-0.50293	Dpysl4;Dpysl3;Dpysl2;Crmp1;Dpysl5
Negative Regulation Of Wnt Signaling Pathway	GOBP	0.529257	-1.1547	Cyld
Postsynaptic Cytoskeleton Organization	GOBP	0.434434	-1.31794	Wasl
Hormone-Mediated Signaling Pathway	GOBP	-0.802616	0.901768		Acsl1;Appl2
Skeletal Muscle Tissue Regeneration	GOBP	-0.256431	1.05107		Gja1
Glucose Homeostasis	GOBP	-0.549111	0.908566	Th	Rab11b;Aqp4;Appl2
Positive Regulation Of Molecular Function	GOBP	-1.79981	-1.19705	Coro1c	Atp1b1;Rhog;Epha4;Plpp3
Regulation Of Filopodium Assembly	GOBP	1.86376	0.813443	Dpysl3;Dmtn;Wasl	Prkcd;Gpm6a
Regulation Of Leukocyte Proliferation	GOBP	0.649585	-0.977419	Hmgb1
Mesenchyme Development	GOBP	0.994199	0.629809	Ncam1;Coro1c	Anxa6;Gja1
Positive Regulation Of Amine Metabolic Process	GOBP	-0.302465	-0.440866
Biological Process Involved In Interaction With Host	GOBP	-0.835613	0.856379		Slc3a2;Chmp4b
Dna-Templated Transcription Elongation	GOBP	1.27479	-0.376195	Eny2
Sexual Reproduction	GOBP	-0.646744	-0.744403	Agfg1;Msh4;Wipf3;Eif4h	Ccdc136;Atp2b4;Akap9;Gja1;Rab3a;Top2b
Neurotrophin Signaling Pathway	GOBP	-0.256431	-0.376195
Clathrin Coat Disassembly	GOBP	-0.347088	-0.50293
T Cell Proliferation	GOBP	-0.390411	0.795493		Gja1
Regulation Of Clathrin-Dependent Endocytosis	GOBP	0.907459	-0.675923	Wasl
Regulation Of Cell Communication	GOBP	0.871605	-1.30847	Mapt;Ncam1;Hmgb1;Birc6;Eny2;Map1a;Rpl26;Tnik;Akap5;Ryr2;Dgke;Nos1;Mink1;Snca;Pfkl;Stmn1;Calb2;Bclaf1;Cyld;Cttn;Dgkb;Mapk8;Tbc1d10c;Uba5;Tmod2;Sncg	Gapdh;Myadm;Ptprs;Atp2b4;Atp2b2;Myo6;Lamc1;Stx1a;Gfap;Gnai2;Glul;Gnao1;Gna11;Gnaq;Gja1;Prkcd;Lmna;Slc1a3;Snap25;Stx1b;Rab3a;Epha4;Appl2;Lamb2;Nlgn2;Cspg5;Rap2a;Cadm4;Ptpra;Slc27a4;Plpp3;Grm3
Spindle Organization	GOBP	0.758892	-1.68082	Map1s;Stmn1
Regulation Of Postsynaptic Neurotransmitter Receptor Internalization	GOBP	0.722742	0.49244	Akap5	Pacsin1
Positive Regulation Of Muscle Hypertrophy	GOBP	-0.552471	-0.782125
Regulation Of Interferon-Beta Production	GOBP	0.964804	0.73079	Hmgb1	Ptprs
Positive Regulation Of Phosphatidylinositol 3-Kinase/Protein Kinase B Signal Transduction	GOBP	-0.835613	-1.1547
Protein Deubiquitination	GOBP	0.855293	-0.729833	Cyld
Chloride Ion Homeostasis	GOBP	1.18075	-0.440866	Slc12a5
Regulation Of Protein Localization	GOBP	1.42751	-1.40287	Mapt;Eny2;Gripap1;Map1a;Tnik;Akap5;Nos1;Map2;Snca;Pfkl;Naca;Dmtn;Wasl;Cyld;Mapk8	Rab11b;Myo18a;Atp2b4;Glul;Gnao1;Gna11;Gnaq;Gja1;Prkcd;Lmna;Snap25;Rhog;Nlgn2
Regulation Of Histone Modification	GOBP	1.18075	-0.440866	Sf3b1
Protein Secretion	GOBP	1.06506	1.79949	Akap5;Sncg	Rab11b;Stx1a;Snap25;Rab3a
Regulation Of Cellular Response To Insulin Stimulus	GOBP	-1.13754	1.99559		Atp2b1;Gnai2;Prkcd;Appl2;Slc27a4
Positive Regulation Of Developmental Growth	GOBP	0.995005	-1.32983	Mapt;Ncam1;Acacb	Syt2
Regulation Of Purine Nucleotide Metabolic Process	GOBP	0.684882	-0.930478	Snca
Potassium Ion Homeostasis	GOBP	0.964804	3.83176	Slc12a5	Atp1a3;Atp1b1;Atp1b2;Atp1a2;Atp1a1
Skeletal Muscle Tissue Development	GOBP	-0.66417	1.11266		Cfl2;Plec
Negative Regulation Of Organ Growth	GOBP	-0.256431	1.05107		Gja1
Meiotic Cell Cycle	GOBP	0.616582	-0.408278	Msh4	Top2b
Atp Metabolic Process	GOBP	-0.594642	0.8398	Ampd2	Atp1b1;Sdhb;Atp1a2
Regulation Of Respiratory Gaseous Exchange By Nervous System Process	GOBP	-0.256431	2.06453		Nlgn2;Atp1a2
Regulation Of Localization	GOBP	0.972262	1.50286	Mapt;Ncam1;Hmgb1;Eny2;Gripap1;Map1a;Tnik;Akap5;Ryr2;Acacb;Nos1;Map2;Mink1;Dpysl2;Snca;Pfkl;Nsf;Naca;Dmtn;Wasl;Cyld;Mapk8;Ppp1r12a;Sncg	Rab11b;Slc38a3;Syt2;Snta1;Myo18a;Atp2b4;Acsl1;Atp2b2;Myo6;Atp2b1;Stx1a;Gfap;Gnai2;Atp1b1;Atp1b2;Anxa6;Glul;Gnao1;Gna11;Gnaq;Gja1;Prkcd;Slc1a2;Lmna;Snap25;Rab5b;Stx1b;Gnb2;Rab3a;Rhog;Appl2;Acsl6;Pacsin1;Nlgn2;Atp1a2;Cspg5;Atp1a1;Plin3;Letm1
Meiosis I Cell Cycle Process	GOBP	1.18075	0.952802	Msh4	Top2b
Digestive System Development	GOBP	-0.347088	-0.50293
Regulation Of Bone Mineralization	GOBP	-0.302465	1.91167		Atp2b1;Gja1
Adaptive Immune Response	GOBP	0.58565	-0.442957	Hmgb1	Prkcd
Regulation Of Catecholamine Secretion	GOBP	1.47684	1.78696	Snca;Sncg	Syt2;Stx1a;Rab3a
Regulation Of Golgi Organization	GOBP	-0.432529	0.73079		Akap9
Positive Regulation Of Stress Fiber Assembly	GOBP	-0.627759	-0.882342
Regulation Of Actomyosin Structure Organization	GOBP	0.456181	-1.27828	Stmn1
Vesicle-Mediated Transport Between Endosomal Compartments	GOBP	-0.390411	0.795493		Myo1d
Oogenesis	GOBP	-0.302465	-0.440866
Negative Regulation Of Cell Cycle Process	GOBP	1.06506	-1.31794	Mbd4;Rpl26
System Process	GOBP	0.605877	2.99074	Slc12a5;Mapt;Ncam1;Map1a;Ryr2;Gabrb3;Nos1;Snca;Th;Uba5;Tmod2	Atp1a3;Pdlim5;Aqp4;Snta1;Atp2b4;Atp2b2;Myo6;Atp2b1;Mbp;Gnai2;Atp1b1;Slc2a1;Gna11;Gnaq;Gja1;Gna13;Slc1a3;Snap25;Gnb1;Rab3a;Lamb2;Nlgn2;Atp1a2;Atp1a1;Slc27a4;Chmp4b;Plec;Grm3
Cellular Response To Glucocorticoid Stimulus	GOBP	-0.347088	-0.50293
Nonassociative Learning	GOBP	-0.302465	-0.440866
Positive Regulation Of Protein Export From Nucleus	GOBP	-0.390411	-0.56265
Negative Regulation Of Cellular Response To Hypoxia	GOBP	-0.302465	0.952802		Epha4
Establishment Of Mitotic Spindle Localization	GOBP	-0.513486	0.621139		Gja1
Proteolysis Involved In Protein Catabolic Process	GOBP	-1.88586	-1.69671	Fau	Sgta;Canx;Chmp4b
Blastocyst Development	GOBP	1.47684	-0.930478	Sf3b1;Rpl13
Circadian Rhythm	GOBP	1.66889	-0.686222	Gabrb3;Th;Thrap3	Mapk10
Establishment Of Endothelial Barrier	GOBP	-0.513486	1.38865		Myadm;Ptprs
2'-Deoxyribonucleotide Metabolic Process	GOBP	-0.390411	-0.56265
Nucleotide Transport	GOBP	-0.256431	1.05107		Gja1
Catechol-Containing Compound Metabolic Process	GOBP	2.46428	-0.782125	Snca;Th;Sncb
Positive Regulation Of Transmembrane Transport	GOBP	0.921464	1.657	Akap5;Nos1;Snca	Acsl1;Atp1b1;Atp1b2;Prkcd;Slc1a2;Acsl6
Response To Carbohydrate	GOBP	0.928711	1.58451	Pfkl;Th	Rab11b;Aqp4;Glul;Gja1
Striated Muscle Contraction	GOBP	1.02891	1.19436	Ryr2;Nos1	Atp1a3;Snta1;Atp1b1
Dephosphorylation	GOBP	-1.13754	0.982581		Ptprs;Ptpra;Plpp3
Cellular Response To Nerve Growth Factor Stimulus	GOBP	-0.835613	-1.1547
Atp Biosynthetic Process	GOBP	-0.93122	-0.617083		Sdhb
Nucleic Acid Metabolic Process	GOBP	1.02063	-3.63257	Msh4;Hmgb1;Mbd4;Rps24;Eny2;Rpl26;Luc7l2;Fus;Sf3b1;Pnn;Thrap3;Rpl35	Acin1;Top2b;Dnajb11;Hnrnpdl
Positive Regulation Of Axon Extension	GOBP	0.556597	-1.11182	Mapt
Regulation Of Developmental Process	GOBP	1.18616	0.880398	Mapt;Ncam1;Hmgb1;Mrtfb;Tnik;Akap5;Clip1;Acacb;Nos1;Map2;Dpysl2;Coro1c;Dmtn;Rnh1;Cyld;Cttn;Map6;Mapk8;Dpysl5	Pdlim5;Syt2;Ptprs;Acin1;Atp2b4;Lamc1;Atp2b1;Gfap;Mbp;Glul;Gna11;Gnaq;Gja1;Gna13;Lmna;Rhog;Epha4;Appl2;Prxl2a;Lamb2;Wasf3;Pacsin1;Nlgn2;Rap2a;Ptpra;Dnajb11
Amino Sugar Metabolic Process	GOBP	-0.347088	-0.50293
Neuromuscular Junction Development	GOBP	-0.66417	1.78696		Snta1;Lamb2;Tnc
Phenol-Containing Compound Metabolic Process	GOBP	2.30251	0.49244	Snca;Th;Sncb	Atp2b2
Vasculature Development	GOBP	-0.862964	0.893444	Mrtfb	Glul;Gja1;Gna13;Plpp3
Ires-Dependent Viral Translational Initiation	GOBP	-0.390411	-0.56265
Modification-Dependent Protein Catabolic Process	GOBP	-1.72962	-1.49942	Fau	Sgta;Canx;Chmp4b
Receptor Internalization	GOBP	-0.480742	0.540052	Snca	Myo6;Snap25
Regulation Of Dendritic Spine Morphogenesis	GOBP	-1.2732	-0.552693		Pdlim5;Epha4
Inner Ear Receptor Cell Differentiation	GOBP	0.807508	1.31162	Gabrb3	Atp2b2;Myo6
Positive Regulation Of Synaptic Transmission	GOBP	0.606142	1.5054	Akap5;Nos1;Snca	Stx1a;Gfap;Glul;Slc1a3;Snap25;Stx1b;Nlgn2
Regulation Of Macroautophagy	GOBP	-1.08072	0.568499		Atp6v0a1;Tom1
Nervous System Process	GOBP	0.939725	1.3722	Slc12a5;Mapt;Ncam1;Map1a;Gabrb3;Snca;Th;Uba5;Tmod2	Atp1a3;Aqp4;Atp2b2;Myo6;Mbp;Slc1a3;Snap25;Gnb1;Rab3a;Lamb2;Nlgn2;Atp1a2;Chmp4b;Plec;Grm3
Heart Growth	GOBP	-0.432529	0.73079		Pdlim5
Lysosome Organization	GOBP	-0.66417	0.456714		Chmp4b
Nucleotide Biosynthetic Process	GOBP	-0.728258	0.813309	Ampd2;Acacb	Acsl1;Prps1l3;Pdha1;Sdhb;Acsl6
Response To Cocaine	GOBP	1.91763	0.856379	Ncam1;Nos1;Snca	Slc1a2;Slc1a3
Regulation Of Polysaccharide Biosynthetic Process	GOBP	-0.347088	-0.50293
L-Glutamate Import	GOBP	-0.513486	2.13692		Slc17a6;Slc1a2;Slc1a3
Response To Hydrogen Peroxide	GOBP	0.434434	0.697612	Mapk8	Prkcd;Top2b
Blood Vessel Development	GOBP	-0.841049	0.92318	Mrtfb	Glul;Gja1;Gna13;Plpp3
Cell-Cell Signaling By Wnt	GOBP	1.46162	-1.54227	Tnik;Strn;Cyld
Purine-Containing Compound Catabolic Process	GOBP	-0.552471	-0.782125
Pyridine-Containing Compound Metabolic Process	GOBP	-0.435279	-0.754714	Acacb	Dlst
Regulation Of Carbohydrate Metabolic Process	GOBP	1.35218	-0.955128	Hmgb1;Acacb;Snca	Slc4a4
Membrane Depolarization	GOBP	-0.256431	-0.376195
Cellular Response To Organic Cyclic Compound	GOBP	1.21298	2.02549	Ryr2;Gabrb3;Nos1;Gabrg2;Gabra1;Dmtn	Atp2b4;Akap9;Gnao1;Gna11;Gnaq;Slc1a2;Slc1a3;Top2b;Atp1a2;Tnc;Atp1a1
Walking Behavior	GOBP	0.722742	0.49244	Mapt	Epha4
Response To Hypoxia	GOBP	-0.497851	1.9963	Ryr2;Th	Ndrg1;Atp1b1;Slc2a1;Lmna;Gnb1;Acot2;Pygm
Positive Regulation Of Synaptic Vesicle Clustering	GOBP	-0.256431	1.05107		Nlgn2
Positive Regulation Of Response To Stimulus	GOBP	1.33728	-1.79914	Ncam1;Hmgb1;Rpl26;Tnik;Akap5;Nos1;Fus;Mink1;Snca;Bclaf1;Dmtn;Wasl;Cyld;Cttn;Mapk8;Tmod2	Gapdh;Sgta;Lamc1;Stx1a;Gnai2;Gja1;Prkcd;Stx1b;Epha4;Appl2;Lamb2;Top2b;Nlgn2
Purine Ribonucleotide Catabolic Process	GOBP	-0.513486	-0.729833
Cell Motility	GOBP	1.43634	2.07081	Mapt;Hmgb1;Shroom2;Mrtfb;Naca;Coro1c;Rnh1;Cttn;Mapk8	Myo18a;Atp2b4;Lamc1;Atp1b2;Anxa6;Gja1;Prkcd;Gpm6a;Rhog;Epha4;Lamb2;Top2b;Avl9;Anln;Plec
Positive Regulation Of Cytosolic Calcium Ion Concentration	GOBP	1.86376	1.398	Hmgb1;Akap5;Ryr2	Gja1;Gna13;Gnb1
Response To Axon Injury	GOBP	0.58565	1.5772	Dpysl3	Lamb2;Cspg5;Tnc
Regulation Of Actin Cytoskeleton Organization	GOBP	1.03311	0.607729	Shroom2;Stmn1;Dmtn;Rnh1;Cttn;Tmod2	Myadm;Sptan1;Gja1;Prkcd;Cfl2;Rhog;Wasf3
Mononuclear Cell Differentiation	GOBP	1.81212	-0.582331	Hmgb1;Mink1;Cyld	Top2b
Myotube Differentiation	GOBP	-0.513486	0.621139		Plec
Positive Regulation Of Vasculature Development	GOBP	0.616582	-1.02324	Hmgb1
Negative Regulation Of Epidermal Growth Factor Receptor Signaling Pathway	GOBP	-0.256431	-0.376195
Jnk Cascade	GOBP	0.807508	0.574161	Mapk8	Mapk10
Positive Regulation Of Autophagy	GOBP	-0.457988	-0.788672	Hmgb1	Tom1
Secretory Granule Localization	GOBP	-0.302465	-0.440866
Maturation Of Ssu-Rrna	GOBP	-0.256431	-0.376195
Peptidyl-Serine Phosphorylation	GOBP	0.807508	0.574161	Mapk8	Prkcd
Regulation Of Neurogenesis	GOBP	1.60538	-0.611606	Mapt;Tnik;Akap5;Nos1;Map2;Map6;Mapk8;Dpysl5	Ptprs;Gfap;Mbp;Epha4;Appl2;Ptpra;Dnajb11
Negative Regulation Of Growth	GOBP	-0.549111	-0.472709	Map2	Ptprs;Gja1
Positive Regulation Of Organic Acid Transport	GOBP	0.684882	1.78696	Dpysl2	Slc38a3;Acsl1;Acsl6
Negative Regulation Of Potassium Ion Transmembrane Transport	GOBP	-0.302465	-0.440866
Mrna Splice Site Recognition	GOBP	1.02839	-0.56265	Luc7l2
Vascular Transport	GOBP	-0.256431	3.00416		Slc2a1;Gja1;Slc27a4
L-Alpha-Amino Acid Transmembrane Transport	GOBP	-0.552471	3.39836		Slc38a3;Slc17a6;Slc3a2;Slc1a2;Slc1a3
Amino Acid Metabolic Process	GOBP	1.12183	0.913249	Nos1;Th;Hal;Mccc2	Glul;Slc1a3;Asrgl1;Etfa;Dlst
Regulation Of Cytokinesis	GOBP	0.722742	-0.882342	Birc6
Gluconeogenesis	GOBP	-0.66417	0.456714		Gapdh
Mitotic Spindle Assembly	GOBP	-0.347088	-0.50293
Vesicle Docking Involved In Exocytosis	GOBP	-0.93122	1.29177		Gnao1;Stx1b;Rab3a
Protein Maturation By Iron-Sulfur Cluster Transfer	GOBP	-0.256431	-0.376195
Regulation Of Mitochondrial Fission	GOBP	1.02839	-0.56265	Mapt
Fatty Acid Biosynthetic Process	GOBP	0.529257	-1.1547	Acacb
Regulation Of Telomere Capping	GOBP	-0.256431	-0.376195
Epithelial Cell Apoptotic Process	GOBP	1.73968	-0.729833	Ryr2;Mapk8
Supramolecular Fiber Organization	GOBP	2.88642	0.64138	Agfg1;Mapt;Mical3;Shroom2;Clip1;Wipf3;Dpysl3;Fus;Snca;Stmn1;Coro1c;Dmtn;Wasl;Tmod2	Actn1;Myo6;Akap9;Gfap;Cfl2;Rhog;Csrp1;Myo1d;Pacsin1;Plec
Calcium Ion Transmembrane Import Into Cytosol	GOBP	0.722742	0.49244	Ryr2	Letm1
Positive Regulation Of Protein Dephosphorylation	GOBP	-0.347088	0.868745		Prkcd
Negative Regulation Of Protein-Containing Complex Assembly	GOBP	2.21034	-0.642879	Hmgb1;Map2;Snca;Stmn1;Dmtn;Tmod2	Myadm;Sptan1;Prkcd
Rna Destabilization	GOBP	-0.552471	-0.782125
Regulation Of Intracellular Signal Transduction	GOBP	0.605877	-2.59722	Mapt;Ncam1;Hmgb1;Rpl26;Tnik;Akap5;Mink1;Stmn1;Bclaf1;Cyld;Tbc1d10c	Gapdh;Myadm;Atp2b4;Gnai2;Prkcd;Epha4;Rap2a;Cadm4
Positive Regulation Of Lamellipodium Organization	GOBP	0.58565	-1.06802	Coro1c
Central Nervous System Projection Neuron Axonogenesis	GOBP	-0.390411	0.795493		Epha4
Positive Regulation Of Protein Localization	GOBP	-0.908138	0.64138	Mapt;Map1a;Akap5;Snca;Cyld	Myo18a;Atp2b4;Glul;Gna11;Gnaq;Gja1;Prkcd;Snap25;Rhog;Nlgn2
Response To Estradiol	GOBP	0.616582	-0.408278	Th	Gja1
Regulation Of Synaptic Vesicle Exocytosis	GOBP	-1.05171	0.59839		Rab3a;Cspg5
Protein Localization To Phagophore Assembly Site	GOBP	-0.256431	-0.376195
Endoplasmic Reticulum Calcium Ion Homeostasis	GOBP	-0.347088	-0.50293
Regulation Of Protein Phosphorylation	GOBP	0.934981	-0.692975	Hmgb1;Tnik;Akap5;Nos1;Snca;Coro1c;Dmtn	Myadm;Atp2b4;Akap9;Prkcd;Epha4;Rap2a;Cadm4;Plpp3
Mirna Processing	GOBP	-0.302465	-0.440866
Regulation Of Dna Biosynthetic Process	GOBP	-0.962046	-0.651723		Gja1
Negative Regulation Of Macromolecule Biosynthetic Process	GOBP	-1.49472	-1.31463	Mapt;Hmgb1;Acacb;Bclaf1;Thrap3;Basp1	Gapdh;Myadm;Aqp4;Mapk10;Ptprs;Acin1;Atp2b4;Atp2b1;Gja1;Lmna;Appl2
Establishment Of Mitotic Spindle Orientation	GOBP	-0.390411	0.795493		Gja1
Negative Regulation Of Macroautophagy	GOBP	-0.256431	-0.376195
Endothelin Receptor Signaling Pathway	GOBP	-0.256431	2.06453		Gna11;Gnaq
Positive Regulation Of Membrane Permeability	GOBP	-0.302465	-0.440866
Negative Regulation Of Protein Ubiquitination	GOBP	-0.699821	-0.977419
Ion Channel Modulating, G Protein-Coupled Receptor Signaling Pathway	GOBP	-0.302465	1.91167		Gna11;Gnaq
Positive Regulation Of Glial Cell Migration	GOBP	-0.256431	-0.376195
Response To Radiation	GOBP	1.03173	1.91267	Mbd4;Rpl26;Th;Mapk8	Atp1a3;Mapk10;Cds2;Prkcd;Slc1a2;Slc1a3;Gnb1;Atp1a2
Response To Pain	GOBP	-0.347088	-0.50293
Regulation Of Polysaccharide Metabolic Process	GOBP	1.02839	-0.56265	Hmgb1
Positive Regulation Of Post-Translational Protein Modification	GOBP	0.928711	-1.46989	Sf3b1;Mapk8
Autophagosome Organization	GOBP	-0.699821	0.423901		Tom1
Myeloid Cell Homeostasis	GOBP	2.39645	-0.617083	Hmgb1;Rps24;Dmtn;Uba5	Acin1
Inner Ear Morphogenesis	GOBP	-0.390411	1.66655		Atp2b2;Myo6
Protein Localization To Cell Junction	GOBP	0.945388	0.864518	Gripap1;Map1a;Mapk8	Mapk10;Snap25;Stx1b;Nlgn2
Erythrocyte Development	GOBP	1.27479	-0.376195	Dmtn
Positive Regulation Of Nitric Oxide Metabolic Process	GOBP	-0.432529	-0.620251
Post-Golgi Vesicle-Mediated Transport	GOBP	-0.662656	-0.606697	Nsf	Dop1a;Rab10
Carboxylic Acid Biosynthetic Process	GOBP	-0.862964	-0.851662	Acacb	Glul;Slc1a3
Positive Regulation Of Leukocyte Mediated Cytotoxicity	GOBP	-0.256431	-0.376195
Feeding Behavior	GOBP	1.02839	-0.56265	Th
Cellular Response To Nitric Oxide	GOBP	1.27479	-0.376195	Mapk8
Neuron Development	GOBP	3.22533	1.40249	Slc12a5;Mapt;Ncam1;Map1a;Mrtfb;Tnik;Map1s;Akap5;Gabrb3;Map2;Mink1;Strn;Th;Stmn1;Wasl;Gprin1;Cttn;Map6;Mapk8;Dpysl5	Tspan2;Atp2b2;Tubb3;Myo6;Lamc1;Gfap;Gnaq;Gja1;Gpm6a;Slc1a3;Snap25;Rab10;Rab3a;Epha4;Lamb2;Pacsin1;Top2b;Cspg5;Tnc
Subpallium Development	GOBP	-0.256431	-0.376195
Melanosome Organization	GOBP	1.09967	-0.50293	Shroom2
Positive Regulation Of Pattern Recognition Receptor Signaling Pathway	GOBP	1.73968	-0.729833	Hmgb1;Mapk8
Positive Regulation Of Cardiac Muscle Cell Apoptotic Process	GOBP	0.964804	-0.620251	Mapk8
Golgi To Vacuole Transport	GOBP	-0.347088	-0.50293
Positive Regulation Of Interleukin-6 Production	GOBP	0.907459	0.673058	Hmgb1	Mbp
Regulation Of Body Fluid Levels	GOBP	-0.571889	2.32755	Dmtn	Aqp4;Atp2b2;Gnai2;Gja1;Gna13;Prkcd
Regulation Of Axonogenesis	GOBP	0.692406	-0.782984	Mapt;Map2;Map6	Ptprs;Mbp;Epha4
Endosome To Plasma Membrane Protein Transport	GOBP	1.09967	-0.50293	Gripap1
Response To Transforming Growth Factor Beta	GOBP	-0.699821	0.423901		Appl2
Viral Translation	GOBP	-0.513486	-0.729833
Mononuclear Cell Migration	GOBP	-0.432529	0.73079		Plec
Muscle Cell Apoptotic Process	GOBP	-0.256431	1.05107		Gnb1
Excitatory Synapse Assembly	GOBP	-0.302465	0.952802		Nlgn2
Regulation Of Torc1 Signaling	GOBP	-0.699821	-0.977419
Plasma Membrane Bounded Cell Projection Organization	GOBP	2.29345	1.63267	Slc12a5;Mapt;Ncam1;Map1a;Mrtfb;Tnik;Map1s;Map2;Mink1;Strn;Stmn1;Dmtn;Wasl;Gprin1;Cttn;Map6;Mapk8;Dpysl5	Tspan2;Atp1a3;Atp2b2;Tubb3;Myo6;Lamc1;Gfap;Atp1b2;Gja1;Gpm6a;Snap25;Rab10;Rab3a;Epha4;Lamb2;Wasf3;Pacsin1;Top2b;Prdx6;Cspg5;Tnc;Rap2a
Developmental Process	GOBP	2.18864	1.50741	Slc12a5;Agfg1;Msh4;Mapt;Ncam1;Hmgb1;Birc6;Ampd2;Shroom2;Map1a;Mrtfb;Tnik;Map1s;Akap5;Wipf3;Dpysl3;Ryr2;Gabrb3;Map2;Mink1;Sf3b1;Dpysl2;Strn;Gabrg2;Th;Rpl13;Stmn1;Gabra1;Coro1c;Dmtn;Wasl;Gprin1;Cyld;Eif4h;Cttn;Map6;Mapk8;Uba5;Basp1;Dpysl5;Tmod2	Tspan2;Pdlim5;Ccdc136;Myadm;Slc17a6;Syt2;Rab18;Actn1;Ptprs;Ndrg1;Acin1;Atp2b4;Atp2b2;Tubb3;Myo6;Akap9;Bcas1;Lamc1;Atp6v0a1;Gfap;Mbp;Atp1b2;Anxa6;Glul;Slc2a1;Gna11;Gnaq;Gja1;Gna13;Gpm6a;Slc1a2;Cfl2;Lmna;Slc1a3;Snap25;Rab10;Gnb1;Rab3a;Csrp1;Epha4;Lamb2;Wasf3;Acsl6;Pacsin1;Top2b;Nlgn2;Atp1a2;Cspg5;Tnc;Mal2;Anln;Slc27a4;Plpp3;Atp6v1f;Plec
Regulation Of Postsynapse Organization	GOBP	-0.728258	-0.877127	Wasl;Dgkb	Pdlim5;Ptprs;Epha4
Negative Regulation Of Phosphorylation	GOBP	1.40758	0.83638	Nos1;Snca;Coro1c;Dmtn	Myadm;Prkcd;Cadm4;Plpp3
Positive Regulation Of Heart Contraction	GOBP	1.27479	1.05107	Ryr2	Atp1a1
Lymphocyte Differentiation	GOBP	2.03295	-0.442957	Hmgb1;Mink1;Cyld	Top2b
Cellular Response To Ionizing Radiation	GOBP	1.09967	-0.50293	Rpl26
Synaptic Vesicle Budding	GOBP	-0.432529	-0.620251
Ncrna Transcription	GOBP	-0.256431	-0.376195
Regulation Of Glucose Transmembrane Transport	GOBP	-0.734753	1.64326		Prkcd;Slc1a2;Appl2
Regulation Of Nitric Oxide Biosynthetic Process	GOBP	-0.699821	0.423901		Atp2b4
Regulation Of Endocytosis	GOBP	0.790885	-0.921964	Hmgb1;Akap5;Snca;Nsf;Wasl	Myo18a;Rab5b;Stx1b;Appl2;Pacsin1
Protein Phosphorylation	GOBP	0.995005	0.538345	Tnik;Mink1;Mapk8	Mapk10;Prkcd;Epha4
Regulation Of Homotypic Cell-Cell Adhesion	GOBP	-0.302465	0.952802		Prkcd
Regulation Of Hydrolase Activity	GOBP	0.507445	0.516366	Coro1c;Ppp1r12a	Rhog;Epha4;Slc27a4
Positive Regulation Of Phosphate Metabolic Process	GOBP	0.775644	-0.65685	Hmgb1;Tnik;Akap5;Nos1;Snca	Atp2b4;Akap9;Prkcd;Epha4;Rap2a;Plpp3
Positive Regulation Of Macroautophagy	GOBP	-0.769007	-0.442957		Tom1
L-Amino Acid Transport	GOBP	-0.734753	2.87598		Slc38a3;Slc17a6;Slc3a2;Slc1a2;Slc1a3
Cellular Response To Glucose Stimulus	GOBP	0.684882	1.11266	Th	Rab11b;Aqp4
Heterocycle Biosynthetic Process	GOBP	-0.605839	-1.41027	Hmgb1;Eny2;Ampd2;Acacb;Thrap3	Acsl1;Prps1l3;Pdha1;Sdhb;Acsl6
Regulation Of Myeloid Leukocyte Differentiation	GOBP	-0.590543	1.24043		Acin1;Prxl2a
Positive Regulation Of Excitatory Postsynaptic Potential	GOBP	-0.899888	1.3437		Stx1a;Stx1b;Nlgn2
Neurotransmitter Uptake	GOBP	-0.302465	3.65166		Slc17a6;Slc6a11;Slc1a2;Atp1a2
Retina Development In Camera-Type Eye	GOBP	-0.513486	2.84832		Atp2b4;Gpm6a;Gnb1;Lamb2
Female Sex Differentiation	GOBP	0.763486	-0.832924	Msh4
Positive Regulation Of Immune Effector Process	GOBP	-0.734753	1.00079		Myo18a;Appl2
Positive Regulation Of Myeloid Leukocyte Differentiation	GOBP	-0.347088	0.868745		Acin1
Cerebellar Cortex Formation	GOBP	-0.390411	0.795493		Atp2b2
Chaperone Cofactor-Dependent Protein Refolding	GOBP	-0.513486	-0.729833
Regulation Of Peptidase Activity	GOBP	-0.347088	-0.50293
Regulation Of Cell Morphogenesis	GOBP	0.652031	-0.672081	Tnik;Akap5;Coro1c;Dmtn	Syt2;Gna13;Rhog;Epha4;Wasf3
Regulation Of Vascular Endothelial Growth Factor Receptor Signaling Pathway	GOBP	-0.347088	0.868745		Cadm4
Mesoderm Morphogenesis	GOBP	-0.347088	-0.50293
Protein Localization	GOBP	-1.23466	-0.627483	Eny2;Ranbp3;Gripap1;Shroom2;Map1a;Tnik;Akap5;Clip1;Ryr2;Nos1;Nsf;Naca;Coro1c;Synrg;Cttn;Mapk8;Sncg	Rab11b;Myadm;Sgta;Rab18;Mapk10;Clta;Golgb1;Sgtb;Myo6;Dop1a;Stx1a;Tom1;Gfap;Atp1b1;Gja1;Lmna;Snap25;Rab5b;Rab10;Stx1b;Rab3a;Appl2;Myo1d;Pacsin1;Hepacam;Nlgn2;Cltb;Rap2a;Tomm34;Chmp4b;Plec
Actin-Mediated Cell Contraction	GOBP	0.807508	0.574161	Ryr2	Snta1
Glial Cell Differentiation	GOBP	-1.87394	1.9822		Tspan2;Ndrg1;Gfap;Lamb2;Wasf3;Cspg5;Plpp3;Plec
Positive Regulation Of Superoxide Anion Generation	GOBP	1.18075	1.91167	Mapt	Gnai2;Prkcd
Regulation Of Transforming Growth Factor Beta Receptor Signaling Pathway	GOBP	-0.627759	-0.882342
Cell Migration In Hindbrain	GOBP	-0.302465	0.952802		Atp1b2
Regulation Of Rna Metabolic Process	GOBP	1.04147	-2.66217	Hmgb1;Eny2;Mrtfb;Nos1;Fus;Sf3b1;Naca;Bclaf1;Wasl;Mlf2;Cyld;Thrap3;Mapk8;Basp1;Ppp1r12a	Slc38a3;Mapk10;Actn1;Acin1;Atp2b4;Ahnak;Rhog;Top2b;Prdx6;Plpp3
Protein Localization To Mitochondrion	GOBP	-0.93122	-0.617083		Tomm34
Wnt Signaling Pathway	GOBP	1.46162	-1.54227	Tnik;Strn;Cyld
Regulation Of Nlrp3 Inflammasome Complex Assembly	GOBP	1.18075	-0.440866	Mapk8
Cell Morphogenesis	GOBP	2.47111	1.44595	Mapt;Ncam1;Shroom2;Map1a;Tnik;Map1s;Map2;Mink1;Stmn1;Wasl;Cttn;Map6;Mapk8;Dpysl5	Actn1;Atp2b2;Tubb3;Gja1;Gpm6a;Slc1a3;Snap25;Rab10;Rab3a;Epha4;Lamb2;Pacsin1;Top2b;Cspg5;Plec
Cell Fate Commitment	GOBP	0.807508	0.574161	Cyld	Rab10
Cell Projection Assembly	GOBP	1.21885	-0.68933	Tnik;Dmtn;Wasl;Cttn	Wasf3;Prdx6;Rap2a
Regulation Of Lipid Biosynthetic Process	GOBP	-0.899888	1.3437		Lpgat1;Prkcd;Atp1a1
Cytoplasmic Microtubule Organization	GOBP	0.556597	-1.11182	Clip1
Regulation Of Lipid Localization	GOBP	0.556597	1.51451	Acacb	Acsl1;Acsl6;Plin3
Regulation Of Synapse Structure Or Activity	GOBP	-0.811527	0.656882	Gripap1;Snca;Wasl;Dgkb	Pdlim5;Slc17a6;Ptprs;Gpm6a;Snap25;Epha4;Nlgn2;Rap2a
Regulation Of Synaptic Vesicle Priming	GOBP	-0.473529	2.24278		Stx1a;Stx1b;Rab3a
Regulation Of Sterol Transport	GOBP	-0.302465	-0.440866
Establishment Of Vesicle Localization	GOBP	1.19391	0.637272	Shroom2;Dpysl2;Snca;Wasl	Rab11b;Myo6;Rab3a;Myo1d
Negative Regulation Of Cytokine Production	GOBP	0.479167	1.91983	Hmgb1	Aqp4;Ptprs;Atp2b1;Appl2
Regulation Of Oxidative Phosphorylation	GOBP	-0.256431	-0.376195
Ribosomal Large Subunit Assembly	GOBP	-0.390411	-0.56265
Striated Muscle Cell Development	GOBP	0.616582	1.64326	Tmod2	Cfl2;Csrp1;Plec
Nucleoside Bisphosphate Biosynthetic Process	GOBP	0.649585	1.71303	Acacb	Acsl1;Pdha1;Acsl6
Negative Regulation Of Supramolecular Fiber Organization	GOBP	2.22636	-0.971276	Shroom2;Map1a;Map2;Snca;Stmn1;Dmtn;Tmod2	Myadm;Sptan1;Prkcd
Negative Regulation Of Cell Development	GOBP	1.04711	0.985179	Hmgb1;Map2;Dpysl5	Ptprs;Mbp;Appl2;Dnajb11
Neuronal Dense Core Vesicle Exocytosis	GOBP	-0.256431	1.05107		Snap25
Viral Life Cycle	GOBP	-0.962046	0.697612		Slc3a2;Chmp4b
Heart Process	GOBP	-0.412635	1.68811	Ryr2	Atp1a3;Snta1;Atp1b1;Atp1a1
Mitochondrial Electron Transport, Nadh To Ubiquinone	GOBP	-0.302465	0.952802		Coq9
Synaptic Vesicle Budding From Presynaptic Endocytic Zone Membrane	GOBP	-0.390411	-0.56265
Monocarboxylic Acid Biosynthetic Process	GOBP	-0.480742	-1.50636	Acacb
Protein K63-Linked Ubiquitination	GOBP	-0.390411	-0.56265
Organic Acid Metabolic Process	GOBP	0.749302	1.23816	Acacb;Nos1;Snca;Pfkl;Th;Hal;Mccc2;Cs	Gapdh;Ogdhl;Acsl1;Glul;Pdha1;Slc1a3;Sdhb;Acsl6;Me3;Asrgl1;Slc27a4;Etfa;Dlst;Acot2
Positive Regulation Of Wnt Signaling Pathway	GOBP	-0.769007	-1.06802
Xenobiotic Metabolic Process	GOBP	0.807508	0.574161	Nos1	Acsl1
Negative Regulation Of Dna-Templated Transcription	GOBP	-0.913699	-2.65504	Hmgb1;Bclaf1;Basp1	Mapk10
Copii-Coated Vesicle Budding	GOBP	-0.513486	-0.729833
Negative Regulation Of Leukocyte Activation	GOBP	1.81872	-0.675923	Hmgb1;Tbc1d10c
Establishment Or Maintenance Of Transmembrane Electrochemical Gradient	GOBP	-0.256431	4.84597		Atp1a3;Atp1b1;Atp1b2;Atp1a2;Atp1a1
Regulation Of Postsynaptic Membrane Potential	GOBP	2.824	-1.39519	Gabrb3;Nos1;Snca;Gabrg2;Gabra1
Heart Development	GOBP	0.590057	1.11109	Mrtfb;Ryr2;Th	Pdlim5;Gna11;Gnaq;Gja1;Lmna;Plec
Stress-Activated Protein Kinase Signaling Cascade	GOBP	0.616582	-0.408278	Mapk8	Mapk10
Myeloid Leukocyte Migration	GOBP	-0.590543	-0.832924
Regulation Of Protein Metabolic Process	GOBP	0.647213	-2.0015	Mapt;Hmgb1;Map1a;Rpl26;Tnik;Akap5;Nos1;Sf3b1;Snca;Nsf;Coro1c;Abcf1;Dmtn;Mapk8;Ppp1r12a	Gapdh;Myadm;Sgta;Snta1;Atp2b4;Akap9;Gfap;Gja1;Prkcd;Rplp1;Rps4x;Epha4;Rap2a;Cadm4;Plpp3
Synaptic Transmission, Dopaminergic	GOBP	2.372	-0.376195	Snca;Th
Negative Regulation Of Cytoplasmic Pattern Recognition Receptor Signaling Pathway	GOBP	-0.390411	0.795493		Ptprs
Positive Regulation Of Neuroblast Proliferation	GOBP	1.18075	-0.440866	Mapk8
Positive Regulation Of Microtubule Nucleation	GOBP	-0.302465	-0.440866
Protein Transport Along Microtubule	GOBP	1.02839	-0.56265	Map1a
Regulation Of Biological Process	GOBP	-0.632207	-0.825047	Slc12a5;Mapt;Ncam1;Hmgb1;Mbd4;Birc6;Eny2;Gripap1;Shroom2;Map1a;Mrtfb;Rpl26;Tnik;Map1s;Akap5;Clip1;Dpysl3;Ryr2;Acacb;Dgke;Gabrb3;Nos1;Fus;Map2;Mink1;Sf3b1;Dpysl2;Snca;Strn;Pfkl;Gabrg2;Th;Nsf;Stmn1;Gabra1;Naca;Calb2;Coro1c;Abcf1;Bclaf1;Dmtn;Wasl;Rnh1;Mlf2;Cyld;Thrap3;Cttn;Dgkb;Crmp1;Map6;Mapk8;Tbc1d10c;Uba5;Basp1;Sncb;Ppp1r12a;Dpysl5;Tmod2;Sncg	Rab11b;Gapdh;Slc38a3;Atp1a3;Pdlim5;Myadm;Slc17a6;Aqp4;Syt2;Sgta;Mapk10;Actn1;Snta1;Cds2;Sptan1;Ptprs;Myo18a;Ndrg1;Acin1;Atp2b4;Lpgat1;Acsl1;Atp2b2;Tubb3;Myo6;Ahnak;Slc4a4;Akap9;Lamc1;Atp2b1;Atp6v0a1;Stx1a;Tom1;Gfap;Mbp;Gnai2;Atp1b1;Atp1b2;Anxa6;Glul;Gnao1;Gna11;Gnaq;Gja1;Gna13;Prkcd;Gpm6a;Slc1a2;Cfl2;Rplp1;Lmna;Slc1a3;Snap25;Rab5b;Stx1b;Rps4x;Gnb1;Gnb2;Rab3a;Gng2;Rhog;Epha4;Appl2;Prxl2a;Lamb2;Wasf3;Acsl6;Pacsin1;Hepacam;Top2b;Nlgn2;Prdx6;Atp1a2;Cspg5;Tnc;Rap2a;Anln;Cadm4;Atp1a1;Ptpra;Slc27a4;Plpp3;Dnajb11;Chmp4b;Plin3;Grm3;Hnrnpdl;Letm1
Bone Remodeling	GOBP	-0.432529	0.73079		Gja1
Response To Interleukin-1	GOBP	0.684882	-0.930478	Snca
Sensory System Development	GOBP	1.50039	3.04464	Hmgb1;Shroom2;Th	Slc17a6;Rab18;Atp2b4;Gja1;Gpm6a;Gnb1;Lamb2
Inorganic Cation Import Across Plasma Membrane	GOBP	0.855293	3.52857	Slc12a5	Atp1a3;Atp1b1;Atp1b2;Atp1a2;Atp1a1
2-Oxoglutarate Metabolic Process	GOBP	-0.473529	1.47253		Ogdhl;Dlst
Intermediate Filament Cytoskeleton Organization	GOBP	0.434434	0.697612	Agfg1	Gfap;Plec
Modification Of Postsynaptic Actin Cytoskeleton	GOBP	0.855293	0.621139	Cttn	Wasf3
Regulation Of Neural Precursor Cell Proliferation	GOBP	0.503489	0.813443	Mapk8	Gnai2;Appl2
Immune Response-Regulating Signaling Pathway	GOBP	-0.962046	-1.31794
Regulation Of Relaxation Of Muscle	GOBP	-0.302465	-0.440866
Meiotic Nuclear Division	GOBP	0.855293	0.621139	Msh4	Top2b
Negative Regulation Of Calcium-Mediated Signaling	GOBP	1.27479	1.05107	Tbc1d10c	Atp2b4
Skeletal System Development	GOBP	-0.526318	1.44171	Rpl13	Anxa6;Gna11;Gnaq;Gja1
Positive Regulation Of Cell-Substrate Adhesion	GOBP	-1.05171	0.59839		Myadm;Cspg5
Nuclear-Transcribed Mrna Catabolic Process	GOBP	0.684882	-0.930478	Thrap3
Organelle Fusion	GOBP	-0.685218	1.61626	Snca	Stx1a;Tom1;Snap25;Stx1b;Chmp4b
Protein Localization To Lysosome	GOBP	-0.552471	-0.782125
Positive Regulation Of Ion Transmembrane Transporter Activity	GOBP	-0.734753	-0.408278		Atp1b1
Positive Regulation Of Hemopoiesis	GOBP	1.47684	0.456714	Hmgb1;Cyld	Acin1
Positive Regulation Of Proteasomal Protein Catabolic Process	GOBP	0.413839	-0.686222	Mapk8	Sgta
Positive Regulation Of Blood Vessel Endothelial Cell Migration	GOBP	1.09967	-0.50293	Hmgb1
Response To Fibroblast Growth Factor	GOBP	-0.390411	0.795493		Tnc
Regulation Of Protein Import Into Nucleus	GOBP	0.649585	0.423901	Akap5	Prkcd
Positive Regulation Of Lymphocyte Mediated Immunity	GOBP	-0.302465	-0.440866
Response To Tumor Necrosis Factor	GOBP	-0.769007	-1.06802
Cellular Oxidant Detoxification	GOBP	-0.734753	1.00079		Prxl2a;Prdx6
Intracellular Iron Ion Homeostasis	GOBP	-0.347088	-0.50293
Nadph Regeneration	GOBP	1.27479	-0.376195	Acacb
Protein Modification By Small Protein Conjugation Or Removal	GOBP	0.780063	-2.15671	Birc6;Fau;Cyld;Uba5	Stx1a
Maintenance Of Cell Number	GOBP	0.855293	-0.729833	Mapk8
Positive Regulation Of Cell Cycle Phase Transition	GOBP	-0.769007	-1.06802
Protein Localization To Postsynaptic Specialization Membrane	GOBP	-0.513486	-0.729833
Carbohydrate Biosynthetic Process	GOBP	-0.835613	-0.512628		Gapdh
Regulation Of Cellular Catabolic Process	GOBP	1.27401	-0.595757	Mapt;Hmgb1;Acacb;Fus;Snca;Thrap3;Cttn	Atp2b4;Slc4a4;Atp6v0a1;Tom1;Gfap;Prkcd;Chmp4b
Positive Regulation Of Vascular Associated Smooth Muscle Cell Proliferation	GOBP	-0.473529	1.47253		Gnai2;Gja1
Embryonic Morphogenesis	GOBP	-0.497851	1.17376	Ryr2;Th	Atp2b2;Myo6;Gnaq;Gja1;Plpp3
Regulation Of Dna-Templated Transcription Elongation	GOBP	-0.302465	-0.440866
Aldehyde Biosynthetic Process	GOBP	-0.513486	0.621139		Gapdh
Cell Morphogenesis Involved In Neuron Differentiation	GOBP	2.50747	0.87245	Mapt;Ncam1;Map1a;Map1s;Map2;Mink1;Stmn1;Wasl;Map6;Mapk8;Dpysl5	Atp2b2;Tubb3;Slc1a3;Snap25;Rab10;Rab3a;Epha4;Lamb2;Top2b
Neurotransmitter Receptor Transport To Plasma Membrane	GOBP	0.907459	2.24278	Gripap1	Mapk10;Snap25;Stx1b
Regulation Of Stem Cell Proliferation	GOBP	-0.432529	0.73079		Gja1
Nucleoside Monophosphate Biosynthetic Process	GOBP	0.907459	0.673058	Ampd2	Prps1l3
Monoatomic Anion Transmembrane Transport	GOBP	2.77915	2.27121	Slc12a5;Gabrb3;Gabrg2;Gabra1	Slc17a6;Slc4a4;Slc1a2;Slc1a3
Response To Prostaglandin	GOBP	-0.256431	1.05107		Tnc
Cellular Response To Interleukin-1	GOBP	-0.513486	-0.729833
Protein Insertion Into Membrane	GOBP	-0.432529	0.73079		Sgta
Cell Communication	GOBP	1.38521	2.03355	Slc12a5;Mapt;Ncam1;Hmgb1;Mbd4;Rpl26;Tnik;Akap5;Ryr2;Dgke;Gabrb3;Nos1;Mink1;Snca;Strn;Gabrg2;Th;Stmn1;Gabra1;Dmtn;Cyld;Cttn;Dgkb;Crmp1;Mapk8;Tbc1d10c;Sncb;Ppp1r12a;Tmod2;Sncg	Rab11b;Gapdh;Slc38a3;Atp1a3;Slc17a6;Syt2;Mapk10;Cds2;Ptprs;Myo18a;Ndrg1;Acsl1;Tubb3;Myo6;Akap9;Stx1a;Tom1;Mbp;Gnai2;Atp1b1;Anxa6;Glul;Slc2a1;Gnao1;Gna11;Gnaq;Gja1;Gna13;Prkcd;Slc1a2;Snap25;Stx1b;Gnb1;Gnb2;Rab3a;Gng2;Rhog;Epha4;Appl2;Pacsin1;Nlgn2;Tnc;Rap2a;Ptpra;Plpp3;Plin3;Plec;Grm3
Regulation Of Immune System Process	GOBP	0.554154	-1.71566	Hmgb1;Snca;Wasl;Cyld;Mapk8;Tbc1d10c	Ptprs;Myo18a;Acin1;Appl2;Prxl2a
Positive Regulation Of Extrinsic Apoptotic Signaling Pathway	GOBP	0.907459	-0.675923	Cyld
Positive Regulation Of Protein Ubiquitination	GOBP	0.529257	-1.1547	Mapk8
Response To Nutrient Levels	GOBP	1.01022	2.25222	Mapt;Acacb;Th;Mapk8	Slc38a3;Acsl1;Glul;Slc2a1;Appl2;Tnc;Slc27a4;Plin3;Plec
Erythrocyte Differentiation	GOBP	1.47684	0.456714	Dmtn;Uba5	Acin1
Pyrimidine Nucleobase Metabolic Process	GOBP	4.15942	-0.675923	Dpysl4;Dpysl3;Dpysl2;Crmp1;Dpysl5
Pigment Granule Localization	GOBP	1.18075	0.952802	Shroom2	Rab11b
Negative Regulation Of Peptidyl-Serine Phosphorylation	GOBP	1.81872	-0.675923	Nos1;Dmtn
Response To Mitochondrial Depolarisation	GOBP	-0.256431	-0.376195
Cellular Pigmentation	GOBP	0.807508	0.574161	Shroom2	Rab11b
Animal Organ Formation	GOBP	-0.256431	-0.376195
Neuromuscular Process	GOBP	0.524861	0.538345	Map1a;Uba5	Atp2b2;Slc1a3;Nlgn2
Decidualization	GOBP	-0.256431	1.05107		Gja1
Branched-Chain Amino Acid Catabolic Process	GOBP	0.855293	-0.729833	Mccc2
Virion Assembly	GOBP	-0.390411	0.795493		Chmp4b
Heterocycle Metabolic Process	GOBP	1.3595	-2.94838	Msh4;Hmgb1;Mbd4;Dpysl4;Rps24;Eny2;Ampd2;Rpl26;Dpysl3;Acacb;Luc7l2;Fus;Sf3b1;Dpysl2;Pnn;Mccc2;Thrap3;Crmp1;Rpl35;Cs;Dpysl5	Acin1;Acsl1;Atp2b2;Prps1l3;Atp1b1;Pdha1;Sdhb;Acsl6;Top2b;Atp1a2;Dnajb11;Dlst;Acot2;Hnrnpdl
Regulation Of Intracellular Transport	GOBP	1.4632	-2.14953	Mapt;Gripap1;Akap5;Map2;Dmtn;Mapk8;Ppp1r12a	Rab11b;Prkcd
Regulation Of Cell Migration	GOBP	0.820919	1.10309	Hmgb1;Dpysl3;Mink1;Stmn1;Coro1c;Dmtn;Wasl;Mapk8	Myadm;Atp2b4;Gnai2;Atp1b2;Glul;Gja1;Gna13;Lmna;Epha4;Appl2;Tnc;Rap2a;Plpp3
Regulation Of Glucan Biosynthetic Process	GOBP	-0.256431	-0.376195
Positive Regulation Of Smooth Muscle Cell Migration	GOBP	-0.432529	-0.620251
Regulation Of Biomineral Tissue Development	GOBP	-0.302465	1.91167		Atp2b1;Gja1
Regulation Of Cellular Response To Transforming Growth Factor Beta Stimulus	GOBP	-0.627759	-0.882342
Negative Regulation Of Autophagy	GOBP	0.649585	-0.977419	Snca
Positive Regulation Of Long-Term Synaptic Potentiation	GOBP	1.66681	-0.782125	Akap5;Nos1
Negative Regulation Of Lipid Metabolic Process	GOBP	0.964804	1.56457	Acacb	Appl2;Atp1a1
Melanosome Transport	GOBP	-0.256431	1.05107		Rab11b
Neuron Projection Morphogenesis	GOBP	2.77093	0.792971	Mapt;Ncam1;Map1a;Tnik;Map1s;Map2;Mink1;Stmn1;Wasl;Cttn;Map6;Mapk8;Dpysl5	Tubb3;Gja1;Gpm6a;Snap25;Rab10;Rab3a;Epha4;Lamb2;Pacsin1;Top2b
Nucleoside Phosphate Catabolic Process	GOBP	-0.590543	-0.832924
Columnar/Cuboidal Epithelial Cell Development	GOBP	-0.347088	0.868745		Gja1
Fibroblast Growth Factor Receptor Signaling Pathway	GOBP	-0.302465	-0.440866
Positive Regulation Of Cell-Substrate Junction Organization	GOBP	-0.513486	-0.729833
Proton Motive Force-Driven Atp Synthesis	GOBP	-0.835613	-0.512628		Sdhb
Cellular Response To Histamine	GOBP	3.35896	-0.376195	Gabrb3;Gabrg2;Gabra1
Megakaryocyte Development	GOBP	-0.256431	-0.376195
Ovarian Follicle Development	GOBP	0.907459	-0.675923	Msh4
Cell Junction Assembly	GOBP	1.4819	1.06658	Mapt;Akap5;Gabrb3;Gabrg2;Gabra1;Cttn	Actn1;Ptprs;Myo6;Lamc1;Gpm6a;Nlgn2;Plec
Monosaccharide Catabolic Process	GOBP	0.684882	0.456714	Pfkl	Gapdh
Regulation Of T Cell Activation	GOBP	0.897785	-1.50636	Hmgb1;Cyld
Negative Regulation Of Signaling	GOBP	-0.628255	-1.24023	Birc6;Eny2;Nos1;Snca;Pfkl;Stmn1;Cyld;Cttn;Tbc1d10c	Myadm;Ptprs;Atp2b4;Gnai2;Gnao1;Gja1;Prkcd;Lmna;Epha4;Cadm4;Slc27a4
Negative Regulation Of Cytosolic Calcium Ion Concentration	GOBP	2.10759	1.781	Ryr2;Nos1	Atp2b1;Atp1a2
Tube Development	GOBP	-0.789716	0.570587	Hmgb1;Mrtfb;Ryr2	Glul;Gja1;Gna13;Rab3a;Epha4;Tnc
Positive Regulation Of Cell-Matrix Adhesion	GOBP	-0.513486	-0.729833
Spermatogenesis	GOBP	0.76898	0.659796	Agfg1;Msh4;Wipf3	Ccdc136;Atp2b4;Akap9;Gja1
Hippocampus Development	GOBP	-1.02227	0.629809		Ptprs;Atp2b4
Positive Regulation Of Innate Immune Response	GOBP	0.928711	-1.46989	Hmgb1;Mapk8
Fructose 1,6-Bisphosphate Metabolic Process	GOBP	1.27479	-0.376195	Pfkl
Gland Development	GOBP	-0.884783	-0.506228	Mrtfb	Atp2b2;Gja1;Tnc
Ovulation Cycle	GOBP	-0.390411	-0.56265
Carbohydrate Homeostasis	GOBP	-0.549111	0.908566	Th	Rab11b;Aqp4;Appl2
Rna Splicing	GOBP	0.992354	-2.36766	Luc7l2;Fus;Sf3b1;Pnn;Thrap3	Acin1
Positive Regulation Of Proteolysis Involved In Protein Catabolic Process	GOBP	-0.457988	-0.788672	Mapk8	Sgta
Positive Regulation Of T Cell Differentiation	GOBP	1.09967	-0.50293	Cyld
Neurotransmitter Secretion	GOBP	-0.819042	1.37933	Snca	Syt2;Stx1a;Snap25;Stx1b;Rab3a
Glomerulus Development	GOBP	2.372	1.05107	Ampd2;Basp1	Lamb2
Response To Isoquinoline Alkaloid	GOBP	-0.347088	-0.50293
Trachea Development	GOBP	-0.256431	-0.376195
Ribonucleoprotein Complex Biogenesis	GOBP	1.34735	-2.27807	Rps24;Fau;Rpl26;Luc7l2;Sf3b1;Abcf1;Rpl35	Glul;Rps4x
Cell-Substrate Adhesion	GOBP	-0.457988	1.58451	Cttn	Actn1;Lamc1;Atp1b2;Lamb2
Phosphorus Metabolic Process	GOBP	-1.04409	-0.617647	Ampd2;Tnik;Acacb;Dgke;Mink1;Snca;Pfkl;Mccc2;Dgkb;Mapk8;Cs	Gapdh;Mapk10;Cds2;Ptprs;Lpgat1;Acsl1;Atp2b2;Prps1l3;Atp1b1;Prkcd;Pdha1;Epha4;Sdhb;Acsl6;Prdx6;Atp1a2;Ptpra;Plpp3;Dlst;Acot2
Response To Monosaccharide	GOBP	1.10273	1.85845	Pfkl;Th	Rab11b;Aqp4;Glul;Gja1
Negative Regulation Of Transforming Growth Factor Beta Receptor Signaling Pathway	GOBP	-0.590543	-0.832924
Viral Translational Termination-Reinitiation	GOBP	-0.256431	-0.376195
Organophosphate Catabolic Process	GOBP	-0.899888	-0.582331		Prdx6
Regulation Of Leukocyte Mediated Immunity	GOBP	0.649585	-0.977419	Hmgb1
Endoderm Development	GOBP	-0.302465	-0.440866
Platelet Activation	GOBP	-0.390411	0.795493		Gna13
Positive Regulation Of Receptor Clustering	GOBP	-0.302465	-0.440866
Transferrin Transport	GOBP	-0.256431	1.05107		Rab11b
Negative Regulation Of Cold-Induced Thermogenesis	GOBP	-0.390411	-0.56265
Skin Development	GOBP	-0.457988	1.06238	Stmn1	Lamc1;Slc27a4;Plec
Polysaccharide Biosynthetic Process	GOBP	-0.256431	-0.376195
Dna Integrity Checkpoint Signaling	GOBP	1.90515	-0.620251	Mbd4;Rpl26
Positive Regulation Of Type Ii Interferon Production	GOBP	-0.256431	-0.376195
Muscle Cell Proliferation	GOBP	-0.390411	-0.56265
Endosome To Lysosome Transport	GOBP	-0.899888	-0.582331		Chmp4b
Negative Regulation Of Endothelial Cell Migration	GOBP	1.02839	0.795493	Hmgb1	Atp2b4
Maintenance Of Apical/Basal Cell Polarity	GOBP	-0.302465	-0.440866
Regulation Of Vesicle Fusion	GOBP	0.649585	1.05495	Snca	Syt2;Rab3a
Vesicle Docking	GOBP	-1.10932	1.53533		Stx1a;Gnao1;Stx1b;Rab3a
Regulation Of Presynapse Assembly	GOBP	1.18075	0.952802	Snca	Nlgn2
Macromolecule Glycosylation	GOBP	-0.347088	-0.50293
Negative Regulation Of Cell Projection Organization	GOBP	1.01022	1.13858	Dpysl3;Map2;Crmp1;Dpysl5	Ptprs;Gfap;Mbp;Prkcd;Stx1b;Epha4
Negative Regulation Of Rna Splicing	GOBP	-0.552471	0.574161		Acin1
Regulation Of Cold-Induced Thermogenesis	GOBP	-0.868028	1.398		Acsl1;Gja1;Appl2
Respiratory Electron Transport Chain	GOBP	-0.480742	2.04945	Snca	Coq9;Slc1a3;Sdhb;Etfa;Plec
Regulation Of Proteolysis Involved In Protein Catabolic Process	GOBP	-0.6034	-1.11954	Map1a;Mapk8	Sgta;Epha4
Dentate Gyrus Development	GOBP	-0.302465	-0.440866
Energy Reserve Metabolic Process	GOBP	0.556597	0.901768	Hmgb1	Pygb;Pygm
Negative Regulation Of Secretion	GOBP	1.92077	0.873556	Eny2;Nos1;Snca;Pfkl	Gnai2;Gnao1;Gja1
Brain Development	GOBP	1.09245	0.729803	Ncam1;Shroom2;Mrtfb;Map1s;Gabrb3;Mink1;Th;Coro1c	Rab18;Ptprs;Atp2b4;Atp2b2;Atp1b2;Slc2a1;Gnaq;Slc1a2;Top2b;Atp1a2
Negative Regulation Of Cell Cycle G2/M Phase Transition	GOBP	1.18075	-0.440866	Mbd4
Negative Regulation Of Proteolysis Involved In Protein Catabolic Process	GOBP	0.503489	0.813443	Map1a	Sgta;Epha4
Monocarboxylic Acid Metabolic Process	GOBP	0.702765	1.15294	Acacb;Snca;Pfkl;Th;Hal	Gapdh;Acsl1;Pdha1;Slc1a3;Acsl6;Me3;Slc27a4;Etfa;Acot2
Ensheathment Of Neurons	GOBP	-1.2732	2.22365		Tspan2;Ndrg1;Bcas1;Mbp;Mal2;Plec
Stress Fiber Assembly	GOBP	-0.390411	-0.56265
Homeostasis Of Number Of Cells	GOBP	1.96487	-1.35949	Hmgb1;Rps24;Dmtn;Cyld;Uba5	Acin1
Cytoskeleton Organization	GOBP	3.22776	0.847434	Agfg1;Mapt;Mical3;Map7d2;Shroom2;Map1a;Mrtfb;Tnik;Map1s;Clip1;Wipf3;Epb41l1;Dpysl3;Map2;Mink1;Dpysl2;Stmn1;Coro1c;Dmtn;Wasl;Cttn;Map6;Ppp1r12a;Tmod2	Gapdh;Pdlim5;Actn1;Sptan1;Myo18a;Tubb3;Myo6;Akap9;Gfap;Gja1;Cfl2;Lmna;Rhog;Csrp1;Myo1d;Wasf3;Pacsin1;Cspg5;Rap2a;Anln;Plec
Positive Regulation Of Mononuclear Cell Migration	GOBP	1.02839	-0.56265	Hmgb1
Protein Localization To Postsynapse	GOBP	0.456181	1.29177	Gripap1	Mapk10;Snap25;Stx1b
Cellular Response To Interleukin-7	GOBP	0.907459	-0.675923	Hmgb1
Ubiquitin-Dependent Protein Catabolic Process	GOBP	-2.36551	-1.43237		Sgta;Canx;Chmp4b
Signal Transduction In Response To Dna Damage	GOBP	1.47684	1.11266	Mbd4;Rpl26	Ndrg1;Myo6
Positive Regulation Of Glial Cell Proliferation	GOBP	-0.347088	0.868745		Gfap
Regulation Of Cellular Response To Growth Factor Stimulus	GOBP	-1.21996	-0.499198		Atp2b4;Cadm4
Regulation Of Heart Contraction	GOBP	1.1895	3.41371	Ryr2;Nos1;Th	Snta1;Atp2b4;Akap9;Gnai2;Atp1b1;Gnao1;Gja1;Atp1a2;Atp1a1
Negative Regulation Of Neuron Apoptotic Process	GOBP	0.853026	-2.19963	Nos1;Snca;Sncb
Positive Regulation Of Peptidyl-Tyrosine Phosphorylation	GOBP	-0.769007	0.949821		Epha4;Plpp3
Nadp Metabolic Process	GOBP	0.855293	-0.729833	Acacb
Positive Regulation Of Nervous System Process	GOBP	-0.552471	1.31162		Wasf3;Nlgn2
Positive Regulation Of Cation Channel Activity	GOBP	-0.432529	-0.620251
Hormone Transport	GOBP	-0.802616	2.7071		Rab11b;Stx1a;Slc3a2;Snap25;Rab3a
Organic Anion Transport	GOBP	-0.928129	5.15373	Acacb	Slc38a3;Slc17a6;Acsl1;Myo6;Slc4a4;Gfap;Slc3a2;Slc2a1;Gja1;Prkcd;Slc6a11;Slc1a2;Slc1a3;Acsl6;Slc27a4
Cerebellar Purkinje Cell Layer Morphogenesis	GOBP	-0.256431	1.05107		Atp2b2
Positive Regulation Of Autophagy Of Mitochondrion	GOBP	-0.302465	-0.440866
Regulation Of Transcription By Rna Polymerase I	GOBP	1.09967	-0.50293	Sf3b1
Regulation Of Hormone Secretion	GOBP	0.622605	1.53676	Eny2;Nos1;Pfkl	Glul;Gnao1;Gna11;Gnaq;Gja1;Snap25;Nlgn2
Cellular Response To Misfolded Protein	GOBP	-0.256431	-0.376195
Negative Regulation Of Reproductive Process	GOBP	-0.347088	0.868745		Gja1
Regulation Of Mirna Metabolic Process	GOBP	1.27479	-0.376195	Mrtfb
Protein Modification By Small Protein Conjugation	GOBP	0.606142	-1.85721	Birc6;Fau;Uba5	Stx1a
Negative Regulation Of Epithelial Cell Migration	GOBP	1.66681	0.574161	Hmgb1;Coro1c	Atp2b4
Hydrogen Peroxide Catabolic Process	GOBP	-0.390411	0.795493		Prdx6
Regulation Of Glycoprotein Metabolic Process	GOBP	-0.256431	-0.376195
Synaptic Vesicle Uncoating	GOBP	-0.302465	-0.440866
Negative Regulation Of Epithelial To Mesenchymal Transition	GOBP	-0.256431	1.05107		Epha4
Visual Behavior	GOBP	-0.899888	1.3437		Atp1a3;Slc1a2;Atp1a2
Cilium Movement Involved In Cell Motility	GOBP	-0.347088	0.868745		Atp2b4
Detection Of Stimulus Involved In Sensory Perception	GOBP	-0.552471	0.574161		Atp2b2
Regulation Of Double-Strand Break Repair	GOBP	0.763486	0.531442	Fus	Top2b
Negative Regulation Of Potassium Ion Transport	GOBP	1.73968	0.621139	Akap5;Nos1	Gnaq
Regulation Of Peptide Hormone Secretion	GOBP	0.674345	1.63396	Eny2;Nos1;Pfkl	Glul;Gnao1;Gna11;Gnaq;Gja1;Snap25;Nlgn2
Response To Steroid Hormone	GOBP	0.620854	0.660851	Hmgb1;Th	Mbp;Atp1a2;Atp1a1
Synaptic Signaling	GOBP	2.13962	1.58791	Slc12a5;Gabrb3;Nos1;Mink1;Snca;Gabrg2;Th;Gabra1;Sncb;Tmod2;Sncg	Slc17a6;Syt2;Ptprs;Myo6;Stx1a;Gnai2;Gna11;Gnaq;Snap25;Stx1b;Rab3a;Nlgn2;Grm3
Nitric Oxide Metabolic Process	GOBP	1.18075	-0.440866	Nos1
Acetyl-Coa Biosynthetic Process	GOBP	-0.473529	0.673058		Pdha1
Fatty Acid Catabolic Process	GOBP	-0.93122	1.29177		Slc27a4;Etfa;Acot2
Positive Regulation Of Leukocyte Migration	GOBP	0.684882	-0.930478	Hmgb1
Protein Transmembrane Import Into Intracellular Organelle	GOBP	-0.347088	-0.50293
Positive Regulation Of Protein Kinase Activity	GOBP	-0.835613	-0.512628		Epha4
Cellular Senescence	GOBP	-0.432529	2.35904		Prkcd;Lmna;Top2b
Transcription By Rna Polymerase Ii	GOBP	1.86376	-1.1967	Hmgb1;Eny2;Thrap3
Calcium Ion Transmembrane Transport	GOBP	-0.457988	2.61433	Ryr2	Atp2b4;Atp2b2;Atp2b1;Anxa6;Gpm6a;Letm1
T Cell Differentiation	GOBP	2.46428	-0.782125	Hmgb1;Mink1;Cyld
Cell Death	GOBP	1.50347	-1.99348	Mapt;Mbd4;Birc6;Map1s;Ryr2;Snca;Cyld;Cttn;Mapk8;Sncb	Gapdh;Acin1;Anxa6;Prkcd;Gnb1
Double-Strand Break Repair	GOBP	-0.627759	-0.882342
Positive Regulation Of Synaptic Plasticity	GOBP	-0.302465	-0.440866
Regulation Of Endoplasmic Reticulum Stress-Induced Intrinsic Apoptotic Signaling Pathway	GOBP	-0.256431	-0.376195
Forebrain Neuron Differentiation	GOBP	-0.432529	0.73079		Gnaq
Primary Metabolic Process	GOBP	0.771521	-3.16883	Msh4;Mapt;Hmgb1;Mbd4;Dpysl4;Birc6;Rps24;Eny2;Fau;Ampd2;Rpl26;Tnik;Dpysl3;Acacb;Luc7l2;Dgke;Nos1;Fus;Mink1;Sf3b1;Dpysl2;Pnn;Snca;Pfkl;Th;Hal;Rpl13;Eif4b;Abcf1;Mccc2;Cyld;Eif4h;Thrap3;Dgkb;Crmp1;Rpl35;Mapk8;Uba5;Cs;Dpysl5	Gapdh;Sgta;Mapk10;Cds2;Ptprs;Ogdhl;Acin1;Lpgat1;Acsl1;Atp2b2;Prps1l3;Stx1a;Slc3a2;Atp1b1;Glul;Prkcd;Pdha1;Canx;Rplp1;Slc1a3;Rps4x;Rplp2;Epha4;Sdhb;Pygb;Sccpdh;Acsl6;Top2b;Nlgn2;Prdx6;Atp1a2;Asrgl1;Akr7a2;Slc27a4;Plpp3;Dnajb11;Etfa;Dlst;Chmp4b;Acot2;Pygm;Hnrnpdl
Regulation Of Immune Response	GOBP	-0.666704	-1.76648	Hmgb1;Cyld;Mapk8	Ptprs;Appl2
Negative Regulation Of Response To Wounding	GOBP	-0.627759	1.86557		Ptprs;Prkcd;Epha4
Neuroblast Proliferation	GOBP	-0.473529	1.47253		Rab10;Acsl6
Unsaturated Fatty Acid Metabolic Process	GOBP	-0.473529	-0.675923
Lymphocyte Mediated Immunity	GOBP	-0.473529	0.673058		Prkcd
Negative Regulation Of Protein Secretion	GOBP	2.16024	0.423901	Eny2;Nos1;Pfkl	Gnao1
Regulation Of Receptor Clustering	GOBP	0.807508	-0.782125	Gripap1
Positive Regulation Of Dna Metabolic Process	GOBP	0.789261	-1.58878	Hmgb1;Fus;Mapk8	Top2b
Clathrin-Dependent Endocytosis	GOBP	-0.699821	1.71303		Clta;Canx;Cltb
Circulatory System Development	GOBP	-0.789716	1.4619	Mrtfb;Ryr2;Th	Pdlim5;Glul;Gna11;Gnaq;Gja1;Gna13;Lmna;Plpp3;Plec
Regulation Of Mitochondrial Outer Membrane Permeabilization Involved In Apoptotic Signaling Pathway	GOBP	-0.302465	-0.440866
Primary Amino Compound Metabolic Process	GOBP	-0.256431	1.05107		Atp2b2
Blastocyst Formation	GOBP	1.18075	-0.440866	Sf3b1
Protein Dephosphorylation	GOBP	-0.734753	-0.408278		Ptprs
Regulation Of Jun Kinase Activity	GOBP	-0.347088	0.868745		Epha4
Transport Along Microtubule	GOBP	0.789261	-2.28216	Mapt;Map1a;Map6
Positive Regulation Of Sodium Ion Transmembrane Transport	GOBP	1.09967	1.781	Nos1	Atp1b1;Atp1b2
Regulation Of Metabolic Process	GOBP	-1.21704	-1.2501	Mapt;Hmgb1;Eny2;Map1a;Mrtfb;Rpl26;Tnik;Akap5;Acacb;Nos1;Fus;Sf3b1;Snca;Nsf;Naca;Coro1c;Abcf1;Bclaf1;Dmtn;Wasl;Mlf2;Cyld;Thrap3;Cttn;Mapk8;Basp1;Ppp1r12a	Gapdh;Slc38a3;Myadm;Aqp4;Sgta;Mapk10;Actn1;Snta1;Ptprs;Acin1;Atp2b4;Lpgat1;Acsl1;Ahnak;Slc4a4;Akap9;Atp2b1;Atp6v0a1;Tom1;Gfap;Mbp;Gnai2;Atp1b1;Gja1;Prkcd;Rplp1;Lmna;Stx1b;Rps4x;Rhog;Epha4;Appl2;Top2b;Prdx6;Tnc;Rap2a;Cadm4;Atp1a1;Slc27a4;Plpp3;Chmp4b;Hnrnpdl
Generation Of Precursor Metabolites And Energy	GOBP	0.635219	1.6322	Hmgb1;Acacb;Snca;Pfkl;Cs	Gapdh;Ogdhl;Coq9;Pdha1;Slc1a3;Sdhb;Pygb;Etfa;Dlst;Plec;Pygm
Hindbrain Development	GOBP	-0.707715	0.688081	Gabrb3	Ptprs;Atp2b2;Atp1b2
Late Endosome To Vacuole Transport	GOBP	-0.347088	0.868745		Chmp4b
Oligodendrocyte Development	GOBP	-0.590543	0.531442		Wasf3
Positive Regulation Of Proteasomal Ubiquitin-Dependent Protein Catabolic Process	GOBP	0.649585	0.423901	Mapk8	Sgta
Regulation Of Lipid Transport	GOBP	-0.66417	1.11266		Acsl1;Acsl6
Neuron Projection Guidance	GOBP	0.784745	0.873556	Ncam1;Dpysl5	Tubb3;Epha4;Lamb2
Er-Nucleus Signaling Pathway	GOBP	-0.256431	-0.376195
Protein-Lipid Complex Organization	GOBP	-0.302465	-0.440866
Regulation Of Gliogenesis	GOBP	-0.899888	0.772774		Gfap;Ptpra
Leukocyte Proliferation	GOBP	-0.66417	1.11266		Gja1;Prkcd
Androgen Receptor Signaling Pathway	GOBP	-0.302465	-0.440866
Regulation Of Platelet-Derived Growth Factor Receptor Signaling Pathway	GOBP	1.18075	-0.440866	Snca
Response To Catecholamine	GOBP	1.36847	2.27121	Ryr2;Nos1	Atp2b4;Gnao1;Gna11;Gnaq
Nucleobase-Containing Compound Catabolic Process	GOBP	-0.707715	-1.84394	Thrap3
Neuron Maturation	GOBP	0.964804	0.73079	Akap5	Gnaq
Positive Regulation Of Apoptotic Signaling Pathway	GOBP	2.09342	-0.822419	Rpl26;Bclaf1;Cyld;Mapk8	Prkcd
Regulation Of Mitotic Cell Cycle Phase Transition	GOBP	0.641993	-1.14689	Mbd4;Rpl26	Appl2
Nuclear Membrane Organization	GOBP	-0.347088	0.868745		Chmp4b
Insulin Receptor Signaling Pathway	GOBP	-0.66417	0.456714		Ptpra
Phosphate-Containing Compound Metabolic Process	GOBP	-1.00483	0.618892	Ampd2;Tnik;Acacb;Dgke;Mink1;Snca;Pfkl;Mccc2;Dgkb;Mapk8;Cs	Gapdh;Mapk10;Cds2;Ptprs;Lpgat1;Acsl1;Atp2b2;Prps1l3;Atp1b1;Prkcd;Pdha1;Epha4;Sdhb;Acsl6;Prdx6;Atp1a2;Ptpra;Plpp3;Dlst;Acot2
Muscle Cell Differentiation	GOBP	0.474236	1.657	Mrtfb;Tmod2	Pdlim5;Actn1;Cfl2;Lmna;Csrp1;Plec
Positive Regulation Of Smooth Muscle Cell Proliferation	GOBP	-0.699821	1.71303		Gnai2;Gnaq;Gja1
Lipid Oxidation	GOBP	0.503489	-0.547499	Acacb	Etfa
Regulation Of Catecholamine Metabolic Process	GOBP	1.09967	-0.50293	Snca
Succinate Metabolic Process	GOBP	-0.302465	0.952802		Sdhb
Negative Regulation Of Cell Population Proliferation	GOBP	0.815426	1.42267	Dpysl3;Nos1;Map2;Strn;Crmp1;Dpysl5	Ptprs;Ndrg1;Gfap;Mbp;Gja1;Gna13;Prkcd;Lmna;Stx1b;Epha4;Appl2
Epithelial To Mesenchymal Transition	GOBP	0.807508	0.574161	Ncam1	Gja1
Ribonucleoside Metabolic Process	GOBP	-0.256431	-0.376195
Regulation Of Pinocytosis	GOBP	-0.256431	2.06453		Stx1b;Appl2
Chloride Transport	GOBP	3.31177	1.38865	Slc12a5;Gabrb3;Gabrg2;Gabra1	Slc17a6;Slc1a3
Ribosomal Small Subunit Assembly	GOBP	1.02839	-0.56265	Fau
Granulocyte Chemotaxis	GOBP	-0.256431	-0.376195
Copii-Coated Vesicle Cargo Loading	GOBP	-0.256431	-0.376195
Neuron Differentiation	GOBP	2.86403	1.05644	Slc12a5;Mapt;Ncam1;Map1a;Mrtfb;Tnik;Map1s;Akap5;Gabrb3;Map2;Mink1;Strn;Th;Stmn1;Wasl;Gprin1;Cttn;Map6;Mapk8;Dpysl5	Tspan2;Atp2b2;Tubb3;Myo6;Lamc1;Gfap;Gnaq;Gja1;Gpm6a;Slc1a3;Snap25;Rab10;Rab3a;Epha4;Lamb2;Pacsin1;Top2b;Cspg5;Tnc
Musculoskeletal Movement	GOBP	0.907459	-0.675923	Map1a
Negative Regulation Of Reactive Oxygen Species Metabolic Process	GOBP	-0.432529	-0.620251
Positive Regulation Of Protein Binding	GOBP	-0.256431	-0.376195
Regulation Of Organelle Organization	GOBP	1.10486	-1.56286	Mapt;Shroom2;Map1a;Map1s;Clip1;Map2;Snca;Stmn1;Dmtn;Rnh1;Cyld;Cttn;Map6;Mapk8;Tmod2	Myadm;Syt2;Sptan1;Ptprs;Akap9;Tom1;Gja1;Prkcd;Cfl2;Lmna;Rab3a;Rhog;Wasf3;Chmp4b
Protein Localization To Centrosome	GOBP	-0.256431	1.05107		Golgb1
Positive Regulation Of Rna Biosynthetic Process	GOBP	2.23731	-1.92872	Hmgb1;Eny2;Mrtfb;Nos1;Fus;Sf3b1;Naca;Bclaf1;Wasl;Thrap3;Ppp1r12a	Slc38a3;Actn1;Rhog;Top2b
Negative Regulation Of Secretion By Cell	GOBP	1.96212	0.908566	Eny2;Nos1;Snca;Pfkl	Gnai2;Gnao1;Gja1
Establishment Or Maintenance Of Monopolar Cell Polarity	GOBP	-0.302465	-0.440866
Regulation Of Glial Cell Migration	GOBP	-0.432529	0.73079		Atp1b2
Protein Localization To Endosome	GOBP	-0.302465	-0.440866
Mesenchymal Cell Migration	GOBP	1.27479	1.05107	Coro1c	Anxa6
Negative Regulation Of Smooth Muscle Cell Proliferation	GOBP	-0.552471	0.574161		Gna13
Kidney Development	GOBP	1.18314	0.813443	Ampd2;Basp1	Epha4;Lamb2
Cardiac Muscle Cell Action Potential	GOBP	1.09967	0.868745	Ryr2	Snta1
Glycogen Biosynthetic Process	GOBP	-0.256431	-0.376195
Regulation Of Angiogenesis	GOBP	0.839243	0.487185	Hmgb1;Rnh1	Atp2b4;Glul
Regulation Of Viral Life Cycle	GOBP	0.529257	-0.512628	Hmgb1	Top2b
Regulation Of Neurotransmitter Transport	GOBP	0.898107	1.20609	Nos1;Snca;Sncg	Stx1a;Gfap;Stx1b;Rab3a;Cspg5
Cellular Response To Chemical Stress	GOBP	0.490576	0.864518	Snca;Mapk8	Slc2a1;Prkcd;Top2b;Plec
Positive Regulation Of Protein Polymerization	GOBP	1.8413	-1.02004	Mapt;Clip1;Cttn;Mapk8	Akap9
Protein Ubiquitination	GOBP	-0.550362	-2.2549	Birc6;Fau
Positive Regulation Of Protein Serine/Threonine Kinase Activity	GOBP	-0.590543	0.531442		Epha4
Negative Regulation Of Cell Activation	GOBP	1.66681	0.574161	Hmgb1;Tbc1d10c	Prkcd
Developmental Pigmentation	GOBP	-0.347088	1.781		Gna11;Gnaq
Glycoprotein Metabolic Process	GOBP	-0.513486	-0.729833
Positive Regulation Of Arp2/3 Complex-Mediated Actin Nucleation	GOBP	-0.302465	0.952802		Wasf3
Positive Regulation Of Small Molecule Metabolic Process	GOBP	0.994199	0.629809	Hmgb1;Snca	Lpgat1;Slc4a4
Negative Regulation Of Canonical Wnt Signaling Pathway	GOBP	0.722742	-0.882342	Cyld
Mitotic Cell Cycle Phase Transition	GOBP	-0.962046	-0.651723		Chmp4b
Peroxisome Organization	GOBP	-0.256431	-0.376195
Negative Regulation Of Tor Signaling	GOBP	-0.552471	-0.782125
Negative Regulation Of Transporter Activity	GOBP	-0.347088	-0.50293
Negative Regulation Of Nucleocytoplasmic Transport	GOBP	-0.390411	-0.56265
Nerve Development	GOBP	0.763486	0.531442	Gabrb3	Slc1a3
Positive Regulation Of Dna-Binding Transcription Factor Activity	GOBP	-0.627759	0.49244		Plpp3
Negative Regulation Of Protein Localization	GOBP	2.93787	-1.69842	Mapt;Eny2;Gripap1;Map1a;Nos1;Pfkl;Naca;Dmtn	Gnao1
Protein Catabolic Process	GOBP	-2.24454	-2.15451	Fau	Sgta;Canx;Chmp4b
Regulation Of Macromolecule Metabolic Process	GOBP	-0.718752	-1.75444	Mapt;Hmgb1;Eny2;Map1a;Mrtfb;Rpl26;Tnik;Akap5;Acacb;Nos1;Fus;Sf3b1;Snca;Nsf;Naca;Coro1c;Abcf1;Bclaf1;Dmtn;Wasl;Mlf2;Cyld;Thrap3;Mapk8;Basp1;Ppp1r12a	Gapdh;Slc38a3;Myadm;Aqp4;Sgta;Mapk10;Actn1;Snta1;Ptprs;Acin1;Atp2b4;Ahnak;Akap9;Atp2b1;Gfap;Mbp;Atp1b1;Gja1;Prkcd;Rplp1;Lmna;Stx1b;Rps4x;Rhog;Epha4;Appl2;Top2b;Prdx6;Tnc;Rap2a;Cadm4;Plpp3;Hnrnpdl
Metallo-Sulfur Cluster Assembly	GOBP	-0.390411	-0.56265
Steroid Metabolic Process	GOBP	-0.868028	-1.1967
Negative Regulation Of Synaptic Transmission	GOBP	-0.868028	-0.547499		Gnai2
Regulation Of Cell Growth Involved In Cardiac Muscle Cell Development	GOBP	-0.302465	-0.440866
Regulation Of Response To External Stimulus	GOBP	1.10332	-1.35213	Hmgb1;Snca;Dmtn;Wasl;Cyld;Cttn;Mapk8	Ptprs;Prkcd;Epha4;Appl2;Tnc
Megakaryocyte Differentiation	GOBP	1.18075	-0.440866	Uba5
Anatomical Structure Homeostasis	GOBP	-0.480742	1.53533	Map1a	Mbp;Atp1b2;Slc2a1;Chmp4b
Locomotion	GOBP	-0.61736	1.74885	Hmgb1	Atp2b2;Prkcd;Rhog;Atp1a2;Plec
Positive Regulation Of Neuron Differentiation	GOBP	-0.699821	-0.977419
Response To Abiotic Stimulus	GOBP	-0.922685	3.84117	Slc12a5;Mbd4;Rpl26;Ryr2;Nos1;Th;Mapk8	Rab11b;Slc38a3;Atp1a3;Mapk10;Cds2;Ndrg1;Atp2b4;Atp2b2;Myo6;Stx1a;Atp1b1;Slc2a1;Gna11;Gja1;Prkcd;Slc1a2;Lmna;Slc1a3;Gnb1;Rab3a;Appl2;Atp1a2;Tnc;Atp1a1;Plec;Acot2;Pygm
Erk1 And Erk2 Cascade	GOBP	1.09967	-0.50293	Tbc1d10c
Long-Term Memory	GOBP	-0.590543	0.531442		Snap25
Cell Proliferation In Forebrain	GOBP	-0.256431	-0.376195
Myofibril Assembly	GOBP	0.649585	1.71303	Tmod2	Cfl2;Csrp1;Plec
Negative Regulation Of Leukocyte Proliferation	GOBP	-0.256431	-0.376195
Positive Regulation Of Dna Repair	GOBP	1.27123	-0.477762	Hmgb1;Fus	Top2b
Protein Localization To Membrane	GOBP	-0.54931	2.04782	Gripap1;Tnik;Akap5;Clip1;Nsf;Naca	Rab11b;Myadm;Sgta;Mapk10;Sgtb;Stx1a;Atp1b1;Snap25;Rab10;Stx1b;Rab3a;Pacsin1;Nlgn2;Rap2a;Chmp4b
T Cell Activation	GOBP	1.76253	-0.617083	Hmgb1;Mink1;Cyld	Gja1
Chloride Transmembrane Transport	GOBP	3.31177	1.38865	Slc12a5;Gabrb3;Gabrg2;Gabra1	Slc17a6;Slc1a3
Muscle Structure Development	GOBP	0.606142	1.13858	Mrtfb;Ryr2;Tmod2	Pdlim5;Actn1;Cfl2;Lmna;Csrp1;Plec
Regulation Of Protein-Containing Complex Assembly	GOBP	2.10144	-1.06562	Mapt;Ncam1;Hmgb1;Clip1;Map2;Snca;Stmn1;Dmtn;Cttn;Mapk8;Tmod2	Myadm;Sptan1;Akap9;Stx1a;Prkcd;Stx1b;Rab3a
Establishment Of Localization In Cell	GOBP	1.16908	0.961228	Mapt;Eny2;Ranbp3;Gripap1;Shroom2;Map1a;Map1s;Akap5;Clip1;Ryr2;Nos1;Dpysl2;Snca;Th;Nsf;Naca;Coro1c;Wasl;Cttn;Eps15l1;Map6;Tbc1d10c;Sncb;Sncg	Rab11b;Slc17a6;Aqp4;Syt2;Sgta;Rab18;Clta;Atp2b2;Sgtb;Myo6;Slc4a4;Dop1a;Atp6v0a1;Stx1a;Tom1;Gfap;Gja1;Canx;Slc1a2;Lmna;Snap25;Rab5b;Rab10;Stx1b;Rab3a;Appl2;Myo1d;Pacsin1;Nlgn2;Cltb;Slc27a4;Tomm34;Atp6v1f;Chmp4b
Import Into Cell	GOBP	1.42438	4.73637	Slc12a5;Hmgb1;Dpysl2;Snca;Coro1c;Synrg;Cttn;Eps15l1;Sncb;Sncg	Rab11b;Slc38a3;Atp1a3;Slc17a6;Syt2;Clta;Acsl1;Myo6;Stx1a;Gfap;Slc3a2;Atp1b1;Atp1b2;Slc2a1;Prkcd;Slc6a11;Canx;Slc1a2;Slc1a3;Snap25;Rab5b;Pacsin1;Nlgn2;Cltb;Atp1a2;Atp1a1;Slc27a4
Gtp Metabolic Process	GOBP	0.907459	-0.675923	Ampd2
Positive Regulation Of Transcription By Rna Polymerase Ii	GOBP	2.15458	-2.36766	Hmgb1;Mrtfb;Nos1;Sf3b1;Bclaf1;Wasl;Thrap3;Ppp1r12a	Slc38a3
Memory	GOBP	1.6939	-0.661022	Mapt;Map1a;Gabrb3;Th	Atp1a3;Snap25
Regulation Of Mitochondrial Membrane Permeability Involved In Apoptotic Process	GOBP	-0.347088	-0.50293
Regulation Of Protein Modification By Small Protein Conjugation Or Removal	GOBP	-0.841049	-2.02737	Mapk8
Immune Response-Regulating Cell Surface Receptor Signaling Pathway	GOBP	-0.734753	-1.02324
Actin Filament-Based Movement	GOBP	1.18314	1.398	Ryr2;Wasl	Snta1;Myo6;Myo1d
Regulation Of Phagocytosis	GOBP	0.479167	0.772774	Hmgb1	Myo18a;Appl2
Male Sex Differentiation	GOBP	-0.552471	1.31162		Akap9;Gja1
Negative Regulation Of Dendrite Development	GOBP	-0.256431	-0.376195
Positive Regulation Of Protein Transport	GOBP	-1.76487	1.09963	Akap5	Myo18a;Glul;Gna11;Gnaq;Gja1;Prkcd;Snap25;Nlgn2
Negative Regulation Of Amyloid-Beta Formation	GOBP	-0.432529	-0.620251
Transport	GOBP	0.661919	2.24176	Slc12a5;Mapt;Hmgb1;Eny2;Ranbp3;Mical3;Gripap1;Map1a;Akap5;Clip1;Ryr2;Acacb;Gabrb3;Nos1;Dpysl2;Snca;Gabrg2;Th;Nsf;Gabra1;Naca;Coro1c;Wasl;Synrg;Cttn;Eps15l1;Map6;Tbc1d10c;Sncb;Sncg	Rab11b;Slc38a3;Atp1a3;Slc17a6;Aqp4;Syt2;Sgta;Rab18;Mapk10;Clta;Myo18a;Atp2b4;Acsl1;Atp2b2;Sgtb;Myo6;Slc4a4;Atp2b1;Dop1a;Atp6v0a1;Stx1a;Tom1;Gfap;Slc3a2;Atp1b1;Atp1b2;Anxa6;Slc2a1;Gnao1;Gja1;Prkcd;Slc6a11;Canx;Gpm6a;Slc1a2;Lmna;Slc1a3;Snap25;Rab5b;Rab10;Stx1b;Rab3a;Appl2;Myo1d;Acsl6;Pacsin1;Nlgn2;Cltb;Atp1a2;Atp1a1;Slc27a4;Plpp3;Tomm34;Atp6v1f;Chmp4b;Letm1
Establishment Or Maintenance Of Bipolar Cell Polarity	GOBP	-0.802616	-1.11182
Striated Muscle Hypertrophy	GOBP	0.855293	0.621139	Ryr2	Pdlim5
Positive Regulation Of Actin Filament Polymerization	GOBP	0.649585	-0.977419	Cttn
Response To External Biotic Stimulus	GOBP	1.83049	-1.30929	Hmgb1;Fau;Nos1;Snca;Th;Stmn1;Wasl;Cyld;Dgkb;Mapk8	Gapdh;Aqp4;Myo18a;Gja1;Prkcd;Gpm6a
Regulation Of Apoptotic Signaling Pathway	GOBP	1.67041	-1.08843	Birc6;Rpl26;Bclaf1;Cyld;Cttn;Mapk8	Gnai2;Prkcd;Lmna
Cellular Response To Amino Acid Starvation	GOBP	0.907459	-0.675923	Mapk8
Regulation Of Amide Metabolic Process	GOBP	-1.09932	-1.17654	Rpl26;Snca;Abcf1	Gapdh;Prkcd;Rplp1;Rps4x;Epha4
Regulation Of Microtubule Nucleation	GOBP	-0.390411	-0.56265
Postsynapse To Nucleus Signaling Pathway	GOBP	-0.256431	-0.376195
Positive Regulation Of Lymphocyte Activation	GOBP	1.22614	-1.1547	Hmgb1;Cyld
Ligand-Gated Ion Channel Signaling Pathway	GOBP	-0.769007	1.5772		Atp1a3;Gna11;Gnaq
Nicotinamide Nucleotide Metabolic Process	GOBP	0.434434	-0.651723	Acacb	Dlst
Acetyl-Coa Biosynthetic Process From Pyruvate	GOBP	-0.347088	0.868745		Pdha1
Iron-Sulfur Cluster Assembly	GOBP	-0.390411	-0.56265
Cellular Aldehyde Metabolic Process	GOBP	-0.868028	-0.547499		Gapdh
Atp Synthesis Coupled Electron Transport	GOBP	0.556597	0.901768	Snca	Coq9;Sdhb
Regulation Of Catabolic Process	GOBP	0.873271	-1.53984	Mapt;Hmgb1;Map1a;Acacb;Fus;Snca;Nsf;Thrap3;Cttn;Mapk8	Sgta;Atp2b4;Slc4a4;Atp6v0a1;Tom1;Gfap;Gja1;Prkcd;Chmp4b
Cellular Response To Nutrient	GOBP	-0.302465	0.952802		Tnc
Regulation Of Nucleotide Biosynthetic Process	GOBP	1.02839	-0.56265	Snca
Regulation Of Endocytic Recycling	GOBP	1.81872	0.673058	Gripap1;Akap5	Rab11b
Lymphocyte Proliferation	GOBP	-0.590543	1.24043		Gja1;Prkcd
Establishment Of Planar Polarity	GOBP	-0.302465	-0.440866
Keratinization	GOBP	-0.302465	-0.440866
Purine Nucleoside Triphosphate Biosynthetic Process	GOBP	-0.962046	-0.651723		Sdhb
Phosphatidic Acid Metabolic Process	GOBP	2.372	-0.376195	Dgke;Dgkb
Regulation Of Gtpase Activity	GOBP	-0.480742	0.540052	Coro1c	Rhog;Epha4
Negative Regulation Of Developmental Growth	GOBP	0.58565	0.949821	Map2	Ptprs;Gja1
Regulation Of Microtubule-Based Movement	GOBP	1.90515	-0.620251	Mapt;Map2
Filopodium Assembly	GOBP	-0.256431	-0.376195
Gastrulation	GOBP	-0.699821	0.423901		Plpp3
Leukocyte Homeostasis	GOBP	0.807508	-0.782125	Hmgb1
Respiratory System Development	GOBP	0.529257	0.856379	Hmgb1	Rab3a;Tnc
Proteasome-Mediated Ubiquitin-Dependent Protein Catabolic Process	GOBP	-1.70396	-1.04008		Sgta;Canx
Positive Regulation Of Apoptotic Process	GOBP	0.854155	-1.56584	Hmgb1;Rpl26;Bclaf1;Cyld;Mapk8	Acin1;Prkcd;Slc27a4
Cellular Response To Platelet-Derived Growth Factor Stimulus	GOBP	-0.302465	-0.440866
Regulation Of Organelle Assembly	GOBP	-0.817663	-1.42773	Cyld;Mapk8	Ptprs;Chmp4b
Negative Regulation Of Cellular Catabolic Process	GOBP	1.6939	-1.14689	Acacb;Fus;Snca;Thrap3	Atp2b4
Regulation Of Endothelial Cell Proliferation	GOBP	0.763486	0.531442	Hmgb1	Gja1
Cellular Response To Environmental Stimulus	GOBP	-0.4805	3.25665	Rpl26;Nos1	Rab11b;Slc38a3;Myo6;Slc2a1;Gna11;Gja1;Prkcd;Atp1a2;Atp1a1;Plec
Organophosphate Metabolic Process	GOBP	-0.591776	1.1147	Ampd2;Acacb;Dgke;Snca;Pfkl;Mccc2;Dgkb;Cs	Gapdh;Cds2;Lpgat1;Acsl1;Atp2b2;Prps1l3;Atp1b1;Pdha1;Sdhb;Acsl6;Prdx6;Atp1a2;Plpp3;Dlst;Acot2
Apoptotic Signaling Pathway	GOBP	1.43675	-1.38892	Mapt;Mbd4;Cttn;Mapk8	Anxa6
Activation Of Innate Immune Response	GOBP	0.684882	-0.930478	Hmgb1
Substrate Adhesion-Dependent Cell Spreading	GOBP	-0.390411	1.66655		Lamc1;Lamb2
Positive Regulation Of Fatty Acid Transport	GOBP	-0.256431	2.06453		Acsl1;Acsl6
Succinyl-Coa Metabolic Process	GOBP	-0.256431	1.05107		Dlst
Cardiac Ventricle Morphogenesis	GOBP	1.18075	-0.440866	Ryr2
Gonad Development	GOBP	0.479167	0.772774	Msh4	Akap9;Gja1
Regulation Of Lamellipodium Organization	GOBP	1.18314	-1.1967	Coro1c;Dmtn
Inhibitory Synapse Assembly	GOBP	3.17185	0.952802	Gabrb3;Gabrg2;Gabra1	Nlgn2
Regulation Of Calcium Ion Transmembrane Transporter Activity	GOBP	-0.627759	0.49244		Atp1b1
Aromatic Compound Biosynthetic Process	GOBP	1.11961	-1.3327	Hmgb1;Eny2;Ampd2;Acacb;Snca;Th;Thrap3	Acsl1;Prps1l3;Pdha1;Sdhb;Acsl6
Positive Regulation Of Cell Projection Organization	GOBP	1.38357	-1.08887	Mapt;Tnik;Akap5;Clip1;Dpysl3;Coro1c;Wasl;Map6	Atp1b2;Gpm6a;Epha4;Acsl6;Pacsin1;Anln
Response To Salt Stress	GOBP	1.27479	-0.376195	Th
Development Of Primary Male Sexual Characteristics	GOBP	-0.513486	1.38865		Akap9;Gja1
Alpha-Beta T Cell Activation	GOBP	1.18075	-0.440866	Hmgb1
Response To Histamine	GOBP	3.35896	-0.376195	Gabrb3;Gabrg2;Gabra1
Negative Regulation Of Mrna Catabolic Process	GOBP	1.27123	-1.11182	Fus;Thrap3
Protein Targeting	GOBP	-1.11817	0.939672	Naca	Sgta;Sgtb;Myo6;Tomm34;Chmp4b
Regulation Of Presynapse Organization	GOBP	0.907459	0.673058	Snca	Nlgn2
Positive Regulation Of Early Endosome To Late Endosome Transport	GOBP	-0.302465	-0.440866
Positive Regulation Of Cell Division	GOBP	-0.390411	-0.56265
Positive Regulation Of Endothelial Cell Proliferation	GOBP	0.964804	-0.620251	Hmgb1
Vesicle Organization	GOBP	0.921245	2.14077	Agfg1;Shroom2;Snca;Coro1c;Wasl	Ccdc136;Myo18a;Atp6v0a1;Stx1a;Tom1;Snap25;Rab5b;Stx1b;Rab3a;Atp6v1f;Chmp4b
Positive Regulation Of Reactive Oxygen Species Biosynthetic Process	GOBP	-0.256431	-0.376195
Regulation Of Potassium Ion Transmembrane Transport	GOBP	-0.769007	1.5772		Atp1b1;Atp1b2;Gnb2
Fatty Acid Derivative Metabolic Process	GOBP	-0.390411	1.66655		Acsl1;Acsl6
Spinal Cord Development	GOBP	-0.432529	0.73079		Ptprs
Multicellular Organism Development	GOBP	2.43725	1.67503	Slc12a5;Msh4;Mapt;Ncam1;Hmgb1;Birc6;Ampd2;Shroom2;Map1a;Mrtfb;Tnik;Map1s;Akap5;Dpysl3;Ryr2;Gabrb3;Map2;Mink1;Sf3b1;Dpysl2;Strn;Gabrg2;Th;Rpl13;Stmn1;Gabra1;Coro1c;Wasl;Gprin1;Cttn;Map6;Mapk8;Basp1;Dpysl5	Tspan2;Pdlim5;Slc17a6;Rab18;Ptprs;Ndrg1;Atp2b4;Atp2b2;Tubb3;Myo6;Akap9;Bcas1;Lamc1;Gfap;Mbp;Atp1b2;Anxa6;Glul;Slc2a1;Gna11;Gnaq;Gja1;Gna13;Gpm6a;Slc1a2;Lmna;Slc1a3;Snap25;Rab10;Gnb1;Rab3a;Epha4;Lamb2;Wasf3;Acsl6;Pacsin1;Top2b;Nlgn2;Atp1a2;Cspg5;Tnc;Mal2;Plpp3;Plec
Benzene-Containing Compound Metabolic Process	GOBP	1.18075	-0.440866	Th
Regulation Of Primary Metabolic Process	GOBP	0.727063	-2.24166	Mapt;Hmgb1;Eny2;Map1a;Mrtfb;Rpl26;Tnik;Akap5;Acacb;Nos1;Fus;Sf3b1;Snca;Nsf;Naca;Coro1c;Abcf1;Bclaf1;Dmtn;Wasl;Mlf2;Cyld;Thrap3;Mapk8;Basp1;Ppp1r12a	Gapdh;Slc38a3;Myadm;Sgta;Mapk10;Actn1;Snta1;Acin1;Atp2b4;Lpgat1;Ahnak;Slc4a4;Akap9;Gfap;Gja1;Prkcd;Rplp1;Lmna;Rps4x;Rhog;Epha4;Appl2;Top2b;Prdx6;Rap2a;Cadm4;Atp1a1;Plpp3
Immune System Process	GOBP	0.773199	-0.84696	Hmgb1;Rps24;Fau;Mink1;Snca;Dmtn;Cyld;Tbc1d10c;Uba5	Gapdh;Aqp4;Myo18a;Ndrg1;Acin1;Gja1;Prkcd;Rab5b;Rab10;Top2b;Plec
Serine Family Amino Acid Metabolic Process	GOBP	-0.302465	-0.440866
Regulation Of Mrna Stability	GOBP	0.867982	-1.54227	Fus;Thrap3
Ribonucleoside Diphosphate Metabolic Process	GOBP	-0.302465	-0.440866
Cerebellar Cortex Development	GOBP	-0.699821	0.423901		Atp2b2
Proton Transmembrane Transport	GOBP	-1.32518	3.0323		Atp1a3;Slc17a6;Atp6v0a1;Atp1b1;Atp1a2;Atp1a1;Atp6v1f;Letm1
Negative Regulation Of Cellular Biosynthetic Process	GOBP	-1.59175	-1.19339	Mapt;Hmgb1;Acacb;Bclaf1;Thrap3;Basp1	Gapdh;Myadm;Aqp4;Mapk10;Ptprs;Acin1;Atp2b4;Atp2b1;Gja1;Lmna;Appl2;Atp1a1
Organic Cyclic Compound Biosynthetic Process	GOBP	0.92063	-1.58311	Hmgb1;Eny2;Ampd2;Acacb;Snca;Th;Thrap3	Acsl1;Prps1l3;Pdha1;Sdhb;Acsl6
Negative Regulation Of Plasma Membrane Bounded Cell Projection Assembly	GOBP	-0.552471	0.574161		Prkcd
Biological Process Involved In Intraspecies Interaction Between Organisms	GOBP	1.27123	-0.477762	Gabrb3;Th	Nlgn2
Phosphatidylinositol Biosynthetic Process	GOBP	0.722742	-0.882342	Dgke
Regulation Of Nucleocytoplasmic Transport	GOBP	0.733911	-1.02004	Akap5;Ppp1r12a	Prkcd
Cell Chemotaxis	GOBP	0.58565	1.5772	Hmgb1	Prkcd;Rhog;Plec
Cell Surface Receptor Signaling Pathway	GOBP	1.14812	-0.72201	Ncam1;Tnik;Gabrb3;Snca;Strn;Stmn1;Cyld;Cttn;Crmp1;Mapk8	Atp1a3;Acsl1;Tubb3;Gnai2;Gna11;Gnaq;Epha4;Appl2;Ptpra;Plpp3;Grm3
Hexose Catabolic Process	GOBP	0.684882	0.456714	Pfkl	Gapdh
Nucleoside Monophosphate Metabolic Process	GOBP	0.556597	-0.477762	Ampd2	Prps1l3
Negative Regulation Of Leukocyte Migration	GOBP	1.18075	-0.440866	Wasl
Negative Regulation Of Intracellular Protein Transport	GOBP	0.907459	-0.675923	Dmtn
Telomere Organization	GOBP	-0.390411	-0.56265
Positive Regulation Of Biosynthetic Process	GOBP	1.04147	-1.88386	Hmgb1;Eny2;Mrtfb;Rpl26;Nos1;Fus;Sf3b1;Snca;Naca;Abcf1;Bclaf1;Wasl;Thrap3;Mapk8;Ppp1r12a	Gapdh;Slc38a3;Actn1;Lpgat1;Mbp;Gja1;Prkcd;Lmna;Rps4x;Rhog;Top2b;Prdx6;Tnc
Central Nervous System Maturation	GOBP	-0.256431	-0.376195
Vesicle Fusion To Plasma Membrane	GOBP	-0.347088	2.63423		Stx1a;Snap25;Stx1b
Morphogenesis Of A Branching Structure	GOBP	-0.627759	1.17432		Gna13;Tnc
Dna Duplex Unwinding	GOBP	-0.513486	-0.729833
Negative Regulation Of Locomotion	GOBP	1.12183	1.28397	Hmgb1;Dpysl3;Coro1c;Wasl	Atp2b4;Atp1b2;Gja1;Gna13;Epha4;Rap2a
Neural Precursor Cell Proliferation	GOBP	-0.802616	0.901768		Rab10;Acsl6
Regulation Of Cardiac Muscle Adaptation	GOBP	1.27479	2.06453	Acacb	Atp2b4;Lmna
Lysosomal Transport	GOBP	-1.32518	-1.08396		Chmp4b
Adaptive Thermogenesis	GOBP	-0.302465	0.952802		Appl2
Regulation Of Secretion	GOBP	-0.677769	1.35411	Eny2;Nos1;Dpysl2;Snca;Pfkl;Nsf;Sncg	Syt2;Myo18a;Myo6;Stx1a;Gnai2;Glul;Gnao1;Gna11;Gnaq;Gja1;Snap25;Stx1b;Rab3a;Nlgn2;Cspg5
Regulation Of Sulfur Metabolic Process	GOBP	1.09967	-0.50293	Snca
Negative Regulation Of Dna Metabolic Process	GOBP	-0.473529	0.673058		Gja1
Regulation Of Protein Catabolic Process	GOBP	0.60864	-1.43237	Map1a;Snca;Nsf;Mapk8	Sgta;Gfap;Gja1
Protein Targeting To Vacuole	GOBP	-0.627759	-0.882342
Regulation Of Intracellular Ph	GOBP	0.855293	1.38865	Slc12a5	Slc4a4;Atp6v0a1
Oxaloacetate Metabolic Process	GOBP	1.27479	-0.376195	Cs
Regulation Of Double-Strand Break Repair Via Homologous Recombination	GOBP	1.18075	-0.440866	Fus
Developmental Growth	GOBP	0.590057	1.47456	Slc12a5;Mapt;Eif4h	Pdlim5;Anxa6;Gja1;Slc1a2;Lamb2;Tnc;Plec
Positive Regulation Of Neural Precursor Cell Proliferation	GOBP	0.907459	0.673058	Mapk8	Gnai2
Intracellular Potassium Ion Homeostasis	GOBP	-0.390411	4.01377		Atp1a3;Atp1b1;Atp1b2;Atp1a2;Atp1a1
Regulation Of Protein Serine/Threonine Kinase Activity	GOBP	-0.802616	-0.477762		Epha4
Response To L-Glutamate	GOBP	-0.256431	-0.376195
Cell Junction Maintenance	GOBP	-0.571889	-0.955128	Shroom2	Rab3a
Modulation Of Chemical Synaptic Transmission	GOBP	1.03053	1.02164	Mapt;Ncam1;Map1a;Akap5;Dgke;Nos1;Snca;Calb2;Dgkb;Mapk8;Sncg	Ptprs;Atp2b2;Myo6;Stx1a;Gfap;Gnai2;Glul;Slc1a3;Snap25;Stx1b;Rab3a;Epha4;Nlgn2;Cspg5;Ptpra;Grm3
Regulation Of Mononuclear Cell Migration	GOBP	1.42111	-0.977419	Hmgb1;Wasl
Positive Regulation Of Kinase Activity	GOBP	-0.868028	-0.547499		Epha4
Negative Regulation Of Cell Cycle Phase Transition	GOBP	1.27123	-1.11182	Mbd4;Rpl26
Rna Catabolic Process	GOBP	0.456181	-1.27828	Thrap3
Ribonucleotide Biosynthetic Process	GOBP	-0.6034	0.637272	Ampd2;Acacb	Acsl1;Pdha1;Sdhb;Acsl6
Negative Regulation Of Cytoskeleton Organization	GOBP	2.28439	-0.924226	Shroom2;Map1a;Map2;Snca;Stmn1;Dmtn;Tmod2	Myadm;Sptan1;Prkcd
Regulation Of Autophagy Of Mitochondrion	GOBP	0.807508	-0.782125	Cttn
Ameboidal-Type Cell Migration	GOBP	1.14205	1.3437	Hmgb1;Coro1c	Anxa6;Anln;Plec
Ear Morphogenesis	GOBP	-0.513486	1.38865		Atp2b2;Myo6
Regulation Of Muscle Hypertrophy	GOBP	0.556597	0.901768	Acacb	Atp2b4;Lmna
Positive Regulation Of Actin Filament Depolymerization	GOBP	-0.302465	0.952802		Cfl2
Protein Depolymerization	GOBP	1.14205	-0.582331	Mical3;Stmn1	Cfl2
Negative Regulation Of Cell-Matrix Adhesion	GOBP	1.90515	-0.620251	Coro1c;Dmtn
Cellular Ketone Metabolic Process	GOBP	-0.699821	0.423901		Coq9
Neuroepithelial Cell Differentiation	GOBP	-0.256431	-0.376195
Mitotic Cytokinetic Process	GOBP	-0.302465	0.952802		Chmp4b
Developmental Process Involved In Reproduction	GOBP	-0.867166	-0.883001	Agfg1;Msh4;Wipf3	Ccdc136;Atp2b4;Akap9;Gja1;Tnc
Tetrapyrrole Biosynthetic Process	GOBP	-0.347088	-0.50293
Regulation Of Mitochondrial Fusion	GOBP	-0.256431	-0.376195
Regulation Of Plasma Membrane Bounded Cell Projection Assembly	GOBP	1.57187	0.573415	Dpysl3;Coro1c;Dmtn;Wasl;Cyld	Prkcd;Gpm6a;Rhog;Anln
Animal Organ Morphogenesis	GOBP	0.652031	0.973387	Shroom2;Mrtfb;Ryr2;Th	Atp2b2;Myo6;Lamc1;Anxa6;Gja1;Lamb2;Tnc
Positive Regulation Of Release Of Sequestered Calcium Ion Into Cytosol	GOBP	1.27479	-0.376195	Snca
Negative Regulation Of Protein Localization To Membrane	GOBP	1.81872	-0.675923	Gripap1;Dmtn
Positive Regulation Of Transport	GOBP	-1.58364	1.3899	Akap5;Nos1;Map2;Dpysl2;Snca;Nsf;Wasl	Slc38a3;Syt2;Myo18a;Acsl1;Atp2b2;Atp2b1;Stx1a;Atp1b1;Atp1b2;Glul;Gna11;Gnaq;Gja1;Prkcd;Slc1a2;Snap25;Stx1b;Rab3a;Appl2;Acsl6;Nlgn2
Intracellular Receptor Signaling Pathway	GOBP	-0.899888	-1.23788
Pyramidal Neuron Differentiation	GOBP	-0.302465	-0.440866
Centrosome Cycle	GOBP	0.807508	-0.782125	Ppp1r12a
Establishment Of Localization	GOBP	0.792812	2.11761	Slc12a5;Mapt;Hmgb1;Eny2;Ranbp3;Mical3;Gripap1;Shroom2;Map1a;Map1s;Akap5;Clip1;Ryr2;Acacb;Gabrb3;Nos1;Dpysl2;Snca;Gabrg2;Th;Nsf;Gabra1;Naca;Coro1c;Wasl;Synrg;Cttn;Eps15l1;Map6;Tbc1d10c;Sncb;Sncg	Rab11b;Slc38a3;Atp1a3;Slc17a6;Aqp4;Syt2;Sgta;Rab18;Mapk10;Clta;Myo18a;Atp2b4;Acsl1;Atp2b2;Sgtb;Myo6;Slc4a4;Atp2b1;Dop1a;Atp6v0a1;Stx1a;Tom1;Gfap;Slc3a2;Atp1b1;Atp1b2;Anxa6;Slc2a1;Gnao1;Gja1;Prkcd;Slc6a11;Canx;Gpm6a;Slc1a2;Lmna;Slc1a3;Snap25;Rab5b;Rab10;Stx1b;Rab3a;Appl2;Myo1d;Acsl6;Pacsin1;Nlgn2;Cltb;Atp1a2;Rap2a;Atp1a1;Slc27a4;Plpp3;Tomm34;Atp6v1f;Chmp4b;Letm1
Negative Regulation Of Oxidative Stress-Induced Intrinsic Apoptotic Signaling Pathway	GOBP	-0.513486	-0.729833
Negative Regulation Of Organelle Organization	GOBP	1.96428	-1.17595	Mapt;Shroom2;Map1a;Map2;Snca;Stmn1;Dmtn;Tmod2	Myadm;Sptan1;Prkcd;Lmna
Sensory Perception Of Pain	GOBP	-0.734753	1.00079		Nlgn2;Grm3
Organelle Fission	GOBP	0.709765	-0.579644	Msh4;Coro1c	Top2b;Chmp4b
Long-Term Synaptic Depression	GOBP	-0.552471	-0.782125
Regulation Of Actin Polymerization Or Depolymerization	GOBP	1.05364	-0.527765	Shroom2;Dmtn;Cttn;Tmod2	Myadm;Sptan1;Prkcd;Cfl2
Protein Localization To Cytoskeleton	GOBP	-0.513486	0.621139		Golgb1
Response To Glucose	GOBP	1.18314	1.98381	Pfkl;Th	Rab11b;Aqp4;Glul;Gja1
Regulation Of Transferase Activity	GOBP	-1.54549	-1.35949		Epha4
Regulation Of Neuron Apoptotic Process	GOBP	0.908266	-2.66549	Nos1;Snca;Mapk8;Sncb
Regulation Of Microtubule Polymerization Or Depolymerization	GOBP	3.61007	-1.20884	Mapt;Map1a;Map1s;Clip1;Map2;Snca;Stmn1;Mapk8	Akap9
Double-Strand Break Repair Via Homologous Recombination	GOBP	-0.302465	-0.440866
Positive Regulation Of Protein Processing	GOBP	-0.302465	-0.440866
Positive Regulation Of Cold-Induced Thermogenesis	GOBP	-0.590543	1.94952		Acsl1;Gja1;Appl2
Amino Acid Import Across Plasma Membrane	GOBP	-0.390411	4.74955		Slc38a3;Gfap;Slc3a2;Prkcd;Slc1a2;Slc1a3
Negative Regulation Of Exocytosis	GOBP	0.964804	0.73079	Snca	Gnai2
Positive Regulation Of Cholesterol Transport	GOBP	-0.256431	-0.376195
Nitric Oxide Mediated Signal Transduction	GOBP	1.18075	0.952802	Nos1	Gapdh
Regulation Of Stem Cell Population Maintenance	GOBP	-0.302465	-0.440866
Cellular Response To Lipopolysaccharide	GOBP	0.960824	-1.43284	Hmgb1;Mapk8
G1/S Transition Of Mitotic Cell Cycle	GOBP	-0.473529	-0.675923
Negative Regulation Of Intracellular Estrogen Receptor Signaling Pathway	GOBP	-0.256431	-0.376195
Protein Targeting To Membrane	GOBP	0.763486	1.94952	Naca	Sgta;Sgtb;Chmp4b
Localization	GOBP	-0.647927	2.08081	Slc12a5;Mapt;Hmgb1;Eny2;Ranbp3;Mical3;Gripap1;Shroom2;Map1a;Tnik;Map1s;Akap5;Clip1;Ryr2;Acacb;Gabrb3;Nos1;Dpysl2;Snca;Gabrg2;Th;Nsf;Gabra1;Naca;Coro1c;Wasl;Synrg;Cttn;Eps15l1;Map6;Mapk8;Tbc1d10c;Uba5;Sncb;Sncg	Rab11b;Slc38a3;Atp1a3;Myadm;Slc17a6;Aqp4;Syt2;Sgta;Rab18;Mapk10;Cds2;Clta;Myo18a;Golgb1;Atp2b4;Acsl1;Atp2b2;Sgtb;Myo6;Slc4a4;Akap9;Atp2b1;Dop1a;Atp6v0a1;Stx1a;Tom1;Gfap;Slc3a2;Atp1b1;Atp1b2;Anxa6;Slc2a1;Gnao1;Gja1;Prkcd;Slc6a11;Canx;Gpm6a;Slc1a2;Lmna;Slc1a3;Snap25;Rab5b;Rab10;Stx1b;Rab3a;Appl2;Myo1d;Acsl6;Pacsin1;Hepacam;Nlgn2;Cltb;Atp1a2;Rap2a;Atp1a1;Slc27a4;Plpp3;Tomm34;Atp6v1f;Chmp4b;Plin3;Plec;Letm1
Regulation Of Cell Development	GOBP	1.67016	0.684651	Mapt;Hmgb1;Tnik;Akap5;Nos1;Map2;Cyld;Map6;Mapk8;Dpysl5	Ptprs;Acin1;Gfap;Mbp;Gja1;Epha4;Appl2;Prxl2a;Ptpra;Dnajb11
Regulation Of Wound Healing, Spreading Of Epidermal Cells	GOBP	-0.256431	-0.376195
Maintenance Of Protein Localization In Organelle	GOBP	-0.513486	0.621139		Gja1
Myelination In Peripheral Nervous System	GOBP	-0.390411	1.66655		Ndrg1;Plec
Intracellular Steroid Hormone Receptor Signaling Pathway	GOBP	-0.627759	-0.882342
Negative Regulation Of Peptidase Activity	GOBP	-0.256431	-0.376195
Phospholipase C-Activating G Protein-Coupled Acetylcholine Receptor Signaling Pathway	GOBP	-0.347088	1.781		Gna11;Gnaq
Positive Regulation Of Protein Localization To Nucleus	GOBP	0.456181	-0.617083	Akap5	Prkcd
Regulation Of Cytoplasmic Translation	GOBP	-0.552471	-0.782125
Extracellular Structure Organization	GOBP	-0.769007	1.5772		Lamc1;Gfap;Lamb2
Anatomical Structure Development	GOBP	2.30255	1.63143	Slc12a5;Agfg1;Msh4;Mapt;Ncam1;Hmgb1;Birc6;Ampd2;Shroom2;Map1a;Mrtfb;Tnik;Map1s;Akap5;Dpysl3;Ryr2;Gabrb3;Map2;Mink1;Sf3b1;Dpysl2;Strn;Gabrg2;Th;Rpl13;Stmn1;Gabra1;Coro1c;Dmtn;Wasl;Gprin1;Cyld;Cttn;Map6;Mapk8;Uba5;Basp1;Dpysl5;Tmod2	Tspan2;Pdlim5;Ccdc136;Myadm;Slc17a6;Rab18;Actn1;Ptprs;Ndrg1;Acin1;Atp2b4;Atp2b2;Tubb3;Myo6;Akap9;Bcas1;Lamc1;Gfap;Mbp;Atp1b2;Anxa6;Glul;Slc2a1;Gna11;Gnaq;Gja1;Gna13;Gpm6a;Slc1a2;Cfl2;Lmna;Slc1a3;Snap25;Rab10;Gnb1;Rab3a;Csrp1;Epha4;Lamb2;Wasf3;Acsl6;Pacsin1;Top2b;Nlgn2;Atp1a2;Cspg5;Tnc;Mal2;Anln;Slc27a4;Plpp3;Plec
Microtubule Anchoring At Centrosome	GOBP	1.27479	-0.376195	Map1s
Sodium Ion Transport	GOBP	-0.835613	4.7664		Slc38a3;Atp1a3;Slc17a6;Slc4a4;Atp1b1;Atp1b2;Slc6a11;Atp1a2;Atp1a1
Presynaptic Active Zone Organization	GOBP	-0.302465	0.952802		Rab3a
Trna Processing	GOBP	-0.473529	-0.675923
Cardiac Muscle Contraction	GOBP	0.556597	1.51451	Ryr2	Atp1a3;Snta1;Atp1b1
Purine Ribonucleoside Triphosphate Metabolic Process	GOBP	-0.77476	0.609213	Ampd2	Atp1b1;Sdhb;Atp1a2
Positive Regulation Of Sterol Transport	GOBP	-0.256431	-0.376195
Lipid Modification	GOBP	1.28439	-0.552693	Acacb;Dgke;Dgkb	Plpp3;Etfa
Endoderm Formation	GOBP	-0.256431	-0.376195
Negative Regulation Of Smooth Muscle Cell Migration	GOBP	-0.473529	0.673058		Gna13
Dendritic Transport	GOBP	-0.302465	-0.440866
Positive Regulation Of Hormone Secretion	GOBP	-1.522	1.77371		Glul;Gna11;Gnaq;Gja1;Snap25;Nlgn2
Response To Ionizing Radiation	GOBP	0.907459	-0.675923	Rpl26
Embryonic Limb Morphogenesis	GOBP	-0.256431	2.06453		Gnaq;Gja1
Neurotransmitter Transport	GOBP	-0.6034	2.55679	Snca;Th	Slc17a6;Syt2;Stx1a;Slc6a11;Slc1a2;Snap25;Stx1b;Rab3a;Atp1a2
Vesicle Targeting	GOBP	-0.699821	-0.977419
Positive Regulation Of Protein Localization To Membrane	GOBP	-0.707715	0.688081	Akap5	Atp2b4;Rhog;Nlgn2
Detection Of Stimulus	GOBP	0.413839	1.19436	Ryr2	Cds2;Atp2b2;Gnb1
Epithelial Cell Proliferation	GOBP	0.649585	-0.977419	Hmgb1
Response To Light Stimulus	GOBP	0.83127	2.32367	Rpl26;Th;Mapk8	Atp1a3;Mapk10;Cds2;Prkcd;Slc1a2;Slc1a3;Gnb1;Atp1a2
Actin Filament Polymerization	GOBP	0.907459	-0.675923	Wasl
Regulation Of Meiotic Nuclear Division	GOBP	-0.256431	1.05107		Gja1
Positive Regulation Of Viral Life Cycle	GOBP	1.18075	-0.440866	Hmgb1
Response To Angiotensin	GOBP	-0.473529	0.673058		Prkcd
Positive Regulation Of Lymphocyte Migration	GOBP	-0.256431	-0.376195
Regulation Of Protein Localization To Cell Periphery	GOBP	1.29658	-1.0134	Gripap1;Tnik;Akap5;Snca	Atp2b4;Rhog
Glycogen Metabolic Process	GOBP	0.649585	1.05495	Hmgb1	Pygb;Pygm
Regulation Of Nitrogen Compound Metabolic Process	GOBP	0.723822	-2.76473	Mapt;Hmgb1;Eny2;Map1a;Mrtfb;Rpl26;Tnik;Akap5;Nos1;Fus;Sf3b1;Snca;Nsf;Naca;Coro1c;Abcf1;Bclaf1;Dmtn;Wasl;Mlf2;Cyld;Thrap3;Mapk8;Basp1;Ppp1r12a	Gapdh;Slc38a3;Myadm;Sgta;Mapk10;Actn1;Snta1;Acin1;Atp2b4;Ahnak;Akap9;Gfap;Gja1;Prkcd;Rplp1;Lmna;Rps4x;Rhog;Epha4;Top2b;Prdx6;Rap2a;Cadm4;Plpp3
Mitochondrion Morphogenesis	GOBP	-0.432529	0.73079		Plec
Lipoprotein Biosynthetic Process	GOBP	-0.256431	1.05107		Glul
Heme Biosynthetic Process	GOBP	-0.302465	-0.440866
Sarcomere Organization	GOBP	-0.473529	2.24278		Cfl2;Csrp1;Plec
Striated Muscle Cell Differentiation	GOBP	-0.662656	1.65931	Tmod2	Pdlim5;Cfl2;Lmna;Csrp1;Plec
Adherens Junction Assembly	GOBP	-0.302465	-0.440866
Maintenance Of Synapse Structure	GOBP	-1.02227	-0.720559		Rab3a
Muscle Cell Development	GOBP	-0.662656	2.12497	Tmod2	Pdlim5;Actn1;Cfl2;Lmna;Csrp1;Plec
Positive Regulation Of Monoatomic Ion Transport	GOBP	0.81002	0.70679	Akap5;Nos1;Snca	Atp2b2;Atp2b1;Atp1b1;Atp1b2
Regulation Of Long-Term Neuronal Synaptic Plasticity	GOBP	0.616582	-1.02324	Snca
Regulation Of Blood Vessel Endothelial Cell Migration	GOBP	0.722742	0.49244	Hmgb1	Atp2b4
Response To Leukemia Inhibitory Factor	GOBP	0.556597	-1.11182	Bclaf1
Rna Splicing, Via Transesterification Reactions With Bulged Adenosine As Nucleophile	GOBP	-0.585674	-2.30918	Luc7l2;Sf3b1
Positive Regulation Of Erk1 And Erk2 Cascade	GOBP	-0.435279	-0.754714	Hmgb1	Gnai2
Regulation Of Smooth Muscle Cell Apoptotic Process	GOBP	-0.347088	0.868745		Gapdh
Behavioral Response To Cocaine	GOBP	2.2295	-0.440866	Nos1;Snca
Triglyceride Metabolic Process	GOBP	-0.302465	2.80282		Lpgat1;Acsl1;Acsl6
Response To Hepatocyte Growth Factor	GOBP	-0.256431	1.05107		Appl2
Regulation Of Signal Transduction	GOBP	-0.596006	-2.1033	Mapt;Ncam1;Hmgb1;Birc6;Rpl26;Tnik;Akap5;Nos1;Mink1;Snca;Stmn1;Bclaf1;Cyld;Cttn;Mapk8;Tbc1d10c;Uba5;Tmod2	Gapdh;Myadm;Ptprs;Atp2b4;Lamc1;Stx1a;Gnai2;Gnaq;Prkcd;Lmna;Stx1b;Epha4;Appl2;Lamb2;Nlgn2;Rap2a;Cadm4;Slc27a4;Plpp3
Regulation Of Podosome Assembly	GOBP	1.02839	-0.56265	Mapk8
Response To Interleukin-7	GOBP	0.907459	-0.675923	Hmgb1
Protein Acylation	GOBP	-0.432529	1.56457		Glul;Dlst
Organic Hydroxy Compound Biosynthetic Process	GOBP	1.47684	-0.930478	Snca;Th
Gland Morphogenesis	GOBP	-0.432529	0.73079		Tnc
Protein Localization To Microtubule	GOBP	-0.302465	-0.440866
Response To Oxidative Stress	GOBP	-0.674634	-0.806496	Snca;Mapk8	Prkcd;Top2b;Prdx6
Small Molecule Biosynthetic Process	GOBP	-1.41661	-0.752683	Acacb	Gapdh;Coq9;Glul;Slc1a3
Fatty Acid Metabolic Process	GOBP	0.710889	0.939672	Acacb;Snca;Th	Acsl1;Acsl6;Slc27a4;Etfa;Acot2
Cellular Detoxification	GOBP	-0.899888	0.772774		Prxl2a;Prdx6
Cell-Cell Junction Assembly	GOBP	-1.05171	-1.43284
Postsynapse Organization	GOBP	-0.871177	-1.5022	Wasl;Cttn	Actn1;Nlgn2
Regulation Of Calcium Ion-Dependent Exocytosis	GOBP	-0.802616	2.12061		Syt2;Stx1a;Gnai2;Rab3a
Adult Behavior	GOBP	1.8983	1.23916	Mapt;Nos1;Snca;Gabrg2;Sncg	Atp1a3;Slc1a2;Epha4;Nlgn2;Atp1a2
Negative Regulation Of Lymphocyte Activation	GOBP	1.81872	-0.675923	Hmgb1;Tbc1d10c
Forebrain Neuron Development	GOBP	-0.390411	0.795493		Gnaq
Mrna Splicing, Via Spliceosome	GOBP	-0.585674	-2.30918	Luc7l2;Sf3b1
Positive Regulation Of Hydrolase Activity	GOBP	-0.480742	-0.822419	Coro1c	Rhog
Regulation Of Telomere Maintenance	GOBP	-0.899888	-0.582331		Lmna
Deoxyribose Phosphate Metabolic Process	GOBP	-0.390411	-0.56265
Positive Regulation Of Insulin Receptor Signaling Pathway	GOBP	-0.590543	0.531442		Gnai2
Response To Uv	GOBP	1.3186	-0.442957	Rpl26;Mapk8	Prkcd
Defense Response	GOBP	-0.756108	-0.627559	Hmgb1;Fau;Snca;Cyld	Gapdh;Tspan2;Aqp4;Myo18a;Gja1;Prkcd;Atp1a2
Regulation Of Alcohol Biosynthetic Process	GOBP	1.18075	-0.440866	Snca
Positive Regulation Of Glucose Import	GOBP	-0.390411	1.66655		Prkcd;Slc1a2
Leukocyte Degranulation	GOBP	-0.347088	-0.50293
Regulation Of Endothelial Cell Migration	GOBP	0.413839	1.19436	Hmgb1	Atp2b4;Glul;Plpp3
Regulation Of T Cell Receptor Signaling Pathway	GOBP	1.09967	-0.50293	Cyld
Positive Regulation Of Behavior	GOBP	-0.256431	1.05107		Gja1
Aerobic Respiration	GOBP	-0.585674	1.02258	Snca;Cs	Ogdhl;Coq9;Pdha1;Sdhb;Dlst
Positive Regulation Of Lipid Biosynthetic Process	GOBP	-0.590543	1.24043		Lpgat1;Prkcd
Regulation Of Small Molecule Metabolic Process	GOBP	0.749165	0.994324	Hmgb1;Acacb;Snca	Atp2b4;Lpgat1;Slc4a4;Appl2;Slc27a4
Inner Ear Receptor Cell Development	GOBP	0.964804	0.73079	Gabrb3	Atp2b2
Regulation Of Centrosome Cycle	GOBP	0.907459	0.673058	Mapk8	Chmp4b
Regulation Of Cytoplasmic Pattern Recognition Receptor Signaling Pathway	GOBP	1.22614	-0.512628	Hmgb1;Mapk8	Ptprs
Translation	GOBP	1.36614	-2.19448	Rps24;Fau;Rpl26;Rpl13;Eif4b;Abcf1;Eif4h;Rpl35	Rplp1;Rps4x;Rplp2
Mesenchyme Morphogenesis	GOBP	-0.256431	-0.376195
Regulation Of Autophagy	GOBP	1.09868	0.553322	Mapt;Hmgb1;Snca;Cttn	Atp6v0a1;Tom1;Gfap;Chmp4b
Spindle Localization	GOBP	0.556597	-0.477762	Wasl	Gja1
Ribonucleoside Monophosphate Metabolic Process	GOBP	0.684882	0.456714	Ampd2	Prps1l3
Dendritic Spine Development	GOBP	1.3186	-1.06802	Slc12a5;Wasl
Cell Development	GOBP	3.19693	2.28815	Slc12a5;Agfg1;Mapt;Ncam1;Hmgb1;Ampd2;Map1a;Mrtfb;Tnik;Map1s;Akap5;Gabrb3;Map2;Mink1;Strn;Th;Stmn1;Coro1c;Dmtn;Wasl;Gprin1;Cyld;Cttn;Map6;Mapk8;Uba5;Dpysl5;Tmod2	Tspan2;Pdlim5;Ccdc136;Myadm;Actn1;Ptprs;Ndrg1;Acin1;Atp2b2;Tubb3;Myo6;Akap9;Lamc1;Gfap;Anxa6;Gnaq;Gja1;Gpm6a;Cfl2;Lmna;Slc1a3;Snap25;Rab10;Rab3a;Csrp1;Epha4;Lamb2;Wasf3;Pacsin1;Top2b;Cspg5;Tnc;Anln;Plec
Cellular Response To External Stimulus	GOBP	-0.585674	2.98527	Nos1;Mapk8	Slc38a3;Glul;Slc2a1;Gja1;Slc1a2;Atp1a2;Tnc;Atp1a1;Plin3;Plec
Camera-Type Eye Morphogenesis	GOBP	2.00065	-0.56265	Shroom2;Th
Positive Regulation Of Double-Strand Break Repair Via Homologous Recombination	GOBP	1.18075	-0.440866	Fus
Myotube Cell Development	GOBP	-0.302465	0.952802		Plec
Vesicle Localization	GOBP	1.03173	-0.547611	Shroom2;Dpysl2;Snca;Wasl	Rab11b;Myo6;Rab3a;Myo1d
Brain Morphogenesis	GOBP	-0.552471	-0.782125
Cellular Response To Stress	GOBP	-0.795324	1.09784	Msh4;Mapt;Hmgb1;Mbd4;Rpl26;Snca;Bclaf1;Mapk8;Uba5	Slc38a3;Sgta;Mapk10;Ndrg1;Myo6;Gfap;Glul;Slc2a1;Prkcd;Canx;Lmna;Gnb1;Lamb2;Top2b;Cspg5;Tnc;Plin3;Plec
Regulation Of Atp-Dependent Activity	GOBP	-0.256431	1.05107		Atp1b1
Purine-Containing Compound Biosynthetic Process	GOBP	-0.638963	0.939672	Ampd2;Acacb	Acsl1;Prps1l3;Pdha1;Sdhb;Acsl6
Positive Regulation Of Cell Differentiation	GOBP	0.811276	-0.834796	Mapt;Hmgb1;Tnik;Akap5;Cyld;Map6;Mapk8	Acin1;Lamc1;Gfap;Gja1;Lmna;Epha4;Lamb2;Ptpra
Regulation Of Calcium Ion Transport	GOBP	1.32352	1.95711	Akap5;Ryr2;Nos1;Snca	Atp2b2;Atp2b1;Gnai2;Atp1b1;Gnao1;Gja1;Atp1a2
Peptidyl-Serine Modification	GOBP	0.807508	0.574161	Mapk8	Prkcd
Positive Regulation Of Cation Transmembrane Transport	GOBP	1.38757	-0.472709	Akap5;Nos1;Snca	Atp1b1;Atp1b2
Neutral Lipid Metabolic Process	GOBP	2.22926	1.78696	Dgke;Snca;Dgkb	Lpgat1;Acsl1;Acsl6
Glial Cell Proliferation	GOBP	-0.432529	0.73079		Gfap
Detection Of Stimulus Involved In Sensory Perception Of Pain	GOBP	-0.347088	-0.50293
Positive Regulation Of Transporter Activity	GOBP	-0.802616	-0.477762		Atp1b1
Cellular Component Disassembly	GOBP	1.10705	0.776107	Mical3;Akap5;Nsf;Stmn1;Uba5	Acin1;Lamc1;Cfl2;Epha4;Chmp4b;Plin3
Nuclear Export	GOBP	0.897785	-1.50636	Eny2;Ranbp3
Lytic Vacuole Organization	GOBP	-0.66417	0.456714		Chmp4b
Regulation Of Smooth Muscle Cell Migration	GOBP	-0.802616	-0.477762		Gna13
Intracellular Chloride Ion Homeostasis	GOBP	1.18075	-0.440866	Slc12a5
Thyroid Gland Development	GOBP	-0.256431	-0.376195
Negative Regulation Of Cell-Cell Adhesion	GOBP	0.616582	1.64326	Hmgb1	Myadm;Mbp;Prkcd
Positive Regulation Of Protein Metabolic Process	GOBP	0.908018	-1.492	Hmgb1;Rpl26;Tnik;Akap5;Nos1;Sf3b1;Snca;Nsf;Abcf1;Mapk8	Sgta;Atp2b4;Akap9;Gja1;Prkcd;Rps4x;Epha4;Rap2a;Plpp3
Negative Regulation Of Nitric Oxide Metabolic Process	GOBP	-0.256431	1.05107		Atp2b4
Adaptation Of Signaling Pathway	GOBP	-0.256431	-0.376195
Pigment Cell Differentiation	GOBP	-0.256431	-0.376195
Maintenance Of Protein Location In Cell	GOBP	-0.835613	-0.512628		Gja1
Heterochromatin Organization	GOBP	0.855293	0.621139	Hmgb1	Lmna
Mitophagy	GOBP	-0.390411	-0.56265
Autophagosome Assembly	GOBP	-0.699821	0.423901		Tom1
Regulation Of Macromolecule Biosynthetic Process	GOBP	-0.923783	-1.51842	Mapt;Hmgb1;Eny2;Mrtfb;Rpl26;Acacb;Nos1;Fus;Sf3b1;Naca;Abcf1;Bclaf1;Wasl;Mlf2;Cyld;Thrap3;Mapk8;Basp1;Ppp1r12a	Gapdh;Slc38a3;Myadm;Aqp4;Mapk10;Actn1;Ptprs;Acin1;Atp2b4;Ahnak;Atp2b1;Mbp;Atp1b1;Gja1;Prkcd;Rplp1;Lmna;Stx1b;Rps4x;Rhog;Appl2;Top2b;Prdx6;Tnc;Plpp3;Hnrnpdl
Organic Acid Transmembrane Transport	GOBP	0.479167	4.56713	Acacb	Slc38a3;Slc17a6;Gfap;Slc3a2;Slc2a1;Prkcd;Slc6a11;Slc1a2;Slc1a3
Regulation Of Tumor Necrosis Factor-Mediated Signaling Pathway	GOBP	1.18075	-0.440866	Cyld
Response To Cadmium Ion	GOBP	0.964804	-0.620251	Mapk8
Dicarboxylic Acid Biosynthetic Process	GOBP	-0.302465	-0.440866
Positive Regulation Of Vasoconstriction	GOBP	-0.302465	0.952802		Gja1
Cellular Response To Epinephrine Stimulus	GOBP	2.372	1.05107	Ryr2;Nos1	Atp2b4
Neuron-Neuron Synaptic Transmission	GOBP	1.18075	-0.440866	Tmod2
Regulation Of Respiratory System Process	GOBP	-0.256431	2.06453		Nlgn2;Atp1a2
Cellular Response To Cadmium Ion	GOBP	1.18075	-0.440866	Mapk8
Regulation Of Calcineurin-Nfat Signaling Cascade	GOBP	2.00065	0.795493	Akap5;Tbc1d10c	Atp2b4
Odontogenesis Of Dentin-Containing Tooth	GOBP	-0.256431	1.05107		Tnc
Positive Regulation Of T Cell Activation	GOBP	1.27123	-1.11182	Hmgb1;Cyld
Ribonucleoside Monophosphate Biosynthetic Process	GOBP	0.964804	0.73079	Ampd2	Prps1l3
Respiratory Gaseous Exchange By Respiratory System	GOBP	-0.256431	1.05107		Rab3a
Acetyl-Coa Metabolic Process	GOBP	1.36847	1.00079	Acacb;Cs	Pdha1;Dlst
Monoatomic Cation Homeostasis	GOBP	-0.651464	3.38902	Slc12a5;Ryr2;Calb2	Atp1a3;Atp2b4;Atp2b2;Slc4a4;Atp2b1;Atp6v0a1;Atp1b1;Atp1b2;Anxa6;Slc1a3;Atp1a2;Atp1a1;Pygm;Letm1
Negative Regulation Of Multicellular Organismal Process	GOBP	0.633176	1.95495	Hmgb1;Nos1;Map2;Coro1c;Tbc1d10c;Dpysl5	Aqp4;Ptprs;Atp2b4;Atp2b1;Mbp;Gnai2;Gja1;Prkcd;Lmna;Epha4;Appl2;Atp1a2;Atp1a1;Dnajb11
Metencephalon Development	GOBP	-0.549111	-0.472709	Gabrb3	Ptprs;Atp2b2
Regulation Of Leukocyte Differentiation	GOBP	0.994199	0.629809	Hmgb1;Cyld	Acin1;Prxl2a
Positive Regulation Of Mononuclear Cell Proliferation	GOBP	1.27479	-0.376195	Hmgb1
Regulation Of Interleukin-12 Production	GOBP	1.27479	-0.376195	Hmgb1
Regulation Of Intracellular Steroid Hormone Receptor Signaling Pathway	GOBP	0.684882	-0.930478	Uba5
Negative Regulation Of Dendritic Spine Development	GOBP	-0.432529	0.73079		Ptprs
Regulation Of Atp Metabolic Process	GOBP	-0.302465	-0.440866
Regulation Of Membrane Depolarization	GOBP	-0.590543	0.531442		Gja1
Glycoprotein Biosynthetic Process	GOBP	-0.347088	-0.50293
Rab Protein Signal Transduction	GOBP	-0.302465	-0.440866
Cardiac Chamber Morphogenesis	GOBP	1.09967	-0.50293	Ryr2
Nervous System Development	GOBP	2.23256	1.88533	Slc12a5;Mapt;Ncam1;Shroom2;Map1a;Mrtfb;Tnik;Map1s;Akap5;Dpysl3;Gabrb3;Map2;Mink1;Dpysl2;Strn;Gabrg2;Th;Stmn1;Gabra1;Coro1c;Wasl;Gprin1;Cttn;Map6;Mapk8;Dpysl5	Tspan2;Rab18;Ptprs;Ndrg1;Atp2b4;Atp2b2;Tubb3;Myo6;Bcas1;Lamc1;Gfap;Mbp;Atp1b2;Slc2a1;Gnaq;Gja1;Gpm6a;Slc1a2;Slc1a3;Snap25;Rab10;Rab3a;Epha4;Lamb2;Wasf3;Acsl6;Pacsin1;Top2b;Nlgn2;Atp1a2;Cspg5;Tnc;Mal2;Plpp3;Plec
Post-Translational Protein Modification	GOBP	0.697879	-1.74302	Birc6;Fau;Cyld;Uba5	Stx1a;Prkcd
Canonical Nf-Kappab Signal Transduction	GOBP	-0.302465	0.952802		Myo18a
Endosome To Lysosome Transport Via Multivesicular Body Sorting Pathway	GOBP	-0.256431	1.05107		Chmp4b
Tissue Migration	GOBP	0.807508	0.574161	Hmgb1	Anln
Artery Development	GOBP	-0.473529	-0.675923
Carbohydrate Transport	GOBP	1.18075	1.91167	Acacb	Slc2a1;Slc27a4
Malate Metabolic Process	GOBP	-0.256431	1.05107		Me3
Protein Localization To Presynapse	GOBP	1.27479	-0.376195	Map1a
Proteolysis	GOBP	-2.35264	-1.88974	Fau	Sgta;Canx;Asrgl1;Chmp4b
Circulatory System Process	GOBP	-0.853356	3.46222	Ryr2;Nos1	Atp1a3;Snta1;Atp2b1;Atp1b1;Slc2a1;Gna11;Gnaq;Gja1;Gna13;Atp1a2;Atp1a1;Slc27a4;Plec
Gene Expression	GOBP	0.854212	-3.00916	Hmgb1;Rps24;Eny2;Fau;Mrtfb;Rpl26;Akap5;Luc7l2;Fus;Sf3b1;Pnn;Rpl13;Eif4b;Abcf1;Eif4h;Thrap3;Rpl35	Sgta;Acin1;Lamc1;Gfap;Canx;Rplp1;Rps4x;Rplp2;Asrgl1;Dnajb11;Plec;Grm3
Regulation Of Protein Targeting	GOBP	0.649585	-0.977419	Dmtn
Regulation Of Adaptive Immune Response Based On Somatic Recombination Of Immune Receptors Built From Immunoglobulin Superfamily Domains	GOBP	1.09967	-0.50293	Hmgb1
Reproductive System Development	GOBP	-0.480742	1.02172	Msh4	Akap9;Gja1;Tnc
Positive Regulation Of Podosome Assembly	GOBP	1.18075	-0.440866	Mapk8
Postsynaptic Endocytosis	GOBP	-0.432529	0.73079		Myo6
Postsynaptic Specialization Organization	GOBP	-1.02227	-0.720559		Nlgn2
Cyclic Nucleotide Metabolic Process	GOBP	0.855293	0.621139	Ampd2	Atp2b2
Positive Regulation Of Signaling	GOBP	0.611488	-1.03152	Ncam1;Hmgb1;Rpl26;Tnik;Akap5;Nos1;Mink1;Snca;Nsf;Bclaf1;Cyld;Mapk8;Tmod2	Gapdh;Lamc1;Stx1a;Gfap;Gnai2;Glul;Gna11;Gnaq;Gja1;Prkcd;Slc1a3;Snap25;Stx1b;Epha4;Appl2;Lamb2;Nlgn2
Negative Regulation Of Axonogenesis	GOBP	0.616582	1.00079	Map2	Ptprs;Mbp
Regulation Of Catalytic Activity	GOBP	0.528813	-1.56584	Akap5;Acacb;Coro1c;Ppp1r12a	Rhog;Epha4;Slc27a4
Chemical Homeostasis	GOBP	0.621411	3.60454	Slc12a5;Ampd2;Ryr2;Acacb;Th;Calb2	Rab11b;Slc38a3;Atp1a3;Slc17a6;Aqp4;Atp2b4;Atp2b2;Slc4a4;Atp2b1;Atp6v0a1;Atp1b1;Atp1b2;Anxa6;Glul;Slc1a3;Appl2;Atp1a2;Atp1a1;Pygm;Letm1
Cardiac Muscle Tissue Morphogenesis	GOBP	1.09967	-0.50293	Ryr2
Regulation Of Cell Projection Organization	GOBP	1.96703	0.68864	Mapt;Tnik;Akap5;Clip1;Dpysl3;Map2;Dpysl2;Coro1c;Dmtn;Wasl;Cyld;Cttn;Crmp1;Map6;Dpysl5	Pdlim5;Ptprs;Gfap;Mbp;Atp1b2;Prkcd;Gpm6a;Snap25;Stx1b;Rhog;Epha4;Acsl6;Pacsin1;Rap2a;Anln
Organic Cyclic Compound Catabolic Process	GOBP	2.05327	-2.38888	Dpysl4;Dpysl3;Dpysl2;Thrap3;Crmp1;Dpysl5
Negative Regulation Of Peptide Secretion	GOBP	2.3806	0.531442	Eny2;Nos1;Pfkl	Gnao1
Apoptotic Mitochondrial Changes	GOBP	-0.802616	-1.11182
Heme Metabolic Process	GOBP	-0.432529	-0.620251
Response To Nitric Oxide	GOBP	1.18075	-0.440866	Mapk8
Steroid Hormone Mediated Signaling Pathway	GOBP	-0.627759	-0.882342
Cardiac Muscle Cell Action Potential Involved In Contraction	GOBP	1.18075	0.952802	Ryr2	Snta1
Negative Regulation Of Insulin Secretion	GOBP	2.65268	0.673058	Eny2;Nos1;Pfkl	Gnao1
Negative Regulation Of Proteasomal Protein Catabolic Process	GOBP	0.649585	0.423901	Map1a	Sgta
Alternative Mrna Splicing, Via Spliceosome	GOBP	-0.432529	-0.620251
Regulation Of Glial Cell Differentiation	GOBP	-0.699821	1.05495		Epha4;Ptpra
Regulation Of Anatomical Structure Size	GOBP	1.10741	0.984024	Slc12a5;Mapt;Shroom2;Nos1;Map2;Dmtn;Cttn;Tmod2	Myadm;Aqp4;Snta1;Sptan1;Ptprs;Atp2b2;Atp2b1;Gja1;Prkcd;Cfl2;Atp1a2
Dendrite Development	GOBP	3.51333	-1.58878	Slc12a5;Map1a;Map1s;Map2;Mink1;Strn;Wasl;Map6;Mapk8	Myo6
Regulation Of Cardiac Muscle Cell Action Potential	GOBP	0.907459	0.673058	Ryr2	Akap9
Positive Regulation Of Gliogenesis	GOBP	-0.734753	1.00079		Gfap;Ptpra
Muscle Hypertrophy	GOBP	0.855293	0.621139	Ryr2	Pdlim5
Regulation Of Receptor Signaling Pathway Via Stat	GOBP	-0.302465	-0.440866
Gamma-Aminobutyric Acid Transport	GOBP	-0.347088	0.868745		Slc6a11
Nuclear Migration	GOBP	-0.66417	0.456714		Lmna
Regulation Of Carbohydrate Biosynthetic Process	GOBP	0.649585	-0.977419	Snca
Synaptic Vesicle Membrane Organization	GOBP	-0.390411	2.48827		Stx1a;Snap25;Stx1b
Biological Process Involved In Interspecies Interaction Between Organisms	GOBP	1.30348	-1.27851	Hmgb1;Fau;Nos1;Snca;Th;Stmn1;Wasl;Cyld;Dgkb;Mapk8	Gapdh;Aqp4;Myo18a;Slc3a2;Gja1;Prkcd;Gpm6a;Chmp4b
Positive Regulation Of Double-Strand Break Repair	GOBP	0.807508	0.574161	Fus	Top2b
Regulation Of Ampa Receptor Activity	GOBP	1.09967	0.868745	Mink1	Nlgn2
Autophagy	GOBP	-0.764033	-1.35221	Hmgb1;Uba5	Tom1;Chmp4b
Regulation Of Cellular Ketone Metabolic Process	GOBP	1.14205	1.3437	Acacb;Snca	Atp2b4;Lpgat1;Appl2
Sperm Motility	GOBP	-0.347088	0.868745		Atp2b4
Muscle Tissue Morphogenesis	GOBP	1.09967	-0.50293	Ryr2
Regulation Of Osteoblast Differentiation	GOBP	-0.473529	0.673058		Lmna
Behavioral Defense Response	GOBP	-0.390411	0.795493		Atp1a2
Ventricular Cardiac Muscle Cell Action Potential	GOBP	1.27479	1.05107	Ryr2	Snta1
Regulation Of Centrosome Duplication	GOBP	-0.390411	0.795493		Chmp4b
Response To Acid Chemical	GOBP	-1.13754	1.48776		Atp2b4;Slc1a2;Slc1a3;Plec
Cellular Nitrogen Compound Biosynthetic Process	GOBP	1.67951	-2.44159	Hmgb1;Rps24;Eny2;Fau;Ampd2;Rpl26;Acacb;Nos1;Snca;Th;Rpl13;Eif4b;Abcf1;Eif4h;Thrap3;Rpl35	Acsl1;Prps1l3;Pdha1;Slc1a2;Rplp1;Rps4x;Rplp2;Sdhb;Acsl6
Positive Regulation Of Protein Phosphorylation	GOBP	1.02948	-0.653336	Hmgb1;Tnik;Akap5;Nos1;Snca	Atp2b4;Akap9;Epha4;Rap2a;Plpp3
Actin Polymerization Or Depolymerization	GOBP	1.27123	-0.477762	Mical3;Wasl	Cfl2
Modification-Dependent Macromolecule Catabolic Process	GOBP	-1.72962	-1.49942	Fau	Sgta;Canx;Chmp4b
Monosaccharide Biosynthetic Process	GOBP	-0.66417	0.456714		Gapdh
Negative Regulation Of Dendrite Morphogenesis	GOBP	1.18075	-0.440866	Dpysl5
Morphogenesis Of A Branching Epithelium	GOBP	-0.590543	1.24043		Gna13;Tnc
Regulation Of Cilium Assembly	GOBP	0.556597	-1.11182	Cyld
Protein Modification Process	GOBP	-0.656271	-1.36165	Birc6;Fau;Tnik;Mink1;Cyld;Mapk8;Uba5	Gapdh;Mapk10;Ptprs;Stx1a;Glul;Prkcd;Epha4;Dlst
Anatomical Structure Formation Involved In Morphogenesis	GOBP	-1.03762	0.811796	Agfg1;Sf3b1;Tmod2	Ccdc136;Actn1;Atp2b2;Glul;Gna13;Cfl2;Csrp1;Plec
Negative Regulation Of Signal Transduction	GOBP	-1.03031	-1.23652	Birc6;Snca;Stmn1;Cyld;Cttn;Tbc1d10c	Myadm;Ptprs;Atp2b4;Gnai2;Prkcd;Lmna;Epha4;Cadm4;Slc27a4
Axon Development	GOBP	1.38517	1.45124	Mapt;Ncam1;Map1a;Map1s;Map2;Stmn1;Dpysl5	Tspan2;Tubb3;Snap25;Rab10;Rab3a;Epha4;Lamb2;Top2b;Cspg5;Tnc
Regulation Of Telomere Maintenance Via Telomerase	GOBP	-0.699821	-0.977419
Positive Regulation Of Signal Transduction	GOBP	0.837584	-1.66129	Ncam1;Hmgb1;Rpl26;Tnik;Akap5;Nos1;Mink1;Bclaf1;Cyld;Mapk8;Tmod2	Gapdh;Lamc1;Stx1a;Gnai2;Prkcd;Stx1b;Epha4;Appl2;Lamb2;Nlgn2
Cyclic-Nucleotide-Mediated Signaling	GOBP	-0.473529	0.673058		Gapdh
Positive Regulation Of Cellular Component Organization	GOBP	-0.713822	-1.19318	Mapt;Tnik;Akap5;Clip1;Dpysl3;Snca;Nsf;Coro1c;Wasl;Cttn;Map6;Mapk8	Syt2;Myo18a;Ahnak;Akap9;Tom1;Atp1b2;Gja1;Gpm6a;Cfl2;Epha4;Appl2;Wasf3;Acsl6;Pacsin1;Nlgn2;Anln
Microtubule-Based Process	GOBP	1.01761	-1.56918	Mapt;Map7d2;Map1a;Map1s;Clip1;Map2;Stmn1;Map6;Ppp1r12a	Gapdh;Aqp4;Atp2b4;Tubb3;Akap9;Gja1;Lmna
S-Adenosylmethionine Metabolic Process	GOBP	-0.302465	-0.440866
Mitotic Spindle Organization	GOBP	1.22614	-1.1547	Map1s;Stmn1
Intermembrane Lipid Transfer	GOBP	-0.513486	-0.729833
Postsynaptic Neurotransmitter Receptor Internalization	GOBP	-0.432529	0.73079		Myo6
Positive Regulation Of Chromosome Organization	GOBP	-0.868028	-1.1967
Fatty Acid Beta-Oxidation	GOBP	-0.835613	-0.512628		Etfa
Cellular Response To Abiotic Stimulus	GOBP	-0.4805	3.25665	Rpl26;Nos1	Rab11b;Slc38a3;Myo6;Slc2a1;Gna11;Gja1;Prkcd;Atp1a2;Atp1a1;Plec
Regulation Of Cell Killing	GOBP	-0.432529	-0.620251
Meiosis I	GOBP	1.18075	0.952802	Msh4	Top2b
Multivesicular Body Sorting Pathway	GOBP	-0.390411	0.795493		Chmp4b
Phagocytosis, Engulfment	GOBP	-0.302465	-0.440866
Regulation Of Peptidyl-Cysteine S-Nitrosylation	GOBP	-0.256431	1.05107		Snta1
Rna Splicing, Via Transesterification Reactions	GOBP	-0.585674	-2.30918	Luc7l2;Sf3b1
Biological Regulation	GOBP	-0.83396	-0.837023	Slc12a5;Mapt;Ncam1;Hmgb1;Mbd4;Birc6;Eny2;Gripap1;Shroom2;Map1a;Mrtfb;Rpl26;Tnik;Map1s;Akap5;Clip1;Dpysl3;Ryr2;Acacb;Dgke;Gabrb3;Nos1;Fus;Map2;Mink1;Sf3b1;Dpysl2;Snca;Strn;Pfkl;Gabrg2;Th;Nsf;Stmn1;Gabra1;Naca;Calb2;Coro1c;Abcf1;Bclaf1;Dmtn;Wasl;Rnh1;Mlf2;Cyld;Thrap3;Cttn;Dgkb;Crmp1;Map6;Mapk8;Tbc1d10c;Uba5;Basp1;Sncb;Ppp1r12a;Dpysl5;Tmod2;Sncg	Rab11b;Gapdh;Slc38a3;Atp1a3;Pdlim5;Myadm;Slc17a6;Aqp4;Syt2;Sgta;Mapk10;Actn1;Snta1;Cds2;Sptan1;Ptprs;Myo18a;Ndrg1;Acin1;Atp2b4;Lpgat1;Acsl1;Atp2b2;Tubb3;Myo6;Ahnak;Slc4a4;Akap9;Lamc1;Atp2b1;Atp6v0a1;Stx1a;Tom1;Gfap;Mbp;Gnai2;Slc3a2;Atp1b1;Atp1b2;Anxa6;Glul;Gnao1;Gna11;Gnaq;Gja1;Gna13;Prkcd;Gpm6a;Slc1a2;Cfl2;Rplp1;Lmna;Slc1a3;Snap25;Rab5b;Stx1b;Rps4x;Gnb1;Gnb2;Rab3a;Gng2;Rhog;Epha4;Appl2;Prxl2a;Lamb2;Wasf3;Acsl6;Pacsin1;Hepacam;Top2b;Nlgn2;Prdx6;Atp1a2;Cspg5;Tnc;Rap2a;Anln;Cadm4;Atp1a1;Ptpra;Slc27a4;Plpp3;Dnajb11;Chmp4b;Plin3;Plec;Grm3;Hnrnpdl;Letm1
Cellular Response To Alcohol	GOBP	-0.66417	0.456714		Tnc
Regulation Of Systemic Arterial Blood Pressure	GOBP	-0.513486	0.621139		Gja1
Positive Regulation Of Neuron Migration	GOBP	0.907459	-0.675923	Mapk8
Regulation Of Neuronal Synaptic Plasticity	GOBP	-0.480742	-0.822419	Snca	Rab3a
Inorganic Anion Transmembrane Transport	GOBP	3.10918	1.24043	Slc12a5;Gabrb3;Gabrg2;Gabra1	Slc17a6;Slc1a3
Regulation Of Calcineurin-Mediated Signaling	GOBP	2.00065	0.795493	Akap5;Tbc1d10c	Atp2b4
Monocarboxylic Acid Catabolic Process	GOBP	-0.962046	1.24204		Slc27a4;Etfa;Acot2
Negative Regulation Of Endocytosis	GOBP	0.556597	0.901768	Hmgb1	Stx1b;Pacsin1
Maternal Placenta Development	GOBP	-0.347088	0.868745		Gja1
Regulation Of The Force Of Heart Contraction	GOBP	1.73968	2.13692	Ryr2;Nos1	Atp2b4;Atp1a2;Atp1a1
Regulation Of Neurotransmitter Receptor Localization To Postsynaptic Specialization Membrane	GOBP	0.907459	-0.675923	Tnik
Negative Regulation Of Response To External Stimulus	GOBP	-0.730141	0.660851	Cyld	Ptprs;Prkcd;Epha4
Male Gamete Generation	GOBP	0.76898	0.659796	Agfg1;Msh4;Wipf3	Ccdc136;Atp2b4;Akap9;Gja1
Positive Regulation Of Synaptic Vesicle Endocytosis	GOBP	-0.347088	-0.50293
Protein Processing	GOBP	-0.432529	0.73079		Asrgl1
Limb Morphogenesis	GOBP	-0.347088	1.781		Gnaq;Gja1
Negative Regulation Of Programmed Cell Death	GOBP	0.687712	-1.5824	Ncam1;Birc6;Nos1;Snca;Cttn;Mapk8;Sncb	Gapdh;Myo18a;Gnai2;Gnaq;Prkcd;Lmna
Leukocyte Migration	GOBP	-0.962046	-0.651723		Plec
Face Development	GOBP	-0.390411	-0.56265
Aromatic Compound Catabolic Process	GOBP	-0.928129	-2.14333	Thrap3
Maintenance Of Location In Cell	GOBP	-1.02227	0.629809		Akap9;Gja1
Positive Regulation Of Biological Process	GOBP	-0.933249	0.672958	Mapt;Ncam1;Hmgb1;Birc6;Eny2;Map1a;Mrtfb;Rpl26;Tnik;Akap5;Clip1;Dpysl3;Ryr2;Acacb;Nos1;Fus;Map2;Mink1;Sf3b1;Dpysl2;Snca;Nsf;Naca;Coro1c;Abcf1;Bclaf1;Dmtn;Wasl;Cyld;Thrap3;Cttn;Map6;Mapk8;Ppp1r12a;Tmod2	Gapdh;Slc38a3;Myadm;Syt2;Sgta;Actn1;Myo18a;Acin1;Atp2b4;Lpgat1;Acsl1;Atp2b2;Ahnak;Slc4a4;Akap9;Lamc1;Atp2b1;Stx1a;Tom1;Gfap;Mbp;Gnai2;Atp1b1;Atp1b2;Glul;Gna11;Gnaq;Gja1;Prkcd;Gpm6a;Slc1a2;Cfl2;Lmna;Slc1a3;Snap25;Stx1b;Rps4x;Rab3a;Rhog;Epha4;Appl2;Lamb2;Wasf3;Acsl6;Pacsin1;Top2b;Nlgn2;Prdx6;Cspg5;Tnc;Rap2a;Anln;Atp1a1;Ptpra;Slc27a4;Plpp3;Plin3
Regulation Of Short-Term Neuronal Synaptic Plasticity	GOBP	-0.390411	0.795493		Rab3a
Mrna Destabilization	GOBP	-0.552471	-0.782125
Eye Development	GOBP	1.50039	3.04464	Hmgb1;Shroom2;Th	Slc17a6;Rab18;Atp2b4;Gja1;Gpm6a;Gnb1;Lamb2
Positive Regulation Of Neurotransmitter Transport	GOBP	0.907459	1.47253	Snca	Stx1a;Stx1b
Inorganic Ion Homeostasis	GOBP	-0.546146	3.30952	Slc12a5;Ryr2;Calb2	Atp1a3;Slc17a6;Atp2b4;Atp2b2;Atp2b1;Atp1b1;Atp1b2;Anxa6;Slc1a3;Atp1a2;Atp1a1;Pygm;Letm1
Positive Regulation Of Jun Kinase Activity	GOBP	-0.302465	0.952802		Epha4
Regulation Of Camp-Mediated Signaling	GOBP	-0.347088	-0.50293
Negative Regulation Of Mrna Splicing, Via Spliceosome	GOBP	-0.432529	0.73079		Acin1
Regulation Of Lymphocyte Mediated Immunity	GOBP	0.907459	-0.675923	Hmgb1
Purine Ribonucleoside Monophosphate Biosynthetic Process	GOBP	1.09967	-0.50293	Ampd2
Mirna Metabolic Process	GOBP	-0.302465	-0.440866
Lysosome Localization	GOBP	0.964804	0.73079	Map6	Rab3a
Intracellular Calcium Ion Homeostasis	GOBP	0.490576	2.11835	Ryr2;Calb2	Atp2b4;Atp2b2;Atp2b1;Atp1b1;Anxa6;Pygm;Letm1
Organophosphate Ester Transport	GOBP	-0.802616	-0.477762		Gja1
Synapse Assembly	GOBP	2.34181	1.23181	Mapt;Akap5;Gabrb3;Gabrg2;Gabra1	Ptprs;Myo6;Gpm6a;Nlgn2
Regulation Of Transmembrane Transport	GOBP	0.760627	1.86111	Akap5;Ryr2;Nos1;Mink1;Snca	Snta1;Acsl1;Atp1b1;Atp1b2;Prkcd;Slc1a2;Gnb2;Appl2;Acsl6;Nlgn2;Atp1a2
Regulation Of Nuclear-Transcribed Mrna Catabolic Process, Nonsense-Mediated Decay	GOBP	-0.302465	-0.440866
Negative Regulation Of Amide Metabolic Process	GOBP	-1.522	-1.32983		Gapdh
Cellular Nitrogen Compound Metabolic Process	GOBP	2.07462	-3.23767	Msh4;Hmgb1;Mbd4;Dpysl4;Rps24;Eny2;Fau;Ampd2;Rpl26;Dpysl3;Acacb;Luc7l2;Nos1;Fus;Sf3b1;Dpysl2;Pnn;Snca;Th;Rpl13;Eif4b;Abcf1;Mccc2;Eif4h;Thrap3;Crmp1;Rpl35;Cs;Dpysl5	Acin1;Acsl1;Atp2b2;Prps1l3;Atp1b1;Pdha1;Slc1a2;Rplp1;Rps4x;Rplp2;Sdhb;Acsl6;Top2b;Atp1a2;Dnajb11;Dlst;Acot2;Hnrnpdl
Potassium Ion Import Across Plasma Membrane	GOBP	1.09967	4.22699	Slc12a5	Atp1a3;Atp1b1;Atp1b2;Atp1a2;Atp1a1
Phospholipid Biosynthetic Process	GOBP	0.928711	1.06238	Dgke;Dgkb	Cds2;Lpgat1;Acsl6
Response To Organophosphorus	GOBP	0.58565	1.5772	Dmtn	Akap9;Top2b;Pygm
Cellular Modified Amino Acid Metabolic Process	GOBP	-0.590543	-0.832924
Endoplasmic Reticulum Organization	GOBP	-0.802616	1.51451		Sgta;Rab18;Rab10
Negative Regulation Of Blood Circulation	GOBP	-0.390411	1.66655		Atp1a2;Atp1a1
Telomere Maintenance	GOBP	-0.390411	-0.56265
Response To Lead Ion	GOBP	2.2295	-0.440866	Mapt;Ncam1
Small Molecule Metabolic Process	GOBP	0.807388	0.670684	Dpysl4;Ampd2;Dpysl3;Acacb;Nos1;Dpysl2;Snca;Pfkl;Th;Hal;Mccc2;Crmp1;Cs;Dpysl5	Gapdh;Ogdhl;Acsl1;Atp2b2;Coq9;Prps1l3;Atp1b1;Glul;Pdha1;Slc1a3;Sdhb;Acsl6;Atp1a2;Me3;Asrgl1;Slc27a4;Plpp3;Etfa;Dlst;Acot2
Calcium-Mediated Signaling	GOBP	2.28844	-0.686222	Ncam1;Ryr2;Dmtn;Tbc1d10c	Atp1b1
Endodermal Cell Differentiation	GOBP	-0.256431	-0.376195
Regulation Of Jnk Cascade	GOBP	2.34146	-0.651723	Hmgb1;Tnik;Mink1;Cyld	Rap2a
Regulation Of Protein Modification Process	GOBP	1.34508	-1.28438	Mapt;Hmgb1;Tnik;Akap5;Nos1;Sf3b1;Snca;Coro1c;Dmtn;Mapk8;Ppp1r12a	Myadm;Snta1;Atp2b4;Akap9;Prkcd;Epha4;Rap2a;Cadm4;Plpp3
Regulation Of Astrocyte Differentiation	GOBP	-0.347088	0.868745		Epha4
In Utero Embryonic Development	GOBP	1.14541	-1.17201	Birc6;Mrtfb;Sf3b1;Rpl13	Gja1;Gna13
Negative Regulation Of Biological Process	GOBP	1.25933	-2.31054	Mapt;Ncam1;Hmgb1;Mbd4;Birc6;Eny2;Gripap1;Shroom2;Map1a;Rpl26;Akap5;Dpysl3;Ryr2;Acacb;Nos1;Fus;Map2;Snca;Strn;Pfkl;Stmn1;Naca;Coro1c;Bclaf1;Dmtn;Wasl;Cyld;Thrap3;Cttn;Crmp1;Mapk8;Tbc1d10c;Basp1;Sncb;Dpysl5;Tmod2	Gapdh;Myadm;Aqp4;Sgta;Mapk10;Snta1;Sptan1;Ptprs;Myo18a;Ndrg1;Acin1;Atp2b4;Atp2b1;Gfap;Mbp;Gnai2;Atp1b2;Anxa6;Gnao1;Gnaq;Gja1;Gna13;Prkcd;Lmna;Stx1b;Epha4;Appl2;Pacsin1;Atp1a2;Tnc;Rap2a;Cadm4;Atp1a1;Slc27a4;Plpp3;Dnajb11;Letm1
Regulation Of Striated Muscle Cell Apoptotic Process	GOBP	0.616582	-1.02324	Mapk8
Cellular Component Organization Or Biogenesis	GOBP	2.20902	0.911121	Slc12a5;Agfg1;Msh4;Mapt;Ncam1;Hmgb1;Rps24;Eny2;Fau;Mical3;Map7d2;Shroom2;Map1a;Mrtfb;Rpl26;Tnik;Map1s;Akap5;Clip1;Wipf3;Epb41l1;Dpysl3;Acacb;Luc7l2;Gabrb3;Fus;Map2;Mink1;Sf3b1;Dpysl2;Snca;Strn;Gabrg2;Nsf;Stmn1;Gabra1;Coro1c;Abcf1;Dmtn;Wasl;Gprin1;Cyld;Cttn;Rpl35;Map6;Mapk8;Uba5;Sncb;Ppp1r12a;Dpysl5;Tmod2;Sncg	Gapdh;Tspan2;Atp1a3;Pdlim5;Ccdc136;Myadm;Aqp4;Sgta;Rab18;Actn1;Snta1;Cds2;Sptan1;Ptprs;Clta;Myo18a;Nap1l4;Ndrg1;Acin1;Atp2b2;Tubb3;Sgtb;Myo6;Akap9;Lamc1;Atp6v0a1;Stx1a;Tom1;Gfap;Mbp;Atp1b2;Anxa6;Glul;Slc2a1;Gja1;Prkcd;Gpm6a;Slc1a2;Cfl2;Lmna;Snap25;Rab5b;Rab10;Stx1b;Rps4x;Rab3a;Rhog;Csrp1;Epha4;Appl2;Myo1d;Lamb2;Wasf3;Pacsin1;Top2b;Nlgn2;Prdx6;Cspg5;Tnc;Rap2a;Anln;Tomm34;Atp6v1f;Chmp4b;Plin3;Plec;Letm1
Negative Regulation Of Intracellular Transport	GOBP	1.3186	-1.06802	Mapt;Dmtn
Regulation Of Actin Filament-Based Movement	GOBP	1.47684	1.78696	Ryr2;Nos1	Akap9;Atp1a2;Atp1a1
Regulation Of Endopeptidase Activity	GOBP	-0.347088	-0.50293
Positive Regulation Of Calcium Ion-Dependent Exocytosis	GOBP	-0.432529	0.73079		Stx1a
Negative Regulation Of Phagocytosis	GOBP	1.02839	-0.56265	Hmgb1
Positive Regulation Of Multicellular Organismal Process	GOBP	1.27045	-1.01251	Mapt;Ncam1;Hmgb1;Mrtfb;Tnik;Akap5;Ryr2;Acacb;Dmtn;Cyld;Cttn;Map6;Mapk8	Gapdh;Acin1;Acsl1;Atp2b1;Gfap;Mbp;Gja1;Epha4;Appl2;Wasf3;Nlgn2;Atp1a1;Ptpra
Glycerophospholipid Metabolic Process	GOBP	0.663838	0.716296	Dgke;Dgkb	Cds2;Lpgat1;Prdx6
Protein Polymerization	GOBP	0.839243	0.487185	Mapt;Wasl	Akap9;Chmp4b
Bmp Signaling Pathway	GOBP	-0.302465	-0.440866
Positive Regulation Of Secretion	GOBP	-1.37296	1.5242	Dpysl2;Snca	Myo18a;Stx1a;Glul;Gna11;Gnaq;Gja1;Snap25;Stx1b;Rab3a;Nlgn2
Establishment Of Protein Localization To Endoplasmic Reticulum	GOBP	0.763486	2.62876	Ryr2	Sgta;Sgtb;Rab10;Chmp4b
Signal Transduction	GOBP	1.02317	0.723036	Mapt;Ncam1;Hmgb1;Mbd4;Rpl26;Tnik;Akap5;Ryr2;Dgke;Gabrb3;Nos1;Mink1;Snca;Strn;Stmn1;Dmtn;Cyld;Cttn;Dgkb;Crmp1;Mapk8;Tbc1d10c;Ppp1r12a	Gapdh;Atp1a3;Mapk10;Cds2;Myo18a;Ndrg1;Acsl1;Tubb3;Myo6;Akap9;Tom1;Mbp;Gnai2;Atp1b1;Anxa6;Gnao1;Gna11;Gnaq;Gja1;Gna13;Prkcd;Gnb1;Gnb2;Gng2;Rhog;Epha4;Appl2;Pacsin1;Rap2a;Ptpra;Plpp3;Grm3
Regulation Of Striated Muscle Cell Differentiation	GOBP	-0.432529	-0.620251
G Protein-Coupled Acetylcholine Receptor Signaling Pathway	GOBP	-0.432529	2.35904		Gnai2;Gna11;Gnaq
Nucleocytoplasmic Transport	GOBP	-0.656788	-0.782984	Eny2;Ranbp3	Rab18;Lmna;Appl2
Platelet Aggregation	GOBP	-0.347088	-0.50293
Positive Regulation Of Neuron Projection Development	GOBP	0.558987	-0.971276	Mapt;Clip1;Dpysl3	Atp1b2;Acsl6;Pacsin1
Response To Hormone	GOBP	-1.25232	1.64174	Hmgb1;Nos1;Th	Acsl1;Mbp;Slc2a1;Gja1;Prkcd;Rab10;Appl2;Atp1a2;Tnc;Atp1a1;Ptpra;Slc27a4
Protein Refolding	GOBP	-0.473529	-0.675923
Negative Regulation Of Cell Cycle G1/S Phase Transition	GOBP	0.964804	-0.620251	Rpl26
Positive Regulation Of Mrna Processing	GOBP	0.722742	0.49244	Thrap3	Prdx6
Autophagosome Maturation	GOBP	-0.590543	0.531442		Chmp4b
Protein Sumoylation	GOBP	-0.347088	0.868745		Stx1a
Lamellipodium Organization	GOBP	1.47684	0.456714	Dmtn;Cttn	Wasf3
Secretory Granule Organization	GOBP	1.02839	0.795493	Agfg1	Ccdc136
Positive Regulation Of Amide Metabolic Process	GOBP	0.474236	-0.528635	Rpl26;Abcf1	Prkcd;Rps4x;Epha4
Regulation Of Cell Junction Assembly	GOBP	0.558987	1.41434	Snca;Coro1c;Dmtn	Pdlim5;Ptprs;Gja1;Snap25;Nlgn2;Rap2a;Ptpra
Collateral Sprouting	GOBP	-0.256431	-0.376195
Regulation Of G Protein-Coupled Receptor Signaling Pathway	GOBP	1.7658	-0.606697	Nos1;Snca;Stmn1;Tmod2	Atp2b4;Gnai2
Endothelial Cell Differentiation	GOBP	-0.552471	1.31162		Myadm;Ptprs
Synaptic Vesicle Recycling	GOBP	0.995005	1.77371	Snca;Sncb;Sncg	Syt2;Stx1a;Canx;Rab3a;Pacsin1;Nlgn2
Regulation Of Protein Stability	GOBP	-1.51128	1.11549	Snca	Gapdh;Atp1b1;Atp1b2;Gnaq;Lmna;Epha4;Plpp3
Coronary Vasculature Development	GOBP	-0.390411	-0.56265
Cytoplasmic Translation	GOBP	1.10705	-1.2506	Rps24;Fau;Rpl26;Rpl13;Rpl35	Rplp1;Rps4x;Rplp2
Cell Cycle G2/M Phase Transition	GOBP	-0.390411	-0.56265
Neural Crest Cell Development	GOBP	1.02839	0.795493	Coro1c	Anxa6
Positive Regulation Of Gene Expression	GOBP	-0.813275	-1.50012	Hmgb1;Rpl26;Fus;Abcf1;Thrap3;Mapk8	Gapdh;Mbp;Gja1;Lmna;Rps4x;Prdx6;Tnc
Cellular Response To Unfolded Protein	GOBP	-0.256431	-0.376195
Positive Regulation Of Dendritic Spine Development	GOBP	-1.24674	-0.987706		Nlgn2
Regulation Of Dendrite Morphogenesis	GOBP	1.13034	-0.688255	Tnik;Akap5;Dpysl5	Epha4;Rap2a
Spindle Assembly	GOBP	-0.66417	-0.930478
Synaptic Transmission, Gabaergic	GOBP	2.22926	0.456714	Gabrb3;Gabrg2;Gabra1	Nlgn2
Regulation Of Establishment Of Protein Localization	GOBP	0.653374	-0.798138	Mapt;Eny2;Gripap1;Akap5;Nos1;Pfkl;Dmtn	Myo18a;Glul;Gnao1;Gna11;Gnaq;Gja1;Prkcd;Snap25;Nlgn2
Stress-Activated Mapk Cascade	GOBP	0.684882	0.456714	Mapk8	Mapk10
Positive Regulation Of Epithelial Cell Migration	GOBP	-0.480742	-0.822419	Hmgb1	Plpp3
Trna Aminoacylation	GOBP	-0.513486	-0.729833
External Encapsulating Structure Organization	GOBP	-0.769007	1.5772		Lamc1;Gfap;Lamb2
Regulation Of Lymphocyte Proliferation	GOBP	0.907459	-0.675923	Hmgb1
Proton Motive Force-Driven Mitochondrial Atp Synthesis	GOBP	-0.769007	-0.442957		Sdhb
Response To Chemical	GOBP	-0.727602	2.16599	Slc12a5;Mapt;Ncam1;Hmgb1;Akap5;Dpysl3;Ryr2;Acacb;Gabrb3;Nos1;Fus;Map2;Snca;Pfkl;Gabrg2;Th;Gabra1;Bclaf1;Dmtn;Mapk8;Ppp1r12a	Rab11b;Gapdh;Atp1a3;Aqp4;Syt2;Sgta;Myo18a;Ndrg1;Atp2b4;Acsl1;Myo6;Akap9;Mbp;Gnai2;Slc3a2;Glul;Slc2a1;Gnao1;Gna11;Gnaq;Gja1;Prkcd;Slc6a11;Canx;Slc1a2;Lmna;Slc1a3;Rab10;Gnb1;Rhog;Epha4;Appl2;Prxl2a;Top2b;Prdx6;Atp1a2;Tnc;Rap2a;Atp1a1;Ptpra;Slc27a4;Plec;Pygm
Desensitization Of G Protein-Coupled Receptor Signaling Pathway	GOBP	-0.256431	-0.376195
Regulation Of Actin Filament Bundle Assembly	GOBP	-0.480742	-1.50636	Stmn1
Synaptic Vesicle Transport Along Microtubule	GOBP	-0.302465	-0.440866
Purine-Containing Compound Metabolic Process	GOBP	-0.881246	1.08057	Ampd2;Acacb;Mccc2;Cs	Acsl1;Atp2b2;Prps1l3;Atp1b1;Pdha1;Sdhb;Acsl6;Atp1a2;Dlst;Acot2
Negative Regulation Of T Cell Activation	GOBP	1.02839	-0.56265	Hmgb1
Actin Cytoskeleton Organization	GOBP	2.36405	1.40444	Mical3;Shroom2;Mrtfb;Tnik;Wipf3;Epb41l1;Dpysl3;Mink1;Coro1c;Dmtn;Wasl;Cttn;Tmod2	Pdlim5;Actn1;Sptan1;Myo18a;Myo6;Cfl2;Rhog;Csrp1;Myo1d;Wasf3;Pacsin1;Rap2a;Anln;Plec
Positive Regulation Of Telomere Maintenance Via Telomerase	GOBP	-0.590543	-0.832924
Positive Regulation Of Small Gtpase Mediated Signal Transduction	GOBP	-0.473529	-0.675923
Response To Mechanical Stimulus	GOBP	1.04711	2.7229	Ryr2;Nos1;Mapk8	Atp2b2;Slc2a1;Gja1;Slc1a3;Atp1a2;Tnc;Atp1a1;Plec
Establishment Of Protein Localization To Vacuole	GOBP	-0.734753	-1.02324
Digestive Tract Development	GOBP	-0.302465	-0.440866
Negative Regulation Of Type I Interferon Production	GOBP	-0.347088	0.868745		Ptprs
Oxoacid Metabolic Process	GOBP	0.749302	1.23816	Acacb;Nos1;Snca;Pfkl;Th;Hal;Mccc2;Cs	Gapdh;Ogdhl;Acsl1;Glul;Pdha1;Slc1a3;Sdhb;Acsl6;Me3;Asrgl1;Slc27a4;Etfa;Dlst;Acot2
Reproductive Structure Development	GOBP	-0.457988	1.06238	Msh4	Akap9;Gja1;Tnc
Response To Heat	GOBP	-0.412635	-1.39519	Nos1
Long-Term Synaptic Potentiation	GOBP	-0.457988	0.568499	Snca	Gfap;Snap25
Blood Circulation	GOBP	-0.746145	2.98905	Ryr2;Nos1	Atp1a3;Snta1;Atp2b1;Atp1b1;Gna11;Gnaq;Gja1;Gna13;Atp1a2;Atp1a1;Plec
Mesoderm Development	GOBP	-0.432529	-0.620251
Actin Filament-Based Process	GOBP	2.45333	1.42731	Mical3;Shroom2;Mrtfb;Tnik;Wipf3;Epb41l1;Dpysl3;Ryr2;Mink1;Coro1c;Dmtn;Wasl;Cttn;Tmod2	Pdlim5;Actn1;Snta1;Sptan1;Myo18a;Myo6;Cfl2;Rhog;Csrp1;Myo1d;Wasf3;Pacsin1;Rap2a;Anln;Plec
Regulation Of Protein Kinase A Signaling	GOBP	1.09967	-0.50293	Akap5
Ribose Phosphate Biosynthetic Process	GOBP	-0.638963	0.939672	Ampd2;Acacb	Acsl1;Prps1l3;Pdha1;Sdhb;Acsl6
Negative Regulation Of Response To Oxidative Stress	GOBP	-0.256431	-0.376195
Regulation Of Plasma Lipoprotein Particle Levels	GOBP	-0.256431	-0.376195
Negative Regulation Of Leukocyte Mediated Immunity	GOBP	-0.256431	-0.376195
Regulation Of Kinase Activity	GOBP	-1.35072	-1.11555		Epha4
Positive Regulation Of Insulin Secretion Involved In Cellular Response To Glucose Stimulus	GOBP	-0.66417	-0.930478
Regulation Of Protein Acetylation	GOBP	0.964804	-0.620251	Sf3b1
Presynaptic Endocytosis	GOBP	1.04711	1.41647	Snca;Sncb;Sncg	Syt2;Stx1a;Canx;Pacsin1;Nlgn2
Alpha-Amino Acid Catabolic Process	GOBP	1.10273	0.734211	Nos1;Mccc2	Asrgl1;Dlst
Amp Metabolic Process	GOBP	1.02839	-0.56265	Ampd2
Skin Epidermis Development	GOBP	0.722742	1.17432	Stmn1	Lamc1;Plec
Tissue Remodeling	GOBP	-0.473529	0.673058		Gja1
Actin Filament Organization	GOBP	2.15458	0.951026	Mical3;Shroom2;Wipf3;Dpysl3;Coro1c;Dmtn;Wasl;Tmod2	Actn1;Myo6;Cfl2;Rhog;Myo1d;Pacsin1;Plec
Actin Nucleation	GOBP	1.73968	-0.729833	Wipf3;Wasl
Response To Muscle Activity	GOBP	1.27479	-0.376195	Ryr2
Positive Regulation Of Autophagosome Assembly	GOBP	-0.347088	-0.50293
Establishment Of Spindle Localization	GOBP	-0.699821	0.423901		Gja1
Organelle Localization By Membrane Tethering	GOBP	-1.2732	1.27129		Stx1a;Gnao1;Stx1b;Rab3a
Cerebral Cortex Development	GOBP	-0.707715	-0.661022	Th	Ptprs;Slc2a1
Response To Osmotic Stress	GOBP	1.36847	-0.408278	Slc12a5;Th	Slc2a1
Extrinsic Apoptotic Signaling Pathway	GOBP	0.722742	-0.882342	Cttn
Ketone Biosynthetic Process	GOBP	-0.256431	1.05107		Coq9
Positive Regulation Of Phosphorus Metabolic Process	GOBP	0.775644	-0.65685	Hmgb1;Tnik;Akap5;Nos1;Snca	Atp2b4;Akap9;Prkcd;Epha4;Rap2a;Plpp3
Pattern Recognition Receptor Signaling Pathway	GOBP	-0.390411	-0.56265
Membrane Assembly	GOBP	-0.627759	1.17432		Nlgn2;Chmp4b
Regulation Of T Cell Mediated Immunity	GOBP	1.09967	-0.50293	Hmgb1
Cellular Response To Chemical Stimulus	GOBP	-0.723534	2.2476	Hmgb1;Akap5;Dpysl3;Ryr2;Gabrb3;Nos1;Fus;Map2;Snca;Gabrg2;Th;Gabra1;Bclaf1;Dmtn;Mapk8;Ppp1r12a	Rab11b;Gapdh;Atp1a3;Aqp4;Syt2;Myo18a;Ndrg1;Atp2b4;Acsl1;Akap9;Gnai2;Slc2a1;Gnao1;Gna11;Gnaq;Gja1;Prkcd;Slc1a2;Lmna;Slc1a3;Rab10;Gnb1;Rhog;Epha4;Appl2;Prxl2a;Top2b;Prdx6;Atp1a2;Tnc;Rap2a;Atp1a1;Ptpra;Slc27a4;Plec
Blood Vessel Morphogenesis	GOBP	-0.640034	0.775837	Mrtfb	Glul;Gja1;Gna13
Regulation Of Establishment Of Cell Polarity	GOBP	-0.302465	-0.440866
Nucleotide Catabolic Process	GOBP	-0.590543	-0.832924
Mrna Stabilization	GOBP	1.36847	-1.02324	Fus;Thrap3
Carbohydrate Derivative Catabolic Process	GOBP	-0.802616	-1.11182
Diencephalon Development	GOBP	1.02839	-0.56265	Ncam1
Intermediate Filament Organization	GOBP	0.556597	0.901768	Agfg1	Gfap;Plec
Neural Tube Closure	GOBP	-0.590543	-0.832924
Rna Metabolic Process	GOBP	1.06851	-3.2872	Hmgb1;Rps24;Eny2;Rpl26;Luc7l2;Fus;Sf3b1;Pnn;Thrap3;Rpl35	Acin1;Dnajb11;Hnrnpdl
Response To Nerve Growth Factor	GOBP	-0.835613	-1.1547
C4-Dicarboxylate Transport	GOBP	-0.432529	3.11083		Gfap;Prkcd;Slc1a2;Slc1a3
Maintenance Of Postsynaptic Specialization Structure	GOBP	-0.769007	-1.06802
Cardiac Muscle Tissue Development	GOBP	0.960824	1.10464	Mrtfb;Ryr2	Pdlim5;Lmna;Plec
Positive Regulation Of Ubiquitin-Dependent Protein Catabolic Process	GOBP	0.556597	-0.477762	Mapk8	Sgta
Cellular Response To Hypoxia	GOBP	-0.962046	1.24204		Ndrg1;Lmna;Gnb1
Response To Inorganic Substance	GOBP	2.29081	-0.887885	Mapt;Ncam1;Akap5;Ryr2;Gabrb3;Fus;Snca;Th;Dmtn;Mapk8	Syt2;Atp2b4;Prkcd;Slc1a3;Top2b;Plec
Regulation Of Regulated Secretory Pathway	GOBP	-1.56875	1.273		Syt2;Stx1a;Gnai2;Rab3a;Cspg5
Flagellated Sperm Motility	GOBP	-0.347088	0.868745		Atp2b4
Positive Regulation Of Calcium Ion Transport	GOBP	0.928711	1.06238	Akap5;Snca	Atp2b2;Atp2b1;Atp1b1
Endocytic Recycling	GOBP	-0.571889	-0.955128	Gripap1	Rab11b
Regulation Of Growth Hormone Secretion	GOBP	-0.347088	-0.50293
Cell Cycle Process	GOBP	1.1843	-1.30929	Msh4;Mbd4;Septin3;Rpl26;Map1s;Stmn1;Wasl;Ppp1r12a	Gja1;Lmna;Top2b;Anln;Chmp4b;Plec
Regulation Of Protein Polyubiquitination	GOBP	-0.302465	-0.440866
L-Aspartate Transmembrane Transport	GOBP	-0.302465	1.91167		Slc1a2;Slc1a3
Regulation Of Osteoclast Differentiation	GOBP	-0.432529	0.73079		Prxl2a
L-Glutamate Transmembrane Transport	GOBP	-0.432529	2.35904		Slc17a6;Slc1a2;Slc1a3
Negative Regulation Of Endothelial Cell Proliferation	GOBP	-0.256431	1.05107		Gja1
Calcium Ion-Regulated Exocytosis Of Neurotransmitter	GOBP	-0.513486	2.13692		Syt2;Snap25;Stx1b
Response To Immobilization Stress	GOBP	1.02839	-0.56265	Th
Response To Temperature Stimulus	GOBP	0.709765	-1.05212	Slc12a5;Nos1	Appl2
Cellular Homeostasis	GOBP	0.864753	3.79497	Slc12a5;Map1a;Ryr2;Acacb;Mink1;Th;Calb2	Rab11b;Slc38a3;Atp1a3;Aqp4;Atp2b4;Atp2b2;Slc4a4;Atp2b1;Atp6v0a1;Atp1b1;Atp1b2;Anxa6;Glul;Cfl2;Slc1a3;Prdx6;Atp1a2;Atp1a1;Atp6v1f;Pygm;Letm1
Imp Metabolic Process	GOBP	1.09967	-0.50293	Ampd2
Nucleosome Organization	GOBP	-0.432529	0.73079		Nap1l4
Positive Regulation Of Stress-Activated Protein Kinase Signaling Cascade	GOBP	1.97395	-1.11182	Hmgb1;Tnik;Mink1
Regulation Of Synaptic Vesicle Endocytosis	GOBP	-0.627759	-0.882342
Regulation Of Cytokine Production Involved In Inflammatory Response	GOBP	-0.256431	1.05107		Appl2
Positive Regulation Of Cell Development	GOBP	1.4632	-0.961028	Mapt;Hmgb1;Tnik;Akap5;Cyld;Map6;Mapk8	Acin1;Gfap;Gja1;Epha4;Ptpra
Protein Modification By Small Protein Removal	GOBP	0.763486	-0.832924	Cyld
Meiotic Cell Cycle Process	GOBP	0.763486	0.531442	Msh4	Top2b
Regulation Of Dephosphorylation	GOBP	0.722742	0.49244	Ppp1r12a	Prkcd
Positive Regulation Of Meiotic Nuclear Division	GOBP	-0.256431	1.05107		Gja1
Outflow Tract Morphogenesis	GOBP	-0.302465	-0.440866
Regulation Of Cell Motility	GOBP	0.73779	1.22043	Hmgb1;Dpysl3;Mink1;Stmn1;Coro1c;Dmtn;Wasl;Mapk8	Myadm;Atp2b4;Gnai2;Atp1b2;Glul;Gja1;Gna13;Lmna;Epha4;Appl2;Tnc;Rap2a;Cadm4;Plpp3
Negative Regulation Of Wound Healing	GOBP	-0.473529	0.673058		Prkcd
Molting Cycle Process	GOBP	-0.347088	0.868745		Lamc1
Regulation Of Protein Transport	GOBP	-0.56028	-0.621167	Eny2;Gripap1;Akap5;Nos1;Pfkl;Dmtn	Myo18a;Glul;Gnao1;Gna11;Gnaq;Gja1;Prkcd;Snap25;Nlgn2
Regulation Of Hormone Levels	GOBP	-0.789716	2.43739	Eny2;Nos1;Pfkl	Rab11b;Stx1a;Slc3a2;Glul;Gnao1;Gna11;Gnaq;Gja1;Snap25;Rab3a;Nlgn2;Atp1a1
Membrane Organization	GOBP	-1.23281	1.8876	Akap5;Clip1;Snca;Coro1c;Wasl	Myadm;Sgta;Myo18a;Ndrg1;Stx1a;Tom1;Mbp;Anxa6;Lmna;Snap25;Stx1b;Rab3a;Pacsin1;Nlgn2;Chmp4b;Plec;Letm1
Cellular Nitrogen Compound Catabolic Process	GOBP	2.34559	-2.14333	Dpysl4;Dpysl3;Dpysl2;Thrap3;Crmp1;Dpysl5
Vesicle Fusion	GOBP	-0.503524	1.99559	Snca	Stx1a;Tom1;Snap25;Stx1b;Chmp4b
Sensory Perception Of Light Stimulus	GOBP	0.855293	0.621139	Th	Lamb2
Positive Regulation Of Immune Response	GOBP	0.76898	-1.61648	Hmgb1;Cyld;Mapk8	Appl2
Sterol Homeostasis	GOBP	1.18075	-0.440866	Ampd2
Phosphatidylinositol Dephosphorylation	GOBP	-0.256431	-0.376195
Protein Destabilization	GOBP	0.964804	-0.620251	Snca
Positive Regulation Of Endocytosis	GOBP	0.789261	-1.06666	Snca;Nsf;Wasl	Myo18a;Appl2
Negative Regulation Of Blood Vessel Endothelial Cell Migration	GOBP	1.09967	0.868745	Hmgb1	Atp2b4
Positive Regulation Of Lipid Transport	GOBP	-0.552471	1.31162		Acsl1;Acsl6
Regulation Of Amine Metabolic Process	GOBP	0.907459	0.673058	Snca	Atp2b4
Regulation Of Wound Healing	GOBP	1.22614	0.856379	Hmgb1;Dmtn	Prkcd;Cadm4
Positive Regulation Of Membrane Potential	GOBP	-0.302465	-0.440866
Telencephalon Glial Cell Migration	GOBP	-0.432529	-0.620251
Actin Filament Bundle Assembly	GOBP	1.62458	-0.720559	Shroom2;Dpysl3;Dmtn	Actn1
Negative Regulation Of Intrinsic Apoptotic Signaling Pathway	GOBP	-1.05171	-1.43284
Establishment Of Cell Polarity	GOBP	-0.594642	1.31196	Map2	Myo18a;Gja1;Lmna;Rab10
Response To Ph	GOBP	-0.347088	3.44249		Rab11b;Slc38a3;Gna11;Gja1
Negative Regulation Of Monoatomic Ion Transmembrane Transport	GOBP	0.529257	-0.512628	Nos1	Atp1a2
Monoatomic Cation Transport	GOBP	-0.646744	4.47848	Slc12a5;Ryr2;Nos1;Nsf	Rab11b;Slc38a3;Atp1a3;Slc17a6;Atp2b4;Atp2b2;Slc4a4;Atp2b1;Atp6v0a1;Atp1b1;Atp1b2;Anxa6;Slc6a11;Gpm6a;Slc1a3;Snap25;Atp1a2;Atp1a1;Atp6v1f;Letm1
Response To Metal Ion	GOBP	3.18085	-2.15671	Mapt;Ncam1;Akap5;Ryr2;Gabrb3;Fus;Snca;Th;Dmtn;Mapk8	Syt2
Protein-Dna Complex Assembly	GOBP	-0.473529	0.673058		Nap1l4
Regulation Of Fatty Acid Biosynthetic Process	GOBP	-0.302465	0.952802		Lpgat1
Pyrimidine-Containing Compound Biosynthetic Process	GOBP	-0.256431	-0.376195
Regulation Of Non-Canonical Nf-Kappab Signal Transduction	GOBP	1.59917	-0.832924	Hmgb1;Cyld
Renal System Process	GOBP	-0.590543	1.94952		Aqp4;Gnai2;Gja1
Gmp Metabolic Process	GOBP	1.02839	-0.56265	Ampd2
Ribosomal Small Subunit Biogenesis	GOBP	1.06506	-0.651723	Rps24;Fau	Rps4x
Locomotory Exploration Behavior	GOBP	-0.590543	1.24043		Nlgn2;Atp1a2
Positive Regulation Of Protein Acetylation	GOBP	1.18075	-0.440866	Sf3b1
Exocytosis	GOBP	-1.13498	1.2419	Mical3;Snca	Rab11b;Syt2;Stx1a;Gnao1;Snap25;Rab10;Stx1b;Rab3a
Nucleoside Monophosphate Phosphorylation	GOBP	-0.302465	-0.440866
Ribosome Biogenesis	GOBP	1.6549	-1.11954	Rps24;Fau;Rpl26;Abcf1;Rpl35	Glul;Rps4x
Cellular Response To Tumor Necrosis Factor	GOBP	-0.66417	-0.930478
Ribose Phosphate Metabolic Process	GOBP	-0.593091	1.54906	Ampd2;Acacb;Mccc2;Cs	Acsl1;Atp2b2;Prps1l3;Atp1b1;Pdha1;Sdhb;Acsl6;Atp1a2;Dlst;Acot2
Regulation Of Epithelial Cell Proliferation	GOBP	-0.571889	-0.499198	Hmgb1	Glul;Gja1
Positive Regulation Of Peptide Secretion	GOBP	-1.45012	1.89809		Glul;Gna11;Gnaq;Gja1;Snap25;Nlgn2
Regulation Of Modification Of Synaptic Structure	GOBP	0.649585	0.423901	Gripap1	Epha4
Cellular Response To Peptide	GOBP	-1.93504	1.5054		Atp1a3;Gja1;Prkcd;Rab10;Epha4;Ptpra;Slc27a4
Positive Regulation Of Protein Modification Process	GOBP	1.16949	-0.960652	Hmgb1;Tnik;Akap5;Nos1;Sf3b1;Snca;Mapk8	Atp2b4;Akap9;Prkcd;Epha4;Rap2a;Plpp3
Cellular Response To Biotic Stimulus	GOBP	0.897785	-1.50636	Hmgb1;Mapk8
Protein Localization To Nuclear Envelope	GOBP	-0.256431	1.05107		Lmna
Peptide Hormone Secretion	GOBP	-0.627759	2.53071		Rab11b;Stx1a;Snap25;Rab3a
Cellular Response To Starvation	GOBP	-0.480742	1.53533	Mapk8	Slc38a3;Glul;Slc2a1;Plin3
Actin Filament Depolymerization	GOBP	0.964804	0.73079	Mical3	Cfl2
Mitochondrial Atp Synthesis Coupled Electron Transport	GOBP	0.556597	0.901768	Snca	Coq9;Sdhb
Habituation	GOBP	-0.256431	-0.376195
Mitochondrial Calcium Ion Homeostasis	GOBP	-0.347088	1.781		Anxa6;Letm1
Establishment Of Protein Localization To Postsynaptic Membrane	GOBP	0.907459	2.24278	Gripap1	Mapk10;Snap25;Stx1b
Regulation Of Embryonic Development	GOBP	-0.627759	-0.882342
Spliceosomal Snrnp Assembly	GOBP	-0.473529	-0.675923
Regulation Of Synaptic Plasticity	GOBP	1.15672	-0.622452	Mapt;Map1a;Akap5;Nos1;Snca;Calb2	Atp2b2;Myo6;Gfap;Snap25;Rab3a;Epha4
Regulation Of Stress-Activated Mapk Cascade	GOBP	1.8413	-1.02004	Hmgb1;Tnik;Mink1;Cyld	Rap2a
Axonal Fasciculation	GOBP	1.18075	0.952802	Ncam1	Epha4
Phosphatidylinositol Metabolic Process	GOBP	0.434434	-0.651723	Dgke	Lpgat1
Regulation Of Response To Endoplasmic Reticulum Stress	GOBP	-0.513486	0.621139		Sgta
Positive Regulation Of Protein Modification By Small Protein Conjugation Or Removal	GOBP	0.434434	-1.31794	Mapk8
Regulation Of Presynaptic Membrane Potential	GOBP	0.763486	-0.832924	Gabra1
Plasma Membrane Invagination	GOBP	-0.390411	-0.56265
Cytoplasmic Translational Initiation	GOBP	-0.734753	-1.02324
Purine Ribonucleoside Triphosphate Biosynthetic Process	GOBP	-0.962046	-0.651723		Sdhb
Sulfur Compound Metabolic Process	GOBP	-0.53279	1.11124	Acacb;Cs	Acsl1;Pdha1;Acsl6;Dlst;Acot2
Regulation Of Fatty Acid Oxidation	GOBP	1.27479	1.05107	Acacb	Appl2
Myelin Maintenance	GOBP	-0.302465	1.91167		Ndrg1;Plec
Maintenance Of Presynaptic Active Zone Structure	GOBP	-0.302465	0.952802		Rab3a
Steroid Biosynthetic Process	GOBP	-0.302465	-0.440866
Negative Regulation Of Neuron Differentiation	GOBP	-0.513486	-0.729833
Negative Regulation Of Transmembrane Transport	GOBP	-0.435279	0.59839	Nos1	Appl2;Atp1a2
Regulation Of Muscle Tissue Development	GOBP	1.27479	1.05107	Mrtfb	Gja1
Amyloid-Beta Clearance	GOBP	-0.256431	1.05107		Rab11b
Positive Regulation Of Epithelial Cell Proliferation	GOBP	0.503489	-0.547499	Hmgb1	Glul
Regulation Of Action Potential	GOBP	0.529257	-0.512628	Ryr2	Akap9
Peptidyl-Amino Acid Modification	GOBP	-0.75249	1.05073	Mapk8	Gapdh;Stx1a;Prkcd;Epha4
Negative Regulation Of Antigen Receptor-Mediated Signaling Pathway	GOBP	-0.256431	-0.376195
Regulation Of Supramolecular Fiber Organization	GOBP	2.8543	-0.979164	Mapt;Shroom2;Map1a;Map1s;Clip1;Map2;Snca;Stmn1;Dmtn;Rnh1;Cttn;Mapk8;Tmod2	Myadm;Sptan1;Akap9;Gja1;Prkcd;Cfl2;Wasf3
Golgi To Plasma Membrane Transport	GOBP	0.479167	-0.582331	Nsf	Rab10
Regulation Of Neurotransmitter Uptake	GOBP	2.00065	0.795493	Nos1;Snca	Gfap
Presynaptic Modulation Of Chemical Synaptic Transmission	GOBP	-0.590543	1.24043		Myo6;Rab3a
Rescue Of Stalled Ribosome	GOBP	-0.256431	-0.376195
Protein Kinase C-Activating G Protein-Coupled Receptor Signaling Pathway	GOBP	2.10759	-0.50293	Dgke;Dgkb
Regulation Of Antigen Receptor-Mediated Signaling Pathway	GOBP	0.964804	-0.620251	Cyld
Cellular Response To Organic Substance	GOBP	-0.696327	1.66634	Hmgb1;Dpysl3;Ryr2;Gabrb3;Nos1;Map2;Gabrg2;Th;Gabra1;Bclaf1;Dmtn;Mapk8	Rab11b;Gapdh;Atp1a3;Aqp4;Myo18a;Atp2b4;Acsl1;Akap9;Gnai2;Gnao1;Gna11;Gnaq;Gja1;Prkcd;Slc1a2;Slc1a3;Rab10;Epha4;Appl2;Top2b;Atp1a2;Tnc;Atp1a1;Ptpra;Slc27a4
Sensory Perception Of Sound	GOBP	0.479167	2.48208	Map1a	Aqp4;Atp2b2;Myo6;Mbp;Slc1a3
Dense Core Granule Exocytosis	GOBP	-0.302465	0.952802		Snap25
Pyrimidine Nucleotide Metabolic Process	GOBP	-0.302465	-0.440866
Vesicle-Mediated Transport In Synapse	GOBP	-0.619814	2.43146	Snca;Th;Sncb;Sncg	Slc17a6;Syt2;Mapk10;Myo6;Atp6v0a1;Stx1a;Canx;Snap25;Stx1b;Rab3a;Pacsin1;Nlgn2;Atp6v1f
Mrna 3'-End Processing	GOBP	-0.302465	-0.440866
Positive Regulation Of Oligodendrocyte Differentiation	GOBP	-0.256431	1.05107		Ptpra
Nucleus Organization	GOBP	0.479167	1.3437	Agfg1	Lmna;Chmp4b;Plec
Glycolytic Process Through Fructose-6-Phosphate	GOBP	0.763486	0.531442	Pfkl	Gapdh
Regulation Of Sequestering Of Calcium Ion	GOBP	1.18314	0.813443	Ryr2;Snca	Anxa6;Letm1
Positive Regulation Of Reactive Oxygen Species Metabolic Process	GOBP	1.42111	1.05495	Mapt;Snca	Gnai2;Prkcd
Deoxyribonucleotide Metabolic Process	GOBP	-0.390411	-0.56265
Regulation Of Calcium Ion Transmembrane Transport	GOBP	1.1895	-0.63383	Akap5;Ryr2;Snca	Atp1b1;Atp1a2
Dna Recombination	GOBP	1.53604	0.49244	Msh4;Hmgb1	Top2b
Positive Regulation Of Myelination	GOBP	-0.302465	0.952802		Wasf3
Primary Alcohol Metabolic Process	GOBP	-0.302465	-0.440866
Cell Cycle Checkpoint Signaling	GOBP	1.66681	-0.782125	Mbd4;Rpl26
Presynaptic Dense Core Vesicle Exocytosis	GOBP	-0.256431	1.05107		Snap25
Response To Zinc Ion	GOBP	2.2295	-0.440866	Gabrb3;Th
Rrna Processing	GOBP	1.62458	-1.39519	Rps24;Rpl26;Rpl35
Positive Regulation Of Wound Healing	GOBP	1.90515	-0.620251	Hmgb1;Dmtn
Regulation Of Synaptic Vesicle Fusion To Presynaptic Active Zone Membrane	GOBP	-0.473529	1.47253		Syt2;Rab3a
Postsynaptic Modulation Of Chemical Synaptic Transmission	GOBP	-0.769007	-0.442957		Grm3
Protein Heterooligomerization	GOBP	-0.513486	1.38865		Sgta;Sgtb
Regulation Of Chemotaxis	GOBP	1.62458	-1.39519	Hmgb1;Wasl;Cttn
Regulation Of Superoxide Metabolic Process	GOBP	1.18075	1.91167	Mapt	Gnai2;Prkcd
Reproductive Process	GOBP	-0.908138	0.64138	Agfg1;Msh4;Wipf3;Gabrb3;Th	Slc38a3;Ccdc136;Atp2b4;Akap9;Slc2a1;Gnaq;Gja1;Rab3a;Top2b;Tnc
Postsynapse Assembly	GOBP	-0.432529	0.73079		Nlgn2
Negative Regulation Of Neural Precursor Cell Proliferation	GOBP	-0.302465	0.952802		Appl2
Exploration Behavior	GOBP	0.556597	0.901768	Gabrb3	Nlgn2;Atp1a2
Positive Regulation Of Catabolic Process	GOBP	-0.606426	-0.980589	Hmgb1;Snca;Nsf;Mapk8	Sgta;Slc4a4;Tom1;Gja1;Prkcd
Signaling	GOBP	1.62973	1.36312	Slc12a5;Mapt;Ncam1;Hmgb1;Mbd4;Rpl26;Tnik;Akap5;Ryr2;Dgke;Gabrb3;Nos1;Mink1;Snca;Strn;Gabrg2;Th;Stmn1;Gabra1;Dmtn;Cyld;Cttn;Dgkb;Crmp1;Mapk8;Tbc1d10c;Sncb;Ppp1r12a;Tmod2;Sncg	Rab11b;Gapdh;Atp1a3;Slc17a6;Syt2;Mapk10;Cds2;Ptprs;Myo18a;Ndrg1;Acsl1;Tubb3;Myo6;Akap9;Stx1a;Tom1;Mbp;Gnai2;Atp1b1;Anxa6;Gnao1;Gna11;Gnaq;Gja1;Gna13;Prkcd;Snap25;Stx1b;Gnb1;Gnb2;Rab3a;Gng2;Rhog;Epha4;Appl2;Pacsin1;Nlgn2;Tnc;Rap2a;Ptpra;Plpp3;Grm3
Regulation Of Establishment Or Maintenance Of Cell Polarity	GOBP	-0.390411	-0.56265
Response To Corticosteroid	GOBP	1.27123	-1.11182	Hmgb1;Th
Central Nervous System Neuron Differentiation	GOBP	-1.19284	0.908566		Atp2b2;Gnaq;Epha4
Positive Regulation Of Dna-Templated Transcription	GOBP	2.25724	-2.31281	Hmgb1;Eny2;Mrtfb;Nos1;Fus;Sf3b1;Naca;Bclaf1;Wasl;Thrap3;Ppp1r12a	Slc38a3;Actn1;Rhog
Ribosomal Large Subunit Biogenesis	GOBP	1.36847	-1.02324	Rpl26;Rpl35
Negative Regulation Of Biosynthetic Process	GOBP	-1.64007	-1.25094	Mapt;Hmgb1;Acacb;Bclaf1;Thrap3;Basp1	Gapdh;Myadm;Aqp4;Mapk10;Ptprs;Acin1;Atp2b4;Atp2b1;Gja1;Lmna;Appl2;Atp1a1
Startle Response	GOBP	-0.473529	-0.675923
Protein Localization To Chromosome	GOBP	-0.256431	-0.376195
Regulation Of G1/S Transition Of Mitotic Cell Cycle	GOBP	0.456181	-0.617083	Rpl26	Appl2
Neural Tube Formation	GOBP	-0.627759	-0.882342
Microvillus Assembly	GOBP	1.27479	1.05107	Tnik	Rap2a
Positive Regulation Of Establishment Of Protein Localization To Telomere	GOBP	-0.390411	-0.56265
Regulation Of Mononuclear Cell Proliferation	GOBP	0.907459	-0.675923	Hmgb1
Dna Metabolic Process	GOBP	0.710889	-1.69842	Msh4;Hmgb1;Mbd4	Top2b
Regulation Of Cellular Localization	GOBP	1.32581	-1.81327	Mapt;Eny2;Gripap1;Map1a;Tnik;Akap5;Nos1;Map2;Snca;Pfkl;Naca;Dmtn;Wasl;Cyld;Mapk8;Ppp1r12a	Rab11b;Myo18a;Atp2b4;Glul;Gnao1;Gna11;Gnaq;Gja1;Prkcd;Lmna;Snap25;Rhog;Nlgn2
Positive Regulation Of Fibroblast Migration	GOBP	1.09967	-0.50293	Dmtn
Regulation Of Biological Process Involved In Symbiotic Interaction	GOBP	1.02839	-0.56265	Hmgb1
Regulation Of Response To Wounding	GOBP	0.839243	1.44171	Hmgb1;Dmtn	Ptprs;Prkcd;Epha4;Cadm4
Glucose Catabolic Process	GOBP	0.722742	0.49244	Pfkl	Gapdh
Membrane Raft Organization	GOBP	-0.256431	1.05107		Myadm
Cellular Response To Leucine Starvation	GOBP	-0.256431	-0.376195
Peptide Secretion	GOBP	-0.627759	2.53071		Rab11b;Stx1a;Snap25;Rab3a
Visual Learning	GOBP	-0.868028	0.813443		Atp1a3;Atp1a2
Negative Regulation Of Proteasomal Ubiquitin-Dependent Protein Catabolic Process	GOBP	0.763486	0.531442	Map1a	Sgta
Cellular Response To Corticosteroid Stimulus	GOBP	-0.390411	-0.56265
Cardiac Conduction	GOBP	0.855293	1.38865	Ryr2	Akap9;Gja1
Developmental Cell Growth	GOBP	-0.480742	0.540052	Mapt	Pdlim5;Lamb2
Regulation Of Arf Protein Signal Transduction	GOBP	-0.432529	-0.620251
Positive Regulation Of Osteoclast Differentiation	GOBP	-0.256431	-0.376195
Regulation Of Modification Of Postsynaptic Actin Cytoskeleton	GOBP	-0.432529	-0.620251
Ras Protein Signal Transduction	GOBP	-1.54549	0.516366		Gna13;Rhog;Rap2a
Protein Folding	GOBP	-1.76898	-0.712666		Sgta;Canx;Dnajb11
Viral Release From Host Cell	GOBP	-0.473529	0.673058		Chmp4b
Macromolecule Metabolic Process	GOBP	-0.754764	-3.18691	Msh4;Mapt;Hmgb1;Mbd4;Birc6;Rps24;Eny2;Fau;Mrtfb;Rpl26;Tnik;Akap5;Luc7l2;Fus;Mink1;Sf3b1;Pnn;Snca;Rpl13;Eif4b;Abcf1;Cyld;Eif4h;Thrap3;Rpl35;Mapk8;Uba5	Rab11b;Gapdh;Sgta;Mapk10;Ptprs;Acin1;Lamc1;Stx1a;Gfap;Glul;Prkcd;Canx;Rplp1;Rps4x;Rplp2;Epha4;Pygb;Top2b;Nlgn2;Asrgl1;Dnajb11;Dlst;Chmp4b;Plec;Grm3;Pygm;Hnrnpdl
Negative Regulation Of Chromosome Organization	GOBP	-0.302465	-0.440866
Positive Regulation Of Mitochondrial Fission	GOBP	-0.256431	-0.376195
Glutamine Metabolic Process	GOBP	-0.302465	0.952802		Glul
Cellular Component Organization	GOBP	1.7052	0.913394	Slc12a5;Agfg1;Msh4;Mapt;Ncam1;Hmgb1;Eny2;Fau;Mical3;Map7d2;Shroom2;Map1a;Mrtfb;Tnik;Map1s;Akap5;Clip1;Wipf3;Epb41l1;Dpysl3;Acacb;Luc7l2;Gabrb3;Fus;Map2;Mink1;Sf3b1;Dpysl2;Snca;Strn;Gabrg2;Nsf;Stmn1;Gabra1;Coro1c;Dmtn;Wasl;Gprin1;Cyld;Cttn;Map6;Mapk8;Uba5;Sncb;Ppp1r12a;Dpysl5;Tmod2;Sncg	Gapdh;Tspan2;Atp1a3;Pdlim5;Ccdc136;Myadm;Aqp4;Sgta;Rab18;Actn1;Snta1;Cds2;Sptan1;Ptprs;Clta;Myo18a;Nap1l4;Ndrg1;Acin1;Atp2b2;Tubb3;Sgtb;Myo6;Akap9;Lamc1;Atp6v0a1;Stx1a;Tom1;Gfap;Mbp;Atp1b2;Anxa6;Slc2a1;Gja1;Prkcd;Gpm6a;Slc1a2;Cfl2;Lmna;Snap25;Rab5b;Rab10;Stx1b;Rab3a;Rhog;Csrp1;Epha4;Appl2;Myo1d;Lamb2;Wasf3;Pacsin1;Top2b;Nlgn2;Prdx6;Cspg5;Tnc;Rap2a;Anln;Tomm34;Atp6v1f;Chmp4b;Plin3;Plec;Letm1
Microtubule Cytoskeleton Organization Involved In Mitosis	GOBP	0.928711	-0.788672	Map1s;Stmn1	Gja1
Nucleobase-Containing Compound Transport	GOBP	0.733911	-1.02004	Mapt;Eny2	Gja1
Epithelium Migration	GOBP	0.855293	0.621139	Hmgb1	Anln
Negative Regulation Of Actin Filament Depolymerization	GOBP	1.71483	-0.651723	Shroom2;Dmtn;Tmod2	Sptan1
Negative Regulation Of Receptor-Mediated Endocytosis	GOBP	-0.256431	-0.376195
Response To Ischemia	GOBP	-0.513486	0.621139		Gja1
Positive Regulation Of Torc1 Signaling	GOBP	-0.390411	-0.56265
Blood Coagulation	GOBP	-0.473529	0.673058		Gna13
Regulation Of Mrna Splicing, Via Spliceosome	GOBP	-0.75249	-0.715512	Thrap3	Acin1;Prdx6
Positive Regulation Of Amine Transport	GOBP	0.684882	1.11266	Dpysl2	Slc38a3;Stx1a
Positive Regulation Of Mitochondrial Membrane Permeability	GOBP	-0.256431	-0.376195
Regulation Of Amine Transport	GOBP	1.50039	1.53533	Dpysl2;Snca;Sncg	Slc38a3;Syt2;Stx1a;Rab3a
Positive Regulation Of Protein Targeting To Membrane	GOBP	-0.513486	-0.729833
Negative Regulation Of Small Molecule Metabolic Process	GOBP	0.556597	1.51451	Acacb	Atp2b4;Appl2;Slc27a4
Negative Regulation Of Organelle Assembly	GOBP	-0.513486	-0.729833
Insulin Secretion	GOBP	-0.590543	2.62876		Rab11b;Stx1a;Snap25;Rab3a
Formation Of Primary Germ Layer	GOBP	-0.513486	-0.729833
Molting Cycle	GOBP	-0.347088	0.868745		Lamc1
Hexose Metabolic Process	GOBP	-0.640034	-0.579644	Pfkl	Gapdh;Pdha1
Purine Ribonucleoside Monophosphate Metabolic Process	GOBP	0.763486	-0.832924	Ampd2
Pyruvate Metabolic Process	GOBP	-0.503524	0.982581	Pfkl	Gapdh;Pdha1;Me3
Multicellular Organism Reproduction	GOBP	0.790885	-0.921964	Agfg1;Msh4;Wipf3;Gabrb3;Th	Ccdc136;Atp2b4;Akap9;Gnaq;Gja1
Regulation Of Synapse Maturation	GOBP	-0.473529	-0.675923
Cellular Response To Nutrient Levels	GOBP	-0.662656	1.65931	Mapk8	Slc38a3;Glul;Slc2a1;Tnc;Plin3
Regulation Of Focal Adhesion Assembly	GOBP	1.06506	-0.651723	Coro1c;Dmtn	Ptpra
Response To Arsenic-Containing Substance	GOBP	-0.347088	-0.50293
Neuron Projection Extension	GOBP	0.556597	-0.477762	Mapt	Lamb2
Golgi Organization	GOBP	-1.08072	-0.788672		Myo18a
Regulation Of Cell-Cell Adhesion	GOBP	0.969895	0.893444	Hmgb1;Mink1;Cyld	Myadm;Mbp;Prkcd;Plpp3
Muscle Contraction	GOBP	1.15953	1.12007	Ryr2;Nos1;Tmod2	Atp1a3;Snta1;Atp2b4;Atp1b1
Regulation Of Receptor Internalization	GOBP	0.960824	-0.754714	Akap5;Nsf	Pacsin1
Organic Substance Metabolic Process	GOBP	0.7688	-2.55373	Msh4;Mapt;Hmgb1;Mbd4;Dpysl4;Birc6;Rps24;Eny2;Fau;Ampd2;Mrtfb;Rpl26;Tnik;Akap5;Dpysl3;Acacb;Luc7l2;Dgke;Nos1;Fus;Mink1;Sf3b1;Dpysl2;Pnn;Snca;Pfkl;Th;Hal;Rpl13;Eif4b;Abcf1;Mccc2;Cyld;Eif4h;Thrap3;Dgkb;Crmp1;Rpl35;Mapk8;Uba5;Sncb;Cs;Dpysl5	Rab11b;Gapdh;Sgta;Mapk10;Cds2;Ptprs;Ogdhl;Acin1;Lpgat1;Acsl1;Atp2b2;Coq9;Lamc1;Prps1l3;Stx1a;Gfap;Slc3a2;Atp1b1;Glul;Prkcd;Pdha1;Canx;Slc1a2;Rplp1;Slc1a3;Rps4x;Rplp2;Epha4;Sdhb;Pygb;Sccpdh;Acsl6;Top2b;Nlgn2;Prdx6;Atp1a2;Me3;Asrgl1;Akr7a2;Slc27a4;Plpp3;Dnajb11;Etfa;Dlst;Chmp4b;Plec;Acot2;Grm3;Pygm;Hnrnpdl
Negative Regulation Of Protein-Containing Complex Disassembly	GOBP	2.30026	-1.08396	Shroom2;Map1a;Map2;Dmtn;Tmod2	Sptan1
Synaptic Vesicle Priming	GOBP	0.722742	0.49244	Snca	Snap25
Mitochondrial Transmembrane Transport	GOBP	-0.552471	0.574161		Slc1a3
Lymphocyte Homeostasis	GOBP	-0.390411	-0.56265
Regulation Of Dendritic Spine Maintenance	GOBP	-0.390411	-0.56265
Positive Regulation Of G Protein-Coupled Receptor Signaling Pathway	GOBP	2.00065	-0.56265	Nos1;Tmod2
T Cell Selection	GOBP	2.372	-0.376195	Mink1;Cyld
Negative Regulation Of Translation	GOBP	-1.2732	-1.02004		Gapdh
Regulation Of Neuroblast Proliferation	GOBP	0.964804	-0.620251	Mapk8
B Cell Differentiation	GOBP	-0.256431	1.05107		Top2b
Cgmp Metabolic Process	GOBP	-0.347088	0.868745		Atp2b2
Crd-Mediated Mrna Stabilization	GOBP	-0.347088	-0.50293
Regulation Of Response To Stimulus	GOBP	0.923726	-1.98555	Mapt;Ncam1;Hmgb1;Birc6;Eny2;Rpl26;Tnik;Akap5;Acacb;Nos1;Fus;Mink1;Snca;Stmn1;Bclaf1;Dmtn;Wasl;Cyld;Cttn;Mapk8;Tbc1d10c;Uba5;Tmod2;Sncg	Gapdh;Myadm;Sgta;Ptprs;Atp2b4;Lamc1;Atp2b1;Stx1a;Gnai2;Gnaq;Gja1;Prkcd;Lmna;Stx1b;Epha4;Appl2;Lamb2;Top2b;Nlgn2;Tnc;Rap2a;Cadm4;Slc27a4;Plpp3;Letm1
Chromatin Organization	GOBP	0.622605	-0.877127	Hmgb1;Eny2;Sf3b1	Nap1l4;Lamc1;Lmna
Chromatin Remodeling	GOBP	-0.6034	-1.11954	Hmgb1;Sf3b1	Nap1l4;Lmna
Synaptic Vesicle Endocytosis	GOBP	1.10189	1.49346	Snca;Sncb;Sncg	Syt2;Stx1a;Canx;Pacsin1;Nlgn2
Regulation Of Glycogen Biosynthetic Process	GOBP	-0.256431	-0.376195
Positive Regulation Of Mapk Cascade	GOBP	0.749165	-0.712666	Hmgb1;Tnik;Mink1	Gnai2;Prkcd;Epha4
Positive Regulation Of Defense Response	GOBP	1.10189	-1.20884	Hmgb1;Snca;Mapk8	Gja1
Skeletal Muscle Organ Development	GOBP	-0.699821	1.05495		Cfl2;Plec
Protein Export From Nucleus	GOBP	0.807508	-0.782125	Ranbp3
Innervation	GOBP	1.27479	-0.376195	Gabrb3
Regulation Of Fatty Acid Metabolic Process	GOBP	1.47684	1.11266	Acacb;Snca	Lpgat1;Appl2
Multicellular Organismal-Level Chemical Homeostasis	GOBP	-0.302465	0.952802		Aqp4
Regulation Of Protein Kinase Activity	GOBP	-1.2732	-1.02004		Epha4
Positive Regulation Of Response To Biotic Stimulus	GOBP	0.811514	-1.61252	Hmgb1;Mapk8
Response To Amine	GOBP	0.855293	-0.729833	Th
Peripheral Nervous System Development	GOBP	-0.835613	1.45486		Ndrg1;Lamb2;Plec
Multicellular Organismal-Level Homeostasis	GOBP	2.30797	1.09083	Hmgb1;Rps24;Ampd2;Map1a;Acacb;Dmtn;Cyld;Uba5	Aqp4;Acin1;Mbp;Atp1b2;Slc2a1;Appl2;Chmp4b
Regulation Of Muscle Adaptation	GOBP	0.456181	0.734211	Acacb	Atp2b4;Lmna
Mitotic Cytokinesis	GOBP	-0.412635	0.629809	Stmn1	Anln;Chmp4b
Regulation Of Nuclear-Transcribed Mrna Catabolic Process, Deadenylation-Dependent Decay	GOBP	-0.432529	-0.620251
Positive Regulation Of Neuron Apoptotic Process	GOBP	0.556597	-1.11182	Mapk8
Regulation Of Peptidyl-Serine Phosphorylation	GOBP	1.54042	0.568499	Nos1;Snca;Dmtn	Atp2b4;Akap9
Regulation Of Neuron Projection Development	GOBP	1.27431	-0.60231	Mapt;Tnik;Akap5;Clip1;Dpysl3;Map2;Dpysl2;Crmp1;Map6;Dpysl5	Pdlim5;Ptprs;Gfap;Mbp;Atp1b2;Snap25;Stx1b;Epha4;Acsl6;Pacsin1;Rap2a
Intracellular Ph Reduction	GOBP	1.02839	0.795493	Slc12a5	Atp6v0a1
Mitochondrial Electron Transport, Ubiquinol To Cytochrome C	GOBP	-0.302465	-0.440866
Membrane Lipid Metabolic Process	GOBP	0.964804	1.56457	Th	Sccpdh;Plpp3
Positive Regulation Of Dna Recombination	GOBP	1.18075	-0.440866	Fus
Porphyrin-Containing Compound Metabolic Process	GOBP	-0.473529	-0.675923
Regulation Of Cytokine Production	GOBP	-1.28011	1.08412	Hmgb1	Gapdh;Aqp4;Ptprs;Atp2b1;Mbp;Appl2
Translation At Synapse	GOBP	1.7658	-1.08396	Rps24;Rpl26;Rpl13;Rpl35	Rplp2
Hydrogen Peroxide Metabolic Process	GOBP	-0.590543	0.531442		Prdx6
Transmembrane Receptor Protein Tyrosine Kinase Signaling Pathway	GOBP	-0.884783	-0.878785	Stmn1	Epha4;Ptpra
Nitric Oxide Biosynthetic Process	GOBP	1.18075	-0.440866	Nos1
Regulation Of Peptidyl-Threonine Phosphorylation	GOBP	0.684882	0.456714	Dmtn	Cadm4
Mitochondrial Fusion	GOBP	-0.256431	-0.376195
Regulation Of Gluconeogenesis	GOBP	-0.347088	-0.50293
Regulation Of Mapk Cascade	GOBP	0.974188	-1.02769	Hmgb1;Tnik;Mink1;Cyld;Tbc1d10c	Gnai2;Prkcd;Epha4;Rap2a
Regulation Of Interleukin-1 Beta Production	GOBP	1.09967	0.868745	Hmgb1	Aqp4
Carbohydrate Derivative Transport	GOBP	-0.302465	0.952802		Gja1
Vacuolar Transport	GOBP	-1.56875	-1.38892		Chmp4b
Glycerophospholipid Biosynthetic Process	GOBP	1.14205	-0.582331	Dgke;Dgkb	Cds2
Regulation Of Developmental Growth	GOBP	1.29903	-1.04167	Mapt;Ncam1;Acacb;Map2;Cttn	Syt2;Ptprs;Gja1
Regulation Of Macrophage Migration	GOBP	-0.347088	-0.50293
Positive Regulation Of Interferon-Alpha Production	GOBP	1.27479	-0.376195	Hmgb1
Inner Ear Receptor Cell Stereocilium Organization	GOBP	-0.256431	1.05107		Atp2b2
Positive Regulation Of Mitotic Cell Cycle	GOBP	0.479167	-1.23788	Hmgb1
Corpus Callosum Development	GOBP	0.964804	0.73079	Coro1c	Ptprs
Regulation Of Presynaptic Cytosolic Calcium Ion Concentration	GOBP	1.02839	-0.56265	Calb2
Negative Regulation Of Phosphatidylinositol 3-Kinase/Protein Kinase B Signal Transduction	GOBP	-0.347088	-0.50293
Cellular Component Assembly Involved In Morphogenesis	GOBP	0.928711	1.58451	Agfg1;Tmod2	Ccdc136;Cfl2;Csrp1;Plec
Regulation Of Intracellular Estrogen Receptor Signaling Pathway	GOBP	0.907459	-0.675923	Uba5
Cytokinetic Process	GOBP	-0.432529	2.35904		Anln;Chmp4b;Plec
Negative Regulation Of Rna Metabolic Process	GOBP	-0.654798	-2.70443	Hmgb1;Fus;Bclaf1;Thrap3;Basp1	Mapk10;Acin1
Glutamate Secretion	GOBP	-0.256431	2.06453		Myo6;Gja1
Cell Differentiation In Hindbrain	GOBP	-0.256431	1.05107		Atp2b2
Glycolytic Process Through Glucose-6-Phosphate	GOBP	0.763486	0.531442	Pfkl	Gapdh
Cilium Organization	GOBP	-1.19284	-1.61252
Axonal Transport Of Mitochondrion	GOBP	1.09967	-0.50293	Map6
Cardiac Muscle Cell Differentiation	GOBP	-0.734753	1.64326		Pdlim5;Lmna;Plec
Positive Regulation Of Phosphorylation	GOBP	0.992354	-0.690917	Hmgb1;Tnik;Akap5;Nos1;Snca	Atp2b4;Akap9;Epha4;Rap2a;Plpp3
Response To Cold	GOBP	-0.390411	0.795493		Appl2
Ncrna Metabolic Process	GOBP	0.692406	-2.41501	Rps24;Rpl26;Rpl35
Intracellular Amino Acid Homeostasis	GOBP	1.27479	1.05107	Acacb	Slc38a3
Calcium Ion Import	GOBP	-0.256431	-0.376195
Regulation Of Snare Complex Assembly	GOBP	1.27479	-0.376195	Snca
Nad Metabolic Process	GOBP	-0.66417	0.456714		Dlst
Programmed Cell Death	GOBP	1.50347	-1.99348	Mapt;Mbd4;Birc6;Map1s;Ryr2;Snca;Cyld;Cttn;Mapk8;Sncb	Gapdh;Acin1;Anxa6;Prkcd;Gnb1
Establishment Of Protein Localization To Mitochondrial Membrane	GOBP	-0.302465	-0.440866
Gliogenesis	GOBP	-2.11085	1.94831		Tspan2;Ndrg1;Gfap;Epha4;Lamb2;Wasf3;Cspg5;Plpp3;Plec
Nephron Development	GOBP	1.90515	0.73079	Ampd2;Basp1	Lamb2
Positive Regulation Of Angiogenesis	GOBP	0.616582	-1.02324	Hmgb1
Angiotensin-Activated Signaling Pathway	GOBP	-0.347088	-0.50293
Cellular Response To Inorganic Substance	GOBP	3.05083	-1.26981	Akap5;Gabrb3;Fus;Snca;Th;Dmtn;Mapk8	Syt2
G2/M Transition Of Mitotic Cell Cycle	GOBP	-0.390411	-0.56265
Endothelial Cell Development	GOBP	-0.552471	1.31162		Myadm;Ptprs
Vesicle Tethering Involved In Exocytosis	GOBP	-0.390411	-0.56265
Negative Regulation Of Cell-Substrate Adhesion	GOBP	1.47684	-0.930478	Coro1c;Dmtn
Female Pregnancy	GOBP	-0.769007	1.5772		Slc38a3;Slc2a1;Gja1
Sphingolipid Metabolic Process	GOBP	1.02839	0.795493	Th	Plpp3
Positive Regulation Of Programmed Cell Death	GOBP	0.837986	-1.58783	Hmgb1;Rpl26;Bclaf1;Cyld;Mapk8	Acin1;Prkcd;Slc27a4
Regulation Of Innate Immune Response	GOBP	0.490576	-0.878785	Hmgb1;Mapk8	Ptprs;Appl2
Adenylate Cyclase-Inhibiting G Protein-Coupled Receptor Signaling Pathway	GOBP	0.763486	1.24043	Akap5	Gnai2;Grm3
Regulation Of Production Of Molecular Mediator Of Immune Response	GOBP	-0.390411	-0.56265
Positive Regulation Of Dna Biosynthetic Process	GOBP	-0.802616	-1.11182
Nephron Epithelium Development	GOBP	2.2295	0.952802	Ampd2;Basp1	Lamb2
Positive Regulation Of Protein Localization To Cell Surface	GOBP	1.18075	-0.440866	Map1a
Positive Regulation Of Response To External Stimulus	GOBP	1.62677	-2.36254	Hmgb1;Snca;Wasl;Cttn;Mapk8
Regulation Of Intrinsic Apoptotic Signaling Pathway	GOBP	1.02074	-1.99763	Rpl26;Bclaf1;Cyld
Hematopoietic Stem Cell Homeostasis	GOBP	-0.256431	-0.376195
Fibroblast Proliferation	GOBP	-0.347088	0.868745		Gng2
Response To Epinephrine	GOBP	2.372	1.05107	Ryr2;Nos1	Atp2b4
Pancreas Development	GOBP	-0.256431	-0.376195
Olfactory Lobe Development	GOBP	-0.256431	1.05107		Atp1a2
Negative Regulation Of Neurotransmitter Transport	GOBP	2.372	-0.376195	Nos1;Snca
Secretion By Cell	GOBP	-0.78377	1.5135	Mical3;Akap5;Snca;Sncg	Rab11b;Slc38a3;Syt2;Myo6;Stx1a;Gnao1;Gja1;Snap25;Rab10;Stx1b;Rab3a
Neuron Recognition	GOBP	0.907459	0.673058	Ncam1	Epha4
Regulation Of Protein Targeting To Membrane	GOBP	0.722742	-0.882342	Dmtn
Fatty-Acyl-Coa Metabolic Process	GOBP	-0.302465	1.91167		Acsl1;Acsl6
Regulation Of Protein Localization To Synapse	GOBP	2.16024	0.423901	Mapt;Gripap1;Tnik	Nlgn2
Response To Biotic Stimulus	GOBP	1.77591	-1.36422	Hmgb1;Fau;Nos1;Snca;Th;Stmn1;Wasl;Cyld;Dgkb;Mapk8	Gapdh;Aqp4;Myo18a;Gja1;Prkcd;Gpm6a
Inner Ear Auditory Receptor Cell Differentiation	GOBP	-0.390411	1.66655		Atp2b2;Myo6
Response To Ketone	GOBP	-0.503524	0.51297	Th	Mbp;Tnc
Exit From Mitosis	GOBP	-0.302465	0.952802		Chmp4b
Response To Unfolded Protein	GOBP	-0.552471	-0.782125
Regulation Of Type I Interferon Production	GOBP	0.649585	1.05495	Hmgb1	Gapdh;Ptprs
Response To Mineralocorticoid	GOBP	1.09967	-0.50293	Th
Cilium-Dependent Cell Motility	GOBP	-0.347088	0.868745		Atp2b4
Negative Regulation Of Fatty Acid Metabolic Process	GOBP	1.27479	1.05107	Acacb	Appl2
Positive Regulation Of Synaptic Transmission, Gabaergic	GOBP	-0.256431	1.05107		Nlgn2
Establishment Of Protein Localization To Membrane	GOBP	1.29658	2.32367	Gripap1;Clip1;Nsf;Naca	Rab11b;Sgta;Mapk10;Sgtb;Snap25;Rab10;Stx1b;Chmp4b
Positive Regulation Of Canonical Wnt Signaling Pathway	GOBP	-0.590543	-0.832924
Regulation Of Gene Expression	GOBP	-0.752842	-1.63409	Mapt;Hmgb1;Eny2;Mrtfb;Rpl26;Acacb;Nos1;Fus;Sf3b1;Naca;Abcf1;Bclaf1;Wasl;Mlf2;Cyld;Thrap3;Mapk8;Basp1;Ppp1r12a	Gapdh;Slc38a3;Myadm;Aqp4;Mapk10;Actn1;Ptprs;Acin1;Atp2b4;Ahnak;Atp2b1;Mbp;Atp1b1;Gja1;Rplp1;Lmna;Stx1b;Rps4x;Rhog;Appl2;Prdx6;Tnc;Plpp3;Hnrnpdl
Negative Regulation Of Dendritic Spine Morphogenesis	GOBP	-0.256431	-0.376195
Protein Localization To Axon	GOBP	-0.347088	-0.50293
Regulation Of Establishment Of Protein Localization To Telomere	GOBP	-0.390411	-0.56265
Pattern Specification Process	GOBP	1.53604	0.49244	Sf3b1;Mapk8	Gja1
Cellular Localization	GOBP	-0.727869	-0.648575	Mapt;Eny2;Ranbp3;Gripap1;Shroom2;Map1a;Tnik;Map1s;Akap5;Clip1;Ryr2;Nos1;Dpysl2;Snca;Th;Nsf;Naca;Coro1c;Wasl;Synrg;Cttn;Eps15l1;Map6;Mapk8;Tbc1d10c;Sncb;Sncg	Rab11b;Myadm;Slc17a6;Aqp4;Syt2;Sgta;Rab18;Mapk10;Clta;Golgb1;Atp2b2;Sgtb;Myo6;Slc4a4;Akap9;Dop1a;Atp6v0a1;Stx1a;Tom1;Gfap;Atp1b1;Gja1;Canx;Slc1a2;Lmna;Snap25;Rab5b;Rab10;Stx1b;Rab3a;Appl2;Myo1d;Pacsin1;Hepacam;Nlgn2;Cltb;Rap2a;Slc27a4;Tomm34;Atp6v1f;Chmp4b;Plec
Membrane Invagination	GOBP	0.807508	-0.782125	Wasl
Secretion	GOBP	-0.679553	1.74286	Mical3;Akap5;Acacb;Snca;Sncg	Rab11b;Slc38a3;Aqp4;Syt2;Atp2b2;Myo6;Stx1a;Gnao1;Gja1;Snap25;Rab10;Stx1b;Rab3a
Establishment Of Mitochondrion Localization, Microtubule-Mediated	GOBP	1.66681	-0.782125	Mapt;Map6
Phagocytosis	GOBP	1.10273	-1.27828	Hmgb1;Coro1c
Negative Regulation Of Cell Motility	GOBP	1.16943	1.34606	Hmgb1;Dpysl3;Coro1c;Wasl	Atp2b4;Atp1b2;Gja1;Gna13;Epha4;Rap2a
Cartilage Development	GOBP	-0.347088	0.868745		Anxa6
Regulation Of Protein Localization To Membrane	GOBP	0.815066	-1.13502	Gripap1;Tnik;Akap5;Dmtn	Atp2b4;Rhog;Nlgn2
Response To Nutrient	GOBP	1.18314	1.98381	Mapt;Acacb	Acsl1;Tnc;Slc27a4;Plec
Regulation Of Monoatomic Ion Transmembrane Transport	GOBP	0.869981	0.63892	Akap5;Ryr2;Nos1;Snca	Snta1;Atp1b1;Atp1b2;Gnb2;Atp1a2
Olefinic Compound Metabolic Process	GOBP	-0.390411	-0.56265
Positive Regulation Of Growth	GOBP	0.656698	-1.77863	Mapt;Ncam1;Acacb	Syt2
Genomic Imprinting	GOBP	-0.256431	-0.376195
Leukocyte Mediated Cytotoxicity	GOBP	-0.302465	-0.440866
Response To Vitamin	GOBP	-0.347088	0.868745		Tnc
Regulation Of Release Of Cytochrome C From Mitochondria	GOBP	-0.256431	1.05107		Lmna
Mitochondrial Membrane Organization	GOBP	0.413839	-0.686222	Snca	Letm1
Regulation Of Dendrite Development	GOBP	1.16943	-0.73606	Tnik;Akap5;Clip1;Dpysl5	Epha4;Pacsin1;Rap2a
Purine Nucleotide Catabolic Process	GOBP	-0.513486	-0.729833
Receptor Localization To Synapse	GOBP	-0.412635	1.1486	Gripap1	Mapk10;Snap25;Stx1b
Amine Metabolic Process	GOBP	2.16024	-0.977419	Snca;Th;Sncb
Anterograde Trans-Synaptic Signaling	GOBP	2.29081	0.986383	Slc12a5;Gabrb3;Mink1;Snca;Gabrg2;Th;Gabra1;Sncb;Tmod2;Sncg	Slc17a6;Syt2;Myo6;Stx1a;Snap25;Stx1b;Rab3a;Nlgn2;Grm3
Cellular Response To Ph	GOBP	-0.256431	3.91178		Rab11b;Slc38a3;Gna11;Gja1
Negative Regulation Of Vascular Permeability	GOBP	-0.347088	-0.50293
Regulation Of Transmembrane Transporter Activity	GOBP	-0.662656	-0.606697	Mink1	Atp1b1;Nlgn2
Regulation Of Substrate Adhesion-Dependent Cell Spreading	GOBP	1.22614	0.856379	Coro1c;Dmtn	Myadm;Cspg5
Neutral Amino Acid Transport	GOBP	-0.513486	2.84832		Slc38a3;Slc3a2;Slc1a2;Slc1a3
Regulation Of Type Ii Interferon Production	GOBP	0.964804	-0.620251	Hmgb1
Maintenance Of Cell Polarity	GOBP	-0.390411	-0.56265
Positive Regulation Of Exosomal Secretion	GOBP	-0.347088	-0.50293
Regulation Of Protein Processing	GOBP	-0.432529	-0.620251
Inner Mitochondrial Membrane Organization	GOBP	-0.432529	0.73079		Letm1
Response To Salt	GOBP	1.58651	1.38615	Ncam1;Akap5;Ryr2;Nos1;Fus;Snca;Dmtn	Syt2;Atp2b4;Gnai2;Gna11;Gnaq;Slc1a2;Slc1a3;Top2b;Plec
Negative Regulation Of Blood Vessel Morphogenesis	GOBP	-0.552471	0.574161		Atp2b4
Vasodilation	GOBP	0.964804	0.73079	Nos1	Gja1
Negative Regulation Of Cell Growth	GOBP	-0.480742	0.540052	Map2	Ptprs;Gja1
Lipid Biosynthetic Process	GOBP	0.749165	0.994324	Acacb;Dgke;Dgkb	Cds2;Lpgat1;Acsl1;Sccpdh;Acsl6
Golgi Localization	GOBP	-0.256431	-0.376195
Ribonucleotide Metabolic Process	GOBP	-0.566596	1.2894	Ampd2;Acacb;Mccc2;Cs	Acsl1;Atp2b2;Atp1b1;Pdha1;Sdhb;Acsl6;Atp1a2;Dlst;Acot2
Hemopoiesis	GOBP	1.21056	0.581561	Hmgb1;Mink1;Dmtn;Cyld;Uba5	Tspan2;Actn1;Acin1;Top2b;Anln
Positive Regulation Of Peptide Hormone Secretion	GOBP	-1.45012	1.89809		Glul;Gna11;Gnaq;Gja1;Snap25;Nlgn2
Protein-Rna Complex Assembly	GOBP	0.574341	-2.59228	Fau;Luc7l2;Sf3b1
Microtubule Organizing Center Localization	GOBP	-0.432529	0.73079		Akap9
Negative Regulation Of Striated Muscle Cell Apoptotic Process	GOBP	-0.390411	-0.56265
Camera-Type Eye Development	GOBP	0.960824	2.67714	Shroom2;Th	Slc17a6;Atp2b4;Gja1;Gpm6a;Gnb1;Lamb2
Negative Regulation Of Post-Translational Protein Modification	GOBP	-0.802616	-1.11182
Regulation Of Locomotion	GOBP	1.16174	1.06732	Hmgb1;Dpysl3;Mink1;Snca;Stmn1;Coro1c;Dmtn;Wasl;Cttn;Mapk8	Myadm;Atp2b4;Gnai2;Atp1b2;Glul;Gja1;Gna13;Lmna;Epha4;Appl2;Tnc;Rap2a;Cadm4;Plpp3
Regulation Of Neurotransmitter Secretion	GOBP	0.580588	1.0175	Snca;Sncg	Stx1a;Stx1b;Rab3a;Cspg5
Negative Regulation Of Protein Polymerization	GOBP	2.34181	0.775837	Map2;Snca;Stmn1;Dmtn;Tmod2	Myadm;Sptan1;Prkcd
Monoatomic Ion Homeostasis	GOBP	-0.712637	3.24948	Slc12a5;Ryr2;Calb2	Atp1a3;Atp2b4;Atp2b2;Slc4a4;Atp2b1;Atp6v0a1;Atp1b1;Atp1b2;Anxa6;Slc1a3;Atp1a2;Atp1a1;Pygm;Letm1
Negative Regulation Of Cilium Assembly	GOBP	-0.256431	-0.376195
Positive Regulation Of Glutamate Secretion	GOBP	1.27479	-0.376195	Dpysl2
Positive Regulation Of Viral Process	GOBP	0.616582	-0.408278	Hmgb1	Top2b
Positive Regulation Of Glycolytic Process	GOBP	-0.302465	0.952802		Slc4a4
Epidermis Development	GOBP	-0.571889	1.35388	Stmn1	Atp2b2;Myo6;Lamc1;Plec
Fructose 6-Phosphate Metabolic Process	GOBP	1.27479	-0.376195	Pfkl
Regulation Of Mitochondrial Membrane Potential	GOBP	0.529257	-1.1547	Mapt
Alanine Transport	GOBP	-0.256431	2.06453		Slc38a3;Slc3a2
Organic Acid Biosynthetic Process	GOBP	-0.862964	-0.851662	Acacb	Glul;Slc1a3
Trachea Morphogenesis	GOBP	-0.256431	-0.376195
