## Supplementary Data for "Simultaneous profiling of native-state proteomes and transcriptomes of neural cell types using proximity labeling" (part 27 of 60)

### Sheet: Supp Data 20 (continued)
Supplementary Data 20: LFQ-MS gene ontology analysis: Astrocyte-TurboID vs neuron-TurboID_pulldown
Plasma Membrane Repair	GOBP	-0.432529	2.35904		Anxa6;Rab3a;Chmp4b
Protein Localization To Nucleus	GOBP	-1.65969	-0.986629		Lmna;Appl2
Response To Peptide	GOBP	-1.06541	1.34359	Nos1;Th	Atp1a3;Slc2a1;Gja1;Prkcd;Rab10;Epha4;Ptpra;Slc27a4
Response To Dexamethasone	GOBP	-0.256431	-0.376195
Maintenance Of Protein Location In Nucleus	GOBP	-0.390411	-0.56265
Positive Regulation Of Vacuole Organization	GOBP	-0.432529	-0.620251
Rhythmic Behavior	GOBP	2.00065	0.795493	Gabrb3;Th	Mapk10
Nucleoside Phosphate Biosynthetic Process	GOBP	-0.728258	0.813309	Ampd2;Acacb	Acsl1;Prps1l3;Pdha1;Sdhb;Acsl6
Reproduction	GOBP	-0.649959	0.613568	Agfg1;Msh4;Wipf3;Gabrb3;Th;Eif4h	Slc38a3;Ccdc136;Atp2b4;Akap9;Slc2a1;Gnaq;Gja1;Rab3a;Top2b;Tnc
Embryonic Organ Morphogenesis	GOBP	1.14205	1.3437	Ryr2;Th	Atp2b2;Myo6;Gja1
Regulation Of Leukocyte Migration	GOBP	1.02891	-1.3569	Hmgb1;Wasl
Negative Regulation Of Erk1 And Erk2 Cascade	GOBP	0.684882	0.456714	Tbc1d10c	Epha4
Cilium Assembly	GOBP	-1.10932	-1.50636
Cellular Response To Hormone Stimulus	GOBP	-2.25889	2.04657		Acsl1;Gja1;Prkcd;Rab10;Appl2;Atp1a2;Tnc;Atp1a1;Ptpra;Slc27a4
Cellular Response To Camp	GOBP	0.855293	0.621139	Dmtn	Akap9
Stem Cell Development	GOBP	1.02839	0.795493	Coro1c	Anxa6
Regulation Of Actin Filament-Based Process	GOBP	1.51006	1.18234	Shroom2;Ryr2;Nos1;Stmn1;Dmtn;Rnh1;Cttn;Tmod2	Myadm;Sptan1;Akap9;Gja1;Prkcd;Cfl2;Rhog;Wasf3;Atp1a2;Atp1a1
Platelet Dense Granule Organization	GOBP	-0.256431	-0.376195
Protein Quality Control For Misfolded Or Incompletely Synthesized Proteins	GOBP	-0.302465	-0.440866
Development Of Primary Sexual Characteristics	GOBP	0.479167	0.772774	Msh4	Akap9;Gja1
Ephrin Receptor Signaling Pathway	GOBP	-0.432529	0.73079		Epha4
Very Long-Chain Fatty Acid Metabolic Process	GOBP	-0.432529	3.11083		Acsl1;Acsl6;Slc27a4;Acot2
Regulation Of Phospholipid Metabolic Process	GOBP	-0.390411	0.795493		Prkcd
Lung Epithelium Development	GOBP	-0.256431	-0.376195
Macromolecule Catabolic Process	GOBP	-1.72477	-1.97524	Hmgb1;Fau;Thrap3	Sgta;Canx;Pygb;Chmp4b;Pygm
Bicellular Tight Junction Assembly	GOBP	-0.390411	-0.56265
Negative Regulation Of Microtubule Depolymerization	GOBP	1.53604	-0.882342	Map1a;Map2
Hematopoietic Progenitor Cell Differentiation	GOBP	0.763486	0.531442	Hmgb1	Anln
Regulation Of Cardiac Muscle Contraction	GOBP	0.556597	2.12061	Ryr2	Akap9;Atp1b1;Atp1a2;Atp1a1
Hyperosmotic Response	GOBP	-0.256431	1.05107		Slc2a1
Axon Ensheathment In Central Nervous System	GOBP	-0.473529	-0.675923
Positive Regulation Of Nucleocytoplasmic Transport	GOBP	0.434434	-0.651723	Akap5	Prkcd
Endothelial Cell Migration	GOBP	1.09967	-0.50293	Hmgb1
Negative Regulation Of Transport	GOBP	1.7672	0.888021	Mapt;Hmgb1;Eny2;Akap5;Nos1;Snca;Pfkl;Dmtn	Gnai2;Gnao1;Gnaq;Gja1;Stx1b;Appl2;Pacsin1;Atp1a2
Amide Metabolic Process	GOBP	1.2212	-0.932455	Rps24;Fau;Rpl26;Acacb;Hal;Rpl13;Eif4b;Abcf1;Eif4h;Rpl35;Cs	Acsl1;Glul;Pdha1;Slc1a2;Rplp1;Rps4x;Rplp2;Acsl6;Plpp3;Dlst;Acot2
Negative Regulation Of Actin Filament Bundle Assembly	GOBP	0.807508	-0.782125	Stmn1
Regulation Of Signaling	GOBP	0.871605	-1.30847	Mapt;Ncam1;Hmgb1;Birc6;Eny2;Map1a;Rpl26;Tnik;Akap5;Dgke;Nos1;Mink1;Snca;Pfkl;Nsf;Stmn1;Calb2;Bclaf1;Cyld;Cttn;Dgkb;Mapk8;Tbc1d10c;Uba5;Tmod2;Sncg	Gapdh;Myadm;Ptprs;Atp2b4;Atp2b2;Myo6;Lamc1;Stx1a;Gfap;Gnai2;Glul;Gnao1;Gna11;Gnaq;Gja1;Prkcd;Lmna;Slc1a3;Snap25;Stx1b;Rab3a;Epha4;Appl2;Lamb2;Nlgn2;Cspg5;Rap2a;Cadm4;Ptpra;Slc27a4;Plpp3;Grm3
Melanosome Localization	GOBP	1.18075	0.952802	Shroom2	Rab11b
Reflex	GOBP	-0.256431	1.05107		Gja1
Regulation Of Dopamine Secretion	GOBP	1.59917	1.24043	Snca;Sncg	Syt2;Rab3a
Pyramidal Neuron Development	GOBP	-0.256431	-0.376195
Positive Regulation Of Cell Cycle Process	GOBP	-1.32518	-1.08396		Gja1
Inflammatory Response	GOBP	0.709765	-0.579644	Hmgb1;Snca	Tspan2;Gja1
Organic Acid Transport	GOBP	-0.77476	5.19953	Acacb	Slc38a3;Slc17a6;Acsl1;Myo6;Gfap;Slc3a2;Slc2a1;Gja1;Prkcd;Slc6a11;Slc1a2;Slc1a3;Acsl6;Slc27a4
Epithelial Cell Development	GOBP	-0.594642	2.27491	Ampd2	Myadm;Ptprs;Akap9;Gja1;Lamb2;Plec
Protein-Containing Complex Localization	GOBP	0.749165	1.378	Gripap1;Akap5;Wasl	Mapk10;Myo6;Akap9;Lmna;Snap25;Stx1b
Regulation Of Organ Growth	GOBP	1.66681	0.574161	Ncam1;Acacb	Gja1
Negative Regulation Of Protein Transport	GOBP	2.09342	-0.822419	Eny2;Nos1;Pfkl;Dmtn	Gnao1
Ventricular System Development	GOBP	0.964804	0.73079	Coro1c	Atp1b2
Negative Regulation Of Phosphate Metabolic Process	GOBP	1.27017	0.70679	Nos1;Snca;Coro1c;Dmtn	Myadm;Prkcd;Cadm4;Plpp3
Regulation Of Extrinsic Apoptotic Signaling Pathway In Absence Of Ligand	GOBP	-0.390411	-0.56265
Negative Regulation Of Axon Extension	GOBP	0.907459	0.673058	Map2	Ptprs
Protein Localization To Golgi Apparatus	GOBP	-0.390411	-0.56265
Positive Regulation Of Leukocyte Chemotaxis	GOBP	0.855293	-0.729833	Hmgb1
Organophosphate Biosynthetic Process	GOBP	-0.673857	0.830417	Ampd2;Acacb;Dgke;Dgkb	Gapdh;Cds2;Lpgat1;Acsl1;Prps1l3;Pdha1;Sdhb;Acsl6
Regulation Of Pattern Recognition Receptor Signaling Pathway	GOBP	0.994199	0.629809	Hmgb1;Mapk8	Ptprs;Appl2
Mitochondrial Fragmentation Involved In Apoptotic Process	GOBP	-0.347088	-0.50293
Cranial Nerve Development	GOBP	-0.347088	0.868745		Slc1a3
Negative Regulation Of Nucleobase-Containing Compound Metabolic Process	GOBP	-0.729541	-2.37112	Hmgb1;Fus;Bclaf1;Thrap3;Basp1	Mapk10;Acin1;Gja1
Purine Nucleoside Monophosphate Metabolic Process	GOBP	0.763486	-0.832924	Ampd2
Regulation Of Vasoconstriction	GOBP	0.855293	2.84832	Nos1	Snta1;Atp2b1;Gja1;Atp1a2
Establishment Of Monopolar Cell Polarity	GOBP	-0.302465	-0.440866
Ionotropic Glutamate Receptor Signaling Pathway	GOBP	-0.552471	0.574161		Atp1a3
Positive Regulation Of Potassium Ion Transport	GOBP	-0.552471	1.31162		Atp1b1;Atp1b2
Cellular Process	GOBP	0.922457	1.08671	Slc12a5;Agfg1;Msh4;Mapt;Ncam1;Hmgb1;Mbd4;Dpysl4;Birc6;Rps24;Eny2;Ranbp3;Fau;Mical3;Septin3;Ampd2;Gripap1;Map7d2;Shroom2;Map1a;Mrtfb;Rpl26;Tnik;Map1s;Akap5;Clip1;Wipf3;Epb41l1;Dpysl3;Ryr2;Acacb;Luc7l2;Dgke;Gabrb3;Nos1;Fus;Map2;Mink1;Sf3b1;Dpysl2;Pnn;Snca;Strn;Pfkl;Gabrg2;Th;Hal;Nsf;Rpl13;Stmn1;Gabra1;Naca;Eif4b;Coro1c;Abcf1;Bclaf1;Dmtn;Wasl;Mccc2;Rnh1;Gprin1;Cyld;Eif4h;Thrap3;Synrg;Cttn;Eps15l1;Dgkb;Crmp1;Rpl35;Map6;Mapk8;Tbc1d10c;Uba5;Basp1;Sncb;Cs;Ppp1r12a;Dpysl5;Tmod2;Sncg	Rab11b;Gapdh;Slc38a3;Tspan2;Atp1a3;Pdlim5;Ccdc136;Myadm;Slc17a6;Aqp4;Syt2;Sgta;Rab18;Mapk10;Actn1;Snta1;Cds2;Sptan1;Ptprs;Clta;Myo18a;Golgb1;Ogdhl;Nap1l4;Ndrg1;Acin1;Atp2b4;Lpgat1;Acsl1;Atp2b2;Tubb3;Sgtb;Myo6;Slc4a4;Akap9;Coq9;Bcas1;Lamc1;Prps1l3;Atp2b1;Dop1a;Atp6v0a1;Stx1a;Tom1;Gfap;Mbp;Gnai2;Slc3a2;Atp1b1;Atp1b2;Anxa6;Glul;Slc2a1;Gnao1;Gna11;Gnaq;Gja1;Gna13;Prkcd;Slc6a11;Pdha1;Canx;Gpm6a;Slc1a2;Cfl2;Rplp1;Lmna;Slc1a3;Snap25;Rab5b;Rab10;Stx1b;Rps4x;Gnb1;Gnb2;Rab3a;Gng2;Rhog;Csrp1;Rplp2;Epha4;Sdhb;Appl2;Pygb;Prxl2a;Myo1d;Sccpdh;Lamb2;Wasf3;Acsl6;Pacsin1;Hepacam;Top2b;Nlgn2;Prdx6;Cltb;Atp1a2;Cspg5;Avl9;Tnc;Rap2a;Mal2;Me3;Asrgl1;Anln;Cadm4;Atp1a1;Ptpra;Slc27a4;Plpp3;Dnajb11;Etfa;Tomm34;Atp6v1f;Dlst;Chmp4b;Plin3;Plec;Acot2;Grm3;Pygm;Hnrnpdl;Letm1
Exit From Host Cell	GOBP	-0.473529	0.673058		Chmp4b
Pyrimidine Nucleobase Catabolic Process	GOBP	4.91777	-0.440866	Dpysl4;Dpysl3;Dpysl2;Crmp1;Dpysl5
Response To Calcium Ion	GOBP	1.7658	-1.08396	Akap5;Ryr2;Fus;Dmtn	Syt2
Regulation Of Glucose Import	GOBP	-0.590543	1.94952		Prkcd;Slc1a2;Appl2
Chromosome Organization	GOBP	0.490576	-0.506228	Msh4;Hmgb1	Acin1;Top2b;Chmp4b
Cellular Modified Amino Acid Biosynthetic Process	GOBP	-0.256431	-0.376195
Embryonic Appendage Morphogenesis	GOBP	-0.256431	2.06453		Gnaq;Gja1
Cerebral Cortex Cell Migration	GOBP	-0.552471	-0.782125
Immune Response-Activating Cell Surface Receptor Signaling Pathway	GOBP	-0.734753	-1.02324
Response To Increased Oxygen Levels	GOBP	-0.256431	-0.376195
Positive Regulation Of Endothelial Cell Migration	GOBP	0.649585	0.423901	Hmgb1	Plpp3
Regulation Of Platelet Activation	GOBP	-0.256431	2.06453		Gnaq;Prkcd
Rna Processing	GOBP	1.2001	-3.35026	Rps24;Rpl26;Luc7l2;Fus;Sf3b1;Pnn;Thrap3;Rpl35	Acin1
Retina Homeostasis	GOBP	1.27479	2.06453	Map1a	Atp1b2;Slc2a1
Regulation Of Coagulation	GOBP	1.18075	0.952802	Dmtn	Prkcd
Second-Messenger-Mediated Signaling	GOBP	2.34181	-0.579644	Ncam1;Ryr2;Nos1;Dmtn;Tbc1d10c	Gapdh;Atp1b1
Nucleobase-Containing Small Molecule Metabolic Process	GOBP	1.40324	0.729803	Dpysl4;Ampd2;Dpysl3;Acacb;Dpysl2;Mccc2;Crmp1;Cs;Dpysl5	Acsl1;Atp2b2;Prps1l3;Atp1b1;Pdha1;Sdhb;Acsl6;Atp1a2;Dlst;Acot2
Negative Regulation Of Vascular Endothelial Growth Factor Receptor Signaling Pathway	GOBP	-0.302465	0.952802		Cadm4
Phospholipid Dephosphorylation	GOBP	-0.347088	0.868745		Plpp3
Response To Epidermal Growth Factor	GOBP	-0.734753	-1.02324
3'-Utr-Mediated Mrna Stabilization	GOBP	-0.256431	-0.376195
Cellular Response To Osmotic Stress	GOBP	-0.347088	0.868745		Slc2a1
Organelle Membrane Fusion	GOBP	-0.526318	1.94334	Snca	Stx1a;Tom1;Snap25;Stx1b;Chmp4b
Mammary Gland Development	GOBP	-0.590543	1.24043		Atp2b2;Gja1
Behavioral Fear Response	GOBP	-0.390411	0.795493		Atp1a2
Epithelial Cell Differentiation	GOBP	-0.888977	2.33645	Ampd2;Basp1	Myadm;Ptprs;Atp2b2;Myo6;Akap9;Lamc1;Gja1;Rab10;Lamb2;Plec
Positive Regulation Of Protein Import Into Nucleus	GOBP	0.763486	0.531442	Akap5	Prkcd
Cellular Response To Calcium Ion	GOBP	2.09494	-0.408278	Akap5;Fus;Dmtn	Syt2
Response To Decreased Oxygen Levels	GOBP	0.81002	1.88084	Ryr2;Th;Mapk8	Ndrg1;Atp1b1;Slc2a1;Lmna;Gnb1;Acot2;Pygm
Membrane Fusion	GOBP	-0.685218	1.61626	Snca	Stx1a;Tom1;Snap25;Stx1b;Chmp4b
Transforming Growth Factor Beta Receptor Superfamily Signaling Pathway	GOBP	-0.552471	0.574161		Appl2
Protein Localization To Microtubule Cytoskeleton	GOBP	-0.473529	0.673058		Golgb1
Digestive System Process	GOBP	-0.256431	-0.376195
Establishment Of Pigment Granule Localization	GOBP	1.18075	0.952802	Shroom2	Rab11b
Embryonic Epithelial Tube Formation	GOBP	-0.699821	-0.977419
Telencephalon Development	GOBP	-0.817663	1.03166	Th;Coro1c	Ptprs;Atp2b4;Atp1b2;Slc2a1;Slc1a2;Atp1a2
Organonitrogen Compound Biosynthetic Process	GOBP	0.888367	-1.65809	Rps24;Fau;Ampd2;Rpl26;Acacb;Snca;Th;Rpl13;Eif4b;Abcf1;Eif4h;Rpl35	Acsl1;Prps1l3;Glul;Pdha1;Slc1a2;Rplp1;Slc1a3;Rps4x;Rplp2;Sdhb;Acsl6
Positive Regulation Of Protein Catabolic Process	GOBP	-0.4805	-0.932851	Nsf;Mapk8	Sgta;Gja1
Negative Regulation Of Calcium Ion Transmembrane Transport	GOBP	-0.473529	0.673058		Atp1a2
Positive Regulation Of Neurogenesis	GOBP	1.04845	-1.31925	Mapt;Tnik;Akap5;Map6;Mapk8	Gfap;Epha4;Ptpra
Nucleus Localization	GOBP	-0.769007	-0.442957		Lmna
Cellular Response To Leukemia Inhibitory Factor	GOBP	0.556597	-1.11182	Bclaf1
Epithelial Cell Migration	GOBP	0.855293	0.621139	Hmgb1	Anln
Positive Regulation Of Dephosphorylation	GOBP	-0.390411	0.795493		Prkcd
Regulation Of Cellular Component Biogenesis	GOBP	1.30719	0.629236	Mapt;Ncam1;Hmgb1;Clip1;Dpysl3;Map2;Snca;Stmn1;Coro1c;Dmtn;Wasl;Cyld;Cttn;Mapk8;Tmod2	Pdlim5;Myadm;Sptan1;Ptprs;Akap9;Stx1a;Gja1;Prkcd;Gpm6a;Snap25;Stx1b;Rab3a;Rhog;Nlgn2;Rap2a;Anln;Ptpra;Chmp4b
Mrna Processing	GOBP	-0.540353	-2.59037	Luc7l2;Sf3b1;Pnn;Thrap3	Acin1
Cellular Response To Metal Ion	GOBP	3.22522	-1.14689	Akap5;Gabrb3;Fus;Snca;Th;Dmtn;Mapk8	Syt2
Regulation Of Metaphase/Anaphase Transition Of Cell Cycle	GOBP	-0.390411	-0.56265
Regulation Of Cation Channel Activity	GOBP	-0.802616	-1.11182
Gamma-Aminobutyric Acid Metabolic Process	GOBP	-0.302465	0.952802		Slc1a3
Positive Regulation Of Cell Adhesion	GOBP	-0.674634	1.2538	Hmgb1;Cyld	Myadm;Lamc1;Epha4;Lamb2;Cspg5;Plpp3
Positive Regulation Of Dendrite Morphogenesis	GOBP	0.960824	-0.754714	Tnik;Akap5	Epha4
Regulation Of Defense Response	GOBP	0.797407	-0.794669	Hmgb1;Snca;Cyld;Mapk8	Ptprs;Gja1;Appl2;Tnc
Chaperone-Mediated Protein Complex Assembly	GOBP	-0.390411	-0.56265
Pyrimidine Ribonucleotide Metabolic Process	GOBP	-0.256431	-0.376195
Calcium Ion Transport	GOBP	0.620854	1.9857	Ryr2;Nos1	Atp2b4;Atp2b2;Atp2b1;Anxa6;Gpm6a;Letm1
Cellular Response To Monosaccharide Stimulus	GOBP	0.649585	1.05495	Th	Rab11b;Aqp4
Organic Cyclic Compound Metabolic Process	GOBP	1.72514	-3.29982	Msh4;Hmgb1;Mbd4;Dpysl4;Rps24;Eny2;Ampd2;Rpl26;Dpysl3;Acacb;Luc7l2;Fus;Sf3b1;Dpysl2;Pnn;Snca;Th;Mccc2;Thrap3;Crmp1;Rpl35;Sncb;Cs;Dpysl5	Acin1;Acsl1;Atp2b2;Prps1l3;Atp1b1;Pdha1;Sdhb;Acsl6;Top2b;Atp1a2;Dnajb11;Dlst;Acot2;Hnrnpdl
Negative Regulation Of Cellular Component Organization	GOBP	2.21353	-1.03171	Mapt;Hmgb1;Shroom2;Map1a;Dpysl3;Map2;Snca;Stmn1;Coro1c;Dmtn;Wasl;Crmp1;Dpysl5;Tmod2	Myadm;Sptan1;Ptprs;Gfap;Mbp;Prkcd;Lmna;Stx1b;Epha4;Pacsin1
Hepatocyte Apoptotic Process	GOBP	-0.302465	-0.440866
Transcription Initiation-Coupled Chromatin Remodeling	GOBP	-0.256431	-0.376195
Ubiquitin-Dependent Protein Catabolic Process Via The Multivesicular Body Sorting Pathway	GOBP	-0.432529	0.73079		Chmp4b
Mitochondrion Transport Along Microtubule	GOBP	1.66681	-0.782125	Mapt;Map6
Endosome Organization	GOBP	0.649585	1.05495	Coro1c	Rab5b;Chmp4b
Metal Ion Transport	GOBP	0.833044	4.99989	Slc12a5;Ryr2;Nos1;Nsf	Rab11b;Slc38a3;Atp1a3;Slc17a6;Atp2b4;Atp2b2;Slc4a4;Atp2b1;Atp1b1;Atp1b2;Anxa6;Slc6a11;Gpm6a;Slc1a3;Snap25;Atp1a2;Atp1a1;Letm1
Response To Camp	GOBP	0.684882	1.11266	Dmtn	Akap9;Pygm
Generation Of Neurons	GOBP	2.67145	1.0724	Slc12a5;Mapt;Ncam1;Map1a;Mrtfb;Tnik;Map1s;Akap5;Gabrb3;Map2;Mink1;Strn;Th;Stmn1;Wasl;Gprin1;Cttn;Map6;Mapk8;Dpysl5	Tspan2;Atp2b2;Tubb3;Myo6;Lamc1;Gfap;Gnaq;Gja1;Gpm6a;Slc1a3;Snap25;Rab10;Rab3a;Epha4;Lamb2;Acsl6;Pacsin1;Top2b;Cspg5;Tnc
Cell Migration	GOBP	1.70187	2.14715	Mapt;Hmgb1;Shroom2;Mrtfb;Naca;Coro1c;Rnh1;Cttn;Mapk8	Myo18a;Lamc1;Atp1b2;Anxa6;Gja1;Prkcd;Gpm6a;Rhog;Epha4;Lamb2;Top2b;Avl9;Anln;Plec
Negative Regulation Of Protein Localization To Cell Periphery	GOBP	-0.302465	-0.440866
Regulation Of Cell Population Proliferation	GOBP	1.95685	1.41312	Mapt;Ncam1;Hmgb1;Birc6;Tnik;Akap5;Clip1;Dpysl3;Nos1;Map2;Dpysl2;Strn;Coro1c;Dmtn;Wasl;Cyld;Cttn;Crmp1;Map6;Mapk8;Dpysl5	Pdlim5;Ptprs;Ndrg1;Gfap;Mbp;Gnai2;Atp1b2;Glul;Gnaq;Gja1;Gna13;Prkcd;Gpm6a;Lmna;Snap25;Stx1b;Rps4x;Rhog;Epha4;Appl2;Acsl6;Pacsin1;Nlgn2;Tnc;Rap2a;Anln;Cadm4
Endosome Transport Via Multivesicular Body Sorting Pathway	GOBP	-0.390411	0.795493		Chmp4b
Establishment Or Maintenance Of Apical/Basal Cell Polarity	GOBP	-0.802616	-1.11182
Dna Geometric Change	GOBP	0.763486	-0.832924	Hmgb1
Positive Regulation Of Gtpase Activity	GOBP	0.503489	-0.547499	Coro1c	Rhog
Purine Nucleotide Salvage	GOBP	1.27479	-0.376195	Ampd2
Cell Junction Organization	GOBP	1.2481	1.06676	Mapt;Shroom2;Akap5;Gabrb3;Snca;Gabrg2;Gabra1;Wasl;Cttn;Sncb;Sncg	Actn1;Snta1;Ptprs;Atp2b2;Myo6;Lamc1;Gja1;Gpm6a;Rab3a;Epha4;Lamb2;Wasf3;Nlgn2;Tnc;Plec
Cellular Response To Mechanical Stimulus	GOBP	0.649585	2.96746	Nos1	Slc2a1;Gja1;Atp1a2;Atp1a1;Plec
Organonitrogen Compound Metabolic Process	GOBP	0.850179	-2.50518	Mapt;Dpysl4;Birc6;Rps24;Fau;Ampd2;Rpl26;Tnik;Dpysl3;Acacb;Nos1;Fus;Mink1;Dpysl2;Snca;Th;Hal;Rpl13;Eif4b;Abcf1;Mccc2;Cyld;Eif4h;Crmp1;Rpl35;Mapk8;Uba5;Sncb;Cs;Dpysl5	Gapdh;Sgta;Mapk10;Ptprs;Lpgat1;Acsl1;Atp2b2;Prps1l3;Stx1a;Atp1b1;Glul;Prkcd;Pdha1;Canx;Slc1a2;Rplp1;Slc1a3;Rps4x;Rplp2;Epha4;Sdhb;Acsl6;Nlgn2;Atp1a2;Asrgl1;Plpp3;Dnajb11;Etfa;Dlst;Chmp4b;Acot2
Sodium Ion Export Across Plasma Membrane	GOBP	-0.347088	5.01175		Atp1a3;Slc4a4;Atp1b1;Atp1b2;Atp1a2;Atp1a1
Tissue Regeneration	GOBP	-0.302465	0.952802		Gja1
Positive Regulation Of Muscle Contraction	GOBP	1.09967	0.868745	Cttn	Atp1a1
Regulation Of Membrane Permeability	GOBP	-0.66417	-0.930478
Energy Homeostasis	GOBP	2.00065	0.795493	Ampd2;Acacb	Appl2
Epithelial Tube Formation	GOBP	-0.699821	-0.977419
Intracellular Monoatomic Ion Homeostasis	GOBP	-0.606005	3.49754	Slc12a5;Ryr2;Calb2	Atp1a3;Atp2b4;Atp2b2;Slc4a4;Atp2b1;Atp6v0a1;Atp1b1;Atp1b2;Anxa6;Slc1a3;Atp1a2;Atp1a1;Pygm;Letm1
Purine Deoxyribonucleotide Metabolic Process	GOBP	-0.256431	-0.376195
Thioester Biosynthetic Process	GOBP	0.722742	1.86557	Acacb	Acsl1;Pdha1;Acsl6
Regulation Of Tissue Remodeling	GOBP	-0.513486	0.621139		Gja1
Positive Regulation Of Organ Growth	GOBP	2.10759	-0.50293	Ncam1;Acacb
Regulation Of Cell Cycle Phase Transition	GOBP	-0.497851	-0.959779	Mbd4;Rpl26	Atp2b4;Appl2
Positive Regulation Of Response To Cytokine Stimulus	GOBP	-0.302465	-0.440866
Negative Regulation Of Cellular Process	GOBP	1.45734	-1.98002	Mapt;Ncam1;Hmgb1;Mbd4;Birc6;Eny2;Gripap1;Shroom2;Map1a;Rpl26;Dpysl3;Ryr2;Acacb;Nos1;Fus;Map2;Snca;Strn;Pfkl;Stmn1;Naca;Coro1c;Bclaf1;Dmtn;Wasl;Cyld;Thrap3;Cttn;Crmp1;Mapk8;Tbc1d10c;Basp1;Sncb;Dpysl5;Tmod2	Gapdh;Myadm;Aqp4;Sgta;Mapk10;Sptan1;Ptprs;Myo18a;Ndrg1;Acin1;Atp2b4;Atp2b1;Gfap;Mbp;Gnai2;Atp1b2;Anxa6;Gnao1;Gnaq;Gja1;Gna13;Prkcd;Lmna;Stx1b;Epha4;Appl2;Pacsin1;Atp1a2;Tnc;Rap2a;Cadm4;Atp1a1;Slc27a4;Plpp3;Dnajb11;Letm1
Peripheral Nervous System Axon Ensheathment	GOBP	-0.390411	1.66655		Ndrg1;Plec
Organic Hydroxy Compound Transport	GOBP	0.413839	-1.3569	Acacb
Endosomal Transport	GOBP	0.833044	0.60022	Gripap1;Coro1c;Eps15l1;Tbc1d10c	Rab11b;Tom1;Snap25;Rab10;Chmp4b
Positive Regulation Of Cytoplasmic Transport	GOBP	0.907459	-0.675923	Map2
Regulation Of Lamellipodium Assembly	GOBP	0.58565	-1.06802	Dmtn
Regulation Of Fibroblast Proliferation	GOBP	-0.590543	-0.832924
Retrograde Vesicle-Mediated Transport, Golgi To Endoplasmic Reticulum	GOBP	-0.66417	0.456714		Plpp3
Positive Regulation Of Intracellular Signal Transduction	GOBP	0.824423	-2.08256	Ncam1;Hmgb1;Rpl26;Tnik;Akap5;Mink1;Bclaf1	Gapdh;Gnai2;Prkcd;Epha4
Layer Formation In Cerebral Cortex	GOBP	-0.302465	-0.440866
Clathrin Coat Assembly	GOBP	-0.513486	0.621139		Clta
Tricarboxylic Acid Metabolic Process	GOBP	1.81872	-0.675923	Acacb;Cs
Muscle Organ Morphogenesis	GOBP	1.09967	-0.50293	Ryr2
Negative Regulation Of G1/S Transition Of Mitotic Cell Cycle	GOBP	1.02839	-0.56265	Rpl26
Sensory Perception	GOBP	-0.6034	2.94256	Map1a;Th	Aqp4;Atp2b2;Myo6;Mbp;Slc1a3;Gnb1;Rab3a;Lamb2;Nlgn2;Grm3
Regulation Of Protein-Containing Complex Disassembly	GOBP	2.2433	-0.619787	Shroom2;Map1a;Map1s;Map2;Dmtn;Tmod2	Sptan1;Tom1;Cfl2
Positive Regulation Of Amyloid Precursor Protein Catabolic Process	GOBP	-0.347088	0.868745		Epha4
Regulation Of Mitochondrial Depolarization	GOBP	-0.302465	-0.440866
T Cell Receptor Signaling Pathway	GOBP	-0.590543	-0.832924
Regulation Of Insulin Secretion Involved In Cellular Response To Glucose Stimulus	GOBP	0.58565	-1.06802	Eny2
Protein Heterotetramerization	GOBP	-0.390411	-0.56265
Progesterone Receptor Signaling Pathway	GOBP	-0.256431	-0.376195
Microtubule Anchoring At Microtubule Organizing Center	GOBP	1.27479	-0.376195	Map1s
Establishment Of Spindle Orientation	GOBP	-0.513486	0.621139		Gja1
Positive Regulation Of Immune System Process	GOBP	-0.805186	-1.52163	Hmgb1;Cyld;Mapk8	Myo18a;Acin1;Appl2
Regulation Of Amyloid-Beta Formation	GOBP	-0.627759	0.49244		Epha4
Cytosolic Transport	GOBP	-0.928129	-0.932851	Tbc1d10c	Dop1a;Myo1d
Regulation Of Leukocyte Cell-Cell Adhesion	GOBP	0.994199	-1.39519	Hmgb1;Cyld
Protein Localization To Extracellular Region	GOBP	1.06506	1.79949	Akap5;Sncg	Rab11b;Stx1a;Snap25;Rab3a
Epidermis Morphogenesis	GOBP	-0.302465	0.952802		Lamc1
Regulation Of Epithelial To Mesenchymal Transition	GOBP	-0.513486	0.621139		Epha4
Limb Development	GOBP	-0.432529	1.56457		Gnaq;Gja1
Regulation Of Muscle Contraction	GOBP	0.784745	2.32755	Ryr2;Cttn	Akap9;Atp2b1;Atp1b1;Anxa6;Atp1a2;Atp1a1
Pyrimidine-Containing Compound Catabolic Process	GOBP	4.47586	-0.56265	Dpysl4;Dpysl3;Dpysl2;Crmp1;Dpysl5
Anterograde Synaptic Vesicle Transport	GOBP	-0.302465	-0.440866
Cellular Response To Light Stimulus	GOBP	0.855293	0.621139	Rpl26	Prkcd
Regulation Of Myoblast Differentiation	GOBP	-0.256431	-0.376195
Protein Polyubiquitination	GOBP	-0.962046	-1.31794
Positive Regulation Of Cytokine Production	GOBP	-0.77476	-0.742777	Hmgb1	Gapdh;Mbp
Response To Lipopolysaccharide	GOBP	2.14325	-1.20884	Hmgb1;Nos1;Snca;Th;Mapk8	Gja1
Regulation Of Monoatomic Ion Transport	GOBP	-0.527334	2.63755	Akap5;Ryr2;Nos1;Snca	Rab11b;Snta1;Atp2b2;Atp2b1;Gnai2;Atp1b1;Atp1b2;Gnao1;Gnaq;Gja1;Gnb2;Atp1a2;Atp1a1
Long-Chain Fatty Acid Metabolic Process	GOBP	-0.699821	1.71303		Acsl1;Acsl6;Slc27a4
Positive Regulation Of Cell Activation	GOBP	1.14205	-1.23788	Hmgb1;Cyld
Regulation Of Microtubule Cytoskeleton Organization	GOBP	3.7082	-1.22406	Mapt;Map1a;Map1s;Clip1;Map2;Snca;Stmn1;Cyld;Map6;Mapk8	Akap9;Chmp4b
Negative Regulation Of Protein Modification Process	GOBP	1.25414	0.619337	Mapt;Nos1;Snca;Coro1c;Dmtn	Myadm;Snta1;Prkcd;Cadm4;Plpp3
Response To Molecule Of Bacterial Origin	GOBP	2.14325	-1.20884	Hmgb1;Nos1;Snca;Th;Mapk8	Gja1
Regulation Of Protein Ubiquitination	GOBP	-0.707715	-1.84394	Mapk8
Negative Regulation Of Glucose Import	GOBP	-0.256431	1.05107		Appl2
Membrane Biogenesis	GOBP	-0.66417	1.11266		Nlgn2;Chmp4b
Cell Part Morphogenesis	GOBP	2.51332	1.05349	Mapt;Ncam1;Map1a;Tnik;Map1s;Map2;Mink1;Stmn1;Wasl;Cttn;Map6;Mapk8;Dpysl5	Tubb3;Gja1;Gpm6a;Snap25;Rab10;Rab3a;Epha4;Lamb2;Pacsin1;Top2b;Cspg5;Plec
Nucleoside Triphosphate Biosynthetic Process	GOBP	-1.05171	-0.754714		Sdhb
Regulation Of Endocrine Process	GOBP	-0.256431	1.05107		Gja1
Positive Regulation Of Leukocyte Cell-Cell Adhesion	GOBP	1.27123	-1.11182	Hmgb1;Cyld
Neurotransmitter-Gated Ion Channel Clustering	GOBP	-0.302465	0.952802		Nlgn2
Focal Adhesion Assembly	GOBP	0.807508	0.574161	Cttn	Actn1
Negative Regulation Of Cation Transmembrane Transport	GOBP	0.616582	-0.408278	Nos1	Atp1a2
Positive Regulation Of Type I Interferon Production	GOBP	0.907459	0.673058	Hmgb1	Gapdh
Response To Chemokine	GOBP	-0.256431	-0.376195
Positive Regulation Of Binding	GOBP	-0.432529	0.73079		Epha4
Regulation Of Axon Extension	GOBP	1.28439	-1.02004	Mapt;Map2;Cttn	Ptprs
Phospholipase C-Activating G Protein-Coupled Receptor Signaling Pathway	GOBP	-0.513486	2.13692		Gna11;Gnaq;Gnb1
Transmission Of Nerve Impulse	GOBP	-0.769007	-0.442957		Plec
'De Novo' Post-Translational Protein Folding	GOBP	-0.552471	-0.782125
Purine Nucleoside Bisphosphate Biosynthetic Process	GOBP	0.649585	1.71303	Acacb	Acsl1;Pdha1;Acsl6
Sister Chromatid Segregation	GOBP	-0.769007	0.949821		Top2b;Chmp4b
Process Utilizing Autophagic Mechanism	GOBP	-0.764033	-1.35221	Hmgb1;Uba5	Tom1;Chmp4b
Alpha-Beta T Cell Differentiation	GOBP	1.18075	-0.440866	Hmgb1
Negative Adaptation Of Signaling Pathway	GOBP	-0.256431	-0.376195
Positive Regulation Of Lipid Localization	GOBP	0.684882	1.78696	Acacb	Acsl1;Acsl6;Plin3
Regulation Of Vascular Associated Smooth Muscle Cell Proliferation	GOBP	-0.734753	1.64326		Gnai2;Gja1;Gna13
Regulation Of Signal Transduction By P53 Class Mediator	GOBP	0.807508	-0.782125	Rpl26
Calcineurin-Mediated Signaling	GOBP	1.27479	-0.376195	Tbc1d10c
Negative Regulation Of Intrinsic Apoptotic Signaling Pathway In Response To Dna Damage	GOBP	-0.256431	-0.376195
Regulation Of Protein Maturation	GOBP	-0.432529	-0.620251
Regulation Of Intrinsic Apoptotic Signaling Pathway In Response To Dna Damage	GOBP	0.964804	-0.620251	Rpl26
Regulation Of Myelination	GOBP	-0.627759	0.49244		Wasf3
Cellular Component Assembly	GOBP	0.660073	-0.7801	Agfg1;Mapt;Fau;Shroom2;Tnik;Akap5;Dpysl3;Acacb;Luc7l2;Gabrb3;Fus;Sf3b1;Snca;Gabrg2;Gabra1;Coro1c;Dmtn;Wasl;Cyld;Cttn;Tmod2	Ccdc136;Aqp4;Sgta;Actn1;Cds2;Ptprs;Clta;Nap1l4;Sgtb;Myo6;Akap9;Lamc1;Stx1a;Tom1;Slc2a1;Gpm6a;Slc1a2;Cfl2;Snap25;Csrp1;Appl2;Lamb2;Wasf3;Nlgn2;Prdx6;Rap2a;Anln;Chmp4b;Plec;Letm1
Regulation Of Tube Size	GOBP	0.503489	1.98381	Nos1	Snta1;Atp2b1;Gja1;Atp1a2
Cortical Actin Cytoskeleton Organization	GOBP	1.47684	1.11266	Epb41l1;Coro1c	Anln;Plec
Mrna Catabolic Process	GOBP	0.529257	-1.1547	Thrap3
Import Into Nucleus	GOBP	-1.13754	0.982581		Rab18;Lmna;Appl2
Positive Regulation Of Nucleobase-Containing Compound Metabolic Process	GOBP	1.48363	-2.69158	Hmgb1;Eny2;Mrtfb;Nos1;Fus;Sf3b1;Naca;Bclaf1;Wasl;Thrap3;Mapk8;Ppp1r12a	Slc38a3;Actn1;Rhog;Top2b;Prdx6
Cell-Substrate Junction Organization	GOBP	0.649585	1.71303	Cttn	Actn1;Lamc1;Plec
Nucleotide Salvage	GOBP	1.27479	-0.376195	Ampd2
Purine-Containing Compound Salvage	GOBP	1.27479	-0.376195	Ampd2
Regulation Of Nervous System Process	GOBP	-1.37597	1.5743		Stx1a;Stx1b;Wasf3;Nlgn2;Grm3
B Cell Activation	GOBP	0.855293	1.38865	Tbc1d10c	Prkcd;Top2b
Positive Regulation Of Rna Metabolic Process	GOBP	1.69592	-2.12011	Hmgb1;Eny2;Mrtfb;Nos1;Fus;Sf3b1;Naca;Bclaf1;Wasl;Thrap3;Ppp1r12a	Slc38a3;Actn1;Rhog;Top2b;Prdx6
Adherens Junction Organization	GOBP	-0.802616	0.901768		Epha4;Plec
Cellular Response To Growth Factor Stimulus	GOBP	-0.853356	-2.00978	Nos1;Th	Appl2
Biological Process Involved In Interaction With Symbiont	GOBP	-0.868028	-0.547499		Gapdh
Cgmp-Mediated Signaling	GOBP	-0.302465	-0.440866
Head Development	GOBP	1.01968	0.655596	Ncam1;Shroom2;Mrtfb;Map1s;Gabrb3;Mink1;Th;Coro1c	Rab18;Ptprs;Atp2b4;Atp2b2;Atp1b2;Slc2a1;Gnaq;Slc1a2;Top2b;Atp1a2
Positive Regulation Of Intracellular Protein Transport	GOBP	-0.730141	-1.17799	Akap5	Prkcd
Vesicle Transport Along Actin Filament	GOBP	1.27479	2.06453	Wasl	Myo6;Myo1d
Nls-Bearing Protein Import Into Nucleus	GOBP	-0.302465	-0.440866
Regulation Of Binding	GOBP	-0.66417	0.456714		Epha4
Regulation Of T Cell Differentiation	GOBP	1.66681	-0.782125	Hmgb1;Cyld
Reactive Nitrogen Species Metabolic Process	GOBP	1.09967	-0.50293	Nos1
Regulation Of Synaptic Transmission, Glutamatergic	GOBP	-1.08072	1.06238		Glul;Nlgn2;Grm3
Regulation Of Ventricular Cardiac Muscle Cell Membrane Repolarization	GOBP	-0.302465	2.80282		Snta1;Akap9;Gja1
Primary Neural Tube Formation	GOBP	-0.627759	-0.882342
Regulation Of Behavior	GOBP	-0.552471	0.574161		Gja1
Maternal Process Involved In Female Pregnancy	GOBP	-0.432529	0.73079		Gja1
Regulation Of Glial Cell Proliferation	GOBP	-0.473529	0.673058		Gfap
Rna Modification	GOBP	-0.432529	0.73079		Dnajb11
Organelle Organization	GOBP	0.997389	0.840039	Agfg1;Msh4;Mapt;Hmgb1;Fau;Mical3;Map7d2;Shroom2;Map1a;Mrtfb;Tnik;Map1s;Clip1;Wipf3;Epb41l1;Dpysl3;Map2;Mink1;Dpysl2;Snca;Stmn1;Coro1c;Dmtn;Wasl;Cttn;Map6;Uba5;Ppp1r12a;Tmod2	Gapdh;Pdlim5;Ccdc136;Sgta;Rab18;Actn1;Cds2;Sptan1;Myo18a;Acin1;Atp2b2;Tubb3;Myo6;Akap9;Atp6v0a1;Stx1a;Tom1;Gfap;Gja1;Cfl2;Lmna;Snap25;Rab5b;Rab10;Stx1b;Rab3a;Rhog;Csrp1;Myo1d;Wasf3;Pacsin1;Top2b;Nlgn2;Cspg5;Rap2a;Anln;Tomm34;Atp6v1f;Chmp4b;Plin3;Plec;Letm1
Microtubule Cytoskeleton Organization	GOBP	1.93833	-1.19612	Mapt;Map7d2;Map1a;Map1s;Clip1;Map2;Stmn1;Map6;Ppp1r12a	Gapdh;Tubb3;Akap9;Gja1;Lmna
Regulation Of Chemokine Production	GOBP	1.09967	0.868745	Hmgb1	Mbp
Ribonucleoside Bisphosphate Biosynthetic Process	GOBP	0.649585	1.71303	Acacb	Acsl1;Pdha1;Acsl6
Nucleobase-Containing Compound Metabolic Process	GOBP	1.61262	-2.62998	Msh4;Hmgb1;Mbd4;Dpysl4;Rps24;Eny2;Ampd2;Rpl26;Dpysl3;Acacb;Luc7l2;Fus;Sf3b1;Dpysl2;Pnn;Mccc2;Thrap3;Crmp1;Rpl35;Cs;Dpysl5	Acin1;Acsl1;Atp2b2;Prps1l3;Atp1b1;Pdha1;Sdhb;Acsl6;Top2b;Atp1a2;Dnajb11;Dlst;Acot2;Hnrnpdl
Negative Regulation Of Jnk Cascade	GOBP	1.09967	-0.50293	Cyld
Cell Cycle	GOBP	0.931655	-0.748034	Msh4;Mbd4;Birc6;Mical3;Septin3;Rpl26;Map1s;Stmn1;Wasl;Ppp1r12a	Clta;Tubb3;Gnai2;Gja1;Prkcd;Lmna;Appl2;Hepacam;Top2b;Anln;Chmp4b;Plec
Neurogenesis	GOBP	2.17691	1.34999	Slc12a5;Mapt;Ncam1;Map1a;Mrtfb;Tnik;Map1s;Akap5;Gabrb3;Map2;Mink1;Strn;Th;Stmn1;Wasl;Gprin1;Cttn;Map6;Mapk8;Dpysl5	Tspan2;Ndrg1;Atp2b2;Tubb3;Myo6;Lamc1;Gfap;Gnaq;Gja1;Gpm6a;Slc1a3;Snap25;Rab10;Rab3a;Epha4;Lamb2;Wasf3;Acsl6;Pacsin1;Top2b;Cspg5;Tnc;Plpp3;Plec
Export Across Plasma Membrane	GOBP	-0.552471	5.27704		Atp1a3;Slc4a4;Atp2b1;Atp1b1;Atp1b2;Gja1;Atp1a2;Atp1a1
Modulation Of Excitatory Postsynaptic Potential	GOBP	-0.992389	1.19436		Stx1a;Stx1b;Nlgn2
Negative Regulation Of Microtubule Polymerization Or Depolymerization	GOBP	2.45357	-1.23788	Map1a;Map2;Snca;Stmn1
Post-Translational Protein Targeting To Endoplasmic Reticulum Membrane	GOBP	-0.302465	2.80282		Sgta;Sgtb;Chmp4b
Non-Membrane-Bounded Organelle Assembly	GOBP	-0.853356	-0.690167	Fau;Tmod2	Cds2;Cfl2;Csrp1;Plec
Response To Organic Substance	GOBP	0.741682	1.65089	Mapt;Ncam1;Hmgb1;Akap5;Dpysl3;Ryr2;Acacb;Gabrb3;Nos1;Fus;Map2;Snca;Pfkl;Gabrg2;Th;Gabra1;Bclaf1;Dmtn;Mapk8	Rab11b;Gapdh;Atp1a3;Aqp4;Syt2;Sgta;Myo18a;Atp2b4;Acsl1;Akap9;Mbp;Gnai2;Slc3a2;Glul;Slc2a1;Gnao1;Gna11;Gnaq;Gja1;Prkcd;Canx;Slc1a2;Slc1a3;Rab10;Epha4;Appl2;Top2b;Atp1a2;Tnc;Atp1a1;Ptpra;Slc27a4;Plec;Pygm
Protein Homooligomerization	GOBP	1.1895	2.07744	Mapt;Acacb;Fus	Aqp4;Sgta;Sgtb;Slc1a2;Appl2;Letm1
Regulation Of Cell Cycle G2/M Phase Transition	GOBP	0.763486	-0.832924	Mbd4
Positive Regulation Of Organelle Organization	GOBP	-0.691993	-1.21751	Mapt;Clip1;Snca;Cttn;Mapk8	Syt2;Akap9;Tom1;Gja1;Cfl2;Wasf3
Fatty Acid Oxidation	GOBP	0.503489	-0.547499	Acacb	Etfa
Regulation Of Biological Quality	GOBP	-0.73674	1.8912	Slc12a5;Mapt;Hmgb1;Eny2;Gripap1;Shroom2;Map1a;Tnik;Akap5;Ryr2;Gabrb3;Nos1;Fus;Map2;Snca;Pfkl;Gabrg2;Gabra1;Calb2;Dmtn;Wasl;Thrap3;Cttn;Dgkb;Tmod2	Rab11b;Gapdh;Atp1a3;Pdlim5;Myadm;Slc17a6;Aqp4;Mapk10;Snta1;Sptan1;Ptprs;Atp2b4;Atp2b2;Myo6;Slc4a4;Akap9;Atp2b1;Atp6v0a1;Stx1a;Gfap;Gnai2;Slc3a2;Atp1b1;Atp1b2;Glul;Gnao1;Gna11;Gnaq;Gja1;Gna13;Prkcd;Gpm6a;Cfl2;Lmna;Snap25;Stx1b;Gnb1;Rab3a;Rhog;Epha4;Wasf3;Pacsin1;Nlgn2;Atp1a2;Rap2a;Atp1a1;Plpp3;Plec
Apical Protein Localization	GOBP	1.09967	-0.50293	Shroom2
Negative Regulation Of Heart Contraction	GOBP	-0.347088	1.781		Atp1a2;Atp1a1
Secretion By Tissue	GOBP	-0.302465	1.91167		Aqp4;Gja1
Cellular Lipid Metabolic Process	GOBP	0.597137	1.26802	Acacb;Dgke;Snca;Th;Dgkb	Cds2;Lpgat1;Acsl1;Sccpdh;Acsl6;Prdx6;Slc27a4;Plpp3;Etfa;Acot2
Positive Regulation Of Stress-Activated Mapk Cascade	GOBP	1.97395	-1.11182	Hmgb1;Tnik;Mink1
Monoatomic Cation Transmembrane Transport	GOBP	-1.04792	4.67147	Slc12a5;Ryr2	Atp1a3;Slc17a6;Atp2b4;Atp2b2;Slc4a4;Atp2b1;Atp6v0a1;Atp1b1;Atp1b2;Anxa6;Slc6a11;Gpm6a;Slc1a3;Snap25;Atp1a2;Atp1a1;Atp6v1f;Letm1
Cell-Cell Adhesion	GOBP	-0.853356	0.981126	Ncam1;Pnn	Aqp4;Ptprs;Atp1b2;Nlgn2;Cadm4;Plpp3
Negative Regulation Of Protein Serine/Threonine Kinase Activity	GOBP	-0.302465	-0.440866
Regulation Of Monoatomic Ion Transmembrane Transporter Activity	GOBP	-0.640034	-0.579644	Mink1	Atp1b1;Nlgn2
Post-Embryonic Development	GOBP	0.763486	1.24043	Gabrg2	Gnaq;Rab3a
Heart Contraction	GOBP	0.456181	1.85845	Ryr2	Atp1a3;Snta1;Atp1b1;Atp1a1
Bone Development	GOBP	0.649585	1.05495	Rpl13	Anxa6;Gja1
Axon Guidance	GOBP	0.784745	0.873556	Ncam1;Dpysl5	Tubb3;Epha4;Lamb2
Regulation Of Immune Effector Process	GOBP	-0.435279	0.59839	Hmgb1	Myo18a;Appl2
Cellular Response To Interferon-Beta	GOBP	-0.256431	-0.376195
Regulation Of Interleukin-6 Production	GOBP	0.649585	1.05495	Hmgb1	Aqp4;Mbp
Cerebellar Purkinje Cell Layer Development	GOBP	-0.432529	0.73079		Atp2b2
Nuclear Envelope Organization	GOBP	-0.473529	1.47253		Lmna;Chmp4b
Activation Of Immune Response	GOBP	-0.594642	-1.68082	Hmgb1
Regulation Of Response To Oxidative Stress	GOBP	-0.302465	-0.440866
Regulation Of Glutamate Secretion	GOBP	2.10759	-0.50293	Dpysl2;Snca
Microtubule Bundle Formation	GOBP	2.65268	-0.675923	Map1s;Clip1;Map2
Glial Cell Development	GOBP	-1.32518	2.58343		Tspan2;Ndrg1;Gfap;Lamb2;Wasf3;Cspg5;Plec
Negative Regulation Of Leukocyte Cell-Cell Adhesion	GOBP	1.02839	-0.56265	Hmgb1
Chemotaxis	GOBP	0.434434	1.24204	Hmgb1	Prkcd;Rhog;Plec
Positive Regulation Of Leukocyte Activation	GOBP	1.22614	-1.1547	Hmgb1;Cyld
Peptide Catabolic Process	GOBP	-0.256431	-0.376195
Regulation Of Bone Remodeling	GOBP	-0.302465	0.952802		Gja1
Regulation Of Mrna Catabolic Process	GOBP	0.686419	-1.77991	Fus;Thrap3
Viral Process	GOBP	-1.29934	-0.579644		Slc3a2;Chmp4b
Regulation Of Erythrocyte Differentiation	GOBP	-0.256431	-0.376195
Intracellular Monoatomic Anion Homeostasis	GOBP	1.18075	-0.440866	Slc12a5
Regulation Of Cell Cycle Process	GOBP	-0.566596	-1.26017	Mbd4;Birc6;Rpl26;Mapk8	Atp2b4;Gja1;Appl2;Chmp4b
Negative Regulation Of Glucose Transmembrane Transport	GOBP	-0.347088	0.868745		Appl2
Stem Cell Proliferation	GOBP	-0.302465	-0.440866
Cellular Response To Xenobiotic Stimulus	GOBP	2.28844	0.662849	Akap5;Nos1;Th;Ppp1r12a	Acsl1;Rap2a
Regulation Of Response To Stress	GOBP	1.84256	0.679335	Mapt;Hmgb1;Eny2;Rpl26;Tnik;Acacb;Fus;Mink1;Snca;Dmtn;Cyld;Mapk8;Sncg	Sgta;Ptprs;Atp2b4;Gja1;Prkcd;Lmna;Epha4;Appl2;Top2b;Tnc;Rap2a;Cadm4;Letm1
Cortical Cytoskeleton Organization	GOBP	1.10273	1.85845	Epb41l1;Coro1c	Actn1;Rhog;Anln;Plec
Prostate Gland Development	GOBP	-0.256431	1.05107		Tnc
Regulation Of Cellular Response To Hypoxia	GOBP	-0.347088	0.868745		Epha4
Regulation Of Chromosome Segregation	GOBP	-0.627759	-0.882342
Nucleoside Triphosphate Metabolic Process	GOBP	-0.841049	0.538345	Ampd2	Atp1b1;Sdhb;Atp1a2
Positive Regulation Of Chemotaxis	GOBP	2.16024	-0.977419	Hmgb1;Wasl;Cttn
Mitotic Cell Cycle Process	GOBP	0.729864	-1.2506	Mbd4;Rpl26;Map1s;Stmn1	Gja1;Anln;Chmp4b
Epithelial Tube Morphogenesis	GOBP	-0.571889	1.35388	Ryr2	Gja1;Gna13;Epha4;Tnc
System Development	GOBP	2.46134	2.20082	Slc12a5;Msh4;Mapt;Ncam1;Hmgb1;Ampd2;Shroom2;Map1a;Mrtfb;Tnik;Map1s;Akap5;Dpysl3;Ryr2;Gabrb3;Map2;Mink1;Dpysl2;Strn;Gabrg2;Th;Rpl13;Stmn1;Gabra1;Coro1c;Wasl;Gprin1;Cttn;Map6;Mapk8;Basp1;Dpysl5	Tspan2;Pdlim5;Slc17a6;Rab18;Ptprs;Ndrg1;Atp2b4;Atp2b2;Tubb3;Myo6;Akap9;Bcas1;Lamc1;Gfap;Mbp;Atp1b2;Anxa6;Glul;Slc2a1;Gna11;Gnaq;Gja1;Gna13;Gpm6a;Slc1a2;Lmna;Slc1a3;Snap25;Rab10;Gnb1;Rab3a;Epha4;Lamb2;Wasf3;Acsl6;Pacsin1;Top2b;Nlgn2;Atp1a2;Cspg5;Tnc;Mal2;Plpp3;Plec
Response To Oxygen-Containing Compound	GOBP	-0.917453	2.48318	Ncam1;Hmgb1;Akap5;Ryr2;Nos1;Fus;Snca;Pfkl;Th;Dmtn;Mapk8	Rab11b;Atp1a3;Aqp4;Syt2;Atp2b4;Acsl1;Akap9;Mbp;Gnai2;Glul;Slc2a1;Gnao1;Gna11;Gnaq;Gja1;Prkcd;Slc1a2;Slc1a3;Rab10;Epha4;Top2b;Prdx6;Atp1a2;Tnc;Atp1a1;Ptpra;Slc27a4;Plec;Pygm
Hematopoietic Or Lymphoid Organ Development	GOBP	-0.552471	-0.782125
Positive Regulation Of Inflammatory Response	GOBP	0.855293	-0.729833	Snca
Homophilic Cell Adhesion Via Plasma Membrane Adhesion Molecules	GOBP	-0.432529	0.73079		Cadm4
Digestion	GOBP	-0.256431	-0.376195
Ossification	GOBP	0.722742	0.49244	Mapk8	Gja1
Negative Regulation Of Response To Endoplasmic Reticulum Stress	GOBP	-0.390411	0.795493		Sgta
Protein K48-Linked Ubiquitination	GOBP	-0.390411	-0.56265
Acidic Amino Acid Transport	GOBP	-0.699821	2.96746		Slc17a6;Myo6;Gja1;Slc1a2;Slc1a3
Cerebral Cortex Radially Oriented Cell Migration	GOBP	-0.513486	-0.729833
Stem Cell Differentiation	GOBP	0.684882	1.11266	Coro1c	Anxa6;Gpm6a
Learning Or Memory	GOBP	1.78692	-1.3647	Slc12a5;Mapt;Ncam1;Map1a;Gabrb3;Th;Tmod2	Atp1a3;Snap25;Atp1a2
Cellular Response To Glucose Starvation	GOBP	-0.390411	1.66655		Slc2a1;Plin3
Regulation Of Myeloid Leukocyte Mediated Immunity	GOBP	-0.347088	-0.50293
Heterocycle Catabolic Process	GOBP	2.34559	-2.14333	Dpysl4;Dpysl3;Dpysl2;Thrap3;Crmp1;Dpysl5
Nadh Metabolic Process	GOBP	-0.552471	0.574161		Dlst
Sterol Metabolic Process	GOBP	-0.432529	-0.620251
Cellular Response To Endogenous Stimulus	GOBP	-1.03741	2.19748	Ryr2;Gabrb3;Nos1;Gabrg2;Th;Gabra1;Dmtn	Atp1a3;Atp2b4;Acsl1;Akap9;Gnai2;Gnao1;Gna11;Gnaq;Gja1;Prkcd;Slc1a2;Slc1a3;Rab10;Epha4;Appl2;Top2b;Atp1a2;Tnc;Atp1a1;Ptpra;Slc27a4
Regulation Of Transport	GOBP	-0.631758	1.4358	Mapt;Hmgb1;Eny2;Gripap1;Akap5;Ryr2;Nos1;Map2;Mink1;Dpysl2;Snca;Pfkl;Nsf;Dmtn;Wasl;Mapk8;Ppp1r12a;Sncg	Rab11b;Slc38a3;Syt2;Snta1;Myo18a;Acsl1;Atp2b2;Myo6;Atp2b1;Stx1a;Gfap;Gnai2;Atp1b1;Atp1b2;Glul;Gnao1;Gna11;Gnaq;Gja1;Prkcd;Slc1a2;Snap25;Rab5b;Stx1b;Gnb2;Rab3a;Appl2;Acsl6;Pacsin1;Nlgn2;Atp1a2;Cspg5;Atp1a1
Response To Electrical Stimulus	GOBP	0.807508	1.31162	Th	Myo6;Rab3a
Establishment Of Melanosome Localization	GOBP	1.18075	0.952802	Shroom2	Rab11b
Intracellular Protein Transmembrane Transport	GOBP	-0.432529	-0.620251
Hair Follicle Development	GOBP	-0.347088	0.868745		Lamc1
Negative Regulation Of Nuclear-Transcribed Mrna Catabolic Process, Deadenylation-Dependent Decay	GOBP	-0.347088	-0.50293
Calcineurin-Nfat Signaling Cascade	GOBP	1.27479	-0.376195	Tbc1d10c
Response To Misfolded Protein	GOBP	-0.302465	-0.440866
Cellular Response To Insulin Stimulus	GOBP	-1.13754	0.982581		Rab10;Ptpra;Slc27a4
Establishment Of Protein Localization To Extracellular Region	GOBP	1.06506	1.79949	Akap5;Sncg	Rab11b;Stx1a;Snap25;Rab3a
Neurotransmitter Receptor Localization To Postsynaptic Specialization Membrane	GOBP	-0.513486	-0.729833
Regulation Of Protein Polymerization	GOBP	2.54189	-1.00646	Mapt;Clip1;Map2;Snca;Stmn1;Dmtn;Cttn;Mapk8;Tmod2	Myadm;Sptan1;Akap9;Prkcd
Positive Regulation Of Microtubule Polymerization	GOBP	2.09494	-0.408278	Mapt;Clip1;Mapk8	Akap9
Response To Muscle Stretch	GOBP	1.18075	-0.440866	Ryr2
Chemical Synaptic Transmission	GOBP	2.29081	0.986383	Slc12a5;Gabrb3;Mink1;Snca;Gabrg2;Th;Gabra1;Sncb;Tmod2;Sncg	Slc17a6;Syt2;Myo6;Stx1a;Snap25;Stx1b;Rab3a;Nlgn2;Grm3
Regulation Of Nuclear Division	GOBP	-0.627759	0.49244		Gja1
Ncrna Processing	GOBP	1.04711	-1.96757	Rps24;Rpl26;Rpl35
Response To Estrogen	GOBP	0.964804	-0.620251	Nos1
Actin Filament Capping	GOBP	1.18314	-0.547499	Dmtn;Tmod2	Sptan1
Positive Regulation Of Cellular Catabolic Process	GOBP	-0.53279	-0.619787	Hmgb1;Snca	Slc4a4;Tom1;Prkcd
Regulation Of Mitotic Spindle Assembly	GOBP	-0.347088	0.868745		Chmp4b
Action Potential	GOBP	0.479167	1.3437	Ryr2	Snta1;Gna11;Gnaq
Protein N-Linked Glycosylation	GOBP	-0.256431	-0.376195
Positive Regulation Of Nitric Oxide Biosynthetic Process	GOBP	-0.432529	-0.620251
Glutathione Metabolic Process	GOBP	-0.627759	0.49244		Slc1a2
Multicellular Organismal Movement	GOBP	0.855293	-0.729833	Map1a
Cell Killing	GOBP	-0.347088	0.868745		Gapdh
Regulation Of Cardiac Muscle Hypertrophy	GOBP	0.556597	0.901768	Acacb	Atp2b4;Lmna
Organelle Localization	GOBP	0.653374	0.77039	Mapt;Shroom2;Map1s;Dpysl2;Snca;Wasl;Map6	Rab11b;Myo6;Akap9;Stx1a;Gnao1;Gja1;Lmna;Stx1b;Rab3a;Myo1d;Chmp4b
Regulation Of Sister Chromatid Segregation	GOBP	-0.473529	-0.675923
Positive Regulation Of Ossification	GOBP	-0.256431	1.05107		Atp2b1
Insulin Metabolic Process	GOBP	-0.256431	1.05107		Nlgn2
Regulation Of Mrna Metabolic Process	GOBP	-0.94223	-1.59989	Fus;Thrap3	Acin1;Prdx6
Regulation Of Cell Differentiation	GOBP	1.06711	0.858719	Mapt;Hmgb1;Tnik;Akap5;Nos1;Map2;Dpysl2;Cyld;Map6;Mapk8;Dpysl5	Ptprs;Acin1;Lamc1;Gfap;Mbp;Gna11;Gnaq;Gja1;Lmna;Epha4;Appl2;Prxl2a;Lamb2;Ptpra;Dnajb11
Regulation Of Muscle Cell Differentiation	GOBP	-0.734753	1.00079		Lamc1;Lamb2
Embryonic Skeletal System Development	GOBP	-0.256431	-0.376195
Neuron Projection Maintenance	GOBP	1.27479	1.05107	Map1a	Atp1a3
Regulation Of Cardiac Muscle Cell Apoptotic Process	GOBP	0.616582	-1.02324	Mapk8
Regulation Of Map Kinase Activity	GOBP	-0.432529	0.73079		Epha4
Phospholipid Catabolic Process	GOBP	-0.256431	1.05107		Prdx6
Positive Regulation Of Protein-Containing Complex Assembly	GOBP	1.54508	-1.75208	Mapt;Clip1;Snca;Cttn;Mapk8	Akap9
Regulation Of Translational Initiation	GOBP	-0.769007	-1.06802
Regulation Of Postsynaptic Cytosolic Calcium Ion Concentration	GOBP	-0.347088	0.868745		Atp2b2
Cyclic Nucleotide Catabolic Process	GOBP	-0.256431	-0.376195
Homotypic Cell-Cell Adhesion	GOBP	0.855293	0.621139	Ncam1	Plpp3
Response To Xenobiotic Stimulus	GOBP	2.99741	1.71606	Slc12a5;Ncam1;Akap5;Acacb;Gabrb3;Nos1;Snca;Th;Ppp1r12a	Atp1a3;Acsl1;Myo6;Slc6a11;Slc1a2;Slc1a3;Rap2a;Atp1a1
Cellular Macromolecule Localization	GOBP	-1.24345	-0.636101	Eny2;Ranbp3;Gripap1;Shroom2;Map1a;Tnik;Akap5;Clip1;Ryr2;Nos1;Nsf;Naca;Coro1c;Synrg;Cttn;Mapk8;Sncg	Rab11b;Myadm;Sgta;Rab18;Mapk10;Clta;Golgb1;Sgtb;Myo6;Dop1a;Stx1a;Tom1;Gfap;Atp1b1;Gja1;Lmna;Snap25;Rab5b;Rab10;Stx1b;Rab3a;Appl2;Myo1d;Pacsin1;Hepacam;Nlgn2;Cltb;Rap2a;Tomm34;Chmp4b;Plec
Protein Metabolic Process	GOBP	-1.07839	-3.02691	Mapt;Birc6;Rps24;Fau;Rpl26;Tnik;Fus;Mink1;Snca;Rpl13;Eif4b;Abcf1;Cyld;Eif4h;Rpl35;Mapk8;Uba5	Gapdh;Sgta;Mapk10;Ptprs;Stx1a;Glul;Prkcd;Canx;Rplp1;Rps4x;Rplp2;Epha4;Nlgn2;Asrgl1;Dnajb11;Dlst;Chmp4b
Maintenance Of Protein Location	GOBP	-1.02227	-0.720559		Gja1
Positive Regulation Of Stem Cell Proliferation	GOBP	-0.256431	1.05107		Gja1
Multicellular Organismal Response To Stress	GOBP	1.3186	-0.442957	Ncam1;Nos1	Atp1a2
Positive Regulation Of Protein Localization To Chromosome, Telomeric Region	GOBP	-0.390411	-0.56265
Regulation Of Heart Rate By Cardiac Conduction	GOBP	-0.347088	0.868745		Akap9
Negative Regulation Of Peptide Hormone Secretion	GOBP	2.3806	0.531442	Eny2;Nos1;Pfkl	Gnao1
Carbohydrate Derivative Biosynthetic Process	GOBP	-0.995225	1.11549	Ampd2;Acacb	Gapdh;Acsl1;Prps1l3;Pdha1;Sdhb;Sccpdh;Acsl6
Regulation Of Epidermal Growth Factor Receptor Signaling Pathway	GOBP	-0.390411	-0.56265
Establishment Of Endothelial Intestinal Barrier	GOBP	-0.256431	1.05107		Ptprs
Regulation Of Cytokine-Mediated Signaling Pathway	GOBP	0.964804	-0.620251	Cyld
Regulation Of Cardiac Muscle Contraction By Calcium Ion Signaling	GOBP	1.18075	0.952802	Ryr2	Atp1b1
Positive Regulation Of Actin Filament Bundle Assembly	GOBP	-0.699821	-0.977419
Protein Insertion Into Mitochondrial Membrane	GOBP	-0.302465	-0.440866
Regulation Of Receptor Recycling	GOBP	2.2295	-0.440866	Snca;Nsf
Positive Regulation Of Proteolysis	GOBP	-0.884783	-1.38892	Mapk8	Sgta
Neuron Migration	GOBP	1.28439	0.807243	Mapt;Mrtfb;Mapk8	Gja1;Gpm6a;Top2b
Antigen Processing And Presentation	GOBP	-0.590543	1.24043		Rab5b;Rab10
Establishment Of Protein Localization	GOBP	-0.637425	0.793532	Eny2;Ranbp3;Gripap1;Map1a;Akap5;Clip1;Ryr2;Nos1;Nsf;Naca;Coro1c;Synrg;Cttn;Sncg	Rab11b;Sgta;Rab18;Mapk10;Clta;Sgtb;Myo6;Dop1a;Stx1a;Tom1;Gfap;Lmna;Snap25;Rab5b;Rab10;Stx1b;Rab3a;Appl2;Myo1d;Cltb;Rap2a;Tomm34;Chmp4b
Nucleobase Metabolic Process	GOBP	3.59966	-0.930478	Dpysl4;Dpysl3;Dpysl2;Crmp1;Dpysl5
Sensory Perception Of Chemical Stimulus	GOBP	-0.256431	1.05107		Gnb1
Negative Regulation Of Nitrogen Compound Metabolic Process	GOBP	0.597238	-1.52626	Mapt;Hmgb1;Map1a;Nos1;Fus;Snca;Coro1c;Bclaf1;Dmtn;Thrap3;Basp1	Gapdh;Myadm;Sgta;Mapk10;Snta1;Acin1;Atp2b4;Gja1;Prkcd;Epha4;Cadm4;Plpp3
Cilium Movement	GOBP	-0.513486	1.38865		Aqp4;Atp2b4
Protein Glycosylation	GOBP	-0.347088	-0.50293
Mirna-Mediated Post-Transcriptional Gene Silencing	GOBP	-0.256431	-0.376195
Positive Regulation Of Telomere Maintenance Via Telomere Lengthening	GOBP	-0.627759	-0.882342
Alcohol Catabolic Process	GOBP	-0.302465	-0.440866
Postsynaptic Signal Transduction	GOBP	-0.802616	1.51451		Gnai2;Gna11;Gnaq
Endoplasmic Reticulum To Golgi Vesicle-Mediated Transport	GOBP	-1.05171	-1.43284
Modulation By Symbiont Of Entry Into Host	GOBP	1.09967	-0.50293	Hmgb1
Mitotic Nuclear Division	GOBP	-0.802616	-0.477762		Chmp4b
Skeletal System Morphogenesis	GOBP	-0.390411	0.795493		Anxa6
Positive Regulation Of Embryonic Development	GOBP	-0.256431	-0.376195
Negative Regulation Of Gliogenesis	GOBP	-0.302465	-0.440866
Plasma Membrane Organization	GOBP	-0.435279	2.67714	Wasl	Ndrg1;Anxa6;Rab3a;Pacsin1;Chmp4b;Plec
Negative Regulation Of Mitotic Cell Cycle	GOBP	1.42111	-0.977419	Mbd4;Rpl26
Iron Ion Transport	GOBP	-0.302465	0.952802		Rab11b
Regulation Of Erk1 And Erk2 Cascade	GOBP	0.561412	-0.770037	Hmgb1;Tbc1d10c	Gnai2;Epha4
Lipid Metabolic Process	GOBP	-0.831044	0.966423	Acacb;Dgke;Snca;Th;Dgkb	Cds2;Lpgat1;Acsl1;Sccpdh;Acsl6;Prdx6;Akr7a2;Slc27a4;Plpp3;Etfa;Acot2
Regulation Of Ruffle Assembly	GOBP	1.02839	0.795493	Coro1c	Rhog
Neuron Projection Fasciculation	GOBP	1.18075	0.952802	Ncam1	Epha4
Regulation Of Trans-Synaptic Signaling	GOBP	1.01851	1.0068	Mapt;Ncam1;Map1a;Akap5;Dgke;Nos1;Snca;Calb2;Dgkb;Mapk8;Sncg	Ptprs;Atp2b2;Myo6;Stx1a;Gfap;Gnai2;Glul;Slc1a3;Snap25;Stx1b;Rab3a;Epha4;Nlgn2;Cspg5;Ptpra;Grm3
Negative Regulation Of Cell Size	GOBP	-0.302465	-0.440866
Pigment Granule Transport	GOBP	-0.256431	1.05107		Rab11b
Mitotic Dna Integrity Checkpoint Signaling	GOBP	2.2295	-0.440866	Mbd4;Rpl26
Positive Regulation Of Mrna Splicing, Via Spliceosome	GOBP	0.722742	0.49244	Thrap3	Prdx6
Carboxylic Acid Transport	GOBP	-0.77476	5.19953	Acacb	Slc38a3;Slc17a6;Acsl1;Myo6;Gfap;Slc3a2;Slc2a1;Gja1;Prkcd;Slc6a11;Slc1a2;Slc1a3;Acsl6;Slc27a4
Cell-Cell Signaling	GOBP	2.54067	1.45008	Slc12a5;Tnik;Ryr2;Gabrb3;Nos1;Mink1;Snca;Strn;Gabrg2;Th;Gabra1;Cyld;Sncb;Tmod2;Sncg	Rab11b;Slc17a6;Syt2;Ptprs;Myo6;Stx1a;Gnai2;Gna11;Gnaq;Gja1;Snap25;Stx1b;Rab3a;Nlgn2;Tnc;Grm3
Regulation Of Canonical Wnt Signaling Pathway	GOBP	-0.549111	-0.922305	Cyld	Gnaq
Regulation Of Protein Binding	GOBP	-0.473529	-0.675923
Vesicle-Mediated Cholesterol Transport	GOBP	-0.302465	-0.440866
Regulation Of Superoxide Anion Generation	GOBP	1.18075	1.91167	Mapt	Gnai2;Prkcd
Growth	GOBP	0.590057	1.47456	Slc12a5;Mapt;Eif4h	Pdlim5;Anxa6;Gja1;Slc1a2;Lamb2;Tnc;Plec
Cardiac Muscle Cell Contraction	GOBP	1.02839	0.795493	Ryr2	Snta1
Regulation Of Toll-Like Receptor 4 Signaling Pathway	GOBP	1.27479	1.05107	Hmgb1	Appl2
Positive Regulation Of Lymphocyte Differentiation	GOBP	1.09967	-0.50293	Cyld
Pigmentation	GOBP	0.556597	1.51451	Shroom2	Rab11b;Gna11;Gnaq
Negative Regulation Of Mrna Processing	GOBP	-0.432529	0.73079		Acin1
Regulation Of Receptor-Mediated Endocytosis	GOBP	1.04711	-1.26981	Akap5;Nsf;Wasl	Pacsin1
Regulation Of Dendrite Extension	GOBP	-0.590543	0.531442		Syt2
Myeloid Cell Activation Involved In Immune Response	GOBP	1.02839	-0.56265	Hmgb1
Positive Regulation Of Interferon-Beta Production	GOBP	1.18075	-0.440866	Hmgb1
Polysaccharide Catabolic Process	GOBP	1.18075	1.91167	Hmgb1	Pygb;Pygm
Positive Regulation Of Jnk Cascade	GOBP	2.16024	-0.977419	Hmgb1;Tnik;Mink1
Intracellular Glucose Homeostasis	GOBP	0.616582	1.00079	Th	Rab11b;Aqp4
Cellular Response To Chemokine	GOBP	-0.256431	-0.376195
Regulation Of Dna Metabolic Process	GOBP	0.927929	-0.994769	Hmgb1;Eny2;Fus;Mapk8	Gja1;Lmna;Top2b
Regulation Of Protein Localization To Plasma Membrane	GOBP	0.709765	-0.579644	Gripap1;Akap5	Atp2b4;Rhog
Transition Metal Ion Transport	GOBP	0.964804	0.73079	Ryr2	Rab11b
Adult Locomotory Behavior	GOBP	1.38757	1.39711	Mapt;Snca;Sncg	Atp1a3;Epha4;Nlgn2;Atp1a2
Chromosome Localization	GOBP	0.807508	1.31162	Map1s	Lmna;Chmp4b
Maintenance Of Epithelial Cell Apical/Basal Polarity	GOBP	-0.256431	-0.376195
Pigment Metabolic Process	GOBP	-0.473529	-0.675923
Organelle Disassembly	GOBP	-0.435279	-0.754714	Uba5	Plin3
Microvillus Organization	GOBP	1.18075	0.952802	Tnik	Rap2a
Schwann Cell Differentiation	GOBP	-0.734753	1.64326		Ndrg1;Lamb2;Plec
Glucan Catabolic Process	GOBP	1.18075	1.91167	Hmgb1	Pygb;Pygm
Aorta Development	GOBP	-0.347088	-0.50293
Nucleotide-Sugar Metabolic Process	GOBP	-0.347088	-0.50293
Coagulation	GOBP	-0.473529	0.673058		Gna13
Negative Regulation Of G2/M Transition Of Mitotic Cell Cycle	GOBP	1.27479	-0.376195	Mbd4
Mitochondrial Fission	GOBP	-0.302465	-0.440866
Regulation Of Extrinsic Apoptotic Signaling Pathway	GOBP	1.71483	-0.651723	Birc6;Cyld;Cttn	Lmna
Purine Nucleoside Bisphosphate Metabolic Process	GOBP	1.35218	1.84335	Acacb;Mccc2;Cs	Acsl1;Pdha1;Acsl6;Dlst;Acot2
Regulation Of Vesicle-Mediated Transport	GOBP	-1.15247	-0.903792	Hmgb1;Gripap1;Akap5;Snca;Nsf;Wasl	Rab11b;Syt2;Myo18a;Stx1a;Gnai2;Rab5b;Stx1b;Rab3a;Appl2;Pacsin1;Cspg5
Positive Regulation Of Calcium Ion Transmembrane Transport	GOBP	1.18314	-0.547499	Akap5;Snca	Atp1b1
Vesicle Cargo Loading	GOBP	-0.473529	-0.675923
Primary Mirna Processing	GOBP	-0.256431	-0.376195
Regulation Of Keratinocyte Migration	GOBP	-0.256431	-0.376195
Intracellular Distribution Of Mitochondria	GOBP	1.18075	-0.440866	Mapt
Regulation Of Spindle Organization	GOBP	-0.590543	0.531442		Chmp4b
Dopamine Receptor Signaling Pathway	GOBP	-0.432529	2.35904		Gnao1;Gna11;Gnaq
Positive Regulation Of Viral Genome Replication	GOBP	-0.390411	0.795493		Top2b
Astral Microtubule Organization	GOBP	-0.256431	-0.376195
Response To Nicotine	GOBP	0.964804	0.73079	Th	Atp1a2
Negative Regulation Of Immune Response	GOBP	-0.473529	-0.675923
Positive Regulation Of Muscle Cell Differentiation	GOBP	-0.552471	1.31162		Lamc1;Lamb2
Carbohydrate Metabolic Process	GOBP	0.606142	0.789708	Hmgb1;Pfkl;Cs	Gapdh;Slc3a2;Pdha1;Pygb;Pygm
Regulation Of Amino Acid Transport	GOBP	1.42111	0.423901	Dpysl2;Snca	Slc38a3
Multicellular Organismal Reproductive Process	GOBP	-0.758823	-1.07013	Agfg1;Msh4;Wipf3	Ccdc136;Atp2b4;Akap9;Gja1
Circadian Regulation Of Gene Expression	GOBP	-0.473529	-0.675923
Postsynaptic Density Organization	GOBP	-0.93122	-0.617083		Nlgn2
Auditory Receptor Cell Development	GOBP	-0.256431	1.05107		Atp2b2
Protein Localization To Synapse	GOBP	0.709765	1.23181	Gripap1;Map1a	Mapk10;Snap25;Stx1b;Nlgn2
Pigment Granule Organization	GOBP	1.09967	-0.50293	Shroom2
Smad Protein Signal Transduction	GOBP	1.18075	-0.440866	Mapk8
Regulation Of Leukocyte Apoptotic Process	GOBP	-0.256431	-0.376195
Negative Regulation Of Protein Kinase Activity	GOBP	-0.66417	-0.930478
Muscle Tissue Development	GOBP	0.561412	1.41647	Mrtfb;Ryr2	Pdlim5;Cfl2;Lmna;Csrp1;Plec
Regulation Of Glycolytic Process	GOBP	-0.590543	0.531442		Slc4a4
Regulation Of Proteasomal Ubiquitin-Dependent Protein Catabolic Process	GOBP	0.839243	-0.889243	Map1a;Mapk8	Sgta
Negative Regulation Of Cell Communication	GOBP	-0.618755	-1.22538	Birc6;Eny2;Nos1;Snca;Pfkl;Stmn1;Cyld;Cttn;Tbc1d10c	Myadm;Ptprs;Atp2b4;Gnai2;Gnao1;Gja1;Prkcd;Lmna;Epha4;Cadm4;Slc27a4
Monoatomic Anion Transport	GOBP	2.77915	2.27121	Slc12a5;Gabrb3;Gabrg2;Gabra1	Slc17a6;Slc4a4;Slc1a2;Slc1a3
Cell Cycle G1/S Phase Transition	GOBP	-0.473529	-0.675923
Microtubule-Based Movement	GOBP	-0.531344	-1.55127	Mapt;Map1a;Map6	Aqp4;Atp2b4
Negative Regulation Of Mitotic Cell Cycle Phase Transition	GOBP	1.53604	-0.882342	Mbd4;Rpl26
Protein Transmembrane Transport	GOBP	-0.473529	-0.675923
Regulation Of Lymphocyte Differentiation	GOBP	1.59917	-0.832924	Hmgb1;Cyld
Plasma Membrane Bounded Cell Projection Morphogenesis	GOBP	2.73	0.760961	Mapt;Ncam1;Map1a;Tnik;Map1s;Map2;Mink1;Stmn1;Wasl;Cttn;Map6;Mapk8;Dpysl5	Tubb3;Gja1;Gpm6a;Snap25;Rab10;Rab3a;Epha4;Lamb2;Pacsin1;Top2b
Positive Regulation Of Muscle Cell Apoptotic Process	GOBP	0.763486	-0.832924	Mapk8
Positive Regulation Of Rna Splicing	GOBP	0.529257	-0.512628	Thrap3	Prdx6
Glial Cell Activation	GOBP	1.27479	-0.376195	Snca
Negative Regulation Of Lipid Biosynthetic Process	GOBP	-0.347088	0.868745		Atp1a1
Positive Regulation Of Cardiac Muscle Hypertrophy	GOBP	-0.552471	-0.782125
Positive Regulation Of Dendrite Extension	GOBP	-0.552471	0.574161		Syt2
Cellular Response To Radiation	GOBP	0.58565	-0.442957	Rpl26	Prkcd
Positive Regulation Of Blood Circulation	GOBP	1.27479	1.05107	Ryr2	Atp1a1
Organic Substance Transport	GOBP	-1.17148	2.8095	Mapt;Eny2;Ranbp3;Gripap1;Map1a;Akap5;Clip1;Ryr2;Acacb;Nos1;Th;Nsf;Naca;Synrg;Cttn;Sncg	Rab11b;Slc38a3;Slc17a6;Aqp4;Sgta;Rab18;Mapk10;Clta;Atp2b4;Acsl1;Atp2b2;Sgtb;Myo6;Slc4a4;Atp2b1;Dop1a;Stx1a;Tom1;Gfap;Slc3a2;Anxa6;Slc2a1;Gja1;Prkcd;Slc6a11;Gpm6a;Slc1a2;Lmna;Slc1a3;Snap25;Rab5b;Rab10;Stx1b;Rab3a;Appl2;Myo1d;Acsl6;Cltb;Slc27a4;Tomm34;Chmp4b;Letm1
Regulation Of Actin Nucleation	GOBP	0.649585	0.423901	Rnh1	Wasf3
Glucose Catabolic Process To Pyruvate	GOBP	0.807508	0.574161	Pfkl	Gapdh
Negative Regulation Of Long-Term Synaptic Potentiation	GOBP	-0.256431	1.05107		Epha4
Regulation Of Interleukin-1 Production	GOBP	1.02839	0.795493	Hmgb1	Aqp4
Response To Cytokine	GOBP	-0.728558	-1.15696	Hmgb1;Dpysl3;Snca;Bclaf1	Gapdh;Aqp4;Myo18a;Acsl1;Appl2
Regulation Of Neuron Differentiation	GOBP	0.784745	-1.6469	Dpysl2;Mapk8
Positive Regulation Of Cytoplasmic Translation	GOBP	-0.432529	-0.620251
Negative Regulation Of Gene Expression	GOBP	-1.13369	0.760961	Mapt;Hmgb1;Acacb;Thrap3	Gapdh;Myadm;Aqp4;Ptprs;Acin1;Atp2b4;Atp2b1;Gja1;Lmna;Appl2
Regulation Of Reactive Oxygen Species Metabolic Process	GOBP	0.960824	0.59839	Mapt;Snca	Gnai2;Prkcd
Regulation Of Cell Activation	GOBP	1.62529	0.634572	Hmgb1;Snca;Cyld;Tbc1d10c	Myo18a;Gnaq;Prkcd
Transcytosis	GOBP	-0.390411	0.795493		Rab11b
Movement In Host	GOBP	-0.66417	1.11266		Slc3a2;Chmp4b
Heterochromatin Formation	GOBP	0.964804	0.73079	Hmgb1	Lmna
Bone Resorption	GOBP	-0.347088	-0.50293
Inorganic Anion Transport	GOBP	2.93405	1.78696	Slc12a5;Gabrb3;Gabrg2;Gabra1	Slc17a6;Slc4a4;Slc1a3
Translational Initiation	GOBP	1.50039	-1.50636	Eif4b;Abcf1;Eif4h
Cellular Response To Acid Chemical	GOBP	-0.835613	-0.512628		Plec
Maturation Of Lsu-Rrna	GOBP	1.18075	-0.440866	Rpl35
Organelle Transport Along Microtubule	GOBP	0.960824	-1.43284	Mapt;Map6
Establishment Of Tissue Polarity	GOBP	-0.302465	-0.440866
Dna Replication	GOBP	-0.473529	-0.675923
Negative Regulation Of Regulated Secretory Pathway	GOBP	-0.302465	0.952802		Gnai2
Fat Cell Differentiation	GOBP	-0.432529	-0.620251
Social Behavior	GOBP	1.27123	-0.477762	Gabrb3;Th	Nlgn2
Regulation Of Protein Localization To Nucleus	GOBP	-0.662656	0.745535	Akap5	Glul;Prkcd;Lmna
Positive Regulation Of Cell Cycle G1/S Phase Transition	GOBP	-0.432529	-0.620251
Glucan Biosynthetic Process	GOBP	-0.256431	-0.376195
Neurotransmitter Receptor Transport	GOBP	1.59917	1.94952	Gripap1;Akap5	Mapk10;Snap25;Stx1b
Negative Regulation Of Response To Stimulus	GOBP	-1.19975	-1.32953	Birc6;Eny2;Snca;Stmn1;Cyld;Cttn;Tbc1d10c	Myadm;Sgta;Ptprs;Atp2b4;Gnai2;Prkcd;Lmna;Epha4;Appl2;Cadm4;Slc27a4
Endoplasmic Reticulum Membrane Organization	GOBP	-0.256431	-0.376195
Pons Development	GOBP	-0.256431	-0.376195
Regulation Of Calcium-Mediated Signaling	GOBP	2.8544	0.423901	Mapt;Ncam1;Akap5;Tbc1d10c	Atp2b4
Synaptic Vesicle Localization	GOBP	0.960824	-0.754714	Dpysl2;Snca	Rab3a
Regulation Of Release Of Sequestered Calcium Ion Into Cytosol By Sarcoplasmic Reticulum	GOBP	1.18075	-0.440866	Ryr2
Reactive Oxygen Species Metabolic Process	GOBP	-0.802616	-0.477762		Prdx6
Regulation Of Transcription By Rna Polymerase Ii	GOBP	1.48743	-2.78259	Hmgb1;Eny2;Mrtfb;Nos1;Fus;Sf3b1;Bclaf1;Wasl;Thrap3;Ppp1r12a	Slc38a3;Mapk10;Atp2b4
Negative Regulation Of Developmental Process	GOBP	-0.673857	0.830417	Mapt;Hmgb1;Map2;Dpysl5	Ptprs;Atp2b4;Mbp;Gja1;Lmna;Epha4;Appl2;Dnajb11
Regulation Of Actin Filament Depolymerization	GOBP	1.42403	0.487185	Shroom2;Dmtn;Tmod2	Sptan1;Cfl2
Release Of Sequestered Calcium Ion Into Cytosol	GOBP	1.18075	0.952802	Ryr2	Letm1
Icosanoid Biosynthetic Process	GOBP	-0.256431	-0.376195
Negative Regulation Of Leukocyte Differentiation	GOBP	1.02839	-0.56265	Hmgb1
Negative Regulation Of Defense Response	GOBP	0.556597	-1.11182	Cyld
Phosphorylation	GOBP	0.759917	-1.75169	Tnik;Dgke;Mink1;Pfkl;Dgkb;Mapk8	Mapk10;Prps1l3;Prkcd;Epha4
Regulation Of Reactive Oxygen Species Biosynthetic Process	GOBP	-0.390411	-0.56265
Positive Regulation Of Translational Initiation	GOBP	-0.256431	-0.376195
Embryonic Skeletal System Morphogenesis	GOBP	-0.256431	-0.376195
Positive Regulation Of Peptidyl-Serine Phosphorylation	GOBP	1.3186	0.949821	Nos1;Snca	Atp2b4;Akap9
Positive Regulation Of Establishment Of Protein Localization	GOBP	-1.91977	0.907811	Akap5	Myo18a;Glul;Gna11;Gnaq;Gja1;Prkcd;Snap25;Nlgn2
Signal Transduction By P53 Class Mediator	GOBP	0.907459	1.47253	Rpl26	Ndrg1;Myo6
Regulatory Ncrna-Mediated Gene Silencing	GOBP	-0.769007	-1.06802
Camp-Mediated Signaling	GOBP	-0.256431	1.05107		Gapdh
Epidermal Cell Differentiation	GOBP	-0.962046	1.79949		Atp2b2;Myo6;Lamc1;Plec
Glucose Metabolic Process	GOBP	-0.594642	-0.525869	Pfkl	Gapdh;Pdha1
Organic Substance Biosynthetic Process	GOBP	-0.739216	-2.49384	Hmgb1;Rps24;Eny2;Fau;Ampd2;Mrtfb;Rpl26;Akap5;Acacb;Luc7l2;Dgke;Fus;Sf3b1;Pnn;Snca;Th;Rpl13;Eif4b;Abcf1;Eif4h;Thrap3;Dgkb;Rpl35	Gapdh;Sgta;Cds2;Acin1;Lpgat1;Acsl1;Coq9;Lamc1;Prps1l3;Gfap;Glul;Pdha1;Canx;Slc1a2;Rplp1;Slc1a3;Rps4x;Rplp2;Sdhb;Sccpdh;Acsl6;Asrgl1;Dnajb11;Plec;Grm3
Regulation Of Postsynaptic Density Organization	GOBP	-0.302465	0.952802		Ptprs
Positive Regulation Of Cell Morphogenesis	GOBP	0.960824	-0.754714	Tnik;Akap5	Epha4
Negative Regulation Of Inflammatory Response	GOBP	0.855293	-0.729833	Cyld
Nitrogen Compound Transport	GOBP	-1.00521	1.4883	Slc12a5;Mapt;Eny2;Ranbp3;Gripap1;Map1a;Akap5;Clip1;Th;Nsf;Naca;Synrg;Cttn;Sncg	Rab11b;Slc38a3;Slc17a6;Sgta;Rab18;Mapk10;Clta;Sgtb;Myo6;Dop1a;Stx1a;Tom1;Gfap;Slc3a2;Gja1;Prkcd;Slc6a11;Slc1a2;Lmna;Slc1a3;Snap25;Rab5b;Rab10;Stx1b;Rab3a;Appl2;Myo1d;Cltb;Tomm34;Chmp4b
Response To Reactive Oxygen Species	GOBP	-0.662656	0.745535	Mapk8	Prkcd;Top2b;Prdx6
Modulation By Host Of Viral Process	GOBP	-0.699821	-0.977419
Regulation Of Adaptive Immune Response	GOBP	1.02839	-0.56265	Hmgb1
Smooth Muscle Contraction	GOBP	-0.432529	0.73079		Atp2b4
Regulation Of Actin Filament Polymerization	GOBP	0.83127	-0.619787	Dmtn;Cttn;Tmod2	Myadm;Sptan1;Prkcd
Central Nervous System Neuron Development	GOBP	-0.992389	0.662849		Gnaq;Epha4
Chaperone-Mediated Protein Folding	GOBP	-1.05171	-0.754714		Sgta
Negative Regulation Of Reactive Oxygen Species Biosynthetic Process	GOBP	-0.256431	-0.376195
Respiratory Tube Development	GOBP	0.529257	0.856379	Hmgb1	Rab3a;Tnc
Immune Response	GOBP	0.541498	-0.824817	Hmgb1;Fau;Snca;Cyld	Gapdh;Aqp4;Myo18a;Prkcd;Plec
Autophagy Of Mitochondrion	GOBP	-0.699821	-0.977419
Glycosylation	GOBP	-0.390411	0.795493		Cds2
Response To Type Ii Interferon	GOBP	0.456181	1.29177	Snca	Gapdh;Aqp4;Myo18a
Positive Regulation Of Cell Cycle	GOBP	-0.928129	-1.44711	Hmgb1	Gja1
Regulation Of Mrna Processing	GOBP	-0.884783	-0.878785	Thrap3	Acin1;Prdx6
Trans-Synaptic Signaling	GOBP	2.4858	1.12057	Slc12a5;Gabrb3;Nos1;Mink1;Snca;Gabrg2;Th;Gabra1;Sncb;Tmod2;Sncg	Slc17a6;Syt2;Ptprs;Myo6;Stx1a;Snap25;Stx1b;Rab3a;Nlgn2;Grm3
Negative Regulation Of Cellular Response To Insulin Stimulus	GOBP	-0.627759	1.86557		Prkcd;Appl2;Slc27a4
Regulation Of Purine Nucleotide Biosynthetic Process	GOBP	1.02839	-0.56265	Snca
Defense Response To Other Organism	GOBP	0.746296	-0.857977	Hmgb1;Fau;Snca;Cyld	Gapdh;Aqp4;Myo18a;Prkcd
Negative Regulation Of Angiogenesis	GOBP	-0.552471	0.574161		Atp2b4
Negative Regulation Of Phosphorus Metabolic Process	GOBP	1.27017	0.70679	Nos1;Snca;Coro1c;Dmtn	Myadm;Prkcd;Cadm4;Plpp3
Cellular Response To Bmp Stimulus	GOBP	-0.302465	-0.440866
Innate Immune Response	GOBP	0.947949	-0.971276	Hmgb1;Fau;Snca;Cyld	Gapdh;Aqp4;Myo18a
Axonogenesis	GOBP	1.69543	0.886128	Mapt;Ncam1;Map1a;Map1s;Map2;Stmn1;Dpysl5	Tubb3;Snap25;Rab10;Rab3a;Epha4;Lamb2;Top2b
Positive Regulation Of Synapse Assembly	GOBP	-0.513486	0.621139		Nlgn2
Cranial Skeletal System Development	GOBP	-0.347088	1.781		Gna11;Gnaq
Regulation Of Molecular Function	GOBP	-0.684362	-1.61845	Akap5;Acacb;Mink1;Coro1c;Cyld;Ppp1r12a	Atp1b1;Rhog;Epha4;Nlgn2;Slc27a4;Plpp3
Response To Alkaloid	GOBP	2.56594	0.487185	Ncam1;Ryr2;Nos1;Snca;Th	Slc1a2;Slc1a3
Blood Vessel Diameter Maintenance	GOBP	0.503489	1.98381	Nos1	Snta1;Atp2b1;Gja1;Atp1a2
Cholesterol Metabolic Process	GOBP	-0.432529	-0.620251
Porphyrin-Containing Compound Biosynthetic Process	GOBP	-0.347088	-0.50293
Insulin-Like Growth Factor Receptor Signaling Pathway	GOBP	-0.390411	-0.56265
Regulation Of Blood Pressure	GOBP	-0.435279	3.17768	Nos1	Atp2b1;Gna11;Gnaq;Gja1;Gna13;Atp1a2;Atp1a1
Regulation Of Sodium Ion Transmembrane Transport	GOBP	0.807508	2.03962	Nos1	Snta1;Atp1b1;Atp1b2
Regulation Of Establishment Of Protein Localization To Chromosome	GOBP	-0.390411	-0.56265
Negative Regulation Of Cell Migration	GOBP	1.27017	1.47755	Hmgb1;Dpysl3;Coro1c;Wasl	Atp2b4;Atp1b2;Gja1;Gna13;Epha4;Rap2a
Regulation Of Biosynthetic Process	GOBP	-0.954468	-1.46602	Mapt;Hmgb1;Eny2;Mrtfb;Rpl26;Acacb;Nos1;Fus;Sf3b1;Snca;Naca;Abcf1;Bclaf1;Wasl;Mlf2;Cyld;Thrap3;Mapk8;Basp1;Ppp1r12a	Gapdh;Slc38a3;Myadm;Aqp4;Mapk10;Actn1;Ptprs;Acin1;Atp2b4;Lpgat1;Ahnak;Atp2b1;Mbp;Atp1b1;Gja1;Prkcd;Rplp1;Lmna;Stx1b;Rps4x;Rhog;Appl2;Top2b;Prdx6;Tnc;Atp1a1;Plpp3;Hnrnpdl
Regulation Of Leukocyte Degranulation	GOBP	-0.302465	-0.440866
Mrna Metabolic Process	GOBP	-0.756108	-1.95064	Luc7l2;Sf3b1;Pnn;Thrap3	Acin1;Dnajb11;Hnrnpdl
Positive Regulation Of Vesicle Fusion	GOBP	1.18075	0.952802	Snca	Syt2
Regulation Of Peptidyl-Tyrosine Phosphorylation	GOBP	-0.435279	1.6354	Dmtn	Prkcd;Epha4;Cadm4;Plpp3
Aerobic Electron Transport Chain	GOBP	-0.734753	1.00079		Coq9;Sdhb
Chemosensory Behavior	GOBP	-0.256431	-0.376195
Regulation Of Phosphorylation	GOBP	0.851161	-0.786966	Hmgb1;Tnik;Akap5;Nos1;Snca;Coro1c;Dmtn	Myadm;Atp2b4;Akap9;Prkcd;Epha4;Rap2a;Cadm4;Plpp3
Ribonucleoside Bisphosphate Metabolic Process	GOBP	1.35218	1.84335	Acacb;Mccc2;Cs	Acsl1;Pdha1;Acsl6;Dlst;Acot2
Protein Localization To Cell Surface	GOBP	-0.390411	0.795493		Nlgn2
Enzyme-Linked Receptor Protein Signaling Pathway	GOBP	-0.764033	-0.924226	Stmn1;Mapk8	Epha4;Appl2;Ptpra
Morphogenesis Of An Epithelium	GOBP	-1.13877	1.28397	Ryr2	Lamc1;Gja1;Gna13;Rab10;Epha4;Tnc
Appendage Development	GOBP	-0.432529	1.56457		Gnaq;Gja1
Leukocyte Mediated Immunity	GOBP	-0.734753	-0.408278		Prkcd
Cellular Response To Retinoic Acid	GOBP	-0.347088	0.868745		Tnc
Regulation Of Viral Entry Into Host Cell	GOBP	1.27479	-0.376195	Hmgb1
Cellular Response To Carbohydrate Stimulus	GOBP	0.529257	0.856379	Th	Rab11b;Aqp4
Catabolic Process	GOBP	-0.802901	-2.0875	Hmgb1;Dpysl4;Fau;Dpysl3;Nos1;Dpysl2;Pfkl;Hal;Mccc2;Thrap3;Crmp1;Uba5;Dpysl5	Gapdh;Sgta;Acsl1;Tom1;Canx;Pygb;Prdx6;Asrgl1;Slc27a4;Etfa;Dlst;Chmp4b;Acot2;Pygm
Positive Regulation Of Map Kinase Activity	GOBP	-0.347088	0.868745		Epha4
Retrograde Axonal Transport	GOBP	0.807508	-0.782125	Map1a
Regulation Of Transcription Of Nucleolar Large Rrna By Rna Polymerase I	GOBP	-0.256431	-0.376195
Regulation Of Anatomical Structure Morphogenesis	GOBP	0.931655	-0.748034	Mapt;Hmgb1;Tnik;Akap5;Map2;Coro1c;Dmtn;Rnh1;Map6;Dpysl5	Pdlim5;Syt2;Ptprs;Atp2b4;Mbp;Glul;Gja1;Gna13;Rhog;Epha4;Wasf3;Rap2a
Forebrain Development	GOBP	0.528813	1.07706	Ncam1;Mrtfb;Th;Coro1c	Ptprs;Atp2b4;Atp1b2;Slc2a1;Gnaq;Slc1a2;Top2b;Atp1a2
Regulation Of Ossification	GOBP	-0.432529	1.56457		Atp2b1;Gja1
Gamete Generation	GOBP	-0.531344	-0.752683	Agfg1;Msh4;Wipf3	Ccdc136;Atp2b4;Akap9;Gja1
Asymmetric Cell Division	GOBP	-0.256431	1.05107		Rab10
Intrinsic Apoptotic Signaling Pathway In Response To Dna Damage	GOBP	1.27479	-0.376195	Mbd4
Negative Regulation Of Protein Localization To Cell Surface	GOBP	-0.256431	-0.376195
Regulation Of Peptide Secretion	GOBP	0.674345	1.63396	Eny2;Nos1;Pfkl	Glul;Gnao1;Gna11;Gnaq;Gja1;Snap25;Nlgn2
T Cell Migration	GOBP	-0.302465	0.952802		Plec
Morphogenesis Of Embryonic Epithelium	GOBP	-0.734753	-1.02324
Regulation Of Axon Regeneration	GOBP	-0.513486	1.38865		Ptprs;Epha4
Regulation Of Bicellular Tight Junction Assembly	GOBP	-0.302465	0.952802		Gja1
Peptidyl-Threonine Modification	GOBP	-0.302465	-0.440866
Erythrocyte Homeostasis	GOBP	2.03295	-0.442957	Rps24;Dmtn;Uba5	Acin1
Cell Growth Involved In Cardiac Muscle Cell Development	GOBP	-0.256431	1.05107		Pdlim5
Contractile Actin Filament Bundle Assembly	GOBP	-0.390411	-0.56265
Protein-Containing Complex Disassembly	GOBP	1.40758	-0.905851	Mical3;Akap5;Nsf;Stmn1	Cfl2;Chmp4b
Positive Regulation Of Plasma Membrane Bounded Cell Projection Assembly	GOBP	0.839243	0.487185	Dpysl3;Wasl	Gpm6a;Anln
Physiological Cardiac Muscle Hypertrophy	GOBP	-0.256431	1.05107		Pdlim5
Regulation Of Postsynaptic Membrane Neurotransmitter Receptor Levels	GOBP	-0.796945	1.41647	Gripap1	Mapk10;Myo6;Snap25;Stx1b;Rap2a
Thioester Metabolic Process	GOBP	0.839243	1.94334	Acacb;Cs	Acsl1;Pdha1;Acsl6;Dlst;Acot2
Cellular Response To Ketone	GOBP	-0.699821	0.423901		Tnc
Post-Transcriptional Gene Silencing	GOBP	-0.513486	-0.729833
Adenylate Cyclase-Activating G Protein-Coupled Receptor Signaling Pathway	GOBP	-0.552471	2.03962		Gnai2;Gnaq;Gna13
Potassium Ion Transport	GOBP	2.03295	4.98807	Slc12a5;Nos1;Nsf	Atp1a3;Slc17a6;Atp1b1;Atp1b2;Slc1a3;Snap25;Atp1a2;Atp1a1;Letm1
One-Carbon Compound Transport	GOBP	-0.256431	2.06453		Aqp4;Slc4a4
Establishment Of Rna Localization	GOBP	0.867982	-1.54227	Mapt;Eny2
Positive Regulation Of Mrna Metabolic Process	GOBP	-0.435279	-0.754714	Thrap3	Prdx6
Nucleic Acid Transport	GOBP	0.867982	-1.54227	Mapt;Eny2
Lipid Homeostasis	GOBP	0.855293	-0.729833	Ampd2
Regulation Of Tumor Necrosis Factor Production	GOBP	0.684882	-0.930478	Hmgb1
Multicellular Organismal Process	GOBP	2.87847	2.41104	Slc12a5;Agfg1;Msh4;Mapt;Ncam1;Hmgb1;Birc6;Rps24;Ampd2;Shroom2;Map1a;Mrtfb;Tnik;Map1s;Akap5;Wipf3;Dpysl3;Ryr2;Acacb;Gabrb3;Nos1;Map2;Mink1;Sf3b1;Dpysl2;Snca;Strn;Gabrg2;Th;Rpl13;Stmn1;Gabra1;Coro1c;Dmtn;Wasl;Gprin1;Cyld;Cttn;Map6;Mapk8;Tbc1d10c;Uba5;Basp1;Dpysl5;Tmod2;Sncg	Rab11b;Slc38a3;Tspan2;Atp1a3;Pdlim5;Ccdc136;Slc17a6;Aqp4;Rab18;Mapk10;Snta1;Ptprs;Ndrg1;Acin1;Atp2b4;Atp2b2;Tubb3;Myo6;Akap9;Bcas1;Lamc1;Atp2b1;Gfap;Mbp;Gnai2;Atp1b1;Atp1b2;Anxa6;Glul;Slc2a1;Gnao1;Gna11;Gnaq;Gja1;Gna13;Prkcd;Gpm6a;Slc1a2;Lmna;Slc1a3;Snap25;Rab10;Gnb1;Rab3a;Epha4;Appl2;Lamb2;Wasf3;Acsl6;Pacsin1;Top2b;Nlgn2;Atp1a2;Cspg5;Tnc;Mal2;Anln;Atp1a1;Slc27a4;Plpp3;Chmp4b;Plec;Grm3
Regulation Of Cell-Substrate Junction Organization	GOBP	0.960824	-0.754714	Coro1c;Dmtn	Ptpra
Peptide Metabolic Process	GOBP	1.13775	-2.06351	Rps24;Fau;Rpl26;Rpl13;Eif4b;Abcf1;Eif4h;Rpl35	Slc1a2;Rplp1;Rps4x;Rplp2
Protein Localization To Cilium	GOBP	-0.432529	-0.620251
Vesicle Tethering	GOBP	-0.473529	-0.675923
Regulation Of Fat Cell Differentiation	GOBP	-0.473529	-0.675923
Positive Regulation Of Purine Nucleotide Metabolic Process	GOBP	-0.347088	-0.50293
Protein Targeting To Mitochondrion	GOBP	-0.769007	-0.442957		Tomm34
Inorganic Ion Import Across Plasma Membrane	GOBP	0.855293	3.52857	Slc12a5	Atp1a3;Atp1b1;Atp1b2;Atp1a2;Atp1a1
Response To Virus	GOBP	0.413839	-1.3569	Stmn1
Cellular Response To Stimulus	GOBP	0.729669	1.76213	Msh4;Mapt;Ncam1;Hmgb1;Mbd4;Shroom2;Rpl26;Tnik;Akap5;Dpysl3;Ryr2;Dgke;Gabrb3;Nos1;Fus;Map2;Mink1;Snca;Strn;Gabrg2;Th;Stmn1;Gabra1;Bclaf1;Dmtn;Cyld;Cttn;Dgkb;Crmp1;Mapk8;Tbc1d10c;Uba5;Ppp1r12a	Rab11b;Gapdh;Slc38a3;Atp1a3;Aqp4;Syt2;Sgta;Mapk10;Cds2;Myo18a;Ndrg1;Atp2b4;Acsl1;Tubb3;Myo6;Akap9;Tom1;Gfap;Mbp;Gnai2;Atp1b1;Anxa6;Glul;Slc2a1;Gnao1;Gna11;Gnaq;Gja1;Gna13;Prkcd;Canx;Slc1a2;Lmna;Slc1a3;Rab10;Gnb1;Gnb2;Gng2;Rhog;Epha4;Appl2;Prxl2a;Lamb2;Pacsin1;Top2b;Prdx6;Atp1a2;Cspg5;Tnc;Rap2a;Atp1a1;Ptpra;Slc27a4;Plpp3;Plin3;Plec;Grm3
Regulation Of Microtubule Polymerization	GOBP	3.15863	-0.855945	Mapt;Clip1;Map2;Snca;Stmn1;Mapk8	Akap9
Signal Release From Synapse	GOBP	-0.819042	1.37933	Snca	Syt2;Stx1a;Snap25;Stx1b;Rab3a
Regulation Of Meiotic Cell Cycle	GOBP	-0.390411	0.795493		Gja1
Biological Process Involved In Symbiotic Interaction	GOBP	-1.32518	0.745535		Gapdh;Slc3a2;Chmp4b
Ubiquitin-Dependent Erad Pathway	GOBP	-0.513486	1.38865		Sgta;Canx
Regulation Of Voltage-Gated Calcium Channel Activity	GOBP	-0.390411	-0.56265
Amino Acid Transport	GOBP	-1.08072	4.52247		Slc38a3;Slc17a6;Myo6;Gfap;Slc3a2;Gja1;Prkcd;Slc6a11;Slc1a2;Slc1a3
Regulation Of Cardiac Muscle Cell Contraction	GOBP	0.763486	1.94952	Ryr2	Akap9;Atp1a2;Atp1a1
Microtubule Depolymerization	GOBP	1.27479	-0.376195	Stmn1
Relaxation Of Muscle	GOBP	-0.390411	0.795493		Atp1b1
Dna Damage Response	GOBP	1.72067	-1.04167	Msh4;Mapt;Hmgb1;Mbd4;Rpl26;Bclaf1	Ndrg1;Myo6;Prkcd
Lipid Localization	GOBP	-1.49828	1.81428		Cds2;Acsl1;Slc2a1;Acsl6;Slc27a4;Plin3
Regulation Of Schwann Cell Migration	GOBP	-0.302465	-0.440866
Body Morphogenesis	GOBP	-0.302465	-0.440866
Forebrain Generation Of Neurons	GOBP	-0.473529	0.673058		Gnaq
Regulation Of Neurotransmitter Receptor Activity	GOBP	0.964804	0.73079	Mink1	Nlgn2
Translation At Presynapse	GOBP	1.80308	-1.05212	Rps24;Rpl26;Rpl13;Rpl35	Rplp2
Negative Regulation Of Ubiquitin-Dependent Protein Catabolic Process	GOBP	0.616582	-0.408278	Map1a	Sgta
Response To Amino Acid Starvation	GOBP	0.907459	-0.675923	Mapk8
Electron Transport Chain	GOBP	-0.526318	1.94334	Snca	Coq9;Slc1a3;Sdhb;Etfa;Plec
Sulfur Compound Catabolic Process	GOBP	-0.256431	-0.376195
Regulation Of Nitric Oxide Metabolic Process	GOBP	-0.699821	0.423901		Atp2b4
Vesicle Budding From Membrane	GOBP	-0.435279	0.59839	Wasl	Myo18a;Chmp4b
Stem Cell Population Maintenance	GOBP	0.855293	-0.729833	Mapk8
Cellular Response To Hydrogen Peroxide	GOBP	0.684882	1.11266	Mapk8	Prkcd;Top2b
Ribonucleoside Triphosphate Metabolic Process	GOBP	-0.77476	0.609213	Ampd2	Atp1b1;Sdhb;Atp1a2
Lipid Phosphorylation	GOBP	2.372	-0.376195	Dgke;Dgkb
Vesicle Uncoating	GOBP	-0.390411	-0.56265
Positive Regulation Of Locomotion	GOBP	0.822054	-1.21812	Hmgb1;Dmtn;Wasl;Cttn;Mapk8	Myadm;Gnai2;Epha4;Plpp3
Granulocyte Activation	GOBP	-0.256431	1.05107		Prkcd
Regulation Of Stress Fiber Assembly	GOBP	0.479167	-1.23788	Stmn1
Mitochondrion Organization	GOBP	-1.32272	-1.26017	Mapt;Snca	Rab3a;Tomm34;Plec;Letm1
Response To Progesterone	GOBP	-0.302465	0.952802		Mbp
Positive Regulation Of Transferase Activity	GOBP	-1.05171	-0.754714		Epha4
Lymphocyte Activation Involved In Immune Response	GOBP	1.02839	-0.56265	Hmgb1
Regulation Of Epithelial Cell Differentiation	GOBP	-0.432529	-0.620251
Mitotic Cell Cycle	GOBP	0.822054	-1.21812	Mbd4;Rpl26;Map1s;Stmn1;Ppp1r12a	Tubb3;Gja1;Anln;Chmp4b
Dna Repair	GOBP	1.13034	-1.87538	Msh4;Hmgb1;Mbd4
Liver Development	GOBP	0.649585	-0.977419	Mrtfb
Long-Chain Fatty Acid Transport	GOBP	-0.347088	2.63423		Acsl1;Slc2a1;Slc27a4
Neurofilament Cytoskeleton Organization	GOBP	-0.256431	-0.376195
Negative Regulation Of Nervous System Development	GOBP	0.709765	1.23181	Map2;Dpysl5	Ptprs;Mbp;Appl2;Dnajb11
Skeletal Muscle Fiber Development	GOBP	-0.256431	1.05107		Plec
Cellular Response To Organonitrogen Compound	GOBP	0.892387	2.46824	Ryr2;Gabrb3;Nos1;Gabrg2;Th;Gabra1;Dmtn	Atp1a3;Atp2b4;Akap9;Gnai2;Gnao1;Gna11;Gnaq;Gja1;Prkcd;Slc1a2;Slc1a3;Rab10;Epha4;Top2b;Ptpra;Slc27a4
Negative Regulation Of Muscle Cell Apoptotic Process	GOBP	-0.552471	0.574161		Gapdh
Viral Genome Replication	GOBP	-0.256431	-0.376195
Protein Homotetramerization	GOBP	0.684882	1.11266	Acacb	Aqp4;Appl2
Pyridine Nucleotide Metabolic Process	GOBP	0.434434	-0.651723	Acacb	Dlst
Purine Nucleoside Metabolic Process	GOBP	-0.256431	-0.376195
Positive Regulation Of Nuclear Division	GOBP	-0.302465	0.952802		Gja1
Semaphorin-Plexin Signaling Pathway	GOBP	1.09967	-0.50293	Crmp1
Ear Development	GOBP	1.02891	1.19436	Shroom2;Gabrb3	Atp2b2;Myo6;Epha4
Modulation Of Inhibitory Postsynaptic Potential	GOBP	-0.256431	1.05107		Nlgn2
Activation Of Gtpase Activity	GOBP	0.964804	0.73079	Coro1c	Rhog
Positive Regulation Of Striated Muscle Cell Differentiation	GOBP	-0.302465	-0.440866
Regulation Of Canonical Nf-Kappab Signal Transduction	GOBP	-1.05171	-0.754714		Gapdh
Mitochondrial Transport	GOBP	-1.32518	-1.08396		Tomm34
Negative Regulation Of Transcription By Rna Polymerase Ii	GOBP	-1.33919	-1.98476	Hmgb1	Mapk10
Neuromuscular Process Controlling Balance	GOBP	-0.802616	1.51451		Atp2b2;Slc1a3;Nlgn2
Defense Response To Symbiont	GOBP	-0.552471	-0.782125
Phosphatidylinositol Phosphate Biosynthetic Process	GOBP	-0.513486	-0.729833
Establishment Of Organelle Localization	GOBP	1.32873	0.560679	Mapt;Shroom2;Map1s;Dpysl2;Snca;Wasl;Map6	Rab11b;Myo6;Gja1;Lmna;Rab3a;Myo1d;Chmp4b
Cellular Component Morphogenesis	GOBP	2.75371	1.42731	Agfg1;Mapt;Ncam1;Map1a;Tnik;Map1s;Map2;Mink1;Stmn1;Wasl;Cttn;Map6;Mapk8;Dpysl5;Tmod2	Ccdc136;Tubb3;Gja1;Gpm6a;Cfl2;Snap25;Rab10;Rab3a;Csrp1;Epha4;Lamb2;Pacsin1;Top2b;Cspg5;Plec
Trna Metabolic Process	GOBP	-0.868028	-1.1967
Regulation Of Ubiquitin-Dependent Protein Catabolic Process	GOBP	0.641993	-1.14689	Map1a;Mapk8	Sgta
Regulation Of Oligodendrocyte Differentiation	GOBP	-0.432529	0.73079		Ptpra
Negative Regulation Of Extrinsic Apoptotic Signaling Pathway	GOBP	1.47684	0.456714	Birc6;Cttn	Lmna
Neuron Projection Regeneration	GOBP	-0.66417	2.43895		Gfap;Lamb2;Cspg5;Tnc
Cellular Response To Alkaloid	GOBP	1.90515	1.56457	Ryr2;Th	Slc1a2;Slc1a3
Pallium Development	GOBP	-1.01362	-0.642879	Th	Ptprs;Atp2b4;Slc2a1
Lactation	GOBP	-0.302465	1.91167		Atp2b2;Gja1
Gamma-Aminobutyric Acid Signaling Pathway	GOBP	2.30251	0.49244	Gabrb3;Gabrg2;Gabra1	Gnai2
Lipid Droplet Organization	GOBP	-0.347088	2.63423		Rab18;Cds2;Plin3
Negative Regulation Of Peptidyl-Threonine Phosphorylation	GOBP	1.18075	0.952802	Dmtn	Cadm4
Regulation Of Cellular Response To Stress	GOBP	2.06559	-0.779943	Mapt;Hmgb1;Eny2;Rpl26;Tnik;Fus;Mink1;Cyld;Sncg	Sgta;Ptprs;Epha4;Top2b;Rap2a;Letm1
Neural Crest Cell Differentiation	GOBP	0.964804	0.73079	Coro1c	Anxa6
Nucleoside Bisphosphate Metabolic Process	GOBP	1.35218	1.84335	Acacb;Mccc2;Cs	Acsl1;Pdha1;Acsl6;Dlst;Acot2
Regulation Of Dna Damage Response, Signal Transduction By P53 Class Mediator	GOBP	1.27479	-0.376195	Rpl26
Intrinsic Apoptotic Signaling Pathway	GOBP	0.994199	-1.39519	Mapt;Mbd4
Regulation Of Adenylate Cyclase-Activating G Protein-Coupled Receptor Signaling Pathway	GOBP	1.09967	1.781	Nos1	Atp2b4;Gnai2
Tight Junction Assembly	GOBP	-0.432529	-0.620251
Response To External Stimulus	GOBP	1.18244	1.73389	Mapt;Hmgb1;Fau;Shroom2;Ryr2;Acacb;Nos1;Snca;Th;Stmn1;Wasl;Cyld;Dgkb;Mapk8	Gapdh;Slc38a3;Aqp4;Cds2;Myo18a;Acsl1;Atp2b2;Glul;Slc2a1;Gja1;Prkcd;Gpm6a;Slc1a2;Slc1a3;Gnb1;Rhog;Appl2;Atp1a2;Tnc;Atp1a1;Slc27a4;Plin3;Plec
Translational Elongation	GOBP	-0.734753	1.00079		Rplp1;Rplp2
Regeneration	GOBP	-1.02227	2.22183		Gfap;Gja1;Lamb2;Cspg5;Tnc
Cell-Substrate Junction Assembly	GOBP	0.649585	1.71303	Cttn	Actn1;Lamc1;Plec
Regulation Of Nucleotide Metabolic Process	GOBP	0.684882	-0.930478	Snca
Regulation Of Cytosolic Calcium Ion Concentration	GOBP	1.22614	1.45486	Ryr2;Calb2	Atp2b4;Atp2b2;Atp2b1
Protein Autophosphorylation	GOBP	1.59917	0.531442	Tnik;Mink1	Epha4
Labyrinthine Layer Development	GOBP	1.27479	-0.376195	Birc6
Cell Recognition	GOBP	-0.435279	-0.754714	Ncam1	Epha4
Positive Regulation Of Telomere Maintenance	GOBP	-0.734753	-1.02324
Synaptic Vesicle Exocytosis	GOBP	-0.549111	1.89262	Snca	Syt2;Stx1a;Snap25;Stx1b;Rab3a
Establishment Of Protein Localization To Mitochondrion	GOBP	-0.835613	-0.512628		Tomm34
Protein-Containing Complex Assembly	GOBP	-0.79452	-1.12407	Mapt;Fau;Acacb;Luc7l2;Fus;Sf3b1;Snca;Dmtn;Wasl;Cyld	Aqp4;Sgta;Clta;Nap1l4;Sgtb;Akap9;Lamc1;Stx1a;Slc2a1;Slc1a2;Snap25;Appl2;Chmp4b;Letm1
Negative Regulation Of Erbb Signaling Pathway	GOBP	-0.302465	-0.440866
Lipid Transport	GOBP	-1.42567	1.05073		Acsl1;Slc2a1;Acsl6;Slc27a4
Regulation Of Heart Rate	GOBP	0.649585	1.05495	Ryr2	Snta1;Akap9
Actin Filament Bundle Organization	GOBP	1.62458	-0.720559	Shroom2;Dpysl3;Dmtn	Actn1
Positive Regulation Of Cytokine-Mediated Signaling Pathway	GOBP	-0.256431	-0.376195
Icosanoid Metabolic Process	GOBP	-0.432529	-0.620251
Centrosome Localization	GOBP	-0.432529	0.73079		Akap9
Regulation Of Mitophagy	GOBP	-0.302465	-0.440866
Negative Regulation Of Mrna Metabolic Process	GOBP	0.928711	-0.788672	Fus;Thrap3	Acin1
Rna Biosynthetic Process	GOBP	1.3178	-1.68082	Hmgb1;Eny2;Thrap3
Localization Within Membrane	GOBP	-0.933203	1.61762	Gripap1;Tnik;Akap5;Clip1;Nsf;Naca	Rab11b;Myadm;Sgta;Mapk10;Sgtb;Stx1a;Atp1b1;Lmna;Snap25;Rab10;Stx1b;Rab3a;Pacsin1;Nlgn2;Rap2a;Chmp4b
Regulation Of Cell Cycle	GOBP	0.609807	-1.62116	Hmgb1;Mbd4;Birc6;Rpl26;Cyld;Mapk8	Atp2b4;Gja1;Appl2;Hepacam;Chmp4b
Rna 3'-End Processing	GOBP	-0.473529	-0.675923
Response To Amyloid-Beta	GOBP	-0.513486	2.13692		Atp1a3;Gja1;Epha4
Peptide Transport	GOBP	-0.627759	2.53071		Rab11b;Stx1a;Snap25;Rab3a
Central Nervous System Development	GOBP	-0.562465	1.39645	Ncam1;Shroom2;Mrtfb;Map1s;Gabrb3;Mink1;Th;Coro1c	Tspan2;Rab18;Ptprs;Atp2b4;Atp2b2;Gfap;Atp1b2;Slc2a1;Gnaq;Slc1a2;Epha4;Lamb2;Wasf3;Top2b;Atp1a2;Plpp3
Catecholamine Transport	GOBP	-0.347088	-0.50293
Glycolytic Process	GOBP	0.616582	-0.408278	Pfkl	Gapdh
Nucleotide Metabolic Process	GOBP	-0.937253	1.00331	Ampd2;Acacb;Mccc2;Cs	Acsl1;Atp2b2;Prps1l3;Atp1b1;Pdha1;Sdhb;Acsl6;Atp1a2;Dlst;Acot2
Single Fertilization	GOBP	-0.962046	0.697612		Ccdc136;Rab3a
Negative Regulation Of Microtubule Polymerization	GOBP	2.7604	-0.620251	Map2;Snca;Stmn1
Glutamate Metabolic Process	GOBP	0.807508	0.574161	Hal	Glul
Monoatomic Anion Homeostasis	GOBP	1.18075	-0.440866	Slc12a5
Purine Nucleobase Metabolic Process	GOBP	-0.256431	-0.376195
Positive Regulation Of Potassium Ion Transmembrane Transport	GOBP	-0.347088	1.781		Atp1b1;Atp1b2
Inner Ear Development	GOBP	0.503489	1.398	Gabrb3	Atp2b2;Myo6;Epha4
Regulation Of Muscle Cell Apoptotic Process	GOBP	0.413839	-0.686222	Mapk8	Gapdh
Amino Acid Activation	GOBP	-0.513486	-0.729833
Negative Regulation Of Muscle Hypertrophy	GOBP	-0.302465	1.91167		Atp2b4;Lmna
Schwann Cell Development	GOBP	-0.699821	1.71303		Ndrg1;Lamb2;Plec
Maintenance Of Postsynaptic Density Structure	GOBP	-0.552471	-0.782125
Regulation Of Macrophage Chemotaxis	GOBP	-0.256431	-0.376195
Positive Regulation Of Interleukin-1 Production	GOBP	1.27479	-0.376195	Hmgb1
Lipid Catabolic Process	GOBP	-1.522	0.92318		Prdx6;Slc27a4;Etfa;Acot2
Regulation Of Glycogen Metabolic Process	GOBP	1.18075	-0.440866	Hmgb1
Regulation Of Protein Depolymerization	GOBP	2.49075	-0.82449	Shroom2;Map1a;Map1s;Map2;Dmtn;Tmod2	Sptan1;Cfl2
Adaptive Immune Response Based On Somatic Recombination Of Immune Receptors Built From Immunoglobulin Superfamily Domains	GOBP	0.964804	0.73079	Hmgb1	Prkcd
Intracellular Sterol Transport	GOBP	-0.473529	-0.675923
Negative Regulation Of Muscle Contraction	GOBP	-0.390411	0.795493		Atp1a2
Mononuclear Cell Proliferation	GOBP	-0.590543	1.24043		Gja1;Prkcd
Vascular Process In Circulatory System	GOBP	-0.594642	2.74492	Nos1	Snta1;Atp2b1;Slc2a1;Gja1;Atp1a2;Slc27a4;Plec
Leukocyte Activation	GOBP	1.77232	0.73129	Hmgb1;Mink1;Snca;Cyld;Tbc1d10c	Ndrg1;Gja1;Prkcd;Top2b
Regulation Of Neutrophil Migration	GOBP	-0.256431	-0.376195
Nitrogen Compound Metabolic Process	GOBP	0.996854	-3.73374	Msh4;Mapt;Hmgb1;Mbd4;Dpysl4;Birc6;Rps24;Eny2;Fau;Ampd2;Rpl26;Tnik;Dpysl3;Acacb;Luc7l2;Nos1;Fus;Mink1;Sf3b1;Dpysl2;Pnn;Snca;Th;Hal;Rpl13;Eif4b;Abcf1;Mccc2;Cyld;Eif4h;Thrap3;Crmp1;Rpl35;Mapk8;Uba5;Sncb;Cs;Dpysl5	Gapdh;Sgta;Mapk10;Ptprs;Acin1;Lpgat1;Acsl1;Atp2b2;Prps1l3;Stx1a;Atp1b1;Glul;Prkcd;Pdha1;Canx;Slc1a2;Rplp1;Slc1a3;Rps4x;Rplp2;Epha4;Sdhb;Acsl6;Top2b;Nlgn2;Atp1a2;Asrgl1;Plpp3;Dnajb11;Etfa;Dlst;Chmp4b;Acot2;Hnrnpdl
Intra-Golgi Vesicle-Mediated Transport	GOBP	0.855293	-0.729833	Nsf
Postreplication Repair	GOBP	-0.256431	-0.376195
Nuclear Division	GOBP	-0.480742	0.540052	Msh4	Top2b;Chmp4b
Intracellular Transport	GOBP	-0.837396	-1.1542	Mapt;Eny2;Ranbp3;Gripap1;Map1a;Clip1;Nsf;Naca;Coro1c;Wasl;Cttn;Eps15l1;Map6;Tbc1d10c	Rab11b;Sgta;Rab18;Clta;Sgtb;Myo6;Dop1a;Stx1a;Tom1;Gfap;Lmna;Snap25;Rab5b;Rab10;Stx1b;Appl2;Myo1d;Cltb;Tomm34;Chmp4b
Regionalization	GOBP	1.59917	0.531442	Sf3b1;Mapk8	Gja1
Negative Regulation Of Small Gtpase Mediated Signal Transduction	GOBP	0.855293	-0.729833	Stmn1
Neuron Projection Organization	GOBP	1.66889	-0.686222	Map1a;Wasl;Cttn	Atp1a3
Negative Regulation Of Actin Nucleation	GOBP	-0.302465	-0.440866
Lung Development	GOBP	0.529257	0.856379	Hmgb1	Rab3a;Tnc
Hormone Secretion	GOBP	-0.699821	2.35268		Rab11b;Stx1a;Snap25;Rab3a
Positive Regulation Of Intrinsic Apoptotic Signaling Pathway	GOBP	1.47684	-0.930478	Rpl26;Bclaf1
Response To Auditory Stimulus	GOBP	-0.256431	2.06453		Slc1a3;Atp1a2
Astrocyte Differentiation	GOBP	-0.699821	2.35268		Tspan2;Gfap;Lamb2;Plpp3
Trachea Formation	GOBP	-0.256431	-0.376195
Modulation By Host Of Symbiont Process	GOBP	-0.769007	-1.06802
Negative Regulation Of Transmembrane Receptor Protein Serine/Threonine Kinase Signaling Pathway	GOBP	-0.590543	-0.832924
Voluntary Musculoskeletal Movement	GOBP	1.27479	-0.376195	Map1a
Organ Growth	GOBP	-0.66417	1.11266		Pdlim5;Anxa6
Positive Regulation Of Canonical Nf-Kappab Signal Transduction	GOBP	-0.868028	-0.547499		Gapdh
Positive Regulation Of Telomere Capping	GOBP	-0.256431	-0.376195
Glycerolipid Catabolic Process	GOBP	-0.347088	0.868745		Prdx6
Regulation Of Smoothened Signaling Pathway	GOBP	-0.347088	-0.50293
Cellular Lipid Catabolic Process	GOBP	-1.21996	1.35388		Prdx6;Slc27a4;Etfa;Acot2
Learning	GOBP	1.14541	-0.759503	Slc12a5;Map1a;Gabrb3;Th	Atp1a3;Snap25;Atp1a2
Axon Regeneration	GOBP	-0.590543	1.94952		Lamb2;Cspg5;Tnc
Regulation Of Rna Stability	GOBP	0.867982	-1.54227	Fus;Thrap3
Release Of Cytochrome C From Mitochondria	GOBP	-0.256431	-0.376195
Response To Organic Cyclic Compound	GOBP	1.74553	1.91977	Ncam1;Hmgb1;Ryr2;Acacb;Gabrb3;Nos1;Snca;Gabrg2;Th;Gabra1;Dmtn	Atp2b4;Acsl1;Akap9;Mbp;Slc3a2;Gnao1;Gna11;Gnaq;Gja1;Slc1a2;Slc1a3;Top2b;Atp1a2;Tnc;Atp1a1;Pygm
Sex Differentiation	GOBP	0.434434	0.697612	Msh4	Akap9;Gja1
Negative Regulation Of Immune System Process	GOBP	1.10189	-1.20884	Hmgb1;Wasl;Tbc1d10c	Ptprs
Regulation Of Cell-Matrix Adhesion	GOBP	1.42403	-0.889243	Mink1;Coro1c;Dmtn	Ptpra
Positive Regulation Of Cell Communication	GOBP	-0.722615	-1.00679	Ncam1;Hmgb1;Rpl26;Tnik;Akap5;Nos1;Mink1;Snca;Bclaf1;Cyld;Mapk8;Tmod2	Gapdh;Lamc1;Stx1a;Gfap;Gnai2;Glul;Gna11;Gnaq;Gja1;Prkcd;Slc1a3;Snap25;Stx1b;Epha4;Appl2;Lamb2;Nlgn2
Pore Complex Assembly	GOBP	-0.256431	-0.376195
Glutamine Family Amino Acid Biosynthetic Process	GOBP	-0.302465	0.952802		Glul
Positive Regulation Of Protein Localization To Plasma Membrane	GOBP	0.556597	0.901768	Akap5	Atp2b4;Rhog
Circadian Behavior	GOBP	2.00065	0.795493	Gabrb3;Th	Mapk10
Organic Hydroxy Compound Catabolic Process	GOBP	-0.473529	-0.675923
Canonical Glycolysis	GOBP	0.807508	0.574161	Pfkl	Gapdh
Cardiac Septum Development	GOBP	-0.432529	-0.620251
Positive Regulation Of Cellular Component Biogenesis	GOBP	0.949488	-1.90926	Mapt;Clip1;Dpysl3;Snca;Wasl;Cttn;Mapk8	Akap9;Gpm6a;Nlgn2;Anln
Transcription Elongation By Rna Polymerase Ii	GOBP	1.27479	-0.376195	Eny2
Regulation Of Carbohydrate Catabolic Process	GOBP	0.616582	-0.408278	Hmgb1	Slc4a4
Cellular Response To Steroid Hormone Stimulus	GOBP	-0.962046	0.697612		Atp1a2;Atp1a1
Wound Healing	GOBP	-1.13754	2.49451		Anxa6;Gna13;Rab3a;Plpp3;Chmp4b;Plec
Microtubule Nucleation	GOBP	-0.302465	0.952802		Akap9
Negative Regulation Of Establishment Of Protein Localization	GOBP	2.51872	-0.922305	Mapt;Eny2;Nos1;Pfkl;Dmtn	Gnao1
Positive Regulation Of Mrna Catabolic Process	GOBP	-0.627759	-0.882342
Negative Regulation Of Cell Adhesion	GOBP	1.15953	1.5743	Hmgb1;Coro1c;Dmtn	Myadm;Mbp;Prkcd;Epha4;Tnc
Cellular Metabolic Process	GOBP	0.654373	-2.35625	Msh4;Hmgb1;Mbd4;Dpysl4;Rps24;Eny2;Fau;Ampd2;Mrtfb;Rpl26;Tnik;Akap5;Dpysl3;Acacb;Luc7l2;Dgke;Nos1;Fus;Mink1;Sf3b1;Dpysl2;Pnn;Snca;Pfkl;Th;Hal;Rpl13;Eif4b;Abcf1;Mccc2;Eif4h;Thrap3;Dgkb;Crmp1;Rpl35;Mapk8;Uba5;Sncb;Cs;Dpysl5	Gapdh;Sgta;Mapk10;Cds2;Ptprs;Ogdhl;Acin1;Lpgat1;Acsl1;Atp2b2;Coq9;Lamc1;Prps1l3;Tom1;Gfap;Atp1b1;Glul;Prkcd;Pdha1;Canx;Slc1a2;Rplp1;Lmna;Slc1a3;Rps4x;Rplp2;Epha4;Sdhb;Pygb;Sccpdh;Acsl6;Top2b;Prdx6;Atp1a2;Me3;Asrgl1;Ptpra;Slc27a4;Plpp3;Dnajb11;Etfa;Dlst;Chmp4b;Plec;Acot2;Grm3;Pygm;Hnrnpdl
Cytoplasmic Pattern Recognition Receptor Signaling Pathway	GOBP	-0.302465	-0.440866
Cell Growth	GOBP	-0.503524	0.51297	Mapt	Pdlim5;Lamb2
Cytoplasmic Sequestering Of Protein	GOBP	-0.256431	-0.376195
Reproductive Behavior	GOBP	1.81872	0.673058	Gabrb3;Th	Gnaq
Negative Regulation Of G Protein-Coupled Receptor Signaling Pathway	GOBP	1.53604	1.17432	Snca;Stmn1	Atp2b4;Gnai2
Cilium Or Flagellum-Dependent Cell Motility	GOBP	-0.347088	0.868745		Atp2b4
Gmp Biosynthetic Process	GOBP	1.18075	-0.440866	Ampd2
Negative Regulation Of Protein Localization To Plasma Membrane	GOBP	-0.256431	-0.376195
Regulation Of Reproductive Process	GOBP	-0.868028	-0.547499		Gja1
Cytokine-Mediated Signaling Pathway	GOBP	-0.699821	1.05495		Acsl1;Appl2
Positive Regulation Of Dna Replication	GOBP	1.02839	-0.56265	Mapk8
Muscle Cell Cellular Homeostasis	GOBP	-0.347088	0.868745		Cfl2
Microtubule Polymerization	GOBP	0.763486	0.531442	Mapt	Akap9
Cellular Response To Reactive Nitrogen Species	GOBP	1.27479	-0.376195	Mapk8
Protein Complex Oligomerization	GOBP	1.32352	1.54721	Mapt;Acacb;Fus;Snca	Aqp4;Sgta;Sgtb;Slc1a2;Appl2;Letm1
Sterol Transport	GOBP	-0.734753	-1.02324
Post-Transcriptional Regulation Of Gene Expression	GOBP	-0.660278	-1.80378	Rpl26;Fus;Abcf1;Thrap3	Gapdh;Rplp1;Rps4x
Ammonium Ion Metabolic Process	GOBP	-0.256431	1.05107		Atp2b2
Multi-Multicellular Organism Process	GOBP	-0.802616	1.51451		Slc38a3;Slc2a1;Gja1
Dicarboxylic Acid Catabolic Process	GOBP	-0.256431	-0.376195
Regulation Of Blood Coagulation	GOBP	1.18075	0.952802	Dmtn	Prkcd
Chromosome Segregation	GOBP	0.620854	-0.688255	Msh4;Map1s	Top2b;Chmp4b
Regulation Of Calcium Ion Import Across Plasma Membrane	GOBP	1.27479	-0.376195	Akap5
Positive Regulation Of Tumor Necrosis Factor Superfamily Cytokine Production	GOBP	0.807508	-0.782125	Hmgb1
Positive Regulation Of Lamellipodium Assembly	GOBP	-0.66417	-0.930478
Dna Biosynthetic Process	GOBP	-0.302465	-0.440866
Negative Regulation Of Protein Modification By Small Protein Conjugation Or Removal	GOBP	-0.802616	-1.11182
Cellular Response To Nitrogen Compound	GOBP	1.09245	2.29935	Ryr2;Gabrb3;Nos1;Gabrg2;Th;Gabra1;Dmtn;Mapk8	Atp1a3;Atp2b4;Akap9;Gnai2;Gnao1;Gna11;Gnaq;Gja1;Prkcd;Slc1a2;Slc1a3;Rab10;Epha4;Top2b;Ptpra;Slc27a4
Regulation Of Mitochondrion Organization	GOBP	0.839243	-0.889243	Mapt;Cttn	Lmna
Amide Biosynthetic Process	GOBP	1.27592	-1.25694	Rps24;Fau;Rpl26;Acacb;Rpl13;Eif4b;Abcf1;Eif4h;Rpl35	Acsl1;Pdha1;Slc1a2;Rplp1;Rps4x;Rplp2;Acsl6
Response To Bacterium	GOBP	2.93787	-0.759503	Hmgb1;Fau;Nos1;Snca;Th;Wasl;Dgkb;Mapk8	Gja1;Prkcd;Gpm6a
Cellular Response To Fibroblast Growth Factor Stimulus	GOBP	-0.347088	-0.50293
Regulation Of Autophagosome Assembly	GOBP	-0.513486	-0.729833
Tissue Homeostasis	GOBP	-0.480742	1.53533	Map1a	Mbp;Atp1b2;Slc2a1;Chmp4b
Actomyosin Structure Organization	GOBP	0.686419	1.65931	Epb41l1;Tmod2	Myo18a;Cfl2;Csrp1;Anln;Plec
Neuronal Ion Channel Clustering	GOBP	1.27479	-0.376195	Akap5
Cell Activation Involved In Immune Response	GOBP	0.616582	-1.02324	Hmgb1
Receptor Recycling	GOBP	-0.256431	1.05107		Rab11b
Regulation Of Protein Autophosphorylation	GOBP	-0.347088	0.868745		Rap2a
Positive Regulation Of Calcium-Mediated Signaling	GOBP	2.00065	-0.56265	Ncam1;Akap5
Protein Maturation	GOBP	-2.05342	-0.690167		Sgta;Canx;Asrgl1;Dnajb11
Detection Of Light Stimulus	GOBP	-0.256431	2.06453		Cds2;Gnb1
Regulation Of Phosphatidylinositol 3-Kinase/Protein Kinase B Signal Transduction	GOBP	-1.05171	-1.43284
Axo-Dendritic Transport	GOBP	1.07416	-1.93718	Mapt;Map1a;Map6
Visual System Development	GOBP	1.50039	3.04464	Hmgb1;Shroom2;Th	Slc17a6;Rab18;Atp2b4;Gja1;Gpm6a;Gnb1;Lamb2
Regulation Of P38mapk Cascade	GOBP	2.10759	-0.50293	Mink1;Cyld
Immune Effector Process	GOBP	-0.526318	0.487185	Hmgb1	Prkcd;Plec
Cerebellum Development	GOBP	-0.503524	0.51297	Gabrb3	Ptprs;Atp2b2
Regulation Of Smooth Muscle Contraction	GOBP	0.907459	1.47253	Cttn	Atp2b1;Atp1a2
Spermatid Differentiation	GOBP	0.616582	-0.408278	Agfg1	Ccdc136
Negative Regulation Of Protein Catabolic Process	GOBP	0.867982	-0.855945	Map1a;Snca	Sgta
Hindbrain Maturation	GOBP	-0.256431	-0.376195
Positive Regulation Of Catalytic Activity	GOBP	-1.15926	-1.22406	Coro1c	Rhog;Epha4
Purine Nucleoside Triphosphate Metabolic Process	GOBP	-0.819042	0.561127	Ampd2	Atp1b1;Sdhb;Atp1a2
Cell-Matrix Adhesion	GOBP	0.58565	-0.442957	Cttn	Actn1
Regulation Of Long-Term Synaptic Depression	GOBP	1.18075	-0.440866	Mapt
Receptor Metabolic Process	GOBP	-0.432529	0.73079		Rab11b
Cellular Developmental Process	GOBP	2.25957	1.20471	Slc12a5;Agfg1;Mapt;Ncam1;Hmgb1;Ampd2;Map1a;Mrtfb;Tnik;Map1s;Akap5;Wipf3;Gabrb3;Map2;Mink1;Dpysl2;Strn;Th;Stmn1;Coro1c;Dmtn;Wasl;Gprin1;Cyld;Cttn;Map6;Mapk8;Uba5;Basp1;Dpysl5;Tmod2	Tspan2;Pdlim5;Ccdc136;Myadm;Syt2;Actn1;Ptprs;Ndrg1;Acin1;Atp2b2;Tubb3;Myo6;Akap9;Lamc1;Gfap;Anxa6;Gnaq;Gja1;Gna13;Gpm6a;Cfl2;Lmna;Slc1a3;Snap25;Rab10;Rab3a;Csrp1;Epha4;Lamb2;Wasf3;Acsl6;Pacsin1;Top2b;Cspg5;Tnc;Anln;Plpp3;Plec
Regulatory Ncrna-Mediated Post-Transcriptional Gene Silencing	GOBP	-0.347088	-0.50293
Regulation Of Dopamine Metabolic Process	GOBP	1.09967	-0.50293	Snca
Monoatomic Ion Transport	GOBP	1.0872	4.50114	Slc12a5;Ryr2;Gabrb3;Nos1;Gabrg2;Nsf;Gabra1	Rab11b;Slc38a3;Atp1a3;Slc17a6;Atp2b4;Atp2b2;Slc4a4;Atp2b1;Atp6v0a1;Atp1b1;Atp1b2;Anxa6;Gja1;Slc6a11;Gpm6a;Slc1a2;Slc1a3;Snap25;Atp1a2;Atp1a1;Atp6v1f;Letm1
Positive Regulation Of Lipid Metabolic Process	GOBP	-0.627759	1.17432		Lpgat1;Prkcd
Neuron Apoptotic Process	GOBP	1.10273	-0.617083	Snca;Sncb	Gapdh
Negative Regulation Of Vascular Associated Smooth Muscle Cell Proliferation	GOBP	-0.390411	0.795493		Gna13
Immune Response-Activating Signaling Pathway	GOBP	-0.962046	-1.31794
Negative Regulation Of Actin Filament Polymerization	GOBP	0.994199	1.1486	Dmtn;Tmod2	Myadm;Sptan1;Prkcd
Chemical Synaptic Transmission, Postsynaptic	GOBP	1.3186	-1.06802	Gabrb3;Snca
Astrocyte Development	GOBP	-0.390411	2.48827		Tspan2;Gfap;Lamb2
Membrane Fission	GOBP	0.649585	0.423901	Coro1c	Chmp4b
Regulation Of Response To Cytokine Stimulus	GOBP	0.907459	-0.675923	Cyld
Response To Amino Acid	GOBP	-1.05171	0.59839		Slc1a2;Slc1a3
Regulation Of Cholesterol Transport	GOBP	-0.302465	-0.440866
Biogenic Amine Metabolic Process	GOBP	2.16024	-0.977419	Snca;Th;Sncb
Response To Bmp	GOBP	-0.302465	-0.440866
Hindbrain Radial Glia Guided Cell Migration	GOBP	-0.302465	0.952802		Atp1b2
G Protein-Coupled Receptor Signaling Pathway	GOBP	-0.561018	1.88555	Akap5;Dgke;Dgkb	Gnai2;Gnao1;Gna11;Gnaq;Gna13;Gnb1;Gnb2;Gng2;Grm3
Regulation Of Cellular Metabolic Process	GOBP	-0.981583	-1.09403	Mapt;Hmgb1;Eny2;Mrtfb;Rpl26;Tnik;Akap5;Acacb;Nos1;Fus;Sf3b1;Snca;Naca;Coro1c;Abcf1;Bclaf1;Dmtn;Wasl;Mlf2;Cyld;Thrap3;Cttn;Mapk8;Basp1;Ppp1r12a	Gapdh;Slc38a3;Myadm;Aqp4;Mapk10;Actn1;Ptprs;Acin1;Atp2b4;Lpgat1;Ahnak;Slc4a4;Akap9;Atp2b1;Atp6v0a1;Tom1;Gfap;Mbp;Gnai2;Atp1b1;Gja1;Prkcd;Rplp1;Lmna;Stx1b;Rps4x;Rhog;Epha4;Appl2;Top2b;Prdx6;Tnc;Rap2a;Cadm4;Atp1a1;Plpp3;Chmp4b;Hnrnpdl
Regulation Of Alternative Mrna Splicing, Via Spliceosome	GOBP	0.616582	-1.02324	Thrap3
Positive Regulation Of Cell Junction Assembly	GOBP	-0.802616	-0.477762		Nlgn2
Regulation Of Respiratory Gaseous Exchange	GOBP	-0.347088	1.781		Nlgn2;Atp1a2
Response To Dopamine	GOBP	-0.513486	2.13692		Gnao1;Gna11;Gnaq
Positive Regulation Of Cilium Assembly	GOBP	-0.347088	-0.50293
Response To Dsrna	GOBP	-0.390411	0.795493		Slc3a2
Striatum Development	GOBP	-0.256431	-0.376195
Intracellular Chemical Homeostasis	GOBP	0.688839	3.85978	Slc12a5;Ryr2;Acacb;Th;Calb2	Rab11b;Slc38a3;Atp1a3;Aqp4;Atp2b4;Atp2b2;Slc4a4;Atp2b1;Atp6v0a1;Atp1b1;Atp1b2;Anxa6;Glul;Slc1a3;Atp1a2;Atp1a1;Pygm;Letm1
Peptidyl-Lysine Modification	GOBP	-0.552471	0.574161		Stx1a
Positive Regulation Of Mitochondrion Organization	GOBP	-0.66417	-0.930478
Regulation Of Protein Secretion	GOBP	-0.546146	1.56472	Eny2;Nos1;Pfkl	Myo18a;Glul;Gnao1;Gna11;Gnaq;Gja1;Snap25;Nlgn2
Muscle System Process	GOBP	0.898107	1.20609	Ryr2;Nos1;Tmod2	Atp1a3;Pdlim5;Snta1;Atp2b4;Atp1b1
Response To Lipid	GOBP	0.609633	-0.869779	Hmgb1;Nos1;Snca;Th;Mapk8	Acsl1;Mbp;Gja1;Atp1a2;Tnc;Atp1a1
Cell Maturation	GOBP	0.556597	0.901768	Akap5	Gnaq;Gja1
Positive Regulation Of Cellular Metabolic Process	GOBP	0.812155	-1.33645	Mapt;Hmgb1;Eny2;Mrtfb;Rpl26;Tnik;Akap5;Nos1;Fus;Sf3b1;Snca;Naca;Abcf1;Bclaf1;Wasl;Thrap3;Mapk8;Ppp1r12a	Gapdh;Slc38a3;Actn1;Atp2b4;Lpgat1;Slc4a4;Akap9;Tom1;Mbp;Gnai2;Gja1;Prkcd;Lmna;Rps4x;Rhog;Epha4;Top2b;Prdx6;Tnc;Rap2a;Plpp3
Synaptic Vesicle Fusion To Presynaptic Active Zone Membrane	GOBP	-0.347088	2.63423		Stx1a;Snap25;Stx1b
Protein Transport	GOBP	-1.05394	0.889498	Eny2;Ranbp3;Gripap1;Map1a;Akap5;Clip1;Nsf;Naca;Synrg;Cttn;Sncg	Rab11b;Sgta;Rab18;Mapk10;Clta;Sgtb;Myo6;Dop1a;Stx1a;Tom1;Gfap;Lmna;Snap25;Rab5b;Rab10;Stx1b;Rab3a;Appl2;Myo1d;Cltb;Tomm34;Chmp4b
Sulfur Compound Transport	GOBP	-0.256431	3.00416		Slc3a2;Slc6a11;Slc1a2
Negative Regulation Of Apoptotic Process	GOBP	-0.604715	-1.49185	Birc6;Nos1;Snca;Cttn;Mapk8;Sncb	Gapdh;Myo18a;Gnai2;Gnaq;Prkcd;Lmna
Amino Acid Catabolic Process	GOBP	1.50039	1.02172	Nos1;Hal;Mccc2	Asrgl1;Etfa;Dlst
Myeloid Leukocyte Differentiation	GOBP	-0.66417	0.456714		Tspan2
Cellular Response To Reactive Oxygen Species	GOBP	-0.480742	0.540052	Mapk8	Prkcd;Top2b
Macromolecule Localization	GOBP	-1.4638	0.949033	Mapt;Eny2;Ranbp3;Gripap1;Shroom2;Map1a;Tnik;Akap5;Clip1;Ryr2;Nos1;Nsf;Naca;Coro1c;Synrg;Cttn;Mapk8;Sncg	Rab11b;Myadm;Sgta;Rab18;Mapk10;Cds2;Clta;Golgb1;Acsl1;Sgtb;Myo6;Dop1a;Stx1a;Tom1;Gfap;Atp1b1;Slc2a1;Gja1;Lmna;Snap25;Rab5b;Rab10;Stx1b;Rab3a;Appl2;Myo1d;Acsl6;Pacsin1;Hepacam;Nlgn2;Cltb;Rap2a;Slc27a4;Tomm34;Chmp4b;Plin3;Plec
Positive Regulation Of Insulin Secretion	GOBP	-1.32518	2.12497		Glul;Gna11;Gnaq;Gja1;Snap25;Nlgn2
Potassium Ion Transmembrane Transport	GOBP	0.649585	5.23928	Slc12a5	Atp1a3;Slc17a6;Atp1b1;Atp1b2;Slc1a3;Snap25;Atp1a2;Atp1a1;Letm1
Regulation Of Inflammasome-Mediated Signaling Pathway	GOBP	1.18075	-0.440866	Mapk8
Regulation Of Rac Protein Signal Transduction	GOBP	-0.473529	0.673058		Cadm4
Eye Morphogenesis	GOBP	2.00065	-0.56265	Shroom2;Th
Cell Activation	GOBP	1.36893	0.722065	Hmgb1;Mink1;Snca;Cyld;Tbc1d10c	Ndrg1;Gja1;Gna13;Prkcd;Top2b
Response To Starvation	GOBP	-0.594642	1.31196	Mapk8	Slc38a3;Glul;Slc2a1;Plin3
Negative Regulation Of Cation Channel Activity	GOBP	-0.256431	-0.376195
Nuclear-Transcribed Mrna Catabolic Process, Nonsense-Mediated Decay	GOBP	-0.390411	-0.56265
Nucleobase Biosynthetic Process	GOBP	-0.302465	-0.440866
Regulation Of Sprouting Angiogenesis	GOBP	1.09967	0.868745	Hmgb1	Glul
Rna Localization	GOBP	0.733911	-1.71428	Mapt;Eny2
Regulation Of Vascular Associated Smooth Muscle Cell Migration	GOBP	-0.390411	0.795493		Gna13
Leukocyte Activation Involved In Immune Response	GOBP	0.684882	-0.930478	Hmgb1
Regulation Of Cell Growth	GOBP	-0.758823	-1.07013	Mapt;Map2;Cttn	Syt2;Ptprs;Gja1;Tnc
Imp Biosynthetic Process	GOBP	1.18075	-0.440866	Ampd2
Negative Regulation Of Amine Transport	GOBP	1.27479	-0.376195	Snca
Glyceraldehyde-3-Phosphate Metabolic Process	GOBP	-0.473529	0.673058		Gapdh
Establishment Or Maintenance Of Cell Polarity	GOBP	-1.13877	0.913249	Map2	Myo18a;Gja1;Lmna;Rab10;Rhog
Regulation Of Signaling Receptor Activity	GOBP	0.964804	0.73079	Mink1	Nlgn2
Negative Regulation Of Response To Biotic Stimulus	GOBP	-0.432529	-0.620251
Positive Regulation Of Macromolecule Biosynthetic Process	GOBP	1.00586	-2.13123	Hmgb1;Eny2;Mrtfb;Rpl26;Nos1;Fus;Sf3b1;Naca;Abcf1;Bclaf1;Wasl;Thrap3;Mapk8;Ppp1r12a	Gapdh;Slc38a3;Actn1;Mbp;Gja1;Lmna;Rps4x;Rhog;Top2b;Prdx6;Tnc
Heart Morphogenesis	GOBP	1.18314	-0.547499	Mrtfb;Ryr2	Gja1
Melanosome Assembly	GOBP	-0.256431	-0.376195
Positive Regulation Of Production Of Molecular Mediator Of Immune Response	GOBP	-0.347088	-0.50293
Dendrite Morphogenesis	GOBP	1.96212	-1.61252	Mink1;Wasl;Map6;Mapk8
Sensory Organ Development	GOBP	1.24426	3.02865	Hmgb1;Shroom2;Gabrb3;Th	Slc17a6;Rab18;Atp2b4;Atp2b2;Myo6;Gja1;Gpm6a;Gnb1;Epha4;Lamb2
Regulation Of T Cell Proliferation	GOBP	0.964804	-0.620251	Hmgb1
Regulation Of Mitotic Spindle Organization	GOBP	-0.552471	0.574161		Chmp4b
Extracellular Matrix Organization	GOBP	-0.769007	1.5772		Lamc1;Gfap;Lamb2
Purine Ribonucleotide Metabolic Process	GOBP	-0.540353	1.33718	Ampd2;Acacb;Mccc2;Cs	Acsl1;Atp2b2;Atp1b1;Pdha1;Sdhb;Acsl6;Atp1a2;Dlst;Acot2
Methylglyoxal Metabolic Process	GOBP	-0.256431	-0.376195
Body Fluid Secretion	GOBP	-0.590543	1.94952		Aqp4;Atp2b2;Gja1
Regulation Of Rna Splicing	GOBP	0.76898	-0.68933	Eny2;Fus;Thrap3	Acin1;Ahnak;Prdx6
Regulation Of Dense Core Granule Transport	GOBP	2.372	-0.376195	Map2;Mapk8
Regulation Of Translation	GOBP	-1.18672	-1.47714	Rpl26;Abcf1	Gapdh;Rplp1;Rps4x
Negative Regulation Of Stress-Activated Mapk Cascade	GOBP	0.907459	-0.675923	Cyld
Positive Regulation Of Transcription By Rna Polymerase I	GOBP	1.27479	-0.376195	Sf3b1
Regulation Of Dna Recombination	GOBP	1.02839	-0.56265	Fus
Protein Localization To Cell-Cell Junction	GOBP	1.02839	-0.56265	Mapk8
Anatomical Structure Maturation	GOBP	-0.435279	0.59839	Akap5	Gnaq;Gja1
Vocalization Behavior	GOBP	-0.347088	-0.50293
Chordate Embryonic Development	GOBP	0.697879	-1.74302	Birc6;Mrtfb;Sf3b1;Rpl13	Gja1;Gna13
Cellular Response To Uv	GOBP	0.907459	0.673058	Rpl26	Prkcd
Purine Nucleotide Biosynthetic Process	GOBP	-0.638963	0.939672	Ampd2;Acacb	Acsl1;Prps1l3;Pdha1;Sdhb;Acsl6
Sensory Organ Morphogenesis	GOBP	1.27123	0.901768	Shroom2;Th	Atp2b2;Myo6
Establishment Or Maintenance Of Epithelial Cell Apical/Basal Polarity	GOBP	-0.699821	-0.977419
Homeostasis Of Number Of Cells Within A Tissue	GOBP	-0.390411	-0.56265
Xenobiotic Transport	GOBP	-0.256431	2.06453		Slc2a1;Gja1
Embryonic Heart Tube Development	GOBP	1.02839	0.795493	Ryr2	Gja1
Mitotic Cell Cycle Checkpoint Signaling	GOBP	1.90515	-0.620251	Mbd4;Rpl26
Aldehyde Catabolic Process	GOBP	-0.256431	-0.376195
Regulation Of Intracellular Protein Transport	GOBP	0.76898	-1.61648	Gripap1;Akap5;Dmtn	Prkcd
Regulation Of Microtubule-Based Process	GOBP	3.21096	-1.59989	Mapt;Map1a;Map1s;Clip1;Map2;Snca;Stmn1;Cyld;Map6;Mapk8	Akap9;Chmp4b
Response To Exogenous Dsrna	GOBP	-0.302465	0.952802		Slc3a2
Response To Stimulus	GOBP	-0.754395	1.64555	Slc12a5;Msh4;Mapt;Ncam1;Hmgb1;Mbd4;Fau;Shroom2;Rpl26;Tnik;Akap5;Dpysl3;Ryr2;Acacb;Dgke;Gabrb3;Nos1;Fus;Map2;Mink1;Snca;Strn;Pfkl;Gabrg2;Th;Stmn1;Gabra1;Bclaf1;Dmtn;Wasl;Cyld;Cttn;Dgkb;Crmp1;Mapk8;Tbc1d10c;Uba5;Ppp1r12a	Rab11b;Gapdh;Slc38a3;Tspan2;Atp1a3;Aqp4;Syt2;Sgta;Mapk10;Cds2;Myo18a;Ndrg1;Atp2b4;Acsl1;Atp2b2;Tubb3;Myo6;Akap9;Stx1a;Tom1;Gfap;Mbp;Gnai2;Slc3a2;Atp1b1;Anxa6;Glul;Slc2a1;Gnao1;Gna11;Gnaq;Gja1;Gna13;Prkcd;Slc6a11;Canx;Gpm6a;Slc1a2;Lmna;Slc1a3;Rab10;Gnb1;Gnb2;Rab3a;Gng2;Rhog;Epha4;Appl2;Prxl2a;Lamb2;Pacsin1;Top2b;Prdx6;Atp1a2;Cspg5;Tnc;Rap2a;Atp1a1;Ptpra;Slc27a4;Plpp3;Chmp4b;Plin3;Plec;Acot2;Grm3;Pygm
Response To Wounding	GOBP	-1.07666	3.32226	Dpysl3	Anxa6;Gna13;Slc1a2;Slc1a3;Rab3a;Lamb2;Cspg5;Tnc;Plpp3;Chmp4b;Plec
Thymus Development	GOBP	-0.473529	-0.675923
Axon Ensheathment	GOBP	-1.2732	2.22365		Tspan2;Ndrg1;Bcas1;Mbp;Mal2;Plec
Regulation Of Vesicle Size	GOBP	-0.347088	-0.50293
Appendage Morphogenesis	GOBP	-0.347088	1.781		Gnaq;Gja1
Fatty Acid Transport	GOBP	-0.473529	2.97302		Acsl1;Slc2a1;Acsl6;Slc27a4
Neutrophil Chemotaxis	GOBP	-0.256431	-0.376195
Snare Complex Assembly	GOBP	1.18075	1.91167	Snca	Stx1a;Snap25
Regulation Of Programmed Cell Death	GOBP	0.775236	-2.02849	Ncam1;Hmgb1;Birc6;Rpl26;Nos1;Snca;Bclaf1;Cyld;Cttn;Mapk8;Sncb	Gapdh;Myo18a;Acin1;Gnai2;Gnaq;Gja1;Prkcd;Lmna;Slc27a4
Cellular Metabolic Compound Salvage	GOBP	1.09967	-0.50293	Ampd2
Detection Of Mechanical Stimulus	GOBP	-0.473529	0.673058		Atp2b2
Regulation Of Insulin Receptor Signaling Pathway	GOBP	-1.02227	1.1486		Gnai2;Prkcd;Slc27a4
Negative Regulation Of Vascular Associated Smooth Muscle Cell Migration	GOBP	-0.256431	1.05107		Gna13
Negative Regulation Of Calcium Ion Transport	GOBP	0.807508	1.31162	Nos1	Gnao1;Atp1a2
Detection Of External Stimulus	GOBP	-0.769007	1.5772		Cds2;Atp2b2;Gnb1
Intracellular Signal Transduction	GOBP	0.90966	-1.62825	Mapt;Ncam1;Mbd4;Rpl26;Tnik;Ryr2;Nos1;Mink1;Dmtn;Dgkb;Mapk8;Tbc1d10c	Gapdh;Mapk10;Myo18a;Ndrg1;Myo6;Mbp;Atp1b1;Gna13;Prkcd;Rhog;Rap2a
Protein Localization To Membrane Raft	GOBP	1.27479	1.05107	Clip1	Myadm
Nuclear Chromosome Segregation	GOBP	0.994199	0.629809	Msh4;Map1s	Top2b;Chmp4b
Intracellular Monoatomic Cation Homeostasis	GOBP	-0.561018	3.60964	Slc12a5;Ryr2;Calb2	Atp1a3;Atp2b4;Atp2b2;Slc4a4;Atp2b1;Atp6v0a1;Atp1b1;Atp1b2;Anxa6;Slc1a3;Atp1a2;Atp1a1;Pygm;Letm1
Positive Regulation Of Amyloid-Beta Formation	GOBP	-0.347088	0.868745		Epha4
Limbic System Development	GOBP	-1.21996	0.873556		Ptprs;Atp2b4;Atp1a2
3'-Utr-Mediated Mrna Destabilization	GOBP	-0.256431	-0.376195
Regulation Of Stress Granule Assembly	GOBP	-0.256431	-0.376195
Regulation Of Glucose Metabolic Process	GOBP	1.42111	-0.977419	Hmgb1;Acacb
Cellular Response To Amino Acid Stimulus	GOBP	-0.802616	-1.11182
Cell Volume Homeostasis	GOBP	0.964804	0.73079	Slc12a5	Aqp4
Prepulse Inhibition	GOBP	-0.302465	-0.440866
Amyloid-Beta Clearance By Transcytosis	GOBP	-0.256431	1.05107		Rab11b
Glutamine Family Amino Acid Catabolic Process	GOBP	0.907459	0.673058	Nos1	Asrgl1
Morphogenesis Of A Polarized Epithelium	GOBP	-0.627759	0.49244		Rab10
Ventricular Septum Development	GOBP	-0.302465	-0.440866
Regulation Of Proteolysis	GOBP	-1.03039	-1.71944	Map1a;Mapk8	Sgta;Epha4
Carboxylic Acid Transmembrane Transport	GOBP	0.479167	4.56713	Acacb	Slc38a3;Slc17a6;Gfap;Slc3a2;Slc2a1;Prkcd;Slc6a11;Slc1a2;Slc1a3
Positive Regulation Of Carbohydrate Metabolic Process	GOBP	1.42111	0.423901	Hmgb1;Snca	Slc4a4
Positive Regulation By Host Of Viral Process	GOBP	-0.432529	-0.620251
Macromolecule Methylation	GOBP	0.907459	-0.675923	Mbd4
Regulation Of Viral Genome Replication	GOBP	-0.513486	0.621139		Top2b
Negative Regulation Of Gene Expression, Epigenetic	GOBP	0.807508	0.574161	Hmgb1	Lmna
Cellular Response To Type Ii Interferon	GOBP	-0.899888	1.3437		Gapdh;Aqp4;Myo18a
Negative Regulation Of Myeloid Cell Differentiation	GOBP	-0.347088	-0.50293
Response To Organonitrogen Compound	GOBP	0.718751	2.2306	Ncam1;Ryr2;Gabrb3;Nos1;Snca;Gabrg2;Th;Gabra1;Dmtn	Atp1a3;Sgta;Atp2b4;Akap9;Gnai2;Slc2a1;Gnao1;Gna11;Gnaq;Gja1;Prkcd;Canx;Slc1a2;Slc1a3;Rab10;Epha4;Top2b;Ptpra;Slc27a4;Pygm
Germ Cell Development	GOBP	-0.480742	-0.822419	Agfg1	Ccdc136
Synaptic Transmission, Glutamatergic	GOBP	-0.769007	0.949821		Slc17a6;Grm3
Positive Regulation By Host Of Viral Genome Replication	GOBP	-0.302465	-0.440866
Phosphatidylinositol 3-Kinase/Protein Kinase B Signal Transduction	GOBP	-0.390411	-0.56265
Macroautophagy	GOBP	-0.841049	-0.82449	Uba5	Tom1;Chmp4b
Adult Walking Behavior	GOBP	0.807508	0.574161	Mapt	Epha4
Regulation Of Metal Ion Transport	GOBP	0.682316	2.69082	Akap5;Ryr2;Nos1;Snca	Snta1;Atp2b2;Atp2b1;Gnai2;Atp1b1;Atp1b2;Gnao1;Gnaq;Gja1;Gnb2;Atp1a2;Atp1a1
Positive Regulation Of Axonogenesis	GOBP	0.867982	-1.54227	Mapt;Map6
Response To Interferon-Beta	GOBP	-0.256431	-0.376195
Tube Morphogenesis	GOBP	-0.728258	0.813309	Mrtfb;Ryr2	Glul;Gja1;Gna13;Epha4;Tnc
Negative Regulation Of Focal Adhesion Assembly	GOBP	2.10759	-0.50293	Coro1c;Dmtn
Negative Regulation Of Neuron Projection Development	GOBP	0.995005	1.34306	Dpysl3;Map2;Crmp1	Ptprs;Gfap;Mbp;Stx1b;Epha4
Regulation Of Epithelial Cell Migration	GOBP	0.561412	0.584741	Hmgb1;Coro1c	Atp2b4;Glul;Plpp3
Negative Regulation Of Binding	GOBP	-0.256431	-0.376195
Presynapse Assembly	GOBP	-0.347088	1.781		Ptprs;Nlgn2
Negative Regulation Of Transferase Activity	GOBP	-0.769007	-1.06802
Regulation Of Lymphocyte Activation	GOBP	1.38757	-1.61252	Hmgb1;Cyld;Tbc1d10c
Nucleoside Metabolic Process	GOBP	-0.347088	-0.50293
Bergmann Glial Cell Differentiation	GOBP	-0.347088	1.781		Gfap;Plpp3
Embryo Development	GOBP	0.91957	-0.869779	Birc6;Mrtfb;Ryr2;Sf3b1;Th;Rpl13	Atp2b2;Myo6;Gnaq;Gja1;Gna13;Plpp3
Positive Regulation Of G1/S Transition Of Mitotic Cell Cycle	GOBP	-0.390411	-0.56265
Protein Localization To Microtubule Organizing Center	GOBP	-0.256431	1.05107		Golgb1
Phagosome Maturation	GOBP	-0.256431	-0.376195
Negative Regulation Of Intracellular Steroid Hormone Receptor Signaling Pathway	GOBP	-0.347088	-0.50293
Hypothalamus Development	GOBP	-0.256431	-0.376195
Cellular Component Maintenance	GOBP	0.686419	-1.08396	Shroom2;Cttn	Rab3a
Regulation Of Skeletal Muscle Cell Differentiation	GOBP	-0.256431	-0.376195
Amino Acid Biosynthetic Process	GOBP	-0.699821	1.05495		Glul;Slc1a3
Positive Regulation Of Meiotic Cell Cycle	GOBP	-0.302465	0.952802		Gja1
Positive Regulation Of Tumor Necrosis Factor Production	GOBP	0.807508	-0.782125	Hmgb1
Erbb Signaling Pathway	GOBP	-0.590543	-0.832924
Regulation Of Mitotic Nuclear Division	GOBP	-0.432529	-0.620251
Hair Cycle Process	GOBP	-0.347088	0.868745		Lamc1
Regulation Of Protein Export From Nucleus	GOBP	-0.627759	-0.882342
Postsynaptic Actin Cytoskeleton Organization	GOBP	0.503489	-1.1967	Wasl
Aspartate Family Amino Acid Metabolic Process	GOBP	-0.302465	1.91167		Asrgl1;Dlst
Regulation Of Tor Signaling	GOBP	-0.962046	-1.31794
Cardiocyte Differentiation	GOBP	-0.868028	1.398		Pdlim5;Lmna;Plec
Cardiac Muscle Cell Development	GOBP	-0.699821	1.71303		Pdlim5;Lmna;Plec
Alpha-Amino Acid Biosynthetic Process	GOBP	-0.552471	0.574161		Glul
Sodium Ion Transmembrane Transport	GOBP	-0.734753	4.57212		Atp1a3;Slc17a6;Slc4a4;Atp1b1;Atp1b2;Slc6a11;Atp1a2;Atp1a1
Synaptic Vesicle Transport	GOBP	1.22614	-0.512628	Dpysl2;Snca	Rab3a
Endocrine System Development	GOBP	-0.473529	-0.675923
Mitotic Dna Damage Checkpoint Signaling	GOBP	2.2295	-0.440866	Mbd4;Rpl26
Regulation Of Monoatomic Cation Transmembrane Transport	GOBP	0.989084	0.766639	Akap5;Ryr2;Nos1;Snca	Snta1;Atp1b1;Atp1b2;Gnb2;Atp1a2
Nadh Regeneration	GOBP	0.807508	0.574161	Pfkl	Gapdh
Response To Morphine	GOBP	-0.302465	-0.440866
Negative Regulation Of Vasculature Development	GOBP	-0.552471	0.574161		Atp2b4
Pteridine-Containing Compound Metabolic Process	GOBP	-0.256431	-0.376195
Phosphatidic Acid Biosynthetic Process	GOBP	2.372	-0.376195	Dgke;Dgkb
Negative Regulation Of Protein Metabolic Process	GOBP	-0.56028	-0.850844	Mapt;Map1a;Nos1;Snca;Coro1c;Dmtn	Gapdh;Myadm;Sgta;Snta1;Prkcd;Epha4;Cadm4;Plpp3
Viral Gene Expression	GOBP	-0.552471	-0.782125
Phagolysosome Assembly	GOBP	-0.256431	-0.376195
Cell Population Proliferation	GOBP	2.01124	2.36437	Slc12a5;Mapt;Ncam1;Hmgb1;Birc6;Map1a;Mrtfb;Tnik;Map1s;Map2;Mink1;Strn;Stmn1;Dmtn;Wasl;Gprin1;Cttn;Map6;Mapk8;Dpysl5	Tspan2;Atp1a3;Golgb1;Atp2b2;Tubb3;Myo6;Lamc1;Gfap;Gnai2;Atp1b2;Glul;Gja1;Prkcd;Gpm6a;Snap25;Rab10;Gnb1;Rab3a;Gng2;Epha4;Appl2;Lamb2;Wasf3;Acsl6;Pacsin1;Top2b;Prdx6;Cspg5;Tnc;Rap2a
Regulation Of Epithelial Cell Apoptotic Process	GOBP	-0.390411	-0.56265
Intracellular Sodium Ion Homeostasis	GOBP	-0.390411	4.74955		Atp1a3;Atp1b1;Atp1b2;Slc1a3;Atp1a2;Atp1a1
Erbb3 Signaling Pathway	GOBP	-0.302465	-0.440866
Cell Redox Homeostasis	GOBP	-0.473529	0.673058		Prdx6
Positive Regulation Of Cytoskeleton Organization	GOBP	1.16943	-0.73606	Mapt;Clip1;Cttn;Mapk8	Akap9;Cfl2;Wasf3
Protein Localization To Organelle	GOBP	-2.84417	-0.952003	Ryr2	Sgta;Golgb1;Sgtb;Gja1;Lmna;Rab10;Appl2;Tomm34;Chmp4b
Phospholipid Metabolic Process	GOBP	0.995005	1.34306	Dgke;Snca;Dgkb	Cds2;Lpgat1;Acsl6;Prdx6;Plpp3
Golgi To Plasma Membrane Protein Transport	GOBP	0.855293	0.621139	Nsf	Rab10
Synaptic Vesicle Maturation	GOBP	-0.734753	1.64326		Atp6v0a1;Rab3a;Atp6v1f
Negative Regulation Of Sequestering Of Calcium Ion	GOBP	1.09967	1.781	Ryr2	Anxa6;Letm1
Cytokinesis	GOBP	0.620854	0.660851	Septin3;Stmn1	Anln;Chmp4b;Plec
Positive Regulation Of Cell Killing	GOBP	-0.302465	-0.440866
Exocytic Process	GOBP	-0.685218	1.61626	Snca	Stx1a;Gnao1;Snap25;Stx1b;Rab3a
Cellular Response To Oxygen-Containing Compound	GOBP	-0.914425	1.95559	Hmgb1;Akap5;Ryr2;Nos1;Fus;Th;Dmtn;Mapk8	Rab11b;Atp1a3;Aqp4;Syt2;Atp2b4;Akap9;Gnai2;Gnao1;Gna11;Gnaq;Gja1;Prkcd;Slc1a2;Slc1a3;Rab10;Epha4;Top2b;Tnc;Ptpra;Slc27a4;Plec
Peptide Biosynthetic Process	GOBP	1.29794	-1.87018	Rps24;Fau;Rpl26;Rpl13;Eif4b;Abcf1;Eif4h;Rpl35	Slc1a2;Rplp1;Rps4x;Rplp2
Detection Of Mechanical Stimulus Involved In Sensory Perception Of Pain	GOBP	-0.256431	-0.376195
Transmembrane Transport	GOBP	0.7072	5.68796	Slc12a5;Ryr2;Acacb;Gabrb3;Gabrg2;Gabra1	Slc38a3;Atp1a3;Slc17a6;Aqp4;Atp2b4;Atp2b2;Slc4a4;Atp2b1;Atp6v0a1;Gfap;Slc3a2;Atp1b1;Atp1b2;Anxa6;Slc2a1;Gja1;Prkcd;Slc6a11;Gpm6a;Slc1a2;Slc1a3;Snap25;Atp1a2;Atp1a1;Slc27a4;Atp6v1f;Letm1
Cellular Response To Salt	GOBP	0.81002	2.68101	Akap5;Fus;Dmtn	Syt2;Atp2b4;Gnai2;Gna11;Gnaq;Slc1a2;Slc1a3;Top2b;Plec
Regulation Of Cellular Ph	GOBP	0.722742	1.17432	Slc12a5	Slc4a4;Atp6v0a1
Regulation Of Dna-Templated Transcription Initiation	GOBP	2.372	-0.376195	Hmgb1;Bclaf1
Detoxification	GOBP	-0.962046	0.697612		Prxl2a;Prdx6
Positive Regulation Of Microtubule Polymerization Or Depolymerization	GOBP	2.09494	-0.408278	Mapt;Clip1;Mapk8	Akap9
Protein Localization To Postsynaptic Membrane	GOBP	0.456181	1.29177	Gripap1	Mapk10;Snap25;Stx1b
Positive Regulation Of Leukocyte Proliferation	GOBP	0.907459	-0.675923	Hmgb1
Response To Topologically Incorrect Protein	GOBP	-0.769007	-1.06802
Tube Closure	GOBP	-0.590543	-0.832924
Negative Regulation Of Endopeptidase Activity	GOBP	-0.256431	-0.376195
Viral Entry Into Host Cell	GOBP	-0.256431	1.05107		Slc3a2
Positive Regulation Of Inclusion Body Assembly	GOBP	-0.256431	-0.376195
Rna Transport	GOBP	0.867982	-1.54227	Mapt;Eny2
Response To Activity	GOBP	1.73968	-0.729833	Ryr2;Th
Trna Aminoacylation For Protein Translation	GOBP	-0.513486	-0.729833
Regulation Of Modification Of Postsynaptic Structure	GOBP	-0.627759	-0.882342
Response To Other Organism	GOBP	1.83049	-1.30929	Hmgb1;Fau;Nos1;Snca;Th;Stmn1;Wasl;Cyld;Dgkb;Mapk8	Gapdh;Aqp4;Myo18a;Gja1;Prkcd;Gpm6a
Polyol Metabolic Process	GOBP	-0.473529	0.673058		Plpp3
Cellular Response To Brain-Derived Neurotrophic Factor Stimulus	GOBP	-0.302465	-0.440866
Regulation Of Nervous System Development	GOBP	1.33173	0.734554	Mapt;Tnik;Akap5;Nos1;Map2;Map6;Mapk8;Dpysl5	Ptprs;Gfap;Mbp;Epha4;Appl2;Wasf3;Nlgn2;Ptpra;Dnajb11
Regulation Of Synapse Structural Plasticity	GOBP	-0.256431	-0.376195
Positive Regulation Of Non-Motile Cilium Assembly	GOBP	-0.256431	-0.376195
Negative Regulation Of Protein Depolymerization	GOBP	2.30026	-1.08396	Shroom2;Map1a;Map2;Dmtn;Tmod2	Sptan1
Mitotic Metaphase Chromosome Alignment	GOBP	-0.347088	0.868745		Chmp4b
Negative Regulation Of Innate Immune Response	GOBP	-0.302465	-0.440866
Regulation Of Dna Replication	GOBP	0.807508	-0.782125	Mapk8
Organonitrogen Compound Catabolic Process	GOBP	0.853838	-2.11128	Dpysl4;Fau;Dpysl3;Nos1;Dpysl2;Hal;Mccc2;Crmp1;Dpysl5	Sgta;Canx;Asrgl1;Etfa;Dlst;Chmp4b
Entry Into Host	GOBP	-0.256431	1.05107		Slc3a2
Modulation By Host Of Viral Genome Replication	GOBP	-0.302465	-0.440866
Positive Regulation Of Protein Localization To Cell Periphery	GOBP	1.06506	0.697612	Akap5;Snca	Atp2b4;Rhog
Microtubule Anchoring	GOBP	1.02839	-0.56265	Map1s
Regulation Of Microtubule Depolymerization	GOBP	2.22926	-0.930478	Map1a;Map1s;Map2
Cellular Biosynthetic Process	GOBP	0.645225	-2.43474	Hmgb1;Rps24;Eny2;Fau;Ampd2;Mrtfb;Rpl26;Akap5;Acacb;Luc7l2;Dgke;Nos1;Fus;Sf3b1;Pnn;Snca;Th;Rpl13;Eif4b;Abcf1;Eif4h;Thrap3;Dgkb;Rpl35	Gapdh;Sgta;Cds2;Acin1;Lpgat1;Acsl1;Coq9;Lamc1;Prps1l3;Gfap;Glul;Pdha1;Canx;Slc1a2;Rplp1;Slc1a3;Rps4x;Rplp2;Sdhb;Sccpdh;Acsl6;Asrgl1;Dnajb11;Plec;Grm3
Cellular Response To Oxidative Stress	GOBP	0.641993	-0.661022	Snca;Mapk8	Prkcd;Top2b
Negative Regulation Of Metabolic Process	GOBP	-1.1611	-1.19927	Mapt;Hmgb1;Map1a;Acacb;Nos1;Fus;Snca;Coro1c;Bclaf1;Dmtn;Thrap3;Basp1	Gapdh;Myadm;Aqp4;Sgta;Mapk10;Snta1;Ptprs;Acin1;Atp2b4;Atp2b1;Gja1;Prkcd;Lmna;Epha4;Appl2;Cadm4;Atp1a1;Slc27a4;Plpp3
Rrna Metabolic Process	GOBP	1.54042	-1.46989	Rps24;Rpl26;Rpl35
Fertilization	GOBP	-0.992389	0.662849		Ccdc136;Rab3a
Regulation Of Synapse Assembly	GOBP	-0.61736	1.74885	Snca	Pdlim5;Ptprs;Snap25;Nlgn2;Rap2a
Mrna Export From Nucleus	GOBP	0.763486	-0.832924	Eny2
Synaptic Vesicle Cytoskeletal Transport	GOBP	-0.302465	-0.440866
Pyrimidine-Containing Compound Metabolic Process	GOBP	3.59966	-0.930478	Dpysl4;Dpysl3;Dpysl2;Crmp1;Dpysl5
Regulation Of Cell Cycle G1/S Phase Transition	GOBP	-0.435279	0.59839	Rpl26	Atp2b4;Appl2
Positive Regulation Of Glucose Transmembrane Transport	GOBP	-0.473529	1.47253		Prkcd;Slc1a2
Cellular Response To Cytokine Stimulus	GOBP	-0.944718	-0.980589	Hmgb1;Dpysl3;Bclaf1	Gapdh;Aqp4;Myo18a;Acsl1;Appl2
Antigen Receptor-Mediated Signaling Pathway	GOBP	-0.66417	-0.930478
Intrinsic Apoptotic Signaling Pathway In Response To Oxidative Stress	GOBP	1.09967	-0.50293	Mapt
Modification Of Postsynaptic Structure	GOBP	0.722742	0.49244	Cttn	Wasf3
Positive Regulation Of Nucleotide Metabolic Process	GOBP	-0.347088	-0.50293
Columnar/Cuboidal Epithelial Cell Differentiation	GOBP	-0.552471	0.574161		Gja1
Regulation Of Synaptic Vesicle Clustering	GOBP	-0.302465	0.952802		Nlgn2
Heterotypic Cell-Cell Adhesion	GOBP	-0.302465	-0.440866
Establishment Of Epithelial Cell Polarity	GOBP	-0.347088	1.781		Myo18a;Gja1
Monosaccharide Metabolic Process	GOBP	-0.640034	-0.579644	Pfkl	Gapdh;Pdha1
Negative Regulation Of Molecular Function	GOBP	1.43675	-1.38892	Akap5;Acacb;Cyld;Ppp1r12a	Slc27a4
Regulation Of Dna Repair	GOBP	1.81212	-0.582331	Hmgb1;Eny2;Fus	Top2b
Regulation Of Rna Biosynthetic Process	GOBP	1.79508	-2.60914	Hmgb1;Eny2;Mrtfb;Nos1;Fus;Sf3b1;Naca;Bclaf1;Wasl;Mlf2;Cyld;Thrap3;Mapk8;Basp1;Ppp1r12a	Slc38a3;Mapk10;Actn1;Atp2b4;Rhog;Top2b;Plpp3
Oxidative Phosphorylation	GOBP	-0.571889	-0.499198	Snca	Coq9;Sdhb
Regulation Of Myeloid Cell Differentiation	GOBP	0.529257	0.856379	Hmgb1	Acin1;Prxl2a
Macrophage Activation	GOBP	2.10759	-0.50293	Hmgb1;Snca
Endoplasmic Reticulum Tubular Network	GOCC	-0.513486	1.38865		Rab18;Rab10
Dendritic Spine Head	GOCC	0.964804	0.73079	Fus	Atp1a3
Aggresome	GOCC	-0.432529	-0.620251
Actin Cytoskeleton	GOCC	2.32775	1.36645	Shroom2;Dpysl3;Map2;Snca;Calb2;Coro1c;Dmtn;Wasl;Cttn;Mapk8;Dctn4;Ppp1r12a;Tmod2	Pdlim5;Myadm;Actn1;Sptan1;Myo18a;Myo6;Ahnak;Stx1a;Slc2a1;Cfl2;Snap25;Csrp1;Myo1d;Anln
Autophagosome Membrane	GOCC	-0.390411	0.795493		Chmp4b
Fascia Adherens	GOCC	-0.432529	2.35904		Actn1;Sptan1;Gja1
Myofilament	GOCC	1.18075	-0.440866	Tmod2
Proteasome Core Complex, Alpha-Subunit Complex	GOCC	-0.347088	-0.50293
Clathrin-Coated Endocytic Vesicle Membrane	GOCC	-0.432529	-0.620251
Postsynaptic Specialization	GOCC	1.49277	-0.601363	Mapt;Map1a;Tnik;Akap5;Epb41l1;Gabrb3;Nos1;Map2;Mink1;Gabrg2;Gabra1;Dmtn;Dgkb	Gapdh;Pdlim5;Mapk10;Ptprs;Atp2b2;Myo6;Akap9;Stx1a;Epha4;Pacsin1;Nlgn2;Atp1a1;Chmp4b;Grm3
Protein Folding Chaperone Complex	GOCC	-0.699821	0.423901		Dnajb11
Respiratory Chain Complex	GOCC	-0.899888	-0.582331		Sdhb
Photoreceptor Ribbon Synapse	GOCC	-0.432529	2.35904		Atp2b2;Atp2b1;Pacsin1
Golgi Cisterna	GOCC	-0.552471	-0.782125
Clathrin Vesicle Coat	GOCC	0.556597	0.901768	Synrg	Clta;Cltb
Stereocilium Bundle	GOCC	0.964804	-0.620251	Calb2
A Band	GOCC	1.53604	-0.882342	Ryr2;Ppp1r12a
Phagophore Assembly Site	GOCC	-0.473529	-0.675923
Protein-Lipid Complex	GOCC	-0.256431	-0.376195
Brush Border	GOCC	-1.16537	2.9196		Actn1;Myo18a;Myo6;Gna13;Myo1d;Slc27a4;Plec
Cytoplasmic Region	GOCC	0.806354	-1.6316	Mapt;Map1a;Map2;Map6;Mapk8	Clta;Canx;Cltb
Dihydrolipoyl Dehydrogenase Complex	GOCC	-0.390411	1.66655		Ogdhl;Dlst
Paraspeckles	GOCC	-0.302465	-0.440866
Copi-Coated Vesicle Membrane	GOCC	-0.347088	-0.50293
Inhibitory Synapse	GOCC	1.59917	0.531442	Gabrb3;Gabrg2	Nlgn2
Extrinsic Component Of Presynaptic Membrane	GOCC	-0.590543	0.531442		Snap25
Vesicle Coat	GOCC	-0.549111	-0.472709	Synrg	Clta;Cltb
Sarcoplasmic Reticulum Membrane	GOCC	1.81872	-0.675923	Ryr2;Nos1
Snare Complex	GOCC	-0.802616	1.51451		Stx1a;Snap25;Stx1b
Endocytic Vesicle Membrane	GOCC	-0.868028	1.398		Rab11b;Rab10;Appl2
Zona Pellucida Receptor Complex	GOCC	-0.347088	-0.50293
Mitochondrial Matrix	GOCC	0.6373	0.658242	Acacb;Snca;Mccc2;Cs	Ogdhl;Pdha1;Me3;Etfa;Dlst;Acot2
Cell-Cell Contact Zone	GOCC	-1.29934	3.96219		Actn1;Sptan1;Ahnak;Atp1b1;Anxa6;Slc2a1;Gja1;Atp1a2;Cadm4;Atp1a1
Presynaptic Cytosol	GOCC	0.479167	-1.23788	Sncb
Cluster Of Actin-Based Cell Projections	GOCC	-0.730141	2.43317	Calb2	Actn1;Myo18a;Myo6;Gna13;Myo1d;Slc27a4;Plec
Proteasome Core Complex	GOCC	-0.473529	-0.675923
Cytoplasmic Vesicle Membrane	GOCC	0.659405	3.10409	Gripap1;Akap5;Clip1;Gabrb3;Snca;Gabrg2;Th;Gabra1;Coro1c;Synrg;Map6	Rab11b;Ccdc136;Slc17a6;Aqp4;Syt2;Sgta;Actn1;Ptprs;Clta;Ndrg1;Atp2b1;Atp6v0a1;Stx1a;Tom1;Anxa6;Rab5b;Rab10;Rab3a;Epha4;Appl2;Pacsin1;Cltb;Cspg5;Rap2a;Mal2;Atp6v1f;Chmp4b;Plin3
Retromer Complex	GOCC	-0.590543	-0.832924
Ap-3 Adaptor Complex	GOCC	-0.347088	-0.50293
U2-Type Catalytic Step 2 Spliceosome	GOCC	-0.513486	-0.729833
Calcium Channel Complex	GOCC	0.907459	-0.675923	Ryr2
Protein Complex Involved In Cell Adhesion	GOCC	-0.302465	2.80282		Lamc1;Lamb2;Tnc
Nucleoid	GOCC	-0.66417	-0.930478
Basal Plasma Membrane	GOCC	-1.17966	4.18937	Akap5	Slc38a3;Aqp4;Atp2b4;Atp2b2;Slc4a4;Atp2b1;Slc3a2;Atp1b1;Slc2a1;Slc1a3;Myo1d;Atp1a1;Plpp3;Plec
Dendrite Membrane	GOCC	2.8544	1.05495	Slc12a5;Akap5;Gabrg2;Gabra1	Atp2b2;Atp2b1
Postsynapse	GOCC	1.85389	1.78247	Mapt;Ncam1;Rps24;Gripap1;Map1a;Rpl26;Tnik;Akap5;Epb41l1;Gabrb3;Nos1;Fus;Map2;Mink1;Snca;Strn;Gabrg2;Rpl13;Gabra1;Dmtn;Wasl;Cttn;Dgkb;Rpl35	Gapdh;Atp1a3;Pdlim5;Mapk10;Actn1;Snta1;Sptan1;Ptprs;Clta;Atp2b2;Myo6;Akap9;Atp2b1;Stx1a;Prkcd;Slc6a11;Canx;Gpm6a;Slc1a2;Rplp1;Slc1a3;Snap25;Rab3a;Rplp2;Epha4;Wasf3;Pacsin1;Nlgn2;Cltb;Atp1a2;Cspg5;Atp1a1;Chmp4b;Grm3
Mitochondrial Nucleoid	GOCC	-0.66417	-0.930478
Small-Subunit Processome	GOCC	0.58565	-0.442957	Rps24	Rps4x
Dendritic Shaft	GOCC	2.00463	0.944886	Map1a;Akap5;Map2;Nsf	Slc1a2;Epha4;Nlgn2
Nuclear Pore	GOCC	1.53604	0.49244	Eny2;Ranbp3	Chmp4b
Lateral Plasma Membrane	GOCC	0.58565	2.78937	Coro1c	Sptan1;Atp1b1;Atp1b2;Gja1;Atp1a1
Respiratory Chain Complex I	GOCC	-0.513486	-0.729833
Trans-Golgi Network Transport Vesicle	GOCC	0.907459	1.47253	Synrg	Clta;Cltb
Voltage-Gated Calcium Channel Complex	GOCC	-0.347088	-0.50293
Respiratory Chain Complex Iii	GOCC	-0.256431	-0.376195
Presynaptic Membrane	GOCC	-0.758823	4.09706	Ncam1;Septin3;Gripap1	Atp1a3;Ptprs;Clta;Atp2b4;Atp2b2;Atp2b1;Stx1a;Slc6a11;Canx;Gpm6a;Slc1a2;Snap25;Stx1b;Epha4;Nlgn2;Cltb;Grm3
Clathrin-Coated Pit	GOCC	0.758892	0.8398	Cttn;Eps15l1	Clta;Myo6;Cltb
Clathrin-Coated Vesicle Membrane	GOCC	-0.75249	1.49346	Synrg	Clta;Atp6v0a1;Rab3a;Cltb;Atp6v1f
Euchromatin	GOCC	-0.473529	-0.675923
Cation-Transporting Atpase Complex	GOCC	-0.302465	4.48912		Atp1a3;Atp1b1;Atp1b2;Atp1a2;Atp1a1
Melanosome	GOCC	-0.862964	2.16063	Th	Atp6v0a1;Slc3a2;Anxa6;Gna13;Canx;Rab5b;Atp1a1
Pericentriolar Material	GOCC	-0.302465	0.952802		Akap9
Astrocyte End-Foot	GOCC	-0.256431	3.00416		Aqp4;Gfap;Atp1b2
Cytochrome Complex	GOCC	-0.473529	-0.675923
Membrane Microdomain	GOCC	1.12715	3.16367	Mapt;Hmgb1;Akap5;Nos1;Coro1c	Myadm;Atp2b4;Ahnak;Atp1b1;Slc2a1;Gnaq;Gja1;Slc1a2;Myo1d;Atp1a2;Mal2;Atp1a1;Plpp3
Chromosome, Telomeric Region	GOCC	-0.347088	-0.50293
Cell Surface	GOCC	-0.774261	1.81314	Ncam1;Hmgb1;Gabrb3	Aqp4;Slc4a4;Mbp;Slc3a2;Atp1b2;Slc1a2;Slc1a3;Epha4;Nlgn2;Cspg5
Organelle Membrane	GOCC	-2.20858	3.96655	Gripap1;Akap5;Clip1;Ryr2;Gabrb3;Nos1;Snca;Gabrg2;Th;Gabra1;Coro1c;Dmtn;Wasl;Synrg;Map6;Uba5	Rab11b;Gapdh;Atp1a3;Ccdc136;Slc17a6;Aqp4;Syt2;Sgta;Rab18;Actn1;Cds2;Ptprs;Clta;Myo18a;Ndrg1;Lpgat1;Acsl1;Myo6;Coq9;Atp2b1;Dop1a;Atp6v0a1;Stx1a;Tom1;Gfap;Slc3a2;Atp1b1;Anxa6;Slc2a1;Gnaq;Gja1;Canx;Lmna;Slc1a3;Rab5b;Rab10;Gnb1;Rab3a;Epha4;Sdhb;Appl2;Acsl6;Pacsin1;Cltb;Atp1a2;Cspg5;Rap2a;Mal2;Atp1a1;Slc27a4;Plpp3;Tomm34;Atp6v1f;Chmp4b;Plin3;Plec;Letm1
Rnai Effector Complex	GOCC	-0.256431	-0.376195
Kinetochore	GOCC	0.839243	-0.889243	Dctn4;Ppp1r12a	Chmp4b
Nls-Dependent Protein Nuclear Import Complex	GOCC	-0.256431	-0.376195
Z Disc	GOCC	0.853026	2.76729	Ryr2;Nos1;Ppp1r12a	Pdlim5;Actn1;Sptan1;Atp2b4;Slc2a1;Cfl2;Csrp1;Plec;Pygm
Nadh Dehydrogenase Complex	GOCC	-0.513486	-0.729833
Supramolecular Polymer	GOCC	2.3979	0.695275	Mapt;Shroom2;Map1a;Map1s;Clip1;Dpysl3;Ryr2;Nos1;Map2;Dpysl2;Snca;Stmn1;Dmtn;Cyld;Cttn;Map6;Dctn4;Ppp1r12a;Tmod2	Pdlim5;Actn1;Sptan1;Myo18a;Ndrg1;Atp2b4;Tubb3;Myo6;Ahnak;Gfap;Slc2a1;Gja1;Cfl2;Lmna;Csrp1;Chmp4b;Plec;Pygm
Septin Ring	GOCC	0.964804	-0.620251	Septin3
Precatalytic Spliceosome	GOCC	0.58565	-1.06802	Sf3b1
Microbody Lumen	GOCC	-0.347088	-0.50293
Endoplasmic Reticulum Lumen	GOCC	-0.552471	0.574161		Dnajb11
Glutamatergic Synapse	GOCC	-1.08356	1.21299	Ncam1;Gripap1;Tnik;Akap5;Dgke;Nos1;Map2;Gabrg2;Wasl;Cttn;Dgkb	Gapdh;Mapk10;Actn1;Sptan1;Ptprs;Clta;Atp2b4;Atp2b2;Myo6;Akap9;Atp2b1;Stx1a;Canx;Gpm6a;Slc1a2;Snap25;Epha4;Ppm1h;Wasf3;Pacsin1;Cspg5;Mal2;Chmp4b;Grm3
Actin Filament Bundle	GOCC	0.758892	-0.525869	Dctn4;Ppp1r12a	Pdlim5;Actn1
Sarcomere	GOCC	1.27642	2.01272	Ryr2;Nos1;Dctn4;Ppp1r12a;Tmod2	Pdlim5;Actn1;Sptan1;Atp2b4;Slc2a1;Cfl2;Csrp1;Plec;Pygm
Extracellular Organelle	GOCC	-0.868028	0.813443		Ahnak;Rab5b
Plasma Membrane Signaling Receptor Complex	GOCC	-0.802616	-1.11182
Photoreceptor Cell Cilium	GOCC	0.649585	0.423901	Map1a	Gnb1
T-Tubule	GOCC	-0.435279	2.16246	Nos1	Aqp4;Atp2b4;Atp1b1;Atp1a2;Atp1a1
Lamellipodium	GOCC	1.16825	-1.18141	Dpysl3;Coro1c;Wasl;Rnh1;Cttn	Tubb3;Snap25;Wasf3
Apical Junction Complex	GOCC	0.784745	-1.6469	Shroom2;Strn
Paranode Region Of Axon	GOCC	-0.473529	0.673058		Sptan1
Presynaptic Endocytic Zone Membrane	GOCC	-0.590543	1.24043		Clta;Cltb
Polymeric Cytoskeletal Fiber	GOCC	1.66222	-1.29156	Mapt;Shroom2;Map1a;Map1s;Clip1;Dpysl3;Map2;Dpysl2;Stmn1;Dmtn;Cyld;Cttn;Map6	Pdlim5;Actn1;Ndrg1;Tubb3;Myo6;Gfap;Gja1;Lmna;Chmp4b;Plec
Nuclear Membrane	GOCC	0.600394	1.9414	Nos1;Snca	Gapdh;Myo6;Stx1a;Gnaq;Canx;Lmna
U12-Type Spliceosomal Complex	GOCC	0.907459	-0.675923	Sf3b1
Calyx Of Held	GOCC	0.649585	0.423901	Nos1	Atp1a3
Apical Dendrite	GOCC	0.684882	0.456714	Map2	Myo1d
Cortical Cytoskeleton	GOCC	1.62677	0.966692	Shroom2;Calb2;Dmtn;Wasl;Cttn	Myadm;Actn1;Sptan1;Slc2a1;Anln
Mitochondrial Respirasome	GOCC	-0.899888	-0.582331		Sdhb
Prespliceosome	GOCC	2.10759	-0.50293	Luc7l2;Sf3b1
Picln-Sm Protein Complex	GOCC	-0.256431	-0.376195
Membrane-Bounded Organelle	GOCC	-1.61111	-1.03685	Agfg1;Msh4;Mapt;Hmgb1;Mbd4;Birc6;Rps24;Eny2;Ranbp3;Fau;Mical3;Gripap1;Map1a;Mrtfb;Rpl26;Tnik;Map1s;Akap5;Clip1;Wipf3;Dpysl3;Ryr2;Acacb;Luc7l2;Dgke;Gabrb3;Nos1;Fus;Map2;Mink1;Sf3b1;Dpysl2;Pnn;Snca;Gabrg2;Th;Nsf;Rpl13;Gabra1;Naca;Calb2;Coro1c;Abcf1;Bclaf1;Dmtn;Wasl;Mccc2;Rnh1;Mlf2;Cyld;Thrap3;Synrg;Cttn;Eps15l1;Map6;Mapk8;Uba5;Basp1;Sncb;Cs;Ppp1r12a	Rab11b;Gapdh;Tspan2;Atp1a3;Ccdc136;Slc17a6;Aqp4;Syt2;Sgta;Rab18;Mapk10;Actn1;Cds2;Sptan1;Ptprs;Clta;Myo18a;Golgb1;Ogdhl;Nap1l4;Ndrg1;Acin1;Atp2b4;Lpgat1;Acsl1;Cops6;Atp2b2;Myo6;Ahnak;Akap9;Coq9;Atp2b1;Dop1a;Atp6v0a1;Stx1a;Tom1;Gfap;Mbp;Gnai2;Slc3a2;Atp1b1;Anxa6;Glul;Slc2a1;Gnaq;Gja1;Gna13;Prkcd;Pdha1;Canx;Slc1a2;Cfl2;Lmna;Slc1a3;Snap25;Rab5b;Rab10;Stx1b;Rps4x;Gnb1;Rab3a;Rhog;Csrp1;Epha4;Sdhb;Appl2;Prxl2a;Myo1d;Sccpdh;Ppm1h;Acsl6;Pacsin1;Top2b;Prdx6;Cltb;Atp1a2;Cspg5;Avl9;Rap2a;Mal2;Me3;Akr7a2;Anln;Atp1a1;Slc27a4;Plpp3;Dnajb11;Etfa;Tomm34;Atp6v1f;Dlst;Chmp4b;Plin3;Plec;Acot2;Pygm;Hnrnpdl;Letm1
Golgi Membrane	GOCC	-1.47369	0.54559	Wasl	Myo18a;Dop1a;Slc2a1;Cspg5;Plpp3
Clathrin-Sculpted Vesicle	GOCC	-0.347088	0.868745		Rab3a
Myelin Sheath Abaxonal Region	GOCC	-0.256431	-0.376195
Condensed Chromosome	GOCC	1.52799	-1.29994	Msh4;Hmgb1;Dctn4;Ppp1r12a	Chmp4b
Ap-2 Adaptor Complex	GOCC	-0.390411	-0.56265
Copii-Coated Er To Golgi Transport Vesicle	GOCC	-0.432529	-0.620251
Synaptic Vesicle	GOCC	-1.79053	2.64522	Snca;Th	Rab11b;Slc17a6;Syt2;Sgta;Ptprs;Clta;Atp2b1;Atp6v0a1;Stx1a;Snap25;Rab5b;Rab10;Rab3a;Cltb;Mal2;Atp6v1f
U5 Snrnp	GOCC	-0.347088	-0.50293
Cis-Golgi Network	GOCC	1.09967	1.781	Map6	Golgb1;Akap9
Plasma Membrane Bounded Cell Projection	GOCC	3.21302	1.72061	Slc12a5;Mapt;Ncam1;Hmgb1;Gripap1;Map1a;Rpl26;Map1s;Akap5;Clip1;Dpysl3;Gabrb3;Nos1;Fus;Map2;Mink1;Dpysl2;Snca;Strn;Gabrg2;Th;Nsf;Stmn1;Gabra1;Calb2;Eif4b;Coro1c;Dmtn;Wasl;Rnh1;Gprin1;Cyld;Cttn;Map6;Mapk8;Tbc1d10c;Basp1;Sncb;Dpysl5;Tmod2;Sncg	Atp1a3;Myadm;Slc17a6;Aqp4;Syt2;Actn1;Sptan1;Ptprs;Nap1l4;Atp2b4;Atp2b2;Tubb3;Myo6;Akap9;Atp2b1;Stx1a;Gfap;Mbp;Gnai2;Atp1b1;Atp1b2;Glul;Gnao1;Gnaq;Gna13;Canx;Gpm6a;Slc1a2;Slc1a3;Snap25;Rab10;Stx1b;Gnb1;Rab3a;Epha4;Appl2;Pygb;Myo1d;Wasf3;Pacsin1;Hepacam;Nlgn2;Cltb;Atp1a2;Anln;Atp1a1;Slc27a4;Plec;Grm3
Cell Body Membrane	GOCC	-0.473529	2.24278		Atp2b2;Atp2b1;Atp1b2
Neuron To Neuron Synapse	GOCC	0.653427	0.838104	Mapt;Map1a;Tnik;Akap5;Epb41l1;Nos1;Map2;Mink1;Dmtn;Dgkb	Gapdh;Atp1a3;Pdlim5;Mapk10;Ptprs;Atp2b2;Myo6;Akap9;Stx1a;Atp1b2;Epha4;Pacsin1;Mal2;Atp1a1;Chmp4b;Grm3
Perinuclear Endoplasmic Reticulum	GOCC	-0.256431	-0.376195
Asymmetric Synapse	GOCC	0.806308	-0.696141	Mapt;Map1a;Tnik;Akap5;Epb41l1;Nos1;Map2;Mink1;Dmtn;Dgkb	Gapdh;Pdlim5;Mapk10;Ptprs;Atp2b2;Myo6;Akap9;Stx1a;Epha4;Pacsin1;Atp1a1;Chmp4b;Grm3
Lysosomal Membrane	GOCC	-1.40096	1.08491		Gfap;Slc3a2;Anxa6;Chmp4b
Exocytic Vesicle Membrane	GOCC	-1.54852	3.75242	Snca	Rab11b;Slc17a6;Syt2;Sgta;Ptprs;Clta;Atp2b1;Atp6v0a1;Stx1a;Rab5b;Rab10;Rab3a;Cltb;Mal2;Atp6v1f
Ribosomal Subunit	GOCC	1.39294	-0.94776	Rps24;Fau;Rpl26;Rpl13;Rpl35	Rplp1;Rps4x;Rplp2
Extrinsic Component Of Cytoplasmic Side Of Plasma Membrane	GOCC	-0.412635	3.73916	Ryr2	Gnai2;Gnao1;Gna11;Gnaq;Gna13;Gnb1;Gnb2;Gng2
Uropod	GOCC	-0.302465	-0.440866
Microtubule Plus-End	GOCC	0.907459	-0.675923	Clip1
Dense Core Granule Membrane	GOCC	-0.256431	1.05107		Actn1
Synaptic Vesicle Membrane	GOCC	-1.54852	3.75242	Snca	Rab11b;Slc17a6;Syt2;Sgta;Ptprs;Clta;Atp2b1;Atp6v0a1;Stx1a;Rab5b;Rab10;Rab3a;Cltb;Mal2;Atp6v1f
Dense Core Granule	GOCC	-0.699821	1.71303		Syt2;Actn1;Gnai2
Protein Phosphatase Type 2a Complex	GOCC	-0.347088	-0.50293
Spliceosomal Snrnp Complex	GOCC	1.22614	-1.1547	Luc7l2;Sf3b1
Extrinsic Component Of Organelle Membrane	GOCC	0.479167	0.772774	Gripap1	Sgta;Atp6v1f
Risc Complex	GOCC	-0.256431	-0.376195
Supramolecular Fiber	GOCC	2.3979	0.695275	Mapt;Shroom2;Map1a;Map1s;Clip1;Dpysl3;Ryr2;Nos1;Map2;Dpysl2;Snca;Stmn1;Dmtn;Cyld;Cttn;Map6;Dctn4;Ppp1r12a;Tmod2	Pdlim5;Actn1;Sptan1;Myo18a;Ndrg1;Atp2b4;Tubb3;Myo6;Ahnak;Gfap;Slc2a1;Gja1;Cfl2;Lmna;Csrp1;Chmp4b;Plec;Pygm
Fibrillar Center	GOCC	-0.868028	-1.1967
Synapse-Associated Extracellular Matrix	GOCC	-0.347088	0.868745		Tnc
Clathrin-Coated Endocytic Vesicle	GOCC	-0.627759	0.49244		Myo6
Extracellular Vesicle	GOCC	-0.868028	0.813443		Ahnak;Rab5b
Protein Kinase Complex	GOCC	-0.66417	-0.930478
Myosin Filament	GOCC	-0.302465	0.952802		Myo18a
Phagocytic Vesicle Membrane	GOCC	-0.513486	2.13692		Rab11b;Rab10;Appl2
Proteasome Complex	GOCC	-1.29934	-1.74731
Golgi Apparatus	GOCC	-0.990649	2.05869	Birc6;Mink1;Nsf;Wasl;Synrg;Cttn;Map6;Uba5	Rab11b;Atp1a3;Rab18;Mapk10;Clta;Myo18a;Golgb1;Myo6;Akap9;Dop1a;Atp6v0a1;Slc2a1;Gnaq;Gja1;Snap25;Rab10;Pacsin1;Cltb;Cspg5;Akr7a2;Atp1a1;Plpp3
Peroxisomal Membrane	GOCC	-0.432529	1.56457		Acsl1;Acsl6
Cytoplasmic Side Of Plasma Membrane	GOCC	1.62677	2.9005	Mapt;Akap5;Ryr2;Th;Cyld	Atp2b1;Gnai2;Gnao1;Gna11;Gnaq;Gna13;Gnb1;Gnb2;Gng2;Chmp4b
Basement Membrane	GOCC	-0.390411	2.48827		Lamc1;Lamb2;Tnc
Multivesicular Body	GOCC	-0.473529	1.47253		Gja1;Chmp4b
Mitochondrial Pyruvate Dehydrogenase Complex	GOCC	-0.347088	0.868745		Pdha1
Outer Membrane	GOCC	-0.6034	1.378	Nos1;Snca	Acsl1;Gja1;Epha4;Acsl6;Tomm34;Plec
Terminal Bouton	GOCC	3.74069	-0.822419	Rpl26;Gabrb3;Dpysl2;Snca;Th;Calb2;Sncb	Rab3a
Acetyltransferase Complex	GOCC	0.722742	-0.882342	Eny2
Membrane-Enclosed Lumen	GOCC	0.777471	-2.74319	Msh4;Mapt;Mbd4;Rps24;Eny2;Ranbp3;Mical3;Gripap1;Rpl26;Tnik;Map1s;Acacb;Luc7l2;Dgke;Nos1;Fus;Map2;Sf3b1;Pnn;Snca;Rpl13;Abcf1;Bclaf1;Mccc2;Rnh1;Thrap3;Basp1;Cs;Ppp1r12a	Gapdh;Tspan2;Mapk10;Ogdhl;Acin1;Cops6;Myo6;Atp2b1;Atp6v0a1;Gnai2;Slc3a2;Gja1;Prkcd;Pdha1;Cfl2;Lmna;Stx1b;Rps4x;Csrp1;Sdhb;Ppm1h;Top2b;Me3;Anln;Dnajb11;Etfa;Dlst;Acot2;Hnrnpdl
Neuronal Cell Body	GOCC	2.98659	1.17107	Slc12a5;Agfg1;Mapt;Ncam1;Gripap1;Shroom2;Map1a;Map1s;Akap5;Fus;Map2;Dpysl2;Snca;Strn;Th;Eif4b;Mapk8;Sncb;Dpysl5;Sncg	Atp1a3;Mapk10;Ptprs;Nap1l4;Atp2b2;Tubb3;Myo6;Akap9;Atp2b1;Mbp;Slc3a2;Glul;Canx;Gpm6a;Slc1a3;Snap25;Epha4;Myo1d;Atp1a2
Mitochondrial Respiratory Chain Complex I	GOCC	-0.513486	-0.729833
Cell Leading Edge	GOCC	2.00227	1.10309	Slc12a5;Mapt;Akap5;Clip1;Dpysl3;Map2;Gabrg2;Gabra1;Coro1c;Wasl;Rnh1;Cttn	Myadm;Actn1;Atp2b2;Tubb3;Myo6;Atp2b1;Slc1a2;Snap25;Appl2;Myo1d;Wasf3;Pacsin1;Cadm4
Mitochondrial Intermembrane Space	GOCC	-0.66417	-0.930478
Presynaptic Active Zone Membrane	GOCC	-1.05171	3.66462		Atp2b4;Atp2b2;Atp2b1;Stx1a;Canx;Gpm6a;Snap25;Stx1b
Apical Plasma Membrane	GOCC	-0.674634	3.87928	Shroom2;Tnik	Slc38a3;Rab18;Atp2b2;Atp2b1;Slc3a2;Atp1b1;Atp1b2;Anxa6;Slc2a1;Gja1;Mal2;Atp1a1;Plec
Small Ribosomal Subunit	GOCC	0.928711	-0.788672	Rps24;Fau	Rps4x
Cell-Cell Junction	GOCC	-0.767394	2.69727	Ncam1;Shroom2;Pnn;Strn;Calb2	Pdlim5;Myadm;Aqp4;Actn1;Sptan1;Ndrg1;Ahnak;Atp1b1;Anxa6;Slc2a1;Gja1;Prkcd;Epha4;Hepacam;Atp1a2;Cadm4;Atp1a1
Exocyst	GOCC	-0.473529	0.673058		Rab10
Presynaptic Active Zone	GOCC	-1.85327	2.77807		Atp2b4;Atp2b2;Atp2b1;Stx1a;Canx;Gpm6a;Snap25;Stx1b;Rab3a;Grm3
Phagocytic Vesicle	GOCC	-1.08072	1.58451		Rab11b;Myo18a;Rab10;Appl2
Endosome Membrane	GOCC	-0.96022	2.1199	Gripap1;Akap5;Coro1c	Rab11b;Aqp4;Ndrg1;Tom1;Anxa6;Rab5b;Rab10;Epha4;Appl2;Rap2a;Chmp4b;Plin3
Intracellular Protein-Containing Complex	GOCC	-2.71893	-3.20773	Eny2	Snap25;Dnajb11
Anchoring Junction	GOCC	-0.754188	2.70576	Ncam1;Shroom2;Pnn;Strn;Calb2;Cttn;Dctn4	Pdlim5;Myadm;Aqp4;Actn1;Snta1;Sptan1;Ndrg1;Ahnak;Slc3a2;Atp1b1;Anxa6;Slc2a1;Gja1;Prkcd;Epha4;Hepacam;Atp1a2;Cadm4;Atp1a1;Ptpra;Plec
Cytoskeleton	GOCC	2.27729	-0.935134	Mapt;Birc6;Mical3;Septin3;Map7d2;Shroom2;Map1a;Tnik;Map1s;Akap5;Clip1;Epb41l1;Dpysl3;Nos1;Map2;Dpysl2;Snca;Stmn1;Calb2;Coro1c;Dmtn;Wasl;Cyld;Cttn;Map6;Mapk8;Dctn4;Ppp1r12a;Tmod2;Sncg	Gapdh;Pdlim5;Myadm;Actn1;Snta1;Sptan1;Clta;Myo18a;Ndrg1;Tubb3;Myo6;Ahnak;Akap9;Stx1a;Gfap;Gnai2;Slc2a1;Gja1;Cfl2;Lmna;Snap25;Rab10;Stx1b;Rhog;Csrp1;Myo1d;Wasf3;Anln;Chmp4b;Plec
Swi/Snf Superfamily-Type Complex	GOCC	1.02839	-0.56265	Sf3b1
Nucleocytoplasmic Transport Complex	GOCC	-0.302465	-0.440866
Chromatin	GOCC	0.968331	-1.3775	Mbd4;Eny2;Sf3b1;Basp1	Nap1l4;Top2b
Perisynaptic Extracellular Matrix	GOCC	-0.347088	0.868745		Tnc
I Band	GOCC	0.789261	2.63893	Ryr2;Nos1;Ppp1r12a	Pdlim5;Actn1;Sptan1;Atp2b4;Slc2a1;Cfl2;Csrp1;Plec;Pygm
Respiratory Chain Complex Iv	GOCC	-0.347088	-0.50293
Early Phagosome	GOCC	-0.256431	1.05107		Appl2
Ciliary Membrane	GOCC	-0.513486	1.38865		Gnb1;Cltb
Dendritic Spine Neck	GOCC	-0.347088	0.868745		Atp1a3
Transport Vesicle Membrane	GOCC	-0.975717	3.01942	Snca;Synrg;Map6	Rab11b;Slc17a6;Syt2;Sgta;Ptprs;Clta;Atp2b1;Atp6v0a1;Stx1a;Rab5b;Rab10;Rab3a;Cltb;Mal2;Atp6v1f
Cellular Anatomical Entity	GOCC	-1.13606	-1.14093	Slc12a5;Agfg1;Msh4;Mapt;Ncam1;Hmgb1;Mbd4;Dpysl4;Birc6;Rps24;Eny2;Ranbp3;Fau;Mical3;Septin3;Ampd2;Gripap1;Map7d2;Shroom2;Map1a;Mrtfb;Rpl26;Tnik;Map1s;Akap5;Clip1;Wipf3;Epb41l1;Dpysl3;Ryr2;Acacb;Luc7l2;Dgke;Gabrb3;Nos1;Fus;Map2;Mink1;Sf3b1;Dpysl2;Pnn;Snca;Strn;Pfkl;Gabrg2;Th;Hal;Nsf;Rpl13;Stmn1;Gabra1;Naca;Calb2;Eif4b;Coro1c;Abcf1;Bclaf1;Dmtn;Wasl;Mccc2;Rnh1;Gprin1;Mlf2;Cyld;Eif4h;Thrap3;C2cd4c;Synrg;Cttn;Eps15l1;Dgkb;Rpl35;Map6;Mapk8;Tbc1d10c;Dctn4;Uba5;Basp1;Sncb;Cs;Ppp1r12a;Dpysl5;Tmod2;Sncg	Rab11b;Gapdh;Slc38a3;Tspan2;Atp1a3;Pdlim5;Ccdc136;Myadm;Slc17a6;Aqp4;Syt2;Sgta;Rab18;Mapk10;Actn1;Snta1;Cds2;Tpd52l2;Sptan1;Ptprs;Clta;Myo18a;Golgb1;Ogdhl;Nap1l4;Ndrg1;Acin1;Atp2b4;Lpgat1;Acsl1;Cops6;Atp2b2;Tubb3;Sgtb;Myo6;Ahnak;Slc4a4;Akap9;Coq9;Bcas1;Lamc1;Prps1l3;Atp2b1;Dop1a;Atp6v0a1;Stx1a;Tom1;Gfap;Mbp;Gnai2;Slc3a2;Atp1b1;Atp1b2;Anxa6;Glul;Slc2a1;Gnao1;Gna11;Gnaq;Gja1;Gna13;Prkcd;Slc6a11;Pdha1;Canx;Gpm6a;Slc1a2;Cfl2;Rplp1;Lmna;Slc1a3;Snap25;Rab5b;Rab10;Stx1b;Rps4x;Gnb1;Gnb2;Rab3a;Gng2;Rhog;Csrp1;Rplp2;Epha4;Sdhb;Appl2;Pygb;Prxl2a;Myo1d;Sccpdh;Lamb2;Ppm1h;Wasf3;Acsl6;Pacsin1;Hepacam;Top2b;Nlgn2;Prdx6;Cltb;Atp1a2;Cspg5;Avl9;Tnc;Rap2a;Mal2;Me3;Asrgl1;Akr7a2;Anln;Cadm4;Atp1a1;Ptpra;Slc27a4;Plpp3;Dnajb11;Etfa;Tomm34;Atp6v1f;Dlst;Chmp4b;Plin3;Plec;Acot2;Grm3;Pygm;Hnrnpdl;Letm1
Nuclear Lamina	GOCC	-0.256431	2.06453		Lmna;Stx1b
Photoreceptor Outer Segment	GOCC	0.807508	0.574161	Map1a	Gnb1
Neuron Projection Membrane	GOCC	2.93956	1.79949	Slc12a5;Mapt;Akap5;Gabrg2;Gabra1	Atp2b2;Atp2b1;Slc1a2;Myo1d
Plasma Membrane Raft	GOCC	0.811514	2.38163	Nos1;Coro1c	Atp1b1;Slc2a1;Gnaq;Myo1d;Atp1a2;Atp1a1
Nuclear Outer Membrane	GOCC	1.27479	-0.376195	Snca
Basolateral Plasma Membrane	GOCC	-1.13877	3.9242	Akap5	Slc38a3;Aqp4;Atp2b4;Atp2b2;Slc4a4;Atp2b1;Slc3a2;Atp1b1;Slc2a1;Slc1a3;Myo1d;Atp1a1;Plpp3
Copii Vesicle Coat	GOCC	-0.302465	-0.440866
Clathrin Adaptor Complex	GOCC	-0.552471	-0.782125
Dendritic Spine	GOCC	0.572734	1.5135	Akap5;Nos1;Fus;Strn;Cttn	Atp1a3;Actn1;Atp2b2;Atp2b1;Canx;Gpm6a;Slc1a2;Slc1a3;Epha4;Atp1a2;Grm3
Proton-Transporting Two-Sector Atpase Complex	GOCC	-0.769007	0.949821		Atp6v0a1;Atp6v1f
Chromosome, Centromeric Region	GOCC	0.663838	-1.11555	Dctn4;Ppp1r12a	Chmp4b
Nuclear Matrix	GOCC	0.811514	0.908566	Sf3b1;Basp1	Prkcd;Cfl2;Lmna
Sarcolemma	GOCC	0.474236	3.69944	Ryr2;Nos1	Atp1a3;Aqp4;Snta1;Atp2b4;Ahnak;Atp1b1;Anxa6;Slc2a1;Atp1a2;Atp1a1;Plec
Axolemma	GOCC	1.02839	1.66655	Mapt	Slc1a2;Myo1d
Extracellular Space	GOCC	0.667035	-0.963991	Hmgb1;Fau;Dpysl3;Snca	Ahnak;Rab5b;Tnc;Dnajb11
Myosin Ii Complex	GOCC	-0.390411	0.795493		Myo18a
Cullin-Ring Ubiquitin Ligase Complex	GOCC	-0.699821	-0.977419
Keratin Filament	GOCC	-0.347088	-0.50293
Main Axon	GOCC	1.22027	1.19348	Mapt;Map1a;Map2	Sptan1;Mbp;Slc1a2;Myo1d
Focal Adhesion	GOCC	-0.6034	0.637272	Cttn;Dctn4	Actn1;Anxa6;Ptpra;Plec
Extrinsic Component Of Membrane	GOCC	-0.666704	2.69082	Gripap1;Ryr2;Dgkb	Sgta;Akap9;Gnai2;Gnao1;Gna11;Gnaq;Gna13;Snap25;Gnb1;Gnb2;Gng2;Atp6v1f
U4 Snrnp	GOCC	-0.347088	-0.50293
Filamentous Actin	GOCC	1.02839	1.66655	Dpysl3	Pdlim5;Myo6
Extracellular Region	GOCC	0.759917	0.801536	Mapt;Hmgb1;Fau;Dpysl3;Snca;Rnh1	Aqp4;Ahnak;Lamc1;Rab5b;Prxl2a;Lamb2;Cspg5;Tnc;Dnajb11
Envelope	GOCC	-1.40941	0.998087	Eny2;Ranbp3;Clip1;Ryr2;Nos1;Snca;Abcf1	Gapdh;Acsl1;Myo6;Coq9;Stx1a;Gnaq;Gja1;Canx;Lmna;Slc1a3;Epha4;Sdhb;Acsl6;Akr7a2;Tomm34;Chmp4b;Plec;Letm1
Stereocilium	GOCC	1.02839	-0.56265	Calb2
Rna Cap Binding Complex	GOCC	-0.390411	-0.56265
Proton-Transporting V-Type Atpase Complex	GOCC	-0.513486	1.38865		Atp6v0a1;Atp6v1f
Lamellipodium Membrane	GOCC	-0.347088	-0.50293
Postsynaptic Endocytic Zone	GOCC	-0.302465	1.91167		Clta;Cltb
Organelle Outer Membrane	GOCC	-0.6034	1.378	Nos1;Snca	Acsl1;Gja1;Epha4;Acsl6;Tomm34;Plec
Endoplasmic Reticulum Chaperone Complex	GOCC	-0.347088	0.868745		Dnajb11
Cajal Body	GOCC	-0.347088	-0.50293
Mitochondrial Tricarboxylic Acid Cycle Enzyme Complex	GOCC	-0.347088	-0.50293
Earp Complex	GOCC	-0.256431	-0.376195
Potassium Channel Complex	GOCC	0.763486	1.94952	Cttn	Akap9;Stx1a;Snap25
Clathrin Coat Of Endocytic Vesicle	GOCC	-0.432529	-0.620251
Transcription Repressor Complex	GOCC	1.09967	-0.50293	Hmgb1
Myosin Complex	GOCC	-0.552471	2.03962		Myo18a;Myo6;Myo1d
Side Of Membrane	GOCC	1.25163	3.05023	Mapt;Ncam1;Akap5;Ryr2;Th;Cyld	Aqp4;Atp2b1;Gfap;Gnai2;Atp1b2;Gnao1;Gna11;Gnaq;Gna13;Canx;Gnb1;Gnb2;Gng2;Chmp4b
Cytoplasmic Side Of Membrane	GOCC	1.44208	2.98905	Mapt;Akap5;Ryr2;Th;Cyld	Atp2b1;Gfap;Gnai2;Gnao1;Gna11;Gnaq;Gna13;Gnb1;Gnb2;Gng2;Chmp4b
Transcription Regulator Complex	GOCC	1.02891	-1.3569	Hmgb1;Eny2
Supramolecular Complex	GOCC	1.59331	-1.03022	Mapt;Shroom2;Map1a;Map1s;Clip1;Dpysl3;Ryr2;Nos1;Map2;Dpysl2;Snca;Stmn1;Dmtn;Cyld;Cttn;Map6;Dctn4;Ppp1r12a;Tmod2	Pdlim5;Actn1;Sptan1;Myo18a;Ndrg1;Atp2b4;Tubb3;Myo6;Ahnak;Gfap;Slc2a1;Gja1;Cfl2;Lmna;Rps4x;Csrp1;Chmp4b;Plec;Pygm
Axon Terminus	GOCC	2.99741	0.679514	Rpl26;Gabrb3;Nos1;Dpysl2;Snca;Th;Calb2;Sncb;Sncg	Atp1a3;Glul;Rab3a;Epha4;Pacsin1
Spindle Microtubule	GOCC	0.556597	-0.477762	Map1s	Chmp4b
Eukaryotic 43s Preinitiation Complex	GOCC	-0.552471	-0.782125
Ribosome	GOCC	1.85824	-0.921541	Rps24;Fau;Rpl26;Snca;Rpl13;Abcf1;Rpl35	Canx;Rplp1;Rps4x;Rplp2
Spindle Pole	GOCC	0.960824	-1.43284	Birc6;Dctn4
Ciliary Basal Body	GOCC	0.556597	-0.477762	Cyld	Akap9
Lytic Vacuole Membrane	GOCC	-1.40096	1.08491		Gfap;Slc3a2;Anxa6;Chmp4b
Endoplasmic Reticulum Exit Site	GOCC	-0.432529	0.73079		Plpp3
Endoplasmic Reticulum	GOCC	-1.10074	1.02607	Hmgb1;Rps24;Ryr2;Nos1;Th;Rpl13;Cttn;Uba5	Atp1a3;Rab18;Cds2;Lpgat1;Acsl1;Atp2b2;Glul;Gja1;Prkcd;Canx;Rab10;Acsl6;Cspg5;Atp1a1;Slc27a4;Plpp3;Dnajb11;Pygm
Mitochondrial Proton-Transporting Atp Synthase Complex	GOCC	-0.347088	-0.50293
Gaba Receptor Complex	GOCC	3.17185	-0.440866	Gabrb3;Gabrg2;Gabra1
Plasma Membrane Protein Complex	GOCC	-0.646744	5.05343	Hmgb1;Coro1c;Cttn;Eps15l1	Atp1a3;Snta1;Clta;Ahnak;Akap9;Stx1a;Gnai2;Slc3a2;Atp1b1;Atp1b2;Gnao1;Gna11;Gnaq;Gja1;Gna13;Snap25;Gnb1;Gnb2;Gng2;Cltb;Atp1a2;Atp1a1
Pyruvate Dehydrogenase Complex	GOCC	-0.347088	0.868745		Pdha1
Extrinsic Component Of Presynaptic Endocytic Zone Membrane	GOCC	-0.347088	-0.50293
Endopeptidase Complex	GOCC	-1.35072	-1.81212
Lipid Droplet	GOCC	-0.835613	2.05065		Gapdh;Rab18;Sccpdh;Plin3
Intercalated Disc	GOCC	-1.10932	3.52289		Actn1;Sptan1;Atp1b1;Anxa6;Slc2a1;Gja1;Atp1a2;Atp1a1
Secretory Granule Membrane	GOCC	0.456181	1.29177	Snca	Ccdc136;Syt2;Actn1
Ionotropic Glutamate Receptor Complex	GOCC	-0.627759	-0.882342
Messenger Ribonucleoprotein Complex	GOCC	-0.302465	-0.440866
Cytosolic Ribosome	GOCC	1.27642	-1.06507	Rps24;Fau;Rpl26;Rpl13;Rpl35	Rplp1;Rps4x;Rplp2
Phosphatase Complex	GOCC	1.42111	-0.977419	Akap5;Ppp1r12a
Presynaptic Cytoskeleton	GOCC	0.964804	-0.620251	Septin3
Extracellular Membrane-Bounded Organelle	GOCC	-0.868028	0.813443		Ahnak;Rab5b
Microtubule	GOCC	1.96246	-2.27362	Mapt;Shroom2;Map1a;Map1s;Clip1;Map2;Dpysl2;Stmn1;Cyld;Map6	Ndrg1;Tubb3;Chmp4b
Organelle Envelope	GOCC	-1.40941	0.998087	Eny2;Ranbp3;Clip1;Ryr2;Nos1;Snca;Abcf1	Gapdh;Acsl1;Myo6;Coq9;Stx1a;Gnaq;Gja1;Canx;Lmna;Slc1a3;Epha4;Sdhb;Acsl6;Akr7a2;Tomm34;Chmp4b;Plec;Letm1
Filopodium Tip	GOCC	-0.347088	-0.50293
Extrinsic Component Of Plasma Membrane	GOCC	-0.550362	3.07274	Ryr2;Dgkb	Akap9;Gnai2;Gnao1;Gna11;Gnaq;Gna13;Snap25;Gnb1;Gnb2;Gng2
Bounding Membrane Of Organelle	GOCC	-1.54697	3.49093	Gripap1;Akap5;Ryr2;Nos1;Snca;Th;Coro1c;Dmtn;Wasl;Synrg;Map6	Rab11b;Ccdc136;Slc17a6;Aqp4;Syt2;Sgta;Actn1;Ptprs;Clta;Myo18a;Ndrg1;Acsl1;Atp2b1;Dop1a;Atp6v0a1;Stx1a;Tom1;Gfap;Slc3a2;Anxa6;Slc2a1;Gja1;Rab5b;Rab10;Gnb1;Rab3a;Epha4;Appl2;Acsl6;Cltb;Cspg5;Rap2a;Mal2;Plpp3;Tomm34;Atp6v1f;Chmp4b;Plin3;Plec
Mitochondrial Inner Membrane	GOCC	-1.86879	-1.28114	Snca	Coq9;Slc1a3;Sdhb;Letm1
Nuclear Inner Membrane	GOCC	-0.302465	-0.440866
Axon Initial Segment	GOCC	1.42111	-0.977419	Map1a;Map2
Voltage-Gated Potassium Channel Complex	GOCC	0.763486	1.94952	Cttn	Akap9;Stx1a;Snap25
Histone Deacetylase Complex	GOCC	-0.302465	-0.440866
Photoreceptor Inner Segment	GOCC	0.529257	3.18725	Nos1	Atp1a3;Atp1b2;Slc2a1;Snap25;Gnb1;Asrgl1
Filopodium Membrane	GOCC	1.90515	-0.620251	Akap5;Tbc1d10c
Ribonucleoprotein Granule	GOCC	-1.2999	-1.93424	Mapt	Rps4x
Microtubule End	GOCC	0.807508	-0.782125	Clip1
Contractile Fiber	GOCC	1.10705	2.45118	Ryr2;Nos1;Dctn4;Ppp1r12a;Tmod2	Pdlim5;Actn1;Sptan1;Atp2b4;Ahnak;Slc2a1;Gja1;Cfl2;Csrp1;Plec;Pygm
Sodium:potassium-Exchanging Atpase Complex	GOCC	-0.256431	4.84597		Atp1a3;Atp1b1;Atp1b2;Atp1a2;Atp1a1
Postsynaptic Density	GOCC	0.861877	-0.634127	Mapt;Map1a;Tnik;Akap5;Epb41l1;Nos1;Map2;Mink1;Dmtn;Dgkb	Gapdh;Pdlim5;Mapk10;Ptprs;Atp2b2;Myo6;Akap9;Stx1a;Epha4;Pacsin1;Atp1a1;Chmp4b;Grm3
Ribbon Synapse	GOCC	-0.699821	3.55964		Atp2b2;Myo6;Atp2b1;Snap25;Pacsin1;Nlgn2
Sperm Head	GOCC	-0.347088	-0.50293
Clathrin Coat Of Trans-Golgi Network Vesicle	GOCC	1.09967	1.781	Synrg	Clta;Cltb
Protein-Dna Complex	GOCC	0.888952	-1.47749	Mbd4;Eny2;Sf3b1;Basp1	Nap1l4;Top2b
Cytoplasmic Stress Granule	GOCC	-1.02227	-1.39519
Extrinsic Component Of Synaptic Vesicle Membrane	GOCC	-0.734753	1.00079		Sgta;Atp6v1f
Bicellular Tight Junction	GOCC	1.14205	-1.23788	Shroom2;Strn
Endomembrane System	GOCC	-0.988897	3.10494	Hmgb1;Birc6;Rps24;Eny2;Ranbp3;Gripap1;Tnik;Akap5;Clip1;Wipf3;Dpysl3;Ryr2;Nos1;Mink1;Snca;Th;Nsf;Rpl13;Coro1c;Abcf1;Dmtn;Wasl;Synrg;Cttn;Eps15l1;Map6;Uba5	Rab11b;Gapdh;Atp1a3;Ccdc136;Slc17a6;Aqp4;Syt2;Sgta;Rab18;Mapk10;Actn1;Cds2;Ptprs;Clta;Myo18a;Golgb1;Ndrg1;Lpgat1;Acsl1;Atp2b2;Myo6;Akap9;Atp2b1;Dop1a;Atp6v0a1;Stx1a;Tom1;Gnai2;Anxa6;Glul;Slc2a1;Gnaq;Gja1;Prkcd;Canx;Lmna;Snap25;Rab5b;Rab10;Stx1b;Rab3a;Epha4;Appl2;Myo1d;Acsl6;Pacsin1;Cltb;Atp1a2;Cspg5;Avl9;Rap2a;Mal2;Akr7a2;Atp1a1;Slc27a4;Plpp3;Dnajb11;Atp6v1f;Chmp4b;Plin3;Pygm
Intracellular Organelle	GOCC	-1.19237	-2.12528	Agfg1;Msh4;Mapt;Hmgb1;Mbd4;Birc6;Rps24;Eny2;Ranbp3;Fau;Mical3;Septin3;Gripap1;Map7d2;Shroom2;Map1a;Mrtfb;Rpl26;Tnik;Map1s;Akap5;Clip1;Wipf3;Epb41l1;Dpysl3;Ryr2;Acacb;Luc7l2;Dgke;Gabrb3;Nos1;Fus;Map2;Mink1;Sf3b1;Dpysl2;Pnn;Snca;Gabrg2;Th;Nsf;Rpl13;Stmn1;Gabra1;Naca;Calb2;Coro1c;Abcf1;Bclaf1;Dmtn;Wasl;Mccc2;Rnh1;Mlf2;Cyld;Thrap3;Synrg;Cttn;Eps15l1;Rpl35;Map6;Mapk8;Dctn4;Uba5;Basp1;Sncb;Cs;Ppp1r12a;Tmod2;Sncg	Rab11b;Gapdh;Tspan2;Atp1a3;Pdlim5;Ccdc136;Myadm;Slc17a6;Aqp4;Syt2;Sgta;Rab18;Mapk10;Actn1;Snta1;Cds2;Sptan1;Ptprs;Clta;Myo18a;Golgb1;Ogdhl;Nap1l4;Ndrg1;Acin1;Atp2b4;Lpgat1;Acsl1;Cops6;Atp2b2;Tubb3;Myo6;Ahnak;Akap9;Coq9;Atp2b1;Dop1a;Atp6v0a1;Stx1a;Tom1;Gfap;Mbp;Gnai2;Slc3a2;Anxa6;Glul;Slc2a1;Gnaq;Gja1;Gna13;Prkcd;Pdha1;Canx;Cfl2;Rplp1;Lmna;Slc1a3;Snap25;Rab5b;Rab10;Stx1b;Rps4x;Rab3a;Rhog;Csrp1;Rplp2;Epha4;Sdhb;Appl2;Prxl2a;Myo1d;Sccpdh;Ppm1h;Wasf3;Acsl6;Pacsin1;Top2b;Prdx6;Cltb;Atp1a2;Cspg5;Avl9;Rap2a;Mal2;Me3;Akr7a2;Anln;Atp1a1;Slc27a4;Plpp3;Dnajb11;Etfa;Tomm34;Atp6v1f;Dlst;Chmp4b;Plin3;Plec;Acot2;Pygm;Hnrnpdl;Letm1
Spindle	GOCC	1.56542	-1.58783	Birc6;Mical3;Map1s;Cyld;Cttn;Dctn4;Sncg	Clta;Tubb3;Chmp4b
Proximal Dendrite	GOCC	1.27479	-0.376195	Map2
Neuronal Dense Core Vesicle	GOCC	-0.432529	0.73079		Gnai2
Cytoplasmic Vesicle	GOCC	0.620643	2.95407	Agfg1;Hmgb1;Birc6;Gripap1;Tnik;Akap5;Clip1;Wipf3;Dpysl3;Gabrb3;Nos1;Snca;Gabrg2;Th;Gabra1;Coro1c;Dmtn;Wasl;Synrg;Map6	Rab11b;Gapdh;Ccdc136;Slc17a6;Aqp4;Syt2;Sgta;Actn1;Ptprs;Clta;Myo18a;Ndrg1;Myo6;Atp2b1;Dop1a;Atp6v0a1;Stx1a;Tom1;Gnai2;Slc3a2;Anxa6;Gja1;Gna13;Prkcd;Canx;Snap25;Rab5b;Rab10;Rab3a;Rhog;Epha4;Appl2;Myo1d;Pacsin1;Cltb;Atp1a2;Cspg5;Avl9;Rap2a;Mal2;Atp1a1;Atp6v1f;Chmp4b;Plin3
Mitochondria-Associated Endoplasmic Reticulum Membrane	GOCC	-0.302465	0.952802		Canx
Costamere	GOCC	-0.473529	0.673058		Ahnak
Myofibril	GOCC	1.12715	2.13976	Ryr2;Nos1;Dctn4;Ppp1r12a;Tmod2	Pdlim5;Actn1;Sptan1;Atp2b4;Ahnak;Slc2a1;Cfl2;Csrp1;Plec;Pygm
Inclusion Body	GOCC	1.58178	-1.43284	Mapt;Snca;Sncb
Perineuronal Net	GOCC	-0.302465	-0.440866
Condensed Nuclear Chromosome	GOCC	0.964804	-0.620251	Msh4
Tricarboxylic Acid Cycle Enzyme Complex	GOCC	-0.66417	1.11266		Ogdhl;Dlst
Proton-Transporting Atp Synthase Complex, Coupling Factor F(O)	GOCC	-0.256431	-0.376195
Arp2/3 Protein Complex	GOCC	-0.347088	-0.50293
Microtubule Organizing Center	GOCC	0.711293	-1.88341	Birc6;Map1s;Clip1;Cyld;Dctn4;Ppp1r12a;Sncg	Myo18a;Ndrg1;Akap9;Gnai2;Stx1b
Proton-Transporting Two-Sector Atpase Complex, Proton-Transporting Domain	GOCC	-0.347088	0.868745		Atp6v0a1
Cytosolic Region	GOCC	-0.594642	-0.987706	Sncb	Prkcd
Translation Preinitiation Complex	GOCC	-0.590543	-0.832924
Pseudopodium	GOCC	-0.347088	-0.50293
Astral Microtubule	GOCC	-0.256431	-0.376195
Endosome	GOCC	-0.936119	2.61335	Hmgb1;Birc6;Gripap1;Tnik;Akap5;Clip1;Wipf3;Coro1c	Rab11b;Gapdh;Slc17a6;Aqp4;Ndrg1;Dop1a;Tom1;Anxa6;Gja1;Prkcd;Snap25;Rab5b;Rab10;Rab3a;Epha4;Appl2;Myo1d;Pacsin1;Atp1a2;Avl9;Rap2a;Atp1a1;Chmp4b;Plin3
Cytoplasm	GOCC	-0.674845	-1.57059	Agfg1;Mapt;Ncam1;Hmgb1;Mbd4;Dpysl4;Birc6;Rps24;Eny2;Ranbp3;Fau;Mical3;Septin3;Ampd2;Gripap1;Shroom2;Map1a;Mrtfb;Rpl26;Tnik;Map1s;Akap5;Clip1;Wipf3;Epb41l1;Dpysl3;Ryr2;Acacb;Dgke;Gabrb3;Nos1;Fus;Map2;Mink1;Dpysl2;Pnn;Snca;Strn;Pfkl;Gabrg2;Th;Hal;Nsf;Rpl13;Stmn1;Gabra1;Naca;Calb2;Eif4b;Coro1c;Abcf1;Bclaf1;Dmtn;Wasl;Mccc2;Rnh1;Mlf2;Cyld;Eif4h;C2cd4c;Synrg;Cttn;Eps15l1;Dgkb;Rpl35;Map6;Mapk8;Tbc1d10c;Dctn4;Uba5;Basp1;Sncb;Cs;Ppp1r12a;Dpysl5;Tmod2;Sncg	Rab11b;Gapdh;Atp1a3;Pdlim5;Ccdc136;Myadm;Slc17a6;Aqp4;Syt2;Sgta;Rab18;Mapk10;Actn1;Snta1;Cds2;Tpd52l2;Sptan1;Ptprs;Clta;Myo18a;Golgb1;Ogdhl;Nap1l4;Ndrg1;Acin1;Atp2b4;Lpgat1;Acsl1;Cops6;Atp2b2;Tubb3;Sgtb;Myo6;Ahnak;Akap9;Coq9;Bcas1;Prps1l3;Atp2b1;Dop1a;Atp6v0a1;Stx1a;Tom1;Gfap;Mbp;Gnai2;Slc3a2;Atp1b2;Anxa6;Glul;Slc2a1;Gna11;Gnaq;Gja1;Gna13;Prkcd;Pdha1;Canx;Cfl2;Rplp1;Lmna;Slc1a3;Snap25;Rab5b;Rab10;Stx1b;Rps4x;Gnb1;Gnb2;Rab3a;Rhog;Csrp1;Rplp2;Epha4;Sdhb;Appl2;Pygb;Prxl2a;Myo1d;Sccpdh;Ppm1h;Wasf3;Acsl6;Pacsin1;Hepacam;Top2b;Prdx6;Cltb;Atp1a2;Cspg5;Avl9;Rap2a;Mal2;Me3;Asrgl1;Akr7a2;Anln;Atp1a1;Slc27a4;Plpp3;Dnajb11;Etfa;Tomm34;Atp6v1f;Dlst;Chmp4b;Plin3;Plec;Acot2;Pygm;Hnrnpdl;Letm1
Somatodendritic Compartment	GOCC	3.08328	1.06146	Slc12a5;Agfg1;Mapt;Ncam1;Gripap1;Shroom2;Map1a;Map1s;Akap5;Nos1;Fus;Map2;Mink1;Dpysl2;Snca;Strn;Gabrg2;Th;Nsf;Gabra1;Calb2;Eif4b;Cttn;Map6;Mapk8;Sncb;Dpysl5;Sncg	Atp1a3;Mapk10;Actn1;Ptprs;Nap1l4;Atp2b2;Tubb3;Myo6;Akap9;Atp2b1;Mbp;Gnai2;Slc3a2;Glul;Gnao1;Gnaq;Canx;Gpm6a;Slc1a2;Slc1a3;Snap25;Gnb1;Epha4;Myo1d;Nlgn2;Atp1a2;Plec;Grm3
Glial Cell Projection	GOCC	0.616582	4.02301	Mapt	Aqp4;Gfap;Atp1b2;Glul;Slc1a2;Wasf3;Grm3
Cytoplasmic Dynein Complex	GOCC	0.807508	-0.782125	Dctn4
Nucleus	GOCC	1.11616	-3.46521	Agfg1;Msh4;Mapt;Hmgb1;Mbd4;Birc6;Rps24;Eny2;Ranbp3;Fau;Mical3;Gripap1;Mrtfb;Rpl26;Tnik;Map1s;Clip1;Ryr2;Acacb;Luc7l2;Dgke;Nos1;Fus;Map2;Sf3b1;Pnn;Snca;Th;Rpl13;Naca;Calb2;Abcf1;Bclaf1;Wasl;Rnh1;Mlf2;Thrap3;Eps15l1;Mapk8;Uba5;Basp1;Ppp1r12a	Gapdh;Tspan2;Atp1a3;Sgta;Mapk10;Nap1l4;Ndrg1;Acin1;Cops6;Myo6;Ahnak;Atp2b1;Atp6v0a1;Stx1a;Mbp;Gnai2;Slc3a2;Slc2a1;Gnaq;Gja1;Gna13;Prkcd;Pdha1;Canx;Cfl2;Lmna;Stx1b;Rps4x;Csrp1;Sdhb;Appl2;Ppm1h;Top2b;Prdx6;Akr7a2;Anln;Dnajb11;Dlst;Chmp4b;Hnrnpdl
Transmembrane Transporter Complex	GOCC	1.25414	2.33645	Ryr2;Gabrb3;Gabrg2;Gabra1;Cttn	Atp1a3;Slc17a6;Akap9;Stx1a;Atp1b1;Atp1b2;Snap25;Atp1a2;Atp1a1;Atp6v1f
Neuromuscular Junction	GOCC	-1.42567	1.9414		Syt2;Snta1;Lamc1;Stx1b;Epha4;Lamb2
Neuron Projection Cytoplasm	GOCC	1.21885	-1.61648	Map1a;Map2;Map6;Mapk8	Canx
Synapse	GOCC	1.56618	2.91058	Slc12a5;Mapt;Ncam1;Rps24;Septin3;Gripap1;Map1a;Rpl26;Tnik;Map1s;Akap5;Epb41l1;Dpysl3;Dgke;Gabrb3;Nos1;Fus;Map2;Mink1;Dpysl2;Snca;Strn;Gabrg2;Th;Rpl13;Gabra1;Calb2;Dmtn;Wasl;Cttn;Dgkb;Rpl35;Mapk8;Sncb;Tmod2;Sncg	Rab11b;Gapdh;Atp1a3;Pdlim5;Slc17a6;Syt2;Sgta;Rab18;Mapk10;Actn1;Snta1;Sptan1;Ptprs;Clta;Atp2b4;Atp2b2;Myo6;Akap9;Bcas1;Lamc1;Atp2b1;Atp6v0a1;Stx1a;Gnai2;Slc3a2;Atp1b2;Glul;Slc2a1;Gna11;Gnaq;Prkcd;Slc6a11;Canx;Gpm6a;Slc1a2;Rplp1;Slc1a3;Snap25;Rab5b;Rab10;Stx1b;Rps4x;Rab3a;Rplp2;Epha4;Lamb2;Ppm1h;Wasf3;Pacsin1;Nlgn2;Cltb;Atp1a2;Cspg5;Rap2a;Mal2;Atp1a1;Ptpra;Atp6v1f;Chmp4b;Grm3;Hnrnpdl
Perichromatin Fibrils	GOCC	-0.256431	-0.376195
Protein Acetyltransferase Complex	GOCC	0.907459	-0.675923	Eny2
Proteasome Regulatory Particle	GOCC	-0.802616	-1.11182
Heterochromatin	GOCC	-0.66417	0.456714		Top2b
Golgi Apparatus Subcompartment	GOCC	-0.835517	1.71606	Birc6;Nsf	Myo18a;Akap9;Dop1a;Snap25;Rab10;Pacsin1;Cltb;Plpp3
Myelin Sheath	GOCC	-1.88033	3.08763	Ncam1;Dpysl2;Nsf	Gapdh;Tspan2;Atp1a3;Sptan1;Ndrg1;Gfap;Mbp;Atp1b1;Glul;Gnao1;Pdha1;Canx;Snap25;Gnb1;Gnb2;Myo1d;Pacsin1;Atp1a2;Atp1a1;Dlst;Plec
Cell Pole	GOCC	-0.302465	0.952802		Slc3a2
Spectrin	GOCC	-0.256431	-0.376195
Endoplasmic Reticulum-Golgi Intermediate Compartment	GOCC	0.58565	1.5772	Hmgb1	Myo18a;Golgb1;Plpp3
Kinesin Complex	GOCC	-0.473529	-0.675923
Perinuclear Region Of Cytoplasm	GOCC	1.34659	-0.733584	Tnik;Map1s;Akap5;Nos1;Fus;Snca;Th;Dmtn;Cyld;Eif4h;Synrg;Map6;Sncg	Tpd52l2;Ndrg1;Myo6;Atp6v0a1;Anxa6;Prkcd;Lmna;Snap25;Rab10;Gnb2;Rab3a;Pacsin1;Prdx6;Plec
Early Endosome	GOCC	-1.00669	0.591741	Hmgb1;Gripap1;Wipf3	Slc17a6;Tom1;Gja1;Rab5b;Epha4;Appl2;Myo1d
Organelle Membrane Contact Site	GOCC	-0.473529	0.673058		Canx
Cytoplasmic Ribonucleoprotein Granule	GOCC	-1.24023	-1.85721	Mapt	Rps4x
Basal Part Of Cell	GOCC	-1.26022	4.01301	Akap5	Slc38a3;Aqp4;Atp2b4;Atp2b2;Slc4a4;Atp2b1;Slc3a2;Atp1b1;Slc2a1;Slc1a3;Myo1d;Atp1a1;Plpp3;Plec
Cell Division Site	GOCC	-0.412635	-0.720559	Septin3	Anln
Contractile Actin Filament Bundle	GOCC	0.867982	0.51297	Dctn4;Ppp1r12a	Pdlim5;Actn1
External Encapsulating Structure	GOCC	-1.2732	1.27129		Lamc1;Anxa6;Lamb2;Tnc
Extracellular Matrix	GOCC	-1.2732	1.27129		Lamc1;Anxa6;Lamb2;Tnc
Cellular_component	GOCC	-1.13842	-1.2894	Slc12a5;Agfg1;Msh4;Mapt;Ncam1;Hmgb1;Mbd4;Dpysl4;Birc6;Rps24;Eny2;Ranbp3;Fau;Mical3;Septin3;Ampd2;Gripap1;Map7d2;Shroom2;Map1a;Mrtfb;Rpl26;Tnik;Map1s;Akap5;Clip1;Wipf3;Epb41l1;Dpysl3;Ryr2;Acacb;Luc7l2;Dgke;Gabrb3;Nos1;Fus;Map2;Mink1;Sf3b1;Dpysl2;Pnn;Snca;Strn;Pfkl;Gabrg2;Th;Hal;Nsf;Rpl13;Stmn1;Gabra1;Naca;Calb2;Eif4b;Coro1c;Abcf1;Bclaf1;Dmtn;Wasl;Mccc2;Rnh1;Gprin1;Mlf2;Cyld;Eif4h;Thrap3;C2cd4c;Synrg;Cttn;Eps15l1;Dgkb;Rpl35;Map6;Mapk8;Zc2hc1a;Tbc1d10c;Dctn4;Uba5;Basp1;Sncb;Cs;Ppp1r12a;Dpysl5;Tmod2;Sncg	Rab11b;Gapdh;Slc38a3;Tspan2;Atp1a3;Pdlim5;Ccdc136;Myadm;Slc17a6;Aqp4;Syt2;Sgta;Rab18;Ccdc30;Mapk10;Actn1;Snta1;Cds2;Tpd52l2;Sptan1;Ptprs;Clta;Myo18a;Golgb1;Ogdhl;Nap1l4;Ndrg1;Acin1;Atp2b4;Lpgat1;Acsl1;Cops6;Atp2b2;Tubb3;Sgtb;Myo6;Ahnak;Slc4a4;Akap9;Coq9;Bcas1;Lamc1;Prps1l3;Atp2b1;Dop1a;Atp6v0a1;Stx1a;Tom1;Gfap;Mbp;Gnai2;Slc3a2;Atp1b1;Atp1b2;Anxa6;Glul;Slc2a1;Gnao1;Gna11;Gnaq;Gja1;Gna13;Prkcd;Slc6a11;Pdha1;Canx;Gpm6a;Slc1a2;Cfl2;Rplp1;Lmna;Slc1a3;Snap25;Rab5b;Rab10;Stx1b;Rps4x;Gnb1;Gnb2;Rab3a;Gng2;Rhog;Csrp1;Rplp2;Epha4;Sdhb;Appl2;Pygb;Prxl2a;Myo1d;Sccpdh;Lamb2;Ppm1h;Wasf3;Acsl6;Pacsin1;Hepacam;Top2b;Nlgn2;Prdx6;Cltb;Atp1a2;Cspg5;Avl9;Tnc;Rap2a;Mal2;Me3;Asrgl1;Akr7a2;Anln;Cadm4;Atp1a1;Ptpra;Slc27a4;Plpp3;Dnajb11;Etfa;Tomm34;Atp6v1f;Dlst;Chmp4b;Plin3;Plec;Acot2;Grm3;Pygm;Hnrnpdl;Letm1
Mitochondrial Respiratory Chain Complex Iv	GOCC	-0.347088	-0.50293
Ubiquitin Ligase Complex	GOCC	-0.93122	-1.27828
Motile Cilium	GOCC	-1.21996	1.35388		Atp2b4;Akap9;Atp1b1;Atp1a1
Stress Fiber	GOCC	0.867982	0.51297	Dctn4;Ppp1r12a	Pdlim5;Actn1
Small Nuclear Ribonucleoprotein Complex	GOCC	1.22614	-1.1547	Luc7l2;Sf3b1
Parallel Fiber To Purkinje Cell Synapse	GOCC	0.58565	0.949821	Calb2	Atp2b2;Gpm6a
Vacuolar Proton-Transporting V-Type Atpase Complex	GOCC	-0.473529	1.47253		Atp6v0a1;Atp6v1f
Membrane Raft	GOCC	1.12715	3.16367	Mapt;Hmgb1;Akap5;Nos1;Coro1c	Myadm;Atp2b4;Ahnak;Atp1b1;Slc2a1;Gnaq;Gja1;Slc1a2;Myo1d;Atp1a2;Mal2;Atp1a1;Plpp3
Cell-Substrate Junction	GOCC	-0.638963	0.594095	Cttn;Dctn4	Actn1;Anxa6;Ptpra;Plec
Zymogen Granule	GOCC	-0.347088	-0.50293
Preribosome	GOCC	0.58565	-0.442957	Rps24	Rps4x
Mitochondrion	GOCC	-2.06144	1.04981	Eny2;Acacb;Nos1;Dpysl2;Snca;Th;Mccc2;Mapk8;Sncb;Cs	Rab11b;Gapdh;Ccdc136;Mapk10;Ogdhl;Acsl1;Coq9;Anxa6;Glul;Gja1;Prkcd;Pdha1;Slc1a3;Epha4;Sdhb;Prxl2a;Sccpdh;Ppm1h;Acsl6;Prdx6;Me3;Akr7a2;Etfa;Tomm34;Dlst;Plec;Acot2;Letm1
Organelle Envelope Lumen	GOCC	-0.769007	-1.06802
Intracellular Non-Membrane-Bounded Organelle	GOCC	2.21511	-1.97491	Msh4;Mapt;Hmgb1;Mbd4;Birc6;Rps24;Eny2;Fau;Mical3;Septin3;Map7d2;Shroom2;Map1a;Rpl26;Tnik;Map1s;Akap5;Clip1;Epb41l1;Dpysl3;Ryr2;Nos1;Fus;Map2;Sf3b1;Dpysl2;Snca;Rpl13;Stmn1;Calb2;Coro1c;Abcf1;Dmtn;Wasl;Cyld;Cttn;Rpl35;Map6;Mapk8;Dctn4;Basp1;Ppp1r12a;Tmod2;Sncg	Gapdh;Pdlim5;Myadm;Rab18;Actn1;Snta1;Sptan1;Clta;Myo18a;Nap1l4;Ndrg1;Acin1;Atp2b4;Tubb3;Myo6;Ahnak;Akap9;Stx1a;Gfap;Gnai2;Slc2a1;Gja1;Pdha1;Canx;Cfl2;Rplp1;Lmna;Snap25;Rab10;Stx1b;Rps4x;Rhog;Csrp1;Rplp2;Myo1d;Sccpdh;Wasf3;Top2b;Anln;Chmp4b;Plin3;Plec;Pygm
Microtubule Associated Complex	GOCC	1.92077	-1.6469	Map1a;Map1s;Map2;Dctn4
Cell Periphery	GOCC	1.04564	4.58116	Slc12a5;Mapt;Ncam1;Hmgb1;Mical3;Septin3;Gripap1;Shroom2;Tnik;Akap5;Clip1;Epb41l1;Ryr2;Gabrb3;Nos1;Map2;Dpysl2;Snca;Strn;Gabrg2;Th;Nsf;Gabra1;Calb2;Coro1c;Dmtn;Wasl;Rnh1;Gprin1;Cyld;Cttn;Eps15l1;Dgkb;Tbc1d10c;Dctn4;Basp1;Ppp1r12a	Gapdh;Slc38a3;Tspan2;Atp1a3;Myadm;Slc17a6;Aqp4;Syt2;Rab18;Mapk10;Actn1;Snta1;Sptan1;Ptprs;Clta;Ndrg1;Acin1;Atp2b4;Atp2b2;Tubb3;Myo6;Ahnak;Slc4a4;Akap9;Lamc1;Atp2b1;Atp6v0a1;Stx1a;Mbp;Gnai2;Slc3a2;Atp1b1;Atp1b2;Anxa6;Glul;Slc2a1;Gnao1;Gna11;Gnaq;Gja1;Gna13;Prkcd;Slc6a11;Canx;Gpm6a;Slc1a2;Slc1a3;Snap25;Rab5b;Rab10;Stx1b;Gnb1;Gnb2;Rab3a;Gng2;Rhog;Epha4;Sdhb;Appl2;Myo1d;Lamb2;Pacsin1;Nlgn2;Cltb;Atp1a2;Cspg5;Tnc;Rap2a;Mal2;Anln;Atp1a1;Ptpra;Slc27a4;Plpp3;Chmp4b;Plec;Grm3
Cell Projection	GOCC	3.38515	1.93312	Slc12a5;Agfg1;Mapt;Ncam1;Hmgb1;Mical3;Gripap1;Map1a;Rpl26;Map1s;Akap5;Clip1;Dpysl3;Gabrb3;Nos1;Fus;Map2;Mink1;Dpysl2;Snca;Strn;Gabrg2;Th;Nsf;Stmn1;Gabra1;Calb2;Eif4b;Coro1c;Dmtn;Wasl;Rnh1;Gprin1;Cyld;Cttn;Map6;Mapk8;Tbc1d10c;Basp1;Sncb;Dpysl5;Tmod2;Sncg	Atp1a3;Pdlim5;Myadm;Slc17a6;Aqp4;Syt2;Actn1;Sptan1;Ptprs;Nap1l4;Atp2b4;Atp2b2;Tubb3;Myo6;Akap9;Atp2b1;Stx1a;Gfap;Mbp;Gnai2;Atp1b1;Atp1b2;Glul;Gnao1;Gnaq;Gna13;Slc6a11;Canx;Gpm6a;Slc1a2;Slc1a3;Snap25;Rab10;Stx1b;Gnb1;Rab3a;Rhog;Epha4;Appl2;Pygb;Myo1d;Wasf3;Pacsin1;Hepacam;Nlgn2;Cltb;Atp1a2;Anln;Atp1a1;Slc27a4;Plec;Grm3
Telomerase Holoenzyme Complex	GOCC	-0.302465	-0.440866
Vacuolar Membrane	GOCC	-1.72581	1.44372		Atp6v0a1;Gfap;Slc3a2;Anxa6;Atp6v1f;Chmp4b
Membrane Protein Complex	GOCC	-0.94939	3.49328	Hmgb1;Ryr2;Gabrb3;Gabrg2;Gabra1;Coro1c;Synrg;Cttn;Eps15l1	Atp1a3;Slc17a6;Snta1;Clta;Ahnak;Akap9;Atp6v0a1;Stx1a;Gnai2;Slc3a2;Atp1b1;Atp1b2;Gnao1;Gna11;Gnaq;Gja1;Gna13;Slc1a2;Slc1a3;Snap25;Stx1b;Gnb1;Gnb2;Gng2;Sdhb;Cltb;Atp1a2;Atp1a1;Atp6v1f;Chmp4b
Mitochondrial Proton-Transporting Atp Synthase Complex, Coupling Factor F(O)	GOCC	-0.256431	-0.376195
9+2 Motile Cilium	GOCC	-1.08072	1.58451		Atp2b4;Akap9;Atp1b1;Atp1a1
Polysomal Ribosome	GOCC	0.529257	-1.1547	Abcf1
Plasma Membrane Region	GOCC	1.89732	5.11813	Slc12a5;Mapt;Ncam1;Septin3;Gripap1;Shroom2;Tnik;Akap5;Epb41l1;Gabrb3;Nos1;Map2;Strn;Gabrg2;Gabra1;Coro1c;Dmtn;Cttn;Eps15l1;Dgkb;Tbc1d10c	Slc38a3;Atp1a3;Aqp4;Rab18;Snta1;Ptprs;Clta;Atp2b4;Atp2b2;Myo6;Slc4a4;Akap9;Atp2b1;Stx1a;Slc3a2;Atp1b1;Atp1b2;Anxa6;Slc2a1;Gnaq;Gja1;Gna13;Slc6a11;Canx;Gpm6a;Slc1a2;Slc1a3;Snap25;Stx1b;Gnb1;Epha4;Appl2;Myo1d;Pacsin1;Nlgn2;Cltb;Atp1a2;Cspg5;Rap2a;Mal2;Atp1a1;Ptpra;Slc27a4;Plpp3;Plec;Grm3
Podosome	GOCC	1.36847	-1.02324	Cttn;Mapk8
Inner Mitochondrial Membrane Protein Complex	GOCC	-1.29934	-1.05212		Sdhb
Striated Muscle Thin Filament	GOCC	1.27479	-0.376195	Tmod2
Postsynaptic Density Membrane	GOCC	-0.685218	2.07744	Dgkb	Ptprs;Atp2b2;Akap9;Stx1a;Epha4;Pacsin1
Cell Cortex Region	GOCC	-0.899888	0.772774		Clta;Cltb
Transporter Complex	GOCC	1.18925	2.58526	Ryr2;Gabrb3;Gabrg2;Gabra1;Cttn	Atp1a3;Slc17a6;Akap9;Stx1a;Atp1b1;Atp1b2;Slc2a1;Snap25;Atp1a2;Atp1a1;Atp6v1f
Cytoplasmic Ubiquitin Ligase Complex	GOCC	-0.256431	-0.376195
Secretory Vesicle	GOCC	-1.28474	2.31013	Dpysl3;Nos1;Snca;Th;Map6	Rab11b;Ccdc136;Slc17a6;Syt2;Sgta;Actn1;Ptprs;Clta;Atp2b1;Atp6v0a1;Stx1a;Gnai2;Snap25;Rab5b;Rab10;Rab3a;Cltb;Mal2;Atp6v1f
Postsynaptic Cytoskeleton	GOCC	0.529257	-0.512628	Cttn	Myo6
Postsynaptic Density, Intracellular Component	GOCC	1.46162	-0.855945	Tnik;Akap5;Nos1	Gapdh
Ampa Glutamate Receptor Complex	GOCC	-0.473529	-0.675923
Proteasome Accessory Complex	GOCC	-0.835613	-1.1547
Coated Vesicle	GOCC	-1.62196	0.973387	Synrg	Clta;Myo6;Atp6v0a1;Rab3a;Pacsin1;Cltb;Atp6v1f
Gap Junction	GOCC	1.27479	1.05107	Calb2	Gja1
Neurofilament	GOCC	-0.347088	-0.50293
Neuron Projection Terminus	GOCC	2.70353	0.776107	Rpl26;Gabrb3;Nos1;Dpysl2;Snca;Th;Calb2;Sncb;Sncg	Atp1a3;Glul;Slc1a2;Rab3a;Epha4;Pacsin1
Heterotrimeric G-Protein Complex	GOCC	-0.734753	4.57212		Gnai2;Gnao1;Gna11;Gnaq;Gna13;Gnb1;Gnb2;Gng2
Synaptic Membrane	GOCC	1.23133	3.40966	Ncam1;Septin3;Gripap1;Akap5;Epb41l1;Gabrb3;Strn;Gabrg2;Gabra1;Dgkb	Atp1a3;Snta1;Ptprs;Clta;Atp2b4;Atp2b2;Akap9;Atp2b1;Stx1a;Slc6a11;Canx;Gpm6a;Slc1a2;Snap25;Stx1b;Epha4;Pacsin1;Nlgn2;Cltb;Cspg5;Rap2a;Ptpra;Grm3
Respirasome	GOCC	-0.93122	-0.617083		Sdhb
Dendritic Tree	GOCC	2.63294	0.766801	Slc12a5;Mapt;Gripap1;Map1a;Map1s;Akap5;Nos1;Fus;Map2;Mink1;Dpysl2;Strn;Gabrg2;Th;Nsf;Gabra1;Calb2;Eif4b;Cttn;Map6;Mapk8;Dpysl5	Atp1a3;Actn1;Nap1l4;Atp2b2;Tubb3;Akap9;Atp2b1;Gnai2;Gnao1;Gnaq;Canx;Gpm6a;Slc1a2;Slc1a3;Gnb1;Epha4;Myo1d;Nlgn2;Atp1a2;Plec;Grm3
Nuclear Body	GOCC	1.52878	-2.01253	Mapt;Mbd4;Luc7l2;Sf3b1;Pnn;Bclaf1;Thrap3;Basp1	Acin1;Atp6v0a1;Lmna
U4/U6 X U5 Tri-Snrnp Complex	GOCC	-0.513486	-0.729833
Cell Tip	GOCC	-0.256431	-0.376195
Microvillus	GOCC	-0.802616	1.51451		Myo6;Myo1d;Slc27a4
Microtubule Cytoskeleton	GOCC	1.99105	-2.38512	Mapt;Birc6;Mical3;Septin3;Map7d2;Shroom2;Map1a;Map1s;Clip1;Map2;Dpysl2;Stmn1;Cyld;Cttn;Map6;Dctn4;Ppp1r12a;Sncg	Gapdh;Sptan1;Clta;Myo18a;Ndrg1;Tubb3;Akap9;Gnai2;Stx1b;Chmp4b
Plasma Membrane Bounded Cell Projection Cytoplasm	GOCC	1.18925	-2.13259	Mapt;Map1a;Map2;Map6;Mapk8	Canx
Mitotic Spindle	GOCC	0.663838	-1.11555	Map1s;Cttn	Tubb3
Spliceosomal Complex	GOCC	0.749165	-2.33597	Luc7l2;Sf3b1;Pnn
Transferase Complex	GOCC	-1.08286	-1.34201	Eny2;Pfkl	Ogdhl;Prps1l3;Dlst
Presynaptic Endocytic Zone	GOCC	-0.734753	2.27121		Clta;Myo6;Pacsin1;Cltb
Catenin Complex	GOCC	-0.302465	-0.440866
Extracellular Exosome	GOCC	-0.835613	0.856379		Ahnak;Rab5b
Cul4-Ring E3 Ubiquitin Ligase Complex	GOCC	-0.256431	-0.376195
Node Of Ranvier	GOCC	-0.347088	-0.50293
Asymmetric, Glutamatergic, Excitatory Synapse	GOCC	-0.256431	-0.376195
Ap-Type Membrane Coat Adaptor Complex	GOCC	-0.769007	-1.06802
Brush Border Membrane	GOCC	-0.347088	1.781		Gna13;Slc27a4
Receptor Complex	GOCC	1.22027	-1.08396	Gabrb3;Gabrg2;Gabra1	Ptpra
Coated Vesicle Membrane	GOCC	-1.07666	0.994324	Synrg	Clta;Atp6v0a1;Rab3a;Cltb;Atp6v1f
Postsynaptic Actin Cytoskeleton	GOCC	0.763486	0.531442	Cttn	Myo6
Proton-Transporting V-Type Atpase, V1 Domain	GOCC	-0.390411	0.795493		Atp6v1f
Golgi Stack	GOCC	0.529257	-0.512628	Nsf	Akap9
Synaptic Cleft	GOCC	-0.432529	1.56457		Lamc1;Lamb2
Vacuole	GOCC	-1.85166	1.2894	Nos1	Atp6v0a1;Gfap;Slc3a2;Anxa6;Prkcd;Rab3a;Prdx6;Atp6v1f;Chmp4b
Ribonucleoprotein Complex	GOCC	0.83937	-2.84055	Rps24;Fau;Rpl26;Luc7l2;Sf3b1;Pnn;Rpl13;Abcf1;Eif4h;Rpl35	Gapdh;Rplp1;Rps4x;Rplp2;Top2b
Cul4a-Ring E3 Ubiquitin Ligase Complex	GOCC	-0.256431	-0.376195
U2-Type Spliceosomal Complex	GOCC	0.960824	-1.43284	Luc7l2;Sf3b1
Dendritic Branch	GOCC	2.10759	0.868745	Map1a;Map2	Akap9
Dendritic Growth Cone	GOCC	1.18075	-0.440866	Map2
Midbody	GOCC	0.674345	1.2538	Birc6;Mical3;Cyld	Gnai2;Slc2a1;Sccpdh;Rap2a;Anln;Chmp4b
Gtpase Complex	GOCC	-0.835613	4.25357		Gnai2;Gnao1;Gna11;Gnaq;Gna13;Gnb1;Gnb2;Gng2
Site Of Dna Damage	GOCC	-0.699821	0.423901		Lmna
Dendrite Terminus	GOCC	1.02839	-0.56265	Map2
Atpase Complex	GOCC	-0.480742	0.540052	Sf3b1	Atp6v0a1;Atp6v1f
Neuronal Cell Body Membrane	GOCC	-0.432529	1.56457		Atp2b2;Atp2b1
Eukaryotic Translation Initiation Factor 3 Complex, Eif3m	GOCC	-0.347088	-0.50293
Cop9 Signalosome	GOCC	0.556597	-0.477762	Basp1	Cops6
Juxtaparanode Region Of Axon	GOCC	-0.347088	-0.50293
Aminoacyl-Trna Synthetase Multienzyme Complex	GOCC	-0.302465	-0.440866
Microbody Membrane	GOCC	-0.432529	1.56457		Acsl1;Acsl6
Monoatomic Ion Channel Complex	GOCC	2.03407	0.95375	Ryr2;Gabrb3;Gabrg2;Gabra1;Cttn	Slc17a6;Akap9;Stx1a;Snap25
External Side Of Plasma Membrane	GOCC	0.649585	1.05495	Ncam1	Aqp4;Atp1b2
Intracellular Vesicle	GOCC	0.620643	2.95407	Agfg1;Hmgb1;Birc6;Gripap1;Tnik;Akap5;Clip1;Wipf3;Dpysl3;Gabrb3;Nos1;Snca;Gabrg2;Th;Gabra1;Coro1c;Dmtn;Wasl;Synrg;Map6	Rab11b;Gapdh;Ccdc136;Slc17a6;Aqp4;Syt2;Sgta;Actn1;Ptprs;Clta;Myo18a;Ndrg1;Myo6;Atp2b1;Dop1a;Atp6v0a1;Stx1a;Tom1;Gnai2;Slc3a2;Anxa6;Gja1;Gna13;Prkcd;Canx;Snap25;Rab5b;Rab10;Rab3a;Rhog;Epha4;Appl2;Myo1d;Pacsin1;Cltb;Atp1a2;Cspg5;Avl9;Rap2a;Mal2;Atp1a1;Atp6v1f;Chmp4b;Plin3
Pml Body	GOCC	0.763486	-0.832924	Basp1
Camp-Dependent Protein Kinase Complex	GOCC	-0.302465	-0.440866
Intracellular Anatomical Structure	GOCC	0.628255	-2.98511	Agfg1;Msh4;Mapt;Ncam1;Hmgb1;Mbd4;Dpysl4;Birc6;Rps24;Eny2;Ranbp3;Fau;Mical3;Septin3;Ampd2;Gripap1;Map7d2;Shroom2;Map1a;Mrtfb;Rpl26;Tnik;Map1s;Akap5;Clip1;Wipf3;Epb41l1;Dpysl3;Ryr2;Acacb;Luc7l2;Dgke;Gabrb3;Nos1;Fus;Map2;Mink1;Sf3b1;Dpysl2;Pnn;Snca;Strn;Pfkl;Gabrg2;Th;Hal;Nsf;Rpl13;Stmn1;Gabra1;Naca;Calb2;Eif4b;Coro1c;Abcf1;Bclaf1;Dmtn;Wasl;Mccc2;Rnh1;Mlf2;Cyld;Eif4h;Thrap3;C2cd4c;Synrg;Cttn;Eps15l1;Dgkb;Rpl35;Map6;Mapk8;Tbc1d10c;Dctn4;Uba5;Basp1;Sncb;Cs;Ppp1r12a;Dpysl5;Tmod2;Sncg	Rab11b;Gapdh;Tspan2;Atp1a3;Pdlim5;Ccdc136;Myadm;Slc17a6;Aqp4;Syt2;Sgta;Rab18;Mapk10;Actn1;Snta1;Cds2;Tpd52l2;Sptan1;Ptprs;Clta;Myo18a;Golgb1;Ogdhl;Nap1l4;Ndrg1;Acin1;Atp2b4;Lpgat1;Acsl1;Cops6;Atp2b2;Tubb3;Sgtb;Myo6;Ahnak;Akap9;Coq9;Bcas1;Prps1l3;Atp2b1;Dop1a;Atp6v0a1;Stx1a;Tom1;Gfap;Mbp;Gnai2;Slc3a2;Atp1b2;Anxa6;Glul;Slc2a1;Gna11;Gnaq;Gja1;Gna13;Prkcd;Pdha1;Canx;Cfl2;Rplp1;Lmna;Slc1a3;Snap25;Rab5b;Rab10;Stx1b;Rps4x;Gnb1;Gnb2;Rab3a;Rhog;Csrp1;Rplp2;Epha4;Sdhb;Appl2;Pygb;Prxl2a;Myo1d;Sccpdh;Ppm1h;Wasf3;Acsl6;Pacsin1;Hepacam;Top2b;Prdx6;Cltb;Atp1a2;Cspg5;Avl9;Rap2a;Mal2;Me3;Asrgl1;Akr7a2;Anln;Atp1a1;Slc27a4;Plpp3;Dnajb11;Etfa;Tomm34;Atp6v1f;Dlst;Chmp4b;Plin3;Plec;Acot2;Pygm;Hnrnpdl;Letm1
Recycling Endosome Membrane	GOCC	0.479167	1.91983	Gripap1	Rab11b;Ndrg1;Rab10;Rap2a
Hippocampal Mossy Fiber To Ca3 Synapse	GOCC	-0.93122	-0.617083		Mal2
Flemming Body	GOCC	1.53604	-0.882342	Birc6;Mical3
Septin Complex	GOCC	0.964804	-0.620251	Septin3
Cytosol	GOCC	1.07954	-4.05968	Mapt;Ncam1;Hmgb1;Dpysl4;Rps24;Fau;Mical3;Ampd2;Gripap1;Map1a;Rpl26;Tnik;Map1s;Akap5;Epb41l1;Dpysl3;Dgke;Nos1;Dpysl2;Snca;Pfkl;Nsf;Rpl13;Stmn1;Calb2;Eif4b;Abcf1;Dmtn;Wasl;Rnh1;Cyld;C2cd4c;Synrg;Cttn;Dgkb;Rpl35;Mapk8;Tbc1d10c;Uba5;Sncb;Ppp1r12a;Dpysl5	Gapdh;Pdlim5;Sgta;Sptan1;Ptprs;Ndrg1;Acin1;Sgtb;Myo6;Ahnak;Bcas1;Dop1a;Atp6v0a1;Tom1;Gnai2;Anxa6;Glul;Slc2a1;Gja1;Gna13;Prkcd;Rplp1;Rps4x;Rab3a;Rplp2;Myo1d;Pacsin1;Top2b;Prdx6;Cltb;Rap2a;Akr7a2;Tomm34;Dlst;Chmp4b;Plin3;Plec
Clathrin Coat	GOCC	1.06506	0.697612	Synrg;Eps15l1	Clta;Cltb
Actin Filament	GOCC	1.04711	0.584741	Dpysl3;Dmtn;Cttn	Pdlim5;Actn1;Myo6
Extrinsic Component Of Synaptic Membrane	GOCC	0.529257	0.856379	Dgkb	Akap9;Snap25
Pigment Granule	GOCC	-0.862964	2.16063	Th	Atp6v0a1;Slc3a2;Anxa6;Gna13;Canx;Rab5b;Atp1a1
Synaptobrevin 2-Snap-25-Syntaxin-1a Complex	GOCC	-0.256431	2.06453		Stx1a;Snap25
Protein-Containing Complex	GOCC	1.00694	-0.682964	Mapt;Hmgb1;Mbd4;Rps24;Eny2;Ranbp3;Fau;Septin3;Map1a;Rpl26;Map1s;Akap5;Wipf3;Epb41l1;Dpysl3;Ryr2;Acacb;Luc7l2;Gabrb3;Nos1;Map2;Sf3b1;Dpysl2;Pnn;Snca;Strn;Pfkl;Gabrg2;Rpl13;Gabra1;Naca;Coro1c;Abcf1;Bclaf1;Mccc2;Rnh1;Eif4h;Thrap3;Synrg;Cttn;Eps15l1;Rpl35;Dctn4;Basp1;Ppp1r12a;Dpysl5	Gapdh;Atp1a3;Pdlim5;Slc17a6;Aqp4;Sgta;Snta1;Sptan1;Clta;Myo18a;Ogdhl;Nap1l4;Acin1;Cops6;Sgtb;Myo6;Ahnak;Akap9;Coq9;Lamc1;Prps1l3;Atp6v0a1;Stx1a;Mbp;Gnai2;Slc3a2;Atp1b1;Atp1b2;Anxa6;Glul;Slc2a1;Gnao1;Gna11;Gnaq;Gja1;Gna13;Pdha1;Canx;Slc1a2;Rplp1;Slc1a3;Snap25;Rab10;Stx1b;Rps4x;Gnb1;Gnb2;Rab3a;Gng2;Rplp2;Sdhb;Myo1d;Lamb2;Wasf3;Top2b;Cltb;Atp1a2;Tnc;Atp1a1;Ptpra;Dnajb11;Etfa;Atp6v1f;Dlst;Chmp4b
Mitochondrial Outer Membrane	GOCC	-0.53279	1.51204	Nos1;Snca	Acsl1;Gja1;Epha4;Acsl6;Tomm34;Plec
Cell Body	GOCC	2.71347	2.29313	Slc12a5;Agfg1;Mapt;Ncam1;Gripap1;Shroom2;Map1a;Map1s;Akap5;Dpysl3;Fus;Map2;Dpysl2;Snca;Strn;Th;Eif4b;Mapk8;Sncb;Dpysl5;Sncg	Atp1a3;Mapk10;Ptprs;Nap1l4;Atp2b2;Tubb3;Myo6;Akap9;Atp2b1;Gfap;Mbp;Gnai2;Slc3a2;Atp1b2;Glul;Gnao1;Gnaq;Canx;Gpm6a;Slc1a2;Slc1a3;Snap25;Gnb1;Gnb2;Epha4;Myo1d;Atp1a2
Mcrd-Mediated Mrna Stability Complex	GOCC	-0.256431	-0.376195
Cytoplasmic Microtubule	GOCC	1.02891	-1.3569	Clip1;Cyld
Ciliary Plasm	GOCC	0.503489	-1.1967	Mapt
Polysome	GOCC	0.709765	-1.05212	Abcf1;Eif4h	Rps4x
Transferase Complex, Transferring Phosphorus-Containing Groups	GOCC	1.10273	-0.617083	Eny2;Pfkl	Prps1l3
Extrinsic Component Of Postsynaptic Specialization Membrane	GOCC	1.27479	1.05107	Dgkb	Akap9
9+0 Non-Motile Cilium	GOCC	0.616582	-0.408278	Map1a	Gnb1
Trans-Golgi Network	GOCC	-0.992397	1.91863	Birc6	Myo18a;Dop1a;Snap25;Rab10;Pacsin1;Cltb;Plpp3
Nuclear Envelope	GOCC	1.78692	1.29204	Eny2;Ranbp3;Clip1;Ryr2;Nos1;Snca;Abcf1	Gapdh;Myo6;Stx1a;Gnaq;Canx;Lmna;Akr7a2;Chmp4b
U2-Type Prespliceosome	GOCC	2.10759	-0.50293	Luc7l2;Sf3b1
Peroxisomal Matrix	GOCC	-0.347088	-0.50293
Er To Golgi Transport Vesicle Membrane	GOCC	-0.390411	-0.56265
Cytoskeleton Of Presynaptic Active Zone	GOCC	-0.256431	-0.376195
Proteasome Regulatory Particle, Lid Subcomplex	GOCC	-0.347088	-0.50293
Postsynaptic Membrane	GOCC	1.06737	2.1199	Ncam1;Gabrb3;Strn;Gabrg2;Gabra1;Dgkb	Snta1;Ptprs;Atp2b2;Akap9;Stx1a;Slc6a11;Canx;Epha4;Pacsin1;Nlgn2;Cspg5;Grm3
Non-Membrane-Bounded Organelle	GOCC	2.21511	-1.97491	Msh4;Mapt;Hmgb1;Mbd4;Birc6;Rps24;Eny2;Fau;Mical3;Septin3;Map7d2;Shroom2;Map1a;Rpl26;Tnik;Map1s;Akap5;Clip1;Epb41l1;Dpysl3;Ryr2;Nos1;Fus;Map2;Sf3b1;Dpysl2;Snca;Rpl13;Stmn1;Calb2;Coro1c;Abcf1;Dmtn;Wasl;Cyld;Cttn;Rpl35;Map6;Mapk8;Dctn4;Basp1;Ppp1r12a;Tmod2;Sncg	Gapdh;Pdlim5;Myadm;Rab18;Actn1;Snta1;Sptan1;Clta;Myo18a;Nap1l4;Ndrg1;Acin1;Atp2b4;Tubb3;Myo6;Ahnak;Akap9;Stx1a;Gfap;Gnai2;Slc2a1;Gja1;Pdha1;Canx;Cfl2;Rplp1;Lmna;Snap25;Rab10;Stx1b;Rps4x;Rhog;Csrp1;Rplp2;Myo1d;Sccpdh;Wasf3;Top2b;Anln;Chmp4b;Plin3;Plec;Pygm
Leading Edge Membrane	GOCC	2.25518	1.4442	Slc12a5;Mapt;Akap5;Map2;Gabrg2;Gabra1;Coro1c	Atp2b2;Myo6;Atp2b1;Slc1a2;Appl2;Myo1d;Pacsin1
Axoneme	GOCC	0.503489	-1.1967	Mapt
Cilium	GOCC	-0.96022	0.907811	Mapt;Map1a;Cyld	Atp2b4;Atp2b2;Akap9;Atp1b1;Rab10;Gnb1;Cltb;Atp1a1
Postsynaptic Specialization, Intracellular Component	GOCC	1.38757	-0.922305	Tnik;Akap5;Nos1	Gapdh
Cytosolic Large Ribosomal Subunit	GOCC	1.15953	-0.661022	Rpl26;Rpl13;Rpl35	Rplp1;Rplp2
Flotillin Complex	GOCC	1.09967	-0.50293	Coro1c
Methylosome	GOCC	-0.432529	-0.620251
Dendrite Cytoplasm	GOCC	1.18314	-0.547499	Map2;Mapk8	Canx
Actin-Based Cell Projection	GOCC	0.989084	1.47456	Akap5;Map2;Calb2;Tbc1d10c	Tubb3;Myo6;Gpm6a;Snap25;Epha4;Myo1d;Slc27a4
Site Of Polarized Growth	GOCC	2.90194	-0.980589	Mapt;Ncam1;Dpysl3;Map2;Dpysl2;Snca;Gprin1;Cttn;Basp1;Sncb;Tmod2	Ptprs;Tubb3;Gpm6a;Snap25;Epha4
Copi Vesicle Coat	GOCC	-0.347088	-0.50293
Photoreceptor Connecting Cilium	GOCC	-0.256431	-0.376195
Chromaffin Granule Membrane	GOCC	-0.302465	0.952802		Syt2
Dendrite	GOCC	2.63294	0.766801	Slc12a5;Mapt;Gripap1;Map1a;Map1s;Akap5;Nos1;Fus;Map2;Mink1;Dpysl2;Strn;Gabrg2;Th;Nsf;Gabra1;Calb2;Eif4b;Cttn;Map6;Mapk8;Dpysl5	Atp1a3;Actn1;Nap1l4;Atp2b2;Tubb3;Akap9;Atp2b1;Gnai2;Gnao1;Gnaq;Canx;Gpm6a;Slc1a2;Slc1a3;Gnb1;Epha4;Myo1d;Nlgn2;Atp1a2;Plec;Grm3
Aster	GOCC	-0.256431	-0.376195
Excitatory Synapse	GOCC	0.474236	0.83638	Akap5;Calb2	Slc17a6;Atp2b2;Gpm6a;Nlgn2
Desmosome	GOCC	0.964804	-0.620251	Pnn
Basal Dendrite	GOCC	2.10759	-0.50293	Map2;Mapk8
Chloride Channel Complex	GOCC	3.01543	0.868745	Gabrb3;Gabrg2;Gabra1	Slc17a6
Presynapse	GOCC	0.809462	2.53066	Ncam1;Rps24;Septin3;Gripap1;Rpl26;Tnik;Gabrb3;Nos1;Dpysl2;Snca;Th;Rpl13;Calb2;Rpl35;Sncb;Sncg	Rab11b;Atp1a3;Pdlim5;Slc17a6;Syt2;Sgta;Ptprs;Clta;Atp2b4;Atp2b2;Myo6;Atp2b1;Atp6v0a1;Stx1a;Glul;Slc2a1;Slc6a11;Canx;Gpm6a;Slc1a2;Snap25;Rab5b;Rab10;Stx1b;Rab3a;Rplp2;Epha4;Pacsin1;Nlgn2;Cltb;Mal2;Atp6v1f;Grm3
Nuclear Chromosome	GOCC	0.479167	-1.23788	Msh4
Scf Ubiquitin Ligase Complex	GOCC	-0.432529	-0.620251
Apical Part Of Cell	GOCC	-0.959926	3.57186	Shroom2;Tnik	Slc38a3;Rab18;Atp2b2;Myo6;Atp2b1;Slc3a2;Atp1b1;Atp1b2;Anxa6;Slc2a1;Gja1;Mal2;Atp1a1;Plec
Intermediate Filament Cytoskeleton	GOCC	-1.35072	1.15625		Gfap;Gja1;Lmna;Plec
Eukaryotic 48s Preinitiation Complex	GOCC	-0.590543	-0.832924
Mitochondrial Membrane	GOCC	-2.1781	-0.584429	Nos1;Snca	Acsl1;Coq9;Gja1;Slc1a3;Epha4;Sdhb;Acsl6;Tomm34;Plec;Letm1
Phagocytic Cup	GOCC	-0.302465	-0.440866
Trans-Golgi Network Membrane	GOCC	-0.513486	-0.729833
Nucleoplasm	GOCC	0.785763	-2.61919	Msh4;Mapt;Mbd4;Eny2;Ranbp3;Mical3;Gripap1;Rpl26;Tnik;Map1s;Luc7l2;Dgke;Nos1;Fus;Sf3b1;Pnn;Abcf1;Bclaf1;Rnh1;Thrap3;Basp1	Tspan2;Mapk10;Acin1;Cops6;Myo6;Atp2b1;Atp6v0a1;Gnai2;Slc3a2;Gja1;Lmna;Stx1b;Csrp1;Sdhb;Ppm1h;Top2b;Anln;Dlst;Hnrnpdl
Peroxisome	GOCC	-1.05171	0.59839		Acsl1;Acsl6
Oxidoreductase Complex	GOCC	-1.45012	1.4545		Ogdhl;Pdha1;Sdhb;Etfa;Dlst
Sperm Flagellum	GOCC	-1.05171	1.10464		Atp2b4;Atp1b1;Atp1a1
Copi-Coated Vesicle	GOCC	-0.590543	0.531442		Pacsin1
Lysosome	GOCC	-1.47369	1.16599	Nos1	Gfap;Slc3a2;Anxa6;Prkcd;Rab3a;Prdx6;Chmp4b
Intracellular Membrane-Bounded Organelle	GOCC	-1.64428	-1.08413	Agfg1;Msh4;Mapt;Hmgb1;Mbd4;Birc6;Rps24;Eny2;Ranbp3;Fau;Mical3;Gripap1;Mrtfb;Rpl26;Tnik;Map1s;Akap5;Clip1;Wipf3;Dpysl3;Ryr2;Acacb;Luc7l2;Dgke;Gabrb3;Nos1;Fus;Map2;Mink1;Sf3b1;Dpysl2;Pnn;Snca;Gabrg2;Th;Nsf;Rpl13;Gabra1;Naca;Calb2;Coro1c;Abcf1;Bclaf1;Dmtn;Wasl;Mccc2;Rnh1;Mlf2;Thrap3;Synrg;Cttn;Eps15l1;Map6;Mapk8;Uba5;Basp1;Sncb;Cs;Ppp1r12a	Rab11b;Gapdh;Tspan2;Atp1a3;Ccdc136;Slc17a6;Aqp4;Syt2;Sgta;Rab18;Mapk10;Actn1;Cds2;Sptan1;Ptprs;Clta;Myo18a;Golgb1;Ogdhl;Nap1l4;Ndrg1;Acin1;Atp2b4;Lpgat1;Acsl1;Cops6;Atp2b2;Myo6;Ahnak;Akap9;Coq9;Atp2b1;Dop1a;Atp6v0a1;Stx1a;Tom1;Gfap;Mbp;Gnai2;Slc3a2;Anxa6;Glul;Slc2a1;Gnaq;Gja1;Gna13;Prkcd;Pdha1;Canx;Cfl2;Lmna;Slc1a3;Snap25;Rab5b;Rab10;Stx1b;Rps4x;Rab3a;Rhog;Csrp1;Epha4;Sdhb;Appl2;Prxl2a;Myo1d;Sccpdh;Ppm1h;Acsl6;Pacsin1;Top2b;Prdx6;Cltb;Atp1a2;Cspg5;Avl9;Rap2a;Mal2;Me3;Akr7a2;Anln;Atp1a1;Slc27a4;Plpp3;Dnajb11;Etfa;Tomm34;Atp6v1f;Dlst;Chmp4b;Plin3;Plec;Acot2;Pygm;Hnrnpdl;Letm1
Neuron Projection	GOCC	3.10949	1.09825	Slc12a5;Mapt;Ncam1;Hmgb1;Gripap1;Map1a;Rpl26;Map1s;Akap5;Dpysl3;Gabrb3;Nos1;Fus;Map2;Mink1;Dpysl2;Snca;Strn;Gabrg2;Th;Nsf;Stmn1;Gabra1;Calb2;Eif4b;Gprin1;Cttn;Map6;Mapk8;Basp1;Sncb;Dpysl5;Tmod2;Sncg	Atp1a3;Slc17a6;Syt2;Actn1;Sptan1;Ptprs;Nap1l4;Atp2b2;Tubb3;Myo6;Akap9;Atp2b1;Stx1a;Mbp;Gnai2;Glul;Gnao1;Gnaq;Canx;Gpm6a;Slc1a2;Slc1a3;Snap25;Stx1b;Gnb1;Rab3a;Epha4;Pygb;Myo1d;Pacsin1;Hepacam;Nlgn2;Atp1a2;Atp1a1;Plec;Grm3
F-Actin Capping Protein Complex	GOCC	-0.302465	-0.440866
Nuclear Outer Membrane-Endoplasmic Reticulum Membrane Network	GOCC	-0.937253	1.00331	Ryr2;Nos1;Snca;Uba5	Rab18;Cds2;Lpgat1;Acsl1;Canx;Rab10;Acsl6;Cspg5;Slc27a4;Plpp3
Axonal Growth Cone	GOCC	0.763486	1.94952	Mapt	Gpm6a;Snap25;Epha4
Serine/Threonine Protein Kinase Complex	GOCC	-0.627759	-0.882342
Neurofibrillary Tangle	GOCC	1.27479	-0.376195	Mapt
Proton-Transporting Two-Sector Atpase Complex, Catalytic Domain	GOCC	-0.513486	0.621139		Atp6v1f
Chaperonin-Containing T-Complex	GOCC	-0.390411	-0.56265
Postsynaptic Cytosol	GOCC	-0.802616	-0.477762		Prkcd
Transport Vesicle	GOCC	-0.985763	2.02714	Dpysl3;Snca;Th;Synrg;Map6	Rab11b;Slc17a6;Syt2;Sgta;Ptprs;Clta;Atp2b1;Atp6v0a1;Stx1a;Snap25;Rab5b;Rab10;Rab3a;Cltb;Mal2;Atp6v1f
Exocytic Vesicle	GOCC	-1.38806	2.56834	Dpysl3;Snca;Th	Rab11b;Slc17a6;Syt2;Sgta;Ptprs;Clta;Atp2b1;Atp6v0a1;Stx1a;Snap25;Rab5b;Rab10;Rab3a;Cltb;Mal2;Atp6v1f
Centrosome	GOCC	0.949488	-1.90926	Birc6;Map1s;Clip1;Cyld;Dctn4;Ppp1r12a;Sncg	Ndrg1;Akap9;Gnai2;Stx1b
Organelle Inner Membrane	GOCC	-1.97012	-1.4062	Snca	Coq9;Slc1a3;Sdhb;Letm1
Gaba-Ergic Synapse	GOCC	0.83127	1.11124	Gabrb3;Gabrg2;Gabra1	Atp2b2;Atp2b1;Slc6a11;Nlgn2;Cspg5
Ruffle	GOCC	0.947949	0.722065	Clip1;Map2;Coro1c;Cttn	Myadm;Actn1;Myo6;Appl2;Pacsin1
Clathrin-Coated Vesicle	GOCC	-1.19995	1.19511	Synrg	Clta;Myo6;Atp6v0a1;Rab3a;Cltb;Atp6v1f
Plasma Membrane	GOCC	0.885453	4.54623	Slc12a5;Mapt;Ncam1;Hmgb1;Mical3;Septin3;Gripap1;Shroom2;Tnik;Akap5;Epb41l1;Ryr2;Gabrb3;Nos1;Map2;Dpysl2;Snca;Strn;Gabrg2;Th;Nsf;Gabra1;Coro1c;Dmtn;Rnh1;Gprin1;Cyld;Cttn;Eps15l1;Dgkb;Tbc1d10c;Basp1;Ppp1r12a	Gapdh;Slc38a3;Tspan2;Atp1a3;Myadm;Slc17a6;Aqp4;Syt2;Rab18;Mapk10;Actn1;Snta1;Sptan1;Ptprs;Clta;Ndrg1;Acin1;Atp2b4;Atp2b2;Myo6;Ahnak;Slc4a4;Akap9;Atp2b1;Atp6v0a1;Stx1a;Mbp;Gnai2;Slc3a2;Atp1b1;Atp1b2;Anxa6;Glul;Slc2a1;Gnao1;Gna11;Gnaq;Gja1;Gna13;Prkcd;Slc6a11;Canx;Gpm6a;Slc1a2;Slc1a3;Snap25;Rab5b;Rab10;Stx1b;Gnb1;Gnb2;Rab3a;Gng2;Rhog;Epha4;Sdhb;Appl2;Myo1d;Pacsin1;Nlgn2;Cltb;Atp1a2;Cspg5;Rap2a;Mal2;Atp1a1;Ptpra;Slc27a4;Plpp3;Chmp4b;Plec;Grm3
Cornified Envelope	GOCC	-0.473529	-0.675923
Extrinsic Component Of Postsynaptic Membrane	GOCC	0.964804	0.73079	Dgkb	Akap9
Secretory Granule	GOCC	-1.01282	1.09083	Nos1;Snca	Ccdc136;Syt2;Actn1;Stx1a;Gnai2;Rab10;Rab3a
Chromosomal Region	GOCC	0.542843	-1.29994	Dctn4;Ppp1r12a	Chmp4b
Sex Chromosome	GOCC	-0.256431	-0.376195
Proton-Transporting Atp Synthase Complex	GOCC	-0.347088	-0.50293
Immunological Synapse	GOCC	-0.552471	0.574161		Atp2b1
Cleavage Furrow	GOCC	-0.835613	-1.1547
Clathrin-Sculpted Glutamate Transport Vesicle	GOCC	-0.256431	1.05107		Rab3a
Escrt Complex	GOCC	-0.256431	1.05107		Chmp4b
Chromosome	GOCC	1.15313	-2.04441	Msh4;Hmgb1;Mbd4;Eny2;Sf3b1;Dctn4;Basp1;Ppp1r12a	Nap1l4;Lmna;Top2b;Chmp4b
Endoribonuclease Complex	GOCC	-0.256431	-0.376195
U2-Type Precatalytic Spliceosome	GOCC	0.58565	-1.06802	Sf3b1
Neuron Spine	GOCC	0.5491	1.46764	Akap5;Nos1;Fus;Strn;Cttn	Atp1a3;Actn1;Atp2b2;Atp2b1;Canx;Gpm6a;Slc1a2;Slc1a3;Epha4;Atp1a2;Grm3
Mitochondrial Envelope	GOCC	-2.27786	-0.68026	Nos1;Snca	Acsl1;Coq9;Gja1;Slc1a3;Epha4;Sdhb;Acsl6;Tomm34;Plec;Letm1
Coated Membrane	GOCC	0.490576	-0.506228	Synrg;Eps15l1	Clta;Cltb;Chmp4b
Mitochondrial Respiratory Chain Complex Iii	GOCC	-0.256431	-0.376195
Perikaryon	GOCC	1.01022	0.789708	Slc12a5;Fus;Th;Mapk8	Mapk10;Ptprs;Glul;Epha4;Myo1d
Membrane Coat	GOCC	0.490576	-0.506228	Synrg;Eps15l1	Clta;Cltb;Chmp4b
Microbody	GOCC	-1.05171	0.59839		Acsl1;Acsl6
Apicolateral Plasma Membrane	GOCC	-0.390411	-0.56265
Clathrin Coat Of Coated Pit	GOCC	0.722742	1.17432	Eps15l1	Clta;Cltb
Late Endosome	GOCC	-1.68192	0.73129		Gapdh;Anxa6;Gja1;Chmp4b
Actomyosin	GOCC	0.709765	1.23181	Dctn4;Ppp1r12a	Pdlim5;Actn1;Myo18a;Stx1a
Eukaryotic Translation Initiation Factor 3 Complex	GOCC	-0.552471	-0.782125
Late Endosome Membrane	GOCC	-0.868028	0.813443		Anxa6;Chmp4b
Endoplasmic Reticulum Membrane	GOCC	-1.20664	1.14093	Ryr2;Nos1;Uba5	Rab18;Cds2;Lpgat1;Acsl1;Canx;Rab10;Acsl6;Cspg5;Slc27a4;Plpp3
Centriole	GOCC	-0.66417	-0.930478
Nuclear Protein-Containing Complex	GOCC	1.1843	-2.40968	Eny2;Ranbp3;Luc7l2;Sf3b1;Pnn;Bclaf1;Thrap3;Basp1	Acin1;Cops6;Chmp4b
Membrane	GOCC	-1.49139	4.14339	Slc12a5;Mapt;Ncam1;Hmgb1;Birc6;Mical3;Septin3;Gripap1;Shroom2;Tnik;Akap5;Clip1;Epb41l1;Ryr2;Dgke;Gabrb3;Nos1;Map2;Dpysl2;Snca;Strn;Pfkl;Gabrg2;Th;Nsf;Stmn1;Gabra1;Coro1c;Dmtn;Wasl;Rnh1;Gprin1;Cyld;Synrg;Cttn;Eps15l1;Dgkb;Map6;Tbc1d10c;Uba5;Basp1;Ppp1r12a	Rab11b;Gapdh;Slc38a3;Tspan2;Atp1a3;Pdlim5;Ccdc136;Myadm;Slc17a6;Aqp4;Syt2;Sgta;Rab18;Mapk10;Actn1;Snta1;Cds2;Sptan1;Ptprs;Clta;Myo18a;Golgb1;Ndrg1;Acin1;Atp2b4;Lpgat1;Acsl1;Atp2b2;Sgtb;Myo6;Ahnak;Slc4a4;Akap9;Coq9;Atp2b1;Dop1a;Atp6v0a1;Stx1a;Tom1;Gfap;Mbp;Gnai2;Slc3a2;Atp1b1;Atp1b2;Anxa6;Glul;Slc2a1;Gnao1;Gna11;Gnaq;Gja1;Gna13;Prkcd;Slc6a11;Canx;Gpm6a;Slc1a2;Lmna;Slc1a3;Snap25;Rab5b;Rab10;Stx1b;Gnb1;Gnb2;Rab3a;Gng2;Rhog;Epha4;Sdhb;Appl2;Myo1d;Acsl6;Pacsin1;Hepacam;Nlgn2;Cltb;Atp1a2;Cspg5;Avl9;Rap2a;Mal2;Cadm4;Atp1a1;Ptpra;Slc27a4;Plpp3;Tomm34;Atp6v1f;Chmp4b;Plin3;Plec;Grm3;Letm1
Golgi Cisterna Membrane	GOCC	-0.347088	-0.50293
Nucleolus	GOCC	-0.627242	-2.23314	Rps24;Rpl26;Map1s;Sf3b1;Rpl13;Ppp1r12a	Acin1;Pdha1;Rps4x;Top2b
Paranodal Junction	GOCC	-0.347088	0.868745		Sptan1
Cell Junction	GOCC	1.60297	3.60473	Slc12a5;Mapt;Ncam1;Rps24;Septin3;Gripap1;Shroom2;Map1a;Rpl26;Tnik;Map1s;Akap5;Epb41l1;Dpysl3;Dgke;Gabrb3;Nos1;Fus;Map2;Mink1;Dpysl2;Pnn;Snca;Strn;Gabrg2;Th;Rpl13;Gabra1;Calb2;Dmtn;Wasl;Cttn;Dgkb;Rpl35;Mapk8;Dctn4;Basp1;Sncb;Tmod2;Sncg	Rab11b;Gapdh;Atp1a3;Pdlim5;Myadm;Slc17a6;Aqp4;Syt2;Sgta;Rab18;Mapk10;Actn1;Snta1;Sptan1;Ptprs;Clta;Ndrg1;Atp2b4;Atp2b2;Myo6;Ahnak;Akap9;Bcas1;Lamc1;Atp2b1;Atp6v0a1;Stx1a;Gnai2;Slc3a2;Atp1b1;Atp1b2;Anxa6;Glul;Slc2a1;Gna11;Gnaq;Gja1;Prkcd;Slc6a11;Canx;Gpm6a;Slc1a2;Rplp1;Slc1a3;Snap25;Rab5b;Rab10;Stx1b;Rps4x;Rab3a;Rplp2;Epha4;Lamb2;Ppm1h;Wasf3;Pacsin1;Hepacam;Nlgn2;Cltb;Atp1a2;Cspg5;Rap2a;Mal2;Cadm4;Atp1a1;Ptpra;Atp6v1f;Chmp4b;Plec;Grm3;Hnrnpdl
Catalytic Complex	GOCC	-1.69848	-1.52148	Eny2;Akap5;Acacb;Sf3b1;Pnn;Pfkl;Mccc2;Dctn4;Ppp1r12a	Ogdhl;Prps1l3;Atp6v0a1;Gnai2;Gnao1;Gna11;Gnaq;Gna13;Pdha1;Gnb1;Gnb2;Gng2;Sdhb;Etfa;Atp6v1f;Dlst
Eukaryotic Translation Initiation Factor 4f Complex	GOCC	-0.302465	-0.440866
Sperm Midpiece	GOCC	-0.347088	-0.50293
Early Endosome Membrane	GOCC	-0.884783	0.864518	Gripap1	Tom1;Rab5b;Epha4;Appl2
Pcg Protein Complex	GOCC	-0.256431	-0.376195
Scar Complex	GOCC	-0.390411	0.795493		Wasf3
Rna Polymerase Ii Transcription Regulator Complex	GOCC	0.807508	-0.782125	Eny2
Adherens Junction	GOCC	-0.841049	0.538345	Shroom2	Pdlim5;Ndrg1;Epha4
Organelle Subcompartment	GOCC	-1.33658	1.48644	Birc6;Ryr2;Nos1;Nsf;Uba5	Rab18;Cds2;Myo18a;Lpgat1;Acsl1;Akap9;Dop1a;Canx;Snap25;Rab10;Acsl6;Pacsin1;Cltb;Cspg5;Slc27a4;Plpp3
Neurotransmitter Receptor Complex	GOCC	-0.627759	-0.882342
Exon-Exon Junction Complex	GOCC	2.00065	0.795493	Pnn;Thrap3	Acin1
Dendritic Spine Membrane	GOCC	1.09967	1.781	Akap5	Atp2b2;Atp2b1
Protein Serine/Threonine Phosphatase Complex	GOCC	1.42111	-0.977419	Akap5;Ppp1r12a
Endoplasmic Reticulum Protein-Containing Complex	GOCC	-0.627759	0.49244		Dnajb11
Smooth Endoplasmic Reticulum	GOCC	1.36847	-0.408278	Ryr2;Th	Canx
Chromaffin Granule	GOCC	-0.347088	0.868745		Syt2
Germ Cell Nucleus	GOCC	-0.473529	0.673058		Slc2a1
U2 Snrnp	GOCC	0.907459	-0.675923	Sf3b1
Proteasome Regulatory Particle, Base Subcomplex	GOCC	-0.473529	-0.675923
Condensed Chromosome, Centromeric Region	GOCC	0.811514	-0.922305	Dctn4;Ppp1r12a	Chmp4b
Ruffle Membrane	GOCC	0.709765	0.775837	Map2;Coro1c	Myo6;Appl2;Pacsin1
Intermediate Filament	GOCC	-1.19284	1.39711		Gfap;Gja1;Lmna;Plec
Sarcoplasmic Reticulum	GOCC	1.3186	-0.442957	Ryr2;Nos1	Pygm
Histone Methyltransferase Complex	GOCC	-0.256431	-0.376195
Autophagosome	GOCC	-0.899888	-0.582331		Chmp4b
Nuclear Periphery	GOCC	1.6939	1.12007	Mapt;Map2;Sf3b1;Basp1	Prkcd;Cfl2;Lmna;Stx1b
Caveola	GOCC	1.10273	2.41324	Nos1;Coro1c	Atp1b1;Slc2a1;Gnaq;Atp1a2;Atp1a1
Catalytic Step 2 Spliceosome	GOCC	0.663838	-1.81212	Sf3b1;Pnn
Collagen-Containing Extracellular Matrix	GOCC	-1.21996	1.35388		Lamc1;Anxa6;Lamb2;Tnc
Postsynaptic Endosome	GOCC	2.00065	-0.56265	Gripap1;Akap5
Endonuclease Complex	GOCC	-0.256431	-0.376195
Trans-Golgi Network Transport Vesicle Membrane	GOCC	1.02839	1.66655	Synrg	Clta;Cltb
Mitochondrial Protein-Containing Complex	GOCC	-0.728258	-0.877127	Acacb;Mccc2	Pdha1;Sdhb;Etfa
Filopodium	GOCC	0.995005	1.34306	Akap5;Map2;Tbc1d10c	Tubb3;Myo6;Gpm6a;Snap25;Epha4
Nua4 Histone Acetyltransferase Complex	GOCC	-0.256431	-0.376195
Lytic Vacuole	GOCC	-1.47369	1.16599	Nos1	Gfap;Slc3a2;Anxa6;Prkcd;Rab3a;Prdx6;Chmp4b
H4/H2a Histone Acetyltransferase Complex	GOCC	-0.256431	-0.376195
Cell Trailing Edge	GOCC	-0.302465	-0.440866
Intracellular Organelle Lumen	GOCC	0.777471	-2.74319	Msh4;Mapt;Mbd4;Rps24;Eny2;Ranbp3;Mical3;Gripap1;Rpl26;Tnik;Map1s;Acacb;Luc7l2;Dgke;Nos1;Fus;Map2;Sf3b1;Pnn;Snca;Rpl13;Abcf1;Bclaf1;Mccc2;Rnh1;Thrap3;Basp1;Cs;Ppp1r12a	Gapdh;Tspan2;Mapk10;Ogdhl;Acin1;Cops6;Myo6;Atp2b1;Atp6v0a1;Gnai2;Slc3a2;Gja1;Prkcd;Pdha1;Cfl2;Lmna;Stx1b;Rps4x;Csrp1;Sdhb;Ppm1h;Top2b;Me3;Anln;Dnajb11;Etfa;Dlst;Acot2;Hnrnpdl
Cortical Actin Cytoskeleton	GOCC	1.6939	1.5743	Shroom2;Calb2;Wasl;Cttn	Myadm;Actn1;Sptan1;Slc2a1;Anln
Sm-Like Protein Family Complex	GOCC	1.18314	-1.1967	Luc7l2;Sf3b1
Histone Acetyltransferase Complex	GOCC	0.964804	-0.620251	Eny2
Schaffer Collateral - Ca1 Synapse	GOCC	-0.516617	0.932465	Ncam1;Dgkb;Mapk8	Ptprs;Myo6;Stx1a;Epha4;Rap2a;Ptpra
Sperm Annulus	GOCC	-0.256431	-0.376195
U2-Type Catalytic Step 1 Spliceosome	GOCC	-0.302465	-0.440866
Male Germ Cell Nucleus	GOCC	-0.390411	-0.56265
Endocytic Vesicle	GOCC	-1.85327	1.2538		Rab11b;Myo18a;Myo6;Rab5b;Rab10;Appl2
Spliceosomal Tri-Snrnp Complex	GOCC	-0.513486	-0.729833
Ciliary Transition Zone	GOCC	-0.302465	-0.440866
Axon	GOCC	2.86728	1.29436	Mapt;Ncam1;Gripap1;Map1a;Rpl26;Dpysl3;Gabrb3;Nos1;Map2;Mink1;Dpysl2;Snca;Gabrg2;Th;Calb2;Gprin1;Cttn;Map6;Mapk8;Basp1;Sncb;Tmod2;Sncg	Atp1a3;Slc17a6;Syt2;Sptan1;Ptprs;Tubb3;Myo6;Stx1a;Mbp;Glul;Canx;Gpm6a;Slc1a2;Snap25;Stx1b;Rab3a;Epha4;Pygb;Myo1d;Pacsin1;Hepacam;Atp1a1;Plec;Grm3
Axon Cytoplasm	GOCC	0.811514	-1.61252	Map1a;Map6
Large Ribosomal Subunit	GOCC	1.13034	-0.688255	Rpl26;Rpl13;Rpl35	Rplp1;Rplp2
U1 Snrnp	GOCC	0.964804	-0.620251	Luc7l2
Nuclear Speck	GOCC	2.55805	-1.04167	Mapt;Mbd4;Luc7l2;Sf3b1;Pnn;Bclaf1;Thrap3;Basp1	Acin1;Atp6v0a1;Lmna
Dynein Complex	GOCC	0.763486	-0.832924	Dctn4
Recycling Endosome	GOCC	0.8753	1.17376	Gripap1;Tnik;Akap5	Rab11b;Ndrg1;Rab10;Avl9;Rap2a
Site Of Double-Strand Break	GOCC	-0.513486	0.621139		Lmna
Vesicle Tethering Complex	GOCC	-0.868028	-0.547499		Rab10
Tight Junction	GOCC	0.960824	-0.754714	Shroom2;Strn	Gja1
Cation Channel Complex	GOCC	1.06506	1.24204	Ryr2;Cttn	Akap9;Stx1a;Snap25
Nucleosome	GOCC	-0.432529	-0.620251
Acrosomal Vesicle	GOCC	-0.835613	1.45486		Ccdc136;Stx1a;Rab3a
Endoplasmic Reticulum Subcompartment	GOCC	-1.23712	1.10045	Ryr2;Nos1;Uba5	Rab18;Cds2;Lpgat1;Acsl1;Canx;Rab10;Acsl6;Cspg5;Slc27a4;Plpp3
Cell Cortex	GOCC	1.98985	0.684651	Mical3;Septin3;Shroom2;Clip1;Snca;Calb2;Coro1c;Dmtn;Wasl;Cttn;Dctn4	Myadm;Actn1;Sptan1;Clta;Slc2a1;Snap25;Rab10;Myo1d;Cltb;Anln
Intercellular Bridge	GOCC	0.722742	0.49244	Mical3	Tubb3
Golgi-Associated Vesicle	GOCC	0.758892	1.79545	Synrg;Map6	Clta;Dop1a;Pacsin1;Cltb;Cspg5
Atpase Dependent Transmembrane Transport Complex	GOCC	-0.302465	4.48912		Atp1a3;Atp1b1;Atp1b2;Atp1a2;Atp1a1
Organelle Lumen	GOCC	0.777471	-2.74319	Msh4;Mapt;Mbd4;Rps24;Eny2;Ranbp3;Mical3;Gripap1;Rpl26;Tnik;Map1s;Acacb;Luc7l2;Dgke;Nos1;Fus;Map2;Sf3b1;Pnn;Snca;Rpl13;Abcf1;Bclaf1;Mccc2;Rnh1;Thrap3;Basp1;Cs;Ppp1r12a	Gapdh;Tspan2;Mapk10;Ogdhl;Acin1;Cops6;Myo6;Atp2b1;Atp6v0a1;Gnai2;Slc3a2;Gja1;Prkcd;Pdha1;Cfl2;Lmna;Stx1b;Rps4x;Csrp1;Sdhb;Ppm1h;Top2b;Me3;Anln;Dnajb11;Etfa;Dlst;Acot2;Hnrnpdl
Vesicle Membrane	GOCC	0.632278	3.27045	Gripap1;Akap5;Clip1;Gabrb3;Snca;Gabrg2;Th;Gabra1;Coro1c;Synrg;Map6	Rab11b;Ccdc136;Slc17a6;Aqp4;Syt2;Sgta;Actn1;Ptprs;Clta;Ndrg1;Myo6;Atp2b1;Atp6v0a1;Stx1a;Tom1;Anxa6;Rab5b;Rab10;Rab3a;Epha4;Appl2;Pacsin1;Cltb;Cspg5;Rap2a;Mal2;Atp6v1f;Chmp4b;Plin3
Catalytic Step 1 Spliceosome	GOCC	-0.302465	-0.440866
Vesicle	GOCC	0.618575	3.18267	Agfg1;Hmgb1;Birc6;Gripap1;Tnik;Akap5;Clip1;Wipf3;Dpysl3;Gabrb3;Nos1;Snca;Gabrg2;Th;Gabra1;Coro1c;Dmtn;Wasl;Synrg;Map6;Mapk8	Rab11b;Gapdh;Ccdc136;Slc17a6;Aqp4;Syt2;Sgta;Actn1;Ptprs;Clta;Myo18a;Ndrg1;Myo6;Ahnak;Atp2b1;Dop1a;Atp6v0a1;Stx1a;Tom1;Gnai2;Slc3a2;Anxa6;Slc2a1;Gja1;Gna13;Prkcd;Canx;Slc1a2;Snap25;Rab5b;Rab10;Rab3a;Rhog;Epha4;Appl2;Myo1d;Pacsin1;Cltb;Atp1a2;Cspg5;Avl9;Rap2a;Mal2;Atp1a1;Atp6v1f;Chmp4b;Plin3
Nuclear Lumen	GOCC	0.802575	-2.83709	Msh4;Mapt;Mbd4;Rps24;Eny2;Ranbp3;Mical3;Gripap1;Rpl26;Tnik;Map1s;Luc7l2;Dgke;Nos1;Fus;Map2;Sf3b1;Pnn;Rpl13;Abcf1;Bclaf1;Rnh1;Thrap3;Basp1;Ppp1r12a	Tspan2;Mapk10;Acin1;Cops6;Myo6;Atp2b1;Atp6v0a1;Gnai2;Slc3a2;Gja1;Prkcd;Pdha1;Cfl2;Lmna;Stx1b;Rps4x;Csrp1;Sdhb;Ppm1h;Top2b;Anln;Dlst;Hnrnpdl
Cell Projection Membrane	GOCC	2.22255	2.51819	Slc12a5;Mapt;Akap5;Map2;Gabrg2;Gabra1;Coro1c;Dmtn;Tbc1d10c	Aqp4;Atp2b2;Myo6;Atp2b1;Atp1b2;Gna13;Slc1a2;Gnb1;Appl2;Myo1d;Pacsin1;Cltb;Slc27a4
M Band	GOCC	-0.302465	-0.440866
Spindle Midzone	GOCC	0.763486	-0.832924	Cttn
Growth Cone	GOCC	2.97725	-0.921964	Mapt;Ncam1;Dpysl3;Map2;Dpysl2;Snca;Gprin1;Cttn;Basp1;Sncb;Tmod2	Ptprs;Tubb3;Gpm6a;Snap25;Epha4
Sarcoplasm	GOCC	1.02891	0.662849	Ryr2;Nos1	Plec;Pygm
Peptidase Complex	GOCC	-0.730141	-1.87538	Eny2
Smn-Sm Protein Complex	GOCC	-0.347088	-0.50293
Presynaptic Active Zone Cytoplasmic Component	GOCC	-0.66417	-0.930478
Rough Endoplasmic Reticulum	GOCC	-0.513486	-0.729833
Pore Complex	GOCC	-0.302465	-0.440866
Cytosolic Small Ribosomal Subunit	GOCC	0.994199	-0.720559	Rps24;Fau	Rps4x
Vacuolar Proton-Transporting V-Type Atpase, V1 Domain	GOCC	-0.390411	0.795493		Atp6v1f
Centriolar Satellite	GOCC	-0.552471	-0.782125
Distal Axon	GOCC	3.94671	-0.82854	Mapt;Ncam1;Map1a;Rpl26;Dpysl3;Gabrb3;Nos1;Map2;Dpysl2;Snca;Th;Calb2;Gprin1;Cttn;Basp1;Sncb;Tmod2;Sncg	Atp1a3;Ptprs;Tubb3;Glul;Gpm6a;Snap25;Rab3a;Epha4;Pacsin1
H4 Histone Acetyltransferase Complex	GOCC	-0.347088	-0.50293
P-Body	GOCC	-0.802616	-1.11182
Methyltransferase Complex	GOCC	-0.66417	-0.930478
Non-Motile Cilium	GOCC	0.529257	-0.512628	Map1a	Gnb1
Astrocyte Projection	GOCC	-0.513486	3.52857		Aqp4;Gfap;Atp1b2;Slc1a2;Grm3
Glycoprotein Complex	GOCC	-0.256431	1.05107		Snta1
Organelle	GOCC	-1.32891	-1.67311	Agfg1;Msh4;Mapt;Hmgb1;Mbd4;Birc6;Rps24;Eny2;Ranbp3;Fau;Mical3;Septin3;Gripap1;Map7d2;Shroom2;Map1a;Mrtfb;Rpl26;Tnik;Map1s;Akap5;Clip1;Wipf3;Epb41l1;Dpysl3;Ryr2;Acacb;Luc7l2;Dgke;Gabrb3;Nos1;Fus;Map2;Mink1;Sf3b1;Dpysl2;Pnn;Snca;Gabrg2;Th;Nsf;Rpl13;Stmn1;Gabra1;Naca;Calb2;Coro1c;Abcf1;Bclaf1;Dmtn;Wasl;Mccc2;Rnh1;Mlf2;Cyld;Thrap3;Synrg;Cttn;Eps15l1;Dgkb;Rpl35;Map6;Mapk8;Dctn4;Uba5;Basp1;Sncb;Cs;Ppp1r12a;Tmod2;Sncg	Rab11b;Gapdh;Tspan2;Atp1a3;Pdlim5;Ccdc136;Myadm;Slc17a6;Aqp4;Syt2;Sgta;Rab18;Mapk10;Actn1;Snta1;Cds2;Sptan1;Ptprs;Clta;Myo18a;Golgb1;Ogdhl;Nap1l4;Ndrg1;Acin1;Atp2b4;Lpgat1;Acsl1;Cops6;Atp2b2;Tubb3;Myo6;Ahnak;Akap9;Coq9;Atp2b1;Dop1a;Atp6v0a1;Stx1a;Tom1;Gfap;Mbp;Gnai2;Slc3a2;Atp1b1;Anxa6;Glul;Slc2a1;Gnaq;Gja1;Gna13;Prkcd;Pdha1;Canx;Slc1a2;Cfl2;Rplp1;Lmna;Slc1a3;Snap25;Rab5b;Rab10;Stx1b;Rps4x;Gnb1;Rab3a;Rhog;Csrp1;Rplp2;Epha4;Sdhb;Appl2;Prxl2a;Myo1d;Sccpdh;Ppm1h;Wasf3;Acsl6;Pacsin1;Top2b;Nlgn2;Prdx6;Cltb;Atp1a2;Cspg5;Avl9;Rap2a;Mal2;Me3;Akr7a2;Anln;Atp1a1;Slc27a4;Plpp3;Dnajb11;Etfa;Tomm34;Atp6v1f;Dlst;Chmp4b;Plin3;Plec;Acot2;Grm3;Pygm;Hnrnpdl;Letm1
Clathrin-Sculpted Glutamate Transport Vesicle Membrane	GOCC	-0.256431	1.05107		Rab3a
Golgi-Associated Vesicle Membrane	GOCC	0.616582	1.64326	Synrg	Clta;Cltb;Cspg5
Postsynaptic Specialization Membrane	GOCC	1.379	2.03622	Gabrb3;Gabrg2;Gabra1;Dgkb	Ptprs;Atp2b2;Akap9;Stx1a;Epha4;Pacsin1;Nlgn2
Septin Cytoskeleton	GOCC	0.964804	-0.620251	Septin3
Compact Myelin	GOCC	-0.256431	1.05107		Mbp
Cell Adhesion Mediator Activity	GOMF	-0.302465	-0.440866
Phosphatase Activator Activity	GOMF	-0.256431	-0.376195
Atpase Binding	GOMF	-0.480742	2.04945	Nos1	Snta1;Atp6v0a1;Atp1b1;Atp1b2;Rab3a
Methyltransferase Activity	GOMF	-0.627759	-0.882342
Smad Binding	GOMF	0.807508	-0.782125	Ranbp3
Nucleocytoplasmic Carrier Activity	GOMF	-0.552471	-0.782125
Adenylate Cyclase Binding	GOMF	1.27479	-0.376195	Akap5
Iron Ion Binding	GOMF	1.59917	0.531442	Snca;Th	Rplp2
Extracellular Ligand-Gated Monoatomic Ion Channel Activity	GOMF	2.46428	-0.782125	Gabrb3;Gabrg2;Gabra1
G Protein-Coupled Glutamate Receptor Binding	GOMF	-0.302465	-0.440866
Guanyl Nucleotide Binding	GOMF	-2.45817	1.86309	Septin3	Rab11b;Rab18;Tubb3;Gnai2;Anxa6;Gnao1;Gna11;Gnaq;Gna13;Rab5b;Rab10;Rab3a;Rhog;Rap2a
Regulation Of Postsynaptic Membrane Potential	GOMF	2.3806	-0.832924	Gabrb3;Gabrg2;Gabra1
Protein Phosphatase 2b Binding	GOMF	1.27479	1.05107	Akap5	Atp2b4
Nuclear Receptor Coactivator Activity	GOMF	1.09967	0.868745	Eny2	Actn1
Modified Amino Acid Binding	GOMF	0.556597	1.51451	Hmgb1	Syt2;Anxa6;Appl2
Translation Regulator Activity, Nucleic Acid Binding	GOMF	1.02074	-1.99763	Eif4b;Abcf1;Eif4h
Poly-Pyrimidine Tract Binding	GOMF	-0.432529	-0.620251
Rna Binding	GOMF	-1.11804	-4.11054	Hmgb1;Rpl26;Luc7l2;Fus;Sf3b1;Rpl13;Eif4b;Eif4h;Rpl35	Actn1;Slc3a2;Rps4x;Hnrnpdl
Ubiquitin-Like Protein Conjugating Enzyme Activity	GOMF	0.907459	-0.675923	Birc6
Integrin Binding	GOMF	0.413839	2.28331	Hmgb1	Actn1;Gfap;Lamb2;Tnc;Plpp3
Microtubule Motor Activity	GOMF	-0.390411	-0.56265
Electron Transport Chain	GOMF	-0.627759	1.17432		Sdhb;Etfa
Chemical Synaptic Transmission	GOMF	2.46428	-0.782125	Gabrb3;Gabrg2;Gabra1
Acetyltransferase Activity	GOMF	-0.66417	-0.930478
L-Amino Acid Transport	GOMF	-0.590543	3.27873		Slc38a3;Slc17a6;Slc3a2;Slc1a2;Slc1a3
Heterocycle Metabolic Process	GOMF	-1.35072	-1.11555		Pdha1
Exonuclease Activity	GOMF	-0.256431	-0.376195
Dopamine Receptor Binding	GOMF	0.684882	1.11266	Nsf	Atp1a3;Gna13
Regulation Of Postsynaptic Cytosolic Calcium Ion Concentration	GOMF	-0.256431	1.05107		Atp2b2
Transport	GOMF	-1.0637	4.23314	Slc12a5;Ryr2;Gabrb3;Gabrg2;Gabra1	Slc38a3;Atp1a3;Slc17a6;Aqp4;Atp2b4;Atp2b2;Slc4a4;Atp2b1;Atp6v0a1;Slc3a2;Atp1b1;Atp1b2;Anxa6;Slc2a1;Gja1;Slc6a11;Gpm6a;Slc1a2;Slc1a3;Snap25;Atp1a2;Atp1a1;Slc27a4;Atp6v1f;Letm1
Phosphatidylinositol Kinase Activity	GOMF	-0.256431	-0.376195
Positive Regulation Of Proteolysis	GOMF	-0.302465	-0.440866
Heterocycle Biosynthetic Process	GOMF	-1.05171	-0.754714		Pdha1
Dna-Binding Transcription Repressor Activity, Rna Polymerase Ii-Specific	GOMF	-0.256431	-0.376195
Acidic Amino Acid Transport	GOMF	-0.390411	2.48827		Slc17a6;Slc1a2;Slc1a3
Oxidoreductase Activity, Acting On The Ch-Ch Group Of Donors	GOMF	-0.552471	0.574161		Sdhb
Protein Kinase A Binding	GOMF	1.18314	0.813443	Akap5;Ryr2	Akap9;Wasf3
Transition Metal Ion Binding	GOMF	2.12994	-1.85927	Clip1;Nos1;Snca;Th;Cyld;Uba5;Sncb;Sncg	Glul;Rplp2
Channel Regulator Activity	GOMF	-0.594642	1.79545	Nos1	Snta1;Akap9;Stx1a;Gnb2;Grm3
Acetyl-Coa C-Acyltransferase Activity	GOMF	-0.302465	-0.440866
Carbohydrate Binding	GOMF	0.413839	1.19436	Pfkl	Canx;Pygb;Pygm
Histone Binding	GOMF	0.529257	-0.512628	Snca	Nap1l4
Negative Regulation Of Gene Expression	GOMF	-0.390411	-0.56265
Adenyl-Nucleotide Exchange Factor Activity	GOMF	-0.347088	-0.50293
Proteoglycan Binding	GOMF	-0.347088	2.63423		Atp1a3;Ptprs;Tnc
Pre-Mrna Intronic Binding	GOMF	-0.256431	-0.376195
Protein Serine Kinase Activity	GOMF	-0.516617	-1.52679	Tnik;Mink1;Mapk8	Mapk10;Prkcd
Chloride Transmembrane Transporter Activity	GOMF	3.20643	1.31162	Slc12a5;Gabrb3;Gabrg2;Gabra1	Slc17a6;Slc6a11
Monoatomic Cation Channel Activity	GOMF	-0.526318	0.944886	Ryr2	Anxa6;Gpm6a;Snap25
Protein-Containing Complex Binding	GOMF	-0.668261	0.884773	Mapt;Hmgb1;Eny2;Shroom2;Map1a;Map1s;Akap5;Gabrb3;Fus;Sf3b1;Snca;Strn;Nsf;Coro1c;Abcf1;Dmtn;Cttn;Rpl35	Sgta;Actn1;Sptan1;Clta;Myo18a;Nap1l4;Myo6;Stx1a;Gfap;Gnai2;Anxa6;Gnao1;Gna11;Gnaq;Gna13;Cfl2;Rplp1;Gnb1;Gnb2;Rplp2;Appl2;Myo1d;Lamb2;Wasf3;Top2b;Tnc;Ptpra;Plpp3;Plec;Letm1
Purine Ribonucleotide Binding	GOMF	-1.58335	1.07917	Msh4;Septin3;Tnik;Acacb;Dgke;Mink1;Pfkl;Nsf;Abcf1;Mccc2;Thrap3;Dgkb;Mapk8;Uba5	Rab11b;Atp1a3;Rab18;Mapk10;Myo18a;Atp2b4;Acsl1;Atp2b2;Tubb3;Myo6;Prps1l3;Atp2b1;Gnai2;Anxa6;Glul;Gnao1;Gna11;Gnaq;Gna13;Prkcd;Rab5b;Rab10;Rab3a;Rhog;Epha4;Myo1d;Acsl6;Top2b;Atp1a2;Rap2a;Atp1a1;Pygm
Potassium Ion Transport	GOMF	0.684882	4.25065	Slc12a5	Atp1a3;Slc17a6;Atp1b1;Atp1b2;Snap25;Atp1a2;Atp1a1
Carbon-Carbon Lyase Activity	GOMF	-0.513486	0.621139		Me3
Non-Membrane Spanning Protein Tyrosine Kinase Activity	GOMF	-0.256431	1.05107		Prkcd
Monoatomic Anion Transport	GOMF	2.77915	2.27121	Slc12a5;Gabrb3;Gabrg2;Gabra1	Slc17a6;Slc4a4;Slc6a11;Slc1a2
Hormone Receptor Binding	GOMF	-0.256431	1.05107		Gnao1
N-Acyltransferase Activity	GOMF	-0.347088	-0.50293
Double-Stranded Dna Binding	GOMF	1.29658	-1.53274	Msh4;Hmgb1;Thrap3;Basp1	Hnrnpdl
Inorganic Anion Transmembrane Transport	GOMF	3.10918	1.24043	Slc12a5;Gabrb3;Gabrg2;Gabra1	Slc17a6;Slc6a11
Translation Elongation Factor Activity	GOMF	-0.473529	-0.675923
Hexosyltransferase Activity	GOMF	-0.302465	1.91167		Pygb;Pygm
Structural Constituent Of Postsynaptic Specialization	GOMF	-0.552471	-0.782125
Negative Regulation Of Protein Metabolic Process	GOMF	-0.390411	-0.56265
Transcription Coregulator Binding	GOMF	-0.769007	-1.06802
Positive Regulation Of Proteolysis Involved In Protein Catabolic Process	GOMF	-0.302465	-0.440866
Nucleic Acid Metabolic Process	GOMF	-0.552471	-0.782125
Protein Binding	GOMF	-0.680296	-0.908063	Slc12a5;Mapt;Ncam1;Hmgb1;Dpysl4;Birc6;Rps24;Ranbp3;Fau;Mical3;Septin3;Ampd2;Gripap1;Shroom2;Map1a;Mrtfb;Rpl26;Tnik;Map1s;Akap5;Clip1;Wipf3;Epb41l1;Dpysl3;Ryr2;Acacb;Luc7l2;Gabrb3;Nos1;Fus;Map2;Sf3b1;Dpysl2;Snca;Strn;Pfkl;Gabrg2;Th;Nsf;Stmn1;Gabra1;Naca;Coro1c;Bclaf1;Dmtn;Wasl;Gprin1;Mlf2;Cyld;Thrap3;Cttn;Eps15l1;Crmp1;Rpl35;Map6;Mapk8;Uba5;Basp1;Sncb;Ppp1r12a;Dpysl5;Tmod2;Sncg	Rab11b;Gapdh;Atp1a3;Pdlim5;Aqp4;Syt2;Sgta;Mapk10;Actn1;Snta1;Tpd52l2;Sptan1;Ptprs;Clta;Myo18a;Nap1l4;Ndrg1;Atp2b4;Cops6;Atp2b2;Tubb3;Sgtb;Myo6;Ahnak;Slc4a4;Akap9;Coq9;Bcas1;Lamc1;Atp2b1;Atp6v0a1;Stx1a;Tom1;Gfap;Mbp;Gnai2;Slc3a2;Atp1b1;Atp1b2;Anxa6;Glul;Slc2a1;Gnao1;Gna11;Gnaq;Gja1;Gna13;Prkcd;Pdha1;Canx;Cfl2;Lmna;Slc1a3;Snap25;Rab5b;Rab10;Stx1b;Gnb1;Gnb2;Rab3a;Gng2;Rhog;Csrp1;Epha4;Appl2;Pygb;Myo1d;Lamb2;Ppm1h;Wasf3;Acsl6;Pacsin1;Hepacam;Top2b;Nlgn2;Prdx6;Cltb;Atp1a2;Tnc;Rap2a;Akr7a2;Anln;Cadm4;Atp1a1;Ptpra;Plpp3;Dnajb11;Etfa;Tomm34;Dlst;Chmp4b;Plin3;Plec;Grm3
Purine Nucleoside Triphosphate Biosynthetic Process	GOMF	-0.390411	-0.56265
Nucleotide Binding	GOMF	-1.66171	1.07693	Msh4;Mical3;Septin3;Tnik;Acacb;Dgke;Nos1;Mink1;Pfkl;Nsf;Abcf1;Mccc2;Thrap3;Dgkb;Mapk8;Uba5	Rab11b;Gapdh;Atp1a3;Rab18;Mapk10;Myo18a;Atp2b4;Acsl1;Atp2b2;Tubb3;Myo6;Prps1l3;Atp2b1;Gnai2;Anxa6;Glul;Gnao1;Gna11;Gnaq;Gna13;Prkcd;Rab5b;Rab10;Rab3a;Rhog;Epha4;Myo1d;Acsl6;Top2b;Atp1a2;Rap2a;Me3;Atp1a1;Slc27a4;Etfa;Pygm
Cellular Response To Stimulus	GOMF	1.72067	0.981126	Hmgb1;Ryr2;Gabrb3;Gabrg2;Gabra1;Mapk8	Mapk10;Tubb3;Epha4;Prxl2a;Prdx6;Grm3
Catalytic Activity, Acting On Dna	GOMF	1.18314	-0.547499	Msh4;Mbd4	Top2b
Inorganic Cation Transmembrane Transporter Activity	GOMF	-0.995225	5.41471	Slc12a5;Ryr2	Slc38a3;Atp1a3;Slc17a6;Atp2b4;Atp2b2;Slc4a4;Atp2b1;Atp6v0a1;Atp1b1;Atp1b2;Anxa6;Slc6a11;Gpm6a;Slc1a2;Slc1a3;Snap25;Atp1a2;Atp1a1;Atp6v1f;Letm1
Protein Heterodimerization Activity	GOMF	-1.5918	2.07689		Sgta;Sgtb;Slc3a2;Atp1b1;Atp1b2;Atp1a2;Atp1a1
General Transcription Initiation Factor Binding	GOMF	0.807508	-0.782125	Naca
Atp-Dependent Activity	GOMF	-0.965303	2.64522	Msh4;Nsf;Abcf1;Uba5	Atp1a3;Atp2b4;Acsl1;Atp2b2;Myo6;Atp2b1;Atp6v0a1;Atp1b1;Atp1b2;Myo1d;Acsl6;Top2b;Atp1a2;Atp1a1;Slc27a4;Atp6v1f
Glutathione Transferase Activity	GOMF	-0.302465	-0.440866
Histone Deacetylase Binding	GOMF	0.649585	-0.977419	Mapk8
Small Molecule Binding	GOMF	-1.48894	1.11854	Msh4;Mical3;Septin3;Tnik;Ryr2;Acacb;Dgke;Nos1;Mink1;Snca;Pfkl;Th;Nsf;Abcf1;Mccc2;Thrap3;Dgkb;Mapk8;Uba5	Rab11b;Gapdh;Atp1a3;Syt2;Rab18;Mapk10;Myo18a;Ogdhl;Atp2b4;Acsl1;Atp2b2;Tubb3;Myo6;Prps1l3;Atp2b1;Gnai2;Anxa6;Glul;Gnao1;Gna11;Gnaq;Gna13;Prkcd;Slc1a3;Rab5b;Rab10;Rab3a;Rhog;Epha4;Pygb;Myo1d;Acsl6;Top2b;Atp1a2;Rap2a;Me3;Atp1a1;Slc27a4;Etfa;Pygm
Protein Kinase Binding	GOMF	0.784732	-1.39942	Slc12a5;Mapt;Akap5;Ryr2;Map2;Dpysl2;Nsf;Cyld;Mapk8;Ppp1r12a	Pdlim5;Atp2b4;Atp1b1;Gja1;Prkcd;Stx1b;Rhog;Epha4;Cadm4;Atp1a1
Tau Protein Binding	GOMF	0.649585	-0.977419	Snca
Basal Rna Polymerase Ii Transcription Machinery Binding	GOMF	-0.347088	-0.50293
Biological Regulation	GOMF	2.55955	-2.09323	Hmgb1;Eny2;Mrtfb;Ryr2;Gabrb3;Fus;Gabrg2;Gabra1;Naca;Eif4b;Abcf1;Bclaf1;Eif4h;Thrap3;Mapk8;Basp1	Atp1a3;Mapk10;Actn1;Tubb3;Gja1;Epha4;Grm3
Voltage-Gated Channel Activity	GOMF	-0.769007	-0.442957		Snap25
Pyruvate Dehydrogenase Activity	GOMF	-0.256431	1.05107		Pdha1
Nadp Binding	GOMF	0.964804	1.56457	Nos1	Gapdh;Me3
Protein Kinase Activator Activity	GOMF	0.503489	0.813443	Hmgb1	Acsl1;Rplp1
Gtpase Binding	GOMF	-1.09932	-1.17654	Ranbp3;Nsf;Coro1c	Clta;Ndrg1;Gnb1;Gnb2;Appl2
Nucleoside Bisphosphate Biosynthetic Process	GOMF	-0.256431	1.05107		Pdha1
Carbon-Oxygen Lyase Activity	GOMF	-0.66417	-0.930478
Guanyl-Nucleotide Exchange Factor Activity	GOMF	-0.662656	-1.77991	Gripap1
Hydrolase Activity, Acting On Carbon-Nitrogen (But Not Peptide) Bonds, In Linear Amides	GOMF	-0.302465	0.952802		Asrgl1
Negative Regulation Of Nitrogen Compound Metabolic Process	GOMF	0.811514	-1.61252	Hmgb1;Basp1
Regulation Of Rna Metabolic Process	GOMF	2.55805	-2.00978	Hmgb1;Eny2;Mrtfb;Fus;Naca;Bclaf1;Thrap3;Basp1	Actn1
Lipid Localization	GOMF	-0.769007	0.949821		Slc2a1;Slc27a4
Scaffold Protein Binding	GOMF	1.13034	-0.688255	Akap5;Ryr2;Nos1	Gja1;Grm3
Camp-Dependent Protein Kinase Inhibitor Activity	GOMF	-0.256431	-0.376195
Calmodulin Binding	GOMF	1.79864	1.77968	Akap5;Ryr2;Nos1;Map2;Strn;Map6	Snta1;Sptan1;Atp2b4;Atp2b2;Myo6;Atp2b1;Mbp;Myo1d
Transmitter-Gated Monoatomic Ion Channel Activity	GOMF	2.55455	-0.729833	Gabrb3;Gabrg2;Gabra1
Regulation Of Macromolecule Biosynthetic Process	GOMF	2.46429	-3.08395	Hmgb1;Eny2;Mrtfb;Fus;Naca;Eif4b;Abcf1;Bclaf1;Eif4h;Thrap3;Basp1	Actn1
Atp Metabolic Process	GOMF	-0.390411	-0.56265
Atp Binding	GOMF	0.603394	-1.04393	Msh4;Tnik;Acacb;Dgke;Mink1;Pfkl;Nsf;Abcf1;Mccc2;Thrap3;Dgkb;Mapk8;Uba5	Atp1a3;Mapk10;Myo18a;Atp2b4;Acsl1;Atp2b2;Myo6;Prps1l3;Atp2b1;Glul;Prkcd;Epha4;Myo1d;Acsl6;Top2b;Atp1a2;Atp1a1
Organic Acid Metabolic Process	GOMF	0.616582	2.27121	Pfkl	Acsl1;Pdha1;Acsl6;Slc27a4
Ephrin Receptor Binding	GOMF	-0.473529	0.673058		Epha4
O-Acyltransferase Activity	GOMF	-0.302465	1.91167		Lpgat1;Prdx6
Symporter Activity	GOMF	0.649585	3.55964	Slc12a5	Slc38a3;Slc17a6;Slc4a4;Slc6a11;Slc1a2;Slc1a3
Oxidoreductase Activity, Acting On The Aldehyde Or Oxo Group Of Donors, Nad Or Nadp As Acceptor	GOMF	-0.699821	1.05495		Gapdh;Pdha1
Tau-Protein Kinase Activity	GOMF	-0.390411	-0.56265
L-Glutamate Transmembrane Transporter Activity	GOMF	-0.390411	2.48827		Slc17a6;Slc1a2;Slc1a3
Purine Nucleotide Binding	GOMF	-1.64122	1.05605	Msh4;Septin3;Tnik;Acacb;Dgke;Nos1;Mink1;Pfkl;Nsf;Abcf1;Mccc2;Thrap3;Dgkb;Mapk8;Uba5	Rab11b;Gapdh;Atp1a3;Rab18;Mapk10;Myo18a;Atp2b4;Acsl1;Atp2b2;Tubb3;Myo6;Prps1l3;Atp2b1;Gnai2;Anxa6;Glul;Gnao1;Gna11;Gnaq;Gna13;Prkcd;Rab5b;Rab10;Rab3a;Rhog;Epha4;Myo1d;Acsl6;Top2b;Atp1a2;Rap2a;Me3;Atp1a1;Pygm
Zinc Ion Binding	GOMF	1.6549	-2.33597	Clip1;Nos1;Snca;Cyld;Uba5
Signaling Receptor Complex Adaptor Activity	GOMF	-0.552471	1.31162		Gnb1;Gnb2
Binding	GOMF	0.838237	-1.88492	Slc12a5;Agfg1;Msh4;Mapt;Ncam1;Hmgb1;Mbd4;Dpysl4;Birc6;Rps24;Eny2;Ranbp3;Fau;Mical3;Septin3;Ampd2;Gripap1;Shroom2;Map1a;Mrtfb;Rpl26;Tnik;Map1s;Akap5;Clip1;Wipf3;Epb41l1;Dpysl3;Ryr2;Acacb;Luc7l2;Dgke;Gabrb3;Nos1;Fus;Map2;Mink1;Sf3b1;Dpysl2;Pnn;Snca;Strn;Pfkl;Gabrg2;Th;Nsf;Rpl13;Stmn1;Gabra1;Naca;Calb2;Eif4b;Coro1c;Abcf1;Bclaf1;Dmtn;Wasl;Mccc2;Gprin1;Mlf2;Cyld;Eif4h;Thrap3;Cttn;Eps15l1;Dgkb;Crmp1;Rpl35;Map6;Mapk8;Zc2hc1a;Uba5;Basp1;Sncb;Ppp1r12a;Dpysl5;Tmod2;Sncg	Rab11b;Gapdh;Atp1a3;Pdlim5;Aqp4;Syt2;Sgta;Rab18;Mapk10;Actn1;Snta1;Tpd52l2;Sptan1;Ptprs;Clta;Myo18a;Ogdhl;Nap1l4;Ndrg1;Acin1;Atp2b4;Acsl1;Cops6;Atp2b2;Tubb3;Sgtb;Myo6;Ahnak;Slc4a4;Akap9;Coq9;Bcas1;Lamc1;Prps1l3;Atp2b1;Atp6v0a1;Stx1a;Tom1;Gfap;Mbp;Gnai2;Slc3a2;Atp1b1;Atp1b2;Anxa6;Glul;Slc2a1;Gnao1;Gna11;Gnaq;Gja1;Gna13;Prkcd;Pdha1;Canx;Slc1a2;Cfl2;Rplp1;Lmna;Slc1a3;Snap25;Rab5b;Rab10;Stx1b;Rps4x;Gnb1;Gnb2;Rab3a;Gng2;Rhog;Csrp1;Rplp2;Epha4;Sdhb;Appl2;Pygb;Myo1d;Lamb2;Ppm1h;Wasf3;Acsl6;Pacsin1;Hepacam;Top2b;Nlgn2;Prdx6;Cltb;Atp1a2;Tnc;Rap2a;Me3;Akr7a2;Anln;Cadm4;Atp1a1;Ptpra;Slc27a4;Plpp3;Dnajb11;Etfa;Tomm34;Dlst;Chmp4b;Plin3;Plec;Grm3;Pygm;Hnrnpdl;Letm1
Generation Of Precursor Metabolites And Energy	GOMF	0.556597	0.901768	Pfkl	Sdhb;Etfa
Phosphatidylinositol Phosphate Phosphatase Activity	GOMF	-0.302465	-0.440866
G Protein Activity	GOMF	-0.899888	3.02669		Rab11b;Gna11;Gnaq;Rab5b;Rab10;Rap2a
Negative Regulation Of Dna-Templated Transcription	GOMF	1.02891	-1.3569	Hmgb1;Basp1
Regulation Of Protein Metabolic Process	GOMF	0.692406	-2.41501	Eif4b;Abcf1;Eif4h
Regulation Of Metabolic Process	GOMF	2.33834	-3.1998	Hmgb1;Eny2;Mrtfb;Fus;Naca;Eif4b;Abcf1;Bclaf1;Eif4h;Thrap3;Basp1	Actn1
Phosphotransferase Activity, Alcohol Group As Acceptor	GOMF	0.858947	-2.01253	Tnik;Dgke;Mink1;Pfkl;Dgkb;Mapk8	Mapk10;Prkcd;Epha4
P-Type Ion Transporter Activity	GOMF	-0.552471	5.27704		Atp1a3;Atp2b4;Atp2b2;Atp2b1;Atp1b1;Atp1b2;Atp1a2;Atp1a1
D1 Dopamine Receptor Binding	GOMF	1.02839	0.795493	Nsf	Atp1a3
Purine Ribonucleotide Metabolic Process	GOMF	-0.769007	-0.442957		Pdha1
Flavin Adenine Dinucleotide Binding	GOMF	1.66681	0.574161	Mical3;Nos1	Etfa
Dynein Complex Binding	GOMF	1.27479	-0.376195	Snca
Organic Anion Transport	GOMF	-1.13754	4.36951		Slc38a3;Slc17a6;Slc4a4;Slc3a2;Slc2a1;Gja1;Slc6a11;Slc1a2;Slc1a3;Slc27a4
Clathrin Adaptor Activity	GOMF	-0.473529	-0.675923
Dna Geometric Change	GOMF	-0.347088	-0.50293
Phospholipase Activity	GOMF	-0.473529	0.673058		Prdx6
Sterol Binding	GOMF	-0.390411	0.795493		Anxa6
Ubiquitin-Like Protein Transferase Activity	GOMF	-0.685218	-1.81212	Birc6
Cysteine-Type Peptidase Activity	GOMF	0.616582	-1.02324	Cyld
Atp-Dependent Protein Folding Chaperone	GOMF	-0.899888	-1.23788
Dynein Light Chain Binding	GOMF	-0.256431	1.05107		Glul
Protein Methyltransferase Activity	GOMF	-0.390411	-0.56265
14-3-3 Protein Binding	GOMF	1.18075	-0.440866	Ppp1r12a
Lipid Kinase Activity	GOMF	1.81872	-0.675923	Dgke;Dgkb
Regulation Of Proteolysis Involved In Protein Catabolic Process	GOMF	-0.302465	-0.440866
Establishment Of Localization In Cell	GOMF	-0.627759	-0.882342
Chloride Transmembrane Transport	GOMF	3.20643	1.31162	Slc12a5;Gabrb3;Gabrg2;Gabra1	Slc17a6;Slc6a11
Acetyl-Coa Biosynthetic Process	GOMF	-0.256431	1.05107		Pdha1
Synaptic Signaling	GOMF	2.46428	-0.782125	Gabrb3;Gabrg2;Gabra1
Dna-Binding Transcription Factor Binding	GOMF	0.968331	-2.59228	Hmgb1;Fus;Strn;Thrap3
Postsynapse Organization	GOMF	-0.992389	-0.686222		Actn1
Phosphatidylcholine Transporter Activity	GOMF	-0.256431	-0.376195
Translational Initiation	GOMF	0.994199	-1.39519	Eif4b;Eif4h
Phosphatidylinositol Transfer Activity	GOMF	-0.347088	-0.50293
Postsynaptic Cytoskeleton Organization	GOMF	-0.390411	-0.56265
Trans-Synaptic Signaling	GOMF	2.46428	-0.782125	Gabrb3;Gabrg2;Gabra1
Rna Cap Binding	GOMF	-0.256431	-0.376195
Pdz Domain Binding	GOMF	-0.571889	1.84335	Nsf	Snta1;Atp2b4;Atp2b2;Atp2b1;Gja1
Misfolded Protein Binding	GOMF	-0.256431	1.05107		Dnajb11
Phosphotyrosine Residue Binding	GOMF	-0.390411	-0.56265
Regulation Of Catabolic Process	GOMF	-0.347088	-0.50293
Helicase Activity	GOMF	-0.899888	-1.23788
Snare Binding	GOMF	0.580588	1.4545	Snca;Nsf	Syt2;Sptan1;Stx1a;Snap25;Stx1b
Pyruvate Dehydrogenase (Nad+) Activity	GOMF	-0.256431	1.05107		Pdha1
Proline-Rich Region Binding	GOMF	2.00065	-0.56265	Cyld;Cttn
Damaged Dna Binding	GOMF	1.18075	-0.440866	Hmgb1
Phosphatase Inhibitor Activity	GOMF	-0.302465	-0.440866
Fatty Acid Metabolic Process	GOMF	-0.256431	3.00416		Acsl1;Acsl6;Slc27a4
Carbohydrate Metabolic Process	GOMF	1.02839	-0.56265	Pfkl
Fibroblast Growth Factor Binding	GOMF	-0.302465	-0.440866
Purine Nucleotide Biosynthetic Process	GOMF	-0.734753	-0.408278		Pdha1
Nuclear Androgen Receptor Binding	GOMF	-0.256431	-0.376195
Gtp Binding	GOMF	-2.39817	1.95495	Septin3	Rab11b;Rab18;Tubb3;Gnai2;Anxa6;Gnao1;Gna11;Gnaq;Gna13;Rab5b;Rab10;Rab3a;Rhog;Rap2a
Protein Serine/Threonine/Tyrosine Kinase Activity	GOMF	0.855293	-0.729833	Mapk8
Growth Factor Receptor Binding	GOMF	-0.627759	0.49244		Cadm4
Ankyrin Binding	GOMF	-0.390411	1.66655		Atp1a1;Plec
Ionotropic Glutamate Receptor Signaling Pathway	GOMF	-0.347088	-0.50293
Snap Receptor Activity	GOMF	-0.513486	2.13692		Stx1a;Snap25;Stx1b
Dicarboxylic Acid Transmembrane Transporter Activity	GOMF	-0.256431	-0.376195
Phosphate-Containing Compound Metabolic Process	GOMF	-0.526318	-0.889243	Pfkl	Pdha1
Calcium-Dependent Phospholipid Binding	GOMF	-0.590543	1.24043		Syt2;Anxa6
Ubiquitin-Protein Transferase Activity	GOMF	-0.640034	-1.74731	Birc6
Protein Carrier Chaperone	GOMF	-0.302465	-0.440866
Lipid Binding	GOMF	-2.05965	-0.708422	Hmgb1;Snca;Dgkb	Syt2;Coq9;Lamc1;Tom1;Mbp;Anxa6;Snap25;Appl2;Pacsin1;Atp1a2;Atp1a1
Gtpase Activity	GOMF	-2.08529	3.05501	Septin3	Rab11b;Rab18;Tubb3;Gnai2;Gnao1;Gna11;Gnaq;Gna13;Rab5b;Rab10;Gnb1;Gnb2;Rab3a;Gng2;Rhog;Rap2a
Organophosphate Biosynthetic Process	GOMF	-0.992389	-0.686222		Pdha1
Toxic Substance Binding	GOMF	-0.302465	-0.440866
Organic Substance Transport	GOMF	-1.35869	4.80614	Ryr2	Slc38a3;Slc17a6;Aqp4;Atp2b4;Atp2b2;Slc4a4;Atp2b1;Slc3a2;Anxa6;Slc2a1;Gja1;Slc6a11;Gpm6a;Slc1a2;Slc1a3;Slc27a4;Letm1
Oxidoreductase Activity, Acting On The Ch-Nh Group Of Donors	GOMF	-0.302465	-0.440866
Chromosome Organization	GOMF	-0.347088	-0.50293
Primary Active Transmembrane Transporter Activity	GOMF	-1.21996	4.15726		Atp1a3;Atp2b4;Atp2b2;Atp2b1;Atp6v0a1;Atp1b1;Atp1b2;Atp1a2;Atp1a1;Atp6v1f
Carboxylic Acid Transmembrane Transporter Activity	GOMF	-0.835613	3.72803		Slc38a3;Slc17a6;Slc3a2;Slc6a11;Slc1a2;Slc1a3;Slc27a4
Ligase Activity	GOMF	0.945388	0.864518	Acacb;Mccc2;Uba5	Acsl1;Glul;Acsl6;Slc27a4
Adenyl Ribonucleotide Binding	GOMF	-0.716343	-1.08558	Msh4;Tnik;Acacb;Dgke;Mink1;Pfkl;Nsf;Abcf1;Mccc2;Thrap3;Dgkb;Mapk8;Uba5	Atp1a3;Mapk10;Myo18a;Atp2b4;Acsl1;Atp2b2;Myo6;Prps1l3;Atp2b1;Glul;Prkcd;Epha4;Myo1d;Acsl6;Top2b;Atp1a2;Atp1a1;Pygm
Cargo Adaptor Activity	GOMF	-0.473529	-0.675923
Intramolecular Phosphotransferase Activity	GOMF	-0.256431	-0.376195
Atp-Dependent Diacylglycerol Kinase Activity	GOMF	2.372	-0.376195	Dgke;Dgkb
Oxidoreductase Activity, Acting On Ch-Oh Group Of Donors	GOMF	-1.21996	-0.499198		Me3;Akr7a2
Atpase-Coupled Ion Transmembrane Transporter Activity	GOMF	-0.513486	1.38865		Atp6v0a1;Atp6v1f
Nucleic Acid Binding	GOMF	1.61943	-4.55348	Agfg1;Msh4;Mapt;Hmgb1;Mbd4;Rpl26;Map1s;Luc7l2;Fus;Sf3b1;Pnn;Rpl13;Naca;Eif4b;Abcf1;Bclaf1;Eif4h;Thrap3;Rpl35;Basp1	Actn1;Acin1;Slc3a2;Rps4x;Top2b;Hnrnpdl
Rna Polymerase Binding	GOMF	-0.390411	-0.56265
Coa-Ligase Activity	GOMF	-0.347088	2.63423		Acsl1;Acsl6;Slc27a4
Macromolecule Modification	GOMF	-0.302465	-0.440866
Positive Regulation Of Rna Biosynthetic Process	GOMF	2.73078	-1.14689	Hmgb1;Eny2;Mrtfb;Fus;Naca;Thrap3	Actn1
Transferase Activity, Transferring One-Carbon Groups	GOMF	-0.699821	-0.977419
Myosin V Binding	GOMF	0.763486	1.94952	Fus	Rab11b;Rab10;Rab3a
Protein Kinase Activity	GOMF	-0.867166	-1.60975	Tnik;Mink1;Mapk8	Mapk10;Prkcd;Epha4
Hsp90 Protein Binding	GOMF	0.722742	-0.882342	Mapt
Dna Binding	GOMF	3.08284	-2.32021	Agfg1;Msh4;Mapt;Hmgb1;Mbd4;Map1s;Fus;Pnn;Naca;Bclaf1;Thrap3;Basp1	Top2b;Hnrnpdl
Cellular Metabolic Process	GOMF	-1.53633	-1.40078	Pfkl;Eif4b;Eif4h	Acsl1;Pdha1;Sdhb;Acsl6;Slc27a4;Etfa
Regulation Of Protein Catabolic Process	GOMF	-0.302465	-0.440866
Structural Constituent Of Muscle	GOMF	-0.347088	1.781		Csrp1;Plec
Organic Cyclic Compound Binding	GOMF	0.778146	-2.00676	Agfg1;Msh4;Mapt;Hmgb1;Mbd4;Mical3;Septin3;Rpl26;Tnik;Map1s;Ryr2;Acacb;Luc7l2;Dgke;Nos1;Fus;Mink1;Sf3b1;Pnn;Pfkl;Th;Nsf;Rpl13;Gabra1;Naca;Eif4b;Abcf1;Bclaf1;Mccc2;Eif4h;Thrap3;Dgkb;Rpl35;Mapk8;Uba5;Basp1	Rab11b;Gapdh;Atp1a3;Rab18;Mapk10;Actn1;Myo18a;Ogdhl;Acin1;Atp2b4;Acsl1;Atp2b2;Tubb3;Myo6;Prps1l3;Atp2b1;Gnai2;Slc3a2;Anxa6;Glul;Gnao1;Gna11;Gnaq;Gna13;Prkcd;Rab5b;Rab10;Rps4x;Rab3a;Rhog;Epha4;Pygb;Myo1d;Acsl6;Top2b;Atp1a2;Rap2a;Me3;Atp1a1;Slc27a4;Etfa;Pygm;Hnrnpdl
Nucleoside Phosphate Biosynthetic Process	GOMF	-0.962046	-0.651723		Pdha1
Transferase Activity	GOMF	-1.28981	-1.56985	Birc6;Tnik;Dgke;Mink1;Pfkl;Dgkb;Mapk8;Cs	Gapdh;Mapk10;Cds2;Lpgat1;Prps1l3;Glul;Prkcd;Epha4;Pygb;Prdx6;Dlst;Pygm
Phosphatidylinositol 3-Kinase Binding	GOMF	-0.390411	0.795493		Atp1a1
Calcium-Dependent Protein Kinase Activity	GOMF	-0.256431	-0.376195
Acyl-Coa Dehydrogenase Activity	GOMF	-0.256431	-0.376195
Structural Constituent Of Ribosome	GOMF	1.51872	-0.830028	Rps24;Fau;Rpl26;Rpl13;Rpl35	Rplp1;Rps4x;Rplp2
Hydro-Lyase Activity	GOMF	-0.590543	-0.832924
Proton Channel Activity	GOMF	-0.390411	-0.56265
Atpase Activity, Coupled To Transmembrane Movement Of Ions, Rotational Mechanism	GOMF	-0.513486	1.38865		Atp6v0a1;Atp6v1f
S100 Protein Binding	GOMF	-0.302465	0.952802		Ahnak
Thioester Metabolic Process	GOMF	-0.256431	1.05107		Pdha1
Protein Homodimerization Activity	GOMF	-2.21316	1.10045	Uba5	Sgta;Actn1;Tpd52l2;Sgtb;Coq9;Bcas1;Slc3a2;Appl2;Acsl6;Chmp4b
Gated Channel Activity	GOMF	2.04838	0.51297	Ryr2;Gabrb3;Gabrg2;Gabra1	Anxa6;Snap25
Signaling Receptor Activator Activity	GOMF	0.722742	-0.882342	Hmgb1
Myristoyl-Coa Hydrolase Activity	GOMF	-0.347088	0.868745		Acot2
Regulation Of Primary Metabolic Process	GOMF	2.33834	-3.1998	Hmgb1;Eny2;Mrtfb;Fus;Naca;Eif4b;Abcf1;Bclaf1;Eif4h;Thrap3;Basp1	Actn1
Amino Acid Transport	GOMF	-0.699821	3.55964		Slc38a3;Slc17a6;Slc3a2;Slc6a11;Slc1a2;Slc1a3
Lipase Activity	GOMF	-0.513486	0.621139		Prdx6
Protein Serine/Threonine Kinase Activity	GOMF	-0.697294	-1.81309	Tnik;Mink1;Mapk8	Mapk10;Prkcd
Palmitoyl-Coa Hydrolase Activity	GOMF	-0.390411	0.795493		Acot2
Pentosyltransferase Activity	GOMF	-0.302465	-0.440866
U1 Snrnp Binding	GOMF	-0.347088	-0.50293
Regulation Of Biosynthetic Process	GOMF	2.46429	-3.08395	Hmgb1;Eny2;Mrtfb;Fus;Naca;Eif4b;Abcf1;Bclaf1;Eif4h;Thrap3;Basp1	Actn1
Ribonucleoside Bisphosphate Metabolic Process	GOMF	-0.256431	1.05107		Pdha1
Cytokine Activity	GOMF	1.27479	-0.376195	Hmgb1
Protein Tyrosine Kinase Activity	GOMF	-0.66417	1.11266		Prkcd;Epha4
Spectrin Binding	GOMF	0.684882	1.11266	Dmtn	Sptan1;Gnb1
Transcription Corepressor Binding	GOMF	-0.513486	-0.729833
Disordered Domain Specific Binding	GOMF	-0.627759	1.17432		Gapdh;Gja1
Cell-Cell Adhesion Mediator Activity	GOMF	-0.256431	-0.376195
Nucleoside Phosphate Binding	GOMF	-1.66171	1.07693	Msh4;Mical3;Septin3;Tnik;Acacb;Dgke;Nos1;Mink1;Pfkl;Nsf;Abcf1;Mccc2;Thrap3;Dgkb;Mapk8;Uba5	Rab11b;Gapdh;Atp1a3;Rab18;Mapk10;Myo18a;Atp2b4;Acsl1;Atp2b2;Tubb3;Myo6;Prps1l3;Atp2b1;Gnai2;Anxa6;Glul;Gnao1;Gna11;Gnaq;Gna13;Prkcd;Rab5b;Rab10;Rab3a;Rhog;Epha4;Myo1d;Acsl6;Top2b;Atp1a2;Rap2a;Me3;Atp1a1;Slc27a4;Etfa;Pygm
Hyaluronic Acid Binding	GOMF	-0.256431	-0.376195
Ribonucleotide Binding	GOMF	-1.38053	1.04601	Msh4;Septin3;Tnik;Acacb;Dgke;Nos1;Mink1;Pfkl;Nsf;Abcf1;Mccc2;Thrap3;Dgkb;Mapk8;Uba5	Rab11b;Atp1a3;Rab18;Mapk10;Myo18a;Atp2b4;Acsl1;Atp2b2;Tubb3;Myo6;Prps1l3;Atp2b1;Gnai2;Anxa6;Glul;Gnao1;Gna11;Gnaq;Gna13;Prkcd;Rab5b;Rab10;Rab3a;Rhog;Epha4;Myo1d;Acsl6;Top2b;Atp1a2;Rap2a;Atp1a1;Pygm
Signaling Receptor Regulator Activity	GOMF	0.649585	-0.977419	Hmgb1
Protein Phosphatase Regulator Activity	GOMF	-0.699821	-0.977419
Protein Metabolic Process	GOMF	-0.835517	-2.66549	Eif4b;Eif4h
Hydrolase Activity, Acting On Carbon-Nitrogen (But Not Peptide) Bonds	GOMF	3.95604	-0.442957	Dpysl4;Ampd2;Dpysl3;Dpysl2;Crmp1;Dpysl5	Asrgl1
Dicarboxylic Acid Transport	GOMF	-0.432529	2.35904		Slc17a6;Slc1a2;Slc1a3
Peroxiredoxin Activity	GOMF	-0.390411	0.795493		Prdx6
Metal Ion Transmembrane Transporter Activity	GOMF	0.490576	6.35016	Slc12a5;Ryr2	Slc38a3;Atp1a3;Slc17a6;Atp2b4;Atp2b2;Slc4a4;Atp2b1;Atp1b1;Atp1b2;Anxa6;Slc6a11;Gpm6a;Slc1a2;Slc1a3;Snap25;Atp1a2;Atp1a1;Letm1
Metal Cluster Binding	GOMF	-0.699821	0.423901		Sdhb
Enzyme Activator Activity	GOMF	-0.78377	-1.59086	Agfg1;Hmgb1;Ranbp3;Tbc1d10c	Acsl1;Gnaq;Prkcd;Rplp1
Regulation Of Biological Process	GOMF	2.79827	-2.17972	Hmgb1;Eny2;Mrtfb;Ryr2;Gabrb3;Fus;Gabrg2;Gabra1;Naca;Eif4b;Abcf1;Bclaf1;Eif4h;Thrap3;Mapk8;Basp1	Mapk10;Actn1;Tubb3;Gja1;Epha4;Grm3
G Protein-Coupled Receptor Binding	GOMF	-0.656788	1.28397	Akap5;Nsf	Atp1a3;Gnai2;Gnao1;Gna11;Gnaq;Gna13
Positive Regulation Of Proteasomal Protein Catabolic Process	GOMF	-0.302465	-0.440866
Acyltransferase Activity	GOMF	-0.888977	-0.731775	Birc6;Cs	Lpgat1;Glul;Prdx6;Dlst
Primary Metabolic Process	GOMF	-1.2978	-1.7914	Pfkl;Eif4b;Eif4h	Acsl1;Pdha1;Acsl6;Slc27a4
Neurexin Family Protein Binding	GOMF	-0.256431	1.05107		Nlgn2
Establishment Of Localization	GOMF	-1.10273	4.15681	Slc12a5;Ryr2;Gabrb3;Gabrg2;Gabra1	Slc38a3;Atp1a3;Slc17a6;Aqp4;Atp2b4;Atp2b2;Slc4a4;Atp2b1;Atp6v0a1;Slc3a2;Atp1b1;Atp1b2;Anxa6;Slc2a1;Gja1;Slc6a11;Gpm6a;Slc1a2;Slc1a3;Snap25;Atp1a2;Atp1a1;Slc27a4;Atp6v1f;Letm1
Syntaxin-1 Binding	GOMF	0.807508	0.574161	Nsf	Snap25
Carbohydrate Derivative Biosynthetic Process	GOMF	-0.734753	-0.408278		Pdha1
Mhc Class I Protein Binding	GOMF	-0.256431	-0.376195
Lipid Metabolic Process	GOMF	-0.347088	2.63423		Acsl1;Acsl6;Slc27a4
Long-Chain Fatty Acid-Coa Ligase Activity	GOMF	-0.256431	3.00416		Acsl1;Acsl6;Slc27a4
Protein Tyrosine Kinase Binding	GOMF	-1.05171	1.10464		Gja1;Epha4;Cadm4
Ligase Activity, Forming Carbon-Sulfur Bonds	GOMF	0.722742	1.86557	Uba5	Acsl1;Acsl6;Slc27a4
Chromatin Binding	GOMF	0.76898	-1.09315	Eny2;Fus;Sf3b1	Nap1l4;Top2b
Translation Repressor Activity	GOMF	-0.347088	-0.50293
Metabolic Process	GOMF	-1.59484	-1.47367	Pfkl;Eif4b;Eif4h	Acsl1;Pdha1;Sdhb;Acsl6;Slc27a4;Etfa
Antioxidant Activity	GOMF	-0.699821	1.05495		Prxl2a;Prdx6
Kinesin Binding	GOMF	1.36847	-1.02324	Snca;Mapk8
S-Adenosylmethionine-Dependent Methyltransferase Activity	GOMF	-0.590543	-0.832924
Cellular Response To Toxic Substance	GOMF	-0.699821	1.05495		Prxl2a;Prdx6
Cell Adhesion Molecule Binding	GOMF	-0.638963	1.70151	Hmgb1;Akap5	Actn1;Ndrg1;Gfap;Lamb2;Nlgn2;Tnc;Plpp3
Voltage-Gated Calcium Channel Activity	GOMF	-0.302465	-0.440866
Regulation Of Gene Expression	GOMF	2.46429	-3.08395	Hmgb1;Eny2;Mrtfb;Fus;Naca;Eif4b;Abcf1;Bclaf1;Eif4h;Thrap3;Basp1	Actn1
Ribosome Binding	GOMF	-0.549111	-0.922305	Abcf1	Letm1
Inorganic Molecular Entity Transmembrane Transporter Activity	GOMF	0.992354	5.43051	Slc12a5;Ryr2;Gabrb3;Gabrg2;Gabra1	Slc38a3;Atp1a3;Slc17a6;Aqp4;Atp2b4;Atp2b2;Slc4a4;Atp2b1;Atp6v0a1;Atp1b1;Atp1b2;Anxa6;Slc6a11;Gpm6a;Slc1a2;Slc1a3;Snap25;Atp1a2;Atp1a1;Atp6v1f;Letm1
Molecular Carrier Activity	GOMF	-0.835613	-1.1547
Serine-Type Endopeptidase Activity	GOMF	-0.256431	-0.376195
Organelle Organization	GOMF	-2.07269	-0.710934		Tubb3;Gfap;Lmna;Plec
Extracellular Matrix Structural Constituent	GOMF	-0.432529	2.35904		Lamc1;Lamb2;Tnc
Oxidoreductase Activity, Acting On Peroxide As Acceptor	GOMF	-0.552471	0.574161		Prdx6
Cellular Aromatic Compound Metabolic Process	GOMF	-1.37597	-1.14689		Pdha1
Aminoacyl-Trna Ligase Activity	GOMF	-0.513486	-0.729833
Microfilament Motor Activity	GOMF	-0.432529	1.56457		Myo6;Myo1d
Membrane Fusion	GOMF	-0.513486	2.13692		Stx1a;Snap25;Stx1b
Negative Regulation Of Macromolecule Biosynthetic Process	GOMF	0.811514	-1.61252	Hmgb1;Basp1
Monocarboxylic Acid Binding	GOMF	1.66681	-0.782125	Acacb;Snca
Response To Toxic Substance	GOMF	-0.699821	1.05495		Prxl2a;Prdx6
Acetyl-Coa Biosynthetic Process From Pyruvate	GOMF	-0.256431	1.05107		Pdha1
Antigen Binding	GOMF	-0.256431	-0.376195
Peptide Metabolic Process	GOMF	0.641993	-1.84394	Eif4b;Eif4h
Channel Inhibitor Activity	GOMF	-0.473529	0.673058		Stx1a
Sphingolipid Binding	GOMF	-0.432529	0.73079		Lamc1
Polyubiquitin Modification-Dependent Protein Binding	GOMF	-0.513486	0.621139		Tom1
Atp-Dependent Activity, Acting On Dna	GOMF	0.763486	0.531442	Msh4	Top2b
Ligand-Gated Monoatomic Ion Channel Activity	GOMF	2.77915	-0.408278	Ryr2;Gabrb3;Gabrg2;Gabra1	Anxa6
Negative Regulation Of Translation	GOMF	-0.390411	-0.56265
Amide Metabolic Process	GOMF	0.542843	-1.29994	Eif4b;Eif4h	Pdha1
Ubiquitin-Like Protein Binding	GOMF	-1.05171	-0.754714		Tom1
L-Alpha-Amino Acid Transmembrane Transport	GOMF	-0.590543	3.27873		Slc38a3;Slc17a6;Slc3a2;Slc1a2;Slc1a3
Acid-Thiol Ligase Activity	GOMF	-0.473529	2.24278		Acsl1;Acsl6;Slc27a4
Nucleobase-Containing Small Molecule Metabolic Process	GOMF	-1.02227	-0.720559		Pdha1
Atp Biosynthetic Process	GOMF	-0.390411	-0.56265
Gtp-Dependent Protein Binding	GOMF	-0.552471	1.31162		Rab5b;Rab3a
Mrna 3'-Utr Au-Rich Region Binding	GOMF	-0.473529	-0.675923
Iron-Sulfur Cluster Binding	GOMF	-0.699821	0.423901		Sdhb
Serine-Type Peptidase Activity	GOMF	-0.302465	-0.440866
Phosphoserine Residue Binding	GOMF	-0.302465	-0.440866
Epidermal Growth Factor Receptor Binding	GOMF	-0.256431	-0.376195
Ubiquitin Protein Ligase Activity	GOMF	-1.08072	-1.46989
Nucleoside Phosphate Metabolic Process	GOMF	-0.962046	-0.651723		Pdha1
C4-Dicarboxylate Transmembrane Transporter Activity	GOMF	-0.256431	-0.376195
D2 Dopamine Receptor Binding	GOMF	-0.302465	-0.440866
Negative Regulation Of Transcription By Rna Polymerase Ii	GOMF	-0.256431	-0.376195
Rna Helicase Activity	GOMF	-0.734753	-1.02324
4 Iron, 4 Sulfur Cluster Binding	GOMF	-0.390411	0.795493		Sdhb
Dystroglycan Binding	GOMF	1.18075	0.952802	Map2	Plec
Sulfur Compound Biosynthetic Process	GOMF	-0.256431	1.05107		Pdha1
Gtpase Regulator Activity	GOMF	-0.593091	-2.67639	Agfg1;Ranbp3;Gripap1;Tbc1d10c	Gnaq
Regulation Of Biological Quality	GOMF	1.54042	-0.788672	Gabrb3;Gabrg2;Gabra1	Atp1a3
Rna Polymerase Ii-Specific Dna-Binding Transcription Factor Binding	GOMF	1.6592	-1.87538	Hmgb1;Fus;Strn;Thrap3
Phosphoric Diester Hydrolase Activity	GOMF	-0.769007	1.5772		Gna11;Gnaq;Gnb1
Pyruvate Metabolic Process	GOMF	0.964804	0.73079	Pfkl	Pdha1
Vinculin Binding	GOMF	-0.347088	0.868745		Actn1
Glutamate Receptor Binding	GOMF	2.06972	-0.770037	Gripap1;Map1a;Akap5;Fus;Nsf	Atp2b2;Canx
Acidic Amino Acid Transmembrane Transporter Activity	GOMF	-0.390411	2.48827		Slc17a6;Slc1a2;Slc1a3
Protein Kinase A Catalytic Subunit Binding	GOMF	1.02839	-0.56265	Ryr2
Positive Regulation Of Catabolic Process	GOMF	-0.347088	-0.50293
Ion Channel Regulator Activity	GOMF	-0.594642	1.79545	Nos1	Snta1;Akap9;Stx1a;Gnb2;Grm3
Camp Binding	GOMF	-0.432529	-0.620251
Monooxygenase Activity	GOMF	3.35896	-0.376195	Mical3;Nos1;Th
Regulation Of Macromolecule Metabolic Process	GOMF	2.33834	-3.1998	Hmgb1;Eny2;Mrtfb;Fus;Naca;Eif4b;Abcf1;Bclaf1;Eif4h;Thrap3;Basp1	Actn1
Lipase Activator Activity	GOMF	-0.256431	-0.376195
Carbohydrate Phosphorylation	GOMF	1.18075	-0.440866	Pfkl
Catalytic Activity, Acting On A Nucleic Acid	GOMF	-0.585674	-1.61648	Msh4;Mbd4	Top2b
Protease Binding	GOMF	-0.962046	-0.651723		Mbp
Protein Serine/Threonine Kinase Binding	GOMF	1.66681	-0.782125	Nsf;Mapk8
Ionotropic Glutamate Receptor Binding	GOMF	2.00463	-0.889243	Gripap1;Map1a;Fus;Nsf	Canx
Growth Factor Activity	GOMF	-0.302465	-0.440866
Dynein Intermediate Chain Binding	GOMF	-0.390411	-0.56265
Organic Substance Metabolic Process	GOMF	-1.35808	-1.87018	Pfkl;Eif4b;Eif4h	Acsl1;Pdha1;Acsl6;Slc27a4
Acyl-Coa Binding	GOMF	-0.302465	-0.440866
Cellular Localization	GOMF	-0.769007	-1.06802
Mhc Protein Binding	GOMF	-0.256431	-0.376195
Dna Conformation Change	GOMF	-0.347088	-0.50293
Rrna Binding	GOMF	-0.457988	-0.788672	Hmgb1	Rps4x
Protein Dimerization Activity	GOMF	-2.71893	1.48222	Uba5	Sgta;Actn1;Tpd52l2;Sgtb;Coq9;Bcas1;Slc3a2;Atp1b1;Atp1b2;Appl2;Acsl6;Atp1a2;Atp1a1;Chmp4b
Ribonucleotide Metabolic Process	GOMF	-0.769007	-0.442957		Pdha1
Signal Sequence Binding	GOMF	-0.590543	-0.832924
Proton Transmembrane Transporter Activity	GOMF	-1.19284	1.89262		Slc38a3;Slc17a6;Atp6v0a1;Atp6v1f;Letm1
Rna Polymerase Ii Transcription Regulatory Region Sequence-Specific Dna Binding	GOMF	-0.503524	-1.54227	Thrap3
Ubiquitin Conjugating Enzyme Activity	GOMF	1.18075	-0.440866	Birc6
Inositol Trisphosphate Phosphatase Activity	GOMF	-0.256431	-0.376195
Phosphorylation	GOMF	1.18075	-0.440866	Pfkl
Neutral Amino Acid Transport	GOMF	-0.473529	2.97302		Slc38a3;Slc3a2;Slc1a2;Slc1a3
Phosphatidylinositol Phosphate Binding	GOMF	-1.61463	-1.44711		Tom1
Hydrolase Activity, Acting On Acid Anhydrides, In Phosphorus-Containing Anhydrides	GOMF	-2.27388	2.69833	Septin3;Nsf;Abcf1	Rab11b;Atp1a3;Rab18;Atp2b4;Atp2b2;Tubb3;Atp2b1;Gnai2;Gnao1;Gna11;Gnaq;Gna13;Rab5b;Rab10;Gnb1;Gnb2;Rab3a;Gng2;Rhog;Atp1a2;Rap2a;Atp1a1
Catalytic Activity	GOMF	-1.32182	-0.657671	Msh4;Hmgb1;Mbd4;Dpysl4;Birc6;Mical3;Septin3;Ampd2;Tnik;Dpysl3;Acacb;Dgke;Nos1;Mink1;Dpysl2;Snca;Pfkl;Th;Hal;Nsf;Abcf1;Mccc2;Cyld;Dgkb;Crmp1;Mapk8;Uba5;Cs;Ppp1r12a;Dpysl5	Rab11b;Gapdh;Atp1a3;Rab18;Mapk10;Cds2;Ptprs;Ogdhl;Atp2b4;Lpgat1;Acsl1;Cops6;Atp2b2;Tubb3;Prps1l3;Atp2b1;Gnai2;Glul;Gnao1;Gna11;Gnaq;Gna13;Prkcd;Pdha1;Rab5b;Rab10;Gnb1;Gnb2;Rab3a;Gng2;Rhog;Epha4;Sdhb;Pygb;Sccpdh;Ppm1h;Acsl6;Top2b;Prdx6;Atp1a2;Rap2a;Me3;Asrgl1;Akr7a2;Atp1a1;Ptpra;Slc27a4;Plpp3;Etfa;Dlst;Acot2;Pygm
Growth Factor Binding	GOMF	-0.432529	-0.620251
Voltage-Gated Monoatomic Cation Channel Activity	GOMF	-0.552471	0.574161		Snap25
Protein Phosphorylated Amino Acid Binding	GOMF	-0.699821	-0.977419
Negative Regulation Of Cellular Process	GOMF	0.811514	-1.61252	Hmgb1;Basp1
Clathrin Binding	GOMF	-1.10932	1.53533		Syt2;Clta;Tom1;Cltb
Isomerase Activity	GOMF	-1.32518	-1.08396		Top2b
Cyclic-Nucleotide Phosphodiesterase Activity	GOMF	-0.302465	-0.440866
Hydrolase Activity, Acting On Carbon-Nitrogen (But Not Peptide) Bonds, In Cyclic Amides	GOMF	5.25114	-0.376195	Dpysl4;Dpysl3;Dpysl2;Crmp1;Dpysl5
Monosaccharide Binding	GOMF	0.763486	-0.832924	Pfkl
Ribonucleoside Triphosphate Biosynthetic Process	GOMF	-0.390411	-0.56265
Nuclear Transport	GOMF	-0.627759	-0.882342
Atpase-Coupled Monoatomic Cation Transmembrane Transporter Activity	GOMF	-0.93122	4.95769		Atp1a3;Atp2b4;Atp2b2;Atp2b1;Atp6v0a1;Atp1b1;Atp1b2;Atp1a2;Atp1a1;Atp6v1f
Protein Folding	GOMF	-1.08072	-1.46989
Dna-Binding Transcription Factor Activity	GOMF	0.855293	-0.729833	Mrtfb
Ligase Activity, Forming Carbon-Nitrogen Bonds	GOMF	-0.347088	0.868745		Glul
Monocarboxylic Acid Metabolic Process	GOMF	0.649585	2.35268	Pfkl	Acsl1;Pdha1;Acsl6;Slc27a4
Transferase Activity, Transferring Alkyl Or Aryl (Other Than Methyl) Groups	GOMF	-0.390411	-0.56265
Metal Ion Transport	GOMF	0.490576	6.35016	Slc12a5;Ryr2	Slc38a3;Atp1a3;Slc17a6;Atp2b4;Atp2b2;Slc4a4;Atp2b1;Atp1b1;Atp1b2;Anxa6;Slc6a11;Gpm6a;Slc1a2;Slc1a3;Snap25;Atp1a2;Atp1a1;Letm1
Aminoacyltransferase Activity	GOMF	-0.730141	-1.87538	Birc6
Ligand-Gated Monoatomic Anion Channel Activity	GOMF	3.35896	-0.376195	Gabrb3;Gabrg2;Gabra1
Mrna Binding	GOMF	0.635219	-3.50658	Rpl26;Luc7l2;Fus;Sf3b1;Rpl35
Histone Kinase Activity	GOMF	-0.256431	-0.376195
System Process	GOMF	2.46428	-0.782125	Gabrb3;Gabrg2;Gabra1
Proton-Transporting Atpase Activity, Rotational Mechanism	GOMF	-0.513486	1.38865		Atp6v0a1;Atp6v1f
Signaling Receptor Binding	GOMF	-0.849823	1.83282	Hmgb1;Gripap1;Map1a;Akap5;Epb41l1;Fus;Nsf;Dmtn	Atp1a3;Actn1;Atp2b2;Tubb3;Gfap;Gnai2;Gnao1;Gna11;Gnaq;Gja1;Gna13;Canx;Stx1b;Epha4;Lamb2;Nlgn2;Tnc;Cadm4;Plpp3;Dnajb11
Unfolded Protein Binding	GOMF	-0.707715	-0.661022	Naca	Canx;Dnajb11
Transmembrane Signaling Receptor Activity	GOMF	1.66889	0.662849	Gabrb3;Gabrg2;Gabra1	Epha4;Grm3
Protein Phosphatase Activator Activity	GOMF	-0.256431	-0.376195
Active Transmembrane Transporter Activity	GOMF	-1.15926	5.60752	Slc12a5	Slc38a3;Atp1a3;Slc17a6;Atp2b4;Atp2b2;Slc4a4;Atp2b1;Atp6v0a1;Slc3a2;Atp1b1;Atp1b2;Slc6a11;Slc1a2;Slc1a3;Atp1a2;Atp1a1;Atp6v1f;Letm1
Amino Acid Transmembrane Transporter Activity	GOMF	-0.699821	3.55964		Slc38a3;Slc17a6;Slc3a2;Slc6a11;Slc1a2;Slc1a3
Poly(U) Rna Binding	GOMF	-0.347088	-0.50293
Neurotransmitter Receptor Activity Involved In Regulation Of Postsynaptic Membrane Potential	GOMF	2.55455	-0.729833	Gabrb3;Gabrg2;Gabra1
Ion Binding	GOMF	-1.29069	-1.27828	Slc12a5;Agfg1;Msh4;Mical3;Septin3;Ampd2;Tnik;Clip1;Ryr2;Acacb;Dgke;Nos1;Fus;Mink1;Snca;Pfkl;Th;Nsf;Calb2;Abcf1;Mccc2;Cyld;Thrap3;Eps15l1;Dgkb;Mapk8;Zc2hc1a;Uba5;Sncb;Sncg	Rab11b;Atp1a3;Pdlim5;Syt2;Rab18;Mapk10;Actn1;Sptan1;Myo18a;Ogdhl;Atp2b4;Acsl1;Atp2b2;Tubb3;Myo6;Prps1l3;Atp2b1;Gnai2;Anxa6;Glul;Gnao1;Gna11;Gnaq;Gna13;Prkcd;Canx;Slc1a2;Slc1a3;Rab5b;Rab10;Rab3a;Rhog;Csrp1;Rplp2;Epha4;Sdhb;Pygb;Myo1d;Acsl6;Top2b;Atp1a2;Rap2a;Me3;Atp1a1;Etfa;Pygm;Letm1
Phospholipid Transporter Activity	GOMF	-0.432529	-0.620251
Monoatomic Cation Transmembrane Transport	GOMF	-0.959926	5.50026	Slc12a5;Ryr2	Slc38a3;Atp1a3;Slc17a6;Atp2b4;Atp2b2;Slc4a4;Atp2b1;Atp6v0a1;Atp1b1;Atp1b2;Anxa6;Slc6a11;Gpm6a;Slc1a2;Slc1a3;Snap25;Atp1a2;Atp1a1;Atp6v1f;Letm1
Phosphoprotein Phosphatase Activity	GOMF	-0.61736	0.807243	Ppp1r12a	Ptprs;Ppm1h;Ptpra
Disulfide Oxidoreductase Activity	GOMF	-0.473529	-0.675923
Organonitrogen Compound Metabolic Process	GOMF	-1.18672	-2.45813	Eif4b;Eif4h	Pdha1
Protein-Containing Complex Organization	GOMF	-0.899888	-1.23788
C-Acyltransferase Activity	GOMF	-0.302465	-0.440866
Ribonucleoside Bisphosphate Biosynthetic Process	GOMF	-0.256431	1.05107		Pdha1
Adenyl Nucleotide Binding	GOMF	-0.785962	-1.08295	Msh4;Tnik;Acacb;Dgke;Nos1;Mink1;Pfkl;Nsf;Abcf1;Mccc2;Thrap3;Dgkb;Mapk8;Uba5	Gapdh;Atp1a3;Mapk10;Myo18a;Atp2b4;Acsl1;Atp2b2;Myo6;Prps1l3;Atp2b1;Glul;Prkcd;Epha4;Myo1d;Acsl6;Top2b;Atp1a2;Me3;Atp1a1;Pygm
Amino Acid:sodium Symporter Activity	GOMF	-0.256431	3.91178		Slc38a3;Slc6a11;Slc1a2;Slc1a3
Organic Substance Catabolic Process	GOMF	1.09967	-0.50293	Pfkl
Metal Ion Binding	GOMF	1.29136	0.937542	Slc12a5;Agfg1;Mical3;Ampd2;Clip1;Ryr2;Acacb;Dgke;Nos1;Fus;Snca;Pfkl;Th;Nsf;Calb2;Cyld;Eps15l1;Dgkb;Zc2hc1a;Uba5;Sncb;Sncg	Atp1a3;Pdlim5;Syt2;Actn1;Sptan1;Atp2b4;Atp2b2;Tubb3;Prps1l3;Atp2b1;Gnai2;Anxa6;Glul;Gnao1;Gna11;Gnaq;Gna13;Prkcd;Canx;Slc1a2;Slc1a3;Csrp1;Rplp2;Sdhb;Top2b;Atp1a2;Rap2a;Me3;Atp1a1;Letm1
Cell Junction Organization	GOMF	-1.19284	-0.922305		Actn1
Structural Constituent Of Chromatin	GOMF	-0.256431	-0.376195
2 Iron, 2 Sulfur Cluster Binding	GOMF	-0.390411	0.795493		Sdhb
Kinase Binding	GOMF	0.765133	-1.03988	Slc12a5;Mapt;Akap5;Ryr2;Map2;Dpysl2;Pfkl;Nsf;Cyld;Mapk8;Ppp1r12a	Pdlim5;Atp2b4;Stx1a;Gfap;Atp1b1;Slc2a1;Gja1;Prkcd;Stx1b;Rhog;Epha4;Cadm4;Atp1a1
Phosphatase Activity	GOMF	-0.884783	1.273	Ppp1r12a	Ptprs;Ppm1h;Atp1a1;Ptpra;Plpp3
Biological_process	GOMF	-1.27246	1.72011	Slc12a5;Hmgb1;Eny2;Mrtfb;Ryr2;Gabrb3;Fus;Pfkl;Gabrg2;Gabra1;Naca;Calb2;Eif4b;Abcf1;Bclaf1;Eif4h;Thrap3;Mapk8;Basp1	Slc38a3;Atp1a3;Slc17a6;Aqp4;Mapk10;Actn1;Atp2b4;Acsl1;Atp2b2;Tubb3;Slc4a4;Atp2b1;Atp6v0a1;Stx1a;Gfap;Slc3a2;Atp1b1;Atp1b2;Anxa6;Slc2a1;Gja1;Slc6a11;Pdha1;Gpm6a;Slc1a2;Lmna;Slc1a3;Snap25;Stx1b;Epha4;Sdhb;Prxl2a;Acsl6;Prdx6;Atp1a2;Atp1a1;Slc27a4;Etfa;Atp6v1f;Plec;Grm3;Letm1
Phosphatase Regulator Activity	GOMF	0.58565	-1.06802	Ppp1r12a
Enzyme Inhibitor Activity	GOMF	0.898107	-0.932851	Birc6;Rnh1;Ppp1r12a	Gapdh;Atp2b4
Catalytic Activity, Acting On Rna	GOMF	-1.40096	-1.87538
Oxidoreductase Activity, Acting On Nad(P)H	GOMF	-0.432529	-0.620251
P-Type Sodium:potassium-Exchanging Transporter Activity	GOMF	-0.256431	4.84597		Atp1a3;Atp1b1;Atp1b2;Atp1a2;Atp1a1
Neurotransmitter Receptor Activity	GOMF	2.3806	-0.832924	Gabrb3;Gabrg2;Gabra1
Cell Communication	GOMF	2.11461	0.994324	Hmgb1;Ryr2;Gabrb3;Gabrg2;Gabra1;Mapk8	Mapk10;Tubb3;Gja1;Epha4;Grm3
Thioester Biosynthetic Process	GOMF	-0.256431	1.05107		Pdha1
Nucleoside Triphosphate Metabolic Process	GOMF	-0.390411	-0.56265
Calcium Ion Transport	GOMF	0.434434	2.879	Ryr2	Atp2b4;Atp2b2;Atp2b1;Anxa6;Gpm6a;Letm1
Voltage-Gated Monoatomic Ion Channel Activity	GOMF	-0.769007	-0.442957		Snap25
Clathrin Heavy Chain Binding	GOMF	-0.302465	2.80282		Clta;Tom1;Cltb
Positive Regulation Of Nucleobase-Containing Compound Metabolic Process	GOMF	2.68867	-1.17799	Hmgb1;Eny2;Mrtfb;Fus;Naca;Thrap3	Actn1
Calcium Ion Binding	GOMF	1.12033	-0.65685	Ryr2;Snca;Calb2;Eps15l1;Dgkb;Sncb	Syt2;Actn1;Sptan1;Atp2b2;Anxa6;Canx
Pyruvate Dehydrogenase [Nad(P)+] Activity	GOMF	-0.256431	1.05107		Pdha1
Protein Phosphatase 1 Binding	GOMF	-0.302465	0.952802		Lmna
Oxidoreductase Activity, Acting On The Ch-Oh Group Of Donors, Nad Or Nadp As Acceptor	GOMF	-1.19284	-0.472709		Me3;Akr7a2
Adrenergic Receptor Binding	GOMF	0.807508	-0.782125	Akap5
Organonitrogen Compound Biosynthetic Process	GOMF	-0.6034	-1.64399	Eif4b;Eif4h	Pdha1
Potassium Ion Binding	GOMF	-0.302465	1.91167		Atp1a2;Atp1a1
Myosin Phosphatase Activity	GOMF	-0.769007	-0.442957		Ppm1h
Nuclear Estrogen Receptor Binding	GOMF	1.90515	-0.620251	Fus;Strn
Mrna 3'-Utr Binding	GOMF	-0.61736	-1.71428	Fus
Phosphatidylinositol-4-Phosphate Binding	GOMF	-0.302465	-0.440866
Oxidoreductase Activity	GOMF	-0.881246	0.818893	Mical3;Nos1;Snca;Th	Gapdh;Ogdhl;Pdha1;Sdhb;Sccpdh;Prdx6;Me3;Akr7a2;Etfa
Passive Transmembrane Transporter Activity	GOMF	1.83417	1.58307	Slc12a5;Ryr2;Gabrb3;Gabrg2;Gabra1	Slc17a6;Aqp4;Anxa6;Gja1;Gpm6a;Snap25
Amp Binding	GOMF	1.02839	0.795493	Pfkl	Pygm
Positive Regulation Of Rna Metabolic Process	GOMF	2.68867	-1.17799	Hmgb1;Eny2;Mrtfb;Fus;Naca;Thrap3	Actn1
Structural Constituent Of Postsynapse	GOMF	-0.992389	-0.686222		Actn1
Organic Cyclic Compound Metabolic Process	GOMF	-1.37597	-1.14689		Pdha1
Heparin Binding	GOMF	1.81872	0.673058	Ncam1;Hmgb1	Ptprs
Wide Pore Channel Activity	GOMF	-0.256431	1.05107		Gja1
N-Acetyltransferase Activity	GOMF	-0.256431	-0.376195
Cyclosporin A Binding	GOMF	-0.256431	-0.376195
Ligand-Gated Calcium Channel Activity	GOMF	1.27479	-0.376195	Ryr2
Acyl-Coa Biosynthetic Process	GOMF	-0.256431	1.05107		Pdha1
Catalytic Activity, Acting On A Trna	GOMF	-0.590543	-0.832924
Poly-Purine Tract Binding	GOMF	-0.552471	0.574161		Hnrnpdl
Enzyme Regulator Activity	GOMF	0.753059	-2.30602	Agfg1;Hmgb1;Birc6;Ranbp3;Gripap1;Snca;Rnh1;Mapk8;Tbc1d10c;Ppp1r12a	Gapdh;Atp2b4;Acsl1;Gna11;Gnaq;Prkcd;Rplp1
Ligand-Gated Channel Activity	GOMF	2.77915	-0.408278	Ryr2;Gabrb3;Gabrg2;Gabra1	Anxa6
Negative Regulation Of Cellular Metabolic Process	GOMF	0.811514	-1.61252	Hmgb1;Basp1
Ionotropic Glutamate Receptor Activity	GOMF	-0.347088	-0.50293
Cysteine-Type Endopeptidase Regulator Activity Involved In Apoptotic Process	GOMF	1.18075	-0.440866	Snca
Nitric-Oxide Synthase Regulator Activity	GOMF	-0.256431	1.05107		Atp2b4
Single-Stranded Rna Binding	GOMF	-0.435279	-0.754714	Hmgb1	Hnrnpdl
L-Glutamate Import	GOMF	-0.390411	2.48827		Slc17a6;Slc1a2;Slc1a3
Cell-Cell Signaling	GOMF	2.3806	-0.832924	Gabrb3;Gabrg2;Gabra1
Microtubule Plus-End Binding	GOMF	0.807508	-0.782125	Clip1
Membrane Organization	GOMF	-0.93122	1.29177		Stx1a;Snap25;Stx1b
Cellular Lipid Metabolic Process	GOMF	-0.347088	2.63423		Acsl1;Acsl6;Slc27a4
Ubiquitin-Specific Protease Binding	GOMF	-0.302465	-0.440866
Negative Regulation Of Nucleobase-Containing Compound Metabolic Process	GOMF	1.02891	-1.3569	Hmgb1;Basp1
Cytoskeletal Protein Binding	GOMF	3.41093	1.29365	Mapt;Dpysl4;Mical3;Shroom2;Map1a;Mrtfb;Map1s;Akap5;Clip1;Wipf3;Epb41l1;Dpysl3;Fus;Map2;Snca;Stmn1;Coro1c;Dmtn;Wasl;Cttn;Crmp1;Map6;Mapk8;Sncb;Tmod2;Sncg	Rab11b;Gapdh;Pdlim5;Actn1;Snta1;Sptan1;Myo18a;Ndrg1;Myo6;Stx1a;Tom1;Anxa6;Gja1;Cfl2;Snap25;Rab10;Gnb1;Rab3a;Csrp1;Myo1d;Wasf3;Pacsin1;Anln;Atp1a1;Plec
Cellular Oxidant Detoxification	GOMF	-0.699821	1.05495		Prxl2a;Prdx6
Homeostatic Process	GOMF	0.907459	0.673058	Calb2	Atp2b2
G-Protein Beta-Subunit Binding	GOMF	-0.390411	0.795493		Gng2
Nervous System Process	GOMF	2.46428	-0.782125	Gabrb3;Gabrg2;Gabra1
Lipoprotein Particle Receptor Binding	GOMF	-0.473529	-0.675923
Organic Acid Transport	GOMF	-0.93122	3.98013		Slc38a3;Slc17a6;Slc3a2;Slc2a1;Slc6a11;Slc1a2;Slc1a3;Slc27a4
Peroxidase Activity	GOMF	-0.552471	0.574161		Prdx6
Import Into Nucleus	GOMF	-0.432529	-0.620251
Monoatomic Anion Transmembrane Transport	GOMF	2.77915	2.27121	Slc12a5;Gabrb3;Gabrg2;Gabra1	Slc17a6;Slc4a4;Slc6a11;Slc1a2
Nucleobase-Containing Compound Metabolic Process	GOMF	-1.35072	-1.11555		Pdha1
Nucleotide Biosynthetic Process	GOMF	-0.962046	-0.651723		Pdha1
Purine Nucleoside Bisphosphate Biosynthetic Process	GOMF	-0.256431	1.05107		Pdha1
Histone Modifying Activity	GOMF	-0.66417	-0.930478
Arp2/3 Complex Binding	GOMF	1.09967	0.868745	Cttn	Wasf3
Phosphatidylinositol Bisphosphate Phosphatase Activity	GOMF	-0.302465	-0.440866
Calcium Channel Activity	GOMF	0.649585	1.05495	Ryr2	Anxa6;Gpm6a
Purine Ribonucleoside Triphosphate Binding	GOMF	-1.39376	1.14311	Msh4;Septin3;Tnik;Acacb;Dgke;Mink1;Pfkl;Nsf;Abcf1;Mccc2;Thrap3;Dgkb;Mapk8;Uba5	Rab11b;Atp1a3;Rab18;Mapk10;Myo18a;Atp2b4;Acsl1;Atp2b2;Tubb3;Myo6;Prps1l3;Atp2b1;Gnai2;Anxa6;Glul;Gnao1;Gna11;Gnaq;Gna13;Prkcd;Rab5b;Rab10;Rab3a;Rhog;Epha4;Myo1d;Acsl6;Top2b;Atp1a2;Rap2a;Atp1a1
Cholesterol Binding	GOMF	-0.347088	0.868745		Anxa6
P53 Binding	GOMF	-0.513486	-0.729833
Kinase Inhibitor Activity	GOMF	-0.627759	-0.882342
Intracellular Monoatomic Ion Homeostasis	GOMF	0.907459	0.673058	Calb2	Atp2b2
Metal Cation:monoatomic Cation Antiporter Activity	GOMF	-0.347088	2.63423		Slc38a3;Slc17a6;Letm1
Secondary Active Transmembrane Transporter Activity	GOMF	-0.435279	3.66462	Slc12a5	Slc38a3;Slc17a6;Slc4a4;Slc3a2;Slc6a11;Slc1a2;Slc1a3;Letm1
Vitamin B6 Binding	GOMF	-0.66417	1.11266		Pygb;Pygm
Deubiquitinase Activity	GOMF	0.649585	-0.977419	Cyld
Anterograde Trans-Synaptic Signaling	GOMF	2.46428	-0.782125	Gabrb3;Gabrg2;Gabra1
Calcium-Mediated Signaling	GOMF	1.27479	-0.376195	Ryr2
Nf-Kappab Binding	GOMF	-0.302465	-0.440866
Fatty-Acyl-Coa Binding	GOMF	-0.302465	-0.440866
Nucleoside Triphosphate Biosynthetic Process	GOMF	-0.390411	-0.56265
Lyase Activity	GOMF	0.663838	-1.11555	Hmgb1;Hal	Me3
Hydrolase Activity	GOMF	-1.43572	1.71415	Mbd4;Dpysl4;Septin3;Ampd2;Dpysl3;Dpysl2;Nsf;Abcf1;Cyld;Crmp1;Ppp1r12a;Dpysl5	Rab11b;Atp1a3;Rab18;Ptprs;Atp2b4;Cops6;Atp2b2;Tubb3;Atp2b1;Gnai2;Gnao1;Gna11;Gnaq;Gna13;Rab5b;Rab10;Gnb1;Gnb2;Rab3a;Gng2;Rhog;Ppm1h;Prdx6;Atp1a2;Rap2a;Asrgl1;Akr7a2;Atp1a1;Ptpra;Plpp3;Acot2
Rna Polymerase Ii Cis-Regulatory Region Sequence-Specific Dna Binding	GOMF	0.479167	-1.23788	Thrap3
Nucleoside Monophosphate Kinase Activity	GOMF	-0.347088	-0.50293
Protein Domain Specific Binding	GOMF	0.816471	-0.971681	Mapt;Ncam1;Shroom2;Akap5;Wipf3;Dpysl3;Snca;Strn;Th;Nsf;Basp1	Gapdh;Actn1;Snta1;Atp2b4;Atp2b2;Atp2b1;Gja1;Prkcd;Snap25;Stx1b;Epha4;Myo1d;Atp1a1
Potassium Channel Activity	GOMF	-0.256431	1.05107		Snap25
Nadh Dehydrogenase (Quinone) Activity	GOMF	-0.256431	-0.376195
Establishment Or Maintenance Of Transmembrane Electrochemical Gradient	GOMF	-0.256431	4.84597		Atp1a3;Atp1b1;Atp1b2;Atp1a2;Atp1a1
Molecular Function Inhibitor Activity	GOMF	0.574341	-0.94776	Birc6;Rnh1;Ppp1r12a	Gapdh;Atp2b4;Stx1a
Ubiquitin-Protein Transferase Inhibitor Activity	GOMF	-0.302465	-0.440866
Long-Chain Fatty Acid Metabolic Process	GOMF	-0.256431	3.00416		Acsl1;Acsl6;Slc27a4
Calcium Ion Homeostasis	GOMF	0.907459	0.673058	Calb2	Atp2b2
Nucleocytoplasmic Transport	GOMF	-0.627759	-0.882342
Cellular Biosynthetic Process	GOMF	-1.35626	-2.67639	Eif4b;Eif4h	Pdha1
Carboxylic Acid Binding	GOMF	1.50039	0.540052	Acacb;Snca;Th	Glul;Slc1a3
Heat Shock Protein Binding	GOMF	0.663838	0.716296	Mapt;Snca	Sgtb;Tomm34;Dlst
Sulfur Compound Binding	GOMF	3.00495	1.35388	Ncam1;Hmgb1;Dpysl3;Ryr2;Acacb;Th	Atp1a3;Ptprs;Ogdhl;Anxa6
Carbohydrate Kinase Activity	GOMF	1.18075	-0.440866	Pfkl
Signal Transduction	GOMF	2.17792	0.682964	Hmgb1;Ryr2;Gabrb3;Gabrg2;Gabra1;Mapk8	Mapk10;Tubb3;Epha4;Grm3
Negative Regulation Of Biological Process	GOMF	0.811514	-1.61252	Hmgb1;Basp1
Magnesium Ion Binding	GOMF	-1.09746	-0.73606	Snca	Prps1l3;Glul;Rap2a
Phosphatidylinositol Bisphosphate Binding	GOMF	-1.21996	-1.6469
Sh2 Domain Binding	GOMF	-0.432529	-0.620251
Sequence-Specific Dna Binding	GOMF	0.76898	-2.30918	Hmgb1;Thrap3;Basp1
Nad(P)H Dehydrogenase (Quinone) Activity	GOMF	-0.302465	-0.440866
Positive Regulation Of Nitrogen Compound Metabolic Process	GOMF	2.8136	-1.44711	Hmgb1;Eny2;Mrtfb;Fus;Naca;Abcf1;Thrap3	Actn1
Purine-Containing Compound Metabolic Process	GOMF	-0.769007	-0.442957		Pdha1
Dynein Heavy Chain Binding	GOMF	-0.256431	-0.376195
Vitamin Binding	GOMF	0.503489	1.398	Acacb	Ogdhl;Pygb;Pygm
Monoatomic Ion Transmembrane Transport	GOMF	0.854155	5.12247	Slc12a5;Ryr2;Gabrb3;Gabrg2;Gabra1	Slc38a3;Atp1a3;Slc17a6;Atp2b4;Atp2b2;Slc4a4;Atp2b1;Atp6v0a1;Atp1b1;Atp1b2;Anxa6;Gja1;Slc6a11;Gpm6a;Slc1a2;Slc1a3;Snap25;Atp1a2;Atp1a1;Atp6v1f;Letm1
Ubiquitin Binding	GOMF	-0.992389	-0.686222		Tom1
Copper Ion Binding	GOMF	2.65268	-0.675923	Snca;Sncb;Sncg
Snrna Binding	GOMF	-0.432529	-0.620251
Intramolecular Oxidoreductase Activity, Transposing S-S Bonds	GOMF	-0.256431	-0.376195
Cysteine-Type Endopeptidase Inhibitor Activity Involved In Apoptotic Process	GOMF	1.27479	-0.376195	Snca
Nucleoside Monophosphate Phosphorylation	GOMF	-0.347088	-0.50293
Organic Acid Binding	GOMF	1.92077	-0.499198	Ryr2;Acacb;Snca;Th	Glul;Slc1a3
Translation Initiation Factor Activity	GOMF	0.994199	-1.39519	Eif4b;Eif4h
Proteasome-Activating Activity	GOMF	-0.302465	-0.440866
Transporter Activity	GOMF	-0.716989	4.97779	Slc12a5;Ryr2;Gabrb3;Gabrg2;Gabra1	Slc38a3;Atp1a3;Slc17a6;Aqp4;Atp2b4;Atp2b2;Slc4a4;Atp2b1;Atp6v0a1;Slc3a2;Atp1b1;Atp1b2;Anxa6;Slc2a1;Gja1;Slc6a11;Gpm6a;Slc1a2;Slc1a3;Snap25;Atp1a2;Atp1a1;Slc27a4;Atp6v1f;Letm1
Phosphatidylinositol-3,4,5-Trisphosphate Binding	GOMF	-0.390411	-0.56265
L-Amino Acid Transmembrane Transporter Activity	GOMF	-0.590543	3.27873		Slc38a3;Slc17a6;Slc3a2;Slc1a2;Slc1a3
Protein Self-Association	GOMF	1.36847	1.64326	Ryr2;Dmtn	Sgta;Slc2a1;Plec
Adp Binding	GOMF	-0.769007	0.949821		Myo18a;Atp1a1
Peptidase Regulator Activity	GOMF	0.649585	0.423901	Birc6	Gapdh
Structural Constituent Of Postsynaptic Density	GOMF	-0.473529	-0.675923
S-Acyltransferase Activity	GOMF	-0.256431	2.06453		Glul;Dlst
Regulation Of Cellular Biosynthetic Process	GOMF	2.46429	-3.08395	Hmgb1;Eny2;Mrtfb;Fus;Naca;Eif4b;Abcf1;Bclaf1;Eif4h;Thrap3;Basp1	Actn1
Ribonucleoprotein Complex Binding	GOMF	-0.621165	0.615376	Abcf1;Rpl35	Rplp1;Rplp2;Top2b;Letm1
Acyltransferase Activity, Transferring Groups Other Than Amino-Acyl Groups	GOMF	-1.08072	1.58451		Lpgat1;Glul;Prdx6;Dlst
Cation Binding	GOMF	1.14986	1.09033	Slc12a5;Agfg1;Mical3;Ampd2;Clip1;Ryr2;Acacb;Dgke;Nos1;Fus;Snca;Pfkl;Th;Nsf;Calb2;Cyld;Eps15l1;Dgkb;Zc2hc1a;Uba5;Sncb;Sncg	Atp1a3;Pdlim5;Syt2;Actn1;Sptan1;Ogdhl;Atp2b4;Atp2b2;Tubb3;Prps1l3;Atp2b1;Gnai2;Anxa6;Glul;Gnao1;Gna11;Gnaq;Gna13;Prkcd;Canx;Slc1a2;Slc1a3;Csrp1;Rplp2;Sdhb;Top2b;Atp1a2;Rap2a;Me3;Atp1a1;Pygm;Letm1
Regulation Of Presynaptic Membrane Potential	GOMF	0.763486	-0.832924	Gabra1
Vesicle-Mediated Transport	GOMF	-0.590543	-0.832924
Positive Regulation Of Metabolic Process	GOMF	2.8136	-1.44711	Hmgb1;Eny2;Mrtfb;Fus;Naca;Abcf1;Thrap3	Actn1
Carboxylic Acid Metabolic Process	GOMF	0.616582	2.27121	Pfkl	Acsl1;Pdha1;Acsl6;Slc27a4
Snrnp Binding	GOMF	-0.390411	-0.56265
Atpase Regulator Activity	GOMF	-0.769007	1.5772		Atp1b1;Atp1b2;Rab3a
Guanyl Ribonucleotide Binding	GOMF	-2.45817	1.86309	Septin3	Rab11b;Rab18;Tubb3;Gnai2;Anxa6;Gnao1;Gna11;Gnaq;Gna13;Rab5b;Rab10;Rab3a;Rhog;Rap2a
Anion Binding	GOMF	-1.33257	1.00511	Msh4;Mical3;Septin3;Tnik;Ryr2;Acacb;Dgke;Nos1;Mink1;Snca;Pfkl;Th;Nsf;Abcf1;Mccc2;Thrap3;Dgkb;Mapk8;Uba5	Rab11b;Atp1a3;Syt2;Rab18;Mapk10;Myo18a;Ogdhl;Atp2b4;Acsl1;Atp2b2;Tubb3;Myo6;Prps1l3;Atp2b1;Gnai2;Anxa6;Glul;Gnao1;Gna11;Gnaq;Gna13;Prkcd;Slc1a3;Rab5b;Rab10;Rab3a;Rhog;Epha4;Pygb;Myo1d;Acsl6;Top2b;Atp1a2;Rap2a;Me3;Atp1a1;Etfa;Pygm
Organic Acid:sodium Symporter Activity	GOMF	-0.256431	3.91178		Slc38a3;Slc6a11;Slc1a2;Slc1a3
Transmembrane Transporter Binding	GOMF	-1.11817	0.939672	Nos1	Actn1;Snta1;Akap9;Stx1a;Snap25
Map Kinase Kinase Activity	GOMF	-0.347088	-0.50293
Cellular Nitrogen Compound Metabolic Process	GOMF	-0.977592	-2.18069	Eif4b;Eif4h	Pdha1
Protein Kinase Regulator Activity	GOMF	-0.640034	-0.579644	Hmgb1	Acsl1;Rplp1
Kinase Activity	GOMF	0.681862	-1.87018	Tnik;Dgke;Mink1;Pfkl;Dgkb;Mapk8	Mapk10;Prps1l3;Prkcd;Epha4
Intracellular Calcium Ion Homeostasis	GOMF	0.907459	0.673058	Calb2	Atp2b2
Transcription Regulatory Region Nucleic Acid Binding	GOMF	1.07416	-1.93718	Hmgb1;Thrap3;Basp1
Neuron Cellular Homeostasis	GOMF	1.27479	-0.376195	Calb2
Monoatomic Cation Transmembrane Transporter Activity	GOMF	-0.959926	5.50026	Slc12a5;Ryr2	Slc38a3;Atp1a3;Slc17a6;Atp2b4;Atp2b2;Slc4a4;Atp2b1;Atp6v0a1;Atp1b1;Atp1b2;Anxa6;Slc6a11;Gpm6a;Slc1a2;Slc1a3;Snap25;Atp1a2;Atp1a1;Atp6v1f;Letm1
Protein Folding Chaperone	GOMF	-1.08072	-1.46989
Biosynthetic Process	GOMF	-1.35626	-2.67639	Eif4b;Eif4h	Pdha1
Regulation Of Nucleobase-Containing Compound Metabolic Process	GOMF	2.55805	-2.00978	Hmgb1;Eny2;Mrtfb;Fus;Naca;Bclaf1;Thrap3;Basp1	Actn1
Syntaxin Binding	GOMF	-0.480742	1.02172	Nsf	Syt2;Sptan1;Snap25
Monoatomic Cation Transport	GOMF	-0.959926	5.50026	Slc12a5;Ryr2	Slc38a3;Atp1a3;Slc17a6;Atp2b4;Atp2b2;Slc4a4;Atp2b1;Atp6v0a1;Atp1b1;Atp1b2;Anxa6;Slc6a11;Gpm6a;Slc1a2;Slc1a3;Snap25;Atp1a2;Atp1a1;Atp6v1f;Letm1
Pre-Mrna Binding	GOMF	-0.627759	-0.882342
Amino Acid Transmembrane Transport	GOMF	-0.699821	3.55964		Slc38a3;Slc17a6;Slc3a2;Slc6a11;Slc1a2;Slc1a3
Catalytic Activity, Acting On A Protein	GOMF	-1.71065	-1.98446	Birc6;Tnik;Mink1;Cyld;Mapk8;Uba5;Ppp1r12a	Gapdh;Mapk10;Ptprs;Cops6;Glul;Prkcd;Epha4;Ppm1h;Asrgl1;Ptpra;Dlst
Translation Regulator Activity	GOMF	0.83127	-2.22739	Eif4b;Abcf1;Eif4h
Response To Chemical	GOMF	-0.769007	0.949821		Prxl2a;Prdx6
Camp-Dependent Protein Kinase Regulator Activity	GOMF	-0.256431	-0.376195
Synapse Organization	GOMF	-1.19284	-0.922305		Actn1
Cellular Component Maintenance	GOMF	-0.734753	-1.02324
Transmitter-Gated Monoatomic Ion Channel Activity Involved In Regulation Of Postsynaptic Membrane Potential	GOMF	2.65268	-0.675923	Gabrb3;Gabrg2;Gabra1
Macromolecule Biosynthetic Process	GOMF	-0.888977	-2.73719	Eif4b;Eif4h
Channel Activity	GOMF	1.83417	1.58307	Slc12a5;Ryr2;Gabrb3;Gabrg2;Gabra1	Slc17a6;Aqp4;Anxa6;Gja1;Gpm6a;Snap25
Cell-Cell Adhesion	GOMF	-0.256431	-0.376195
Ligand-Gated Monoatomic Ion Channel Activity Involved In Regulation Of Presynaptic Membrane Potential	GOMF	0.964804	-0.620251	Gabra1
Coa Carboxylase Activity	GOMF	2.2295	-0.440866	Acacb;Mccc2
Glutamate Binding	GOMF	-0.347088	1.781		Glul;Slc1a3
Phospholipid Transport	GOMF	-0.432529	-0.620251
Ubiquitin-Like Protein Peptidase Activity	GOMF	0.616582	-1.02324	Cyld
Cell Adhesion	GOMF	-0.302465	-0.440866
Protein-Rna Adaptor Activity	GOMF	-0.256431	-0.376195
Thioredoxin-Dependent Peroxiredoxin Activity	GOMF	-0.302465	-0.440866
P-Type Calcium Transporter Activity	GOMF	-0.302465	2.80282		Atp2b4;Atp2b2;Atp2b1
Phosphatidylinositol-3,5-Bisphosphate Binding	GOMF	-0.390411	-0.56265
Nuclear Import Signal Receptor Activity	GOMF	-0.432529	-0.620251
N-Methyltransferase Activity	GOMF	-0.347088	-0.50293
Insulin Receptor Substrate Binding	GOMF	-0.256431	1.05107		Prkcd
Peptide Hormone Receptor Binding	GOMF	-0.256431	1.05107		Gnao1
Ribosomal Small Subunit Binding	GOMF	-0.302465	-0.440866
Solute:sodium Symporter Activity	GOMF	-0.473529	4.34933		Slc38a3;Slc17a6;Slc4a4;Slc6a11;Slc1a2;Slc1a3
Peptidase Inhibitor Activity	GOMF	0.907459	0.673058	Birc6	Gapdh
Regulation Of Proteolysis	GOMF	-0.302465	-0.440866
Tubulin Binding	GOMF	2.82847	-1.78251	Mapt;Map1a;Map1s;Clip1;Wipf3;Map2;Snca;Stmn1;Map6;Sncb;Sncg	Gapdh;Ndrg1;Gja1
Atp Hydrolysis Activity	GOMF	-1.04792	0.735225	Nsf;Abcf1	Atp1a3;Atp2b4;Atp2b2;Atp2b1;Atp1a2;Atp1a1
Oxoacid Metabolic Process	GOMF	0.616582	2.27121	Pfkl	Acsl1;Pdha1;Acsl6;Slc27a4
G Protein-Coupled Receptor Activity	GOMF	-0.473529	0.673058		Grm3
Dynactin Binding	GOMF	-0.256431	-0.376195
Molecular Function Regulator Activity	GOMF	-1.02443	-0.754192	Agfg1;Hmgb1;Birc6;Ranbp3;Gripap1;Nos1;Snca;Rnh1;Mapk8;Tbc1d10c;Ppp1r12a	Rab11b;Gapdh;Snta1;Atp2b4;Acsl1;Akap9;Stx1a;Atp1b1;Atp1b2;Gna11;Gnaq;Prkcd;Rplp1;Rab5b;Rab10;Gnb2;Rab3a;Rap2a;Grm3
Ribose Phosphate Biosynthetic Process	GOMF	-0.734753	-0.408278		Pdha1
Carboxy-Lyase Activity	GOMF	-0.432529	0.73079		Me3
Ubiquitin-Like Protein Ligase Activity	GOMF	-1.10932	-1.50636
Protein Serine/Threonine Kinase Activator Activity	GOMF	-0.552471	0.574161		Acsl1
Signaling	GOMF	2.14601	0.659796	Hmgb1;Ryr2;Gabrb3;Gabrg2;Gabra1;Mapk8	Mapk10;Tubb3;Epha4;Grm3
Glycosyltransferase Activity	GOMF	-0.552471	1.31162		Pygb;Pygm
Transferase Activity, Transferring Nitrogenous Groups	GOMF	-0.256431	1.05107		Gapdh
Postsynaptic Neurotransmitter Receptor Activity	GOMF	2.55455	-0.729833	Gabrb3;Gabrg2;Gabra1
Basal Transcription Machinery Binding	GOMF	-0.347088	-0.50293
Phosphatidylinositol-3-Phosphate Binding	GOMF	-0.432529	-0.620251
Purine Ribonucleoside Triphosphate Biosynthetic Process	GOMF	-0.390411	-0.56265
Transcription Factor Binding	GOMF	0.887211	-3.16155	Hmgb1;Fus;Strn;Naca;Thrap3
Small Molecule Metabolic Process	GOMF	-0.707715	1.12007	Pfkl	Acsl1;Pdha1;Acsl6;Slc27a4
Positive Regulation Of Protein Catabolic Process	GOMF	-0.302465	-0.440866
Phospholipase Binding	GOMF	0.855293	-0.729833	Snca
Transcription Regulator Activity	GOMF	2.61733	-1.95958	Hmgb1;Eny2;Mrtfb;Fus;Naca;Bclaf1;Thrap3;Basp1	Actn1
Peptidase Activator Activity	GOMF	-0.347088	-0.50293
Fatty Acid Binding	GOMF	0.964804	-0.620251	Snca
Glutamate Receptor Signaling Pathway	GOMF	-0.432529	0.73079		Grm3
Macromolecule Metabolic Process	GOMF	-1.10027	-3.01063	Eif4b;Eif4h
Phosphoric Ester Hydrolase Activity	GOMF	-1.26022	1.84519	Ppp1r12a	Ptprs;Gna11;Gnaq;Gnb1;Ppm1h;Atp1a1;Ptpra;Plpp3
Molecular Transducer Activity	GOMF	1.42403	0.944886	Gabrb3;Gabrg2;Gabra1	Epha4;Nlgn2;Grm3
Response To Stimulus	GOMF	1.72067	0.981126	Hmgb1;Ryr2;Gabrb3;Gabrg2;Gabra1;Mapk8	Mapk10;Tubb3;Epha4;Prxl2a;Prdx6;Grm3
Ceramide Binding	GOMF	-0.302465	-0.440866
Structural Constituent Of Postsynaptic Actin Cytoskeleton	GOMF	-0.256431	-0.376195
Maintenance Of Presynaptic Active Zone Structure	GOMF	-0.256431	-0.376195
Profilin Binding	GOMF	1.09967	-0.50293	Cttn
Phosphotransferase Activity, Phosphate Group As Acceptor	GOMF	-0.390411	-0.56265
Gdp-Dissociation Inhibitor Binding	GOMF	-0.302465	1.91167		Rab10;Rab3a
Monoatomic Ion Transmembrane Transporter Activity	GOMF	0.854155	5.12247	Slc12a5;Ryr2;Gabrb3;Gabrg2;Gabra1	Slc38a3;Atp1a3;Slc17a6;Atp2b4;Atp2b2;Slc4a4;Atp2b1;Atp6v0a1;Atp1b1;Atp1b2;Anxa6;Gja1;Slc6a11;Gpm6a;Slc1a2;Slc1a3;Snap25;Atp1a2;Atp1a1;Atp6v1f;Letm1
5s Rrna Binding	GOMF	1.09967	-0.50293	Hmgb1
Purine Ribonucleotide Biosynthetic Process	GOMF	-0.734753	-0.408278		Pdha1
Nuclear Localization Sequence Binding	GOMF	-0.390411	-0.56265
Organic Anion Transmembrane Transporter Activity	GOMF	-1.05171	4.60296		Slc38a3;Slc17a6;Slc4a4;Slc3a2;Slc2a1;Gja1;Slc6a11;Slc1a2;Slc1a3;Slc27a4
Myristoyltransferase Activity	GOMF	-0.256431	-0.376195
Modification-Dependent Protein Binding	GOMF	-0.835613	-0.512628		Tom1
Receptor Tyrosine Kinase Binding	GOMF	-0.627759	0.49244		Cadm4
Atp-Dependent Protein Binding	GOMF	1.09967	0.868745	Nsf	Stx1a
Small Gtpase Binding	GOMF	-0.882676	-2.08402	Ranbp3;Nsf;Coro1c	Ndrg1;Appl2
Calmodulin-Dependent Protein Kinase Activity	GOMF	-0.552471	-0.782125
Amide Binding	GOMF	-0.516617	0.932465	Hmgb1;Ryr2;Acacb	Atp1a3;Clta;Tubb3;Glul;Slc1a3;Cltb
Cellular Process	GOMF	-2.73195	2.71059	Slc12a5;Hmgb1;Ryr2;Gabrb3;Pfkl;Gabrg2;Gabra1;Eif4b;Eif4h;Mapk8	Slc38a3;Atp1a3;Slc17a6;Aqp4;Mapk10;Actn1;Atp2b4;Acsl1;Atp2b2;Tubb3;Slc4a4;Atp2b1;Atp6v0a1;Stx1a;Gfap;Slc3a2;Atp1b1;Atp1b2;Anxa6;Slc2a1;Gja1;Slc6a11;Pdha1;Gpm6a;Slc1a2;Lmna;Slc1a3;Snap25;Stx1b;Epha4;Sdhb;Prxl2a;Acsl6;Prdx6;Atp1a2;Atp1a1;Slc27a4;Etfa;Atp6v1f;Plec;Grm3;Letm1
Amide Transmembrane Transporter Activity	GOMF	-0.432529	3.11083		Slc38a3;Slc17a6;Slc1a2;Slc1a3
Sequence-Specific Mrna Binding	GOMF	-0.347088	-0.50293
Intracellular Signal Transduction	GOMF	1.36847	-0.408278	Ryr2;Mapk8	Mapk10
Negative Regulation Of Macromolecule Metabolic Process	GOMF	0.811514	-1.61252	Hmgb1;Basp1
Purine-Containing Compound Biosynthetic Process	GOMF	-0.734753	-0.408278		Pdha1
Second-Messenger-Mediated Signaling	GOMF	1.27479	-0.376195	Ryr2
Mapk Cascade	GOMF	0.807508	0.574161	Mapk8	Mapk10
Alkali Metal Ion Binding	GOMF	-0.347088	1.781		Atp1a2;Atp1a1
Thioredoxin Peroxidase Activity	GOMF	-0.302465	-0.440866
Amyloid-Beta Binding	GOMF	-0.590543	0.531442		Atp1a3
Nitric-Oxide Synthase Binding	GOMF	-0.513486	1.38865		Snta1;Atp2b4
Map Kinase Activity	GOMF	1.18075	0.952802	Mapk8	Mapk10
Protein-Macromolecule Adaptor Activity	GOMF	-1.37296	0.927899	Map1a;Fus	Stx1a;Atp1b1;Atp1b2;Snap25;Stx1b;Gnb1;Gnb2;Rab3a
Enzyme Binding	GOMF	-0.992655	-1.9674	Slc12a5;Mapt;Ncam1;Hmgb1;Ranbp3;Fau;Akap5;Ryr2;Luc7l2;Nos1;Map2;Dpysl2;Snca;Strn;Pfkl;Th;Nsf;Coro1c;Cyld;Mapk8;Ppp1r12a	Gapdh;Pdlim5;Snta1;Clta;Ndrg1;Atp2b4;Atp6v0a1;Stx1a;Gfap;Mbp;Atp1b1;Atp1b2;Slc2a1;Gja1;Prkcd;Lmna;Stx1b;Gnb1;Gnb2;Rab3a;Rhog;Epha4;Appl2;Acsl6;Prdx6;Cadm4;Atp1a1
Beta-Catenin Binding	GOMF	0.529257	-0.512628	Shroom2	Gja1
Phospholipid Binding	GOMF	-1.74395	-1.42959	Hmgb1;Snca	Syt2;Tom1;Anxa6;Appl2;Pacsin1
Endopeptidase Activity	GOMF	-0.93122	-1.27828
Chromatin Remodeling	GOMF	-0.734753	-1.02324
Exopeptidase Activity	GOMF	-0.347088	-0.50293
Carbohydrate Derivative Metabolic Process	GOMF	-0.868028	-0.547499		Pdha1
Protein Kinase B Binding	GOMF	-0.302465	-0.440866
P-Type Potassium Transmembrane Transporter Activity	GOMF	-0.256431	4.84597		Atp1a3;Atp1b1;Atp1b2;Atp1a2;Atp1a1
Positive Regulation Of Macromolecule Metabolic Process	GOMF	2.8136	-1.44711	Hmgb1;Eny2;Mrtfb;Fus;Naca;Abcf1;Thrap3	Actn1
Regulation Of Presynaptic Cytosolic Calcium Ion Concentration	GOMF	1.27479	-0.376195	Calb2
Positive Regulation Of Cellular Biosynthetic Process	GOMF	3.09308	-1.23944	Hmgb1;Eny2;Mrtfb;Fus;Naca;Abcf1;Thrap3	Actn1
Chromatin Dna Binding	GOMF	-0.66417	-0.930478
Macromolecule Localization	GOMF	-0.93122	0.734211		Slc2a1;Slc27a4
Sulfur Compound Metabolic Process	GOMF	-0.256431	1.05107		Pdha1
Nucleosome Binding	GOMF	-0.347088	0.868745		Nap1l4
Protein-Dna Complex Organization	GOMF	-0.802616	-1.11182
Gaba Receptor Binding	GOMF	1.18075	-0.440866	Akap5
Protein Tyrosine Phosphatase Activity	GOMF	-0.66417	1.11266		Ptprs;Ptpra
Nuclear Receptor Binding	GOMF	2.03295	-1.06802	Fus;Strn;Thrap3
Protein Phosphatase Binding	GOMF	1.379	-0.551211	Mapt;Akap5;Strn;Mapk8	Atp2b4;Lmna;Cadm4
3',5'-Cyclic-Nucleotide Phosphodiesterase Activity	GOMF	-0.256431	-0.376195
L-Glutamate Transmembrane Transport	GOMF	-0.390411	2.48827		Slc17a6;Slc1a2;Slc1a3
Cyclic Nucleotide Binding	GOMF	-0.473529	-0.675923
Phosphatidylinositol-4,5-Bisphosphate Binding	GOMF	-0.93122	-1.27828
Sodium Channel Regulator Activity	GOMF	0.964804	0.73079	Nos1	Snta1
Sequence-Specific Double-Stranded Dna Binding	GOMF	1.04711	-1.96757	Hmgb1;Thrap3;Basp1
Gtpase Activator Activity	GOMF	0.558987	-1.93424	Agfg1;Ranbp3;Tbc1d10c	Gnaq
Potassium Ion Transmembrane Transporter Activity	GOMF	0.684882	4.25065	Slc12a5	Atp1a3;Slc17a6;Atp1b1;Atp1b2;Snap25;Atp1a2;Atp1a1
Inorganic Anion Transmembrane Transporter Activity	GOMF	3.01872	1.86557	Slc12a5;Gabrb3;Gabrg2;Gabra1	Slc17a6;Slc4a4;Slc6a11
Intramolecular Oxidoreductase Activity	GOMF	-0.627759	-0.882342
Monoatomic Anion Transmembrane Transporter Activity	GOMF	2.77915	2.27121	Slc12a5;Gabrb3;Gabrg2;Gabra1	Slc17a6;Slc4a4;Slc6a11;Slc1a2
Phospholipase Activator Activity	GOMF	-0.256431	-0.376195
Negative Regulation Of Rna Biosynthetic Process	GOMF	1.02891	-1.3569	Hmgb1;Basp1
Molecular Adaptor Activity	GOMF	-0.604715	0.89798	Mical3;Septin3;Map1a;Akap5;Fus;Snca	Sgta;Sgtb;Akap9;Stx1a;Atp1b1;Atp1b2;Snap25;Stx1b;Gnb1;Gnb2;Rab3a
Rna Metabolic Process	GOMF	-0.302465	-0.440866
Protein Phosphatase Inhibitor Activity	GOMF	-0.256431	-0.376195
Chromatin Organization	GOMF	-0.802616	-1.11182
Regulation Of Proteasomal Protein Catabolic Process	GOMF	-0.302465	-0.440866
Positive Regulation Of Cellular Process	GOMF	2.88979	-1.38892	Hmgb1;Eny2;Mrtfb;Fus;Naca;Abcf1;Thrap3	Actn1
Regulation Of Membrane Potential	GOMF	1.91763	-0.512628	Gabrb3;Gabrg2;Gabra1	Atp1a3
3',5'-Cyclic-Amp Phosphodiesterase Activity	GOMF	-0.256431	-0.376195
Structural Constituent Of Skin Epidermis	GOMF	-0.256431	-0.376195
Molecular Condensate Scaffold Activity	GOMF	0.907459	-0.675923	Fus
Oxidoreductase Activity, Acting On Other Nitrogenous Compounds As Donors	GOMF	-0.256431	-0.376195
Oxidoreductase Activity, Acting On The Ch-Ch Group Of Donors, With A Flavin As Acceptor	GOMF	-0.256431	-0.376195
Nucleoside Diphosphate Kinase Activity	GOMF	-0.302465	-0.440866
Single-Stranded Dna Binding	GOMF	0.456181	-0.617083	Hmgb1	Hnrnpdl
Monocarboxylic Acid Transport	GOMF	-0.390411	2.48827		Slc2a1;Slc6a11;Slc27a4
Pyrophosphatase Activity	GOMF	-2.27388	2.69833	Septin3;Nsf;Abcf1	Rab11b;Atp1a3;Rab18;Atp2b4;Atp2b2;Tubb3;Atp2b1;Gnai2;Gnao1;Gna11;Gnaq;Gna13;Rab5b;Rab10;Gnb1;Gnb2;Rab3a;Gng2;Rhog;Atp1a2;Rap2a;Atp1a1
Nuclease Activity	GOMF	-0.627759	-0.882342
Dna Polymerase Binding	GOMF	1.09967	-0.50293	Hmgb1
Post-Transcriptional Regulation Of Gene Expression	GOMF	0.81002	-2.2549	Eif4b;Abcf1;Eif4h
Amide Transport	GOMF	-0.473529	2.97302		Slc38a3;Slc17a6;Slc1a2;Slc1a3
Negative Regulation Of Biosynthetic Process	GOMF	0.811514	-1.61252	Hmgb1;Basp1
Rna Stem-Loop Binding	GOMF	-0.347088	-0.50293
Monoatomic Ion Homeostasis	GOMF	0.907459	0.673058	Calb2	Atp2b2
Cytoskeletal Motor Activity	GOMF	-0.769007	0.949821		Myo6;Myo1d
Actin Filament-Based Process	GOMF	-0.302465	-0.440866
Cellular Component Organization Or Biogenesis	GOMF	-2.98856	-0.63183		Actn1;Tubb3;Stx1a;Gfap;Lmna;Snap25;Stx1b;Plec
Telomeric Dna Binding	GOMF	-0.390411	-0.56265
Small Protein Activating Enzyme Binding	GOMF	-0.256431	-0.376195
Calcium Ion Transmembrane Transporter Activity	GOMF	0.434434	2.879	Ryr2	Atp2b4;Atp2b2;Atp2b1;Anxa6;Gpm6a;Letm1
Inorganic Ion Transmembrane Transport	GOMF	1.0677	5.2899	Slc12a5;Ryr2;Gabrb3;Gabrg2;Gabra1	Slc38a3;Atp1a3;Slc17a6;Atp2b4;Atp2b2;Slc4a4;Atp2b1;Atp6v0a1;Atp1b1;Atp1b2;Anxa6;Slc6a11;Gpm6a;Slc1a2;Slc1a3;Snap25;Atp1a2;Atp1a1;Atp6v1f;Letm1
Response To Stress	GOMF	1.18075	0.952802	Mapk8	Mapk10
Actin Cytoskeleton Organization	GOMF	-0.302465	-0.440866
Inorganic Cation Transmembrane Transport	GOMF	-0.94223	5.54377	Slc12a5;Ryr2	Slc38a3;Atp1a3;Slc17a6;Atp2b4;Atp2b2;Slc4a4;Atp2b1;Atp6v0a1;Atp1b1;Atp1b2;Anxa6;Slc6a11;Gpm6a;Slc1a2;Slc1a3;Snap25;Atp1a2;Atp1a1;Atp6v1f;Letm1
Lipid Transfer Activity	GOMF	-0.473529	-0.675923
Aminopeptidase Activity	GOMF	-0.256431	-0.376195
Regulation Of Dna-Templated Transcription	GOMF	2.58751	-1.98476	Hmgb1;Eny2;Mrtfb;Fus;Naca;Bclaf1;Thrap3;Basp1	Actn1
Positive Regulation Of Dna-Templated Transcription	GOMF	2.73078	-1.14689	Hmgb1;Eny2;Mrtfb;Fus;Naca;Thrap3	Actn1
C4-Dicarboxylate Transport	GOMF	-0.256431	-0.376195
Protein-Disulfide Reductase Activity	GOMF	-0.390411	-0.56265
Nadh Dehydrogenase Activity	GOMF	-0.302465	-0.440866
Transferase Activity, Transferring Phosphorus-Containing Groups	GOMF	0.575947	-1.67797	Tnik;Dgke;Mink1;Pfkl;Dgkb;Mapk8	Mapk10;Cds2;Prps1l3;Prkcd;Epha4
Gaba Receptor Activity	GOMF	3.17185	-0.440866	Gabrb3;Gabrg2;Gabra1
Cellular Response To Chemical Stimulus	GOMF	-0.699821	1.05495		Prxl2a;Prdx6
Neutral L-Amino Acid Transmembrane Transporter Activity	GOMF	-0.473529	2.97302		Slc38a3;Slc3a2;Slc1a2;Slc1a3
Monoatomic Ion Channel Activity	GOMF	1.49693	0.92318	Ryr2;Gabrb3;Gabrg2;Gabra1	Slc17a6;Anxa6;Gpm6a;Snap25
Intracellular Chemical Homeostasis	GOMF	0.907459	0.673058	Calb2	Atp2b2
Heme Binding	GOMF	0.649585	-0.977419	Nos1
Dihydropyrimidinase Activity	GOMF	5.25114	-0.376195	Dpysl4;Dpysl3;Dpysl2;Crmp1;Dpysl5
Cell Surface Receptor Signaling Pathway	GOMF	1.91763	1.45486	Gabrb3;Gabrg2;Gabra1	Tubb3;Epha4;Grm3
Nucleoside Monophosphate Metabolic Process	GOMF	-0.390411	-0.56265
Lncrna Binding	GOMF	-0.473529	-0.675923
Fatty Acid Derivative Binding	GOMF	-0.347088	-0.50293
Dna Duplex Unwinding	GOMF	-0.347088	-0.50293
Calcium Channel Regulator Activity	GOMF	-0.627759	1.86557		Stx1a;Gnb2;Grm3
Microtubule Binding	GOMF	2.19791	-1.42773	Mapt;Map1a;Map1s;Clip1;Map2;Snca;Map6	Gapdh;Ndrg1
Regulation Of Nitrogen Compound Metabolic Process	GOMF	2.33834	-3.1998	Hmgb1;Eny2;Mrtfb;Fus;Naca;Eif4b;Abcf1;Bclaf1;Eif4h;Thrap3;Basp1	Actn1
Organic Cyclic Compound Biosynthetic Process	GOMF	-1.05171	-0.754714		Pdha1
Proton Transmembrane Transport	GOMF	-1.19284	1.89262		Slc38a3;Slc17a6;Atp6v0a1;Atp6v1f;Letm1
Structural Constituent Of Myelin Sheath	GOMF	-0.256431	2.06453		Mbp;Mal2
Ligand-Gated Ion Channel Signaling Pathway	GOMF	-0.347088	-0.50293
Carbohydrate Derivative Binding	GOMF	-1.02379	1.18126	Msh4;Ncam1;Hmgb1;Septin3;Tnik;Dpysl3;Acacb;Dgke;Nos1;Mink1;Pfkl;Nsf;Abcf1;Mccc2;Thrap3;Dgkb;Mapk8;Uba5	Rab11b;Atp1a3;Rab18;Mapk10;Ptprs;Myo18a;Atp2b4;Acsl1;Atp2b2;Tubb3;Myo6;Lamc1;Prps1l3;Atp2b1;Gnai2;Anxa6;Glul;Gnao1;Gna11;Gnaq;Gna13;Prkcd;Rab5b;Rab10;Rab3a;Rhog;Epha4;Myo1d;Acsl6;Top2b;Atp1a2;Tnc;Rap2a;Atp1a1;Pygm
Dna-Binding Transcription Repressor Activity	GOMF	-0.256431	-0.376195
Monoatomic Ion Transport	GOMF	0.854155	5.12247	Slc12a5;Ryr2;Gabrb3;Gabrg2;Gabra1	Slc38a3;Atp1a3;Slc17a6;Atp2b4;Atp2b2;Slc4a4;Atp2b1;Atp6v0a1;Atp1b1;Atp1b2;Anxa6;Gja1;Slc6a11;Gpm6a;Slc1a2;Slc1a3;Snap25;Atp1a2;Atp1a1;Atp6v1f;Letm1
Protein Serine/Threonine Phosphatase Activity	GOMF	-0.835613	-0.512628		Ppm1h
Aromatic Compound Biosynthetic Process	GOMF	-1.05171	-0.754714		Pdha1
Carboxylic Ester Hydrolase Activity	GOMF	-0.899888	0.772774		Prdx6;Acot2
Protein Kinase C Binding	GOMF	-0.835613	-0.512628		Pdlim5
Potassium Channel Regulator Activity	GOMF	-0.513486	0.621139		Akap9
Translational Elongation	GOMF	-0.473529	-0.675923
Ubiquitin-Like Protein Ligase Binding	GOMF	-1.69406	-2.43569	Fau	Prdx6
Regulation Of Cytosolic Calcium Ion Concentration	GOMF	0.907459	0.673058	Calb2	Atp2b2
Ribonucleoside Triphosphate Metabolic Process	GOMF	-0.390411	-0.56265
Ligand-Gated Monoatomic Cation Channel Activity	GOMF	1.02839	-0.56265	Ryr2
Amino Acid Binding	GOMF	0.763486	1.24043	Th	Glul;Slc1a3
Alpha-Tubulin Binding	GOMF	2.93405	0.456714	Wipf3;Snca;Sncb;Sncg	Gja1
Intramolecular Transferase Activity	GOMF	-0.256431	-0.376195
Glutamate Receptor Activity	GOMF	-0.432529	0.73079		Grm3
Tbp-Class Protein Binding	GOMF	1.02839	-0.56265	Naca
Trna Binding	GOMF	-0.769007	-1.06802
Kinase Regulator Activity	GOMF	-0.662656	-0.606697	Hmgb1	Acsl1;Rplp1
Regulation Of Cellular Metabolic Process	GOMF	2.46429	-3.08395	Hmgb1;Eny2;Mrtfb;Fus;Naca;Eif4b;Abcf1;Bclaf1;Eif4h;Thrap3;Basp1	Actn1
Solute:monoatomic Cation Symporter Activity	GOMF	0.722742	3.78158	Slc12a5	Slc38a3;Slc17a6;Slc4a4;Slc6a11;Slc1a2;Slc1a3
Negative Regulation Of Cellular Biosynthetic Process	GOMF	0.811514	-1.61252	Hmgb1;Basp1
Positive Regulation Of Biosynthetic Process	GOMF	3.09308	-1.23944	Hmgb1;Eny2;Mrtfb;Fus;Naca;Abcf1;Thrap3	Actn1
Protein Maturation	GOMF	-1.08072	-1.46989
Actin Monomer Binding	GOMF	-0.302465	-0.440866
Mitogen-Activated Protein Kinase Kinase Kinase Binding	GOMF	-0.390411	-0.56265
Organophosphate Ester Transport	GOMF	-0.513486	-0.729833
Lipid Transport	GOMF	-0.769007	0.949821		Slc2a1;Slc27a4
Transcription Coactivator Activity	GOMF	2.81787	-1.08396	Hmgb1;Eny2;Mrtfb;Fus;Naca;Thrap3	Actn1
Glycosaminoglycan Binding	GOMF	1.97395	0.901768	Ncam1;Hmgb1;Dpysl3	Ptprs;Anxa6
Hormone Binding	GOMF	-0.302465	1.91167		Atp1a2;Atp1a1
Negative Regulation Of Rna Metabolic Process	GOMF	1.02891	-1.3569	Hmgb1;Basp1
Maintenance Of Synapse Structure	GOMF	-0.734753	-1.02324
Organophosphate Metabolic Process	GOMF	-1.02227	-0.720559		Pdha1
Identical Protein Binding	GOMF	0.71849	0.645217	Mapt;Septin3;Ampd2;Gripap1;Map1s;Clip1;Dpysl3;Ryr2;Acacb;Gabrb3;Nos1;Fus;Dpysl2;Snca;Pfkl;Th;Wasl;Crmp1;Uba5	Gapdh;Aqp4;Sgta;Actn1;Tpd52l2;Sgtb;Myo6;Ahnak;Slc4a4;Coq9;Bcas1;Stx1a;Gfap;Slc3a2;Anxa6;Glul;Slc2a1;Lmna;Epha4;Appl2;Pygb;Ppm1h;Acsl6;Pacsin1;Nlgn2;Prdx6;Akr7a2;Chmp4b
Cellular Detoxification	GOMF	-0.699821	1.05495		Prxl2a;Prdx6
Purine Nucleoside Triphosphate Metabolic Process	GOMF	-0.390411	-0.56265
Regulation Of Rna Biosynthetic Process	GOMF	2.58751	-1.98476	Hmgb1;Eny2;Mrtfb;Fus;Naca;Bclaf1;Thrap3;Basp1	Actn1
Calcium-Dependent Protein Binding	GOMF	-0.435279	1.6354	Nos1	Stx1a;Anxa6;Snap25;Myo1d
Regulation Of Amide Metabolic Process	GOMF	0.81002	-2.2549	Eif4b;Abcf1;Eif4h
Nucleoside-Triphosphatase Regulator Activity	GOMF	-0.593091	-2.67639	Agfg1;Ranbp3;Gripap1;Tbc1d10c	Gnaq
Phosphatidylcholine Binding	GOMF	-0.390411	-0.56265
Phosphoprotein Binding	GOMF	3.80057	-1.46989	Dpysl4;Dpysl3;Nos1;Snca;Gprin1;Thrap3;Crmp1
Cadherin Binding	GOMF	0.684882	0.456714	Akap5	Ndrg1
Mitogen-Activated Protein Kinase Kinase Binding	GOMF	-0.302465	-0.440866
Double-Stranded Rna Binding	GOMF	0.556597	0.901768	Hmgb1	Actn1;Slc3a2
Molecular_function	GOMF	-1.0872	-1.64174	Slc12a5;Agfg1;Msh4;Mapt;Ncam1;Hmgb1;Mbd4;Dpysl4;Birc6;Rps24;Eny2;Ranbp3;Fau;Mical3;Septin3;Ampd2;Gripap1;Shroom2;Map1a;Mrtfb;Rpl26;Tnik;Map1s;Akap5;Clip1;Wipf3;Epb41l1;Dpysl3;Ryr2;Acacb;Luc7l2;Dgke;Gabrb3;Nos1;Fus;Map2;Mink1;Sf3b1;Dpysl2;Pnn;Snca;Strn;Pfkl;Gabrg2;Th;Hal;Nsf;Rpl13;Stmn1;Gabra1;Naca;Calb2;Eif4b;Coro1c;Abcf1;Bclaf1;Dmtn;Wasl;Mccc2;Rnh1;Gprin1;Mlf2;Cyld;Eif4h;Thrap3;C2cd4c;Synrg;Cttn;Eps15l1;Dgkb;Crmp1;Rpl35;Map6;Mapk8;Zc2hc1a;Tbc1d10c;Uba5;Basp1;Sncb;Cs;Ppp1r12a;Dpysl5;Tmod2;Sncg	Rab11b;Gapdh;Slc38a3;Tspan2;Atp1a3;Pdlim5;Ccdc136;Slc17a6;Aqp4;Syt2;Sgta;Rab18;Ccdc30;Mapk10;Actn1;Snta1;Cds2;Tpd52l2;Sptan1;Ptprs;Clta;Myo18a;Ogdhl;Nap1l4;Ndrg1;Acin1;Atp2b4;Lpgat1;Acsl1;Cops6;Atp2b2;Tubb3;Sgtb;Myo6;Ahnak;Slc4a4;Akap9;Coq9;Bcas1;Lamc1;Prps1l3;Atp2b1;Dop1a;Atp6v0a1;Stx1a;Tom1;Gfap;Mbp;Gnai2;Slc3a2;Atp1b1;Atp1b2;Anxa6;Glul;Slc2a1;Gnao1;Gna11;Gnaq;Gja1;Gna13;Prkcd;Slc6a11;Pdha1;Canx;Gpm6a;Slc1a2;Cfl2;Rplp1;Lmna;Slc1a3;Snap25;Rab5b;Rab10;Stx1b;Rps4x;Gnb1;Gnb2;Rab3a;Gng2;Rhog;Csrp1;Rplp2;Epha4;Sdhb;Appl2;Pygb;Prxl2a;Myo1d;Sccpdh;Lamb2;Ppm1h;Wasf3;Acsl6;Pacsin1;Hepacam;Top2b;Nlgn2;Prdx6;Cltb;Atp1a2;Avl9;Tnc;Rap2a;Mal2;Me3;Asrgl1;Akr7a2;Anln;Cadm4;Atp1a1;Ptpra;Slc27a4;Plpp3;Dnajb11;Etfa;Tomm34;Atp6v1f;Dlst;Chmp4b;Plin3;Plec;Acot2;Grm3;Pygm;Hnrnpdl;Letm1
Negative Regulation Of Amide Metabolic Process	GOMF	-0.390411	-0.56265
Negative Regulation Of Metabolic Process	GOMF	0.811514	-1.61252	Hmgb1;Basp1
Endopeptidase Regulator Activity	GOMF	0.763486	0.531442	Birc6	Gapdh
Atpase Activator Activity	GOMF	-0.552471	2.03962		Atp1b1;Atp1b2;Rab3a
Acyl-Coa Hydrolase Activity	GOMF	-0.390411	0.795493		Acot2
Large Ribosomal Subunit Rrna Binding	GOMF	-0.302465	-0.440866
Gdp Binding	GOMF	-1.42567	1.49346		Rab11b;Rab18;Rab5b;Rab10;Rap2a
Lamin Binding	GOMF	-0.302465	-0.440866
Transcription Cis-Regulatory Region Binding	GOMF	1.10189	-1.90645	Hmgb1;Thrap3;Basp1
Promoter-Specific Chromatin Binding	GOMF	-0.347088	-0.50293
Cis-Regulatory Region Sequence-Specific Dna Binding	GOMF	0.413839	-1.3569	Thrap3
Protein-Membrane Adaptor Activity	GOMF	-0.390411	-0.56265
Alcohol Binding	GOMF	-0.66417	1.11266		Syt2;Anxa6
Serine Hydrolase Activity	GOMF	-0.347088	-0.50293
Actinin Binding	GOMF	-0.256431	2.06453		Pdlim5;Csrp1
Oxidoreductase Activity, Acting On A Sulfur Group Of Donors	GOMF	-0.513486	-0.729833
Nucleotidyltransferase Activity	GOMF	-0.390411	0.795493		Cds2
Amide Biosynthetic Process	GOMF	0.542843	-1.29994	Eif4b;Eif4h	Pdha1
Isocitrate Dehydrogenase [Nad(P)+] Activity	GOMF	-0.256431	-0.376195
Oxidoreductase Activity, Acting On The Aldehyde Or Oxo Group Of Donors	GOMF	-0.734753	1.64326		Gapdh;Ogdhl;Pdha1
Collagen Binding	GOMF	1.27479	-0.376195	Map1a
G-Protein Alpha-Subunit Binding	GOMF	-0.432529	-0.620251
Protein Kinase Inhibitor Activity	GOMF	-0.627759	-0.882342
Active Monoatomic Ion Transmembrane Transporter Activity	GOMF	-0.862964	6.05775	Slc12a5	Slc38a3;Atp1a3;Slc17a6;Atp2b4;Atp2b2;Slc4a4;Atp2b1;Atp6v0a1;Atp1b1;Atp1b2;Slc6a11;Slc1a2;Slc1a3;Atp1a2;Atp1a1;Atp6v1f;Letm1
Regulation Of Cellular Process	GOMF	2.94145	-2.38498	Hmgb1;Eny2;Mrtfb;Ryr2;Gabrb3;Fus;Gabrg2;Gabra1;Naca;Eif4b;Abcf1;Bclaf1;Eif4h;Thrap3;Mapk8;Basp1	Mapk10;Actn1;Tubb3;Epha4;Grm3
Phospholipid Transfer Activity	GOMF	-0.390411	-0.56265
Pyridoxal Phosphate Binding	GOMF	-0.66417	1.11266		Pygb;Pygm
Thiolester Hydrolase Activity	GOMF	-0.552471	0.574161		Acot2
Dna-Binding Transcription Factor Activity, Rna Polymerase Ii-Specific	GOMF	-0.473529	-0.675923
Sulfur Compound Transmembrane Transporter Activity	GOMF	-0.256431	2.06453		Slc6a11;Slc1a2
Chloride Transport	GOMF	3.20643	1.31162	Slc12a5;Gabrb3;Gabrg2;Gabra1	Slc17a6;Slc6a11
Protein Serine/Threonine Kinase Inhibitor Activity	GOMF	-0.432529	-0.620251
Myosin Binding	GOMF	-0.549111	2.38163	Fus	Rab11b;Stx1a;Tom1;Snap25;Rab10;Rab3a
Diacylglycerol-Dependent Serine/Threonine Kinase Activity	GOMF	-0.256431	1.05107		Prkcd
Tetrapyrrole Binding	GOMF	0.649585	-0.977419	Nos1
Ribonucleotide Biosynthetic Process	GOMF	-0.734753	-0.408278		Pdha1
Hydrolase Activity, Acting On Ester Bonds	GOMF	-1.95341	1.45124	Ppp1r12a	Ptprs;Gna11;Gnaq;Gnb1;Ppm1h;Prdx6;Atp1a1;Ptpra;Plpp3;Acot2
Extracellular Matrix Binding	GOMF	-0.256431	-0.376195
Actin Filament Binding	GOMF	0.956284	1.21735	Shroom2;Map1s;Coro1c;Dmtn;Cttn	Actn1;Sptan1;Myo18a;Myo6;Anxa6;Cfl2;Myo1d;Plec
Proton-Transporting Atp Synthase Activity, Rotational Mechanism	GOMF	-0.390411	-0.56265
Dna Metabolic Process	GOMF	-0.302465	-0.440866
Molecular Sequestering Activity	GOMF	-0.347088	-0.50293
Nad Binding	GOMF	-1.08072	0.568499		Gapdh;Me3
Cell Junction Maintenance	GOMF	-0.734753	-1.02324
Atp-Dependent Activity, Acting On Rna	GOMF	-0.734753	-1.02324
Calcium Ion Transmembrane Transport	GOMF	0.434434	2.879	Ryr2	Atp2b4;Atp2b2;Atp2b1;Anxa6;Gpm6a;Letm1
Monocarboxylic Acid Transmembrane Transporter Activity	GOMF	-0.256431	2.06453		Slc6a11;Slc27a4
P-Type Sodium Transporter Activity	GOMF	-0.256431	4.84597		Atp1a3;Atp1b1;Atp1b2;Atp1a2;Atp1a1
Mirna Binding	GOMF	-0.256431	-0.376195
Apolipoprotein Binding	GOMF	1.27479	1.05107	Mapt	Canx
Multicellular Organismal Process	GOMF	2.46428	-0.782125	Gabrb3;Gabrg2;Gabra1
Catabolic Process	GOMF	1.09967	-0.50293	Pfkl
Postsynaptic Actin Cytoskeleton Organization	GOMF	-0.256431	-0.376195
Cellular Component Organization	GOMF	-2.98856	-0.63183		Actn1;Tubb3;Stx1a;Gfap;Lmna;Snap25;Stx1b;Plec
Acyl-Coa Metabolic Process	GOMF	-0.256431	1.05107		Pdha1
Cytoskeleton Organization	GOMF	-1.68192	0.73129		Tubb3;Gfap;Lmna;Plec
Postsynaptic Specialization Organization	GOMF	-0.552471	-0.782125
Alpha-Catenin Binding	GOMF	-0.256431	-0.376195
Rna Nuclease Activity	GOMF	-0.302465	-0.440866
Beta-2 Adrenergic Receptor Binding	GOMF	1.09967	-0.50293	Akap5
Cysteine-Type Deubiquitinase Activity	GOMF	0.763486	-0.832924	Cyld
Glycolipid Binding	GOMF	1.09967	0.868745	Hmgb1	Lamc1
Inorganic Anion Transport	GOMF	3.01872	1.86557	Slc12a5;Gabrb3;Gabrg2;Gabra1	Slc17a6;Slc4a4;Slc6a11
Amino Acid:monoatomic Cation Symporter Activity	GOMF	-0.347088	3.44249		Slc38a3;Slc6a11;Slc1a2;Slc1a3
Cellular Response To Stress	GOMF	1.18075	0.952802	Mapk8	Mapk10
Nucleobase-Containing Compound Kinase Activity	GOMF	-0.390411	-0.56265
Protein Disulfide Isomerase Activity	GOMF	-0.256431	-0.376195
Translation	GOMF	0.641993	-1.84394	Eif4b;Eif4h
Sh3 Domain Binding	GOMF	1.59214	-1.23944	Mapt;Akap5;Wipf3;Dpysl3	Gja1
Ribose Phosphate Metabolic Process	GOMF	-0.769007	-0.442957		Pdha1
Poly(A) Binding	GOMF	-0.473529	0.673058		Hnrnpdl
Translation Factor Activity, Rna Binding	GOMF	0.641993	-1.84394	Eif4b;Eif4h
Endopeptidase Inhibitor Activity	GOMF	0.907459	0.673058	Birc6	Gapdh
Phosphatidylinositol-5-Phosphate Binding	GOMF	-0.256431	1.05107		Tom1
Fatty Acid Ligase Activity	GOMF	-0.302465	2.80282		Acsl1;Acsl6;Slc27a4
Beta-Tubulin Binding	GOMF	2.8544	0.423901	Map1s;Snca;Sncb;Sncg	Gja1
Ubiquitin-Protein Transferase Regulator Activity	GOMF	-0.390411	-0.56265
Proton Motive Force-Driven Atp Synthesis	GOMF	-0.390411	-0.56265
Low-Density Lipoprotein Particle Receptor Binding	GOMF	-0.473529	-0.675923
Endonuclease Activity	GOMF	-0.390411	-0.56265
Organic Substance Biosynthetic Process	GOMF	-1.35626	-2.67639	Eif4b;Eif4h	Pdha1
Ubiquitin Ligase Inhibitor Activity	GOMF	-0.256431	-0.376195
Detoxification	GOMF	-0.699821	1.05495		Prxl2a;Prdx6
Peptidase Activity	GOMF	-0.862964	-0.851662	Cyld	Cops6;Asrgl1
Phosphatidic Acid Binding	GOMF	-0.347088	-0.50293
Ubiquitin Protein Ligase Binding	GOMF	-1.65817	-2.39046	Fau	Prdx6
Hydrolase Activity, Acting On Acid Anhydrides	GOMF	-2.27388	2.69833	Septin3;Nsf;Abcf1	Rab11b;Atp1a3;Rab18;Atp2b4;Atp2b2;Tubb3;Atp2b1;Gnai2;Gnao1;Gna11;Gnaq;Gna13;Rab5b;Rab10;Gnb1;Gnb2;Rab3a;Gng2;Rhog;Atp1a2;Rap2a;Atp1a1
Hsp70 Protein Binding	GOMF	0.855293	0.621139	Snca	Sgtb
Acetyl-Coa Metabolic Process	GOMF	-0.256431	1.05107		Pdha1
Regulation Of Transcription By Rna Polymerase Ii	GOMF	-0.513486	-0.729833
Gtpase Activating Protein Binding	GOMF	-0.473529	0.673058		Gnao1
Mrna 5'-Utr Binding	GOMF	0.964804	-0.620251	Rpl26
Proteasome Binding	GOMF	-0.302465	-0.440866
Organic Acid Transmembrane Transporter Activity	GOMF	-0.835613	3.72803		Slc38a3;Slc17a6;Slc3a2;Slc6a11;Slc1a2;Slc1a3;Slc27a4
Oxidoreductase Activity, Acting On Nad(P)H, Quinone Or Similar Compound As Acceptor	GOMF	-0.347088	-0.50293
Chemical Synaptic Transmission, Postsynaptic	GOMF	2.46428	-0.782125	Gabrb3;Gabrg2;Gabra1
Histone Methyltransferase Activity	GOMF	-0.302465	-0.440866
Positive Regulation Of Macromolecule Biosynthetic Process	GOMF	3.09308	-1.23944	Hmgb1;Eny2;Mrtfb;Fus;Naca;Abcf1;Thrap3	Actn1
Ligase Activity, Forming Carbon-Carbon Bonds	GOMF	2.2295	-0.440866	Acacb;Mccc2
Oxidoreductase Activity, Acting On Paired Donors, With Incorporation Or Reduction Of Molecular Oxygen	GOMF	3.17185	-0.440866	Mical3;Nos1;Th
Signaling Adaptor Activity	GOMF	-1.02227	0.629809		Gnb1;Gnb2
Nitrogen Compound Transport	GOMF	-0.412635	2.74208	Slc12a5	Slc38a3;Slc17a6;Slc3a2;Slc6a11;Slc1a2;Slc1a3
Cysteine-Type Endopeptidase Activity	GOMF	-0.432529	-0.620251
Positive Regulation Of Biological Process	GOMF	2.66883	-1.56086	Hmgb1;Eny2;Mrtfb;Fus;Naca;Abcf1;Thrap3	Actn1
Presynaptic Active Zone Organization	GOMF	-0.256431	-0.376195
G Protein-Coupled Receptor Signaling Pathway	GOMF	-0.513486	0.621139		Grm3
Inorganic Ion Homeostasis	GOMF	0.907459	0.673058	Calb2	Atp2b2
Transmitter-Gated Channel Activity	GOMF	2.55455	-0.729833	Gabrb3;Gabrg2;Gabra1
Gdp-Dissociation Inhibitor Activity	GOMF	-0.302465	-0.440866
Translation Initiation Factor Binding	GOMF	0.855293	-0.729833	Rps24
Monoatomic Anion Channel Activity	GOMF	2.65268	0.673058	Gabrb3;Gabrg2;Gabra1	Slc17a6
Cellular Nitrogen Compound Biosynthetic Process	GOMF	-0.781918	-1.90873	Eif4b;Eif4h	Pdha1
Gamma-Tubulin Binding	GOMF	-0.432529	0.73079		Ndrg1
Actin Binding	GOMF	3.32453	1.21928	Mical3;Shroom2;Map1a;Mrtfb;Map1s;Akap5;Wipf3;Epb41l1;Map2;Snca;Coro1c;Dmtn;Wasl;Cttn;Tmod2	Pdlim5;Actn1;Snta1;Sptan1;Myo18a;Myo6;Anxa6;Cfl2;Myo1d;Wasf3;Anln;Plec
Sodium Ion Transmembrane Transporter Activity	GOMF	-0.802616	5.88678		Slc38a3;Atp1a3;Slc17a6;Slc4a4;Atp1b1;Atp1b2;Slc6a11;Slc1a2;Slc1a3;Atp1a2;Atp1a1
Chloride Channel Activity	GOMF	3.01543	0.868745	Gabrb3;Gabrg2;Gabra1	Slc17a6
Transmembrane Transport	GOMF	0.5491	5.47967	Slc12a5;Ryr2;Gabrb3;Gabrg2;Gabra1	Slc38a3;Atp1a3;Slc17a6;Aqp4;Atp2b4;Atp2b2;Slc4a4;Atp2b1;Atp6v0a1;Slc3a2;Atp1b1;Atp1b2;Anxa6;Slc2a1;Gja1;Slc6a11;Gpm6a;Slc1a2;Slc1a3;Snap25;Atp1a2;Atp1a1;Slc27a4;Atp6v1f;Letm1
Antiporter Activity	GOMF	-0.699821	2.35268		Slc38a3;Slc17a6;Slc4a4;Letm1
Postsynaptic Density Organization	GOMF	-0.552471	-0.782125
Regulatory Rna Binding	GOMF	-0.347088	-0.50293
Heterocyclic Compound Binding	GOMF	-1.8281	1.19382	Msh4;Mical3;Septin3;Tnik;Acacb;Dgke;Nos1;Mink1;Pfkl;Nsf;Abcf1;Mccc2;Thrap3;Dgkb;Mapk8;Uba5	Rab11b;Gapdh;Atp1a3;Rab18;Mapk10;Myo18a;Ogdhl;Atp2b4;Acsl1;Atp2b2;Tubb3;Myo6;Prps1l3;Atp2b1;Gnai2;Anxa6;Glul;Gnao1;Gna11;Gnaq;Gna13;Prkcd;Rab5b;Rab10;Rab3a;Rhog;Epha4;Pygb;Myo1d;Acsl6;Top2b;Atp1a2;Rap2a;Me3;Atp1a1;Slc27a4;Etfa;Pygm
Nadh Dehydrogenase (Ubiquinone) Activity	GOMF	-0.256431	-0.376195
Positive Regulation Of Cellular Metabolic Process	GOMF	3.05083	-1.26981	Hmgb1;Eny2;Mrtfb;Fus;Naca;Abcf1;Thrap3	Actn1
Peptidyl-Prolyl Cis-Trans Isomerase Activity	GOMF	-0.390411	-0.56265
Transcription Corepressor Activity	GOMF	1.14205	-1.23788	Hmgb1;Basp1
Protein Phosphatase 2a Binding	GOMF	1.73968	-0.729833	Mapt;Strn
Structural Constituent Of Presynaptic Active Zone	GOMF	-0.256431	-0.376195
Electron Transfer Activity	GOMF	-0.627759	1.17432		Sdhb;Etfa
Sodium Ion Transmembrane Transport	GOMF	-0.802616	5.88678		Slc38a3;Atp1a3;Slc17a6;Slc4a4;Atp1b1;Atp1b2;Slc6a11;Slc1a2;Slc1a3;Atp1a2;Atp1a1
Metallopeptidase Activity	GOMF	-0.66417	0.456714		Cops6
Phosphorus Metabolic Process	GOMF	-0.549111	-0.922305	Pfkl	Pdha1
Manganese Ion Binding	GOMF	-0.390411	0.795493		Glul
Coa Hydrolase Activity	GOMF	-0.390411	0.795493		Acot2
Kinase Activator Activity	GOMF	0.479167	0.772774	Hmgb1	Acsl1;Rplp1
Peptide Biosynthetic Process	GOMF	0.641993	-1.84394	Eif4b;Eif4h
Cytokine Receptor Binding	GOMF	-0.432529	0.73079		Cadm4
Purine Nucleoside Bisphosphate Metabolic Process	GOMF	-0.256431	1.05107		Pdha1
G-Protein Beta/Gamma-Subunit Complex Binding	GOMF	-0.473529	3.67185		Gnai2;Gnao1;Gna11;Gnaq;Gna13
Monoatomic Cation Homeostasis	GOMF	0.907459	0.673058	Calb2	Atp2b2
Inositol Phosphate Phosphatase Activity	GOMF	-0.302465	-0.440866
Cellular Homeostasis	GOMF	0.907459	0.673058	Calb2	Atp2b2
Potassium Ion Transmembrane Transport	GOMF	0.684882	4.25065	Slc12a5	Atp1a3;Slc17a6;Atp1b1;Atp1b2;Snap25;Atp1a2;Atp1a1
Dna Helicase Activity	GOMF	-0.347088	-0.50293
Enoyl-Coa Hydratase Activity	GOMF	-0.256431	-0.376195
Ubiquitin-Like Protein Conjugating Enzyme Binding	GOMF	-0.347088	-0.50293
Purine Nucleotide Metabolic Process	GOMF	-0.769007	-0.442957		Pdha1
Nitrogen Compound Metabolic Process	GOMF	-1.50483	-2.86416	Eif4b;Eif4h	Pdha1
Maintenance Of Postsynaptic Specialization Structure	GOMF	-0.552471	-0.782125
Structural Constituent Of Cytoskeleton	GOMF	-1.61463	0.809008		Tubb3;Gfap;Lmna;Plec
Cis-Trans Isomerase Activity	GOMF	-0.432529	-0.620251
Oxidoreductase Activity, Acting On The Ch-Nh Group Of Donors, Nad Or Nadp As Acceptor	GOMF	-0.302465	-0.440866
Intermembrane Lipid Transfer	GOMF	-0.473529	-0.675923
Oxygen Binding	GOMF	1.18075	-0.440866	Th
Sodium Ion Transport	GOMF	-0.802616	5.88678		Slc38a3;Atp1a3;Slc17a6;Slc4a4;Atp1b1;Atp1b2;Slc6a11;Slc1a2;Slc1a3;Atp1a2;Atp1a1
Intracellular Monoatomic Cation Homeostasis	GOMF	0.907459	0.673058	Calb2	Atp2b2
Localization	GOMF	-1.10273	4.15681	Slc12a5;Ryr2;Gabrb3;Gabrg2;Gabra1	Slc38a3;Atp1a3;Slc17a6;Aqp4;Atp2b4;Atp2b2;Slc4a4;Atp2b1;Atp6v0a1;Slc3a2;Atp1b1;Atp1b2;Anxa6;Slc2a1;Gja1;Slc6a11;Gpm6a;Slc1a2;Slc1a3;Snap25;Atp1a2;Atp1a1;Slc27a4;Atp6v1f;Letm1
Purine Ribonucleoside Triphosphate Metabolic Process	GOMF	-0.390411	-0.56265
Receptor Ligand Activity	GOMF	0.807508	-0.782125	Hmgb1
Molecular Function Activator Activity	GOMF	-1.17569	-1.13509	Agfg1;Hmgb1;Ranbp3;Tbc1d10c	Acsl1;Atp1b1;Atp1b2;Gnaq;Prkcd;Rplp1;Rab3a
Steroid Binding	GOMF	-0.627759	1.86557		Anxa6;Atp1a2;Atp1a1
Oxidoreduction-Driven Active Transmembrane Transporter Activity	GOMF	-0.390411	-0.56265
Atpase-Coupled Transmembrane Transporter Activity	GOMF	-0.992389	4.77315		Atp1a3;Atp2b4;Atp2b2;Atp2b1;Atp6v0a1;Atp1b1;Atp1b2;Atp1a2;Atp1a1;Atp6v1f
Structural Constituent Of Synapse	GOMF	-1.19284	-0.922305		Actn1
Protein-Folding Chaperone Binding	GOMF	0.686419	1.65931	Mapt;Snca	Atp1a3;Sgtb;Atp1a2;Atp1a1;Dlst
Maintenance Of Postsynaptic Density Structure	GOMF	-0.473529	-0.675923
Signaling Receptor Activity	GOMF	1.42403	0.944886	Gabrb3;Gabrg2;Gabra1	Epha4;Nlgn2;Grm3
Structural Molecule Activity	GOMF	-1.14023	1.78358	Rps24;Fau;Rpl26;Epb41l1;Rpl13;Rpl35	Actn1;Snta1;Clta;Tubb3;Ahnak;Lamc1;Gfap;Mbp;Rplp1;Lmna;Rps4x;Csrp1;Rplp2;Lamb2;Cltb;Tnc;Mal2;Plec
Regulation Of Translation	GOMF	0.81002	-2.2549	Eif4b;Abcf1;Eif4h
Transmembrane Transporter Activity	GOMF	0.5491	5.47967	Slc12a5;Ryr2;Gabrb3;Gabrg2;Gabra1	Slc38a3;Atp1a3;Slc17a6;Aqp4;Atp2b4;Atp2b2;Slc4a4;Atp2b1;Atp6v0a1;Slc3a2;Atp1b1;Atp1b2;Anxa6;Slc2a1;Gja1;Slc6a11;Gpm6a;Slc1a2;Slc1a3;Snap25;Atp1a2;Atp1a1;Slc27a4;Atp6v1f;Letm1
Lipid Transporter Activity	GOMF	-0.769007	0.949821		Slc2a1;Slc27a4
Nucleotide Metabolic Process	GOMF	-0.962046	-0.651723		Pdha1
Phosphatase Binding	GOMF	1.57187	-0.782984	Mapt;Ncam1;Akap5;Strn;Mapk8	Atp2b4;Lmna;Cadm4
Positive Regulation Of Protein Metabolic Process	GOMF	0.964804	-0.620251	Abcf1
Organic Acid Transmembrane Transport	GOMF	-0.835613	3.72803		Slc38a3;Slc17a6;Slc3a2;Slc6a11;Slc1a2;Slc1a3;Slc27a4
Phosphatidylinositol Binding	GOMF	-2.14854	-1.59989		Tom1;Appl2
Protein Kinase A Regulatory Subunit Binding	GOMF	1.90515	1.56457	Akap5;Ryr2	Akap9;Wasf3
Intracellular Transport	GOMF	-0.627759	-0.882342
Salt Transmembrane Transporter Activity	GOMF	1.49277	5.83646	Slc12a5;Ryr2;Gabrb3;Gabrg2;Gabra1	Slc38a3;Atp1a3;Slc17a6;Aqp4;Atp2b4;Atp2b2;Slc4a4;Atp2b1;Atp1b1;Atp1b2;Anxa6;Slc6a11;Gpm6a;Slc1a2;Slc1a3;Snap25;Atp1a2;Atp1a1;Letm1
Calcium-Dependent Protein Serine/Threonine Kinase Activity	GOMF	-0.256431	-0.376195
Phosphatidylserine Binding	GOMF	0.616582	1.64326	Hmgb1	Syt2;Anxa6;Appl2
Nucleobase-Containing Compound Biosynthetic Process	GOMF	-1.05171	-0.754714		Pdha1
Nucleoside Bisphosphate Metabolic Process	GOMF	-0.256431	1.05107		Pdha1
P-Type Transmembrane Transporter Activity	GOMF	-0.552471	5.27704		Atp1a3;Atp2b4;Atp2b2;Atp2b1;Atp1b1;Atp1b2;Atp1a2;Atp1a1
Protein-Containing Complex Destabilizing Activity	GOMF	1.27479	-0.376195	Nsf
Carboxylic Acid Transport	GOMF	-0.93122	3.98013		Slc38a3;Slc17a6;Slc3a2;Slc2a1;Slc6a11;Slc1a2;Slc1a3;Slc27a4
Transcription Coregulator Activity	GOMF	2.83711	-1.77863	Hmgb1;Eny2;Mrtfb;Fus;Naca;Bclaf1;Thrap3;Basp1	Actn1
Insulin Receptor Binding	GOMF	-0.390411	-0.56265
Chemical Homeostasis	GOMF	0.907459	0.673058	Calb2	Atp2b2
5.8s Rrna Binding	GOMF	-0.256431	-0.376195
Peptide Binding	GOMF	-0.906505	0.83638	Hmgb1	Atp1a3;Clta;Tubb3;Cltb
Ribonucleoside Triphosphate Phosphatase Activity	GOMF	-2.23423	2.76124	Septin3;Nsf;Abcf1	Rab11b;Atp1a3;Rab18;Atp2b4;Atp2b2;Tubb3;Atp2b1;Gnai2;Gnao1;Gna11;Gnaq;Gna13;Rab5b;Rab10;Gnb1;Gnb2;Rab3a;Gng2;Rhog;Atp1a2;Rap2a;Atp1a1
Ligase Activity, Forming Carbon-Oxygen Bonds	GOMF	-0.513486	-0.729833
Ion Channel Inhibitor Activity	GOMF	-0.473529	0.673058		Stx1a
Carboxylic Acid Transmembrane Transport	GOMF	-0.835613	3.72803		Slc38a3;Slc17a6;Slc3a2;Slc6a11;Slc1a2;Slc1a3;Slc27a4
Gene Expression	GOMF	-0.853356	-2.68955	Eif4b;Eif4h

### Sheet: Supp Data 21
Supplementary Data 21: Astrocyte-TurboID and neuron-TurboID RNA-seq raw RNA counts value matrix
	Aldh1l1-Cre bulk	Aldh1l1-Cre LPS bulk		Astrocyte-TurboID bulk			Astrocyte-TurboID LPS bulk					Aldh1l1-Cre pulldown	Aldh1l1-Cre LPS pulldown	Astrocyte-TurboID pulldown			Astrocyte-TurboID LPS pulldown					Neuron-TurboID pulldown
Gene symbol	21047FL-134-01-28	21047FL-134-01-29	21047FL-134-01-30	21047FL-134-01-31	21047FL-134-01-32	21047FL-134-01-33	21047FL-134-01-34	21047FL-134-01-35	21047FL-134-01-36	21047FL-134-01-37	21047FL-134-01-38	21047FL-134-01-39	21047FL-134-01-40	21047FL-134-01-41	21047FL-134-01-42	21047FL-134-01-43	21047FL-134-01-44	21047FL-134-01-45	21047FL-134-01-46	21047FL-134-01-47	21047FL-134-01-48	22082R-12-01	22082R-12-02	22082R-12-03
Xkr4	807	588	662	682	650	703	675	512	572	877	828	1376	833	593	583	566	816	556	503	638	440	518	575	501
Gm39585	515	305	338	397	334	479	449	376	288	456	454	683	783	294	294	284	450	353	242	434	174	350	451	317
Gm38717	1	1	1	2	0	2	2	1	3	0	1	0	7	0	0	0	0	0	4	0	0	2	0	0
Rp1	2	0	0	0	0	1	0	2	0	0	0	0	0	1	1	1	0	1	0	0	0	2	0	0
Sox17	69	95	63	116	111	150	98	82	54	96	97	107	15	94	82	48	65	42	44	74	61	70	48	19
LOC108167609	0	0	0	0	0	0	1	0	0	0	0	0	4	0	0	0	0	0	0	0	0	0	0	0
Gm39586	0	0	0	0	0	0	2	0	0	0	0	0	0	0	0	0	0	0	0	0	0	0	0	0
LOC108167610	0	0	0	0	2	0	0	0	0	2	0	0	0	0	0	0	0	0	0	0	0	0	0	0
Gm29874	1	1	0	0	0	0	0	1	0	0	0	0	0	0	0	0	0	5	0	0	0	0	0	0
Mrpl15	844	755	724	703	1041	1069	826	601	765	945	820	862	1965	654	803	773	753	574	554	758	652	1018	1303	891
Lypla1	539	541	485	600	855	786	579	282	521	564	669	1033	1430	1000	1057	1184	663	569	687	589	868	1516	1061	749
Gm39587	1	3	0	1	3	0	1	0	0	2	1	0	0	2	0	1	0	1	1	0	1	2	1	0
Tcea1	1227	1139	1101	1127	1306	1622	1265	931	1137	1367	1254	1741	4312	1358	1620	1463	1225	987	1180	1248	1199	1910	1834	1445
Rgs20	533	489	355	516	544	606	675	398	673	666	474	467	646	586	673	434	675	378	701	546	558	503	749	501
Gm16041	10	21	11	3	12	24	11	16	17	15	23	15	2	6	7	9	9	6	6	6	3	6	23	3
Atp6v1h	2309	1969	2180	2580	2993	2597	2961	1372	2403	2090	2190	4961	6994	3575	4890	2534	4483	1415	2954	2044	2169	5816	6212	4468
Oprk1	97	106	149	124	108	208	166	93	146	255	93	130	201	129	95	83	161	70	84	128	53	296	441	211
Npbwr1	5	14	3	17	9	18	22	4	18	10	5	0	0	8	6	5	15	0	6	1	2	4	54	6
LOC108167788	2	6	7	4	1	8	7	3	4	15	7	9	0	6	2	11	8	15	7	13	20	1	11	0
4732440D04Rik	83	96	107	79	149	118	119	49	72	101	116	207	153	109	125	98	152	56	109	106	82	258	227	161
Rb1cc1	1489	1430	1245	1575	1896	1866	1575	1031	1350	1254	1692	2493	4750	2444	2857	1732	1796	1176	1676	1581	1394	2821	2341	1661
Fam150a	3	2	0	0	2	5	0	0	0	6	1	0	0	0	1	0	3	0	2	0	1	4	0	3
LOC108167611	2	3	5	1	0	3	5	1	3	1	3	2	12	12	2	15	0	4	4	4	10	4	2	0
St18	82	274	203	160	159	210	203	67	106	112	152	218	331	137	147	142	204	61	97	52	71	141	171	118
Pcmtd1	1455	1779	1464	1794	2355	1912	1842	998	1433	2101	1684	2534	2945	2261	2615	1928	1942	1202	1652	1617	1280	3038	2384	1655
Gm26901	33	20	20	28	25	20	33	23	7	18	27	11	19	8	15	3	18	26	12	8	14	13	44	21
Gm39589	0	2	0	0	1	3	1	0	0	0	4	6	0	0	0	1	1	3	0	1	1	0	2	5
Sntg1	363	393	320	493	541	457	419	243	392	351	411	535	556	404	504	296	435	212	360	261	300	787	655	599
Gm30719	0	0	0	0	0	0	0	0	0	0	0	0	0	0	0	0	0	0	0	0	0	0	0	0
Rrs1	457	354	349	371	434	574	475	261	318	390	433	317	686	349	430	295	371	223	298	362	344	359	410	208
Adhfe1	342	316	295	286	450	469	398	215	217	334	299	422	1567	660	754	650	644	397	537	610	613	499	494	404
2610203C22Rik	15	16	17	10	10	27	28	25	11	8	20	17	33	7	23	13	14	2	9	7	8	5	18	31
3110035E14Rik	4589	4405	2999	5620	6375	4502	4630	2607	5660	5215	5125	6226	7837	4686	5199	2254	3541	1758	4135	2835	2902	7085	7693	6700
Mybl1	26	15	14	23	24	32	27	9	17	28	28	29	0	24	27	10	14	17	25	9	13	9	8	12
Vcpip1	745	735	739	834	911	808	802	462	653	769	806	1237	1183	785	1114	621	1002	439	694	545	482	1076	907	751
1700034P13Rik	2	1	2	0	0	1	0	2	0	0	0	0	0	4	6	0	0	1	11	3	2	4	3	1
Gm39590	3	0	0	0	3	0	0	3	0	3	1	2	2	3	5	3	1	3	0	1	1	0	1	1
Sgk3	263	392	258	286	262	445	324	213	255	327	276	505	817	886	552	1015	432	591	546	480	656	663	616	351
Mcmdc2	68	54	38	64	58	90	39	27	50	64	81	66	20	72	58	46	58	36	50	68	56	201	111	144
Snhg6	222	117	129	107	145	195	184	148	136	170	145	232	808	87	116	116	151	103	99	166	95	99	121	96
Snord87	0	1	0	2	1	0	0	1	3	0	1	0	3	0	0	0	2	1	0	1	0	1	3	0
Tcf24	0	1	4	2	4	10	6	3	4	5	4	0	5	0	6	13	4	8	7	2	5	7	0	2
Ppp1r42	23	27	13	10	18	19	22	11	21	12	19	38	334	50	20	60	30	46	35	25	41	27	20	16
Cops5	1484	1137	1130	1164	1658	1679	1676	980	1265	1478	1222	1534	1864	1373	1440	1566	1383	974	1039	1149	1118	1976	2432	1874
Cspp1	390	321	247	286	335	433	413	358	313	395	377	722	818	366	456	383	537	528	383	486	399	528	537	387
Arfgef1	1064	977	1050	1300	1293	1377	1178	652	1015	1285	1183	1874	2393	1576	1738	1202	1532	958	1269	882	1195	1343	1286	920
Cpa6	2	6	8	22	41	47	6	0	7	91	14	14	0	14	38	32	3	1	5	88	12	257	15	30
Prex2	472	507	460	449	515	504	525	383	353	437	438	769	470	1009	972	749	912	627	954	874	745	320	391	222
A830018L16Rik	800	815	775	979	1167	993	996	543	775	961	769	1163	2046	850	1024	582	1016	476	662	669	503	1310	1113	806
Gm30898	16	7	9	13	7	19	17	18	23	12	10	57	12	8	14	10	14	19	2	12	3	10	9	8
Gm30974	1	0	0	0	0	0	2	0	0	0	0	0	0	0	0	0	0	0	0	0	1	0	0	0
Gm39591	0	0	0	0	0	0	0	0	0	0	0	0	0	0	0	0	0	0	0	0	0	0	0	0
Mir6341	0	0	0	0	0	0	0	0	0	0	0	0	0	0	0	0	0	0	0	0	0	0	0	0
Gm17644	0	0	0	0	0	0	0	0	0	0	0	0	1	0	0	0	0	0	0	0	0	0	0	0
Sulf1	168	283	287	198	219	358	198	227	201	273	247	124	375	1520	212	1775	656	1575	453	316	954	405	373	266
Slco5a1	36	37	41	74	113	142	31	14	35	194	63	60	0	44	111	52	50	35	25	207	37	469	163	47
Gm39592	0	0	0	0	0	0	0	0	0	0	0	0	0	0	0	0	0	0	0	0	0	0	0	0
Prdm14	0	0	0	0	0	0	0	0	0	2	0	0	0	0	1	0	0	0	0	0	0	0	0	0
Ncoa2	827	870	736	1018	1075	941	937	630	793	1063	899	1177	1234	1058	1148	733	1155	649	977	758	805	1393	1021	653
Gm39595	0	0	0	0	0	0	0	0	0	0	0	0	0	0	0	0	0	0	0	0	0	0	0	0
Tram1	655	683	705	698	823	920	840	518	523	803	825	959	2463	1226	890	1370	1026	1056	816	818	1101	1275	1177	781
Lactb2	110	134	122	145	190	198	138	49	104	122	121	190	251	247	205	231	152	143	195	118	153	279	182	157
Xkr9	0	0	0	3	0	0	0	0	0	0	0	0	0	1	0	0	0	0	0	0	0	0	0	0
Gm5523	12	8	9	5	7	5	3	9	4	7	5	6	20	7	11	10	5	12	12	12	12	4	2	5
Gm31195	0	0	0	0	0	0	0	0	0	0	0	2	0	0	0	0	0	0	0	0	0	0	0	0
Gm39596	0	0	0	0	2	3	0	0	0	0	2	3	0	0	0	0	1	0	0	0	1	0	0	1
Eya1	160	114	161	147	193	184	214	90	105	192	128	134	147	250	324	185	206	145	269	262	189	315	161	130
Msc	46	46	28	42	56	40	37	22	49	26	54	88	112	53	52	37	47	24	38	18	40	93	121	85
LOC105243866	21	13	17	33	20	18	28	21	17	28	18	51	0	19	10	8	13	8	12	5	17	15	42	24
Trpa1	5	0	8	2	0	0	7	0	0	3	4	1	0	2	3	2	12	0	4	5	0	5	5	2
Kcnb2	563	396	432	600	874	637	520	405	426	735	580	903	367	481	710	484	566	377	402	497	376	1358	517	498
Terf1	185	123	142	157	201	203	144	109	143	159	199	389	491	251	364	243	338	161	261	222	200	487	491	286
Sbspon	17	34	26	13	14	27	12	16	7	14	19	5	14	77	19	134	34	117	25	18	66	13	3	3
Gm31523	0	0	0	0	0	0	0	0	0	0	0	0	0	0	0	0	0	0	0	0	0	0	0	0
Gm7634	0	0	0	0	0	0	0	0	0	0	0	0	0	0	0	0	0	0	0	0	0	0	0	0
4930444P10Rik	13	13	13	11	10	11	18	7	5	10	14	48	71	11	6	37	29	14	12	13	18	26	20	7
Rpl7	2668	1750	1789	1573	1990	2710	2484	1841	1788	2307	1816	2028	3101	1908	1678	2233	2001	2057	1560	1757	1751	1771	2401	1870
Rdh10	119	118	110	143	151	181	188	85	142	120	131	203	163	323	134	523	261	394	166	177	301	155	142	104
Stau2	2450	2286	2381	2615	2998	3077	2753	1657	2486	3101	2677	3916	6076	3256	3368	2417	3092	1649	2938	2436	2243	3869	4278	2860
LOC102634042	0	2	0	2	0	2	0	1	4	0	1	1	0	1	2	0	1	3	0	0	0	1	0	0
Ube2w	1691	1438	1466	1586	1790	1858	2084	1189	1718	1974	1863	3063	7350	1568	2120	1407	1771	994	1404	1411	1344	2757	3063	2354
LOC108167614	16	30	11	20	17	13	18	20	32	35	22	5	0	4	2	6	16	7	6	8	3	8	1	4
Tceb1	2877	2136	1968	2262	2710	2908	2762	1803	2402	2958	2464	4074	11136	2427	2941	2349	2518	1655	2007	2304	2015	3829	3910	3491
D030040B21Rik	0	0	0	0	0	1	0	0	1	0	0	0	0	0	0	0	0	0	0	0	0	0	0	0
Tmem70	1032	863	870	953	1060	1089	1120	616	945	1065	933	1486	4211	1153	1425	1032	1217	581	954	974	909	1567	1931	1242
Ly96	32	33	24	37	26	27	30	24	15	29	37	58	50	37	30	40	31	35	36	31	38	22	27	44
Jph1	284	268	237	305	326	319	276	201	199	202	314	452	159	291	267	179	308	178	236	151	190	299	284	261
LOC108167615	1	8	6	3	0	5	10	2	9	0	6	0	40	6	10	3	12	4	2	15	3	38	26	61
Gm31982	0	0	0	0	0	1	0	2	0	1	0	0	0	0	0	0	2	0	0	1	0	0	0	0
Gm28783	7	8	16	7	15	12	23	6	6	7	14	4	42	16	12	9	18	9	5	7	14	18	23	18
Gdap1	1517	1520	1618	1955	2371	2062	2048	1032	1775	2160	1968	3116	5650	1991	2904	1607	2474	976	1701	1536	1379	4352	4274	2682
Gm28784	7	0	1	2	5	5	2	6	1	1	6	4	12	6	5	2	5	0	4	0	3	5	0	2
Gm39597	0	0	1	0	0	0	0	0	0	0	0	0	0	0	0	0	0	0	0	0	0	0	0	0
Pi15	4	3	7	8	1	5	16	4	4	7	2	4	21	7	5	4	5	4	2	7	5	19	5	3
Gm28154	7	6	1	2	9	11	5	7	4	3	6	16	6	6	3	1	3	4	0	2	4	8	5	8
Gm16070	5	1	5	2	3	9	2	6	2	8	4	2	7	2	5	3	2	0	2	0	4	3	0	1
Crispld1	78	97	86	89	100	78	95	73	91	92	87	84	89	48	45	36	121	39	69	28	59	63	63	61
Gm28153	5	5	3	2	4	9	3	4	6	9	10	12	0	1	9	4	7	1	3	10	5	16	3	13
Crisp4	0	0	0	0	0	0	0	0	0	0	0	0	24	0	0	0	0	0	0	0	0	0	0	0
Defb44-ps	0	0	0	0	0	0	0	0	0	0	0	0	0	0	0	0	0	0	0	0	0	0	3	0
Defb18	0	0	0	0	0	0	0	0	0	0	0	0	0	0	0	0	0	0	0	0	0	0	0	0
Defb41	0	0	0	0	0	0	0	0	0	0	0	0	0	0	0	0	0	0	0	0	0	0	0	0
Gm15825	6	0	3	1	7	3	10	7	2	13	3	2	12	1	0	3	4	5	2	8	1	8	5	2
Tfap2d	29	15	16	19	28	18	30	22	10	131	5	49	86	10	22	13	33	20	6	67	9	119	40	27
Tfap2b	7	11	5	9	6	10	2	4	11	18	15	2	113	23	22	4	10	15	21	66	15	29	18	8
Gm32651	0	0	0	0	0	0	0	0	0	0	0	0	0	0	0	0	0	0	0	0	0	0	0	0
Pkhd1	2	0	0	2	1	2	0	3	4	1	0	0	0	7	0	0	0	0	1	4	0	0	0	23
4930486I03Rik	0	1	0	0	0	0	0	0	5	0	0	0	0	0	0	0	0	0	0	0	0	0	0	9
Linc-md1	0	0	0	0	0	0	0	0	0	0	0	0	0	0	1	0	0	0	0	0	0	0	0	0
Mir206	0	0	0	0	0	0	0	0	0	0	0	0	0	0	0	0	0	0	0	0	0	0	0	0
Mir133b	0	0	0	0	0	0	0	0	0	0	0	0	0	0	0	0	0	0	0	0	0	0	0	0
Il17a	0	0	0	0	0	0	0	0	0	0	0	0	0	0	0	0	0	0	0	0	0	0	0	0
Il17f	1	0	0	0	0	0	0	0	0	0	2	0	0	0	0	0	0	0	0	0	0	0	0	0
Mcm3	23	42	28	33	24	44	42	27	42	43	31	124	69	59	89	30	40	25	47	46	48	97	66	58
6720483E21Rik	12	12	0	21	20	23	16	3	4	21	19	34	77	17	15	18	16	22	21	22	14	69	68	42
Paqr8	1342	1882	1585	1560	2127	1986	2038	1008	1209	1484	1522	1798	1962	3495	3640	2455	2523	2444	3618	3737	3289	934	944	683
Efhc1	28	15	22	14	11	40	18	12	6	10	13	11	85	91	37	89	48	63	39	19	52	67	33	28
Tram2	3	2	3	2	5	5	7	0	2	4	7	2	0	6	3	11	5	3	0	5	13	4	4	0
Tmem14a	1063	731	696	857	1004	1057	1081	842	991	932	920	1083	2278	688	878	669	763	600	630	650	662	874	1115	986
Gm32947	5	12	2	5	13	12	9	5	11	5	3	7	14	1	1	9	5	3	7	6	8	11	10	2
Gm28836	10	6	7	6	6	13	5	1	7	13	6	5	0	4	7	3	6	3	6	6	4	3	16	9
Gsta3	25	24	25	28	51	42	19	18	24	28	39	72	30	28	33	44	38	25	43	26	46	102	80	69
Gm4956	0	0	0	0	0	0	0	0	0	0	0	0	0	0	0	0	0	0	0	1	0	0	0	0
Khdc1a	0	0	3	0	0	0	0	0	0	0	0	0	0	0	0	1	0	0	0	0	0	0	0	0
Khdc1c	1	0	1	0	0	0	0	3	0	0	0	0	0	0	2	0	0	7	0	0	1	4	0	0
Gm33147	0	0	0	1	1	0	0	0	0	0	0	0	0	0	0	0	0	0	0	0	0	0	0	0
Khdc1b	2	4	0	1	4	0	0	0	0	0	4	1	0	0	0	0	0	1	1	3	0	0	0	3
Kcnq5	558	694	569	970	989	880	700	429	802	1029	757	779	728	716	833	428	692	309	682	507	423	709	740	587
Rims1	1015	1284	1059	1451	1450	1395	1255	823	1018	1299	1298	1006	624	1044	1136	656	1047	701	1004	628	678	485	574	389
Gm7759	0	0	1	0	1	0	2	0	0	0	0	0	0	0	0	0	0	0	0	0	0	0	1	0
4933415F23Rik	0	0	0	0	0	0	0	0	0	0	0	0	0	0	0	0	0	0	0	0	0	0	0	0
Gm30442	0	0	0	0	0	0	0	0	0	0	0	0	0	0	0	0	0	0	0	0	0	0	0	0
Gm29506	0	0	0	0	0	0	0	0	0	0	0	0	0	0	0	0	0	0	0	0	0	0	0	0
Mir30a	0	0	0	1	0	0	0	1	0	0	0	0	0	0	0	0	0	0	0	0	0	0	0	0
Mir30c-2	0	0	0	0	0	0	0	0	0	0	0	0	0	0	0	0	0	0	0	0	0	0	0	0
Ogfrl1	2969	2230	2269	2805	2736	3361	2791	1741	2387	2984	3159	5512	8398	3337	4156	2723	4267	2057	2974	2801	2839	1619	2013	1090
Gm19673	0	3	0	2	1	0	0	0	1	4	0	10	0	0	0	0	0	4	1	0	0	7	2	0
Gm28822	1	2	1	2	2	7	0	0	0	0	7	5	41	0	3	5	2	0	0	0	4	0	2	0
B3gat2	82	35	37	28	64	71	71	49	38	58	60	67	1	38	54	39	55	40	33	32	31	60	50	16
Smap1	767	772	851	981	1321	1134	908	412	903	1298	1086	1096	1055	852	1067	711	978	448	787	796	725	564	401	290
Gm26524	12	0	2	8	14	8	3	3	11	14	2	14	8	8	3	3	2	0	9	5	4	35	20	23
Sdhaf4	878	582	598	591	655	921	712	587	548	784	700	946	2849	764	665	1030	746	887	603	670	810	671	847	555
Fam135a	295	336	329	437	575	587	364	212	289	423	379	678	847	605	671	489	437	306	379	410	365	929	618	521
Col9a1	10	10	4	22	15	19	5	6	13	25	12	29	1	27	44	30	27	16	42	34	18	45	34	45
Col19a1	694	584	392	799	750	663	541	530	653	518	756	1155	442	942	880	629	970	583	697	575	509	1551	1144	877
Lmbrd1	2174	2185	1980	2614	3031	2666	2376	1417	2092	1938	2355	2413	3628	2700	2392	2426	1978	1869	1951	1745	2006	2742	2449	1968
Gm29414	0	0	0	0	0	0	0	1	0	1	0	0	0	0	0	0	0	0	0	0	0	0	0	2
Adgrb3	1019	995	975	1083	1283	1349	1273	565	925	1045	983	1497	1752	836	933	718	1102	503	705	629	548	1897	1764	1175
Gm20172	66	25	22	45	29	54	60	57	46	59	66	94	45	29	41	39	40	45	28	18	14	39	35	76
LOC108167844	13	14	12	26	18	25	21	17	21	30	24	49	24	36	16	29	22	19	11	19	22	36	45	39
Gm39614	1	0	0	0	0	0	0	0	1	0	0	0	0	0	1	0	0	1	0	1	0	1	0	0
Gm31076	0	0	0	0	0	0	0	0	0	0	0	0	0	0	0	0	0	0	0	0	0	0	0	0
Gm31136	0	1	0	1	0	0	0	0	0	1	0	0	0	0	0	0	0	0	0	0	0	0	0	0
4931408C20Rik	0	0	0	0	0	0	0	0	0	0	0	0	0	0	0	0	0	0	0	0	0	0	0	0
Gm5524	0	0	0	3	0	0	0	0	0	0	1	0	0	0	0	0	0	0	0	0	0	0	0	0
Gm7846	16	13	11	12	13	14	12	13	8	22	16	13	17	10	12	11	11	8	9	14	8	8	10	17
Gm597	0	0	0	0	0	0	0	0	0	0	0	2	0	1	0	1	0	0	0	1	0	0	0	0
LOC108167331	0	0	0	0	0	0	0	0	0	0	0	0	1	0	0	0	0	0	0	0	0	0	0	0
Mir6342	0	0	0	0	0	0	0	0	0	0	0	0	0	0	0	0	0	0	0	0	0	0	0	0
Gm31465	18	11	7	24	11	14	24	4	15	20	14	52	0	14	25	4	21	4	26	9	18	25	19	62
Gm31525	5	1	1	0	2	3	6	3	8	8	8	3	0	9	6	1	9	4	6	9	10	1	3	0
Gm39615	13	5	3	13	8	6	3	5	18	5	7	9	31	5	7	7	2	4	10	7	6	12	8	11
Gm31581	2	0	0	1	0	1	0	0	1	0	2	4	0	0	0	0	2	0	0	0	0	0	1	2
Phf3	632	704	602	606	840	866	677	521	602	809	700	727	899	622	682	571	773	627	611	568	571	672	550	348
Ptp4a1	1124	1378	1190	1354	1650	1641	1283	526	1202	1363	1310	1569	1951	1422	1842	1406	1252	821	1183	1112	1191	1770	1697	1061
Gm28644	0	0	0	0	0	0	0	0	0	0	0	0	0	0	0	0	0	0	0	0	0	0	0	0
Gm29669	0	0	0	0	0	0	0	0	0	0	0	0	0	0	0	0	0	0	0	0	0	0	0	0
4931428L18Rik	0	0	0	0	0	0	0	0	0	1	0	0	0	0	0	0	0	0	0	0	0	0	0	0
Lgsn	0	0	0	0	0	2	1	0	0	0	0	0	0	1	0	0	0	1	0	0	0	0	0	0
Pih1d3	0	0	0	0	0	0	0	0	0	0	0	0	0	0	0	0	0	0	0	0	4	0	0	2
Gm4850	0	0	1	0	0	0	0	0	0	0	0	0	0	0	0	0	0	0	0	0	0	0	0	0
Khdrbs2	206	201	156	222	272	283	232	145	226	222	201	386	432	238	292	173	217	139	178	206	155	469	484	367
Gm9839	1	2	2	9	8	2	3	1	5	6	5	0	0	6	4	2	1	1	1	3	2	1	2	3
Gm5415	34	14	16	28	13	18	28	31	20	27	28	22	1	3	8	3	3	8	6	7	6	1	2	5
LOC108167822	1	0	0	2	4	0	2	2	0	0	6	0	0	3	0	0	0	0	3	0	2	1	9	0
Gm39616	2	1	1	4	2	0	3	0	2	1	3	4	39	9	1	2	22	0	11	2	1	3	1	12
Gm39617	0	0	0	0	4	0	0	0	1	0	0	0	0	0	0	0	0	0	0	0	0	0	0	3
Prim2	88	104	84	79	95	142	119	77	102	73	117	136	374	84	156	102	122	71	106	50	98	168	189	150
Gm39618	0	0	1	0	0	0	0	0	0	0	0	0	0	0	0	0	0	0	0	0	0	0	0	0
1700001G17Rik	3	1	2	1	3	5	2	5	0	1	3	15	0	5	8	7	1	2	4	7	4	20	21	4
Gm32229	14	6	8	8	7	16	10	6	11	13	11	5	8	11	10	2	6	4	7	8	4	12	7	9
Rab23	437	441	421	425	522	484	430	252	403	419	376	764	409	475	597	473	526	329	437	408	397	566	575	259
Bag2	289	156	242	181	267	327	449	190	257	272	281	439	573	264	304	243	325	191	214	162	291	384	504	321
Zfp451	432	455	461	495	638	617	512	319	354	544	548	688	705	598	673	535	556	313	417	475	407	831	801	661
Gm15455	13	4	4	15	12	11	5	13	7	7	12	7	7	5	11	8	12	8	11	6	6	2	5	13
Bend6	3373	3016	3224	3526	4332	4967	3661	2257	3446	3202	4211	7231	10856	4272	5701	3546	3680	2113	3829	2935	3377	5485	7442	5028
Gm38471	16	20	20	27	35	30	21	25	14	24	33	10	9	26	20	30	33	20	23	12	29	37	42	70
Dst	2956	2650	2313	2571	2934	3287	2545	2386	2080	2587	2743	3804	4195	2904	2971	2074	3072	2211	2358	1948	2252	2217	2543	1771
Mir6896	1	0	1	1	0	0	0	0	0	0	2	0	0	0	1	1	0	0	1	1	0	0	0	0
LOC108167617	3	1	1	6	2	5	3	4	0	3	2	20	0	7	2	0	5	1	0	3	1	0	4	0
Mir5103	0	0	1	1	0	0	1	0	0	0	0	6	1	0	3	1	0	2	3	0	0	0	0	0
Ccdc115	563	476	460	421	656	746	665	434	530	566	485	685	981	489	550	501	524	357	367	391	455	863	1026	602
Imp4	385	423	479	410	557	664	564	298	383	469	436	630	896	549	532	558	475	362	424	477	491	769	886	616
Gm32504	0	1	0	0	1	0	1	0	0	2	3	0	0	1	1	0	1	4	0	0	0	3	0	6
Ptpn18	42	39	45	26	29	54	60	47	25	47	31	42	106	44	23	72	36	45	25	22	56	15	32	23
Gm32566	0	1	2	0	2	1	0	3	0	0	0	0	0	2	1	0	0	1	0	4	1	1	0	12
4930568A12Rik	1	0	0	1	0	1	0	0	2	0	1	0	0	0	0	1	0	0	0	0	0	14	0	0
Prss39	0	0	0	0	0	0	0	0	0	0	0	0	0	0	0	0	0	0	0	0	0	0	0	0
Cfc1	0	0	0	0	0	0	0	0	0	0	1	0	0	0	1	0	1	0	0	0	0	0	4	0
Prss40	0	0	0	3	0	0	0	0	0	0	0	0	0	0	0	0	1	0	0	0	0	0	0	0
Amer3	264	281	331	352	364	346	369	174	290	322	254	450	323	352	362	225	394	171	240	166	232	492	556	430
AA619741	0	0	0	0	0	0	0	0	0	0	0	0	0	0	0	0	0	0	0	0	0	0	0	0
Gm38647	1	1	1	0	0	0	0	0	1	1	0	1	0	0	0	2	0	0	2	0	2	2	0	6
Gm32920	0	0	0	0	0	0	0	1	0	1	0	0	0	1	0	0	0	0	0	0	0	0	0	1
LOC108167618	9	13	14	11	20	14	10	20	7	15	13	17	33	22	18	4	12	13	11	11	12	6	7	13
Gm32790	1	2	2	1	0	4	1	6	0	11	2	0	15	0	0	2	2	3	1	2	3	3	1	2
Arhgef4	3479	3936	3303	4395	4825	5057	4995	2687	3952	4311	4139	5503	4426	4725	5023	2807	4344	1878	3905	2623	3246	5984	7211	3430
Fam168b	3319	3185	3212	3872	4661	4570	4027	2246	3296	4408	3745	4069	4355	4271	4469	3167	3908	2821	3947	3166	3084	3136	3208	1983
Plekhb2	4934	5024	5250	5402	7517	7793	6163	2834	5306	5907	4966	5938	9035	6655	7039	6923	5211	3881	5096	4023	4812	9498	9081	5284
1110002O04Rik	13	0	2	10	17	19	8	7	12	18	10	25	110	17	10	5	15	10	9	11	7	25	35	19
Gm33176	1	1	0	0	0	0	0	0	0	0	0	2	0	0	0	0	0	0	1	0	0	0	0	0
Gm39622	0	1	0	0	0	0	0	0	0	0	0	2	0	0	0	0	0	0	0	0	0	0	0	0
Gm33222	0	0	0	2	3	1	0	0	0	0	4	0	0	1	1	1	2	1	1	0	0	2	0	0
Gm39623	0	0	0	0	0	0	0	0	0	0	0	0	0	0	0	0	0	0	0	0	0	5	0	0
Gm39624	2	1	3	0	1	3	3	0	0	2	2	0	0	0	0	0	1	0	0	0	0	0	0	1
Hs6st1	533	519	583	657	830	763	561	304	639	948	850	672	385	646	724	535	602	427	638	544	640	238	310	192
Gm33280	0	0	4	0	0	2	0	1	0	2	1	11	0	0	0	0	0	0	0	0	0	0	1	0
Uggt1	649	771	729	742	852	961	849	618	650	800	878	762	569	689	601	699	885	866	561	636	669	1016	891	659
Mir6897	0	0	1	0	0	0	0	0	0	0	0	0	0	0	0	0	0	0	0	0	0	0	0	0
Gm39625	0	0	0	0	0	0	0	0	1	0	0	0	0	0	0	0	0	0	0	0	0	0	0	0
Neurl3	22	20	15	8	22	18	25	7	23	34	29	33	48	17	3	3	17	8	8	11	4	40	19	18
Arid5a	487	257	281	198	321	483	416	224	196	354	342	624	493	338	448	335	434	270	314	540	339	368	222	246
Kansl3	1021	999	1046	1092	1263	1301	1267	719	953	1206	1095	1469	743	1411	1389	1233	1405	873	983	891	1058	1661	1495	866
Mir6898	0	0	0	0	0	0	0	0	0	0	0	0	0	0	0	0	0	0	0	0	0	0	0	0
Fer1l5	98	99	141	128	147	159	198	110	103	144	138	124	31	142	121	116	185	180	114	134	148	182	156	86
Lman2l	731	694	781	724	798	894	1050	551	592	870	759	641	1717	1058	803	885	940	1053	715	754	922	1366	1784	855
Gm33401	0	0	0	0	0	0	0	0	0	0	1	0	0	0	0	0	0	0	0	0	0	0	0	0
Gm33454	2	1	3	0	2	5	1	1	2	1	0	6	0	10	0	9	1	1	0	2	7	0	2	3
Cnnm4	175	105	120	127	139	185	157	110	105	160	146	198	1042	146	139	110	254	134	115	152	115	402	330	196
Cnnm3	221	174	226	269	266	313	198	153	168	255	378	368	104	503	428	445	480	404	428	387	488	220	311	154
Ankrd23	71	96	78	61	87	149	86	85	72	83	82	137	319	84	92	86	125	93	55	100	71	154	124	90
Ankrd39	226	212	185	257	232	329	330	166	194	229	291	488	340	301	327	277	302	202	217	223	214	585	514	402
Sema4c	145	141	114	193	223	227	130	82	135	145	158	128	0	124	102	70	117	41	60	72	72	157	162	76
Fam178b	10	5	4	6	5	5	4	9	6	2	8	7	0	5	11	4	9	6	1	16	10	12	4	3
Cox5b	7802	5038	4781	4615	5842	8080	6932	6137	6078	8302	5862	6775	15797	4040	4279	5334	4476	5103	3600	5179	4690	3297	5296	3032
Actr1b	4095	3729	3394	4739	5600	5190	4933	2780	4419	4300	4556	5746	5124	4873	5613	3331	4258	2329	4039	2889	3326	7367	7680	5007
4933424G06Rik	9	5	11	7	6	8	4	8	5	6	6	8	30	6	5	2	4	2	2	11	0	5	8	0
Gm33533	48	32	56	52	56	87	70	67	40	68	56	144	16	66	49	56	73	40	42	36	42	78	101	71
Zap70	20	22	39	22	13	26	25	16	22	25	24	11	21	10	18	11	32	5	12	8	15	23	28	7
Tmem131	592	626	595	650	684	833	677	398	516	664	673	569	776	425	545	422	442	371	437	380	430	660	543	396
Vwa3b	22	69	30	14	5	36	46	14	8	17	13	11	25	57	25	91	62	54	19	34	52	43	54	19
Gm39626	1	0	0	0	0	0	0	0	0	0	0	0	0	2	0	0	0	0	0	0	0	0	0	1
Gm37020	14	10	11	8	5	19	16	9	12	10	15	20	73	9	4	11	8	21	10	14	10	32	28	9
Cnga3	1	0	1	0	0	2	0	0	1	0	0	0	0	0	0	0	0	1	1	0	0	1	27	1
Inpp4a	1141	884	766	944	1019	1101	1133	839	957	1100	1125	1545	6180	1069	1210	754	1450	739	1078	842	816	2709	3176	1899
4930439A04Rik	36	22	26	35	30	38	30	16	12	44	17	16	19	11	11	4	9	9	10	21	6	12	9	11
Coa5	1562	1551	1614	1871	2088	2050	2248	1138	1745	2286	1745	2508	2315	2505	2455	2241	2084	1344	2165	2009	1814	3161	2726	1629
Unc50	1146	1058	1035	1088	1436	1618	1431	735	1218	1352	1268	1638	4638	1342	1301	1345	1147	908	958	1055	1054	1777	1964	1365
Mgat4a	393	471	519	477	558	497	588	282	399	624	518	695	739	484	502	393	559	351	403	336	336	428	430	297
4930594C11Rik	4	3	6	4	13	21	18	1	8	9	10	5	0	4	7	13	9	5	1	9	4	8	3	2
Gm39627	0	0	0	0	0	0	0	0	0	0	0	0	0	0	0	0	0	0	0	0	0	0	0	0
2010300C02Rik	2265	3188	3381	3292	3679	3996	3821	2140	3001	4596	3289	2740	1298	2827	3169	1813	3743	1643	2837	2424	1999	2576	2050	1258
LOC102637491	9	9	11	5	6	15	7	21	6	16	17	18	1	14	6	12	12	11	5	11	4	12	12	2
LOC102637336	5	3	1	4	7	4	2	9	4	7	1	0	3	2	0	2	0	2	0	3	2	1	0	0
Gm39628	107	111	94	85	90	116	166	199	75	187	117	154	86	75	45	59	127	125	53	122	43	143	120	93
Tsga10	181	169	196	149	195	236	219	132	142	247	178	414	866	240	257	202	194	180	210	244	168	288	282	276
Lipt1	104	75	127	118	120	126	145	70	106	135	148	205	78	92	152	76	144	66	113	88	82	279	171	192
Mitd1	185	134	151	140	181	159	195	101	145	148	182	289	568	205	215	204	210	132	152	195	174	315	316	252
Mrpl30	1545	1056	998	968	1277	1566	1450	1123	1119	1489	1273	1541	5216	939	981	992	1009	788	908	1084	914	1173	1574	1273
Lyg2	4	4	2	4	1	4	2	0	0	0	0	0	0	2	1	1	6	4	1	4	5	2	0	0
Lyg1	0	0	0	0	0	0	0	0	0	0	0	0	0	0	0	0	0	0	0	0	0	0	0	0
Txndc9	1167	959	955	891	1185	1403	1188	791	997	1230	1027	1547	6095	1030	1350	1134	1121	777	928	1122	1055	1618	1972	1925
Eif5b	1669	1054	946	1021	1177	1461	1235	1509	1083	1333	1280	2382	4102	1312	1485	1243	1541	1438	1155	1578	1234	1915	2307	1996
Gm34448	0	0	1	0	0	2	0	2	2	1	0	4	0	0	1	1	3	2	1	0	0	0	1	7
Rev1	389	455	323	479	592	618	578	289	451	482	467	986	1103	720	809	618	766	522	628	682	483	1307	1176	562
Gm5099	0	2	0	0	0	0	0	0	0	0	0	0	0	0	2	0	0	0	0	0	0	0	0	0
Aff3	413	446	490	500	623	629	518	348	440	766	578	727	869	505	502	400	682	333	501	519	398	408	558	284
Gm16150	63	65	75	51	40	84	109	102	90	97	87	76	47	120	51	162	154	113	68	80	85	81	131	52
LOC108167619	116	52	40	55	59	91	93	64	68	134	66	117	49	63	37	22	92	67	18	67	32	29	41	19
Gm34596	0	0	1	1	0	1	0	0	3	1	0	0	0	6	1	0	0	0	1	0	1	13	0	0
Lonrf2	1658	1326	1374	1495	1761	1766	1717	1135	1492	1945	1842	2721	3760	1776	2107	1353	2320	1273	1784	1443	1462	2366	2429	1240
Chst10	1325	1346	1264	1396	1785	1920	1658	920	1286	1506	1580	1756	2727	1846	2226	1417	1603	1086	1822	1593	1737	2501	3187	1721
Nms	1	2	1	0	0	2	0	0	2	2	1	0	0	0	0	0	2	0	1	0	0	1	37	0
Gm35171	0	1	0	0	0	0	1	0	0	0	0	0	0	0	0	0	0	0	0	0	0	0	0	0
Pdcl3	608	467	424	421	560	657	581	447	419	635	492	1018	2165	680	756	683	655	515	540	781	626	932	1149	639
Gm35222	10	2	3	4	1	6	2	5	7	5	3	1	0	2	0	1	4	0	0	2	0	5	4	5
Mir6349	0	0	0	0	0	0	0	0	0	0	0	0	0	0	0	0	0	0	0	0	0	0	0	0
Npas2	473	617	633	788	757	883	703	444	803	797	706	757	352	789	844	647	716	471	1033	747	529	953	990	528
Rpl31	2340	1492	1383	1318	1430	2310	1848	2169	1620	2313	1583	2363	7587	1246	1515	1498	1707	1477	1507	2001	1465	1130	1720	1095
Tbc1d8	269	344	325	338	365	475	396	218	387	527	266	582	465	559	634	396	641	283	493	552	312	1304	1238	526
Cnot11	334	296	319	374	488	453	444	203	375	378	354	288	409	330	353	361	299	231	272	240	244	336	399	175
Snord89	2	2	1	2	3	2	1	2	4	1	4	8	6	7	2	2	3	0	2	8	0	1	5	3
Rnf149	505	578	557	646	650	719	681	398	560	759	587	882	1171	670	786	622	724	430	622	681	635	419	488	242
Creg2	978	949	1005	1208	1443	1118	1282	529	1141	1000	1165	504	351	710	667	360	800	296	522	323	453	831	779	696
D930019O06Rik	53	30	50	45	76	51	51	32	86	59	65	55	12	54	46	38	46	39	60	32	24	99	64	52
Rfx8	4	4	2	4	4	1	7	2	4	6	4	12	0	11	7	4	9	12	4	9	8	11	4	9
Gm3646	0	0	1	0	0	0	0	0	0	0	0	0	0	0	0	1	0	0	0	1	0	0	0	0
1700066B17Rik	0	0	2	0	0	0	0	0	0	0	0	2	0	1	0	0	0	0	1	0	0	0	1	0
Gm35600	0	0	0	0	0	0	0	0	0	0	0	0	0	0	0	0	0	0	0	0	0	0	0	0
Map4k4	322	213	208	228	256	378	235	255	197	308	278	391	307	283	258	313	318	309	239	349	278	140	149	141
Gm16894	93	50	52	71	70	85	89	51	65	80	63	139	216	80	87	77	82	59	58	74	44	143	194	130
Il1r2	5	1	4	3	9	6	13	5	3	5	3	14	16	3	4	3	6	1	5	5	0	10	11	7
Gm35741	0	0	0	0	0	0	0	0	0	0	0	0	0	0	0	0	0	0	0	0	0	0	0	0
Il1r1	37	79	108	56	59	75	118	73	49	85	87	41	68	218	68	206	133	249	81	79	197	40	94	35
Il1rl2	19	24	5	18	33	11	11	15	3	14	6	1	0	18	11	11	4	8	7	9	6	12	8	16
Il1rl1	5	9	3	2	0	2	0	2	1	3	1	0	0	0	0	1	2	4	0	1	4	0	2	4
Il18r1	4	0	0	0	0	0	1	0	3	0	0	0	0	0	0	1	0	1	0	0	0	0	0	0
Il18rap	0	0	1	0	0	1	0	0	0	1	0	0	0	0	0	0	2	0	0	0	0	0	2	0
Gm35801	0	0	0	0	0	0	0	0	0	0	0	0	0	0	0	0	0	0	0	0	0	0	0	0
Slc9a4	10	25	47	39	22	15	58	4	2	13	11	19	218	25	15	5	54	1	1	21	3	75	23	12
Slc9a2	56	43	79	88	53	64	94	24	32	86	59	91	275	88	93	52	155	27	81	106	76	95	68	22
Gm37915	2	1	2	4	1	0	5	0	2	4	0	3	0	5	6	0	1	1	5	3	2	3	12	0
Mfsd9	119	76	79	137	115	87	164	27	93	88	105	96	343	115	129	107	113	57	128	75	85	234	165	71
Tmem182	0	1	3	3	1	14	0	0	0	6	0	0	0	3	4	0	0	0	0	2	2	9	3	0
4930448I06Rik	0	0	0	0	0	0	0	0	0	0	0	0	0	0	0	0	0	0	0	0	0	0	0	0
Gm39631	0	0	0	0	0	0	0	0	2	0	0	0	0	0	0	0	0	0	0	0	0	0	0	0
Gm35935	0	0	0	0	0	0	0	0	0	0	0	0	0	0	0	0	0	0	0	0	0	0	0	0
Gm29260	0	6	2	1	6	3	0	5	7	4	1	8	0	6	9	3	1	1	10	19	4	4	5	9
Gm28175	31	35	21	63	53	75	41	31	66	34	63	64	45	72	73	39	39	37	34	27	38	72	43	101
LOC108167620	0	0	0	0	0	1	2	0	0	0	0	1	0	1	1	0	0	0	0	0	0	0	3	1
Gm36678	0	0	2	2	1	5	1	1	0	0	2	2	0	2	0	1	1	0	0	0	5	4	10	9
LOC108167621	0	2	1	0	1	0	0	3	1	0	0	0	0	3	0	0	0	2	0	2	1	0	0	0
Gm36822	0	0	0	0	0	0	0	0	0	0	0	0	0	0	0	0	1	0	0	0	0	0	0	0
Gm30248	18	32	10	36	27	30	9	20	26	23	21	7	27	34	42	16	27	19	10	31	15	20	43	21
Pantr1	1043	978	611	955	1096	1096	1054	1068	1097	1096	1032	1048	3306	974	1371	898	916	939	1155	1549	1082	577	725	826
Gm42411	24	20	28	39	41	51	21	18	27	26	22	15	43	45	62	31	29	11	32	31	31	15	41	21
Pou3f3	298	325	259	305	363	354	263	290	373	405	316	318	420	357	391	313	352	331	478	416	438	113	143	116
2900092D14Rik	147	149	123	166	159	167	121	156	152	210	156	149	162	205	151	150	187	144	155	153	136	155	143	139
Pantr2	42	34	25	39	44	47	37	32	56	19	55	105	115	57	92	60	61	53	69	85	50	54	69	74
LOC108167622	40	44	40	73	65	76	86	51	64	63	51	53	79	70	72	45	70	32	73	66	32	127	126	106
Dalir	16	17	6	17	13	22	18	19	14	9	16	19	24	14	30	17	10	13	18	21	16	28	18	23
LOC108167623	0	1	0	3	0	1	3	1	0	1	0	0	0	3	0	1	1	0	0	0	1	0	0	0
Mrps9	491	404	353	405	444	527	486	350	421	415	420	964	1350	558	707	533	656	339	481	491	453	897	909	680
Gm39633	10	11	11	7	1	9	10	5	1	8	11	20	8	5	6	8	19	7	4	10	6	11	25	10
Gpr45	107	153	112	146	131	139	134	82	109	141	149	189	213	108	124	95	176	41	91	87	86	189	146	118
Tgfbrap1	474	466	463	547	708	616	489	283	458	562	578	453	452	715	736	478	703	380	669	621	479	525	496	285
Gm28782	1	5	1	4	3	6	2	1	0	1	2	2	5	0	2	0	1	0	0	2	2	4	3	4
LOC108167597	11	13	14	19	19	19	13	5	13	10	5	13	90	32	25	26	31	8	19	32	11	27	35	13
AI597479	546	617	677	626	790	792	769	378	539	622	571	944	1170	808	962	650	672	355	683	599	632	1357	977	760
Fhl2	886	753	580	1034	1182	949	1006	702	1093	1168	925	698	792	687	884	359	697	383	687	577	509	1198	1014	1122
Gm8210	8	5	1	1	4	2	7	5	1	3	2	1	5	4	1	3	1	3	4	1	1	0	2	1
Gm29040	4	0	0	0	0	0	1	0	0	0	0	0	0	0	0	0	0	0	0	0	0	0	0	0
Nck2	579	721	503	922	974	904	880	407	741	893	831	808	710	779	775	562	839	435	680	566	649	654	601	352
Gm38628	2	8	5	6	6	1	4	4	5	5	7	0	0	1	3	3	4	1	0	1	2	0	4	2
Gm30634	0	0	1	0	0	1	0	0	0	1	0	0	0	0	2	0	0	0	0	0	2	0	0	0
1500015O10Rik	73	549	385	287	29	515	297	546	76	52	220	138	522	5319	119	8218	2820	9780	1171	382	3615	8	82	80
Uxs1	394	508	363	476	503	450	434	276	479	620	512	584	527	632	617	554	529	439	458	450	451	907	736	622
LOC102632770	234	127	140	173	136	197	153	207	172	240	169	179	205	176	198	131	167	149	188	219	217	196	195	95
Tpp2	527	536	490	547	712	626	593	407	505	503	587	927	1202	588	715	500	657	394	472	463	454	1232	867	785
Mettl21c	0	5	2	2	1	1	0	4	0	2	2	0	0	3	0	0	1	1	0	1	0	4	5	2
Ccdc168	7	8	3	0	5	0	2	6	3	0	5	0	0	1	2	0	1	3	3	4	1	1	0	0
Tex30	106	82	112	110	151	147	121	70	110	141	121	185	845	122	157	181	162	87	98	103	122	201	240	210
Kdelc1	152	172	191	167	217	302	238	115	138	187	218	694	1277	376	398	284	395	219	263	291	335	776	620	445
Bivm	257	248	288	251	306	314	293	167	241	284	325	435	504	347	375	325	335	121	264	272	246	674	558	343
Ercc5	400	357	252	369	476	483	375	299	317	392	366	764	1168	686	628	468	580	386	468	455	429	1232	811	527
Mettl21e	0	0	0	1	1	0	0	0	1	0	0	0	0	1	2	0	2	0	0	0	0	1	2	0
Gm28893	0	0	0	0	0	0	0	0	0	0	0	0	0	0	0	0	0	0	0	0	0	0	0	0
Gm39635	1	0	0	1	0	0	0	0	0	1	0	0	0	0	0	0	0	0	0	0	0	3	0	0
Gulp1	30	58	58	75	80	78	43	29	38	79	45	13	182	159	101	269	86	157	133	93	160	111	96	39
4930521E06Rik	0	0	0	0	2	1	0	1	0	1	1	0	0	0	1	0	0	0	0	0	0	1	1	1
Col3a1	51	40	75	36	89	117	83	37	65	59	63	27	170	63	143	48	73	42	108	106	65	61	45	26
Col5a2	44	34	65	25	93	81	95	44	50	91	42	14	104	37	86	84	93	56	66	140	50	83	70	7
Gm39637	0	0	2	0	0	0	0	0	0	0	0	0	0	0	6	0	0	0	5	0	0	0	1	0
Wdr75	400	399	359	381	532	495	541	288	344	443	434	584	2365	471	610	451	565	293	482	439	371	1061	1066	809
Gm30900	0	1	0	0	0	1	0	0	0	1	0	0	0	3	0	0	1	0	0	0	0	0	5	0
Slc40a1	126	184	145	188	218	318	220	77	143	242	199	419	368	286	293	294	277	73	180	256	170	591	418	424
Stk-ps2	0	0	0	0	0	0	0	0	0	0	0	0	0	0	1	0	0	0	0	0	0	0	0	0
Dnah7b	90	66	53	36	41	87	56	24	16	59	45	140	119	64	50	70	50	111	30	56	55	60	63	17
Gm31046	3	0	0	0	1	0	1	0	0	0	2	0	0	0	1	0	0	0	0	2	1	0	0	0
Dnah7c	66	32	51	65	84	59	84	51	77	50	76	191	141	47	67	53	84	55	39	34	35	97	56	67
Slc39a10	2629	2434	2430	3150	3750	2808	3121	1746	2890	2361	2787	3554	3806	2253	3118	1771	2482	1274	2086	1525	1542	3560	3148	2975
Gm39638	1	1	0	5	2	0	2	1	0	3	3	2	0	1	1	1	2	2	3	1	2	1	3	1
Gm39639	12	1	1	1	0	2	1	0	0	2	4	1	0	0	1	0	9	0	2	0	0	3	2	0
Mir6350	0	0	0	0	0	0	0	0	0	0	0	0	0	0	0	0	0	0	0	0	0	0	0	0
C230029F24Rik	0	0	1	0	0	0	0	0	0	0	0	0	0	0	0	0	0	0	0	0	0	0	0	0
Gm39640	0	0	0	0	0	0	0	0	0	0	0	0	0	0	0	0	0	0	0	0	0	0	0	0
Gm28321	0	0	0	0	0	0	0	0	0	0	0	0	0	0	0	0	0	0	0	0	0	0	2	0
LOC108167624	16	17	11	13	12	36	7	9	2	13	7	25	64	11	14	10	8	2	9	6	10	18	9	26
Tmeff2	2010	1713	1996	1752	2123	2259	2298	1029	1721	1830	1858	2392	7502	1275	1690	1157	1510	635	995	1086	1103	3558	3911	2491
9330175M20Rik	4	3	2	1	8	14	12	2	3	1	10	15	21	5	5	2	0	4	4	0	2	3	16	6
Sdpr	219	230	148	174	219	168	214	152	154	217	169	236	187	273	196	315	190	242	200	214	185	177	161	96
Nabp1	231	178	194	187	218	176	252	82	165	226	218	299	597	274	287	232	285	133	175	185	197	470	442	322
Gm17767	0	0	0	0	0	0	1	0	0	0	0	0	0	0	0	0	1	0	1	1	0	0	1	0
Gm31636	0	0	0	0	0	0	0	0	0	0	0	0	0	0	0	0	0	0	1	0	0	0	0	0
Myo1b	486	415	342	381	459	572	404	329	351	351	415	874	1026	536	674	431	574	263	425	373	348	828	1009	715
Gm33795	15	11	10	16	11	20	8	6	10	13	15	31	18	16	8	7	11	7	24	12	1	18	39	9
Stat4	12	18	7	30	55	15	16	15	24	14	28	42	143	46	50	16	27	11	40	24	41	61	24	53
Gm31812	4	8	11	8	8	6	16	8	11	7	9	5	43	18	17	18	9	4	11	9	13	24	25	46
Stat1	235	221	225	215	259	281	249	157	196	260	277	476	692	341	368	250	361	198	247	291	324	550	393	262
Gls	3735	3281	3261	4176	4652	4212	4256	2773	4018	4111	4174	6408	6455	4062	4685	2924	4828	2462	3655	2817	2735	4178	4159	3190
Gm31867	0	0	0	1	0	0	0	0	0	2	0	0	0	0	0	0	0	0	0	0	0	0	1	0
Gm31955	4	0	1	0	0	0	0	0	1	0	1	0	0	1	3	0	0	0	0	1	0	11	0	0
Nab1	454	574	594	552	678	721	545	283	422	813	639	808	643	635	812	789	600	475	546	685	625	497	313	176
Gm553	0	0	0	0	0	1	0	2	3	1	0	0	0	1	0	0	1	3	3	2	1	2	4	0
Tmem194b	91	49	43	70	70	87	55	68	53	62	72	95	153	85	137	62	83	48	64	79	54	158	137	95
Gm28178	0	0	0	0	0	0	3	0	0	1	1	0	0	0	0	0	0	0	1	0	0	0	0	0
Mfsd6	1175	1343	1142	1534	1891	1532	1393	729	1298	1388	1303	1427	1560	932	1184	699	906	552	734	709	778	1310	1506	854
Inpp1	437	409	371	380	587	611	512	279	352	490	487	486	848	463	507	429	448	264	416	313	367	834	801	556
Hibch	212	182	155	169	208	268	206	133	136	167	159	225	780	323	406	301	298	220	261	224	277	463	399	356
1700019D03Rik	326	200	215	297	419	390	243	148	271	371	409	790	699	389	545	371	370	213	335	425	334	591	537	465
Mstn	3	1	3	6	3	0	13	2	6	2	2	13	2	2	1	1	5	1	3	0	2	11	5	1
1700019A02Rik	4	2	4	1	4	4	0	0	1	2	1	1	0	0	6	0	4	1	1	2	0	1	9	9
Pms1	54	45	32	71	92	74	52	38	31	64	70	124	268	108	93	76	72	40	52	54	53	150	134	144
Ormdl1	154	184	170	200	265	261	242	98	181	212	184	291	816	299	268	399	247	252	176	251	258	484	451	258
Osgepl1	276	222	233	311	372	443	277	151	239	328	328	508	945	504	578	423	365	241	312	273	315	920	913	725
Asnsd1	390	374	390	385	466	578	454	245	419	479	456	894	1125	700	771	587	622	358	594	542	535	1267	968	809
Dnah7a	36	16	34	21	29	39	51	33	21	31	36	45	143	17	32	28	39	29	29	29	23	49	71	36
Gm32311	3	3	9	4	8	1	4	8	2	6	4	6	0	4	1	0	4	2	2	6	6	16	23	6
Stk17b	132	102	118	118	149	210	180	93	130	127	104	145	153	229	281	210	140	124	233	186	168	163	133	168
Hecw2	448	519	345	616	552	593	517	288	456	476	477	719	354	609	561	384	465	312	472	405	356	574	544	329
Mir7681	5	2	0	3	0	0	1	2	1	0	2	0	14	0	1	2	0	0	1	0	0	0	0	7
Ccdc150	6	8	12	5	6	7	3	2	5	3	2	11	11	6	1	6	7	8	1	0	7	7	1	10
Gtf3c3	388	347	298	380	456	407	463	230	351	366	387	519	848	499	659	375	495	314	442	360	271	738	729	494
Gm34066	4	1	1	1	2	2	0	0	1	0	1	0	0	1	1	1	0	1	3	0	0	3	26	3
LOC108167366	0	0	0	0	0	0	0	0	0	0	1	0	0	0	0	0	0	0	0	0	0	0	0	0
Pgap1	376	288	327	323	412	410	346	241	231	540	348	621	437	264	304	280	392	223	223	328	215	526	472	219
Ankrd44	113	120	117	118	151	219	133	77	84	128	88	239	213	137	171	107	119	92	98	68	72	176	177	111
4930444A19Rik	4	2	0	2	9	1	1	2	1	2	1	0	21	0	0	5	3	1	0	0	0	0	0	3
Sf3b1	3500	3661	3515	3749	4508	4854	3912	2635	2804	4158	4052	7660	7290	4952	5576	4290	5509	3420	3711	4320	3524	9319	6930	5070
Coq10b	648	410	382	455	678	717	595	377	444	596	594	1083	989	614	780	695	683	440	491	498	551	771	802	795
Hspd1	2124	1959	2064	1916	2512	2398	2642	1360	1898	2078	2037	2309	3603	2073	2569	1922	2667	1428	2038	1551	1806	3388	3913	2504
Hspe1	1930	1340	1344	1035	1271	1939	1670	1733	1251	1751	1415	1217	3499	1072	1085	1651	1415	2127	935	1477	1686	723	1267	814
Mob4	1436	1186	1198	1223	1547	1521	1815	889	1433	1659	1573	2295	3009	1436	1689	1442	1532	817	1170	1143	1164	2099	2224	1829
Rftn2	378	366	429	378	479	612	534	252	280	354	372	639	1295	660	893	504	606	365	670	583	555	629	485	323
Gm10561	13	7	15	14	20	21	17	11	8	8	9	19	30	14	26	20	22	16	17	14	14	29	25	21
Mars2	114	70	115	72	110	109	134	56	55	108	102	188	395	111	127	90	142	60	98	95	87	204	174	110
Boll	0	0	0	1	0	0	0	0	0	2	0	0	0	0	0	0	1	0	0	0	0	0	0	0
LOC108167625	1	0	0	0	0	0	0	0	0	0	1	0	0	1	0	0	0	0	0	0	0	0	0	0
Plcl1	304	512	298	318	428	506	271	256	273	416	402	491	511	486	480	493	441	397	391	311	476	438	407	330
Gm6644	6	3	7	8	10	26	6	14	4	9	12	8	12	7	5	4	7	8	6	3	6	12	16	24
Gm39642	11	7	5	7	6	13	7	6	4	11	3	4	0	1	1	5	1	12	1	7	1	6	0	0
Gm32949	13	21	3	26	5	11	7	7	12	4	11	33	0	22	21	13	8	5	23	10	7	17	19	27
9130227L01Rik	4	6	2	7	8	3	0	0	12	0	2	0	0	10	10	2	0	4	6	1	3	0	10	11
1700003I22Rik	0	0	0	0	0	0	0	2	0	0	0	0	0	0	0	0	0	0	0	0	0	0	0	0
Hsfy2	0	0	0	0	0	2	0	0	0	0	0	0	0	0	0	0	0	0	0	0	0	0	0	0
Satb2	423	374	187	654	648	448	319	277	581	324	565	626	380	594	563	279	379	252	535	243	356	449	374	361
9130024F11Rik	185	81	75	177	203	194	94	138	207	125	168	290	326	180	244	117	126	97	192	130	151	145	187	188
Gm38484	120	77	68	165	242	156	96	81	154	103	164	293	434	142	237	63	73	44	135	39	97	279	247	265
LOC105243927	0	0	0	0	0	0	0	0	0	0	0	0	0	0	0	0	0	0	0	0	0	0	0	0
BC055402	2	3	5	4	3	6	4	5	1	3	2	0	0	10	14	21	9	7	11	10	20	7	0	7
4930558J18Rik	1	2	2	0	1	0	0	0	0	1	1	3	0	0	0	1	0	1	0	0	0	0	0	0
1700066M21Rik	523	552	579	634	903	777	734	315	607	571	631	869	1185	830	979	751	763	308	693	573	546	1206	1373	897
Tyw5	268	221	216	219	326	334	297	188	229	252	285	763	1200	392	454	312	408	224	296	347	270	614	648	489
9430016H08Rik	268	243	218	251	256	311	242	222	231	295	277	325	1137	259	331	299	298	240	229	228	296	428	522	395
Spats2l	466	385	348	418	458	553	449	353	406	371	469	573	988	480	668	397	519	372	499	278	397	616	625	602
Kctd18	192	191	179	204	219	302	214	144	147	166	211	312	142	205	262	196	262	169	160	162	170	353	334	177
Sgol2a	11	13	7	19	22	20	23	4	9	16	17	47	101	11	19	8	10	10	12	6	8	32	19	8
Aox1	52	33	40	73	41	85	71	46	38	57	59	85	180	164	111	167	71	118	101	100	148	106	127	75
Aox3	14	21	29	9	27	36	23	14	22	29	15	22	80	20	42	26	16	6	19	13	30	54	32	10
Gm39643	0	0	0	0	0	0	0	0	0	3	0	0	0	0	1	0	0	0	0	0	0	1	4	0
Aox4	25	3	18	12	16	23	8	13	18	14	4	13	98	18	21	38	15	7	16	46	14	41	26	42
Aox2	0	0	0	0	4	2	0	0	0	0	0	0	0	0	0	0	0	0	0	0	0	0	2	0
Gm15759	0	0	0	0	0	0	0	0	0	0	0	0	0	0	0	0	0	0	0	0	0	0	0	0
Bzw1	2845	2855	2765	3284	4177	3832	3213	1527	3174	3578	3089	4574	6568	3660	4662	3204	3031	1727	3449	3201	2821	6120	4289	3796
Clk1	1554	1722	1517	1529	1708	2347	2147	669	1124	1746	1883	5223	5791	2458	2772	2523	3373	1082	1545	3052	1978	6960	4867	3074
Ppil3	315	214	234	215	308	326	362	207	258	338	278	537	1003	248	313	282	303	158	211	265	239	415	535	392
Nif3l1	369	283	296	303	475	355	404	163	323	344	355	486	1093	396	490	317	427	227	346	277	280	738	877	557
Orc2	529	494	520	579	655	675	594	378	483	576	595	787	1634	686	796	598	655	363	556	491	525	1056	882	790
Gm15834	66	80	56	58	57	62	67	39	43	55	63	91	6	67	45	32	78	43	23	44	36	212	193	232
Fam126b	1960	1856	1679	2285	2737	2429	2356	1329	2027	2237	2480	4150	3636	2371	3352	1987	2672	1329	2173	1769	1645	2935	2604	2055
Ndufb3	3287	2042	1953	1822	2345	3285	2555	2290	2328	3032	2373	2061	5326	1489	1636	2139	1614	1946	1361	1947	1698	1316	2278	1541
Gm20257	6	17	18	18	28	16	28	23	20	37	13	52	39	42	37	29	25	36	29	48	35	64	66	27
Als2cr12	3	3	1	3	4	9	3	2	2	4	3	0	0	2	3	3	3	0	5	1	5	8	1	0
Cflar	194	230	207	169	200	254	216	233	188	270	182	275	394	433	259	442	313	563	307	322	400	193	203	118
Gm39646	2	0	0	0	0	0	0	0	0	0	0	0	0	3	0	1	0	0	0	0	0	0	1	0
Casp8	42	44	62	43	53	100	72	40	36	46	54	99	317	144	68	149	95	105	63	62	116	125	101	99
Gm28802	0	0	0	2	1	2	0	1	0	2	0	9	0	0	2	0	2	0	1	0	0	0	0	0
Trak2	1758	2112	1990	1806	2408	2375	1970	1313	1397	2179	1576	2224	1706	1760	2092	1539	1757	1279	1359	1326	1206	1716	1803	952
Stradb	701	653	625	700	832	822	796	391	638	714	846	1446	1741	1053	1130	711	963	400	908	700	801	1951	1870	1147
Als2cr11b	6	5	11	7	7	7	7	9	6	12	12	29	20	6	11	6	23	16	13	8	15	22	8	1
Gm29018	0	0	0	0	0	0	0	0	0	0	0	0	0	0	0	0	0	0	0	0	0	0	0	0
Als2cr11	0	0	0	0	0	1	0	4	0	0	0	1	0	0	3	0	0	0	0	0	0	10	0	0
Tmem237	543	507	484	499	589	716	696	454	442	520	581	653	2287	2394	715	3691	1373	3424	826	597	1925	619	915	637
Mpp4	21	11	17	12	4	19	14	11	11	22	17	54	1	20	22	22	34	24	26	28	17	12	21	19
Als2	326	382	415	427	512	429	445	200	310	359	411	512	217	644	624	415	565	346	547	381	349	574	536	419
Gm33667	2	0	4	0	1	0	0	1	0	2	2	5	0	2	3	1	0	1	0	3	0	2	2	8
Cdk15	7	11	4	9	5	7	6	11	9	5	7	2	16	14	17	13	13	5	7	14	9	13	6	3
Gm33724	0	0	0	0	0	1	0	2	0	3	0	0	0	0	0	0	0	0	0	0	0	0	0	0
Gm33774	0	0	0	0	0	0	0	0	0	0	0	0	0	0	0	0	0	0	0	0	0	0	0	0
Fzd7	64	87	113	67	113	110	93	53	52	68	84	33	24	180	94	197	100	184	98	118	187	52	15	7
Gm973	162	131	84	144	146	197	145	115	83	105	120	210	443	311	356	233	266	157	264	191	210	202	193	164
Gm39649	1	1	0	0	2	0	1	0	0	0	0	0	0	0	0	0	0	1	1	0	0	0	0	0
Gm28411	0	0	0	0	0	0	0	0	0	0	0	0	0	0	0	0	0	0	1	0	0	0	8	0
Gm39648	12	14	8	13	21	22	16	8	4	14	13	35	0	15	11	2	27	14	18	15	8	19	15	13
Gm33833	1	1	0	0	1	0	0	4	1	0	1	0	0	1	0	1	1	3	0	0	0	0	0	0
Sumo1	3096	2408	2316	2449	3161	3440	3143	2103	2616	3055	2831	5626	22134	3288	3559	3210	3163	2329	2611	3045	2892	4225	5705	4380
Nop58	483	288	287	289	373	369	349	223	324	333	312	565	773	488	680	356	693	324	391	397	389	625	781	459
Snord70	1	2	0	1	0	1	0	0	0	0	0	0	0	0	0	0	0	0	0	0	0	3	0	0
Snord11	0	0	0	0	1	1	0	0	0	0	0	0	0	0	0	0	0	0	0	0	0	0	0	0
Bmpr2	1196	944	849	1096	1125	1040	1071	828	1056	1352	1108	2366	1565	959	1167	930	1443	942	918	1042	780	838	815	871
Fam117b	833	997	1111	1110	1200	1097	1018	495	865	1142	971	1168	1605	800	1047	687	803	361	693	560	605	1211	960	583
Ica1l	783	729	804	925	1081	1166	1005	473	845	1022	986	1235	2337	985	1209	704	1055	388	853	746	679	813	1201	601
Wdr12	742	606	631	633	822	876	822	420	636	778	740	1364	4378	871	1109	702	948	418	734	536	622	1628	1903	1134
Carf	227	171	170	228	200	227	232	101	147	231	223	307	721	208	236	176	239	102	155	161	129	409	440	278
Nbeal1	407	407	334	320	298	424	373	237	243	329	310	660	313	403	466	402	492	414	274	327	294	346	317	215
Cyp20a1	145	235	137	168	178	261	183	142	142	152	136	183	200	281	297	196	184	179	181	166	190	258	231	207
Abi2	3319	3401	3205	3817	4296	4028	4027	2141	3540	4555	3482	4955	4680	3949	4611	3164	4299	2130	3675	2996	2723	6116	5011	3486
Raph1	790	419	358	538	548	602	561	487	559	599	710	1180	842	501	560	446	621	440	488	431	430	583	710	541
LOC102637269	24	18	18	20	30	39	30	11	30	23	24	23	45	8	17	23	18	18	5	21	17	12	19	28
Gm11578	16	9	12	11	18	19	14	7	11	27	15	5	52	14	18	21	23	15	23	32	18	24	6	4
Gm38388	0	5	0	0	0	1	1	1	0	0	1	0	0	0	0	0	1	0	0	0	0	0	3	1
Cd28	9	2	2	1	1	9	2	2	5	9	7	4	0	4	14	4	4	2	0	6	2	12	2	1
2310016D23Rik	0	0	0	0	0	0	0	0	0	0	0	0	0	0	0	0	0	0	0	0	0	0	0	0
Gm38137	11	1	1	8	6	6	2	5	5	6	6	5	0	1	8	3	7	0	3	0	8	10	10	32
Gm39650	0	2	0	0	0	1	0	1	2	0	3	0	0	0	2	0	0	0	1	0	1	0	0	0
Ctla4	0	0	0	2	0	0	2	0	1	0	4	0	0	1	2	0	0	0	0	0	0	14	11	2
Gm34649	0	0	0	0	2	3	1	0	0	2	0	11	0	0	0	0	0	1	1	0	1	0	6	0
Icos	1	0	3	0	2	2	0	0	2	1	1	0	0	3	0	1	0	0	0	0	1	16	8	1
LOC105243939	0	1	0	0	0	0	0	0	0	3	0	0	0	0	0	0	0	1	0	0	0	0	3	1
9530026F06Rik	0	0	0	0	0	0	0	0	0	1	0	0	0	0	0	1	0	0	0	0	0	0	0	0
Pard3b	90	89	75	51	82	99	81	66	30	92	60	106	29	112	71	115	125	161	105	122	106	95	106	29
Pard3bos1	5	4	6	5	6	2	1	1	1	6	0	18	0	2	0	0	4	5	6	3	1	0	0	4
Pard3bos2	0	0	0	0	0	3	0	0	0	0	0	9	0	0	2	1	0	0	0	0	0	6	13	0
Gm34881	4	5	0	1	0	0	0	1	0	0	0	6	1	0	0	0	2	0	0	0	0	0	0	0
Nrp2	206	225	418	153	190	201	472	215	161	465	243	231	481	167	173	161	444	209	235	329	225	373	464	163
Gm29083	12	12	30	4	14	13	29	15	9	24	4	36	173	9	19	10	23	13	2	16	19	21	20	9
4930487H11Rik	2	4	2	3	0	0	1	4	2	5	2	5	0	1	2	1	2	1	1	4	0	1	1	0
Gm4208	0	0	2	3	2	0	8	3	1	6	2	3	0	1	2	1	3	0	0	1	0	8	6	1
Gm35120	0	0	0	2	0	1	0	0	1	0	0	0	0	0	0	0	0	0	0	0	0	0	0	0
Gm39652	0	0	0	0	0	3	0	0	0	0	0	0	0	0	0	0	0	0	0	0	0	0	0	0
Gm35252	0	0	0	0	0	0	0	0	0	0	0	0	0	2	1	0	0	1	2	3	0	1	0	0
Gm38513	0	0	0	0	0	0	0	0	0	0	0	0	0	0	0	0	0	0	0	0	0	0	0	0
Ino80d	342	231	199	295	284	337	275	247	248	328	321	352	376	242	264	224	330	254	246	207	263	254	259	178
Ino80dos	46	66	69	78	76	82	58	41	70	68	79	89	145	89	87	65	74	48	64	84	27	234	161	125
Ndufs1	1321	1296	1198	1596	2105	1767	1825	700	1285	1346	1378	3103	5333	2743	3517	2095	2857	1048	1968	1413	1510	5020	4307	2851
Eef1b2	1899	1316	1274	1172	1706	2078	2055	1227	1349	1914	1526	1587	2868	999	1155	1230	1177	1059	906	1168	1076	1387	2068	1623
Snora41	2	0	6	3	2	2	4	2	1	3	3	10	8	6	6	7	6	4	6	4	3	8	7	3
Gpr1	10	13	12	13	16	23	24	5	17	14	22	20	87	10	15	5	17	8	8	1	4	36	53	19
Zdbf2	418	280	321	202	301	435	393	288	362	468	349	533	604	185	239	256	424	285	206	273	219	134	310	140
1700039I01Rik	0	0	0	0	0	0	0	0	0	0	1	0	0	0	0	0	0	0	4	0	1	0	3	0
Gm11608	0	0	0	0	0	0	0	0	0	1	0	0	0	0	0	0	0	0	0	0	0	0	0	0
Gm35393	0	0	0	0	0	0	0	0	0	0	0	0	0	0	0	0	0	0	0	0	0	0	0	0
Adam23	1171	1129	1021	1388	1399	1465	1273	828	1142	1400	1317	1351	1129	1116	1174	894	1337	889	1112	1148	969	964	1315	925
Gm39653	8	5	2	5	12	1	7	10	9	3	5	0	0	9	7	2	6	6	4	1	5	0	14	14
Dytn	0	3	5	1	3	1	0	4	1	0	0	0	0	2	0	0	4	1	5	0	1	0	0	1
Mdh1b	14	9	9	8	16	9	16	10	10	8	6	32	120	32	26	29	27	9	46	9	41	34	54	25
Fastkd2	300	284	308	315	400	403	314	200	290	329	386	570	1661	575	752	565	594	265	482	486	468	1103	1070	870
4933402D24Rik	20	10	8	8	13	6	18	4	7	7	16	4	0	8	12	7	6	16	0	10	3	20	12	8
Cpo	20	7	7	5	8	14	10	5	5	24	10	18	30	9	12	9	6	9	6	10	5	10	33	20
Gm13749	7	5	2	7	4	2	6	0	9	2	0	1	0	5	3	7	4	2	9	3	0	10	6	21
Klf7	1258	688	628	896	938	1063	887	930	818	1043	1143	2056	1708	1004	1201	797	1251	815	951	909	976	1302	1502	1275
Mir6899	1	0	0	0	0	0	0	0	0	0	0	0	0	0	0	0	0	0	0	0	0	0	0	0
Gm35880	0	2	0	0	0	0	0	0	0	0	0	0	0	0	0	0	0	0	0	0	0	0	0	0
Gm39654	0	0	1	2	0	3	3	0	0	0	0	0	0	0	1	1	0	3	2	2	3	11	1	0
Gm35803	1	0	1	0	0	2	0	3	0	0	1	4	13	4	2	4	1	2	1	0	1	9	3	4
Gm36148	4	2	4	1	4	5	4	2	1	1	1	7	0	2	2	1	3	4	1	0	4	0	0	9
Creb1	677	716	682	725	975	901	872	513	691	1034	784	1112	877	825	860	641	976	582	632	667	536	691	525	435
Mettl21a	239	226	263	263	280	296	306	149	190	243	243	339	584	410	367	373	334	228	234	277	295	580	550	430
Gm29152	1	1	1	5	0	0	1	4	0	2	1	0	0	2	1	0	0	0	0	2	0	8	1	1
2810408I11Rik	9	10	5	12	16	15	8	11	18	14	10	30	27	19	11	23	9	5	4	10	7	3	7	7
Ccnyl1	127	127	184	216	208	237	151	103	142	348	311	417	270	319	292	330	336	203	244	342	225	238	282	91
Fzd5	10	5	3	6	5	10	17	10	1	13	4	6	35	16	17	12	13	13	4	15	14	20	2	4
Plekhm3	522	562	427	618	648	706	479	341	448	635	571	851	1119	698	736	474	701	354	453	519	446	972	679	480
Akr1cl	0	0	0	0	1	0	0	0	0	1	1	0	0	0	0	0	1	0	0	0	0	0	3	0
Cryge	0	0	0	0	0	0	0	1	0	0	0	0	0	0	0	0	0	1	0	0	0	0	1	0
Crygd	0	0	0	0	0	0	0	0	0	0	0	0	0	0	0	0	0	0	0	0	0	0	0	0
Crygc	0	0	0	0	0	0	0	0	0	1	0	0	0	0	0	0	0	0	0	0	0	0	0	0
Crygb	0	0	0	0	0	0	0	0	0	0	0	0	0	0	0	0	0	0	0	0	0	0	0	0
Cryga	12	3	5	4	13	13	9	6	2	9	4	12	55	2	4	8	14	4	2	5	3	6	8	9
D630023F18Rik	163	68	145	72	95	135	205	72	60	132	93	250	699	69	69	50	152	37	54	75	71	202	282	179
Gm36358	1	1	4	0	3	2	3	1	1	3	3	5	20	9	1	1	3	1	2	1	0	3	6	2
Idh1	599	593	582	625	903	811	906	421	604	649	591	1130	2940	1480	1331	1317	1251	735	998	975	998	1392	1416	1099
Pikfyve	492	506	499	601	598	604	507	349	490	520	515	916	1146	754	658	577	826	525	597	547	585	834	661	470
Pth2r	34	32	46	56	27	47	28	10	36	44	41	62	28	22	23	18	41	2	6	33	11	48	88	60
Crygf	0	0	0	0	0	0	0	0	0	0	0	0	0	0	0	0	0	0	0	0	1	0	0	0
Map2	7233	5596	5947	6289	6828	7701	7771	5374	5310	8168	5933	10828	15992	5453	6425	4338	7049	4499	4872	6185	3676	7503	7450	4930
Unc80	2555	1853	1586	2211	2399	2522	2256	1969	1763	2457	2364	4405	4249	2227	2448	1638	2583	1780	1639	1663	1468	2889	2264	1688
Gm39655	0	0	1	1	0	0	0	0	0	1	0	0	0	2	1	0	0	0	0	2	0	0	0	0
Rpe	331	381	439	386	511	509	527	205	399	469	371	493	1275	509	590	579	506	352	429	465	494	762	754	469
Kansl1l	290	266	271	369	336	408	280	259	208	327	319	537	98	343	388	297	394	279	323	289	251	543	379	297
LOC108167626	110	73	60	75	95	116	113	108	82	128	125	216	40	69	58	81	87	107	59	57	45	36	45	39
Gm39656	22	18	15	18	16	18	18	13	9	18	23	18	39	9	8	7	19	12	12	18	16	17	31	27
Acadl	590	576	516	551	643	709	708	403	444	571	467	701	719	1223	1128	1248	1025	980	987	961	1034	631	599	424
Myl1	11	11	12	34	3	6	11	9	11	10	13	21	79	30	8	2	8	8	10	5	3	32	19	55
Lancl1	3245	2569	2856	2753	4041	3747	4093	2101	3379	3533	3508	5219	9237	3019	4677	2669	4262	1965	2932	2395	2575	5331	5772	4202
Cps1	9	12	3	2	7	8	9	3	9	6	5	2	0	12	13	3	10	1	8	1	6	32	6	0
Gm39658	0	0	0	0	0	0	0	0	0	0	0	0	0	0	1	0	0	0	0	0	0	0	0	0
Gm15669	0	0	0	0	0	0	0	0	0	3	0	0	0	0	0	0	0	0	0	0	0	0	0	0
Erbb4	519	523	469	549	527	577	555	347	350	584	507	982	947	494	514	436	666	382	426	348	398	591	448	366
Gm28497	0	1	0	0	0	0	0	2	0	0	0	0	0	1	0	2	0	4	0	0	4	0	0	0
Ikzf2	46	65	49	44	52	80	76	47	36	64	72	138	117	47	83	77	83	40	60	78	69	111	55	54
Gm29822	0	0	0	0	0	0	0	0	0	0	0	0	0	0	0	0	0	0	0	0	0	0	0	0
Spag16	10	42	27	15	5	25	20	14	6	12	24	25	212	210	29	223	54	132	82	58	130	21	65	6
Vwc2l	102	98	95	124	144	237	77	49	60	98	102	150	133	84	172	102	80	23	39	55	69	136	225	108
Gm29906	6	1	1	3	3	6	3	2	4	0	3	1	6	0	0	3	4	3	0	0	1	1	5	0
Bard1	0	5	2	0	2	0	2	2	1	4	6	14	0	0	3	0	4	3	2	0	1	0	2	0
Abca12	13	6	5	3	13	13	6	2	4	1	15	8	52	6	16	8	3	5	2	2	5	10	16	15
Gm39659	0	0	0	0	0	0	4	0	0	1	1	0	0	0	0	0	0	0	0	2	0	0	0	0
Atic	78	66	46	87	89	102	109	40	63	76	62	39	1	81	102	70	92	42	66	66	49	121	77	42
Fn1	415	253	339	371	361	419	414	244	207	495	342	462	35	206	284	149	275	195	285	515	193	272	131	103
Apol7d	2	0	0	0	0	3	0	1	0	0	0	0	2	0	1	0	0	0	0	3	0	0	0	0
LOC108167627	2	0	0	1	1	1	0	0	0	0	0	0	0	0	0	1	0	0	0	0	0	4	0	0
Gm39660	1	0	0	0	1	0	0	1	0	0	0	0	0	0	0	0	0	0	0	0	0	0	0	0
Gm30160	0	0	1	0	0	1	0	0	0	0	0	0	0	0	0	0	0	0	0	0	0	0	0	0
Gm30308	0	0	0	0	0	0	0	0	0	0	0	0	0	0	0	0	0	0	0	0	0	0	0	0
LOC108167354	0	0	0	1	1	0	0	0	0	0	1	0	0	0	0	0	0	0	0	0	0	0	0	0
Gm8883	0	0	0	0	0	0	0	0	0	0	0	0	0	0	0	0	0	0	0	0	0	0	0	0
Gm28818	0	0	0	0	0	0	3	0	0	0	1	0	0	0	0	0	0	0	0	0	0	0	0	0
4933417E11Rik	0	2	0	0	2	0	0	0	0	0	0	0	0	0	0	5	0	0	0	0	0	0	0	2
Gm4319	1	0	1	0	1	0	0	0	0	0	0	0	0	0	0	5	0	0	0	5	0	0	0	1
Mreg	101	129	87	153	179	218	109	42	108	105	145	166	169	202	242	153	148	61	122	104	186	197	205	132
D230017M19Rik	49	58	57	68	99	90	74	54	60	79	63	137	230	63	71	76	87	49	53	70	53	153	159	79
Pecr	64	72	61	97	120	104	94	77	82	64	67	91	193	120	161	157	122	128	121	82	104	139	126	86
Tmem169	367	276	334	369	527	460	455	195	348	373	376	461	266	293	434	237	290	113	221	235	221	745	493	345
Xrcc5	419	330	289	308	341	450	366	217	307	368	326	511	820	494	471	428	456	285	415	385	388	778	771	622
Gm39661	0	1	5	2	0	0	0	1	0	0	0	0	0	2	0	0	1	1	0	0	0	0	0	0
March4	222	184	248	214	210	375	323	186	229	316	224	276	135	143	159	115	209	113	145	172	140	331	283	150
Smarcal1	600	511	499	583	682	764	718	390	527	671	636	1011	1349	718	874	492	697	510	649	585	503	1340	1332	815
Gm39662	1	2	1	3	6	6	1	1	1	2	1	1	2	2	2	1	9	3	2	3	6	4	7	6
Ankar	0	0	1	1	0	1	0	0	1	0	0	0	0	0	0	0	0	0	0	0	0	0	0	0
Rpl37a	3137	1857	1794	1588	1629	2971	1951	2933	2051	2849	1997	1849	2550	1455	1446	1815	2070	2061	1795	2223	1824	782	1368	822
Gm39663	2	0	4	2	0	1	1	0	3	2	0	0	2	0	1	1	2	3	3	1	0	0	1	0
Gm30788	3	0	0	4	2	2	0	1	1	3	0	1	0	4	0	2	2	5	0	2	3	1	5	0
Gm30847	0	0	0	0	1	1	0	1	0	1	0	5	0	0	0	0	1	0	0	0	0	0	1	0
Igfbp2	871	921	850	1068	866	1508	1174	1017	698	994	938	752	1156	10062	1300	9847	4533	11356	2338	2525	7045	481	340	223
Igfbp5	1419	1101	1174	1442	1879	1934	1273	916	1167	1358	1456	1188	719	1999	1989	1497	1190	1316	1959	1588	1724	1102	830	631
Gm31047	11	21	12	18	14	24	19	15	4	17	21	32	0	24	34	23	45	20	35	37	43	6	10	6
Gm31137	0	0	0	0	1	0	2	1	0	1	0	0	0	0	0	0	0	1	2	1	1	0	0	0
Tnp1	0	0	0	0	0	1	0	0	0	0	0	1	0	0	0	0	0	0	0	0	0	0	0	0
1700027A15Rik	0	0	0	0	0	0	0	0	0	0	0	0	0	0	0	0	0	0	0	0	0	0	0	14
Gm31254	0	0	0	0	0	0	0	0	0	0	0	0	0	0	0	0	0	0	0	0	0	0	0	0
Gm29185	0	0	0	0	0	0	0	0	0	0	0	0	0	0	0	0	0	0	0	1	0	0	0	0
Gm31197	0	0	0	0	0	0	0	0	0	0	0	0	0	0	0	0	0	0	0	0	1	0	0	0
Gm31344	1	1	2	1	0	3	0	2	1	1	6	0	0	2	1	8	1	0	0	10	5	3	2	1
Pinc	0	0	0	1	0	0	0	0	0	0	0	0	0	0	0	2	0	0	0	6	0	0	0	0
D530049I02Rik	0	0	0	0	0	0	0	0	0	0	0	0	0	0	0	0	0	0	0	0	0	0	0	0
LOC102633705	0	0	0	2	0	0	0	0	0	0	0	0	0	0	0	0	0	0	0	0	0	0	0	0
6030407O03Rik	11	9	4	7	20	18	13	5	5	18	8	1	46	12	21	24	16	13	13	20	11	29	2	5
Gm29183	0	7	0	1	1	1	3	0	0	0	0	0	0	3	0	6	1	0	1	1	0	2	1	0
Mir6351	0	0	0	0	0	0	0	0	0	0	1	0	0	0	0	0	0	0	0	0	0	0	0	0
Tns1	488	565	406	466	587	699	482	415	385	717	488	389	70	742	530	829	571	1329	519	580	652	354	330	185
Gm39664	1	2	1	0	0	3	0	0	0	0	2	0	0	3	1	2	1	4	1	1	2	0	0	0
Gm31637	0	0	0	0	0	0	0	0	0	0	0	0	0	0	0	0	0	0	0	0	0	0	0	0
Rufy4	0	0	2	2	0	2	0	0	1	2	0	0	0	1	1	6	3	3	0	0	3	0	0	0
Cxcr2	0	0	0	0	0	0	0	0	0	0	0	0	2	1	0	0	0	0	0	0	1	0	0	0
Cxcr1	0	0	0	0	0	0	0	0	0	0	0	0	0	0	0	0	0	0	1	0	0	0	0	0
Mir1928	0	0	0	0	0	0	0	0	0	0	0	0	0	0	0	0	0	0	0	0	0	0	0	0
Gm31691	0	0	0	0	0	0	0	0	0	0	0	0	0	0	0	0	0	0	0	0	0	0	0	0
Arpc2	4842	4221	3707	3751	4409	5105	5374	3515	4259	5625	4426	5468	9529	4224	4055	3690	4517	3063	3861	3909	3359	5329	6058	4730
Gpbar1	0	0	3	0	2	2	0	1	0	1	0	0	0	1	2	1	3	2	0	5	0	1	1	4
Aamp	2521	2001	2161	2030	2926	3340	3095	1435	2170	2619	2245	2520	6219	2464	2623	2451	2305	1587	1984	1976	2149	3821	4463	2664
LOC108167628	0	1	0	2	1	3	0	0	4	0	3	7	8	2	2	3	2	1	1	0	4	7	8	4
Pnkd	2274	2333	2316	2788	3454	3409	2972	1513	2090	2313	2670	2505	3416	2430	3053	2020	2368	1320	1931	1639	1964	4828	4657	3305
Tmbim1	673	714	566	670	853	1056	721	364	553	575	661	580	509	1123	984	1127	792	927	961	860	1062	741	797	692
Catip	44	54	25	56	26	34	44	45	44	28	43	63	103	100	61	103	57	103	45	48	115	68	77	72
Slc11a1	24	27	46	36	44	41	47	20	37	31	59	8	67	14	14	8	21	16	4	19	28	38	39	27
Ctdsp1	76	38	34	54	52	86	61	72	41	91	64	92	80	123	88	101	107	161	114	170	119	82	95	55
Mir26b	0	0	0	0	0	0	0	0	0	0	0	0	0	0	0	0	1	0	0	1	0	1	1	2
Vil1	13	27	16	13	13	18	15	6	13	6	3	13	0	20	12	12	9	2	4	10	15	9	18	10
Usp37	418	399	403	362	516	560	526	251	395	515	510	911	4657	534	675	547	622	290	541	551	471	845	814	417
Cnot9	543	478	457	502	607	671	572	404	530	696	630	951	1764	654	767	644	781	455	534	526	550	1167	1116	824
Plcd4	265	276	325	186	320	341	335	224	187	280	288	839	1218	555	638	446	635	387	488	425	561	501	567	285
Zfp142	261	305	303	294	400	422	371	209	255	345	318	340	502	282	237	279	353	190	227	198	252	352	355	180
Bcs1l	356	249	250	350	319	444	402	232	334	328	355	597	1331	426	516	315	435	257	316	279	347	694	751	520
Rnf25	421	311	348	373	455	496	564	373	386	409	418	475	922	395	389	328	493	280	263	269	320	542	602	437
Stk36	60	67	58	77	70	107	111	96	63	130	102	129	177	122	103	127	163	136	91	122	114	116	135	43
Ttll4	201	205	218	191	234	246	272	141	201	273	206	426	441	317	232	274	225	216	204	278	249	365	260	187
Cyp27a1	80	111	85	107	141	175	71	61	89	92	140	168	438	173	164	136	91	82	64	149	144	394	164	199
Prkag3	0	0	0	4	6	4	1	0	1	6	1	0	0	8	5	6	0	1	0	4	4	41	0	1
Wnt6	24	5	24	22	61	37	18	19	16	45	15	8	95	52	80	55	37	29	65	206	58	42	13	7
Gm29539	0	0	0	0	1	0	0	0	0	0	0	0	0	0	3	1	0	0	0	0	0	0	0	2
Gm32099	7	2	5	1	7	3	4	0	3	6	3	4	23	3	2	0	1	0	2	0	0	0	1	14
Wnt10a	198	203	94	182	228	184	165	176	239	180	188	176	241	139	155	77	123	81	143	79	111	188	159	173
Gm32275	12	9	3	10	12	10	11	5	12	11	14	6	0	5	7	4	5	4	9	9	12	17	12	3
Gm16582	0	0	0	0	1	2	3	0	1	0	0	0	0	2	0	0	0	0	1	0	0	2	1	0
Cdk5r2	485	625	559	539	701	678	473	480	513	818	596	273	81	506	535	358	682	348	652	444	402	158	170	35
Fev	0	0	0	1	1	1	0	0	1	0	0	0	0	1	0	0	0	0	0	0	0	0	0	0
Cryba2	7	3	3	7	13	4	4	9	6	6	4	7	0	4	2	1	6	4	2	8	2	7	0	5
Mir375	0	0	0	0	0	0	0	0	0	0	0	0	0	0	0	0	0	1	0	0	0	0	0	0
Ccdc108	78	91	76	106	82	92	61	78	76	73	123	119	43	193	86	174	76	226	95	66	146	91	121	41
Ihh	6	3	8	9	4	6	5	9	3	3	3	10	0	1	5	3	9	2	7	8	7	6	20	4
Nhej1	43	29	40	41	56	64	56	43	39	40	40	76	100	47	60	54	69	39	42	59	60	93	118	73
Slc23a3	62	26	6	31	38	34	51	35	48	8	27	56	1	21	37	27	26	19	33	10	20	19	22	41
Cnppd1	411	455	376	417	541	524	446	277	435	398	417	702	613	720	743	576	665	412	551	406	556	980	974	625
Fam134a	3209	3052	2781	3724	4103	4080	4069	2259	3261	3480	3550	3468	3976	3137	3168	2386	3348	1929	2728	2012	2508	3765	4197	2272
Zfand2b	537	410	411	452	548	685	528	451	427	497	558	967	1309	620	657	514	586	433	439	486	608	895	1065	970
Abcb6	345	306	315	412	414	428	393	187	353	354	375	616	902	384	385	329	468	227	282	306	284	970	946	357
Atg9a	1585	1613	1578	2233	2557	2187	2009	959	1775	1623	1795	1218	501	1358	1592	1103	1357	812	1126	833	1080	2242	2355	1263
Ankzf1	198	241	229	234	307	406	330	133	215	225	323	626	359	405	384	342	353	214	314	332	293	889	723	375
Glb1l	80	106	76	116	120	117	84	37	55	69	83	198	46	265	159	320	159	209	159	137	247	281	236	199
Stk16	1081	835	848	862	1102	1457	1231	762	897	1219	1070	1353	2228	1273	1265	1174	1230	1074	1004	1022	1234	1798	2074	1224
Tuba4a	7001	6036	5774	7271	10002	7492	9083	3733	7908	6481	6687	10524	6456	8670	12234	5457	10174	3489	7984	4496	5781	13315	15159	12043
A630095N17Rik	3	1	1	3	13	2	4	3	3	1	10	3	24	4	9	1	3	0	5	2	4	7	8	5
Dnajb2	1897	1609	1591	1667	1928	2692	1892	1264	1383	1478	1647	1662	1221	1833	1743	1797	1695	1359	1511	1360	1705	2059	2193	1331
Ptprn	5235	3879	3686	4897	5380	5072	5559	3729	4890	5165	5057	3622	3133	2279	2550	1762	3262	2145	2313	2391	2113	3370	3863	2277
Resp18	1964	1150	1466	1081	1487	1764	1582	1019	1292	1076	1376	1677	4213	613	863	579	853	398	575	485	636	888	3620	1171
Dnpep	791	575	613	731	1009	1044	948	483	787	939	792	1504	2325	1042	1468	893	1090	585	851	871	841	2050	2133	1338
Des	23	34	37	27	43	41	36	34	22	35	36	63	2	15	44	15	13	19	7	20	18	39	30	34
Gm15179	0	0	0	1	0	0	0	0	0	0	0	0	0	0	0	0	1	0	0	0	0	0	1	0
Speg	1139	914	811	1009	1084	1381	1342	1196	952	1497	1039	1253	620	1150	885	1240	1223	1288	1006	1074	1044	1298	1362	809
Gmppa	501	346	412	411	524	559	611	402	393	471	476	874	751	557	626	447	582	409	481	484	471	940	966	665
Asic4	127	195	217	169	193	332	259	127	190	402	144	56	53	65	103	96	145	44	77	185	48	294	306	171
Gm32506	4	3	1	3	1	2	0	4	1	3	0	2	17	1	1	0	0	2	1	1	0	2	0	1
Chpf	1301	1335	1349	1546	1811	1739	1715	915	1296	1427	1476	1103	361	1208	1224	857	1236	674	919	811	954	1499	1720	816
Tmem198	1223	890	703	1086	1270	1134	1340	806	1162	1188	1079	1144	288	658	797	445	867	467	634	587	593	1166	1300	890
Obsl1	327	270	299	385	374	538	309	273	241	322	335	334	193	433	396	376	439	350	385	367	366	337	450	244
Inha	414	327	420	397	499	664	454	362	379	468	547	668	288	481	462	428	611	428	443	511	415	672	708	343
Stk11ip	460	353	323	398	652	577	470	297	408	474	499	838	153	608	771	477	664	403	475	473	465	1000	726	456
Slc4a3	1788	1468	1467	1846	2055	2277	1769	1448	1654	1811	1882	2353	940	1619	1885	1439	1784	1142	1561	1410	1332	2671	2183	1135
Gm32622	3	3	5	3	9	5	9	0	5	0	1	8	0	4	13	6	1	0	7	3	3	8	1	9
Gm29065	1	2	0	0	0	1	0	0	3	0	0	0	0	0	0	0	0	0	0	0	0	0	0	0
Gm32737	1	0	1	3	2	0	1	0	0	0	1	0	0	0	6	0	0	0	0	0	0	3	0	0
Gm17751	0	12	0	14	13	10	6	4	17	7	6	9	0	11	3	9	5	4	0	3	5	19	9	6
Mir6343	0	0	0	0	0	0	0	0	0	0	0	0	0	0	0	0	0	0	0	0	0	0	0	0
Epha4	1986	1904	1381	2203	2170	1980	2046	1293	1731	1429	1917	2852	2033	1597	1728	1139	1735	1007	1272	833	999	1850	2101	1686
Mir6352	0	3	0	0	0	0	0	0	0	0	1	0	0	0	0	0	0	0	0	0	0	0	0	0
Gm32793	75	85	35	47	73	46	76	69	75	35	72	77	10	27	59	21	46	58	64	32	39	28	31	61
Gm32974	15	22	7	11	26	15	30	17	31	12	31	48	45	9	21	5	19	17	17	18	13	14	17	14
Gm33083	0	1	2	2	0	0	5	2	2	7	0	0	0	0	1	0	0	4	0	1	0	0	6	2
Gm33030	0	0	0	0	0	0	0	0	0	0	0	0	0	0	0	0	0	0	0	0	0	0	0	0
Pax3	0	0	1	0	0	1	0	0	0	4	0	0	5	0	1	8	0	0	2	3	0	0	0	0
Gm33152	0	0	0	0	0	0	0	0	0	0	0	0	0	0	0	0	0	0	0	0	0	0	0	0
Gm2102	17	9	14	19	29	22	30	9	14	20	25	27	49	16	21	12	16	4	11	16	14	24	23	7
Sgpp2	256	368	286	299	597	497	275	103	264	213	360	297	556	187	318	232	206	93	170	146	194	425	449	283
Farsb	958	850	885	1003	1141	1156	1231	598	954	1056	985	1624	2533	1304	1582	1225	1382	717	1089	977	968	2400	2475	1838
Mogat1	9	8	9	0	3	9	1	6	11	6	5	12	21	8	4	22	11	10	5	11	20	9	5	2
Gm39665	0	0	0	0	0	0	0	0	0	0	0	0	0	0	0	0	0	0	0	0	0	0	0	0
LOC108167629	3	0	0	1	0	0	0	0	0	0	0	0	0	1	0	0	0	0	0	0	0	0	0	0
Utp14b	122	87	49	54	86	108	83	74	41	76	58	112	0	82	133	90	130	90	93	103	67	54	60	74
Acsl3	2185	2564	2045	2452	3342	2714	2487	1306	2257	2118	2120	3539	4277	4426	5711	2699	3481	1933	4327	3225	3185	4936	4129	3244
Gm38631	1	1	0	0	0	1	1	3	3	0	3	2	0	4	0	0	0	2	1	0	0	3	7	9
Gm33693	0	0	0	0	0	0	0	0	0	0	0	0	0	0	0	0	0	0	0	0	0	0	0	0
Gm29536	0	0	0	0	0	0	0	0	0	1	0	0	0	0	0	0	0	0	0	0	0	0	0	0
Kcne4	70	45	43	25	54	63	39	22	18	70	35	110	76	6	77	34	36	20	29	53	56	70	25	34
Scg2	3131	3354	3223	3415	5116	4930	4135	1784	3427	6563	2969	2624	4388	1471	2210	1411	1669	697	1200	2313	1111	9793	12241	3739
Ap1s3	8	3	2	7	3	3	1	6	3	4	4	1	0	5	5	2	6	0	7	2	3	3	9	3
Wdfy1	685	552	434	865	669	693	629	423	577	814	616	1005	1904	1323	831	745	848	547	654	768	704	2044	2149	1324
Mrpl44	521	376	364	359	538	573	501	299	417	503	452	564	1068	339	530	389	489	267	410	374	340	702	872	565
Gm39666	18	16	20	21	11	32	18	22	28	35	27	26	1	17	32	17	21	19	31	41	11	29	46	20
Serpine2	4496	3887	3501	3515	4603	5229	4819	2322	3013	3747	3234	3341	8697	5747	6795	4353	4478	2800	4853	5444	4958	3949	4537	2355
Gm33970	0	0	0	0	0	0	0	0	0	0	0	0	0	0	0	0	1	0	0	0	0	0	0	0
Fam124b	0	1	4	0	1	0	0	1	2	0	1	0	0	0	1	0	3	0	1	5	0	0	0	0
LOC108167342	0	0	0	0	0	0	0	0	0	0	0	0	0	0	0	0	0	0	0	0	0	0	0	0
2310015K22Rik	2	0	1	0	0	0	0	3	0	0	0	0	0	2	0	1	0	3	3	0	1	0	0	0
Gm34098	0	2	4	3	2	3	7	2	1	4	1	1	11	6	11	5	1	2	2	5	4	25	3	0
Cul3	915	674	635	915	1062	922	861	635	772	1086	1390	2356	3674	2021	2262	1679	1948	1150	1735	1577	1591	1047	1159	724
Gm39667	8	4	1	10	4	6	1	8	2	7	1	2	0	3	5	3	5	7	1	2	4	4	7	2
Gm38673	0	0	0	0	0	1	0	0	0	0	0	0	0	0	0	0	0	0	0	0	0	0	0	0
1700016L21Rik	0	0	0	0	0	0	0	0	0	0	0	0	0	0	0	0	0	0	0	0	0	0	0	0
Dock10	309	659	516	487	541	745	466	323	264	527	436	643	797	576	653	661	698	294	344	513	372	1490	877	537
Nyap2	357	314	321	427	558	446	361	257	336	409	459	568	366	342	490	291	374	221	258	215	198	455	499	334
Mir6344	0	0	0	0	0	0	0	0	0	0	0	0	0	0	0	0	0	0	0	0	0	0	0	0
Irs1	196	236	152	257	259	325	198	113	190	324	310	429	548	263	318	336	259	210	225	227	251	315	187	161
Rhbdd1	88	86	109	121	169	160	144	48	76	81	83	78	304	211	173	195	114	171	145	130	208	153	143	100
LOC108167630	0	5	1	4	1	3	4	0	3	8	5	0	2	4	8	6	5	1	1	5	2	18	15	10
Col4a4	17	24	13	20	13	18	13	27	7	13	6	3	0	61	8	62	45	81	4	5	33	14	16	6
Col4a3	3	19	11	20	6	26	22	18	3	4	21	6	107	109	9	130	34	96	19	18	89	29	40	24
LOC105243964	5	8	11	5	8	8	5	5	4	14	11	8	0	10	5	11	12	6	8	6	4	2	18	5
Mff	5318	4448	4536	4660	6147	6849	6066	3116	4670	5874	5199	7728	8080	5356	6370	5258	5237	3428	4521	4606	4419	8518	9656	7174
Gm39668	77	72	53	67	82	86	63	34	58	69	70	87	6	55	101	92	79	37	51	38	41	124	77	72
Tm4sf20	0	0	0	0	0	0	1	0	0	1	0	0	0	0	7	0	0	0	0	0	0	0	0	0
Gm34286	3	1	2	0	0	2	0	2	0	0	0	0	0	0	0	0	0	0	0	0	0	0	0	0
Gm17764	2	5	3	2	5	1	1	7	5	4	2	2	19	2	3	2	7	3	2	3	3	1	0	1
Gm34450	0	0	0	0	0	0	0	0	0	0	0	0	0	0	0	0	0	0	0	0	0	2	0	0
LOC108167631	0	2	0	0	0	0	0	0	1	0	0	0	0	0	1	0	0	0	0	1	0	0	0	0
Agfg1	1049	1118	1163	1126	1485	1489	1292	658	957	1345	1331	1511	2657	944	1210	976	1229	644	851	752	768	799	817	624
Slc19a3	31	38	34	47	41	63	55	30	25	65	32	39	39	23	28	35	33	16	16	40	12	59	59	43
Krtap28-13	2	0	0	2	0	0	0	1	0	1	0	0	0	0	0	0	0	0	0	0	1	3	3	0
Ccl20	3	0	0	0	0	0	0	2	0	0	0	0	0	0	0	0	0	1	0	0	0	0	0	0
Daw1	10	2	4	9	6	17	3	11	1	0	2	23	0	28	12	25	28	29	8	2	21	3	5	2
Sphkap	1346	1377	1513	1495	1575	1563	1683	1070	1254	1506	1433	2390	3997	1883	2079	1084	2239	869	1526	1206	1141	3228	2113	1560
Pid1	549	585	819	688	835	861	1103	483	620	1060	798	850	1971	1087	1006	1077	1088	758	866	1024	981	2509	1743	897
Mir6353	0	0	0	1	1	1	3	1	1	1	1	0	0	0	0	0	0	3	1	0	0	0	0	0
Dner	2636	1806	2598	2188	2802	2878	3450	1503	1722	2727	2340	1649	1908	1073	1508	1149	1634	900	961	1278	1222	3176	3011	1274
Mir5126	0	0	0	0	0	0	0	0	0	0	0	0	0	0	0	0	0	0	0	0	0	0	0	0
Trip12	1391	1264	1151	1369	1447	1519	1329	1125	1115	1584	1399	2738	3675	2024	2050	1539	2362	1662	1613	1685	1478	2258	1775	1269
Fbxo36	91	82	86	74	74	107	82	74	46	59	76	65	600	367	159	503	203	444	145	161	355	92	131	107
Slc16a14	66	55	54	70	64	103	60	35	78	92	63	33	40	50	94	44	48	27	40	39	30	153	115	58
Gm39669	1	2	0	1	1	0	2	0	0	1	1	1	4	0	2	2	0	0	0	0	0	0	1	1
Gm15433	0	3	0	0	0	0	1	0	0	2	0	0	0	0	1	0	0	0	0	1	2	0	0	0
A530032D15Rik	1	0	0	0	1	0	1	0	0	1	0	0	0	0	0	1	0	0	0	3	1	0	1	0
A530040E14Rik	0	1	2	0	2	1	1	0	1	4	2	5	0	0	0	0	0	0	1	0	1	1	0	0
Gm35498	0	0	0	0	0	1	0	1	1	1	0	0	0	0	0	0	0	0	0	0	1	0	0	0
Gm38510	0	0	3	1	0	0	0	2	1	0	0	0	0	0	0	0	0	0	0	0	0	0	0	0
LOC102638435	0	0	0	0	0	0	0	0	0	0	0	0	0	0	0	0	0	1	0	0	0	0	0	0
Gm7609	0	0	0	0	0	0	0	0	1	0	0	1	0	0	0	0	0	0	0	0	1	0	0	0
C130026I21Rik	4	1	0	1	0	2	0	0	0	2	1	2	0	2	0	0	1	0	0	0	1	0	0	0
LOC108167347	0	0	0	0	0	1	0	1	0	0	0	1	0	0	0	0	0	0	0	0	0	0	0	0
LOC101055758	8	4	10	12	9	7	5	13	11	13	6	21	26	8	24	8	20	6	11	14	10	11	9	3
LOC105243968	4	0	2	0	4	0	0	3	2	0	2	0	0	1	1	0	2	1	0	1	2	1	1	1
Gm2666	0	0	0	0	0	0	0	0	0	0	0	0	0	0	0	0	0	0	0	0	0	0	0	0
Gm2427	3	3	3	4	2	2	2	0	1	4	0	12	14	7	6	3	0	1	4	7	6	5	7	6
Sp110	24	14	23	21	22	34	23	5	19	25	19	74	89	23	11	14	21	9	17	29	18	44	41	55
Sp140	17	12	14	9	12	19	8	6	15	14	7	18	57	12	7	10	17	17	8	20	17	31	20	12
LOC102634459	0	1	0	1	1	0	0	0	0	0	0	0	0	0	0	0	0	0	0	0	0	0	0	0
Sp100	46	41	43	45	52	72	42	23	35	39	60	69	42	49	74	37	76	17	40	43	39	105	74	87
A630001G21Rik	6	10	3	2	2	10	5	3	2	1	3	14	20	6	2	7	4	2	2	11	6	10	2	14
Mir8096	0	0	0	0	0	0	0	0	0	0	0	0	0	0	0	0	0	0	0	0	0	0	1	0
9930111H07Rik	0	0	0	0	0	0	0	0	0	0	0	0	0	0	0	0	0	0	0	0	0	0	0	0
Cab39	2393	2931	2723	3173	4005	3667	3444	1567	2730	3709	3208	4400	6019	3581	4592	3318	3527	2060	3383	2705	2984	3299	2960	1900
Itm2c	11455	9781	9672	11264	13054	12692	15081	7472	10501	10932	9498	8030	9975	9054	9389	7662	9795	6336	8075	8164	7661	12593	17209	8515
Gm32302	0	0	2	0	0	1	1	0	0	1	0	0	0	5	0	0	0	0	0	0	0	0	0	0
4933407L21Rik	86	41	49	55	77	110	112	54	57	88	45	141	160	73	80	93	89	71	97	80	53	151	142	97
Gpr55	2	6	11	8	7	4	1	4	6	11	11	8	0	1	11	3	5	1	11	18	9	4	0	5
Gm41905	11	4	3	3	5	8	3	5	3	6	1	0	17	3	2	1	0	3	2	6	4	15	19	5
Spata3	2	18	16	7	26	21	5	18	6	9	12	7	0	28	24	28	28	18	28	32	21	8	17	4
2810459M11Rik	233	258	274	221	312	439	365	172	215	352	275	307	125	876	780	786	625	407	983	917	922	269	417	165
Psmd1	2132	2049	2033	2444	2987	2741	2672	1459	2197	2263	2385	5343	10222	4698	5263	3391	4400	1785	3488	2777	2882	8071	7651	4990
Htr2b	10	17	13	9	10	10	11	6	7	9	15	17	54	6	4	6	9	8	5	5	4	3	1	2
Armc9	435	430	463	501	521	489	478	327	477	475	525	1004	1744	789	800	524	841	469	557	547	511	1233	1266	753
LOC108167633	6	5	2	3	11	8	10	2	3	9	8	11	0	11	4	6	3	9	1	11	8	4	7	12
Gm16341	1	0	0	0	1	0	0	1	1	0	2	0	0	0	0	1	0	0	0	0	0	0	0	0
Gm28626	1	1	0	0	1	3	0	2	0	0	0	0	0	1	0	1	0	0	0	0	0	3	3	0
B3gnt7	14	6	2	25	13	6	11	6	18	10	12	23	0	5	8	13	5	2	11	5	4	24	20	15
Ncl	2590	2392	2185	2019	2858	3297	2483	1776	1993	2412	2226	3307	6017	2320	2705	2564	2930	1863	1995	2827	1710	5517	6006	8332
Snora75	1	0	2	0	2	0	1	3	7	2	1	2	0	2	0	3	5	1	5	1	0	4	8	10
Gm24148	1	0	2	1	1	5	2	0	1	0	3	0	0	0	1	1	3	2	0	0	0	4	1	6
Snord82	0	0	0	0	0	0	0	0	0	0	0	0	0	0	0	0	0	0	0	0	0	0	0	0
C130036L24Rik	25	23	17	18	26	25	19	18	7	17	22	33	90	23	27	29	18	15	21	36	12	31	29	20
Nmur1	4	2	5	0	10	5	0	0	2	1	1	0	0	2	4	1	0	0	0	0	6	2	13	1
1700019O17Rik	0	0	0	0	0	0	0	0	0	0	0	0	0	0	0	0	0	0	0	0	0	0	0	0
Gm32700	2	2	0	0	4	1	0	0	0	0	3	1	0	0	0	0	4	1	1	1	2	0	0	0
Gm32758	0	0	0	0	5	1	0	0	0	0	0	2	0	1	0	0	0	0	0	0	0	1	2	0
Gm41907	0	0	0	1	0	2	0	0	0	0	3	0	0	0	1	0	0	2	0	0	0	1	0	0
Ptma	3683	3416	2712	2693	3380	4380	3024	2995	2584	3456	3177	2342	2090	2323	2539	2932	2762	2658	2690	2687	2581	2469	2783	2018
Pde6d	1151	889	841	740	988	1327	1036	805	766	1031	796	951	3876	1016	1059	1130	890	943	891	1043	984	1135	1432	999
Cops7b	465	379	358	423	494	609	543	369	413	572	422	703	695	540	567	430	546	430	420	480	419	957	1002	587
Gm41908	0	1	0	1	0	0	0	0	1	1	0	0	0	0	0	0	0	0	0	0	0	1	0	0
Nppc	132	81	75	111	132	117	120	108	93	118	114	129	154	54	101	39	64	47	57	58	52	130	139	111
Dis3l2	288	290	243	319	437	413	323	156	271	313	291	476	174	324	373	253	384	196	279	230	241	711	656	520
Gm41909	0	6	0	3	5	1	1	0	0	2	2	0	0	2	1	1	0	2	0	1	2	1	0	0
Gm28375	1	0	1	0	2	0	0	0	1	0	1	3	6	1	0	0	1	0	0	0	0	0	2	0
Gm41910	1	0	0	0	0	0	0	0	2	3	0	4	0	0	0	1	0	0	1	1	1	1	2	0
Gm29371	0	1	0	0	0	0	0	1	0	1	0	0	0	0	0	1	0	0	0	0	0	0	0	0
Alppl2	0	0	0	0	0	0	0	0	0	0	0	0	0	0	0	0	0	0	0	0	0	0	0	0
Alpi	0	0	0	0	0	0	0	0	0	0	0	0	0	0	0	0	0	0	0	0	0	0	0	0
Akp3	0	0	0	0	0	2	0	0	0	0	0	0	0	0	0	0	0	0	0	0	0	0	0	0
Ecel1	236	268	310	73	143	301	446	84	137	161	127	294	199	20	56	110	227	61	103	68	84	150	1477	89
Gm33292	0	0	0	1	0	0	0	1	0	0	0	0	0	0	0	0	0	0	0	0	0	0	2	0
Prss56	2	7	3	19	24	15	18	4	10	29	6	18	4	18	21	21	4	7	32	50	5	147	32	5
Chrnd	0	0	0	0	0	0	0	0	0	0	0	0	0	0	0	0	0	0	0	0	0	0	0	0
Chrng	0	0	0	0	0	0	0	0	0	1	0	0	0	0	0	0	0	0	0	0	0	0	0	0
Eif4e2	951	849	982	1010	1321	1236	1085	693	940	1136	1005	1165	1851	1078	1267	970	1042	662	900	803	1005	1654	1590	1066
Efhd1	360	405	304	206	333	486	250	183	230	272	268	249	380	194	269	264	161	108	207	248	223	242	245	263
Gm41911	2	2	0	0	0	2	0	0	0	0	0	0	0	0	2	0	3	0	0	1	0	0	0	0
Gigyf2	657	628	528	691	654	792	693	545	546	641	753	761	1076	692	670	618	696	508	553	471	562	735	725	574
Kcnj13	52	454	323	267	61	509	355	385	58	43	207	229	2253	6084	305	8100	2900	6639	1221	577	4058	68	412	394
3110079O15Rik	8	3	3	12	3	7	2	5	9	9	6	6	14	7	10	4	3	4	2	4	8	1	10	5
Ngef	4650	4504	3524	5733	5996	5431	5420	3498	6071	6320	5063	4838	2968	6186	6553	3774	6997	3060	6875	4552	4185	7958	9287	5935
LOC108167634	0	0	0	0	0	0	4	0	0	1	0	0	0	0	0	0	0	2	0	0	0	0	0	0
Neu2	111	90	57	124	149	113	112	59	132	144	104	117	139	131	100	94	100	46	100	74	72	255	323	303
Inpp5d	132	128	119	125	134	166	190	137	113	163	139	162	154	133	158	82	127	79	101	156	85	188	235	146
Gm33470	0	0	0	0	0	0	0	0	0	0	1	0	0	0	0	0	1	0	1	0	0	0	4	0
Gm33517	1	2	0	3	4	6	0	3	6	0	0	4	0	1	6	0	1	0	4	0	0	3	8	2
Atg16l1	1047	1133	1035	1066	1340	1502	1389	783	1126	1232	1178	1945	3076	1527	1599	1356	1558	1048	1286	1193	1145	3157	2372	1445
Scarna6	1	0	0	0	6	2	0	2	2	4	3	0	0	1	3	2	0	0	2	2	0	0	1	11
Sag	68	34	45	45	56	71	71	55	46	75	63	103	66	38	53	34	35	28	25	42	46	78	85	87
Gm38609	17	2	6	8	4	13	11	3	3	16	16	23	0	15	6	4	11	15	14	9	7	10	1	5
Dgkd	1075	1037	1028	1352	1568	1601	1350	936	1098	1598	1377	1564	1708	1492	1663	1096	1455	901	1231	1087	1100	1663	1323	775
Gm19582	10	14	17	18	20	15	5	9	6	27	15	21	1	6	7	5	6	5	4	20	10	5	5	0
Usp40	292	338	320	357	404	436	317	269	264	388	407	756	540	528	458	523	523	492	420	496	447	795	770	548
Ugt1a10	0	0	0	0	0	0	0	0	0	0	0	0	0	0	0	0	0	0	0	0	0	0	0	0
Ugt1a9	0	0	0	0	0	0	0	0	0	0	0	0	0	0	0	0	0	0	0	0	0	0	0	0
Ugt1a7c	3	4	8	4	6	13	6	1	5	0	5	4	0	0	3	7	2	6	4	0	1	2	3	4
Ugt1a6b	0	0	0	1	0	0	0	0	0	0	0	0	0	13	0	0	0	0	1	0	0	0	0	2
Ugt1a6a	10	15	10	6	8	11	9	4	3	2	8	9	14	33	20	34	34	19	19	13	36	9	2	3
Ugt1a5	0	0	0	0	0	0	0	0	0	0	0	0	0	0	0	0	0	0	0	0	0	0	0	0
Ugt1a2	0	0	2	0	0	0	0	0	0	0	0	0	0	0	0	0	0	0	0	0	0	1	0	0
Dnajb3	33	31	14	24	36	60	28	31	26	34	25	56	59	31	24	20	26	26	26	34	24	32	37	35
Ugt1a1	0	0	0	0	0	0	0	0	0	0	0	0	0	0	0	0	1	0	0	0	0	0	0	0
Mroh2a	0	0	0	0	1	0	0	0	0	2	0	0	0	1	0	4	0	0	0	7	3	3	0	0
Hjurp	670	886	813	957	1247	1322	967	569	788	924	1062	1420	1163	1176	1232	975	1057	711	895	892	899	1616	1458	1053
Trpm8	2	3	3	0	1	7	0	1	2	2	0	2	0	5	2	2	0	0	0	1	1	5	6	8
Spp2	6	0	6	1	13	6	2	4	9	15	7	0	31	10	27	26	15	13	13	148	18	6	1	1
Gm29538	12	10	5	9	0	16	5	13	3	0	1	5	13	86	5	125	39	175	19	28	98	0	3	1
Gm28888	0	0	0	0	0	0	0	0	0	0	0	0	0	0	0	2	0	1	0	0	2	0	0	0
Glrp1	4	3	3	5	2	0	2	1	0	2	1	0	7	4	0	0	1	1	0	0	3	5	1	4
Gm19589	0	0	0	0	1	0	0	0	5	1	0	0	0	0	0	0	0	0	0	0	0	0	0	0
Gm41912	1	0	0	0	0	0	1	0	0	0	0	0	0	2	0	0	0	0	1	0	2	0	3	0
Arl4c	310	169	172	185	276	360	254	213	223	187	279	428	539	226	243	235	226	139	150	134	171	168	275	170
Platr5	0	1	0	0	0	0	4	1	0	0	0	0	0	0	1	0	1	0	0	0	1	0	0	0
Gm34194	10	8	4	4	5	3	3	6	2	2	5	1	60	5	2	8	2	1	3	5	2	3	2	2
1700067G17Rik	0	0	0	0	0	0	0	0	0	0	0	0	0	2	0	0	0	0	0	0	0	0	0	0
Sh3bp4	466	334	481	314	395	579	529	294	273	362	420	623	406	360	526	454	647	301	328	324	400	560	332	214
Gm34331	1	0	0	0	0	0	0	0	1	2	1	0	4	0	0	0	0	0	0	0	0	0	0	0
C030007H22Rik	2	1	1	0	1	1	4	2	1	0	0	11	0	0	0	1	1	0	0	3	0	2	4	3
Gm41913	0	0	0	0	0	0	0	0	0	0	2	0	0	0	0	0	0	0	0	0	0	0	0	0
Agap1	1040	771	794	841	845	1129	883	773	650	1251	918	894	1423	794	865	634	1058	705	696	681	646	784	901	405
Gm28499	3	0	0	1	0	0	0	0	0	3	0	0	0	0	0	2	0	2	0	0	0	1	0	0
Gm41914	4	6	2	13	11	10	3	0	4	7	8	0	3	2	7	1	5	5	3	2	3	1	0	0
4933400F21Rik	13	14	9	11	10	22	18	22	12	30	9	23	0	21	10	5	29	19	5	17	11	11	19	20
Gbx2	42	35	30	0	12	110	3	0	1	13	49	51	70	1	12	39	5	2	1	4	22	0	33	1
LOC102637806	1	2	6	0	3	8	0	0	0	0	9	5	0	0	0	5	1	0	0	0	3	0	2	0
Asb18	4	11	10	7	10	20	16	2	0	7	11	5	0	7	9	10	4	2	4	12	6	16	22	5
Gm41915	7	7	6	9	10	21	9	0	0	7	6	26	0	3	5	14	6	5	8	7	3	13	15	9
Gm34616	0	0	0	0	0	0	0	0	0	0	0	0	0	0	0	0	0	0	0	0	0	0	0	0
Iqca	6	28	21	20	5	21	18	15	13	19	21	67	0	45	30	34	45	38	37	10	40	23	57	54
4930434B07Rik	0	0	0	0	0	0	1	0	0	0	0	0	0	0	1	0	0	0	0	0	0	0	0	0
Ackr3	88	122	127	184	189	180	221	105	184	164	134	81	19	161	127	120	171	109	145	144	120	195	231	145
Gm34930	0	1	1	1	0	1	0	0	1	0	1	0	0	0	0	2	1	0	1	0	2	4	0	0
LOC102638195	2	9	7	3	0	1	11	11	5	15	2	5	0	1	8	3	4	0	1	13	4	5	2	3
Gm34992	5	3	3	13	12	8	5	1	12	41	6	13	0	10	13	4	11	1	9	19	4	31	23	11
Gm28722	16	2	1	5	16	3	4	2	12	22	6	18	0	2	6	1	0	0	5	6	3	6	1	0
Gm35048	0	0	0	3	0	0	0	0	0	0	0	0	0	2	0	0	0	0	0	0	0	12	6	1
LOC108167648	0	0	0	0	0	0	0	0	0	0	0	0	0	0	0	0	0	0	0	0	0	0	1	0
Gm41917	0	0	0	0	0	0	0	0	0	0	0	0	0	0	0	0	0	0	0	0	0	0	0	0
Gm35192	0	0	0	0	0	0	0	0	0	0	0	0	0	0	0	0	0	0	0	0	0	0	0	0
Cops8	2565	2084	2096	2215	2675	3085	2892	1787	2154	2836	2449	3432	5019	2517	2945	2130	2646	1754	2155	2375	2223	4483	4970	3422
Gm35242	0	0	0	0	2	0	0	0	2	0	0	0	0	1	0	0	0	0	0	0	0	0	0	0
Gm9991	0	0	0	0	0	0	0	0	0	0	0	0	0	0	0	0	0	0	0	0	0	0	0	0
Gm35332	0	0	0	0	0	0	0	0	0	0	0	0	0	0	0	0	0	0	0	0	0	0	0	0
Gm41918	0	0	0	1	0	0	0	0	0	0	1	0	0	0	0	0	0	0	0	1	2	0	0	0
Col6a3	30	73	44	27	17	43	28	23	32	40	33	59	0	18	15	5	25	15	41	17	27	32	39	18
Gm35381	0	0	0	0	0	0	0	0	0	0	0	0	0	0	0	0	0	0	1	0	0	0	0	0
Mlph	31	29	26	13	28	29	24	24	23	24	17	21	108	17	14	12	34	13	27	18	18	5	7	3
Prlh	0	0	0	0	0	0	0	0	0	0	0	0	0	0	0	0	0	0	0	0	0	0	2	0
Rab17	1	0	0	0	0	0	1	0	3	0	0	0	32	0	2	0	1	0	2	0	0	0	4	0
Lrrfip1	1253	1161	1021	1139	1259	1431	1233	1147	1073	1215	1301	1573	4118	1075	1377	906	1511	921	1026	1141	914	1847	1916	1541
Rbm44	0	0	1	0	2	0	0	2	0	3	0	11	0	2	0	0	0	0	1	1	0	7	1	0
Ramp1	2457	1652	1649	1684	2014	2543	2848	1874	1907	2466	1963	2668	6510	1908	2136	1743	2146	1496	1723	2052	1926	1417	2302	1501
Ube2f	828	645	683	630	782	1017	938	535	699	913	758	1059	2882	1061	919	967	904	724	851	926	937	1326	1457	927
Scly	151	147	154	167	208	283	146	103	117	183	202	208	292	219	224	252	194	172	181	214	182	393	351	146
Espnl	8	7	2	9	8	2	3	1	7	6	9	0	0	6	6	3	3	0	3	8	6	2	2	4
Klhl30	7	2	3	18	19	38	1	4	0	36	6	0	0	53	48	10	1	1	1	19	12	260	13	13
Fam132b	8	17	1	7	15	8	5	7	8	16	9	13	0	20	12	4	0	1	2	3	6	5	19	8
Ilkap	1090	809	886	816	1142	1346	1228	860	937	1256	1105	1967	5279	1188	1404	1227	1238	996	987	1135	1183	1489	1827	1028
1700020N18Rik	0	0	2	0	0	1	0	0	0	0	0	0	0	1	1	1	3	0	0	1	1	0	2	0
Hes6	480	198	286	224	312	420	424	251	258	354	239	512	1473	523	405	762	485	552	371	577	573	442	541	289
Per2	596	512	485	581	617	722	616	454	415	557	740	1189	634	602	694	566	730	549	533	516	614	442	409	181
Gm35591	5	0	1	5	6	5	4	5	3	1	3	5	0	9	7	9	1	3	2	2	3	0	1	2
Gm28382	0	0	0	0	0	0	0	0	0	0	0	0	0	0	0	0	0	0	0	0	0	0	0	0
Traf3ip1	220	201	164	171	236	321	236	143	234	164	239	309	410	228	272	216	269	222	185	226	217	277	280	139
Asb1	469	529	598	701	743	693	736	311	469	686	587	893	215	713	684	452	630	286	463	363	502	979	761	587
Gm28380	1	0	3	0	1	3	8	4	2	0	5	0	0	1	2	1	4	3	0	0	2	2	2	1
Twist2	16	12	18	13	8	17	33	23	19	27	18	45	58	17	11	15	37	10	7	4	13	26	31	26
LOC108167658	3	0	0	0	0	1	6	0	1	0	0	0	0	0	1	0	2	0	1	0	1	0	0	0
LOC108167833	2	3	1	1	3	4	9	6	3	2	1	11	17	4	8	4	1	3	4	1	1	7	28	24
Hdac4	1239	1132	1112	1340	1502	1552	1340	1224	1261	1670	1593	2238	3231	1977	1961	1263	2018	1530	1766	1843	1645	2055	1724	995
LOC108167659	16	10	1	3	6	14	6	17	9	14	6	25	0	8	14	8	8	13	8	8	7	9	1	3
Gm35992	1	2	1	5	1	0	1	1	0	2	0	2	3	1	2	0	3	0	0	0	0	4	3	1
Ndufa10	3074	2308	2196	2576	3334	3190	3377	1846	2824	2834	3037	5135	8640	3923	5229	3142	4494	1996	3218	2729	3141	6366	6883	4350
Mir6900	0	0	0	0	0	0	0	0	0	0	0	0	0	0	0	0	0	0	0	0	0	0	0	0
Olfr1416	0	0	0	0	0	0	0	0	0	0	0	0	0	0	0	0	0	0	0	0	0	0	0	0
Olfr1415	0	0	0	0	0	0	0	0	0	0	0	0	0	0	0	0	0	0	0	0	0	1	0	0
Olfr1414	0	0	0	0	0	0	0	0	0	0	0	0	0	2	0	0	0	0	0	0	0	0	0	0
Olfr1413	0	0	0	0	0	0	0	0	0	0	0	0	0	0	0	0	0	0	0	0	0	0	0	0
Olfr1412	0	0	0	0	0	0	0	0	0	0	0	0	0	0	0	0	0	0	0	2	0	0	0	0
Olfr1411	0	0	0	0	1	0	0	0	0	0	0	0	0	0	0	0	0	0	0	0	0	0	0	0
Olfr1410	0	0	0	0	0	0	0	0	0	0	0	0	0	0	1	0	0	0	0	0	0	0	0	0
Olfr12	0	0	0	0	0	0	0	0	0	1	0	0	0	0	1	0	0	0	0	0	0	1	0	0
Myeov2	2863	1830	1730	1595	1851	2824	2446	2183	2129	2659	2088	2747	5694	1706	1702	2375	1993	2069	1574	2048	1914	960	1719	1139
Otos	1	16	1	6	6	3	5	4	4	3	3	0	61	4	2	0	3	0	0	1	5	1	0	5
Gm29483	13	16	12	16	11	10	20	3	8	17	9	10	5	7	5	4	12	4	7	9	13	22	20	5
Gm36102	0	0	0	0	0	0	0	0	0	0	0	0	0	0	0	1	0	0	0	0	0	0	0	0
Gpc1	900	1170	961	1186	1237	1349	1371	553	1122	1140	1083	1135	198	1007	1036	858	1138	685	1034	922	1023	954	1172	404
Mir149	0	0	0	0	0	0	0	0	0	0	0	0	0	0	0	0	0	0	0	0	0	0	0	0
Ankmy1	2	5	11	8	9	7	9	3	7	4	10	8	0	10	8	4	7	1	2	1	4	15	20	1
Gm36184	1	0	0	0	0	0	0	0	0	1	0	7	0	1	0	0	0	0	1	2	0	0	0	0
Dusp28	615	451	375	447	523	752	579	415	415	532	469	584	1377	633	568	576	520	443	419	493	490	661	804	449
5033417F24Rik	38	27	44	62	48	37	50	22	41	42	58	72	109	51	41	34	55	40	29	44	54	42	70	32
Rnpepl1	425	383	445	565	563	698	619	270	435	581	603	751	361	709	708	632	777	444	660	541	615	619	566	342
9430060I03Rik	37	20	16	35	24	19	14	13	19	24	27	68	52	46	40	27	46	25	21	32	15	76	111	116
Capn10	501	423	434	565	584	689	678	315	393	559	495	920	789	683	655	501	700	438	524	432	534	1054	1203	614
Gpr35	2	5	2	14	8	9	13	4	0	3	8	5	0	11	7	4	7	3	6	3	4	3	9	2
Gm36424	0	0	0	0	0	0	0	0	0	0	0	0	0	0	0	0	0	0	0	0	0	0	0	0
Aqp12	0	0	0	0	0	0	0	0	0	0	0	0	0	0	0	0	0	0	0	0	0	0	0	0
Kif1a	9485	8381	7864	9175	10901	11844	10785	7530	8408	9696	9750	11911	9855	8692	9076	6580	9759	6119	7708	5630	6562	8359	9994	5976
Gm36472	0	1	0	0	0	0	0	0	0	0	0	0	0	0	0	0	0	0	0	0	0	0	0	0
Agxt	1	0	0	0	0	0	0	0	0	0	0	0	0	0	0	0	0	0	0	0	0	0	0	0
2310007B03Rik	5	0	0	0	1	1	1	0	0	0	4	0	0	18	3	26	0	6	1	1	8	0	0	0
Crocc2	12	24	12	9	6	9	14	14	6	7	10	46	1	14	13	13	19	4	5	0	10	16	11	4
Sned1	145	122	131	144	204	224	176	122	109	206	195	220	147	210	195	204	177	217	157	181	238	114	126	102
Mir6901	0	0	0	0	0	0	0	0	0	0	0	0	0	0	0	0	0	0	0	0	0	0	0	0
Mterf4	232	229	245	209	256	302	291	189	238	258	261	317	445	327	343	281	373	209	230	220	258	460	567	384
Gm28535	6	4	3	8	13	12	4	6	4	8	20	14	25	5	8	7	11	10	9	10	4	9	19	25
Pask	51	55	47	49	58	63	67	33	59	64	46	81	78	63	50	43	77	54	35	72	68	54	75	33
Ppp1r7	1620	1481	1465	1324	1668	2101	1906	998	1416	1912	1223	1491	4494	1199	1463	1094	1317	685	1075	1135	975	2898	3487	2105
Mir6902	2	1	2	0	5	9	0	1	3	11	3	3	4	2	3	3	7	0	0	3	0	12	7	4
Mir6345	0	0	0	1	1	0	1	1	0	1	0	0	6	0	0	2	1	3	0	0	0	0	3	0
Ano7	1	2	3	0	1	4	3	7	2	6	13	22	46	1	4	4	3	1	5	3	0	17	47	34
Hdlbp	1458	1445	1449	1550	1866	2015	1577	1132	1209	1583	1627	1777	2790	2048	1693	1944	1922	1702	1350	1220	1809	2054	1752	1112
Sept2	869	872	758	841	955	1152	952	558	652	941	912	1369	8050	1417	1557	1307	1372	913	1299	1479	1146	2174	1691	1338
Farp2	103	122	108	91	119	122	140	39	64	79	99	106	333	165	131	165	171	89	144	91	117	196	286	133
Gm41920	1	4	4	4	1	0	2	4	4	3	1	3	0	2	0	2	0	0	2	2	1	1	10	4
Stk25	5161	4148	4689	3825	6200	6795	6778	3325	5252	5896	5492	8251	12075	3994	7153	4464	6464	3048	4860	4213	4521	8851	8307	5441
Bok	1026	1065	860	915	926	1534	1248	760	755	1181	1118	1331	2121	857	875	759	1022	447	636	584	774	1164	1444	698
Thap4	417	434	453	465	536	637	503	333	383	518	486	447	252	520	485	582	516	463	451	356	502	489	707	473
Atg4b	822	716	840	842	1060	1077	1082	503	840	894	930	979	1655	1197	1383	797	1028	529	974	794	830	1614	1815	1170
Dtymk	614	472	504	441	536	709	640	415	445	519	580	818	1326	539	561	649	574	476	498	527	531	851	896	627
Ing5	250	215	211	236	291	377	309	136	209	270	239	442	1026	348	451	309	302	175	238	243	283	606	512	318
D2hgdh	113	132	181	88	200	195	201	81	147	179	120	262	222	199	212	227	254	164	254	214	202	213	191	146
Gal3st2	0	1	0	0	0	0	1	0	1	1	0	0	0	0	1	0	0	1	3	0	4	0	0	0
Gm30204	0	0	0	0	0	0	1	1	0	0	1	2	3	1	1	1	0	0	1	0	1	0	0	0
Gm9994	0	1	0	1	1	2	0	1	0	0	1	0	0	0	0	0	0	1	0	0	0	4	7	5
Gm7889	0	0	0	0	0	1	0	0	0	0	0	0	2	0	0	0	0	0	0	0	0	2	0	0
Gm6086	0	0	2	1	0	0	0	0	1	0	0	0	0	0	0	0	0	0	0	0	0	6	0	0
Neu4	102	131	178	116	205	166	210	84	127	122	94	155	225	105	155	98	130	55	92	67	91	182	266	165
Pdcd1	4	0	4	6	3	0	0	0	0	4	0	0	0	1	1	0	1	0	0	0	0	7	2	0
4930440C22Rik	0	0	0	0	0	0	2	0	0	0	0	0	0	0	0	0	0	0	0	0	0	0	0	0
Fam174a	1685	1325	1276	1407	1783	2090	1834	972	1404	1828	1723	2438	2055	1583	1739	1492	1781	1035	1288	1384	1299	1727	2253	1223
St8sia4	102	165	153	135	194	266	157	40	88	205	154	172	53	127	148	152	107	43	78	144	66	345	213	94
Gm30431	1	2	2	1	2	4	3	3	1	2	0	0	0	1	2	1	2	1	1	2	0	3	0	1
4930598F16Rik	0	0	0	0	0	0	0	0	0	0	0	0	0	0	0	0	0	0	0	0	0	0	0	0
1700063A18Rik	0	0	0	0	0	0	0	0	0	0	0	0	0	0	0	0	0	0	0	0	0	0	0	0
Gm29601	0	0	0	0	0	0	0	0	0	0	0	0	0	0	0	0	0	0	0	0	0	0	0	0
Gm30490	0	0	0	0	0	0	0	0	0	0	0	0	0	0	0	0	0	0	0	0	0	0	0	0
4930533P14Rik	0	0	0	0	0	0	0	0	0	0	0	0	0	0	0	0	0	0	0	0	0	0	0	0
Slco4c1	32	59	30	44	42	41	29	38	44	23	56	53	7	28	38	37	39	31	51	48	26	70	95	83
Panct2	24	49	41	30	75	45	49	11	47	28	34	60	0	28	59	40	40	25	43	34	21	83	58	96
Slco6b1	1	0	0	3	0	0	1	0	0	1	1	0	0	0	0	0	0	0	0	0	0	0	0	0
Slco6c1	0	0	0	0	0	0	0	2	0	0	0	1	0	2	0	0	2	0	1	0	0	2	1	0
Gm7133	0	0	0	0	0	0	0	0	0	0	1	0	0	0	0	0	0	0	0	0	0	0	0	1
Gm7135	2	0	0	3	2	0	1	0	3	0	5	0	0	0	0	0	0	0	2	0	0	0	0	0
LOC105246668	30	20	13	34	34	24	20	33	25	27	37	52	132	22	32	16	24	35	18	33	32	64	17	27
D1Ertd622e	985	983	890	1275	1649	1406	1247	607	1214	1237	1299	1127	948	1308	1458	973	930	612	1104	749	893	1833	1434	1067
Ppip5k2	398	505	418	557	613	599	478	320	377	434	579	902	383	675	890	561	679	301	489	407	450	1104	963	643
Gin1	116	140	130	100	157	170	170	115	132	157	149	347	593	145	253	180	208	162	136	133	159	347	282	236
Pam	848	581	562	1678	881	867	734	501	747	650	753	822	438	1269	723	547	705	378	469	500	420	1716	1881	1062
Gm31771	2	1	0	2	0	0	1	2	0	2	0	0	0	0	0	0	0	2	0	0	0	0	0	0
B230216N24Rik	173	86	85	106	183	160	202	154	172	189	155	402	330	100	174	97	161	128	116	131	109	178	185	232
1810006J02Rik	1	1	0	0	0	0	0	0	0	0	0	6	0	3	0	1	0	0	0	0	0	0	0	0
Gm29461	0	0	0	0	0	0	0	0	0	0	0	0	0	0	0	0	0	0	2	0	0	0	0	0
Slco6d1	1	0	0	0	1	0	0	0	1	4	1	0	1	0	3	0	0	0	0	1	1	0	0	1
Gm7967	11	8	8	3	3	10	8	5	2	3	8	4	47	5	7	13	5	4	7	14	9	5	9	2
Cntnap5b	236	194	174	143	179	209	252	188	148	246	243	353	534	78	134	155	188	167	139	177	132	170	238	119
Gm41923	0	4	2	4	1	3	5	1	0	0	2	13	7	2	1	1	1	1	0	0	4	1	2	0
Gm20268	0	0	0	0	0	0	0	0	0	0	0	0	0	0	0	0	0	0	0	0	0	0	0	0
Gm31973	0	0	0	0	0	0	0	0	0	0	0	0	0	0	0	0	0	0	0	0	0	0	0	0
Gm41924	0	0	0	0	0	0	0	0	0	0	0	0	0	0	0	0	0	0	0	0	0	0	0	0
Cdh20	148	152	131	181	291	280	141	84	118	183	169	178	253	146	178	164	86	90	135	123	145	175	103	92
Gm41925	0	0	2	1	1	1	0	0	1	0	1	0	10	2	0	3	2	6	2	0	2	5	0	1
Gm29012	0	2	0	0	2	0	0	0	2	0	0	0	0	0	1	0	0	0	1	3	0	1	0	1
Rnf152	232	277	249	244	302	301	191	138	145	113	338	471	407	268	269	389	261	320	188	109	266	300	181	134
Gm17634	17	18	13	5	10	33	10	13	6	6	16	21	3	10	6	20	8	19	5	5	14	6	21	0
Gm28403	0	0	0	0	0	1	1	0	0	0	0	3	0	0	0	0	0	0	0	0	0	1	1	0
Pign	176	219	157	173	263	265	197	105	157	218	194	347	176	179	281	199	223	147	158	138	149	254	193	122
2310035C23Rik	552	483	490	552	691	681	688	382	557	607	628	1087	1051	712	865	571	828	463	626	534	516	1076	873	548
Tnfrsf11a	82	110	110	108	169	170	77	39	113	89	132	94	131	105	140	104	78	48	86	83	79	71	60	45
Gm41926	0	0	1	0	0	0	0	0	0	1	1	5	0	0	0	0	0	0	1	0	0	0	0	0
Gm41927	3	0	1	0	3	1	0	0	2	0	0	0	0	0	0	0	1	0	0	0	2	0	0	0
Gm7160	2	0	3	4	7	8	6	4	3	5	6	11	6	7	6	4	14	4	6	7	9	4	9	0
Zcchc2	253	174	165	217	242	253	256	177	173	240	303	433	300	331	284	244	336	203	224	189	172	234	190	151
Gm26509	5	1	0	6	3	2	7	2	0	5	2	10	0	0	1	2	4	2	3	3	7	1	6	0
Gm20753	1	0	2	1	4	1	3	0	1	2	2	3	0	2	0	5	6	2	2	3	5	1	0	0
Phlpp1	661	588	517	641	697	825	672	492	439	593	706	863	1015	782	827	602	872	443	782	468	659	550	669	412
Gm41928	0	3	1	4	3	3	8	0	3	1	3	8	0	2	0	0	2	5	1	2	0	3	4	0
Bcl2	592	580	494	510	634	745	626	509	538	754	666	921	995	803	856	768	817	797	857	989	863	908	683	418
Mir3473f	0	0	0	0	0	1	0	0	0	0	1	0	0	0	0	0	0	0	0	0	0	0	0	0
Gm37053	10	4	12	4	2	16	14	7	0	13	3	2	0	2	6	2	0	4	0	1	1	4	0	1
Kdsr	627	492	458	575	656	719	667	457	483	552	547	932	872	702	829	670	830	646	613	729	574	777	833	545
Vps4b	670	778	689	820	1067	1140	929	453	755	897	786	824	2393	925	1092	966	811	474	657	608	732	1640	1552	936
Serpinb5	1	0	0	0	1	1	2	0	0	1	8	0	1	0	0	0	3	1	5	1	1	2	2	1
Serpinb12	0	0	0	0	1	0	0	0	0	0	0	0	0	0	0	0	0	0	0	0	0	0	0	0
Serpinb13	0	0	0	0	0	0	0	0	0	0	0	0	0	0	0	0	0	0	0	0	0	0	0	0
Serpinb3a	0	0	0	0	0	0	0	0	0	0	0	0	0	0	0	0	0	0	0	0	0	0	0	0
Serpinb3d	0	0	0	0	0	0	0	0	0	0	0	0	0	0	0	0	0	0	0	0	0	0	0	0
Serpinb3b	0	0	0	0	0	0	0	0	0	0	0	0	0	0	0	0	0	0	0	0	0	0	0	0
Serpinb3c	0	0	0	0	0	3	0	0	0	0	0	0	0	0	0	0	3	0	0	0	0	0	0	0
Serpinb11	0	0	0	0	0	0	0	0	0	0	1	0	0	0	0	0	3	0	0	0	2	0	2	0
Serpinb7	0	0	0	0	0	0	0	0	0	1	0	0	0	0	0	0	0	0	0	0	0	0	1	0
Serpinb2	1	0	0	0	0	0	0	0	0	0	0	4	0	0	0	0	2	0	1	0	0	0	4	0
Serpinb10	0	1	1	0	1	0	2	0	0	0	2	0	9	0	0	1	0	0	0	0	2	0	2	0
Serpinb8	99	130	63	131	218	124	117	99	221	156	188	234	182	148	205	115	116	109	183	91	158	258	120	199
Gm15389	0	0	0	0	0	0	0	0	0	0	0	0	0	0	0	0	0	0	0	0	1	0	0	0
D830032E09Rik	0	0	0	0	0	2	0	0	0	0	0	0	0	0	0	0	0	0	0	0	0	0	0	0
Gm28282	0	0	0	0	0	0	0	0	0	0	0	0	0	0	0	0	0	0	0	0	0	0	0	0
Gm41929	0	0	0	0	0	0	0	0	0	0	0	0	0	0	0	0	0	0	0	0	0	0	0	0
Cdh7	231	182	167	219	244	289	234	158	236	202	227	309	403	132	265	141	219	116	171	132	110	334	313	260
Gm41930	0	0	0	0	0	0	0	0	0	0	0	0	0	0	0	0	0	0	0	0	0	0	0	0
Cdh19	42	129	86	105	168	132	138	64	70	125	116	141	273	117	260	181	105	82	152	179	164	144	44	83
LOC102635409	1	0	2	0	0	0	0	0	1	0	1	0	0	1	1	0	0	1	0	0	0	0	0	0
Dsel	240	236	274	222	229	329	250	191	233	407	282	275	396	240	274	188	322	157	242	217	174	274	350	238
Gm32810	21	57	14	29	38	42	37	13	32	52	30	13	82	47	35	24	25	13	32	49	29	118	212	65
Gm41931	0	0	0	0	0	0	0	0	0	0	0	0	0	0	0	0	0	0	0	0	0	1	3	0
Gm41932	0	0	0	0	0	0	0	0	0	0	0	0	0	0	0	0	0	0	0	0	0	0	0	0
LOC108167836	0	0	0	0	0	0	0	0	0	0	0	0	0	0	0	0	0	0	0	0	0	0	0	0
Gm32985	2	2	4	0	0	11	0	2	0	2	3	0	0	2	5	2	1	4	0	2	3	0	5	0
Gm41933	0	0	0	0	0	0	0	0	0	1	0	0	0	0	0	0	0	0	0	0	1	0	0	0
Gm33042	2	0	0	1	0	0	0	0	0	1	2	17	0	0	1	2	0	0	0	0	0	0	0	0
LOC108167704	14	18	16	16	18	11	21	24	9	17	28	18	0	8	13	14	14	4	9	14	8	30	25	5
Cntnap5a	886	503	627	452	674	682	801	642	581	655	788	961	497	369	425	358	611	511	381	356	388	395	655	438
LOC108167601	0	0	0	0	0	0	0	0	0	0	0	0	0	0	0	0	0	0	0	0	0	0	0	0
B020011L13Rik	0	0	0	0	0	0	0	0	0	1	0	0	0	0	0	0	0	0	0	0	0	0	0	0
Tsn	2282	1498	1368	1528	1776	2309	1947	1481	1640	1871	1632	2789	4849	2092	2388	1919	2257	1796	1770	1995	1844	2949	3655	2304
Nifk	681	531	548	496	748	727	681	399	543	709	593	821	1832	591	710	505	561	354	471	524	483	1190	1328	940
Gm28867	0	0	1	0	0	0	0	0	0	0	1	0	0	0	0	0	0	0	0	0	0	0	0	0
Clasp1	994	892	937	1104	1268	1224	1114	746	906	1067	1125	1398	1243	1401	1442	1037	1359	828	1076	857	904	1623	1449	805
2900060B14Rik	2	5	0	3	0	8	2	1	4	3	0	4	11	0	5	4	3	2	2	3	3	6	2	2
Tfcp2l1	81	61	48	55	104	59	89	23	73	101	96	87	93	144	184	125	109	135	214	264	179	43	29	22
Gli2	12	32	27	36	27	53	33	37	47	19	57	76	2	36	70	42	31	76	54	26	64	23	37	38
Mir6346	0	0	1	0	0	0	0	0	0	0	0	0	0	0	0	0	0	0	0	0	0	0	0	0
Gm41934	0	0	0	0	0	0	0	0	0	0	0	0	0	0	0	0	0	0	0	0	0	2	0	0
LOC108167707	0	0	0	0	0	0	0	0	0	0	0	0	0	0	0	0	0	0	0	0	0	0	0	0
Gm33388	4	0	0	1	0	0	0	0	1	0	0	0	0	1	0	0	0	0	0	0	0	1	0	1
Inhbb	89	44	101	94	98	149	146	50	86	97	95	99	25	100	102	111	152	68	145	150	148	57	65	49
Gm41935	1	0	1	0	4	2	4	5	2	1	1	8	9	3	3	0	3	3	0	3	2	1	11	1
Gm33490	5	3	1	6	5	5	11	5	3	8	1	6	0	6	5	2	6	13	6	19	5	2	3	5
Gm33575	0	0	0	1	0	0	0	0	0	0	0	0	0	0	0	0	0	0	0	0	1	0	0	0
LOC108167708	0	0	0	0	0	0	0	0	0	0	0	0	0	0	0	0	0	0	0	0	0	0	0	0
Ralb	507	500	484	479	603	722	553	341	384	591	470	610	845	715	800	615	656	460	664	606	657	1007	797	522
Tmem185b	188	175	238	200	236	237	272	111	228	249	228	263	456	224	185	162	187	133	194	192	182	364	471	242
3830432H09Rik	0	0	2	0	0	0	0	0	0	0	2	10	0	1	0	0	0	0	2	2	0	1	4	0
Epb41l5	115	120	121	129	121	205	157	104	97	147	151	190	214	357	304	380	264	325	275	348	314	217	190	157
Ptpn4	1113	1231	883	962	1428	1296	961	585	748	1173	1214	2025	2016	1032	1648	1310	1216	634	969	910	963	958	786	637
Gm28209	4	2	1	1	1	1	1	0	0	3	0	0	0	0	1	1	0	1	0	2	0	0	1	3
Tmem177	149	164	176	190	192	238	166	103	158	194	224	238	567	250	288	208	196	138	160	185	204	464	431	297
Cfap221	21	13	21	17	6	25	7	2	1	1	21	16	28	7	11	12	13	3	7	3	13	2	12	22
Gm33817	0	0	0	0	0	0	0	0	0	0	0	0	0	0	0	1	0	0	0	0	0	0	0	0
Sctr	5	13	5	14	4	13	13	16	5	3	12	9	1	13	13	20	12	9	16	2	9	1	10	10
Gm33764	0	1	0	0	0	3	0	0	0	0	0	0	0	0	0	0	0	0	0	0	0	0	0	0
Gm41936	0	0	0	0	0	0	0	0	0	0	0	0	0	0	0	0	0	0	1	0	0	0	0	0
Tmem37	45	52	38	40	47	73	47	62	36	30	45	10	12	181	62	110	56	126	54	62	59	25	23	36
Gm41937	0	0	0	0	0	0	0	0	0	0	0	0	0	0	0	0	0	0	0	0	0	0	0	0
Gm41938	0	0	0	0	0	0	0	3	0	0	0	0	0	0	0	0	0	0	0	0	0	0	0	0
Dbi	6591	4706	4577	3107	3938	7654	5627	5309	3777	6282	4150	4372	13667	8256	5913	15193	8667	14136	6700	11722	11182	1439	1697	1259
3110009E18Rik	34	24	31	29	36	40	34	23	25	35	38	34	81	39	46	31	24	27	22	33	30	16	30	20
Steap3	17	24	27	43	50	47	57	36	28	38	44	8	0	87	99	55	50	44	65	94	66	34	30	26
C1ql2	37	221	236	85	78	82	147	46	10	25	42	13	493	40	66	23	90	13	7	7	19	30	172	4
LOC108167722	0	0	0	0	0	0	0	0	0	0	0	0	0	0	0	0	0	0	0	0	0	0	0	0
Marco	0	0	0	0	0	0	1	0	0	0	0	0	0	0	0	1	0	0	0	0	0	0	0	0
Gm41939	0	0	0	0	0	0	0	0	0	0	0	0	0	0	0	0	0	0	0	0	0	0	2	0
En1	2	0	4	0	5	5	0	0	0	2	3	0	0	1	0	3	2	0	0	1	2	0	1	0
Gm34352	0	0	0	0	0	0	0	0	0	0	0	0	0	0	0	0	0	0	0	0	0	0	0	0
2610027F03Rik	0	0	0	0	0	0	0	0	0	0	0	0	0	0	0	0	1	1	0	0	0	0	0	0
Gm29345	0	0	0	0	0	0	0	0	0	0	0	0	0	0	0	0	0	0	0	0	0	0	0	0
Gm34584	0	0	0	0	0	0	0	0	0	0	0	0	0	0	0	0	0	0	0	0	0	0	0	0
Gm34641	0	0	0	0	1	0	0	0	0	0	0	0	0	0	0	0	0	0	0	0	0	0	0	0
Gm34698	0	0	0	0	0	0	0	0	0	0	0	0	0	0	0	0	0	0	0	0	0	7	0	0
Celrr	23	31	18	29	28	22	25	21	16	28	25	35	43	43	51	31	40	44	31	54	58	16	24	41
LOC108167723	6	6	1	4	2	4	4	5	1	3	3	0	3	4	4	4	3	1	4	2	4	7	6	4
Gm41940	1	0	0	0	0	1	0	1	0	1	0	0	0	0	0	0	0	0	0	0	0	3	0	0
Insig2	906	988	968	1195	1409	1479	1338	617	1085	1416	1335	1702	5348	1494	1560	1594	1218	954	1136	1156	1232	2677	2270	1679
LOC108167603	0	0	0	0	0	0	0	0	0	0	0	0	0	0	0	0	0	0	0	0	0	0	0	0
2210011K15Rik	0	0	0	0	0	0	0	0	0	0	0	0	0	0	0	0	0	0	0	0	0	2	0	0
Gm35243	1	4	0	2	0	1	1	0	2	1	6	3	20	1	4	4	4	1	0	4	12	5	20	0
Ccdc93	213	290	264	312	362	381	369	185	282	357	311	596	677	456	462	309	502	245	363	334	302	394	373	201
Htr5b	43	49	45	26	38	29	68	11	37	51	49	44	41	28	29	26	53	25	16	17	26	62	42	17
Ddx18	386	293	253	274	313	366	327	347	275	281	319	533	575	276	376	288	372	266	289	347	323	400	517	285
Gm28590	0	0	0	0	0	1	0	0	0	0	0	0	0	0	0	1	0	0	0	0	0	0	0	0
Dpp10	1618	1044	1064	1420	1820	1661	1529	956	1420	1238	1577	2077	1792	868	1469	826	1107	704	949	676	769	2797	2116	1741
Gm41941	237	185	81	172	220	248	154	197	197	195	185	306	10	156	135	125	148	197	141	102	91	96	96	150
Gm35355	7	2	1	4	6	15	8	3	13	13	13	8	0	4	6	3	0	5	5	5	3	7	5	18
Actr3	2919	2973	2873	3449	3588	3475	4267	2008	3251	3910	3320	4392	7946	4184	3752	3548	4336	2299	3379	2811	2892	5133	5308	3569
Slc35f5	282	347	384	401	475	440	434	231	300	366	361	613	668	578	492	412	517	303	354	336	457	571	746	577
Gpr39	0	0	3	0	0	1	0	0	0	1	0	0	0	2	0	0	0	0	1	0	0	4	3	5
Gm41943	1	0	0	0	0	1	1	0	1	1	1	2	0	0	0	0	0	1	3	2	3	0	3	0
Lypd1	928	545	948	368	375	779	1155	783	336	570	619	675	716	259	245	278	762	493	235	200	322	488	1051	375
Nckap5	118	118	137	86	115	191	186	125	67	125	139	192	86	171	116	117	190	205	114	200	120	153	282	80
Gm35562	28	21	27	22	35	28	53	39	18	35	30	46	31	25	18	32	24	47	10	18	19	17	49	6
LOC102639337	0	1	0	1	0	0	0	1	0	0	0	0	0	0	0	0	0	0	0	0	0	0	0	0
Gm41945	1	1	1	6	3	5	2	1	3	0	12	23	0	4	2	3	4	3	5	0	6	11	6	11
Mgat5	945	617	624	725	844	1070	955	678	713	986	960	1013	1073	631	699	544	742	742	627	769	622	748	570	428
Gm8451	39	22	19	14	15	32	16	57	24	57	31	33	22	27	14	23	19	34	15	40	34	8	10	15
Gm41947	1	2	6	2	1	4	3	7	2	2	2	7	0	2	0	0	1	3	0	0	5	1	3	0
Tmem163	509	368	346	376	497	645	453	253	250	494	488	375	709	186	314	221	207	124	126	213	171	300	297	109
Gm35993	0	0	2	2	0	3	0	1	0	3	1	4	0	0	0	1	2	0	1	0	0	2	2	5
Acmsd	0	3	0	1	0	2	0	9	0	0	0	6	0	1	2	2	0	5	4	0	0	0	5	0
2900009J06Rik	5	5	6	0	5	7	8	10	9	6	2	6	21	3	4	2	4	5	1	4	3	7	10	2
Ccnt2	744	818	733	740	910	1082	950	610	764	965	994	2142	4210	1153	1314	1165	1390	805	942	1016	798	2279	1928	1231
Map3k19	104	76	56	35	56	43	69	58	52	119	51	71	283	100	87	125	103	88	102	145	113	88	39	27
Rab3gap1	999	951	893	1119	1471	1291	1172	663	940	1020	1086	2074	2405	2027	2158	1361	1888	876	1447	983	1027	2694	2192	1112
Zranb3	128	107	89	190	169	132	157	108	130	109	123	131	354	176	216	114	167	111	95	109	102	248	196	235
Gm28800	5	7	4	12	23	8	10	1	6	4	5	13	0	20	21	6	2	4	8	4	5	17	8	18
R3hdm1	4208	2915	2304	3442	3681	4141	3401	3254	3273	4152	3911	5974	4025	3044	3133	2342	3472	3087	2762	3146	2400	4065	3849	4054
Mir128-1	1	10	5	4	8	4	7	0	3	3	6	3	0	2	11	9	2	2	6	1	0	1	4	0
Ubxn4	1071	1051	909	883	992	1340	1189	878	959	1212	1089	1391	2583	1468	1467	1470	1597	1452	1193	1185	1328	1666	1800	1089
Gm41949	75	72	52	69	75	107	74	69	60	109	78	86	181	70	54	55	103	72	28	43	54	113	101	63
Lct	13	108	35	36	23	15	33	38	19	6	16	12	115	37	11	6	34	42	23	1	7	8	38	24
Mcm6	89	97	99	63	83	112	84	46	67	97	86	163	524	86	94	95	127	70	118	87	87	119	108	94
Dars	673	745	741	678	888	806	923	425	693	721	619	1429	3680	1148	1342	1171	1233	653	960	837	839	1881	1971	1234
Gm41950	0	0	2	0	0	2	1	1	0	0	0	0	0	0	0	0	2	0	0	0	0	0	0	0
Cxcr4	1	8	5	3	9	15	9	1	2	8	8	0	0	4	4	4	2	1	3	7	7	2	0	2
Thsd7b	94	146	149	214	182	243	137	63	107	124	138	182	275	204	137	202	170	124	141	91	95	312	242	138
Gm36347	1	0	0	0	0	1	1	1	0	1	0	0	0	0	0	0	0	0	0	0	0	0	9	0
Gm41951	0	0	0	0	0	0	0	0	0	0	0	0	0	0	0	0	0	0	0	0	0	0	0	0
Cd55b	1	1	2	0	1	0	0	0	1	2	0	2	0	2	0	0	1	0	0	0	0	0	0	0
Gm15674	0	0	1	0	0	0	0	0	3	0	1	0	0	0	0	0	0	0	0	0	0	0	0	0
Cd55	84	104	113	75	100	125	129	64	122	134	110	98	207	353	105	397	228	350	158	111	227	135	186	104
Gm16083	21	21	33	17	26	30	34	14	35	14	22	12	83	37	31	22	17	20	35	17	28	55	31	25
Zp3r	3	10	9	8	2	4	14	5	4	6	6	1	14	4	7	7	9	7	8	5	1	8	15	10
C4bp	0	3	1	3	3	0	6	0	2	3	0	1	17	5	0	1	1	0	0	0	0	0	0	1
C4bp-ps1	4	4	2	5	4	6	10	6	2	5	5	21	27	0	3	5	9	5	2	6	4	4	2	2
Pfkfb2	458	405	415	593	620	744	525	341	445	594	554	1009	1050	671	750	611	734	379	525	566	476	1278	895	622
Yod1	228	295	253	314	378	363	286	134	231	350	291	376	121	382	466	334	352	162	269	241	174	700	399	298
AA986860	37	31	47	42	57	80	49	34	49	52	39	42	40	31	47	41	40	31	21	28	29	77	73	45
Gm28857	0	0	0	4	1	0	0	0	0	1	3	0	0	0	0	0	0	0	0	1	0	0	1	3
Gm28856	0	0	0	0	1	1	0	0	0	0	0	0	0	0	0	0	0	0	0	0	0	2	0	0
Fcamr	0	1	0	0	0	0	1	0	1	0	0	0	0	0	0	0	0	0	0	0	0	0	0	0
LOC102640771	0	0	0	0	0	0	0	0	0	0	0	0	0	0	0	0	0	1	0	0	0	0	0	0
Pigr	0	0	0	0	2	1	0	5	0	0	0	0	57	0	0	0	4	0	1	4	0	5	2	5
Fcmr	1	0	0	1	1	2	5	4	1	3	2	3	8	7	0	6	2	3	1	1	6	3	2	4
Il24	0	0	0	0	0	0	0	0	0	0	0	0	0	0	0	0	0	0	0	0	0	0	0	0
Il20	0	0	0	0	0	0	0	0	0	0	0	0	0	0	0	0	0	0	0	0	0	0	0	0
Il19	1	1	0	2	0	0	0	0	0	0	0	0	22	0	0	0	2	0	0	1	0	0	1	0
Gm41952	0	0	0	0	0	0	0	0	0	0	0	0	0	0	0	0	0	0	0	0	0	0	0	0
Il10	0	0	0	0	0	0	0	0	0	0	0	0	0	0	0	0	0	0	0	0	0	0	0	1
Mapkapk2	492	529	585	587	684	714	741	351	564	674	661	617	281	834	741	882	743	722	711	608	833	292	268	148
Dyrk3	253	183	208	170	188	174	346	134	212	184	194	419	548	223	250	153	336	129	228	108	172	290	262	210
Eif2d	638	598	539	644	824	801	684	472	561	688	567	963	472	718	718	739	716	500	592	536	581	1161	1247	866
Rassf5	299	301	294	351	409	368	454	225	418	364	388	461	563	295	362	244	381	195	345	186	283	471	520	249
Gm29953	5	4	3	6	5	7	8	1	6	7	3	7	14	4	6	3	4	3	4	1	0	5	9	12
Ikbke	23	9	12	13	27	22	18	5	13	13	21	46	7	50	34	27	51	19	32	32	16	20	31	10
Srgap2	831	803	698	901	1015	1070	1004	690	678	958	832	1406	1331	1218	1199	757	1228	771	879	825	816	1478	1485	999
Fam72a	25	31	29	20	36	41	31	27	27	18	43	34	168	41	44	41	45	46	25	36	25	20	53	27
Avpr1b	3	3	0	2	0	0	7	0	0	0	0	0	0	1	0	0	0	0	0	0	0	0	0	0
Ctse	0	0	1	4	3	0	0	1	0	0	1	0	0	1	3	0	0	0	0	0	0	0	4	0
LOC108167725	0	1	0	0	1	0	1	0	0	3	1	0	0	0	1	0	0	1	0	0	0	0	0	0
Rab7b	33	33	34	32	44	54	31	23	33	33	19	60	104	48	97	61	61	80	99	109	81	55	50	28
Gm30104	0	0	0	0	0	0	0	0	0	0	0	0	0	0	0	0	0	0	1	0	0	0	0	0
Slc26a9	0	0	9	4	0	3	1	1	3	0	0	1	0	4	1	0	0	0	0	3	0	6	4	0
Pm20d1	26	46	37	49	86	38	31	27	43	43	29	32	49	253	207	149	71	115	190	102	177	79	33	50
Slc41a1	601	926	916	865	1052	1323	1112	442	817	1070	816	704	426	1244	1301	1149	915	696	1074	1092	934	901	763	533
Rab29	123	118	131	56	115	185	106	110	72	115	92	133	313	160	145	191	145	140	149	167	147	107	162	76
Nucks1	2221	1685	1595	1880	2050	2190	1942	1536	1708	2188	1804	2163	2788	1789	2175	1608	2231	1476	1697	1725	1598	2082	1791	1379
Slc45a3	13	15	26	25	42	39	20	4	5	13	13	5	0	5	11	31	6	9	13	36	11	7	13	12
Elk4	213	211	157	205	254	208	244	166	175	271	261	330	354	170	214	161	236	115	188	155	156	139	169	96
Mfsd4a	874	719	590	811	863	907	927	555	736	714	979	793	873	496	575	368	741	409	514	475	477	777	821	671
LOC105246707	5	1	1	4	3	1	1	8	4	0	7	5	4	1	1	0	1	0	1	3	5	3	1	18
LOC108167726	9	2	2	0	5	8	2	1	3	7	6	0	30	3	0	0	5	8	1	5	4	12	0	2
Cdk18	574	356	536	367	577	684	597	351	453	769	542	802	373	409	475	320	523	252	383	457	316	736	1097	308
Gm30153	0	0	0	0	0	0	0	0	0	1	0	0	0	0	0	1	0	0	0	0	0	0	0	0
Gm30242	0	0	0	0	0	0	1	0	0	0	0	0	0	0	0	0	0	0	0	0	0	0	0	0
Gm29695	45	62	66	145	129	63	57	24	57	139	89	73	31	122	90	38	37	38	76	65	48	279	129	127
Lemd1	38	14	12	14	25	37	24	11	26	30	28	23	80	20	24	11	20	5	21	11	14	73	20	35
Mir135b	0	0	0	0	0	0	0	0	0	0	0	0	0	0	0	0	0	0	0	0	0	0	0	0
Gm29630	0	0	0	0	0	0	0	0	0	0	1	0	0	0	0	0	0	0	0	0	0	0	0	0
Gm38446	0	0	0	0	0	0	0	0	0	0	0	0	0	0	0	0	0	0	0	0	0	3	0	0
Klhdc8a	539	303	395	332	594	821	502	271	287	484	483	624	574	311	520	355	383	178	235	242	337	617	756	312
Nuak2	24	19	25	16	19	27	35	31	15	30	13	20	24	36	39	27	45	27	25	24	30	53	30	32
Gm30744	0	0	0	0	1	0	0	1	0	3	0	0	0	2	0	0	0	0	0	0	0	0	0	0
F730311O21Rik	0	2	0	0	0	0	2	1	0	0	2	0	0	0	1	0	0	1	2	0	0	0	0	0
Tmcc2	2402	2137	2645	2383	2521	3793	3062	1905	2058	3511	2406	3030	2481	2548	2624	2285	3293	1572	2378	1886	2074	1814	1980	831
Dstyk	619	746	735	612	844	1084	927	450	651	826	856	1266	999	1058	1126	989	1253	697	924	815	861	1249	1030	720
Rbbp5	600	525	630	782	744	729	643	454	542	600	623	866	1418	932	1010	701	910	469	751	580	680	1711	1573	972
Tmem81	0	0	0	0	0	0	0	0	0	0	0	0	0	0	0	0	0	0	0	0	0	0	0	0
Cntn2	1132	1505	1006	1357	1599	1747	1023	774	951	1199	1314	1050	384	840	814	738	787	580	591	559	775	774	802	618
Nfasc	2115	2267	1796	2275	2481	2906	2036	1599	1797	2403	2307	1880	1260	1624	1361	1569	1701	1451	1349	1270	1494	1623	1712	1324
LOC108167727	24	27	27	26	24	65	30	44	29	46	26	19	0	10	13	13	17	13	12	15	5	29	34	33
Gm10538	5	6	2	7	3	9	5	8	3	8	25	5	0	5	4	1	3	11	6	1	1	10	3	6
Gm31101	0	0	0	0	0	0	0	0	0	0	0	0	0	0	0	0	0	0	0	0	0	0	0	0
Lrrn2	1724	2117	1983	2067	1996	2278	2816	1080	1839	1790	1836	1089	465	1324	1095	1090	1570	687	972	728	1149	1509	1977	655
Gm31159	42	22	34	19	47	46	44	63	28	46	51	87	86	29	29	27	37	32	22	29	23	43	47	25
Gm38687	0	2	1	0	0	3	0	0	1	1	0	0	0	0	6	0	1	0	2	0	1	0	1	0
Mdm4	750	886	744	890	1047	1188	925	581	758	987	912	1379	1481	857	883	819	979	659	673	617	567	1004	833	596
Gm41953	0	0	0	0	0	0	1	0	1	0	3	0	0	0	1	0	0	0	0	0	0	1	0	0
Pik3c2b	94	139	105	135	155	182	114	121	107	186	159	119	159	171	216	127	116	103	117	150	93	275	163	97
Gm28609	7	11	7	23	13	11	9	1	2	8	8	9	0	9	9	2	4	4	0	4	5	14	13	6
Ppp1r15b	545	667	707	693	829	768	751	404	524	704	596	770	530	866	988	707	906	513	738	565	642	866	752	408
Plekha6	996	782	691	885	1053	1145	767	683	815	862	995	1121	760	759	752	680	856	673	659	532	628	892	876	599
Gm19461	29	22	22	8	13	49	8	5	12	5	27	7	4	14	18	24	12	14	10	7	22	3	41	16
Golt1a	40	23	8	20	16	25	22	14	42	31	25	24	16	10	7	17	10	6	37	6	16	14	17	18
Kiss1	12	6	4	7	7	19	15	24	12	25	14	26	30	6	8	4	6	13	11	7	6	6	69	10
Ren1	4	5	0	1	0	4	0	0	0	0	0	2	0	24	3	31	11	20	7	4	9	5	12	5
Etnk2	209	152	107	139	107	200	154	161	199	121	208	428	234	188	196	246	231	209	241	179	225	257	332	294
Sox13	110	106	110	95	142	211	98	39	69	117	87	57	96	142	165	211	145	61	115	128	146	60	50	28
Snrpe	827	622	602	548	649	876	793	637	734	911	749	753	1588	521	503	771	586	617	454	542	551	432	685	475
Zc3h11a	1921	1562	1344	1456	1755	2222	1808	1768	1369	1755	1880	3300	2932	1909	2083	1604	2379	2069	1725	2126	1660	2822	2551	1864
Zbed6	73	61	56	68	90	112	69	34	33	74	80	64	47	52	54	47	82	39	41	35	28	57	55	14
Lax1	13	2	2	2	7	8	4	17	4	11	3	28	19	0	2	3	12	6	7	14	6	6	4	2
Atp2b4	1864	671	918	826	927	1226	1392	1374	1007	1252	1173	2120	2076	625	723	680	1397	1084	715	701	625	868	1309	962
Mir6903	0	0	0	0	0	0	0	0	0	0	0	0	0	0	0	0	0	0	0	0	0	0	0	0
Gm41954	0	0	0	0	0	1	0	0	3	0	0	2	0	0	0	0	0	0	0	0	0	0	0	6
Gm28441	0	2	0	0	0	0	0	0	1	0	2	0	8	0	0	0	1	1	1	0	1	0	0	0
Gm31515	1	0	0	0	0	0	0	0	0	0	0	0	0	0	0	0	0	2	0	0	0	0	0	0
Optc	9	6	12	2	11	23	28	10	6	20	9	2	0	8	6	7	15	10	8	15	12	7	20	2
Prelp	319	324	372	229	239	382	419	312	187	220	315	246	500	1496	571	1896	861	1861	794	556	1308	154	191	165
Gm31629	6	7	6	13	10	12	10	4	11	13	6	9	14	8	20	12	12	7	17	19	9	14	26	0
Fmod	279	90	296	222	409	279	285	106	236	324	200	260	159	656	1024	440	520	446	1042	1450	737	286	171	140
LOC105246710	5	3	3	0	2	5	2	1	1	3	0	0	0	6	4	7	5	5	2	6	5	4	10	7
Btg2	1160	453	612	483	1371	1768	1094	604	670	955	1084	2185	1755	963	2461	1629	1577	855	842	1026	1321	2554	1233	1782
Gm31974	6	0	1	3	0	1	1	2	4	2	0	9	33	0	0	0	1	2	3	0	3	2	0	0
Gm32039	0	0	0	0	0	0	0	0	0	0	0	1	5	0	0	1	0	0	0	1	1	0	0	0
Chit1	8	1	3	3	7	3	4	5	3	2	3	5	20	11	6	40	8	37	11	7	11	8	10	6
LOC108167728	0	7	0	0	1	2	6	2	1	2	1	4	0	6	2	6	6	10	2	10	6	0	1	5
Chil1	188	244	208	217	276	351	275	140	234	269	157	222	536	470	530	415	291	338	514	508	434	396	335	315
Mybph	2	7	1	1	0	8	3	1	0	7	4	4	0	4	3	10	3	18	0	8	11	8	14	3
Adora1	2684	3064	2234	3418	3925	3712	3346	1964	2811	2644	3043	3133	1743	3073	3262	2153	2731	1530	2432	1722	2294	3749	3997	3170
Gm32221	2	1	1	0	1	1	0	1	0	0	0	0	0	0	0	1	2	3	0	0	1	0	0	0
Myog	0	0	0	0	2	0	0	0	0	0	0	0	0	3	0	0	3	0	0	0	0	0	0	0
Ppfia4	603	547	562	522	670	850	688	441	446	626	467	556	617	410	491	353	529	256	267	375	341	579	551	381
Gm32267	3	2	0	3	2	1	2	0	0	0	1	0	0	0	1	0	0	1	2	0	1	1	1	6
Tmem183a	1529	1345	1428	1436	1677	1835	1685	899	1332	1764	1618	2826	7777	1962	2360	1668	1857	1060	1496	1560	1586	3661	3382	2105
4933406M09Rik	2	0	0	0	0	0	0	0	0	0	0	0	0	0	1	1	2	0	1	0	2	12	0	1
Cyb5r1	345	262	262	299	378	379	461	259	301	347	344	352	299	364	273	357	351	293	177	196	315	409	605	236
Adipor1	2061	1888	1806	1833	2279	2784	2363	1515	1836	2293	2057	2712	5012	2996	2459	3402	2338	2695	2202	2131	2710	2478	2567	1505
Klhl12	684	720	810	909	1123	1029	982	468	781	902	788	1313	2032	1162	1427	926	1301	499	882	697	741	1941	1586	1105
Rabif	881	824	776	842	1141	1161	1127	492	802	969	1011	1474	2448	859	1102	809	783	449	797	717	771	2132	2325	1655
Gm29376	2	1	3	3	7	1	7	4	2	9	4	2	4	1	7	1	2	4	3	7	8	14	9	9
LOC108167729	0	0	3	2	2	0	0	1	0	1	0	0	0	1	0	0	0	0	2	1	1	0	8	3
Mgat4e	0	0	0	0	0	1	0	0	0	0	0	0	0	0	0	0	0	0	0	0	0	0	0	1
LOC108167730	0	0	1	0	0	1	0	0	0	1	0	0	0	0	0	1	0	0	0	0	0	0	0	0
Kdm5b	777	789	776	855	1139	1041	940	787	704	1076	883	1376	1419	1354	1516	859	1693	876	996	1068	841	1851	1380	804
Syt2	321	548	379	681	694	736	355	240	352	256	591	201	370	391	532	313	321	191	277	125	335	280	356	189
Ppp1r12b	1182	1079	1284	1417	1707	1873	1317	1022	1061	2133	1160	1072	844	1047	1092	847	944	637	751	1011	676	1994	982	571
Gm32670	10	14	11	19	21	24	26	13	7	33	12	16	13	4	14	8	16	10	3	23	7	24	13	10
Ube2t	41	20	24	25	36	29	36	13	27	32	22	38	126	19	26	13	22	5	19	19	22	106	50	69
Lgr6	79	51	49	152	265	294	44	31	47	355	107	49	3	172	261	147	50	23	84	183	71	627	63	25
Ptprv	25	66	52	46	25	133	93	42	79	174	37	125	113	75	52	100	88	59	92	184	35	199	244	95
Ptpn7	5	27	10	12	14	31	40	5	25	89	7	1	168	9	7	30	25	7	24	39	4	52	120	120
Arl8a	2950	2266	2257	2932	3218	3173	2981	1783	2666	3438	3083	3624	2612	3049	3674	2358	3077	1739	2827	2577	2569	1426	1823	804
Gpr37l1	3003	2817	2786	3235	4059	4618	3936	1887	2514	2694	3052	1721	1364	5815	5650	4439	4260	3257	5612	5443	5938	1509	1624	1426
Gm41955	0	0	0	0	0	0	0	0	0	0	0	0	0	0	0	0	0	0	0	0	0	0	0	0
Elf3	3	0	1	6	1	2	7	3	0	5	2	4	0	8	7	15	5	11	3	6	13	3	2	0
Rnpep	562	537	519	602	798	819	649	460	616	677	546	834	1404	785	1056	660	841	479	721	631	593	1658	1587	764
Timm17a	2435	1793	1754	1834	2308	2780	2318	1632	1939	2438	2064	3582	15231	2660	2920	2751	2655	2112	2107	2308	2449	2985	4281	2831
Gm41956	1	0	0	0	0	0	0	0	0	0	0	0	0	0	0	0	0	0	0	0	0	0	0	0
Lmod1	19	10	10	18	15	24	18	28	19	18	15	5	22	20	20	12	16	17	19	40	17	16	4	12
Shisa4	3028	1623	1795	2141	2576	2975	2885	1997	2411	2229	2542	3335	2289	2491	2707	2064	2255	1901	2214	2039	2547	2660	3029	2136
Ipo9	1843	1908	1859	2304	2322	2499	2251	1221	1840	1919	1941	2865	3565	3016	3147	2168	2632	1533	2484	1786	1869	5054	4023	2675
Nav1	1813	1044	1147	1403	1463	1627	1705	1543	1151	1969	1546	2535	1986	1151	1248	1026	1762	1307	1153	1416	1003	1689	1335	1097
Mir1231	0	0	0	0	0	0	0	0	0	0	0	0	0	0	0	0	0	0	0	0	0	0	0	0
Gm32940	111	98	91	80	100	164	118	117	85	163	148	159	46	48	68	78	81	83	59	75	42	90	107	73
Gm4793	11	19	13	35	22	57	22	17	22	19	28	68	0	15	35	31	20	17	14	50	22	29	48	30
Gm32835	0	0	0	0	1	0	1	3	0	0	0	0	0	0	0	0	0	0	0	1	1	0	0	0
Csrp1	4059	4184	3452	3893	5092	6616	4370	2895	3259	3585	3955	1774	473	6281	6291	6684	5392	5137	7264	6714	7195	2640	3124	2824
Phlda3	503	536	531	459	698	925	610	378	458	538	523	477	1112	457	491	571	422	461	380	413	485	540	832	367
Tnni1	96	97	72	94	92	149	74	62	55	73	54	105	232	78	111	69	52	43	48	35	52	55	105	59
Lad1	32	32	44	29	55	105	62	44	35	37	38	24	98	23	42	39	39	6	17	26	20	34	57	51
Tnnt2	260	125	102	129	160	229	109	144	148	109	158	143	128	66	117	77	95	52	128	54	56	134	210	144
Pkp1	1	8	1	15	2	8	1	2	4	11	0	0	0	7	2	15	4	1	7	3	0	3	20	2
Igfn1	233	105	89	155	164	185	255	296	187	167	292	472	78	271	198	274	271	467	203	130	329	226	156	242
Tmem9	1066	900	920	1048	1204	1214	1189	647	870	1056	1045	804	1515	1369	887	1542	1017	1419	682	734	1251	929	1405	707
Ascl5	14	2	3	6	6	4	0	12	5	8	12	3	4	6	5	1	2	2	7	1	4	0	5	2
Cacna1s	14	6	9	12	9	7	18	6	9	19	31	22	0	11	18	22	8	7	8	18	10	29	8	10
Gm15850	1	2	1	6	0	2	3	0	0	1	2	0	0	0	2	9	0	2	1	1	2	0	0	8
Kif21b	456	374	299	436	511	638	496	387	390	538	597	737	487	448	326	288	479	329	380	362	324	660	418	348
Mroh3	5	9	0	2	4	10	6	9	5	1	1	3	0	4	4	2	4	8	4	10	0	1	18	2
5730559C18Rik	19	24	33	28	38	34	48	45	27	41	37	56	24	36	39	44	50	31	10	18	24	30	20	18
Gpr25	51	49	49	63	67	57	56	34	64	51	58	14	43	41	48	20	34	22	37	20	24	33	43	22
Camsap2	1362	1437	1285	1500	1631	1581	1627	969	1270	1560	1431	2236	2508	1851	2107	1389	1863	843	1583	1137	1165	1637	1442	945
9230116N13Rik	13	6	11	5	16	3	17	1	9	7	8	4	44	10	13	2	1	3	4	1	8	22	22	12
Ddx59	145	137	136	180	179	182	110	83	121	166	166	163	158	158	174	150	140	99	125	139	146	352	303	214
Kif14	6	2	0	0	1	3	2	7	4	2	3	19	0	5	3	0	2	3	0	9	1	4	3	3
Gm29485	18	6	9	13	16	14	8	7	26	28	26	13	23	33	29	17	11	15	19	29	31	1	1	1
Zfp281	699	718	608	781	1051	1001	810	481	742	848	802	1672	1737	1116	1279	823	1138	702	882	768	769	1701	1241	1175
Gm34056	3	0	2	1	0	1	0	0	1	0	0	0	0	0	0	2	0	0	0	0	0	0	0	0
Gm41958	13	9	7	17	16	24	14	5	13	11	15	36	36	16	21	11	15	14	7	11	22	21	18	15
Gm19705	15	3	12	6	13	7	7	9	14	10	10	27	26	24	11	22	11	22	4	12	13	4	4	3
Platr22	0	4	0	2	6	4	3	2	1	2	1	2	0	25	6	18	13	14	5	6	18	0	2	8
Nr5a2	0	0	0	0	0	0	0	1	0	0	0	0	0	1	0	0	1	0	0	0	1	0	0	0
Gm34244	0	1	0	0	0	0	0	0	0	0	0	0	0	0	0	0	0	0	0	0	0	0	0	0
Gm34306	0	1	3	6	3	4	0	1	1	0	5	6	0	1	6	1	4	0	0	0	4	2	3	9
Gm4258	25	27	21	25	27	47	31	35	20	31	29	68	27	44	51	49	43	20	19	38	30	70	38	50
Mir181a-1	0	0	0	0	0	0	0	0	0	0	0	0	0	0	0	0	0	0	0	0	0	0	0	3
Mir181b-1	0	0	0	0	1	0	0	0	0	1	0	0	0	0	0	0	0	0	0	3	0	0	0	0
Gm34353	7	2	2	1	5	5	3	1	7	2	0	5	0	14	13	5	0	4	10	7	4	11	30	16
Ptprc	33	58	41	24	24	69	40	31	27	35	41	30	7	19	17	18	35	24	20	30	20	21	22	34
Atp6v1g3	0	0	0	0	0	0	0	1	0	0	0	0	0	0	0	0	0	0	0	0	0	0	0	0
Gm28500	1	0	0	0	2	0	0	3	0	0	4	0	1	0	0	0	0	1	0	0	2	0	0	1
Nek7	853	916	803	895	1237	1116	959	571	909	999	918	1517	1216	1741	1824	1603	1363	1098	1398	1457	1255	1587	945	795
Gm5833	0	0	0	0	0	0	0	0	1	0	0	0	0	0	0	0	0	0	0	0	0	0	0	0
Lhx9	28	68	89	15	16	46	57	1	2	5	45	70	271	31	6	31	76	8	6	1	41	18	47	5
2310009B15Rik	223	182	115	136	143	251	247	152	183	196	178	211	298	183	143	171	176	167	128	145	180	116	172	85
1700019P21Rik	0	0	0	0	0	0	0	0	0	0	0	0	0	0	0	0	0	0	0	0	0	0	0	0
Dennd1b	182	199	149	232	202	280	157	156	195	203	195	287	153	299	285	237	291	186	201	223	210	224	160	112
4930596I21Rik	7	8	5	4	6	0	3	5	2	9	5	0	2	2	6	0	8	13	1	2	2	6	3	2
Gm41960	1	0	1	0	3	3	1	2	0	0	4	0	13	1	0	4	0	2	0	0	0	0	0	0
Crb1	12	3	43	6	2	5	24	18	1	19	15	14	30	7	7	8	16	5	10	9	11	9	53	10
4933436E23Rik	0	0	0	0	0	0	0	0	1	1	0	0	0	0	0	0	0	0	0	0	0	0	0	0
Gm34816	0	0	0	0	0	0	0	0	0	0	0	0	0	0	0	0	0	0	0	0	0	0	0	0
Zbtb41	225	330	375	346	398	405	285	145	255	361	280	352	384	450	488	409	378	268	434	344	277	378	275	207
Gm41962	6	7	4	13	7	16	4	2	9	16	5	13	0	15	10	3	4	1	1	2	1	9	9	2
Aspm	4	9	4	10	20	12	11	1	9	15	9	23	0	11	10	9	17	1	3	21	6	11	7	25
F13b	0	0	0	0	0	0	0	0	0	0	0	0	0	0	0	0	0	0	0	5	0	0	0	0
Cfhr1	0	0	0	0	0	0	0	0	0	0	0	0	0	0	0	0	0	0	0	0	0	0	0	0
Cfhr3	0	0	0	0	0	0	0	2	1	0	0	0	0	0	0	0	0	0	0	0	0	0	0	0
Gm4788	0	1	0	0	0	0	0	0	0	0	0	0	0	0	0	0	0	0	0	0	0	0	0	0
Gm41963	0	0	0	0	0	0	0	0	0	0	0	0	0	0	0	0	0	0	0	0	0	0	0	0
Cfhr2	1	2	0	0	0	0	1	0	0	0	0	0	0	0	0	0	0	0	0	0	0	0	0	0
Cfh	238	278	312	268	367	415	350	180	233	291	307	149	932	206	305	255	193	150	215	373	215	211	207	194
Kcnt2	301	256	237	378	374	277	319	186	289	241	287	552	351	304	378	159	346	176	283	175	194	347	361	436
4930590L20Rik	0	0	0	0	0	1	0	0	0	2	0	0	0	0	0	0	0	0	1	0	0	0	0	0
Gm35244	0	0	0	0	1	0	0	0	0	1	0	0	0	0	0	0	0	0	0	0	0	0	0	0
Gm35303	0	0	0	0	0	0	0	0	0	0	0	0	0	0	0	0	1	0	0	0	0	0	0	0
Cdc73	387	478	510	475	577	508	555	342	439	595	511	561	375	515	605	589	639	436	600	490	432	381	268	155
B3galt2	537	483	476	662	670	587	572	270	449	616	587	798	1082	443	549	416	423	184	381	379	297	856	821	757
Gm38658	0	0	0	0	0	0	0	1	0	0	0	0	0	0	0	0	0	0	0	0	0	0	0	0
LOC108167731	0	0	0	1	0	1	0	1	1	0	0	0	0	0	2	0	0	1	3	0	4	0	0	0
Glrx2	1382	993	1148	1090	1308	1587	1251	908	981	1532	1229	1657	3191	1265	1504	1195	1260	872	1219	1239	1150	1802	1793	1180
Trove2	872	798	704	868	1088	1079	1016	509	878	881	919	1499	1642	1373	1522	1138	1384	852	1226	1008	945	1561	1287	797
Uchl5	1219	996	990	1142	1468	1511	1470	839	1300	1354	1383	1991	6414	1319	1695	1106	1350	731	1085	951	991	2080	2632	1979
Gm41964	0	0	0	0	1	0	0	3	1	0	1	0	2	1	4	0	0	0	3	3	1	2	2	1
Rgs2	1577	1189	1165	1018	1472	1870	1679	1142	1476	2145	1236	2036	1157	1168	1533	1211	1580	928	1242	1485	946	2332	3589	2320
Gm35356	0	2	0	0	0	1	0	0	0	2	1	0	0	0	0	0	0	0	0	0	0	1	1	0
Rgs13	4	8	17	1	6	6	13	7	7	30	6	2	59	4	1	0	6	10	8	8	1	19	33	6
Gm35415	0	0	0	0	1	1	0	2	1	0	0	0	0	0	0	0	3	0	0	0	0	0	0	0
Rgs1	9	6	6	1	4	6	5	11	5	8	4	5	0	1	2	3	9	2	3	2	6	0	6	5
Rgs21	0	0	0	0	0	0	0	0	0	0	0	0	0	0	0	0	0	0	0	0	0	0	0	0
Rgs18	4	0	2	0	2	2	3	2	4	7	3	0	37	1	2	0	4	1	4	0	4	11	1	0
Gm41965	0	0	0	0	0	0	1	0	2	1	0	0	0	0	0	0	0	0	0	2	0	0	0	0
Gm29514	87	72	107	86	126	142	118	84	86	94	130	144	308	106	139	81	96	54	64	78	61	122	170	133
Brinp3	546	495	454	670	842	764	591	436	522	564	553	797	1710	649	710	458	640	343	454	510	376	1144	1365	956
Gm41966	0	0	0	0	0	0	0	0	0	0	0	0	0	0	0	0	0	0	0	0	0	0	0	0
Gm29398	0	0	0	0	2	4	0	0	0	0	0	0	0	0	0	0	0	0	1	0	0	1	0	0
Pla2g4a	18	33	31	37	46	51	45	15	22	25	32	62	46	47	75	34	64	35	38	32	23	122	70	105
Ptgs2os	18	17	15	24	21	28	13	7	22	22	21	41	66	25	46	7	22	14	19	11	12	37	19	47
Ptgs2	311	174	267	190	295	193	276	135	252	259	239	402	117	149	204	94	234	120	109	201	122	185	87	140
Ptgs2os2	3	3	2	5	4	4	1	3	9	3	3	0	0	9	2	0	2	2	3	0	0	3	0	4
Gm15453	14	7	6	10	3	14	7	6	6	5	5	6	14	8	9	9	7	11	6	4	9	12	12	6
Pdc	0	0	0	0	0	0	0	0	0	0	2	0	0	1	0	1	0	4	0	0	0	0	0	0
2310030A07Rik	0	0	0	0	1	0	0	2	0	0	0	0	0	0	0	0	0	0	0	1	0	0	1	0
BC003331	1028	798	790	787	957	1070	981	676	762	909	966	1463	2395	1212	1410	1230	1324	1044	1024	1116	950	1976	2181	1461
Tpr	1775	1469	1283	1241	1592	2033	1533	1354	1174	1672	1511	1774	2521	1344	1480	1405	1532	1405	1248	1397	1244	1574	1716	1366
Prg4	70	20	45	47	48	38	63	36	50	81	55	26	25	23	60	30	75	44	73	106	54	24	12	21
Gm41967	0	0	0	0	0	0	0	0	0	0	0	0	0	0	0	0	0	0	0	0	0	0	0	0
Hmcn1	47	27	20	20	47	40	45	18	8	49	33	66	0	40	16	23	35	18	4	39	31	21	35	39
Gm36297	0	3	2	4	1	4	0	5	2	5	2	1	0	2	0	0	1	2	1	6	0	6	1	0
Gm36139	19	14	12	24	16	26	17	21	23	37	24	21	66	8	15	14	24	6	25	17	8	27	37	21
Gm36077	7	0	1	1	2	3	2	5	2	3	2	3	6	2	0	2	3	3	7	3	0	1	3	2
C730036E19Rik	0	0	2	0	1	1	0	0	1	5	0	0	0	0	3	1	0	0	0	0	0	5	2	10
3110040M04Rik	0	0	0	0	0	0	0	0	0	0	0	0	0	0	0	0	0	0	0	0	0	0	0	0
LOC108167732	5	5	13	5	8	11	10	7	9	4	12	5	8	9	4	1	11	7	5	11	7	10	6	27
LOC108167733	12	11	9	5	9	13	18	17	17	7	22	20	38	16	8	9	16	5	13	18	10	13	24	18
Ivns1abp	2512	3259	2923	3039	3504	4416	3308	1710	2824	4157	3038	4984	6073	4229	5221	3969	4681	2151	3771	4173	2759	8806	8669	5409
Swt1	175	226	200	228	252	271	272	131	200	241	255	453	772	382	453	297	441	262	368	288	309	586	458	361
Trmt1l	366	426	392	452	486	512	507	289	378	438	488	822	1719	620	734	577	758	324	425	506	454	1196	1082	666
Mir7682	4	3	1	2	1	3	0	1	3	2	0	3	0	1	4	4	2	2	0	3	2	7	5	4
Rnf2	346	408	432	452	564	472	519	237	336	446	418	676	1159	605	648	483	547	260	454	379	333	1020	687	517
Gm36527	23	16	9	9	9	17	4	16	11	15	11	17	1	11	11	8	11	7	10	5	10	2	9	19
Fam129a	20	22	18	57	27	43	35	18	10	29	18	15	78	50	29	28	29	32	36	25	23	66	31	25
Gm41969	0	0	0	0	0	0	0	0	0	0	0	0	0	0	0	0	0	0	0	0	0	0	0	0
LOC102640772	35	51	47	39	74	55	35	26	34	48	43	74	241	44	41	62	68	27	42	38	52	73	80	53
Edem3	434	520	470	496	614	613	443	259	330	523	501	828	519	455	599	409	464	347	453	417	388	588	409	264
Gm25279	3	0	0	3	8	2	2	3	1	0	1	0	0	0	4	1	2	1	2	0	3	1	3	0
1700025G04Rik	1185	895	912	890	1082	1129	1131	984	970	1360	1201	1258	692	797	879	687	1094	724	922	799	750	1199	1413	901
Gm36920	0	0	0	0	0	2	0	0	0	1	0	0	0	0	0	0	0	0	0	0	0	0	2	1
Gm41970	3	1	0	1	0	6	0	1	0	3	2	14	0	1	0	1	0	1	0	0	2	3	0	8
Tsen15	490	396	331	441	534	577	472	348	407	512	473	649	1365	417	423	369	336	270	334	388	361	597	664	458
Colgalt2	68	82	76	70	126	134	143	63	103	146	95	170	255	178	164	127	141	103	222	202	158	187	151	58
Rgl1	2109	1537	1989	1827	2246	2339	2746	1850	2012	2355	2232	2998	1853	2665	3198	1730	3492	1731	2546	2113	2099	5425	4437	2890
LOC108167734	5	4	11	12	13	8	5	11	8	25	11	24	0	5	2	10	7	12	5	5	5	6	1	9
Apobec4	0	9	7	3	5	5	6	9	8	3	4	11	1	7	2	4	6	2	0	3	0	13	3	0
Arpc5	2791	2741	2619	2286	2688	3079	3806	1887	2477	3469	2686	4119	18667	2577	2827	2339	3076	1707	2271	2564	2195	4091	5422	3421
Ncf2	39	65	80	40	81	113	50	76	44	85	93	61	180	41	50	38	37	30	27	65	44	85	48	36
Smg7	926	835	856	929	1015	1101	966	768	800	1133	925	1639	1165	1430	1569	924	1375	939	1197	1187	1091	1580	1454	899
Gm29954	1	0	2	0	0	2	0	2	1	0	1	1	9	0	2	0	0	0	1	2	0	3	1	0
Nmnat2	1795	1294	1390	1525	1809	1770	1651	1132	1524	1544	1564	1964	1984	1377	1763	1051	1786	885	1300	953	1030	1570	1863	1283
Lamc2	287	122	161	300	300	244	225	152	209	211	248	293	236	120	242	105	130	79	112	118	112	223	181	140
Lamc1	257	317	262	274	296	359	327	248	208	330	254	288	328	274	287	262	263	209	269	263	265	174	162	137
LOC108167838	0	0	0	0	0	0	0	0	0	0	0	0	0	0	0	0	0	0	0	0	0	0	0	0
E330020D12Rik	2	6	5	1	7	9	11	4	15	4	20	22	4	2	4	7	11	7	7	9	5	17	6	8
Shcbp1l	24	25	9	26	18	19	20	15	15	22	24	23	81	22	17	18	41	21	13	27	9	24	69	13
Dhx9	247	182	149	198	183	216	236	209	164	201	217	205	152	155	149	135	195	113	131	108	164	136	169	152
Npl	91	95	98	67	120	142	112	81	81	107	62	130	218	60	135	133	86	52	73	121	77	93	151	97
LOC108167735	0	2	1	0	1	14	2	1	2	0	1	0	0	0	3	0	0	0	0	0	0	1	0	0
Rgs8	1159	1325	1156	1063	1443	1991	1238	784	1039	1632	1258	1579	1449	1095	1267	1012	1314	562	1163	868	867	1704	2263	1025
C230024C17Rik	4	0	0	0	0	1	0	1	0	0	0	0	0	2	1	0	0	0	0	4	1	0	0	1
Rgs16	386	274	258	94	319	590	123	78	112	89	308	339	160	119	299	329	141	57	118	100	275	127	175	74
Rnasel	87	95	74	119	107	86	81	85	109	83	85	142	143	147	139	103	125	56	121	63	79	206	154	138
Rgsl1	29	35	32	36	58	57	56	47	55	37	45	77	91	45	63	65	59	58	42	28	40	112	47	97
Gm41974	4	0	0	2	1	2	0	0	1	0	1	0	0	1	0	2	0	1	0	0	1	0	4	0
Teddm2	18	32	15	22	24	18	20	18	34	23	18	20	0	30	41	12	28	11	17	20	17	21	38	41
Teddm1b	0	1	2	2	1	0	1	4	0	2	5	7	0	3	1	1	1	0	0	0	1	0	0	1
Teddm1a	6	2	2	7	1	4	9	9	2	6	6	15	0	2	1	0	3	2	0	2	1	9	14	11
Gm38440	18	26	25	35	34	29	20	24	23	9	18	69	34	28	31	16	41	23	28	11	32	43	28	25
Mir8114	0	0	0	0	0	0	0	0	0	0	0	0	0	0	0	0	0	0	0	0	0	0	0	0
Glul	4035	3504	2905	3294	4248	4290	4105	3481	3534	4285	3396	3089	11410	5889	7294	4477	5262	4916	6253	8085	6134	2498	3036	2678
Gm30327	0	0	0	0	0	0	0	0	0	0	0	0	0	0	1	0	0	0	0	0	0	0	0	0
LOC108167736	33	14	16	18	20	39	26	20	27	57	28	55	65	34	26	30	41	20	30	58	28	29	42	40
LOC108167737	1	1	6	2	6	1	0	15	2	2	1	0	0	0	4	2	1	6	7	13	9	1	3	1
Gm30388	21	2	2	23	21	18	11	2	16	2	2	11	0	16	8	10	8	3	4	7	10	13	19	19
Zfp648	29	19	17	49	47	46	39	14	50	17	26	62	1	45	65	28	20	16	25	8	38	30	21	82
4930452N14Rik	1	2	0	0	3	2	1	0	2	0	6	6	0	1	0	3	0	1	1	1	2	1	4	5
4930532M18Rik	0	0	0	0	0	0	0	0	0	0	0	1	0	0	0	0	0	0	0	0	0	0	0	0
Gm30465	3	0	1	1	0	1	3	4	0	1	1	0	0	0	1	0	2	0	1	0	0	0	0	4
Cacna1e	1891	1192	1358	1272	1361	1648	1962	1631	1388	1873	1478	2510	1926	1291	1305	963	1982	1364	1138	1330	901	2080	2188	1620
Gm30521	2	0	0	2	8	3	2	0	0	0	0	3	1	2	2	2	5	4	2	3	4	2	5	4
Gm41976	0	0	0	0	0	0	0	0	0	0	0	0	0	0	0	0	0	0	0	0	0	0	0	0
Gm30602	0	0	0	0	2	0	0	0	0	0	0	0	0	0	0	0	0	0	0	0	2	0	0	0
Gm41977	5	6	2	8	2	4	0	5	4	1	2	0	1	7	3	0	0	7	8	0	1	1	3	2
Gm41980	2	6	7	11	7	2	2	4	8	4	4	13	8	14	14	3	11	6	6	4	11	22	7	6
Gm41979	0	3	0	0	1	5	0	0	3	2	3	0	0	0	2	1	0	1	1	0	0	0	0	1
Gm9530	10	1	4	0	5	5	2	1	0	4	3	0	24	2	1	4	3	2	2	1	7	2	6	2
Ier5	1578	1523	771	1513	2095	1624	1317	1108	1758	1281	1578	1768	1237	1427	1884	929	1410	810	1605	817	1101	1091	1013	720
Gm41981	0	0	0	0	0	0	0	0	0	0	0	0	0	0	0	0	0	0	0	0	0	0	0	0
Gm30922	0	0	0	0	0	0	0	0	1	0	0	0	0	0	1	0	0	0	0	0	0	0	0	0
Mr1	68	102	111	103	129	136	89	55	44	96	80	59	59	380	189	331	173	204	174	191	263	93	137	80
Stx6	2000	1930	1677	2002	2576	2781	2326	1488	2022	2175	2040	2046	3513	2077	2397	1524	1832	1073	1840	1469	1554	4206	3890	2552
LOC108167738	4	2	4	5	7	6	9	5	5	21	7	19	0	13	6	6	8	18	6	15	3	9	7	11
BC034090	100	106	61	128	158	147	79	69	117	137	122	89	49	211	200	217	142	159	147	126	174	169	92	82
Gm31102	0	0	0	1	0	0	0	2	0	0	0	4	0	1	0	3	0	2	0	1	0	0	1	0
Xpr1	1110	1142	1003	1292	1351	1427	1216	860	1007	1484	1156	1074	1102	829	810	893	1060	1052	800	957	859	808	923	626
Gm31713	0	0	0	0	0	4	0	0	0	0	0	0	0	0	0	0	0	0	0	0	0	0	0	0
Gm31772	0	0	0	0	0	0	0	0	0	1	0	0	0	0	0	0	0	0	0	0	0	0	2	0
Gm5532	2	3	1	2	3	10	1	4	3	5	5	10	0	9	18	11	7	2	7	3	2	10	14	0
Acbd6	1032	746	670	773	1029	1143	845	703	794	976	771	540	407	564	671	529	546	466	537	474	518	714	928	698
Lhx4	2	1	2	3	1	0	3	0	1	3	0	1	0	1	1	2	0	3	2	0	0	8	0	0
Qsox1	165	158	177	214	242	293	209	152	169	166	194	253	64	410	256	362	252	265	217	155	248	264	334	231
Cep350	617	561	474	511	629	697	576	429	433	655	585	738	780	573	510	581	659	590	465	477	454	510	406	311
Tor1aip1	306	317	294	329	374	444	325	216	225	316	338	309	126	319	378	396	396	344	273	393	327	279	293	203
Tor1aip2	711	669	733	611	940	1066	863	444	628	733	693	982	1858	976	988	981	910	595	692	696	771	1150	1209	901
Fam163a	306	276	313	257	342	536	377	186	225	360	327	482	309	670	653	574	522	411	448	660	656	575	269	111
Gm30472	0	0	0	1	0	0	0	0	0	0	0	0	0	0	0	1	0	0	0	0	0	0	0	0
Tdrd5	34	25	27	35	24	35	23	16	20	17	15	95	118	23	25	29	65	23	4	4	12	36	58	39
Nphs2	5	2	17	2	5	10	4	1	12	6	7	16	5	12	29	10	11	13	31	65	29	14	7	1
Axdnd1	4	3	1	4	6	7	4	3	6	2	2	28	16	10	1	9	7	3	1	6	1	1	2	5
Soat1	214	236	180	164	231	320	261	139	190	235	194	225	557	449	358	455	403	379	394	390	417	195	184	98
Gm39682	0	0	0	0	0	0	0	0	0	0	0	0	0	0	0	0	0	0	0	0	0	0	0	0
Abl2	739	659	486	551	683	784	758	686	456	1103	579	1058	1074	677	712	486	1056	682	531	771	577	814	570	389
Tor3a	120	180	162	159	168	235	145	129	111	177	147	117	711	778	332	825	330	605	361	343	556	243	204	110
Fam20b	1373	1763	1798	2016	2372	2374	2005	961	1541	2028	1857	2213	1827	2525	2232	1963	1828	1374	1790	1638	1726	1729	1999	1044
Gm39683	1	0	0	0	0	1	3	0	1	1	1	0	0	0	0	2	0	0	0	0	0	0	0	0
Ralgps2	481	540	638	567	671	776	642	380	414	846	552	753	1806	755	829	632	863	463	591	746	518	1324	795	523
Angptl1	21	35	24	20	25	29	37	25	17	40	41	38	118	37	28	36	33	39	22	37	25	43	20	32
4930439D14Rik	6	4	11	15	17	6	9	4	4	7	13	27	16	14	20	20	16	5	13	9	8	26	10	7
Gm39685	0	0	0	0	3	1	0	0	0	0	1	0	0	1	0	2	0	3	0	0	5	1	1	0
Gm30568	0	0	0	2	0	0	0	0	0	0	0	0	0	0	0	1	0	0	0	0	0	0	0	0
Tex35	0	0	0	0	0	0	1	3	1	3	0	0	0	1	0	0	0	4	0	0	4	3	0	1
Gm30694	3	8	1	4	4	2	12	16	7	20	7	18	0	3	3	8	10	25	25	7	5	12	0	1
Rasal2	1099	931	776	998	1211	1144	1032	804	1047	1439	1252	2089	934	1433	1682	1086	1767	1222	1197	1364	1191	1251	1212	904
2810025M15Rik	344	276	218	238	365	406	335	286	252	420	308	356	659	332	217	423	277	425	217	245	399	297	365	222
BC026585	194	160	149	110	136	204	228	156	99	122	95	189	327	384	242	466	310	402	229	262	356	129	160	93
Gm15486	0	0	0	0	0	0	0	0	0	1	0	0	0	0	0	0	0	0	0	0	0	0	0	0
Sec16b	27	26	16	59	29	34	42	14	33	33	26	40	102	42	22	27	20	26	39	24	20	92	28	37
Gm30903	0	0	0	0	0	0	0	0	0	0	0	0	0	0	0	0	0	1	0	0	0	0	1	0
Gm39686	0	0	0	0	0	1	0	0	0	2	1	0	0	0	0	0	0	3	0	0	0	0	0	10
Brinp2	1427	1219	1314	1524	1719	1924	1747	1138	1485	1904	1431	1402	1768	1060	1323	786	1201	727	977	871	898	1894	1445	1029
Astn1	1963	1764	2106	2135	2582	2513	2820	1343	1725	2334	1996	2694	2872	1622	1976	1386	1964	1119	1529	1685	1406	2811	2727	1841
Mir488	2	1	0	0	0	1	0	0	0	0	0	0	0	1	0	0	0	0	0	0	0	0	0	0
Pappa2	14	7	25	7	12	9	31	16	12	18	10	29	127	6	7	3	16	21	14	13	7	25	25	18
Gm39687	0	0	0	0	0	0	0	0	0	0	0	0	0	0	0	0	0	0	0	0	0	0	0	0
4930562F17Rik	0	0	1	0	0	0	0	0	1	0	0	0	0	0	0	0	0	0	0	0	0	0	0	0
Rfwd2	809	1008	1144	1285	1410	1286	1216	532	1176	1527	1469	2238	2249	1945	1931	1473	1876	1025	1615	1297	1509	498	501	452
Scarna3a	0	0	0	0	0	0	0	0	0	0	0	0	0	0	0	0	0	0	0	0	0	0	0	0
Mir1843b	0	0	0	0	0	0	0	0	0	0	0	0	0	0	0	0	0	0	0	0	0	0	0	0
Tnr	742	754	601	652	776	784	804	585	574	918	686	925	661	478	540	421	594	500	412	469	449	812	990	721
Gm31348	24	13	8	14	11	10	13	28	22	19	17	15	0	10	10	2	9	24	6	10	4	1	6	5
Gm31493	5	2	3	2	1	1	0	2	2	2	1	2	1	2	0	4	3	2	3	1	8	2	2	0
Gm31667	0	0	0	0	0	0	0	0	0	0	0	0	0	0	0	0	0	0	0	0	0	0	0	0
Gm37294	0	1	0	0	0	0	0	0	0	0	0	0	0	0	0	0	0	0	0	0	0	0	0	0
4930523C07Rik	36	15	31	23	38	56	44	10	16	55	33	12	55	63	66	78	40	58	51	56	62	50	39	31
4930562F07Rik	0	0	0	0	0	0	2	1	0	1	1	0	0	0	0	1	2	0	0	0	0	1	2	3
Tnn	0	3	14	6	6	3	2	1	6	5	3	17	58	0	5	1	1	1	1	0	6	2	9	0
Mrps14	1678	1269	1230	1138	1464	1752	1539	1207	1179	1810	1231	1688	5688	1282	1420	1686	1284	1370	1010	1440	1270	1205	1753	1086
Cacybp	2606	2437	2658	2185	3044	3390	3484	1924	2537	3237	2645	3088	10607	2723	2761	3594	2778	2428	2175	2321	2822	4153	5333	3693
Rabgap1l	1316	1281	1222	1392	1558	1375	1728	938	1289	1492	1502	2357	1063	1513	1479	1386	1733	1236	1200	982	1024	1646	1428	1130
Mir1927	2	0	0	0	2	0	0	0	0	1	0	0	0	0	0	0	0	0	0	0	0	0	0	0
Gpr52	15	24	36	14	20	42	22	9	29	38	16	31	88	20	22	24	24	3	30	29	6	69	101	17
Rc3h1	372	284	316	326	314	393	356	248	278	381	414	638	686	345	429	275	488	290	282	409	279	282	310	221
Serpinc1	19	13	6	20	20	20	14	9	12	23	26	12	7	9	9	13	20	16	15	10	12	21	10	31
Zbtb37	63	75	48	72	63	80	45	39	40	80	76	64	69	68	61	54	111	37	58	79	84	89	100	77
Gas5	1545	1090	1037	946	1031	1551	1452	1302	1228	1587	1285	2676	4956	1311	1337	1414	1726	1375	1133	1659	1138	2015	2429	1789
Snord47	0	2	1	10	1	5	3	0	1	1	0	9	13	3	3	4	4	0	3	3	5	2	7	5
Dars2	247	223	281	261	306	246	268	154	214	184	227	589	993	439	508	335	462	177	285	234	273	634	666	436
Cenpl	30	23	31	40	43	56	54	15	29	26	28	62	70	22	38	68	54	23	32	46	48	84	47	42
Klhl20	164	211	186	219	278	217	209	113	180	166	230	302	388	274	340	295	246	143	220	224	204	398	296	184
Ankrd45	966	1106	1071	1554	1788	1548	1483	734	1169	1587	1391	1690	2050	1546	1895	1270	1202	782	1227	1162	1185	3921	2167	1706
4930469G21Rik	12	19	15	7	20	8	15	24	20	17	21	28	28	13	23	20	26	22	14	26	22	47	24	15
Prdx6	7611	6409	5913	5579	8258	9824	8620	5299	6321	7898	5879	5847	10302	14142	17423	14077	10400	10852	16755	20512	15621	5575	5667	4737
Tnfsf4	0	0	0	0	0	0	0	0	0	0	0	0	0	0	0	0	0	0	0	0	0	0	0	0
Tnfsf18	0	0	4	0	0	0	0	0	0	0	0	0	0	0	0	0	0	1	0	0	0	0	0	0
Gm31815	0	2	0	0	0	0	0	0	0	0	0	0	0	0	0	0	0	0	0	2	1	0	0	0
Gm31869	0	0	0	0	0	0	0	0	0	0	0	0	0	0	0	0	0	0	0	0	0	0	0	0
Fasl	2	0	1	0	0	2	2	0	0	0	5	2	0	0	1	0	4	2	5	0	0	1	3	8
Suco	384	457	387	421	467	574	436	308	351	449	407	740	768	511	517	513	545	435	410	496	373	566	458	324
Gm31925	0	0	0	0	0	0	0	0	0	0	0	0	0	0	0	0	0	0	0	0	1	0	0	0
4930558K02Rik	2	7	1	5	2	4	4	6	10	3	5	5	0	5	7	4	13	11	1	11	4	17	8	5
Pigc	244	297	305	292	338	392	368	149	250	330	340	525	801	428	416	372	417	263	294	327	370	768	729	584
Dnm3	1664	1518	1292	1488	1741	2037	1584	1163	1433	1710	1742	2839	2258	1318	1865	1209	1762	889	1166	1057	1076	2330	2410	1491
2810442N19Rik	5	3	2	3	2	5	2	6	0	3	5	4	0	2	0	5	2	2	1	3	4	1	4	4
Dnm3os	120	72	49	72	68	100	58	86	43	69	82	71	23	32	46	20	74	73	17	52	17	55	98	46
Mir199a-2	0	0	0	0	0	0	0	0	0	0	0	0	0	0	0	0	0	0	0	0	0	0	0	0
Mir214	0	0	0	0	0	0	0	0	0	0	0	0	0	0	0	0	0	0	0	0	0	0	0	0
Gm39688	5	3	0	3	2	2	4	2	5	5	7	11	0	1	1	6	4	1	0	2	2	1	0	1
Gm31985	25	10	4	7	5	16	11	10	8	9	7	12	0	5	14	11	14	16	3	21	10	11	12	3
Mettl13	113	127	115	166	208	193	184	89	139	160	129	180	121	229	262	159	192	111	163	117	152	362	299	173
Vamp4	2106	1766	1760	2102	2553	2535	2323	1346	2055	2402	2164	3192	9728	2545	3175	2178	2581	1467	2351	2331	2001	4252	4259	2894
Myoc	210	70	150	77	202	216	168	105	125	129	106	116	170	463	656	407	465	335	521	627	694	36	57	36
7420461P10Rik	1	0	1	0	0	0	2	0	0	0	0	0	0	0	0	1	0	0	1	0	0	0	0	0
Prrc2c	1539	1262	1062	1076	1230	1730	1452	1425	1077	1703	1415	1361	1012	770	816	766	1090	1038	778	804	777	736	931	662
Fmo4	4	0	0	2	0	0	0	0	0	0	6	0	0	3	6	0	0	2	1	0	0	0	1	0
Fmo1	119	109	132	117	228	205	167	86	83	185	122	176	545	251	308	203	206	169	192	332	209	547	211	168
Gm32197	0	0	0	0	0	0	0	0	0	0	0	0	0	0	0	0	0	0	0	0	0	0	0	0
Fmo2	33	39	18	24	24	32	32	14	18	49	29	22	47	30	29	12	30	22	21	34	15	30	30	13
Fmo6	0	0	0	0	0	1	0	0	0	0	0	0	0	0	1	0	0	0	0	0	0	0	0	0
Gm32279	0	0	0	0	0	0	0	1	0	0	0	0	0	0	0	0	2	0	0	0	0	0	0	0
Fmo3	0	0	0	0	0	3	0	1	0	0	0	0	0	0	0	0	0	0	0	0	0	0	0	0
Mroh9	0	0	0	0	0	0	0	0	0	0	0	2	0	0	0	0	0	0	0	0	0	0	0	0
Prrx1	37	52	33	61	43	83	65	49	35	76	31	92	30	81	54	81	92	75	75	112	108	36	24	19
LOC108167739	0	0	0	1	0	0	0	0	0	0	1	0	0	0	0	0	0	0	0	0	0	0	2	0
LOC108167740	0	0	0	0	0	0	0	0	0	0	0	1	0	0	0	3	0	0	1	0	2	3	0	0
Gm20471	3	1	1	0	1	2	0	0	0	1	0	2	0	2	0	3	0	0	2	1	0	3	0	0
Gorab	167	241	180	208	243	270	257	134	210	231	207	337	572	250	290	235	174	157	218	215	187	662	521	431
Gm32333	0	0	0	0	0	0	0	0	0	0	0	0	0	0	0	0	0	0	0	0	0	0	0	0
Gm39689	0	0	0	0	0	0	0	0	0	0	0	0	0	0	0	0	0	0	0	0	0	0	0	0
Mettl11b	20	21	12	17	23	19	21	25	10	14	10	9	1	26	40	28	22	18	35	39	25	14	26	2
Kifap3	3594	2400	2413	2854	3539	3363	3486	2592	2792	3344	3186	5283	8630	3714	4494	2452	4561	1895	2985	2551	2507	5512	5630	3426
Scyl3	250	269	305	341	404	390	322	163	309	292	280	418	239	427	428	286	321	168	330	291	233	955	675	458
BC055324	3	15	10	21	16	21	12	7	16	13	19	41	32	32	26	9	24	20	9	9	6	44	40	40
Mettl18	71	54	89	80	76	87	76	50	64	70	79	114	591	203	97	195	149	168	89	88	118	220	230	157
Sele	0	0	8	0	0	3	0	0	0	1	0	0	0	1	0	0	1	4	0	0	1	0	0	0
Sell	0	0	0	0	0	4	1	0	3	0	2	0	0	0	0	0	1	0	0	0	0	0	0	1
Selp	0	1	7	0	0	0	1	1	0	0	2	0	0	0	0	1	0	0	0	0	5	2	1	0
Gm16548	0	0	0	1	0	0	3	0	0	1	0	0	13	6	4	9	1	2	0	0	15	0	2	0
F5	7	105	103	63	7	125	50	131	17	4	69	28	144	1002	31	1384	460	1754	302	121	850	3	44	23
Slc19a2	219	239	289	276	339	310	282	152	243	220	265	229	664	421	317	457	303	327	266	159	351	416	444	247
Ccdc181	593	418	506	464	536	658	567	387	396	472	428	478	1655	623	565	722	458	500	465	421	585	928	1061	886
Blzf1	441	448	406	400	532	552	615	271	378	505	454	798	2849	687	747	551	601	333	478	562	524	1276	1083	739
Nme7	264	223	212	180	302	341	333	181	229	254	199	384	1075	410	565	384	418	279	373	419	363	492	480	486
Gm39690	0	0	1	0	0	1	4	0	0	1	1	0	0	0	1	0	1	0	1	0	1	3	0	0
Atp1b1	18926	17797	16632	19484	24927	21313	22234	10543	17362	19104	18968	17631	31057	12987	16033	12647	14730	9785	10007	9188	11241	23534	24267	13540
Gm32391	104	72	63	106	106	81	91	71	87	117	89	188	163	184	197	120	186	121	113	175	101	562	390	214
LOC108167741	0	0	0	0	0	0	0	0	0	0	0	1	0	0	0	0	0	0	0	0	0	0	0	0
Gm32459	0	0	1	0	0	3	0	3	0	1	1	0	0	1	1	1	1	1	0	0	0	2	1	0
Gm39691	0	0	0	0	0	0	1	1	1	0	0	0	0	0	1	0	0	0	0	0	0	1	1	0
Gm26685	1	0	0	2	0	0	2	3	0	0	4	1	0	14	1	13	2	0	3	0	5	1	3	12
Dpt	2	2	4	3	3	6	6	0	2	1	1	0	35	3	1	1	1	0	3	0	7	2	7	3
Gm32569	3	5	5	3	9	2	12	5	5	11	6	0	21	4	2	3	2	1	15	0	0	2	14	7
Gm32652	2	1	1	9	5	4	4	1	1	7	2	0	14	7	9	18	9	11	2	8	12	6	7	1
Gm20743	17	24	21	22	44	20	14	13	15	36	23	27	45	33	56	36	31	23	48	48	40	40	23	25
Xcl1	0	1	0	0	0	0	1	0	2	0	0	0	0	4	0	0	0	0	0	3	0	0	3	0
Gm39692	0	1	1	0	0	0	0	0	0	0	0	0	0	0	0	0	0	0	0	1	0	0	0	0
1700029M03Rik	0	0	0	0	0	0	0	0	0	0	0	0	0	0	0	0	0	0	0	0	0	0	0	0
4930568G15Rik	5	0	0	2	3	3	1	0	0	2	2	6	17	0	1	1	4	2	0	0	0	4	0	0
Tbx19	1	0	0	0	0	0	0	1	0	2	2	0	0	0	5	0	0	0	0	0	0	0	0	0
Sft2d2	491	517	456	551	655	666	511	306	407	539	447	445	658	1252	1066	1110	721	1001	1143	1203	1170	404	434	251
Tiprl	1055	889	1009	1019	1204	1263	1230	672	984	1125	1049	1770	3316	1414	1618	1162	1297	711	1181	1072	1057	2174	2588	1525
Gpr161	101	142	199	157	157	146	327	113	83	121	138	138	141	100	62	61	243	93	58	58	96	64	85	41
Dcaf6	362	364	322	358	414	449	393	221	330	436	473	378	246	401	435	295	539	174	353	217	279	365	307	274
Mpc2	3173	2155	2177	1865	2707	3407	2761	2208	2139	2786	2466	2336	5340	1748	1934	2296	1769	2197	1502	1821	2069	1334	2170	1423
Adcy10	11	36	12	25	35	46	36	17	24	11	55	63	37	26	46	29	22	11	23	13	27	38	17	55
Mpzl1	500	465	430	526	512	730	632	318	377	468	491	774	1154	510	490	453	452	311	378	376	399	513	568	387
Rcsd1	159	163	167	147	144	229	164	150	99	140	95	92	187	102	132	108	91	84	124	144	111	156	91	72
LOC108167742	3	0	1	2	1	2	0	0	4	0	0	1	0	1	1	5	1	0	2	0	0	1	2	0
Creg1	665	568	579	588	813	1016	724	396	509	579	689	650	1327	1027	948	1154	727	868	731	866	1004	984	1072	670
Cd247	4	1	2	7	0	10	4	0	2	2	2	0	0	0	0	1	1	3	0	0	5	1	2	1
Gm32999	1	2	0	0	0	4	5	0	0	1	3	0	0	0	0	2	1	0	0	0	0	4	1	0
Pou2f1	338	196	186	260	245	273	230	165	190	228	240	501	305	378	361	254	375	288	355	378	319	513	515	257
Gm33224	5	1	3	2	4	8	2	2	2	5	5	0	0	2	2	5	3	5	4	5	0	6	8	3
Gm39693	0	3	0	0	0	2	3	0	0	1	3	0	0	0	0	4	4	1	1	0	1	2	1	1
Dusp27	25	17	5	8	19	7	5	0	6	15	13	12	0	8	13	13	7	0	33	15	19	10	25	6
Gpa33	0	0	0	0	0	0	0	0	0	0	0	0	0	0	0	0	0	0	0	0	0	0	0	0
Mael	13	2	12	7	1	5	3	0	2	11	6	0	0	7	2	0	10	2	4	4	3	6	3	1
Ildr2	1944	1488	1479	1440	1845	1956	1739	1229	1274	2129	1952	2125	1773	1330	1571	1203	1696	1206	1320	1255	1390	1070	932	806
Tada1	776	779	791	684	989	1053	1092	458	861	926	866	1345	3771	854	1161	798	1039	403	791	754	660	2034	1711	1278
Pogk	745	935	800	940	1138	1354	865	577	637	1022	881	1096	547	970	1089	926	862	666	795	788	705	870	780	504
Gm39694	0	0	0	0	0	0	0	0	0	0	0	0	0	0	0	0	0	0	0	0	0	0	0	0
Gm33354	0	0	0	0	0	0	0	0	0	0	0	0	0	0	0	0	0	0	0	0	0	0	0	0
Gm4846	0	0	0	0	0	0	0	0	0	0	0	0	0	0	0	0	0	0	0	0	0	0	0	0
Gm4847	0	0	2	0	2	0	1	0	0	0	0	0	0	2	0	0	1	0	0	0	0	2	5	1
Fmo9	0	0	0	0	0	0	0	0	0	0	0	0	0	0	0	1	0	0	0	0	0	0	0	0
Gm33404	0	0	0	0	0	0	0	0	0	0	0	0	0	0	0	0	0	0	0	0	0	0	0	0
LOC108167743	11	15	0	13	3	14	9	11	14	34	12	25	0	5	10	6	12	15	12	17	9	17	21	26
Gm16701	52	36	49	55	54	53	74	21	48	79	34	64	41	49	38	36	52	33	37	61	24	51	68	49
Fam78b	259	287	305	377	419	392	323	202	318	465	440	427	437	332	356	225	378	227	354	242	231	248	281	195
Gm33610	4	4	8	6	3	9	6	4	6	7	3	1	17	7	3	8	6	10	4	13	11	6	3	2
Gm33668	0	0	0	0	0	0	0	0	0	0	0	0	0	0	0	0	0	0	0	0	0	0	0	1
Uck2	340	363	289	404	417	531	327	348	347	475	347	440	285	397	435	284	394	277	339	282	332	371	364	283
LOC108167744	0	0	0	0	0	0	1	0	0	0	0	0	0	0	0	0	0	0	0	0	0	0	1	0
LOC102636733	1	0	0	0	1	0	1	1	0	1	0	0	0	1	0	1	1	0	0	4	0	1	0	0
Mir6347	0	0	0	0	0	0	0	0	0	0	0	0	0	0	0	0	0	0	0	0	0	0	0	0
Tmco1	917	705	733	755	983	1136	962	617	751	921	857	983	3290	1060	942	1237	917	1109	829	1030	1008	828	1107	814
Aldh9a1	509	400	394	477	491	583	533	298	375	380	421	676	1011	799	740	792	681	523	620	488	693	1022	857	558
Mgst3	3572	2052	2121	2373	3465	3807	3236	2379	2534	3679	2959	3422	8169	1169	2102	1210	1323	819	1195	1557	1165	2355	2264	1986
Gm34207	0	0	0	0	0	0	0	0	0	0	1	0	0	0	0	0	0	0	3	0	0	0	2	0
Lrrc52	0	1	1	0	0	0	0	5	2	1	0	0	0	4	0	3	0	7	0	0	2	0	0	0
Rxrg	257	581	513	341	217	794	767	198	628	1690	170	232	1750	216	202	344	499	127	394	872	109	1474	2584	814
Lmx1a	1	23	30	5	0	11	21	20	2	3	8	3	1	160	20	194	58	138	51	43	137	0	6	8
Pbx1	2277	1114	1166	1658	1855	2237	1800	1635	1540	2845	1879	3255	3730	2138	2386	1771	2322	1649	1938	2715	1748	3908	2383	1655
Gm39696	0	0	0	0	0	0	0	0	0	0	0	0	0	0	0	0	0	0	0	0	0	0	0	0
Mir6348	0	0	0	0	0	0	0	0	0	0	0	0	0	0	0	0	0	0	0	0	0	0	0	0
Gm34320	0	0	0	0	0	0	0	0	0	1	0	0	0	2	0	1	0	0	0	0	0	0	0	0
Mir6354	0	0	0	0	0	0	0	0	0	0	0	0	0	0	0	0	0	0	0	0	0	0	0	0
Gm39697	4	0	0	0	1	0	1	0	0	0	1	16	0	0	2	0	2	0	1	0	1	4	1	0
Gm34421	0	0	0	0	0	0	0	0	2	5	0	0	15	0	0	0	2	0	0	2	0	1	0	0
Gm34477	0	0	0	0	0	0	0	0	0	0	0	0	0	0	0	0	0	0	0	0	1	0	0	0
Gm34535	6	4	3	0	2	8	7	3	0	1	2	6	21	6	7	5	11	9	9	17	5	0	0	1
Nuf2	27	17	14	10	15	22	13	11	11	15	15	20	25	15	26	7	26	17	32	18	21	38	24	26
Gm34624	0	0	0	1	0	0	0	0	1	0	0	0	0	1	0	0	0	0	0	0	0	1	3	1
Rgs5	711	731	640	769	745	1069	857	849	647	1187	847	764	1200	403	492	373	564	331	321	537	312	432	406	557
Rgs4	6738	7171	5992	8343	10986	9667	8062	3703	9615	9437	7354	11828	16457	8149	11891	5895	7440	2564	8076	5286	5195	15777	17533	15900
Gm39698	4	4	3	7	3	6	2	1	3	8	2	9	0	7	2	5	1	6	3	10	3	7	23	35
Gm39699	0	0	0	0	0	0	0	0	0	0	0	0	0	0	0	0	0	0	0	0	0	0	0	0
Ccdc190	33	44	29	35	36	52	48	35	39	32	39	77	125	101	99	78	45	55	69	68	97	44	82	55
Hsd17b7	279	254	247	327	386	323	294	185	284	294	320	531	539	430	595	330	450	236	471	330	300	581	544	401
3110045C21Rik	43	26	15	29	21	34	26	19	15	21	34	64	75	35	46	25	23	21	23	49	36	31	60	59
Ddr2	100	120	86	101	113	109	94	71	83	120	107	51	48	233	172	249	220	231	205	278	236	81	67	63
Uap1	1366	1240	1042	1487	1675	1661	1438	831	1375	1428	1563	2518	2309	1974	2247	1406	1745	869	1786	1519	1594	1959	2319	1753
Uhmk1	194	473	522	521	497	482	386	110	385	443	325	370	158	440	526	381	434	162	390	246	283	277	319	115
Sh2d1b2	0	0	0	0	0	0	0	0	0	0	0	0	0	0	0	0	0	0	0	0	0	0	0	0
Gm6345	12	8	14	7	14	14	9	8	6	9	9	19	30	4	8	10	8	10	10	9	7	6	19	9
Sh2d1b1	0	0	1	0	0	0	0	0	1	0	0	0	0	0	0	0	0	2	0	0	0	0	3	1
Gm7694	64	56	43	31	66	70	55	52	42	61	68	43	45	79	61	66	101	81	52	64	84	56	69	67
1700015E13Rik	11	21	22	16	20	7	13	14	16	15	26	21	0	25	18	10	18	14	18	12	4	43	13	31
Nos1ap	2555	2316	1711	2875	3009	2728	2373	2098	2848	2187	2739	3151	2191	2548	2670	1621	2998	1772	2627	1598	2005	2569	3269	2486
LOC108167745	24	21	10	23	10	14	6	9	4	24	17	41	0	14	4	13	19	9	17	11	8	5	10	3
Olfml2b	97	198	150	182	115	95	223	47	112	50	83	103	80	80	93	55	112	29	50	24	79	66	103	98
Atf6	648	846	657	980	1129	828	674	508	884	952	844	916	699	792	931	580	648	488	785	567	503	902	906	796
Gm29733	32	26	15	27	13	31	39	51	32	26	30	37	55	32	20	18	30	30	24	29	11	79	49	54
Dusp12	353	225	253	319	315	402	413	273	261	374	317	522	589	299	339	274	390	232	223	258	232	505	635	399
Fcrlb	21	29	18	22	28	40	34	22	44	25	19	46	0	26	26	22	17	17	21	14	26	47	75	39
Fcrla	0	0	0	0	0	1	0	3	1	1	0	0	0	0	0	1	0	0	0	0	0	0	0	0
Gm39701	31	15	24	40	27	12	22	39	29	44	41	21	35	29	32	22	23	21	34	40	32	23	25	8
Fcgr2b	55	52	43	45	52	57	69	20	43	60	67	38	9	22	32	29	10	21	12	57	25	38	16	17
Gm34968	0	0	0	0	0	0	0	0	0	0	0	0	0	0	0	0	0	0	0	0	0	0	0	0
LOC102638466	0	0	0	0	0	0	0	0	0	0	0	0	0	0	0	0	0	0	0	0	0	0	0	0
Fcgr4	3	1	5	0	4	1	4	1	1	2	2	0	0	0	0	1	0	0	0	0	0	0	1	1
Gm35090	0	0	0	0	0	0	0	0	0	0	0	0	0	0	0	0	0	0	0	0	0	0	0	0
Fcgr3	458	387	340	262	358	479	590	393	357	511	409	443	1852	210	199	230	244	149	149	275	210	292	299	418
Mir6546	0	0	0	0	0	0	0	0	0	0	0	0	0	0	0	0	0	0	0	0	0	0	0	0
Cfap126	44	67	35	40	25	61	47	35	21	13	18	31	222	370	81	617	208	471	124	176	359	28	56	15
Sdhc	1845	1360	1316	1378	1786	2155	1661	1322	1370	2000	1557	1664	2118	2528	2074	2990	2072	2622	1777	2185	2410	1860	2314	1407
LOC108167746	15	20	13	29	21	22	37	12	7	24	18	50	16	17	18	12	26	16	13	26	3	62	22	30
Mpz	3	0	2	2	0	8	7	0	1	4	4	2	9	6	7	3	2	2	1	14	2	3	2	1
Pcp4l1	2773	3413	2560	2514	4878	7610	2995	1813	2796	7471	3016	3207	7215	4730	4175	7113	3316	4809	2722	4921	4935	13252	7451	3722
Nr1i3	15	4	7	9	11	24	19	11	18	21	8	37	0	21	20	16	10	19	11	5	10	24	17	4
Tomm40l	1228	954	990	988	1232	1400	1285	834	1049	1268	1136	2035	2210	1199	1241	1055	1268	893	1184	1228	1170	2212	2501	1824
Apoa2	29	9	16	13	14	18	7	10	8	18	12	5	35	23	12	22	24	41	9	15	18	16	21	29
Fcer1g	349	241	253	173	274	400	383	320	321	434	332	263	680	135	175	120	128	99	135	192	143	115	139	114
Ndufs2	3306	2878	2707	3385	4083	3864	3882	2120	3272	3120	3528	6189	10791	5913	7209	3950	5920	2647	4346	3360	4216	7676	8456	4858
Adamts4	184	342	185	269	287	397	239	89	135	166	183	182	14	181	163	136	129	32	93	58	115	190	177	165
B4galt3	829	627	784	811	850	985	1102	494	713	871	874	837	995	565	696	594	671	415	545	603	594	1401	1229	745
Ppox	379	383	356	444	455	578	513	354	402	406	484	1220	916	748	754	718	577	424	552	571	505	1423	1354	746
Usp21	920	793	891	861	1030	1275	1089	692	848	1124	1001	1130	1582	1147	1119	865	1252	788	960	994	1033	2093	2006	902
Ufc1	1382	1149	976	1107	1292	1690	1410	1100	1079	1432	1270	1383	4881	1246	1225	1405	1198	1303	943	1148	1198	1433	1778	1419
LOC105244007	79	41	72	57	63	71	52	45	43	69	52	68	175	25	33	40	43	47	14	49	22	65	82	57
Dedd	706	532	524	574	690	777	744	422	597	739	590	1030	2159	704	837	588	809	456	606	633	658	1030	1207	797
Nit1	443	368	434	403	494	530	551	266	415	398	414	682	644	524	495	467	532	333	348	391	481	686	887	584
Pfdn2	2034	1270	1140	1200	1340	1875	1389	1589	1267	1614	1385	1962	4301	1149	1423	1186	1411	1026	1173	1422	1212	1076	1742	1071
Klhdc9	694	488	423	572	645	703	758	363	506	658	594	1104	1835	618	637	560	575	329	461	484	415	920	1188	726
Nectin4	82	101	76	83	113	156	131	30	80	88	89	134	74	55	95	50	82	26	48	29	64	177	102	112
Arhgap30	39	45	43	56	48	86	66	59	39	73	68	55	85	26	27	9	37	24	27	33	18	46	43	30
Usf1	895	741	754	727	932	1111	1109	608	736	948	936	798	837	678	771	617	734	506	558	590	631	1142	1164	747
Tstd1	11	9	5	7	18	12	5	5	3	15	13	16	11	7	26	13	24	7	4	13	13	17	9	4
Gm26641	4	5	3	1	2	4	3	0	5	11	4	0	0	6	3	14	6	7	8	6	4	7	11	0
F11r	123	178	115	139	185	284	241	133	129	175	155	122	396	678	124	800	269	758	172	143	453	138	102	67
Alyref2	73	54	50	65	112	120	84	74	77	92	57	85	47	75	69	86	73	53	68	84	57	132	121	128
Itln1	0	0	0	0	0	1	0	0	0	0	0	0	0	0	0	0	0	0	0	0	0	0	0	0
Gm35200	0	0	0	0	0	0	0	0	0	2	0	0	1	0	0	0	0	0	0	0	0	0	0	0
Gm39703	0	0	0	0	0	0	0	0	1	0	0	0	0	0	0	0	0	1	0	0	0	0	0	0
Cd244	0	0	0	0	0	0	0	0	0	0	3	0	0	0	0	0	1	0	0	1	1	8	3	2
Ly9	1	4	7	8	1	9	6	6	2	6	2	0	0	3	0	0	1	1	1	5	3	2	1	6
Slamf7	4	0	1	4	1	0	0	0	8	1	4	0	0	0	0	0	0	1	1	2	0	1	7	2
Mir7683	0	0	0	0	0	0	0	0	0	0	0	0	0	0	0	0	0	0	0	0	0	0	0	0
Cd48	14	26	7	11	28	20	29	9	8	17	26	26	0	9	6	11	18	5	9	5	6	10	21	20
Slamf1	0	0	3	5	2	4	1	3	2	11	4	14	85	4	2	2	5	1	0	0	1	11	10	5
Cd84	37	53	29	41	31	60	75	19	38	68	35	52	81	32	23	17	36	19	21	22	15	39	56	36
Gm37065	2	0	0	0	0	0	0	1	0	0	0	0	8	1	2	2	0	0	2	1	1	0	1	0
Slamf6	0	7	6	8	6	10	13	11	4	6	20	13	0	7	6	3	0	1	5	4	2	3	1	12
Vangl2	112	127	101	156	122	206	130	73	75	124	94	185	31	136	136	121	110	98	117	110	130	156	142	83
Nhlh1	1	2	0	2	1	1	1	2	1	2	0	4	0	0	1	1	4	0	1	2	1	1	1	0
Ncstn	703	895	849	950	1110	1069	923	483	874	777	851	942	1623	1443	853	1282	832	905	707	652	945	1587	1575	842
Copa	1783	1982	1817	2177	2467	2449	2291	1336	1779	1858	1927	3547	6044	3135	3582	2525	3121	1585	2359	2024	1955	5394	4092	2972
Pex19	1584	1488	1495	1569	2032	2163	1953	979	1434	1727	1477	1951	4526	1907	2084	1842	1652	1282	1658	1772	1752	3681	3318	2146
Dcaf8	1851	2059	1955	2407	2827	2972	2376	1185	2051	2186	2150	2997	4019	3045	3339	2521	2581	1373	2407	1839	2221	5388	4572	2740
Pea15a	12581	8155	10896	8793	11547	14268	15586	8104	8634	11855	9874	17784	34158	12737	15126	12394	14096	9315	12236	14614	11545	17572	19767	12841
Gm17224	12	6	5	14	9	3	14	5	9	9	10	12	0	7	8	13	16	12	2	6	8	6	11	10
Casq1	4	11	12	9	15	21	12	5	5	10	12	10	0	3	17	9	8	6	5	1	8	11	7	8
Atp1a4	5	1	1	11	1	3	2	1	2	5	2	8	0	2	4	0	5	1	3	3	4	4	1	3
Atp1a2	9997	6431	7241	7334	10518	10682	9706	6501	7174	7573	8324	6916	7536	17688	18899	12832	14279	15676	21708	24047	20975	4467	3890	3186
Gm39704	12	2	10	20	11	19	13	9	3	7	10	4	9	8	31	16	12	8	13	11	7	13	1	7
Igsf8	3451	2395	2567	3181	3888	3752	3853	1879	2878	2534	3358	2105	972	1521	1690	1242	1913	931	1194	907	1289	2791	3577	1777
Kcnj9	2386	1972	1873	2635	3255	2970	2316	1402	2114	1519	2634	2139	1664	1735	2377	1337	1793	826	1325	715	1538	2481	2671	1998
Kcnj10	742	473	395	454	639	841	585	521	554	714	656	674	1034	1120	1121	903	814	1012	1450	1546	1396	324	381	251
Pigm	174	238	231	174	187	287	224	103	139	226	192	185	158	278	250	245	195	194	150	177	187	312	275	185
Slamf9	10	11	11	12	14	21	21	10	8	24	13	1	38	9	10	5	6	5	4	8	6	18	14	48
Gm35522	0	0	0	0	3	0	0	0	2	0	0	2	0	1	0	0	0	0	0	1	3	0	2	0
Igsf9	55	39	42	51	98	74	69	41	69	55	56	65	52	62	42	65	40	47	76	68	64	108	126	68
Tagln2	201	153	146	130	177	194	211	127	142	204	169	121	87	113	118	102	107	82	125	75	99	131	134	78
Gm37125	1	1	0	3	2	0	3	0	2	2	5	5	0	3	0	1	0	1	1	2	1	2	2	5
Cfap45	66	50	81	35	56	55	54	49	33	37	39	90	305	125	59	230	150	185	95	48	143	62	105	64
4933439K11Rik	2	1	2	2	0	1	1	3	6	1	6	3	0	3	3	1	7	4	1	3	1	10	5	2
Vsig8	2	4	2	1	0	1	1	4	2	5	4	9	0	5	3	0	8	5	7	9	6	9	14	2
Slamf8	2	6	1	1	4	7	8	2	2	3	4	0	0	4	2	0	7	0	1	2	0	6	4	3
Fcrl6	2	0	0	0	2	0	5	0	1	1	0	0	0	0	0	0	0	2	1	0	0	0	0	1
Dusp23	129	73	64	79	107	140	112	87	70	107	105	89	106	86	119	78	93	50	75	106	77	121	101	76
Gm35601	5	0	0	1	2	4	0	1	0	0	0	0	0	1	0	0	5	0	0	0	0	0	0	0
Crp	0	0	0	0	0	1	0	0	0	3	0	0	0	0	0	0	0	0	0	0	0	0	0	0
Apcs	0	0	0	0	0	0	0	0	0	0	0	0	0	0	0	0	0	0	0	0	0	0	0	0
Gm35686	0	0	0	0	1	0	0	0	0	0	0	0	0	0	0	0	0	0	0	0	0	0	0	0
Olfr16	0	0	0	0	0	0	0	0	0	0	0	0	0	0	0	0	0	0	0	0	0	0	0	0
Gm35742	0	0	0	0	0	0	0	0	0	0	0	0	0	0	0	0	0	0	0	0	0	0	0	0
Olfr1408	0	0	0	0	0	0	0	0	0	0	0	0	0	0	0	0	0	0	0	0	0	0	0	0
Olfr1406	0	1	0	0	0	0	0	0	0	0	0	0	0	0	0	0	0	0	0	0	0	0	0	0
Olfr218	0	0	0	0	0	0	0	0	0	0	0	0	0	0	0	0	0	0	0	0	0	0	0	0
Olfr1404	0	0	0	0	0	0	0	0	0	0	0	0	0	0	0	0	0	0	0	0	0	0	0	0
Fcer1a	0	0	0	0	0	0	0	0	0	6	0	0	0	0	0	0	0	0	0	0	0	0	0	0
Olfr418	0	0	0	0	0	0	0	0	0	0	0	0	0	0	0	0	0	0	0	0	0	0	0	0
Mptx2	0	0	0	0	0	0	0	0	0	0	0	0	0	0	0	0	0	0	0	0	0	0	0	0
Ackr1	553	216	383	261	304	347	470	538	331	477	428	650	1263	186	243	197	428	367	207	257	197	406	438	423
Cadm3	627	390	394	420	462	556	614	513	439	559	547	417	448	265	238	269	421	280	244	283	273	527	418	333
Aim2	33	21	35	21	18	74	45	23	18	39	21	20	0	8	5	16	20	7	12	20	13	31	35	17
LOC102639543	0	0	0	0	2	0	5	0	0	0	2	0	0	0	0	0	0	0	0	0	0	0	1	0
BC094916	0	1	1	0	0	0	0	0	0	0	0	0	0	0	0	0	0	0	0	0	0	0	0	0
Pydc4	0	1	0	0	3	0	0	0	1	4	0	0	0	0	1	3	4	0	0	0	0	3	12	0
Pyhin1	0	7	2	0	0	1	1	4	6	5	3	5	0	0	3	1	3	0	0	1	0	4	4	1
Pydc3	0	2	0	0	0	0	3	2	0	0	0	0	0	1	0	0	0	0	0	0	0	0	0	0
AI607873	5	0	5	4	1	3	10	11	6	1	10	0	0	1	9	0	3	1	1	0	8	17	6	3
Ifi204	0	4	2	5	1	4	3	7	2	3	1	1	0	1	2	8	1	2	1	3	5	3	5	7
Mndal	4	43	29	10	18	24	47	14	9	15	10	45	89	18	12	11	42	9	12	32	11	26	26	10
Mnda	1	4	0	1	1	1	1	0	0	0	3	4	24	2	1	1	3	0	0	3	1	3	2	0
Ifi203	17	10	12	13	7	13	28	9	6	13	11	20	35	5	9	10	24	11	3	10	16	9	16	8
Ifi202b	0	0	0	0	0	0	0	1	0	0	1	0	0	0	0	0	0	0	0	0	0	0	0	0
Ifi205	0	0	4	0	0	0	1	0	0	1	0	0	0	0	0	0	0	0	0	1	0	1	0	0
Olfr433	0	0	0	0	0	0	0	0	0	0	0	0	0	0	0	0	0	0	0	0	0	2	0	0
Olfr432	0	1	0	0	0	0	0	0	0	0	1	0	0	0	0	0	0	0	0	0	0	0	0	0
Olfr430	0	0	0	0	0	0	0	0	0	0	0	0	0	0	0	0	0	0	0	0	0	0	0	0
Olfr429	0	0	0	0	0	0	0	0	0	0	0	0	0	0	0	0	0	0	0	0	0	0	0	0
Olfr427	0	0	0	0	0	0	0	0	0	0	0	0	0	0	0	0	0	0	0	0	0	0	0	0
Olfr231	0	0	0	0	0	0	0	0	0	0	0	0	0	0	0	0	0	0	0	0	0	0	0	0
Olfr424	0	0	0	0	0	0	0	0	0	0	0	0	0	0	0	0	0	0	0	0	0	0	0	0
Olfr421-ps1	0	0	0	0	0	0	0	0	0	0	0	0	0	0	0	0	0	0	0	0	0	0	0	0
Olfr420	0	0	0	0	0	0	0	0	0	0	0	0	0	0	0	0	0	0	0	0	0	0	0	0
Gm36196	0	0	0	0	0	0	0	0	0	0	0	0	0	0	0	0	0	0	0	0	0	0	0	0
Spta1	0	0	0	2	1	1	0	0	3	1	1	0	0	4	0	0	0	0	3	0	0	0	0	0
Olfr419	0	0	0	0	0	0	0	0	0	0	0	0	0	0	0	0	0	0	0	0	0	0	0	0
Mptx1	0	0	0	0	0	0	0	0	0	1	0	0	0	0	0	0	0	0	0	0	0	0	0	0
Olfr417	2	0	0	0	0	0	0	0	0	0	0	0	0	0	0	0	0	0	0	0	0	0	0	0
Olfr248	0	0	0	0	0	0	0	0	0	0	0	0	0	0	0	2	0	0	0	0	0	0	0	0
Olfr414	0	0	0	0	0	0	0	1	0	1	0	0	0	0	2	1	1	0	0	4	0	0	0	0
Olfr220	0	0	0	0	0	0	0	0	0	0	0	0	0	0	0	0	0	0	0	1	0	0	0	0
Fmn2	532	376	343	447	481	492	478	386	331	532	464	733	701	411	520	371	593	410	468	479	354	556	518	359
Grem2	127	53	83	50	86	76	138	92	99	125	78	98	340	19	49	40	104	96	46	83	43	72	118	63
Rgs7	2033	1647	1598	2055	2297	2409	2158	1278	2007	2196	2085	3936	8849	2708	3719	1906	2740	1255	2498	1873	2232	4157	3827	3004
Fh1	967	839	874	930	1301	1144	1135	534	830	936	841	1606	2367	1490	1990	1253	1529	773	1238	912	1149	2231	2445	1531
Kmo	5	13	8	0	3	10	0	0	1	1	7	0	0	0	7	3	0	0	2	3	8	6	1	1
Opn3	168	112	99	102	169	284	103	45	98	141	205	198	314	111	170	136	83	40	114	98	105	155	200	105
Chml	121	118	112	110	177	176	96	61	101	143	119	200	228	126	192	127	110	49	102	83	83	134	122	76
Gm39707	0	0	0	0	0	1	0	0	0	0	1	4	0	0	0	0	0	0	0	0	0	0	0	0
Wdr64	0	0	0	1	0	1	1	0	0	1	0	0	0	0	0	0	0	0	0	0	1	3	4	0
Gm36360	5	5	0	6	0	3	4	4	0	3	4	0	2	1	1	1	5	5	2	10	1	16	5	1
Exo1	14	4	2	7	5	19	5	2	3	11	8	4	0	5	10	7	10	6	9	1	8	26	9	23
Becn2	5	0	0	0	0	0	0	0	0	0	1	0	0	0	0	0	0	1	0	3	0	0	1	0
Pld5	139	203	167	190	203	217	212	148	174	236	137	214	290	204	105	179	170	189	156	142	110	273	461	232
LOC108167747	9	15	10	8	10	8	13	12	9	32	11	0	77	17	5	8	9	15	2	7	4	13	13	2
Gm36536	0	0	0	0	0	0	0	4	0	1	4	5	0	0	0	0	0	0	0	0	0	0	1	0
Gm36586	0	0	0	0	0	0	0	0	0	0	0	0	0	0	0	0	0	0	0	0	0	0	0	0
Cep170	818	703	759	742	884	956	776	526	591	1013	749	888	1012	572	934	591	740	457	592	537	464	1081	768	552
Mir350	0	0	0	0	1	0	0	0	0	0	0	0	0	0	0	0	0	0	0	0	0	0	0	0
Sdccag8	344	312	354	358	331	455	442	225	266	359	329	723	1097	510	563	440	453	380	401	481	386	1021	996	653
Hmga2-ps1	32	28	18	18	29	46	36	14	16	23	37	78	128	25	21	22	15	4	15	30	15	25	37	35
Gm15423	25	13	24	28	16	13	31	25	29	24	22	34	19	21	34	17	20	21	21	20	8	19	19	26
Akt3	1244	1031	925	1083	1217	1118	1205	748	917	1246	1263	1935	1900	1143	1244	787	1435	856	923	724	889	1030	1009	762
Gm36904	13	11	8	13	13	23	14	19	10	15	21	48	3	26	13	8	9	6	7	8	11	16	36	40
Zbtb18	2437	2072	1828	2714	2585	2271	2512	1805	2121	1651	2618	4427	4350	2967	3318	1758	3649	1761	2451	1360	2103	2129	1971	1860
Gm29856	11	5	4	3	3	14	10	4	4	1	9	6	2	3	8	5	3	7	3	1	2	0	0	2
Gm30013	1	9	1	5	7	6	0	1	2	0	8	18	0	5	6	4	6	1	4	0	2	4	2	3
2310043L19Rik	0	0	0	0	0	0	0	1	0	0	1	0	0	0	0	0	0	1	1	0	0	0	0	0
Gm30115	1	0	0	0	0	0	0	0	0	0	0	0	0	0	0	0	0	2	1	0	0	0	0	0
1700016C15Rik	4	2	2	1	8	5	1	2	0	2	8	0	0	2	1	7	1	6	2	1	4	0	3	4
Adss	1369	1054	1096	1068	1325	1380	1248	704	1181	1207	1454	1935	3927	1326	1789	1208	1494	829	1287	1168	1199	2223	2293	1612
Gm7068	1	0	0	0	1	1	1	0	0	0	0	0	0	0	0	0	0	2	1	2	0	0	1	0
Gm16432	71	49	84	90	69	86	109	51	77	119	94	183	61	95	86	107	99	71	84	74	73	130	183	82
Desi2	529	525	513	534	614	704	713	453	531	754	620	1174	1486	877	983	678	992	673	687	937	815	1102	813	451
LOC108167748	71	66	50	45	48	81	51	79	74	102	49	67	295	49	88	61	59	46	51	111	57	97	88	62
B230369F24Rik	39	63	42	50	55	68	42	28	56	37	46	117	160	57	56	39	51	18	44	58	38	125	80	82
Cox20	6	18	10	18	17	32	21	11	16	30	10	55	101	21	22	33	45	23	18	39	27	27	14	8
Hnrnpu	5823	5150	4897	5673	6756	7376	5932	3836	4780	5979	5601	8621	9364	5840	7008	5160	6109	3828	4989	5174	4186	10773	9124	6126
Efcab2	203	182	181	221	255	309	273	101	152	234	230	331	532	293	338	356	247	215	247	289	235	417	439	232
Gm31289	0	0	1	3	0	0	0	2	1	0	0	0	0	0	0	0	0	0	0	0	0	1	0	0
Gm39709	0	0	0	0	0	0	1	3	1	0	2	0	21	0	0	0	2	0	0	0	2	0	2	0
Kif26b	113	138	109	135	104	150	138	78	101	144	97	170	95	88	122	73	113	56	85	81	78	148	170	91
Gm39710	7	2	10	5	5	7	2	11	2	4	10	6	0	6	1	4	7	6	8	14	7	9	9	10
LOC108167845	12	10	5	9	13	16	6	10	4	19	8	3	52	1	2	4	13	10	8	13	3	14	9	1
Smyd3	425	406	464	441	566	637	556	243	495	555	444	784	1780	534	669	464	554	218	442	367	391	1392	1413	833
LOC108167846	6	1	4	8	8	16	9	4	6	3	3	7	0	1	6	1	6	2	5	2	1	1	8	3
Gm31349	1	1	0	0	3	2	6	0	5	2	0	0	0	0	0	0	0	1	2	1	1	0	0	0
Tfb2m	326	338	333	381	402	482	413	244	328	395	416	459	492	504	575	432	536	310	443	353	342	925	864	566
Cnst	574	837	669	794	827	1032	710	333	707	881	722	667	530	1003	636	1065	770	807	549	466	868	871	929	530
Sccpdh	1696	1701	1686	1398	1969	2447	1966	958	1628	1946	1637	2370	6869	1909	2402	2031	2061	1150	1700	1692	1698	3190	3903	2230
Gm1305	3	3	2	0	10	7	1	3	3	1	0	0	2	3	1	1	0	4	0	20	4	0	9	2
Ahctf1	423	481	475	508	564	604	490	298	375	518	494	790	430	675	709	517	700	462	529	540	493	667	719	443
Gm31668	1	4	0	1	2	2	4	0	0	0	0	0	0	1	0	2	0	0	0	0	0	3	0	6
Cdc42bpa	1391	1250	1205	1473	1640	1837	1403	1215	1160	1835	2116	1675	2439	1523	1874	1434	2062	1398	1382	1415	1289	1028	1100	703
LOC108167749	24	31	28	18	15	42	30	18	23	34	17	44	0	17	11	17	19	14	9	26	17	13	22	9
Gm38331	8	3	4	6	0	10	11	2	1	6	0	0	0	2	6	5	6	9	0	3	4	3	0	0
Adck3	513	488	536	765	894	901	868	282	593	629	619	1056	1563	811	1029	577	800	278	615	463	492	1902	1591	909
LOC108167750	0	0	0	0	0	2	0	0	1	1	0	2	0	0	0	0	0	0	0	0	0	0	0	0
Gm37336	0	1	0	1	3	1	5	9	0	2	1	22	0	1	1	3	5	2	4	2	3	0	4	0
Psen2	267	210	190	225	221	297	226	144	165	151	241	259	369	230	203	253	241	228	179	125	198	277	332	169
Gm31728	12	15	20	9	20	36	26	20	13	11	20	28	89	11	23	18	21	11	12	11	16	13	38	18
Gm39713	0	0	0	0	0	0	0	0	0	0	0	0	0	0	0	0	0	0	0	0	0	0	0	2
Gm5069	85	51	76	58	60	82	106	63	59	84	59	75	87	82	95	81	105	60	75	98	87	83	64	49
Itpkb	173	132	158	120	165	232	164	132	97	152	164	148	88	236	143	299	225	423	130	194	268	84	93	72
Gm39712	4	2	5	5	14	11	6	9	7	5	14	17	0	2	9	10	5	8	8	1	15	6	4	12
Stum	708	370	486	339	490	546	833	555	508	599	467	817	825	329	348	258	605	310	269	307	287	631	744	547
Gm31986	3	7	2	2	9	2	4	0	0	1	3	0	29	1	5	5	4	1	2	0	0	2	4	4
Parp1	850	982	881	795	1048	1200	1055	663	814	979	871	1120	1608	824	1043	592	1037	543	685	767	609	1502	966	720
Mir6904	3	1	0	1	0	2	4	1	0	0	0	1	0	1	1	1	2	1	0	0	0	1	5	0
Lin9	57	26	51	54	78	66	43	29	51	50	50	90	1	65	66	55	66	23	57	75	48	121	105	49
Mixl1	0	2	0	2	0	0	1	0	0	0	2	0	0	0	0	3	0	0	0	0	0	0	0	0
Acbd3	598	713	702	691	956	1013	816	430	604	808	742	848	1148	742	833	817	748	573	684	615	645	765	827	406
Gm38293	2	1	1	1	3	3	3	0	2	1	1	5	33	4	1	8	4	4	4	2	4	2	0	1
LOC102634584	9	7	2	6	9	6	2	3	12	1	7	2	0	12	14	5	8	4	7	1	6	15	21	13
H3f3a	3718	3218	2951	2778	4191	5044	3937	2505	2734	4441	3045	2618	1896	3028	2714	4293	2673	2972	2422	3033	2840	3613	3489	2943
G370120E05Rik	19	7	7	14	11	23	10	6	14	10	24	16	0	16	11	19	8	5	5	13	7	21	11	13
Sde2	834	606	575	592	777	769	687	556	579	747	679	1007	1735	661	890	662	745	522	535	566	634	957	1028	715
Gm39714	0	0	0	0	0	0	0	0	0	0	0	0	0	0	0	0	0	0	0	0	0	0	0	0
Lefty2	31	3	11	21	8	22	36	2	6	13	12	24	134	19	20	11	23	12	11	12	3	23	33	30
Pycr2	638	513	550	554	717	790	834	426	522	587	560	1009	1503	938	963	722	845	537	673	618	711	1248	1230	722
Gm32199	0	0	1	0	0	1	0	1	0	1	0	0	6	0	0	0	1	0	1	1	0	0	1	0
Gm39715	0	0	2	0	0	0	0	0	0	0	0	0	0	1	3	0	4	0	0	0	1	0	0	0
Lefty1	21	62	42	47	12	21	76	55	10	23	56	14	95	33	28	15	63	14	14	39	30	10	22	20
Tmem63a	339	553	421	395	535	809	443	250	318	223	358	319	214	314	294	289	227	201	146	207	255	355	209	260
Ephx1	351	356	370	334	333	495	452	306	231	283	324	482	1721	1897	487	2216	1145	2377	600	508	1579	389	586	392
9130409I23Rik	1	0	0	3	0	2	0	0	0	0	0	0	0	0	3	0	0	0	0	0	0	0	0	2
Gm39716	4	2	1	2	1	3	4	2	0	4	0	20	1	2	2	1	4	0	2	0	0	3	5	0
Gm37406	0	0	0	0	0	0	0	0	0	0	0	0	0	0	0	0	0	0	1	0	0	0	5	0
Nvl	814	920	824	927	1023	1171	982	633	744	1070	1005	1495	1621	1121	1264	996	1330	782	916	1120	825	1881	1481	985
Cnih4	489	410	402	475	589	658	566	354	518	716	519	582	804	900	792	899	747	802	688	840	888	743	506	354
Wdr26	1463	1078	1087	1244	1362	1495	1653	1254	1119	1754	1394	2293	1834	1326	1425	1265	2021	1427	1143	1392	1172	1299	1484	966
Gm38664	27	10	4	1	7	13	12	14	6	15	18	7	0	8	16	3	11	8	8	21	7	5	10	3
A430110L20Rik	28	21	14	19	15	29	38	23	7	23	16	11	0	2	9	5	17	10	7	9	12	29	7	18
Gm39718	0	0	0	0	0	0	0	0	0	0	0	3	0	0	0	0	0	0	0	0	2	0	0	0
Gm39717	0	2	2	4	3	4	7	4	0	1	1	3	2	4	2	13	7	8	6	4	8	0	3	1
Cnih3	2053	974	1586	1479	1709	2018	2501	1295	1621	2582	1749	2842	2116	1284	1380	926	1669	840	1366	1358	1187	2763	2438	1592
Ccdc121	17	12	12	7	7	15	6	11	0	2	15	13	60	9	11	7	31	6	20	2	15	3	13	9
Gm32767	3	1	5	0	0	0	2	0	0	2	0	0	28	1	0	0	1	1	0	3	0	1	0	0
LOC108167841	1	0	0	0	0	0	0	0	0	0	0	0	0	0	0	0	0	1	0	0	0	0	0	0
Dnah14	38	38	15	25	32	17	39	24	26	4	25	44	34	32	28	22	34	26	17	6	15	56	27	21
Gm33612	8	0	1	4	4	4	4	5	1	5	3	2	0	9	6	0	6	1	5	0	0	0	3	10
Lbr	182	239	154	233	239	278	232	124	189	211	192	339	326	295	318	326	289	147	182	202	191	476	278	220
Gm33669	3	1	2	0	3	5	0	0	0	1	1	8	0	3	3	3	1	2	1	2	0	0	0	1
Enah	1279	925	870	846	1084	1353	1085	960	812	1299	1218	1743	1589	1083	1158	1064	1512	1308	999	1235	1037	925	949	560
Gm38648	1	3	1	1	1	0	1	3	2	1	0	4	0	5	2	6	1	0	0	2	0	7	1	0
Gm39719	0	0	0	0	0	0	1	0	0	1	0	0	0	0	0	0	0	0	0	0	0	0	0	0
Gm33725	3	0	1	1	5	2	2	1	0	0	1	4	0	0	0	0	0	2	6	0	0	2	16	1
Srp9	2438	1708	1748	1867	2085	2593	2365	1898	2016	2439	2110	4030	11375	2396	2732	2732	2618	2213	2124	2510	2428	2877	3545	2310
Vmn1r1	0	0	0	0	0	0	0	0	0	0	0	0	0	0	0	0	0	0	0	0	0	0	0	0
LOC105244034	0	0	0	0	0	0	0	1	0	0	0	0	0	0	0	1	0	1	1	1	0	0	0	0
Degs1	1372	1458	1405	1509	1700	1703	1706	781	1287	1278	1380	1466	4297	2366	1434	2678	1533	1975	1238	1146	1791	1895	2234	1220
1700047M11Rik	73	88	57	73	97	161	72	44	49	59	68	126	447	68	98	74	63	47	27	50	46	39	106	90
Fbxo28	652	711	649	794	943	843	785	493	621	813	786	1168	1153	889	999	796	826	544	770	593	729	896	907	439
Trp53bp2	358	418	452	395	490	585	529	282	329	403	357	395	543	653	611	493	530	495	530	501	534	567	347	257
Capn2	947	872	769	854	1254	1364	1051	642	686	847	936	1087	1651	1272	1563	1096	1103	889	1141	1085	1111	1617	1464	872
LOC108167751	116	175	107	113	152	154	144	129	102	153	117	145	33	224	261	168	188	173	251	325	264	134	106	59
LOC108167842	0	0	0	0	0	0	0	0	0	0	0	0	0	0	0	0	0	0	0	0	0	0	0	0
Capn8	0	2	0	0	0	1	0	0	0	0	0	0	0	0	0	0	1	1	1	0	3	0	0	3
Ccdc185	0	0	0	0	0	0	0	0	0	0	0	0	0	0	0	0	0	0	0	0	0	0	0	2
Susd4	1961	1704	1768	2176	2552	2752	2334	1477	2119	2135	2050	2120	1332	1403	1631	1099	1701	854	1410	1106	1245	3210	3166	1796
Tlr5	6	1	1	7	4	3	1	2	4	5	5	8	0	0	7	0	4	5	2	0	1	2	2	3
Gm33747	4	5	3	0	1	10	3	6	4	1	7	23	0	2	4	1	1	0	1	6	3	10	10	2
Disp1	91	91	60	92	103	96	75	73	77	93	87	147	246	158	151	106	100	56	94	138	100	223	149	137
Gm34287	0	0	0	0	1	0	0	0	0	0	0	0	0	0	1	0	1	0	0	2	0	1	0	0
Brox	647	696	760	801	971	1050	938	357	717	868	755	1108	1121	1108	1297	834	1108	602	823	792	758	1885	1521	856
Aida	601	354	367	387	479	609	605	387	482	523	589	821	849	537	559	473	549	422	426	593	494	622	746	546
Mia3	1133	1177	1187	1096	1376	1370	1274	698	956	1209	1055	1134	1938	884	1093	911	1076	744	834	811	876	1761	1544	935
Gm34102	10	5	22	13	22	27	21	12	19	35	20	45	26	21	19	10	22	16	15	14	18	58	30	57
Taf1a	158	173	125	122	192	191	191	118	138	161	169	412	904	228	289	192	279	184	200	188	120	486	445	229
Hhipl2	31	20	21	19	23	26	20	47	18	19	35	62	13	12	17	10	27	20	23	26	25	17	18	18
Gm33973	1	5	4	0	0	1	4	3	5	20	2	1	0	2	0	3	5	1	4	17	1	8	13	10
Gm39724	0	0	1	3	6	0	0	0	1	2	0	0	14	0	0	0	0	0	2	7	0	2	2	0
Gm34068	0	0	0	0	0	0	0	0	0	0	0	0	0	0	0	0	0	0	0	0	0	0	1	0
Gm34130	0	1	0	0	0	0	0	0	0	0	0	0	0	0	0	0	0	0	0	0	0	0	0	0
Gm39725	0	0	0	0	0	0	0	0	0	0	0	0	0	0	0	0	0	0	0	0	0	0	0	0
1700056E22Rik	1	1	1	1	0	4	1	1	0	1	2	3	1	3	3	2	0	1	2	3	0	1	4	0
Dusp10	103	129	97	156	142	189	92	70	99	74	130	130	109	131	171	113	108	98	126	89	104	203	118	159
Gm34177	0	0	0	0	0	0	0	0	0	0	0	0	0	0	0	0	0	0	0	0	0	0	0	0
Gm34229	0	0	0	0	1	0	0	0	0	0	0	0	0	1	0	0	0	0	0	0	0	0	0	0
1700112H15Rik	0	0	0	0	0	0	0	0	0	0	0	0	0	1	0	0	0	0	0	0	0	0	0	0
4930488B22Rik	0	0	0	0	0	0	0	0	0	0	0	0	0	0	0	0	0	0	0	0	0	0	0	0
Hlx	8	13	2	5	10	18	9	8	2	8	20	3	18	7	4	13	5	3	9	10	5	13	8	20
Gm34342	1	0	0	0	0	0	0	0	0	2	0	2	5	0	0	0	0	0	1	0	0	1	0	0
Marc1	6	3	8	3	8	9	7	3	4	1	8	6	20	6	14	4	5	9	16	0	10	5	5	1
Marc2	1438	715	927	950	1323	1209	1291	864	946	1126	1078	2001	3660	2090	2052	1906	2071	1992	1328	1704	1873	1182	1583	1140
Mir1981	0	0	0	0	0	0	0	0	0	0	0	0	0	0	0	0	0	0	0	0	0	0	0	0
Gm34451	34	3	16	12	24	14	14	12	17	6	18	53	61	9	19	8	35	8	9	4	17	7	20	11
Gm39727	5	3	1	0	3	0	2	2	3	1	1	0	0	2	8	5	1	3	1	5	2	5	0	6
C130074G19Rik	161	96	48	129	158	140	139	167	107	155	155	164	256	119	130	81	95	121	111	111	95	128	150	130
Gm34602	3	3	1	8	4	5	3	2	3	3	3	13	0	1	13	0	4	1	0	2	0	1	0	0
Mark1	692	463	528	669	806	733	656	471	667	1023	1229	1571	1394	1561	1497	1016	1412	907	1846	1248	1307	645	740	434
Gm39728	3	0	0	5	0	5	0	1	1	4	5	7	14	7	9	0	1	2	7	7	12	1	3	1
Gm34732	0	0	0	3	0	0	0	1	2	4	0	0	0	2	0	0	0	2	0	0	1	2	0	0
Gm37662	0	0	0	0	0	0	0	0	0	0	0	0	0	1	0	0	0	0	0	0	0	0	0	0
Gm34797	0	4	0	0	0	6	0	1	0	1	0	0	0	9	0	8	3	0	0	0	5	3	10	1
Rab3gap2	761	874	739	1004	1178	1053	1128	648	901	1115	1121	1684	2209	1359	1394	1016	1559	811	1250	1023	904	1667	1511	967
Snora36b	0	0	0	0	0	0	0	0	0	0	0	0	0	0	0	0	0	0	0	0	0	0	0	0
Mir664	0	0	0	0	0	0	0	0	0	0	0	0	0	0	0	0	0	0	0	0	0	0	0	0
Gm34882	0	1	0	0	0	0	0	1	0	0	1	0	0	0	1	1	1	1	1	0	0	2	3	0
Iars2	454	544	454	642	646	659	704	345	573	455	508	910	572	962	950	646	821	420	632	514	623	1137	1068	575
Mir194-1	1	0	0	1	0	1	0	1	0	0	1	0	0	1	0	1	0	0	0	2	0	0	0	0
Mir215	1	0	0	0	0	1	2	0	0	1	1	2	0	1	1	0	1	0	1	0	0	1	0	2
Bpnt1	928	971	842	960	1264	1134	1108	573	976	1018	929	950	1881	1346	1337	1242	1227	992	970	764	1116	1990	2056	1394
Eprs	1340	1279	1074	1162	1586	1675	1422	911	1080	1364	1263	2597	3882	1967	2566	1699	2229	1308	1523	1738	1434	3236	2395	1735
9630028B13Rik	4	6	16	7	5	7	11	9	8	14	13	21	201	15	17	8	6	14	21	18	12	26	10	10
Gm2061	54	25	28	23	49	76	59	31	28	35	21	35	121	26	27	26	32	23	31	28	22	46	60	25
Slc30a10	183	122	174	172	179	253	290	158	171	204	206	216	434	270	302	309	316	183	259	305	236	345	351	241
Gm34969	16	3	3	2	14	6	8	6	7	5	8	0	0	8	6	8	7	2	5	9	11	1	4	1
5033404E19Rik	9	12	5	3	11	21	4	9	4	15	12	37	37	8	13	8	4	7	7	24	15	12	7	14
Gm35023	0	0	2	0	0	0	1	1	1	0	0	0	0	1	5	2	0	0	3	1	2	0	1	0
Gm39729	0	1	1	0	1	3	1	1	0	0	2	2	0	0	0	1	0	1	1	0	0	0	1	3
Lyplal1	113	91	95	108	106	113	162	87	93	115	105	178	204	197	99	200	150	143	103	100	180	131	226	163
Gm35201	0	0	0	0	0	0	0	0	0	0	0	0	0	0	0	0	0	0	0	0	0	0	0	0
Gm35341	0	1	3	0	3	1	0	2	0	0	0	1	0	0	0	1	1	0	0	0	2	0	0	0
Gm35426	0	0	0	0	0	0	0	0	0	0	0	0	0	0	0	0	0	0	0	0	0	0	0	0
A730004F24Rik	0	0	0	0	0	0	0	0	0	0	0	0	0	0	0	0	1	0	0	0	0	0	0	0
Gm35546	5	18	11	9	5	10	17	1	5	3	2	5	0	3	10	11	3	2	1	0	1	2	22	4
Tgfb2	177	269	247	208	133	244	356	192	120	161	195	186	353	858	310	886	682	1141	420	340	671	203	164	132
Gm35655	0	0	0	0	0	3	0	2	0	0	0	1	0	3	1	3	3	0	0	0	4	0	1	2
Rrp15	212	201	185	172	211	225	186	167	186	210	196	293	460	198	218	200	220	136	163	187	166	311	379	223
A430105J06Rik	7	6	5	4	8	3	4	18	4	5	8	12	21	9	1	6	1	4	4	13	4	3	35	5
Gm39732	0	0	0	0	0	0	0	1	0	1	3	0	0	0	0	0	0	0	0	0	0	0	1	0
1700023G09Rik	0	0	0	0	0	0	0	0	0	1	0	0	0	0	0	0	0	0	0	0	0	0	0	0
Gm39731	0	0	0	0	0	0	0	0	0	0	0	0	0	0	0	0	0	0	0	0	0	0	0	0
D1Pas1	0	0	0	0	0	0	0	0	0	0	0	0	0	0	0	0	0	0	0	0	0	0	0	0
Spata17	17	20	19	21	18	27	21	21	19	14	27	75	167	65	23	90	37	98	25	32	81	20	61	46
Gm15509	0	0	0	0	0	0	0	0	0	0	0	0	0	0	0	0	0	0	0	0	0	0	0	0
1700007P06Rik	3	9	12	16	12	12	11	12	10	5	9	16	35	8	8	4	3	4	19	0	7	13	10	6
Gpatch2	385	387	381	451	469	493	451	295	352	515	495	789	837	569	564	475	511	473	491	528	448	687	621	362
Gm37896	2	1	1	1	2	8	0	5	3	1	0	0	6	5	1	1	4	3	1	10	1	7	9	2
Gm36249	0	5	0	3	2	3	2	0	1	0	0	4	0	0	0	0	0	0	0	3	3	2	1	0
Gm36388	3	12	7	6	11	24	9	0	6	10	11	14	20	13	5	4	7	4	9	9	8	7	14	1
LOC108167753	0	0	0	0	0	1	0	1	0	3	0	0	0	1	0	0	2	1	1	0	0	0	0	0
Esrrg	219	286	252	314	442	417	263	111	212	264	282	485	260	274	448	400	292	132	221	181	251	465	243	270
LOC108167752	1	2	0	0	3	5	0	0	0	7	1	1	0	0	3	0	0	1	1	1	2	2	2	3
9330162B11Rik	15	13	2	3	10	3	4	6	2	10	9	1	0	6	10	2	3	6	4	4	6	2	1	0
Ush2a	5	0	2	1	1	5	4	7	4	2	1	21	0	3	0	0	3	3	0	0	3	0	0	1
Gm39735	0	0	0	0	0	1	0	0	0	0	0	0	0	0	0	0	0	0	0	0	0	0	0	0
Gm36456	0	0	0	0	0	0	0	0	0	1	0	0	0	0	0	0	0	0	0	0	0	0	0	0
Kctd3	1265	1483	1286	1579	1869	1724	1471	961	1455	1400	1469	1629	2924	1572	1832	1233	1689	880	1393	960	1163	1764	1741	1086
Gm36561	1	0	2	0	0	2	1	0	1	1	0	0	0	1	4	4	0	1	0	3	5	0	0	0
Kcnk2	771	656	638	762	808	1008	815	692	800	1203	717	1038	1729	738	891	617	878	628	830	1242	665	889	1270	508
Gm3837	41	23	45	35	27	52	55	39	40	46	35	55	136	36	42	34	35	56	28	44	34	73	76	39
LOC108167754	7	1	4	0	4	1	1	4	2	2	0	6	0	1	2	1	1	0	2	0	0	0	0	7
Gm30088	1	3	1	1	2	3	0	0	1	2	0	0	0	0	4	2	1	4	8	3	3	5	1	0
Cenpf	28	30	29	13	22	21	37	33	28	32	47	47	210	16	26	25	32	32	19	51	20	8	20	8
Ptpn14	168	96	164	72	112	167	168	150	55	166	152	228	36	157	83	119	226	205	80	159	160	210	88	73
Smyd2	1578	968	1069	1269	1647	1995	1715	1149	1090	1618	1530	1974	3388	1240	1626	973	1349	702	992	1116	1197	2246	2042	1514
Gm39736	0	0	0	0	0	0	0	0	0	0	0	0	0	0	0	0	0	0	0	0	0	0	0	0
Gm30446	0	1	0	2	0	0	0	1	0	0	0	0	0	0	0	0	0	0	0	0	0	0	0	0
Prox1	246	541	300	172	297	502	253	142	185	116	271	332	103	224	245	273	292	115	116	104	197	176	155	128
LOC102632463	37	32	34	15	32	35	25	16	25	22	22	57	108	7	18	21	29	7	9	2	11	14	22	25
Gm39737	0	1	0	1	0	0	0	0	0	0	1	0	0	0	0	0	0	0	0	0	0	0	0	0
Gm29678	0	0	1	0	0	1	0	0	0	0	2	5	0	0	3	3	2	0	0	0	1	0	0	0
Gm30815	0	0	0	0	0	0	0	0	0	0	0	1	0	0	1	0	0	0	0	0	0	0	0	0
Gm30932	0	0	0	0	0	0	0	0	0	0	0	0	0	0	0	0	0	0	0	0	0	0	0	0
Gm38452	7	4	1	4	4	1	5	1	5	3	6	3	0	11	9	3	1	4	7	5	6	0	2	0
Gm39738	0	0	1	0	0	0	3	0	0	0	0	0	0	1	0	0	1	0	0	0	0	0	0	0
Rps6kc1	588	652	622	795	1015	978	765	426	761	629	792	936	1391	942	1148	564	995	425	845	434	665	1353	1320	768
Angel2	984	927	756	1087	1181	1328	1112	675	922	1136	938	2427	4294	1695	1999	1209	1475	901	1291	1434	1202	3209	2756	1594
Vash2	63	75	73	52	99	133	21	20	42	80	67	102	36	64	157	67	44	18	56	49	52	357	160	37
Gm31373	1	1	0	1	1	0	0	3	2	1	1	0	0	1	0	2	3	3	0	0	2	0	6	2
Mfsd7b	152	142	154	149	171	206	192	97	133	177	182	223	326	203	149	184	189	107	140	120	156	314	296	200
A230020J21Rik	0	4	2	3	0	4	3	1	0	0	2	0	0	2	2	2	1	0	0	0	2	3	10	3
Spata45	1	1	8	3	5	9	7	2	0	1	3	9	0	0	8	4	7	1	2	1	5	11	1	9
Tatdn3	245	206	173	192	218	338	202	199	192	224	189	401	353	207	296	214	257	195	205	195	172	442	424	250
Nsl1	5	7	7	14	20	12	11	10	4	19	16	27	0	33	17	10	32	13	23	9	16	58	20	22
Batf3	13	18	13	11	10	26	15	16	17	44	14	13	50	14	11	14	21	11	12	21	12	40	13	9
LOC108167755	127	41	44	60	32	77	54	178	62	93	71	2	2	23	32	16	34	50	32	31	37	26	30	15
Gm31640	0	0	0	0	0	0	0	0	1	0	0	0	0	0	0	0	0	0	0	0	0	1	1	0
Gm31696	0	0	0	0	0	0	0	0	0	0	0	0	0	0	0	0	0	0	0	0	0	0	0	0
Fam71a	0	0	0	0	0	0	0	0	0	0	0	0	0	0	0	0	0	0	0	0	0	0	0	0
Atf3	39	28	23	10	59	98	47	61	20	121	59	28	105	17	37	39	32	71	29	63	41	48	37	9
D730003I15Rik	96	85	81	89	73	114	93	97	82	126	107	179	341	100	115	123	93	75	107	102	86	88	96	115
LOC108167327	65	36	14	30	45	43	47	45	44	48	54	55	5	44	60	38	45	37	56	33	22	49	47	34
Gm37168	13	7	3	6	14	8	9	1	11	8	16	7	24	5	7	4	5	3	6	4	12	9	9	0
Nenf	1653	962	909	981	1083	1557	1228	1396	1021	1289	1206	1508	2239	1285	982	1685	1173	2035	921	1086	1496	588	1240	523
Tmem206	217	205	213	208	216	276	248	104	160	195	188	302	539	277	279	252	207	173	186	196	196	333	417	180
Ppp2r5a	640	788	892	1070	1264	1112	871	359	891	1516	1122	1518	1896	1570	1779	1208	1453	889	1621	1540	1396	491	293	307
LOC105244059	4	1	4	5	6	5	2	1	2	3	9	0	0	2	5	5	7	0	2	1	2	6	15	11
Gm31987	13	6	19	13	1	4	22	17	5	9	15	11	71	2	6	6	13	14	4	6	4	10	13	8
Gm32128	0	0	0	0	0	0	0	0	0	0	1	2	0	0	0	0	0	0	0	0	0	1	0	0
Gm32200	12	7	11	6	19	12	11	6	6	10	14	35	32	12	5	7	6	13	13	12	9	26	20	2
Gm32334	3	4	0	0	2	6	2	1	3	2	0	6	0	0	0	0	0	2	1	2	2	2	1	1
Dtl	247	144	262	201	239	195	231	149	248	348	186	311	244	197	258	126	248	155	214	204	119	635	503	450
Ints7	549	626	520	667	723	735	669	390	615	625	697	1054	1197	869	1035	548	813	492	843	553	552	1404	1238	782
Gm39741	38	17	20	19	15	13	40	36	24	29	24	24	81	14	12	13	14	18	19	21	14	11	33	21
Lpgat1	2886	3190	2545	3618	4306	3349	2879	1986	3165	4022	3850	4253	3234	3926	4251	2925	3839	2823	3267	2519	2892	2891	2964	1878
Nek2	28	12	38	40	24	38	21	10	22	28	22	20	13	38	39	27	31	5	30	19	20	69	54	21
1700034H15Rik	12	23	22	27	16	34	34	6	11	20	39	43	20	21	19	14	27	14	16	26	17	26	26	22
Slc30a1	277	142	195	210	187	253	228	155	133	236	195	277	349	146	159	163	184	150	118	102	167	84	87	65
Gm39742	0	0	0	0	0	0	0	0	0	0	0	0	0	0	0	0	0	0	0	0	0	0	0	0
Gm39743	0	0	0	0	0	3	0	0	4	0	0	0	1	0	1	0	0	1	0	1	0	0	0	0
Rd3	3	40	28	19	29	53	17	27	11	31	18	23	21	274	50	410	133	305	74	81	243	50	18	10
Gm26670	4	0	1	2	2	13	6	3	1	2	0	7	1	7	2	0	0	5	0	6	3	17	11	21
Traf5	42	66	37	56	46	99	43	39	54	84	70	87	59	47	69	53	49	25	53	36	40	98	61	82
Mir3473c	0	1	1	0	0	0	0	2	0	1	0	0	3	0	0	0	4	0	0	0	1	0	0	0
Gm3934	43	23	31	26	22	44	40	29	20	24	34	25	32	25	26	20	23	22	23	15	23	29	33	29
Rcor3	278	271	222	307	359	375	283	168	232	315	223	308	368	300	363	298	352	213	248	282	272	504	429	308
Gm10516	105	62	66	100	87	151	105	52	69	146	99	146	116	119	115	109	109	86	91	88	86	199	189	113
Gm30956	90	69	46	53	73	61	82	47	58	70	102	68	30	42	70	86	94	48	48	53	38	139	156	104
Gm39745	2	0	0	1	0	0	0	0	0	2	0	0	0	0	1	0	0	3	0	0	0	0	0	0
Kcnh1	826	1270	863	1378	1569	1176	1203	828	1325	1317	1201	845	503	1443	1269	1082	1246	996	1170	812	1050	1137	1292	758
Hhat	15	21	5	22	22	11	22	3	25	16	16	40	0	29	11	19	6	20	7	5	30	43	33	33
Gm31011	1	0	0	0	3	0	0	0	0	0	0	0	0	0	0	0	0	0	0	0	0	0	0	3
Gm31078	0	0	0	0	0	0	0	0	0	1	0	0	0	0	0	0	0	0	0	0	0	0	0	0
A730013G03Rik	15	13	7	14	16	13	20	15	8	6	13	15	19	32	17	11	13	6	2	11	4	52	56	37
1700065J18Rik	8	5	5	2	4	5	2	1	1	1	5	15	0	0	8	6	7	2	4	4	1	13	7	11
Sertad4	185	344	224	329	383	394	266	136	315	469	258	234	315	391	494	307	293	181	275	258	233	380	379	94
Gm15867	3	19	13	18	20	25	12	11	12	20	11	10	1	12	34	24	21	12	23	28	10	32	40	17
Syt14	251	267	242	267	335	351	339	155	240	368	317	269	244	309	240	242	332	222	207	227	175	341	259	171
Gm39746	1	17	9	6	3	7	6	6	6	6	5	0	0	9	9	8	9	13	3	8	0	2	14	2
Gm31406	5	10	4	8	13	1	12	7	9	10	5	1	30	7	6	8	2	7	10	9	0	15	17	35
Gm39747	9	14	1	9	4	7	12	2	6	3	5	6	0	10	8	1	7	4	1	1	12	12	1	11
Diexf	109	131	114	122	132	173	124	154	92	140	129	210	466	133	136	117	159	134	114	116	131	171	188	150
Irf6	18	25	10	17	51	37	12	7	25	17	20	3	91	32	29	41	23	18	18	14	31	22	40	28
A130010J15Rik	79	92	89	92	128	124	144	41	120	106	129	182	270	144	128	105	164	70	79	68	116	340	273	210
Traf3ip3	2	5	11	4	15	16	20	9	13	10	10	32	23	3	15	3	13	4	9	8	6	8	20	17
Hsd11b1	386	444	285	388	535	440	410	208	358	167	347	358	789	609	555	346	406	238	436	334	410	125	233	205
G0s2	152	91	107	94	126	170	154	103	94	95	118	140	222	121	151	109	134	73	60	137	137	113	113	99
Lamb3	29	14	24	23	19	28	9	16	22	28	19	26	30	15	16	11	13	13	18	16	7	53	85	29
Camk1g	597	453	373	581	684	572	552	369	647	507	591	820	461	497	652	362	609	323	529	336	468	1106	1050	813
Gm31753	0	0	1	0	0	0	0	0	0	0	0	7	0	0	0	0	0	0	0	0	0	0	0	0
4631405K08Rik	0	0	0	0	0	0	0	0	0	0	0	0	0	0	0	1	0	0	0	0	0	0	0	0
Mir205	0	0	0	0	0	0	0	0	0	0	0	0	0	0	0	0	0	0	0	0	0	0	0	0
Gm31870	0	1	0	0	0	1	0	0	0	0	0	3	0	0	1	0	1	0	2	0	3	0	0	1
4930503O07Rik	0	0	0	2	0	0	0	0	0	0	0	0	0	0	0	0	1	1	0	0	0	0	0	0
Gm31988	0	0	0	0	0	0	0	0	0	0	0	0	0	0	0	0	0	0	0	0	0	0	0	4
Plxna2	1159	1185	1015	1300	1425	1239	1354	1081	1171	1346	1415	1439	878	1010	1163	710	1148	920	867	854	879	1356	1266	1189
LOC108167784	12	21	7	14	15	16	8	21	8	26	21	10	0	9	7	9	8	10	12	3	6	4	10	1
Mir3962	0	0	0	0	0	0	0	0	0	0	0	0	0	0	0	0	1	0	0	0	0	0	0	0
Gm39748	0	2	0	2	0	0	0	0	0	0	0	0	0	0	0	0	0	0	0	0	0	0	0	0
Cd34	771	910	442	1333	1435	1125	826	628	952	576	1206	1043	886	956	1040	456	417	295	544	232	646	1258	1230	1631
Gm16897	15	16	7	35	46	32	25	11	23	14	23	47	45	33	43	24	17	15	27	12	23	61	47	57
Gm39749	4	0	0	1	0	1	0	4	4	2	2	9	0	0	4	1	4	0	2	2	1	2	4	4
Gm32250	15	16	7	9	12	11	11	22	4	12	14	35	26	7	8	4	16	10	11	11	10	1	1	8
A330023F24Rik	428	477	414	374	629	733	548	234	307	447	628	998	687	557	660	519	655	362	392	402	357	980	540	477
Mir29b-2	0	0	0	0	0	0	0	0	0	0	0	0	0	0	0	0	0	0	0	0	0	0	0	0
Mir29c	0	0	0	0	0	0	0	0	0	0	0	0	0	0	0	0	0	0	0	0	0	0	0	0
Cd46	74	57	68	100	87	114	69	48	81	85	79	152	56	76	80	89	91	53	52	71	45	212	124	84
Cr1l	208	226	215	239	305	321	266	163	233	252	226	299	1029	369	300	358	323	305	227	253	320	394	368	324
Gm32313	10	7	7	5	5	13	12	8	13	9	9	38	0	5	13	13	3	5	7	5	5	18	20	36
Cr2	8	5	9	1	10	15	4	5	1	16	11	11	1	10	14	8	12	4	0	7	9	3	14	17
Gm30674	0	0	0	0	0	0	0	0	0	0	0	0	0	0	0	0	0	0	0	0	0	0	0	0
9230019H11Rik	0	0	0	0	0	0	0	0	0	0	0	0	0	0	0	0	0	0	0	0	0	0	0	0
B020014A21Rik	0	0	0	0	0	0	0	0	0	0	0	0	0	0	0	0	0	0	0	0	0	0	0	0
H60c	0	0	0	0	0	0	0	0	0	0	0	0	0	0	3	0	0	0	0	0	0	0	4	0
Gm29826	0	0	0	0	0	0	0	0	0	1	0	0	0	0	0	0	1	0	0	0	0	0	0	0
Gm40590	0	0	0	0	0	0	0	0	0	0	0	0	0	0	0	0	0	0	0	0	0	0	0	0
Gm26752	2	0	0	1	3	1	0	0	0	1	3	0	0	0	1	0	0	0	0	0	1	3	0	0
Ppp1r14c	376	282	315	347	389	409	417	221	282	332	306	502	1179	317	440	235	392	147	246	303	251	640	752	361
Gm29987	0	1	0	0	0	1	0	3	0	0	0	0	0	0	0	0	0	0	1	0	0	0	0	0
Gm30033	1	0	1	0	1	1	0	1	0	4	1	0	0	1	2	0	0	2	2	0	0	11	0	0
Iyd	6	33	18	4	11	23	16	5	1	9	15	40	67	8	7	6	16	1	4	4	15	0	1	9
LOC102632053	6	9	4	3	6	3	10	1	4	5	4	25	12	6	10	7	16	3	5	11	7	7	4	3
Gm30164	0	2	0	0	5	2	1	3	1	1	0	2	0	0	0	0	0	3	0	2	1	0	2	0
Plekhg1	449	504	358	135	385	677	207	129	122	127	511	982	665	217	474	607	260	127	197	178	410	144	203	163
Mthfd1l	107	102	67	93	129	135	105	79	68	87	144	179	276	174	199	104	156	54	116	60	97	220	256	158
Gm40591	1	2	0	1	1	0	0	3	0	0	4	0	0	0	0	0	1	1	0	0	1	0	2	5
Gm30570	0	0	0	0	0	0	0	0	0	0	0	0	0	0	0	0	0	0	0	0	0	0	0	0
Akap12	276	349	433	314	412	420	327	293	242	323	362	321	607	285	436	218	259	284	273	329	266	264	235	198
Gm40592	5	4	4	6	10	11	7	8	3	8	12	10	0	4	5	8	13	9	4	6	5	49	34	2
Zbtb2	136	172	138	182	175	227	177	108	129	219	156	232	362	220	212	163	194	98	191	152	153	326	215	95
Rmnd1	621	623	611	545	704	836	632	380	519	665	776	1318	1988	872	989	746	874	548	683	779	773	1828	1796	1137
Armt1	211	189	214	275	236	294	266	140	198	216	215	384	720	307	369	222	361	170	242	194	208	457	499	412
Ccdc170	1	29	12	6	9	5	13	7	7	2	8	14	4	38	6	32	10	27	29	15	28	8	6	0
Esr1	52	32	94	32	35	48	61	46	65	62	46	80	170	21	28	11	124	33	42	43	22	57	129	59
Syne1	4416	4528	3721	4124	4971	5171	4694	3894	3883	5252	4883	5490	5495	4876	5598	3448	5357	3696	4411	3788	3393	5158	4225	4085
Gm40594	12	25	10	47	49	15	20	17	31	23	27	5	0	22	37	10	13	9	19	24	11	21	42	56
Myct1	4	8	3	5	7	7	3	3	0	9	8	0	9	5	9	1	4	0	4	2	0	3	20	33
Vip	1074	594	570	960	1132	848	933	670	870	791	795	1130	1525	555	782	339	657	328	478	419	425	1390	911	1391
Gm40595	0	1	1	0	0	1	0	3	0	1	0	0	0	0	0	0	0	0	0	0	0	0	0	0
Gm30617	0	0	0	0	0	0	0	3	1	0	2	0	0	1	0	0	0	0	0	0	0	0	0	0
Fbxo5	26	10	9	20	24	25	18	7	11	26	6	5	0	27	19	49	18	18	17	26	21	84	36	62
Mtrf1l	145	112	113	91	183	170	153	77	129	154	109	210	346	138	169	153	141	84	111	135	117	182	216	88
Rgs17	1311	881	837	923	1198	1119	1164	810	1183	1138	1244	2586	2353	1125	1498	863	1565	779	1151	1012	942	1586	2491	1632
Gm3213	0	0	0	0	0	0	0	0	0	0	0	0	0	0	0	0	0	0	0	0	0	0	0	1
Oprm1	7	8	13	12	15	26	11	11	13	24	7	21	0	8	12	12	16	3	7	11	9	30	35	18
Ipcef1	1202	814	500	1205	1452	1147	859	795	1166	1220	1200	1451	1381	1098	1178	654	889	685	780	823	648	1497	1050	1277
Cnksr3	108	90	91	59	78	152	63	61	71	50	75	77	209	177	118	151	93	91	100	85	99	93	59	28
LOC108167791	16	5	2	9	5	3	12	7	7	16	2	8	0	9	12	19	10	14	5	16	18	10	13	3
Ulbp1	0	0	0	1	4	3	0	0	0	0	2	1	0	0	0	0	2	0	0	3	0	1	0	0
Gm40597	0	4	0	0	0	0	0	1	1	3	0	0	0	0	0	1	1	0	0	1	0	2	1	0
Lrp11	2337	2560	2678	3245	3693	3186	3549	1297	3070	3070	3079	2500	2234	1921	2185	1263	2042	805	1514	1181	1414	3194	3627	1863
Pcmt1	3546	3060	2742	3314	4146	3798	3846	2051	3361	3195	3367	4148	8428	3252	4067	2530	2986	1901	2842	2355	2461	5839	7008	4378
A630066F11Rik	31	20	11	23	24	39	33	13	17	17	25	43	9	33	36	42	24	28	25	24	29	72	189	169
Nup43	83	82	78	65	77	107	96	50	68	64	84	231	540	113	103	79	133	59	85	62	68	152	161	123
BC020402	43	43	49	54	61	71	59	28	52	50	77	73	114	76	64	72	75	52	77	57	51	180	210	153
Lats1	256	271	252	269	312	397	349	188	263	419	342	533	688	349	402	325	395	263	275	356	273	296	290	158
Katna1	274	357	278	278	352	420	372	196	213	309	299	770	1194	550	561	575	441	446	382	450	506	782	731	555
Ginm1	380	353	288	323	332	429	383	232	299	317	402	601	1735	922	569	1058	665	919	533	608	808	340	508	342
LOC102632778	26	28	36	40	32	44	49	28	35	36	32	88	180	56	47	44	53	43	35	33	27	121	110	97
Ppil4	830	641	659	775	934	875	1044	506	795	822	865	1638	2426	1005	1087	880	1028	530	764	727	754	2173	1596	1299
Zc3h12d	0	0	0	0	0	2	0	0	0	0	0	0	0	5	5	3	1	0	0	0	2	5	1	0
Mir5104	0	0	0	0	0	0	0	0	0	0	0	0	0	0	0	0	0	0	0	0	0	0	0	0
Tab2	590	416	374	397	463	496	500	439	406	519	524	855	1032	541	568	527	645	587	474	498	436	591	543	394
Gm30820	0	0	0	0	0	0	1	0	0	0	0	0	0	0	0	0	0	0	0	0	0	0	2	0
Gm30906	7	2	0	0	1	5	3	1	1	1	1	4	17	6	3	0	0	7	0	5	0	4	0	1
Gm30959	0	0	1	1	0	0	3	4	2	5	7	0	0	2	2	3	1	1	1	3	1	12	3	4
Ust	316	465	422	409	383	431	519	212	273	477	351	353	446	327	349	207	399	153	241	280	230	570	516	360
LOC102633239	11	10	1	5	8	8	6	2	10	18	14	3	21	3	11	7	11	11	1	6	5	9	5	4
LOC105245105	2	1	0	0	5	0	0	3	1	0	1	0	0	0	0	1	0	0	0	0	0	0	0	0
Gm40600	1	3	5	4	1	2	0	0	5	6	2	3	11	1	4	1	2	1	1	3	2	0	0	0
Sash1	145	136	105	94	109	162	101	172	88	140	141	206	436	182	189	152	218	291	196	340	219	64	83	70
Samd5	163	169	103	123	150	253	118	89	131	117	153	186	148	135	148	175	178	108	116	121	112	109	251	119
Gm6150	0	0	0	0	0	0	4	1	0	0	2	0	0	1	0	0	1	0	0	0	0	0	0	0
Gm31471	0	0	0	0	0	0	0	0	0	1	0	0	0	0	0	0	0	0	0	0	0	1	2	0
Stxbp5	942	894	914	1133	1280	1009	997	661	958	1253	974	1503	1297	1102	1111	720	1207	609	1005	804	618	1125	840	729
LOC108167793	10	10	8	7	3	8	3	10	6	7	3	0	0	6	3	2	11	0	7	7	6	1	3	1
Gm28905	18	30	14	52	30	30	15	9	28	40	36	12	1	22	38	21	18	11	21	15	8	30	64	31
Gm31904	0	0	4	4	3	0	0	0	1	0	0	4	0	0	2	0	0	1	1	1	0	0	1	1
LOC102634128	10	8	8	21	12	28	9	0	9	11	22	13	0	15	22	22	6	5	6	11	2	39	54	17
Adgb	12	20	5	14	4	10	18	21	3	12	6	9	35	10	5	2	13	9	3	18	9	7	1	1
Rab32	36	48	62	38	46	74	85	58	41	74	62	31	60	67	58	65	57	40	47	65	55	85	94	69
Gm5177	2	1	0	4	0	1	1	1	1	2	0	11	0	1	2	1	0	1	3	0	0	0	1	1
Grm1	943	669	677	676	999	1183	836	405	551	776	865	1039	752	421	630	577	654	346	422	444	471	1082	971	380
4930567K20Rik	5	6	4	4	15	10	10	1	2	2	10	1	0	0	1	3	6	2	5	4	0	1	0	1
Shprh	452	526	447	482	602	616	535	241	436	512	518	803	1179	636	729	562	736	391	577	445	470	848	623	419
Fbxo30	123	216	228	191	243	299	178	119	156	274	218	408	419	435	402	368	317	230	238	283	258	782	469	280
Epm2a	13	19	22	21	24	30	23	11	10	29	32	19	66	22	52	3	15	7	15	25	10	19	12	5
Gm40601	0	2	0	2	0	0	0	0	0	0	0	2	0	0	0	0	0	0	0	0	0	0	0	0
Utrn	731	693	497	818	812	1021	648	544	562	860	583	854	757	844	837	617	757	600	721	567	479	919	969	552
B230208H11Rik	2	2	2	4	3	11	2	3	1	4	6	9	0	8	9	3	1	13	6	8	7	3	18	5
Stx11	4	7	5	2	12	3	1	0	1	8	6	15	0	16	9	27	1	15	1	9	6	22	26	16
Sf3b5	1372	857	763	786	981	1324	1146	966	885	1113	888	890	2247	625	698	819	694	822	588	745	781	582	899	458
Gm40602	1	0	0	0	0	0	0	0	0	0	2	2	0	0	0	0	0	0	0	0	0	0	0	0
Plagl1	230	162	270	188	237	396	324	183	181	302	261	371	301	274	182	328	333	302	179	218	235	229	180	208
Hymai	1	1	0	0	1	1	1	1	0	1	0	4	0	0	1	2	1	0	3	3	1	0	0	0
Zc2hc1b	0	0	0	0	0	0	0	0	0	0	0	0	0	0	0	0	0	0	0	0	0	1	0	0
Ltv1	342	366	377	325	528	523	458	203	343	377	387	546	569	404	400	350	331	260	272	296	325	602	743	594
Phactr2	565	425	583	421	429	700	690	454	320	782	616	828	2017	1517	676	1969	1192	2543	816	1067	1614	1299	840	468
LOC108167794	1	0	1	1	1	2	2	2	0	5	3	1	21	2	2	5	4	11	0	2	2	9	3	0
Fuca2	650	617	690	730	853	919	733	365	588	642	698	828	1775	1420	769	1664	787	1019	698	657	1027	1155	1362	870
Pex3	335	325	314	445	619	538	536	225	395	391	451	624	1176	607	651	559	531	324	417	396	402	1376	1059	888
Adat2	32	19	17	29	25	40	23	30	27	39	21	55	30	10	20	26	13	15	13	28	16	19	56	25
Aig1	1168	929	903	1203	1556	1284	1270	576	1122	1249	1265	1226	1413	1164	1164	1145	958	873	759	797	970	1325	1117	816
Gm32172	0	0	0	0	0	0	0	0	0	0	0	0	0	0	0	0	0	0	0	0	0	0	0	0
Gm32105	0	0	0	0	0	0	0	0	0	0	0	0	0	0	0	0	0	0	0	0	0	0	0	0
Hivep2	2566	2580	1834	2907	3403	2827	2463	2223	2482	3278	2788	3533	2495	2271	2644	1475	2653	1729	2250	1731	1684	2313	1936	1615
Gm40603	11	0	2	11	13	8	2	4	6	12	6	13	0	4	18	1	13	6	5	4	2	12	7	34
Adgrg6	47	33	39	39	44	36	42	32	52	73	23	31	46	63	31	31	46	28	23	49	29	67	28	42
LOC108167795	0	2	1	4	3	2	4	1	2	4	5	11	0	3	0	0	0	0	0	0	0	4	6	3
Vta1	1074	962	923	1017	1366	1457	1380	666	1107	1282	1045	1211	5132	1024	1326	1027	1111	694	896	1021	870	1612	2054	1500
1700016L04Rik	2	3	1	1	1	1	0	1	0	6	1	0	0	0	4	0	1	0	2	1	2	4	1	3
Gje1	0	0	0	0	0	0	0	0	0	1	0	0	0	0	0	0	0	0	0	0	0	0	2	0
Nmbr	22	15	36	19	35	20	25	4	21	119	18	28	85	13	19	19	23	7	19	79	4	138	53	33
Gm40604	0	0	2	3	0	3	0	0	0	1	0	0	0	1	0	0	0	0	0	1	0	2	0	0
Gm32283	0	0	0	1	0	0	0	0	0	0	0	0	0	0	0	0	0	0	0	1	0	0	0	0
C330004P14Rik	0	0	0	0	0	0	0	0	0	0	0	0	0	0	0	0	0	0	0	0	0	0	0	0
Gm20125	0	5	1	1	0	0	0	0	0	1	3	0	0	0	1	1	1	0	0	0	0	0	1	0
Gm32543	0	0	0	1	0	0	0	0	0	0	0	0	0	0	0	0	0	0	0	0	0	0	1	0
Gm32656	0	1	0	1	0	0	0	0	0	0	0	0	0	0	0	0	1	0	0	0	1	2	0	1
Cited2	703	539	512	543	769	804	585	407	354	756	592	577	712	395	603	376	538	261	323	432	345	319	298	130
Gm20655	23	11	4	17	23	20	21	9	6	6	10	0	44	26	17	32	17	15	9	11	20	26	27	17
Txlnb	12	14	23	22	30	28	36	14	20	8	14	59	27	33	51	29	30	40	53	35	48	45	34	45
Heca	264	221	226	277	318	309	211	216	206	330	458	666	493	570	571	396	478	302	467	401	383	195	164	146
Abracl	237	312	159	222	277	321	236	215	232	282	262	265	465	230	257	258	185	221	200	235	250	245	297	231
Reps1	414	402	525	577	661	723	536	296	459	610	581	790	703	695	668	537	649	419	546	534	565	384	360	245
Ect2l	25	20	30	40	27	31	25	17	15	23	29	17	76	27	36	16	19	13	15	19	18	40	34	32
Ccdc28a	595	422	449	433	474	621	550	403	441	451	493	602	1536	446	447	371	484	308	373	379	423	659	899	613
Nhsl1	279	244	362	199	232	274	428	177	168	295	238	166	397	244	217	167	308	222	290	264	253	280	210	128
Gm38480	7	7	12	4	6	9	4	6	5	10	5	11	0	2	2	8	7	2	7	6	1	9	2	2
Hebp2	98	88	123	88	109	132	135	80	88	106	121	140	672	189	164	228	134	156	92	171	179	140	179	115
Arfgef3	810	582	575	865	1031	849	734	420	711	590	815	912	542	708	800	544	745	399	656	404	407	600	684	589
Gm32926	23	17	23	20	29	40	25	15	34	17	21	27	0	25	29	21	25	6	13	15	19	38	45	46
Gm4922	19	18	11	23	27	26	23	24	17	25	16	87	0	15	18	13	20	14	24	15	7	57	48	81
4930444F02Rik	1	1	0	3	1	2	1	3	1	7	0	0	0	4	1	2	2	0	1	1	1	1	1	0
Perp	153	131	171	115	129	236	165	144	119	148	190	241	171	928	186	1186	433	994	280	166	674	196	185	149
Tnfaip3	48	68	76	72	68	81	70	33	62	69	63	80	69	96	95	52	93	39	68	75	36	193	127	113
1700124M09Rik	0	0	0	0	0	0	0	0	0	0	0	0	0	0	0	0	0	0	0	0	0	0	0	0
Gm20139	0	0	0	0	0	0	0	0	0	1	1	0	0	0	0	0	0	0	0	0	0	0	0	0
Gm40607	0	0	0	0	0	0	0	0	0	0	0	0	0	0	0	0	0	0	0	0	0	0	0	0
Olig3	1	0	1	0	0	0	3	0	0	0	2	10	8	0	0	0	2	0	0	0	1	0	0	0
Gm33104	0	2	0	1	0	0	0	0	2	1	1	0	0	2	0	0	0	1	2	0	0	0	0	1
Ifngr1	284	356	339	310	424	487	419	190	272	341	339	238	644	389	337	311	283	255	212	257	283	396	369	311
Il22ra2	0	0	0	0	0	0	0	0	0	0	0	0	0	0	0	0	0	0	0	0	0	0	0	0
Gm33332	0	0	1	5	8	1	2	0	0	11	0	0	0	0	1	5	0	0	0	1	0	17	0	0
Il20ra	4	16	10	9	15	43	13	8	9	23	5	20	0	6	32	22	21	6	4	45	6	215	75	26
Slc35d3	49	129	103	133	138	199	129	27	93	240	55	59	153	52	94	81	82	27	60	82	24	315	306	108
Pex7	524	508	469	551	726	743	666	339	471	643	560	787	2702	663	832	696	653	402	602	546	546	1142	1094	826
Map3k5	544	454	400	637	619	599	550	364	527	422	600	912	809	906	867	683	782	503	682	445	561	455	655	469
Map7	1133	1306	1034	1215	1301	1660	1204	945	935	1148	1259	1853	1094	1121	1252	1115	1323	1094	956	905	973	1382	1493	1055
LOC108167796	28	37	34	32	14	35	21	26	14	32	15	23	2	8	13	14	11	8	8	6	7	11	28	8
4930405J17Rik	0	0	0	0	0	1	0	0	0	0	0	0	0	0	0	1	0	1	1	0	0	0	0	0
Rpl32l	34	12	6	12	14	29	15	35	18	28	25	18	28	23	28	16	18	24	19	33	22	10	10	16
LOC108167797	62	44	34	55	42	68	48	55	26	44	59	107	0	28	28	28	48	39	31	46	19	52	52	46
Mir6413	0	0	0	0	0	0	0	0	0	0	0	0	0	0	0	0	0	0	1	0	0	0	0	0
Bclaf1	1532	1363	1304	1457	1804	1942	1649	884	1355	1657	1517	3184	3144	2016	2393	1752	2090	1239	1476	1742	1288	4307	3432	2870
Mtfr2	12	9	4	6	5	4	15	12	9	4	2	5	32	3	5	7	8	13	7	8	0	18	16	7
Pde7b	260	286	207	225	241	303	251	212	253	399	236	384	453	232	222	200	300	207	268	335	167	378	474	282
Gm33510	0	0	0	0	0	0	0	0	0	0	0	0	0	0	0	0	0	0	0	0	0	0	0	0
Ahi1	3789	2560	2892	2805	2821	3768	3466	3239	2756	3108	3092	6681	7418	3184	3701	3065	5037	3315	3190	4153	2833	4868	7652	3192
Gm20149	23	20	12	10	14	25	39	24	7	13	15	0	0	3	4	7	9	16	0	2	5	11	16	5
Myb	8	22	6	8	7	16	9	1	7	8	23	25	120	13	20	15	18	11	32	9	15	24	22	14
Gm40608	0	0	0	0	0	0	0	0	0	0	0	0	0	0	0	0	0	0	0	0	0	1	1	0
Gm33619	0	0	0	0	0	0	0	0	0	0	0	0	0	0	0	0	0	0	0	0	0	0	0	0
Gm33671	0	0	0	0	0	0	0	0	0	0	0	0	0	0	0	0	0	0	0	0	0	4	0	0
Gm33728	0	0	0	0	0	0	0	0	0	0	0	0	0	0	0	0	0	0	0	0	0	0	0	0
Hbs1l	801	843	774	796	1014	1179	991	554	798	847	990	1255	3231	1232	1389	1026	1047	690	941	762	949	2249	2060	1413
4930455C13Rik	0	2	2	2	1	3	2	1	2	3	5	6	10	2	6	1	2	1	2	2	0	6	13	0
Gm33803	0	0	1	3	0	0	0	3	0	3	0	0	0	0	1	0	0	0	0	0	0	0	0	0
Aldh8a1	0	1	0	1	2	0	0	2	4	2	1	0	0	2	5	0	4	2	1	2	1	8	12	0
Gm33945	1	3	0	1	2	0	0	1	0	0	1	13	0	2	1	0	0	0	3	0	0	2	0	0
Gm33892	0	0	0	0	0	0	0	0	0	0	0	0	0	0	0	0	0	0	0	0	0	0	0	0
1700020N01Rik	0	1	3	0	0	0	0	0	0	4	0	3	0	0	0	0	0	1	0	0	0	0	0	1
Gm5420	2	1	0	0	1	0	0	0	0	0	1	0	0	0	0	0	0	0	0	0	1	0	0	0
Platr6	2	0	0	4	7	4	2	1	0	4	2	2	0	6	2	0	6	0	3	7	1	5	12	0
LOC108167798	0	0	0	1	0	0	0	0	0	0	0	0	0	0	0	0	0	2	0	0	0	0	0	3
Sgk1	1915	3373	2854	1864	2277	1875	2899	2080	2243	1664	2068	3379	6391	3674	3395	3073	3849	4067	3264	2034	2969	2257	2141	1441
Gm34267	122	81	69	75	128	130	104	62	91	101	112	133	122	66	58	53	73	56	69	75	71	136	208	135
4930444G20Rik	0	0	0	0	0	0	0	0	0	0	0	0	0	0	0	0	0	0	0	0	0	0	0	0
Gm2539	0	0	0	0	0	0	0	0	0	0	0	0	0	0	0	0	0	0	0	0	0	0	0	0
E030030I06Rik	0	5	3	1	0	4	4	2	0	1	5	0	0	7	1	7	10	13	8	4	10	1	0	0
Raet1e	0	0	0	0	0	0	0	0	1	1	0	0	0	0	0	1	0	0	0	0	1	0	1	0
Gm26740	0	0	0	0	0	4	0	1	0	0	1	0	0	0	0	0	0	2	1	0	0	0	8	0
LOC108167355	1	2	3	1	3	5	0	1	1	13	8	7	0	6	5	6	3	0	1	9	3	6	8	4
H60b	2	4	5	16	10	7	5	2	26	7	6	4	1	0	5	5	0	1	3	3	4	3	6	3
C920009B18Rik	0	0	0	0	0	2	2	0	0	0	1	12	0	0	0	0	0	0	1	0	0	0	2	10
Raet1d	2	3	1	4	2	1	2	3	1	1	4	0	0	2	2	0	3	0	4	9	0	3	2	13
Gm34607	0	0	0	0	0	1	0	0	0	0	0	0	0	0	0	0	0	0	0	0	0	0	2	0
Gm34656	0	0	0	0	0	0	0	0	0	0	0	0	1	0	0	0	0	0	0	0	0	0	0	0
Gm10825	0	2	0	3	0	2	4	0	1	3	0	0	0	0	1	2	3	0	0	3	0	0	0	3
Gm40610	0	0	0	0	0	0	0	0	0	0	0	0	0	0	0	0	0	0	0	0	0	2	0	0
Gm40612	0	0	3	1	1	2	1	0	1	0	2	0	0	4	1	0	0	1	0	0	0	0	0	0
LOC108167799	1	1	0	4	1	0	0	1	0	0	0	0	0	0	0	0	0	0	0	0	0	0	0	1
Slc2a12	35	123	126	106	38	166	123	126	29	28	62	45	136	1736	164	1775	561	1582	404	154	1161	81	73	98
Tbpl1	1192	919	981	1024	1358	1257	1268	805	1002	1310	1210	1528	2646	1323	1573	1123	1424	920	1156	1004	1118	2490	2321	1723
Mir7663	2	11	3	6	8	7	5	1	4	3	3	4	0	3	3	7	3	5	1	2	1	2	7	8
Gm10824	0	0	0	0	0	0	0	0	0	0	0	0	0	0	0	0	0	0	0	0	0	0	0	0
Tcf21	0	4	4	1	0	3	3	1	0	0	2	0	0	0	0	5	0	0	0	0	0	0	3	0
LOC108167800	0	0	0	0	0	0	0	0	0	0	0	0	0	0	0	0	0	0	0	0	0	0	0	0
Gm35126	0	0	0	0	0	0	0	0	0	0	0	0	0	0	0	0	0	0	0	0	0	0	0	0
Gm35179	0	0	0	0	0	0	0	0	0	0	0	0	0	0	0	0	0	0	0	0	0	0	0	0
Eya4	37	30	17	39	57	38	44	26	39	31	37	50	0	68	64	38	40	44	41	51	33	25	21	28
Gm35291	0	0	0	0	0	0	0	0	0	0	0	0	0	0	0	0	0	0	0	0	0	0	0	0
Rps12	1162	552	585	602	620	972	834	997	753	1051	778	1067	2358	537	576	466	605	680	529	747	593	448	618	457
Snora33	2	1	1	3	3	5	1	2	2	3	0	3	33	7	2	5	8	1	3	6	2	9	4	1
Snord100	2	2	1	1	1	3	0	2	4	4	3	8	11	4	5	1	5	3	2	1	3	3	7	3
Slc18b1	312	274	377	328	324	348	376	226	272	322	357	405	629	532	443	421	507	403	389	364	429	629	503	366
Vnn3	0	1	0	0	2	6	0	0	1	0	1	0	0	0	0	0	0	0	3	0	0	9	0	0
Vnn1	3	1	7	11	5	7	1	0	2	0	0	13	0	12	18	9	7	5	15	20	12	5	9	3
Taar1	0	0	0	0	0	0	0	0	0	0	0	0	0	0	0	0	0	0	0	0	0	0	0	0
Taar2	0	0	0	0	0	0	0	0	0	0	0	0	0	0	0	0	0	0	0	0	0	0	0	0
Taar3	0	0	0	0	0	0	0	0	0	0	0	0	0	0	0	0	0	2	1	0	0	0	1	0
Taar4	0	0	0	0	0	0	0	0	0	0	0	0	0	0	0	0	0	0	0	0	0	0	0	0
Taar5	0	0	0	0	0	0	0	0	0	0	0	0	0	0	0	0	0	3	0	0	0	0	0	0
Taar6	0	0	0	0	0	0	0	0	0	0	0	0	0	0	0	0	0	0	0	0	0	0	0	0
Taar7a	0	0	0	0	0	0	0	0	0	0	0	0	0	0	0	0	0	0	0	0	0	0	0	0
Taar7b	0	0	0	0	0	0	0	0	0	0	0	0	0	0	0	0	0	0	0	0	0	1	0	0
Taar7d	0	0	0	0	0	0	0	0	0	0	0	0	0	0	0	0	0	0	0	0	0	0	0	0
Taar7e	0	0	0	0	0	0	0	0	0	0	0	0	0	0	0	0	0	0	0	0	0	0	0	0
Taar7f	0	0	0	0	0	0	0	0	0	0	0	0	0	0	0	0	0	0	0	0	0	0	0	0
Taar8a	0	0	0	0	0	0	0	0	0	0	0	0	0	0	0	0	0	0	0	0	0	0	0	0
Taar8b	0	0	0	0	0	0	0	0	0	0	0	0	0	0	0	0	0	0	0	0	0	0	0	0
Taar8c	0	0	0	0	0	0	0	0	0	0	0	0	0	0	0	0	0	0	0	0	0	0	0	0
Taar9	0	0	0	0	0	0	0	0	0	0	0	0	0	0	0	0	0	0	0	0	0	0	0	0
Gm40614	0	1	0	0	1	0	0	0	1	1	0	0	0	2	0	4	1	3	0	0	2	0	0	0
Stx7	2760	2371	2538	2620	3472	3153	3442	1674	2623	3125	2678	3828	4101	2468	3037	2409	2747	1531	2257	2214	1971	4870	5125	3439
Moxd1	199	120	216	135	134	167	222	118	91	147	140	350	305	88	103	116	187	116	88	141	125	343	266	150
LOC102638890	11	16	18	15	20	41	10	12	20	55	21	18	45	46	36	31	27	21	11	28	24	44	41	16
Gm40615	0	1	0	1	0	0	0	0	0	0	0	0	0	0	0	1	0	0	0	0	0	0	0	0
Gm36089	1	0	1	0	0	0	1	0	0	0	3	0	0	0	0	0	0	0	0	5	0	3	0	0
Ctgf	656	621	397	828	891	821	586	487	642	905	733	570	321	422	564	415	432	325	398	735	398	1086	586	507
Enpp1	67	75	81	66	93	91	37	45	37	111	55	79	185	40	80	42	51	27	52	84	48	80	55	46
Enpp3	7	5	10	6	10	12	6	6	2	9	19	1	0	6	6	4	3	10	1	15	6	38	6	9
Med23	366	355	332	476	475	463	379	250	326	330	380	1066	1230	535	661	467	676	387	487	495	414	1545	1157	797
Mir6905	0	1	0	0	0	2	0	0	0	1	0	3	3	0	3	0	2	0	0	0	0	0	0	0
Arg1	6	8	10	7	6	12	8	8	6	6	5	8	18	3	10	5	4	7	2	4	1	16	15	11
Gm40616	0	0	0	0	0	0	0	0	0	0	0	0	1	0	0	1	0	1	0	1	1	0	0	0
Gm36172	0	0	0	0	0	0	2	0	0	0	0	0	0	0	0	3	0	0	0	0	0	0	0	1
Gm36228	0	0	1	0	0	0	0	0	0	0	0	0	0	0	0	0	0	1	0	0	0	0	0	0
LOC108167801	41	30	23	71	41	60	37	40	26	24	39	31	18	51	25	17	23	28	33	17	17	39	37	98
Gm36313	7	6	2	8	7	5	3	2	5	0	3	6	0	4	2	2	1	5	5	0	1	0	1	18
Akap7	733	696	526	772	831	832	754	443	726	587	766	1181	1561	942	1061	800	765	507	891	643	745	1291	1200	1210
Gm40617	0	0	0	4	2	0	3	0	0	1	1	0	0	0	0	0	0	0	0	2	1	0	1	1
Epb41l2	897	1000	777	871	1141	1319	1159	715	827	1020	946	1325	1392	1023	1117	847	1158	672	935	859	770	949	794	829
Smlr1	0	0	1	1	1	0	2	1	0	0	0	0	0	3	1	1	1	0	2	4	2	0	0	0
Gm29571	0	1	1	0	0	1	3	2	4	3	5	2	38	1	0	1	0	4	0	10	1	1	3	1
Gm36908	13	21	25	13	19	29	11	10	17	20	11	19	16	52	33	96	48	68	62	48	62	4	25	7
Gm36543	14	41	15	40	42	10	20	6	42	8	21	22	0	44	35	13	13	1	37	7	12	101	41	70
4930401C15Rik	0	0	2	0	0	0	0	0	0	0	0	0	0	0	0	0	0	0	1	0	0	0	0	0
Tmem200a	235	212	217	301	292	205	277	122	292	230	183	256	469	164	202	76	245	87	189	129	94	272	341	223
Gm9767	7	1	1	3	5	2	2	0	3	3	1	2	0	7	2	1	2	1	0	2	2	6	4	5
Samd3	26	17	46	25	61	23	24	16	27	19	29	76	67	31	33	12	31	15	36	27	30	136	174	58
L3mbtl3	303	274	245	241	309	373	275	253	239	308	269	376	586	381	362	384	394	498	334	282	392	339	365	278
Gm30034	0	1	1	1	0	1	1	1	0	0	1	0	0	15	0	27	13	36	4	9	25	0	0	0
Gm8709	0	0	0	0	0	0	0	0	0	0	0	0	0	0	0	0	0	0	0	0	2	0	0	0
Arhgap18	114	149	133	103	154	164	133	75	130	147	145	156	527	342	269	380	260	245	273	247	316	222	217	175
Gm30534	0	0	0	0	0	0	1	0	0	0	0	0	0	0	0	0	0	0	0	0	0	0	0	0
Lama2	134	153	120	174	128	211	90	98	102	157	137	122	183	166	181	164	167	101	111	180	147	164	134	142
Gm40618	0	0	0	0	1	0	0	1	0	6	1	0	0	3	1	2	0	0	0	1	1	3	1	0
4930579H20Rik	3	2	3	9	4	2	5	0	1	0	1	0	0	3	6	3	0	1	1	3	4	8	0	5
Gm30165	0	0	1	0	0	0	0	0	0	0	0	0	0	0	0	0	0	0	0	0	0	0	0	0
Gm30228	1	0	0	0	0	0	0	0	0	0	0	0	0	0	0	0	0	0	0	0	0	0	0	0
Gm10145	38	24	24	30	38	39	24	34	35	52	29	35	60	37	43	32	30	35	52	55	54	27	44	23
Ptprk	866	808	817	1010	1287	1019	1030	670	1015	875	1096	1729	1291	1031	1123	860	972	777	672	806	729	1286	1148	960
Themis	0	0	3	4	0	1	0	0	1	0	0	0	0	0	0	0	0	0	0	0	0	0	0	0
4930519F09Rik	0	0	0	0	0	0	0	0	0	0	0	0	0	0	0	0	0	0	0	0	0	0	0	0
2310057J18Rik	1	0	0	0	0	0	0	0	0	0	0	0	0	0	0	0	0	0	0	0	0	0	0	0
Soga3	2606	2056	2007	2195	2468	2930	2519	2270	1839	2444	2395	4639	4311	2463	2988	2193	3490	2281	2479	2955	2246	4095	4023	2220
9330159F19Rik	775	716	688	636	728	734	849	742	656	899	851	1403	2084	739	791	560	1072	807	747	831	685	1004	955	724
Gm40620	11	5	5	5	6	6	11	6	17	13	11	49	4	9	9	3	14	5	8	9	6	16	30	7
LOC108167802	47	48	45	35	44	38	43	36	38	68	43	96	34	30	18	24	57	36	18	34	16	38	27	41
Echdc1	96	134	103	112	156	169	144	57	110	124	101	151	318	198	230	160	183	79	137	164	127	253	246	253
Rnf146	903	1027	990	1036	1401	1369	1338	548	1084	1168	1166	1678	2764	1296	1398	1091	1316	613	947	808	893	1811	1881	1621
Gm30698	7	10	11	17	8	13	10	9	13	15	9	7	22	16	14	16	11	15	6	17	11	6	2	0
Gm40621	0	0	0	0	1	0	0	0	0	0	0	0	0	0	0	0	1	0	3	0	0	4	0	11
Rspo3	289	148	187	245	291	277	304	177	178	355	251	319	114	151	311	121	197	129	136	241	160	375	233	155
LOC108167803	0	0	0	0	0	0	0	0	0	0	0	1	0	0	0	0	0	0	0	0	1	1	0	0
Cenpw	104	71	69	108	101	103	115	70	117	127	106	160	364	85	140	76	126	56	99	75	78	152	142	103
Gm40622	0	0	0	0	0	0	0	0	0	0	0	0	0	0	0	0	0	0	0	0	0	0	0	0
Trmt11	176	149	114	178	228	238	158	142	155	182	134	507	1125	246	402	260	244	150	238	241	182	574	410	398
Gm20300	636	614	589	817	944	703	703	408	588	678	856	1280	2950	889	1032	815	803	475	840	745	795	718	711	656
Hint3	172	120	114	140	155	179	116	93	95	124	141	159	161	140	177	147	147	154	134	202	162	115	123	63
Ncoa7	790	573	577	674	764	702	789	548	619	720	820	1251	1649	632	730	500	781	365	568	475	485	924	948	676
Gm30618	4	0	0	2	6	3	7	0	1	2	2	1	0	4	1	8	4	1	1	10	6	21	3	3
Hey2	44	68	51	69	114	96	91	42	39	117	76	43	128	121	91	179	108	144	86	154	137	149	32	48
Gm30676	0	0	0	0	0	0	0	0	0	0	0	0	0	0	0	0	0	0	0	0	0	0	0	0
Hddc2	417	228	324	226	262	324	438	322	249	373	291	426	1074	372	311	486	359	420	240	359	351	494	634	443
Tpd52l1	849	682	690	395	588	1008	774	471	555	827	676	860	2389	1181	559	1749	975	1477	795	933	1109	960	1479	727
Supt4b	31	12	20	21	19	46	23	29	16	41	20	26	105	31	14	21	19	24	12	26	20	13	17	16
Rnf217	205	159	239	158	209	189	219	110	170	325	252	324	329	191	231	198	244	165	222	210	202	79	110	36
Nkain2	386	268	251	266	329	356	388	286	261	436	335	663	613	330	299	242	406	233	269	325	254	399	678	356
Trdn	4	0	13	5	35	28	9	3	4	49	13	16	16	17	33	16	10	6	1	83	14	231	16	4
D830005E20Rik	0	0	0	0	0	0	0	0	0	0	2	0	0	0	0	0	0	0	0	0	0	0	0	0
Clvs2	349	393	302	423	488	408	462	234	400	479	414	692	1058	426	550	251	437	162	273	274	264	804	896	609
Gm15939	5	5	4	6	12	10	9	4	5	4	10	28	30	8	8	2	13	5	6	7	4	4	11	17
Sult3a2	1	0	0	0	1	0	0	0	0	0	0	0	0	0	0	0	0	0	0	0	0	0	0	0
Sult3a1	0	0	0	0	0	0	0	0	0	1	0	0	0	0	0	0	1	0	0	0	0	0	0	0
Rsph4a	44	67	101	54	56	38	62	37	34	32	28	70	241	136	47	101	74	118	70	16	101	56	132	58
Zufsp	192	188	207	177	266	267	255	150	173	252	241	435	607	274	361	293	327	161	187	242	190	525	483	408
A830082N09Rik	189	205	197	197	223	215	200	120	178	277	229	228	218	157	209	128	223	105	135	134	125	208	120	149
Rwdd1	1267	912	926	851	1078	1413	1070	937	897	1292	985	1316	3234	959	1171	1018	1053	820	817	1134	960	1192	1831	1320
Trappc3l	1	0	2	1	0	0	2	2	1	1	2	3	0	0	2	2	1	1	1	0	2	0	0	0
Fam26d	0	0	0	1	0	0	0	0	0	0	0	0	0	0	0	0	0	0	1	0	0	0	0	0
Fam26e	156	97	114	118	147	89	209	71	151	78	129	110	610	86	109	49	107	60	97	91	68	211	192	183
Fam26f	9	5	2	5	1	8	3	3	7	5	5	2	0	9	3	1	5	3	9	7	1	12	13	7
Dse	84	61	113	114	104	99	111	44	70	79	80	165	43	80	143	83	138	79	81	75	80	131	105	66
Gm26564	12	2	5	8	18	12	11	17	8	9	16	16	27	17	12	9	10	12	10	15	13	27	23	14
Tspyl1	3173	3429	3196	3492	4420	4560	4038	2107	3304	3965	3662	3416	4025	2581	3329	2326	2818	1476	2353	1866	2061	6371	6458	4231
Tspyl4	5346	5260	5497	5893	7962	7843	6365	3059	5363	5521	5435	5559	6031	4361	6128	3749	5155	1899	4063	2674	3788	9550	8755	5504
Nt5dc1	32	28	30	39	38	54	22	19	23	31	37	39	48	110	61	164	74	99	46	53	94	64	91	86
Col10a1	7	5	11	2	0	4	24	8	2	9	7	10	0	1	0	0	9	8	12	4	0	9	0	1
Frk	4	3	6	10	8	16	16	4	4	11	10	30	80	30	33	34	23	38	22	17	19	24	20	8
Amd2	23	22	18	19	16	23	21	27	15	27	16	26	49	17	24	17	26	20	26	41	28	17	37	8
Gm31016	0	0	0	0	0	0	0	0	0	0	0	0	0	0	0	0	0	0	0	0	0	0	0	0
Gm40623	0	0	0	0	0	0	0	0	0	0	0	0	0	0	0	0	2	0	0	0	0	0	0	0
Hs3st5	57	85	99	145	192	210	71	42	101	209	114	53	313	119	195	152	98	43	89	120	70	544	348	141
Hdac2	1421	1187	1233	1263	1844	1557	1670	851	1462	1593	1394	2399	5190	2183	2687	1590	2565	915	1800	1389	1391	3000	3465	2036
Marcks	2535	1703	2162	2058	2703	2700	2425	1897	2087	3469	2491	3134	3193	1657	2188	1537	2194	1392	1770	2013	1367	1181	1317	971
5930403N24Rik	4	3	5	2	6	3	6	2	1	6	2	4	13	3	2	7	7	2	5	16	6	2	4	0
Gm26535	0	0	0	1	0	0	0	0	0	4	0	0	0	0	0	0	0	0	0	1	0	0	2	0
Gm31202	0	0	0	0	1	0	0	0	0	0	0	0	0	0	0	0	0	0	0	0	0	0	0	0
Gm31330	0	0	0	0	0	0	0	0	0	0	0	0	0	0	0	0	0	0	0	0	0	0	0	0
LOC108167804	4	2	9	2	6	6	10	5	5	4	5	17	4	3	14	6	7	2	3	2	8	19	15	1
Gm31378	3	0	0	0	0	1	0	0	0	0	0	0	6	0	0	0	0	0	1	2	0	0	2	0
4930591E09Rik	0	0	0	0	0	0	0	0	0	0	0	0	0	0	0	0	0	0	0	0	0	0	0	0
Gm40624	0	0	0	0	0	0	0	0	0	0	0	0	0	0	0	0	0	0	0	0	0	0	0	0
Rfpl4b	0	0	0	0	1	0	0	0	0	0	0	0	0	0	0	0	0	0	0	0	0	0	0	0
Lama4	115	62	55	106	157	138	90	54	98	118	111	209	16	115	168	85	106	46	107	90	85	201	71	139
Fam229b	313	209	225	178	239	362	307	244	251	304	197	371	300	198	256	235	292	219	230	261	229	336	367	304
Tube1	34	40	43	59	80	67	36	30	36	57	56	97	93	80	103	43	55	25	42	40	51	123	129	59
Wisp3	3	3	2	5	6	5	3	1	2	2	5	11	0	4	4	0	1	3	3	2	4	10	8	8
Gm40625	0	0	0	0	0	2	0	0	0	0	0	0	0	0	0	1	0	0	0	0	0	3	0	0
Gm40626	0	0	0	0	0	0	0	0	0	0	0	0	0	0	0	0	0	0	0	0	0	0	1	0
Gm31562	0	0	0	0	0	0	0	0	0	0	0	0	0	0	0	0	0	0	0	0	0	0	0	0
Gm31616	2	2	5	0	1	1	3	5	2	0	1	2	20	5	2	1	4	4	3	3	1	4	13	1
Fyn	2238	2365	2259	2439	3000	3173	2980	1592	2111	2974	2224	2907	3972	2829	3600	1934	2979	1248	2319	2135	2175	3186	2888	1400
Gm16364	7	6	2	4	6	10	2	3	2	12	3	4	0	16	7	8	8	7	4	0	8	7	4	12
Gm16365	8	4	7	8	4	5	5	3	7	0	10	16	31	19	10	20	16	25	10	4	27	11	19	1
Gm40627	0	0	0	0	1	0	0	0	0	0	0	0	0	1	1	0	0	3	0	0	0	1	0	0
Traf3ip2	64	49	70	59	52	74	49	38	43	63	50	75	85	127	50	134	110	110	49	63	77	170	78	34
E130307A14Rik	345	239	245	305	351	396	370	228	278	375	296	608	770	445	448	371	441	275	313	457	351	769	669	423
Rev3l	542	469	499	522	655	613	482	333	412	505	519	915	777	567	657	493	668	411	434	531	429	893	778	476
Mfsd4b4	9	35	36	14	29	24	31	8	17	29	20	7	32	32	40	17	30	7	19	29	9	48	30	42
4930547M16Rik	5	8	1	3	1	8	4	2	3	2	3	4	11	2	2	6	8	2	5	1	5	11	4	3
Mfsd4b2	2	1	0	0	3	4	0	1	0	0	1	0	1	3	2	0	1	2	1	0	0	1	0	0
Gm31848	0	2	4	0	2	1	3	0	0	0	1	0	0	0	1	0	1	0	0	5	2	2	0	0
Mfsd4b3	0	0	0	0	0	2	0	1	2	0	1	0	0	3	3	1	0	2	0	1	2	0	0	0
Mfsd4b5	8	0	0	0	2	6	0	3	0	1	5	0	3	0	5	4	0	0	2	1	3	2	11	2
Mfsd4b1	11	13	13	13	25	9	17	13	7	10	14	45	21	20	18	19	15	12	15	21	8	44	42	29
Slc16a10	21	24	14	13	22	39	11	22	22	22	25	25	12	27	24	14	21	21	12	22	9	29	25	22
Gm31930	1	3	1	1	7	0	3	8	3	2	4	0	0	6	2	0	2	1	1	0	0	0	0	0
Gm31992	0	0	0	1	1	0	1	0	0	0	0	0	0	0	0	0	0	0	0	0	0	0	0	0
Rpf2	365	262	342	268	417	484	475	232	369	428	349	806	1526	389	505	309	349	228	312	378	344	606	763	671
Gtf3c6	640	457	475	470	563	765	643	471	479	726	531	842	1570	820	823	847	768	754	686	908	798	1144	892	786
Rnu3a	0	0	0	0	0	1	0	0	0	1	3	0	0	0	0	0	0	1	0	1	0	0	0	0
Amd1	1260	1385	1338	1368	1881	1840	1665	848	1261	1612	1694	2277	3176	1548	1725	1316	1620	1024	1361	1276	1283	2395	2411	1828
Cdk19	802	1036	755	1088	1225	1207	851	604	817	1034	1070	1319	1141	1092	1269	894	1121	542	780	709	781	1132	720	525
Gm32234	0	1	0	4	3	0	1	1	0	2	4	0	0	2	1	1	2	0	0	2	0	0	3	0
Slc22a16	3	0	0	0	0	0	0	0	0	0	0	0	0	2	0	0	0	0	0	0	0	0	0	0
Ddo	138	195	149	123	163	196	140	55	78	115	107	178	502	244	299	242	189	183	255	279	271	271	199	99
Mettl24	23	45	30	46	53	36	50	14	46	25	44	40	199	46	44	25	70	19	41	30	33	87	100	98
Cdc40	525	548	492	577	708	515	647	352	498	614	567	935	1516	669	919	438	706	349	527	539	417	1421	917	758
Wasf1	2999	2971	3085	3819	3711	3261	4240	1945	3349	3579	3219	3741	4020	3471	4488	1987	4584	1483	3256	2035	2219	5034	4755	2778
Gpr6	84	266	179	187	145	302	308	68	227	421	48	42	294	94	105	127	173	55	132	169	38	518	837	297
Gm32284	0	0	0	0	0	0	0	0	0	0	0	0	0	0	0	0	0	0	0	0	1	0	1	0
Gm32338	0	0	0	0	0	0	0	1	0	0	0	0	0	0	0	0	0	0	0	0	0	0	0	0
Gm32411	0	0	0	0	0	0	0	0	0	0	0	0	0	0	0	0	0	0	0	0	0	0	0	0
Fig4	374	434	379	400	577	511	576	213	426	392	408	492	1540	669	775	450	617	279	477	346	382	1154	1172	636
Ak9	1	24	14	7	3	17	3	13	4	8	5	24	0	26	2	44	27	21	6	3	24	3	42	13
LOC108167806	0	0	3	0	0	0	0	0	0	0	1	0	0	0	0	1	0	0	1	1	0	15	0	0
Zbtb24	216	193	204	265	290	313	200	165	171	201	186	416	434	391	434	280	381	155	296	260	297	648	489	321
Mical1	119	121	88	160	183	226	145	96	151	94	130	125	158	243	267	130	172	116	195	196	122	295	218	160
Smpd2	203	212	242	260	291	349	359	196	165	243	217	497	786	567	647	505	612	412	370	444	449	693	590	396
Ppil6	68	70	49	58	38	90	62	59	90	49	66	153	182	113	100	99	148	110	139	103	114	105	136	76
Cd164	911	1011	1000	1036	1318	1409	1319	608	878	1025	1066	1150	2506	2592	1687	2965	1319	2205	1453	1372	1984	1829	1936	1141
Ccdc162	22	18	9	14	15	22	5	17	11	6	16	32	43	71	25	63	43	44	23	19	33	35	27	21
5730435O14Rik	9	0	0	2	0	2	2	0	2	0	3	4	0	0	2	2	1	0	2	2	1	7	0	3
Mir3473b	0	0	0	0	0	0	0	0	0	0	0	0	0	0	0	0	0	0	0	0	0	0	0	0
Cep57l1	108	112	92	101	116	139	76	62	113	107	77	197	296	126	167	144	121	69	123	123	104	238	276	174
BC048559	0	1	0	0	0	0	0	0	0	1	0	1	0	0	0	0	0	0	2	0	0	0	0	0
Sesn1	952	898	939	1091	1490	1142	1120	686	944	961	977	1846	4313	2092	2757	1315	1815	1015	1801	1438	1444	2785	2308	1513
Armc2	92	97	94	110	81	102	95	80	83	76	122	141	227	106	84	126	118	101	88	84	122	138	131	88
Gm33058	1	5	1	0	1	2	0	3	0	1	1	2	0	3	1	0	3	1	1	2	1	1	0	4
1700016J18Rik	9	5	3	7	5	5	1	3	4	7	1	7	56	3	8	18	10	9	7	6	3	22	19	14
Gm40630	1	0	0	1	0	2	5	0	0	3	1	2	0	1	0	1	2	0	1	0	6	0	0	2
Gm9855	7	1	3	3	4	6	2	9	8	5	5	9	15	8	11	8	5	6	3	10	10	6	1	11
Foxo3	468	288	224	358	335	418	382	455	294	319	401	837	584	440	518	294	502	507	363	389	395	451	491	254
Gm38485	49	52	52	37	55	76	29	48	29	44	38	16	30	21	22	27	47	40	29	16	18	27	24	36
Gm33333	8	6	8	7	16	16	10	4	10	8	11	5	48	5	7	4	6	10	6	8	12	5	19	12
Lace1	322	263	281	304	353	311	331	205	285	318	297	517	984	443	547	356	440	279	475	380	394	611	735	514
Snx3	4414	3993	3720	3356	4348	5345	4992	3268	3946	5353	4086	3965	10536	3381	3830	3332	3518	2842	3348	3460	3450	4419	5758	3604
Nr2e1	145	154	185	149	211	218	203	103	158	156	135	115	75	304	322	236	308	177	349	327	339	157	165	95
Gm38491	27	17	20	13	15	35	11	15	13	30	24	40	42	16	18	28	21	12	15	34	19	32	54	37
Ostm1	980	926	965	1092	1384	1214	1269	558	923	1013	1031	1367	2374	1313	1357	1041	1196	732	1050	950	1016	2100	2065	1265
Gm15199	0	0	0	0	0	0	0	0	0	0	0	0	0	0	0	0	0	0	0	0	1	0	0	0
Sec63	970	959	897	567	1222	1244	1073	671	967	1192	1119	1182	946	708	1161	1214	1097	985	904	845	933	649	908	401
Gm33916	0	0	0	0	0	0	0	0	0	0	1	0	0	0	0	0	1	1	0	3	0	0	0	0
Scml4	60	34	116	43	37	66	109	28	49	56	53	97	199	56	45	16	115	33	34	55	42	96	122	52
Gm34006	33	12	29	20	11	44	17	34	26	16	15	21	33	6	9	9	17	11	14	21	10	10	11	19
Gm5079	4	12	3	8	22	2	6	1	4	10	8	1	0	5	11	3	8	3	6	5	2	25	21	15
Sobp	903	510	646	646	776	952	722	616	666	803	881	942	544	497	554	436	743	529	567	502	478	387	511	421
9030612E09Rik	33	29	23	28	34	37	27	22	22	29	30	38	113	26	50	41	28	17	40	27	40	61	51	36
Pdss2	259	189	160	223	239	272	237	181	201	182	211	275	330	273	293	174	287	191	176	129	183	401	458	243
Gm40631	1	0	4	1	0	0	1	1	1	1	1	1	0	0	0	2	0	2	0	1	0	1	0	1
Bend3	71	43	55	84	75	59	79	45	42	64	40	100	84	65	75	35	83	55	52	50	52	50	43	34
1700021F05Rik	649	486	382	475	614	724	588	489	510	626	585	869	3643	567	822	595	593	524	559	658	623	822	1002	851
Cd24a	150	193	166	151	180	181	185	90	65	264	107	165	282	107	123	112	167	128	142	136	140	239	254	152
F830002L21Rik	0	0	0	0	0	0	0	0	0	0	0	0	0	0	0	0	0	0	0	0	0	0	0	0
Gm34481	0	0	0	0	0	0	0	0	0	0	0	0	0	0	0	0	0	0	0	0	0	0	0	0
Gm40632	0	0	0	0	0	0	0	0	0	0	0	0	0	0	0	0	0	0	0	0	0	0	0	0
Gm40634	0	0	0	0	0	0	0	0	0	0	0	0	0	0	0	0	0	0	0	0	0	0	0	0
1700027J07Rik	0	0	0	0	0	0	0	0	0	1	0	0	0	0	0	0	0	0	0	0	0	0	0	0
Gm40635	0	0	0	0	0	0	0	0	0	0	0	0	0	0	0	0	0	0	0	0	0	0	0	0
4933404K13Rik	0	0	0	1	0	1	0	0	0	0	0	0	0	0	1	0	0	0	0	0	0	0	0	0
Qrsl1	263	207	231	225	271	275	264	148	253	251	229	341	780	323	327	274	334	194	260	229	236	616	549	266
Rtn4ip1	191	223	190	268	295	288	259	103	228	234	179	305	628	380	414	341	331	210	267	302	298	641	650	318
Aim1	28	41	25	26	50	58	16	6	21	52	44	31	13	43	72	42	10	29	21	27	48	89	9	10
Gm40636	0	2	2	0	0	0	0	0	0	0	1	7	0	2	1	3	0	0	0	0	2	0	0	0
Speer5-ps1	0	0	0	0	0	0	1	0	0	0	0	0	0	0	0	0	0	0	0	1	0	0	0	0
Gm40637	1	4	3	10	3	3	1	3	2	6	1	6	0	11	3	4	2	3	3	3	2	13	30	11
Atg5	622	547	537	554	730	817	731	454	608	714	622	1263	2400	773	967	914	978	573	801	846	756	1308	1446	850
Mir1929	0	0	0	0	0	0	0	0	0	0	0	0	0	1	2	0	0	0	0	0	0	0	0	0
Gm35028	0	0	0	0	0	0	0	0	0	0	0	0	0	0	0	0	0	0	0	0	0	0	0	0
Prdm1	9	16	13	50	41	64	18	11	13	47	23	23	0	25	50	36	17	16	13	56	15	180	11	12
Gm35154	0	4	1	0	0	1	1	1	0	1	3	2	0	4	1	2	2	1	5	0	0	3	1	0
4930431F10Rik	0	0	0	0	0	0	0	1	0	0	0	0	0	0	0	0	0	0	0	0	0	0	0	0
Gm40638	2	0	0	0	0	0	0	0	0	0	0	0	0	0	0	0	0	0	0	0	0	0	0	0
Gm40639	0	0	0	0	0	0	0	0	0	0	0	0	0	1	0	0	0	0	0	0	0	0	0	0
2310075K07Rik	33	23	21	20	39	43	25	22	21	43	22	54	49	21	25	20	41	17	26	40	20	71	80	87
Prep	300	299	253	291	379	402	308	145	292	304	296	265	53	315	388	231	259	152	230	177	194	453	414	305
Gm15934	3	0	1	0	0	1	1	1	0	0	3	1	11	0	3	0	7	0	0	1	0	0	0	0
Popdc3	27	20	59	35	10	14	94	9	13	12	34	20	127	38	5	4	53	10	9	14	9	10	48	5
Bves	7	25	21	11	12	19	28	3	14	26	11	18	34	8	16	18	24	4	2	17	3	11	19	2
Lin28b	85	105	91	52	69	154	84	52	73	132	101	197	161	84	121	118	146	72	95	92	78	127	223	100
Gm35372	15	13	5	9	10	13	14	13	13	15	11	18	35	6	7	8	8	8	7	21	3	13	9	5
Hace1	459	585	541	644	733	601	689	396	579	658	580	1134	2347	1072	1408	733	1044	357	1049	782	639	1892	1514	996
D030045P18Rik	4	0	2	0	0	2	4	0	1	0	1	0	4	1	5	1	1	4	5	3	0	4	2	0
Gm35430	0	0	0	0	0	0	0	0	0	0	0	0	0	0	0	0	0	0	0	0	0	0	0	0
Gm40640	1	3	0	3	0	0	0	0	1	0	0	0	0	3	1	1	2	0	3	0	0	7	11	6
Gm35552	10	3	12	17	7	6	15	10	14	8	6	23	58	6	20	17	17	9	9	12	11	18	24	16
C130030K03Rik	24	12	25	13	15	37	33	40	19	40	39	58	65	26	29	25	23	22	10	19	18	25	56	37
Grik2	629	620	672	498	564	709	702	405	459	774	528	763	880	416	549	392	657	334	394	544	302	1044	1165	537
Gm40642	0	0	0	0	0	0	0	2	0	0	0	0	0	1	0	0	0	0	0	0	0	0	0	0
Gm35632	0	0	0	0	0	0	0	0	0	0	0	0	0	0	0	0	0	0	0	0	0	0	0	0
LOC108167809	1	0	2	2	2	0	0	1	0	1	0	0	0	1	2	1	0	1	1	1	0	1	0	0
Gm40643	0	0	0	1	0	0	0	0	0	0	0	0	0	0	0	0	0	0	0	0	0	0	0	0
Ascc3	309	441	318	363	396	432	353	241	293	479	400	562	457	587	625	475	654	372	450	513	401	664	651	355
LOC105245152	0	0	2	0	5	0	0	0	0	0	0	0	0	0	0	0	0	0	0	0	0	0	1	0
Sim1	0	0	6	0	0	0	0	0	0	0	0	0	0	0	0	0	3	0	0	0	0	0	17	0
Gm35917	0	0	0	0	0	0	0	0	0	0	0	0	0	0	0	0	0	0	0	0	0	0	0	0
Lilr4b	0	0	1	2	0	0	0	0	0	2	0	0	8	0	0	1	1	0	2	5	1	1	0	3
Lilrb4a	4	7	4	0	4	6	11	5	3	7	12	9	22	7	3	8	6	3	2	7	2	10	4	39
Gm40645	0	0	0	0	0	1	0	0	0	1	0	1	5	0	0	1	0	0	0	0	0	0	2	0
LOC108167810	0	1	1	0	2	0	0	0	0	0	4	4	0	1	1	2	3	2	0	1	1	1	7	10
Fam162b	0	0	0	0	0	2	0	0	0	0	0	0	0	0	0	0	0	0	0	0	0	0	0	0
Gprc6a	0	0	0	0	0	0	0	0	0	0	0	3	0	0	0	0	0	0	0	0	0	0	0	0
Rfx6	0	0	0	0	0	0	0	0	0	0	0	0	0	0	0	0	0	0	0	0	0	1	0	0
4933411G06Rik	0	0	0	0	0	0	0	0	0	0	0	0	0	0	0	0	0	0	0	0	0	0	0	0
Gm40646	0	0	0	0	0	0	0	0	0	0	0	0	0	0	0	0	0	0	0	0	0	0	0	0
Vgll2	1	1	0	1	2	1	1	0	2	3	2	0	0	2	1	0	3	4	0	0	1	1	1	0
Ros1	0	1	4	1	0	0	0	2	0	1	0	0	0	0	0	2	2	0	0	0	0	1	0	0
Dcbld1	141	246	158	256	267	271	227	129	200	238	231	181	433	238	197	204	200	95	145	137	157	362	446	198
Gopc	722	750	819	946	1149	1020	1025	482	885	1058	995	1292	1405	1048	1171	739	1028	461	841	544	730	1505	1236	759
Nepn	0	0	0	3	0	0	0	0	0	0	0	0	0	0	0	0	0	0	0	0	0	0	0	0
Nus1	1085	1114	1030	964	1207	1297	1335	828	1046	1614	1243	1419	1629	1066	1138	1072	1459	966	1071	993	1059	1151	1438	1024
Zfa-ps	2	0	0	1	0	1	0	1	0	1	0	0	1	2	3	1	2	0	0	0	0	0	1	0
Gm36065	0	0	0	0	0	0	0	0	0	0	0	0	0	0	0	0	0	0	0	0	0	0	0	0
Slc35f1	822	712	760	885	990	874	955	595	746	946	758	756	365	455	509	418	613	365	434	483	363	867	1004	671
Gm36123	23	41	17	15	14	28	30	35	31	44	32	33	86	4	24	22	16	15	12	33	11	25	24	10
Gm40647	58	49	31	56	43	67	73	35	28	55	65	104	74	35	36	36	60	38	37	54	33	72	76	34
Gm40649	0	0	0	0	0	0	0	0	0	0	0	0	0	0	0	0	0	0	0	0	0	0	0	0
Gm36173	0	0	0	0	0	0	0	0	0	0	0	2	0	0	0	0	0	0	0	0	0	0	0	0
Cep85l	202	236	171	211	200	285	197	124	115	224	198	273	129	174	190	173	187	109	147	110	134	178	186	124
Gm19395	0	0	0	2	0	0	0	2	0	2	1	0	0	3	1	0	0	0	0	0	0	0	0	1
Pln	102	65	77	79	112	132	91	67	46	73	80	151	245	59	75	113	75	45	32	83	39	94	97	107
LOC108167811	0	0	0	0	0	0	0	1	0	0	1	0	0	2	0	0	0	0	0	0	0	0	1	0
Gm36229	0	0	0	0	0	1	3	0	0	0	0	0	0	0	2	0	1	0	0	0	1	0	0	0
Gm36280	0	2	0	0	0	0	0	0	0	0	0	0	0	0	0	0	0	0	0	0	0	0	1	0
Gm20597	6	2	6	6	7	2	21	3	0	3	6	13	0	5	10	6	9	1	2	20	5	11	6	0
Gm40650	0	0	0	0	0	2	2	0	0	0	0	0	0	0	3	3	0	0	2	5	0	0	0	6
Mcm9	85	70	77	72	112	132	90	51	80	107	86	74	22	149	147	145	124	94	126	91	125	141	165	65
Asf1a	76	60	69	75	90	127	119	43	70	103	84	162	485	97	135	137	100	76	86	98	90	86	146	112
Gm3902	2	2	1	1	2	4	1	1	0	1	3	5	0	1	4	1	1	3	5	3	2	0	0	0
Fam184a	354	356	348	426	631	760	444	229	303	810	396	477	750	500	744	511	541	378	390	714	411	1013	438	269
Man1a	282	429	364	376	377	421	489	168	308	342	348	252	478	491	297	551	412	426	241	208	306	530	579	257
Gm16998	1	4	1	1	1	4	2	1	0	2	0	3	0	1	0	3	0	0	1	4	1	5	4	7
Gm40651	0	0	2	0	0	0	0	0	0	0	0	0	0	0	0	0	0	0	0	0	0	0	0	0
Gm36335	0	0	0	0	0	0	0	0	0	0	0	0	0	0	0	0	0	0	0	0	0	0	0	0
Tbc1d32	171	128	120	117	125	161	145	122	106	184	170	276	216	187	197	172	190	124	167	155	155	199	230	91
Msl3l2	313	285	304	312	381	380	374	243	291	282	291	403	1203	315	378	190	271	125	277	194	272	519	672	401
Gja1	2558	2988	3212	2495	3803	3923	3483	1683	2249	2490	2563	2417	4473	7648	9386	5880	5799	4212	9006	7428	7699	2938	2269	1745
Gm36460	0	0	0	0	0	0	0	0	0	0	0	0	0	0	1	0	1	0	0	0	2	0	0	0
Gm36517	0	0	0	0	0	0	0	0	0	0	0	0	0	0	0	0	0	0	0	0	0	0	0	0
Gm36595	0	0	0	0	0	2	1	0	1	0	0	1	0	1	0	0	0	0	0	0	0	0	0	0
Gm36769	2	0	0	0	0	0	0	1	0	0	0	1	0	0	0	2	0	0	2	0	1	0	0	0
Gm36827	2	0	0	0	0	0	0	0	0	0	0	0	0	0	0	0	0	0	0	0	0	0	0	0
Gm40652	3	1	0	0	0	1	5	5	0	6	3	1	0	1	2	3	4	0	0	6	0	5	5	0
4930467K11Rik	1	1	0	1	2	1	2	1	0	1	2	0	0	2	0	1	0	0	3	0	1	2	0	1
Hsf2	182	193	199	182	202	218	226	138	181	216	189	226	201	252	237	163	300	161	199	204	147	395	427	316
Serinc1	10768	10538	10414	13376	15802	12587	14016	5430	11321	10984	11518	10780	20956	7526	9223	6775	8323	4066	6361	5519	6052	17525	16010	12488
Pkib	389	192	291	174	296	332	362	203	212	322	346	626	1534	217	273	172	327	148	142	236	181	360	505	261
Fabp7	1194	503	809	919	1980	2303	985	765	680	3255	939	889	1787	1163	2664	1725	1248	1102	1309	5576	1664	2708	661	409
Smpdl3a	487	504	472	530	632	635	629	346	517	524	546	714	1140	2144	1062	2367	955	1417	968	977	1495	556	597	565
LOC100504180	0	0	0	0	0	0	0	1	0	0	0	0	0	0	0	0	0	0	0	0	0	0	0	0
Duxf3	0	0	0	0	0	0	0	0	0	0	0	0	0	0	0	0	0	0	0	0	0	2	0	0
Gm4981	0	0	0	0	2	0	0	0	0	0	0	0	0	0	0	0	0	3	0	0	0	3	1	0
Gm9919	0	2	0	0	1	2	0	0	0	0	0	8	0	0	0	2	0	1	0	0	0	6	1	0
Gcc2	1189	1064	917	1155	1209	1260	1123	961	1055	1178	1269	1376	2288	883	1113	882	1044	791	811	952	670	1079	1051	886
Gm40668	5	1	4	1	1	1	2	6	1	3	0	1	8	1	1	4	4	9	1	5	2	6	6	4
Lims1	630	552	478	499	647	649	637	397	472	630	596	976	1758	768	774	713	714	528	638	632	538	772	623	518
Ranbp2	774	936	755	977	963	1055	832	513	716	1012	788	1621	2232	1167	1386	1053	1246	811	971	941	795	1319	1091	836
Ccdc138	90	62	64	100	93	77	105	53	78	90	84	123	111	156	133	120	117	92	122	127	135	182	228	217
Edar	1	2	5	2	2	11	1	2	2	6	3	0	0	12	3	12	10	12	4	10	11	10	28	15
Gm36158	0	0	0	0	0	0	0	0	0	0	0	0	0	0	0	0	0	0	0	0	0	0	0	0
BB019430	0	0	0	0	1	0	0	0	0	0	0	0	0	0	0	0	0	0	0	0	0	0	0	4
Sh3rf3	443	535	516	541	612	623	638	377	518	714	556	439	411	416	438	300	483	342	468	399	265	337	466	271
Sept10	26	52	46	48	27	56	57	31	28	33	37	99	59	202	119	220	80	104	103	56	130	132	77	76
Sowahc	146	165	201	171	178	259	171	112	108	137	166	222	191	698	186	1150	368	819	339	281	765	92	166	70
Gm36257	0	1	1	0	0	0	0	0	0	0	0	2	13	0	2	0	0	1	0	0	0	1	0	0
Gm40669	3	0	0	0	2	0	2	0	1	0	0	0	0	1	0	3	2	0	0	2	1	2	0	1
Gm40670	3	2	0	2	3	1	0	0	0	0	0	2	18	3	1	0	1	4	0	0	1	5	0	0
P4ha1	926	1182	980	893	1026	1191	1403	778	1021	1189	1275	980	1191	1257	1028	1277	1271	1606	1112	1078	1453	1057	1039	603
Pla2g12b	1	0	0	0	0	0	0	0	0	0	1	0	0	1	0	0	0	0	0	0	0	0	0	0
Oit3	1	0	0	3	3	5	1	1	1	6	8	0	0	3	0	0	1	0	3	4	0	6	0	4
Gm36318	0	0	0	0	0	0	0	0	0	0	1	0	0	0	0	0	0	0	0	0	0	0	0	0
Mcu	478	496	515	520	580	620	611	283	520	839	528	501	115	508	588	402	634	249	443	511	456	1038	888	428
Gm40671	11	24	17	15	6	34	10	11	11	57	17	16	13	7	4	9	22	6	6	15	5	16	3	13
Gm40672	0	0	0	1	0	0	0	0	0	0	0	0	9	0	0	0	0	2	0	0	0	0	0	0
Micu1	1081	903	975	1112	1311	1506	1389	712	1000	1374	933	1684	2398	1492	1756	1148	1372	776	1199	1174	1113	2982	2673	1763
Gm17059	2	1	4	0	1	3	2	6	3	1	0	0	0	2	2	5	0	1	2	10	0	4	5	0
Dnajb12	184	202	168	190	243	258	201	128	180	200	163	80	96	156	156	147	179	95	116	106	120	211	203	185
LOC108167812	64	46	50	26	30	59	60	47	38	63	46	60	363	15	49	28	50	30	26	39	28	46	53	40
Gm40673	0	0	0	0	0	0	0	0	0	0	0	0	0	0	0	0	0	0	0	1	0	1	0	0
Ddit4	235	206	247	137	208	239	298	226	218	177	223	39	21	82	74	129	262	202	149	122	136	47	66	28
Anapc16	1238	943	903	847	1169	1428	1340	948	962	1263	1035	1400	1842	1245	1309	1219	1186	1023	1175	1467	1300	1770	1819	1345
Ascc1	355	297	342	253	322	410	374	221	238	306	231	359	951	479	407	526	466	477	360	309	436	516	708	428
Spock2	3317	2489	2539	2722	3179	3502	3248	2254	2324	2949	3114	1707	1312	1277	1364	1164	1990	1186	1218	1066	1305	1624	1942	997
Mir6906	0	0	0	0	0	0	0	0	0	0	0	0	0	0	0	0	0	0	0	0	0	0	0	0
Chst3	28	33	21	30	42	40	35	10	21	40	37	22	27	42	23	22	22	17	10	26	18	18	19	12
Psap	14392	13187	13470	17505	20137	19248	18970	8689	14350	12620	15193	4671	2876	15617	8645	16823	7824	10307	7768	5453	12011	7028	9316	8199
Cdh23	24	18	15	17	8	10	26	22	17	14	37	16	10	6	11	12	14	13	10	15	10	48	39	1
Vsir	267	330	292	305	404	434	410	263	282	299	354	185	182	147	172	132	159	107	155	139	205	154	143	162
Gm17455	23	25	9	5	13	12	10	15	3	7	12	19	16	11	26	18	9	20	16	8	20	6	11	0
Slc29a3	124	177	199	181	163	196	155	149	90	137	136	139	67	160	213	167	145	89	176	166	182	114	136	123
Unc5b	195	172	128	141	164	267	179	85	121	132	120	162	236	136	104	93	115	79	103	57	100	94	105	67
Gm36750	0	0	0	0	0	1	0	0	1	1	0	0	0	0	0	0	0	0	0	0	0	0	0	0
Mir6408	0	0	0	0	0	0	0	0	0	0	0	0	0	0	0	0	0	0	0	0	0	0	0	0
LOC108167813	0	0	0	0	0	0	1	1	0	0	0	0	0	0	0	0	0	0	0	0	1	0	0	0
Pldi	0	0	1	0	0	0	0	0	0	0	1	0	0	0	0	0	0	0	0	0	0	0	0	0
Gm26947	9	0	6	2	1	5	9	9	4	2	1	3	10	0	3	7	3	4	5	0	10	10	8	5
Mir466j	0	0	0	0	0	0	0	0	0	0	0	0	0	0	0	0	0	0	0	0	0	0	0	0
Gm20611	0	0	2	2	5	3	0	0	0	0	0	0	0	0	0	0	0	0	0	1	0	0	0	0
Pcbd1	172	95	117	62	96	214	166	76	97	146	157	127	303	89	92	154	116	79	76	90	125	126	417	124
Sgpl1	458	485	404	496	567	640	641	308	459	577	506	903	881	982	949	835	749	579	714	693	737	904	525	485
Tbata	68	83	79	51	51	62	135	52	57	41	61	55	146	49	53	21	76	32	28	28	37	59	71	52
Adamts14	3	0	4	0	1	0	12	5	2	9	17	1	0	1	2	3	14	1	5	4	0	0	4	1
Gm29861	0	0	0	0	0	0	0	0	1	1	0	0	0	0	0	0	0	2	0	0	0	0	0	0
Prf1	0	0	0	0	0	0	0	0	0	0	0	0	0	0	0	0	0	0	0	0	0	0	0	1
Pald1	131	128	190	192	210	271	161	86	112	205	145	223	165	176	192	159	233	134	128	189	144	321	272	175
Nodal	2	7	8	14	17	20	14	11	18	6	19	7	0	8	9	5	9	3	3	7	7	7	14	16
Eif4ebp2	411	298	227	264	292	346	329	284	240	456	404	526	412	388	338	257	440	457	277	386	403	206	272	154
LOC108167814	12	11	6	6	5	22	2	5	3	11	10	9	13	9	4	3	4	3	1	2	3	8	8	4
Lrrc20	322	276	272	335	354	361	439	243	321	325	359	352	206	285	292	280	338	196	262	255	291	441	486	346
Npffr1	27	52	50	17	21	44	46	18	37	53	25	34	70	20	12	17	40	15	17	15	20	21	134	16
Ppa1	1919	1541	1592	1460	2208	2201	2058	1224	1684	1966	1597	1550	5169	1235	1779	1213	1305	798	1139	1060	1112	2262	3258	2262
1700022H01Rik	6	4	6	5	4	7	3	8	4	7	2	0	0	4	9	7	1	7	8	0	3	8	8	18
Sar1a	2531	2140	2233	2665	3192	3224	3099	1752	2495	3048	2499	3865	6049	3317	3504	2897	3282	2167	2737	2805	2762	5335	5364	3115
Tysnd1	338	332	350	361	445	459	422	270	351	346	416	482	345	547	533	393	573	302	450	426	444	334	385	129
Aifm2	115	133	102	138	185	167	136	72	106	112	107	232	117	304	286	251	197	211	231	284	227	310	234	114
H2afy2	388	288	311	364	418	445	386	244	285	428	334	342	454	270	382	239	278	128	256	224	257	800	580	420
Mir5108	0	0	0	0	0	0	0	0	0	0	0	0	0	0	0	0	0	0	0	0	0	0	0	0
Gm2137	177	115	113	167	156	200	147	112	109	129	133	149	157	129	141	91	97	68	106	95	90	208	219	167
Col13a1	38	19	30	10	28	44	17	38	22	13	22	78	22	20	29	12	22	19	40	38	31	12	12	6
Gm40674	0	0	0	1	0	0	0	0	0	0	0	1	6	0	1	1	0	1	0	2	0	0	0	0
Gm30121	0	0	0	0	0	0	0	1	0	0	0	0	0	0	0	0	0	0	0	0	0	0	0	0
Gm5424	5	2	2	3	6	7	1	1	1	3	3	1	3	7	4	5	2	0	1	5	5	9	4	2
2010107G23Rik	1046	613	715	758	887	1050	976	750	723	876	894	1098	1135	635	763	521	775	405	584	543	641	1046	1406	881
Neurog3	0	1	4	0	0	0	1	1	0	0	0	0	0	0	2	0	2	1	4	1	2	0	0	5
Tspan15	437	569	455	490	659	829	589	258	339	551	517	796	1731	848	971	732	610	461	671	914	808	625	483	344
Mir7662	0	0	0	0	0	0	0	0	0	0	0	1	1	0	0	0	0	0	0	0	0	0	0	0
Tacr2	5	0	5	1	0	10	4	0	6	1	12	5	0	2	1	1	10	3	4	2	4	15	6	3
Hk1	2880	2432	2704	3264	3733	3378	3538	1976	2821	2561	2524	3375	4380	4352	5185	2768	4959	1996	3744	2233	2810	6111	5100	3076
Hk1os	15	8	9	9	11	5	11	8	8	5	6	4	33	21	10	27	10	15	20	17	19	10	15	15
Gm40675	5	1	0	3	2	8	5	5	6	6	6	3	46	6	4	10	4	7	4	3	5	6	15	15
Hkdc1	168	93	64	201	189	200	142	109	232	80	155	254	325	245	255	126	164	122	283	93	131	350	227	304
Gm30322	13	5	8	6	22	9	6	3	5	16	8	14	13	18	15	12	20	4	16	5	8	34	31	4
Supv3l1	218	230	217	314	332	347	325	131	254	300	256	428	330	417	472	307	432	213	320	269	341	854	669	476
4930507D05Rik	8	3	1	4	3	2	0	2	2	1	7	5	3	10	2	5	3	3	2	0	2	1	6	0
Vps26a	1075	914	862	1071	1265	1176	1172	636	1088	1117	987	1696	4556	1421	1783	1226	1292	711	1403	1240	1141	2474	2364	1536
Srgn	91	91	69	105	118	138	116	68	64	127	127	77	241	58	102	50	68	43	51	144	68	47	84	53
Kif1bp	2308	2347	2108	2763	3341	2678	3161	1302	2494	2259	2309	3739	6780	3337	4580	2266	3737	1383	2810	1698	2211	4471	4730	2727
Ddx21	263	175	133	195	251	270	233	148	183	218	186	253	491	226	290	296	275	199	184	249	182	340	265	233
Ddx50	1191	1172	1106	1167	1429	1600	1351	884	1143	1400	1382	2305	3834	1782	1870	1627	1806	1174	1446	1405	1320	3151	2599	1971
Stox1	71	73	58	43	63	63	59	54	77	68	73	103	162	62	87	65	76	45	82	40	32	62	125	75
Mir7215	0	0	1	0	0	0	0	0	0	0	0	0	0	0	0	0	0	0	0	0	0	0	0	0
Ccar1	795	799	613	759	851	949	954	642	827	979	865	1522	3566	1118	1304	1000	1208	1017	956	1065	865	1951	1566	1099
Snord98	2	2	4	1	4	2	1	0	2	1	1	3	0	1	0	0	5	5	1	4	2	7	0	0
Tet1	150	231	138	274	257	284	190	140	153	224	254	217	343	228	232	170	263	108	248	198	172	365	304	176
Slc25a16	528	545	563	775	870	752	816	385	638	813	657	950	1083	1034	1135	859	1020	499	838	678	722	1490	1333	769
Dna2	17	15	9	11	16	24	6	19	15	18	32	40	50	21	34	30	32	16	25	19	19	44	43	15
Rufy2	1195	1232	1280	1368	1671	1682	1375	844	1208	1354	1512	2570	1806	1738	2026	1454	1766	938	1522	1339	1129	3033	2424	1342
Hnrnph3	227	212	205	212	218	280	302	124	211	240	212	235	171	177	228	203	270	153	205	172	169	230	287	138
Pbld2	21	12	14	15	19	31	10	12	13	17	18	61	63	18	24	24	21	19	5	14	17	68	52	26
Gm16143	0	1	0	0	0	0	0	0	0	0	0	0	0	1	0	0	1	0	0	0	0	0	0	0
Pbld1	0	1	0	5	5	7	5	2	0	2	3	16	1	5	2	5	0	2	1	0	8	2	2	1
Atoh7	38	35	30	52	49	52	32	25	55	40	49	159	253	81	75	54	48	46	47	36	40	102	106	109
Mypn	34	19	13	36	45	29	13	32	34	7	37	40	0	20	23	9	25	16	15	11	28	48	61	33
Herc4	349	349	319	411	436	423	436	229	335	349	392	750	921	553	578	493	601	241	412	386	344	1096	795	569
Sirt1	146	134	194	188	219	209	193	106	131	278	242	554	316	291	350	279	283	179	271	243	220	297	148	153
Dnajc12	341	269	255	272	343	449	269	151	162	292	279	344	1119	257	272	276	225	167	177	218	250	465	598	309
Ctnna3	14	22	15	12	11	20	9	1	12	8	5	17	0	21	4	10	19	16	10	4	16	16	21	16
Gm30644	0	0	0	0	0	0	0	0	0	0	0	0	0	0	0	0	0	0	0	0	0	0	0	0
Lrrtm3	1204	1150	1036	1274	1592	1593	1247	723	1157	1373	1396	2018	1619	1178	1471	1078	1230	835	1125	1192	1015	2940	3197	1934
Gm28881	0	0	0	0	0	0	0	0	0	0	0	0	0	0	0	0	0	0	0	0	0	0	0	0
Gm30853	0	0	0	0	0	0	0	0	0	0	0	0	0	1	0	0	0	2	0	0	0	0	0	0
1700023F02Rik	0	1	0	1	0	3	1	0	2	1	0	0	11	1	0	0	0	4	0	0	0	0	2	7
4930407I19Rik	0	0	0	0	0	0	0	2	0	0	0	0	0	0	0	0	0	0	0	1	0	0	0	0
Gm31056	2	1	1	5	3	1	1	4	0	1	2	2	3	1	1	2	5	0	1	2	0	2	1	0
Gm40677	6	0	2	2	1	2	2	2	2	1	1	11	5	5	4	1	2	3	1	7	1	1	3	6
Gm31240	0	0	1	0	0	0	0	0	0	0	0	0	0	0	0	0	0	0	0	0	0	0	0	0
Gm40678	0	0	0	1	4	2	0	0	1	4	0	0	0	0	0	0	4	3	5	0	0	0	1	4
Gm31416	0	1	0	2	3	7	0	1	1	1	0	0	0	0	0	6	3	6	0	1	0	3	12	1
1110002J07Rik	7	3	3	6	9	11	4	7	3	9	13	20	1	4	9	8	1	9	8	11	0	23	15	14
Gm31763	12	18	7	15	17	37	20	6	8	23	11	67	82	26	23	14	29	6	23	11	13	61	58	54
Reep3	579	669	435	603	710	748	610	302	469	613	638	720	477	768	801	703	673	550	711	644	613	568	425	313
Jmjd1c	905	838	739	872	1049	1110	942	782	769	990	956	2689	1930	1331	1620	1107	1693	1264	1210	1686	1096	1454	1556	968
LOC108167815	9	13	15	11	16	9	12	16	3	28	18	22	0	7	9	9	14	10	3	18	3	13	4	1
Nrbf2	402	323	343	373	505	506	462	221	322	432	396	455	431	357	359	306	327	204	304	215	343	631	658	487
LOC108167782	0	0	0	0	0	0	0	0	0	0	0	0	0	0	0	0	0	0	0	0	0	0	0	0
LOC108167816	0	0	0	0	2	0	0	0	1	0	0	0	0	0	0	0	0	0	0	0	0	0	0	0
LOC108167817	0	0	0	0	0	0	0	0	0	0	0	0	0	0	0	0	0	0	0	0	0	0	0	0
Gm31962	0	0	0	0	0	0	0	0	0	0	0	0	0	0	0	0	0	0	0	0	0	0	0	0
Gm32023	0	0	0	0	0	0	0	0	0	0	0	0	0	0	0	0	0	0	1	0	0	0	0	0
Gm32255	4	1	3	2	2	4	7	1	1	4	1	4	0	3	3	0	3	0	0	1	1	14	2	2
Gm40679	0	0	0	0	0	0	0	0	0	0	0	0	0	0	0	0	0	0	0	0	0	0	0	0
Gm32176	0	0	0	0	0	0	0	0	0	0	1	1	0	0	0	0	0	0	0	0	0	0	0	0
Egr2	517	209	172	225	331	454	368	193	229	339	322	834	371	165	346	247	300	112	192	211	171	279	163	240
Ado	39	81	59	56	113	105	48	42	51	78	75	40	23	62	70	58	79	40	46	45	35	20	41	11
LOC105245193	0	0	0	0	0	0	0	0	0	0	1	11	0	0	0	0	0	0	0	0	0	0	0	0
Gm32364	9	5	8	7	10	6	0	9	3	14	4	9	0	8	2	6	1	8	2	14	3	12	16	1
Gm32515	0	1	2	3	0	0	3	0	2	1	0	0	0	0	0	1	0	0	0	0	0	2	7	0
Gm32438	0	0	0	0	5	0	1	0	0	3	1	0	0	0	0	0	0	0	0	0	0	0	5	2
Gm40680	0	0	0	0	0	0	0	0	0	0	1	0	0	0	0	0	0	0	0	0	0	0	3	0
Gm40681	0	0	0	0	0	0	0	0	1	0	0	0	0	0	0	0	0	0	0	1	0	0	2	1
LOC102635169	0	0	0	0	0	0	0	0	0	1	0	0	0	0	0	0	0	0	0	1	0	0	1	0
Zfp365	7711	8174	7474	10001	10836	10587	9596	5804	9409	10485	8621	13394	12726	10218	11810	6962	9654	4998	10185	7044	6741	11889	11770	6763
4930521O17Rik	0	0	0	0	0	0	0	0	0	0	0	0	0	0	0	0	0	0	0	0	0	0	0	0
Rtkn2	82	58	36	66	89	61	47	31	40	39	57	101	243	61	102	36	91	32	30	36	60	84	114	93
Arid5b	687	481	484	471	510	583	606	527	484	441	649	841	1042	519	579	468	735	705	567	346	541	364	481	352
4930545H06Rik	0	0	1	2	0	0	0	0	0	3	0	0	0	0	0	0	0	0	1	0	0	0	4	0
Gm32748	0	0	0	0	0	0	0	0	0	3	0	0	0	0	0	0	0	0	0	0	0	0	2	1
Gm40683	0	1	0	0	0	0	0	1	0	0	0	1	0	0	0	1	0	0	0	0	2	1	0	0
1700040L02Rik	41	30	22	40	27	57	52	19	25	23	36	36	79	184	52	275	78	130	61	73	138	49	65	28
Gm32872	0	0	0	0	0	0	0	0	0	0	0	0	0	0	0	0	0	0	0	0	0	0	0	0
Tmem26	6	6	13	4	14	1	2	1	2	1	3	14	0	1	2	0	4	1	1	13	0	12	22	5
Gm32931	0	0	0	0	0	0	0	0	0	0	0	0	0	0	0	0	0	0	0	0	0	0	0	0
Gm33035	0	0	0	0	0	0	2	0	0	0	1	0	0	3	0	1	0	0	0	0	0	0	0	0
Gm33130	0	0	0	0	0	0	0	0	0	0	0	0	0	0	0	0	0	0	0	0	0	0	0	0
Gm40684	0	0	0	0	0	0	0	0	0	0	0	0	0	0	0	0	0	0	0	0	0	0	0	0
Gm33263	0	0	0	0	0	0	0	0	0	0	0	0	0	0	0	0	0	0	0	0	0	0	0	0
Rhobtb1	93	57	45	86	59	91	92	55	42	44	55	144	8	92	107	64	94	51	64	63	90	61	51	88
A930033H14Rik	31	9	7	29	38	31	22	21	23	31	52	27	6	24	25	10	25	17	26	29	26	42	40	23
Gm40685	0	0	0	0	0	0	0	0	0	0	0	0	0	0	0	0	0	0	0	0	0	0	0	0
LOC102636160	0	0	0	0	0	0	0	0	0	1	0	0	0	0	0	0	0	0	0	0	0	0	2	0
Cdk1	22	5	15	10	21	11	11	10	13	16	9	25	45	57	7	42	17	50	18	16	41	30	36	15
Ank3	3399	3097	2585	3128	3182	3751	2954	2629	2516	3437	3005	4557	5422	2497	2923	2045	3226	2029	2175	2471	1857	4032	4309	2592
Gm33464	56	53	19	59	91	57	33	35	41	31	65	71	59	74	100	45	31	31	59	14	32	51	49	76
Gm33416	9	5	5	9	11	9	8	9	11	5	6	21	0	5	3	4	5	12	3	4	2	7	4	0
Gm33361	20	18	16	26	22	21	20	28	18	44	34	26	2	23	18	19	25	17	11	25	8	26	29	33
Ccdc6	572	425	473	424	557	526	611	586	481	743	550	693	2834	456	430	451	691	646	471	453	430	601	695	400
Mrln	6	8	1	3	2	0	1	1	2	6	0	16	13	8	7	20	18	16	10	7	8	3	2	16
Slc16a9	68	94	72	75	64	101	98	79	62	65	57	97	73	428	104	586	165	476	130	100	377	67	24	57
Gm40687	0	0	0	0	0	0	1	0	0	0	0	1	0	0	0	1	0	0	0	0	1	0	0	0
Gm33704	0	0	0	0	0	0	0	0	0	0	0	0	0	0	0	0	0	0	0	0	0	0	0	0
Fam13c	689	611	733	668	807	909	923	455	624	797	643	827	1221	807	890	594	926	416	764	694	656	1360	1014	806
Phyhipl	2463	2110	2372	2371	3418	3119	2998	1449	2537	3169	2622	1871	3094	1760	2690	1558	2109	866	1778	1467	1363	3296	3264	2199
LOC108167819	44	18	14	30	32	41	29	23	39	31	19	63	102	43	40	33	30	26	32	46	36	28	51	20
D630013N20Rik	6	1	5	1	2	12	1	9	2	8	10	0	0	4	8	6	6	0	14	7	4	3	7	3
Gm40688	15	20	6	10	7	15	13	12	15	8	6	13	0	16	15	11	27	5	11	11	15	14	22	17
Gm33979	2	0	1	5	5	7	3	0	4	0	2	3	17	2	7	3	3	2	0	3	2	4	0	6
Gm40689	0	2	0	0	0	0	0	0	0	1	0	2	0	0	1	0	0	0	2	0	0	0	0	0
4930533K18Rik	0	0	0	0	3	0	0	0	0	0	0	0	0	0	1	0	0	0	0	0	0	0	1	0
Bicc1	84	91	110	102	111	147	133	92	106	135	102	204	342	193	286	209	169	164	220	271	191	189	130	93
Gm34137	27	28	14	20	25	32	9	21	29	24	23	58	0	28	22	21	19	14	6	7	15	21	19	9
C730027H18Rik	0	0	0	0	0	0	0	0	0	0	0	0	0	0	0	0	0	0	0	0	0	0	0	0
Gm34328	0	0	0	0	0	0	0	0	0	0	0	0	0	0	0	0	0	0	0	0	0	0	0	0
1700113B09Rik	0	0	0	1	0	0	4	0	0	0	0	0	0	0	0	0	0	0	0	0	0	0	0	0
Tfam	560	497	501	507	594	680	603	367	518	554	571	881	1769	635	699	569	664	369	596	499	529	885	1006	838
Ube2d1	822	747	763	774	869	1064	898	565	841	995	874	877	1015	655	900	612	732	410	672	608	571	1073	1072	745
Gm34376	0	3	1	0	0	0	0	1	1	0	0	0	1	0	0	0	0	0	0	0	0	0	0	0
Gm20609	1	1	2	7	3	3	1	7	3	3	5	0	0	2	2	2	0	0	3	0	0	0	9	16
Cisd1	4171	2841	2869	2899	3598	4420	4038	2871	2900	4386	3364	3070	10683	2574	2747	3501	2600	3274	2037	2487	2732	3125	4439	2737
Ipmk	528	696	632	630	810	861	745	371	598	874	641	1054	849	911	1086	644	953	491	753	767	768	554	497	232
Gm34486	0	0	0	0	0	0	0	0	0	0	0	0	0	0	0	0	0	0	0	0	0	0	0	0
Gm34544	0	0	2	0	0	0	0	0	0	0	0	7	0	0	0	0	0	0	0	1	0	0	1	0
Gm40690	1	0	0	0	0	0	1	0	0	3	0	0	0	0	1	0	2	1	0	0	0	2	4	0
1700049L16Rik	0	0	0	0	0	0	0	0	0	0	0	0	0	0	0	0	0	0	0	0	0	0	0	0
Gm34609	4	0	3	4	2	0	2	1	0	1	0	0	0	3	1	1	0	1	0	1	1	13	4	0
Gm34659	3	1	0	2	0	0	0	0	0	0	0	0	0	0	2	0	1	1	2	0	0	0	0	0
Zwint	20304	15644	19166	17275	24811	27046	24887	11585	19769	22797	19069	27919	85183	14784	21531	13424	17397	7023	14145	12549	11107	47210	57587	38803
Gm34776	27	26	10	22	35	48	19	14	6	12	25	17	139	15	38	21	27	16	2	24	19	27	26	18
A330049N07Rik	14	18	14	14	18	33	19	7	7	14	19	17	112	14	33	10	10	5	2	14	10	29	17	34
Pcdh15	302	278	291	331	362	539	343	258	268	362	387	689	241	316	333	366	468	278	325	306	237	646	528	267
Gm40691	5	3	8	7	6	5	6	2	0	3	1	11	19	3	3	3	2	6	4	4	2	0	14	6
Rsph14	6	3	4	4	6	10	8	3	13	4	1	13	1	17	15	15	9	13	7	6	16	11	10	3
Gnaz	1492	1198	1226	1439	1633	1716	1684	1053	1592	1434	1628	2167	1841	1400	1693	1055	1922	799	1525	1074	1235	1527	2129	1047
Gm40692	0	0	3	0	1	1	2	1	2	2	3	13	0	0	2	1	8	0	0	5	0	1	0	1
Rab36	579	505	601	557	780	751	687	432	566	675	690	1093	703	986	921	810	887	699	818	612	706	1722	1865	994
Bcr	1017	1024	973	996	995	1400	1395	940	987	1625	879	1184	1217	927	921	810	1648	918	1247	1164	804	1069	1462	603
Specc1l	587	704	746	741	915	1012	717	470	557	887	648	643	958	1051	1033	998	786	750	905	849	827	1100	876	473
Adora2a	176	425	444	437	354	925	662	249	541	807	187	60	28	172	137	216	297	89	202	328	89	596	920	274
Gm5779	0	0	2	0	0	2	3	5	0	0	2	0	0	2	3	5	3	3	2	1	2	9	0	0
Gm40694	2	0	0	0	0	0	0	0	0	0	1	0	0	0	0	0	0	0	0	3	0	0	0	1
Upb1	12	14	13	10	6	18	18	8	11	31	8	12	84	41	6	34	22	24	6	12	25	26	42	7
4933407G14Rik	0	0	0	0	0	0	0	0	0	1	0	0	0	0	0	0	0	0	0	1	0	0	0	0
Gucd1	278	220	236	234	311	373	334	196	226	358	276	540	509	442	414	459	389	422	378	351	477	614	566	339
Snrpd3	1159	967	893	792	1056	1448	1159	770	941	1342	1023	1032	800	960	1050	1085	878	869	802	927	871	975	1366	941
Lrrc75b	136	166	159	211	250	229	244	91	173	152	187	223	99	389	377	310	269	282	445	248	412	79	131	70
Ggt1	26	11	29	17	18	32	21	14	9	19	22	14	0	53	23	55	17	45	18	14	39	21	13	14
Ggt5	32	33	27	32	15	25	24	11	22	27	45	28	73	65	31	55	58	73	27	38	50	25	14	21
Gm40695	5	1	0	1	3	0	1	1	0	3	2	0	0	1	2	3	0	3	0	1	7	0	0	3
Susd2	105	106	122	126	179	173	169	90	156	185	172	181	201	104	130	106	121	69	103	100	139	287	440	182
Cabin1	850	707	749	806	891	1146	796	773	722	785	872	1020	838	980	894	739	1108	560	905	769	753	1536	1166	705
Gm40696	2	3	2	3	3	2	1	2	0	1	1	0	0	2	3	1	5	2	7	0	1	2	2	11
Ddt	780	545	483	452	601	826	508	563	476	600	441	293	445	543	448	740	433	641	446	600	661	193	360	224
Gstt3	78	64	66	105	111	172	106	81	46	97	76	55	147	316	184	320	165	266	212	210	238	165	82	36
Gstt1	282	188	187	222	334	353	312	200	243	195	276	339	696	415	387	416	304	334	260	350	363	296	266	256
Gstt4	0	0	0	0	1	0	0	0	0	0	0	6	0	0	1	1	0	0	0	0	0	0	0	0
Gstt2	87	33	37	44	71	60	62	49	45	40	41	88	193	181	109	257	100	185	83	109	162	95	96	92
Mif	7144	4276	4569	3902	5617	7440	6471	5315	4940	6947	5255	3251	6307	2602	2584	3651	3011	3770	2233	2860	3042	2072	3543	1898
Gm40697	0	0	1	0	1	1	2	0	0	3	5	0	0	0	0	2	1	0	0	1	0	5	2	4
Derl3	13	34	29	20	30	32	40	42	30	55	54	37	6	42	34	31	44	81	38	23	67	62	68	26
Smarcb1	1058	891	887	896	1222	1381	1117	662	817	1038	849	727	1658	724	967	724	767	493	765	606	742	1465	1578	1115
Mmp11	22	17	28	32	36	68	23	11	17	37	35	83	0	67	30	79	60	52	40	60	73	72	111	29
Chchd10	5274	3886	3289	3743	5010	6593	4840	4090	4074	6108	4440	2192	4501	4443	3003	6884	3740	6781	2798	3798	5349	2318	3314	1597
Gm867	7	12	6	16	11	7	9	7	10	7	7	45	2	11	14	6	12	12	21	5	13	3	10	11
Vpreb3	1	2	1	0	5	2	7	1	2	5	2	0	23	2	3	4	1	0	5	3	4	2	4	3
Gm40698	0	0	0	0	0	0	0	0	0	0	0	0	0	0	0	0	0	0	0	0	0	0	0	0
Gm5134	0	0	3	3	6	4	3	1	3	1	5	0	0	1	1	0	0	1	1	0	2	6	2	0
Mir6409	0	0	0	0	0	0	0	0	0	0	0	0	0	0	0	0	0	0	0	0	0	0	0	0
Zfp280b	316	489	446	486	563	487	447	190	348	510	496	650	517	660	678	466	557	260	472	447	457	989	627	475
Slc5a4b	0	2	3	1	0	3	2	0	2	2	1	0	0	1	1	0	0	0	0	1	0	0	0	0
Gm16222	2	1	2	0	0	1	0	1	0	2	0	4	8	0	2	1	0	0	0	1	0	0	2	0
Slc5a4a	0	1	1	0	0	2	0	3	2	0	0	0	0	0	0	0	4	0	0	0	0	0	1	0
Prmt2	1760	1414	1790	1509	1712	2181	2596	1105	1517	1852	1616	2535	6676	1692	1843	1444	2293	1103	1488	1432	1403	3211	4984	1872
Mir678	0	0	0	0	0	0	0	0	0	0	0	0	0	0	0	0	0	0	0	0	0	0	0	0
S100b	2894	1825	1674	1461	2017	2921	2316	2052	1584	2164	1608	2391	2624	2148	2550	2549	2708	2458	2599	4141	2558	920	1119	1177
Dip2a	792	918	852	990	1212	1343	993	499	788	837	936	767	302	880	853	850	837	490	766	574	697	470	493	334
Gm40699	3	2	0	4	4	5	0	2	3	2	3	22	0	6	4	6	3	0	3	7	1	11	7	10
Pcnt	492	411	331	483	505	587	435	354	348	373	422	576	296	498	509	439	469	329	360	259	347	359	474	308
1700094J05Rik	1	4	0	0	0	0	0	0	0	0	0	0	0	0	0	0	0	0	0	0	0	0	0	0
2610028H24Rik	0	2	0	0	2	1	2	1	0	0	2	5	0	1	5	0	2	0	5	0	1	0	3	0
Ybey	100	100	73	107	106	132	119	59	101	97	115	112	273	97	139	122	148	78	151	102	103	211	202	140
Mcm3ap	555	552	536	607	706	719	502	400	483	567	663	963	1318	869	850	591	910	518	713	622	596	1181	882	464
Lss	298	275	228	287	451	334	322	256	249	256	309	571	371	503	529	485	456	371	524	427	482	672	493	260
4930483K19Rik	0	0	0	0	0	4	2	0	0	0	2	0	0	0	1	0	2	0	0	1	0	4	0	0
Spatc1l	0	3	0	0	2	2	0	0	1	1	1	0	0	2	1	3	2	0	1	0	1	0	0	0
Gm15343	0	0	0	0	0	0	0	0	0	1	2	0	0	0	0	3	0	0	0	0	0	0	0	0
Ftcd	2	1	3	4	1	6	2	0	2	4	3	4	0	2	0	0	3	0	0	0	0	7	8	4
Col6a2	439	255	304	398	390	544	416	337	375	409	261	813	185	398	353	303	417	262	371	574	215	630	532	300
Gm35608	2	1	1	0	3	0	0	0	0	2	0	0	0	1	0	0	0	0	0	0	1	6	22	1
Col6a1	1076	911	928	1291	1292	1748	1341	1194	1409	2684	1225	2512	738	1303	1290	1154	1541	1190	1414	2818	809	3819	2686	1109
Pcbp3	1061	859	947	1475	2228	2336	1125	645	884	2517	1152	962	971	1630	1797	1804	1058	1198	818	1668	1439	7187	1773	1008
Gm35664	0	0	0	0	0	0	0	0	0	0	0	0	0	0	0	0	0	0	0	0	1	0	0	0
Gm35721	2	0	6	1	2	5	7	5	2	6	2	1	0	4	4	2	4	1	0	8	5	14	6	2
Gm3137	0	4	0	1	0	1	0	2	0	2	0	0	0	1	0	3	2	0	0	1	1	0	1	0
Gm10787	1	0	0	0	0	0	1	0	0	0	0	0	0	0	0	0	0	0	0	0	0	0	0	1
Slc19a1	279	259	215	335	311	354	316	196	213	217	223	290	426	581	360	719	356	427	271	333	454	448	472	335
Col18a1	73	119	111	78	90	133	78	61	44	94	97	33	67	252	95	324	114	252	107	114	168	48	102	36
Gm35837	1	0	0	0	0	1	0	0	0	0	1	5	0	0	2	0	0	0	1	0	0	0	0	0
Gm40704	0	0	0	0	0	0	0	0	0	0	0	0	0	0	0	0	0	0	0	0	0	0	0	0
Gm40703	3	0	0	0	0	0	2	0	2	0	0	0	0	0	0	0	0	0	1	0	0	0	4	0
Gm10941	20	11	24	15	18	18	15	14	16	15	13	34	41	15	11	13	15	17	7	20	19	9	17	10
Pofut2	624	487	509	494	642	726	668	447	541	587	723	669	834	804	689	865	700	806	763	704	844	845	883	483
Adarb1	1719	1766	1419	1477	2341	2878	1278	949	1202	1890	1928	1809	1487	1073	1602	1321	1281	629	975	775	1092	1316	1044	588
Gm17769	15	20	29	41	47	42	34	11	37	20	37	17	68	32	48	23	24	11	24	16	6	90	136	70
Gm35920	0	0	0	0	0	0	0	0	0	0	0	0	0	2	0	0	0	0	0	0	0	0	0	0
Gm35983	0	0	0	0	0	0	0	0	0	0	0	0	0	0	0	0	0	0	0	0	0	0	0	0
Fam207a	709	542	631	538	809	938	762	518	585	854	615	708	995	597	682	535	667	461	573	673	595	1360	1088	480
Gm36040	0	0	0	1	0	0	0	1	0	0	0	0	0	0	0	0	0	0	0	0	0	0	0	0
Itgb2	62	76	97	50	67	100	87	51	71	86	67	71	98	27	28	13	15	19	18	17	23	74	36	53
Pttg1ip	1109	1177	1258	1193	1533	1791	1782	894	1068	1455	1302	1646	2713	3351	2978	3014	2591	2584	2854	3140	3000	2266	2008	1310
Sumo3	3529	2858	2835	3222	4041	4845	4248	2347	3168	4603	3462	5108	11154	4689	4741	4877	4120	3476	3539	4326	3954	8334	8772	5154
Ube2g2	981	969	1134	958	1191	1427	1492	822	940	1557	1094	1471	2716	1176	1253	1044	1281	843	939	1200	1035	2295	2267	1323
Mir1930	0	0	4	0	0	1	1	0	0	2	1	0	0	0	1	0	0	0	0	1	0	0	0	0
Tspear	6	15	7	7	9	17	12	1	3	10	8	19	21	7	8	11	9	8	14	6	14	2	27	12
Gm19402	0	0	0	0	0	0	0	0	0	0	0	0	0	0	0	0	0	0	0	0	0	0	0	0
Gm9508	0	1	0	0	0	0	0	0	0	0	0	0	0	0	0	0	0	0	0	0	0	0	0	0
Gm10272	0	0	0	0	0	0	0	0	0	0	0	0	0	0	0	0	0	0	0	0	0	0	0	0
Gm10024	0	0	0	0	0	0	0	0	0	0	0	0	0	3	0	0	0	0	0	0	0	0	0	0
Gm10142	0	0	0	0	0	0	0	0	0	0	0	0	0	0	0	0	0	0	0	0	0	0	0	0
Krtap12-1	0	0	0	0	0	1	0	0	0	0	0	2	0	0	0	0	0	0	2	0	0	0	0	0
Gm10100	0	0	0	0	0	0	0	0	0	0	1	0	0	0	0	0	0	0	0	0	0	0	0	0
Gm9736	0	0	0	1	0	2	1	0	0	1	0	3	0	0	1	3	0	0	0	0	0	0	0	0
Gm3233	0	0	0	0	0	0	0	0	0	0	0	0	0	0	0	0	0	0	0	0	0	0	0	0
Gm3238	0	0	0	0	0	0	0	0	0	0	0	0	0	0	0	0	1	0	0	0	0	0	0	0
LOC102640500	0	0	0	0	0	0	0	0	0	0	0	0	0	0	0	0	0	0	0	0	0	0	0	0
Gm3250	0	0	0	0	0	0	0	0	0	0	0	0	0	0	0	0	0	0	0	0	0	0	0	0
Gm7137	0	0	0	0	0	0	0	0	0	0	0	0	0	0	0	0	0	0	0	0	0	0	0	0
Gm9639	0	0	0	0	0	0	0	0	0	0	0	0	0	0	0	0	0	0	0	0	0	0	0	0
Gm19668	0	0	0	0	0	0	0	0	0	0	0	0	0	0	0	0	0	0	0	1	0	0	0	0
Gm9507	0	0	0	0	0	0	0	0	0	0	0	0	0	0	0	0	0	0	0	0	0	0	0	0
Gm2696	0	0	0	0	0	0	0	0	0	0	0	0	0	0	0	0	0	0	0	0	0	0	0	0
Krtap10-4	0	0	0	0	0	0	0	0	0	0	0	0	0	0	0	0	0	0	0	0	0	0	0	0
Krtap10-10	0	2	0	2	1	4	1	5	1	0	0	0	0	3	0	0	2	0	1	0	0	0	1	0
Gm36176	0	0	0	0	0	0	0	0	0	0	0	0	0	0	0	0	0	0	0	0	0	0	0	0
Gm10318	0	0	0	0	0	0	0	0	0	1	0	0	0	0	0	0	0	0	0	0	0	0	0	0
Gm3285	0	0	0	0	0	0	0	0	0	0	0	0	0	0	0	0	0	0	0	0	0	0	0	0
1700009J07Rik	0	0	0	0	0	0	0	0	1	0	1	1	0	0	0	1	0	0	0	0	0	1	0	0
Lrrc3	207	139	168	146	200	216	175	109	116	173	167	234	142	120	109	110	155	64	103	72	86	219	245	118
Trpm2	426	386	341	444	624	740	504	275	379	454	543	612	627	452	405	368	599	267	362	330	376	438	541	351
Gm40705	3	2	3	1	4	1	2	2	0	1	5	1	0	2	3	0	5	0	1	0	1	2	0	0
1810043G02Rik	821	609	740	704	917	1055	1127	592	784	875	802	1271	2144	991	1020	789	943	661	886	804	867	1351	1880	922
Pfkl	2627	2265	2202	2614	2927	2665	3488	1631	2505	2404	2343	4794	17531	4241	4665	2695	5407	1946	3671	2320	2717	6089	5604	3175
Aire	1	1	2	3	2	1	3	2	0	4	1	0	0	0	1	1	2	2	0	0	3	2	4	1
Dnmt3l	3	3	0	0	0	1	4	2	3	2	5	2	27	0	0	0	7	0	5	2	1	2	5	0
Icosl	62	71	84	47	47	67	89	51	36	25	42	30	113	98	83	59	114	49	75	40	109	9	48	33
Gm30039	0	0	0	0	0	0	0	0	0	0	0	0	0	0	0	0	0	0	0	0	0	0	0	0
D10Jhu81e	955	626	622	820	996	1138	1012	545	704	691	793	454	206	793	839	699	497	390	600	622	704	372	733	633
Pwp2	259	307	282	328	437	393	401	261	288	373	327	448	462	417	489	290	485	184	297	247	278	604	586	244
Trappc10	671	684	592	921	979	989	988	510	724	822	937	691	446	955	835	696	823	471	686	472	536	225	288	165
Gm40708	2	1	1	0	0	8	6	5	2	3	3	2	0	1	0	1	7	2	2	3	1	2	2	0
Gm30122	9	10	7	7	3	20	9	11	5	8	20	31	37	11	13	10	12	20	6	17	17	4	10	14
Agpat3	2740	2528	2477	3058	3474	3691	2923	1721	2684	3414	2901	2726	2853	3757	3443	3214	3483	2703	3598	3120	3369	1470	1514	867
Mir7659	0	0	0	0	0	0	0	0	0	0	0	0	0	0	0	0	0	0	0	0	0	0	0	0
Gm40709	0	0	0	1	0	0	0	0	0	1	1	0	0	1	2	0	1	0	0	1	0	0	0	0
Rrp1	5631	4453	4387	5243	6325	5994	6162	3390	5339	5535	5072	7679	10836	6116	7979	4204	7632	2906	4927	4021	3975	11357	11915	7544
Mir6907	0	0	0	1	0	0	0	0	0	0	0	0	0	0	0	0	0	0	0	0	1	0	0	0
Cstb	1080	873	771	599	948	1351	873	835	752	1099	866	734	2344	898	732	1438	794	1276	621	964	994	534	790	447
Mir6410	0	0	0	0	0	0	0	0	0	0	0	0	0	0	0	0	0	0	0	0	0	0	0	0
Pdxk	1700	1985	1887	2151	2688	2725	2212	1197	1916	2438	1818	2197	1239	2608	2794	1830	2341	1203	2117	1751	1683	3318	3730	1557
Mir6908	0	0	0	1	0	0	0	0	0	0	0	0	0	1	0	0	1	0	0	1	0	0	0	0
Gm30232	0	0	0	0	0	0	0	0	0	0	0	0	0	1	1	0	0	0	0	0	0	0	2	0
Olfr1358	0	0	0	0	0	0	1	0	0	0	0	0	0	0	0	0	0	0	0	0	0	0	0	0
Ilvbl	452	447	373	555	600	740	489	283	423	427	468	791	885	769	760	729	541	454	492	419	600	1161	923	691
Syde1	83	104	63	85	92	118	104	93	51	92	87	189	153	219	197	201	147	172	136	181	180	136	138	48
Gm30346	3	0	0	0	0	0	2	0	0	2	0	0	1	0	0	0	0	0	0	0	1	0	0	0
Olfr1357	0	0	0	0	0	0	0	0	0	0	0	0	0	0	0	0	0	0	0	0	0	0	0	0
Casp14	0	0	0	0	0	0	0	0	0	0	0	0	0	0	0	0	0	0	0	0	0	0	0	0
Ccdc105	9	4	6	19	3	11	16	7	9	12	7	32	12	3	2	2	11	6	4	3	5	39	13	7
Gm30400	53	35	42	29	33	61	52	19	22	27	32	84	153	32	32	22	49	21	22	14	24	54	113	36
Gm40710	16	2	3	5	6	6	18	3	9	10	17	12	3	1	2	4	11	3	3	11	4	8	43	9
Slc1a6	83	58	94	70	93	80	120	58	85	75	89	53	46	31	30	17	46	20	19	18	32	31	77	46
Olfr1356	0	0	0	0	0	0	0	0	0	0	0	0	0	0	0	0	0	0	0	0	0	0	0	0
Olfr1355	0	0	0	0	0	0	0	0	0	0	0	0	0	0	0	0	0	0	0	0	0	0	0	0
Olfr1354	0	0	0	0	0	0	0	0	0	1	0	0	0	0	0	0	0	0	0	0	0	0	0	0
Olfr8	0	0	0	0	0	0	0	0	0	0	0	0	0	0	0	0	0	0	0	0	0	0	0	0
Olfr1353	0	0	0	0	0	0	0	0	1	0	0	0	0	0	0	1	0	0	0	0	0	0	0	0
Olfr1352	0	0	0	0	0	0	0	0	0	0	0	0	0	0	0	0	0	0	0	0	0	0	0	0
Olfr1351	0	0	0	0	0	0	0	0	0	0	0	0	0	0	0	0	0	0	0	0	0	0	0	0
Gm40712	0	0	0	0	0	0	0	0	0	0	0	0	0	0	0	0	3	0	0	0	0	1	0	0
Olfr57	0	0	0	0	0	0	3	0	0	0	0	0	0	0	0	0	0	0	0	0	0	11	1	0
2610008E11Rik	462	485	474	596	604	812	527	255	359	630	528	1027	1052	753	907	649	684	329	594	759	478	1789	1076	792
Vmn2r80	0	0	0	0	0	0	0	0	0	0	0	0	0	0	0	0	0	0	0	0	0	0	0	0
Vmn2r81	0	1	0	0	0	0	0	0	0	1	0	0	0	0	0	0	0	0	0	0	0	0	0	0
Vmn2r82	0	0	0	0	3	0	0	1	0	0	0	0	0	0	0	0	0	0	0	0	0	0	0	0
Vmn2r83	0	0	0	0	0	0	0	0	0	0	0	0	0	0	0	0	0	0	0	0	0	0	0	0
Plpp2	66	109	45	57	72	132	77	39	58	48	44	59	61	135	69	168	68	140	56	76	109	65	98	65
Mir6909	0	0	0	0	0	0	0	0	0	0	0	0	0	0	0	0	0	0	0	0	0	0	0	0
Mier2	563	495	526	542	662	706	742	396	603	570	675	891	144	680	675	535	726	461	578	596	603	1043	1012	565
Theg	1	3	4	2	3	5	5	3	4	3	4	6	29	3	3	0	1	2	3	4	5	10	13	5
C2cd4c	89	26	33	32	24	49	89	93	32	58	50	117	100	28	29	35	67	55	35	33	39	36	50	56
Shc2	575	432	496	671	700	800	639	336	589	683	657	1077	461	790	928	537	914	460	676	519	595	581	634	284
Odf3l2	9	8	6	3	1	17	11	3	5	5	7	11	0	4	7	8	13	1	5	2	0	4	20	5
Madcam1	5	5	2	8	3	12	4	3	3	6	4	7	19	16	3	12	9	27	9	8	16	14	22	13
Tpgs1	1360	910	873	880	1184	1454	1138	948	943	1217	901	1133	2210	802	953	745	944	697	723	707	783	1144	1489	618
Cdc34	784	619	638	640	779	982	848	514	728	1024	838	1350	596	938	919	932	977	816	883	877	972	630	763	331
Gzmm	17	15	30	17	23	23	27	13	26	15	18	18	81	55	38	62	41	68	29	32	59	55	36	23
Bsg	9428	7781	6635	8612	8836	11061	9722	7188	6814	8993	8343	7520	18281	26517	6676	30725	13290	33219	7744	6916	20544	5929	8352	4698
Gm30480	33	23	20	32	35	36	19	28	18	25	24	32	27	22	14	9	19	17	15	21	13	9	7	4
Hcn2	723	1005	1084	1287	1626	1711	904	347	902	1389	1352	801	42	1179	1229	990	1260	598	1171	766	992	201	190	31
Polrmt	393	362	350	465	485	528	447	256	393	419	485	712	492	655	690	444	581	311	531	389	462	1001	871	445
Fgf22	75	67	52	74	109	104	57	43	67	48	81	107	214	82	92	68	71	45	69	51	51	200	175	138
Rnf126	899	654	600	783	981	1072	854	618	759	928	985	769	402	876	842	568	955	580	693	755	723	458	444	162
Fstl3	7	7	9	14	8	13	4	9	8	16	8	31	15	17	16	9	6	0	7	23	17	39	32	16
Prss57	97	64	74	110	89	116	93	53	58	104	96	85	32	106	93	90	103	42	77	90	46	216	214	148
Palm	3692	2942	3082	3697	4098	5081	4486	3094	3156	4690	3043	3134	1351	3381	3568	2236	3537	1826	3086	2676	2263	4073	4040	1681
Gm40713	1	2	0	2	0	1	0	2	0	1	1	0	0	0	1	2	0	3	1	1	0	0	3	1
Misp	4	3	7	8	4	3	10	8	1	16	4	25	67	6	8	10	23	8	3	17	2	5	6	8
E130317F20Rik	35	22	14	23	38	43	33	36	21	39	21	22	93	33	21	26	33	22	28	24	21	32	57	41
Ptbp1	291	267	252	291	379	391	378	237	235	329	305	557	467	657	505	596	558	455	490	515	529	650	616	317
Plppr3	1057	614	854	853	1029	1219	1092	635	742	847	919	1202	551	684	797	633	1053	572	660	823	589	1684	1766	511
Mir6910	0	0	0	0	0	0	0	0	0	0	0	0	0	0	0	0	0	0	0	0	0	0	0	0
Prtn3	53	27	17	19	27	37	27	26	20	29	18	20	22	10	18	21	19	14	24	10	15	27	64	15
Elane	0	0	0	0	0	0	0	0	0	0	0	0	0	0	0	0	1	0	1	0	0	0	0	0
Cfd	0	0	0	0	0	0	0	0	0	0	0	0	0	0	0	0	0	0	0	2	0	0	0	0
Med16	944	810	813	985	1197	1286	1254	720	972	1040	972	942	729	1213	1329	900	1375	583	959	645	769	2106	1852	962
R3hdm4	6101	4664	4575	5566	6109	6979	7246	4971	4997	6611	5198	7352	7266	5071	5584	3418	5603	3093	4408	3478	3953	7815	7757	5583
Kiss1r	146	65	89	145	131	154	135	104	100	122	141	168	87	98	153	87	107	51	89	66	79	169	215	100
Gm40715	2	0	0	4	2	0	3	0	3	3	6	3	11	1	1	0	1	2	1	3	5	0	0	2
Arid3a	93	96	91	103	121	125	100	95	82	117	106	98	30	98	96	65	153	88	84	80	101	88	59	36
Wdr18	1311	937	1039	1135	1302	1391	1422	811	1076	1142	1092	2145	10222	1434	1852	1121	1800	723	1123	1041	1054	2398	2997	1445
Grin3b	5	7	6	3	2	15	8	11	16	11	10	12	11	13	3	16	7	18	4	12	28	18	14	15
Tmem259	609	417	372	486	561	615	570	456	494	500	626	599	205	576	505	442	579	603	418	457	472	305	394	143
Cnn2	217	170	194	159	238	283	203	149	138	263	164	90	230	200	259	176	176	165	201	432	245	197	157	111
Abca7	281	248	288	297	385	419	210	250	239	253	353	314	316	506	358	400	327	368	296	258	413	362	340	216
Hmha1	66	109	61	83	75	127	84	90	56	76	98	112	17	82	75	63	92	57	58	115	46	125	134	43
Polr2e	1799	1418	1204	1322	1731	2150	2038	1383	1432	1770	1500	1415	2978	1367	1297	1522	1221	1179	1060	1131	1363	1517	2306	1574
Gpx4	7887	5472	5329	5489	6564	9230	7746	6370	5814	7964	6557	10220	19972	8473	6765	10693	7544	9715	5825	7118	8417	5361	7267	4673
Sbno2	216	162	183	203	271	290	199	207	174	222	238	412	148	254	300	247	303	255	228	195	274	345	322	163
LOC108167824	7	8	11	11	8	16	9	8	16	9	7	11	16	9	11	8	6	7	7	10	4	14	19	8
Stk11	530	265	250	399	416	585	444	430	341	445	484	575	176	427	431	377	343	496	312	329	398	282	332	270
Cbarp	1539	648	690	827	892	1148	1236	1226	827	1156	1143	1443	1783	617	693	498	903	765	473	660	662	813	1155	543
Atp5d	7207	4920	4746	4548	6470	8122	6903	5411	5018	7326	5717	4048	3545	4779	3899	6232	4224	5831	3491	4385	5098	4104	5526	3249
Midn	47	45	28	37	29	37	35	34	27	52	53	40	23	22	24	30	51	31	30	46	46	13	22	10
Cirbp	1491	884	777	1101	1296	1804	1039	856	871	1133	1077	1135	1381	1103	1317	1109	895	792	848	1060	869	2601	2242	1427
1600002K03Rik	38	56	49	32	69	66	52	67	47	75	58	78	23	76	60	94	69	113	60	73	110	58	79	55
Efna2	159	93	126	134	200	180	160	70	112	189	198	243	376	162	249	139	225	129	148	199	230	72	163	45
Mum1	606	514	469	636	759	787	676	342	482	520	600	974	1036	727	831	588	796	428	610	554	505	1219	1152	658
Ndufs7	4616	3263	3063	3123	4180	5203	4357	3091	3524	4523	3897	3927	9055	2927	3508	2956	2973	2739	2401	2802	2844	2910	4017	2370
Gamt	265	271	241	233	331	430	339	225	263	315	247	198	260	194	271	147	219	128	178	251	178	262	375	221
Dazap1	414	264	292	323	393	478	278	257	284	400	356	242	161	241	355	284	339	255	249	277	283	227	227	94
Mir6911	0	0	0	0	0	0	0	0	0	0	0	0	0	0	0	0	0	0	0	0	0	0	0	0
Rps15	2461	1407	1354	1214	1510	2378	1998	2346	1568	2254	1569	1930	3747	1250	1182	1511	1588	1827	1263	1677	1419	905	1351	796
Gm30682	3	2	2	3	2	1	1	2	1	2	0	2	0	0	1	4	1	1	0	2	0	1	1	0
Apc2	1387	1073	1051	1227	1389	1639	1517	977	1030	1170	1230	1264	670	1287	1161	1015	1641	752	1183	844	1084	1180	1268	741
2310011J03Rik	805	674	626	636	808	949	856	620	649	867	673	807	806	751	789	724	692	601	663	799	730	822	1190	817
Pcsk4	92	39	38	72	65	118	78	70	56	49	98	95	101	92	59	74	95	83	65	51	75	104	138	76
Reep6	173	113	118	133	135	205	222	137	139	139	175	143	117	137	117	93	172	104	108	135	118	164	178	179
Adamtsl5	59	107	69	153	153	146	87	59	142	116	102	104	75	109	158	68	76	79	111	119	123	168	140	122
Plk5	355	279	473	319	371	382	692	437	322	382	426	515	580	485	438	417	788	438	340	314	457	793	729	499
Mex3d	43	52	75	105	96	96	50	43	51	105	133	114	19	154	128	129	137	88	125	107	123	45	23	11
Gm30823	1	0	1	0	0	0	4	0	0	0	0	0	0	0	0	1	2	0	0	0	0	1	2	4
Mbd3	2268	1587	1714	1633	2187	2837	2689	1944	1700	2481	2145	2816	2122	2166	2140	2029	2391	1971	1792	2026	2074	2162	2707	1241
Uqcr11	6435	3770	3871	3604	4484	6546	6029	5174	4791	6634	4915	6089	20000	4697	3399	6870	4361	7390	3242	5078	5262	1859	3061	1969
Tcf3	375	346	337	393	404	597	475	333	244	397	346	430	102	441	473	476	409	312	433	471	424	486	429	200
Gm40716	0	0	0	0	0	0	0	0	0	0	0	0	0	0	0	0	0	0	0	0	0	0	0	0
Onecut3	0	0	1	0	0	0	0	0	0	1	1	0	0	0	0	0	0	0	0	0	0	1	8	0
Atp8b3	2	3	13	2	1	6	13	3	3	3	2	0	72	11	0	2	9	8	2	0	6	2	7	0
Rexo1	752	637	679	729	812	1029	766	530	655	825	727	830	564	758	756	591	759	443	643	548	637	944	777	480
Gm31057	0	0	0	0	2	0	1	1	0	0	0	0	0	0	0	3	1	0	0	1	0	0	0	0
Klf16	374	219	287	309	360	527	456	276	341	439	270	113	34	160	204	183	243	130	203	182	151	216	254	141
Gm26710	3	2	1	2	0	7	1	1	0	1	0	25	0	7	1	2	2	2	1	1	1	10	21	13
Abhd17a	5085	3421	3048	3705	4443	5576	5355	3983	3778	4955	4118	6693	3928	4249	4579	3271	4397	2701	3710	3535	3535	4584	5861	2806
Adat3	56	36	39	43	40	79	56	14	23	40	30	51	0	47	39	43	38	21	24	31	35	97	41	47
Scamp4	1187	936	951	1076	1274	1306	1395	719	975	1190	1081	1151	1063	1042	1117	791	1056	600	838	764	851	1882	2130	1122
Mir6912	1	0	0	0	0	1	1	0	0	0	0	4	0	1	0	0	0	0	0	0	1	1	0	0
Gm31298	1	2	0	5	0	0	0	1	0	3	1	5	0	1	1	0	3	0	0	0	0	2	0	1
Csnk1g2	2675	2496	2686	3178	3230	3832	3198	1924	2657	3949	3090	4438	2347	3896	3717	2926	4144	2672	3603	2998	3158	792	1246	402
Btbd2	909	790	915	1189	1351	1241	1335	537	899	1269	1199	1178	838	1149	1307	915	1256	659	940	805	965	612	631	344
Mknk2	366	404	348	416	465	642	496	305	372	565	447	550	220	500	500	478	606	431	456	409	485	261	278	148
Mob3a	224	147	204	177	305	270	298	131	151	210	197	393	811	290	386	226	232	153	241	218	258	368	479	295
Izumo4	562	349	346	440	461	506	643	405	327	462	530	840	1295	522	517	479	603	413	455	419	421	751	1168	590
Ap3d1	2013	1716	1671	2006	2389	2394	2554	1660	1824	2161	2150	4017	4729	3343	3518	2323	3489	2015	2849	2146	2284	3885	3826	2067
Dot1l	497	493	350	525	562	628	467	546	452	765	615	796	538	589	530	437	577	608	505	703	406	621	507	331
Plekhj1	871	662	600	595	802	1032	933	709	655	852	691	1502	2784	800	854	823	925	767	650	846	778	840	1238	586
Sf3a2	196	199	161	220	239	253	196	144	190	191	216	109	11	175	185	139	190	90	150	112	128	162	167	80
Amh	1	1	1	2	1	3	2	1	1	2	1	0	0	3	0	0	1	1	0	1	0	3	0	1
Jsrp1	135	64	57	74	81	106	97	87	75	137	96	124	85	36	50	40	46	64	49	71	50	104	133	64
Oaz1	7777	6135	6186	5779	7437	10207	8711	5739	6060	8336	6630	9341	19838	8021	7045	8768	6826	6661	5727	6224	7330	8988	12001	7301
Mir1982	0	0	0	0	0	0	0	0	0	0	0	0	0	0	0	0	0	0	0	0	0	0	0	0
Lingo3	441	853	568	685	617	851	843	399	752	912	456	420	154	460	491	387	601	275	488	513	329	715	1171	428
Lsm7	925	584	519	575	734	889	793	765	724	838	670	1525	6448	672	769	663	772	558	554	757	644	809	1025	741
Sppl2b	519	671	530	742	721	851	778	435	579	674	780	949	388	794	676	648	762	574	577	709	609	1224	973	502
Tmprss9	10	13	14	12	10	11	13	7	8	6	8	0	0	5	6	11	15	8	8	11	4	13	29	16
Timm13	2586	1752	1633	1573	2022	2855	2178	2267	1857	2485	2009	2085	6019	1627	1612	1822	1618	1977	1373	1836	1810	1524	2387	1407
Lmnb2	365	316	284	406	402	484	343	253	340	293	337	458	302	348	416	338	378	272	310	335	331	574	460	187
Gadd45b	542	189	248	186	412	432	403	270	224	414	331	353	185	169	287	217	314	139	163	273	212	277	275	227
Gng7	2286	4776	4728	2926	2848	6270	6178	2168	3573	8138	1715	2021	1788	2589	2071	2530	3689	1085	2667	3534	1250	10514	14527	4707
Diras1	1148	1066	1119	1261	1571	1727	1307	806	1090	1511	1328	1276	129	991	1430	810	1308	438	911	608	715	1485	1457	772
Slc39a3	1011	1043	1049	1237	1512	1511	1331	755	1126	1267	1225	1425	1079	1098	1326	854	1224	595	942	961	909	1807	1845	835
Sgta	2762	2327	2204	2587	3507	3658	3226	1882	2493	2909	2642	3555	4187	2789	3311	2176	2711	1584	2436	2208	2427	5042	5223	2982
Thop1	636	619	573	695	813	797	846	389	695	664	606	980	524	811	971	591	1042	457	765	477	685	1237	1159	775
Creb3l3	14	6	10	16	3	6	13	1	13	17	7	4	28	5	5	1	12	1	10	5	9	20	27	17
Mir5615-1	0	0	0	0	0	0	0	0	0	0	0	0	0	0	0	0	0	0	0	0	0	0	0	0
Mir5615-2	0	0	0	0	0	0	0	0	0	0	0	0	0	0	0	0	0	0	0	0	0	0	0	0
Map2k2	1974	1449	1570	1645	1892	2439	2119	1674	1667	2047	1794	2154	1379	2077	2048	2063	2258	1919	1670	1675	1938	2603	2773	1285
Zbtb7a	944	868	679	940	1031	1090	936	801	870	885	924	1044	667	1128	1340	733	1322	743	1021	721	877	887	1075	386
Pias4	414	308	291	361	495	502	400	273	373	405	420	683	360	555	639	386	591	310	430	349	370	783	762	581
Eef2	7149	4794	4500	5624	6881	7744	7121	5426	5101	6328	6091	9130	12191	7069	7284	5689	7958	5388	5709	4991	5776	7548	7710	4733
Snord37	2	0	1	0	0	3	0	0	0	0	1	3	0	0	1	0	0	0	1	2	1	1	0	1
Dapk3	641	607	699	740	1084	918	775	342	642	899	744	778	876	687	875	595	752	454	620	678	599	157	210	54
Atcayos	0	1	2	4	1	3	1	1	1	0	1	3	0	4	0	2	2	2	2	1	1	7	5	0
Nmrk2	0	2	0	4	2	3	2	5	5	2	0	0	20	0	1	1	4	1	0	9	1	11	0	2
Atcay	1626	1536	1332	1778	2250	2193	1695	992	1784	1969	1828	1674	1040	1241	1652	954	1196	566	960	847	994	3055	3083	2051
Zfr2	752	707	678	863	978	1027	920	583	735	771	898	1060	745	922	921	637	861	585	742	589	643	1541	1333	613
Matk	4400	3444	3296	3948	4043	5161	4940	3675	3839	3917	4262	8166	8304	5182	4694	3147	5709	3455	4402	4116	3581	8153	10194	5959
Mrpl54	816	478	493	498	594	924	620	660	552	792	629	775	1255	560	550	687	559	697	475	677	623	400	615	349
Apba3	368	360	416	356	452	625	516	358	278	367	534	858	461	613	612	551	748	545	448	490	602	602	627	302
Mir3057	0	0	0	0	0	0	0	0	0	0	0	0	0	0	0	0	0	0	0	0	0	1	0	0
Tjp3	10	29	11	31	3	45	33	17	8	7	12	19	38	212	26	294	125	209	85	52	201	12	15	8
Pip5k1c	6578	6464	5677	9421	10221	9079	7924	5086	7655	7294	7899	8320	2392	8976	9976	5550	6960	3727	8086	4400	6085	11448	7706	5354
LOC108167825	15	16	21	22	29	30	14	15	12	16	27	39	9	19	19	9	9	9	17	5	15	40	38	23
Cactin	695	622	631	634	733	1059	711	490	528	767	665	1057	513	811	822	653	835	487	608	598	662	1649	1361	957
Tbxa2r	20	12	12	22	34	27	25	16	17	11	11	16	0	16	12	5	11	6	8	4	8	13	18	10
Gipc3	0	5	1	3	1	3	2	0	1	0	2	16	0	1	1	1	0	0	1	1	0	0	1	2
Hmg20b	172	151	129	142	149	221	164	146	102	177	144	96	99	173	119	216	180	229	165	154	227	123	150	56
Mfsd12	291	349	337	432	481	370	416	203	276	317	394	232	193	381	330	329	347	213	224	201	319	386	303	163
4930404N11Rik	0	0	0	0	0	0	0	0	0	0	0	0	0	0	0	0	0	0	0	0	0	0	0	0
Fzr1	1336	1035	1176	1342	1772	1722	1808	763	1259	1324	1260	1644	2200	1513	1889	1093	1575	702	1180	943	1158	2709	2996	1419
Dohh	1729	1293	1206	1368	1813	2136	1986	1332	1380	1802	1485	1651	3494	1141	1362	1006	1082	747	967	862	946	1740	2357	1317
Mir6913	3	0	0	1	1	0	0	1	0	1	0	0	4	0	0	2	0	0	0	0	0	0	0	0
Smim24	11	13	10	6	11	5	9	6	11	9	8	21	0	9	5	12	13	6	6	13	8	13	38	14
Nfic	969	807	667	1036	1106	1261	858	964	847	766	1022	784	430	1210	1198	1013	1027	1086	1121	891	1252	698	643	440
Gm16104	1	0	0	1	0	0	0	0	0	1	0	0	0	0	0	1	0	0	1	0	0	0	0	0
Mir1191b	0	0	0	2	0	0	1	1	0	0	0	0	0	0	0	0	0	0	0	2	0	2	0	3
Gm31764	2	5	0	5	0	1	1	3	0	4	10	3	0	1	4	3	1	3	0	2	1	9	8	0
Celf5	763	390	381	534	436	568	482	722	516	681	557	433	437	348	342	289	568	518	432	440	293	384	466	252
Ncln	643	615	596	831	902	919	856	410	704	681	837	671	299	842	912	653	819	613	703	738	732	1389	1332	672
S1pr4	2	0	1	3	2	9	5	2	3	4	0	4	0	4	8	1	2	1	3	1	3	2	0	8
Gna15	63	48	50	42	52	79	57	51	41	61	55	13	50	17	46	38	49	18	39	20	47	80	84	31
Gna11	2772	2016	2123	2393	2727	3007	3085	1923	2332	3023	2483	3835	3530	3209	3611	2630	3972	2226	3058	2877	2841	2787	3462	1704
Aes	6769	4614	5057	5346	6152	7891	6825	5331	5054	7406	6273	7995	5717	6329	7390	5690	7544	5374	6541	6970	6580	3613	4671	2203
Gm31936	0	0	1	0	0	0	0	0	0	1	0	0	0	0	0	0	0	0	0	0	0	1	0	1
Tle2	410	286	341	495	509	694	402	365	369	512	632	885	113	700	623	461	516	366	528	675	465	1274	905	510
Tle6	52	51	26	91	102	69	48	51	63	55	65	101	77	92	95	48	59	56	78	41	52	170	119	116
Gm32024	1	0	4	3	1	2	5	1	6	0	4	1	0	2	5	4	2	4	2	4	0	8	9	0
BC025920	34	36	36	43	54	69	57	29	55	62	60	54	95	56	41	57	44	36	52	52	34	97	119	103
Sirt6	126	84	78	100	141	134	101	62	102	93	102	100	112	109	84	81	94	75	79	67	75	231	163	130
Ankrd24	469	387	414	451	577	691	528	365	396	389	525	581	147	538	563	385	444	364	457	316	468	489	595	306
Gm10778	17	13	7	7	6	15	14	8	9	16	14	14	9	5	14	16	21	7	6	10	9	13	11	9
Zfp433	7	30	18	29	35	35	37	6	27	40	29	83	49	54	51	38	19	22	31	26	20	109	63	69
Gm3055	21	18	14	23	34	10	23	12	16	15	26	49	43	34	41	21	16	14	18	18	26	62	50	62
Gm4767	0	0	0	0	0	0	1	0	0	0	0	0	0	0	0	0	0	0	1	0	0	0	0	0
Gm32687	16	28	32	34	34	32	36	9	14	36	40	66	38	53	52	53	19	15	25	16	31	117	91	105
Zfp781	38	45	34	45	59	62	50	28	52	62	43	79	128	55	81	50	53	42	40	59	48	76	90	74
LOC105245236	0	1	0	1	2	1	0	0	4	0	1	2	5	4	2	4	0	0	1	2	6	8	7	11
LOC102635133	4	5	13	13	2	15	10	5	9	7	4	30	0	8	15	20	13	9	8	5	8	33	23	30
Gm33378	52	94	75	103	143	65	102	35	62	130	106	166	68	113	158	111	106	35	109	99	80	369	231	224
LOC108167777	27	28	21	24	30	33	32	25	24	28	10	61	153	31	31	33	50	28	26	30	32	47	68	39
Zfp873	82	90	89	94	109	132	108	41	73	88	78	417	471	160	128	112	115	63	112	128	107	376	330	260
BC024063	36	83	52	89	121	83	95	54	85	75	112	107	362	125	152	101	107	55	91	51	66	118	103	154
AU041133	123	124	107	100	159	177	138	70	119	141	176	225	459	146	207	145	202	74	133	115	127	394	348	268
Gm40720	7	0	7	8	9	11	19	5	6	5	8	9	0	5	4	5	8	4	9	3	3	15	18	3
Gm15608	4	3	7	1	4	1	9	4	3	6	1	8	0	2	1	4	6	3	6	2	4	6	4	1
Zfp938	523	472	488	588	742	629	722	367	531	602	605	1275	2093	833	962	663	639	385	558	584	567	1811	1507	1236
LOC102635990	0	0	0	0	0	0	0	0	0	0	0	0	0	0	0	0	0	1	0	0	0	0	0	0
Gm4924	191	156	152	167	187	177	217	135	165	218	195	421	321	226	278	209	216	182	199	221	206	354	370	347
Gm1553	0	0	0	0	2	0	0	0	0	0	0	0	0	0	1	0	0	0	1	0	0	0	0	0
Gm40721	14	10	5	14	21	13	10	7	11	6	10	17	0	25	16	16	9	11	6	3	5	10	15	3
1190007I07Rik	161	113	118	121	120	219	168	143	135	162	119	123	252	106	105	115	103	124	123	152	113	113	141	94
Tdg	468	573	488	650	786	739	720	290	525	679	627	741	1518	723	855	449	556	271	550	443	447	1399	1062	859
Glt8d2	255	202	136	274	323	167	246	114	252	130	237	366	569	140	212	107	147	71	225	67	125	289	342	351
Hcfc2	636	608	564	728	739	693	733	438	700	674	735	1110	1890	1054	1107	675	1042	440	718	492	599	1032	903	617
Nfyb	443	475	600	767	858	778	643	315	621	888	844	1458	1956	992	1299	920	1039	563	1012	778	799	679	720	438
1700028I16Rik	0	0	0	0	0	0	1	0	0	0	0	0	0	0	0	0	0	0	0	0	2	0	0	0
Txnrd1	795	930	866	908	1339	1343	1017	467	958	1046	917	1112	1603	1266	1432	1109	1143	521	1045	763	956	1730	1687	985
Gm38560	7	4	5	17	13	13	14	2	14	5	8	22	1	16	17	20	16	9	4	15	19	6	20	23
Eid3	0	2	0	0	0	5	1	3	1	1	0	0	0	0	0	0	1	1	0	5	2	0	4	1
Gm33781	0	0	0	0	0	0	0	0	0	0	0	0	0	0	0	0	0	0	0	0	0	0	0	0
Chst11	310	272	219	259	290	352	353	221	280	481	295	402	201	286	248	277	385	282	258	273	287	281	208	180
Slc41a2	242	223	252	296	356	365	296	145	328	299	333	308	256	230	278	240	285	167	233	145	232	378	369	170
Gm40722	0	2	0	1	2	0	3	2	1	2	1	5	8	2	0	0	2	1	1	0	0	10	3	1
Gm40723	0	0	0	0	0	0	0	3	0	1	0	10	0	0	0	2	0	0	0	0	0	1	0	0
D10Wsu102e	372	338	328	305	409	411	362	237	322	444	303	425	101	377	406	367	368	254	391	320	324	624	609	317
Aldh1l2	102	66	81	57	80	83	104	67	70	71	132	225	199	67	79	73	90	93	81	60	90	120	102	78
A230046K03Rik	450	558	503	467	692	723	565	348	508	556	539	1071	2067	980	1149	783	1006	488	786	637	677	1279	1021	595
Appl2	946	834	838	902	1059	1374	930	616	636	813	941	1677	1567	1597	1764	1375	1330	899	1160	1451	1445	2055	1319	971
1500009L16Rik	428	282	296	304	317	480	440	306	278	351	423	957	1738	339	420	327	447	259	287	354	322	466	801	398
Gm33919	0	0	0	0	0	0	0	0	0	0	0	2	0	0	0	0	0	0	0	0	0	0	0	0
Gm33980	0	0	0	0	0	1	0	0	0	0	0	0	0	0	0	0	0	0	0	0	0	0	0	0
Gm34043	0	0	1	0	0	1	1	0	0	0	1	0	0	0	0	0	0	0	0	0	0	0	1	0
Gm40725	0	0	0	0	0	0	0	0	0	0	0	0	0	0	0	0	0	0	1	0	0	0	0	0
Gm40726	0	0	0	0	0	0	0	0	0	0	0	0	0	0	0	0	0	0	0	0	0	0	0	0
Gm34184	0	0	0	0	0	1	1	0	0	0	0	1	0	0	1	0	2	0	0	1	0	0	0	4
Gm34113	7	0	0	0	4	2	1	2	1	0	1	0	0	2	3	0	0	1	2	0	0	0	1	6
Gm40727	0	0	0	0	0	4	0	0	0	0	0	0	0	0	0	0	0	0	0	0	0	0	0	0
LOC108167783	0	0	0	0	0	0	0	0	0	0	0	0	0	0	0	0	0	0	0	0	0	0	0	0
Nuak1	529	248	193	318	347	392	374	480	366	323	385	649	755	333	334	274	467	387	298	263	290	198	215	184
4930463O16Rik	0	0	0	0	0	0	0	0	0	0	0	0	0	0	0	0	0	1	0	0	0	0	1	0
Gm34405	6	1	1	2	3	4	3	0	0	1	8	5	0	2	0	0	2	0	1	4	0	7	1	1
Ckap4	363	344	352	441	456	503	444	308	328	523	440	521	340	436	474	350	542	420	350	327	437	242	283	170
Platr7	0	0	0	0	0	1	0	0	0	0	0	0	0	0	0	0	0	0	0	0	0	0	0	0
Gm34515	0	0	0	0	0	0	0	0	0	0	0	0	0	0	0	0	0	0	0	0	0	0	0	3
Tcp11l2	411	346	354	476	494	474	430	227	379	440	364	620	2119	773	991	598	711	323	558	457	511	2072	972	841
LOC102637873	2	15	5	11	9	7	9	3	7	15	5	0	0	11	2	11	6	4	5	5	2	33	8	25
Polr3b	127	199	130	167	160	222	172	108	126	159	146	143	175	237	302	181	243	127	199	214	190	346	267	207
Rfx4	204	180	194	212	263	275	237	139	143	213	180	314	464	374	372	324	279	174	304	192	297	277	379	198
Gm40728	1	0	2	2	1	5	4	1	1	6	4	1	0	3	0	0	0	1	0	0	0	5	5	18
Ric8b	607	686	708	731	657	999	939	467	753	1021	646	1266	2394	978	1148	934	1109	517	878	992	670	1942	2304	1064
Gm34633	5	7	5	7	4	4	5	5	6	9	3	14	0	4	4	5	6	17	4	8	4	4	2	1
Fhl4	12	11	27	11	11	16	17	5	25	26	19	31	78	35	29	42	24	13	21	10	21	106	49	18
Tmem263	565	723	696	707	854	767	751	437	713	951	702	854	1880	793	842	720	908	436	813	678	535	1583	1303	791
Mterf2	223	224	269	228	330	273	329	145	257	322	241	416	832	323	464	276	380	181	247	288	215	691	791	635
Cry1	275	347	325	318	426	411	319	192	306	415	320	319	510	426	540	446	443	222	400	304	322	696	601	360
Gm34712	0	0	1	0	0	0	0	0	0	0	0	0	0	2	0	1	0	0	0	0	0	0	6	0
Gm40730	3	0	1	0	0	0	0	0	4	0	1	0	0	0	2	0	1	0	2	0	2	0	1	0
Btbd11	275	267	292	277	440	420	308	143	279	171	326	439	958	351	435	273	346	180	307	133	241	297	498	228
Gm40731	0	0	1	0	1	0	1	0	0	2	0	0	0	0	0	3	3	0	1	0	0	0	2	2
Gm6713	23	43	31	11	22	56	25	11	39	89	10	92	44	23	11	20	43	9	37	74	13	159	146	29
Gm40732	0	1	0	0	0	0	1	0	0	0	0	0	0	0	0	0	0	0	0	0	0	0	0	0
Pwp1	305	299	355	385	516	460	417	198	393	376	338	640	962	503	596	404	469	225	399	367	337	1166	967	572
Prdm4	477	474	476	558	688	726	657	315	584	601	592	724	340	811	782	628	689	446	598	483	556	872	768	484
Ascl4	1	3	1	3	0	1	0	1	0	1	0	3	2	1	2	4	0	3	1	8	0	24	7	4
Rtcb	1521	1439	1494	1721	2112	2096	1969	991	1659	1745	1641	3174	10658	2748	3597	1855	2948	1201	2171	1642	1886	4712	5443	2972
Bpifc	2	0	0	4	3	2	11	0	2	2	0	16	31	1	2	2	0	5	0	6	0	0	15	2
Fbxo7	392	461	421	424	519	647	586	329	396	440	367	608	1135	536	655	496	644	284	374	340	424	953	1058	844
Syn3	400	438	346	405	487	557	441	277	340	617	376	542	384	345	450	355	544	215	339	322	254	746	667	359
4930486F22Rik	0	0	0	0	0	0	1	0	0	4	1	0	0	0	0	0	0	1	0	0	0	0	0	0
Gm35636	16	10	7	9	4	13	13	11	7	18	19	19	6	7	4	7	20	23	4	16	10	17	9	2
Timp3	1676	1607	1623	1432	1987	2227	1931	1284	1295	2049	1603	1465	1631	4497	3520	4647	2544	4147	3429	3893	4051	1658	1311	766
Gm6729	0	1	3	1	3	0	0	1	0	3	0	0	0	0	0	2	0	0	7	0	2	1	6	0
Gm5174	9	13	19	2	0	11	23	1	2	17	10	30	1	3	2	1	22	9	10	16	9	12	84	27
1810014B01Rik	65	108	56	66	101	87	89	45	60	86	50	139	102	83	128	89	104	55	87	95	93	84	96	48
Hsp90b1	5172	5785	5494	5123	5678	5837	6469	4048	5256	5605	5606	4816	9824	7130	4411	7454	6620	9463	4922	4278	6237	7081	7871	5415
Ttc41	183	81	92	124	133	174	103	146	136	129	136	190	290	99	132	93	95	111	90	107	106	140	140	85
Nt5dc3	686	485	493	474	533	550	654	504	438	574	583	1134	999	539	557	368	903	454	437	400	470	380	435	260
Stab2	10	8	6	16	24	28	17	19	12	10	5	28	0	21	12	8	18	13	8	20	7	5	8	7
Gm36807	2	3	0	4	2	3	0	2	2	0	5	2	3	6	2	4	1	0	3	1	1	1	1	0
1700113H08Rik	1	0	0	2	1	4	0	0	0	0	0	0	0	0	0	0	0	0	0	0	0	0	0	0
Ascl1	90	53	96	71	94	126	68	27	50	73	68	118	103	124	144	100	102	44	103	86	98	55	60	23
Gm29915	1	2	0	1	0	1	0	0	0	1	0	6	0	0	1	0	4	0	4	0	0	0	0	0
Pah	7	3	2	7	4	0	4	5	0	8	0	28	0	1	0	0	4	0	1	3	2	0	4	0
Gm30073	0	0	0	0	0	0	0	0	0	0	0	0	0	0	0	0	1	0	0	0	0	0	1	0
Igf1os	0	2	2	0	1	3	0	1	1	1	3	0	0	0	3	4	2	0	0	1	0	1	2	0
Igf1	166	125	112	221	283	252	173	94	131	267	204	316	327	197	303	246	183	122	145	308	132	567	160	156
Tyms-ps	0	0	2	0	0	0	1	0	0	0	0	0	1	0	0	1	0	0	0	1	0	0	0	0
Gm30233	0	2	0	1	1	0	0	0	1	0	0	0	0	0	0	0	0	0	0	0	0	0	0	0
Pmch	1	3	19	4	0	3	8	2	1	3	7	11	91	1	3	1	1	1	1	3	9	2	3	2
Parpbp	2	4	6	3	1	3	2	1	3	11	10	0	0	3	12	0	6	0	0	2	5	5	13	16
Gm6653	0	1	0	0	0	0	1	0	0	0	0	0	0	0	0	0	0	0	0	0	0	0	1	0
Nup37	94	105	50	69	112	107	105	50	73	102	95	104	172	118	183	168	132	61	109	104	101	208	291	195
Ccdc53	374	272	283	256	391	497	375	296	274	387	301	378	808	352	365	436	336	451	250	381	331	311	470	352
Dram1	31	22	14	19	14	17	30	10	19	21	40	53	3	12	25	18	28	25	20	31	21	40	33	39
Gm40734	0	0	2	2	2	3	1	0	1	0	1	0	0	0	0	0	1	0	1	2	1	2	4	4
Gm40733	31	28	19	30	46	32	40	19	42	32	51	68	24	21	34	22	32	16	26	20	14	36	78	36
Gnptab	640	820	880	933	1180	1005	939	549	775	907	861	1020	772	960	984	765	839	513	896	598	742	921	923	545
Sycp3	25	16	22	14	12	31	21	19	18	25	20	18	26	12	26	20	25	17	14	15	11	13	13	20
Chpt1	797	846	793	800	1139	1123	929	512	683	972	904	1561	1636	1523	1533	1765	1120	1113	1242	1281	1331	543	552	281
Mybpc1	52	39	22	63	94	111	46	18	47	55	60	75	112	33	77	43	33	27	52	40	20	153	37	52
Spic	0	0	0	4	0	1	1	0	0	0	0	0	0	0	1	0	0	0	0	3	0	4	0	0
Gm4925	0	9	2	7	7	5	8	5	9	9	2	17	44	10	15	5	9	4	3	10	10	32	26	19
Arl1	1518	1405	1238	1559	1949	1904	1776	937	1361	1618	1553	2108	5617	1727	2105	1634	1600	1006	1539	1387	1519	3524	3330	2420
Utp20	178	201	185	194	217	253	203	192	161	189	214	421	469	280	258	210	320	216	200	293	212	426	472	181
Slc5a8	1	2	0	0	5	1	1	1	6	1	1	3	0	5	0	3	2	3	2	4	3	21	8	0
Ano4	159	268	194	255	354	422	258	146	162	297	259	328	497	286	397	216	263	149	157	195	156	812	487	339
Gm30769	2	5	0	2	1	6	5	0	1	5	3	0	4	0	0	4	1	0	7	3	2	9	1	5
Gas2l3	9	29	30	21	22	9	28	15	6	29	19	24	20	21	31	22	35	13	12	24	18	33	22	8
Nr1h4	0	1	4	1	0	4	0	0	2	0	1	3	0	4	2	2	8	1	3	9	1	4	0	1
Slc17a8	17	14	5	17	16	20	23	18	18	6	16	7	28	13	8	10	23	9	16	15	12	20	23	22
Scyl2	97	71	94	92	118	139	73	99	95	102	114	178	88	152	164	131	133	88	136	111	127	151	124	129
1500026H17Rik	85	47	46	69	90	131	57	63	74	83	89	169	341	79	132	83	69	70	70	93	60	177	128	88
Actr6	403	352	320	362	442	471	429	234	364	381	365	742	3304	648	726	509	630	355	451	434	416	972	1129	670
Gm30963	0	0	0	0	0	0	0	0	0	0	0	0	0	1	1	0	0	0	0	0	0	6	1	0
Uhrf1bp1l	1311	1394	1289	1628	1796	2000	1482	1033	1455	1787	1468	2313	2790	2302	2703	1663	1999	1174	1815	1467	1404	3043	2408	1479
Gm31090	1	0	4	5	6	0	2	0	1	6	6	4	0	1	5	3	6	2	6	1	2	6	5	1
LOC108167827	0	1	0	0	1	0	0	0	1	1	1	0	0	0	0	1	1	1	0	1	0	0	0	0
Anks1b	3817	3567	3681	3674	4200	4706	4379	2867	3473	5324	3703	4532	3446	3247	3875	2587	4446	2013	3157	3226	2275	6394	6907	4120
Gm4184	31	13	17	12	19	29	18	25	23	20	21	17	43	18	23	21	12	26	19	27	20	18	16	18
Apaf1	214	148	320	127	202	167	305	195	142	150	212	454	408	137	197	136	351	117	147	114	118	256	242	184
Ikbip	175	131	160	148	173	204	160	98	120	155	160	176	179	246	208	299	184	205	208	284	231	217	275	167
Slc25a3	7364	5701	5788	6996	8899	8537	8684	4364	7217	8334	7384	10728	20635	9729	11603	8253	10307	5622	7396	6571	7168	15700	16843	10932
Tmpo	456	593	537	496	747	868	566	313	423	592	499	505	733	499	582	513	485	282	468	475	434	747	645	382
LOC102633753	0	0	1	0	0	0	0	0	0	0	0	0	0	0	0	0	0	0	0	0	0	0	0	0
Gm40736	0	0	1	0	0	0	0	0	0	0	0	0	0	0	0	0	0	0	0	0	0	0	0	0
Gm31592	5	10	1	0	1	3	2	1	2	6	3	19	0	2	1	3	7	1	2	7	0	3	9	0
Gm31673	0	0	0	2	2	0	1	1	2	2	0	1	0	0	0	2	1	5	1	2	2	1	3	1
Mir135a-2	1	0	3	4	3	3	0	0	0	2	0	0	0	0	1	4	0	2	0	0	0	0	1	1
Rmst	48	51	84	38	42	81	58	69	59	57	36	176	112	66	53	129	96	87	55	115	76	167	225	94
Mir1251	0	1	0	0	0	0	0	2	0	0	0	0	0	1	0	0	1	0	0	0	0	0	0	0
Gm20757	0	0	0	1	1	0	0	0	0	1	0	0	0	1	0	0	0	0	0	0	1	0	2	0
Gm40738	0	0	0	0	0	0	0	0	0	0	0	0	0	1	0	0	0	0	0	0	0	0	1	0
Gm31822	0	0	0	0	0	0	0	0	0	0	0	0	0	0	0	0	0	0	0	0	0	0	0	0
Nedd1	64	88	54	61	82	105	77	45	46	62	65	118	256	112	135	130	98	65	113	92	124	181	125	93
Cfap54	118	96	114	109	102	71	121	69	95	77	91	147	107	136	129	113	152	154	66	90	91	211	228	160
Gm40739	6	1	5	2	3	4	4	0	2	1	3	1	0	11	0	4	8	5	0	0	4	1	1	9
Gm32468	5	2	4	7	0	10	6	6	1	2	3	8	0	39	2	113	35	77	7	19	47	1	1	23
Gm40740	0	0	0	0	0	0	0	0	0	0	0	0	0	0	0	0	0	0	0	0	0	0	0	0
Gm40741	0	0	0	0	0	0	0	0	0	0	0	0	0	0	0	0	0	0	0	0	0	0	3	0
Cdk17	2473	2893	2966	3684	4175	3499	3587	1673	3219	4049	3154	4106	6066	3875	4566	2441	3813	1563	3199	2479	2268	5761	4922	2839
Mir1931	30	26	23	31	18	34	24	11	18	38	16	30	9	19	23	10	28	32	24	22	8	36	44	18
Elk3	113	118	95	147	110	160	136	110	129	190	125	115	102	170	120	148	140	112	141	155	145	136	141	114
Gm32551	0	1	1	1	1	1	0	4	1	2	0	0	0	1	2	0	1	0	0	0	3	3	16	1
Gm32688	8	0	3	4	2	8	3	4	4	1	4	10	0	15	5	4	4	1	4	3	9	3	4	6
Gm17745	4	0	0	1	1	1	4	0	2	3	1	0	22	0	1	0	0	1	2	0	1	0	1	2
Gm40742	0	0	0	0	0	1	0	0	0	0	0	0	0	0	0	0	0	0	0	0	0	0	0	0
Mir7688	0	0	1	0	1	0	1	0	0	0	0	1	0	0	2	0	0	0	0	0	0	0	0	0
Lta4h	533	507	484	497	704	833	590	336	515	507	484	818	969	672	831	592	721	389	534	584	570	1676	1506	968
Hal	0	0	0	0	0	0	4	0	0	0	2	0	0	0	0	0	0	0	0	0	0	0	0	0
Amdhd1	18	3	3	1	4	6	7	4	4	6	10	16	3	3	7	2	5	1	10	5	0	1	16	8
Ccdc38	8	6	9	10	11	13	8	14	3	10	10	16	6	10	19	5	6	6	4	5	4	21	15	4
Snrpf	115	100	99	71	110	129	153	77	93	124	118	128	121	69	79	73	103	92	42	77	61	49	93	43
4933408J17Rik	0	0	0	1	1	0	1	0	0	3	1	3	0	2	0	0	5	1	1	0	1	12	1	5
Ntn4	69	84	80	145	170	181	70	64	91	142	89	109	107	176	135	144	49	105	75	100	129	110	31	26
Gm8580	2	2	1	3	0	3	0	1	0	3	4	0	0	3	4	0	1	1	0	1	2	6	0	2
Gm15915	0	1	1	0	1	0	1	2	0	0	2	0	0	0	1	1	3	0	2	1	2	0	1	3
Usp44	0	0	2	2	0	6	0	0	2	3	0	0	0	0	0	1	0	0	0	1	2	9	2	1
Metap2	1501	1321	1210	1185	1583	1776	1619	1162	1319	1548	1342	2429	6120	1897	2082	1835	2022	1600	1484	1662	1629	2464	2677	1832
Vezt	1007	807	825	953	1014	1077	953	670	740	1024	899	2008	2017	996	1121	818	1328	610	883	804	873	1661	1451	1068
Mir331	0	0	0	0	0	0	0	0	0	0	0	0	0	0	0	0	0	0	0	0	0	0	0	0
Fgd6	120	110	76	119	167	175	138	64	108	157	145	170	116	172	203	161	156	154	181	208	148	124	87	74
Nr2c1	147	151	148	177	236	240	178	112	140	159	162	181	147	186	210	164	183	114	141	203	137	368	314	226
Ndufa12	3581	2459	2312	2275	2852	3665	3002	2637	2673	3362	2792	3782	23554	3026	2996	3897	2668	3495	2316	3183	3313	1952	2926	1865
Gm32749	5	0	0	1	0	6	0	0	3	1	4	0	0	2	1	0	0	0	0	2	1	7	0	0
Gm4792	0	0	0	0	5	3	4	0	0	0	0	2	0	1	0	2	0	0	0	0	0	0	0	0
Tmcc3	749	960	775	712	918	1310	954	551	554	840	677	818	616	844	970	871	958	609	674	761	636	815	767	528
Gm32827	7	10	5	2	18	13	15	14	3	9	20	8	0	12	9	13	13	14	6	17	14	15	29	10
Gm40743	7	0	2	0	2	2	3	5	2	4	2	14	24	5	4	5	2	0	2	4	7	4	4	0
Mir7211	2	0	0	0	1	1	0	2	1	3	2	2	0	2	2	0	0	1	1	1	0	6	0	7
Gm32898	6	7	11	1	7	9	0	4	5	2	4	7	0	0	6	15	3	0	0	2	1	6	3	2
Cep83os	451	454	400	531	639	559	601	213	467	477	474	756	1149	638	668	441	522	243	476	407	385	1752	1198	845
Cep83	617	534	462	594	581	722	556	486	536	646	640	787	714	749	757	700	721	727	585	718	693	801	858	745
Plxnc1	583	383	687	429	530	478	776	429	474	575	589	1032	1044	503	549	380	723	388	494	477	452	599	591	327
Gm40744	1	3	0	2	1	0	0	1	0	0	0	0	0	0	0	0	2	1	0	0	2	0	0	0
Gm29684	2	0	0	0	0	0	0	1	0	6	1	0	0	0	2	1	2	0	0	2	1	10	0	0
Gm33091	0	0	3	0	0	0	1	1	2	4	0	1	0	0	1	3	0	0	0	1	0	2	0	0
Cradd	118	66	107	57	104	137	137	81	75	102	100	100	146	91	66	103	91	62	73	74	78	161	180	94
2310039L15Rik	0	0	0	0	0	0	0	0	0	0	0	0	0	0	0	0	0	0	0	3	0	0	0	0
Socs2	715	431	478	475	532	710	660	388	443	485	578	1392	1590	569	616	497	855	342	447	533	472	1049	945	695
Gm33230	7	2	5	4	4	7	9	6	2	2	4	8	0	10	1	3	7	5	3	5	2	38	8	4
5730420D15Rik	2	0	5	0	0	1	4	3	0	1	3	0	0	8	8	0	2	3	1	1	1	1	2	5
Mrpl42	1814	1291	1233	1097	1477	2102	1657	1284	1307	1765	1553	2164	15240	1692	1739	2149	1514	1704	1365	1645	1959	1316	1952	1402
LOC108167829	1	5	2	2	1	0	0	2	2	2	0	2	0	0	1	2	1	1	1	0	2	8	3	0
Ube2n	2977	2500	2749	2844	3805	3356	3291	1737	2799	3420	3035	3850	10448	3021	3773	2794	2975	1627	2578	2323	2226	5178	5281	3578
Nudt4	2719	2871	2439	3403	3909	3752	2766	1720	2806	2732	3239	3852	3867	3294	4077	2797	2577	1919	3002	2208	2602	2204	2168	1876
Mir3058	0	1	1	0	1	0	1	0	0	0	0	0	0	0	1	1	1	0	0	0	1	0	0	0
Gm33336	0	0	0	0	0	0	0	0	0	0	0	0	0	0	0	0	0	0	0	0	0	0	0	0
4732465J04Rik	0	0	0	0	0	0	0	0	0	0	0	0	0	0	0	1	0	1	0	1	0	0	0	0
Gm33377	2	1	3	2	3	3	1	0	3	8	2	8	0	5	1	0	7	0	1	6	1	0	8	5
Gm33543	11	0	3	7	5	5	10	4	1	5	4	19	0	15	21	2	11	10	11	17	8	2	7	4
Eea1	673	615	580	617	688	814	684	478	565	687	723	933	779	697	709	575	681	559	605	550	553	572	691	398
Gm40746	0	0	0	0	2	0	0	0	0	0	0	0	0	0	0	0	0	0	0	0	0	0	0	0
4930459C07Rik	0	0	0	0	0	0	0	0	0	0	0	0	0	0	0	0	0	0	0	0	0	0	0	0
Gm40747	0	0	0	0	0	0	0	0	0	0	0	0	0	0	0	0	0	0	0	0	0	0	0	0
Gm40748	0	0	0	1	0	0	0	0	0	0	0	0	0	0	0	0	0	0	0	0	0	0	0	0
Gm33782	1	1	0	2	0	3	0	0	1	0	0	0	0	0	0	0	1	0	1	0	1	3	0	0
Gm33843	0	0	0	0	0	0	0	0	0	0	0	0	0	0	0	0	0	0	0	0	0	0	0	0
Btg1	637	563	528	560	775	965	610	375	489	1021	633	661	1274	949	1006	893	777	493	713	953	749	1645	966	474
Gm33897	0	0	0	0	0	0	0	0	0	0	0	0	0	0	0	0	0	0	1	1	0	0	1	0
LOC108167830	0	1	1	0	0	0	0	0	0	0	2	0	0	0	0	0	0	2	0	0	0	0	0	0
Gm33981	0	0	0	0	0	0	0	0	0	0	0	0	0	0	0	0	0	0	0	0	0	0	0	0
4930556N09Rik	0	0	0	0	0	0	0	0	2	0	0	0	0	1	0	0	0	0	0	1	0	10	0	0
Gm34044	0	0	0	0	1	0	0	0	0	0	0	0	0	2	0	0	0	0	0	0	0	0	1	0
Gm34114	0	0	0	0	0	0	0	0	0	0	1	0	0	0	0	0	0	0	0	0	0	0	0	0
Mir3966	0	0	0	0	0	0	0	0	0	0	0	1	0	0	0	0	0	0	0	0	0	0	0	0
Dcn	619	206	777	239	394	377	964	206	260	293	364	595	2391	326	736	304	668	245	440	962	321	219	246	233
Lum	12	33	54	22	62	62	30	27	18	35	24	7	121	19	58	37	12	25	40	47	42	35	93	26
4930473O22Rik	2	0	2	0	0	0	0	0	0	0	0	0	0	0	0	0	0	0	0	0	0	1	0	0
Kera	0	4	0	0	1	2	0	0	2	5	0	0	0	2	0	0	2	1	0	4	0	0	1	1
Gm40749	0	0	0	0	0	0	0	0	0	0	0	0	0	0	0	0	3	0	2	0	0	0	0	0
Epyc	7	10	15	13	7	12	26	2	13	21	7	18	19	20	10	7	35	7	9	21	8	27	43	16
Gm10754	16	50	33	31	21	38	67	5	52	82	24	51	57	31	20	29	66	11	37	46	8	93	124	55
Ccer1	3	3	1	0	0	1	1	2	4	3	1	0	0	3	0	1	3	1	0	3	1	3	1	0
4930525C09Rik	0	0	0	0	0	1	0	0	0	0	0	0	0	0	0	0	0	0	0	2	0	0	0	0
Gm8633	0	0	0	0	0	0	0	0	0	0	0	0	0	0	0	0	0	0	0	0	0	2	0	0
Gm34297	0	0	0	0	0	0	0	0	0	0	0	0	0	0	0	0	0	0	0	0	0	1	0	6
Gm40750	7	6	9	15	24	1	10	9	21	12	25	33	31	21	16	7	22	6	8	11	7	29	24	15
Gm34346	0	2	0	0	0	1	0	0	0	1	0	0	0	0	0	0	0	0	0	0	0	1	5	0
Atp2b1	10032	12697	8264	11201	12160	12664	10779	7508	10355	14097	10230	14053	12039	11149	12696	8670	13408	7431	8809	10880	8207	15549	14195	9939
Poc1b	112	122	110	119	148	178	147	74	90	161	183	107	60	172	182	126	168	120	162	135	121	229	118	135
Galnt4	69	57	55	56	87	60	60	22	13	55	43	43	88	88	104	94	80	60	79	120	94	84	32	11
Gm34574	12	9	7	9	9	11	11	10	13	19	15	11	92	11	10	15	16	12	14	11	14	8	44	23
Gm34777	0	0	0	2	0	1	0	0	0	0	0	2	0	2	0	0	0	4	0	0	0	1	0	0
Dusp6	929	903	737	724	1268	1186	968	513	868	962	918	1154	1070	863	1224	727	968	397	836	762	757	1266	923	1120
Gm34921	0	0	1	2	0	1	0	0	0	1	0	0	0	0	0	0	0	0	0	4	0	1	0	1
Gm35035	3	3	3	6	1	3	6	4	4	2	4	7	28	3	4	3	4	2	10	1	3	9	2	6
Gm34983	6	5	4	2	2	3	0	0	0	6	2	0	0	0	11	4	3	3	5	1	1	0	5	6
Gm20110	0	0	3	1	1	1	3	0	4	0	0	0	0	1	0	1	2	2	5	2	0	0	0	1
Gm18409	0	0	0	3	0	0	0	1	0	0	0	0	27	1	0	0	0	0	0	0	1	1	0	0
Gm35101	0	1	3	6	1	2	5	0	3	0	1	0	0	2	0	0	2	4	10	0	1	2	2	1
Csl	4	4	11	10	11	10	8	2	7	7	4	8	12	6	22	6	14	2	11	10	7	11	7	9
Gm35206	0	1	1	0	3	0	5	0	3	6	0	0	0	0	0	0	7	0	5	2	4	4	1	0
Gm35437	0	0	0	0	0	0	0	0	0	0	0	1	0	0	0	0	0	0	0	0	0	0	0	0
Kitl	604	510	448	420	706	710	563	338	402	739	708	778	914	392	572	481	478	233	387	464	311	544	310	294
Gm35533	0	0	0	0	0	0	0	0	0	0	0	0	0	0	0	0	0	0	0	0	0	0	0	0
Gm4301	0	0	0	0	0	0	0	0	0	0	0	0	0	0	0	0	0	0	0	0	0	0	0	0
Gm4302	0	0	0	0	0	0	0	0	0	0	0	0	0	0	0	0	0	0	0	0	0	0	0	0
Gm4303	0	0	0	0	0	0	0	0	0	0	0	0	0	0	0	0	0	0	0	0	0	0	0	0
Gm4305	0	0	0	0	0	0	0	0	0	0	0	0	0	0	0	0	0	0	0	0	0	0	0	0
Gm4307	0	0	0	0	0	0	0	0	0	0	0	0	0	0	0	0	0	0	0	0	0	0	0	0
Gm4312	0	0	0	0	0	0	0	0	0	0	0	0	0	0	0	0	0	0	0	0	0	0	0	0
Tmtc3	125	162	152	179	254	200	190	87	128	178	128	178	57	165	162	172	148	93	103	149	120	221	154	117
Cep290	448	442	318	338	369	472	347	331	399	390	391	656	957	548	540	456	458	518	449	408	418	355	462	292
4930430F08Rik	188	198	184	189	207	204	200	105	169	134	177	319	1109	225	276	217	200	87	160	162	159	405	349	272
1700017N19Rik	0	0	1	0	0	1	0	0	0	0	1	4	0	0	0	0	2	0	0	0	2	0	0	0
Gm35722	0	3	2	1	2	0	5	0	0	0	2	0	0	2	0	1	4	0	0	0	0	1	0	0
Mgat4c	135	147	146	171	168	165	159	61	114	200	125	192	273	128	169	90	220	77	114	210	93	363	354	138
Mir3059	0	0	0	1	0	0	0	0	1	2	0	0	2	0	0	1	5	0	1	1	1	0	0	0
Nts	61	110	114	30	34	117	122	89	59	130	43	69	281	21	17	29	43	31	39	57	26	94	811	50
Rassf9	22	40	26	37	12	54	17	22	12	14	23	27	171	55	25	83	26	68	33	14	33	66	12	19
Alx1	7	0	4	9	5	2	8	5	2	9	1	2	0	6	1	0	8	0	7	4	6	4	2	2
Gm34298	1	0	0	0	0	2	0	0	0	0	1	0	0	0	0	0	0	0	2	4	0	0	0	0
Lrriq1	124	86	89	56	56	89	136	131	74	73	92	180	103	166	88	236	204	315	85	94	172	69	160	182
6430590A10Rik	4	0	4	5	2	2	1	0	5	3	0	4	0	3	5	0	4	3	3	1	2	12	6	15
Slc6a15	684	751	794	852	1014	943	924	444	587	798	949	1386	1312	850	991	703	740	388	612	533	570	1590	1284	771
Gm21293	0	0	0	0	0	0	0	0	0	0	0	0	0	0	0	0	0	0	0	0	0	0	0	0
Gm6763	0	0	0	0	0	0	0	0	0	0	0	0	0	0	0	0	0	0	0	0	0	0	0	0
Gm8764	0	0	0	0	0	0	0	0	0	0	0	0	0	0	0	0	0	0	0	0	0	0	0	0
Gm21304	0	0	0	0	0	0	0	0	0	0	0	0	0	0	0	0	0	0	0	0	0	0	0	0
Gm21312	0	0	0	0	0	0	0	0	0	0	0	0	0	0	0	0	0	0	0	0	0	0	0	0
Gm20765	0	0	0	0	0	0	0	0	0	0	0	0	0	0	0	0	0	0	0	0	0	0	0	0
Gm4340	0	0	0	0	0	0	0	0	0	0	0	0	0	0	0	0	0	0	0	0	0	0	0	0
Mir6411	0	0	0	0	0	0	0	0	0	0	0	0	0	0	0	0	0	0	0	0	0	0	0	0
Gm40751	0	0	0	0	0	0	0	0	0	0	0	0	0	0	0	0	0	0	0	0	0	0	0	0
Gm40752	0	0	0	0	0	0	0	0	0	0	0	0	0	0	0	0	0	0	0	0	0	0	0	0
Gm40753	0	0	0	0	0	0	0	0	0	0	0	0	0	0	0	0	0	0	0	0	0	0	0	0
Tmtc2	88	66	67	102	99	116	74	59	77	98	87	94	29	51	74	78	62	57	55	86	69	76	82	72
LOC108167831	15	6	5	4	14	16	8	9	10	10	12	9	19	7	6	2	5	6	1	2	0	17	2	1
Gm15663	74	71	58	76	97	77	93	61	69	73	85	51	83	65	86	64	75	54	71	83	49	148	161	78
Mettl25	134	130	151	139	169	203	138	88	103	150	123	235	572	200	181	219	196	138	104	127	154	329	307	223
Ccdc59	569	522	451	456	479	696	477	475	425	571	437	709	1481	556	516	530	483	432	439	515	488	1018	873	698
Ppfia2	1153	1282	1157	1197	1388	1216	1402	901	984	1420	1215	1896	4174	1131	1597	791	1376	723	1074	1076	811	2503	1597	1226
4930532I03Rik	33	17	17	17	21	30	26	13	7	23	14	29	38	4	8	6	25	18	6	19	5	19	17	14
Acss3	4	15	8	6	9	15	5	7	17	8	4	19	0	40	30	46	21	35	23	27	27	14	7	6
Gm29674	7	6	7	25	15	19	15	11	17	17	11	26	2	22	11	7	21	14	7	4	13	23	28	32
Lin7a	1287	917	918	1189	1486	1208	1294	975	1206	1602	1318	2354	2764	980	1316	756	1279	633	907	1075	618	2367	2099	1816
Myf5	1	0	0	0	0	0	0	1	0	0	1	0	0	0	0	0	0	0	0	2	0	1	1	0
Myf6	0	0	0	0	1	0	0	4	2	0	0	0	0	0	0	0	0	0	0	1	0	0	0	0
Gm36177	0	0	0	0	0	0	0	0	0	0	0	0	0	0	0	0	0	0	0	0	0	0	0	0
Ptprq	1	1	6	5	3	2	0	6	2	0	3	0	0	1	1	1	5	2	3	3	0	4	1	2
Otogl	8	0	10	4	8	3	8	3	8	10	18	0	0	8	6	0	8	0	9	17	8	39	5	20
Gm29685	0	0	0	0	0	0	0	0	0	0	0	3	0	0	0	0	0	0	0	0	0	0	0	0
Gm40754	0	4	0	5	1	2	1	5	10	2	0	0	0	4	3	3	5	1	1	1	2	4	6	7
Ppp1r12a	1969	1414	1215	1606	1917	1887	1819	1487	1633	1997	1973	3493	3455	1708	1992	1587	2149	1370	1642	1874	1379	2648	2369	1869
Gm40755	7	12	3	13	9	13	8	4	3	14	5	11	0	6	8	8	7	11	5	8	8	11	8	8
Pawr	47	79	49	47	82	81	83	31	62	107	77	38	23	138	86	155	90	113	103	108	113	26	38	9
Gm36283	8	2	8	17	12	11	1	5	9	8	7	21	41	21	6	4	6	3	7	6	5	9	17	7
Gm36440	4	3	0	0	3	4	0	0	0	0	0	1	2	1	3	1	2	1	1	2	5	0	1	0
LOC105245279	21	18	22	22	17	46	29	25	15	17	12	52	16	23	12	23	27	12	15	26	17	4	11	25
Syt1	15059	13456	12408	17654	20470	17825	16401	9402	14964	15977	16323	16984	18389	11182	14413	8717	12128	6389	9609	8282	8014	23050	18015	15027
Gm5136	51	20	14	44	41	65	55	48	26	54	33	91	17	33	44	36	51	57	20	29	18	29	45	57
Gm40757	8	4	2	3	2	0	9	2	2	0	1	0	0	5	2	7	4	3	1	4	0	1	10	2
Nav3	1591	1382	1236	1829	1822	1946	1488	1140	1331	1613	1726	2971	2554	2098	1890	1633	2208	1506	1628	1293	1524	1433	1710	1299
9230102K24Rik	0	1	1	5	4	1	0	1	0	1	0	1	0	1	3	1	3	0	0	0	0	1	3	19
Gm36751	0	0	0	0	0	0	0	0	0	0	0	0	0	0	0	0	0	0	0	0	0	0	0	0
E2f7	1	3	3	5	8	14	1	7	11	6	5	0	49	9	12	5	14	8	2	4	2	4	6	2
Gm36808	0	0	0	0	0	0	0	0	0	1	0	0	0	0	0	0	0	0	0	0	1	0	0	0
1700020G17Rik	0	0	0	0	0	0	0	0	0	0	0	0	0	0	0	0	0	0	0	0	0	0	0	0
Csrp2	104	97	110	70	85	163	107	90	64	89	99	115	167	392	108	565	279	583	169	198	382	111	117	69
Zdhhc17	1046	1166	1013	1429	1567	1428	1280	620	1094	1240	1278	1510	1900	1150	1405	918	1229	661	878	830	790	1715	1473	1036
Gm29916	5	1	2	1	1	10	3	1	0	3	4	2	5	1	7	1	2	0	0	11	3	0	4	0
Osbpl8	876	1217	1040	1216	1365	1346	1123	624	1034	1445	1013	1435	1761	1116	1447	1003	1400	719	1132	1248	731	1447	1568	804
Bbs10	89	62	60	79	82	80	77	38	42	66	67	76	68	129	110	85	97	59	59	72	65	223	279	174
Gm40760	3	1	1	0	1	1	1	1	0	2	2	17	0	0	1	1	1	4	1	3	2	4	12	0
Gm30095	2	0	0	0	0	0	0	0	0	0	0	0	0	0	0	0	0	0	0	0	0	1	0	0
Gm40761	1	4	1	2	0	1	5	1	1	1	2	6	163	5	8	8	11	5	5	1	10	2	4	16
Gm30145	0	0	0	0	0	0	0	0	0	0	0	0	0	1	0	2	0	0	0	2	0	0	0	0
Nap1l1	3568	2722	2666	2736	3619	3582	3233	2397	3127	3650	3042	4282	6346	2757	3653	2187	3214	1946	2607	2661	2052	6268	5677	4820
Gm5176	22	11	2	5	4	5	3	11	9	4	7	24	23	7	10	13	10	8	1	12	14	18	27	6
Phlda1	656	420	412	348	481	603	488	463	471	559	494	517	715	360	483	333	494	268	413	444	339	346	368	203
Gm40762	0	0	0	0	0	0	0	0	0	0	0	0	0	0	0	0	0	0	0	0	0	0	0	0
Gm30193	0	0	0	0	0	0	0	1	0	1	0	0	0	0	0	0	0	0	0	0	0	3	0	0
Gm30262	0	1	0	3	0	3	0	8	1	0	2	0	0	0	1	1	3	0	1	0	0	0	4	0
4933440J02Rik	0	0	0	0	0	0	0	0	0	0	0	0	0	0	0	0	0	0	0	0	0	0	0	0
Gm40763	0	0	0	0	0	0	0	0	0	0	0	0	0	0	0	0	0	0	0	0	0	0	0	0
Gm30624	0	0	0	0	0	0	0	0	0	1	1	0	0	2	0	1	0	0	0	0	0	1	0	0
Gm20758	1	0	0	0	0	0	0	2	0	1	0	0	0	0	0	1	0	1	1	0	0	2	1	1
Krr1	504	547	520	469	694	643	571	298	523	583	520	895	1667	558	714	499	554	308	561	507	506	1026	1129	735
Glipr1	10	8	20	6	3	11	19	6	12	11	16	14	86	3	3	12	14	7	5	5	7	3	19	8
LOC108167756	0	0	0	0	0	0	0	0	0	0	0	0	0	0	0	0	0	0	0	0	0	0	0	0
Glipr1l1	2	0	1	0	0	0	0	0	0	0	0	0	0	0	0	0	0	0	1	0	0	1	0	0
Glipr1l2	0	0	0	0	0	0	0	0	0	0	0	0	0	0	0	0	1	0	0	0	0	0	0	0
Glipr1l3	0	0	0	2	0	3	0	1	0	0	0	3	18	4	2	2	1	1	2	1	1	2	0	0
Caps2	4	5	1	2	12	12	13	8	5	6	4	11	0	19	24	24	12	10	6	4	8	9	3	5
Kcnc2	1349	1363	1166	1195	1576	1688	1172	661	1042	947	1315	2098	1949	1125	1539	1222	1337	566	960	590	956	1510	1250	1073
Gm40764	0	0	0	0	0	0	0	0	0	0	0	0	0	0	0	0	0	0	0	0	0	0	0	0
1700010J16Rik	0	0	2	0	0	1	1	0	0	0	1	0	0	0	0	0	0	0	0	0	0	0	0	0
Gm3942	0	0	0	0	0	0	0	0	0	0	0	0	0	0	0	0	0	0	0	0	0	0	0	0
Atxn7l3b	3107	2101	2140	2517	2871	3141	3050	2263	2405	3012	2696	4455	5486	3133	3632	2383	3502	2140	2842	2955	2545	6147	6290	4540
Gm26596	1	0	0	0	0	1	0	0	0	0	0	0	0	1	0	0	4	0	0	0	0	0	1	0
Gm40765	0	0	0	0	0	0	0	0	0	0	0	0	0	0	0	0	0	0	0	0	0	0	0	0
Gm31058	0	0	0	0	0	0	0	1	0	0	0	0	0	0	0	0	0	0	0	0	0	0	0	0
Trhde	250	343	238	416	487	394	293	175	307	248	406	286	474	332	345	230	228	140	243	202	250	436	361	308
Gm40766	6	6	5	8	12	10	7	10	1	5	6	0	0	4	1	3	4	2	1	3	1	10	11	3
Gm15723	35	30	28	42	61	56	45	30	40	54	31	90	48	52	65	26	43	31	25	62	26	120	72	63
Gm40767	1	0	2	3	3	1	2	0	1	2	2	1	21	1	0	0	1	0	1	2	0	1	0	1
Gm31182	0	2	1	6	4	0	0	0	1	0	5	2	0	2	2	0	1	2	1	2	3	2	4	6
Gm31267	0	0	0	0	0	1	0	0	0	0	0	0	0	0	0	0	0	0	0	0	0	0	0	0
Tph2	23	20	17	18	26	44	8	3	13	10	16	9	99	26	27	22	15	3	29	30	33	29	47	43
Tbc1d15	436	495	457	568	622	666	498	289	457	530	522	983	2544	872	1093	655	874	310	666	635	455	1229	1273	914
Gm8942	7	3	3	4	1	7	8	8	4	1	0	0	5	3	2	2	2	1	0	7	3	0	2	0
Rab21	295	344	645	583	721	681	455	161	500	913	823	823	1387	962	1039	938	973	658	826	699	885	165	297	167
Tmem19	595	505	478	553	693	689	748	327	558	541	544	733	790	669	643	593	621	545	524	578	534	685	821	505
Thap2	55	67	86	98	98	107	87	55	60	104	105	112	118	106	106	92	126	81	92	92	70	137	87	74
LOC108167757	4	0	2	0	1	1	1	0	0	0	0	2	0	0	0	0	0	1	1	0	0	0	7	0
Zfc3h1	540	575	559	723	717	766	711	667	541	751	732	1223	955	768	906	630	970	752	646	885	683	1238	1141	713
Lgr5	23	46	38	116	175	190	39	16	33	341	63	20	85	118	152	91	38	19	17	243	38	1096	38	23
A930009A15Rik	5	7	3	7	10	14	12	5	9	14	6	29	0	8	8	11	12	6	12	7	3	31	8	4
Tspan8	18	4	13	5	8	4	15	9	11	17	10	16	56	10	18	7	21	11	15	31	7	0	0	19
LOC108167758	0	0	0	1	0	3	0	0	0	0	0	0	0	0	0	0	0	0	0	0	0	0	0	0
Ptprr	326	300	342	305	395	329	369	205	234	394	280	433	559	313	337	232	354	184	242	296	206	835	1002	454
4933416C03Rik	0	0	3	0	2	0	3	1	0	2	4	3	0	1	1	0	0	3	0	0	0	0	3	0
Ptprb	257	211	168	201	271	280	257	161	123	274	172	219	312	153	156	94	142	111	81	96	70	121	95	90
Kcnmb4	238	163	148	278	339	275	322	178	272	387	388	533	354	330	315	208	329	161	270	181	294	150	197	167
Kcnmb4os1	1	0	3	1	0	0	1	1	1	0	2	4	0	1	2	0	2	0	0	5	0	5	4	2
Kcnmb4os2	84	42	33	56	44	89	70	55	81	104	66	117	130	63	68	42	65	49	67	74	45	54	110	50
Cnot2	779	846	849	905	1191	1239	981	552	914	971	951	1319	1730	1013	1116	887	938	520	857	771	748	1946	1556	1285
Gm31593	3	7	1	1	5	2	12	1	3	8	1	0	14	3	5	9	9	5	7	0	3	3	21	8
Gm26579	0	0	0	0	0	0	0	0	0	0	0	0	0	0	0	0	0	0	0	0	0	0	0	0
1700030O20Rik	0	0	0	0	0	0	0	0	0	0	0	0	0	0	0	0	0	0	0	0	0	0	0	0
4930579P08Rik	0	0	0	0	0	0	0	0	0	1	0	0	0	0	0	0	0	0	0	0	0	0	0	0
Myrfl	5	10	5	1	1	3	10	1	0	3	1	12	11	6	4	4	7	3	3	1	1	12	11	0
Rab3ip	767	870	781	739	938	1053	1026	570	817	1095	867	871	1706	1086	724	1233	951	968	801	695	1047	885	1148	678
4933412E12Rik	61	62	44	63	71	82	79	56	65	118	82	84	191	48	50	34	52	62	43	67	59	129	179	119
Gm40768	0	5	3	0	1	6	2	0	1	4	0	0	10	2	0	0	0	1	0	3	0	6	1	1
D630029K05Rik	0	4	4	5	2	0	4	2	3	0	0	0	0	11	0	4	2	4	2	0	0	1	0	3
LOC108167759	0	0	0	1	0	0	0	2	0	0	1	0	0	1	0	3	0	1	0	0	3	0	2	0
Best3	1	19	2	0	1	4	3	3	0	0	0	4	0	10	3	11	2	7	6	3	11	1	2	0
Gm10747	0	0	0	0	0	1	0	0	0	1	0	0	0	0	0	0	1	0	0	0	0	6	0	1
Lrrc10	0	1	0	2	0	2	0	2	1	0	0	0	0	0	0	0	0	0	0	0	1	4	3	0
Cct2	1489	1113	1230	1198	1482	1479	1564	909	1324	1485	1382	1811	3933	1388	1640	1181	1734	994	1237	1119	1301	2024	2370	1736
Frs2	508	694	598	736	786	838	634	332	492	695	648	565	384	768	718	554	683	383	596	386	388	688	508	308
4930423D24Rik	0	0	0	0	0	0	0	0	0	0	0	0	0	0	0	0	0	0	0	0	0	0	0	0
Gm40769	0	0	0	0	0	0	0	0	0	0	0	0	0	0	0	0	0	0	0	0	0	0	0	0
Yeats4	532	422	420	420	546	636	582	395	423	590	484	556	691	496	518	423	469	422	427	403	494	561	879	541
Gm31963	3	2	7	3	4	8	4	3	1	3	5	3	11	8	12	1	8	5	6	0	4	0	10	12
9530003J23Rik	0	2	0	0	0	0	0	0	0	0	0	0	0	1	0	0	0	0	0	0	0	0	1	0
Lyz2	277	183	317	180	216	324	258	231	205	369	280	200	758	104	121	90	118	75	110	155	141	230	146	116
Lyz1	1	0	2	1	0	2	1	1	0	1	0	1	3	0	2	0	0	1	4	4	1	2	3	0
Cpsf6	1193	1445	1238	1316	1624	1595	1493	862	1097	1512	1469	1617	1533	1239	1529	1204	1515	880	965	991	876	2090	1802	1178
Gm40770	0	0	0	0	0	0	0	0	0	0	0	0	0	0	0	0	0	0	0	0	0	0	2	0
Gm32141	0	0	0	0	0	0	0	0	0	1	0	0	0	0	0	0	0	0	0	0	0	0	0	0
Gm32235	0	0	2	0	0	0	0	0	0	0	0	0	0	0	0	0	0	0	0	0	0	0	0	0
Gm32319	0	0	0	0	0	0	0	0	1	0	0	0	0	0	0	0	0	0	0	0	0	0	0	0
Gm32365	0	0	0	0	0	0	0	0	0	0	0	0	0	0	0	0	0	0	0	0	0	0	0	0
Cpm	189	350	231	256	262	283	233	149	224	156	222	176	381	175	185	149	168	113	121	92	140	189	163	201
Mdm2	840	1073	797	936	1108	1238	1100	613	882	993	1024	1654	2286	1389	1408	1430	1339	1001	1006	1073	1139	1923	1374	982
Slc35e3	474	501	540	571	647	597	552	298	428	542	545	693	594	622	575	496	557	356	469	280	436	548	734	411
Nup107	209	222	188	213	241	286	240	137	193	173	225	463	734	390	492	267	309	173	330	272	317	794	606	356
Rap1b	1587	1448	1470	1672	1988	2118	2126	952	1728	2137	1761	3497	8161	2322	2704	2277	2191	1215	1992	1838	1783	2645	2544	1441
Gm40773	0	0	0	0	0	0	0	0	1	0	0	0	0	0	0	0	0	0	0	0	0	0	0	0
Gm32552	0	0	0	0	0	0	0	0	0	0	0	0	0	0	0	0	0	0	0	0	0	0	0	0
Gm32605	30	9	9	5	15	22	13	19	20	25	22	49	228	16	12	17	18	9	5	36	5	31	31	78
4933411E08Rik	0	1	0	1	2	0	1	0	0	1	0	0	0	2	3	1	1	0	0	0	0	0	0	0
Gm32663	0	0	0	0	0	0	0	0	0	0	0	0	0	0	0	0	0	0	0	0	0	0	2	0
Mdm1	80	133	119	82	103	163	108	75	83	111	71	95	434	196	153	218	139	136	127	143	165	273	222	113
Gm40775	0	0	0	6	1	0	0	0	0	0	0	0	22	1	0	2	0	0	0	0	0	0	0	0
Il22	3	2	1	7	5	8	0	0	0	1	4	0	30	1	4	7	4	0	0	1	2	2	0	0
Iltifb	3	11	3	0	5	9	2	0	1	5	7	1	2	2	9	3	1	2	0	8	2	8	6	1
Ifng	0	0	0	0	0	0	0	0	0	0	0	0	0	0	1	0	0	0	0	0	0	0	0	0
Tmevpg1	0	0	0	0	0	0	1	0	2	0	0	0	0	0	0	0	0	0	0	0	0	1	6	0
Gm33337	2	0	0	1	3	1	0	2	0	0	0	7	0	1	0	0	1	2	0	1	1	0	0	0
Gm33439	0	0	0	0	0	0	0	0	0	0	0	0	0	1	0	0	0	0	0	0	0	0	0	0
Gm33481	0	0	0	0	0	0	0	0	0	0	0	0	0	0	0	0	0	1	0	0	0	0	0	0
Gm40776	1	0	0	0	0	0	0	0	0	0	3	0	0	1	0	0	0	0	0	0	0	0	0	0
Dyrk2	879	599	591	748	745	749	891	565	757	788	822	1509	755	852	776	557	1089	660	796	598	638	590	663	568
Gm40777	1	0	1	0	0	4	0	0	0	0	0	3	0	0	0	0	0	0	0	0	0	0	0	3
Gm38403	6	0	1	1	1	1	4	5	0	1	4	7	0	0	1	0	6	0	5	2	0	0	1	1
Gm33624	3	0	0	3	1	0	0	3	1	2	2	6	0	2	1	0	1	1	0	2	3	0	0	0
Gm33677	0	0	0	0	0	0	0	0	0	1	1	0	0	0	0	0	0	0	0	0	0	0	0	0
Gm33861	0	0	0	0	0	0	0	0	0	0	0	0	0	0	0	0	0	1	0	0	0	0	0	0
1700064J06Rik	0	0	0	0	0	0	0	0	0	0	0	0	0	0	0	0	0	0	0	0	0	0	0	0
Gm33982	0	0	0	0	0	0	0	0	0	0	0	0	0	0	0	0	0	0	0	0	0	0	0	0
Gm34045	13	3	8	1	10	2	14	5	5	11	4	13	36	1	5	2	14	2	4	5	4	15	16	3
Cand1	1155	975	1174	1332	1404	1317	1475	799	1179	1281	1210	2320	3322	1865	2103	1271	1955	1014	1491	1229	1294	2578	2233	1307
4930477N07Rik	0	0	0	0	1	0	0	0	0	0	0	0	0	2	0	0	0	0	0	0	0	0	0	0
Gm40778	0	0	1	0	0	0	1	1	0	0	0	0	0	0	0	0	3	0	2	0	1	0	0	0
1700025F24Rik	1	4	3	0	6	1	5	5	2	1	1	8	16	2	3	6	9	3	4	5	2	4	6	10
Grip1	328	309	296	316	296	366	334	237	259	518	311	561	464	290	309	216	394	208	308	400	148	723	481	221
Gm40780	92	80	60	66	76	84	77	80	64	100	81	82	49	53	21	18	65	58	20	33	19	21	47	21
Grip1os2	0	0	0	0	0	0	0	0	1	0	0	0	0	0	0	0	0	0	0	1	0	0	0	0
LOC108167790	2	1	1	0	0	3	0	0	0	1	2	0	0	0	0	0	0	1	0	0	1	0	0	2
Grip1os1	0	0	1	2	1	0	0	0	0	5	0	0	0	0	0	0	3	0	0	0	0	0	0	0
Helb	13	29	17	20	15	32	28	14	22	34	21	15	0	72	60	43	60	53	39	80	41	68	35	20
Irak3	13	16	26	15	16	24	47	26	29	23	23	14	0	25	28	16	20	12	17	12	25	65	30	11
Gm34545	0	0	0	0	0	0	0	0	0	0	0	0	0	0	0	0	0	0	0	0	0	0	0	0
Gm40781	0	2	0	0	0	0	1	0	0	0	0	0	0	0	1	0	0	0	0	0	3	0	0	0
Gm38500	1	3	6	6	5	10	6	5	10	9	6	5	4	7	6	3	8	2	5	4	6	14	19	25
Tmbim4	902	768	672	911	1049	1116	1204	677	914	942	964	929	3146	1369	923	1717	991	1568	706	797	1156	756	1074	770
Gm40782	1	0	2	2	0	0	0	1	3	3	6	14	0	0	1	5	1	0	1	0	1	12	8	5
Llph	774	523	499	475	575	770	660	629	533	652	661	940	1686	511	627	498	533	460	466	569	538	651	816	621
Hmga2	1	3	0	3	0	2	0	1	1	3	0	6	2	0	0	1	0	3	4	0	0	0	1	0
Gm40783	0	0	0	0	0	0	0	0	0	0	0	0	0	0	0	0	0	0	0	0	0	0	0	0
9230105E05Rik	0	0	0	0	0	0	0	0	0	0	0	0	0	0	0	0	0	0	0	0	0	0	0	0
Mir763	0	0	0	0	0	0	0	0	0	0	0	0	0	0	0	0	0	0	0	0	0	0	0	0
Gm34952	0	0	0	0	0	0	0	0	0	0	0	0	0	0	0	0	0	0	0	0	0	0	0	0
Gm35062	0	0	0	0	0	0	0	0	0	0	0	0	0	0	1	0	0	0	0	2	0	0	0	0
Gm35130	0	0	0	0	0	0	0	0	0	0	0	0	0	0	0	0	0	0	0	0	0	0	0	0
Gm35182	0	0	0	0	0	0	0	0	0	0	0	0	0	0	0	0	0	0	0	0	0	0	3	0
4921513I03Rik	8	0	0	2	2	0	3	0	1	3	2	0	0	1	0	3	1	1	1	3	1	1	2	14
Msrb3	173	207	200	213	301	296	201	155	228	202	245	212	155	312	278	283	226	275	189	135	277	222	148	152
Gm15910	43	26	22	24	27	29	24	48	22	35	50	72	3	30	16	22	36	16	16	22	12	5	19	13
Gm4473	4	5	3	4	7	5	22	3	8	7	17	2	2	6	13	6	14	2	3	4	7	9	11	17
Lemd3	389	407	346	464	523	508	486	274	364	519	451	665	784	347	395	370	489	277	287	323	303	316	348	221
LOC108167760	15	7	5	8	8	8	15	2	4	4	6	9	0	3	6	4	2	5	1	4	4	1	1	0
Gm35235	22	9	7	8	9	14	11	3	6	16	15	16	0	8	14	10	13	6	11	10	16	4	8	1
Gm40784	0	0	0	0	0	0	0	0	0	2	0	0	0	0	0	0	0	0	0	0	0	0	2	0
Wif1	8	15	11	18	32	39	30	6	17	57	16	0	0	7	18	15	3	5	7	19	17	57	15	10
LOC102642038	0	0	0	0	0	0	0	0	0	0	0	0	0	0	0	0	0	0	0	0	0	0	0	0
4930432O09Rik	0	0	0	0	0	0	0	0	0	0	0	0	0	0	0	0	0	0	0	0	0	0	0	0
Gm35404	0	0	0	0	0	0	0	0	0	0	0	0	0	0	0	0	0	0	0	0	0	0	0	0
Tbc1d30	630	599	524	906	925	839	636	471	684	599	794	994	1047	964	1136	516	779	403	784	405	628	658	685	536
LOC102639054	2	0	2	2	0	0	2	0	0	0	0	0	4	1	2	0	0	0	0	0	3	0	1	3
Gm40785	12	3	4	5	0	5	4	3	4	1	0	20	0	6	6	0	6	1	2	4	2	7	3	1
Gns	1128	1173	1093	1278	1627	1485	1415	766	1008	1233	1254	1224	971	1927	1220	1905	1234	1753	1043	1096	1612	1560	1445	686
Rassf3	602	535	433	787	785	820	477	345	551	389	714	940	243	943	994	806	648	479	525	342	683	323	395	316
Gm40787	0	1	0	0	0	1	0	2	0	0	0	0	0	1	0	0	0	0	0	1	0	0	0	1
LOC108167786	1	1	0	3	1	3	1	0	1	1	0	0	0	3	0	0	3	2	3	0	1	4	2	3
Gm35696	5	0	1	4	1	3	0	1	1	1	6	0	0	1	3	1	4	1	0	3	2	0	3	0
Tbk1	518	567	512	620	760	740	731	340	610	565	749	897	3133	955	1178	749	1030	484	706	536	653	1856	1537	1008
Xpot	917	802	944	946	1299	1169	1114	536	887	1002	923	1859	3219	1897	1817	1394	1560	863	1311	908	1212	1736	1529	970
Gm35816	0	0	0	0	0	2	1	1	0	6	1	1	6	0	0	0	2	0	1	0	2	0	0	1
D930020B18Rik	16	6	5	11	9	15	12	6	4	5	2	15	0	12	15	12	10	3	5	12	6	14	50	6
Gm35865	0	0	0	0	0	0	0	0	0	0	0	0	0	0	0	0	0	0	0	0	0	0	0	0
BC048403	53	59	69	75	90	81	64	34	66	61	69	59	79	70	75	51	86	34	60	47	50	80	75	40
Srgap1	130	199	171	109	136	256	139	104	141	256	146	210	133	108	181	185	256	122	185	242	127	141	269	91
LOC108167761	13	11	12	7	13	13	8	16	3	12	4	9	0	4	6	7	9	10	5	5	2	12	13	1
Gm9079	18	14	12	10	30	22	27	11	28	22	24	19	0	24	24	14	14	7	25	8	17	20	29	28
Tmem5	629	508	521	518	643	761	668	392	510	638	666	973	2005	743	751	750	582	471	541	578	614	936	1140	917
Gm4489	0	0	0	0	0	2	1	2	0	0	0	0	14	0	1	2	0	0	0	0	0	4	2	0
Gm40790	1	0	0	0	1	0	0	0	0	0	0	0	0	0	0	0	0	0	0	0	0	0	0	0
Gm36041	0	0	0	0	0	0	0	1	0	1	0	0	0	1	0	0	0	0	0	0	0	0	0	0
Avpr1a	6	10	8	4	7	7	9	7	3	5	3	0	0	2	6	6	0	0	5	1	7	7	50	10
Gm40791	0	0	0	0	0	0	0	0	0	0	0	0	0	0	0	0	0	0	0	0	0	0	0	0
A130077B15Rik	1	5	1	1	0	1	0	0	6	0	0	0	0	2	0	0	1	2	1	0	0	1	0	0
Gm36284	7	1	4	6	8	4	4	2	6	6	7	4	24	5	4	3	3	4	3	4	5	2	4	5
Gm40793	0	0	0	0	0	0	0	0	0	0	0	0	0	0	0	0	0	0	0	0	0	0	0	0
Mir6412	0	0	0	0	0	1	0	0	0	0	0	0	0	0	0	0	0	0	0	0	0	0	0	0
Ppm1h	808	658	508	681	829	789	811	667	802	842	861	1075	2116	721	932	626	974	652	806	628	604	1327	1609	1087
Mir8104	0	0	0	0	0	0	0	0	0	0	0	0	0	0	0	0	0	0	0	0	0	0	0	0
Gm36208	12	1	2	5	2	14	4	9	11	9	9	4	2	3	2	4	3	3	1	4	0	7	9	3
Mirlet7i	2	0	2	3	1	0	0	4	1	1	0	1	9	2	7	2	4	0	0	2	0	1	5	0
Mon2	748	550	439	586	589	589	666	484	493	625	586	942	1084	758	824	558	977	659	723	591	623	794	821	487
Usp15	962	1126	976	1190	1344	1211	1116	693	999	1150	1206	1922	3882	1498	1952	1141	1594	750	1165	1016	1085	2479	1848	1405
Gm36628	0	0	0	0	0	0	0	0	0	0	0	0	0	0	0	0	0	0	0	0	0	0	0	0
Fam19a2	1173	792	1419	856	1332	1100	1568	784	827	1172	1278	1600	1773	739	974	627	1124	461	651	643	668	1476	1286	955
Gm40794	2	5	4	4	5	5	6	13	3	11	4	5	0	6	7	1	5	4	2	1	3	3	2	0
4930503E24Rik	0	0	0	0	0	0	0	0	0	0	0	0	0	0	0	0	0	0	0	0	0	0	0	0
Gm36719	0	0	0	0	0	0	0	0	0	0	0	0	0	0	0	0	0	0	0	0	0	0	0	0
Gm36771	1	3	3	0	0	0	2	1	0	0	0	0	0	0	1	0	3	0	0	1	2	0	1	0
LOC108167787	2	0	0	0	0	1	0	1	0	0	0	2	4	0	0	0	0	1	0	0	0	0	0	0
Slc16a7	291	346	313	383	329	303	314	254	310	341	344	632	382	269	322	226	305	211	257	163	199	311	371	321
Gm40795	0	0	0	0	0	0	0	0	0	1	0	0	0	0	0	0	0	0	0	0	0	0	0	0
Gm36884	2	2	0	5	0	2	0	3	1	6	3	2	6	0	1	1	2	2	0	3	0	8	2	0
Gm40796	0	0	0	0	1	0	0	0	1	0	0	0	0	0	0	0	0	0	0	0	0	0	0	0
Gm29862	0	0	0	0	0	0	0	0	0	0	0	0	0	0	0	0	0	0	0	0	0	0	0	0
Gm29944	1	0	0	0	0	0	0	0	0	0	0	0	0	0	0	0	0	0	0	0	0	0	0	0
Lrig3	52	53	51	32	57	73	58	24	30	55	54	49	154	60	71	52	47	67	38	47	67	54	25	24
Gm29997	3	0	0	1	3	1	0	0	1	0	1	0	0	2	2	0	1	2	0	0	1	0	1	2
Gm30041	51	17	24	17	30	53	70	21	23	29	47	93	78	23	37	31	60	24	24	10	22	61	60	65
1700025K04Rik	0	0	0	0	0	0	0	0	0	0	0	0	0	0	0	0	0	0	0	0	0	0	0	0
Gm40797	0	0	0	0	0	1	0	0	0	0	0	0	0	0	0	0	0	0	0	0	0	0	0	0
Mir378d	0	0	0	0	0	0	0	0	0	0	0	3	0	0	0	0	0	1	0	0	0	0	0	0
4930484H19Rik	0	0	1	0	0	2	1	0	0	1	0	2	0	2	1	6	7	2	1	4	1	6	1	0
Xrcc6bp1	271	172	184	152	202	295	197	148	198	233	214	381	920	160	235	139	203	123	148	137	165	226	268	154
Gm30456	3	0	0	1	0	1	3	3	0	0	0	0	0	0	2	0	0	0	0	0	0	6	0	0
Gm30539	2	4	1	1	4	3	3	2	2	1	3	4	5	2	5	2	3	2	2	2	4	8	1	0
Gm30595	0	0	0	0	0	0	0	0	0	0	0	0	0	0	0	0	0	0	0	0	0	0	0	0
Gm40798	2	11	7	8	9	6	1	11	10	7	10	4	10	3	7	5	3	7	1	0	5	31	8	9
Ctdsp2	884	925	878	834	1160	1373	1206	712	830	1183	1065	1026	772	1115	1140	1135	1040	792	1041	1015	956	994	841	534
Mir26a-2	0	0	0	0	0	0	0	0	0	0	0	0	0	0	0	0	0	0	0	0	0	0	0	0
Mir546	0	0	0	0	0	0	0	0	0	0	0	0	0	0	0	0	0	0	0	0	0	0	0	0
Avil	1	13	6	5	7	8	8	4	7	3	3	7	3	5	3	6	4	11	3	14	8	5	21	3
Tsfm	465	359	305	365	452	486	428	335	371	523	373	462	926	416	558	363	462	304	349	427	388	551	630	427
Mettl21b	1	0	0	4	1	3	3	0	3	1	1	2	12	5	3	1	1	2	0	1	0	0	2	0
Mettl1	180	109	117	131	141	153	151	106	154	170	126	262	266	134	171	128	201	129	162	166	156	203	280	130
Cyp27b1	0	5	1	2	7	5	5	5	8	1	1	4	0	2	3	5	9	8	7	2	11	2	11	2
March9	114	48	60	77	57	130	109	65	52	99	95	132	87	64	45	53	102	77	43	53	58	37	59	14
Cdk4	961	793	760	800	1049	1155	950	544	704	1016	810	1052	1652	968	1105	966	998	692	776	864	872	1698	1648	1124
Tspan31	1500	1329	1304	1381	1494	1809	1835	1048	1301	1716	1400	1966	3764	2292	1645	2392	1933	2240	1537	1871	2262	2118	2820	2023
A730063M14Rik	22	16	19	29	16	32	15	21	22	20	20	31	159	25	25	35	19	27	15	29	31	40	37	24
Agap2	279	192	156	236	204	285	269	281	151	281	267	182	129	134	116	104	200	197	133	152	96	210	203	98
Os9	2038	1747	1577	2067	2197	2328	2196	1366	1722	1813	1930	1754	2141	2530	1816	2270	1910	2017	1636	1586	2038	2745	3170	1684
Gm40799	1	0	2	1	0	1	0	0	0	3	0	0	0	0	0	1	3	1	1	1	4	0	5	0
LOC108167763	2	5	1	0	2	3	5	1	1	3	5	1	0	0	2	2	1	3	2	4	0	6	7	6
LOC108167762	6	6	1	6	2	5	3	0	4	2	3	12	0	3	4	2	4	1	0	1	2	4	24	3
B4galnt1	1823	1828	1716	2097	2302	2385	2210	1381	1961	2205	1952	1747	1077	1384	1525	1037	1522	821	1474	1094	1078	2714	3036	1635
Slc26a10	58	80	76	64	61	91	94	46	56	112	53	123	197	74	85	57	82	36	70	120	34	258	250	115
Arhgef25	1967	1636	1311	1968	1930	1883	2198	1564	1644	1740	1974	2221	2112	1806	1510	1065	1887	1286	1488	1210	1402	1682	1430	1046
Dtx3	2012	1678	1683	1902	2006	2645	1967	1552	1698	2283	2058	2187	923	2241	2212	1885	2119	1586	1906	2141	1951	3077	2826	1487
F420014N23Rik	21	12	5	19	19	13	20	20	22	39	28	15	24	14	21	9	27	26	13	17	13	14	14	24
Pip4k2c	1103	1147	942	1391	1443	1324	1392	824	1250	1346	1310	822	480	1309	1315	870	1279	819	1162	720	898	1492	1046	899
Kif5a	27819	36120	27654	34082	37579	43441	34387	23425	24913	27937	25309	24263	9298	26865	27029	17822	18897	12015	19495	11685	13999	17857	20813	13835
Gm40800	4	3	1	1	2	8	3	2	3	2	4	0	23	5	7	4	4	1	6	0	1	2	6	1
Dctn2	3817	2833	3081	3274	4600	4770	4554	2468	3252	3327	3129	2571	1952	2170	2580	2019	2017	1593	1645	1782	1883	4778	5808	4464
Mbd6	135	82	75	71	66	110	68	163	78	151	130	129	54	96	88	73	137	143	88	147	121	111	180	51
Gm20492	8	4	3	5	2	1	5	9	1	8	2	9	6	6	1	6	9	3	1	10	2	4	3	2
Ddit3	832	547	574	518	674	969	782	758	642	885	727	926	915	633	775	665	685	855	617	733	743	943	1081	873
Mars	687	662	687	743	823	1164	881	466	688	678	740	1780	2529	1298	1605	969	1370	770	968	861	903	2407	2184	1294
Arhgap9	8	19	16	14	13	23	25	20	13	33	22	44	101	9	18	7	7	3	8	13	14	9	16	26
Gli1	20	8	10	12	32	34	7	12	16	9	23	15	0	24	18	13	24	8	6	9	14	20	39	6
Inhbe	4	7	6	6	8	0	1	1	4	6	3	5	0	1	7	6	5	0	4	4	2	13	8	14
Inhbc	0	0	0	1	5	1	1	4	0	0	0	0	0	2	4	0	4	3	1	3	1	2	3	3
R3hdm2	2217	1929	1715	2450	3018	2687	1962	1691	2205	2509	2368	2405	1335	2008	2237	1358	1765	1353	1788	1389	1533	2004	1623	1372
Stac3	18	8	6	9	4	14	17	14	11	15	24	33	21	8	19	14	18	10	15	14	22	15	11	7
Ndufa4l2	43	32	32	41	39	82	48	51	35	58	30	33	76	17	29	19	23	16	31	23	19	41	14	38
Shmt2	204	182	222	213	232	268	266	146	155	236	212	295	164	313	371	258	334	172	247	247	233	585	522	350
Nxph4	30	34	32	43	45	58	38	23	24	73	50	11	1	15	18	19	16	11	6	36	7	54	47	10
Lrp1	3946	3800	3328	3995	4617	5000	4411	3275	3278	4255	4175	3636	2275	3849	3573	2908	4078	3639	3424	2790	3399	3131	2847	2060
Gm40802	0	1	1	0	0	0	0	1	0	0	1	1	4	0	0	0	0	0	0	1	1	0	0	0
Stat6	198	257	189	228	249	262	182	182	221	239	226	420	593	404	482	331	332	205	320	267	360	504	411	299
LOC105245328	2	0	2	2	7	7	3	4	7	12	4	1	0	6	3	5	1	4	6	3	1	13	1	1
Nab2	824	574	585	693	977	950	950	495	591	789	697	1003	205	524	594	514	675	326	455	466	376	733	614	394
1700012D01Rik	9	10	11	5	5	8	11	11	13	10	9	11	23	7	10	7	8	16	10	7	4	7	13	7
Gm16230	5	4	3	4	0	3	11	7	2	3	1	11	15	6	5	6	1	5	0	2	4	9	6	15
Tmem194	48	55	46	62	52	71	52	31	38	57	52	89	82	59	67	55	70	29	41	37	61	97	70	29
Myo1a	19	8	4	5	10	15	10	13	6	25	17	56	1	15	6	10	7	8	7	21	11	4	10	4
Tac2	261	94	169	120	159	182	270	194	180	165	259	128	130	53	69	53	86	47	61	61	102	134	487	171
Zbtb39	18	23	16	32	37	27	22	28	17	31	33	26	24	43	42	24	56	28	11	42	22	13	18	7
Gpr182	28	16	29	18	24	33	42	18	20	29	42	14	0	16	42	10	49	15	22	107	33	17	28	9
Rdh1	5	0	0	0	2	1	10	0	1	0	0	1	0	1	0	1	0	1	2	0	0	0	0	1
Rdh9	3	8	2	18	12	16	22	8	2	12	27	30	0	32	23	7	16	4	6	13	18	39	17	22
Rdh16	0	2	0	7	3	1	2	0	3	3	3	0	0	4	5	5	6	0	4	0	0	9	0	0
Rdh18-ps	0	0	0	1	1	0	2	0	1	0	4	1	0	2	2	1	0	0	2	0	1	1	0	0
Rdh19	0	0	0	0	0	0	0	0	0	0	0	0	0	0	0	0	0	0	0	0	0	0	0	0
BC089597	0	0	0	0	0	1	0	0	0	0	0	0	0	0	0	0	0	1	1	3	0	0	0	0
Gm31091	0	0	0	0	0	0	0	0	0	0	0	0	0	0	0	0	0	0	0	0	0	0	0	0
Rdh7	0	0	0	0	0	0	0	0	0	0	0	0	0	0	0	0	0	0	0	0	0	0	0	0
Sdr9c7	0	6	1	0	0	0	4	2	3	2	0	0	0	1	0	0	1	1	0	11	2	1	0	2
Gm40804	1	1	1	1	0	0	3	1	1	10	1	0	0	2	1	0	2	0	0	0	0	0	1	2
Gm40805	0	1	0	0	0	0	0	0	0	0	0	0	0	0	0	0	0	0	0	0	0	0	0	0
Gm40806	0	0	0	0	0	1	0	0	0	0	0	0	0	0	0	0	0	0	0	0	1	0	0	0
Hsd17b6	0	0	0	0	0	0	0	0	0	1	0	0	0	0	0	0	0	0	0	0	0	0	0	0
Prim1	92	82	113	118	107	118	135	49	91	97	113	184	404	177	210	128	179	77	118	102	116	313	281	202
Naca	3163	2360	2439	1963	2830	3678	3149	2289	2319	3100	2573	2639	4253	1993	2225	2438	2152	2062	1752	2366	2008	2293	3118	2463
Ptges3	2280	1819	1792	1612	2131	2433	2288	1516	1788	2440	2103	2936	4689	1953	2417	2097	2303	1746	1742	1974	1905	3138	3423	2379
Atp5b	20139	19586	19051	21238	30124	28397	25443	11669	19659	21959	20372	23740	31177	25565	31464	22396	26629	12809	19651	14694	19435	45165	45920	31071
Mir677	4	1	3	1	2	3	0	0	1	1	0	5	3	4	1	1	4	2	2	4	2	4	2	8
Baz2a	566	374	357	501	468	604	475	554	386	631	593	634	460	544	508	439	651	574	362	432	442	572	380	327
Rbms2	158	168	154	207	223	284	232	153	145	271	200	322	352	273	213	179	205	191	215	229	220	256	160	137
Gls2	415	450	312	460	613	702	388	320	422	311	540	704	863	574	713	398	437	251	449	311	402	820	811	539
Spryd4	203	143	169	157	243	238	205	110	160	208	180	296	1616	257	242	249	242	155	169	196	207	408	492	328
Mip	0	0	0	0	0	1	0	0	0	1	0	0	0	0	0	0	1	0	0	0	0	0	0	0
Gm26847	0	2	0	1	0	2	1	0	1	2	2	0	0	5	2	0	0	0	0	0	0	0	4	0
Timeless	66	73	53	71	98	93	67	53	67	66	61	111	84	107	112	60	73	41	73	66	80	186	151	118
Apon	0	0	0	0	1	4	0	0	0	0	0	0	0	0	0	0	0	0	0	0	0	0	0	0
Apof	4	0	0	0	1	0	0	4	3	2	4	17	45	1	3	1	1	8	8	16	3	0	0	0
Stat2	314	248	271	279	401	385	285	262	224	312	354	942	681	552	444	321	537	311	446	405	453	843	645	371
Il23a	3	0	0	2	2	0	0	1	0	3	1	0	0	0	2	0	0	3	0	0	2	0	3	5
Pan2	229	305	286	332	338	374	254	212	223	310	323	658	308	523	462	424	373	295	353	466	416	1019	626	401
Cnpy2	1068	738	758	712	829	1067	1067	669	718	1011	788	995	2106	1095	859	1404	995	1470	735	997	1213	711	1119	643
Cs	3098	2540	2850	3239	4302	3705	3937	1818	3154	2942	3169	4116	6095	4750	5660	3361	4666	2230	4431	3181	3486	6877	6208	3991
Coq10a	764	566	665	758	967	970	795	416	648	905	857	1041	1372	819	996	774	908	568	649	670	729	587	706	495
Ankrd52	48	57	45	60	63	61	62	50	49	75	64	41	0	36	26	55	74	38	64	19	45	44	67	14
Mir6914	0	0	0	0	0	0	0	0	0	0	0	0	0	0	0	0	0	0	0	0	0	0	0	0
Mir6915	0	0	0	0	0	0	0	0	0	0	0	0	0	0	0	0	0	0	0	0	0	0	0	0
Slc39a5	1	0	2	2	3	1	2	2	4	4	3	2	2	3	2	2	2	2	6	3	5	6	15	1
Nabp2	859	716	707	633	859	1090	965	659	817	1029	859	728	1103	582	778	612	774	489	677	731	639	854	1136	713
Rnf41	1843	1548	1524	1647	2169	2414	2127	1179	1565	1981	1844	1768	1870	1629	1668	1448	1576	907	1373	1101	1371	2634	3057	1932
Mir8105	0	0	0	0	0	0	0	0	0	0	0	0	0	0	0	0	0	0	0	0	0	0	0	0
Smarcc2	2434	2368	2286	2783	3101	3448	2427	1854	2163	2778	2516	2244	1656	2622	2800	2037	2479	1585	2221	1919	1938	2706	2261	1242
Myl6	6706	4538	4293	4021	5588	7359	6294	5093	5156	6647	5020	5146	10899	4885	4070	7265	4671	6869	3678	5185	5341	3647	5455	4026
Myl6b	15	12	14	27	15	31	31	33	14	18	29	37	17	24	16	22	20	21	16	24	12	103	100	68
A430046D13Rik	266	202	174	235	259	253	271	159	204	204	197	413	472	228	280	180	260	134	206	176	157	420	285	271
Esyt1	112	105	97	156	169	167	106	82	73	96	106	107	129	168	171	134	103	112	92	81	83	160	93	80
Mir6916	0	0	0	0	0	0	0	0	0	0	0	0	0	0	0	0	0	0	0	0	0	0	0	0
Zc3h10	223	252	212	205	326	314	248	118	159	290	287	219	62	190	211	189	196	98	132	138	149	357	417	262
Rpl41	4846	2699	2872	2595	3002	4639	3603	4602	3354	4438	3371	4865	7206	3040	2936	3940	3333	4145	2913	3695	3629	1626	2697	1670
Pa2g4	437	307	340	335	478	408	411	295	326	353	382	264	267	402	412	254	460	277	343	296	305	468	523	425
Erbb3	26	113	64	97	111	123	73	26	53	86	90	50	0	70	58	73	48	22	44	72	57	94	47	29
Mir6917	0	0	0	0	0	0	0	0	0	0	0	0	0	0	0	0	0	0	0	0	0	0	0	0
Rps26	1121	742	669	572	664	1132	818	1085	785	997	792	751	1904	514	534	664	702	723	594	761	677	299	559	330
Ikzf4	227	130	176	223	172	247	234	193	171	210	180	264	162	198	202	174	295	151	201	196	155	334	296	230
Gm26876	0	4	0	1	0	2	0	0	0	0	2	0	0	3	1	0	1	0	1	0	0	0	0	0
Suox	150	159	167	207	242	185	206	93	138	180	152	392	71	345	431	313	326	239	288	237	254	512	404	254
Rab5b	927	1062	996	1127	1297	1473	1390	616	988	1320	1122	915	571	1344	1360	1150	1189	690	1116	909	989	1890	1664	1208
Cdk2	28	18	28	48	25	30	41	20	16	23	17	24	82	74	55	62	35	57	40	41	68	35	41	35
Pmel	8	11	11	11	16	14	9	1	20	17	19	0	3	22	11	22	18	19	16	99	19	23	9	7
Dgka	121	156	139	154	183	238	180	110	114	139	179	336	364	169	231	158	236	120	145	195	129	320	235	212
Gm31504	0	0	0	1	1	0	0	0	0	2	0	2	0	0	1	4	0	0	0	0	1	2	0	0
Pym1	152	130	89	102	163	192	157	120	124	151	177	136	130	140	156	121	138	113	116	143	112	151	141	114
Mmp19	9	10	19	11	21	13	5	3	9	23	8	7	12	14	20	6	8	3	15	39	13	27	13	5
Tmem198b	87	67	83	73	129	154	106	53	92	102	84	115	236	204	185	223	118	101	160	152	167	325	205	96
Dnajc14	745	864	762	920	1173	1173	877	503	804	1017	932	1144	2033	1168	1275	865	1069	585	831	937	860	1730	1485	982
Ormdl2	3	7	10	8	3	8	18	3	2	7	14	10	27	19	3	34	11	23	6	5	14	4	29	12
Sarnp	1142	929	872	721	1063	1285	1167	851	788	1222	1006	1910	8880	1215	1291	1369	1136	1035	895	1199	1112	1690	1895	1607
Gdf11	11	18	25	16	24	18	9	10	10	14	19	7	0	29	18	40	26	32	23	17	27	3	4	0
Cd63	2053	1651	1458	1533	1709	2654	2162	1836	1530	1897	1773	1985	5335	8371	3156	9753	5095	11400	3397	4088	7702	1044	1239	1032
Rdh5	65	142	139	159	47	299	173	223	49	50	157	105	59	2310	202	3423	1233	3562	474	285	2418	75	158	47
Bloc1s1	1167	834	828	713	911	1416	1078	989	776	1276	847	795	2391	1471	893	2409	1258	2399	945	1685	1787	567	756	536
Itga7	182	224	142	218	272	269	210	132	149	216	216	318	209	322	312	262	251	208	212	242	246	369	180	173
LOC108167764	2	5	3	7	2	0	3	1	2	6	8	7	0	6	8	7	8	3	7	9	5	14	24	16
Mettl7b	0	0	0	0	0	0	1	0	0	1	0	0	0	0	0	0	2	0	0	0	1	2	0	0
9030616G12Rik	0	0	0	0	0	0	0	0	0	0	0	0	0	0	0	0	0	0	0	0	0	0	0	0
Olfr9	0	0	0	0	0	0	0	0	0	0	0	0	0	0	0	0	0	0	0	0	0	0	0	0
Olfr763	0	0	0	0	0	0	0	0	0	0	0	0	0	0	0	0	0	0	0	0	0	2	0	0
Olfr765	0	0	0	0	0	0	0	0	0	0	0	0	0	0	0	0	0	0	0	0	0	0	0	0
Olfr767	0	0	0	0	0	0	0	0	0	0	0	0	0	0	0	0	0	0	0	0	0	0	0	0
Olfr768	0	0	0	0	0	0	0	0	0	0	0	0	0	0	0	0	0	0	0	0	0	0	0	0
Olfr769	0	0	0	0	0	0	0	0	0	0	0	0	0	0	0	0	0	0	0	0	0	0	0	0
Olfr770	0	0	0	0	0	0	0	0	0	0	0	0	0	0	0	0	0	0	0	0	0	0	0	0
Olfr771	0	0	0	0	0	0	0	0	0	0	0	0	0	0	0	0	0	0	0	0	0	0	0	0
Olfr772	0	0	0	0	0	0	0	0	0	0	0	0	0	0	0	0	0	0	0	0	0	0	0	0
Olfr773	0	0	0	0	0	0	0	0	0	0	0	0	0	0	0	0	0	0	0	0	0	0	0	0
Olfr774	0	0	0	0	0	0	0	0	0	0	0	0	0	0	0	0	0	0	0	0	0	0	0	0
Olfr775	0	0	0	0	0	0	0	0	0	0	0	0	0	0	0	0	0	0	0	0	0	0	0	0
Olfr776	0	0	0	0	0	0	0	0	0	0	0	0	0	0	0	0	0	0	0	0	0	0	0	0
Olfr777	0	0	0	0	0	0	0	0	0	0	0	0	0	0	0	0	0	0	0	0	0	0	0	0
Olfr780	0	0	0	0	0	0	0	0	0	0	0	0	0	0	0	0	0	0	0	0	0	0	0	0
Olfr781	0	0	0	0	0	0	0	0	0	0	0	0	0	0	0	0	0	0	0	0	0	0	0	0
Olfr782	0	0	0	0	0	0	0	0	0	0	0	0	0	0	0	0	0	0	0	0	0	0	0	0
Olfr784	0	0	0	0	0	0	0	0	0	0	0	0	0	0	0	0	0	0	0	0	0	0	0	0
Olfr785	0	0	0	0	0	0	0	0	0	0	0	0	0	0	0	0	0	0	0	0	0	0	0	0
Olfr786	0	0	0	0	0	0	0	0	0	0	0	0	0	0	0	0	0	0	0	0	0	0	0	0
Olfr787	0	0	0	0	0	0	0	0	0	0	0	0	0	0	0	0	0	0	0	0	0	0	0	0
Olfr788	0	0	0	0	0	0	0	0	0	0	0	0	0	0	0	0	0	0	0	0	0	0	0	0
Olfr789	0	0	0	0	0	0	0	0	0	0	0	0	0	0	0	0	0	0	0	0	0	0	0	0
Olfr790	0	0	0	0	0	0	0	0	0	0	0	0	0	0	0	0	0	0	0	0	0	0	0	0
Olfr791	0	0	0	0	0	0	0	0	0	0	0	0	0	0	0	0	0	0	0	0	0	0	0	0
Olfr792	0	0	0	0	0	0	0	0	0	0	0	0	0	0	0	0	0	0	0	0	0	0	0	0
Olfr794	0	0	0	0	0	0	0	0	0	0	0	0	0	0	0	0	0	0	0	0	0	0	0	0
Olfr796	0	0	0	0	0	0	0	0	0	0	0	0	0	0	0	0	0	0	0	0	0	0	0	0
Olfr798	0	0	0	0	0	0	0	0	0	0	0	0	0	0	0	0	0	0	0	0	0	0	0	0
Olfr799	0	0	0	0	0	0	0	0	0	0	0	0	0	0	0	0	0	0	0	0	0	0	0	0
Olfr800	0	0	0	0	0	0	0	0	0	0	0	0	0	0	0	0	0	0	0	0	0	0	0	0
Olfr801	0	0	0	0	0	0	0	0	0	0	0	0	0	0	0	0	0	0	0	0	0	0	0	0
Olfr802	0	0	0	0	0	0	0	0	0	0	0	0	0	0	0	0	0	0	0	0	0	0	0	0
Olfr803	0	0	0	0	0	0	0	0	0	0	0	0	0	0	0	0	0	0	0	0	0	0	0	0
Olfr804	0	0	0	0	0	0	0	0	0	0	0	0	0	0	0	0	0	0	0	0	0	0	0	0
Olfr805	0	0	0	0	0	0	0	0	0	0	0	0	0	0	0	0	0	0	0	0	0	0	0	0
Olfr806	0	0	0	0	0	0	0	0	0	0	0	0	0	0	0	0	0	0	0	0	0	0	0	0
Olfr807	0	0	0	0	0	0	0	0	0	0	0	0	0	0	0	0	0	0	0	0	0	0	0	0
Olfr808	0	0	0	0	0	0	0	0	0	0	0	0	0	0	0	0	0	0	0	0	0	0	0	0
Olfr809	0	0	0	0	0	0	0	0	0	0	0	0	0	0	0	0	0	0	0	0	0	0	0	0
Olfr810	0	0	0	0	0	0	0	0	0	0	0	0	0	0	0	0	0	0	0	0	0	0	0	0
Olfr811	0	0	0	0	0	0	0	0	0	0	0	0	0	0	0	0	0	0	0	0	0	1	0	0
Olfr812	0	0	0	0	0	0	0	0	0	0	0	0	0	0	0	0	0	0	0	0	0	0	0	0
Olfr813	0	0	0	0	0	0	0	0	0	0	0	0	0	0	0	0	0	0	0	0	0	0	0	0
Olfr814	0	0	0	0	0	0	0	0	0	0	0	0	0	0	0	0	0	0	0	0	0	0	0	0
Olfr815	0	0	0	0	0	0	0	0	0	0	0	0	0	0	0	0	0	0	0	0	0	0	0	0
Olfr816	0	0	0	0	0	0	0	0	0	0	0	0	0	0	0	0	0	0	0	0	0	0	0	0
Olfr818	0	0	0	0	0	0	0	0	0	0	0	0	0	0	0	0	0	0	0	0	0	0	0	0
Olfr819	0	0	0	0	0	0	0	0	0	0	0	0	0	0	0	0	0	0	0	0	0	0	0	0
Olfr247	0	0	0	0	0	0	0	0	0	0	0	0	0	0	0	0	0	0	0	0	0	0	0	0
LOC108167789	0	0	0	0	0	0	0	0	0	0	0	0	0	0	0	0	0	0	0	0	0	0	0	0
Olfr820	0	0	0	0	0	0	0	0	0	0	0	0	0	0	0	0	0	0	0	0	0	0	0	0
Olfr821	0	0	0	0	0	0	0	0	0	0	0	0	0	0	0	0	0	0	0	0	0	0	0	0
Olfr822	0	0	0	1	0	0	0	4	0	0	0	0	0	0	0	0	0	0	0	0	0	0	0	0
Olfr823	0	0	0	0	0	0	0	0	0	0	0	0	0	0	0	0	0	0	0	0	0	0	0	0
Olfr824	0	0	0	0	0	0	0	0	0	1	0	0	0	0	0	0	0	0	0	0	0	0	0	0
Olfr825	0	0	0	0	0	0	0	0	0	0	0	0	0	0	0	0	0	0	0	0	0	0	0	0
Olfr826	0	0	0	0	0	0	0	0	0	0	0	0	0	0	0	0	0	0	0	0	0	0	0	0
Olfr827	0	0	0	0	0	0	0	0	0	0	0	0	0	0	0	0	0	0	0	0	0	0	0	0
Neurod4	9	4	3	7	17	9	9	4	12	2	4	13	0	3	14	3	7	1	2	6	9	6	14	21
Tespa1	8	6	1	3	7	6	7	6	1	4	4	6	4	3	0	3	5	5	3	5	6	3	5	5
Vmn2r84	13	23	9	25	14	26	22	9	14	10	16	29	23	36	24	8	7	16	20	14	18	8	16	37
Vmn2r85	10	7	7	15	4	17	16	8	11	4	14	24	32	15	24	9	15	15	8	14	7	13	8	17
Vmn2r86	7	4	8	7	5	5	10	5	7	2	7	1	6	3	5	6	4	8	5	2	6	3	11	18
Vmn2r87	10	9	6	15	19	14	13	8	10	11	11	9	13	10	17	9	11	4	10	4	10	23	28	25
Pisd-ps1	3047	2957	2980	1548	1890	5378	2916	2937	2818	3229	3176	7198	8624	1875	1985	4060	3238	3299	3149	3964	2588	9272	6314	3979
Sfi1	574	555	492	658	569	594	561	403	518	504	631	1190	791	871	731	615	845	513	576	554	641	1109	812	568
Gm33862	18	24	15	7	17	37	23	51	14	50	33	41	35	14	11	26	42	35	21	28	11	46	57	19
LOC108167875	2	2	2	8	2	6	2	1	5	1	4	6	9	2	4	2	9	5	2	2	1	4	2	4
Eif4enif1	914	917	994	1313	1444	935	1227	418	971	1005	1400	2151	2465	1582	1686	870	1421	672	1336	860	1253	1128	1053	1099
Drg1	3001	2334	2389	2541	3500	2262	3467	1137	2709	2138	2644	3662	11708	2876	3347	1902	2746	1214	2291	1395	2299	3664	4287	4635
Patz1	377	533	377	549	609	410	514	190	371	334	448	412	415	579	616	320	534	173	452	280	463	378	361	227
Gm11944	14	15	18	15	14	9	24	8	13	19	20	5	15	8	18	6	14	15	15	8	15	7	8	4
Pik3ip1	909	743	852	835	1182	762	1068	417	717	593	895	1307	1976	1694	1561	923	1283	1012	1185	769	1463	1259	1124	948
Limk2	2226	1862	2095	1932	2481	3253	2578	1638	1760	2146	2449	3756	2329	2617	2719	2345	2788	1870	1807	2131	2186	4859	4893	2439
Rnf185	522	609	557	615	827	924	767	362	642	761	662	745	1328	697	746	686	595	459	588	567	590	1476	1361	914
8430429K09Rik	123	116	128	116	153	181	218	99	115	149	140	267	470	119	154	148	138	73	118	106	94	310	299	323
Pla2g3	52	46	33	33	84	56	33	35	47	64	51	116	3	62	114	65	83	82	78	127	80	82	78	33
Inpp5j	617	806	614	984	1391	1593	762	453	636	1550	835	1061	659	1192	1862	967	960	395	656	1574	783	6096	1488	844
Selm	2014	1562	1410	1412	1653	2833	1689	1522	1138	2145	1598	1699	4758	1259	1637	1611	1259	1427	1032	1771	1429	1950	1847	1053
Smtn	109	97	114	134	133	141	83	97	93	108	106	163	60	83	142	120	61	66	77	54	84	163	86	57
Gm11946	2	3	2	0	0	0	0	0	0	0	0	6	0	0	1	1	0	0	1	4	1	0	14	0
Gm33983	0	0	0	1	1	2	0	0	0	2	1	0	0	0	2	2	1	0	0	0	0	5	2	6
Gm34488	0	0	0	0	0	0	0	0	0	0	0	0	0	0	0	0	0	0	0	0	0	0	0	0
Gm39567	0	0	0	0	0	0	0	0	0	0	0	0	0	0	0	0	0	0	0	1	0	0	0	0
Tug1	1514	2047	2068	1699	2259	2437	2112	864	1517	2249	1739	2341	6668	2078	2421	1935	2029	1056	1959	1799	1533	4355	3701	2438
Morc2a	453	527	491	615	569	653	486	401	411	561	549	833	702	643	623	587	710	404	532	480	522	721	668	478
Osbp2	1011	1086	771	1362	1467	1252	1089	802	1154	1125	1279	1220	568	1308	1589	915	1224	696	1231	834	937	1774	1528	1093
4921536K21Rik	3	0	1	0	1	0	2	0	9	1	1	7	0	6	9	2	3	10	2	2	14	1	5	6
Dusp18	562	516	630	497	642	691	857	493	502	629	568	575	270	809	701	850	791	731	612	421	710	674	573	477
Slc35e4	450	455	448	502	566	697	576	375	406	451	505	430	447	536	510	455	469	375	410	417	425	719	674	432
Tcn2	304	368	330	314	380	458	355	277	237	296	304	212	521	1985	516	1988	786	2003	607	560	1315	287	218	233
Pes1	492	480	371	483	617	588	608	266	477	436	498	725	1032	785	1044	592	849	380	596	458	541	1145	1197	748
Gal3st1	263	287	221	240	295	514	205	179	181	197	305	436	419	271	369	291	241	134	257	225	299	188	204	132
LOC108167878	37	28	13	65	22	69	33	24	12	28	34	16	36	28	18	20	17	8	7	7	12	32	26	48
Sec14l4	7	13	3	6	11	26	3	4	0	1	8	3	0	26	12	51	14	29	25	7	26	3	12	1
Sec14l3	43	18	44	8	24	61	49	26	18	30	38	110	7	7	15	13	43	9	12	37	15	57	78	69
Mtfp1	1909	1127	1586	1277	1930	1943	2338	1295	1322	1735	1515	1623	3634	1007	1381	903	1345	879	754	795	951	2248	1868	1423
Sec14l2	521	287	275	318	393	412	468	297	338	411	390	324	371	452	472	384	544	456	504	583	437	349	253	150
Rnf215	393	322	414	437	548	635	555	342	397	410	420	705	448	679	667	599	664	530	589	677	662	873	875	416
Mir3060	4	1	12	3	4	8	3	3	2	2	3	9	0	3	9	5	10	4	1	3	6	11	10	1
Ccdc157	302	306	361	340	364	517	427	260	356	297	361	571	185	582	534	515	392	415	471	423	414	624	441	312
Sf3a1	551	598	595	679	877	782	761	414	543	855	682	808	1501	796	947	581	771	515	694	598	702	1433	1183	618
Tbc1d10a	590	507	519	544	687	768	740	467	548	707	654	708	1128	834	877	542	836	465	642	658	633	913	1028	498
Gatsl3	78	40	59	56	71	52	91	66	56	81	75	87	120	98	119	56	73	75	90	157	116	83	87	34
Osm	6	4	1	3	0	2	0	3	2	7	3	4	0	1	3	2	8	0	3	0	11	3	2	13
Lif	10	12	17	10	3	10	12	5	0	14	6	26	0	19	22	11	15	10	17	10	16	5	3	0
Gm11959	0	0	0	0	0	0	0	0	0	0	0	0	0	0	0	0	0	0	0	0	0	0	0	0
Gm11958	0	0	0	1	0	0	0	0	0	0	2	0	0	0	0	0	0	0	1	5	2	6	2	0
Hormad2	3	1	3	0	6	3	2	0	0	2	0	0	0	2	6	1	5	0	0	7	0	4	3	0
Mtmr3	994	1299	1203	1342	1666	1647	1285	810	1132	1431	1332	1915	1601	1931	2057	1572	1790	974	1631	1157	1313	1580	1607	963
Gm11961	0	0	0	3	9	1	5	0	0	0	5	1	0	2	0	1	1	0	1	0	1	1	4	0
Ascc2	372	444	341	386	435	449	456	300	284	437	397	472	237	551	503	396	643	367	457	475	442	685	440	347
Uqcr10	4780	3004	2865	2655	3268	4880	3602	4072	3202	4402	3322	3589	12543	3352	2702	5263	3267	5349	2599	4041	4241	1579	2566	1639
Zmat5	673	651	621	587	614	815	827	531	409	716	598	728	2576	717	570	714	791	582	482	544	591	495	559	439
Cabp7	47	162	210	206	85	133	178	35	47	83	143	109	47	161	104	88	247	53	78	52	90	24	37	6
Gm35102	1	8	5	3	2	4	6	5	2	3	8	9	0	7	1	4	2	0	0	2	1	5	3	0
Nf2	1014	1172	1105	1285	1381	1511	1422	737	987	1378	1060	1110	594	1745	1570	1612	1297	1030	1314	1364	1222	1499	1497	796
Nipsnap1	1492	1021	1194	1325	1607	1611	1581	920	1287	1364	1337	1847	2873	1035	1506	890	1238	611	983	781	905	2841	3311	2313
Mir6918	0	0	0	1	0	0	0	0	0	2	0	1	3	2	0	0	0	1	3	0	0	2	2	0
Thoc5	401	330	337	313	450	512	410	234	355	365	342	625	1137	443	616	357	480	285	433	353	391	815	722	549
AA413626	8	0	6	12	7	7	7	7	7	11	11	19	0	17	7	6	8	5	2	3	12	9	10	25
Gm35321	6	8	9	12	6	36	18	8	4	3	18	18	31	17	16	13	27	15	4	12	8	25	4	16
Nefh	706	964	688	709	1175	1334	664	425	567	543	973	973	1505	912	1472	843	881	348	760	368	874	559	911	426
Gm39571	2	0	0	2	0	1	0	0	2	1	3	0	5	2	0	2	0	2	1	1	1	0	0	0
Ap1b1	1795	1665	1849	1939	2528	2608	2561	1295	1776	1848	1931	3161	2574	3151	3911	2212	3289	1600	2522	1652	2014	4015	3856	1977
Gas2l1	1145	1033	1195	1217	1221	1545	1418	922	1077	1397	1114	1523	371	1599	1604	1303	1693	1020	1462	1169	1375	1776	1683	725
Rasl10a	938	695	771	682	1017	1046	1375	894	1047	1421	962	1107	2875	694	860	514	1003	616	838	876	705	1048	1052	651
Ewsr1	3327	3401	3109	3781	4634	4519	3642	2541	3096	3843	3723	5704	5598	4184	4667	3551	4555	2995	3279	3778	3052	8149	6576	3883
LOC108167339	9	5	1	4	4	8	0	6	2	2	7	0	0	4	3	5	4	1	5	1	9	6	9	0
Rhbdd3	383	260	302	352	396	406	470	210	284	349	360	486	315	397	338	321	339	264	252	245	318	629	612	384
LOC108167880	0	3	6	2	3	3	1	0	3	6	4	0	1	4	2	0	2	1	2	1	2	1	18	1
Emid1	93	59	110	79	127	127	115	83	95	231	93	94	97	82	121	58	72	70	81	190	85	182	143	90
LOC108167879	6	1	2	6	9	1	3	3	4	2	3	5	25	4	0	3	1	0	1	3	0	0	4	2
Gm39572	0	0	0	0	1	0	1	0	2	5	0	5	0	0	0	0	0	4	0	1	0	1	0	0
Kremen1	204	249	228	358	279	323	293	177	228	391	227	197	230	418	349	393	300	226	343	324	305	291	185	108
LOC108167881	2	0	1	3	2	1	2	5	0	1	2	2	0	0	1	5	2	2	0	4	1	1	1	1
Gm30172	0	3	0	0	0	1	0	1	0	0	0	0	0	0	1	0	1	0	0	0	0	0	0	0
Znrf3	81	71	76	90	110	116	114	88	94	155	111	172	387	176	145	144	199	195	164	143	185	176	198	125
Gm11963	8	13	3	2	14	15	13	5	2	13	5	7	25	5	8	14	19	2	7	6	14	21	5	9
Xbp1	2509	2642	2795	2316	3133	3687	3749	2292	2725	3620	3226	3261	5828	2499	2485	3200	2751	3366	2145	2533	3094	3674	4491	3309
Ccdc117	323	457	463	343	485	507	468	258	340	462	391	396	1426	484	510	506	509	365	400	422	441	461	515	212
Gm39573	0	0	0	0	1	0	0	0	0	0	0	0	0	1	0	0	0	0	0	0	0	0	0	0
Ankrd36	0	0	0	0	0	0	0	0	0	0	0	0	0	0	0	1	0	0	0	0	0	0	0	0
Mrps24	994	628	678	589	748	1032	871	832	687	933	732	1103	3816	702	732	745	774	658	649	967	787	574	807	443
Urgcp	932	975	977	1101	1392	1572	1344	676	1145	1077	1113	1607	1724	1586	1694	1327	1526	760	1401	882	1142	2267	1999	1103
Ube2d-ps	359	264	290	327	419	444	430	240	340	397	384	705	1162	392	404	371	413	254	375	325	375	589	665	676
Dbnl	1427	1146	1384	1335	1698	1911	1797	977	1332	1570	1367	1294	2355	1199	1368	1071	1393	902	1119	1216	1118	2552	2965	1515
Pgam2	132	56	109	47	80	90	111	84	89	158	60	125	245	38	72	48	88	39	55	62	39	172	254	123
Polm	98	99	84	86	114	134	92	58	99	93	108	109	180	129	92	117	98	70	81	99	99	220	291	143
Aebp1	207	160	180	164	316	267	192	80	172	221	132	69	9	222	388	210	205	262	385	468	230	133	62	54
Pold2	246	189	173	175	213	281	259	98	150	204	169	349	982	288	343	217	245	153	203	181	240	494	505	250
Myl7	0	0	0	0	0	0	0	1	0	0	0	0	0	0	0	1	2	0	0	0	0	1	0	0
Gck	20	20	39	30	26	41	25	1	17	16	23	37	121	19	26	11	35	4	18	25	15	51	197	22
Gm11967	0	0	0	0	0	1	0	0	0	0	0	0	10	0	0	0	2	1	2	0	0	1	3	2
Ykt6	1263	1066	1088	1282	1573	1677	1695	961	1487	1671	1378	1231	1670	1403	1548	1278	1530	956	1435	1359	1257	1806	1966	1432
Camk2b	8386	9418	8763	11093	12708	12201	11650	6566	9821	13232	9934	11056	7245	10084	12021	6469	12147	4597	8457	7230	5831	16736	12590	6279
Gm40812	51	137	84	116	139	148	69	76	114	371	58	108	141	154	131	67	57	68	164	272	40	477	25	58
LOC108167882	0	1	4	0	2	0	2	2	3	0	3	0	0	4	2	1	3	2	0	0	0	4	1	0
Nudcd3	2057	1779	1749	2224	2701	2665	2405	1326	2028	2030	2110	2423	2347	2372	2564	1680	2285	1175	1951	1449	1548	4869	4400	2532
Rps15a-ps6	43	33	17	22	14	41	14	23	17	31	22	74	45	16	27	13	31	26	19	35	25	20	32	11
Npc1l1	28	40	32	59	46	44	27	10	36	30	51	42	72	65	35	26	10	23	34	9	23	63	74	117
Ddx56	670	598	590	649	943	912	759	434	658	800	672	1013	2485	850	1101	666	968	493	700	568	684	1559	1832	1007
Tmed4	1557	1403	1448	1591	1775	2060	1750	1197	1409	1570	1633	2241	7555	2325	1981	2367	1859	1963	1569	1615	2009	3025	3426	1924
LOC108167883	2	1	0	1	0	0	2	0	1	1	0	0	0	4	2	5	4	0	2	4	1	2	0	0
Ogdh	3049	2994	2893	3582	4160	4279	3743	1851	3144	3145	3062	4040	8904	5556	5813	4223	4453	2798	4100	2944	3828	9036	7789	4488
Zmiz2	1873	1544	2016	2873	2963	2832	2079	1619	2185	3050	2776	2191	781	2547	2551	1843	2382	1397	2257	1482	1775	1606	1516	833
Mir7651	0	0	1	1	4	0	2	0	2	0	2	0	0	0	0	0	1	0	0	0	2	0	0	0
Ppia	26703	18669	17818	16398	23432	28487	22407	17736	18235	24194	19344	17525	33349	17309	16613	23013	15171	18995	13452	16897	16893	16917	23023	18471
H2afv	1069	952	913	816	1149	1475	1196	980	917	1270	1030	1359	4936	1125	1295	1263	1054	1028	1095	1293	1162	934	1265	744
Purb	5669	4329	3485	4881	5045	5581	4853	4693	4162	6365	5507	9536	6911	5875	5967	4531	7759	5632	5400	5880	4192	3654	3848	2901
Myo1g	3	6	3	1	4	12	9	6	7	4	3	0	0	6	3	6	4	3	1	1	5	11	9	13
Snhg15	80	40	47	51	84	88	64	60	60	71	55	131	235	72	73	71	89	58	54	78	55	117	97	111
Ccm2	1730	1523	1477	1473	1653	2463	2105	1256	1446	2304	1627	2897	11850	2021	2158	1849	2308	1313	1746	2025	1819	3018	3553	1917
Nacad	510	572	500	558	753	901	537	314	434	541	587	625	195	472	625	451	478	219	363	435	432	850	649	384
Tbrg4	159	115	76	114	148	115	123	97	110	150	146	216	168	181	156	113	144	111	130	107	101	192	183	130
Snora5c	1	0	0	0	0	0	0	0	0	0	2	0	2	1	1	0	0	1	2	0	0	0	1	0
Wap	0	0	2	0	0	0	0	1	0	0	2	0	0	0	0	0	0	0	0	0	0	0	0	0
Gm11978	0	5	10	0	2	3	2	5	0	9	7	4	24	7	8	2	3	2	5	2	2	1	2	1
Ramp3	603	484	268	245	445	946	259	197	255	169	553	595	490	156	329	311	130	69	158	76	278	203	394	348
Gm39575	0	0	0	1	0	0	1	0	0	0	0	0	0	0	0	0	0	0	0	0	0	0	0	3
Gm11981	0	0	0	0	0	0	0	0	0	1	0	0	0	0	0	0	0	0	0	0	0	0	0	0
Adcy1	5732	3938	3069	5162	5352	4976	4233	4468	4154	3695	5297	7964	4537	5453	5101	3237	4651	3875	5353	2400	4198	2773	3390	3205
Gm11985	2	0	4	4	0	2	0	0	0	1	2	4	0	2	0	1	1	0	0	0	0	0	0	0
Igfbp1	0	0	1	0	1	1	0	1	0	1	1	0	0	0	0	2	0	0	0	3	0	0	0	0
Igfbp3	262	178	326	211	224	325	386	177	184	281	219	302	762	202	272	147	327	138	216	224	185	389	385	230
Gm36565	0	2	2	1	3	3	0	1	2	2	1	31	0	1	1	0	3	2	1	0	0	5	0	1
Gm36653	0	0	0	0	0	0	0	3	0	0	1	0	0	0	0	0	1	0	0	0	2	0	10	0
Gm36720	2	0	2	0	0	1	0	1	0	1	0	0	0	0	0	0	0	0	1	0	1	0	0	0
Tns3	287	379	310	264	380	391	404	216	216	337	283	210	95	546	393	502	471	509	510	507	441	112	134	114
Gm36772	0	0	0	0	0	0	0	0	0	0	0	0	0	0	0	0	0	0	0	0	0	0	0	0
Pkd1l1	0	2	2	0	0	4	0	0	2	2	0	0	0	0	0	3	2	0	1	1	0	4	0	6
Gm40814	1	0	1	0	0	0	0	0	0	0	0	0	0	1	0	0	1	0	0	0	0	3	0	0
LOC108167885	0	0	0	0	0	0	0	0	0	0	0	0	0	0	0	0	0	0	0	0	0	0	0	0
Hus1	226	207	194	239	272	311	259	165	159	259	200	259	307	395	385	323	330	213	353	362	348	367	281	160
Sun3	0	0	1	0	3	0	4	5	1	0	1	0	0	13	1	10	6	4	6	8	2	4	5	3
Gm11992	20	35	24	23	37	50	27	13	12	13	17	22	35	76	49	129	59	80	66	48	89	43	31	21
Upp1	55	34	34	33	26	51	45	33	29	23	41	81	300	187	88	237	115	162	80	94	154	37	64	30
Abca13	1	4	4	5	5	4	3	1	6	5	3	11	16	6	16	6	7	3	5	8	5	3	3	0
LOC108167855	0	0	0	0	0	0	0	0	0	0	0	0	0	0	0	0	0	0	0	0	0	0	0	0
Vwc2	141	69	102	79	94	172	104	66	70	95	123	188	157	61	76	90	81	72	63	46	66	101	79	39
Gm39578	1	0	3	0	0	2	0	0	1	0	2	1	0	0	0	0	3	0	0	1	1	2	2	0
Zpbp	42	55	59	39	58	61	81	21	47	67	86	139	170	62	105	94	88	55	50	80	59	124	92	89
4930415F15Rik	9	19	17	15	13	16	23	9	13	14	20	45	105	15	21	28	18	21	24	16	17	30	35	18
Gm29945	2	0	0	0	0	0	0	0	0	0	0	0	0	0	0	0	0	0	0	0	0	0	0	0
Gm11998	0	0	0	0	0	0	0	0	0	0	0	0	0	1	0	0	0	0	2	0	0	0	2	1
4930512M02Rik	0	0	0	0	0	0	0	0	0	0	0	0	0	0	0	0	0	0	0	0	0	0	0	0
Gm11999	0	0	0	0	0	0	0	0	0	0	0	0	0	0	0	0	0	0	0	0	0	0	0	0
Ikzf1	29	35	35	36	17	52	48	41	23	63	26	36	38	19	16	17	26	18	14	26	23	29	23	41
Fignl1	6	11	16	18	10	8	7	2	11	12	8	31	45	11	35	11	17	4	9	0	5	57	28	21
Ddc	97	110	141	103	117	227	114	88	79	111	123	84	688	114	142	95	111	49	67	67	66	170	348	90
1700042O10Rik	0	0	1	0	0	0	0	0	0	0	1	16	0	0	0	1	0	0	1	2	0	0	1	0
Grb10	343	210	325	271	299	413	325	194	204	268	250	521	410	298	287	338	405	236	261	284	253	403	700	251
LOC102631979	64	68	78	44	66	90	61	61	57	99	65	165	54	58	59	39	98	68	35	57	19	73	73	31
Gm30423	0	0	0	0	0	0	0	0	0	0	0	0	0	0	0	0	0	0	0	0	0	0	1	0
Cobl	979	805	713	939	1327	1097	940	706	1138	936	1145	982	1188	706	873	507	918	511	902	445	597	821	1037	882
Gm39581	27	20	20	26	38	31	19	41	31	22	33	49	0	27	26	13	40	60	11	12	22	9	11	0
Gm12002	13	9	8	7	8	13	10	11	4	11	8	9	36	5	2	5	6	8	2	4	6	8	4	2
Gm30596	13	9	8	18	8	27	10	5	7	5	20	10	0	4	7	1	20	6	6	3	5	6	3	2
Gm30770	0	0	0	0	0	0	0	0	0	2	0	0	0	0	0	0	0	0	0	0	0	0	0	0
4930554G24Rik	0	0	0	0	0	0	0	0	0	0	0	0	0	0	0	0	0	0	0	0	0	0	0	0
1700046C09Rik	0	0	0	0	0	0	0	0	0	0	0	0	19	0	0	0	0	0	0	0	0	0	0	0
Pom121l12	0	0	0	0	0	0	0	0	0	0	0	0	0	0	0	0	0	0	0	0	0	0	0	0
Vstm2a	1442	1228	1475	1439	1657	1508	1752	821	1240	1333	1333	1720	2927	1084	1607	761	1626	555	961	736	784	3311	3716	2079
Sec61g	1219	836	815	688	845	1274	943	1002	898	1320	922	809	2261	815	704	1236	832	1211	631	983	971	350	618	436
Gm39583	0	0	0	0	0	0	0	1	0	0	0	0	0	0	0	1	0	0	0	0	0	0	0	0
Egfr	98	104	130	76	134	110	119	80	97	85	108	93	80	169	214	136	135	137	266	173	234	80	46	59
Gm39584	12	12	4	12	12	6	16	24	5	8	16	5	0	1	1	1	3	11	0	2	0	3	0	6
Eldr	1	12	0	2	5	2	0	2	5	2	0	1	0	5	6	5	1	1	3	8	5	9	6	10
Fbxo48	0	1	1	1	7	5	1	0	2	0	6	0	0	3	2	3	4	4	4	7	1	2	8	1
Plek	170	251	206	188	302	320	231	135	199	255	223	139	396	153	220	179	144	93	136	181	91	482	298	290
Cnrip1	1985	1104	1549	1422	1925	2002	2202	1113	1458	1926	1593	2643	3806	1224	1575	923	1844	796	1176	1270	1178	3239	3352	2445
Ppp3r1	10119	10604	9254	11432	13626	10949	12338	6433	11310	11679	11655	13801	5849	12182	15483	7706	15229	5512	10211	7387	7445	25399	24541	15768
Pno1	435	458	411	444	578	616	566	369	421	516	454	558	2312	565	543	649	492	504	416	547	542	650	664	525
Wdr92	156	142	158	167	184	235	237	99	122	196	163	285	544	240	264	209	254	124	179	140	180	388	469	270
C1d	1343	1043	1085	1012	1238	1433	1388	890	1068	1703	1223	2029	5770	1087	1382	1106	1252	778	982	1053	1023	2094	2655	1739
Gm31268	1	3	1	1	4	5	2	0	0	1	1	12	17	3	5	7	4	1	4	0	3	2	6	0
Etaa1	161	211	150	217	218	239	161	108	158	247	178	235	668	207	302	229	201	107	214	193	172	293	283	197
Etaa1os	25	13	17	20	20	13	22	21	18	16	16	39	47	24	16	22	32	9	15	14	16	12	23	14
Gm31505	0	0	0	0	2	0	0	0	0	0	0	0	0	1	1	0	0	2	0	0	0	0	0	0
Gm12018	0	0	0	0	0	0	0	0	0	0	0	0	0	0	0	0	0	0	0	0	0	0	0	0
Gm12022	0	0	0	0	0	0	0	0	0	0	0	0	0	0	0	0	0	0	0	0	0	0	0	1
Gm31674	0	0	1	0	0	1	0	0	1	2	8	0	0	0	0	0	0	0	1	1	0	3	0	1
Gm28401	0	0	0	0	0	1	0	0	0	0	0	0	0	0	0	0	0	0	0	0	0	21	0	0
8430419K02Rik	0	0	2	0	2	7	0	1	0	0	1	0	0	0	0	0	0	0	0	0	2	8	3	2
Meis1	53	50	96	83	93	168	106	34	35	179	60	59	115	80	117	103	102	52	56	139	69	506	164	65
LOC101055656	15	28	11	20	19	49	22	20	7	72	4	0	0	10	12	15	36	4	1	44	5	52	19	4
4933406G16Rik	1	0	0	0	0	0	0	1	0	0	0	0	0	0	0	0	0	1	0	0	0	0	0	1
Gm39601	0	0	0	0	0	0	0	0	0	0	0	0	0	0	0	0	0	0	0	0	0	0	0	0
Gm39602	0	0	0	0	0	0	0	0	0	0	0	0	0	0	0	0	0	0	0	0	0	0	0	0
Spred2	685	791	491	674	744	777	677	607	728	1024	859	723	376	447	574	449	638	543	538	534	447	321	262	201
Gm39603	32	9	21	10	20	24	25	20	14	25	18	16	34	13	10	14	21	17	15	18	18	34	44	18
Gm32080	9	5	7	13	9	11	12	8	13	14	12	0	1	16	6	4	8	10	8	4	6	15	14	5
Actr2	2281	2220	2208	2439	2633	2668	2553	1594	2221	2631	2378	2498	5803	2116	2259	1978	2872	1510	2123	1820	1614	2308	2776	2199
Gm12031	56	5	34	4	7	16	59	42	15	25	28	25	31	3	3	8	23	14	4	7	15	5	8	14
Rab1a	4329	3516	3818	3836	4940	5053	4845	2504	3796	4909	4237	4692	6294	4219	4266	3805	4170	2653	3380	3188	3360	6599	7292	5693
Cep68	418	482	450	551	647	670	558	268	378	502	550	840	662	535	662	459	602	301	432	437	446	971	648	470
Gm39604	0	0	0	0	0	0	3	2	0	1	0	0	0	0	0	0	0	0	0	0	0	0	0	0
Slc1a4	722	494	692	674	835	801	879	395	623	578	617	814	776	1044	1103	685	930	708	977	1223	1029	792	892	504
Gm39605	6	2	2	4	3	6	2	1	0	2	0	4	14	1	1	3	5	0	1	1	3	2	0	0
Gm39606	0	0	0	0	0	0	0	0	0	0	0	0	0	0	0	0	0	0	0	0	0	0	0	0
Gm39607	5	6	2	0	3	0	1	0	0	1	1	0	0	2	5	0	0	3	0	0	0	1	7	1
Gm32142	0	0	0	0	0	0	0	0	2	0	0	0	0	0	0	0	0	0	1	0	0	3	0	0
Sertad2	350	251	288	343	384	395	374	316	286	452	358	367	234	405	475	324	526	404	336	465	352	465	388	281
Aftph	1010	1058	872	943	1257	1428	1189	731	873	1176	1176	1565	2206	1103	1160	1007	1126	922	948	773	924	1738	1453	1078
LOC108167886	27	26	28	40	57	26	39	28	57	62	52	43	74	33	35	24	38	29	39	20	19	35	19	28
Gm32213	0	0	0	0	1	0	1	0	0	0	0	0	0	0	0	0	1	0	0	0	0	0	0	0
Lgalsl	987	938	901	967	1241	1219	963	540	854	1113	1025	964	1111	1342	1449	1074	1251	725	1180	1206	1119	1372	1233	878
Gm39608	2	0	0	0	0	0	0	0	0	0	0	3	0	0	0	0	0	0	0	0	0	1	0	0
LOC108167887	0	0	0	0	0	0	0	0	0	0	0	0	0	0	0	0	0	0	0	2	0	0	0	0
Gm32293	3	4	2	0	0	2	0	0	1	4	3	0	0	0	0	0	0	2	1	2	5	4	2	0
Gm40824	19	11	9	11	23	23	6	15	8	18	18	18	0	8	4	9	15	12	2	3	6	0	8	16
Peli1	789	754	747	602	832	809	978	595	671	1001	691	1159	2468	821	1037	722	1103	643	773	831	721	883	932	403
Vps54	403	474	403	564	542	573	492	203	371	643	595	747	981	962	839	746	676	464	586	527	615	614	526	315
Ugp2	1466	1400	1329	1375	1661	2031	1912	1000	1357	1746	1541	2075	4369	2289	2642	2335	1887	1293	2070	1926	2033	2163	2216	1728
Mir1933	0	0	0	0	5	1	0	0	0	0	0	0	0	0	0	0	0	0	0	0	0	0	0	0
4932414J04Rik	0	0	0	0	0	0	0	0	0	0	1	0	0	0	0	0	0	0	0	0	0	0	0	0
Mdh1	15071	12136	11529	13664	19688	17805	15532	8240	13953	14024	13584	25609	62025	19862	25690	17309	20326	10095	15007	12233	13861	32895	37984	27739
Wdpcp	130	186	150	179	186	227	227	110	173	173	146	169	111	335	252	309	314	223	218	178	239	454	420	324
Otx1	72	71	46	71	108	80	75	40	63	65	113	158	26	130	108	136	110	120	88	50	127	87	110	75
Gm32517	1	2	0	8	4	10	0	4	4	0	1	14	0	6	3	3	4	4	3	2	2	4	7	1
Ehbp1	372	297	302	345	374	460	370	255	358	384	468	172	334	136	161	188	265	186	151	122	137	146	145	150
Gm39609	11	1	0	0	0	3	9	5	0	11	1	12	2	1	7	2	1	2	2	8	1	4	4	4
LOC108167889	14	14	15	6	19	15	18	11	15	13	9	9	5	14	12	13	12	2	12	10	7	24	18	20
Tmem17	153	117	134	118	155	143	197	107	124	158	136	195	309	200	186	232	193	151	132	133	179	193	317	148
Gm12052	2	1	1	4	1	0	1	1	0	0	7	4	12	4	3	1	4	3	1	1	3	2	1	3
Gm40816	0	0	2	1	0	0	0	0	2	0	0	0	0	2	1	2	0	1	2	0	0	0	0	0
Gm12056	0	0	0	0	1	0	1	1	0	0	0	0	0	0	0	0	0	0	1	0	0	0	0	0
B3gnt2	521	639	576	629	630	642	782	398	547	1009	529	793	1983	529	634	589	724	365	503	821	409	1011	1480	631
LOC108167890	5	10	6	6	7	12	8	9	6	20	5	5	7	3	3	4	3	1	11	14	8	5	20	1
Commd1	870	616	651	493	668	1021	803	667	558	802	638	581	1683	756	575	982	713	840	505	782	774	582	756	637
Zrsr1	344	206	162	189	220	306	261	259	225	318	300	341	757	155	168	207	231	212	177	135	179	243	294	347
Cct4	1389	1135	1322	1139	1611	1615	1761	882	1320	1396	1328	2087	6308	1901	2232	1734	2200	1105	1609	1345	1561	2803	3284	2383
Fam161a	67	69	56	60	63	87	75	65	50	58	76	140	285	299	122	501	169	387	145	160	312	140	164	73
Gm12059	15	8	26	39	47	48	23	21	27	24	44	40	52	43	28	37	29	28	25	21	36	57	67	69
Gm39610	0	0	0	0	0	0	0	0	0	0	1	0	0	2	0	2	1	5	3	5	3	0	0	0
1700061J23Rik	0	0	0	0	0	0	0	0	0	0	0	0	0	0	0	0	0	0	0	0	0	0	0	0
Xpo1	1060	929	999	1052	1144	1143	1091	768	877	1206	1173	2141	2916	1256	1580	1196	1546	1004	1084	1131	993	2120	1571	1146
Gm3718	32	16	30	28	24	45	37	30	40	68	44	110	345	32	59	41	54	47	51	37	40	91	163	71
Usp34	754	650	501	672	795	874	790	474	574	758	689	1561	1051	1157	1022	731	1091	731	761	731	674	1046	870	704
Ahsa2	273	316	329	241	297	401	371	259	280	275	361	551	880	380	380	362	486	402	289	280	437	426	616	454
1700030C12Rik	2	1	0	4	0	1	3	4	7	0	5	4	9	4	3	3	0	0	0	1	5	1	5	2
1700093K21Rik	11	2	1	4	1	8	5	1	4	1	3	2	0	0	1	4	5	8	0	4	4	6	18	19
Gm12060	8	2	3	7	10	9	6	6	6	5	6	24	19	4	5	9	10	3	5	5	2	53	49	43
0610010F05Rik	710	720	712	950	1007	931	770	408	792	716	904	1587	2818	1211	1576	996	1163	485	963	748	884	1335	1485	831
Pex13	567	501	432	545	725	679	646	379	587	584	577	942	3344	833	924	787	705	544	648	610	703	984	1108	818
Pus10	200	233	179	279	280	310	171	154	194	230	298	510	801	343	424	268	339	151	256	311	275	787	611	459
Rel	11	26	11	13	16	20	12	12	19	10	21	17	0	17	21	9	8	1	17	12	9	16	8	11
Gm39612	0	0	0	0	0	0	0	0	0	0	0	0	0	0	0	0	0	0	0	0	0	0	0	0
Papolg	243	234	203	251	310	274	297	122	215	224	235	437	808	413	424	313	418	168	315	237	223	748	511	310
Gm12061	1	1	1	9	3	2	1	0	2	8	0	0	0	1	4	0	2	0	2	0	2	6	0	0
Gm33232	46	14	25	46	45	53	25	31	37	60	35	68	43	37	38	31	61	37	33	30	29	77	41	60
Bcl11a	1034	949	749	1122	1485	1286	1060	865	1089	1188	1128	1161	1333	786	1033	511	843	430	696	683	642	1328	1037	765
4930538E20Rik	8	3	2	9	3	3	5	9	6	2	4	3	1	4	2	4	6	7	4	4	6	6	1	13
Gm12066	0	0	0	0	0	1	0	0	0	0	0	0	0	0	0	0	0	0	0	0	0	0	0	0
Gm33440	0	0	0	0	0	0	0	0	0	0	1	0	0	0	0	0	0	0	0	0	0	0	0	0
Gm33379	0	0	0	0	0	0	0	0	0	0	0	0	0	0	0	0	0	0	0	0	0	0	0	0
4933430M04Rik	4	0	2	0	1	2	2	1	5	0	5	9	0	1	1	2	4	1	3	3	2	2	1	1
Gm10466	2	0	1	0	3	0	3	2	0	0	1	1	4	3	4	2	2	0	0	0	0	3	2	6
LOC102636777	0	0	0	0	0	0	0	0	0	1	0	0	0	0	0	0	0	0	0	0	1	0	0	0
Gm39613	0	0	0	0	0	0	0	0	0	0	1	0	0	0	0	0	0	2	0	0	0	0	0	0
Gm12069	3	0	0	0	0	2	0	0	0	1	0	0	0	0	0	0	0	1	0	0	0	0	0	0
4933427E13Rik	0	0	0	0	0	0	0	0	0	2	0	2	0	0	0	0	1	0	0	0	0	0	2	0
5730522E02Rik	90	46	64	57	74	83	75	48	53	87	66	153	144	78	93	61	112	68	58	92	53	191	247	172
Mir6372	0	0	0	0	0	0	0	0	0	0	0	0	0	0	0	0	0	0	0	0	0	0	0	0
Fancl	165	82	116	127	89	163	132	86	108	112	120	218	375	119	147	138	149	92	101	130	118	352	309	280
Vrk2	42	25	36	56	40	38	28	24	22	31	43	46	3	101	77	84	49	40	50	53	55	98	66	68
Gm12070	5	1	3	2	3	2	6	4	2	7	6	7	3	1	5	2	3	0	5	3	3	5	4	14
Ccdc85a	766	856	827	839	1063	842	915	440	711	813	931	958	1262	643	889	576	877	389	695	460	481	1068	878	600
Gm34075	1	0	0	0	0	0	0	0	0	0	0	0	0	0	0	0	0	0	0	0	0	0	0	0
2810471M01Rik	0	1	0	0	0	0	0	0	0	0	1	0	0	0	0	0	0	0	0	0	0	0	0	0
Gm12082	0	0	0	0	0	0	0	0	0	0	0	0	0	0	0	0	0	0	0	0	0	0	0	0
Mir216b	0	0	0	0	0	0	0	0	0	0	0	0	0	0	0	0	0	0	0	0	0	0	0	0
Mir216c	0	0	0	0	0	0	0	0	0	0	0	0	0	0	0	0	0	0	0	0	0	0	0	0
Gm40818	0	0	0	0	0	0	0	0	0	0	0	0	0	0	0	0	0	0	0	0	0	0	0	0
Mir216a	0	0	0	0	0	0	0	0	0	0	0	0	0	0	0	0	0	0	0	0	0	0	0	0
Mir217	0	0	0	0	0	1	0	0	0	0	0	0	0	0	0	0	0	0	0	0	0	0	0	0
Gm34185	0	0	0	0	0	0	0	0	0	0	0	0	0	0	0	0	0	0	0	0	0	0	0	0
Efemp1	174	111	182	204	207	235	270	101	183	246	165	197	119	320	412	168	214	106	254	456	213	210	106	129
Pnpt1	297	364	267	363	345	390	401	193	301	256	327	895	1206	616	804	482	580	317	524	451	380	1426	1288	773
Smek2	429	548	545	600	742	738	628	304	478	643	585	936	1763	1074	1163	859	798	465	807	615	655	1853	1399	826
Cfap36	2059	1711	1673	1603	1993	2458	2110	1598	1636	2222	1727	2038	3836	1946	1920	2174	1865	1684	1542	1947	1635	2891	2918	2324
Ccdc88a	1999	1744	1382	1946	2101	2349	1765	1596	1646	2054	2022	3240	2362	2607	3079	2072	2316	1676	2313	2184	1708	3422	2523	1850
Prorsd1	103	109	87	83	95	148	119	89	79	108	104	136	519	200	113	249	116	241	124	148	189	130	193	96
Mtif2	423	395	372	443	557	541	480	315	416	497	458	954	1158	622	683	468	590	361	470	525	434	1228	1154	708
Rps27a	2484	1619	1544	1438	1643	2575	2030	1972	1634	2398	1775	1567	2168	1121	1140	1662	1400	1745	1167	1477	1408	965	1476	1200
Clhc1	5	2	2	1	2	0	4	6	5	3	5	1	0	0	3	2	2	1	3	2	2	1	4	8
Gm12092	3	3	1	0	4	4	1	1	0	4	4	4	0	3	0	2	7	0	0	1	1	0	1	5
Rtn4	6505	5521	4886	6634	7868	7589	7306	4312	7089	8767	7441	6109	6887	4793	4987	4044	4963	3299	3709	3655	3715	6742	6268	5893
Eml6	250	243	252	266	248	313	311	189	169	290	257	448	203	268	287	213	319	232	198	288	161	469	337	254
Gm39671	3	1	0	4	1	3	0	3	2	2	0	4	0	4	2	0	2	5	0	1	2	0	6	1
4931440F15Rik	63	44	24	58	48	47	49	38	38	46	56	80	5	78	64	43	65	49	51	54	52	111	99	77
Sptbn1	6731	5376	5219	6039	6765	7030	6647	4390	4899	6651	5901	12372	13287	9047	9491	5866	9241	5299	6810	5714	5513	6686	6784	4105
Gm40820	15	14	3	14	12	20	12	7	9	34	24	38	0	21	24	6	9	6	15	23	9	25	20	15
Gm34695	5	8	3	0	9	4	5	5	9	3	5	9	0	9	7	4	8	8	5	8	7	11	6	10
4930505A04Rik	1	2	4	2	3	7	2	0	5	4	5	10	15	10	4	5	4	9	2	10	5	12	9	4
Acyp2	469	360	336	296	454	473	351	287	348	519	342	488	783	282	423	417	295	274	244	440	306	304	345	218
Psme4	642	505	399	590	693	733	622	485	419	707	619	1100	1491	800	792	619	817	617	543	662	474	985	855	721
Erlec1	548	340	281	380	421	449	548	393	346	404	431	554	1026	577	351	617	526	729	338	356	434	465	543	338
Gpr75	174	194	208	218	280	244	231	125	185	210	207	340	623	206	272	202	228	170	127	187	170	523	367	322
Asb3	212	226	233	296	341	317	273	127	200	282	189	627	704	449	444	346	380	184	278	266	283	743	679	454
Chac2	290	187	203	212	270	367	275	164	241	284	254	317	739	250	286	270	212	144	185	235	187	415	533	433
Gm40822	0	0	0	0	0	1	0	0	0	0	0	0	0	4	0	2	5	0	0	0	0	0	3	0
Stc2	7	3	10	2	0	7	9	0	1	8	4	9	0	3	1	4	4	0	7	4	2	9	14	2
Gm35012	0	0	0	0	0	0	0	0	0	0	0	1	0	1	0	0	0	0	0	0	0	0	0	0
Gm39672	0	0	0	0	0	0	0	0	0	0	0	1	0	0	0	0	0	0	0	0	0	0	0	0
Gm35063	0	0	0	0	0	0	0	0	0	0	0	0	0	0	0	0	0	0	0	0	0	0	0	0
Bod1	2295	1677	1877	1898	2356	2688	2742	1603	2004	2492	2195	3551	4531	2634	2622	2469	2839	2278	2071	2263	2419	1332	2004	964
Gm39673	23	13	14	13	23	25	15	6	15	23	30	48	0	17	26	32	32	20	18	36	15	26	43	28
Gm35131	0	0	0	1	0	2	0	0	0	0	0	0	0	1	0	0	0	3	1	0	0	0	0	0
Gm39674	1	4	1	5	0	1	4	0	0	0	2	0	0	8	3	15	3	15	3	3	4	1	0	0
D630024D03Rik	7	17	11	5	5	10	10	26	9	4	11	19	163	136	15	189	54	217	42	72	144	19	14	0
Gm39675	0	2	0	0	0	1	1	0	1	0	0	3	5	0	1	0	0	0	2	0	0	0	0	0
Gm12107	0	0	0	0	0	0	0	0	0	0	0	0	0	0	0	0	0	0	0	0	0	0	0	0
Cpeb4	1031	858	792	947	1110	1094	949	721	740	1217	1016	1570	1190	933	993	836	1111	630	843	780	785	708	691	566
4930524B15Rik	7	2	5	2	3	0	1	0	5	4	6	0	0	2	3	3	6	0	0	4	5	7	12	1
Nsg2	6950	4415	5635	4920	6095	7513	7398	5067	5145	7570	5454	3890	5040	3357	3089	3993	4904	3965	2772	2787	3402	5019	6100	3538
Gm12108	2	1	2	2	3	4	11	2	6	2	1	26	0	2	2	0	5	0	7	4	5	10	20	13
Gm39676	0	2	6	6	5	4	5	2	9	8	5	5	0	2	5	7	12	3	3	10	5	16	5	6
Gm40823	2	0	5	4	0	0	2	0	2	2	1	2	13	3	3	1	3	0	0	0	0	8	12	4
Il9r	0	0	0	0	0	0	0	0	0	0	0	0	0	0	0	0	0	0	0	0	0	2	0	1
Snrnp25	556	394	459	326	503	625	672	463	439	574	475	792	2283	448	412	509	443	429	367	417	429	439	616	456
Rhbdf1	168	181	197	193	229	297	228	159	194	203	218	577	286	382	396	271	287	268	304	346	300	335	278	195
Mpg	272	159	212	206	304	359	271	183	189	267	224	377	395	318	229	271	219	190	182	198	259	407	459	268
Nprl3	407	411	417	507	519	634	505	277	417	452	416	988	1395	882	793	778	855	526	508	522	557	1471	1464	842
Hba-x	0	0	0	0	0	0	0	0	0	0	0	0	0	0	0	0	0	0	0	0	0	0	0	0
Hba-a1	53	26	100	126	164	231	86	331	52	131	80	63	162	92	121	105	46	179	46	137	74	81	85	51
Hbq1b	12	7	10	14	14	35	9	2	7	3	6	80	0	21	29	33	16	9	8	12	13	25	81	17
Hba-a2	24	9	37	38	46	80	33	130	29	47	22	14	84	33	34	41	19	77	25	41	26	26	17	20
Hbq1a	6	5	9	10	9	6	7	5	5	2	3	12	48	14	6	4	0	4	7	1	5	10	17	13
LOC108167893	0	0	0	0	4	0	0	0	0	0	0	5	0	0	1	0	0	0	0	0	0	2	4	0
Sh3pxd2b	171	94	109	114	165	138	164	156	130	182	136	188	240	166	130	161	192	226	154	235	176	110	107	83
LOC108167894	5	0	2	2	2	2	4	2	13	3	2	7	15	0	2	1	2	2	8	1	5	4	10	15
Ubtd2	710	638	505	640	706	704	675	439	764	780	698	804	921	684	754	564	672	456	720	501	603	520	539	321
Efcab9	9	7	11	6	4	7	15	6	3	10	6	5	0	7	9	11	5	13	10	11	17	8	10	20
Stk10	75	118	69	120	81	135	82	56	80	112	138	114	25	109	73	106	120	118	82	63	64	112	55	34
Fbxw11	1837	2193	2317	2451	2804	2686	2556	1111	2212	2521	2294	3603	3275	3833	4024	3134	3341	1693	3468	2367	2776	4534	4099	2067
Gm35723	0	0	4	0	1	4	1	2	0	0	0	0	0	1	1	2	1	0	1	2	2	0	1	1
Smim23	0	0	0	0	0	0	0	0	0	0	0	0	0	0	0	0	0	0	0	0	0	0	0	0
Gm12111	1	0	2	0	1	3	4	3	1	4	1	1	0	1	0	1	6	5	3	2	0	0	1	5
Fgf18	48	49	33	37	31	57	33	23	42	25	43	28	123	70	47	56	48	57	47	32	70	16	24	9
Npm1	1914	1609	1520	1401	1891	2186	2039	1404	1669	2047	1812	2593	5987	1576	1806	1840	1846	1355	1305	1523	1348	2489	3179	2973
Tlx3	1	0	0	0	0	0	0	0	0	1	0	0	0	0	0	0	0	0	0	0	0	0	0	0
Ranbp17	94	87	84	74	127	126	103	44	79	97	77	223	252	199	146	130	151	59	102	75	82	355	116	144
Gm36005	0	0	0	2	0	0	0	0	0	0	0	0	0	0	0	0	0	0	0	0	0	0	0	0
Gabrp	0	0	0	0	0	3	0	1	0	0	0	0	0	0	0	0	0	0	0	0	1	0	0	2
D130052B06Rik	0	0	0	0	0	0	0	0	0	0	0	0	0	0	0	0	0	0	0	0	0	0	0	0
Kcnip1	599	486	555	460	743	852	558	348	575	840	697	863	1631	583	782	502	579	260	544	646	536	1730	1400	721
Gm12119	8	2	0	2	0	2	1	2	4	7	2	3	0	1	1	1	6	2	1	4	0	5	3	1
Gm39679	0	0	0	0	1	9	0	0	0	4	0	0	0	0	2	0	0	0	3	3	0	34	0	0
Gm39678	0	0	0	0	1	0	0	0	0	4	0	0	0	0	0	0	0	0	0	6	0	0	0	0
Gm39677	0	0	0	0	0	0	0	0	0	1	0	0	0	0	0	0	0	0	0	0	0	0	0	0
Gm36395	0	0	0	0	0	0	0	0	0	1	0	0	0	0	0	0	0	0	0	0	1	0	0	0
Kcnmb1	30	22	23	18	24	22	21	18	11	28	12	19	59	17	17	20	18	26	34	9	35	8	19	14
Lcp2	74	46	67	27	40	49	82	46	35	47	48	39	41	20	22	20	32	22	24	27	21	62	54	66
4930469K13Rik	0	0	2	0	1	0	0	2	0	5	1	5	0	2	1	0	4	1	1	2	1	0	0	0
Gm12121	0	0	0	0	0	0	1	0	0	0	0	0	0	0	0	0	0	0	0	0	0	0	0	0
Foxi1	3	0	5	2	3	0	2	2	2	1	5	0	0	1	0	1	0	1	0	5	2	7	4	1
Dock2	31	40	37	18	37	46	73	19	31	32	42	64	113	31	54	31	39	24	13	28	31	66	67	35
4930403D09Rik	0	1	1	1	0	0	0	4	1	0	0	0	0	2	0	0	0	0	0	1	0	0	0	0
Fam196b	24	27	35	23	65	108	31	12	12	118	26	10	13	16	36	37	20	2	30	52	12	126	78	7
Gm29887	0	0	0	2	0	0	0	0	0	0	0	0	0	0	0	0	0	0	0	0	0	0	0	0
Gm39681	0	0	0	0	0	0	0	0	0	0	0	0	0	0	0	0	0	0	0	0	0	0	0	0
Spdl1	4	3	5	3	4	9	6	5	6	10	8	28	0	8	12	10	5	0	16	13	5	9	15	4
Gm33277	8	0	0	2	0	2	0	0	0	0	1	2	0	1	5	1	5	3	2	0	3	1	0	13
Slit3	342	280	376	350	378	445	398	298	267	459	370	485	245	252	263	194	468	281	241	316	256	291	366	183
Gm33453	1	0	2	1	1	0	2	3	2	3	3	0	0	1	0	2	3	2	1	0	0	3	0	2
LOC108167895	208	168	158	131	131	178	181	297	163	298	263	250	20	105	90	83	218	288	109	211	89	142	104	105
Gm39705	16	7	10	9	5	16	11	16	10	13	3	32	0	12	13	3	17	27	9	4	6	18	9	14
Mir218-2	0	0	0	0	0	0	0	0	0	0	2	0	0	0	0	0	0	0	0	0	0	0	0	0
LOC108167896	13	4	5	2	6	1	8	4	6	11	2	11	0	2	2	5	8	4	3	4	4	2	3	7
Pank3	540	520	538	551	626	657	499	262	437	650	502	890	779	668	775	656	696	446	523	575	466	511	391	270
Mir103-1	0	0	0	0	0	0	0	0	0	0	0	0	0	0	0	0	0	0	0	0	0	0	0	0
Fbll1	300	240	249	212	310	379	308	207	198	325	242	125	120	116	108	104	157	73	112	118	118	78	140	66
Rars	600	527	495	665	778	777	698	384	656	672	556	935	3342	727	1009	613	843	382	574	508	498	1442	1412	1072
Wwc1	900	1222	1390	1480	1525	1810	1275	694	1358	1956	1593	1400	673	2581	2139	2285	1779	1744	2154	1539	2117	757	845	415
Gm42072	3	10	2	5	2	4	1	0	2	0	0	5	0	4	0	3	3	6	3	1	0	0	0	0
Tenm2	1401	952	889	1086	1260	1418	1063	777	747	708	947	1398	1617	715	897	685	982	567	641	410	583	851	1014	941
Gm42071	2	8	10	21	6	12	20	15	5	1	5	12	0	5	3	3	10	1	3	0	1	2	6	17
LOC108167847	14	7	13	8	10	16	14	11	11	11	7	22	0	14	16	9	19	8	4	5	7	30	22	6
Gm33585	218	60	75	99	106	199	98	106	104	94	137	211	33	79	109	97	83	100	86	57	67	88	126	163
Gm33791	2	0	0	0	0	0	0	0	1	0	0	0	0	0	0	0	0	0	1	0	0	0	0	0
Gm12128	0	0	0	0	0	0	0	0	0	0	0	0	0	0	1	0	0	0	0	0	0	0	0	0
Gm12130	0	0	5	0	0	0	1	0	0	2	3	0	0	0	0	2	0	0	0	0	1	0	0	0
4930553C11Rik	0	0	0	0	0	0	0	0	0	0	0	0	0	0	0	0	1	0	0	2	0	8	1	0
Gm33963	2	1	0	2	4	0	0	0	0	1	3	0	10	1	0	1	1	0	2	2	0	0	1	27
Gm12132	0	0	0	0	0	0	0	0	0	0	0	0	0	0	0	2	0	0	0	0	0	0	0	0
Gm34173	0	0	0	1	0	0	0	1	0	1	0	0	0	0	0	0	0	0	0	3	0	0	0	0
3110004A20Rik	0	1	1	0	0	0	0	0	0	0	0	0	0	0	0	0	0	0	0	0	0	0	0	0
Gm34281	0	0	0	0	0	0	0	0	0	0	0	0	0	0	0	0	0	0	0	0	0	0	0	0
Mat2b	2941	2640	2374	3443	4269	3813	3547	2016	3146	3368	3431	5281	12151	4185	4878	3234	3619	1853	3086	2490	3011	6404	6410	5743
Hmmr	6	15	6	8	17	13	15	4	14	9	13	12	3	3	18	9	7	13	14	15	3	33	16	35
Nudcd2	399	316	229	295	389	455	373	246	314	355	304	454	832	468	458	461	389	373	373	496	416	458	605	385
Ccng1	1350	1598	1340	1737	2003	1884	1619	884	1379	1319	2065	2568	2593	2529	2988	2141	1626	1521	1960	1696	2163	3100	2332	2362
LOC102637814	0	4	0	3	3	1	0	4	2	5	4	7	0	2	3	0	1	3	6	0	1	4	1	3
Gabrg2	2370	2356	2181	3185	3706	2725	3174	1330	2688	2584	2924	3397	4499	1973	2802	1365	2020	797	1404	1274	1398	5360	5113	3496
Gabra1	4057	4528	3662	6028	7219	5017	4590	2340	4815	3766	5365	5449	7191	3972	5695	3148	3262	1604	3109	2153	2627	7323	6208	5253
Gabra6	2	1	1	2	3	3	6	0	11	3	0	4	23	5	10	11	9	0	8	5	0	2	0	1
Gm34591	6	4	1	3	9	8	5	2	7	4	12	2	9	3	7	3	7	4	2	5	4	4	10	5
Gabrb2	3701	2981	2731	3614	4433	3876	3514	2240	3213	3108	3781	5390	3898	2602	3715	2487	3173	1722	2214	1941	1935	3861	3921	3178
Gm34644	0	0	0	2	0	0	1	0	0	0	0	0	0	0	0	0	0	0	0	0	0	0	2	0
Atp10b	17	39	36	10	20	58	23	8	10	12	31	18	67	28	20	20	19	12	15	23	20	42	28	6
LOC105244151	0	0	0	0	0	1	2	1	0	0	1	3	6	1	0	0	0	0	0	1	1	2	0	0
Mir146	0	0	0	0	0	0	0	0	0	0	0	1	8	0	0	0	0	0	0	0	0	0	0	0
Gm5782	6	8	4	3	15	0	6	6	4	5	10	6	92	2	2	4	2	4	0	3	10	13	11	11
Pttg1	1236	1037	893	809	1190	1579	1146	852	939	1041	1132	1069	3611	1210	1088	1543	1013	1229	868	983	1178	1036	1210	1254
Slu7	1104	1335	1117	1135	1665	1807	1387	800	1118	1405	1360	1234	3652	1401	1617	1299	1185	814	1012	1018	1080	2339	2202	1773
C1qtnf2	27	10	25	23	13	24	19	18	6	17	15	14	29	30	37	14	21	24	33	64	15	27	27	12
Ccnjl	104	76	124	73	72	104	133	66	69	98	89	189	65	98	109	80	176	68	111	65	121	123	212	151
Fabp6	0	0	0	0	0	0	0	0	0	0	0	0	0	1	0	0	0	0	0	0	0	0	0	0
Gm34963	7	5	7	5	8	10	5	10	9	9	12	15	37	11	7	12	18	26	14	10	14	2	7	24
Pwwp2a	523	569	568	660	803	833	609	397	489	836	697	1174	1058	704	767	646	831	650	632	708	612	561	437	312
Ttc1	1067	903	990	863	1210	1349	1274	786	950	1202	1126	1595	4830	994	1266	1309	1106	791	904	1154	1017	1823	2211	1762
Adra1b	319	293	201	377	450	457	283	204	430	214	369	92	6	144	221	115	154	70	206	91	198	142	164	127
Gm12153	0	0	0	0	0	0	0	0	0	1	0	0	0	0	0	0	0	0	1	0	0	0	1	7
Il12b	0	0	0	0	1	4	0	4	0	0	0	0	0	0	3	0	0	0	0	0	0	1	0	6
Gm42073	0	0	0	1	2	2	6	0	0	2	1	12	95	2	3	3	0	0	0	1	0	0	0	12
Ublcp1	937	978	860	898	1444	1386	1071	540	830	862	920	1181	1247	1090	1356	954	1015	537	770	667	779	1966	2090	1464
LOC108167862	0	0	0	0	0	0	0	0	0	0	0	0	0	0	0	0	0	0	0	0	0	0	0	0
Rnf145	1660	1564	1585	1933	2244	2047	2106	1006	1596	2034	1832	2478	2324	2064	2123	1771	1991	1334	1556	1444	1669	2125	2256	1071
4930597A21Rik	0	0	0	0	0	0	0	0	0	1	0	0	0	1	0	0	2	0	0	0	0	0	0	0
Gm39815	0	0	0	1	0	0	0	0	0	0	0	0	0	0	0	0	0	0	0	0	0	0	0	0
Ebf1	62	77	83	75	98	179	88	78	75	80	65	159	234	60	85	87	80	58	58	57	44	171	221	159
Gm12159	0	0	0	0	0	0	0	1	0	0	0	0	0	0	0	0	0	0	0	0	0	0	0	0
Gm39816	0	0	0	0	0	0	0	0	0	0	0	2	0	0	0	0	0	0	0	0	3	0	0	0
Gm35282	0	0	0	0	0	0	0	0	0	0	0	0	0	0	0	0	0	0	0	0	0	0	0	0
F630206G17Rik	0	0	0	0	0	0	0	0	0	0	0	0	0	0	0	0	0	0	0	0	0	0	0	0
Clint1	677	988	925	866	1143	1054	1007	586	759	952	933	849	1898	913	986	726	849	617	755	783	807	796	779	442
Lsm11	484	452	395	462	445	416	569	319	418	344	462	651	364	501	484	290	638	328	489	258	365	378	489	306
Thg1l	82	68	65	72	66	66	81	66	88	68	81	55	123	50	69	41	97	63	74	51	56	97	141	85
Gm35497	2	3	7	6	4	10	2	0	8	4	0	3	0	14	4	3	6	4	6	5	2	1	0	0
Sox30	6	4	6	9	5	6	3	5	2	4	3	3	0	4	10	4	8	6	8	10	7	2	4	0
Adam19	275	226	232	216	233	243	239	186	251	238	276	264	171	188	237	138	258	149	172	151	126	175	209	179
Mir8100	0	0	0	0	0	0	0	0	0	2	0	0	0	0	0	0	0	0	0	0	0	0	0	0
Nipal4	56	124	96	107	117	187	101	24	42	100	104	116	4	75	91	83	38	6	44	27	37	119	77	127
Gm35624	6	3	9	10	8	8	5	8	4	5	5	12	0	12	13	6	3	0	4	10	11	12	10	12
Mir7239	0	0	0	0	0	1	0	0	0	0	0	0	0	0	0	0	0	0	0	0	0	0	0	0
Cyfip2	7999	8601	7613	11239	11580	10134	10291	5829	9733	8600	9025	13010	9181	14947	15127	8549	13285	5918	12316	6512	8121	15499	14732	9543
Fndc9	38	28	22	20	27	33	42	23	51	54	26	46	47	9	21	16	56	21	32	24	21	51	167	43
Itk	4	0	1	3	0	7	3	5	2	3	0	0	0	1	8	7	2	0	0	6	2	5	1	5
Gm12167	0	0	0	0	0	0	0	0	0	0	0	0	2	0	0	0	0	0	0	0	0	0	0	0
Fam71b	0	0	0	0	1	1	0	0	0	0	0	0	0	0	0	0	0	0	0	3	0	0	0	0
Med7	524	432	367	366	525	593	542	353	401	554	434	747	1808	479	548	521	533	347	381	435	394	761	749	679
Havcr2	34	78	78	48	79	82	96	54	74	73	56	36	89	32	44	31	20	18	18	15	9	47	47	67
Gm12169	0	0	0	0	0	0	0	0	0	0	0	0	0	0	0	0	0	0	0	0	0	0	0	0
Gm12171	0	0	0	0	0	0	0	1	0	0	0	0	0	0	0	0	0	0	1	0	0	0	1	0
BC053393	1	0	0	0	0	1	0	0	1	3	2	0	4	0	0	0	0	0	0	0	0	0	0	0
Dppa1	2	0	0	1	1	0	2	0	0	0	6	2	0	3	0	0	0	1	5	0	3	0	1	2
Gm4926	4	2	3	2	0	5	12	0	0	13	2	0	2	3	1	0	3	1	7	8	1	17	14	11
Timd2	0	0	0	0	0	0	0	0	1	0	0	0	0	0	0	0	0	0	0	1	0	0	1	0
Gm12174	64	46	30	43	33	42	36	52	38	58	38	36	67	44	39	37	42	43	29	51	59	17	31	20
Havcr1	0	0	0	0	0	0	0	0	0	0	0	0	0	0	0	0	1	0	0	0	2	0	0	0
Gm39817	1	0	0	0	0	0	0	0	0	1	0	0	0	0	0	0	0	0	2	0	0	0	1	0
Timd4	0	1	2	0	3	2	1	0	0	5	0	7	0	0	1	0	0	0	1	5	1	0	0	2
Sgcd	138	82	120	90	170	138	150	84	75	213	118	186	166	79	97	85	176	89	65	152	69	152	109	62
Gm39818	0	0	0	0	0	1	0	0	0	0	0	0	0	0	0	0	0	0	0	0	0	0	0	0
Gm36109	46	39	36	82	63	75	52	35	59	45	47	90	353	76	76	62	32	33	36	34	33	211	175	128
Rack1	1948	1119	1193	1204	1446	1735	1683	1379	1312	1783	1402	2382	4281	1456	1738	1397	1793	1358	1259	1390	1378	1977	2503	1628
Snord96a	9	11	14	5	16	16	13	9	13	13	11	46	65	15	20	22	29	11	12	18	29	27	46	30
Snord95	2	3	5	5	3	4	5	2	3	1	3	14	42	7	4	5	6	0	1	2	5	36	4	2
Trim41	279	133	125	156	180	181	212	213	153	211	190	354	385	171	164	140	215	206	139	186	156	203	207	195
Trim7	20	26	18	32	47	42	25	28	19	27	38	26	48	47	42	41	32	48	37	41	43	50	59	17
Irgm1	163	193	138	168	263	205	172	111	171	223	168	220	519	250	261	216	239	122	209	232	200	430	345	273
Gm5431	0	3	0	4	3	1	8	0	7	0	0	0	0	2	4	5	1	1	0	0	1	1	7	0
Gm12185	0	0	4	3	4	4	0	1	0	0	4	0	0	1	0	1	0	5	0	0	0	0	2	0
Psme2b	73	25	53	38	46	50	57	49	41	51	48	101	245	66	68	88	57	82	51	59	61	45	39	39
9930111J21Rik1	19	17	14	19	13	46	19	19	6	37	25	41	40	15	16	18	19	7	4	21	14	13	21	10
Gm42074	0	0	1	0	0	0	0	1	2	0	0	7	0	3	0	3	2	3	1	0	1	0	1	0
Tgtp1	11	10	17	9	13	4	7	6	4	14	7	25	134	112	22	118	47	77	26	43	52	25	46	23
9930111J21Rik2	0	2	0	0	1	4	2	0	0	0	2	0	0	5	0	0	1	0	1	0	0	0	0	0
Olfr56	0	0	0	0	1	0	0	0	0	0	0	0	0	0	0	0	0	0	0	0	0	0	0	0
Tgtp2	5	8	16	3	19	17	17	5	12	21	5	18	234	4	24	6	17	5	6	22	10	37	28	37
Ifi47	11	8	18	10	17	13	17	5	9	20	16	23	104	15	20	6	13	9	6	28	6	39	30	15
Gm12188	0	0	0	0	1	0	0	0	0	0	0	0	0	0	0	0	3	0	0	0	0	0	0	0
Olfr1396	0	0	0	0	0	0	0	0	0	0	0	0	0	0	0	0	0	0	0	0	0	0	1	0
Olfr1395	0	0	0	0	0	0	0	0	0	0	0	0	0	0	0	0	0	0	0	0	0	1	0	0
Olfr1394	0	0	0	0	0	0	0	0	0	0	0	0	0	0	0	0	0	0	0	0	0	0	0	0
Btnl9	2	0	4	0	1	1	1	1	2	2	0	1	0	4	1	1	0	0	1	4	0	0	1	1
Zfp62	577	631	624	683	920	922	757	308	566	778	747	1154	1150	696	942	662	646	379	544	634	528	1204	941	609
Mgat1	617	576	551	594	768	877	637	582	543	682	679	909	747	964	723	862	751	694	697	636	774	741	618	504
LOC108167897	1	8	0	4	2	3	4	0	2	4	2	1	9	1	0	2	1	1	2	4	2	3	12	10
Olfr1393	5	15	18	13	12	5	21	6	11	29	7	0	57	8	5	7	9	6	9	8	2	38	65	20
Olfr1392	0	0	0	0	0	2	3	0	1	3	0	0	0	0	1	0	1	0	0	2	0	4	0	1
Olfr10	0	0	0	0	0	0	0	0	0	0	0	0	0	0	0	0	0	0	0	0	0	0	0	0
Olfr1391	0	0	0	0	0	0	0	0	0	2	0	0	0	0	0	0	0	0	0	0	0	2	0	0
Olfr1390	0	0	0	0	0	0	0	1	0	0	2	0	0	0	0	0	0	0	0	0	0	0	0	0
Olfr1389	0	0	0	0	0	0	0	0	0	0	0	0	0	0	0	0	0	0	0	0	0	2	0	0
Olfr1388	0	0	0	0	0	0	0	0	0	0	0	0	0	0	0	0	0	0	0	0	0	0	0	0
Olfr1387	0	0	0	0	0	0	0	0	0	0	0	0	0	0	0	0	0	0	0	0	0	1	0	0
Olfr1386	0	0	0	0	0	0	0	0	0	0	0	0	0	0	4	3	0	0	0	0	0	0	0	0
Olfr1385	0	0	1	0	0	0	0	0	0	0	0	0	0	0	0	0	0	0	0	0	0	0	0	0
Olfr1384	0	0	0	0	0	0	0	0	0	0	0	0	0	0	0	0	0	0	0	0	0	1	0	0
Olfr1383	0	0	0	0	0	1	0	0	0	0	0	0	0	1	0	0	0	0	0	0	0	0	0	0
Olfr1382	0	0	0	0	0	0	0	0	0	0	0	0	0	0	0	0	0	0	0	0	0	0	0	0
Olfr1381	0	0	0	0	0	0	0	0	0	0	0	0	0	0	0	0	0	0	0	0	0	0	0	0
Olfr1380	0	0	0	0	0	0	0	0	0	0	0	0	0	0	0	0	0	0	0	0	0	2	0	0
LOC105244158	0	0	0	0	2	0	0	0	0	0	0	0	0	1	0	0	1	0	0	0	0	0	0	0
Gm39480	0	0	0	0	0	0	0	0	0	0	0	0	0	0	0	0	0	0	0	0	0	0	0	0
Gm42075	0	0	0	1	0	0	0	0	0	0	0	0	0	0	0	0	0	0	0	0	0	0	0	0
Flt4	23	37	43	39	38	36	32	28	15	45	16	10	0	25	21	18	11	10	3	23	12	25	12	7
Scgb3a1	2	5	0	0	0	1	4	0	6	4	6	1	0	0	0	0	2	1	0	4	1	0	2	0
Cnot6	1163	1224	1035	1136	1411	1416	1351	788	1082	1635	1290	2089	1570	1756	1886	1434	1897	1264	1429	1574	1407	1390	1133	639
Gm12191	17	3	7	10	8	18	10	7	5	9	9	9	16	10	11	10	11	7	8	12	8	11	29	8
Gm36411	1	0	2	7	7	1	0	0	0	2	3	0	13	1	2	3	2	1	1	4	7	1	7	1
Gm36507	0	1	0	1	1	0	4	2	0	0	0	2	0	2	3	0	0	0	1	2	2	2	3	0
Gfpt2	109	90	70	118	122	113	87	69	82	111	131	212	600	174	252	144	124	94	175	133	173	411	284	242
Mapk9	2984	3263	3202	3923	4638	4315	3520	2001	3246	3711	3678	4595	6958	4693	5338	3589	3912	2337	3841	2882	3210	6722	6095	3467
Rasgef1c	686	417	591	706	786	772	844	541	674	1015	767	970	1469	700	889	437	930	455	717	650	640	1252	919	491
Rnf130	2012	2008	1976	2475	2535	2612	2210	1276	1822	2483	2245	2495	2227	2390	2292	1914	2141	1514	1636	1688	1980	1620	1441	886
Mir340	2	1	0	0	0	2	1	1	0	1	0	0	0	0	0	0	0	1	0	0	0	1	1	0
Tbc1d9b	3577	3329	3204	4118	4342	5123	4586	2534	3023	3290	3039	4373	2361	4688	4552	3317	4046	2099	3207	2399	2581	4131	3797	2014
3010026O09Rik	313	199	221	222	312	327	300	180	221	239	235	390	476	236	256	190	203	115	194	128	170	394	455	411
Sqstm1	8351	7036	7437	7914	11368	10458	10429	5002	7701	8105	7987	7748	11023	6375	7886	5551	6856	3758	5306	4244	5082	10604	13077	8424
Gm36556	51	47	36	38	63	50	41	33	40	31	62	41	11	30	20	23	55	32	28	27	13	42	90	76
Mgat4b	931	1043	965	1135	1098	1498	1339	807	1020	1271	989	1321	625	1593	1235	1253	1381	1053	1194	1071	1251	658	971	338
Mir6919	0	0	0	0	0	0	0	0	0	0	0	0	0	0	0	0	0	0	0	0	0	0	0	0
Ltc4s	59	68	54	62	36	120	83	124	49	55	67	27	161	605	28	857	364	1240	131	50	633	25	41	24
Maml1	53	49	37	49	61	86	71	58	40	99	71	112	78	67	56	61	95	77	59	69	55	38	41	24
Canx	4809	5052	4986	5607	6326	6713	6492	2937	5262	5600	5494	5160	8808	5665	4969	5785	4859	4540	4403	3675	4694	6063	6241	4084
LOC108167898	1	3	4	0	2	3	0	2	1	2	3	10	0	6	2	7	4	2	2	3	3	4	11	12
Mir804	0	0	0	0	3	0	1	0	0	1	2	0	0	0	0	0	0	0	1	0	0	0	0	0
Hnrnph1	2203	1810	1653	1800	2363	2552	2490	1672	1851	2497	2180	3175	3476	1895	2086	1929	2448	1787	1600	2202	1596	3335	2851	2054
Rufy1	587	549	550	577	797	768	626	472	463	521	632	1089	2793	1174	1274	848	1103	478	793	736	811	1668	1552	761
Gm36763	2	4	4	9	5	7	7	2	7	6	4	10	0	6	3	6	2	4	4	2	0	5	2	4
LOC108167863	9	4	13	14	12	27	8	13	8	4	8	35	0	9	7	15	10	2	9	6	7	4	8	35
Adamts2	67	68	102	94	105	153	106	33	69	66	71	81	49	100	90	71	91	67	75	115	68	55	71	21
Gm39819	0	1	5	3	2	1	0	7	0	1	0	8	0	0	1	0	0	0	0	0	0	0	0	0
Zfp354c	484	471	476	666	719	636	615	289	486	547	544	796	726	628	743	475	647	285	530	386	359	958	711	444
Zfp879	19	36	29	45	51	51	23	18	31	50	45	41	187	43	64	18	35	16	37	32	33	36	104	60
Grm6	0	0	2	0	0	0	0	0	0	0	0	0	0	0	0	0	0	0	0	0	0	0	0	0
Zfp454	72	92	105	83	96	105	98	46	77	96	72	225	282	105	100	102	105	68	68	102	86	344	216	230
Zfp2	397	423	423	438	605	675	528	233	454	533	486	546	726	564	602	448	493	260	460	410	378	1042	1081	662
Zfp354b	65	57	85	67	68	104	67	24	64	56	57	94	237	90	117	88	90	43	45	74	74	183	185	125
4933414I15Rik	0	0	0	0	0	0	0	0	0	0	0	0	0	0	0	0	0	0	0	0	0	0	0	0
Prop1	0	0	0	0	0	0	0	0	0	1	0	0	0	0	0	0	0	0	0	0	1	0	0	2
Olfr1378	0	0	1	0	0	0	0	0	3	0	1	0	0	0	0	0	0	0	0	0	0	1	0	0
Olfr1377	0	0	0	0	1	0	0	0	0	0	0	0	0	0	0	0	4	0	0	0	0	0	0	0
Olfr51	0	0	0	0	0	0	0	0	0	0	0	0	0	0	0	0	0	0	0	0	0	0	0	0
Olfr54	0	0	0	0	0	0	0	0	0	0	3	0	0	0	0	0	0	0	0	0	0	0	0	0
Olfr1375	0	0	0	0	0	0	0	0	0	0	0	0	0	0	0	0	0	0	0	0	0	0	0	0
Zfp354a	160	164	166	165	191	235	199	99	164	188	213	551	898	241	310	268	215	98	221	239	203	683	636	528
9230009I02Rik	1	6	3	6	0	14	7	0	3	10	1	0	0	1	0	6	5	0	2	6	0	3	18	9
Platr20	0	0	0	0	0	0	0	0	0	0	0	0	0	0	0	0	0	0	0	0	0	0	0	0
Gm12569	0	0	0	0	0	0	0	0	0	2	0	0	0	0	0	0	0	0	0	0	0	0	0	0
BC049762	7	5	1	5	1	5	5	3	0	5	3	5	0	9	3	13	4	14	7	8	11	6	8	7
Clk4	984	1046	1028	996	1185	1395	1203	600	764	1159	1067	3173	5467	1564	1826	1620	1950	849	1164	1716	1240	3872	2778	1715
Col23a1	276	126	244	174	206	268	302	182	143	282	214	453	192	210	310	230	391	273	263	391	230	204	281	120
Phykpl	72	83	64	76	103	142	106	54	78	70	113	132	313	152	124	161	101	83	83	100	98	168	222	108
Hnrnpab	2245	2092	2006	1876	2684	3065	2648	1397	1928	2789	1994	1712	2898	1738	1681	2007	1762	1445	1364	1522	1707	1590	2190	939
Nhp2	1135	699	686	793	896	1184	1039	900	808	1106	829	1076	3565	707	762	836	748	747	713	806	748	784	1121	763
Rmnd5b	1092	996	989	1069	1356	1484	1425	810	1209	1260	1160	1696	4011	1336	1757	1055	1620	730	1181	1015	1155	2373	2655	1684
N4bp3	267	284	221	277	277	352	355	219	251	360	255	294	84	416	252	436	259	194	264	241	253	352	422	161
D930048N14Rik	44	80	54	74	85	67	78	17	66	112	34	41	29	85	83	79	54	43	40	49	41	110	122	99
Gm30058	0	0	0	0	0	0	0	0	0	0	0	0	0	4	0	7	0	1	4	0	2	0	0	0
0610009B22Rik	592	486	470	474	525	629	603	397	454	579	502	728	3013	561	562	755	559	580	438	618	572	498	876	518
Sec24a	135	134	103	122	146	156	126	118	133	147	159	269	141	168	157	127	201	152	153	149	116	239	218	143
Sar1b	1341	1166	1062	1246	1568	1656	1605	809	1205	1436	1389	1775	5483	1632	1568	1821	1421	1482	1210	1315	1275	1674	1809	1394
Jade2	347	302	191	282	238	272	310	383	272	331	311	449	525	286	331	177	368	302	274	298	251	254	323	166
Gm30110	11	4	6	3	6	6	1	11	4	3	3	12	1	2	4	5	11	5	7	8	11	2	5	4
Gm39820	1	0	0	0	0	1	1	0	0	0	5	0	19	0	0	0	0	0	0	0	0	0	0	0
Gm39821	0	0	0	0	0	0	0	0	0	0	0	0	0	0	0	0	0	0	0	0	0	0	0	0
LOC108167899	0	0	0	0	0	0	0	0	0	0	0	0	0	0	0	0	0	0	0	0	1	0	0	0
Gm39822	124	73	73	107	107	104	191	54	128	144	118	213	335	113	125	51	111	44	110	76	68	139	118	164
Cdkn2aipnl	1141	1019	1014	1039	1298	1422	1304	766	1037	1251	1245	2255	5688	1271	1566	1024	1250	606	1049	1055	1105	2129	2501	1632
Ube2b	4068	3307	3291	3436	4093	4380	4292	2773	3641	4522	3990	5923	8696	3670	4292	3391	4292	2692	3393	3501	3025	5082	6305	4600
Cdkl3	210	215	181	239	234	319	254	137	199	231	196	395	618	359	342	231	285	169	260	253	204	657	660	339
Ppp2ca	6907	6969	7072	7574	10092	9870	9890	3648	7935	9845	8265	11737	29390	9103	11600	8122	9346	4303	7833	7170	6998	5277	6345	3090
Mir3061	6	10	1	8	11	11	21	3	7	10	15	7	0	10	6	1	8	6	3	6	5	13	12	6
Olfr1373	0	0	0	0	0	0	1	0	0	0	0	0	0	0	0	0	0	0	0	0	0	0	0	0
Olfr1372-ps1	0	0	0	0	1	6	0	0	1	3	2	17	0	8	0	2	4	1	0	3	0	1	3	0
Gm12206	0	0	0	0	0	0	0	0	0	0	0	0	0	0	0	0	0	0	0	0	0	0	0	0
Olfr1371	0	0	0	0	0	0	0	0	0	0	0	0	0	0	0	0	0	0	0	0	0	0	0	0
Skp1a	10686	8082	8282	8075	10705	12154	11028	6510	8292	10882	8581	9533	14992	8678	9489	10003	9141	7277	7447	7695	7756	11881	14252	10728
Tcf7	65	78	88	83	79	184	84	64	93	192	123	76	210	147	100	89	70	38	107	136	57	228	193	81
Gm30217	0	0	0	0	0	0	0	0	0	0	0	0	0	0	0	0	0	0	0	0	0	0	0	0
Vdac1	5557	4974	4727	5509	7164	7322	6308	3174	5378	6846	5849	3606	1263	3466	4378	3043	4313	2114	3140	2702	2902	5877	5600	3065
9530068E07Rik	1379	1401	1425	1557	1935	2133	1903	925	1370	1526	1426	1616	3579	2786	1902	2821	1767	2357	1589	1500	2144	2578	2898	1693
LOC105244164	0	0	1	0	0	0	0	4	0	0	0	0	0	0	0	0	1	0	0	0	0	0	0	1
Gm30366	22	24	23	23	37	28	37	35	35	46	40	45	128	31	37	11	18	16	33	23	18	58	64	57
Gm39823	0	0	0	0	0	0	0	0	0	0	0	0	0	0	0	0	0	0	0	0	0	0	0	0
Fstl4	808	806	621	877	1037	840	818	660	915	998	1018	574	422	516	590	414	599	541	582	545	464	1098	838	984
Gm39824	3	9	6	14	5	8	14	21	0	10	8	1	0	4	4	1	3	7	3	1	3	9	0	0
Gm11186	0	4	0	0	0	0	3	1	1	3	1	3	0	0	0	0	3	3	0	5	0	4	1	0
Hspa4	792	761	660	710	955	933	966	580	807	858	814	825	1492	973	1118	847	1103	669	884	677	588	1241	1253	903
Gm30525	0	0	0	1	1	0	1	2	0	3	0	0	0	0	0	1	0	1	0	1	0	0	0	0
Zcchc10	289	197	210	204	272	307	223	198	216	319	230	402	544	222	329	226	285	231	249	228	195	388	396	422
Aff4	1628	1872	1676	1661	2131	2352	1977	1073	1399	2300	1825	2425	1746	1719	2045	1545	1953	1319	1445	1532	1484	1391	1619	794
Mir6920	0	0	0	0	0	0	0	0	0	0	0	0	0	0	0	0	0	0	0	0	0	0	0	0
Leap2	0	2	0	4	0	3	2	0	2	1	3	0	0	3	1	1	0	2	1	3	5	2	2	0
Uqcrq	5491	3429	3234	2951	3774	5741	4170	4576	3617	5001	3826	3786	16111	3330	2826	5147	3277	5269	2661	3621	4044	1898	3087	1411
Gdf9	20	21	13	22	18	9	31	18	21	14	29	29	39	32	32	31	43	17	24	18	23	74	63	36
Gm30585	0	0	1	0	0	2	0	2	0	0	0	0	0	0	0	1	0	0	0	0	0	0	3	0
Shroom1	105	105	109	138	137	132	147	126	96	135	117	131	277	124	115	103	127	81	102	122	61	246	218	161
Sowaha	1298	1298	1519	1075	1094	1350	1871	1180	1028	1463	1030	1158	1214	776	959	607	1381	645	816	756	561	1564	2016	860
Gm19835	12	13	3	21	19	15	14	8	14	15	15	12	10	9	15	8	15	7	13	11	10	25	31	22
Sept8	4328	3608	3180	4232	5510	4767	4629	3007	4201	4426	4561	5521	5810	4411	5462	3029	4961	2434	4196	3285	3115	5000	5548	3921
A430108G06Rik	21	46	30	56	46	37	51	24	37	45	28	92	45	67	30	39	37	31	12	24	41	70	133	94
Kif3a	3307	2428	2438	2530	3278	3229	3404	2238	2639	2862	2959	5658	6519	2768	4063	2362	4025	2183	2703	2394	2203	4944	5454	3675
Il4	0	3	0	0	2	3	5	3	1	0	4	4	0	2	0	0	0	3	2	3	0	10	0	0
Il13	0	0	0	0	0	0	0	0	0	1	0	0	0	0	0	0	0	0	0	0	0	0	0	0
Rad50	225	216	169	251	265	230	229	160	145	204	231	391	708	374	378	213	327	214	244	227	214	455	340	291
Il5	2	0	0	1	3	0	1	0	2	1	0	1	0	0	5	1	3	0	2	0	2	2	9	1
Mir7671	0	0	0	0	0	0	0	0	0	0	0	0	0	0	0	0	0	0	0	0	0	0	0	0
Irf1	76	110	105	104	170	115	150	54	85	107	144	194	76	195	150	131	152	98	120	122	139	305	230	234
Gm12216	36	15	17	18	15	15	18	12	22	17	20	65	64	28	31	36	50	30	21	15	20	69	39	69
Gm30785	28	21	28	7	9	17	27	31	18	18	14	43	576	9	17	7	13	13	23	33	21	5	6	3
Slc22a5	217	143	153	219	192	232	222	103	134	203	186	370	301	355	262	431	320	318	223	259	311	317	260	219
Slc22a21	30	10	15	15	36	29	34	19	16	22	37	35	56	30	20	29	41	29	26	24	42	41	60	38
Gm30927	6	1	6	3	3	2	4	3	9	1	0	8	14	2	1	2	3	9	0	1	4	3	8	0
Slc22a4	157	134	128	131	152	243	161	93	89	120	140	230	305	178	200	207	237	105	152	131	176	271	282	137
Pdlim4	304	287	207	209	309	453	360	261	234	318	235	197	678	637	472	869	440	672	473	600	652	123	155	50
P4ha2	234	217	229	177	214	244	323	221	195	210	258	363	969	317	271	303	341	313	226	284	259	406	445	211
Gm12223	0	5	0	0	1	4	2	0	2	1	1	0	0	1	3	3	0	1	0	10	3	2	7	0
4933405E24Rik	0	0	0	0	0	0	0	0	0	0	0	0	0	0	0	0	0	0	0	0	0	0	0	0
Csf2	0	0	0	0	0	2	0	0	1	0	0	0	0	0	0	0	0	0	0	0	0	0	0	0
Il3	0	0	0	0	1	0	0	0	0	0	0	0	0	1	0	0	0	1	0	0	0	0	0	0
Acsl6	1747	2085	1813	2304	2763	2673	2194	1148	1829	1769	1959	2909	3153	3971	4576	3110	3013	1836	3366	2665	2990	3089	3042	2092
LOC108167900	0	0	1	0	3	0	4	0	2	2	1	0	3	0	4	0	0	0	1	0	1	2	3	0
Meikin	0	0	2	0	0	0	1	0	0	0	0	0	0	0	0	0	0	0	0	0	0	0	1	0
Fnip1	643	539	444	594	647	655	753	436	517	726	653	1237	1300	757	845	565	880	548	599	609	421	788	654	442
Rapgef6	659	703	671	712	703	837	833	510	537	871	714	1264	1804	907	1007	776	1099	733	683	874	585	1306	1417	784
Cdc42se2	3736	3435	3605	3841	4656	4688	5063	2234	3175	5110	3730	5578	9435	4278	4760	3032	4088	1947	3082	3374	2837	9731	6388	4431
Lyrm7os	0	0	1	0	0	0	1	0	0	0	1	0	0	0	0	0	0	0	0	0	0	1	0	1
Lyrm7	224	221	190	208	313	303	321	176	207	241	249	364	798	252	289	210	239	126	226	217	193	474	541	359
Gm31490	3	4	1	5	3	5	4	4	5	0	3	0	0	1	1	2	2	0	0	7	0	3	2	5
Hint1	4864	3181	3045	2633	3332	4812	3522	3710	3064	4143	3346	2720	5678	2536	2525	3351	2736	3485	2223	2924	3001	1837	3082	1751
Gpx3	217	154	264	130	157	276	220	148	166	302	211	182	434	244	241	512	318	1243	341	577	750	273	1502	198
Tnip1	276	272	285	294	434	465	296	207	263	313	291	282	435	279	245	203	230	189	216	158	199	310	299	243
Anxa6	1269	1186	1102	1196	1686	1613	1630	940	1138	1219	1165	1746	2408	2059	2194	1937	2098	1500	1528	1407	1553	2128	2201	1724
LOC102633930	6	2	5	9	6	14	10	0	6	4	9	23	5	15	7	17	6	12	6	1	8	39	5	11
Ccdc69	9	9	3	10	14	20	19	10	4	5	6	15	53	14	9	25	25	13	17	16	16	24	8	15
Gm2a	1338	1199	1124	1250	1508	1799	1577	911	1028	1277	1139	1407	2714	2899	2093	3360	1897	2933	2126	2018	2725	1490	1436	1169
Slc36a3	0	0	0	0	0	0	0	2	0	0	0	0	0	0	0	0	0	0	0	0	0	0	0	0
Slc36a3os	2	0	0	0	1	0	0	0	0	0	0	0	0	0	0	0	0	0	0	0	0	0	0	0
Gm31688	0	0	0	0	0	0	0	0	0	0	0	0	0	0	0	0	0	0	0	0	0	0	0	0
Slc36a2	7	2	4	5	18	16	9	3	6	9	13	8	0	25	38	25	30	20	25	20	21	33	15	4
Slc36a1os	0	0	0	0	0	2	0	0	0	0	0	0	0	2	1	0	0	1	0	0	0	0	0	0
Slc36a1	418	190	127	275	265	268	307	324	303	325	299	382	438	178	204	162	252	222	194	244	207	210	194	141
Fat2	3	1	2	1	6	2	12	3	2	1	1	6	62	9	7	4	2	5	5	16	6	1	2	0
Gm31842	0	0	0	0	0	0	0	0	0	0	0	0	0	0	0	0	0	0	0	0	0	0	0	0
Sparc	4754	3805	4377	2713	4383	6729	5135	2512	2101	3118	3721	2620	3032	5353	4201	6996	4897	6042	2833	3248	5265	1320	2265	1157
Atox1	1418	918	907	748	1022	1587	1073	1424	866	1221	1040	1047	3613	1690	933	2808	1383	2865	955	1624	2115	528	790	533
G3bp1	1133	994	1007	1036	1278	1442	1155	790	1041	1137	1031	1436	2325	1403	1712	1246	1594	963	1319	1076	1326	1996	2107	1096
Gm12238	0	0	0	2	0	0	1	1	2	2	0	6	0	3	2	0	1	1	1	2	0	0	5	0
Mir7652	5	6	9	3	7	10	5	3	4	6	2	1	1	0	7	4	6	5	3	8	4	19	3	0
Glra1	2	4	9	5	7	12	1	3	3	5	8	1	0	3	5	7	0	0	1	1	2	0	5	0
LOC108167901	0	1	0	0	2	0	1	0	0	0	1	0	0	0	1	1	0	0	0	0	1	0	0	0
LOC108167367	1	2	0	0	0	0	2	1	0	2	0	0	0	1	0	1	1	5	2	1	1	4	0	0
LOC105244170	1	2	6	1	5	4	11	2	1	2	5	5	0	2	5	5	3	2	2	2	1	10	15	0
Nmur2	13	1	6	0	0	7	0	0	2	2	3	0	0	0	0	3	0	0	4	0	2	4	17	0
LOC108167865	0	0	0	0	0	0	0	0	0	0	0	0	0	0	0	0	0	0	0	0	0	0	0	0
Gm12240	1	0	1	0	0	3	0	1	1	0	0	0	3	0	2	0	6	0	0	3	1	0	0	4
Gm32500	0	0	0	0	0	0	1	0	0	0	0	0	0	0	0	0	0	0	0	0	0	0	0	0
Gm32649	0	1	1	0	2	0	0	0	0	0	1	0	0	0	1	0	0	0	1	1	0	0	0	2
LOC108167866	3	1	2	0	1	1	2	0	0	2	1	3	0	2	7	0	0	1	0	3	0	0	0	0
Gm39826	2	2	4	1	0	3	3	0	3	8	3	4	34	0	1	1	0	2	2	4	2	9	0	0
Gria1	3848	4271	3918	3912	3655	4221	5170	2758	2840	5059	3549	3938	6499	3169	3049	2300	4929	2389	2432	3418	2117	5414	5077	2653
Fam114a2	702	643	595	590	748	975	739	504	583	785	763	1202	2137	908	940	987	826	761	797	932	866	1320	1488	890
Mfap3	686	538	558	617	637	646	781	488	608	719	717	1563	1341	884	963	770	1092	576	741	810	797	1489	1383	1097
LOC102635527	0	0	0	1	6	2	0	0	0	3	0	0	0	0	0	0	1	1	0	0	0	0	0	0
Galnt10	210	216	201	189	242	295	261	116	170	244	152	158	73	307	247	382	276	211	148	263	321	261	272	142
LOC108167902	3	0	0	0	7	5	1	0	0	0	0	0	0	1	3	0	1	2	0	3	2	0	2	0
2010001A14Rik	88	52	72	57	65	101	75	63	60	66	72	109	359	71	130	116	98	89	74	107	121	52	68	53
LOC108167857	0	1	1	0	0	0	1	0	0	0	0	0	0	1	0	0	0	1	0	1	0	0	0	0
Sap30l	344	316	322	381	396	470	407	238	355	488	414	552	460	511	502	412	557	403	443	464	444	80	108	72
Hand1	0	0	0	0	1	0	0	0	0	2	0	0	0	0	0	0	0	0	0	0	0	0	0	0
Gm32915	0	0	0	0	0	0	0	0	0	0	0	0	0	0	0	1	0	1	0	0	0	0	0	0
Gm33026	0	0	0	0	0	0	0	0	0	0	0	0	0	0	1	0	0	0	0	0	0	0	1	0
Gm33078	0	0	0	0	0	0	0	0	0	0	0	0	0	0	0	0	0	0	0	0	0	0	0	0
Larp1	1257	1078	1367	1445	1666	1785	1358	972	1262	1932	1929	1624	874	1879	1678	1792	2309	1827	1884	1266	1822	848	1061	601
Gm12248	3	0	0	0	2	2	0	0	0	1	0	1	5	0	1	2	1	0	1	2	0	0	0	0
Cnot8	1120	958	1055	1156	1384	1522	1448	758	1066	1318	1178	1580	5669	1553	1947	1270	1564	757	1309	1068	1272	2829	2971	1920
Gm12247	3	2	2	5	7	6	5	4	5	7	7	4	28	10	10	6	8	4	5	3	14	1	4	1
Gemin5	198	160	164	193	266	266	254	197	183	252	234	423	399	323	293	178	296	164	204	201	202	320	350	166
Gm33350	7	2	3	8	13	22	6	14	9	10	13	2	0	12	5	16	14	10	16	18	0	41	19	21
Mrpl22	513	374	344	357	483	525	492	348	372	545	469	615	1669	421	480	460	490	339	359	383	421	426	628	568
Gm12250	2	1	6	2	3	0	4	2	6	11	4	0	0	2	5	1	6	3	5	3	9	8	3	17
Igtp	72	61	48	74	121	117	90	63	48	100	87	38	142	115	158	91	81	58	92	77	93	185	153	214
Irgm2	49	32	49	50	59	46	58	30	39	55	41	28	259	67	71	41	51	36	43	69	50	143	69	57
4930438A08Rik	0	0	0	0	0	0	0	0	0	2	0	0	0	0	0	0	0	0	0	0	0	0	0	0
Gm39827	0	1	0	0	0	0	0	0	0	0	0	0	0	0	0	0	0	0	1	0	0	0	0	0
Zfp692	579	492	413	615	644	794	590	460	509	495	686	1393	477	990	900	621	879	718	814	840	792	1576	1922	995
Zfp672	655	686	648	757	921	1003	902	507	709	993	723	989	782	918	864	985	821	531	716	738	706	1663	1361	974
Sh3bp5l	933	847	815	918	1183	1302	1078	687	900	1109	1045	896	882	936	1081	812	948	620	857	711	822	1445	1550	913
Gm33660	0	0	0	2	0	0	0	0	0	0	0	0	0	0	1	0	0	0	0	0	0	0	0	0
Lypd8	0	2	1	0	0	1	0	0	0	0	0	0	0	0	0	0	0	0	0	0	0	0	0	0
1810065E05Rik	0	0	0	0	0	0	0	0	0	0	0	0	0	0	0	0	0	0	0	0	0	0	0	0
Gm12253	0	0	0	0	0	0	0	0	0	0	0	0	0	0	0	0	0	0	0	0	0	0	0	0
4930504O13Rik	0	0	0	0	0	0	0	0	0	0	0	0	0	0	0	0	0	0	0	0	0	0	0	0
Olfr30	0	0	0	0	0	0	0	0	0	0	0	0	0	0	0	0	0	0	0	0	0	0	0	0
Olfr332	0	0	0	0	0	0	0	0	0	0	0	1	0	0	0	0	0	0	0	0	0	0	0	0
Olfr331	0	0	0	0	0	3	0	0	0	0	0	0	0	0	0	0	0	0	0	0	0	0	0	0
Olfr330	0	0	0	0	1	0	0	0	0	2	0	0	0	0	0	0	0	0	0	0	0	0	0	0
Olfr329-ps	0	0	0	0	0	0	0	0	0	0	0	0	0	0	0	0	0	0	0	0	0	0	0	0
Olfr328	0	0	0	0	0	0	0	0	0	0	0	0	0	0	0	0	0	0	0	0	0	0	0	0
Olfr224	0	0	0	0	0	0	0	1	0	0	0	0	0	0	0	0	0	0	0	0	0	0	0	0
Olfr325	0	0	0	0	0	0	0	0	0	0	0	0	0	0	0	0	0	0	0	0	0	2	0	0
Olfr324	0	0	0	0	0	0	0	0	0	0	0	0	0	0	0	0	0	0	0	1	0	2	0	0
2210407C18Rik	0	0	0	0	0	0	0	0	0	0	0	0	0	0	0	0	0	0	0	0	0	0	0	0
Olfr323	0	0	0	0	0	0	0	0	0	0	0	0	0	0	0	0	0	0	0	0	0	0	0	0
Trim58	0	0	0	3	1	0	1	3	0	1	0	0	0	0	0	0	0	0	0	0	1	0	11	0
Olfr322	0	0	0	0	0	0	0	0	0	0	0	0	0	0	0	0	0	0	0	0	0	0	0	0
Olfr320	0	0	0	0	0	0	0	0	0	1	0	0	0	0	0	0	0	0	0	0	0	0	0	0
Olfr319	0	0	0	0	0	0	0	0	0	0	0	0	0	0	0	0	0	0	0	0	0	0	0	0
Olfr318	0	0	0	0	0	0	0	0	0	0	0	0	0	0	0	0	0	0	0	1	2	0	0	0
Olfr317	0	0	1	0	0	1	0	0	0	0	0	0	0	1	0	0	0	0	0	0	0	0	0	4
Olfr316	15	28	33	34	34	33	53	21	43	63	66	92	51	56	49	20	43	19	55	24	52	64	27	22
Olfr315	0	0	0	0	0	0	0	0	0	0	0	0	0	0	0	0	0	0	0	0	0	0	0	0
Fam183b	85	62	86	30	57	47	65	45	42	37	43	68	231	49	54	47	85	51	72	31	59	28	141	48
Olfr314	0	0	0	0	0	0	0	0	0	0	0	0	0	0	0	0	0	0	0	0	0	0	0	0
Olfr313	0	0	0	0	0	0	0	0	0	0	0	0	0	0	0	0	0	0	0	0	0	0	0	0
Olfr312	0	0	0	0	0	0	0	0	0	0	0	0	0	0	0	0	0	0	0	0	0	0	0	0
Olfr311	0	0	0	0	1	0	0	0	0	0	0	0	0	0	0	0	0	0	0	0	0	0	0	0
LOC108167848	266	291	312	382	418	550	377	106	284	327	424	668	792	453	559	449	470	225	338	332	348	1407	979	850
2810021J22Rik	129	119	193	158	199	147	251	54	124	166	126	238	360	181	229	162	204	105	150	114	115	388	337	199
Zfp39	189	202	152	234	325	253	229	101	164	232	233	243	206	216	308	170	202	62	231	130	144	610	495	347
Gm12257	0	1	0	0	0	2	0	1	0	0	0	1	0	2	0	0	0	0	0	1	0	1	1	0
Btnl10	0	0	3	0	0	0	0	1	0	2	0	0	0	0	0	0	0	0	0	0	0	3	0	0
Rnf187	9219	8001	8291	8724	11576	13823	11946	6278	8419	11115	9170	9118	8438	7438	8785	5916	7396	4421	6262	5916	6418	6421	8643	3098
Hist3h2ba	225	198	186	230	256	407	201	207	220	279	212	137	147	124	221	94	72	68	103	127	109	124	158	133
Hist3h2bb-ps	5	5	6	6	10	16	5	5	6	16	7	14	28	9	8	4	6	6	6	13	4	13	4	6
Hist3h2a	0	0	0	0	0	0	0	0	0	0	0	0	0	0	0	0	0	0	0	0	0	0	0	0
Trim17	407	360	414	393	514	554	587	258	333	504	435	548	909	303	365	347	371	233	258	355	273	728	623	306
Gm12260	4	1	4	2	2	1	8	2	5	2	9	2	0	3	1	7	4	3	2	1	1	0	1	4
Gm39828	12	10	15	8	7	14	8	7	9	11	8	23	29	6	9	12	7	7	6	13	4	12	31	11
Trim11	340	260	296	328	458	466	433	278	305	417	308	699	713	454	458	322	476	304	313	405	359	765	721	466
Obscn	56	95	38	115	108	89	53	64	78	80	59	101	0	86	85	40	49	43	53	18	51	92	123	134
Iba57	134	83	108	101	112	164	124	76	107	125	133	134	103	160	152	134	159	97	117	139	171	141	210	79
Gjc2	240	290	190	268	331	424	215	128	226	145	247	272	111	108	172	118	85	69	65	62	124	58	90	50
Guk1	3768	2541	2638	2510	2913	3892	4152	2768	2918	3674	3018	6176	17140	3257	3625	2774	3615	2513	2823	3161	2900	3536	5380	3493
2610507I01Rik	304	291	323	277	386	448	414	251	266	310	360	493	464	434	475	386	422	269	351	300	403	687	634	458
Mrpl55	1121	698	795	691	978	1199	1090	762	875	974	865	1040	4667	689	787	860	748	724	584	736	756	839	1036	786
2310033P09Rik	478	298	285	248	371	458	388	394	293	394	332	519	1086	393	352	304	386	334	295	441	377	458	728	276
Arf1	9067	7207	7353	8075	9447	9990	10658	5847	7795	10411	8046	10614	8307	8042	9150	6543	8630	4955	6841	6517	6286	13553	14657	8519
Wnt3a	0	8	0	0	0	1	0	0	0	0	0	11	0	0	0	0	0	0	0	0	1	0	4	0
Wnt9a	206	131	130	312	233	228	212	116	199	170	207	396	169	354	352	172	175	135	228	126	237	253	254	155
Prss38	0	0	0	0	0	0	1	0	0	1	2	0	0	0	0	3	2	0	2	3	0	1	0	2
Gm15755	2	0	0	0	1	1	0	2	0	0	2	0	0	0	1	0	0	2	0	2	1	1	0	0
Snap47	7327	5466	5811	6133	8057	7370	7748	4110	5842	5751	6149	9422	18523	7906	9888	5327	8403	3191	5875	3889	4851	12910	14613	10093
Jmjd4	433	409	407	580	662	630	623	243	485	503	444	284	231	352	320	309	392	181	298	292	262	506	507	318
Zfp867	158	128	141	167	215	222	167	129	148	143	185	166	355	226	210	179	187	149	143	168	147	363	241	395
Zkscan17	162	156	115	178	262	313	175	136	166	179	210	216	133	289	303	245	171	185	192	183	183	277	218	198
4933439C10Rik	468	340	302	555	538	517	466	418	521	390	625	1260	729	820	774	508	629	527	644	550	615	601	880	535
Nlrp3	3	9	7	9	4	12	5	0	1	5	1	0	0	4	2	0	8	4	5	9	1	10	7	3
Olfr222	0	1	0	0	0	0	0	0	0	0	0	0	0	0	0	1	0	0	0	0	0	0	0	0
Olfr223	0	0	0	0	0	0	0	0	0	0	0	0	0	0	0	0	0	0	0	0	0	0	0	0
Olfr225	0	0	0	0	0	0	0	0	0	0	0	0	0	0	0	0	0	0	0	0	0	0	0	0
Gm33998	0	0	0	0	0	2	0	0	0	0	0	0	0	0	0	0	0	2	0	0	0	0	0	0
Mprip	3218	3110	3129	3660	4124	4545	3830	2538	3271	5097	3848	5317	5618	4443	4481	3666	4941	2882	3783	3404	3344	3409	3570	2189
1700007J10Rik	0	2	0	3	3	2	2	0	3	4	1	0	0	0	5	0	0	0	1	3	0	6	2	1
Pld6	16	15	17	19	20	18	26	7	17	20	15	13	48	21	8	34	23	21	7	18	16	30	56	32
Flcn	794	849	756	894	1055	1235	1090	555	783	923	905	1549	1433	1465	1574	1191	1423	840	1011	935	1221	2451	1938	1183
Gm16062	15	17	9	10	24	23	10	27	26	25	21	29	27	11	19	14	12	32	13	21	16	11	11	18
Cops3	728	768	718	781	998	874	1028	360	780	797	708	1702	1865	1387	1631	1221	1364	575	970	927	875	2457	2560	1755
Nt5m	1008	850	896	850	1133	1376	1217	724	900	1002	1008	1210	3020	852	1073	854	1000	611	811	769	910	1180	1567	908
1810063I02Rik	0	0	0	0	0	1	0	0	0	0	0	0	0	3	0	2	0	2	2	2	1	0	0	0
Med9os	18	16	7	10	18	23	18	21	12	17	15	11	65	15	17	29	11	19	20	16	28	3	13	6
Med9	1022	703	694	714	995	1273	992	702	744	961	780	765	421	729	773	718	733	619	627	610	673	1282	1537	703
Rasd1	263	344	275	139	208	294	260	183	136	118	196	374	334	132	219	205	255	225	171	116	190	122	305	186
Pemt	54	37	48	39	46	73	80	30	54	57	44	42	77	32	55	36	55	22	34	36	47	51	52	43
Gm38498	0	0	0	0	1	0	0	0	0	0	0	0	0	0	0	0	0	0	0	0	0	0	3	0
Rai1	610	526	591	588	612	746	778	565	504	825	623	813	682	406	429	378	607	377	441	336	414	461	524	315
Srebf1	529	514	463	596	727	1036	706	352	398	520	493	698	517	1322	1061	1238	769	733	674	734	916	810	694	505
Mir6921	0	0	0	0	0	0	0	0	0	0	0	0	0	0	0	0	0	0	0	0	0	0	0	0
Mir6922	0	0	0	0	0	0	0	0	0	0	0	0	0	0	0	0	1	0	0	1	0	0	0	0
Tom1l2	3251	3145	3241	3953	4548	4493	3810	2260	3353	3506	3467	4253	2212	4790	5127	3339	4072	2489	3891	3171	3208	6302	5475	3377
Gm38501	0	2	1	5	1	0	1	2	2	1	9	0	0	3	1	0	1	4	2	0	2	21	0	2
Lrrc48	180	166	139	187	191	213	153	108	165	150	125	259	390	341	249	314	321	298	263	177	264	406	429	395
Atpaf2	454	421	422	476	622	569	521	313	465	568	490	660	1638	539	570	501	502	414	441	438	505	871	1022	564
Gid4	1139	1322	1225	1445	1665	2009	1538	850	1200	1571	1267	1689	1547	1685	1784	1366	1320	867	1495	1358	1258	2129	1782	1037
Drg2	1030	798	856	841	1094	1171	1113	544	854	946	814	1363	2046	988	1244	777	1009	591	839	894	796	1905	2102	1424
Myo15	1	12	1	9	6	15	7	2	2	12	13	39	0	11	6	10	10	4	11	0	10	15	7	9
Alkbh5	676	727	720	656	749	813	781	527	564	935	665	684	795	716	695	684	841	560	599	507	692	423	508	227
Gm42078	1	0	1	0	0	1	0	0	0	1	0	1	4	0	0	0	0	1	2	0	0	0	0	0
LOC108167858	0	0	0	0	0	0	0	0	0	0	0	0	0	0	0	0	0	0	0	0	0	0	0	0
Llgl1	811	901	841	917	1139	1427	931	523	756	911	812	970	611	1322	1450	1140	1083	680	1100	1009	1099	1136	1039	543
Flii	656	529	514	683	823	852	606	420	598	549	735	1014	908	986	1077	819	1008	555	677	670	708	1165	1082	565
Mief2	259	201	241	248	322	345	332	177	215	246	263	579	398	411	435	344	417	299	264	299	336	541	540	286
Mir5100	0	2	0	0	0	0	0	0	0	0	0	2	0	0	0	0	0	1	0	0	0	0	0	0
Top3a	48	93	100	67	116	82	76	44	50	83	76	119	307	118	144	102	134	51	109	85	102	200	198	122
Smcr8	262	389	314	344	405	334	299	204	256	322	284	756	425	506	540	398	400	227	372	271	315	450	472	312
Shmt1	28	26	26	26	39	51	41	9	14	23	31	47	9	16	26	31	23	27	18	11	30	39	52	34
Gm12618	0	0	0	0	0	0	2	0	2	2	3	1	6	1	1	0	2	0	1	0	3	1	0	0
Dhrs7b	544	457	417	462	564	617	741	319	484	565	546	626	1350	652	513	635	631	600	445	417	560	614	764	582
Tmem11	716	679	595	612	871	1009	945	545	832	985	922	1167	2048	723	847	684	720	538	603	679	740	1119	1335	992
Gm26534	23	7	10	10	26	21	17	21	9	15	20	17	53	25	12	14	31	9	15	20	20	26	52	29
Natd1	146	205	169	265	285	307	249	124	157	248	219	261	275	311	318	277	246	199	221	260	275	470	371	302
Gm39830	0	1	0	3	0	1	0	0	0	1	2	0	0	2	1	0	2	1	1	0	0	2	1	2
Map2k3os	31	24	24	14	22	40	21	20	30	26	24	57	38	25	24	26	36	12	27	11	36	47	26	30
Map2k3	358	343	293	344	389	461	488	281	364	409	440	930	876	476	493	510	578	397	557	445	444	767	598	428
Gm35681	0	0	0	0	0	0	0	0	0	0	0	0	0	0	0	0	0	0	0	0	0	0	0	0
Kcnj12	283	267	237	240	342	448	219	131	344	291	334	324	276	179	249	213	235	93	286	163	213	175	209	97
LOC108167904	1	3	0	0	4	1	0	1	0	5	5	0	0	0	2	0	2	0	0	2	2	1	3	4
Tnfrsf13b	32	23	30	23	61	41	38	44	22	53	38	7	91	23	38	19	18	10	14	32	17	59	32	39
Usp22	2746	2594	2927	3304	3982	3762	3840	1587	2794	2922	2851	4069	6990	3533	3909	2381	3654	1501	2710	1965	2312	6113	5540	3468
Gm42080	0	0	0	0	0	0	0	0	0	1	0	0	0	0	0	0	0	0	0	0	0	0	0	0
Aldh3a1	28	25	22	33	51	49	23	6	54	15	56	49	157	20	40	16	17	1	27	8	29	27	29	49
Aldh3a2	620	556	566	616	721	863	785	329	602	633	729	794	929	950	1029	763	813	465	686	667	632	1508	1530	844
Slc47a2	0	0	0	0	1	0	0	0	0	0	0	0	7	0	0	0	0	0	0	0	0	0	1	1
Slc47a1	100	14	47	41	71	64	122	40	56	85	83	120	88	57	73	31	81	24	55	80	64	20	6	15
Gm42081	0	0	0	0	0	0	0	0	0	0	0	0	0	1	0	0	1	0	0	0	0	0	2	0
Rnf112	3246	3280	2863	3714	3658	4202	4300	3084	3396	2943	4338	6046	2767	4293	4065	3059	5220	3412	3804	3266	3335	5472	6217	3832
Mfap4	33	36	56	41	37	56	74	50	32	44	33	2	44	34	29	28	43	18	30	47	40	29	32	15
Mapk7	229	213	217	326	332	391	288	161	230	326	317	508	108	474	438	396	487	228	368	386	377	925	879	480
B9d1os	6	23	4	5	13	8	9	5	7	7	8	12	0	5	5	2	8	9	2	12	2	6	15	4
B9d1	324	197	236	231	298	408	377	233	241	331	241	498	928	397	303	525	400	437	233	335	362	453	483	326
Epn2	1648	1924	1645	1758	2071	2254	2185	1384	1621	1983	1755	1981	1943	1867	1893	1392	2140	1418	1608	1589	1498	2502	2254	1347
Grap	156	107	97	96	157	214	134	74	90	188	98	105	221	49	101	69	71	29	38	30	45	72	119	57
Slc5a10	2	1	5	1	2	0	2	0	0	1	1	1	17	0	0	2	2	0	0	1	0	0	1	3
Fam83g	0	0	2	0	1	6	1	0	2	0	5	0	0	4	3	2	3	0	0	1	5	0	5	2
Prpsap2	390	371	332	389	454	535	539	277	308	453	328	391	996	404	539	401	508	278	324	346	267	863	1026	657
Ulk2	1318	1590	1643	2050	2234	2165	1866	942	1666	1773	1752	2174	2223	2063	2327	1608	1853	1149	1699	1186	1277	1674	1673	877
Akap10	441	469	462	571	684	709	520	309	393	593	584	688	681	661	669	501	628	399	457	465	496	821	655	440
Gm12273	2	0	0	0	0	0	0	0	0	0	0	0	0	0	0	0	0	0	0	0	0	0	0	0
Specc1	716	676	529	539	628	793	675	491	501	620	626	896	1500	720	771	631	800	483	600	719	591	759	821	559
Gm39988	12	14	8	11	11	12	16	10	15	21	13	25	27	12	4	17	20	21	5	20	4	22	22	21
Gm39985	0	0	0	2	0	0	0	1	0	0	0	0	0	0	1	0	0	2	0	0	1	0	0	0
Adora2b	72	102	88	92	119	143	126	66	69	71	91	108	107	344	210	334	197	225	177	163	300	81	89	62
Zswim7	336	229	172	171	265	310	259	214	187	289	269	462	1361	273	276	291	276	203	185	260	230	255	356	292
Ttc19	1032	1144	1090	1339	1495	1369	1406	554	1237	1454	1283	2428	4361	1520	1900	1199	1529	754	1240	1185	1096	1366	1674	911
Ncor1	4146	3606	3295	3917	4446	4551	4154	3197	3535	4846	4328	6568	9059	4550	5479	3489	5194	3806	3932	4030	3781	2905	2525	1753
Pigl	98	98	93	94	102	134	129	49	84	83	111	121	48	74	104	79	119	56	73	98	69	118	141	68
Cenpv	442	321	349	363	523	516	530	268	373	574	458	488	814	263	408	303	419	293	302	373	342	180	185	84
Gm12279	37	30	15	33	30	22	29	18	19	30	48	24	28	18	27	26	30	18	17	24	19	127	30	57
Ubb	25031	21108	21660	19002	28973	31141	27815	15480	19475	24016	18027	16960	129431	16416	17691	19075	14261	13377	11433	14172	14274	30080	39052	26880
Trpv2	400	242	209	331	385	389	398	248	326	236	310	484	684	280	329	216	420	178	280	238	273	442	595	455
2410006H16Rik	288	159	165	191	202	252	237	210	194	226	187	263	430	136	163	139	163	164	147	158	136	140	209	162
Snord49b	2	2	0	1	2	0	0	1	1	2	2	0	6	1	2	1	2	0	0	5	3	1	4	1
Snord49a	1	1	2	1	4	1	5	5	4	11	5	0	2	5	6	3	6	3	3	4	4	2	5	3
Snord65	0	1	1	0	1	0	0	2	0	1	5	1	14	1	2	2	4	3	2	2	0	5	2	3
Lrrc75a	353	253	228	433	485	456	467	194	373	531	471	490	558	413	500	326	359	246	357	350	353	377	302	306
Mmgt2	231	156	152	180	243	296	210	138	150	260	160	199	251	284	354	282	228	229	291	345	295	301	211	169
Zfp287	251	308	270	305	442	425	317	145	259	298	282	621	324	423	477	290	359	163	314	288	299	596	481	260
Zfp286os	0	1	0	5	0	0	2	0	0	1	2	6	0	3	5	2	1	4	1	0	1	2	1	3
Zfp286	257	247	268	281	320	422	303	151	251	263	285	470	1231	372	324	312	331	186	291	248	202	897	854	674
Trim16	65	43	40	38	55	76	47	32	40	43	53	82	12	28	28	36	20	31	34	38	22	58	55	64
Fbxw10	20	13	14	8	14	33	10	23	17	8	7	78	66	37	36	48	23	17	22	34	35	38	43	37
Tvp23b	570	577	524	600	794	750	811	321	640	639	605	923	2217	1035	903	1119	828	863	670	640	794	969	1038	728
Tvp23bos	6	2	0	1	2	2	1	1	2	4	5	5	0	9	4	3	6	3	4	5	5	4	7	5
Gm36614	1	0	1	0	0	1	0	0	0	0	0	0	0	0	0	0	0	0	0	0	1	0	0	0
Cdrt4os2	0	0	0	0	0	1	0	0	0	0	1	0	0	0	0	0	0	0	0	0	0	0	0	0
Cdrt4	1	0	0	2	5	5	1	0	0	4	0	0	0	0	0	0	0	1	0	0	0	0	4	1
Cdrt4os1	0	0	0	0	0	0	0	0	0	0	0	0	0	0	0	0	0	0	0	0	0	0	0	0
LOC108167905	7	2	3	1	5	2	4	2	1	2	7	0	0	7	6	5	10	5	8	7	4	8	3	5
Gm36874	0	0	0	0	2	4	3	0	0	3	3	0	0	0	0	0	0	2	0	0	0	4	1	0
Tekt3	0	3	0	0	0	0	1	0	0	0	2	0	0	2	0	1	2	0	0	0	0	1	0	0
Gm36926	0	0	0	0	0	0	0	0	0	0	0	0	0	0	0	0	0	0	0	0	0	0	0	0
Pmp22	462	567	428	469	653	659	562	290	442	411	484	599	937	587	772	447	443	253	610	569	492	569	522	491
Gm29851	0	0	0	0	0	0	0	0	0	0	0	0	0	0	0	0	0	0	0	0	0	0	0	0
Gm40016	0	0	0	0	0	0	0	0	0	0	0	0	0	0	0	0	0	0	0	0	0	0	0	0
Gm40019	0	0	0	0	0	0	0	0	0	0	0	0	0	0	0	0	0	0	0	0	0	0	0	0
Gm29958	0	4	0	2	1	2	0	0	0	0	0	0	0	0	0	0	0	0	1	1	3	0	0	1
Hs3st3b1	12	4	23	35	40	51	9	13	12	49	19	2	0	30	80	21	15	21	42	132	30	74	25	10
Gm30060	1	0	0	0	0	1	0	0	0	1	0	1	0	0	0	0	0	1	0	0	0	0	0	0
Cox10	413	336	298	371	518	533	460	278	416	397	384	597	1263	605	663	436	615	442	539	493	589	820	1033	533
9630013K17Rik	1	1	2	2	1	3	1	2	4	6	7	4	0	1	0	4	3	1	1	5	2	6	9	0
2810001G20Rik	256	150	166	171	178	271	236	164	156	241	180	314	786	230	289	205	242	172	211	272	201	279	373	290
Gm12290	0	0	3	3	3	1	1	0	0	0	0	0	0	5	2	0	3	0	1	3	3	6	0	0
F930015N05Rik	2	3	5	10	5	4	8	2	7	16	9	7	36	14	11	6	4	3	15	13	9	20	1	21
Hs3st3a1	29	23	13	36	33	49	18	7	22	64	33	6	0	44	53	34	26	19	35	72	47	122	26	9
Gm30305	0	0	0	0	0	0	0	0	0	1	0	0	0	0	0	0	0	0	0	0	0	0	0	0
Gm12292	0	1	0	0	0	0	0	0	0	0	0	0	0	0	0	0	0	0	0	0	0	0	0	0
Gm40025	0	2	0	0	0	0	0	0	0	0	0	0	0	0	0	1	0	0	0	0	0	0	0	0
Elac2	512	441	464	547	625	723	674	386	513	507	536	905	1221	604	751	548	687	407	566	482	431	1112	1206	781
Arhgap44	1787	1632	1601	1983	2206	2449	2005	1283	1763	2090	1976	2015	1905	1742	1934	1273	2035	1025	1731	1118	1457	2208	2319	1321
1700086D15Rik	52	33	42	28	21	64	44	28	31	65	28	14	0	29	17	19	46	18	7	21	14	14	34	11
Myocd	6	8	16	6	23	16	9	11	7	20	6	1	0	4	7	6	12	12	13	8	3	0	15	7
Gm30586	1	0	0	1	0	0	0	0	0	0	0	2	0	0	1	1	0	6	1	0	0	0	1	0
Gm12295	5	1	1	1	0	1	2	2	3	1	0	4	0	7	3	0	1	0	0	0	3	7	5	6
Gm30786	0	3	1	0	0	1	1	0	1	4	0	3	0	6	0	1	0	0	0	1	0	1	0	0
Gm40026	0	0	0	0	0	0	1	1	0	0	0	0	0	0	0	0	0	0	0	0	0	0	0	0
Map2k4	2858	2971	3196	3390	4049	3654	3896	1736	3219	3316	3382	5294	4558	4202	5134	2963	4006	1614	3122	2397	2530	6488	6169	3675
Mir744	2	4	0	5	1	4	1	3	3	2	4	3	1	3	0	5	6	2	5	2	1	6	5	1
Zkscan6	265	192	200	210	244	258	236	183	173	195	240	511	292	310	321	244	292	217	208	208	204	550	462	431
Dnah9	49	160	103	72	62	50	112	92	31	35	70	79	75	118	69	97	164	120	74	36	74	66	90	54
Gm40027	0	0	0	0	0	0	3	0	2	0	1	0	0	2	0	2	1	2	2	0	0	0	1	9
LOC102633054	12	17	18	6	4	21	20	30	5	14	23	47	11	10	3	7	12	10	6	6	8	14	13	6
Shisa6	152	300	296	262	118	206	339	151	60	214	228	270	407	148	110	133	420	199	107	124	138	171	135	89
LOC108167334	21	36	19	17	20	17	34	22	17	9	42	34	0	7	3	19	25	16	5	4	15	10	0	1
LOC105244416	1	13	14	22	4	13	22	19	3	9	14	3	0	2	5	13	11	9	3	1	16	4	8	0
Gm40028	0	5	4	4	3	3	3	1	1	0	1	2	0	1	3	0	0	3	0	0	5	5	1	4
Gm12298	0	0	0	2	0	0	0	0	0	0	0	0	0	0	0	0	0	0	0	0	0	0	0	0
Pirt	0	10	11	20	5	8	15	1	5	1	5	9	28	1	6	7	9	3	0	6	2	28	14	1
9130409J20Rik	0	0	0	0	0	0	0	0	0	0	0	0	0	0	0	0	0	0	0	0	0	0	0	0
Tmem220	18	15	13	15	18	20	23	20	10	23	6	8	20	60	20	63	34	68	30	19	35	5	23	14
Adprm	195	260	292	224	312	343	291	138	227	249	233	315	813	326	313	355	324	228	279	278	269	598	664	560
Sco1	169	150	181	193	180	192	192	115	167	189	176	251	386	295	253	194	210	115	206	158	177	465	513	287
Myh3	82	52	28	117	71	116	77	60	78	59	71	98	39	123	79	55	55	37	72	33	47	102	152	133
Mir6923	0	0	0	0	0	0	0	0	0	0	0	0	0	0	0	0	0	0	0	0	0	0	0	0
2310065F04Rik	0	0	2	4	1	0	3	4	1	0	0	1	0	4	3	0	4	0	4	0	0	3	0	4
Gm31285	0	0	0	0	0	0	0	1	0	0	0	0	0	0	0	0	0	0	0	0	0	0	0	0
Myh2	26	19	14	49	30	18	8	16	20	16	16	57	67	27	29	15	22	13	45	12	15	30	46	42
Myh1	35	20	5	18	35	43	12	27	35	21	21	38	112	22	27	13	12	13	29	15	9	33	61	41
Gm12300	4	2	1	5	6	2	5	7	11	5	5	9	9	5	3	2	3	4	4	0	1	2	0	10
Myh4	8	8	2	6	7	4	5	1	10	4	7	23	0	4	6	15	3	3	18	2	4	8	15	11
Myh8	10	1	7	4	10	5	6	4	11	6	2	4	18	5	4	4	13	4	4	2	10	14	8	13
Myh13	5	6	2	5	7	3	0	4	8	9	5	8	17	19	6	6	6	10	6	3	4	8	8	13
Gm40029	0	0	0	0	2	0	1	0	0	0	0	0	0	0	0	0	0	0	0	0	0	1	0	0
Gas7	3172	2303	2217	2672	2993	3116	3006	2359	2876	3626	2871	2480	3877	2479	2721	1787	3313	1838	2296	1998	1839	5162	5976	4200
Glp2r	67	20	7	70	56	66	41	18	25	25	28	40	0	43	35	42	23	14	10	1	17	21	22	19
Rcvrn	5	5	1	4	2	2	7	2	2	2	3	7	3	3	0	7	10	7	0	2	2	4	6	3
Gsg1l2	0	0	0	1	0	0	1	0	0	0	0	0	0	0	0	0	0	1	0	0	0	0	0	0
Dhrs7c	0	0	0	0	1	0	0	0	1	0	0	0	0	0	0	4	0	0	0	0	2	0	0	0
Gm40032	0	0	0	0	0	0	0	0	0	0	0	0	0	0	0	0	0	0	0	0	0	0	0	0
Usp43	48	38	25	71	93	93	49	34	55	34	55	82	61	97	96	74	67	30	47	27	44	60	55	64
Cfap52	32	32	26	22	29	33	31	15	31	11	21	42	242	171	48	219	92	145	57	29	144	15	55	55
Stx8	727	585	487	526	693	946	632	500	529	671	584	578	1653	511	650	488	526	399	467	603	472	617	832	725
Ntn1	94	57	62	80	76	108	98	63	71	107	57	34	4	38	40	40	48	41	49	72	34	35	82	32
Mir6406	0	0	0	0	0	0	0	0	0	0	0	0	0	0	0	0	0	0	0	0	0	0	0	0
Gm31954	0	0	0	0	0	3	1	0	2	1	0	0	0	0	0	0	0	0	0	0	0	0	1	0
Gm32046	0	0	0	0	0	0	0	0	0	1	2	0	0	1	0	0	0	0	0	0	0	0	0	0
Pik3r5	54	48	72	46	85	81	86	26	36	62	57	142	61	56	41	42	54	33	45	38	25	67	55	30
Pik3r6	79	56	39	95	72	93	115	44	94	57	91	128	146	97	102	47	55	47	83	68	35	153	141	210
Mfsd6l	0	0	0	1	0	3	0	0	0	3	1	0	0	1	1	0	3	0	0	0	0	0	1	1
Gm40036	4	1	0	2	2	1	1	1	2	5	2	0	0	0	1	0	0	3	2	0	0	1	0	3
LOC108167906	0	0	0	0	0	0	0	0	0	0	0	0	0	1	0	0	0	0	1	0	0	1	0	3
Ccdc42	17	1	14	8	5	12	12	12	10	9	5	7	33	3	1	2	5	6	4	5	3	4	23	11
Myh10	2035	1479	1583	1851	2254	2321	2030	1360	1596	2196	2011	2993	3057	1874	2291	1422	2440	1258	1753	1641	1349	2369	2519	1287
Ndel1	2267	2231	2031	2365	3108	3228	2879	1528	2229	3129	2668	2744	4369	2331	2632	1931	2250	1270	2033	1790	1797	4240	4871	3106
Rnf222	2	0	0	0	0	0	0	1	0	0	0	0	0	0	0	0	0	0	0	0	1	0	3	0
Rpl26	2810	1733	1630	1516	1772	2658	2062	2369	1902	2563	1951	2288	5799	1529	1539	1898	1727	2029	1434	1850	1745	1031	1654	1372
Odf4	2	8	1	1	2	11	8	2	2	0	1	0	0	1	4	1	11	3	6	4	2	12	13	5
Arhgef15	280	273	199	352	427	529	335	164	315	328	290	376	342	254	366	215	232	147	223	217	215	624	769	338
Gm32273	6	5	1	12	5	10	6	7	5	18	13	24	27	12	14	8	10	4	5	14	5	32	21	5
Slc25a35	85	55	67	102	116	160	72	40	47	82	93	238	69	201	158	144	134	120	97	135	112	316	307	148
Rangrf	247	211	195	182	269	366	257	146	202	264	282	315	440	233	321	237	214	217	155	208	253	214	348	230
Gm32384	4	7	4	4	11	10	12	6	4	2	4	25	18	1	6	6	9	6	3	9	5	3	0	11
Pfas	218	162	160	196	228	245	176	163	149	213	216	308	839	244	280	216	307	242	199	275	227	500	586	374
Mir3062	0	0	0	0	0	0	0	0	0	0	0	0	0	0	0	0	0	0	0	0	0	0	0	0
Ctc1	383	441	431	524	594	610	499	281	419	446	462	579	707	640	702	447	584	334	420	332	378	1025	922	593
Aurkb	5	5	3	2	5	2	8	1	6	4	8	0	0	6	6	0	2	4	12	7	1	15	14	6
Borcs6	280	196	184	188	254	347	302	211	173	274	258	158	219	214	173	157	195	126	161	181	172	267	272	172
Tmem107	268	235	193	220	238	330	252	204	210	268	218	251	814	430	287	500	318	525	268	272	396	328	372	213
Snord118	0	0	0	0	1	0	0	0	0	0	0	0	0	0	0	0	0	0	0	0	0	0	0	0
Vamp2	17072	13746	14630	17352	20254	20958	18506	11036	15512	21894	17629	14734	6078	11125	15421	8358	12244	5643	10302	9012	8354	30306	25895	18266
Per1	660	313	239	352	389	536	490	448	333	402	523	710	432	348	366	333	531	452	320	383	397	251	190	139
Hes7	6	7	10	14	16	8	20	11	11	11	12	9	7	10	15	11	18	2	14	9	8	18	12	5
Aloxe3	89	35	104	89	90	100	150	66	47	51	101	179	142	60	79	64	112	60	49	41	53	116	151	111
Alox12b	65	42	40	93	94	50	73	53	84	42	60	105	35	116	102	49	89	30	69	24	48	86	38	98
Alox8	56	57	52	57	64	91	69	24	52	31	75	75	157	78	96	51	94	20	54	40	37	159	187	59
Gucy2e	22	34	22	43	56	63	22	44	19	23	32	19	2	68	60	54	59	50	41	31	51	50	50	24
Gm40039	0	1	0	0	6	0	1	2	2	2	1	0	0	0	0	0	0	2	0	0	0	2	0	2
Cntrob	207	203	231	241	263	305	193	185	191	241	242	324	88	260	263	163	241	209	228	220	196	410	412	279
Trappc1	1030	628	619	627	868	1030	902	692	706	916	745	1082	2521	687	876	637	640	490	651	782	593	1122	1339	992
Kcnab3	566	998	572	1315	1873	1494	799	625	913	911	1162	887	688	1251	1730	779	724	555	855	606	845	2653	1139	1031
Chd3os	3747	2797	2768	3620	4407	4271	3795	2350	3629	3755	4159	7077	11261	4269	5153	3204	4059	2118	3080	2805	2830	7290	8439	5656
Chd3	3293	1948	2351	2284	2379	3279	3025	3042	1759	3891	2440	3093	2682	2167	2171	1956	3253	2347	1570	2099	1879	2615	2433	1153
Gm32483	28	20	15	37	27	17	24	17	21	35	19	31	37	24	13	23	28	15	10	31	10	70	26	39
Cyb5d1	528	569	563	714	767	827	682	376	610	619	618	661	1196	838	875	833	657	538	673	612	645	1371	1220	626
Naa38	693	501	438	404	562	735	693	602	472	709	539	610	1606	351	372	483	387	543	310	541	396	262	422	275
Tmem88	90	68	50	89	82	124	91	55	85	45	87	91	64	115	48	115	68	89	45	54	68	71	76	76
Kdm6b	175	77	75	76	85	153	126	193	100	190	133	201	92	113	121	114	193	214	104	152	141	143	136	40
Dnah2	43	57	57	46	31	79	48	43	13	46	45	85	67	96	52	82	48	92	55	35	76	97	73	35
Efnb3	1035	1105	1133	923	1053	1562	1286	630	738	1012	970	662	524	498	644	574	815	375	453	494	454	900	1320	467
Wrap53	158	126	156	201	209	269	168	125	181	194	165	260	515	220	272	231	264	166	177	128	176	384	400	262
Trp53	246	250	206	217	286	313	261	136	192	212	212	239	253	215	277	221	208	186	184	149	180	420	527	240
Atp1b2	3713	3220	3397	3232	4544	4756	3649	2241	2780	2632	3550	1871	2272	3874	4552	3346	3245	2564	4152	3195	4163	2264	2193	1783
Shbg	1	2	0	2	1	2	0	0	4	1	0	0	2	0	3	1	0	0	0	0	0	0	0	4
Sat2	194	142	186	173	230	280	265	157	140	177	184	243	266	377	319	317	282	277	253	220	288	606	650	510
Fxr2	1256	1411	1350	1504	1740	2074	1621	984	1350	1737	1710	1437	423	1579	1639	1408	1619	1042	1391	1276	1352	886	1119	371
Mir467f	0	2	0	2	1	3	0	0	0	0	1	0	0	0	4	1	0	0	0	0	1	6	6	3
Sox15	6	2	1	2	0	0	1	1	3	3	0	0	17	5	0	6	2	1	2	1	0	0	4	1
Mpdu1	660	492	439	534	631	752	683	424	531	689	497	608	1292	687	675	654	631	584	582	656	627	732	1021	648
Mir1934	0	2	0	0	0	1	0	3	1	2	2	0	5	6	1	0	0	0	0	0	1	5	1	6
Cd68	217	161	161	134	169	299	268	162	192	244	196	168	472	63	87	97	137	54	63	91	74	126	188	107
Eif4a1	3039	2447	2378	2745	3456	3477	3385	1771	2805	2921	2953	5025	4271	3463	4891	3048	3564	1733	3087	2854	2761	4904	5900	4410
Senp3	648	637	541	679	767	876	818	600	585	788	803	841	994	641	667	567	758	529	567	558	546	839	816	721
Tnfsf13os	5	2	5	5	7	7	5	3	10	12	4	6	38	5	4	2	10	7	10	11	5	8	8	3
Tnfsf13	11	0	9	3	8	13	7	2	4	5	11	26	8	10	14	10	8	6	20	26	21	5	1	10
Tnfsfm13	1	0	0	0	4	2	2	0	0	4	1	1	8	1	0	1	1	0	0	2	3	8	2	0
Tnfsf12	34	19	15	14	22	32	22	14	21	37	24	19	5	25	31	13	44	25	18	33	24	11	10	8
Polr2a	339	299	287	370	434	435	417	248	286	430	395	394	142	365	391	301	330	236	283	220	267	488	463	257
Slc35g3	5	0	1	3	3	3	1	0	0	0	0	5	0	1	3	0	0	1	0	0	3	0	0	4
Zbtb4	1104	695	649	767	911	1265	967	895	749	1030	1065	1424	834	838	858	780	967	893	706	775	793	929	987	860
Chrnb1	19	21	17	22	34	31	30	18	16	21	24	16	25	38	36	39	40	37	14	57	32	43	21	8
Fgf11	356	273	385	211	350	383	477	297	242	492	372	403	539	203	261	214	413	239	225	274	276	416	454	252
Tmem102	0	0	0	0	0	0	0	0	0	0	0	0	0	0	0	0	0	0	0	0	0	0	0	0
G630025P09Rik	0	2	3	3	5	2	8	3	1	3	3	3	0	0	3	1	1	2	1	4	4	1	2	2
Gm39566	0	0	0	0	0	0	0	0	0	0	0	0	0	0	0	0	0	0	0	0	0	0	1	0
4933402P03Rik	0	0	0	0	0	0	0	0	0	0	0	0	0	0	1	0	0	0	0	0	0	0	0	0
Spem1	1	1	0	0	1	1	1	1	2	0	0	0	0	0	0	0	0	2	0	0	0	0	0	0
Nlgn2	941	354	322	424	410	500	532	730	404	655	612	708	715	325	392	331	589	506	355	399	339	357	472	305
Tmem256	1551	857	896	808	1058	1534	1117	1331	1143	1462	1116	1464	2975	1133	1002	1602	1173	1675	901	1448	1366	663	966	714
Plscr3	158	116	156	175	195	241	141	135	129	154	193	276	141	207	225	180	224	120	182	233	178	334	362	217
Tnk1	0	0	0	0	1	7	0	1	0	0	0	9	0	4	0	0	1	1	2	0	0	0	0	0
Gm32708	0	0	0	0	0	0	0	0	0	0	0	0	0	0	0	0	0	0	0	0	0	0	0	0
Tmem95	3	1	1	3	0	2	0	1	0	0	5	0	0	1	1	2	0	0	2	1	0	0	3	0
Kctd11	44	42	30	35	46	47	33	24	28	48	30	34	0	121	48	131	55	53	52	61	63	45	62	31
Acap1	1	1	6	2	1	2	5	2	9	3	1	0	0	2	0	1	0	2	7	1	0	3	0	0
Mir6924	0	0	0	0	0	0	0	0	0	0	0	1	0	0	0	0	0	0	0	0	0	0	0	0
2810408A11Rik	2	5	2	6	8	5	11	15	3	5	4	11	0	19	21	12	10	6	5	18	14	24	10	6
Neurl4	772	587	565	834	889	1016	786	589	639	811	762	1205	1643	707	829	557	941	612	679	557	632	690	869	497
Gps2	541	502	398	487	584	734	614	480	434	630	559	842	1272	644	693	657	653	581	529	746	610	1210	1202	714
Eif5a	7241	4815	5399	5239	6806	7927	7775	4971	5489	7456	5739	8492	20966	6301	6598	6389	6252	4980	5072	6161	5904	9720	12334	8612
Ybx2	37	16	16	23	18	29	37	41	14	29	31	115	78	20	21	22	43	42	22	28	21	28	51	19
Slc2a4	18	14	23	13	9	35	5	10	6	20	16	30	0	38	33	49	19	28	32	32	31	19	17	9
Cldn7	0	1	1	1	1	1	1	1	0	1	1	0	11	3	2	1	0	1	0	1	2	1	1	0
Elp5	2108	1290	1384	1364	1787	2117	2229	1377	1589	2038	1644	2805	4601	1715	1899	1385	1697	1176	1389	1417	1436	2661	3289	2572
Ctdnep1	478	268	354	382	398	501	462	352	376	523	471	563	499	383	328	352	498	379	366	452	411	314	417	228
Gabarap	3624	2477	2690	2345	2887	4069	3546	2643	2606	3754	2881	2916	5366	2896	2573	3959	2996	3310	2443	3266	3106	2445	3155	2545
Phf23	742	504	529	549	603	822	754	540	517	720	614	512	826	519	525	625	650	402	424	470	562	554	720	448
Dvl2	178	157	189	175	244	265	231	152	149	205	207	325	373	314	364	217	314	156	286	274	219	431	400	211
Acadvl	784	803	701	873	913	1086	853	688	716	657	734	2013	4603	2069	1847	1872	1682	1465	1436	1325	1554	2486	2232	1322
Mir324	0	2	1	1	0	0	0	0	0	0	0	2	0	0	1	2	1	1	1	0	0	1	0	0
Dlg4	698	432	428	479	539	633	536	568	494	754	599	673	148	550	550	436	665	513	529	463	446	583	655	352
Asgr1	51	10	43	20	47	22	57	20	33	37	31	34	195	55	166	57	53	56	127	284	76	27	29	23
Gm32946	0	0	0	0	0	0	0	0	0	0	1	0	0	0	0	0	0	0	0	0	0	0	0	0
Asgr2	1	0	0	0	0	0	0	4	0	1	2	0	2	0	0	0	0	0	2	0	0	0	0	0
Mgl2	10	4	23	7	6	10	11	5	9	13	12	9	3	0	6	4	14	7	3	6	2	4	18	7
Clec10a	18	7	21	14	4	11	3	8	17	10	11	7	0	6	11	9	13	4	9	5	6	6	21	8
Slc16a11	260	163	239	221	277	303	248	162	206	179	289	462	117	355	408	361	448	332	329	355	377	641	686	249
Slc16a13	47	49	58	54	92	62	54	50	65	79	72	75	246	123	57	120	108	79	71	69	107	108	164	108
Bcl6b	61	32	30	34	31	71	24	16	17	30	20	66	57	24	17	27	33	15	19	27	20	58	30	39
Mir497b	0	0	0	0	0	0	0	0	0	0	0	0	0	0	0	0	0	0	0	0	0	0	0	0
Mir497	0	0	0	0	0	0	0	0	0	0	0	0	0	0	0	0	0	0	0	0	0	0	0	0
Mir195a	0	0	0	0	0	0	0	0	0	0	0	0	0	0	0	0	0	0	0	0	0	0	0	0
0610010K14Rik	560	378	378	420	498	667	511	424	422	614	438	581	815	364	486	368	402	298	382	464	379	470	672	353
Rnasek	3591	2379	2155	2549	2972	3630	3077	2645	2753	3458	2874	1432	2376	1669	1423	2138	1636	2508	1239	1265	1847	1325	2086	1456
Gm40191	4	1	2	10	3	8	6	7	5	10	5	14	11	10	0	7	4	7	5	3	12	26	22	15
Alox12	5	0	5	25	27	20	9	7	5	20	2	13	0	20	24	12	1	5	3	19	3	49	23	19
Gm32992	0	0	0	0	0	1	1	0	0	0	0	0	0	0	0	0	0	0	0	0	0	0	0	0
Gm33048	0	0	0	0	0	0	1	0	0	0	0	0	12	0	0	0	0	0	0	0	0	0	0	0
Gm40192	0	0	0	0	0	0	0	0	0	0	0	0	0	0	0	0	0	0	0	0	0	0	0	0
Alox12e	12	1	5	0	2	0	9	11	4	3	5	0	31	0	1	1	13	5	1	0	2	8	7	0
Alox15	17	15	13	20	37	15	14	30	28	32	37	40	0	14	30	6	34	20	11	16	15	54	10	7
Pelp1	145	121	133	155	164	177	163	113	170	135	149	196	202	207	189	128	255	148	191	128	144	221	226	91
Arrb2	548	417	433	441	508	548	482	428	469	501	545	475	615	398	508	316	574	338	388	393	408	519	516	354
Mir7115	0	3	4	6	2	9	0	0	2	6	5	2	7	5	3	4	5	3	1	6	7	2	1	0
Med11	196	124	135	129	174	178	217	144	112	167	178	247	408	111	142	159	153	164	131	150	113	226	190	107
Cxcl16	43	24	35	22	48	37	69	50	29	75	40	52	205	64	58	86	43	106	53	82	63	47	42	25
Zmynd15	5	10	1	0	1	2	2	4	4	2	1	12	0	2	3	0	2	6	9	18	3	1	6	4
Tm4sf5	11	3	9	1	5	4	4	2	1	4	2	6	11	4	2	1	11	1	4	4	4	8	33	5
Vmo1	1	0	3	3	0	5	0	0	1	0	1	2	0	1	2	4	6	0	2	3	3	1	1	1
Gltpd2	0	0	2	0	1	4	1	0	2	0	1	4	0	0	2	7	3	1	5	1	5	2	0	0
Psmb6	4056	2697	2724	2731	3716	4435	4191	2804	3123	4135	3239	4105	19596	3247	3482	3758	3254	2903	2362	3207	3134	3746	5025	3636
Gm40193	0	0	0	0	1	0	0	0	0	0	2	0	0	0	0	1	1	0	0	1	0	0	2	0
Pld2	182	144	224	250	268	416	372	231	128	184	261	238	581	475	440	405	465	291	257	288	369	510	324	266
Mink1	1034	1161	1275	1338	1297	1517	1616	804	1186	1411	1231	635	279	990	1163	772	1521	606	1097	744	634	1000	922	470
Chrne	1	4	0	0	3	0	3	0	3	0	1	6	0	2	3	0	2	5	5	0	2	18	2	1
4930544D05Rik	0	0	0	0	2	0	0	0	0	0	1	0	0	0	0	0	2	0	0	0	0	10	2	0
Gm12315	4	13	5	2	1	4	0	1	4	4	5	2	20	3	3	0	13	3	12	3	5	11	22	2
Gp1ba	8	4	0	5	8	10	5	7	0	6	1	0	0	4	6	1	9	5	9	11	9	9	2	4
Slc25a11	2408	1906	1990	2109	2758	3112	2899	1364	2215	2546	2185	2838	4779	2894	2964	2717	2568	1780	2235	2006	2447	4873	6101	3306
Rnf167	1504	1337	1183	1521	1790	1935	1717	882	1285	1533	1402	2253	2650	1744	1896	1507	1529	1019	1257	1314	1255	3370	3077	2427
Pfn1	3405	2465	2474	2201	2627	3472	3182	2452	2190	3252	2658	2563	8806	2610	2554	2845	2696	2375	1945	2560	2507	2168	3252	1958
Eno3	135	81	93	85	126	101	107	124	83	109	129	189	240	147	136	97	131	96	124	86	89	211	223	119
Spag7	1680	1148	1214	1159	1775	1934	1900	1095	1261	1719	1295	1500	2309	1257	1255	1582	1213	1089	999	1053	1156	1669	2211	1430
Camta2	3091	3295	2925	4372	4230	3686	3959	2524	3237	2786	3540	3600	1320	5555	5501	2602	4851	2046	4176	2212	3184	4624	3922	2436
Inca1	48	31	50	36	51	59	57	37	42	44	51	74	182	63	61	83	65	67	37	62	58	53	76	39
Kif1c	145	81	59	83	102	88	91	133	70	106	79	194	92	190	132	126	185	327	144	135	195	61	65	35
Mir6925	0	0	0	0	0	0	0	0	0	0	0	0	0	0	0	0	0	0	0	0	0	0	0	0
Gm12320	0	0	0	0	0	6	0	0	1	0	3	0	44	3	1	3	0	0	7	1	0	0	3	0
Zfp3	316	308	236	294	349	344	421	160	321	426	255	409	746	317	346	238	290	189	236	255	294	681	741	459
Scimp	2	0	0	2	0	1	3	0	3	4	0	0	0	0	0	0	0	0	3	1	0	0	0	0
Rabep1	1966	1900	1946	1805	2190	2387	2064	1451	1877	2232	1882	2632	3552	2034	2464	1768	2082	1361	2017	1801	1693	2966	2881	1936
Nup88	710	717	683	872	961	1079	969	510	744	775	893	1897	3923	1464	1680	1133	1401	757	991	1036	959	3581	3490	2067
Rpain	411	312	325	275	432	583	459	302	410	415	448	665	1662	420	386	406	448	330	349	389	373	658	739	569
C1qbp	1196	923	863	841	1230	1296	1232	680	882	1186	918	1053	2075	916	1099	884	973	627	824	755	806	1245	1662	984
Dhx33	373	552	457	540	500	636	517	288	371	451	507	600	597	540	604	475	556	335	407	381	328	699	489	374
Derl2	428	515	452	420	540	619	582	298	399	523	518	808	2489	780	759	682	777	650	655	625	711	706	656	467
Mis12	430	509	457	425	655	572	702	243	467	603	531	663	1015	589	640	528	548	339	447	359	440	1112	1152	703
6330403K07Rik	5862	3831	4594	4349	5875	6553	5933	3636	5163	6348	5145	4969	7448	3349	4369	2835	3868	1971	3663	3869	3162	6555	10752	4906
Nlrp1a	5	11	5	4	3	1	4	2	1	10	10	0	0	9	2	3	8	6	0	0	3	27	1	5
Nlrp1b	2	6	4	6	5	3	9	5	3	8	11	0	0	5	2	0	1	10	0	1	2	2	1	3
Nlrp1c-ps	9	0	1	3	0	4	7	0	2	4	2	0	0	6	0	0	3	7	6	6	0	1	1	9
Gm33249	0	0	0	0	2	1	0	0	0	4	2	0	0	0	0	2	1	0	0	0	2	0	0	0
Gm16013	2	2	0	0	0	1	2	0	2	4	3	0	0	8	2	2	2	0	3	4	2	2	3	0
9230020A06Rik	0	0	0	0	0	0	0	0	0	0	0	0	0	0	0	0	0	0	0	0	0	0	0	0
Gm33351	0	0	0	0	0	0	0	0	0	0	0	0	0	0	0	0	0	0	0	0	0	0	0	0
Gm33964	4	1	2	1	2	2	0	1	1	1	3	0	0	3	0	0	0	0	0	0	0	2	0	3
Gm12326	24	15	15	21	15	20	11	11	11	9	22	38	91	20	30	31	13	27	22	22	20	23	28	48
Wscd1	1665	1545	1357	1512	1812	2341	2095	924	1201	1448	1507	1646	778	1798	1620	1485	1674	1104	1457	1479	1485	1517	1440	920
Gm34127	2	0	3	1	4	2	3	3	0	3	2	3	4	3	4	7	2	3	3	2	3	0	0	2
LOC108167908	0	0	0	0	0	0	0	0	0	0	0	0	0	0	0	0	0	0	0	0	0	0	0	0
4930401O10Rik	0	0	1	0	0	0	0	0	0	0	0	0	0	0	0	0	0	0	0	0	0	0	0	0
LOC108167867	0	0	0	0	0	0	0	0	0	0	0	0	0	0	0	0	0	0	0	0	4	0	0	0
Aipl1	0	0	0	0	0	1	0	0	0	2	0	4	0	0	1	1	1	0	0	0	0	0	0	1
Fam64a	9	10	4	7	8	23	5	0	13	5	8	6	33	9	11	4	6	14	4	11	10	12	18	0
Pitpnm3	1114	1024	864	1408	1492	1571	1098	984	1108	1479	1191	1115	917	1369	1396	1018	1303	862	1312	950	797	1432	968	523
LOC108167909	1	1	2	0	0	1	0	0	2	1	1	3	0	0	0	0	0	1	0	0	0	0	4	0
4933427D14Rik	535	392	321	404	364	584	440	452	426	420	459	954	923	492	618	473	660	523	539	509	444	936	675	588
Txndc17	1081	763	806	711	913	1170	1165	868	821	976	905	1719	1838	1013	945	1085	1085	928	793	1001	1001	813	1197	950
Med31	585	350	358	303	399	519	483	360	372	466	451	563	1022	366	384	458	415	385	335	343	321	403	434	352
4930563E22Rik	59	46	88	68	102	118	85	63	63	77	90	139	332	84	141	102	110	26	60	60	70	378	257	224
Slc13a5	102	74	62	103	143	122	133	77	93	86	95	86	188	183	182	134	120	94	150	153	163	68	95	133
Gm34252	5	1	2	5	5	6	5	8	1	3	6	3	4	9	9	2	3	5	3	0	7	5	6	21
1700051A21Rik	3	2	2	0	1	9	0	2	1	0	0	0	1	1	5	4	1	0	2	2	2	3	2	2
Xaf1	110	133	102	129	149	184	130	83	113	144	148	126	358	104	132	85	92	61	85	97	122	89	96	273
Fbxo39	0	0	0	0	0	0	0	0	0	0	0	0	0	0	0	0	0	0	0	0	0	0	0	0
Tekt1	62	85	84	51	38	60	60	56	26	25	55	84	122	456	100	607	264	441	155	85	387	48	68	73
Gm34317	0	1	0	0	0	0	0	0	0	0	0	0	0	0	0	0	0	0	0	0	0	0	0	0
Mir6338	0	0	0	0	0	0	0	0	0	0	0	0	0	0	0	0	2	0	0	0	0	0	0	0
Smtnl2	50	33	35	36	82	86	59	14	21	72	33	19	16	34	70	27	39	7	18	61	17	75	25	25
Ggt6	3	0	3	1	2	12	1	0	0	3	3	13	33	4	5	13	7	2	1	4	1	5	4	8
Mybbp1a	535	415	479	528	653	648	513	352	437	465	457	891	604	781	950	576	882	442	661	551	543	1020	877	556
Spns2	469	633	670	721	738	827	758	485	588	631	828	759	307	761	709	494	813	476	603	468	537	312	366	150
Gm40194	15	6	8	8	16	5	19	19	14	20	18	25	3	12	9	12	14	20	9	12	9	17	11	15
Spns3	4	4	4	10	5	4	12	4	12	2	2	4	0	7	2	9	7	17	3	2	3	10	2	4
Ube2g1	1254	1342	1083	1422	1742	1772	1453	835	1354	1490	1408	1755	5839	1672	2016	1472	1530	844	1462	1168	1265	2787	2616	2070
Ankfy1	490	478	468	551	647	583	488	265	405	521	552	778	679	752	936	688	675	461	635	610	540	702	630	417
LOC108167911	0	0	1	0	0	0	0	0	0	0	0	1	0	0	0	0	0	0	0	0	1	0	0	0
Cyb5d2	284	264	270	275	415	362	388	164	248	322	298	345	632	427	451	379	354	298	382	411	413	584	647	447
Zzef1	697	608	454	617	640	728	690	505	472	670	644	1067	829	778	693	499	823	577	628	565	584	912	806	602
Gm34704	0	0	0	0	0	1	8	1	0	0	0	0	0	14	0	28	7	13	5	1	7	0	0	3
Gm34793	0	0	0	0	0	0	0	0	0	0	0	0	0	0	0	0	0	0	0	0	0	0	0	0
Atp2a3	111	116	123	136	161	197	129	84	107	121	115	100	11	150	77	238	116	145	99	69	120	102	70	37
P2rx1	4	8	9	6	3	4	15	11	4	10	1	1	0	7	13	1	12	3	7	2	0	14	5	10
Camkk1	2305	2592	2161	2841	3609	3147	3177	1865	2381	2392	2722	3716	1697	2823	3171	1765	2944	1650	1961	1568	1932	4123	3198	1848
4732414G09Rik	20	11	16	15	8	16	19	7	18	16	20	10	32	19	19	19	25	11	26	18	18	19	54	44
Ncbp3	328	317	330	309	347	512	358	236	268	425	347	346	455	290	327	344	416	251	304	227	332	553	368	271
Itgae	12	3	3	3	6	9	13	7	2	9	3	11	50	13	4	2	9	9	5	4	1	0	13	4
Gsg2	5	8	3	5	3	1	8	6	1	4	3	5	0	5	6	2	10	6	0	2	5	4	2	9
P2rx5	20	35	43	24	38	39	22	11	28	26	24	79	249	63	30	54	43	45	19	21	25	25	59	32
Gm35001	1	1	1	1	6	1	0	1	1	0	0	6	4	1	6	3	0	0	2	0	2	2	8	0
Emc6	1320	1066	1004	996	1250	1587	1370	1042	1030	1452	1136	1248	3571	1077	1150	1205	1061	1025	824	942	1023	1104	1503	967
Tax1bp3	137	124	151	103	178	238	173	103	96	188	131	146	343	365	227	491	243	394	168	283	362	250	171	97
Ctns	212	212	238	237	271	300	293	176	235	219	263	349	433	433	356	416	411	283	349	343	355	564	463	338
Shpk	58	57	38	76	79	80	89	37	55	57	47	111	0	155	122	131	115	68	59	112	111	249	226	87
Trpv1	8	0	1	0	2	0	2	2	0	0	2	8	4	4	0	0	2	5	2	1	3	0	7	1
Trpv3	15	13	14	19	23	35	15	29	17	11	11	68	0	18	14	21	9	19	14	19	8	40	19	32
Aspa	239	338	259	348	459	514	330	116	213	261	237	322	1154	329	495	346	234	99	205	204	166	548	483	542
Spata22	2	1	0	0	0	0	1	0	0	2	0	0	0	0	1	1	1	0	1	0	0	0	0	0
Olfr20	0	0	0	0	0	0	0	0	0	0	0	0	0	0	0	0	0	0	0	0	0	1	0	0
Olfr376	0	0	0	0	0	0	0	0	0	0	0	0	0	1	0	3	0	0	0	0	0	1	0	0
Olfr1	0	0	0	0	0	0	0	0	0	0	0	0	0	0	0	0	0	0	0	0	0	0	0	0
Olfr75-ps1	0	0	0	0	0	0	0	0	0	0	0	0	0	0	0	0	2	0	0	0	0	0	0	0
Olfr378	0	0	0	0	0	0	0	0	0	0	0	0	0	0	0	0	0	0	0	0	0	0	0	0
Olfr380	0	0	0	0	0	0	0	0	0	0	0	0	0	0	0	2	0	0	0	0	0	0	0	0
Olfr381	0	0	0	0	0	0	0	0	0	0	0	0	1	0	0	0	0	0	0	0	0	0	0	0
Olfr382	0	0	0	0	0	0	0	0	0	0	0	0	0	0	0	0	0	0	0	0	0	0	0	0
Olfr385	0	0	0	0	0	0	0	0	0	0	0	0	0	0	0	0	0	0	0	0	0	0	0	0
Olfr384	0	0	0	0	0	0	0	0	0	0	0	0	0	0	0	0	0	0	0	0	0	0	0	0
Zfp735	0	0	0	0	0	0	0	0	0	0	0	0	0	0	0	0	0	0	0	0	0	0	0	0
Olfr389	0	0	0	0	0	0	0	0	0	0	0	0	0	0	0	0	0	0	0	0	0	0	0	0
Olfr390	0	0	0	2	1	0	0	0	0	0	0	0	0	0	0	0	0	0	0	0	0	1	0	0
Olfr391-ps	0	0	0	0	0	0	0	0	1	0	0	0	0	0	0	0	0	0	0	0	0	0	0	0
Olfr392	0	0	0	0	0	0	0	0	0	0	0	0	0	0	0	0	0	0	0	0	0	0	0	0
Olfr393	0	0	0	0	0	0	0	0	0	0	0	0	0	0	0	0	0	0	0	0	0	0	0	0
Olfr394	0	0	0	0	0	0	0	0	0	0	0	0	0	0	0	0	0	0	0	0	0	0	0	0
Olfr395	0	0	0	0	0	0	0	0	0	0	0	0	0	0	0	0	0	0	0	0	0	0	0	0
Olfr23	0	0	0	0	0	1	0	0	0	1	0	0	0	0	0	0	0	0	0	0	0	0	0	0
Olfr397	0	0	0	0	0	0	0	0	0	0	0	0	0	0	0	0	0	0	0	0	0	0	0	0
Olfr398	0	0	0	0	1	0	0	0	0	0	0	0	0	0	0	0	0	0	0	0	0	0	0	0
Olfr139	0	0	0	0	0	0	0	0	0	0	0	0	0	0	0	0	0	0	0	0	0	0	0	0
Olfr399	0	0	0	0	0	0	0	0	0	0	0	0	0	0	0	0	0	0	0	0	0	0	0	0
Zfp616	0	0	0	0	0	0	0	0	0	0	0	0	0	0	0	0	0	0	0	0	0	0	0	0
Olfr401	0	0	0	0	0	0	0	0	0	0	0	0	0	0	0	0	0	0	0	0	0	0	0	0
Olfr402	0	0	0	0	0	0	0	0	0	0	0	0	0	0	0	0	0	0	0	0	0	0	0	0
Olfr403	0	0	0	0	0	0	0	0	0	0	0	0	0	0	0	0	0	0	0	0	0	0	0	0
Olfr43	0	0	0	0	0	2	0	0	0	1	0	0	0	0	0	0	0	0	0	0	0	0	0	0
Olfr406	0	0	0	0	0	0	0	0	0	0	0	0	0	0	0	0	0	0	1	0	0	1	0	0
Olfr59	0	0	0	0	0	1	0	0	0	0	0	0	0	0	0	0	1	0	0	0	0	0	0	0
Olfr410	0	0	0	0	0	0	0	0	0	0	0	0	0	0	0	0	0	0	0	0	0	0	0	0
Olfr411	0	0	0	0	0	0	0	0	0	0	0	0	0	0	0	0	0	0	0	0	0	0	0	0
Olfr412	0	0	0	0	0	0	0	0	0	1	0	0	0	0	0	0	0	0	0	0	3	0	0	0
Rap1gap2	2723	2259	2298	3069	3600	3405	2506	1743	2621	2790	2736	3224	2290	2840	3226	1931	2593	1382	2564	1376	1785	2848	2709	1604
LOC108167912	11	9	3	9	5	11	7	11	4	7	11	2	12	3	0	2	7	2	6	5	3	48	13	6
Ccdc92b	412	400	378	502	679	689	529	328	447	567	562	291	155	401	466	273	368	180	378	200	255	429	485	306
Cluh	798	851	734	1041	1175	1178	1009	646	788	848	892	1478	1189	1313	1426	1042	1280	788	1084	1132	1083	1408	1290	617
Pafah1b1	2600	1979	1882	2429	2713	2761	2666	1642	2072	2692	2651	1951	2328	1331	1577	1296	1594	1086	1249	1108	1061	1146	1396	1021
Gm40198	1	0	0	0	0	3	4	0	0	1	0	0	0	0	0	0	0	1	0	0	1	0	1	0
Mettl16	478	544	607	456	526	661	592	360	475	534	576	860	2661	719	830	618	996	498	599	533	558	955	1011	499
Mnt	290	156	173	230	221	302	243	223	199	245	273	260	206	187	166	164	190	175	149	127	179	167	150	78
Sgsm2	887	827	831	1105	1093	1180	1198	775	989	1038	941	1125	574	1272	1104	786	1286	691	1079	794	804	1005	1173	613
Mir6926	0	0	0	0	0	0	0	0	0	0	0	0	0	0	0	0	0	0	0	0	0	0	0	0
Tsr1	125	142	129	150	237	158	158	80	130	162	163	260	310	198	225	146	248	91	180	110	153	356	326	258
Srr	977	892	1065	1094	1443	1315	1444	702	949	1266	996	1526	2617	1153	1300	1024	1198	610	914	974	784	2333	2020	1842
Snord91a	0	0	0	0	0	0	0	0	0	0	0	0	0	0	0	0	0	0	0	0	0	0	0	0
Smg6	412	384	363	407	476	607	464	382	377	472	429	554	802	504	658	432	622	393	459	422	370	701	675	428
Hic1	34	35	54	39	41	71	38	38	32	50	60	48	8	24	54	49	58	20	43	28	54	35	20	4
Mir212	2	2	0	3	2	4	0	6	1	1	1	1	0	2	5	3	1	1	6	3	1	4	0	1
Mir132	14	13	5	13	15	12	8	12	11	8	10	19	2	4	9	10	8	7	5	6	10	7	5	25
Ovca2	246	177	179	180	220	286	272	119	157	213	208	586	426	299	310	275	352	237	218	250	216	470	480	285
Dph1	183	163	162	209	255	147	243	102	237	200	186	353	423	324	277	232	315	106	272	170	217	473	481	312
Rtn4rl1	1426	1258	1262	1319	1570	1376	2003	1007	1322	1221	1505	1739	810	1147	1049	910	1507	964	832	624	974	1437	1333	1018
Gm35169	3	1	0	0	1	1	0	3	0	1	5	0	0	4	0	1	1	0	0	0	1	0	0	0
Gm35117	40	30	17	27	20	22	38	41	21	39	24	36	47	5	8	9	18	37	12	14	11	12	15	18
Rpa1	683	576	619	621	831	839	789	409	499	566	637	1008	1958	1230	1244	1031	1271	714	854	676	846	1462	1485	933
Smyd4	255	212	230	267	336	320	341	233	228	249	277	447	607	375	414	292	351	233	233	243	250	724	603	436
Serpinf1	200	160	207	140	336	291	232	82	175	242	230	172	227	300	688	229	294	130	407	580	428	188	215	139
Gm35337	1	0	0	0	0	0	1	0	0	0	0	1	0	2	3	0	0	1	2	0	0	0	1	0
Serpinf2	4	4	0	3	1	5	11	0	0	0	5	0	0	12	5	0	7	9	2	4	11	2	2	3
Gm35391	0	0	0	0	0	0	1	0	0	0	0	0	0	0	0	0	0	0	0	0	0	0	0	0
Wdr81	232	203	225	299	322	272	229	212	207	226	234	355	283	342	346	227	315	200	299	211	249	249	286	128
Mir22hg	571	418	382	605	783	691	636	338	590	606	503	1161	1950	636	753	515	598	327	414	363	408	1165	1168	1002
Mir22	0	0	0	0	0	0	0	0	0	0	0	0	0	0	0	0	0	0	0	0	0	0	0	0
Tlcd2	9	9	11	14	18	13	5	12	7	6	3	10	67	27	16	16	11	23	15	17	12	6	7	13
Prpf8	1271	1005	928	1224	1431	1294	1221	860	1015	1271	1201	2315	2768	1929	1885	1384	1915	1196	1273	1173	1222	2302	1814	1281
Rilp	34	35	23	24	27	77	31	44	21	37	32	53	140	153	53	310	121	401	81	70	268	29	77	60
Scarf1	42	28	22	27	26	42	38	39	35	53	33	31	131	35	35	43	45	68	33	17	24	68	41	37
Slc43a2	801	758	733	812	1194	1049	955	595	684	818	868	824	763	645	692	469	639	483	583	580	590	794	836	581
Mir3971	0	3	0	0	3	0	0	1	1	1	3	0	0	1	2	0	2	0	0	0	0	1	0	0
Pitpna	7177	6970	6320	7259	9591	9808	8231	4270	7558	8187	8235	7981	15089	8077	9183	6590	6432	3884	6437	5279	6081	10900	11640	7125
4931413K12Rik	3	1	5	4	7	13	5	4	1	9	3	0	0	10	4	2	4	1	2	1	2	6	4	2
Gm12338	131	112	74	79	109	148	83	119	82	131	121	130	285	83	81	114	87	129	82	117	75	91	85	79
Inpp5k	602	556	512	706	925	770	736	423	638	646	602	1187	1359	996	1078	731	995	525	682	644	564	2117	1696	1148
Myo1c	280	254	256	264	440	439	273	172	246	278	386	456	177	432	455	333	335	190	374	261	298	419	398	191
Crk	2170	2466	2353	2680	3478	3409	2962	1428	2545	3120	2677	3533	3904	3136	3513	2849	2919	1500	2840	2422	2484	3768	3511	2403
Ywhae	10162	7959	8068	7799	9417	10855	9361	6851	8017	9891	7852	7685	26188	6949	8601	6465	7281	4986	7077	7182	6072	12023	12938	8843
Doc2b	42	88	84	39	40	68	90	54	61	100	45	72	74	26	23	29	108	27	31	49	19	71	122	34
Gm12339	2	13	5	10	1	17	3	18	6	17	3	0	3	2	1	9	12	7	8	6	1	21	41	25
Rph3al	42	43	39	22	23	35	56	34	34	42	26	42	23	54	24	56	38	49	37	36	39	18	69	18
1700016K19Rik	92	49	46	54	56	76	61	74	49	60	55	65	163	109	49	189	99	182	91	51	128	68	59	55
Fam101b	229	236	197	229	270	392	202	218	155	288	231	198	140	294	219	371	221	346	202	245	276	235	230	105
Vps53	711	581	577	647	795	818	820	445	651	625	681	1107	1833	1009	1085	633	1163	480	701	575	681	1471	1535	941
LOC108167849	42	49	59	89	76	77	76	34	61	57	79	91	192	45	50	53	48	28	31	46	27	136	146	134
Fam57a	187	212	243	232	270	282	230	103	201	202	207	429	452	239	244	205	212	103	173	200	172	349	443	342
Gemin4	175	222	195	219	313	309	241	137	168	240	244	276	814	284	318	161	340	134	288	265	204	609	566	389
LOC108167850	58	28	40	35	45	55	47	31	42	65	39	39	112	26	23	26	59	30	29	27	25	67	93	26
Dbil5	8	10	8	8	22	10	8	8	11	10	10	12	28	13	11	10	14	23	9	13	10	33	16	13
Glod4	1509	1349	1453	1503	1894	2027	1950	819	1432	1610	1444	2127	5322	2150	2286	1908	1941	1181	1668	1494	1611	3555	3727	2557
Rnmtl1	313	213	290	279	378	346	362	153	297	293	277	486	1659	341	380	237	338	178	259	286	257	639	725	474
Nxn	111	97	88	75	109	147	111	93	74	101	87	173	362	375	136	321	220	533	202	278	358	70	68	48
Gm40199	0	0	0	0	0	0	0	0	0	0	0	0	0	0	0	0	0	1	0	1	0	0	0	0
Timm22	795	654	683	657	891	1018	965	656	786	971	862	1057	2671	938	953	969	893	854	716	834	897	1544	1930	950
Abr	4844	4626	5122	5814	6792	6313	6340	3693	5100	5638	5114	7019	6223	7052	7890	4509	6857	3917	6075	4317	4913	8089	6456	3926
LOC108167914	0	0	0	1	0	0	0	0	0	0	0	0	0	0	0	0	0	0	0	0	0	0	0	0
Gm36558	0	0	0	0	0	0	0	0	0	0	0	0	0	0	0	0	0	0	0	0	0	0	0	0
Bhlha9	55	8	33	39	33	32	52	29	24	22	17	42	83	22	26	10	34	19	25	15	9	39	31	56
Tusc5	11	4	4	4	6	9	16	5	3	3	4	20	11	3	5	3	1	5	2	7	4	17	4	5
Gosr1	621	688	831	797	995	1048	814	442	702	749	656	1003	1756	1099	1188	908	944	547	964	830	798	1297	1194	755
Cpd	807	991	984	889	1104	1161	975	580	701	962	922	1363	958	804	894	747	981	667	627	627	578	906	661	556
Gm40200	0	0	1	0	0	0	0	0	0	0	0	0	0	0	0	0	0	0	0	0	0	0	0	0
Tmigd1	0	0	7	2	0	0	0	0	0	0	1	0	0	3	2	2	1	0	1	0	1	0	3	0
Blmh	829	700	736	815	1090	1078	938	516	753	919	827	1563	3113	1187	1515	842	1269	585	888	800	793	2314	2506	1554
Slc6a4	0	0	0	1	0	11	2	1	0	3	1	0	9	5	2	6	0	1	1	0	8	2	4	0
Gm36676	0	0	0	0	0	0	0	0	0	0	0	0	0	0	0	0	0	0	0	0	0	0	0	0
Nsrp1	589	445	377	390	486	519	402	444	440	494	466	860	1756	500	703	451	510	404	472	433	475	683	767	758
Mir423	1	0	0	0	0	0	0	1	2	0	0	0	0	0	0	0	0	0	0	0	0	0	0	0
Efcab5	91	77	72	119	96	102	91	71	51	111	100	79	97	60	75	78	88	43	71	79	48	67	139	118
Ssh2	752	629	579	722	616	684	730	648	558	760	786	1000	914	668	697	524	869	552	576	538	522	816	666	441
Coro6	351	304	230	530	644	572	300	319	347	324	556	507	471	478	564	322	277	287	342	219	363	507	523	286
Ankrd13b	566	447	582	729	649	930	752	541	587	839	892	861	240	832	834	631	1108	592	831	704	705	601	748	250
2210008F06Rik	46	32	40	48	29	53	58	31	42	53	36	80	293	51	54	48	87	39	51	44	37	60	65	31
Git1	2016	1390	1577	2423	2371	2422	1994	1790	1744	2753	3312	4235	2102	4379	3701	2773	3585	2547	4390	2869	3202	1730	1962	1100
Trp53i13	219	120	161	110	157	261	197	130	143	150	121	182	204	271	245	276	206	224	163	234	252	154	235	144
Abhd15	31	32	35	20	48	64	50	48	18	38	39	21	49	51	26	19	31	28	30	29	29	37	25	41
Taok1	2387	1867	1631	1873	1973	2174	2287	1764	1788	2656	2245	3795	3686	2314	2432	1733	3316	2188	1998	2106	1708	2210	2269	1670
Nufip2	1543	1690	1582	1596	1942	2078	1904	1048	1506	1797	1862	1685	4077	1474	1799	1425	2254	1109	1609	1354	1221	2384	2127	1723
Cryba1	3	0	1	0	1	0	2	0	0	1	0	0	29	0	0	0	1	0	0	0	0	1	0	2
Myo18a	1516	1773	1459	1963	2147	2040	1687	1339	1614	1769	1744	1737	1648	2834	2546	1761	2355	1585	2319	1477	1750	2063	2048	1121
Gm10277	135	69	66	111	107	136	104	121	91	122	144	100	67	66	89	58	105	71	68	101	50	86	109	88
Gm36875	0	0	0	2	0	9	0	0	4	5	0	3	0	0	0	1	2	1	6	6	0	7	6	0
Pipox	26	23	17	23	18	77	16	16	12	28	44	34	122	42	36	51	45	22	36	44	52	136	139	48
Gm29932	0	1	0	0	0	0	1	0	0	0	0	0	0	0	0	0	1	0	1	0	3	1	7	0
Gm29979	10	0	4	5	4	5	5	8	4	6	6	0	0	2	4	6	0	3	3	1	3	5	7	11
Gm11190	1	4	2	0	2	1	2	10	0	2	0	0	18	8	2	0	3	0	1	1	1	2	5	5
Sez6	2628	2980	2875	3191	3378	3992	4053	1707	2912	4701	2820	2701	1541	1918	1686	1683	2390	1141	1622	2368	1298	5998	5230	2304
Phf12	388	309	321	448	465	553	403	342	318	485	433	558	403	474	402	349	462	307	404	345	399	529	514	357
Dhrs13os	5	2	2	6	3	13	3	1	2	6	6	0	0	0	9	7	4	5	4	1	6	7	17	0
Dhrs13	135	93	107	103	139	161	121	55	111	132	135	144	206	158	144	176	186	111	113	113	147	216	287	74
Flot2	1778	1546	1536	2012	1957	2086	2336	1304	1791	1727	1843	3486	4714	3333	3419	2094	3155	1409	2811	1966	2165	3960	4425	2552
Mir144	0	0	0	0	0	0	0	0	0	2	0	0	0	0	0	0	0	0	0	0	0	0	0	0
Mir451b	0	0	0	0	0	0	0	0	0	0	0	0	0	0	0	0	0	0	0	0	0	0	0	0
Mir451a	0	0	0	0	0	0	0	0	0	0	0	0	0	0	0	0	0	0	0	0	0	0	0	0
Eral1	277	265	246	347	354	393	471	164	280	314	341	634	1100	475	571	419	443	309	402	410	442	854	870	478
Fam222b	552	601	617	562	808	819	730	508	563	844	651	745	616	686	728	615	667	526	614	517	623	1070	921	492
Traf4	138	171	128	181	181	290	180	126	125	205	204	207	37	259	205	237	212	168	219	178	239	155	174	79
Nek8	32	39	48	51	50	74	65	34	39	49	46	118	29	145	98	100	99	134	81	103	142	136	118	54
Tlcd1	320	284	240	294	462	463	409	248	291	268	361	454	805	778	872	731	501	414	629	619	733	295	315	253
Mir7653	0	0	0	0	0	0	0	0	0	0	0	0	0	0	0	0	0	0	0	0	0	0	0	0
Rpl23a	2155	1486	1289	1197	1514	2157	1680	1742	1564	1995	1507	2284	5614	1443	1639	1621	1601	1481	1521	1814	1528	1029	1506	1058
Snord42a	5	1	4	2	0	3	0	3	3	4	0	4	1	2	8	4	2	1	8	7	3	1	3	2
Snord4a	13	13	13	17	27	17	21	14	13	14	9	15	21	39	22	52	29	25	32	37	40	11	19	16
Snord42b	5	7	2	9	9	8	7	10	11	9	9	16	31	8	8	10	8	1	8	10	8	24	8	11
Rab34	283	232	280	329	327	547	372	265	268	405	320	628	581	693	613	723	599	565	440	724	622	1126	1304	690
Proca1	74	39	59	60	48	102	78	55	41	55	54	82	220	95	116	98	86	84	93	137	83	85	64	58
Supt6	1186	987	1004	1117	1160	1319	1140	873	924	1205	1081	1478	2005	1272	1325	969	1528	995	1144	926	1027	1830	1562	966
Sdf2	1182	807	808	798	1019	1124	1321	793	814	1017	970	838	1989	1193	795	1229	925	1223	775	788	1072	981	1425	971
2610507B11Rik	2674	3465	3320	3670	4558	4754	3361	1953	2927	3726	3467	3512	3690	5164	5520	4136	3874	2406	4139	3103	3445	4248	3497	1903
BC030499	217	161	138	341	305	285	253	164	249	126	306	562	628	423	389	278	266	237	240	173	238	678	550	900
Gm3948	0	2	2	7	5	3	2	1	0	1	1	0	4	0	1	1	1	3	1	1	0	7	1	0
Spag5	183	131	92	197	193	197	180	182	152	76	194	388	233	231	268	172	235	252	139	161	230	226	162	171
Aldoc	18383	13420	13905	15072	21997	22804	25080	11830	14359	15102	14079	19354	100112	29366	40282	23764	24472	16666	25764	28402	26575	12485	14655	10669
Pigs	992	942	1001	973	1247	1283	1442	616	953	1013	1061	878	1052	1246	1141	1293	1049	1142	973	754	1197	1229	1481	881
Unc119	580	425	528	455	534	799	611	438	394	496	556	663	1974	861	517	1002	809	919	524	504	850	675	979	508
Foxn1	5	5	0	0	5	1	0	0	1	1	0	0	0	0	2	5	0	1	0	0	0	2	0	2
Gm30367	0	0	1	0	0	0	0	0	0	0	0	0	0	0	0	0	0	0	0	0	0	0	1	2
Slc13a2os	0	0	0	0	0	0	0	0	0	0	0	0	0	0	0	0	0	0	0	0	0	0	0	0
Slc13a2	0	2	1	0	0	0	0	0	0	0	0	0	0	0	0	0	0	0	1	1	0	0	0	0
Slc46a1	241	277	275	235	290	454	395	233	254	301	291	379	450	574	343	625	386	488	416	331	582	393	365	226
Sarm1	370	313	348	460	567	593	439	205	356	371	432	381	217	505	528	314	534	195	398	330	320	838	600	331
Vtn	1422	798	1152	1165	1398	1644	1395	856	806	1443	1080	639	601	1013	1575	788	1043	813	1010	2463	1176	725	538	451
Sebox	17	32	18	40	27	44	43	12	27	39	45	16	0	49	36	55	37	27	40	40	55	46	52	42
Tmem199	1158	925	1046	923	1335	1635	1403	771	1050	1122	1121	1355	4284	953	1071	933	911	650	657	727	801	2252	2960	1995
Poldip2	2349	2075	1890	2291	2781	3259	2668	1596	2166	2439	2448	3657	2825	3455	3578	3146	2962	2123	2611	2630	2808	4658	4625	3203
Tnfaip1	1120	861	918	1040	1225	1402	1334	732	898	1117	1114	1356	2303	1738	1793	1738	1452	1223	1633	1482	1579	2425	2155	1510
Ift20	1479	943	871	990	1217	1560	1248	1186	1015	1245	1234	2006	4887	1270	1430	1351	1381	1220	1079	1370	1368	1696	1988	1654
Tmem97	385	302	244	364	471	435	365	232	293	282	393	402	582	488	407	435	324	444	295	283	433	498	560	390
Nlk	1089	679	573	894	997	886	896	1011	932	1083	1175	1367	1358	970	1133	670	1138	864	1019	780	892	994	958	844
Fam58b	322	242	272	292	357	378	403	212	271	398	327	502	970	354	382	308	395	262	294	294	316	572	646	526
Lyrm9	868	586	773	780	845	950	869	591	697	960	729	1405	948	869	1090	671	953	565	738	802	603	2442	2269	1114
Nos2	3	7	8	15	7	2	3	7	4	10	5	4	0	2	13	3	8	1	2	6	5	27	1	1
Lgals9	135	110	92	93	129	153	125	91	109	136	108	153	288	72	104	51	78	43	40	82	68	97	137	107
Ksr1	201	122	116	137	153	165	189	147	128	183	171	273	183	117	126	119	189	114	125	163	104	188	73	71
Gm11201	16	10	7	13	16	8	13	11	8	10	10	7	0	11	10	11	22	18	1	9	8	27	14	5
Gm30413	0	0	0	0	0	0	0	0	0	1	0	0	0	0	0	0	0	0	0	0	0	0	0	1
Gm30470	0	0	0	0	0	0	0	0	3	0	0	0	0	1	0	0	0	0	0	0	1	0	1	0
Wsb1	1301	1406	1474	1793	1979	2308	1593	1000	1177	1746	1584	3546	3194	2174	2487	2248	2285	1140	1634	2068	1345	5814	4549	2490
Gm30561	0	0	0	1	1	1	0	0	0	0	0	0	0	2	0	7	1	0	1	0	1	0	3	1
Nf1	359	260	239	275	324	367	347	278	258	326	324	568	292	382	326	320	517	346	339	321	358	384	378	282
AU040972	2	3	4	7	7	3	12	4	2	1	2	15	0	2	7	2	5	6	1	3	4	1	7	1
Omg	1569	1507	1461	1819	2223	1993	2037	767	1576	1459	1644	1738	2533	1405	1806	1059	1124	558	1104	984	993	2807	3231	3027
Evi2b	0	1	0	0	2	0	0	0	1	2	0	0	0	0	0	0	0	0	2	0	0	0	0	0
Gm21975	0	0	0	0	1	0	0	0	0	0	0	0	0	1	0	0	0	0	0	0	0	0	0	4
Evi2a	453	622	363	407	614	715	461	289	332	307	461	613	1999	358	422	351	295	177	179	164	273	426	496	775
Rab11fip4	3140	3099	3115	4147	4851	4582	3482	2138	3091	4747	3914	3726	3426	4257	4527	3119	3463	2270	3500	2642	2771	2844	2455	1598
Rab11fip4os1	14	8	3	14	14	18	4	9	2	28	13	9	0	7	1	2	2	7	1	5	2	4	3	14
Gm30718	9	6	6	14	8	7	12	5	7	22	21	19	0	12	8	8	7	8	3	10	8	13	7	9
Rab11fip4os2	0	2	1	0	1	2	0	0	1	5	0	0	0	0	0	0	0	0	0	1	0	1	0	0
Gm11205	1	1	0	0	0	3	0	1	1	0	0	0	0	0	1	1	0	1	0	0	0	0	6	0
Mir193a	0	0	0	0	0	0	0	0	0	0	0	0	0	0	0	0	0	0	0	0	0	0	0	0
Mir365-2	0	0	0	0	0	0	0	0	0	0	0	0	0	0	0	0	0	0	0	0	0	0	0	0
LOC108167851	9	3	1	3	0	2	9	3	1	1	6	4	1	2	4	2	3	2	0	1	0	2	1	3
LOC105242790	0	0	0	0	2	0	0	0	0	0	0	0	0	0	0	0	0	0	0	0	0	0	0	0
LOC108167852	0	0	0	0	0	0	0	0	0	0	0	0	0	0	0	0	0	0	0	0	0	0	0	0
LOC108167316	0	0	0	0	0	0	0	1	0	0	0	0	0	0	0	0	0	0	0	0	0	0	0	0
Utp6	349	434	345	418	543	510	486	236	378	435	356	359	238	562	768	551	706	335	517	483	502	777	678	595
Gm30875	8	16	13	6	1	5	24	6	4	7	3	1	51	7	14	7	14	6	9	6	11	7	17	4
Suz12	434	468	425	466	506	582	460	289	350	540	446	478	998	638	628	526	586	431	588	585	499	449	355	317
Crlf3	229	272	275	254	342	439	330	203	241	317	310	462	1085	380	505	408	438	219	367	435	395	519	425	342
Atad5	67	68	62	85	96	113	61	70	75	63	58	157	413	96	120	90	112	66	104	96	69	247	207	120
Tefm	167	138	124	113	146	190	174	106	137	141	125	207	813	254	223	226	208	118	158	150	138	350	370	265
Adap2	66	74	65	77	90	96	87	77	76	102	67	62	298	60	63	48	82	67	59	79	61	116	78	61
Rnf135	92	83	56	77	113	92	146	75	75	78	90	90	439	120	97	130	104	69	130	121	138	149	101	96
Rhot1	1002	1394	1363	1485	1911	1651	1600	753	1314	1441	1432	2102	5494	1917	2362	1568	1854	744	1651	1276	1288	3244	2686	1838
Rhbdl3	476	372	604	410	449	654	755	352	374	782	401	506	624	450	416	320	697	340	426	593	369	711	946	277
5730455P16Rik	1103	1185	1128	1295	1648	1563	1394	639	1114	1247	1256	1658	1343	1167	1624	1124	1187	712	1026	1083	931	2400	2056	1238
Zfp207	1801	1868	1818	1898	2364	2627	2356	1308	1717	2243	2080	3118	5937	1883	2253	2044	2340	1600	1599	1972	1445	4262	3772	2746
Psmd11	1522	1311	1227	1506	1821	1794	1792	1107	1530	1524	1542	2076	3519	1932	2344	1483	2146	1045	1700	1492	1580	3032	3372	2498
Cdk5r1	2140	1175	1099	1497	1703	1748	1679	1551	1572	1782	1687	2299	1915	1209	1446	974	1811	1105	1391	1217	1128	1356	1310	762
Myo1d	221	208	156	225	225	272	158	166	139	212	182	180	143	218	220	272	235	234	193	145	181	283	283	219
C030013C21Rik	3	4	0	2	2	1	2	9	3	1	1	2	5	1	1	1	2	3	1	2	2	1	5	3
Gm31109	10	6	4	8	2	10	6	7	15	7	14	8	10	6	5	7	16	14	2	9	5	32	13	12
Gm38907	13	6	2	5	3	14	1	1	5	2	4	19	0	3	1	7	2	4	1	5	0	3	2	4
Gm31042	0	0	0	0	1	4	1	4	0	5	1	2	0	0	1	1	1	0	1	0	2	0	5	0
Gm31228	0	0	0	1	0	0	0	0	0	0	2	0	0	0	0	0	0	0	0	0	0	0	2	4
Tmem98	173	270	175	273	163	460	235	184	118	177	238	220	241	1094	234	1589	540	1540	350	286	1044	146	181	190
LOC108167346	2	3	3	1	2	2	1	0	0	1	0	0	0	10	8	11	1	2	3	2	4	9	14	28
4930507D10Rik	0	0	0	0	0	1	0	1	0	2	0	0	0	0	0	0	0	0	0	0	0	0	1	0
Spaca3	0	0	0	0	0	0	0	0	0	0	0	0	0	0	0	0	0	0	0	0	0	0	0	0
Asic2	1142	1076	1027	1301	1549	1520	1372	745	1125	1358	1366	1253	937	1164	1201	802	1340	744	1055	814	1067	920	1045	464
Gm42084	4	4	2	4	6	11	3	20	10	5	5	14	0	4	6	0	7	1	4	3	5	16	8	12
1700071K01Rik	0	2	0	2	0	2	0	2	0	2	0	0	0	0	0	0	0	7	0	0	0	0	0	0
Gm11418	187	137	97	188	167	212	160	204	184	177	263	543	1195	198	211	172	184	185	156	191	136	473	457	402
5530401A14Rik	15	1	4	10	1	15	11	16	3	5	11	6	0	5	13	5	9	5	7	4	2	1	5	2
LOC108167853	1	1	0	5	3	2	1	5	2	4	9	0	0	2	1	0	4	2	2	7	0	3	0	1
Gm11419	152	153	96	149	147	223	128	99	145	151	170	214	125	116	155	135	193	113	122	101	105	376	248	233
Gm31522	4	2	0	7	5	7	4	9	6	2	5	19	6	9	4	5	12	4	0	3	1	7	0	2
Ccl2	3	0	2	5	3	3	5	2	2	3	2	0	67	3	8	1	1	5	0	4	4	1	0	2
Ccl7	5	0	4	1	7	7	5	5	6	13	2	14	135	5	4	5	2	4	8	27	6	2	4	0
Ccl11	2	0	1	0	1	3	3	2	3	2	3	8	0	1	1	2	2	0	0	0	2	1	0	1
Gm38913	0	0	0	0	0	0	0	0	0	0	0	0	0	0	0	0	0	0	0	0	0	0	0	0
Ccl12	14	11	28	6	12	11	29	22	8	14	30	20	313	5	12	11	11	7	10	23	11	6	0	8
Ccl8	2	0	4	1	0	5	2	1	5	7	3	0	14	2	0	0	1	1	0	9	3	6	1	1
Ccl1	1	0	0	0	0	0	0	0	0	0	0	0	0	0	0	0	0	0	0	1	0	4	0	0
Gm38577	0	0	2	0	1	1	0	2	0	1	0	0	0	0	0	0	1	0	0	1	0	4	0	0
Tmem132e	231	156	314	159	182	240	325	196	121	204	220	387	128	87	152	169	264	138	115	117	139	180	313	87
Gm11426	0	0	0	0	0	2	0	0	0	0	0	0	0	0	0	0	0	0	0	0	0	0	0	0
Cct6b	2	4	3	1	1	4	3	4	5	3	0	0	18	10	9	4	2	1	2	4	3	1	13	7
Zfp830	326	297	262	314	377	446	327	171	218	363	265	441	491	373	374	370	382	234	249	292	283	780	607	602
Gm11423	14	10	5	28	15	23	13	6	8	17	18	29	0	32	18	29	25	40	13	23	25	14	60	26
Lig3	267	348	300	347	439	469	340	215	289	368	382	571	524	489	497	395	390	207	354	404	346	743	562	447
Rffl	145	284	222	232	280	346	235	113	157	176	252	373	318	339	333	361	231	174	180	162	264	472	442	274
Rad51d	306	256	269	351	370	403	358	186	336	315	338	434	632	365	458	385	347	206	352	289	334	715	763	460
Fndc8	21	25	21	19	21	28	22	16	13	39	29	28	7	25	17	11	41	13	20	31	17	42	62	28
Nle1	135	124	94	130	148	192	153	111	142	165	147	213	135	154	160	126	173	87	138	129	146	182	175	107
Unc45b	32	14	7	16	10	24	17	20	13	20	16	10	0	16	19	11	19	7	16	13	13	32	34	20
Unc45bos	0	3	1	0	0	1	9	2	4	0	3	7	0	3	7	0	3	9	3	6	0	2	0	1
Slfn5os	0	0	0	1	0	0	1	1	0	0	0	0	0	1	0	0	0	0	0	0	0	0	0	0
Slfn5	43	58	43	37	32	43	66	73	47	51	40	42	103	30	33	24	47	34	35	17	26	29	16	20
Slfn9	0	4	7	9	12	13	12	3	7	19	5	2	0	12	8	3	9	5	10	16	5	2	3	5
Mir7679	0	0	0	0	0	0	0	0	0	0	0	0	0	0	0	0	0	0	0	0	0	0	0	0
Slfn8	2	17	14	4	21	13	14	7	12	40	28	35	0	8	20	11	6	5	5	19	12	29	19	15
LOC102635048	12	3	4	9	4	9	4	11	10	11	8	13	22	6	10	4	7	6	7	10	10	5	8	9
Slfn10-ps	4	5	3	0	1	0	10	0	4	3	5	0	0	6	5	1	0	1	0	3	1	36	2	11
Slfn2	68	40	33	36	39	47	42	34	31	42	42	74	135	20	33	30	55	30	41	36	38	77	78	52
LOC102635154	1	1	0	0	0	0	1	0	0	4	0	2	7	2	2	0	2	0	2	3	1	0	1	1
Slfn1	0	0	0	0	0	0	0	0	0	0	0	0	0	0	0	1	3	0	0	0	1	0	0	0
Gm38922	0	0	0	0	0	0	0	0	0	0	0	0	0	0	0	0	0	0	0	0	0	0	0	0
Slfn4	0	0	0	0	1	1	0	0	0	2	2	11	0	0	0	1	0	0	0	0	0	0	0	0
Slfn3	2	4	1	1	3	6	6	0	0	3	1	3	0	3	5	0	3	3	5	5	2	1	6	0
AI662270	4	2	5	2	2	4	5	1	3	2	7	1	0	3	4	1	2	1	0	6	4	6	0	8
Gm38924	0	0	0	0	0	0	0	0	0	0	0	0	0	0	0	0	0	0	0	0	0	0	0	0
Slfn14	0	1	0	0	0	0	0	0	0	7	0	0	0	0	0	0	0	0	0	0	0	0	0	0
AA465934	4	3	1	1	1	3	2	3	1	1	2	1	7	0	3	3	13	9	5	2	5	11	9	17
AI450353	16	27	14	16	15	4	20	11	11	14	13	27	78	15	17	15	24	15	10	20	10	81	62	47
Snord7	0	0	0	0	0	0	0	0	0	0	0	0	0	0	0	0	0	0	0	0	0	0	0	0
Pex12	91	146	146	129	163	189	140	69	108	164	98	231	211	208	212	167	173	116	149	138	132	387	315	214
Ap2b1	1459	1019	1058	1270	1326	1438	1474	1152	1214	1325	1344	1048	649	1175	1176	808	1707	772	1213	792	849	1494	1394	842
Rasl10b	2031	1959	2464	2859	2557	3634	2999	1812	1976	4936	2202	1623	365	2393	2117	2008	2696	1333	2271	2646	1625	1086	1164	359
Gas2l2	34	41	36	29	29	67	42	36	17	58	27	69	28	66	48	82	66	80	48	51	72	47	57	14
1700020L24Rik	0	0	2	1	2	3	4	1	3	2	0	0	0	3	2	1	1	0	1	1	3	0	2	1
Mmp28	13	18	5	16	12	11	11	9	5	12	12	17	0	23	18	19	11	21	19	26	11	1	6	9
Taf15	49	58	47	56	61	53	75	48	56	47	65	77	33	34	50	46	53	43	44	40	50	97	54	93
Gm32650	16	2	7	13	10	14	4	9	0	9	9	3	0	3	6	3	7	13	9	12	5	8	17	19
Heatr9	5	9	5	5	5	9	12	5	8	10	6	20	0	3	8	2	3	7	5	4	1	4	5	18
Ccl5	5	5	1	0	6	1	0	0	5	3	3	0	12	3	2	6	4	1	0	0	1	2	5	7
Ccl9	28	43	31	31	27	19	35	29	29	23	21	33	26	6	9	16	11	16	9	12	21	19	7	17
E230016K23Rik	1	0	0	1	0	1	0	0	0	0	0	0	0	1	0	0	1	2	0	0	2	0	0	0
Ccl6	36	24	46	32	35	38	44	51	28	52	42	22	173	17	29	24	24	9	17	14	10	11	34	20
Gm38933	0	0	0	0	0	0	0	0	0	0	0	0	0	0	0	0	0	0	0	0	0	0	0	0
Ccl3	0	5	2	0	2	7	2	2	4	2	5	17	21	4	1	4	3	3	4	1	3	3	5	4
Ccl4	6	2	0	1	2	7	2	2	3	4	3	14	0	0	1	4	1	0	0	2	1	2	2	6
Gm11430	0	0	0	0	0	0	0	0	0	0	0	0	0	0	0	0	0	0	0	0	0	0	0	0
Wfdc17	18	10	12	5	4	20	18	3	5	15	10	4	62	5	3	3	2	3	2	8	9	8	12	5
Wfdc18	96	50	52	32	47	57	63	74	68	72	57	54	436	11	22	13	29	21	33	39	13	16	47	34
Wfdc21	0	0	0	0	0	0	2	1	0	0	1	0	0	0	0	0	1	0	3	1	4	0	5	0
Heatr6	280	252	260	249	278	299	300	193	242	334	315	543	534	455	421	314	471	275	351	446	348	604	619	387
Gm38934	0	0	0	0	0	1	0	0	0	0	0	0	0	0	0	0	0	0	0	0	0	0	0	0
Gm12576	14	12	3	2	10	5	7	0	2	7	11	21	0	3	11	2	3	2	5	1	2	4	3	8
Hnf1b	19	14	9	12	15	9	13	7	5	11	9	11	43	3	11	4	14	1	13	5	3	13	35	5
Ddx52	397	339	323	395	493	431	400	212	323	348	380	718	2370	551	672	477	568	320	499	488	381	1071	836	613
Synrg	636	682	794	713	867	1015	789	496	661	830	685	649	592	601	550	434	657	395	552	432	436	675	609	433
Dusp14	1732	1233	991	1289	1930	2068	1790	1128	1932	2052	1730	2389	3403	1359	1885	1093	1441	710	1405	1037	1165	2344	2171	2005
Tada2a	562	442	420	461	582	540	544	366	439	434	525	879	947	589	588	439	598	391	448	420	475	967	1035	684
Acaca	486	399	420	409	536	520	508	367	367	568	434	8397	9707	1987	1663	1069	1074	1032	2744	2174	2310	1590	1269	539
Gm11437	4	12	0	4	4	1	6	4	0	4	2	3	0	1	2	0	5	3	0	0	3	2	6	1
Aatf	353	279	289	250	403	484	367	218	265	323	275	405	708	357	368	356	358	237	280	226	232	702	716	597
LOC108167915	27	27	12	34	37	58	10	35	14	43	34	35	77	16	26	12	23	30	12	11	10	53	24	25
Lhx1	14	11	16	0	4	12	1	0	3	3	4	0	3	2	2	8	4	0	1	3	12	2	10	0
Lhx1os	13	9	17	3	10	20	17	5	5	22	14	15	87	2	10	17	5	0	0	7	12	6	14	0
1700109G15Rik	0	0	0	0	0	0	0	0	0	0	0	0	0	0	0	0	0	0	0	0	0	0	0	0
Mrm1	303	228	228	279	445	360	357	246	316	352	293	565	427	407	454	319	373	200	346	343	371	732	682	435
Dhrs11	101	104	106	79	109	126	135	90	106	50	133	176	104	329	195	386	251	343	169	118	316	133	149	149
4930502E09Rik	1	2	1	0	1	0	2	1	2	1	1	0	0	1	4	0	0	0	2	0	0	8	6	0
Ggnbp2	2012	1534	1361	1703	1944	2093	1991	1464	1583	1747	1982	4353	6198	2744	3083	2191	2989	1713	2224	1930	1971	4644	4777	3435
Ggnbp2os	78	61	50	85	80	113	77	69	61	82	74	149	252	145	127	91	104	113	73	118	108	198	290	265
Pigw	24	16	31	31	26	33	35	12	31	23	39	40	46	30	46	32	43	12	33	26	27	83	60	60
Myo19	72	88	58	91	100	91	82	81	81	59	137	203	99	145	107	106	93	91	85	106	125	142	148	77
Znhit3	903	732	616	683	954	1007	1043	586	822	953	769	1359	2984	666	776	563	620	409	576	655	455	1005	1239	1208
Gm33028	1	1	1	2	0	1	0	0	0	1	1	0	0	2	0	3	1	0	2	0	0	0	1	0
Gm32917	1	4	0	0	0	0	0	0	0	1	0	0	0	0	2	0	0	5	0	0	0	0	0	0
Car4	976	487	494	650	945	934	950	499	536	502	758	1350	1753	546	737	408	580	339	350	313	435	664	595	713
Usp32	1078	1107	851	1087	1290	1152	1060	740	1005	1144	1225	2278	2255	1471	1513	1173	1518	1049	1226	888	1026	1423	1191	888
1700125H20Rik	1	1	6	1	4	1	5	11	5	1	4	10	1	2	6	4	2	1	8	2	3	12	25	3
Appbp2	822	887	738	1039	1266	993	989	471	804	820	866	1806	2134	1966	2331	1289	1872	754	1395	1044	1104	1826	1970	1122
Gm38935	2	1	0	4	0	2	0	1	3	1	1	2	0	0	1	0	5	0	3	4	2	0	0	3
Appbp2os	6	11	3	5	8	13	10	1	8	4	5	14	25	18	5	11	12	8	7	4	13	11	19	8
Ppm1d	213	215	214	240	316	296	282	135	248	286	246	418	354	340	377	259	281	137	281	330	245	347	283	165
Bcas3	521	492	575	554	718	741	726	376	556	551	687	969	653	745	948	590	829	355	689	538	571	1430	1271	860
Bcas3os1	15	13	13	8	6	16	7	8	11	13	22	10	13	3	5	8	8	6	3	7	3	6	15	4
Mir5110	0	2	1	0	0	0	0	0	0	0	0	0	0	0	0	0	0	0	0	0	0	1	0	0
Bcas3os2	2	1	2	0	0	0	0	0	0	0	3	0	0	0	1	1	1	0	0	0	0	0	0	0
2610027K06Rik	1	0	2	0	0	1	0	0	0	0	0	7	0	0	0	1	1	3	0	3	0	2	0	0
Tbx2	31	26	22	42	54	79	36	21	24	78	18	19	54	44	44	27	46	13	22	35	31	11	24	3
Tbx4	2	2	0	2	2	2	1	0	0	4	0	3	0	3	0	1	5	1	0	0	0	9	1	3
Gm20759	0	0	0	0	0	0	0	0	0	0	0	0	0	0	0	0	0	0	0	0	0	0	0	0
Brip1	8	0	0	0	4	1	5	1	0	1	6	0	0	5	5	2	4	0	6	0	0	15	2	13
Brip1os	91	111	130	114	110	138	139	76	94	106	142	98	62	117	116	227	130	133	118	89	149	129	68	88
Ints2	191	270	348	313	286	375	302	161	223	330	267	443	190	355	438	375	441	281	280	342	295	773	617	349
Med13	410	439	331	450	503	482	415	383	352	583	461	722	550	516	588	469	681	509	481	568	427	511	347	282
Gm38937	0	0	0	1	0	0	0	0	0	0	0	0	0	0	0	0	2	0	0	0	0	0	0	0
Gm33528	0	0	0	0	0	0	0	0	0	0	0	0	0	0	0	0	0	0	0	0	0	0	0	0
Rnft1	381	414	401	412	489	568	478	308	410	444	461	1054	1982	1110	723	1080	770	715	642	662	736	1164	1027	770
Rps6kb1	1014	969	786	1063	1191	1195	1124	752	970	1045	1121	1865	2821	1367	1707	1052	1574	853	1137	1206	1085	2243	1970	1540
Tubd1	91	104	95	81	99	114	143	82	100	122	87	131	427	147	135	108	134	70	99	138	81	122	269	134
Vmp1	1887	2249	1802	2389	2947	2321	2325	1103	2425	1944	2253	2701	11865	2209	2442	1978	1788	1217	1496	1325	1650	2911	3518	2732
Mir21a	0	0	0	0	0	0	0	0	0	0	0	0	0	0	0	0	0	0	0	0	0	0	0	0
LOC108167917	33	75	45	33	37	45	24	46	25	39	45	48	97	32	38	44	25	16	15	42	22	37	32	56
Gm11478	54	23	16	40	25	26	22	70	28	36	43	55	64	30	39	25	42	27	33	61	30	33	35	42
Ptrh2	477	290	326	357	393	416	437	281	373	414	393	535	1060	352	429	308	384	220	323	340	267	671	627	446
Cltc	4640	3887	3734	4387	5505	5337	5258	3003	4124	5313	4794	8320	11709	5249	6587	4447	6086	3100	4294	4043	3490	8071	7024	4999
Gm42085	7	7	6	7	2	6	20	21	6	22	8	18	24	8	16	8	18	19	9	28	8	12	15	2
Dhx40	304	305	306	268	301	385	345	162	267	334	259	383	605	436	455	438	470	266	345	343	295	983	719	386
Gm33742	1	0	0	0	0	0	1	1	0	2	4	0	0	0	0	0	0	0	0	3	0	5	0	0
Gm38942	0	0	0	0	0	0	0	0	0	0	0	0	0	0	0	0	0	0	0	0	0	0	0	0
LOC108167918	0	0	0	0	0	0	0	0	0	0	0	0	0	0	0	0	0	0	0	0	0	0	0	0
Ypel2	548	420	467	419	472	664	494	359	421	763	496	663	985	401	413	371	603	321	373	441	312	576	524	318
Gdpd1	801	734	836	793	1027	907	949	441	775	861	886	822	1992	740	793	602	754	393	590	600	572	1581	1819	931
Smg8	149	160	181	207	180	196	178	66	141	150	163	167	304	230	307	178	261	120	171	140	150	567	339	163
Prr11	3	8	2	2	3	0	0	6	1	5	6	0	0	5	2	11	1	0	2	5	6	2	2	3
Ska2	121	121	119	134	180	188	168	67	115	174	158	229	650	230	240	240	214	136	175	215	197	322	389	170
Mir301	0	0	0	0	0	0	0	0	0	1	0	0	0	0	0	0	0	1	0	1	0	0	0	0
Trim37	3686	4191	3854	5010	5581	5242	4327	2473	3990	3868	4099	6025	7919	6568	7488	4249	5069	2302	4900	3138	3741	7350	6339	4119
Ppm1e	1413	1218	1114	1420	1646	1584	1559	902	1122	1799	1509	2297	2616	1513	1887	1153	1914	877	1003	1413	951	2818	1279	1013
Gm33937	88	81	96	135	167	172	147	66	80	189	140	94	89	95	132	105	137	62	82	149	79	559	122	118
Rad51c	41	44	48	41	38	38	76	24	40	47	59	95	59	48	86	47	70	40	49	43	55	110	100	63
Tex14	0	3	0	3	1	2	8	0	9	3	3	0	0	8	3	6	2	4	3	2	2	21	8	0
Rnu1a1	1	1	0	0	0	0	1	0	0	0	3	0	0	0	0	1	0	0	1	0	1	0	0	3
Rnu3b1	0	0	0	0	0	0	0	0	1	1	0	0	0	0	0	0	0	0	0	0	3	0	0	3
Rnu3b3	0	0	0	0	0	0	0	0	0	0	0	0	0	0	0	0	0	0	0	0	0	0	0	0
Rnu3b4	2	0	0	0	0	0	0	0	0	0	0	0	0	0	0	0	0	0	0	0	0	2	0	2
Rnu3b2	0	0	0	0	0	0	0	0	0	0	0	0	0	0	0	0	0	0	0	0	0	0	0	0
Gm34000	0	0	1	1	2	2	0	0	1	1	0	0	0	0	0	0	0	0	0	0	0	3	0	0
Sept4	2849	3508	2160	3079	3977	4909	2619	1747	2463	2198	3006	4506	9523	3206	4603	2857	2839	1218	2162	1646	2172	5161	5218	4279
Mtmr4	1011	1056	1042	1031	1237	1333	1277	725	1005	1194	1119	1562	1876	1525	1597	1189	1837	943	1269	1062	1007	1751	1684	982
Hsf5	12	6	7	10	16	20	17	16	32	12	7	31	25	19	27	22	20	16	16	36	7	38	35	43
Rnf43	16	47	25	29	37	40	39	31	28	25	38	23	0	55	65	91	46	64	28	24	48	62	57	42
1110028F11Rik	0	2	0	1	0	1	1	4	0	1	0	0	0	3	0	0	0	1	0	0	1	0	0	0
Supt4a	1338	894	982	855	1141	1466	1390	1044	1069	1379	1146	1466	4586	946	886	945	888	778	812	877	887	997	1400	1041
Mir142b	0	0	0	0	0	0	0	0	0	0	0	0	0	0	0	0	0	0	0	0	0	0	1	1
Mir142	0	0	0	0	0	0	0	0	0	0	0	0	0	0	0	0	0	0	0	0	0	0	0	0
Bzrap1	1881	1490	1203	2017	1849	2388	1777	1608	1690	1803	2184	3027	1531	2230	1910	1508	2064	1589	1613	1697	1393	2125	2126	1225
Gm34064	3	2	0	3	0	3	1	0	1	3	0	1	0	4	6	0	4	5	0	2	0	11	10	3
Mpo	0	3	2	4	2	10	10	0	10	3	4	2	37	1	0	0	0	3	1	2	3	1	14	0
Lpo	23	25	16	7	13	39	12	6	11	11	27	8	50	19	12	12	11	7	13	2	16	40	26	15
Mks1	61	87	66	81	109	82	77	67	66	66	89	174	114	181	155	174	115	113	87	116	134	303	237	144
Epx	7	8	16	0	1	14	5	1	2	6	4	16	0	9	9	6	5	2	4	18	7	1	9	18
Olfr462	0	0	0	0	0	0	0	0	0	0	0	0	0	0	0	0	0	0	0	0	0	0	0	0
Olfr463	3	0	0	0	0	0	0	0	0	0	0	0	0	0	0	0	0	0	0	0	0	0	0	2
Olfr464	7	3	4	6	10	13	6	1	10	3	7	11	0	16	8	0	9	1	0	4	6	27	6	16
LOC108167870	7	1	0	0	6	2	5	1	2	0	2	0	0	3	1	0	0	1	1	0	4	7	5	4
Dynll2	2359	2156	1589	1780	2076	2533	1864	1786	1734	2546	2207	1028	2164	1111	1207	1227	1413	1052	1033	1024	1123	663	1018	564
Gm38610	0	0	0	0	0	1	1	0	0	0	0	0	0	0	0	0	0	0	0	0	1	0	0	0
Srsf1	1964	2036	1907	2113	2430	2672	2052	1341	1757	2273	2117	3429	2936	2440	2578	2299	2688	1824	1836	2103	1741	4106	3588	2118
Vezf1	447	532	442	471	666	671	562	307	406	641	538	652	407	535	541	521	442	434	461	485	479	634	407	226
2210416O15Rik	10	10	19	19	24	40	15	3	11	6	18	7	1	16	9	21	16	8	9	18	9	1	3	5
Cuedc1	296	269	261	256	305	400	320	249	197	283	320	252	55	387	320	367	361	391	372	352	388	245	221	81
Mrps23	908	610	650	517	721	930	869	678	610	848	709	916	1142	751	686	763	749	647	648	723	710	946	1257	742
Gm38534	2	4	1	2	9	6	3	1	0	3	3	0	0	1	0	3	0	1	0	3	5	10	5	0
Gm34366	0	0	0	0	0	0	0	0	0	0	0	0	0	0	0	0	0	0	0	0	0	0	0	0
Ccdc182	1	0	0	0	0	0	0	0	0	0	0	0	0	0	0	0	0	0	0	0	0	1	0	0
Msi2	379	301	198	297	296	344	297	328	279	395	316	346	235	319	259	356	360	512	397	444	391	193	145	132
Mir378b	0	1	3	0	1	2	0	6	0	0	1	0	0	0	0	0	1	0	0	3	2	0	0	1
0610039H22Rik	0	0	1	2	0	5	1	2	0	0	7	3	1	0	1	3	1	4	0	0	1	1	0	6
C030037D09Rik	137	76	96	102	126	181	153	111	70	153	121	193	249	231	232	208	229	247	202	358	342	127	153	90
Akap1	444	427	395	537	598	625	522	373	427	493	506	635	650	557	519	406	701	277	428	343	386	712	635	365
4930556N13Rik	0	0	1	0	2	0	0	0	0	3	0	0	0	1	0	0	0	0	0	0	0	0	3	0
Scpep1os	0	1	0	0	1	0	0	0	0	2	0	0	0	2	0	2	1	3	0	1	2	0	2	0
Scpep1	308	210	214	294	362	399	330	170	250	299	304	410	545	675	408	622	380	564	357	286	581	494	560	405
Gm15698	0	0	0	1	2	0	0	0	0	0	0	0	0	1	0	0	0	0	0	6	0	0	0	0
2210409E12Rik	0	0	1	0	2	0	0	1	0	0	1	0	0	0	3	0	1	0	0	0	0	0	0	9
Coil	274	266	247	294	367	389	319	185	286	317	310	397	919	319	398	270	337	190	200	227	220	669	606	323
LOC102637854	7	2	5	2	0	0	4	2	7	3	2	4	25	3	6	0	12	2	1	4	6	1	2	1
Trim25	55	45	64	65	72	101	62	66	45	86	59	51	112	91	48	79	60	92	70	73	101	46	80	39
Dgke	687	555	643	804	937	879	703	380	683	695	755	1052	1371	777	835	541	845	446	546	424	504	1130	967	623
Dgkeos	3	3	3	0	3	1	1	1	2	1	6	9	21	3	9	2	2	1	2	2	2	4	17	3
Gm525	3	0	1	6	6	5	0	3	0	13	3	0	5	0	6	7	0	1	0	11	2	15	0	3
Gm38759	0	0	0	0	0	0	0	0	0	0	0	0	0	0	0	0	0	0	0	0	0	0	0	0
Nog	117	57	69	84	88	114	120	82	81	115	84	61	26	47	90	57	69	39	51	61	65	46	46	22
Gm42088	1	0	1	1	1	1	1	0	0	3	1	3	18	1	0	1	2	0	0	1	0	1	3	1
Ankfn1	65	57	77	38	36	76	96	35	51	67	67	116	73	57	34	50	118	63	44	32	35	108	97	41
LOC108167919	0	0	2	0	1	2	2	2	0	0	0	3	0	0	3	0	0	0	1	2	1	0	3	2
Gm34677	0	0	0	0	0	0	0	0	0	0	0	0	0	0	0	0	0	0	0	0	0	0	0	0
Pctp	49	42	37	31	30	56	48	40	41	36	33	36	46	56	111	106	62	105	79	113	145	64	77	25
Tmem100	425	301	321	168	383	515	445	288	278	394	322	484	1271	354	580	448	447	370	485	813	485	369	422	306
Gm34726	0	2	0	0	0	5	0	0	2	0	3	0	1	0	0	0	1	0	2	0	1	0	2	0
Gm11494	0	0	0	0	0	0	0	0	0	0	0	0	0	0	0	0	1	0	0	6	0	0	0	0
Gm42089	0	0	0	0	0	0	0	0	0	0	0	0	0	0	0	0	1	0	0	0	0	0	0	0
Mmd	3462	3419	3575	3766	3663	3795	4633	2324	3581	4415	3491	4636	3554	4347	4064	2778	5218	2230	4079	3522	3104	4488	4913	3458
Hlf	1971	1745	1348	1998	2550	2517	1567	1238	1705	1722	2486	2034	1960	1741	2230	1311	1570	1100	1403	1184	1293	1196	1197	1151
Gm34850	6	4	3	10	5	4	6	5	8	3	6	0	1	13	18	9	1	4	5	9	10	16	46	20
Stxbp4	402	333	378	433	405	445	420	311	374	377	408	543	280	817	646	796	700	669	601	658	666	735	737	471
Cox11	417	407	344	409	545	553	439	303	409	477	503	866	1067	680	653	639	564	417	516	426	582	794	924	549
Tom1l1	287	247	244	267	362	345	378	197	265	190	321	467	1016	695	614	630	457	422	540	393	574	543	572	420
Gm34938	1	0	0	0	0	0	0	0	0	0	0	0	0	0	0	0	0	0	0	0	0	0	0	0
4930405D11Rik	0	0	0	0	0	2	0	0	0	0	1	0	0	0	0	0	1	1	1	2	0	0	0	0
LOC108167920	0	0	0	0	0	0	0	0	0	0	0	0	0	0	0	0	0	0	0	2	0	0	0	0
Gm38950	0	0	0	0	0	0	0	0	0	0	0	0	0	0	0	0	0	0	0	0	0	0	0	0
Kif2b	0	0	0	0	0	0	0	0	0	0	0	0	0	0	0	0	0	0	0	0	0	0	0	0
Car10	2240	1557	1570	2208	2705	2225	2206	1426	2404	1823	2262	2161	1585	1637	1839	1464	1306	1022	1602	793	1245	2586	2389	2934
Gm35002	155	98	78	132	160	149	137	118	111	110	175	173	78	91	86	83	85	91	78	92	59	57	70	69
Gm35148	0	0	0	0	0	0	0	0	0	0	0	0	0	0	0	0	0	0	0	0	0	0	3	0
Utp18	310	314	334	343	384	406	365	211	275	331	325	405	545	430	460	408	441	217	341	367	306	684	734	579
Mbtd1	399	401	347	382	433	547	473	329	354	488	429	608	504	399	382	340	525	362	359	445	299	481	564	556
Nme2	2199	1470	1438	1202	1597	2213	1720	1713	1341	1946	1519	1202	3620	1153	1203	1727	1216	1731	1015	1406	1532	890	1507	879
Nme1	7949	4631	5117	4545	6757	7906	7722	5142	6119	8384	6226	7245	21015	3263	4442	3897	4164	3114	3216	4039	3575	6174	8312	6093
Gm35198	0	0	0	0	0	0	0	0	0	0	0	0	0	0	0	0	1	0	1	2	0	0	0	0
Spag9	3031	3813	3403	4243	4850	4691	3571	2107	3067	3977	3542	4710	5150	4619	5941	3866	4091	2283	3947	3479	3113	4737	3753	2634
LOC108167922	55	21	23	33	18	33	23	62	33	48	24	18	41	16	23	22	18	42	34	60	30	12	7	4
Gm38951	6	6	10	6	16	10	6	4	4	8	14	32	0	8	8	15	14	4	11	7	6	21	6	7
B230206L02Rik	19	21	17	17	20	26	26	18	26	35	28	36	27	36	24	34	24	31	24	21	32	35	47	34
Gm35338	4	4	6	5	4	9	3	4	2	5	9	8	0	4	4	7	2	2	4	3	4	11	22	6
Tob1	611	620	575	682	760	908	593	332	404	653	543	846	580	1002	988	1207	904	833	649	605	808	1244	964	501
Wfikkn2	6	1	7	2	4	2	7	10	3	3	2	7	0	20	15	30	13	77	34	13	30	0	4	0
Gm38953	0	1	2	3	1	0	0	0	1	2	1	0	0	0	0	2	1	2	0	2	0	1	3	10
Gm38956	12	8	6	15	7	8	9	10	9	17	5	43	74	10	20	6	5	1	8	3	11	23	11	29
Gm21885	33	45	22	44	46	66	44	45	51	68	52	114	49	56	53	43	67	60	49	81	43	100	92	38
Luc7l3	1980	1468	1330	1582	1797	2234	1816	1870	1501	1827	2020	4807	4442	2410	2851	2167	3224	2357	2304	2853	2213	5060	4827	3371
Ankrd40	2041	2234	2000	2244	2741	3056	2357	1297	2026	2862	2341	3340	2821	3350	3424	3122	2829	2204	2954	2854	3008	1945	2011	1340
Abcc3	26	30	30	21	46	50	23	23	29	23	18	2	0	14	5	8	11	14	16	9	17	18	16	5
Cacna1g	610	493	375	514	593	794	411	527	366	501	552	850	366	348	441	298	442	400	325	379	363	531	404	262
Spata20	0	0	0	4	2	6	2	0	0	2	0	0	0	5	0	0	1	2	3	0	0	2	2	0
Epn3	100	177	106	58	64	309	59	99	22	8	129	77	133	833	148	1329	341	1007	261	195	822	39	87	33
Mycbpap	50	69	61	53	50	69	44	44	23	37	71	83	192	233	59	298	114	259	90	38	190	86	123	58
Gm35650	0	0	0	0	0	0	0	0	0	0	0	0	0	3	0	0	0	0	0	0	0	0	0	0
Rsad1	82	62	68	147	116	129	67	85	88	43	100	175	184	263	201	145	127	98	135	98	126	198	186	120
Acsf2	79	71	77	87	73	92	104	58	65	92	61	66	29	192	98	116	130	115	165	163	128	51	40	40
Chad	7	2	3	2	2	10	2	3	2	3	2	5	0	1	5	2	6	5	4	5	4	4	2	0
Lrrc59	1928	1914	1851	2106	2802	2764	2434	1139	1977	2121	2106	2294	3564	2088	2414	1675	1809	1132	1780	1486	1566	4070	4336	2598
Eme1	7	4	1	0	8	5	1	1	3	12	11	1	28	1	5	5	5	8	3	4	2	10	2	3
Mrpl27	1914	1283	1378	1124	1581	2099	1706	1276	1312	1849	1392	1640	7536	1164	1298	1276	1132	1123	1024	1328	1166	1723	2206	1579
Xylt2	562	502	433	513	664	934	479	279	401	417	595	710	243	548	668	545	497	340	386	425	478	818	664	416
Gm11541	0	0	1	0	0	0	0	0	0	0	0	0	0	0	0	0	0	0	0	0	0	1	0	0
Gm11545	2	0	0	0	0	0	0	2	0	2	0	0	0	1	0	0	0	0	0	0	0	0	4	0
Tmem92	0	0	0	0	0	0	0	0	0	0	0	0	0	0	0	1	0	0	0	0	0	0	0	0
Gm11546	1	0	0	0	0	0	0	0	0	0	0	0	0	0	0	0	0	0	0	0	0	0	0	0
AA623943	0	0	0	0	0	0	0	0	0	0	0	0	0	0	0	0	0	0	0	0	0	0	0	0
Gm11543	0	0	0	0	0	0	0	0	0	0	0	0	0	0	0	0	0	0	0	0	0	0	0	0
Gm11544	0	0	0	0	0	0	0	0	2	0	0	0	0	0	0	0	0	0	0	0	0	0	0	0
A430060F13Rik	0	0	0	0	0	0	0	0	0	0	0	0	0	0	0	0	0	0	0	0	0	0	0	0
LOC108167923	1	0	0	0	0	0	0	0	0	0	0	0	0	0	0	0	0	0	0	0	0	0	0	0
Col1a1	117	59	115	66	141	139	127	69	109	140	101	62	23	83	187	91	85	59	237	204	122	41	46	47
Sgca	2	3	2	2	4	6	1	3	3	6	4	4	0	3	4	8	0	7	0	0	6	6	0	1
Hils1	0	0	0	0	0	0	0	0	0	0	0	0	0	0	0	0	0	0	0	1	0	0	0	0
Ppp1r9b	3318	1863	1830	2241	2076	3061	2794	3417	1819	3307	2503	2313	1696	1784	1588	1421	2570	2143	1497	1747	1606	1050	1416	778
Samd14	724	328	718	360	439	820	921	559	330	690	528	460	392	308	347	338	712	382	272	320	376	741	1079	411
Pdk2	1814	1526	1706	1874	2336	2302	2483	1239	1614	1709	1898	2124	3206	2971	3217	2239	2841	1666	2513	1897	2348	3654	3170	1752
Gm11513	17	4	9	11	9	7	12	10	6	6	11	29	19	13	8	15	13	7	8	10	9	21	15	7
Itga3	269	224	232	224	306	362	256	186	192	179	249	262	227	332	224	362	256	340	210	178	288	314	317	186
Dlx3	2	0	0	1	0	0	1	0	0	0	0	9	0	2	0	1	1	0	0	0	0	2	0	0
Gm38659	0	0	0	0	0	0	0	0	0	0	0	0	0	0	0	1	0	0	0	0	0	0	0	0
Dlx4	4	7	2	7	9	10	3	4	3	4	2	13	45	18	7	13	11	6	6	9	8	1	21	11
Dlx4os	1	9	1	11	4	14	9	11	5	3	16	7	0	9	7	10	5	8	14	4	6	7	11	8
LOC102640586	0	0	1	0	0	0	0	0	0	0	0	0	0	0	0	0	0	1	0	0	0	0	3	0
Tac4	0	0	0	1	0	1	3	1	0	2	0	0	0	0	0	0	1	0	1	0	0	0	4	0
Kat7	1042	1296	1272	1268	1730	1768	1630	777	1218	1484	1223	1244	1875	1125	1300	1028	1048	585	940	755	883	2709	2463	1543
LOC102640811	1	1	0	0	0	2	1	0	0	1	0	0	0	4	1	7	1	1	2	0	6	1	0	1
Fam117a	79	64	64	52	59	112	81	46	33	81	73	94	37	168	64	229	147	218	85	94	203	95	86	36
Slc35b1	1111	985	888	1053	1171	1302	1365	847	1052	1169	1068	1366	2576	1197	1105	1182	1209	1241	953	988	1180	1697	1980	1324
Spop	5481	4948	4715	5719	5927	7225	5668	3857	4929	5739	5299	9516	15392	7990	8864	6195	6641	3813	6562	6764	5948	14225	13190	8996
Nxph3	225	149	114	251	188	203	163	112	194	235	223	164	42	153	127	124	90	68	125	80	112	70	125	92
Ngfr	1	6	13	3	12	14	5	3	4	6	4	1	4	10	12	17	4	12	6	6	21	6	29	5
Phb	1341	1240	1241	1142	1492	1674	1582	978	1080	1354	1391	1765	7531	1929	2012	1895	1867	1412	1430	1554	1792	2003	3147	1757
Gm29873	0	0	0	0	7	4	2	3	0	2	2	6	0	4	3	0	0	2	0	1	0	2	5	4
Zfp652os	70	48	28	53	54	63	69	49	74	60	42	49	108	46	35	36	42	29	37	45	32	26	39	39
B130006D01Rik	21	31	18	26	33	37	32	26	28	61	41	17	3	17	18	17	26	18	14	30	13	26	20	12
Zfp652	30	70	74	58	76	84	98	35	71	93	85	86	37	84	74	85	118	58	54	57	78	53	44	19
Gm38957	0	0	0	0	1	1	0	0	4	1	2	2	0	0	0	1	0	1	0	0	1	0	1	2
Gm29933	1	0	0	2	0	0	1	5	6	0	0	0	0	4	1	0	3	1	2	1	0	0	0	0
Gm38958	0	0	0	1	1	0	0	0	0	1	0	0	0	0	0	0	0	0	0	0	0	0	0	0
Phospho1	5	3	2	5	15	5	1	6	15	13	10	3	0	7	3	4	5	7	6	2	11	4	3	1
Abi3	102	69	89	79	101	102	117	69	59	113	93	141	77	62	62	80	55	33	79	58	48	88	107	45
Gngt2	50	48	28	26	34	61	61	62	35	59	54	46	234	21	18	22	28	26	28	49	24	12	26	34
Gm38959	3	1	0	2	5	1	0	3	1	5	9	1	0	8	1	0	2	0	0	2	2	7	15	8
4833417C18Rik	5	10	6	9	5	10	8	2	6	19	10	8	113	13	12	26	10	6	9	15	11	27	13	23
B4galnt2	7	3	0	0	0	1	6	0	2	0	3	0	1	0	0	0	3	2	1	1	0	5	6	3
Igf2bp1	0	0	0	1	0	0	1	0	1	0	0	0	0	0	0	0	0	0	0	1	0	4	2	0
Mir3063	0	0	0	0	0	0	0	0	0	0	0	0	0	0	0	0	0	0	0	0	0	0	0	0
Gip	0	0	0	0	2	0	0	0	0	0	0	0	0	0	0	0	0	0	0	0	0	0	0	0
Snf8	1897	1135	1141	1135	1391	1826	1820	1373	1376	1759	1441	1728	2061	1269	1229	1257	1560	1157	1163	1244	1213	1013	1663	963
Ube2z	1423	1097	1197	1270	1626	1769	1631	928	1267	1590	1395	1336	1407	1613	1449	1331	1611	1183	1232	1118	1320	1443	1542	955
Atp5g1	6018	4590	4158	3827	5180	6692	5599	4733	4518	6294	4857	4751	12608	6306	3456	9959	5542	9526	3661	4645	7208	2785	4324	2975
Calcoco2	3	7	1	3	1	0	0	1	1	0	0	0	2	1	2	8	2	3	2	2	5	3	2	4
Ttll6	14	18	5	7	3	7	6	9	5	0	2	0	15	15	15	20	22	16	7	0	45	10	16	7
Gm30084	0	1	0	0	0	0	0	0	0	0	0	0	0	0	0	0	0	1	0	0	0	0	0	0
Hoxb13	0	0	0	0	0	0	0	0	0	0	0	0	0	0	0	0	0	0	0	0	0	0	0	0
Gm30134	0	0	0	0	0	0	0	0	0	0	0	0	0	0	0	0	0	0	0	0	0	0	0	0
Gm11538	0	0	1	0	0	0	0	1	0	0	0	7	0	0	0	0	0	0	0	0	0	0	0	0
Gm53	0	0	0	0	0	0	0	0	0	0	0	0	0	0	0	0	0	0	0	0	0	0	0	0
Mir196a-1	0	0	0	0	0	0	0	0	0	0	0	0	0	0	0	0	0	0	0	0	0	0	0	0
Hoxb9	0	0	0	0	0	0	0	0	0	0	0	0	0	0	0	0	0	0	0	0	0	0	0	0
Hoxb8	0	0	0	0	0	0	0	0	0	0	0	0	0	0	0	0	0	0	0	0	0	0	0	0
Hoxb7	0	0	0	0	0	0	0	0	0	0	1	0	0	1	0	0	0	0	0	0	0	0	0	0
Hoxb5os	0	0	0	0	1	0	0	0	0	0	0	0	0	0	0	0	0	0	0	0	0	0	0	0
Hoxb6	0	0	0	0	0	0	0	0	0	0	0	0	0	0	0	0	0	0	0	0	3	0	0	0
Hoxb5	0	0	0	0	1	0	0	0	0	0	0	2	0	0	0	0	0	0	0	0	0	0	0	0
Hoxb3	0	0	0	0	0	0	0	0	0	0	0	0	0	0	0	0	0	0	0	0	0	0	0	0
Mir10a	0	0	0	0	0	0	0	0	0	0	0	0	0	0	0	0	0	0	0	0	0	0	0	0
Hoxb4	0	0	0	0	0	1	0	0	0	0	2	0	0	0	0	0	0	0	0	1	1	0	0	0
LOC102632302	0	0	0	0	0	0	0	0	0	0	0	0	0	0	0	0	0	0	0	0	0	0	0	0
Hoxb2	0	0	0	0	0	0	0	0	0	0	0	0	0	0	0	0	0	0	0	0	1	0	0	0
Hoxb1	0	0	0	0	0	0	0	0	0	0	0	0	0	0	0	0	0	0	0	0	0	0	0	0
Gm11529	0	0	0	1	4	2	0	8	0	0	3	0	0	0	0	3	0	0	1	0	0	1	0	0
Skap1	31	16	30	46	46	56	45	17	21	62	36	30	134	35	43	8	30	14	19	22	22	75	106	32
Gm38960	0	0	0	1	0	0	0	0	0	0	0	0	0	2	0	0	0	0	1	0	0	0	2	3
Gm38448	1	0	0	0	1	1	2	1	0	0	7	15	0	1	5	0	0	0	2	1	1	5	3	7
Snx11	444	431	463	574	589	630	657	358	452	564	566	716	1189	689	647	432	666	435	507	629	495	1132	953	704
Cbx1	383	331	307	303	352	418	382	341	254	391	336	451	989	386	369	368	400	423	293	406	350	387	497	374
Gm11517	21	24	18	16	14	17	9	9	5	6	18	17	65	15	17	18	12	21	33	4	22	22	15	11
Nfe2l1	3690	3641	3324	4117	4297	4762	4707	3034	3542	4252	3781	3521	1782	5006	4044	4362	3958	4472	3557	3030	3901	4387	4394	2536
Copz2	208	129	162	152	137	260	210	190	122	181	136	204	995	441	269	616	388	643	293	469	542	107	126	134
Mir152	0	0	0	1	0	0	0	1	0	0	0	0	0	0	0	0	0	0	0	0	0	0	1	0
LOC102641351	7	6	6	3	5	8	1	5	8	11	5	9	0	5	8	7	7	12	10	6	8	1	12	3
Gm38961	0	0	0	0	1	0	0	0	0	0	0	0	0	0	0	0	0	0	0	1	0	0	0	0
Cdk5rap3	628	438	459	575	632	658	658	421	437	509	518	1408	3926	1062	1155	850	1002	566	767	767	821	1692	1664	986
Gm11525	7	1	4	2	4	6	1	3	0	2	3	8	5	2	4	15	0	5	2	10	3	24	2	5
Prr15l	1	1	2	4	5	6	2	2	1	3	0	0	0	0	7	1	7	6	1	3	1	5	2	1
Pnpo	1328	1049	922	1130	1482	1583	1236	659	1050	1202	1288	1467	2592	1204	1408	1096	1154	752	871	811	1037	2602	3251	1824
D030028A08Rik	186	138	114	143	189	233	204	125	114	159	151	303	381	189	162	163	194	144	96	136	118	357	302	160
Sp2	173	216	175	200	276	259	201	157	227	214	195	190	109	149	177	169	136	157	155	126	174	246	237	145
Gm30809	0	0	1	1	1	3	1	0	0	0	0	3	0	1	1	0	4	2	0	0	1	0	0	0
Sp6	1	0	0	0	0	1	0	0	0	0	0	0	0	0	0	0	0	0	0	0	0	0	0	0
Gm11532	2	0	0	2	1	0	0	1	0	1	0	1	3	2	0	3	0	0	1	1	0	0	2	0
Scrn2	68	60	48	58	80	118	83	63	49	48	69	101	164	132	131	141	127	120	99	91	134	94	114	63
Lrrc46	7	16	18	5	12	27	14	10	5	4	15	31	7	63	24	56	45	54	30	11	47	21	16	5
Mrpl10	1037	868	808	914	1117	1280	1046	712	841	975	898	1136	2098	1038	1019	892	935	654	880	809	816	1508	1955	1276
Osbpl7	225	205	201	221	205	389	216	192	164	180	226	250	389	233	285	195	296	168	161	233	205	330	365	206
Mir8103	1	0	0	0	0	1	0	0	0	0	0	0	0	0	0	0	0	0	1	1	0	1	0	0
Tbx21	0	0	1	14	34	30	1	4	0	29	3	8	0	20	40	12	0	2	3	28	1	230	2	4
Tbkbp1	224	145	190	218	149	237	236	170	156	195	209	181	48	164	139	141	248	164	166	177	144	162	154	49
Mir7235	0	0	0	0	0	0	0	0	0	0	0	0	0	0	0	0	0	0	0	0	0	0	0	0
Kpnb1	1598	922	1003	1154	1232	1403	1441	1058	1131	1415	1332	2174	3128	1436	1440	1175	1565	1192	1357	1423	1311	1777	1954	1366
Npepps	1162	948	1089	1096	1219	1324	1204	968	996	1098	1076	1715	2496	1363	1517	1222	1684	1108	1075	1043	1148	1697	1930	1289
Gm11592	8	5	5	6	7	11	3	3	7	3	8	10	3	7	12	8	6	6	2	9	8	22	21	22
Gm31005	3	6	5	6	2	6	8	1	1	2	3	0	0	5	4	4	4	8	2	0	2	2	9	6
Mrpl45	797	602	591	660	924	953	858	551	699	747	704	1128	4599	1009	1143	809	966	619	818	875	844	1365	1540	1192
Gpr179	7	5	11	9	9	19	7	5	6	27	14	31	0	3	18	8	7	11	4	21	11	1	18	6
Socs7	1006	561	487	665	679	924	850	814	733	988	926	1388	877	685	665	539	941	758	634	654	546	691	827	518
Arhgap23	737	960	741	908	991	1206	836	577	769	818	893	836	446	1005	1006	669	881	524	889	616	714	414	521	247
4933428G20Rik	29	18	11	21	16	27	21	22	12	19	28	32	11	18	21	13	33	22	18	13	30	8	31	19
Srcin1	1639	1178	1050	1462	1402	1675	1466	1457	1330	1467	1425	1059	624	1037	1029	748	1465	906	1184	633	771	559	679	417
2410003L11Rik	1	0	0	1	2	1	2	0	1	0	0	0	0	2	1	0	0	0	0	1	0	1	3	0
Gm38962	0	0	0	0	2	0	0	0	0	0	0	1	0	0	1	0	3	0	0	0	2	0	0	2
E130012A19Rik	1627	1131	1042	1539	1692	1766	1214	1525	1247	1285	1473	1226	386	1209	1459	741	1232	896	1360	671	1163	874	963	457
LOC108167924	142	152	141	224	239	236	187	158	180	191	204	133	22	154	115	142	154	89	161	100	105	100	101	95
Mllt6	444	247	171	330	241	354	351	495	310	410	334	466	421	325	278	217	419	451	268	321	258	368	410	203
Mir6927	0	0	0	0	0	0	0	0	0	0	0	0	0	0	0	0	0	0	0	0	0	0	0	0
Cisd3	567	385	362	374	458	673	534	445	464	518	549	483	833	376	414	478	431	443	316	398	429	300	484	361
Pcgf2	108	43	52	83	71	82	74	98	91	93	78	124	177	111	90	80	93	86	60	85	83	155	140	97
Psmb3	2625	1561	1596	1629	2253	2573	2354	1562	1876	2505	1786	3016	8281	1858	2190	2000	1903	1572	1554	1843	1596	1945	2585	1734
Pip4k2b	266	124	102	154	125	188	179	219	152	205	205	193	257	152	134	118	199	195	160	127	141	104	129	80
Mir8102	1	0	0	1	0	1	0	0	0	1	1	0	0	0	0	1	1	0	0	1	0	0	1	0
Cwc25	433	320	310	365	368	513	403	352	322	403	404	751	895	418	452	397	531	305	392	542	407	589	530	437
1700001P01Rik	3	5	3	2	5	8	6	4	4	7	9	9	6	6	2	4	11	2	2	3	0	5	17	10
Rpl23	2903	1605	1625	1551	1731	2596	2280	2195	1955	2613	1928	1877	6348	1128	1171	1369	1330	1416	1098	1454	1310	978	1585	1254
Snora21	2	0	0	0	1	0	0	1	0	2	0	3	0	1	0	1	0	1	1	0	1	0	1	0
Lasp1	2514	1944	2058	2782	3042	3319	2775	1755	2368	2719	2680	2495	617	2829	2678	2204	2183	1748	2488	1993	2437	3141	2984	2223
B230217C12Rik	775	596	617	734	886	952	725	477	645	686	779	1048	3075	696	853	535	623	351	616	479	468	1221	1383	894
Fbxo47	10	19	19	31	35	31	12	12	24	10	33	21	0	24	22	13	12	7	17	10	14	13	24	18
Plxdc1	446	477	310	498	781	661	384	197	529	263	557	279	483	220	344	245	159	103	189	138	269	394	529	321
Arl5c	28	11	13	18	30	37	22	15	21	33	30	11	88	13	21	15	20	13	17	20	17	30	35	22
Cacnb1	1393	1258	1116	1395	1407	1800	1569	1063	1496	1648	1464	1146	679	1092	1277	783	1561	549	1304	893	809	1456	1535	866
Rpl19	4177	2658	2633	2383	3107	4351	3839	3323	2732	3753	2938	3199	6451	2222	2201	2786	2516	2650	2027	2641	2263	2197	3159	2582
Stac2	424	469	329	563	628	637	415	405	541	566	622	527	759	482	561	300	318	330	483	370	384	760	564	433
Fbxl20	490	416	399	443	592	624	551	354	420	467	537	851	1000	622	624	574	658	522	515	481	559	853	762	493
Med1	527	515	493	650	608	704	514	399	449	681	535	718	2449	826	784	571	830	473	643	686	541	1164	1186	738
Gm38963	0	1	0	2	0	0	0	1	1	0	0	5	0	2	3	0	1	2	0	0	3	1	2	0
Cdk12	404	276	284	337	392	487	352	285	310	353	356	465	488	300	340	317	382	332	270	321	245	480	570	485
Mir5119	0	4	1	0	1	4	1	1	2	5	1	0	0	1	0	1	0	0	1	5	0	2	6	1
Gm31194	7	0	3	4	5	15	7	0	4	2	3	2	0	9	3	3	0	4	1	7	4	6	9	9
Gm31317	1	0	2	0	0	1	0	3	0	0	0	0	0	0	0	0	0	0	0	0	0	2	0	0
Neurod2	1040	845	675	1011	891	894	1036	972	883	817	898	721	489	677	625	392	919	653	701	516	506	498	578	382
Gm33099	1	3	3	5	9	7	4	1	4	7	3	7	4	3	1	2	1	5	4	2	6	0	1	0
Gm38970	14	14	13	33	20	10	12	16	16	7	12	15	0	8	10	7	8	2	9	10	5	40	14	18
Ppp1r1b	2549	5645	4447	3639	3476	8447	6895	3561	4710	10983	2481	2410	6945	6518	3126	9877	5870	8025	4478	5960	5650	10674	16624	7604
1700003D09Rik	14	21	20	6	4	30	25	3	10	18	8	7	12	24	15	29	34	13	27	12	20	50	81	51
Stard3	618	651	551	662	701	875	805	473	677	663	736	753	1217	830	690	698	704	701	572	549	702	1036	1250	876
Tcap	234	75	76	128	185	216	178	151	145	139	143	206	271	104	111	101	115	59	54	59	95	159	141	138
Pnmt	3	6	1	7	2	8	9	7	4	32	3	8	22	10	3	0	3	2	3	7	1	19	7	1
Pgap3	101	88	100	115	124	126	130	71	83	102	82	95	22	94	85	95	95	109	73	82	68	130	148	83
Erbb2	36	28	39	31	55	48	71	22	44	47	22	33	3	124	67	63	62	92	50	101	67	74	63	16
Mien1	2274	1604	1485	1476	1796	2454	2009	1882	1637	2392	1652	1971	4498	1529	1630	1724	1583	1751	1315	1933	1713	1703	2430	1681
Grb7	26	32	44	42	54	63	65	20	20	46	38	55	8	51	49	46	44	43	50	42	32	72	69	57
Gm38975	0	0	0	0	0	0	0	1	0	0	0	0	0	1	0	0	0	0	0	1	1	0	0	0
Ikzf3	4	8	3	4	5	12	5	7	6	8	2	15	51	1	7	6	7	2	5	7	1	25	23	12
Zpbp2	1	1	4	2	1	0	1	4	0	0	5	3	30	0	2	2	1	6	1	0	0	3	1	0
Gm38981	2	0	0	0	1	1	1	0	0	0	0	0	0	0	1	0	0	0	0	0	0	0	2	0
Gm31460	0	1	0	0	0	0	0	1	0	0	1	0	0	2	0	0	1	0	0	0	0	0	3	0
Ormdl3	999	942	849	865	1135	1324	1291	738	903	1136	1010	817	1055	1409	1260	1571	1226	1525	1130	1139	1322	1426	1652	857
Lrrc3c	0	0	0	0	0	0	0	0	0	0	0	0	0	0	0	0	0	0	0	0	0	0	0	0
Gsdma3	0	0	0	0	0	2	0	0	0	0	0	0	0	0	0	0	0	0	0	0	0	0	0	0
Gsdma2	0	0	3	0	0	0	1	0	0	0	0	0	0	0	0	0	0	0	0	0	0	0	0	0
Gsdma	2	2	1	0	4	4	0	1	0	1	1	0	0	0	4	0	0	0	2	0	0	2	0	1
Psmd3	2223	2024	1886	2191	2853	3068	2763	1517	1954	2331	2071	1611	1256	1638	1973	1650	1843	1166	1446	1376	1503	3181	3726	2098
Gm38985	0	0	0	0	0	0	0	0	0	0	3	0	0	0	0	0	1	1	0	0	0	0	0	6
Csf3	0	1	0	0	1	1	2	3	0	0	0	2	16	0	0	0	3	3	0	0	0	0	0	0
Med24	937	871	1003	1222	1305	1159	1229	774	1025	1050	983	2185	1369	1749	2018	1237	1864	900	1355	1239	1136	3053	2316	1232
Thra	6023	3384	4211	5290	4582	5903	6730	4800	4087	5363	4529	5173	5705	4391	3691	2681	4737	2995	3175	2889	2800	3696	4290	2689
Nr1d1	849	822	896	1165	1656	1481	1089	516	885	724	974	828	405	949	1345	813	748	405	650	440	820	1491	979	766
Gm31862	9	13	11	19	6	19	6	10	8	6	8	50	5	15	26	5	10	13	7	6	7	41	19	16
Msl1	1621	986	970	1159	1244	1521	1507	1317	1096	1613	1448	1831	1795	1153	1094	950	1548	1064	1074	983	974	1228	1365	1006
Gm12359	4	3	3	2	1	8	7	2	1	7	10	7	0	5	9	7	5	5	3	8	3	8	6	17
Casc3	678	720	697	760	878	980	921	504	638	790	786	924	760	820	797	640	839	536	773	614	624	1105	977	566
Rapgefl1	1448	858	1013	1557	1261	1423	1649	1058	1101	1559	1445	1456	728	1132	881	667	1207	771	809	792	698	1403	1009	851
Wipf2	879	526	420	610	608	812	679	792	578	753	789	972	1083	458	516	440	644	701	503	477	557	576	662	502
Cdc6	7	10	7	3	9	7	3	2	1	8	2	24	0	9	10	22	5	8	9	12	9	7	13	11
Rara	140	129	76	159	140	119	124	84	93	105	128	115	52	178	140	121	125	117	174	143	147	86	66	62
LOC108167925	1	0	0	3	0	0	0	1	0	0	0	4	0	2	0	3	2	2	2	0	3	0	0	0
Gjd3	18	8	9	24	26	17	12	15	26	12	16	14	27	7	12	11	16	22	13	7	8	34	36	3
Top2a	22	25	17	17	14	11	6	8	23	17	13	53	53	9	31	23	14	16	41	31	23	30	24	21
Igfbp4	1070	1391	701	1577	1657	1127	1196	855	1333	959	1268	753	869	1031	1124	471	754	537	806	679	724	1236	1384	1333
Tns4	1	2	4	7	11	11	2	5	6	8	5	0	15	33	15	48	7	30	14	5	35	9	5	5
Ccr7	0	2	1	0	1	1	0	0	2	0	1	0	0	1	6	0	2	0	1	0	7	11	4	7
Gm32249	1	0	0	1	0	2	1	1	0	1	0	0	0	0	0	0	1	1	1	0	3	1	0	0
Smarce1	848	692	683	658	962	1089	914	490	701	873	817	688	1588	697	789	758	741	541	663	599	664	972	1141	788
Krt222	595	638	500	702	922	844	596	294	610	538	673	791	1671	628	778	418	579	229	479	312	397	1168	1143	777
Gm32385	0	2	3	1	3	0	4	3	4	4	1	4	10	2	2	0	0	0	0	0	2	1	1	2
Krt24	0	0	0	0	0	0	0	0	0	0	0	0	0	0	0	0	0	0	0	0	2	0	0	0
Krt25	9	5	5	3	6	10	8	4	2	1	7	2	8	3	2	3	3	0	2	4	5	4	7	2
Gm32502	1	1	1	0	1	0	0	1	0	0	0	0	24	0	0	2	0	0	0	0	2	0	0	2
Krt26	2	7	2	3	0	2	1	0	5	5	6	3	0	0	6	3	1	0	2	5	2	19	22	1
Krt27	0	0	0	0	0	0	0	0	1	0	0	0	0	1	0	0	0	2	0	1	0	0	0	0
Krt28	3	3	5	7	0	8	6	0	2	2	3	6	0	2	4	3	3	2	3	4	3	0	0	2
Krt10	301	313	247	322	318	422	302	309	287	411	263	325	899	311	328	249	288	261	231	402	245	496	570	348
Krt12	376	193	170	126	290	316	248	213	213	200	286	253	598	76	165	103	139	94	136	72	146	238	248	280
LOC101056001	680	355	369	260	544	562	570	611	467	508	622	1217	588	279	552	336	610	658	387	462	370	908	659	717
Krt20	74	37	35	33	48	40	77	58	53	30	69	185	90	31	32	39	39	64	40	39	36	77	50	42
Krt23	9	10	6	6	7	11	7	6	5	1	7	20	0	47	6	85	41	80	29	15	71	17	25	16
Krt39	0	0	0	0	0	0	0	0	0	0	0	0	0	0	0	0	0	0	0	0	0	1	0	0
Krt40	0	0	0	3	0	0	0	0	0	0	1	0	0	1	0	1	0	0	0	0	0	0	0	0
Krtap3-3	0	0	0	0	0	0	0	0	0	0	0	0	0	0	0	0	0	0	0	0	0	0	0	0
Krtap3-2	0	0	0	0	0	0	0	0	0	0	0	0	0	0	0	0	0	0	0	0	0	0	0	0
Krtap3-1	0	0	0	0	0	0	0	0	0	0	0	0	0	0	0	0	0	0	0	0	0	0	0	0
Krtap1-5	0	0	0	0	0	0	0	0	0	0	0	0	0	0	0	0	0	0	0	0	0	0	0	0
LOC105246886	2	1	2	4	5	5	9	1	1	5	12	19	48	2	1	5	4	1	2	0	1	16	0	8
Krtap1-4	0	0	0	0	0	0	0	0	0	0	0	0	0	0	0	0	0	0	0	0	0	0	0	0
Krtap1-3	0	0	0	0	0	0	0	0	0	0	0	0	0	0	0	1	0	0	0	0	0	0	0	0
Krtap9-3	0	0	0	0	0	0	0	0	0	0	0	0	0	0	0	0	0	0	0	0	0	0	0	0
Gm11938	0	0	0	0	0	0	0	0	0	0	0	0	0	0	0	0	0	0	0	0	0	0	0	0
Gm11937	0	0	0	0	0	1	0	0	0	0	0	0	0	0	0	0	0	0	0	0	0	0	0	0
Krtap2-4	0	0	0	0	0	0	0	0	0	0	0	0	0	0	0	0	0	0	0	0	0	0	0	0
Gm11562	0	0	2	0	0	0	0	0	0	0	0	0	0	0	0	0	0	0	0	0	0	0	0	0
Krtap4-1	0	0	0	0	0	0	0	0	0	0	0	0	0	0	0	0	0	0	0	0	0	0	0	0
Krtap4-2	0	0	0	0	0	0	0	0	0	2	0	0	0	0	0	0	0	0	0	0	0	0	0	0
Krtap4-7	0	0	0	0	0	0	0	0	0	0	0	0	0	0	0	0	0	0	0	0	0	0	0	0
Gm11555	0	0	0	0	0	0	0	0	0	0	0	0	0	0	0	0	0	0	0	0	0	0	0	0
Gm11563	0	0	0	0	0	0	0	0	0	0	0	0	0	0	0	0	0	0	0	0	0	0	0	0
Krtap4-6	0	0	0	0	0	0	0	0	0	0	0	0	0	0	0	0	0	0	0	0	0	0	0	0
Gm11595	0	0	0	0	0	0	0	0	0	0	0	0	0	0	0	0	0	0	0	0	0	0	0	0
Krtap4-8	0	0	0	0	0	0	0	0	0	0	0	0	0	0	0	0	0	0	0	0	0	0	0	0
Krtap4-9	0	0	0	0	0	0	0	0	0	0	0	0	0	0	0	0	0	0	0	0	0	0	0	0
Gm11596	0	0	0	0	0	0	0	0	0	0	0	0	0	0	0	0	0	0	0	0	0	0	0	0
Gm11569	0	0	0	0	0	0	0	0	0	0	0	0	0	0	0	0	0	0	0	0	0	0	0	0
Gm11554	0	0	0	0	0	0	0	0	0	0	0	0	0	0	0	0	0	0	0	0	0	0	0	0
Krtap4-13	0	0	0	0	0	0	0	0	0	0	0	0	0	0	0	0	0	0	0	0	0	0	0	0
Gm11564	0	0	0	0	0	0	0	0	0	0	0	0	0	0	0	0	0	0	0	0	0	0	0	0
2300003K06Rik	0	0	0	0	0	0	0	0	0	0	0	0	0	0	0	0	0	0	0	0	0	0	0	0
Krtap4-16	0	0	0	0	0	0	0	0	0	0	0	0	0	0	0	0	0	0	0	0	0	0	0	0
Gm11568	0	0	0	0	0	0	0	0	0	0	0	0	0	0	0	0	0	0	0	0	0	0	0	0
Gm11559	0	0	0	0	0	0	0	0	0	0	0	0	0	0	0	0	0	0	0	0	0	0	0	0
Krtap9-1	0	0	0	0	0	0	0	0	0	0	0	0	0	0	0	0	0	0	0	0	0	0	0	0
Gm11567	0	0	0	0	0	0	0	0	0	0	0	0	0	0	0	0	0	0	0	0	0	1	0	0
Krtap31-1	0	0	0	0	0	0	0	0	0	0	0	0	0	0	0	0	0	0	0	0	0	0	0	0
Gm11565	0	0	0	0	0	0	0	0	0	0	0	0	0	0	0	0	0	0	0	0	0	0	0	0
Krtap31-2	0	0	0	0	0	0	0	0	0	0	0	0	0	0	0	0	0	0	0	0	0	0	0	0
Krtap9-5	0	0	0	0	0	3	0	0	0	0	0	0	0	0	0	0	0	0	0	0	0	0	0	0
Krtap16-1	1	0	1	0	0	1	1	0	0	0	0	0	0	0	0	0	0	0	0	4	0	1	0	0
Krtap17-1	2	0	2	1	0	2	3	1	0	0	0	0	0	0	0	0	0	1	0	1	1	0	4	0
Krt33a	4	0	0	0	1	0	0	0	0	0	1	0	0	1	0	0	2	0	0	0	1	0	0	0
Krt33b	0	0	1	0	1	1	0	0	2	1	2	0	0	0	0	0	2	0	0	0	0	1	1	0
Krt34	2	0	0	0	0	1	3	0	2	0	0	0	0	0	0	0	0	0	0	0	0	0	0	0
Krt31	0	0	0	0	0	0	1	0	0	0	0	2	15	0	0	0	0	0	0	0	0	0	2	0
Gm11571	0	0	0	0	0	0	0	0	0	0	0	0	0	0	0	0	0	0	0	0	0	0	0	0
Krt32	0	0	0	0	0	0	0	0	0	0	0	0	0	0	0	0	0	0	0	0	0	0	0	0
Krt35	0	0	0	0	0	0	0	0	0	0	0	0	0	0	0	0	0	0	0	0	0	0	0	0
Krt36	0	0	0	0	0	4	0	0	0	0	0	0	0	1	0	0	0	0	0	0	0	0	0	0
Krt13	0	0	0	1	0	0	0	0	0	1	0	0	0	0	0	0	0	0	0	0	0	0	0	0
Krt15	2	10	5	13	1	4	15	4	1	0	2	8	26	13	4	3	26	16	2	2	5	0	0	8
Krt19	3	0	2	4	2	3	5	0	1	0	0	11	0	2	1	4	8	5	2	12	2	4	1	7
Gm39022	0	0	0	0	3	0	0	0	0	0	0	0	0	0	0	0	0	0	0	0	0	0	0	0
Krt9	11	14	13	5	6	11	10	28	10	19	9	5	14	5	4	2	14	14	5	11	6	12	21	7
Krt14	0	2	0	0	0	0	2	0	0	0	0	0	0	0	0	0	1	0	0	0	0	0	4	2
Krt16	0	1	0	0	0	0	0	0	0	5	0	0	0	0	0	0	0	0	0	0	0	4	0	0
Krt17	4	1	6	2	5	5	1	6	9	5	5	1	0	1	1	3	5	2	5	4	0	2	17	1
Krt42	1	0	0	0	0	0	0	0	0	0	0	0	0	0	0	1	0	0	0	0	4	0	0	0
LOC102635801	4	0	0	0	0	0	0	0	0	0	0	0	0	0	0	1	0	0	0	0	0	0	0	0
Eif1	11479	8894	8707	8221	11045	13896	12968	8090	9716	13676	10523	10783	15239	9015	9559	10321	8876	8078	7948	8361	9074	12214	14609	11268
Gast	5	0	0	0	6	3	6	3	1	2	0	0	0	0	0	0	2	2	0	3	1	0	3	0
Hap1	1486	902	2381	972	1323	1813	2151	1205	899	1603	1347	1768	1161	1082	1390	1077	2658	961	951	1395	1038	3823	4399	901
Jup	339	406	366	512	624	617	481	230	397	479	428	648	221	732	822	503	571	302	496	447	440	1117	700	295
Gm12348	1	0	0	0	0	0	0	0	0	0	0	0	0	0	5	1	1	1	0	0	0	0	1	0
P3h4	199	260	200	270	310	373	273	111	189	251	227	215	389	447	335	387	303	391	271	250	353	370	364	147
Fkbp10	116	70	96	108	119	151	163	89	60	100	75	71	8	325	266	285	193	198	271	296	291	87	68	47
Nt5c3b	778	608	613	675	689	912	827	533	607	808	655	1287	3093	888	1180	820	1037	612	793	837	763	1325	1382	845
Klhl10	857	1118	1079	1230	1492	1306	1169	462	984	1141	1204	1865	7759	1617	2188	1251	1556	579	1287	1107	935	2381	1860	1133
Klhl11	43	101	58	92	113	93	88	25	84	67	63	81	43	69	95	55	94	38	70	48	30	90	91	80
Acly	1370	1408	1381	1555	2013	1932	1916	784	1365	1546	1503	2416	2496	1874	2689	1567	2407	871	1630	1228	1328	3535	2899	1356
Mir7116	0	0	0	0	0	0	0	0	0	0	0	0	0	0	0	0	0	0	0	0	0	0	0	0
Ttc25	33	32	21	37	16	45	22	13	25	9	21	59	110	81	60	54	59	81	54	47	72	69	107	72
Cnp	4436	6468	4471	4616	6482	8334	4845	2381	3534	3427	3907	5087	7851	4460	6204	4113	4282	1703	3638	2750	3109	5876	6466	5532
Dnajc7	2522	2307	2376	2242	2983	3151	3087	1690	2403	2735	2398	2692	4833	2348	2789	2206	2607	1498	2043	1954	1873	4929	5583	4088
Nkiras2	63	55	63	66	83	85	56	40	38	62	63	98	128	80	102	86	57	47	59	63	78	129	169	69
Zfp385c	9	5	8	8	24	29	16	5	4	24	10	0	0	2	23	8	4	2	6	6	10	21	3	2
Dhx58os	0	0	0	1	2	1	1	4	0	0	0	0	0	5	2	2	3	0	4	0	2	0	1	0
Gm38483	7	3	4	8	3	4	7	3	7	4	7	14	14	0	2	4	5	4	3	7	1	2	1	1
Dhx58	22	21	17	24	31	23	30	11	13	32	20	12	0	38	48	11	24	7	30	12	18	49	21	19
Kat2a	957	976	869	1111	1252	1243	1161	742	1038	1064	1127	1690	926	1334	1633	937	1611	778	1099	1072	893	2134	1765	974
Hspb9	3	0	0	0	0	1	1	1	0	0	1	0	16	4	0	0	0	2	1	0	0	0	3	0
Rab5c	275	195	199	334	278	357	331	210	224	279	298	173	106	220	227	187	190	132	161	170	215	173	165	144
Kcnh4	212	229	163	303	336	419	212	219	260	357	303	402	196	359	318	231	349	253	311	309	245	700	737	315
Hcrt	0	3	2	0	1	0	2	0	1	3	4	8	18	2	1	0	0	3	0	0	2	2	0	9
Ghdc	96	118	56	100	111	132	116	64	100	92	104	192	143	185	151	151	165	165	152	136	184	128	160	99
Stat5b	387	499	484	525	689	760	560	277	361	609	550	465	197	682	824	613	587	489	682	502	547	931	654	321
Stat5a	15	21	15	13	19	41	30	20	15	20	23	35	94	63	51	52	29	50	78	41	63	79	30	5
Stat3	638	637	631	548	689	777	737	483	509	711	598	1135	1078	989	1282	787	1165	740	975	960	897	1484	1146	598
LOC108167926	21	6	8	8	15	18	29	26	13	22	12	23	15	9	6	7	13	15	4	16	3	12	6	17
Ptrf	404	272	324	244	352	450	311	283	216	366	257	209	262	295	255	306	247	281	215	312	270	191	141	172
Atp6v0a1	3770	4403	4270	4599	5833	5162	5182	2698	4370	4178	4400	3227	2305	3633	3937	3020	4383	2190	3350	2148	2528	5297	4830	3252
Mir6928	3	3	3	6	1	5	2	3	3	5	1	1	0	3	2	1	2	3	5	1	1	0	2	2
Naglu	145	117	123	194	208	243	157	84	97	127	141	144	125	460	166	477	236	401	170	161	313	227	260	134
Hsd17b1	4	3	3	1	4	10	2	6	9	4	4	5	5	3	10	12	9	7	1	9	6	6	8	4
Coasy	357	325	381	341	496	509	515	286	305	400	407	580	738	660	635	580	681	410	418	406	508	813	906	463
Mlx	790	629	666	620	844	963	995	492	661	927	823	1245	1501	704	773	809	750	580	558	623	737	1138	1246	910
Psmc3ip	70	69	56	49	75	95	66	56	62	87	45	72	70	103	69	98	60	96	56	82	83	109	108	75
Fam134c	431	497	463	538	611	692	546	249	407	557	443	471	250	525	521	409	522	342	438	398	419	562	505	386
Tubg1	819	646	645	716	889	926	908	480	683	730	744	1050	2168	825	1128	650	844	426	701	484	759	1491	1544	1056
Tubg2	1127	913	852	1109	1395	1371	1332	832	1044	1111	1140	1524	3039	1082	1420	753	988	500	890	670	685	2353	2512	1664
Plekhh3	180	191	200	240	282	342	234	114	159	218	206	209	26	351	358	274	259	184	207	164	250	218	215	84
Ccr10	2	3	1	1	6	3	5	3	6	2	9	3	0	6	7	2	7	1	4	2	2	3	7	3
Cntnap1	265	230	150	233	218	294	233	271	250	251	315	243	290	137	147	127	206	153	146	98	143	135	170	172
Ezh1	708	890	862	991	1105	1157	1097	420	757	776	915	994	1465	1175	1329	915	980	544	829	669	807	2025	1770	1115
Ramp2	317	263	236	276	272	302	452	331	237	398	266	288	551	238	279	211	306	266	183	318	256	191	102	175
Vps25	1353	884	907	923	1157	1419	1343	795	964	1372	970	1323	2418	1271	1234	1468	1205	1218	897	1117	1127	1632	1815	1298
Wnk4	63	61	82	74	57	135	64	44	80	102	60	69	137	106	119	110	138	129	110	132	122	285	105	89
Coa3	2857	1748	1894	1666	2292	3120	2549	2031	2148	2815	2355	2421	13315	1833	1820	2217	1742	1994	1379	1826	1959	1862	2930	1816
Cntd1	16	25	22	27	11	29	20	12	14	10	28	65	24	31	21	13	18	8	19	17	7	61	61	44
Becn1	2442	1956	2209	2241	2750	2916	2971	1775	2164	2771	2462	3698	12164	2618	2935	2226	2572	1654	2110	2175	2197	5673	5701	4054
Psme3	2018	2012	2048	2271	2501	2818	2527	1418	2128	2626	2230	2888	5322	2493	2703	2162	2301	1534	2171	2017	2077	3988	3656	2481
Aoc2	42	47	38	34	44	46	43	42	31	60	50	143	202	32	54	42	61	49	29	61	44	63	66	68
Aoc3	6	3	5	11	5	7	6	8	3	4	2	14	7	1	7	2	2	2	2	4	1	0	2	0
G6pc	0	0	0	0	0	0	1	0	0	0	0	0	0	0	0	0	0	0	0	0	0	0	0	0
Aarsd1	1381	1019	1049	1000	1298	1580	1605	952	1165	1374	1209	1486	1548	1082	1450	963	1376	666	973	930	876	1917	2437	1451
Ptges3l	58	69	49	87	94	72	63	84	91	112	91	184	118	104	81	91	77	104	103	84	100	103	107	142
Mir6929	0	0	0	0	1	0	2	0	0	2	3	0	0	0	1	2	1	0	1	1	0	0	1	0
Rundc1	847	887	800	881	1127	1249	1161	602	938	1222	971	1354	1437	1007	1102	966	1133	677	907	831	952	1804	1640	1009
Rpl27	2159	1346	1212	1143	1429	2062	1532	1899	1383	1786	1305	1084	1682	945	849	1332	1065	1412	848	1369	1227	745	1238	682
Ifi35	68	61	69	62	62	92	96	92	53	104	64	153	516	149	104	178	102	135	83	181	133	84	111	93
Vat1	72	35	42	35	52	63	45	63	42	56	47	37	88	31	43	28	47	54	28	54	34	26	69	28
Rnd2	1216	961	1119	960	1172	1870	1566	968	1013	1395	1207	1497	1579	1219	1298	1184	1405	834	1055	1139	1084	986	1511	632
Brca1	35	56	32	36	37	36	59	30	21	60	34	34	143	31	49	39	51	28	37	74	29	139	51	31
Nbr1	1580	1829	1556	1833	2361	2192	1897	1056	1467	1719	1622	2380	2932	2174	2519	1793	1989	1304	1664	1302	1649	3812	2545	2040
Tmem106a	18	7	17	11	15	22	11	1	14	32	13	8	12	31	19	33	24	22	23	19	19	39	61	16
Gm11634	1	4	2	1	0	1	0	1	1	0	0	2	0	4	1	0	2	1	0	0	0	1	0	0
LOC666331	0	0	0	0	0	0	0	0	0	0	0	0	0	0	0	0	0	0	0	0	0	0	0	0
Rdm1	208	132	173	131	167	300	174	168	142	166	158	267	252	261	279	353	245	354	195	295	306	165	214	208
Rnu2-10	2	1	0	0	1	1	0	1	0	1	0	3	0	0	0	1	0	2	3	1	1	0	1	6
Arl4d	519	359	336	234	420	421	400	412	356	394	368	697	698	289	435	237	367	332	281	276	273	441	420	390
Gm39391	1	0	2	7	0	0	0	3	3	1	3	1	0	2	3	0	1	2	1	1	3	2	2	1
Dhx8	324	369	372	401	432	451	492	276	378	392	418	502	512	468	568	363	508	246	420	332	345	799	591	423
Etv4	97	64	72	82	106	98	123	74	68	121	111	88	78	103	96	97	92	78	149	148	120	39	70	47
Gm39392	0	0	0	0	0	0	0	0	0	0	0	0	0	1	0	0	0	0	0	1	0	0	0	0
Meox1	14	28	3	9	12	35	32	5	11	28	17	11	4	5	6	9	15	8	5	6	8	13	12	7
Gm33662	12	1	2	3	2	8	5	1	3	4	2	9	18	4	2	3	3	3	3	1	0	6	5	0
4930417O22Rik	0	0	0	0	1	0	0	0	0	3	0	0	0	2	0	0	0	0	0	0	0	0	12	1
Sost	0	1	1	1	0	0	0	0	0	0	2	0	0	0	0	1	0	1	0	0	2	1	1	0
Dusp3	2186	1871	1300	1928	2233	2484	1828	1566	2066	2337	2105	2536	10188	2224	2389	1594	2064	1452	1875	1882	1835	4260	4595	3558
1700006E09Rik	0	0	0	0	1	0	0	1	0	0	0	0	0	0	0	0	1	1	0	0	0	0	0	0
Mpp3	960	1007	869	1120	1442	1065	1236	657	1141	1210	1038	1433	1628	1251	1425	663	1367	565	1033	875	786	2185	1685	1158
E130111B04Rik	0	0	1	5	0	0	3	3	2	2	8	3	10	0	0	0	2	0	0	2	0	0	0	1
Cd300lg	1	2	3	2	2	6	2	6	0	2	1	5	0	1	3	2	0	4	0	5	1	1	5	2
Gm39393	8	0	0	2	4	4	2	6	0	8	0	14	0	3	2	2	7	3	1	4	1	6	5	1
Mpp2	1587	1193	1375	1638	2200	2236	2025	1047	1611	1858	1637	1564	586	1234	1524	924	1287	674	1072	1043	969	2508	1507	1179
Ppy	0	0	0	0	0	0	0	0	0	0	0	0	0	0	0	0	0	0	0	0	0	0	0	0
Pyy	0	0	0	0	0	0	0	0	0	0	0	0	0	0	0	0	0	0	0	0	0	0	0	0
Gm39394	0	0	0	0	0	0	0	0	0	0	0	0	0	0	0	0	0	0	0	0	0	0	0	0
Gm11586	5	1	0	1	1	1	1	2	0	2	1	1	36	1	0	0	4	2	3	2	4	0	1	0
Nags	0	0	0	2	0	0	0	0	0	1	0	10	0	0	0	1	0	0	0	0	0	0	5	1
Tmem101	370	248	283	283	361	345	351	270	280	301	283	404	607	309	343	269	331	281	251	232	343	407	536	256
Lsm12	468	385	370	312	360	474	394	363	300	508	432	405	422	401	429	415	542	415	400	386	410	376	356	276
G6pc3	791	520	587	753	859	911	838	512	567	527	693	515	969	701	404	725	531	727	342	388	661	393	619	326
Hdac5	1987	1866	1957	2310	2680	3466	2326	1626	1869	2606	2125	1837	1345	1544	1714	1495	1872	997	1362	1459	1240	2006	1843	936
Mir8101	0	0	0	0	0	0	0	0	0	0	0	0	0	0	0	0	0	0	0	0	0	0	0	0
BC030867	16	20	16	23	22	22	16	9	23	20	22	27	118	11	19	6	15	8	8	8	9	29	34	23
Asb16	4	0	1	2	2	8	3	2	0	7	1	2	0	3	0	6	2	2	0	0	2	5	0	0
Tmub2	1019	836	821	1030	1277	1206	1333	662	871	925	1047	1271	1813	944	1069	725	990	604	750	721	834	1679	2101	1364
Atxn7l3	1532	928	968	1362	1331	1636	1394	1138	1182	1349	1409	1567	685	1521	1426	1053	1765	1094	1339	984	1110	790	972	550
Gm33851	5	1	4	7	5	6	9	4	1	2	4	9	0	10	7	3	4	0	4	11	2	8	18	8
Ubtf	2059	2064	1616	1840	2388	2908	2291	1679	1915	2397	2062	2353	3071	1967	2159	1925	2170	1661	1902	1809	1797	3098	2895	2234
Slc4a1	1	0	0	0	0	0	1	2	0	0	0	0	0	0	6	0	1	0	0	0	0	0	0	0
Bloodlinc	0	3	3	0	1	0	0	0	0	1	0	0	0	0	0	0	1	0	0	0	0	0	0	0
Gm34253	0	0	0	0	0	0	0	1	0	0	0	0	0	0	0	0	0	0	0	0	0	0	0	0
Rundc3a	7367	5035	5066	6592	6857	8183	7359	6016	5899	6893	6354	9131	7864	7681	8178	5378	8831	4863	7552	6332	6091	7862	8375	4516
Slc25a39	1726	1453	1525	1569	1790	2559	2081	1471	1505	1951	2019	3036	4476	3522	2685	3756	2756	3221	2251	2275	3670	2730	3909	1997
Mir6930	0	0	0	0	0	0	0	0	0	0	0	0	0	0	0	0	0	0	0	0	0	0	0	0
Grn	1097	853	947	1020	1402	1366	1386	636	967	1094	1080	561	645	690	655	579	607	457	491	555	650	1049	1110	581
Fam171a2	719	651	708	938	950	976	819	379	818	741	808	176	2	324	349	252	533	163	335	204	299	112	194	43
Itga2b	53	26	43	59	55	66	60	41	49	43	43	54	173	67	46	84	73	73	34	54	56	105	97	45
Gpatch8	1410	1316	993	1202	1417	1640	1344	1244	962	1709	1412	1555	1540	1054	1173	1002	1418	1206	976	1220	853	1451	1357	991
Gm11627	63	40	39	47	40	57	60	51	53	56	44	21	132	57	66	80	82	72	87	126	66	29	20	35
Fzd2	115	137	115	137	163	153	177	144	111	152	138	98	101	297	236	199	273	258	263	247	253	43	30	25
2810433D01Rik	7	1	2	3	11	10	4	5	1	4	3	7	0	43	20	83	20	80	21	67	31	11	1	2
Meioc	13	6	2	11	7	5	6	2	4	2	10	9	15	5	7	9	5	2	4	5	4	8	4	1
Ccdc43	617	568	503	543	660	666	625	432	511	563	608	811	2246	699	779	621	617	401	528	523	566	905	949	646
Gm34392	6	5	4	6	3	2	9	1	2	3	5	4	17	6	3	3	4	0	2	1	3	5	9	15
Gm39501	0	0	0	1	0	0	0	2	1	0	1	0	0	0	1	0	1	0	0	0	0	0	0	0
Gm16342	18	6	5	8	8	11	10	22	8	9	8	6	103	10	14	11	18	11	7	5	17	20	14	17
Adam11	1542	1198	1309	1641	1642	1673	1887	1187	1189	1212	1636	2001	993	1319	1361	914	1623	1066	984	816	921	1391	1548	1131
Gjc1	160	149	128	117	173	267	99	83	74	94	179	242	242	118	186	202	135	118	84	75	150	72	46	24
Higd1b	79	117	68	81	92	133	126	125	108	167	98	121	308	55	59	58	59	45	53	75	56	63	49	52
Eftud2	1088	1097	975	1315	1548	1320	1472	794	1170	1047	1218	2246	2817	1704	2141	1064	2004	781	1405	924	1100	2594	2508	1586
Ccdc103	68	74	69	71	83	85	91	45	57	57	48	159	120	143	102	156	83	109	85	78	93	120	216	221
Fam187a	1	1	1	2	3	2	2	1	1	0	1	0	0	1	7	3	7	1	7	4	3	1	0	3
Gfap	2562	3176	3367	2285	4259	4462	4090	1824	1992	2767	2697	2097	5847	8811	12526	7290	7375	5388	8747	7990	9518	1875	1445	1193
Gm34560	0	0	1	1	0	0	2	0	0	1	0	0	0	3	0	1	0	4	1	1	7	2	0	0
Gm39395	1	0	0	1	0	0	0	0	0	0	0	2	5	1	0	1	0	0	2	1	0	1	0	0
Kif18b	1	8	0	2	4	1	5	2	11	13	8	1	0	0	6	9	0	3	6	0	1	8	2	16
C1ql1	146	143	149	109	171	214	185	125	115	205	118	112	158	112	109	102	159	91	79	98	94	46	54	16
2410004I01Rik	14	15	8	5	15	11	12	8	9	32	3	24	48	13	14	21	18	8	9	11	10	30	21	27
Gm34620	9	14	12	10	18	16	2	10	10	15	10	17	5	14	20	19	14	11	25	21	17	25	19	12
Dcakd	550	486	480	480	636	673	651	407	433	732	515	547	1189	534	657	465	612	363	517	557	582	1321	1079	591
Mir6931	0	0	0	1	0	0	0	2	0	1	0	1	0	0	0	0	0	1	0	0	0	0	1	0
Nmt1	1119	983	901	1118	1326	1408	1214	915	1206	1190	1117	1200	2078	1286	1390	887	1138	644	996	935	913	2137	1840	1263
Gm42090	1	2	2	1	2	4	0	2	3	2	5	0	0	1	4	2	1	3	3	0	2	0	0	2
Plcd3	233	183	185	268	340	382	229	170	177	155	253	258	148	317	314	221	225	142	220	96	186	353	283	266
Acbd4	598	465	474	577	587	916	700	433	507	591	592	922	1177	1022	747	1053	764	792	640	711	885	1306	1454	877
Hexim1	477	355	298	287	329	550	407	364	292	511	376	305	978	357	321	350	349	398	261	341	355	343	367	299
Hexim2	196	118	161	171	191	301	205	127	122	178	179	238	480	152	203	137	126	91	107	110	156	339	492	190
Fmnl1	1490	1512	1060	1526	1718	1677	1550	1290	1907	1461	1659	1599	1309	1203	1416	862	1492	925	1501	833	1025	1095	1145	1241
Gm20511	14	7	9	10	11	18	7	4	4	8	16	19	50	7	3	3	19	9	9	7	6	15	18	24
1700023F06Rik	24	7	16	14	15	35	15	18	16	20	20	36	8	17	23	19	13	32	12	19	20	22	30	10
Spata32	4	10	5	8	15	11	9	6	5	1	16	15	0	14	11	7	6	6	12	6	13	39	15	5
Gm34823	0	1	5	1	1	2	0	2	2	0	0	4	0	0	0	1	1	1	0	0	0	0	2	1
Map3k14	80	53	45	45	75	131	53	44	37	78	68	104	0	59	59	76	73	45	46	53	61	106	76	78
Gm39396	2	0	1	3	1	0	3	0	1	0	2	1	0	1	0	3	1	0	0	0	1	0	3	0
Arhgap27	286	241	261	321	335	474	324	213	256	356	232	399	333	316	292	231	264	100	184	244	164	701	541	286
Arhgap27os3	1	3	0	0	0	5	2	0	2	1	6	0	0	0	0	0	0	1	1	0	0	2	0	0
Plekhm1	329	340	288	271	360	382	349	199	273	307	296	348	95	383	410	276	367	193	364	277	318	429	403	162
Gm39397	1	0	3	1	1	5	2	1	1	0	0	4	0	1	0	0	2	0	0	0	4	2	4	0
Lrrc37a	0	0	0	1	4	2	0	2	0	0	4	0	0	0	0	0	0	0	2	0	0	0	0	0
Gm884	0	1	0	6	3	3	1	0	0	3	5	0	0	10	0	0	0	0	2	0	3	2	8	9
Gm39504	0	0	0	0	0	0	0	0	0	1	0	0	0	3	0	0	0	0	0	0	0	0	0	0
Lyzl6	0	0	0	0	0	0	0	0	1	0	0	1	0	0	0	0	0	0	0	3	0	0	4	1
1700072I22Rik	2	0	1	1	0	0	0	0	0	0	0	1	0	1	0	0	3	0	0	0	0	0	1	0
Rprml	1945	1357	1065	1395	1594	1703	1822	1715	1511	2349	1423	1728	1533	895	1153	630	1032	701	917	1120	881	1398	1604	922
Gosr2	1703	1795	1749	1995	2416	2632	2311	1088	1775	2393	1948	3059	5974	3664	3458	3186	2774	2250	3051	3256	2761	5020	4405	2629
C130046K22Rik	93	72	82	124	139	120	132	68	77	128	91	69	163	82	100	85	92	58	84	80	71	203	206	68
Wnt9b	29	34	15	3	19	62	6	1	0	5	29	64	37	0	30	40	2	0	7	8	21	7	6	0
Wnt3	95	83	58	46	76	137	38	36	47	32	84	134	185	33	82	79	48	24	29	43	83	44	85	24
Nsf	9088	8022	8924	8991	11948	10230	11181	5758	8362	8596	9088	11233	14697	7961	12197	5737	12103	4086	7896	5092	6036	19656	18786	12200
Gm35365	18	4	2	10	3	0	3	5	1	12	7	3	0	6	2	0	8	1	2	6	0	6	1	0
Gm35311	1	1	0	0	2	0	0	0	0	0	0	1	0	1	0	0	0	0	0	2	2	0	0	0
Arf2	1046	798	898	908	1225	1217	1185	589	907	1116	945	1563	3023	1307	1422	1298	1149	846	1081	977	1025	2486	2627	1558
Gm39399	0	3	1	2	3	8	0	0	3	1	3	0	0	6	4	0	2	1	1	0	0	1	0	1
Gm35420	4	0	1	0	2	0	1	1	3	0	0	0	0	2	0	0	0	0	0	0	0	2	0	0
Gm42092	1	0	1	2	1	0	4	2	0	1	2	0	0	1	3	1	0	1	0	1	0	1	1	1
Crhr1	420	243	218	420	521	548	345	285	353	435	470	488	140	382	392	257	332	243	275	312	288	898	412	367
Gm35469	8	1	0	2	6	5	0	1	0	6	3	3	0	1	4	1	0	0	2	2	0	4	1	2
Sppl2c	0	0	0	0	0	0	0	0	0	0	0	0	0	0	0	0	0	0	0	0	0	0	0	0
Mapt	5817	3832	3722	4051	5053	5881	5270	4903	4293	4658	4565	6115	4426	3970	4025	2999	4703	3466	3627	3345	3596	6164	7886	5579
Kansl1	897	969	928	1067	1177	1229	937	616	825	966	979	922	995	1114	1205	915	1020	723	761	694	783	1379	1228	649
Cdc27	713	560	546	658	762	804	768	515	672	696	673	1318	905	846	1041	740	899	493	727	700	596	1147	1210	747
Myl4	560	381	193	361	394	352	344	320	536	312	421	408	419	249	219	159	177	159	274	133	225	228	400	510
Gm11665	0	1	1	0	0	2	0	0	0	0	1	0	0	3	0	0	0	0	0	0	0	1	1	0
Gm7020	3	3	5	4	6	5	3	2	2	5	7	4	18	6	10	5	5	5	9	6	7	3	6	1
Itgb3	38	49	29	61	36	52	44	13	48	34	73	41	58	29	40	19	36	24	27	11	23	26	44	28
Efcab13	8	2	6	2	3	11	1	9	2	2	3	1	0	2	2	1	7	6	6	2	3	14	9	6
LOC105242472	8	5	11	0	8	14	5	22	12	10	10	1	0	3	8	2	17	4	11	4	5	3	12	3
Efcab3	31	1	11	3	3	18	9	41	13	11	16	42	10	12	6	4	30	17	4	6	13	6	22	9
Mettl2	319	264	274	260	327	402	324	238	283	326	285	636	407	374	399	305	411	223	325	302	324	740	815	502
Tlk2	627	588	620	637	828	978	632	441	679	810	834	940	1127	860	947	664	722	538	693	694	647	1120	1042	723
1700052K11Rik	80	64	72	76	118	117	96	77	96	98	84	107	105	79	91	85	89	50	54	78	68	153	245	112
Mrc2	108	51	67	66	101	54	89	69	55	93	93	68	28	61	85	80	79	63	45	104	79	84	65	30
March10	25	23	25	28	16	40	13	22	20	20	51	52	80	36	32	19	14	21	23	28	21	37	26	29
Gm39417	1	1	2	2	1	6	3	2	1	9	6	7	17	0	2	6	4	2	0	2	3	2	8	5
Gm35828	11	19	8	15	11	19	5	5	4	13	7	30	1	15	8	10	7	4	11	16	16	21	8	58
Gm39419	12	7	10	4	8	7	2	8	4	10	7	1	74	4	1	5	8	6	2	2	1	7	30	7
Gm39422	1	3	4	6	0	5	8	1	4	4	3	3	0	1	3	2	3	0	1	1	2	7	5	0
Tanc2	2437	1977	1929	2677	2712	2743	2415	2006	2290	3073	2797	4491	3488	3007	3080	2177	3201	2107	2714	2379	2062	3251	2947	2270
Cyb561	2087	1727	1762	2060	2506	2571	2327	1337	2079	2066	2193	2100	3670	4410	1836	5227	2499	5277	1794	1240	3722	3044	3571	1965
LOC108167928	12	3	9	4	8	21	14	15	6	7	24	14	53	23	17	9	16	35	6	10	17	23	25	13
Gm11651	0	0	0	0	0	0	0	0	0	0	0	0	0	0	0	0	0	0	0	0	0	0	0	0
Ace	78	210	201	159	100	417	168	185	95	107	181	77	111	2232	195	3173	705	2596	539	233	1662	57	97	58
Ace3	10	1	1	1	5	1	7	1	2	0	4	8	0	8	5	4	5	3	3	2	5	2	5	3
Gm35971	5	1	4	1	3	5	3	2	2	8	1	0	0	5	5	3	0	4	2	0	1	9	11	0
Kcnh6	136	142	108	143	194	209	218	82	126	187	140	205	230	186	206	144	194	118	123	160	88	601	328	313
Dcaf7	2333	2041	2233	2688	3488	3169	3167	1559	2388	2940	2322	4084	3484	2717	3054	2051	2760	1513	2255	1843	1915	3634	2934	2058
Taco1	47	59	47	74	86	60	62	37	56	78	65	67	204	61	83	85	66	64	58	59	64	79	111	75
Map3k3	427	529	500	723	744	802	670	390	467	691	706	1038	564	847	734	583	721	499	569	511	693	721	467	349
Limd2	1567	1174	1423	1150	1442	1728	2086	1307	1203	2577	1397	2015	3384	1267	1425	992	1612	936	1079	1558	1100	2576	2107	1015
Strada	306	283	273	323	355	406	347	200	263	325	323	610	422	414	462	358	409	288	341	377	278	1022	717	417
Ccdc47	1881	1950	1784	2019	2612	2321	2273	943	1658	1700	1951	1916	2586	2203	1828	1840	1560	1241	1434	1298	1510	3064	3018	1855
Ddx42	1257	1127	1129	1234	1412	1577	1195	859	1046	1117	1164	1851	4024	1387	1802	1173	1745	779	1278	1131	967	2542	1974	1331
Ftsj3	419	385	310	323	498	464	463	226	300	316	305	630	850	555	559	403	675	336	386	380	375	925	856	602
Psmc5	5103	3961	3749	4092	5364	6133	5404	3657	4681	5346	4985	7328	25177	5431	6401	4784	5176	3557	4553	4419	4476	8209	10295	7384
Smarcd2	211	296	247	262	292	319	305	138	224	238	289	455	129	378	382	324	446	324	312	340	340	276	288	177
Tcam1	3	4	0	7	3	5	4	2	5	1	0	7	2	6	3	1	5	3	3	1	2	2	20	11
Gh	514	0	4	137	3	24	34	0	0	37	36	328	38	550	11	40	82	0	1	337	111	0	0	0
Cd79b	1	3	8	7	4	5	10	4	9	10	5	4	31	1	1	1	5	3	3	0	2	0	8	4
Scn4a	0	0	0	1	2	0	0	0	0	0	1	0	0	0	1	0	0	0	0	0	1	4	0	0
LOC108167929	0	0	0	0	0	0	0	0	0	0	0	0	0	0	0	0	0	0	1	1	0	0	0	0
Prr29	6	1	3	5	1	4	2	4	1	0	3	1	0	6	8	1	5	5	16	5	4	0	2	0
Icam2	32	28	20	64	32	65	40	59	30	53	36	56	0	22	24	31	32	22	15	34	35	25	31	18
Ern1	48	49	42	47	60	76	44	24	38	48	64	48	0	37	38	75	65	62	43	52	27	34	37	38
Gm36220	18	10	13	6	8	16	8	24	11	19	11	13	10	11	16	13	19	10	9	24	13	4	11	4
Snord104	6	8	0	2	3	13	10	4	2	6	4	6	11	4	3	2	6	7	10	4	6	10	9	1
Tex2	1131	1287	1169	1375	1447	1534	1234	769	1077	1473	1232	1280	1502	1868	1396	1562	1520	1222	1285	993	1244	1756	1553	958
Pecam1	142	157	143	177	214	298	179	131	92	162	192	128	157	106	75	88	76	63	63	57	49	125	117	134
Milr1	6	5	2	2	3	3	8	3	2	6	17	5	43	1	4	5	6	11	0	7	3	12	2	1
Polg2	39	39	35	35	68	54	47	17	33	58	46	32	78	52	54	41	42	30	44	62	34	87	118	56
Ddx5	6266	4974	4851	5653	6591	6917	6100	3896	5214	6219	6284	9720	14597	6059	6855	5358	7608	4209	4629	5580	4486	13247	10091	6842
Mir3064	36	36	50	44	40	45	49	22	24	41	55	104	153	71	47	43	63	28	35	64	41	213	162	142
Cep95	140	142	113	134	162	184	146	120	144	144	173	366	241	237	264	160	250	180	195	241	192	471	284	252
Smurf2	320	295	293	341	328	347	396	272	280	366	371	633	547	420	417	372	491	429	364	509	402	426	395	258
Kpna2	339	290	322	318	496	420	457	118	280	282	297	902	2543	464	613	390	516	158	366	293	378	723	823	635
Gm39424	2	0	1	4	2	1	0	4	1	2	1	3	18	1	1	1	1	2	0	4	3	0	9	3
1810010H24Rik	38	68	67	56	74	93	71	32	44	100	68	81	203	126	108	100	104	69	101	97	80	116	65	72
Gm36273	2	0	0	0	2	1	0	1	1	1	0	1	0	0	0	0	0	0	0	1	3	0	1	1
Bptf	1163	844	773	827	890	1021	1073	1005	801	1172	1137	1901	1583	1051	1075	885	1509	1249	936	983	798	1149	1248	924
Gm11715	0	0	0	4	4	0	1	2	1	2	2	2	0	2	1	2	0	1	1	0	0	4	0	0
Nol11	283	316	319	367	444	427	424	162	288	387	316	613	1154	460	591	337	457	237	304	336	313	961	737	514
Gm39425	2	5	5	2	5	1	0	15	4	4	4	4	0	8	3	1	3	5	4	4	0	1	4	3
Pitpnc1	884	1057	747	739	1054	1226	741	501	735	808	978	1031	1671	927	1187	858	840	743	1024	716	890	977	1500	894
Gm11716	18	20	8	13	20	19	13	15	11	27	35	46	22	31	21	21	22	25	9	6	11	13	27	13
Gm11713	12	6	4	4	9	12	6	6	2	5	9	1	1	1	1	4	3	12	3	6	3	5	2	2
LOC108167930	1	0	0	0	0	0	0	7	3	1	1	0	0	0	0	0	0	1	0	1	0	0	0	0
Psmd12	1676	1482	1447	1526	2024	2085	1820	963	1405	1856	1628	2857	10398	2253	2798	1843	2249	1080	1635	1677	1784	3819	4583	3151
A830035A12Rik	2	0	1	2	0	0	3	2	1	0	1	4	0	3	0	1	2	0	5	1	1	3	0	6
Gm39426	0	0	0	0	0	0	0	1	1	0	0	0	0	0	1	0	0	0	0	2	0	0	0	0
Helz	837	836	713	778	838	925	851	751	753	817	863	1114	956	978	1166	689	1129	736	903	659	749	1081	1099	688
Mir6932	0	0	0	0	0	0	2	0	0	0	0	0	0	0	0	0	1	0	1	0	0	0	0	0
Cacng1	1	6	3	6	4	6	12	1	7	12	3	2	0	1	0	1	6	2	5	6	0	5	27	3
Cacng4	61	120	199	146	124	210	147	41	158	305	168	97	16	119	133	171	187	89	203	197	116	76	59	28
LOC108167931	9	12	16	10	3	18	15	15	21	9	19	5	0	20	12	8	17	10	15	26	9	36	24	11
Cacng5	217	200	189	310	482	556	151	74	143	676	205	237	120	181	408	231	127	72	76	397	168	1770	485	143
Prkca	1065	1318	1010	1468	1549	1318	1309	1123	1104	2240	1327	1803	2335	1544	1594	898	1889	996	1191	1880	981	2865	1491	1087
Mir7223	0	0	0	0	0	0	0	0	0	0	0	0	0	0	0	0	0	0	0	0	0	0	1	0
LOC108167932	0	0	0	0	0	3	1	0	0	0	2	0	0	0	0	0	0	0	0	0	2	1	2	4
Gm36709	1	0	0	0	0	0	0	0	0	0	0	0	0	0	0	0	0	0	0	0	0	2	2	0
Apoh	5	9	5	1	15	6	5	2	8	10	8	6	18	9	7	6	2	6	2	7	7	12	10	10
Cep112	52	72	40	59	48	78	31	46	48	98	55	84	112	82	71	84	78	59	66	93	86	145	149	92
LOC108167933	0	0	2	0	0	0	0	0	0	0	0	0	0	0	0	0	0	1	0	0	0	0	0	0
Cep112it	6	0	3	2	3	7	3	4	4	1	6	12	1	2	2	1	6	0	0	12	4	1	3	3
Gm36818	14	10	3	8	5	13	12	3	12	14	6	34	0	4	12	2	9	4	7	8	4	19	11	3
LOC108167934	13	7	5	2	1	2	3	2	6	19	15	1	0	8	1	4	11	5	10	9	3	3	10	0
Axin2	94	92	49	94	105	113	86	56	81	94	109	103	70	106	95	88	129	108	129	109	89	54	53	25
Gm36876	3	3	0	6	4	0	2	2	11	3	1	36	0	0	3	1	1	4	4	2	12	0	0	0
E030025P04Rik	6	1	2	1	0	0	0	0	0	0	0	0	0	0	1	1	1	0	0	0	0	0	0	1
Gm39440	0	0	1	1	2	0	0	1	0	3	0	0	0	0	2	0	1	1	0	0	3	3	4	0
Rgs9	351	984	761	569	572	1331	885	428	873	1738	316	406	1490	551	466	684	992	415	648	1043	216	2267	3355	1172
Gm39441	0	6	2	0	1	2	1	0	2	5	0	1	24	1	0	2	4	0	1	6	0	0	7	2
LOC105243551	2	1	1	0	0	1	1	4	1	3	0	6	0	2	0	2	0	0	2	8	6	0	0	1
1700096J18Rik	1	0	0	1	1	1	0	1	1	0	6	1	0	0	0	4	0	1	0	1	0	0	1	0
Gm11696	21	8	8	7	21	23	12	11	18	17	17	19	0	22	19	8	19	20	10	16	9	17	18	6
Gna13	1019	1293	1297	1197	1387	1631	1473	806	1017	1187	1099	1453	1335	1932	1881	1613	1705	1279	1716	1411	1686	889	952	743
Amz2	525	416	461	420	559	640	670	329	489	610	565	759	1479	645	714	537	677	441	498	618	578	1060	1278	788
LOC100503496	0	0	1	0	0	0	2	1	0	0	0	1	2	0	0	0	0	1	3	2	0	0	1	0
Slc16a6	68	102	91	147	118	191	108	94	102	109	103	153	98	567	164	721	312	588	235	183	484	175	223	103
Arsg	247	440	364	377	386	682	445	210	209	170	334	258	545	1846	323	2408	882	1759	501	307	1439	318	385	363
Wipi1	138	132	115	163	185	237	160	123	125	129	141	145	340	199	226	215	231	141	195	185	188	216	200	149
LOC108167935	1	3	2	10	8	7	3	3	1	6	8	0	0	3	3	1	7	2	4	4	2	6	3	3
Gm29875	0	0	0	4	0	1	0	0	2	0	1	1	0	1	0	1	2	0	0	0	2	0	2	1
Prkar1a	12711	11153	11498	11936	16170	15078	14281	7945	11894	13449	11320	16426	25855	11677	17663	9709	13671	5964	10868	9476	9112	22463	23023	14565
Gm39443	5	0	3	2	0	0	1	3	3	0	0	0	0	0	0	1	0	1	0	10	0	0	1	1
Fam20a	252	215	232	182	306	264	286	221	209	187	242	417	122	359	405	275	357	361	435	391	377	248	255	129
LOC105243553	84	35	32	36	63	77	54	96	41	61	92	127	41	34	42	32	68	96	43	48	42	36	41	91
Gm42093	0	1	2	0	1	0	0	1	0	0	0	0	0	0	0	2	0	1	0	0	0	0	0	8
1700012B07Rik	0	0	0	0	0	2	1	0	0	0	0	0	0	0	0	0	0	0	0	0	0	0	0	0
Gm11683	0	0	0	0	0	0	0	0	0	0	0	0	0	0	0	0	0	0	0	0	0	0	0	0
1700023C21Rik	0	0	0	0	0	0	0	0	0	0	0	0	0	0	0	0	0	0	0	0	0	0	2	0
Gm39444	0	0	0	1	0	1	0	3	1	1	1	13	0	0	0	1	2	0	1	2	0	0	1	4
Abca8b	185	157	181	160	214	245	229	138	160	209	173	305	373	157	156	140	185	103	124	183	105	184	310	238
Abca8a	48	131	168	65	184	162	127	63	67	140	108	136	387	143	132	158	137	96	75	111	75	136	75	47
Abca9	128	124	134	70	106	153	140	79	72	126	116	133	288	79	90	67	98	81	81	164	75	64	93	47
Abca6	27	30	24	25	35	23	33	10	13	16	20	17	14	30	31	22	24	14	6	22	17	12	32	45
LOC108167936	0	0	0	0	0	0	0	0	0	0	0	0	0	0	0	0	0	0	0	0	0	0	0	0
Abca5	422	432	323	488	542	417	375	347	326	478	440	773	1285	514	554	498	534	491	364	359	400	550	418	409
Gm39445	0	0	0	0	0	0	0	0	0	0	0	0	0	0	2	3	0	0	0	0	0	0	0	2
Map2k6	369	306	291	332	374	382	346	268	309	270	338	603	319	391	481	312	428	256	357	244	307	592	554	333
Gm39446	1	0	0	0	0	1	0	1	0	1	1	2	0	0	0	0	0	0	0	1	1	0	0	0
Gm30009	0	0	0	0	0	0	0	0	0	0	0	0	0	0	0	0	0	0	0	0	0	0	0	0
Gm11682	0	2	0	0	0	0	0	0	0	0	0	0	0	0	0	0	0	0	0	0	0	2	0	0
LOC108167937	0	0	0	0	0	0	0	0	0	0	0	1	0	0	0	0	0	0	0	0	0	0	1	0
Kcnj16	389	350	440	448	632	595	629	244	335	446	432	291	646	739	827	684	655	387	671	658	675	410	331	264
Kcnj2	107	159	102	177	161	209	151	71	133	270	149	134	154	126	145	120	157	83	80	103	49	207	177	148
Gm30158	38	31	17	22	28	43	12	14	16	12	25	57	154	21	35	28	19	6	18	13	22	18	18	47
Gm30219	0	0	0	0	0	0	0	0	0	0	0	0	0	0	0	0	0	0	0	0	0	0	0	0
Gm11677	2	4	1	1	3	1	1	1	0	5	5	4	4	1	5	6	2	2	4	0	1	2	2	0
Gm30337	0	0	0	0	0	1	0	0	0	0	0	0	0	0	0	1	0	0	0	0	0	0	0	0
Gm39461	0	0	1	0	0	0	1	0	1	2	0	0	0	0	0	0	0	0	0	0	0	0	0	0
BC006965	96	15	20	21	39	46	45	23	40	40	25	122	15	61	66	59	44	18	61	66	40	34	60	60
Sox9	632	498	366	430	567	592	437	313	331	388	341	608	444	1147	1260	1069	954	930	1255	974	1165	554	514	306
Gm11681	35	22	50	14	8	11	45	29	11	18	21	85	191	60	27	78	74	70	33	29	58	5	15	14
Gm30562	0	0	0	1	0	1	0	0	0	1	0	0	0	0	0	0	1	1	0	0	1	0	0	1
1700012H19Rik	0	0	0	0	0	0	0	0	0	0	0	0	0	0	0	0	0	0	0	0	0	0	0	0
LOC108167938	0	0	1	0	0	0	0	0	0	0	0	2	31	0	0	0	2	0	0	0	0	0	0	0
2610035D17Rik	372	297	375	317	392	509	394	304	315	394	343	483	1177	493	475	434	411	364	392	345	397	499	689	410
Gm39467	7	6	6	10	8	19	5	15	3	9	17	4	9	5	1	5	2	19	3	9	8	5	5	2
4732490B19Rik	0	0	0	1	0	0	0	0	1	2	0	0	0	0	0	0	0	0	1	0	0	0	2	0
Gm39505	0	0	0	0	1	0	0	0	0	0	0	0	0	0	0	0	0	0	0	0	0	0	0	0
Slc39a11	257	256	304	292	292	283	428	187	241	306	246	348	851	368	343	332	388	203	423	344	281	464	522	306
Gm42094	0	0	0	0	0	2	2	1	0	0	0	0	0	0	0	0	0	0	1	0	0	0	1	1
Sstr2	597	430	463	586	576	637	778	507	499	721	555	618	536	383	317	277	494	281	323	348	242	460	666	518
Cog1	480	583	566	561	660	706	698	272	520	498	609	775	797	879	993	624	784	395	746	619	583	1463	1187	654
Fam104a	868	622	608	690	797	867	732	636	687	891	737	1172	1917	867	960	833	942	697	818	897	868	954	1254	572
D11Wsu47e	202	147	165	178	229	276	222	128	152	229	168	303	186	244	145	151	190	111	120	139	155	369	341	192
Cpsf4l	5	2	3	7	2	7	9	10	6	6	8	23	11	15	8	18	11	21	1	9	8	13	21	5
Cdc42ep4	704	593	581	670	872	1119	763	527	505	730	575	591	531	1765	1717	1435	1049	1106	1687	1890	1766	722	624	273
Sdk2	286	312	192	285	318	365	221	289	360	366	308	218	122	208	218	210	203	202	249	243	172	245	265	141
Gm39468	11	4	1	5	9	17	3	6	4	3	11	11	75	13	16	9	10	9	7	8	19	20	18	13
1700025D23Rik	0	0	0	0	2	0	0	0	0	0	0	0	0	0	0	0	0	0	0	1	0	0	0	0
LOC102633312	0	0	0	0	0	0	0	0	0	0	1	0	0	0	0	0	0	0	0	0	0	0	0	0
1700092K14Rik	1	0	1	0	2	2	1	4	5	0	6	0	0	3	2	0	1	1	1	3	1	6	8	4
Gm11690	1	3	2	10	11	13	11	3	8	8	17	2	17	14	14	1	8	2	8	3	9	19	21	8
Gm11691	0	0	0	0	0	0	0	0	0	0	0	0	0	0	0	0	0	0	0	0	0	0	0	0
Gm31318	0	0	0	0	0	0	0	0	0	0	0	0	0	0	0	0	0	0	0	0	0	0	0	0
4932435O22Rik	9	2	2	3	4	14	2	1	4	4	7	8	0	2	1	9	3	0	1	3	4	9	7	0
Gm31399	3	0	0	2	2	7	4	4	2	3	3	0	0	5	1	0	5	0	1	2	1	11	4	1
Gm39471	0	0	0	0	1	0	0	0	0	0	0	0	0	0	0	0	0	0	0	0	0	0	0	0
Gm39472	0	0	0	1	0	0	0	0	0	0	0	0	0	0	1	0	0	0	0	0	0	1	0	0
Gm31724	1	0	0	0	0	1	2	0	0	3	1	0	0	0	4	1	1	0	0	1	0	14	0	0
Gm31781	1	0	0	0	0	0	0	0	0	2	1	0	0	0	0	0	0	0	0	0	1	0	0	0
Rpl38	2694	1294	1349	1254	1312	2344	1536	2596	1604	2072	1605	1446	3930	1052	1132	1626	1251	1798	1271	1771	1532	449	919	523
Ttyh2	300	550	303	440	548	689	329	179	253	244	328	187	82	230	278	297	243	152	216	167	252	199	210	158
Dnaic2	18	36	30	31	28	48	41	21	15	31	22	88	19	85	58	102	76	88	58	38	109	52	64	46
Kif19a	16	18	14	12	17	20	16	13	9	25	13	14	9	34	41	19	17	19	22	12	18	21	27	15
Btbd17	465	474	331	367	556	600	491	323	388	403	432	270	127	830	934	576	624	445	821	888	995	242	226	109
Gpr142	0	0	0	0	1	3	0	1	2	2	0	0	2	2	0	0	0	0	1	0	2	1	0	0
Gprc5c	45	67	104	105	77	137	78	58	62	93	92	23	50	392	101	411	183	391	135	116	301	122	103	94
Cd300a	42	24	30	15	46	63	58	39	40	53	31	9	199	16	12	14	24	7	8	25	16	17	44	19
Cd300lb	0	2	0	1	1	0	4	0	2	4	0	0	0	2	3	0	0	0	0	1	0	3	0	1
Cd300c	0	0	0	0	0	0	0	0	0	0	1	0	0	0	0	0	0	0	0	0	2	0	0	0
Cd300ld	0	1	0	1	2	4	3	1	0	2	0	2	0	1	0	3	1	1	0	7	1	10	0	0
Cd300c2	42	54	54	54	69	90	78	70	72	91	66	52	138	35	37	30	33	29	17	52	30	43	35	50
Cd300ld4	0	0	1	1	1	0	0	0	0	0	1	2	0	4	0	0	0	1	0	0	0	1	0	3
Cd300ld2	0	0	0	0	0	0	0	0	0	0	0	0	0	1	0	0	0	0	0	0	0	0	0	0
Cd300ld5	0	0	0	0	0	0	0	0	0	0	0	0	0	0	0	0	0	0	0	0	0	0	0	0
Cd300ld3	0	0	0	0	0	0	0	0	0	0	0	0	0	0	0	0	0	0	0	0	0	0	0	0
Cd300e	4	2	1	0	4	5	0	2	0	0	1	13	0	0	0	8	4	0	0	0	0	11	1	4
Rab37	241	228	146	94	306	402	65	17	51	121	262	222	284	70	301	255	50	19	37	106	157	643	111	55
Cd300lf	1	5	0	1	7	9	3	4	0	4	10	4	0	1	6	6	3	3	1	3	1	13	6	1
Slc9a3r1	1165	895	989	841	1260	1764	1427	807	945	1172	955	633	899	1763	1643	2056	1443	1731	1721	2143	2010	736	679	451
Nat9	306	304	264	277	426	416	317	259	281	289	354	433	390	262	280	208	253	193	226	208	240	417	514	323
Tmem104	240	204	193	248	278	297	253	161	198	270	177	221	28	306	260	240	214	192	269	223	252	206	213	125
Grin2c	521	617	537	704	851	1099	766	478	520	813	643	490	77	1029	917	805	844	722	1092	1125	1042	358	255	79
Fdxr	202	184	142	161	216	294	220	169	169	229	174	436	424	279	348	235	299	213	291	298	256	480	396	209
Fads6	196	146	73	112	129	188	107	75	90	113	151	133	68	105	145	119	133	128	108	153	159	140	185	87
Otop2	20	4	4	39	48	32	30	19	16	42	18	30	0	21	58	22	7	7	12	29	10	189	20	14
Ush1g	16	19	13	39	55	51	17	12	12	94	25	35	0	32	73	35	19	9	25	22	36	230	37	4
Otop3	0	1	0	0	5	1	4	0	7	6	7	3	0	1	3	0	2	0	3	1	1	10	16	0
Hid1	1599	1198	1252	1811	1897	1682	1682	1025	1420	1374	1507	2678	2837	2505	2494	1551	2431	1184	1804	1261	1560	3501	3198	1845
Cdr2l	332	547	500	490	599	763	557	278	412	476	556	410	74	687	609	657	509	483	503	408	601	439	356	187
Gm32013	10	11	7	9	11	12	10	21	12	12	15	15	1	21	9	11	16	14	16	4	17	12	25	14
Ict1	1114	793	718	767	938	1312	950	813	890	1111	945	1199	3593	1165	951	1585	987	1474	792	955	1131	1050	1237	851
Atp5h	8199	5316	5019	4700	6365	8698	6182	6075	5297	7667	5795	5778	13390	5678	4816	7865	5160	7360	4178	6433	6050	3916	5742	3969
Kctd2	1114	1076	1125	1340	1700	1821	1555	673	1154	1698	1523	1950	1842	1707	1704	1440	1611	1001	1237	1167	1405	612	647	400
Trim80	0	3	0	1	2	0	0	0	2	2	0	10	0	1	1	2	1	0	3	0	0	15	1	0
Mir3968	0	0	0	0	0	0	0	0	0	0	0	0	0	0	0	0	0	0	0	0	0	0	0	0
Gm11695	0	1	0	0	0	0	0	0	0	0	0	0	0	0	0	0	0	0	0	0	0	0	0	0
Slc16a5	4	10	20	19	19	17	24	14	23	5	25	22	0	16	7	14	11	2	28	0	6	36	13	9
Armc7	250	169	185	209	259	304	252	146	194	251	210	201	737	200	236	155	210	96	179	155	193	402	367	364
Nt5c	860	565	585	531	749	822	790	562	536	636	706	990	1933	488	608	492	539	367	455	491	425	549	1064	675
LOC102634812	11	1	3	1	1	8	9	2	7	7	6	41	9	7	9	10	10	4	3	6	5	3	20	4
Hn1	3171	1763	2244	2153	2572	3076	3391	2202	2283	3169	2275	2838	5501	1620	1883	1479	1908	1229	1400	1532	1404	3089	4070	2842
Sumo2	1942	1342	1439	1488	1820	2130	2064	1336	1498	1998	1631	2436	3728	1456	1789	1388	1489	949	1245	1480	1353	2006	2121	1840
Nup85	471	537	458	528	674	726	615	410	513	590	591	1224	2713	1080	1287	720	1056	559	745	727	669	1740	1584	938
Gga3	962	807	797	1019	1165	1095	1058	578	795	993	1183	1812	1024	1070	1155	771	1118	586	967	882	867	1656	1627	1037
Mrps7	1406	1006	1087	1053	1301	1639	1373	936	1045	1479	1211	1566	3074	1085	1354	1054	1186	972	992	1125	1115	1653	1874	1252
Mif4gd	311	248	238	247	322	474	325	210	209	314	270	398	552	421	424	491	362	451	283	424	431	373	334	294
Slc25a19	784	745	732	758	966	1164	1070	601	776	918	860	1423	2105	938	1119	887	1095	679	825	954	836	1747	1791	938
Grb2	1860	1562	1430	1724	2168	2359	1803	1260	1576	2684	1651	1395	1398	1618	1955	1370	1712	1084	1584	1614	1353	2159	1539	705
Gm42096	1	0	5	0	0	2	5	1	7	11	5	6	20	1	0	2	6	2	0	6	0	1	0	1
Tmem94	615	580	590	677	741	911	793	498	618	709	646	732	448	588	667	651	660	435	656	562	654	929	750	473
LOC108167939	6	15	6	6	6	12	4	4	10	25	0	1	24	14	7	15	4	18	11	13	8	26	36	8
Mir5621	0	0	0	0	0	0	0	0	0	0	0	0	0	0	0	0	0	0	0	0	0	0	0	0
Caskin2	237	237	257	323	263	409	344	194	161	332	257	209	91	413	368	403	429	309	323	342	339	347	197	126
Tsen54	122	127	116	139	161	207	177	123	121	141	140	473	246	259	272	173	240	144	167	243	205	385	395	177
Llgl2	26	30	20	22	32	58	20	32	24	31	28	22	69	146	34	134	53	129	53	64	108	26	44	41
Myo15b	13	8	7	7	11	1	2	9	6	8	14	6	6	13	8	10	6	6	4	17	5	10	17	7
Recql5	279	235	184	267	314	367	245	175	208	248	245	409	642	373	349	328	360	212	333	286	230	575	587	319
Smim5	33	38	27	32	20	42	37	41	18	20	23	45	178	186	47	245	136	324	86	52	154	27	107	48
Smim6	10	10	3	4	5	14	7	9	7	9	13	17	15	11	11	6	11	10	3	10	8	10	19	11
Sap30bp	806	672	679	692	869	1055	932	513	664	800	620	854	1393	674	874	609	717	394	638	620	642	1335	1447	884
Gm39474	16	16	8	13	10	26	19	13	15	15	18	22	20	17	9	11	22	14	5	12	13	14	19	27
Itgb4	98	146	151	130	190	285	133	73	97	108	142	118	144	104	122	78	95	53	51	63	80	104	106	89
B230344G16Rik	1	3	2	3	1	6	5	0	0	3	3	2	0	0	4	2	1	1	1	6	1	1	4	0
Galk1	259	213	192	275	306	351	281	183	199	254	253	356	750	593	464	608	448	464	379	301	437	396	453	340
H3f3b	6706	5350	4452	5403	7341	7723	6251	4694	5452	7433	5372	8246	25643	5867	7386	6386	5833	5267	5457	6373	5266	11951	9581	6805
Unk	350	352	370	454	511	587	393	232	373	427	388	615	234	496	516	459	399	320	293	339	342	984	626	454
Gm38482	1	3	0	0	3	3	0	5	4	2	3	0	20	1	3	1	0	1	2	0	0	0	1	3
Unc13d	25	16	12	13	16	34	20	15	18	22	6	24	23	12	7	14	34	14	17	20	12	24	19	21
Wbp2	8259	6211	6455	7075	9737	9576	9127	5247	6900	7756	7778	4845	5804	4910	5965	4279	4959	3298	4499	3864	4248	10665	11886	8547
Trim47	74	60	63	65	97	102	117	60	63	95	63	101	72	75	103	77	99	43	83	72	67	52	69	25
Trim65	27	34	43	35	59	58	36	28	28	31	56	35	2	22	35	25	30	20	16	27	23	55	45	20
Mrpl38	810	584	569	745	880	887	786	585	665	757	715	1171	1750	948	1087	767	1010	773	775	668	878	1289	1528	822
Fbf1	902	805	877	896	1106	1267	1016	759	783	1033	867	1094	735	1092	1050	916	999	803	798	891	797	1153	1086	656
Acox1	1973	1591	1527	1757	1985	2152	2100	1233	1671	1699	1695	2650	3968	3018	3074	2464	2730	1860	2594	2534	2519	3167	2967	1678
Ten1	659	506	470	451	632	769	716	488	572	703	538	574	532	372	411	447	453	344	343	461	436	633	826	581
Cdk3-ps	38	29	16	20	22	25	23	38	24	13	26	73	49	42	42	33	27	34	34	42	39	78	83	57
Evpl	64	93	53	63	108	101	74	60	45	76	60	56	160	35	56	59	45	29	54	27	53	84	134	29
Gm33250	22	31	28	35	32	55	34	38	26	76	37	26	24	35	51	19	34	27	30	27	29	48	52	30
Srp68	1112	1173	1046	1135	1336	1621	1341	864	1037	1346	1119	1618	2292	1310	1363	1097	1139	863	1111	1050	1120	2078	2115	1197
Galr2	2	2	2	0	0	0	1	6	3	1	4	14	0	1	7	1	2	10	3	0	2	5	0	0
Exoc7	935	786	799	1058	1316	1109	1029	532	1003	884	845	1511	3470	1347	1634	979	1191	578	1004	775	877	2443	2319	1221
Gm26730	0	0	0	1	0	0	0	0	0	0	2	0	0	0	0	0	0	1	0	0	0	0	1	0
Foxj1	49	95	68	62	45	76	44	44	35	22	53	14	12	248	81	364	212	305	157	72	241	23	17	15
Rnf157	2621	2911	3617	4440	4978	4482	3833	1891	3698	5045	4463	4233	3161	4939	5509	3210	4864	1979	4427	2803	3294	2328	2339	1375
Ubald2	117	79	76	80	92	123	109	100	83	109	107	54	46	62	80	64	80	67	73	87	81	56	32	18
Qrich2	0	0	0	0	1	0	1	1	3	3	0	0	0	2	1	0	0	2	2	2	0	7	2	0
Prpsap1	970	846	910	947	1376	1341	1246	654	1012	1066	1004	1341	2827	1224	1558	1147	1263	808	898	1239	991	2011	1944	1033
Sphk1	80	55	61	107	165	154	119	82	82	142	86	158	120	132	222	121	121	104	179	380	173	234	86	77
Ube2o	1245	1083	1067	1321	1456	1658	1348	937	1077	1196	1434	2140	1125	1579	1642	1113	1741	1059	1265	1013	1003	1311	1325	703
Aanat	12	8	8	4	5	11	9	4	5	4	14	10	28	3	13	14	12	10	6	1	2	12	12	2
Rhbdf2	19	12	25	13	17	28	15	22	8	24	10	21	5	45	6	72	24	90	15	9	48	29	18	7
Cygb	772	518	707	585	722	975	813	576	615	753	712	592	522	460	559	398	616	309	337	331	395	1042	1062	475
Gm11744	104	85	85	69	78	94	113	122	43	68	69	157	382	429	117	594	335	861	149	200	512	70	118	90
1810032O08Rik	52	33	29	49	51	94	57	37	43	40	34	174	213	96	90	72	95	94	46	89	63	189	188	79
Snord1c	0	0	0	0	1	0	1	0	0	1	0	0	0	2	0	3	0	1	0	2	0	0	1	0
Snord1b	0	0	0	1	0	0	0	1	0	1	0	0	0	0	0	0	0	0	0	0	0	0	0	0
Snord1a	0	0	0	0	0	0	0	0	0	0	0	0	0	0	0	0	0	0	0	0	0	0	0	0
St6galnac2	58	100	74	77	64	127	74	94	37	85	85	61	165	637	80	724	319	809	173	92	479	48	170	142
Gm11735	0	0	0	1	3	0	1	2	0	2	0	0	0	0	0	1	0	2	0	0	0	0	2	0
BC018473	3	0	2	1	1	2	4	1	0	3	0	0	0	0	6	1	1	4	2	3	0	5	12	2
St6galnac1	0	0	0	1	0	0	1	1	0	0	0	0	0	0	1	2	0	0	0	0	0	0	0	0
Mxra7	455	361	278	435	512	578	434	309	413	374	464	566	807	563	547	486	409	468	410	359	474	323	391	222
Jmjd6	643	593	535	486	626	851	789	489	515	708	587	995	1706	684	653	711	822	564	483	640	692	1067	1217	680
Mettl23	485	348	340	399	496	575	563	382	437	581	440	680	1208	528	556	544	575	392	464	573	459	781	838	649
Srsf2	1906	1962	1700	1785	2395	2688	2108	1190	1817	2347	1883	2239	3989	2064	2187	2292	2184	1714	1690	1852	1784	3114	2619	1563
Mfsd11	554	466	496	488	592	609	619	345	410	523	579	625	1324	567	668	565	602	419	448	437	563	1041	1200	731
Mgat5b	888	795	993	1012	1031	1294	1123	616	870	1152	881	777	402	656	741	602	1016	456	729	535	548	600	670	312
Gm33829	0	0	3	2	2	6	5	2	0	1	0	5	0	0	3	3	8	1	4	3	2	1	2	4
LOC102636988	1	4	2	0	0	0	1	3	1	0	2	0	9	1	1	0	7	1	1	0	0	1	6	1
Snhg20	466	284	262	414	390	484	324	390	361	396	426	1451	2404	747	839	546	769	641	599	923	655	930	1075	639
Mir6516	13	8	8	13	11	10	7	14	13	13	14	32	11	25	13	9	12	17	18	13	18	64	51	18
Sec14l1	1923	2066	1754	2615	2942	2920	2405	1276	2005	3062	2166	2616	1707	3397	3513	2435	2906	1411	2510	2137	2088	6375	3142	1881
Sept9	944	588	694	707	747	943	904	598	651	728	695	677	480	905	834	732	1003	851	927	848	928	496	522	380
Gm39478	3	2	0	0	6	4	2	2	4	3	3	9	0	1	2	3	0	2	0	6	0	1	0	1
Gm34065	4	7	1	9	9	6	5	14	4	3	9	7	0	2	1	1	4	5	1	0	3	3	5	2
Gm34128	0	1	2	1	0	2	1	1	0	0	0	1	7	2	1	0	1	0	1	3	0	1	4	0
Gm11729	0	3	0	4	1	2	0	3	0	0	0	3	0	3	0	2	0	0	0	0	2	0	0	0
Gm8624	10	7	4	4	5	9	7	17	3	8	5	2	31	1	6	3	4	5	3	11	1	2	3	0
Gm11732	16	5	12	5	3	6	11	6	6	6	13	18	114	7	9	10	9	2	5	5	0	5	41	3
LOC108167873	0	0	1	0	0	2	0	1	0	4	0	0	0	0	3	0	1	0	0	0	0	0	0	0
Gm34418	18	2	17	3	11	7	25	9	3	3	6	9	78	6	7	7	22	8	8	8	5	13	34	5
Gm11733	13	1	8	10	6	5	7	2	9	5	5	12	0	0	7	0	8	9	2	6	1	11	8	7
Gm34502	0	1	1	2	2	2	0	1	1	2	0	10	0	1	1	0	7	0	1	0	1	2	19	5
Gm11734	34	21	34	12	26	15	33	9	13	24	23	33	61	24	28	29	30	29	18	28	34	24	49	9
Gm35170	3	2	3	0	3	4	7	2	3	5	3	7	8	6	2	7	4	3	1	1	2	15	22	13
2900041M22Rik	23	19	22	13	13	13	38	9	19	26	23	10	0	19	7	18	20	9	8	16	22	32	40	24
Tnrc6c	782	628	632	747	748	945	812	715	728	954	891	1230	1005	784	805	632	1126	988	881	844	689	767	721	403
Tmc6	86	77	61	50	65	105	83	53	37	52	93	121	10	133	52	124	86	148	68	60	122	113	81	81
Tmc8	0	9	7	15	4	6	4	3	4	17	3	25	0	12	5	9	9	3	3	7	4	15	9	4
6030468B19Rik	0	2	2	1	1	2	1	2	0	4	0	0	0	2	0	0	0	3	1	0	0	2	5	1
Syngr2	163	175	169	159	172	259	225	136	122	128	202	141	71	293	122	423	178	495	131	140	299	105	182	96
Tk1	14	8	7	12	8	6	6	4	11	8	13	33	33	3	13	2	13	12	10	24	7	9	11	7
Afmid	60	34	61	34	65	54	67	44	32	52	38	84	68	38	77	39	83	40	32	38	61	80	102	52
Birc5	23	25	12	26	29	20	25	10	22	27	16	60	6	26	25	6	36	18	26	14	18	19	58	22
Tmem235	0	0	0	0	0	0	0	0	0	0	0	0	0	0	0	0	0	0	0	0	0	0	0	0
Tha1	61	57	54	66	89	69	80	50	72	56	47	96	29	93	124	82	83	69	84	113	87	143	149	81
Gm11725	21	8	16	10	17	40	10	10	8	13	11	20	8	20	13	21	13	14	14	10	10	37	51	19
Socs3	69	35	52	53	43	64	51	52	38	54	56	86	31	85	81	65	69	75	86	62	61	79	72	53
Pgs1	1669	1354	1303	1585	1957	2128	1917	1239	1660	1659	1718	2750	3757	2347	2393	1497	2160	1292	1713	1529	1722	2827	3074	1836
Mir6933	0	0	0	0	0	0	0	0	0	0	0	0	0	0	0	0	0	0	0	0	0	0	0	0
Dnah17	6	12	7	15	14	29	16	8	7	9	14	5	0	11	13	15	21	17	19	13	7	15	16	14
Gm38514	30	3	7	4	11	18	14	8	5	18	7	28	68	11	15	9	8	10	5	3	5	23	27	2
Cyth1	1326	1444	1213	1612	1747	2068	1477	977	1122	1385	1559	1867	767	1656	1648	1242	1321	866	1194	1041	1096	2349	1727	1263
Usp36	470	367	380	430	484	622	458	324	332	503	435	754	378	521	610	451	597	416	491	558	433	808	705	445
Timp2	5294	3991	6293	4303	6275	6758	6934	2665	4360	5233	4836	5622	4702	6249	5304	8103	6452	6126	4484	3555	5474	4115	6197	2221
BC100451	1	0	0	3	1	0	1	1	2	5	9	5	0	3	0	3	1	0	2	1	2	0	3	0
Lgals3bp	162	228	232	201	195	258	325	142	175	296	179	113	56	1086	295	1120	474	887	363	404	736	190	233	169
Cant1	592	339	466	479	621	736	670	394	572	396	374	808	612	772	771	797	717	529	781	652	846	839	951	470
Gm35598	0	1	0	1	0	1	0	1	1	0	2	0	0	0	2	0	3	0	0	1	1	0	2	0
C1qtnf1	63	44	50	83	87	68	49	41	45	60	64	72	0	52	52	55	36	57	46	45	40	62	51	44
Gm11747	0	2	0	0	0	0	0	0	1	0	2	1	0	0	2	0	0	0	0	1	0	0	0	0
Engase	137	122	135	183	209	179	218	102	115	160	184	410	152	232	281	145	267	164	179	130	155	282	289	154
Rbfox3	4353	3690	3141	4339	5169	5196	4299	3749	3866	4453	4224	3250	3075	2758	3319	1744	2879	1988	2523	1998	2086	4507	4934	2756
LOC108167940	2	6	1	8	7	1	0	3	0	10	3	2	0	5	2	0	3	1	3	5	4	4	5	3
Gm35710	0	0	0	0	0	1	0	0	0	0	1	0	0	0	0	0	0	0	0	0	0	0	0	0
Enpp7	0	0	0	0	0	0	0	0	0	0	0	0	0	0	0	0	0	0	0	0	0	0	0	0
Gm35829	2	2	2	0	1	1	0	0	1	0	1	1	17	2	0	3	0	1	1	6	1	2	7	0
Cbx2	40	42	25	28	53	67	46	20	22	44	42	130	3	75	66	38	45	25	33	41	54	64	55	21
Cbx8	162	132	134	132	160	206	177	48	93	144	138	214	363	143	120	111	142	52	80	91	106	218	293	264
Cbx4	621	589	530	554	853	897	723	309	625	719	569	642	940	457	593	438	519	231	389	335	365	482	575	272
Gm39482	0	1	1	0	0	0	0	1	0	0	0	0	0	0	1	0	1	0	0	0	0	0	2	2
Gm11754	0	0	0	0	0	0	0	0	0	0	0	0	0	2	4	0	0	1	0	0	0	0	1	1
Gm35878	0	0	0	0	0	2	0	0	0	0	0	0	0	0	1	0	0	0	0	0	0	0	0	0
Gm11755	0	0	1	0	0	0	0	0	0	0	0	0	0	0	0	0	0	0	0	0	0	0	0	0
Tbc1d16	182	183	161	104	168	207	188	209	104	246	165	203	240	146	184	136	233	145	143	189	127	240	285	59
Mir6934	0	0	0	0	0	0	0	0	0	0	0	0	0	0	0	0	2	0	0	0	0	0	0	0
Gm11753	2	1	1	0	0	2	0	0	1	1	0	0	0	0	0	0	1	1	2	1	0	0	1	0
Gm36111	0	0	0	0	0	0	0	0	0	0	0	8	0	0	0	0	1	1	0	0	0	1	0	0
Ccdc40	35	30	42	32	17	34	24	29	16	21	33	27	0	35	57	30	55	26	44	16	39	41	93	42
Gm35932	0	2	2	1	0	3	3	4	6	2	0	0	0	2	1	0	3	0	3	3	3	0	4	0
LOC108167941	1	6	8	4	11	7	4	0	2	4	5	3	11	8	6	12	4	1	6	2	7	10	9	5
Gaa	3719	3494	4464	4140	4824	4821	5361	2181	3254	2949	3442	2065	2464	3244	2387	3147	2841	2428	1797	1565	2596	5378	9295	2634
Gm39483	0	2	0	0	4	4	2	0	1	4	6	3	29	3	1	2	2	2	0	3	1	2	12	1
Eif4a3	1011	969	833	893	1250	1252	1184	638	938	1019	920	1186	1801	1142	1430	1061	1194	586	904	774	895	1726	1673	1114
Card14	6	2	1	4	4	0	2	1	3	2	2	31	0	0	8	6	5	2	1	3	0	2	4	0
Sgsh	65	62	49	60	64	89	90	47	40	48	55	47	8	76	44	109	101	99	46	82	89	34	85	41
Slc26a11	75	49	67	79	87	133	73	80	70	54	71	88	126	135	83	91	89	53	72	53	89	121	183	83
Rnf213	110	109	54	92	132	149	107	67	87	89	103	119	226	115	142	87	109	112	93	110	131	153	117	179
Mir1932	0	1	0	0	0	0	0	0	0	1	1	0	0	0	0	0	0	0	0	0	0	0	0	0
LOC102639982	30	18	17	20	44	54	40	30	34	18	21	17	12	29	37	32	29	17	22	11	43	50	62	39
Endov	312	294	267	397	430	451	399	244	313	391	338	384	123	403	437	261	368	224	305	264	279	530	550	209
Gm39484	0	3	2	2	0	3	4	0	0	2	1	2	0	0	2	0	0	0	1	2	0	3	0	18
Nptx1	2904	3854	3550	4467	4528	3286	4390	2150	3899	3392	3403	2684	2024	2304	2424	1175	2940	1237	1951	1167	1626	2621	2301	2113
Gm11762	7	13	9	22	21	16	7	3	13	8	5	8	0	9	7	3	10	0	12	3	3	14	7	2
Rptor	598	591	503	677	758	667	647	430	484	658	557	1061	1060	787	824	536	799	488	621	586	545	990	968	478
Rptoros	6	5	4	10	2	3	9	3	4	7	5	6	0	6	2	6	4	7	2	6	2	12	10	2
Gm39485	0	0	0	0	0	1	1	0	0	0	0	0	0	0	0	1	0	0	0	0	0	1	0	5
Chmp6	891	644	715	838	997	1169	942	631	664	892	815	1023	1675	1058	1006	701	866	618	780	847	856	1460	1533	1071
LOC102640451	117	80	66	78	79	161	88	91	77	96	101	130	308	111	76	52	108	87	56	87	45	159	166	137
Baiap2	3457	2961	2667	3236	3880	3907	4468	3487	3828	4191	3312	4701	4294	2950	3675	2170	4903	2822	3487	3147	2260	6164	6392	4033
Aatk	2599	2929	2828	3593	4099	4590	3189	1983	2845	2948	3262	3348	1381	3737	4466	2946	3592	1524	3099	1904	2635	3036	3131	1719
Mir338	0	0	0	0	0	2	0	0	0	0	0	0	0	0	0	0	0	0	0	0	1	0	0	0
Mir3065	0	0	0	0	0	0	0	0	0	0	0	0	0	0	0	0	0	0	0	0	0	0	0	0
Cep131	293	262	269	405	356	481	345	218	286	274	280	494	541	579	375	369	447	255	354	246	410	631	512	282
Enthd2	200	220	264	267	250	355	280	201	242	238	268	463	327	305	297	244	325	184	243	236	259	504	397	247
1810043H04Rik	600	396	369	355	465	579	588	521	486	507	450	780	3035	454	497	562	450	531	360	485	479	316	522	318
Slc38a10	968	1104	1043	1180	1399	1657	1399	703	983	1184	1047	864	776	1315	1143	1321	1168	878	789	846	989	1649	1727	867
Gm11769	19	20	22	24	33	51	29	13	25	40	37	10	0	18	15	20	28	13	9	23	9	66	62	43
Gm39486	0	0	0	0	0	1	0	0	0	1	1	0	0	5	2	1	0	1	1	0	2	2	0	0
Gm9734	1	2	5	2	3	16	3	0	6	7	3	0	24	9	4	10	6	6	5	2	2	14	9	3
2810410L24Rik	34	36	25	46	39	78	27	20	32	50	31	36	69	60	60	59	54	28	41	51	43	79	80	45
Gm11770	0	2	5	5	0	3	4	5	4	4	13	14	5	1	6	4	3	4	4	1	2	14	7	5
LOC102640779	33	24	29	39	44	79	43	23	32	34	40	67	8	53	45	49	36	21	35	44	40	52	57	52
Bahcc1	149	72	94	113	133	175	110	75	103	107	99	132	105	86	86	86	124	86	84	61	108	134	117	61
LOC105246895	14	8	12	11	18	10	8	6	7	14	11	5	0	13	14	10	12	4	11	8	12	15	10	12
Actg1	9781	7551	8266	8899	11956	11686	13514	5555	9441	9670	8996	10392	11114	8227	9153	7057	9464	4781	6794	4664	6300	17340	19469	12744
Mir6935	0	0	0	0	0	0	0	0	0	1	0	0	0	0	1	0	0	0	0	0	0	0	0	0
0610009L18Rik	96	49	62	64	81	119	91	85	61	72	60	100	232	61	51	65	97	81	57	84	93	69	85	57
Fscn2	15	8	9	7	3	19	7	9	2	10	10	9	0	80	11	73	34	53	11	6	28	9	3	4
Faap100	236	140	203	166	265	253	274	207	180	206	249	402	197	273	301	287	379	218	192	221	301	547	404	245
Nploc4	1158	1232	1217	1455	1887	1945	1505	832	1254	1613	1365	1712	2267	1973	1937	1754	1568	1013	1719	1261	1551	1650	1717	998
Tspan10	0	0	0	0	0	7	0	7	0	4	1	1	0	6	1	9	2	10	1	6	0	3	2	3
Pde6g	16	15	4	3	7	7	6	3	5	11	6	18	26	8	6	16	6	2	3	7	8	13	3	4
Oxld1	170	93	89	108	146	180	176	100	111	105	123	150	153	131	141	135	142	117	83	132	110	137	219	112
Ccdc137	451	379	486	460	536	560	679	327	417	540	498	609	1005	667	615	553	660	434	525	559	505	888	927	530
Arl16	762	464	603	510	715	779	821	504	568	781	669	1045	2594	699	714	612	767	478	604	657	532	1574	2019	1112
Hgs	993	957	891	1071	1440	1410	1238	610	1114	1090	1167	1339	902	1110	1390	843	1104	570	1005	734	887	1833	1787	955
Mrpl12	1929	1330	1210	1215	1470	2103	1751	1542	1374	1777	1536	2340	3710	1538	1798	1660	1518	1374	1282	1669	1768	1814	2469	1434
Slc25a10	214	225	245	255	288	370	309	197	244	254	246	320	350	567	508	527	466	463	394	420	523	654	716	285
Gm39490	0	0	0	0	1	3	0	0	0	0	0	0	0	1	0	0	2	1	0	0	0	0	0	0
Gcgr	1	1	2	1	1	1	0	0	2	2	0	0	0	2	5	2	1	1	0	4	1	5	5	0
Fam195b	2231	1490	1630	1541	2028	2561	2110	1561	1677	2296	1840	2737	4277	1928	2099	1774	1839	1367	1644	2012	1918	2808	3771	2503
Ppp1r27	0	1	0	0	0	5	0	0	0	3	0	0	0	1	0	0	0	0	0	3	0	0	0	0
P4hb	1553	1710	1626	1690	1880	2152	1855	992	1476	1695	1571	1354	2073	2485	1863	2353	1786	2040	1757	1694	2150	2458	2686	1479
Arhgdia	4716	3662	4055	3783	4550	5645	5174	3482	3874	5519	4048	3806	2159	4430	4594	4024	4497	3564	4243	4269	4284	5225	6589	3863
LOC108167942	44	51	38	43	84	56	60	55	50	57	65	42	108	16	30	26	37	48	23	34	19	21	31	29
Alyref	731	685	713	586	919	970	877	530	705	983	782	992	1284	710	849	740	767	642	636	780	736	204	251	125
Anapc11	1496	980	916	877	1307	1596	1317	1291	1201	1434	1229	1087	2278	927	1027	1013	986	978	934	1077	1076	796	1037	608
Gm39491	5	5	4	5	15	11	6	1	3	19	11	23	21	3	14	4	4	7	1	3	5	5	2	0
Npb	5	3	1	0	3	6	1	3	0	1	2	0	0	8	4	14	4	17	1	1	8	1	7	0
Pcyt2	2005	1638	1448	1893	2314	2500	2146	1413	1671	1874	2049	4426	3527	2858	2949	2366	2668	2075	2198	2518	2523	4053	4746	2308
Sirt7	791	596	609	704	771	948	824	573	675	817	837	2087	2965	1059	1098	858	1224	876	866	1155	965	2111	2345	1294
Mir6936	0	0	0	0	0	0	0	0	0	0	0	0	0	0	0	0	0	0	0	0	0	0	0	0
Mafg	1832	1333	1508	1735	1825	2282	1997	1479	1702	2232	2213	2901	1214	2082	2257	1705	2485	1687	2092	1736	1702	1603	1869	924
Pycr1	55	45	47	50	45	81	42	14	42	60	43	110	5	49	57	46	45	35	32	32	34	103	71	66
Myadml2	118	112	82	115	156	179	133	78	112	106	105	129	61	56	107	80	78	23	79	67	59	286	251	153
Notum	54	24	25	34	50	85	52	17	25	61	80	66	49	57	76	51	46	20	51	90	43	69	38	22
Aspscr1	913	637	718	750	964	1268	911	574	661	794	819	955	723	878	918	917	769	556	714	811	806	1234	1326	793
Stra13	285	227	192	202	228	341	200	246	185	238	207	362	594	370	277	431	318	424	250	382	371	209	280	182
Lrrc45	963	840	894	1093	1096	1368	922	1001	852	793	1131	2288	1680	1804	1638	1163	1497	1150	1225	1356	1369	2568	2269	1163
Rac3	480	217	320	264	348	475	432	301	318	376	372	475	65	257	319	231	384	192	257	261	253	225	403	203
Dcxr	151	124	95	99	141	196	137	118	91	142	118	118	135	269	220	377	190	345	194	261	284	113	93	73
Cbr2	21	13	28	10	21	14	26	27	25	19	33	31	39	8	25	16	12	12	17	22	13	32	31	9
Hmga1-rs1	15	6	10	4	15	14	7	9	14	10	8	16	15	4	6	10	9	5	9	5	10	9	18	6
Rfng	1448	1210	1205	1549	1575	1910	1525	960	1238	1672	1596	2638	2322	1847	1862	1428	1790	1141	1499	1687	1616	2418	2769	1137
Gps1	803	821	779	939	1156	1114	1060	424	862	936	908	1358	2713	1330	1599	938	1352	639	1004	729	897	2010	2231	1285
Dus1l	698	622	577	633	758	944	716	481	701	706	704	1257	1995	871	983	761	943	507	705	689	753	1362	1349	794
Fasn	1510	1489	1402	1916	2082	2198	1835	1068	1514	1734	1724	1982	2439	2083	2461	1636	2283	1183	2038	1397	1585	1955	1827	975
Ccdc57	185	151	162	198	207	291	161	135	151	187	191	496	133	260	265	212	236	198	166	169	204	487	495	239
LOC105243655	0	5	0	0	0	4	0	0	2	0	1	0	0	5	1	0	0	1	0	0	0	9	11	1
Slc16a3	42	28	30	42	26	49	26	10	46	34	36	38	0	17	32	17	17	2	16	30	20	32	60	26
Csnk1d	1926	1817	1886	1988	2435	2356	2456	1243	1869	2106	1972	2436	2851	2947	3158	2156	2864	1487	2431	1816	2050	4083	3823	2070
Gm30062	16	14	28	17	25	31	15	20	16	37	34	44	0	31	28	25	19	27	19	25	18	21	56	27
Cd7	19	14	7	16	20	21	11	8	23	9	16	10	0	13	16	5	6	14	12	10	8	4	4	15
Gm11775	0	0	0	0	0	2	0	0	0	0	0	0	0	1	0	0	4	0	1	0	2	0	0	0
Sectm1b	0	0	0	0	0	0	0	0	0	0	0	0	0	0	0	0	0	0	0	0	0	0	0	0
Sectm1a	0	0	0	0	0	0	0	0	0	0	0	0	0	0	0	0	0	0	0	0	0	0	0	0
Tex19.2	0	0	0	0	0	0	0	0	0	0	0	0	0	0	0	0	0	0	2	0	0	0	0	0
Tex19.1	0	0	0	0	0	0	0	0	0	0	0	0	0	0	0	0	0	0	0	0	0	0	0	0
Uts2r	1	7	4	1	4	0	4	0	5	1	4	5	0	1	0	0	2	0	1	1	1	2	8	0
Ogfod3	120	111	86	114	142	174	145	87	116	118	108	91	286	369	160	417	204	333	150	152	251	158	94	97
Hexdc	234	152	153	241	212	286	279	214	181	246	262	484	340	227	274	212	290	206	198	247	234	441	425	262
BC017643	303	274	326	283	342	423	394	189	278	328	292	390	1097	379	369	356	293	258	225	355	339	505	602	361
Narf	808	931	900	1044	1236	1206	1182	562	982	1010	1133	1643	2887	1435	1621	1190	1408	689	1200	996	1017	2405	1983	1034
Foxk2	824	728	919	1216	1318	1194	964	701	841	1508	1447	1678	1340	1355	1364	1096	1339	933	1226	1084	1122	660	732	512
Wdr45b	1314	1067	1211	1430	1576	1595	1857	868	1325	1479	1442	2551	3759	1986	2225	1730	2026	1167	1549	1635	1379	3139	3178	2019
Rab40b	678	453	542	534	591	660	769	449	497	950	633	819	1317	571	668	456	807	350	464	692	445	1456	1016	623
Mir7236	4	2	0	2	0	1	1	0	0	5	2	6	0	0	1	2	0	0	1	1	0	2	1	6
Fn3krp	38	47	30	29	62	67	47	48	49	57	56	15	18	61	49	55	92	82	48	43	71	30	34	61
Fn3k	622	471	464	460	609	753	566	455	496	605	603	607	753	480	486	434	491	407	374	353	457	591	730	639
Tbcd	424	418	403	406	524	595	459	273	392	391	449	702	1187	793	758	708	678	441	498	471	472	1130	859	556
Zfp750	11	3	4	4	2	12	9	11	8	10	7	4	1	9	2	4	12	9	13	9	10	9	5	1
B3gntl1	103	59	110	98	122	109	102	89	65	115	88	230	62	108	155	115	137	100	94	131	93	208	243	179
Metrnl	255	236	210	180	352	335	283	160	280	136	306	318	529	336	264	368	301	307	252	149	327	131	295	180
Gm12589	0	0	0	0	0	0	0	0	0	0	0	0	0	0	0	0	0	0	0	0	0	0	0	0
Gm30338	0	0	0	0	0	0	0	0	0	0	0	0	0	0	0	0	0	0	0	0	0	0	0	0
Ptchd3	0	0	0	0	0	0	0	0	0	0	0	0	0	0	0	0	0	0	0	0	0	0	0	0
LOC108167874	0	0	0	0	0	0	0	0	0	0	0	0	0	0	0	0	0	0	0	0	0	0	0	0
Gm9631	0	0	0	0	0	0	0	0	0	0	0	0	0	0	0	0	0	0	0	0	0	0	0	0
LOC102632383	0	0	0	0	0	0	0	0	0	0	0	0	0	0	0	0	0	0	0	0	0	0	0	0
Rab10os	210	168	203	249	251	288	260	152	189	258	258	311	639	286	314	270	278	160	225	204	205	528	535	258
Rab10	2358	2468	2474	2483	2932	3085	2873	1473	2236	2785	2439	3116	5798	2994	3375	2618	2774	1724	2552	2213	2156	4314	4336	2758
LOC108167952	0	0	0	0	0	0	0	0	0	0	0	5	0	0	0	0	0	0	0	0	0	0	3	0
Gm26520	6	6	5	15	6	3	2	7	6	8	7	19	0	6	3	2	9	4	9	2	3	2	19	23
I920046F24Rik	0	1	2	0	2	2	0	2	0	0	0	0	2	6	0	0	2	2	3	0	1	0	1	0
Kif3c	1831	1996	1815	2137	2403	2436	2368	1236	1793	2022	1835	1685	1878	1484	1705	1010	1653	658	1382	822	1058	2206	2216	1488
1110002L01Rik	63	69	66	55	93	96	104	46	64	92	58	101	164	89	98	80	88	61	82	102	54	111	163	90
Asxl2	482	404	372	399	507	637	477	442	410	572	457	742	644	472	512	450	439	434	380	396	391	670	643	395
Dtnb	1320	1063	1139	1287	1336	1643	1442	880	1176	1690	1339	1928	2549	1576	1706	1343	1823	998	1445	1297	1315	2224	2489	1229
Dnmt3a	1183	1017	967	1210	1189	1336	1113	1052	927	1582	1132	1399	1155	1355	1344	955	1357	1066	1039	1193	1041	1558	1290	773
Dnmt3aos	1	1	0	7	2	5	5	4	5	1	2	12	0	0	2	1	0	2	1	1	1	1	0	0
Gm31623	40	33	43	37	44	51	61	58	29	53	44	40	0	23	18	25	32	26	18	29	26	51	38	14
Pomc	120	42	30	301	40	56	51	40	29	71	26	130	183	218	29	19	27	32	25	85	23	27	46	10
Efr3b	1754	1606	1550	1846	2153	2238	1763	1098	1603	1845	1636	2145	2663	2303	2568	1642	2290	1205	2104	1572	1598	2557	2422	1452
Dnajc27	1895	2103	2296	2450	3134	3449	2575	1390	2223	2836	2290	2780	4006	2619	2853	2017	2047	1009	1977	1776	1592	4917	4230	2397
Adcy3	353	442	505	536	627	699	480	214	453	433	450	352	29	468	519	338	473	140	389	320	312	618	722	337
Gm31794	3	4	0	2	0	1	2	3	0	0	7	5	0	0	1	0	1	2	0	0	0	4	8	0
Cenpo	9	39	43	62	93	93	71	31	40	51	69	113	147	93	61	59	55	60	45	58	65	108	132	151
Ptrhd1	240	192	171	236	230	302	228	169	265	300	174	300	912	206	270	260	252	226	205	275	255	378	379	238
Ncoa1	1522	1471	1609	1765	1927	1984	1790	1008	1359	1689	1775	2653	2152	2513	2608	1915	2587	1433	2278	1618	1964	1490	1677	1025
LOC105244649	2	3	4	5	8	6	5	4	2	5	11	28	7	2	2	4	5	3	5	6	1	0	7	4
Gm31938	5	0	3	0	8	5	0	0	1	4	0	9	0	1	3	0	1	4	4	6	2	9	15	1
LOC108167978	1	3	0	2	1	1	0	0	7	3	7	0	48	1	0	1	1	0	0	1	2	9	4	5
Gm40835	2	6	2	4	12	3	0	2	3	4	2	0	23	4	10	7	3	1	3	1	9	7	3	11
Itsn2	687	950	689	944	961	1124	847	546	702	1016	933	1258	1350	1039	1130	752	1014	677	917	722	748	1030	927	500
Fam228a	40	17	24	19	35	41	32	22	28	23	21	68	120	36	39	29	30	29	23	34	21	56	73	40
Fam228b	61	80	50	64	77	121	112	77	70	79	92	189	286	104	127	85	133	71	76	101	104	159	181	77
Pfn4	150	121	128	142	169	221	205	82	109	139	123	252	145	172	227	170	192	120	175	111	155	257	296	208
Sf3b6	1315	1102	1044	949	1292	1653	1353	947	1085	1373	1084	1232	3280	923	1089	1246	940	972	895	1067	994	968	1322	950
Fkbp1b	613	431	372	575	750	635	690	446	635	654	676	929	1361	571	700	361	565	275	477	403	431	778	815	551
BC068281	87	104	106	84	96	100	98	53	79	96	106	74	80	77	114	87	128	73	81	91	91	155	202	76
Mfsd2b	20	10	5	10	11	17	6	10	12	18	16	27	64	16	19	22	9	9	12	17	15	22	19	13
Ubxn2a	1553	1588	1541	1754	2171	2323	1730	1174	1581	1949	2021	2577	3942	2138	2705	2037	1804	1427	1720	1520	1747	2544	2494	1372
Atad2b	316	258	267	283	288	381	274	245	187	323	280	371	649	335	315	315	381	302	226	340	250	291	331	192
Klhl29	215	247	213	248	208	296	267	200	272	329	276	246	273	188	197	147	222	173	180	236	156	159	193	122
2810032G03Rik	132	124	131	131	164	147	197	104	165	241	170	321	282	168	192	124	206	111	139	166	140	303	415	212
Gm32214	5	5	2	8	4	1	0	3	3	8	3	6	0	5	9	5	0	16	9	4	5	10	3	12
Gm32258	7	0	3	1	2	0	12	4	4	3	2	0	0	1	3	3	12	0	5	1	0	9	4	1
Gm32398	2	0	0	0	2	1	0	3	0	6	5	6	0	1	0	4	0	2	5	1	3	6	2	0
Gm9548	9	7	6	6	6	4	15	6	5	10	17	16	0	9	3	4	4	3	8	12	1	5	22	5
Gm32442	0	0	0	0	0	0	1	0	0	0	0	2	0	0	1	0	0	0	0	0	0	0	3	0
LOC108167979	1	1	1	1	0	2	1	1	1	2	2	0	0	0	0	3	0	0	1	0	1	0	1	1
Gm32576	3	8	3	2	0	3	0	1	1	1	1	0	0	2	1	2	2	0	1	0	1	4	19	0
Gm32631	0	1	1	0	0	2	0	1	1	0	0	0	18	0	0	0	0	0	0	0	0	0	0	0
Gm32773	0	0	0	0	1	1	0	0	0	0	1	0	0	2	0	0	0	1	0	0	0	1	1	1
1700101O22Rik	3	0	0	0	0	0	0	0	0	0	0	0	0	0	1	0	0	0	0	0	0	0	0	0
Gm32828	0	0	1	2	0	0	0	1	0	1	0	0	0	2	0	0	0	2	0	1	0	0	1	7
Apob	1	0	1	1	0	1	0	0	2	1	0	0	0	0	0	0	0	0	1	0	0	0	2	0
Gm33037	0	1	1	0	1	0	0	1	0	0	1	0	0	3	0	0	1	1	0	2	0	0	0	0
Ldah	536	616	573	609	703	749	724	326	590	675	619	955	2185	889	952	717	859	457	792	810	667	1566	1548	923
Gdf7	3	0	1	1	2	3	5	1	3	9	1	8	0	5	4	0	3	4	5	0	1	0	0	0
Hs1bp3	185	225	148	206	241	214	250	152	181	206	243	188	162	263	202	209	208	143	179	151	193	281	263	244
Gm33134	0	0	0	0	0	0	0	0	1	0	2	1	0	0	0	0	0	0	1	0	0	0	0	0
BC106175	0	2	1	1	0	0	0	0	0	0	0	0	0	0	0	0	0	1	0	2	2	2	3	0
Rhob	1530	1403	1371	1222	1623	1896	1751	1235	1277	1559	1526	918	992	851	972	705	1073	717	1031	805	866	670	845	505
5033421B08Rik	5	9	3	4	12	7	7	1	11	6	8	14	8	6	11	2	6	5	8	1	7	3	19	13
Slc7a15	0	1	1	0	4	0	3	1	0	0	2	0	0	0	1	0	0	1	0	1	2	0	4	4
Gm40267	2	0	6	1	3	4	1	3	3	3	1	1	0	3	2	1	1	3	0	0	4	1	5	3
Pum2	1315	789	700	929	899	1088	1118	1183	863	1132	1081	2178	1795	1037	1149	818	1502	1103	849	1042	822	1045	1116	945
Gm4755	0	0	0	0	0	0	0	0	0	0	0	0	0	0	0	2	0	0	0	0	0	0	0	0
Sdc1	17	21	23	22	37	51	11	11	11	12	24	14	9	54	26	65	29	34	27	49	53	46	19	9
Gm33418	0	0	0	2	0	0	0	0	0	0	0	0	0	0	0	0	0	0	0	0	0	0	0	0
9930038B18Rik	0	0	0	1	1	0	1	0	0	1	6	5	0	1	0	0	0	0	2	0	2	3	9	0
Gm33483	0	0	0	1	0	0	0	0	0	0	0	0	0	0	1	0	0	1	0	0	0	2	0	0
Laptm4a	3379	2781	2760	3100	3498	3879	3502	2242	2708	3053	2836	1917	1973	4374	3560	4999	3162	3770	3165	3732	3750	1442	2375	2050
Matn3	6	0	1	0	3	0	0	2	4	1	2	0	0	2	1	5	0	2	5	2	4	1	0	2
Wdr35	438	345	391	369	487	412	454	213	358	389	348	543	1958	810	739	644	668	428	520	375	545	974	830	502
Ttc32	67	69	59	43	59	112	81	59	63	123	89	81	295	83	71	108	98	91	56	146	92	60	79	26
LOC108167966	0	0	0	0	0	0	0	0	0	0	0	0	0	0	0	0	0	0	0	0	0	0	0	0
Gm7099	7	1	2	8	4	2	8	6	4	1	9	8	18	3	5	8	5	2	5	4	7	8	3	7
1700022H16Rik	0	0	0	0	0	0	0	0	0	0	0	0	0	0	0	0	0	0	0	0	0	0	0	0
Osr1	32	32	45	44	76	64	47	33	24	54	35	69	78	79	115	65	57	34	118	286	73	87	68	36
Gm40268	0	2	0	0	0	0	2	1	2	0	2	0	0	1	0	0	0	1	1	0	0	5	0	0
Gm33734	0	0	0	0	0	0	0	0	0	0	0	0	0	0	0	0	0	0	0	0	0	0	0	0
LOC108167967	2	3	1	0	5	2	2	0	8	1	4	0	0	2	5	0	3	0	1	2	1	13	6	32
Nt5c1b	1	0	0	1	0	0	2	0	0	1	0	0	0	0	2	2	0	2	1	4	0	0	5	0
Rdh14	655	582	687	700	782	826	862	403	693	748	724	1008	1367	763	948	699	812	597	630	668	717	1086	1322	957
Gm38407	2	1	0	0	0	1	2	0	0	0	0	0	0	0	0	2	2	1	0	3	0	0	0	0
7420701I03Rik	1	0	0	1	0	4	0	0	0	1	1	0	0	1	0	0	0	0	3	0	0	0	0	0
Kcns3	129	155	120	151	195	233	177	88	123	95	196	268	411	171	263	120	201	94	119	93	128	163	268	222
9530020I12Rik	0	0	0	0	1	0	0	0	0	0	0	0	0	0	0	0	1	1	0	0	0	0	3	0
Msgn1	0	0	0	0	0	2	0	0	0	0	0	0	0	3	3	1	0	1	1	0	7	0	0	0
Gen1	4	9	12	11	10	17	19	4	10	12	6	20	0	8	10	8	19	5	3	12	9	4	13	11
Smc6	757	744	608	731	846	889	718	593	706	761	807	1217	1940	1345	1402	1013	1077	813	913	871	1018	1348	1065	789
Mir7675	0	1	0	0	0	0	0	0	0	0	0	1	0	0	0	0	0	0	0	0	1	4	1	2
Vsnl1	6715	4977	4382	5954	8422	6415	5947	3972	6374	5123	7261	4455	4011	2503	3826	2048	2577	1348	2638	1626	1811	2850	3267	2930
4930511A02Rik	1	0	0	0	2	2	0	0	1	0	1	0	0	0	0	0	1	2	0	0	0	0	0	0
Rad51ap2	50	18	18	59	54	57	28	40	27	28	42	62	3	44	47	23	43	36	29	53	29	72	66	56
Gm34237	8	6	2	11	13	8	7	3	7	9	8	23	12	7	11	5	4	5	7	1	7	30	18	9
Tubb2a-ps2	10	7	4	8	11	7	8	2	10	8	5	8	11	7	13	4	16	3	6	8	8	5	5	1
LOC108167980	10	6	3	6	7	6	8	6	3	5	5	25	56	7	4	4	7	5	3	5	2	9	13	16
Gm34348	1	0	0	0	1	1	0	3	0	4	1	0	13	2	1	2	0	0	0	2	1	1	2	17
Gm40838	0	0	0	0	0	1	0	1	0	0	0	0	0	0	0	0	0	0	0	0	0	0	0	0
Fam49a	2613	2622	2635	3279	4046	3192	3067	1642	3014	3088	2749	4502	5714	3336	4257	2139	3116	1373	2928	2041	2000	5417	4561	3111
Gm34407	14	12	11	22	8	11	7	8	5	13	6	17	1	8	4	3	10	9	9	4	5	20	4	8
4921511I17Rik	1	3	1	4	2	2	0	1	0	1	0	1	0	1	0	2	0	0	0	0	0	0	0	6
Gm34489	0	0	2	1	3	4	5	1	0	1	0	0	0	0	0	1	0	0	3	0	1	0	1	0
Gm34637	0	0	2	0	0	0	0	0	0	0	0	0	0	0	0	0	0	0	0	0	0	0	0	0
Gm34696	0	2	2	0	1	0	4	3	5	1	4	0	0	0	0	2	1	0	0	0	0	3	0	2
Gm40269	0	0	0	0	0	1	0	0	2	0	0	0	0	0	0	0	0	0	0	0	2	0	1	3
Gm40270	2	3	3	0	0	2	10	6	2	2	5	18	0	2	2	3	2	0	2	1	1	23	7	4
Gm35104	0	0	0	0	0	0	0	0	0	0	0	0	0	0	0	0	0	0	0	0	0	0	0	0
Gm35155	0	0	0	0	0	0	0	0	0	0	0	0	0	0	0	0	1	0	0	0	0	1	3	0
Gm40271	0	0	0	0	0	0	0	0	0	0	0	0	0	0	0	0	0	0	0	0	0	0	0	0
Mycn	141	104	97	134	165	207	153	54	102	198	123	255	334	152	214	97	147	41	98	116	111	384	217	104
Gm35208	0	0	0	0	0	0	0	0	0	0	0	0	0	0	0	0	0	0	0	0	0	0	0	0
Gm35350	0	0	0	0	0	0	0	0	0	0	0	0	0	0	0	0	0	0	0	0	0	0	0	0
Gm35298	0	0	0	0	0	0	0	0	0	0	0	0	0	0	0	0	0	0	0	0	0	0	0	0
Gm38686	0	0	0	0	0	0	2	0	1	0	0	0	0	0	0	0	0	0	0	0	0	0	0	0
Gm24208	0	0	0	0	0	0	0	0	0	1	0	0	0	0	0	0	0	0	0	0	0	0	0	0
Ddx1	2336	2319	2104	2152	3268	3110	2786	1435	2329	2747	2367	2846	10426	2308	3202	1959	2235	1187	2089	1770	1681	5404	5010	3538
Nbas	292	401	404	422	558	557	447	273	285	417	416	604	1113	670	645	493	542	377	380	284	424	682	609	486
Gm35725	3	13	9	8	12	13	6	3	7	2	14	8	16	6	4	4	3	3	2	2	4	9	20	9
Gm35890	0	0	0	0	0	0	1	0	0	0	0	0	0	0	0	0	0	0	0	0	1	1	6	0
Fam84a	1018	1070	1086	1057	1425	1326	1237	859	1111	1392	1091	1181	1272	1008	1405	668	1180	509	1090	925	913	3114	2670	1608
Gm36007	1	5	4	3	3	3	1	4	5	6	0	3	0	4	3	0	4	1	1	3	2	3	2	2
Gm16497	2	2	0	0	0	0	0	0	0	0	0	0	0	0	3	0	0	0	0	0	0	1	0	0
Gm40840	0	0	0	0	0	0	0	0	0	0	0	0	0	0	0	0	0	0	0	0	0	0	0	0
4930448C13Rik	0	0	0	0	0	0	0	2	0	0	0	0	0	0	0	0	0	0	0	0	0	0	0	0
Gm36128	0	0	0	0	0	0	0	0	0	0	1	0	0	0	0	0	0	0	0	0	0	0	0	0
Gm40284	0	0	0	0	0	0	0	0	0	0	0	0	0	0	0	0	0	0	0	0	0	0	0	0
Gm40287	0	1	2	7	1	13	1	0	1	1	0	3	0	3	4	1	1	1	6	2	4	12	9	5
Trib2	761	947	693	706	898	1088	868	688	916	1053	877	1164	1082	837	1056	914	973	555	1108	966	804	991	1091	523
Mir6387	0	0	0	0	0	0	0	0	0	0	0	0	0	0	0	0	0	0	0	0	0	1	0	0
Gm5432	8	18	9	9	12	11	31	5	10	14	9	6	0	19	26	15	14	22	21	17	16	31	15	30
LOC108167981	0	0	0	0	0	0	1	0	0	0	1	2	0	2	0	0	2	0	0	0	1	0	0	0
Gm36235	0	0	0	0	0	0	0	0	0	0	0	0	0	0	0	0	0	0	0	0	3	1	0	0
Gm36372	1	0	0	3	1	1	2	0	0	3	2	3	0	1	5	1	0	1	2	3	2	1	0	1
Lpin1	393	407	378	373	528	598	427	282	353	419	459	738	443	641	683	496	585	388	556	391	468	969	852	469
Ntsr2	2672	2276	2213	2415	3159	3810	3481	1719	2164	2406	2436	2365	3018	4073	4693	3479	3435	2330	3616	3947	4112	1793	2359	1387
Greb1	22	8	13	15	28	26	17	10	19	36	18	5	1	16	39	20	22	16	14	48	16	44	31	3
E2f6	608	695	707	623	828	900	913	467	628	786	714	862	2061	1037	1141	1071	1058	678	939	975	983	1124	1424	697
Gm36495	10	8	2	7	7	5	7	5	12	18	8	4	38	12	4	7	9	7	7	8	4	1	17	7
Rock2	2968	2777	2456	3277	3375	2919	3015	2094	3022	3469	3600	4428	4748	3667	4274	2548	3416	2213	3542	2617	2445	1965	2217	1662
Pqlc3	57	51	49	65	52	75	77	73	41	61	74	123	65	169	68	285	93	264	77	61	160	50	55	39
2410004P03Rik	88	86	74	59	51	92	80	41	52	47	61	57	208	252	122	276	162	257	151	70	221	42	110	111
Kcnf1	2112	1311	1681	1824	2697	2174	2241	1172	1896	3032	2023	2353	1259	1281	1811	989	1386	690	1060	1368	1055	3729	2318	1684
Gm36568	0	0	0	0	0	0	0	0	0	0	0	0	0	0	0	0	0	0	0	0	0	0	0	0
Pdia6	2829	2798	2928	2235	2803	2859	3761	2407	2853	2833	3348	3085	11093	4115	2565	3778	3771	5032	2718	2547	4041	3298	5423	3050
Atp6v1c2	41	27	40	7	17	11	52	44	18	18	36	49	73	25	30	8	38	38	18	36	9	74	120	31
LOC108167982	1	0	0	0	0	0	0	0	0	0	0	0	1	0	0	1	0	0	0	0	0	1	1	0
Nol10	206	153	150	173	221	205	158	105	163	176	177	267	235	265	253	199	324	141	244	147	172	274	280	185
Mir3066	0	0	0	1	0	0	0	0	0	0	0	0	0	0	0	0	0	0	0	0	0	0	0	0
Gm36752	0	1	0	0	0	0	0	0	0	0	0	0	0	0	0	0	0	0	0	0	0	0	0	0
LOC108167968	0	0	0	1	0	0	0	0	0	0	0	0	0	0	0	0	0	0	0	0	0	0	0	0
Odc1	1187	1147	1088	1130	1462	1429	1394	785	1075	1461	1245	1877	2426	2105	1928	2017	1729	1547	1499	1202	1986	1316	1561	840
Gm36862	5	0	3	0	0	3	1	0	0	0	0	0	52	0	0	0	0	0	0	2	1	0	3	0
Gm29864	0	0	0	0	0	0	0	0	0	0	0	0	0	0	0	0	0	0	0	0	0	0	0	0
Hpcal1	1413	447	1179	445	620	979	1711	916	544	940	841	1183	1921	413	369	496	1098	567	368	402	524	550	1746	735
Gm40842	0	3	1	1	3	0	1	4	1	0	0	0	0	0	0	1	3	1	0	3	0	0	0	0
Gm40312	1	0	0	0	1	0	0	0	0	0	0	1	0	1	0	1	0	0	1	1	0	0	0	0
Gm9222	392	284	327	338	375	486	419	257	290	281	407	825	790	438	446	392	518	330	342	338	395	684	958	460
LOC108167984	0	0	0	0	0	0	0	0	0	0	0	0	0	0	0	0	2	0	0	0	0	0	0	0
Gm40850	0	0	0	0	0	0	0	0	1	0	0	0	0	0	0	0	0	0	0	0	0	0	0	0
LOC102632102	0	0	0	0	0	0	0	0	0	0	0	0	0	0	0	0	0	0	0	0	0	0	1	0
Bnip3l-ps	132	91	77	91	88	106	86	98	99	100	100	94	308	85	159	102	87	89	107	109	116	120	99	66
Gm40848	0	2	11	11	5	9	8	2	8	5	8	7	29	5	2	5	2	3	4	3	4	0	12	7
5730507C01Rik	2	6	5	1	0	6	0	1	3	0	5	2	0	3	0	5	5	0	1	0	3	4	18	6
LOC108167955	1	0	1	1	0	1	1	0	0	0	1	2	1	1	2	2	2	1	0	0	0	0	0	0
Gm40847	0	0	0	1	0	1	0	0	0	0	1	0	1	0	1	0	0	0	1	0	0	0	0	0
LOC108167985	0	0	0	0	0	0	0	0	0	0	0	0	0	0	0	0	0	0	0	0	0	0	0	0
LOC108167362	0	0	0	0	0	0	1	0	0	1	0	0	0	0	0	0	0	0	0	0	0	0	0	0
Gm40843	1	0	2	0	0	1	0	0	3	0	0	0	1	0	3	0	0	3	0	0	1	0	1	0
LOC108167986	9	11	9	13	1	20	9	6	5	8	13	46	17	16	1	7	6	8	3	2	15	5	18	0
Gm5784	43	25	32	57	27	40	21	14	8	30	41	15	33	29	17	13	35	10	14	23	32	18	66	26
Gm3973	0	0	0	0	0	0	0	0	0	1	0	2	1	1	0	0	1	0	0	0	0	0	0	0
Gm29738	0	0	0	0	0	0	0	0	0	0	1	0	0	0	0	0	0	0	0	0	0	0	0	0
Gm6943	0	0	0	0	0	0	0	0	0	0	0	0	0	0	0	0	0	0	0	0	0	0	0	0
Gm9257	0	0	0	1	0	0	0	0	0	0	0	0	0	0	0	0	0	0	0	0	0	0	0	1
Gm40880	0	0	0	0	0	0	0	0	0	0	0	3	0	0	0	1	0	0	0	0	0	0	0	0
LOC108167947	0	0	0	0	0	0	0	0	0	0	0	0	0	0	0	0	0	0	0	0	0	0	0	0
Gm38702	0	0	0	0	0	0	0	0	0	0	0	0	0	0	0	1	0	0	1	0	0	0	0	0
Gm40853	0	3	3	0	1	0	0	4	0	1	2	2	4	3	0	0	0	1	0	0	0	0	1	0
LOC102639021	0	0	2	0	0	0	0	0	0	1	0	0	0	0	0	0	1	0	0	0	0	0	0	0
Gm38704	0	0	0	0	0	0	0	0	0	0	0	0	0	0	0	0	0	0	0	0	0	0	0	0
Gm9265	1	0	1	1	1	2	2	0	0	0	0	1	0	0	0	0	0	0	0	0	0	0	0	0
Gm32719	1	1	1	6	1	4	6	1	1	2	1	1	6	2	1	2	1	0	2	0	2	0	7	2
Gm40881	0	0	0	0	0	0	0	0	0	0	0	0	0	0	0	0	0	0	0	0	0	0	0	0
LOC108167321	0	0	0	1	0	1	0	0	0	1	0	0	2	0	1	0	1	0	0	0	0	0	3	0
Gm29758	0	0	1	1	0	1	0	0	0	0	0	0	0	0	0	0	0	1	0	0	0	0	0	0
LOC108167368	27	29	21	43	20	53	39	15	28	31	31	51	45	24	44	23	41	12	23	19	16	51	105	37
Gm6626	0	2	2	2	0	1	1	2	1	0	2	0	0	2	1	2	2	0	1	0	0	0	1	0
1700030C10Rik	8	24	22	18	5	20	28	19	15	15	27	2	115	20	4	9	9	13	15	15	21	14	85	37
3110053B16Rik	250	213	188	267	271	313	251	129	215	192	230	324	269	250	307	199	206	121	179	112	194	471	563	359
Gm30124	14	16	20	15	17	28	12	11	24	20	11	12	2	18	17	28	11	6	21	12	18	17	41	12
LOC108167946	9	15	11	11	19	18	16	4	10	8	6	14	38	17	14	14	18	7	6	5	19	11	10	12
Asap2	251	284	187	311	324	310	284	189	244	274	365	321	153	326	319	235	349	208	311	216	255	153	172	137
Gm40855	33	20	17	18	14	24	17	24	21	10	17	82	1	38	20	15	17	28	20	24	22	30	12	47
Itgb1bp1	544	570	554	486	663	940	792	381	481	837	589	741	2163	569	605	731	625	487	495	656	555	795	1293	691
Cpsf3	641	595	571	694	809	841	775	389	548	598	623	1184	3844	1112	1337	849	1167	565	884	698	747	2068	2281	1318
Iah1	239	215	169	156	228	316	221	199	200	223	224	303	407	294	258	346	270	273	237	227	269	276	406	293
Adam17	195	296	229	217	295	304	267	127	158	257	237	343	410	405	317	415	272	258	239	253	292	417	308	235
Ywhaq	6735	6550	6203	5562	7842	8854	8309	3619	5587	7085	6152	6852	15444	4879	5820	5223	4739	2911	3864	3597	3932	10152	12864	9332
F630048H11Rik	99	103	64	95	73	116	79	45	67	111	85	87	69	52	36	38	36	45	13	28	21	53	50	55
Gm4419	51	29	41	36	44	53	54	57	48	46	46	136	228	67	77	51	67	35	53	75	51	159	221	166
Gm31676	3	4	3	0	1	5	2	5	1	3	1	0	23	1	1	1	3	8	0	1	2	14	10	10
Gm31624	0	0	0	0	1	0	0	1	0	0	0	0	0	0	0	0	0	0	0	1	0	0	0	0
6030426L16Rik	4	7	7	9	1	14	6	4	1	2	11	0	1	6	6	7	9	1	0	1	5	0	9	3
Gm40857	0	0	0	0	0	0	0	0	0	0	0	0	0	0	0	0	0	0	0	0	0	0	0	0
Gm40856	0	0	0	0	0	0	0	0	0	0	0	1	0	0	0	0	1	0	0	0	0	0	0	0
Gm4425	0	0	0	0	0	0	0	0	0	0	0	0	0	0	0	4	0	0	0	0	0	0	1	0
LOC108167343	0	0	0	0	0	0	0	0	0	0	0	0	0	0	0	0	0	0	0	0	0	0	0	0
Gm9295	0	0	0	0	0	2	0	0	0	0	0	2	1	0	0	0	1	0	0	1	0	1	0	1
LOC102637839	0	0	0	0	0	0	0	0	0	0	0	0	0	0	0	0	2	1	0	0	0	0	1	0
LOC108167989	0	0	0	0	0	0	0	0	0	0	0	0	0	0	0	0	0	0	0	0	0	0	0	0
Gm40865	0	0	0	0	0	1	0	0	0	0	0	0	0	0	0	1	1	1	0	0	0	0	2	0
Gm40864	0	0	2	0	0	1	0	0	0	0	0	0	0	0	1	1	0	0	1	0	0	0	0	3
LOC108167991	0	0	0	1	0	0	0	0	0	0	0	0	0	0	0	0	0	0	0	0	0	0	0	0
2410018L13Rik	25	17	16	25	39	38	16	5	10	11	26	32	37	30	27	10	23	8	13	2	8	16	88	38
LOC108167951	0	0	0	0	0	0	0	0	0	0	0	0	0	0	0	0	0	0	0	0	0	0	0	0
Gm9293	1	0	0	0	1	0	4	2	1	1	0	2	0	1	3	1	0	0	0	0	0	0	0	1
Gm9292	1	0	0	0	1	2	1	2	0	1	0	0	0	4	1	5	0	5	0	0	0	0	0	6
Gm20472	1	0	0	0	0	0	0	0	0	0	0	0	0	2	0	0	0	0	0	0	0	0	2	0
Gm40862	0	0	0	0	0	1	0	0	1	0	0	0	0	0	0	0	0	1	0	0	0	0	0	0
Gm38699	0	0	0	0	0	2	1	0	2	0	0	0	0	0	0	0	0	0	0	0	0	0	0	0
Gm40870	1	0	4	0	0	1	0	0	0	0	0	0	1	2	1	3	1	1	2	0	0	1	0	0
LOC108167992	0	0	0	0	0	0	0	0	0	0	0	0	0	0	0	0	0	0	0	0	0	0	0	0
Gm17330	1	0	0	3	3	2	0	2	0	0	0	4	0	2	2	0	0	0	2	0	1	0	4	5
LOC105245406	2	0	2	3	1	4	3	1	1	0	1	5	0	2	1	4	5	0	1	0	1	5	2	0
9030624G23Rik	7	9	8	10	4	12	12	9	8	8	16	5	3	17	9	5	15	8	10	2	1	18	40	12
LOC102639700	15	15	9	13	9	42	12	9	24	26	14	19	5	23	27	31	15	8	36	8	14	80	86	30
Taf1b	392	314	360	429	468	484	433	228	378	378	387	763	1784	532	635	456	629	323	466	424	438	998	1179	876
Grhl1	255	155	246	186	246	204	317	150	183	169	182	438	1206	265	236	178	361	172	195	191	167	468	460	279
Klf11	133	88	93	140	156	183	82	76	106	116	134	154	83	221	263	121	85	48	142	79	108	264	241	156
Cys1	250	278	305	222	336	295	365	309	277	268	407	422	733	240	340	228	287	182	227	215	216	274	325	154
Gm36129	13	26	14	30	16	35	21	13	18	21	38	21	9	16	8	18	27	11	13	6	9	20	14	7
Rrm2	35	49	16	36	41	42	51	15	31	51	41	43	5	59	71	37	40	20	74	29	42	49	78	43
LOC102641621	69	45	47	46	48	38	48	59	51	53	63	87	108	56	58	38	70	41	37	61	44	52	76	25
Mboat2	781	805	789	908	1075	1036	976	602	751	1092	839	781	1125	1819	1653	1375	1358	1273	1612	1630	1433	1207	904	555
Gm36236	4	4	3	5	3	10	9	2	1	11	6	6	0	5	7	4	7	1	5	4	3	5	4	3
Kidins220	2855	2672	2889	3167	3670	3700	3563	1910	2562	3316	3169	4219	4976	3308	3312	2570	3484	2137	2456	2389	2391	3626	3846	2471
Id2	5016	3367	3264	4205	5496	5599	4356	3432	3694	4512	4063	5350	7039	6019	8036	5757	5150	4728	6189	7384	5972	4701	4241	4542
Gm17746	0	2	0	0	0	0	0	0	0	0	1	0	0	0	0	0	0	0	0	0	0	0	0	0
Gm36287	7	8	3	2	4	9	2	4	7	5	11	8	12	6	2	9	6	2	8	8	8	15	2	7
Gm36496	3	2	0	3	2	6	0	3	7	6	0	1	0	1	1	0	0	2	1	3	2	9	12	1
Gm36441	0	0	0	1	0	8	0	0	0	0	0	0	0	0	0	0	1	0	0	0	0	0	0	1
LOC108167993	2	0	0	0	0	0	0	0	0	0	1	0	0	1	0	2	0	0	0	0	0	0	0	0
LOC328066	4	0	0	1	1	2	2	3	0	0	3	0	0	6	1	1	0	2	0	5	2	0	2	0
Gm36886	2	0	0	0	1	2	0	0	4	0	1	0	0	0	0	1	0	0	0	0	0	0	0	2
Gm29835	0	0	0	0	0	0	0	0	0	0	0	0	0	0	0	0	0	0	0	0	0	0	3	0
Gm29687	0	0	0	0	0	0	0	0	0	0	1	0	0	0	0	0	0	0	0	0	0	0	0	0
4930480M12Rik	0	0	0	0	0	0	0	0	0	0	0	0	0	0	0	0	0	0	0	0	0	0	0	0
Gm29968	0	0	0	0	0	0	0	0	0	0	0	0	0	0	0	0	0	0	0	2	0	0	1	0
Rnf144a	429	439	392	490	514	544	473	265	355	503	421	528	432	560	660	429	604	355	521	424	419	568	411	282
4930549C15Rik	15	14	4	20	11	15	13	12	4	14	27	10	8	5	8	4	12	10	6	6	6	5	15	12
Mir6538	3	1	1	3	0	0	0	1	2	3	4	1	10	2	1	3	0	1	4	2	2	5	3	6
Rsad2	31	24	13	23	17	20	18	30	11	25	23	25	82	26	23	26	20	19	26	31	31	31	23	27
Cmpk2	381	412	341	423	610	558	508	207	387	413	477	495	820	472	618	341	360	175	504	463	353	773	890	609
1700020D12Rik	0	0	0	0	0	0	0	0	0	0	0	0	0	0	0	0	0	0	0	0	0	0	0	0
4933409F18Rik	0	0	0	0	0	0	0	0	0	0	0	0	0	0	0	0	0	0	0	0	0	0	0	0
Gm30290	0	2	0	0	0	0	1	1	1	0	0	0	0	0	0	0	0	0	0	3	0	0	5	0
Gm30350	5	0	1	1	1	3	2	1	0	0	5	0	8	0	0	0	1	0	0	0	0	0	0	0
Gm30515	50	36	27	20	43	51	52	23	23	31	51	39	136	49	29	22	34	29	30	18	18	32	68	40
Gm30401	22	22	11	32	19	35	28	14	15	25	30	39	0	18	26	19	16	20	15	11	8	33	42	10
Gm20187	1	0	0	3	1	1	0	0	1	0	1	2	0	2	0	2	2	0	3	0	0	0	2	2
Gm9866	500	345	368	272	471	525	464	244	346	340	343	488	1518	249	307	259	314	160	216	170	295	586	879	565
Gm40872	0	0	5	0	0	1	4	2	3	0	2	0	0	2	0	0	6	0	3	2	1	0	2	3
Sox11	656	390	534	332	422	547	603	498	353	733	500	1077	3946	412	674	417	843	487	415	597	382	1186	1209	703
Gm30855	9	16	25	12	32	19	4	20	19	13	17	16	51	9	15	14	20	8	9	5	11	21	33	23
Gm4166	0	0	0	0	0	0	0	0	0	0	0	0	0	0	0	1	0	2	0	0	0	0	0	0
LOC108167330	0	0	1	0	0	0	0	0	0	0	1	0	0	0	0	0	0	0	0	0	0	0	0	0
Gm31025	0	0	4	2	0	0	11	0	0	0	0	0	7	1	0	0	2	0	0	2	0	0	0	0
LOC108167969	0	0	0	0	0	0	1	0	0	0	0	5	0	0	0	0	0	0	0	0	0	0	0	0
Dcdc2c	7	3	3	3	3	5	2	6	10	2	12	5	1	3	0	4	8	15	6	7	7	3	16	19
Allc	6	4	3	2	2	9	9	2	2	0	12	6	0	7	3	5	7	25	10	3	8	16	36	24
Colec11	7	11	5	9	5	9	7	18	5	9	5	9	29	11	9	3	13	9	12	19	7	3	8	7
Rps7	2627	1757	1744	1347	1647	2594	1958	2425	1655	2159	1756	1824	4233	1307	1452	1425	1694	1539	1527	1809	1499	1249	1747	1392
Rnaseh1	259	211	209	187	263	317	232	143	201	255	201	306	631	243	246	207	212	153	163	189	189	474	480	270
Adi1	584	780	619	565	802	936	707	446	631	653	609	616	906	940	866	1006	740	737	730	814	872	791	1175	794
Mir6937	0	0	0	0	0	0	0	0	0	1	0	0	0	0	0	0	0	0	0	0	0	0	0	0
Trappc12	697	706	726	815	986	1027	910	498	686	760	712	1114	1065	964	1025	684	924	508	707	632	582	1807	1496	1125
Gm31269	2	2	1	0	6	2	3	1	0	2	2	0	0	0	2	3	0	0	0	2	0	2	11	0
Tssc1	952	701	808	844	1156	1150	1062	604	838	933	862	1067	2968	887	1052	701	885	412	665	578	758	1606	1942	1269
LOC108167995	0	1	5	2	2	4	2	0	0	9	6	0	0	2	0	0	2	1	3	1	0	9	0	0
Gm31333	11	14	13	10	8	22	11	11	6	23	9	13	0	14	15	4	8	2	9	12	6	16	29	15
Gm31569	1	1	0	1	1	2	2	1	1	3	2	0	0	1	3	0	0	0	0	3	0	8	0	6
Gm31650	0	0	4	0	4	0	1	0	0	0	0	0	0	0	0	0	1	1	0	0	0	1	0	0
LOC102634058	36	33	52	29	36	40	59	18	23	26	23	63	207	33	48	23	33	20	18	34	24	59	61	73
Myt1l	4189	3701	3152	3774	4557	5084	3973	3236	4101	5218	4091	4903	4499	3440	4132	2667	4133	2274	3193	3179	2642	6006	6460	4414
C630031E19Rik	7	14	12	11	11	12	15	6	6	18	7	2	11	3	5	6	6	1	0	18	2	4	14	4
LOC108167996	0	2	2	2	8	7	1	0	4	1	9	0	38	7	1	2	9	0	2	1	2	4	2	0
Gm31939	3	8	2	3	2	7	1	6	7	16	7	14	0	7	6	15	8	4	8	12	6	7	12	1
Pxdn	654	641	716	632	689	989	875	584	605	964	637	1122	837	717	559	596	852	612	634	650	450	799	701	425
Tpo	4	8	12	11	8	6	11	8	7	8	8	0	0	9	6	8	18	8	1	16	10	14	34	6
Gm15691	2	0	0	1	0	1	0	1	2	2	0	3	0	0	0	0	0	0	0	0	0	3	6	2
Gm40873	0	1	0	1	1	1	0	0	1	1	0	0	20	0	5	0	2	0	0	0	0	0	0	0
Gm32084	0	0	2	0	2	2	0	0	1	0	3	0	0	0	0	3	0	0	0	1	2	0	2	2
Sntg2	61	67	49	66	113	133	85	28	70	122	71	107	38	65	111	72	66	49	67	75	47	323	162	85
2310016D03Rik	0	0	0	0	0	0	0	1	0	1	0	0	0	0	0	0	0	0	0	0	0	0	0	0
Gm32259	0	0	0	0	0	0	0	0	0	0	0	0	0	0	0	0	0	0	0	1	0	0	0	0
Tmem18	468	496	519	612	702	709	659	260	407	568	549	556	804	674	808	607	627	365	639	596	576	1286	1014	603
Gm32320	0	0	0	0	0	0	0	0	0	0	0	0	0	0	0	0	0	1	0	0	0	0	0	0
Fam150b	29	27	33	22	18	30	95	23	24	55	34	78	267	25	22	5	63	6	24	24	26	13	47	18
Acp1	1576	1275	1227	1240	1682	1829	1815	904	1281	1632	1357	2344	5286	1558	1664	1546	1313	1107	1136	1251	1211	2359	2994	1877
Sh3yl1	232	124	204	183	209	253	214	124	217	185	185	281	702	186	272	145	218	74	169	131	218	421	470	228
Fam110c	0	0	2	2	5	8	0	0	0	5	1	0	0	2	5	8	0	0	0	0	1	38	3	1
Gm32443	0	0	0	0	1	0	0	0	0	0	0	0	0	0	0	0	0	0	0	1	0	0	1	0
Gm40361	0	0	0	0	0	0	0	0	0	0	0	0	0	0	0	0	0	0	0	0	0	0	0	0
6030469F06Rik	2	0	0	0	0	0	0	0	0	0	0	0	0	0	0	0	0	0	0	0	0	0	1	0
Gm32899	0	0	0	0	0	2	0	1	0	0	2	1	0	1	0	1	1	1	0	0	4	0	0	0
Lamb1	244	232	286	160	150	272	316	174	126	203	182	341	332	430	166	522	404	499	151	215	365	341	301	134
Dld	1581	1605	1571	1564	2170	2040	1843	910	1549	1615	1592	2611	5601	2492	3237	2043	2324	1277	2043	1741	1703	4505	4197	2698
Slc26a3	7	4	4	4	4	1	9	0	2	0	2	8	0	6	2	7	3	4	8	2	13	2	4	7
Cbll1	308	350	307	325	419	410	370	218	307	369	327	406	748	315	321	183	349	159	299	203	245	658	563	346
Gm40362	0	0	2	2	1	2	4	0	1	3	0	2	0	0	0	0	2	0	1	1	0	0	5	2
Slc26a4	127	105	166	138	100	155	261	70	91	95	108	346	496	164	148	106	233	75	70	95	76	212	290	246
Bcap29	960	808	765	866	1096	959	1069	404	992	859	929	1667	2323	1176	1236	1086	971	777	975	780	965	1398	1968	1313
Dus4l	94	63	66	48	60	84	97	64	59	74	84	63	80	58	60	59	65	18	56	40	49	50	58	75
Cog5	209	256	271	270	303	265	285	163	185	243	225	476	620	348	373	243	355	185	259	243	223	570	576	394
Gpr22	1072	875	1102	916	1133	950	1482	732	916	939	1120	1985	1792	937	1263	625	1476	615	830	740	719	1207	1239	1205
Hbp1	188	282	247	217	320	343	288	104	218	228	246	567	1303	592	677	496	390	267	369	425	424	898	758	461
Prkar2b	1073	1065	1122	1324	1530	1533	1254	686	1309	1668	1187	1563	2341	1154	1503	862	1183	537	1114	916	757	2039	2999	1202
Gm33111	0	0	0	0	0	0	0	0	0	2	0	0	0	0	0	0	0	1	0	0	3	0	0	0
5430401H09Rik	0	0	1	0	0	0	0	1	0	2	0	0	0	0	0	0	0	0	1	0	0	0	0	0
Gm40374	0	0	0	0	0	0	0	0	0	0	0	0	0	0	0	0	0	0	0	0	0	0	0	0
Pik3cg	23	38	37	26	42	92	36	19	22	37	44	14	5	34	19	21	41	11	29	22	14	41	60	29
Gm33308	0	0	0	0	0	0	0	0	0	0	0	0	0	0	0	0	0	0	0	0	0	0	0	0
Ccdc71l	210	241	300	324	373	367	352	163	192	387	283	446	463	359	411	271	404	199	289	247	228	175	194	131
Gm40375	0	1	1	0	1	0	0	0	1	2	0	0	0	1	0	0	0	0	2	0	0	2	0	0
Gm33380	0	0	0	0	0	0	0	0	0	1	0	0	0	0	0	0	0	0	0	0	0	0	0	0
Gm40376	0	0	1	0	1	2	2	1	0	3	2	1	6	2	1	1	0	0	1	0	1	1	1	0
Nampt	425	510	471	589	708	612	741	296	480	654	552	851	999	741	855	552	686	334	617	499	455	1129	935	679
Gdap10	74	85	85	97	67	167	96	64	61	113	93	105	367	81	75	81	117	66	41	79	22	220	97	112
Gm33484	0	0	0	0	0	0	0	0	0	0	0	0	0	0	0	0	0	0	0	0	0	0	0	0
Gm33441	11	6	3	14	10	15	17	15	10	4	11	26	20	26	13	19	16	13	12	19	11	23	46	25
4933406C10Rik	15	12	3	12	17	7	16	12	6	9	17	21	78	7	14	15	8	22	16	13	18	43	14	19
Sypl	658	814	694	754	978	947	867	429	598	688	744	880	716	989	783	1024	828	804	640	559	742	1123	981	832
Gm40874	0	0	0	0	0	0	0	0	1	0	0	0	0	0	0	0	0	0	0	0	0	0	0	0
Cdhr3	40	52	32	47	30	44	36	24	15	21	42	35	63	63	47	31	33	15	33	38	50	86	30	47
F730043M19Rik	107	74	99	70	100	99	133	73	44	146	113	123	119	90	97	78	160	66	50	86	105	234	108	77
Atxn7l1	640	521	541	609	559	662	653	427	511	642	569	710	948	529	630	390	609	378	531	498	504	988	1130	655
Gm38649	9	8	8	2	6	16	11	9	9	16	19	2	2	10	5	2	11	10	8	9	0	2	0	10
Atxn7l1os2	0	3	2	7	3	6	6	2	4	1	2	2	39	7	9	5	3	0	1	0	2	1	15	2
Efcab10	110	70	56	62	48	95	88	52	52	55	90	83	336	155	71	328	123	280	52	89	191	24	78	40
Twistnb	348	269	221	262	322	387	300	209	294	328	359	611	461	471	608	354	587	349	403	358	354	654	610	483
Gm40383	0	0	0	0	0	0	0	0	0	0	0	0	0	0	0	0	0	0	0	0	0	0	0	0
Ferd3l	1	0	0	1	0	0	1	0	0	0	0	0	0	0	0	0	4	0	0	0	0	0	0	0
Twist1	19	3	9	17	16	9	13	4	13	15	22	13	26	9	15	13	23	8	23	28	19	1	13	2
Hdac9	592	419	452	484	671	708	470	298	420	769	531	700	663	356	562	442	447	217	380	500	368	1053	553	396
Gm40384	0	0	0	0	0	3	0	0	0	0	1	0	0	0	0	0	0	0	0	0	0	0	0	0
LOC108167997	188	89	62	83	86	131	87	72	47	171	152	165	91	64	106	76	75	57	28	91	74	142	50	38
Gm40875	10	3	1	4	1	3	1	1	2	13	9	0	0	2	2	1	2	0	0	2	7	2	3	0
Gm33864	2	3	0	3	1	2	0	2	2	2	0	6	18	0	1	0	0	0	0	2	0	0	1	0
Prps1l1	0	0	0	0	0	0	0	0	0	0	0	0	0	2	0	1	2	1	2	0	0	0	0	0
Gm40385	1	0	0	0	2	0	2	0	0	1	1	0	6	0	0	0	0	0	0	1	2	5	0	0
Gm40386	0	1	0	1	1	1	1	0	0	2	0	0	0	4	0	1	0	0	1	1	0	2	0	0
Gm33922	0	0	0	0	0	0	0	0	0	2	0	0	0	2	0	0	0	0	1	0	0	0	0	0
Snx13	1023	1301	1247	1550	1765	1635	1351	598	1239	1350	1309	2073	1648	2252	2622	1648	1964	1088	1755	1488	1533	3087	2313	1484
Mir680-3	0	0	0	0	0	0	0	0	0	0	0	0	0	0	0	0	0	0	0	0	0	0	0	0
Ahr	141	99	115	143	160	127	153	62	129	146	131	324	179	218	221	127	165	66	185	105	111	175	224	86
9130015A21Rik	1	0	1	0	0	0	0	0	0	0	0	0	0	0	0	1	2	0	0	0	0	0	0	0
Gm40388	0	0	0	0	0	0	0	0	0	0	0	0	0	0	0	0	0	1	0	0	0	0	1	0
Agr3	3	1	0	0	6	3	0	1	0	5	2	2	0	0	4	0	1	0	1	5	0	4	0	1
Agr2	3	1	0	1	0	1	1	2	0	0	2	0	0	0	2	1	3	2	0	1	2	2	0	14
Tspan13	5100	4345	4714	4572	5190	4929	6377	3299	4894	6088	5332	6266	25682	3422	4917	2559	4908	2213	3488	3707	3361	6178	7778	4652
Gm5434	2	0	2	1	2	4	2	0	2	0	0	1	8	5	3	4	0	1	1	5	3	0	1	2
Bzw2	741	636	604	665	790	916	911	553	564	802	704	1306	1453	785	934	599	947	439	665	613	666	1526	1706	1087
Ankmy2	620	539	536	603	792	788	676	423	597	631	656	751	2203	770	992	638	850	384	657	485	553	1378	1673	1059
Lrrc72	1	0	3	1	0	1	0	0	0	1	0	5	0	2	0	0	1	2	0	0	0	0	0	1
Gm40390	0	0	0	0	0	0	0	0	0	0	0	0	0	0	0	0	0	0	0	0	0	0	0	0
Gm40392	0	0	0	0	0	0	0	0	0	0	0	0	0	0	0	0	0	0	0	0	0	0	0	0
Sostdc1	9	265	233	221	24	464	205	326	32	23	152	54	202	5982	150	8522	2231	8540	1142	266	4058	14	188	102
Gm34215	0	0	0	0	0	0	0	0	0	0	0	0	0	0	0	0	0	0	0	0	0	0	0	0
Ispd	216	195	193	236	239	306	304	91	228	228	218	378	730	352	359	346	335	171	233	203	214	553	588	307
Mir5099	0	0	0	0	0	0	0	0	0	0	0	0	0	0	0	0	0	0	0	0	0	0	0	0
Gm40394	0	0	0	0	0	0	0	0	0	0	0	0	0	0	0	0	0	0	0	0	0	0	0	0
Gm29007	0	0	0	0	0	0	0	0	0	0	0	0	0	0	0	0	0	0	0	0	0	0	0	0
Meox2	0	1	1	0	0	1	0	1	0	0	0	0	0	0	3	0	1	0	0	2	2	8	14	1
Agmo	51	99	98	93	136	116	112	39	84	85	91	64	176	128	187	139	95	61	121	128	111	112	78	118
Gm34408	0	0	0	0	0	0	0	0	0	0	1	0	0	0	0	0	0	0	0	0	0	2	0	0
Dgkb	1596	1726	1851	1668	1752	1908	2419	1102	1693	3076	1416	2533	4116	1810	2229	1551	2937	1357	1999	2378	1184	4583	4241	2050
4930428E07Rik	5	3	0	0	6	0	2	2	0	3	3	6	0	1	1	0	1	0	2	2	2	0	5	1
Etv1	1436	1252	1252	1312	1833	1684	1527	791	1128	1311	1551	2170	3100	1353	1910	972	1479	631	1047	1099	972	3047	2084	1499
Gm34611	0	0	0	0	0	0	0	0	0	0	0	0	0	0	0	0	0	0	0	0	0	0	0	0
Gm34662	0	0	0	0	0	0	0	0	0	0	0	0	0	0	0	0	0	0	0	0	0	0	0	0
Gm34809	3	0	0	0	0	0	0	0	0	0	0	0	0	0	0	0	0	0	0	0	0	0	0	0
Gm34923	0	0	1	0	0	0	0	0	0	0	0	0	0	0	0	0	0	0	0	0	0	0	0	0
Gm40399	2	0	0	0	2	2	3	1	3	0	3	5	0	1	6	1	6	0	0	0	2	0	4	0
Arl4a	853	687	771	772	934	911	945	601	714	929	736	1640	4811	1516	1396	1810	1433	1310	1066	1172	1334	1820	1627	1072
Arl4aos	0	2	1	4	1	4	3	2	1	0	3	1	0	1	1	1	0	0	0	2	0	0	4	7
Scin	1	4	1	4	0	1	7	2	0	2	2	11	0	8	1	1	4	0	0	5	2	22	6	0
Lsmem1	20	9	20	9	19	17	14	13	2	27	14	44	41	9	19	9	9	13	14	23	3	59	19	22
Ifrd1	996	835	718	942	1198	1083	985	661	932	1035	826	1505	1535	1212	1517	913	1144	725	1119	893	969	1497	1483	1480
Mir1938	1	1	2	0	1	0	1	0	0	1	0	0	0	0	4	0	0	0	3	1	0	1	1	0
Gm7008	9	9	8	19	11	16	18	7	7	12	13	12	0	18	17	13	14	5	6	14	16	35	37	25
Gm40403	1	0	0	2	1	0	1	0	1	1	0	0	0	2	0	2	2	3	1	0	0	0	0	0
Zfp277	375	300	324	357	495	424	501	265	385	411	366	468	994	357	418	332	354	212	314	317	268	620	803	565
Gm40406	17	22	14	19	33	41	18	21	20	19	20	27	145	13	15	11	11	12	17	18	13	17	31	41
Dock4	1020	1482	1263	1321	1298	1248	1682	751	1109	1082	1259	2212	2316	1700	1780	1182	1918	901	1292	1156	988	2202	2694	1559
Immp2l	135	104	122	100	137	153	109	107	101	118	139	153	764	132	126	116	160	111	102	105	98	165	172	162
Lrrn3	659	702	700	721	1100	962	831	417	636	763	725	795	1813	596	804	485	614	249	514	548	479	2286	1535	906
Gm40412	0	0	0	0	2	0	0	0	0	0	0	0	0	0	0	1	0	0	0	1	0	0	0	0
LOC108167998	0	0	0	0	0	0	0	0	0	0	0	0	0	0	0	0	0	0	0	0	0	0	0	0
Gm40882	0	0	0	0	0	0	0	0	0	0	0	0	0	0	0	0	0	0	0	0	0	0	0	0
Gm33340	0	0	0	0	0	0	0	0	0	0	0	0	0	0	0	0	0	0	0	0	0	0	0	0
Gm33384	1	0	0	0	0	0	0	0	0	2	1	0	14	0	0	0	0	0	0	2	0	2	2	0
LOC108167999	0	0	0	0	0	0	0	0	0	0	0	0	0	0	0	0	0	0	0	0	0	0	0	0
Dnajb9	457	537	460	525	597	605	579	327	437	510	580	537	752	670	607	583	498	631	394	363	550	640	750	465
Mir5627	0	0	0	0	0	0	0	0	0	0	0	0	0	0	0	0	0	0	0	0	0	0	5	0
Gm2027	9	7	5	3	18	10	10	5	9	4	7	18	18	17	18	5	4	3	4	4	4	23	17	12
Pnpla8	2207	2499	2122	2633	3159	3079	2666	1454	2319	2559	2461	4050	7579	3847	4442	2827	2920	1513	2998	2250	2446	5771	4983	3219
Nrcam	4266	3679	3743	4163	4937	4801	5090	2809	3850	4316	4092	5916	5670	3919	4421	2979	4451	2817	3390	3351	3050	6111	4797	3854
Stxbp6	1023	837	884	1349	1808	1456	974	557	1080	1327	1137	1610	1681	1248	1841	1030	1215	560	970	917	795	4157	1647	1345
Gm33548	8	15	4	13	13	20	13	14	9	18	19	26	0	17	11	9	6	26	5	5	3	17	5	2
Gm38487	20	19	9	27	34	43	26	17	17	68	48	14	4	25	32	35	38	27	23	60	13	90	18	8
Gm33680	17	11	5	18	12	11	12	6	4	6	6	13	0	18	17	14	12	5	8	7	2	6	21	3
Gm33811	0	0	0	0	3	0	0	0	0	0	0	2	0	0	0	0	0	1	0	0	0	0	0	0
Gm40416	0	0	0	0	0	0	0	0	0	0	0	0	0	0	0	0	0	0	1	0	0	0	2	0
Nova1	540	469	374	514	641	595	469	314	524	449	602	755	1028	580	655	471	572	332	475	347	342	610	861	437
Gm33869	29	31	11	26	21	41	33	11	12	16	29	35	37	10	19	21	15	20	15	20	3	12	13	9
Gm40417	8	8	9	5	13	7	5	10	2	15	6	1	0	4	7	2	7	12	3	14	4	8	5	4
Gm1818	7	5	5	8	5	11	5	5	2	5	4	9	6	11	5	4	7	2	5	11	4	20	7	6
Gm34304	25	25	13	35	16	13	27	19	25	15	20	49	17	17	14	16	24	17	19	18	12	15	36	33
Foxg1	958	922	816	1070	1159	1188	1114	680	1001	1249	1033	878	652	879	814	655	960	492	825	695	562	570	540	368
3110039M20Rik	108	89	49	82	76	115	102	94	81	129	72	87	169	80	76	53	70	63	46	91	51	108	105	103
Gm34381	12	10	3	10	10	17	14	20	12	10	10	15	36	16	11	12	17	6	3	15	10	32	37	18
1810007C17Rik	1	1	0	2	2	0	2	0	1	3	1	0	0	0	2	0	0	0	0	0	0	12	2	0
Gm40419	1	2	1	0	1	1	1	0	0	2	0	0	0	0	2	0	1	0	1	1	0	0	1	0
Gm40418	0	1	1	3	0	2	0	0	4	1	2	0	0	5	1	0	1	1	1	0	1	1	2	6
Gm34523	0	0	0	0	0	0	0	0	0	0	0	0	0	0	0	0	0	0	0	0	0	0	0	0
Prkd1	102	157	162	110	225	186	172	94	134	198	130	159	336	198	256	230	178	149	213	205	154	153	190	80
Gm34581	0	1	2	0	3	0	1	3	0	1	7	1	0	2	2	0	4	3	2	0	0	0	0	1
Gm40421	0	0	0	1	0	1	0	0	1	0	0	0	10	0	0	0	0	0	0	0	0	0	1	0
1700008C04Rik	0	0	0	0	0	0	0	0	0	0	0	0	0	0	0	0	0	0	0	0	0	0	0	0
Gm34745	0	0	1	0	0	3	3	0	1	1	0	0	0	3	2	1	1	4	0	2	0	2	14	2
G2e3	183	206	190	190	283	236	187	142	177	201	200	296	231	256	370	191	276	152	251	184	185	313	294	214
Scfd1	520	531	478	560	725	610	712	305	528	601	519	1506	4785	1048	1422	975	1098	557	842	707	695	2164	2091	1381
Gm40422	0	1	3	2	1	1	2	0	0	1	0	0	0	0	0	2	1	0	0	1	1	2	2	2
Coch	543	743	723	763	960	1020	814	360	860	821	814	735	1056	517	677	451	566	244	454	417	352	1034	1433	844
Strn3	1513	1405	1373	1623	1965	1935	1969	1153	1673	1901	1774	3200	4994	2383	2792	2087	2544	1499	2010	1852	1750	2012	2125	1371
Ap4s1	1104	865	811	870	1236	1414	1109	823	916	1207	1044	1146	3082	875	1008	842	814	649	780	869	837	1135	1633	989
Hectd1	1062	1065	1028	1120	1373	1279	1186	747	1002	1095	1279	2392	1890	1896	1938	1364	2027	1018	1447	1099	1100	1961	1783	1049
Gm5785	59	67	74	99	90	96	62	63	90	66	82	98	64	93	139	95	125	93	87	95	82	140	167	44
Gm34894	1	1	0	0	0	0	0	0	0	2	0	0	0	0	0	0	0	0	0	0	0	0	0	0
Heatr5a	104	111	84	102	117	184	124	78	82	122	125	166	222	156	139	135	164	106	91	140	156	93	138	84
Dtd2	357	248	272	295	308	366	365	169	262	354	241	329	374	347	343	360	362	282	282	302	290	487	583	465
Gpr33	0	0	0	0	0	0	0	0	0	0	0	0	0	0	0	0	0	0	0	0	0	0	0	0
Gm32220	0	0	0	0	0	0	0	0	1	0	0	0	0	0	0	0	0	1	0	2	0	0	0	0
Nubpl	105	71	64	69	77	112	144	68	85	107	69	84	350	180	137	142	131	141	115	112	116	207	165	135
Gm40423	0	0	3	0	1	2	0	0	2	0	0	1	0	0	1	0	0	0	0	0	1	1	3	1
Gm35071	2	1	5	2	8	3	2	0	1	4	5	0	0	1	3	5	5	3	3	11	5	0	47	0
Gm35135	0	0	0	0	0	0	0	0	0	0	0	0	0	0	0	0	2	0	0	0	1	0	3	0
Gm35188	0	0	1	0	1	1	1	4	1	0	1	0	0	2	5	2	4	0	0	3	2	5	1	10
Arhgap5	2135	2354	1935	2328	2728	2650	2445	1461	1930	2415	2155	3550	3155	3145	3749	2893	2964	1815	3121	2541	2217	2230	1840	1416
1700031P21Rik	0	0	0	0	0	0	0	0	0	0	0	0	0	0	0	0	0	0	0	0	0	0	0	0
Gm35239	2	0	1	1	0	2	0	0	0	0	0	0	0	0	0	0	0	0	1	0	1	7	0	0
Akap6	1788	1574	1299	1706	1936	1969	1884	1237	1682	1901	1753	2594	2260	2096	2209	1364	2378	1042	1820	1230	1178	2044	2453	1648
Npas3	241	219	189	158	213	245	318	226	185	220	261	386	419	311	424	249	473	312	341	279	301	221	268	184
1700030L22Rik	7	5	1	0	3	7	3	1	0	2	4	0	0	0	0	0	4	1	0	1	0	0	3	0
Gm35614	6	1	3	4	2	8	15	7	6	2	19	21	0	1	3	3	8	7	5	5	1	1	1	2
LOC108167948	12	7	2	2	9	15	3	11	9	3	6	0	1	0	2	4	9	9	0	4	1	0	0	2
Gm35818	0	0	0	0	0	0	0	2	0	4	0	0	0	0	0	0	0	0	0	0	0	0	1	1
Gm40424	0	0	0	0	0	0	0	0	0	0	0	0	0	0	0	0	0	0	0	0	0	0	0	0
Egln3	104	64	63	87	119	113	88	62	94	156	121	129	115	97	121	79	108	63	150	157	105	314	159	69
1700104L18Rik	0	0	0	0	0	0	0	0	0	0	0	0	0	0	0	0	0	0	0	0	0	0	0	0
Gm35895	3	0	0	0	0	0	0	0	0	0	0	0	0	0	0	0	0	0	0	0	0	0	0	0
Gm7550	0	0	0	0	0	0	0	0	0	0	0	0	0	0	0	0	0	0	0	0	0	0	0	0
LOC108167971	0	0	0	0	1	0	0	0	0	0	0	0	0	0	0	0	0	0	0	0	0	0	0	0
Gm36213	1	0	0	0	0	0	0	0	0	3	1	7	0	4	0	0	0	0	1	1	2	1	0	5
Gm40425	0	0	0	0	0	0	0	0	0	0	0	0	0	0	0	0	0	0	0	0	2	0	0	0
Sptssa	693	624	599	619	717	917	885	455	623	879	720	1452	2508	949	997	1015	880	750	780	950	801	1050	1387	718
Mir1892	0	0	0	0	0	0	0	0	0	0	0	0	0	0	0	0	0	0	0	0	0	0	0	0
Gm40884	6	0	3	0	2	1	1	0	0	1	3	1	0	1	0	0	0	0	1	0	0	1	0	0
Eapp	537	514	486	461	572	676	588	378	468	682	482	646	2361	496	610	581	495	437	474	522	485	810	1003	722
Snx6	872	836	772	724	912	1129	909	643	744	884	864	1268	4601	1163	1419	1213	1180	862	1090	1337	1051	1657	1812	1240
Cfl2	1607	1408	1478	1614	2000	2150	1842	944	1501	1856	1833	2543	2891	2163	2336	2100	1790	1409	1492	1575	1753	2947	3242	2298
Baz1a	73	53	40	66	44	52	65	94	47	118	68	113	81	92	92	68	107	135	120	129	77	39	81	59
2700097O09Rik	181	157	120	141	214	193	234	115	159	169	186	450	413	200	241	194	217	133	193	261	142	500	515	353
Srp54a	46	50	60	43	48	65	49	32	36	30	43	35	132	42	68	44	55	26	47	62	36	45	56	23
Fam177a	0	0	0	0	0	0	0	0	0	0	0	0	0	0	0	0	0	0	0	0	2	0	0	0
Gm2436	0	0	0	0	0	0	0	0	0	0	0	0	0	0	0	0	0	0	0	0	0	0	0	0
Srp54b	0	0	1	0	0	3	4	0	0	1	0	0	0	0	0	0	0	1	0	0	0	0	1	1
1700047I17Rik2	0	1	0	0	0	0	0	1	2	0	0	0	0	0	0	0	1	0	0	0	0	0	0	0
Gm2446	0	0	0	0	0	0	0	0	0	0	0	0	0	0	0	0	0	0	0	0	0	0	0	0
Srp54c	207	240	191	261	375	338	316	114	210	260	223	272	798	304	335	273	249	175	242	194	226	507	609	513
Ppp2r3c	325	279	231	305	420	414	281	177	274	304	321	413	1315	426	446	378	391	205	336	267	298	790	774	643
1110008L16Rik	94	64	94	82	98	111	125	50	83	70	94	187	162	127	150	166	119	71	92	65	86	299	298	207
Psma6	2270	1918	1824	1691	2491	2601	2470	1406	2072	2517	1895	2265	5743	1833	2259	2013	1986	1319	1611	1782	1707	2852	3860	3261
Gm36571	0	0	0	0	0	0	1	0	1	2	0	0	16	1	0	0	3	1	0	3	0	3	0	0
Nfkbia	1018	714	734	537	719	744	1048	1094	806	800	697	1706	2006	929	1162	725	1519	1370	1145	990	1090	622	706	481
Gm36634	2	4	2	1	4	9	1	4	0	8	7	4	29	12	8	16	10	14	0	2	7	5	5	1
Aldoart2	37	28	25	35	39	36	26	11	33	24	17	17	39	20	27	15	32	11	31	17	14	27	26	9
Insm2	5	8	3	9	6	8	13	3	8	9	8	9	43	7	9	7	6	6	6	3	4	19	24	17
Ralgapa1	2084	2409	2167	2540	2787	3027	2582	1699	2042	2988	2802	3839	2936	3224	3499	2535	3744	2277	2955	2799	2115	2995	3014	1687
Brms1l	1003	1021	1066	1166	1487	1489	1418	689	1205	1519	1362	1985	2630	1185	1535	950	1286	589	926	1007	896	2349	2622	1752
Gm36754	0	0	0	0	0	0	0	0	0	0	0	0	0	0	0	0	0	0	0	0	0	0	0	2
Gm19990	0	0	0	1	4	3	2	2	0	1	0	0	0	0	2	1	0	0	1	0	0	0	2	0
LOC108168001	0	0	0	0	0	0	0	2	0	0	3	2	0	0	0	0	1	0	1	1	0	0	5	3
Mbip	237	261	196	304	361	325	329	166	251	230	281	702	1071	517	559	355	442	272	385	336	278	884	808	563
E030019B13Rik	1	2	13	4	4	7	14	1	6	4	0	15	0	1	6	12	3	2	0	7	2	11	57	9
Nkx2-1	0	3	9	4	7	14	19	5	2	6	12	0	0	4	7	0	15	6	9	15	5	7	54	12
Gm26973	1	6	3	0	2	1	0	1	0	1	4	0	0	1	1	2	3	1	0	0	0	0	5	1
C87198	0	0	0	0	0	0	0	0	0	0	0	0	0	0	0	0	0	0	0	0	0	0	4	0
Nkx2-9	21	8	7	13	20	41	18	6	8	11	20	21	0	9	9	3	7	4	3	2	5	21	6	6
Gm15524	0	0	0	0	0	0	0	0	0	0	0	0	0	0	0	0	0	0	0	0	0	0	0	0
Pax9	0	0	0	0	0	0	1	0	0	0	0	0	0	0	0	0	0	1	0	0	1	0	1	0
LOC108168002	0	0	0	0	0	0	0	0	0	0	0	0	0	0	0	0	0	0	0	0	0	0	0	0
Slc25a21	16	14	15	11	16	11	14	5	11	1	11	21	87	19	32	14	13	5	17	18	31	11	18	32
Gm30001	0	0	0	0	0	0	0	0	0	0	0	0	0	0	0	0	0	0	0	0	0	0	0	0
Gm40426	0	0	0	0	0	0	0	0	0	0	0	0	0	0	0	0	0	0	0	0	0	0	0	0
Prps1l3	220	249	242	218	280	309	253	147	210	234	246	404	779	398	386	378	317	227	295	202	312	751	546	296
Mipol1	62	61	37	42	70	50	54	37	41	47	49	159	116	73	108	77	65	63	62	50	68	159	160	79
Gm16246	4	3	0	3	2	1	4	3	3	6	4	0	0	9	4	9	2	3	4	4	0	3	3	6
Gm20016	0	1	1	1	1	3	1	1	0	1	0	9	0	1	1	3	5	0	0	0	1	0	0	0
Foxa1	0	1	4	0	1	9	0	0	1	0	1	0	0	0	3	1	0	0	0	0	5	0	1	0
Ttc6	0	1	0	0	0	1	2	1	2	0	0	12	7	0	1	2	1	0	0	0	5	0	0	4
Gm30518	0	0	0	0	0	0	0	0	0	0	0	0	0	0	0	0	0	0	0	0	0	0	0	0
4921518K17Rik	0	0	0	0	0	0	0	0	0	1	0	0	0	0	0	0	0	0	0	0	0	0	0	0
BC042761	0	0	0	0	0	0	0	0	0	0	0	0	0	0	0	0	0	0	0	0	0	0	0	0
LOC108167972	0	0	0	0	0	1	0	0	0	0	0	0	0	0	0	0	0	0	0	0	0	0	0	0
Sstr1	307	161	267	282	291	207	311	161	258	239	283	210	123	139	161	115	198	98	114	76	93	145	206	144
Clec14a	47	58	39	51	64	81	50	18	52	55	61	22	0	34	41	36	37	18	7	31	21	53	71	67
Gm30687	29	14	8	25	23	22	17	12	41	18	29	32	42	44	34	23	18	17	48	13	21	35	39	88
Gm40428	34	18	9	42	34	36	19	30	44	20	41	43	18	28	36	15	11	28	35	18	16	15	27	44
Gm40427	9	20	7	14	5	8	10	3	21	8	8	9	0	5	8	11	9	8	10	10	6	7	1	3
Sec23a	1386	1263	1437	1556	2007	1576	1815	791	1444	1521	1489	3040	4142	2027	2571	1668	1993	944	1752	1193	1290	3310	2647	1690
Gemin2	189	157	161	133	151	201	189	85	148	177	191	282	862	248	214	188	214	99	152	160	176	329	429	260
Trappc6b	2072	1665	1519	1735	1882	2383	2202	1430	1919	2264	2017	3516	4819	2035	2344	1988	2188	1543	1801	1744	1865	2728	3458	2458
Pnn	1642	1354	1264	1521	1565	2148	1415	1222	1379	1521	1839	3470	2934	2062	2410	1834	2316	1494	1955	2164	1561	4360	3786	2486
Mia2	0	0	0	0	0	0	0	0	0	0	0	0	0	0	0	0	0	0	0	0	0	0	0	0
Ctage5	607	674	656	717	717	936	713	500	656	713	714	1056	1589	1285	1218	1263	1094	1039	1022	844	1019	959	1057	537
Fbxo33	780	712	703	831	989	975	845	473	805	896	1002	1990	1297	1365	1474	1289	1239	951	1087	826	1160	517	634	439
Gm40430	0	0	0	0	0	0	0	0	0	0	0	0	0	0	0	0	0	0	0	0	0	0	0	0
Gm40431	0	0	0	0	0	0	0	0	0	0	0	0	0	0	0	0	0	0	0	0	0	0	0	0
Gm32936	0	0	0	0	0	0	0	0	0	0	0	0	0	0	0	0	0	0	0	0	0	0	0	0
LOC108167369	2	0	3	0	0	0	2	0	3	0	2	4	0	2	3	0	1	0	1	0	0	2	1	2
Gm20063	149	92	76	109	125	133	111	100	133	78	132	188	107	118	131	88	132	78	133	53	77	229	271	310
Lrfn5	1255	1204	1151	1307	1596	1520	1276	740	1345	1059	1268	1899	1555	1219	1466	956	1250	736	1105	761	871	1982	2062	1442
Spanxn4	0	0	0	0	0	0	0	0	0	0	0	0	0	0	0	0	0	0	0	0	0	0	0	0
Gm30915	0	0	0	0	0	0	1	0	0	0	0	0	0	0	0	0	0	0	0	0	0	0	0	0
Fscb	0	0	0	0	0	0	0	0	0	0	0	0	0	0	0	0	0	0	0	0	0	0	0	0
Gm527	48	56	67	51	66	80	70	28	42	81	90	126	34	133	160	89	121	48	81	51	103	40	51	35
Klhl28	269	281	266	306	350	304	277	154	215	246	236	496	233	411	554	336	496	232	368	289	283	412	516	224
Fam179b	931	935	865	959	990	1032	980	628	945	970	934	1634	1412	1536	1397	1000	1639	865	1311	942	1103	2127	1886	1042
Prpf39	694	747	807	976	1036	1126	830	532	658	888	998	2065	2810	1393	1781	1358	1257	689	954	1189	958	3985	2606	1952
Fkbp3	2879	2201	2208	2138	3213	3501	2865	1937	2435	3120	2495	3110	12643	1888	2404	2057	1689	1304	1625	1887	1730	3807	5290	3710
Fancm	128	145	93	182	196	189	165	94	99	139	167	226	32	276	241	200	185	155	135	135	153	297	246	152
Mis18bp1	7	17	7	12	10	9	1	7	8	8	7	2	112	18	17	10	7	3	3	5	6	4	13	6
Gm31063	0	0	0	0	0	0	0	0	0	0	0	0	0	0	0	0	0	0	0	0	0	0	0	0
Wdr20rt	1	2	2	0	1	3	0	2	3	0	1	3	7	2	0	5	1	1	4	2	5	1	3	1
Rpl10l	0	0	0	0	0	0	0	0	0	0	0	0	0	0	0	0	0	0	0	0	0	0	0	0
Mdga2	700	626	619	694	718	888	746	446	580	770	693	1050	1198	649	765	546	760	435	523	606	479	895	916	577
Gm31307	0	0	0	0	0	0	0	0	0	0	0	0	0	0	0	0	0	0	0	0	0	0	0	0
Gm31447	0	0	0	0	0	0	0	0	0	0	0	0	0	0	0	0	0	0	0	0	0	0	0	0
Rps29	4231	2460	2394	2087	2037	3839	2311	4324	2617	3595	2422	1751	5317	1275	1402	1865	1787	2121	1520	2407	1872	552	1121	630
Rn7s1	271	141	137	134	125	264	145	308	184	289	174	24	4	73	74	79	204	137	147	126	144	31	41	40
Lrr1	0	0	0	0	0	0	0	0	0	0	3	0	0	1	0	0	2	0	3	2	0	3	2	3
Rpl36al	1655	1033	1032	932	1072	1625	1203	1309	1070	1442	1116	887	2111	855	737	1233	888	1290	737	981	985	505	1006	697
Mgat2	586	561	595	627	791	777	742	451	558	652	642	651	1416	716	688	671	688	509	486	478	637	929	1078	593
Dnaaf2	176	137	130	155	251	228	160	100	136	198	200	259	462	132	183	167	123	115	132	122	135	271	329	170
9330151L19Rik	303	219	280	345	353	434	361	170	290	338	323	457	364	399	416	352	340	175	293	244	306	1158	943	733
Pole2	11	11	11	10	14	27	15	5	13	10	4	12	7	12	15	27	16	12	9	8	17	50	26	10
Klhdc1	405	354	308	368	479	427	484	245	340	507	422	605	728	405	510	336	437	221	252	302	332	972	808	401
Klhdc2	2492	2345	2293	2626	3582	3259	3052	1579	2452	2811	2619	3718	6418	2855	4041	2391	2960	1390	2553	2060	2209	2897	3607	1716
Nemf	1295	1025	914	997	1377	1325	1267	884	1183	1212	1285	3067	3800	1991	2342	1530	2135	1477	1477	1690	1416	3636	3448	2344
Rn7s2	247	150	128	113	141	233	131	321	178	258	180	19	3	63	66	86	148	115	131	99	128	23	33	15
Arf6	514	505	570	591	793	930	636	392	505	739	665	523	1081	651	689	725	599	518	526	597	640	209	240	116
Gm40434	0	0	0	0	0	0	0	0	0	0	0	0	0	0	0	0	1	0	0	0	0	0	0	0
5830428M24Rik	0	0	0	0	0	0	1	0	0	0	0	0	0	16	0	7	7	12	2	0	6	0	0	0
Gm31512	1	0	1	0	2	2	0	0	0	1	1	0	0	2	1	0	0	1	1	0	1	0	0	0
LOC108168003	0	0	0	0	0	0	0	0	0	0	0	0	0	0	0	0	0	0	1	0	0	0	1	0
Vcpkmt	59	52	38	71	67	78	61	52	70	61	88	76	51	77	69	38	60	32	46	47	46	68	100	58
Sos2	254	307	356	387	512	374	302	189	239	528	461	593	661	656	708	578	677	348	609	453	445	307	329	166
Gm31679	12	4	4	13	19	18	23	12	9	21	19	26	17	18	10	6	14	9	8	17	2	8	10	17
L2hgdh	287	287	339	347	373	402	373	172	284	289	358	590	755	531	547	372	462	260	405	314	396	700	597	287
LOC108168005	6	3	1	3	0	4	5	7	4	0	5	3	0	2	1	3	9	6	3	6	3	3	5	2
Atp5s	486	401	416	404	572	593	587	339	469	435	505	970	2739	669	679	634	597	452	548	469	531	959	1395	757
Cdkl1	130	118	129	102	146	146	147	91	102	122	117	214	154	112	143	103	147	75	128	86	98	267	297	178
Mir681	0	0	0	0	1	1	0	0	1	1	4	0	0	0	0	0	2	0	0	0	0	1	0	5
4930512B01Rik	17	20	9	16	13	23	20	27	10	18	17	77	0	19	15	16	26	23	19	7	10	26	19	9
Map4k5	515	653	637	746	754	776	729	429	539	699	653	1175	1358	872	956	801	949	528	743	699	614	1191	1030	620
4931403G20Rik	16	23	17	30	27	19	13	15	8	22	19	31	18	20	24	23	22	7	14	24	9	25	36	16
Atl1	1292	1147	1217	1327	1804	1393	1707	799	1472	1189	1347	2956	3642	1731	2615	1151	2299	771	1576	974	1008	3737	4003	3037
Gm3086	3	4	0	2	5	7	5	12	3	4	6	5	11	0	8	4	6	2	3	3	2	5	2	0
Sav1	79	67	94	104	109	118	133	81	98	114	149	197	288	138	148	63	125	107	119	117	131	32	40	16
Nin	617	698	618	709	749	1020	702	510	531	841	686	1305	764	717	763	689	933	564	629	681	643	940	918	609
Abhd12b	42	34	29	3	24	109	3	0	1	1	87	76	82	1	33	54	4	2	6	0	41	0	2	13
Pygl	60	45	52	22	46	75	84	43	30	39	67	66	416	90	104	140	109	72	66	65	82	142	115	82
F730035M05Rik	0	0	0	0	0	0	1	0	1	0	0	0	0	1	0	1	0	0	0	0	0	1	0	0
Gm38467	2	0	0	0	2	0	0	0	0	0	0	1	0	1	0	2	0	0	0	0	1	0	0	0
Trim9	4176	3971	3688	4192	5154	4887	5404	3774	4474	5739	4728	6088	4565	4421	5276	3269	5034	3442	4673	4504	3667	7370	5772	3885
Gm32151	17	5	15	18	20	45	14	9	6	16	7	32	22	24	22	8	13	23	20	33	15	14	13	31
Gm40435	5	3	2	4	2	8	7	9	7	7	4	9	0	5	2	8	5	1	2	6	4	11	2	9
Tmx1	785	807	867	869	1077	1049	1082	524	713	812	972	1266	3236	1721	1137	1985	1162	1260	890	876	1311	1568	2086	1280
Gm32219	0	11	6	11	2	9	10	4	7	11	2	0	0	5	1	2	6	2	4	6	4	4	16	4
Gm40436	0	0	0	0	0	0	0	0	0	0	0	0	0	0	0	0	0	0	0	0	0	0	0	0
Gm24474	4	1	1	1	3	3	3	1	4	0	1	3	0	0	2	0	1	1	1	0	0	0	4	0
LOC105244914	3	1	0	0	0	2	4	1	2	5	0	0	2	3	0	0	0	0	0	0	0	2	0	1
Gm32322	0	0	0	0	0	0	0	0	0	2	0	0	0	1	0	0	0	0	0	0	0	0	0	0
Gm40437	0	4	1	1	1	0	1	0	2	0	1	0	0	3	0	0	4	2	2	0	0	1	0	0
Frmd6	755	624	474	751	788	804	693	585	582	660	848	1397	581	837	1010	586	855	544	715	616	621	822	458	493
Gm32664	1	2	0	1	0	1	1	0	1	1	1	2	0	1	1	0	2	4	2	0	0	1	0	0
LOC108168006	0	0	0	0	0	0	0	0	0	0	0	0	0	0	0	0	0	0	0	0	0	0	0	0
Gm10457	6	2	2	0	0	2	0	1	4	3	2	6	33	2	2	3	4	1	2	6	1	0	2	0
Actr10	1805	1568	1466	1694	2226	1943	2070	1122	1777	1983	1863	3596	5858	2749	3235	2249	2820	1297	2192	1795	1864	4267	4305	2874
Psma3	3475	2551	2380	2466	3269	3630	3531	2202	2960	3392	3161	6349	10693	3419	3794	3665	3654	2696	2789	3078	2742	5123	6554	4963
3110056K07Rik	130	98	104	96	96	133	143	75	105	156	140	374	413	174	162	174	213	135	135	175	161	338	483	284
Arid4a	1000	865	768	952	982	1032	1124	846	969	998	1067	1611	1999	1129	1255	839	1328	754	1114	970	922	1315	1593	1067
Tomm20l	4	5	8	2	0	2	8	5	3	4	3	3	0	1	2	1	3	4	2	2	6	7	10	1
Gm32906	0	3	1	1	0	0	3	0	0	1	0	0	0	1	0	2	0	1	0	0	0	2	0	0
Timm9	797	623	602	506	745	864	794	534	609	766	662	1073	980	517	612	602	660	490	487	586	530	691	984	738
2700049A03Rik	175	134	159	167	215	184	198	130	143	179	233	288	277	203	197	188	241	165	183	202	161	286	324	165
Dact1	140	94	127	137	197	194	167	74	124	179	121	344	129	253	248	284	210	228	181	213	197	183	135	53
Gm33016	0	0	0	1	0	0	0	1	0	1	3	0	1	0	1	0	0	0	0	0	1	0	0	2
Gm40438	0	0	0	0	0	0	0	0	0	0	0	0	17	0	0	0	0	0	0	0	0	0	0	0
1700083H02Rik	0	0	0	0	0	0	0	0	0	0	0	0	0	0	0	0	0	0	0	0	0	0	0	0
4930404H11Rik	0	0	2	0	0	3	0	1	1	0	2	0	0	2	0	2	2	3	0	0	4	0	0	0
Gm40439	0	0	0	0	0	0	0	0	0	0	0	0	0	0	0	0	0	0	0	0	0	0	0	0
9630002D21Rik	11	6	12	6	11	8	13	8	11	17	9	46	1	11	8	8	5	3	13	2	6	23	38	18
LOC108168007	0	0	0	0	0	0	0	0	0	0	0	0	0	0	0	0	1	0	0	0	0	0	0	0
Daam1	536	466	411	549	538	734	481	416	400	384	530	732	452	645	650	639	539	454	512	334	480	552	537	418
Gm40887	0	4	3	3	0	0	1	0	0	0	1	0	0	2	2	0	0	0	1	0	1	5	0	0
Gm40440	0	0	0	0	0	2	0	0	0	0	0	0	1	2	1	0	1	0	0	0	0	1	0	0
Gpr135	154	124	165	193	188	207	135	92	120	124	151	102	5	123	142	68	131	67	87	67	91	252	255	118
L3hypdh	104	56	61	68	61	93	52	35	67	88	87	89	176	80	85	54	56	29	60	64	51	163	142	115
Jkamp	1115	870	894	967	1224	1298	1327	750	1117	1201	1256	1736	4513	1078	1292	1216	1157	847	802	931	1036	1176	1880	1167
Ccdc175	0	0	0	1	0	3	2	1	0	5	0	7	0	3	0	0	0	1	2	0	3	1	3	0
Rtn1	26657	16272	18212	20428	23922	22427	29920	17097	22154	24306	22471	19784	20461	10402	13380	7451	15512	7285	9337	8621	8866	17509	28027	18147
Gm33487	1	3	2	7	1	1	5	2	0	5	0	0	0	0	0	0	1	0	3	2	2	6	1	0
Lrrc9	18	27	21	15	38	65	29	21	27	65	28	32	69	50	43	56	56	47	65	78	44	94	70	41
Pcnx4	505	512	577	586	781	666	625	328	465	551	564	888	754	553	566	533	598	352	359	432	424	1045	814	466
Dhrs7	657	540	429	637	729	682	666	423	601	656	597	557	1729	875	929	675	671	471	680	792	780	746	998	683
Ppm1a	3096	2402	2229	2931	3168	3257	3061	1917	2482	3399	3366	4700	3996	3297	3500	2663	3307	1998	2729	2676	2565	2535	3135	1896
Gm33785	0	0	0	0	2	0	0	0	0	0	0	0	0	0	0	0	0	0	0	0	1	1	0	0
Gm40441	0	0	0	0	0	0	0	0	0	1	0	0	0	0	0	0	0	0	0	0	0	0	0	0
4930447C04Rik	84	85	48	84	61	78	68	56	89	100	115	156	151	85	80	83	102	62	114	106	64	225	220	124
Six6	0	0	0	0	0	0	0	0	0	0	0	0	0	0	0	0	0	0	0	0	1	0	0	0
Six1	6	5	7	3	7	1	6	3	4	7	4	22	0	2	12	2	2	5	7	8	8	8	0	4
Six4	19	37	31	28	29	28	44	17	37	16	29	16	78	36	39	46	35	32	22	5	56	6	14	14
Mnat1	395	282	259	262	361	403	337	268	314	341	292	427	534	242	323	247	270	228	241	276	270	512	627	422
Trmt5	181	178	189	207	211	235	229	74	155	152	210	259	557	280	291	220	207	159	167	215	211	462	432	403
Slc38a6	129	112	82	113	162	147	99	79	77	113	91	175	77	101	87	72	139	102	77	108	79	188	171	104
D830013O20Rik	0	1	1	1	0	2	0	0	0	0	0	0	0	0	0	1	0	1	0	0	0	0	1	0
Gm40442	0	1	0	0	0	0	0	0	0	0	0	2	0	0	0	0	0	0	0	0	0	0	0	0
Gm33929	0	0	0	0	1	0	0	0	1	0	0	0	0	0	0	0	0	0	0	1	0	0	0	2
Gm34080	0	0	0	0	0	0	0	0	0	0	0	0	0	0	0	0	0	2	0	0	0	0	0	0
Gm34016	1	0	1	1	0	0	0	1	0	1	0	0	0	3	1	1	0	0	2	0	1	4	0	0
Tmem30b	3	0	5	2	2	1	4	1	1	5	3	26	9	6	0	6	0	2	5	2	1	0	4	0
2210039B01Rik	0	0	0	0	0	0	0	0	0	0	0	0	0	0	0	0	0	0	0	0	0	0	0	0
Prkch	155	300	201	185	161	492	235	88	206	332	220	207	57	151	171	211	149	74	182	192	116	441	638	191
Gm34189	0	1	1	1	1	2	1	0	0	4	3	0	0	0	0	2	0	1	0	7	1	1	1	0
Gm8075	0	0	0	0	0	0	0	0	0	0	0	0	0	0	0	2	0	2	0	0	0	0	0	2
Hif1a	672	746	737	888	1110	1012	914	435	686	764	664	1307	1379	1288	1513	1112	986	579	1062	630	817	1809	1452	1001
Gm15283	25	11	11	7	17	23	4	17	11	8	10	41	16	16	6	9	18	12	7	16	9	8	12	14
Snapc1	477	447	431	444	582	619	594	333	495	526	564	988	1849	515	838	521	764	368	615	463	514	1145	1137	796
Syt16	1816	1337	1575	1983	2189	2126	2161	1136	1924	1772	1766	2820	4123	1781	2216	1162	1786	671	1586	990	1247	2633	3041	2093
Gm40889	65	31	20	58	47	44	65	76	44	42	78	103	28	29	20	24	43	39	30	18	15	25	59	40
1700086L19Rik	487	268	331	240	348	348	435	295	318	480	359	825	1472	232	390	213	454	276	254	388	294	505	697	380
Dbpht2	1248	889	1221	941	1340	1228	1362	783	1173	1723	1278	1963	7755	853	1318	774	1219	558	949	965	742	2735	3412	1856
Gm34552	39	20	28	14	14	20	19	23	15	13	24	19	23	10	13	12	14	24	37	13	17	18	41	28
Gm39473	0	1	1	3	3	0	1	0	0	0	0	7	0	0	1	2	0	0	1	1	1	8	0	1
Kcnh5	142	327	200	479	545	321	239	132	308	280	294	203	25	371	416	180	209	117	243	176	166	421	214	307
Rhoj	107	123	139	98	150	170	145	111	91	157	95	125	50	107	141	119	134	104	97	153	157	132	155	119
Gphb5	0	0	0	0	0	0	0	0	0	0	0	0	0	0	0	0	1	0	0	0	0	0	0	0
Gm34613	0	0	0	1	0	0	0	0	0	0	0	0	0	0	0	0	0	0	0	0	0	2	0	0
Ppp2r5e	951	800	794	839	1061	1045	1040	673	876	1108	1018	1407	2008	1085	1321	830	1164	606	852	700	836	1288	1434	841
Gm34666	2	4	0	2	0	4	1	2	3	3	3	0	2	0	1	1	0	2	0	0	1	0	19	1
Wdr89	33	48	46	50	57	62	77	26	44	61	56	110	149	76	119	79	114	48	69	68	62	188	213	114
Rplp2-ps1	0	0	0	0	0	0	0	0	0	0	0	0	0	0	0	0	0	0	0	0	0	0	0	0
Gm34717	0	0	1	0	1	0	0	0	0	0	0	0	0	2	0	0	0	0	0	0	0	0	0	0
Gm40890	1	2	1	5	4	0	0	0	1	3	3	0	0	1	0	0	0	0	2	0	0	2	6	3
Sgpp1	687	827	873	977	1059	1061	1018	399	801	910	894	1248	2392	1348	1341	1302	1129	727	974	1049	1025	801	1051	423
Gm40447	0	0	0	0	0	0	1	0	0	1	0	0	0	1	1	1	1	1	1	2	2	1	0	1
Syne2	283	308	266	346	394	397	279	258	286	375	317	332	236	542	478	465	446	447	339	304	403	615	485	340
Mir5101	0	0	0	0	0	0	0	0	0	0	0	0	0	0	0	0	0	0	0	0	0	0	0	0
Esr2	2	1	7	7	3	3	9	3	9	1	7	6	0	7	10	6	8	2	2	0	2	1	21	3
Tex21	0	2	0	0	1	0	0	0	0	0	0	0	0	0	0	1	0	0	0	0	2	0	5	0
Mthfd1	325	401	337	386	452	473	449	265	328	330	335	592	1018	687	758	617	768	392	557	424	428	936	777	372
Gm40444	10	9	2	4	6	4	7	6	4	6	2	4	0	4	10	2	2	1	6	2	1	8	9	13
Gm34868	0	0	1	2	6	6	3	1	1	2	0	0	0	3	1	2	0	2	1	2	0	1	1	2
Gm40443	8	2	7	13	3	3	4	2	6	6	9	10	0	6	8	6	2	2	6	6	6	15	16	6
Akap5	1056	1037	1145	1081	1255	1309	1298	825	1183	1397	1042	1177	1766	759	1018	546	1190	557	882	717	601	1560	1784	1253
Zbtb25	224	215	184	236	303	309	202	138	189	195	238	374	678	276	315	227	207	117	240	221	175	468	535	330
Zbtb1	169	212	181	277	276	217	206	117	192	164	197	293	183	279	393	219	278	122	252	196	217	465	405	398
4930426I24Rik	7	4	19	12	18	20	14	17	9	18	15	10	28	21	18	8	18	8	11	14	13	37	39	23
Hspa2	553	413	570	382	539	426	752	423	385	425	401	492	1051	621	678	461	916	393	588	348	450	1174	773	504
Ppp1r36	26	16	12	28	35	19	25	16	27	26	20	64	161	119	54	144	82	109	54	27	98	44	22	42
Gm10451	6	12	7	9	7	8	7	2	4	17	7	16	1	16	9	10	9	4	10	10	9	67	22	29
Gm40445	0	0	0	0	0	0	0	0	0	0	0	0	0	0	0	0	0	0	0	0	0	0	0	0
Mir5135	1	0	0	0	0	0	0	0	0	0	0	0	0	0	0	0	0	0	0	0	0	0	0	0
Plekhg3	114	166	85	115	113	234	126	115	81	79	143	168	41	160	166	181	132	166	109	87	147	113	77	65
AI463170	0	0	0	0	0	0	0	0	0	0	1	5	0	1	0	2	0	0	2	0	0	0	0	0
Sptb	738	819	737	991	1037	1018	1031	692	734	967	764	1007	833	1388	1197	692	1271	634	953	627	635	987	1069	436
Churc1	1223	830	842	875	1116	1496	1314	703	1057	1420	1013	1357	4200	1151	885	1565	960	1175	830	974	1066	901	1456	1149
Gpx2	1	2	1	0	1	1	0	7	2	2	1	0	0	1	1	0	1	0	1	1	0	1	0	4
Rab15	4817	4057	4439	5101	5369	5323	6199	3822	5221	5525	4828	6090	3150	5285	5402	3075	5938	2883	4807	3470	3830	5773	7477	4128
Gm34988	3	5	2	7	3	15	4	3	2	1	3	5	0	7	4	0	9	2	5	1	2	2	1	10
Fntb	199	143	137	219	264	206	228	126	182	183	229	176	249	226	271	164	259	121	196	168	188	341	356	176
LOC108168008	0	2	0	0	0	3	2	2	2	3	0	8	1	4	3	11	8	7	6	1	8	3	2	0
LOC108168009	3	0	0	0	3	0	2	3	2	2	0	4	1	0	0	1	3	0	1	0	0	0	3	2
Max	616	546	511	688	714	861	739	423	560	652	690	179	146	172	175	174	212	144	200	158	136	110	122	133
Gm35041	0	0	0	0	0	0	0	0	0	0	0	0	0	0	0	0	0	0	0	0	0	0	0	0
Gm35189	3	5	0	6	2	1	13	1	0	1	4	3	0	2	8	0	3	6	6	0	4	3	17	2
Gm40446	0	0	0	0	0	0	0	0	0	0	1	0	0	0	2	0	0	0	0	2	3	0	6	0
Fut8	838	923	905	1034	1273	1135	1048	472	893	914	939	921	964	857	1055	639	840	481	866	780	699	1209	1274	757
Gm35240	0	2	0	2	0	0	1	0	0	0	1	11	12	1	1	5	5	0	2	0	7	1	3	4
Gm35440	1	3	3	0	2	6	1	2	0	1	1	4	21	0	1	0	4	1	1	1	5	1	0	0
Gm35488	4	0	0	0	0	0	1	2	0	0	0	0	0	0	0	0	0	0	0	0	0	0	0	0
Gm6657	0	7	1	3	5	5	5	4	3	4	7	29	0	1	4	2	5	3	1	5	1	5	19	6
Gphn	903	899	768	992	1241	1139	1085	656	851	1226	1026	1724	1772	1086	1540	1011	1220	621	958	1106	870	2443	2370	1456
Fam71d	13	4	1	4	7	7	2	13	5	13	11	9	37	4	4	4	12	6	1	6	1	1	6	4
Mpp5	529	496	487	511	629	736	564	361	412	491	554	691	872	790	828	762	685	575	726	543	607	697	878	485
Atp6v1d	6957	5433	5211	5437	7295	7543	7271	4343	5730	7123	5560	7311	23569	4821	5865	5047	5015	3788	4112	3870	4369	9266	11209	8400
Eif2s1	903	854	906	810	1030	975	1063	492	828	880	885	1563	4439	1106	1537	1173	1198	656	1074	883	962	1851	2445	1530
Plek2	5	26	14	3	7	8	24	7	4	5	13	8	44	60	13	149	45	102	26	29	102	10	42	6
LOC108168010	0	0	0	0	0	1	0	0	2	1	0	0	0	0	0	0	0	1	0	0	0	0	0	0
LOC108168011	0	0	0	0	0	0	0	0	0	0	0	2	0	0	0	0	0	0	0	0	0	0	0	0
Tmem229b	383	541	413	541	679	747	500	220	466	537	596	636	529	562	560	456	422	354	398	332	407	564	605	412
Plekhh1	144	507	274	330	347	478	236	126	247	196	273	292	484	339	397	307	221	78	227	121	198	343	323	227
Gm35844	1	5	0	0	0	1	0	0	0	0	2	1	4	0	1	2	0	1	2	1	1	0	6	0
Pigh	95	131	161	121	193	211	191	70	125	149	184	272	643	313	307	267	245	166	227	238	241	427	328	281
9230116L04Rik	1	0	1	2	2	1	0	0	0	1	1	0	0	1	2	1	1	0	1	3	1	1	4	3
Arg2	60	63	44	50	63	68	79	19	58	115	39	91	221	81	58	54	82	19	46	56	33	215	288	165
Gm40462	40	21	46	41	20	35	40	41	38	70	39	147	26	20	38	29	30	60	37	32	34	53	51	70
Vti1b	5656	3642	3581	3653	4241	6045	5122	4071	4451	5759	4439	8204	25762	4579	5144	4051	4677	3212	4343	5115	3927	6826	10357	6734
Rdh11	252	239	236	215	347	346	292	151	198	210	292	324	566	377	373	276	285	175	324	312	279	516	520	335
Rdh12	29	48	37	27	39	32	45	27	37	23	38	66	24	76	50	66	81	54	45	46	58	63	85	55
Zfyve26	228	177	184	236	168	303	241	157	183	271	217	195	320	373	271	232	334	246	244	202	183	338	289	187
Rad51b	2	3	3	2	3	14	16	2	7	9	6	10	34	14	5	21	15	10	7	4	5	8	18	11
Gm36048	0	1	0	0	0	0	1	0	0	0	4	0	0	1	0	0	1	0	0	0	0	0	0	0
Gm3596	0	0	0	0	0	0	0	0	0	0	0	0	0	1	0	0	0	1	0	0	0	0	0	1
Gm36132	3	1	1	0	7	1	0	3	1	1	1	0	0	4	7	2	4	4	1	1	4	6	12	1
LOC108168012	0	0	0	0	0	0	0	0	0	0	0	1	0	0	0	0	0	0	0	0	2	0	0	0
LOC108168013	0	0	0	0	0	0	0	3	2	0	0	0	0	2	0	0	0	0	0	0	0	0	1	0
9430078K24Rik	2	1	1	2	3	1	2	2	1	0	3	0	0	1	2	3	0	0	1	0	0	3	4	9
LOC102640469	0	0	0	1	0	0	0	0	1	0	0	0	0	0	1	0	0	0	0	0	0	1	0	0
Gm36660	0	1	0	2	2	0	2	2	0	1	0	0	0	1	0	1	0	0	0	1	0	0	3	0
Gm36834	0	0	0	0	0	0	0	0	0	0	0	0	20	0	0	0	0	0	0	0	0	0	0	0
Zfp36l1	313	296	227	200	255	396	241	229	191	332	253	245	67	373	427	505	409	449	402	496	649	144	199	144
2310015A10Rik	115	83	71	79	98	122	81	58	72	83	107	94	128	78	87	116	81	81	88	89	71	83	71	84
Actn1	314	273	249	334	282	310	323	348	295	378	277	236	182	269	264	213	464	384	308	243	232	208	347	133
Gm29952	0	1	0	0	1	1	0	0	0	0	0	2	3	0	0	1	5	1	0	0	0	0	0	0
Dcaf5	1023	938	1029	1144	1244	1282	1151	740	968	1128	1204	1298	1591	1179	1237	899	1090	676	1041	700	820	1327	1335	863
Mir1843a	0	0	0	0	0	0	0	0	0	0	0	0	0	0	0	0	0	0	0	0	0	0	0	0
Scarna3b	0	0	0	0	0	0	0	1	1	1	0	0	0	0	0	0	0	0	0	0	0	0	0	0
LOC108168014	0	0	0	2	0	0	2	2	0	5	1	6	0	2	3	4	0	0	0	0	1	7	5	1
Gm30076	2	2	0	4	0	0	1	1	1	1	1	1	0	2	2	2	1	3	1	0	0	2	1	0
Exd2	1376	1354	1486	1629	1808	1946	1711	1054	1541	1213	1763	2797	2967	2095	2231	1544	2124	1255	1762	1419	1537	3417	3237	2129
2310002D06Rik	5	4	2	4	1	1	4	11	0	3	1	2	8	9	6	0	4	2	1	5	1	5	3	5
Gm26777	68	51	62	76	75	75	76	49	50	50	77	83	77	56	69	41	54	55	38	24	29	140	143	99
Galnt16	1173	994	1202	1067	1163	983	1651	717	837	1100	1157	936	1576	851	838	652	1094	641	846	828	809	1324	1841	709
Erh	1608	1037	1025	965	1334	1479	1534	1080	1093	1494	1112	2049	6336	1242	1205	1540	1217	1183	977	1372	1252	1210	1852	1077
Slc39a9	456	684	706	761	894	846	689	329	490	637	724	721	586	866	768	852	680	552	656	538	786	896	981	661
Plekhd1os	0	3	1	4	2	0	1	0	0	1	1	0	0	2	1	4	2	1	0	0	3	0	0	0
Plekhd1	123	64	103	34	120	193	66	35	62	73	88	136	81	95	139	138	87	40	97	113	116	132	148	63
Ccdc177	169	247	227	347	374	385	246	108	272	302	335	391	232	335	355	193	360	169	244	193	220	221	245	147
Susd6	413	661	560	591	682	510	733	327	401	652	543	560	496	795	714	515	701	429	627	483	586	612	560	317
1700052I22Rik	0	0	0	0	0	0	0	0	0	0	0	0	0	0	0	0	0	0	0	0	0	0	0	0
Gm20337	11	4	2	10	13	4	2	2	8	7	1	22	22	18	7	9	5	14	8	14	11	11	23	8
Srsf5	3477	3377	2970	3754	4113	4937	3354	2335	3173	3604	3367	5996	11550	5066	5408	4703	4948	2951	3936	4760	3707	9511	8181	5055
Slc10a1	1	4	3	6	12	4	1	9	2	2	3	0	0	4	0	3	2	6	1	0	2	19	6	4
Smoc1	215	105	233	173	250	242	270	119	93	239	124	113	165	174	221	147	224	181	173	276	207	252	156	44
Mir3067	0	0	1	1	0	0	0	0	0	0	1	0	0	0	0	0	1	0	0	0	0	0	0	0
Slc8a3	292	336	329	308	445	580	333	171	230	572	323	344	357	239	260	243	226	129	159	232	153	632	486	220
Gm3693	71	25	41	40	57	49	56	34	46	106	67	63	52	39	65	43	49	22	43	27	33	140	123	98
LOC108168016	5	13	9	4	21	9	4	1	6	16	4	0	0	5	13	3	6	3	0	6	2	21	8	3
Cox16	117	93	87	57	110	140	96	73	64	146	91	98	316	105	68	131	85	96	87	97	105	70	130	50
Synj2bp-cox16	12	23	14	6	12	19	33	5	9	16	24	34	40	14	4	9	7	1	7	1	12	11	45	44
Gm4787	5	6	2	12	2	11	11	11	2	11	13	16	13	11	4	10	25	8	2	9	7	6	12	4
Adam4	10	4	2	6	10	12	15	3	5	8	19	10	7	2	10	3	14	7	3	12	5	12	11	1
Synj2bp	1116	946	913	987	1287	1353	1299	813	1070	1317	1348	2254	2546	1218	1569	1152	1248	855	1074	977	876	1993	2291	1591
Adam21	15	27	13	33	31	35	19	17	17	26	39	29	30	39	27	15	25	16	15	17	19	25	26	28
Med6	317	372	253	266	360	367	364	251	293	412	309	479	1235	356	467	411	401	267	303	306	302	467	639	481
Ttc9	738	890	741	1025	1322	1148	896	428	833	878	1041	1144	1216	1210	1214	1179	811	570	867	671	921	1064	1554	719
Map3k9	376	204	248	343	393	415	329	314	315	397	437	417	298	363	256	306	345	364	273	179	291	180	278	146
LOC108168017	4	6	2	1	5	5	4	1	3	5	5	0	0	8	7	9	4	10	3	2	4	1	7	28
Gm30706	1	3	0	0	1	0	0	0	0	1	0	0	4	0	0	0	1	0	0	0	0	0	0	0
Pcnx	878	724	720	933	856	904	973	652	735	889	800	952	1076	1275	696	1247	1129	1373	727	588	849	685	845	511
Gm30799	16	18	10	16	10	19	19	9	22	23	11	35	22	17	16	9	9	10	21	13	5	57	44	51
Sipa1l1	2609	2767	2179	3082	3353	3151	2915	2724	2635	3722	2965	2655	1804	2858	2858	1746	3228	2076	2630	2181	1860	4005	2623	1643
Gm30916	0	0	0	0	1	0	0	0	0	0	0	0	0	0	1	0	0	0	0	0	0	0	3	0
Gm31064	0	0	0	0	0	0	1	1	0	1	0	0	0	0	0	0	0	0	0	2	2	0	0	1
Gm30966	0	0	0	0	0	0	0	0	0	1	0	0	21	0	0	0	0	0	0	0	0	0	0	0
Rgs6	478	298	296	430	518	447	371	353	388	381	517	611	607	500	501	358	470	353	426	347	340	567	610	497
1700085C21Rik	1	3	0	1	3	2	1	1	2	2	6	0	0	1	0	3	0	0	0	0	2	0	0	0
Gm31308	50	27	11	17	40	29	26	37	37	35	32	89	71	27	29	27	27	37	23	24	19	35	40	60
Gm31187	0	0	0	2	2	0	0	1	0	1	0	0	0	1	2	0	1	3	0	0	0	0	0	0
LOC105244955	1	1	0	3	6	9	0	3	1	2	2	3	0	4	0	0	1	2	2	0	1	1	1	1
Dpf3	43	64	36	29	45	41	58	33	34	54	47	63	36	57	64	63	79	67	66	71	60	85	71	15
Dcaf4	406	345	308	391	508	547	435	249	431	466	403	649	1137	464	629	360	514	273	408	351	342	1147	1190	705
Zfyve1	291	299	326	339	424	459	374	210	280	364	343	318	706	302	444	301	396	215	289	265	257	417	411	233
Rbm25	2192	1659	1408	1786	1800	2384	2022	1798	1581	2066	2055	3777	3932	2241	2733	2061	2600	2016	2062	2293	1833	4456	4668	3689
Psen1	746	800	714	871	1091	975	1001	515	795	817	774	1010	1035	911	1004	808	821	676	852	824	774	1407	1744	1173
Papln	26	16	6	13	27	30	21	36	24	54	28	5	0	30	20	16	7	11	22	43	6	48	17	17
Numb	344	398	309	430	592	535	410	321	375	520	448	648	801	685	556	491	448	313	464	441	347	1012	673	521
LOC108168018	36	40	27	44	45	60	52	16	31	52	59	7	25	23	7	16	41	26	18	14	11	13	15	2
Gm31386	1	0	0	0	0	0	0	0	0	0	0	0	0	0	0	0	0	0	0	0	0	1	0	0
Heatr4	4	9	10	8	13	3	12	9	6	15	6	9	0	8	8	7	14	10	3	14	13	20	27	13
2410016O06Rik	112	57	70	85	95	89	108	51	75	105	73	110	102	60	94	63	105	55	62	76	62	92	111	82
Acot2	140	91	97	86	116	118	153	86	96	154	98	84	132	110	119	100	167	91	109	73	93	123	160	51
Acot1	179	165	158	146	171	183	218	96	118	181	181	197	412	284	267	307	250	217	243	210	267	206	222	103
Gm40474	48	61	53	71	83	63	77	51	70	73	63	111	110	51	75	52	64	45	67	43	67	171	164	139
Acot4	43	39	66	53	66	60	74	43	43	33	55	110	39	58	57	22	72	28	56	37	40	130	87	92
Acot3	99	69	104	95	114	140	141	110	95	93	98	157	170	139	150	102	170	90	111	106	86	247	233	151
Acot5	61	69	53	83	85	65	99	85	133	108	104	102	142	83	96	47	93	38	122	60	84	111	107	87
Acot6	13	15	23	17	42	35	20	8	23	13	23	32	5	28	29	18	32	9	23	11	15	45	13	18
Dnal1	533	263	323	346	362	413	472	451	356	552	388	829	1097	345	346	283	490	355	341	325	290	471	458	313
Pnma1	76	47	114	81	75	77	109	42	83	66	102	73	308	88	84	48	119	38	98	78	38	270	282	119
Elmsan1	224	182	148	157	174	212	225	168	153	181	204	179	54	170	147	165	227	175	207	126	131	189	115	88
LOC108168019	0	2	0	0	1	1	0	1	2	0	1	0	0	0	1	2	0	1	0	2	0	0	1	0
Gm40476	0	1	1	2	1	0	0	0	0	2	0	0	0	4	2	0	2	0	0	0	0	5	0	0
Gm40475	11	15	15	26	19	32	12	15	6	22	10	14	0	6	6	9	15	5	4	8	12	2	13	5
Gm19327	40	14	16	16	16	14	12	24	20	28	29	25	53	12	22	8	28	33	16	11	12	39	64	33
Gm31513	7	3	7	12	8	14	11	7	7	6	6	8	12	7	7	10	3	4	4	4	3	6	19	34
LOC108167961	1	0	0	0	0	0	1	3	2	0	1	0	0	0	0	0	1	1	0	1	0	0	1	1
Ptgr2	658	716	720	768	929	1057	781	384	538	768	565	956	2309	1386	1193	1544	884	865	1022	1086	1080	1374	1188	614
Zfp410	493	574	429	493	633	701	568	325	413	591	516	788	1279	736	782	647	691	446	568	577	667	1260	1193	720
Fam161b	199	179	195	206	223	325	270	145	218	168	228	274	499	275	342	252	276	155	199	160	246	691	545	273
Coq6	271	258	242	283	354	397	356	182	285	286	344	697	1548	419	506	379	545	263	369	374	338	713	816	481
Entpd5	508	590	529	623	754	784	662	342	535	573	562	752	1054	1285	1280	1216	761	789	1228	1060	1166	726	826	562
Bbof1	149	146	122	112	131	201	167	133	79	129	155	319	488	198	190	204	226	154	184	222	156	320	242	208
Rnf113a2	233	180	206	172	248	308	264	174	175	271	212	286	783	263	254	245	243	213	193	224	215	354	426	288
Aldh6a1	960	887	890	1006	1257	1156	1056	424	648	720	672	1428	3575	2183	2404	1976	1579	1113	1607	1416	1609	1917	1726	1104
Lin52	611	516	502	548	761	768	703	398	435	683	543	888	1849	1045	1180	1045	876	649	911	1233	914	1137	1147	637
Vsx2	8	0	3	3	9	2	3	5	7	4	4	23	18	4	0	6	2	0	3	2	4	1	9	4
Abcd4	234	237	195	193	227	301	276	148	181	246	264	449	384	339	377	309	352	209	285	315	275	428	444	223
Vrtn	0	0	0	0	0	6	0	0	2	0	1	12	0	2	4	2	4	3	2	0	0	5	11	2
Syndig1l	352	890	807	564	458	1512	1129	440	873	2196	353	346	1083	552	462	715	961	270	818	1404	182	1576	3285	689
Npc2	1029	952	880	808	970	1553	1141	939	767	1138	997	1038	2858	3187	1404	3980	1948	4246	1542	1719	2730	801	1117	604
Isca2	1100	852	871	833	1129	1406	1186	759	929	1233	1114	2147	6607	1510	1431	1677	1326	1282	1022	1354	1292	1839	2420	1613
Ltbp2	5	4	2	12	35	6	8	8	6	34	12	0	0	8	31	7	0	5	2	32	10	56	7	2
D030025P21Rik	0	0	0	0	0	0	0	0	0	1	0	0	0	0	0	0	0	0	0	0	0	0	0	0
Arel1	1209	1462	1542	1820	1791	2184	1744	991	1451	2026	1412	1673	1891	1614	1827	1387	1747	827	1443	1156	1192	2470	2349	1462
Fcf1	441	337	311	330	410	493	450	324	360	452	417	663	2570	417	521	501	416	325	326	488	411	586	764	543
Ylpm1	997	946	866	940	957	1237	1007	921	779	1207	1081	997	1145	706	682	648	1024	766	629	685	555	814	910	573
LOC102634300	84	89	60	99	104	134	96	71	67	91	120	70	99	78	71	56	98	54	61	66	37	90	67	92
Prox2	17	32	16	33	33	62	39	27	25	21	22	15	14	28	24	50	35	26	23	33	25	33	34	61
Dlst	1621	1464	1284	1470	1942	2077	1852	1119	1455	1512	1596	1795	1626	1985	1964	1866	1872	1545	1627	1513	1543	3102	3110	2169
Rps6kl1	643	608	531	637	742	801	798	426	639	665	650	1301	2136	817	1047	540	1026	418	765	659	530	1793	1928	1155
Pgf	79	73	54	58	68	75	82	41	41	73	68	71	152	67	72	47	100	45	59	111	69	100	92	58
Eif2b2	614	530	531	552	782	681	670	372	571	526	679	878	1880	728	928	728	766	522	611	581	645	1049	1358	815
Mlh3	305	317	288	344	385	340	282	155	266	295	305	500	618	483	489	334	468	253	346	299	336	646	589	246
Mir6938	0	1	0	0	0	0	0	0	0	0	0	0	0	0	0	0	0	0	0	0	0	0	0	0
Acyp1	417	325	308	322	406	434	334	366	316	349	359	435	1125	338	336	423	283	370	291	304	356	204	365	239
Zc2hc1c	54	71	76	78	100	81	87	45	54	53	56	89	95	131	85	183	93	134	77	82	140	135	114	98
Nek9	611	506	472	595	713	803	600	416	454	602	666	784	957	839	681	711	748	700	624	748	710	626	703	440
Tmed10	1584	1358	1284	1360	1548	1991	1662	1097	1195	1419	1367	1197	3489	3541	1536	4095	2109	4245	1611	1490	2678	1091	1479	989
LOC105242442	0	0	0	0	0	0	0	0	0	0	0	0	0	0	0	0	1	0	0	0	0	0	0	0
Gm40477	0	0	0	0	1	0	0	0	0	1	1	1	0	0	6	1	1	0	0	1	1	8	1	0
Gm38543	0	0	0	0	0	0	0	0	0	0	0	0	0	1	1	0	1	0	0	4	0	3	0	0
Fos	1682	722	599	566	1654	2082	1148	738	644	1057	1155	1520	1098	494	1290	969	885	427	594	704	778	1517	639	1214
Gm32296	2	0	4	2	0	0	4	2	0	3	2	3	0	3	1	1	1	0	1	2	0	0	5	8
Gm32348	0	5	0	2	2	1	4	8	4	13	6	0	2	10	2	5	1	1	3	4	6	6	5	3
Jdp2	870	933	706	1083	1093	1010	1050	909	1069	1114	1291	1779	1148	1210	1547	732	1270	842	1195	897	1257	592	685	338
Batf	2	3	8	1	6	10	13	9	1	2	3	0	0	3	6	1	1	6	4	18	4	1	4	0
Mfsd7c	27	33	28	48	10	39	69	29	25	29	40	41	4	173	49	191	111	198	49	33	123	19	75	33
Gm40478	0	0	0	0	0	0	0	1	0	0	0	0	0	0	0	0	0	0	0	0	0	0	0	0
0610007P14Rik	1022	674	670	694	920	995	976	655	690	858	772	1072	2204	746	879	808	838	672	666	804	744	919	1212	690
Ttll5	467	575	418	531	581	714	533	294	409	406	570	550	901	904	800	989	684	669	569	445	745	862	766	491
Tgfb3	303	284	239	272	371	420	353	170	286	416	301	690	86	334	359	285	331	195	330	274	230	622	422	255
Ift43	363	282	243	272	277	422	317	226	266	317	321	408	1134	470	384	498	367	441	280	355	393	288	368	299
Gm805	0	0	0	0	0	0	0	0	2	3	0	6	0	1	0	0	2	0	0	0	0	11	3	1
Gm32473	0	0	0	0	0	0	0	0	0	0	0	0	0	0	0	1	0	0	0	0	0	0	0	0
Gm40481	0	1	0	0	1	0	0	0	0	0	0	0	0	0	0	0	0	0	0	0	0	0	0	3
Gpatch2l	528	572	458	647	783	714	640	286	498	701	588	595	834	554	580	476	521	340	565	386	380	842	786	341
Gm32666	0	1	0	3	0	0	0	3	1	4	2	3	0	1	2	0	0	1	1	0	1	2	3	1
Gm40483	0	0	0	0	0	0	0	0	0	0	0	0	0	2	0	2	0	0	0	0	0	0	0	0
Esrrb	16	10	18	6	12	19	6	14	8	1	1	34	4	17	8	28	11	35	18	4	30	2	12	4
Vash1	294	124	146	188	155	248	225	228	144	253	194	544	481	208	182	149	262	243	161	251	164	339	289	173
Angel1	134	98	162	139	169	140	142	77	97	97	145	216	71	243	241	144	230	106	186	147	143	336	315	195
Gm32755	0	0	0	0	0	0	0	0	0	0	0	0	0	0	0	0	0	0	0	0	0	0	0	0
Lrrc74a	0	0	0	0	0	0	2	0	0	0	1	0	0	0	0	0	0	0	0	0	0	0	0	0
Gm32806	1	0	2	0	0	1	0	0	1	0	0	1	0	0	0	0	3	0	0	0	0	6	1	2
Gm40491	0	0	0	1	0	1	0	1	1	1	2	0	0	1	1	1	0	4	9	1	0	23	1	2
Irf2bpl	839	791	793	843	999	1130	847	562	732	1001	786	748	303	671	877	508	838	415	620	525	595	916	742	334
Gm26698	0	4	1	2	0	1	3	3	0	0	2	0	0	3	2	1	1	4	0	0	1	0	0	0
Gm32934	3	7	2	8	12	18	8	3	1	5	5	14	0	11	16	6	7	2	7	9	3	18	25	22
Cipc	1516	1503	1446	1727	2088	2318	1795	1012	1486	1904	1538	1950	1922	1625	1781	1555	1545	962	1517	1292	1222	2481	2004	1220
Zdhhc22	1563	813	897	984	1340	1684	1115	717	1066	979	1426	1793	4668	708	1093	779	876	447	703	499	815	1358	1687	1024
Tmem63c	370	329	404	554	509	503	602	334	420	391	488	477	261	304	326	215	355	265	299	201	230	503	559	360
Ngb	240	150	308	112	143	253	324	211	132	104	171	315	357	100	91	108	181	104	82	75	137	172	1269	284
Pomt2	267	258	278	288	423	348	367	176	267	254	336	437	50	482	447	388	412	308	381	344	361	399	401	270
Gstz1	597	476	453	516	675	734	718	430	585	726	621	1292	3711	1059	1113	860	883	740	912	1114	780	1681	1899	1173
Gm6566	50	21	39	33	48	47	55	39	30	51	45	70	22	36	33	34	76	33	22	40	14	56	68	73
Tmed8	522	549	583	639	802	798	552	373	545	687	751	1066	696	580	663	459	675	383	523	437	406	648	776	485
Gm40496	9	6	13	15	26	20	26	15	5	16	17	37	0	22	20	18	13	9	11	18	5	43	17	11
Samd15	30	27	37	34	34	59	39	50	49	53	52	68	60	36	53	37	59	31	56	56	40	53	63	52
Noxred1	32	17	26	11	14	21	25	37	19	32	33	61	73	14	25	13	43	37	11	16	11	18	28	10
Vipas39	660	617	717	734	1045	997	909	443	703	681	776	1034	1076	998	1049	905	1019	594	766	805	750	2042	1869	1106
Ahsa1	2234	2019	1980	1887	2563	2691	2671	1638	2001	2468	2319	2475	7365	1935	2345	1892	2408	1779	1663	1542	1882	2606	3941	2487
Ism2	2	0	2	1	2	2	1	1	1	2	0	0	1	1	1	3	0	5	0	0	2	5	4	11
Sptlc2	358	476	348	417	537	638	537	248	355	407	422	868	1232	699	560	662	646	517	407	439	440	682	764	539
Gm33444	6	8	2	12	4	7	2	11	6	3	12	15	11	9	2	3	2	6	3	10	5	30	5	7
Alkbh1	149	177	151	147	210	227	201	100	151	251	157	338	1018	247	259	200	242	139	200	176	155	471	434	222
Mir3068	0	3	3	1	4	0	0	1	2	3	4	4	7	1	2	3	2	1	0	2	2	5	7	3
Nrp	41	21	17	28	25	42	20	28	33	31	41	63	196	45	27	27	46	41	31	48	24	49	74	42
Slirp	660	420	391	356	553	615	583	441	439	627	486	613	1969	346	358	567	382	459	281	339	385	281	535	319
Snw1	1178	1167	1135	1286	1820	1653	1483	737	1162	1213	1272	1156	1246	1321	1541	1300	1203	822	1033	1027	1069	2312	2339	1968
Gm8300	3	3	1	5	1	3	1	0	7	10	0	1	7	0	1	5	3	4	3	2	6	3	3	1
Oog1	0	0	0	0	0	0	0	0	0	0	0	0	0	0	0	0	0	0	0	0	0	0	0	0
Gm4027	0	0	0	0	0	0	0	0	0	0	0	0	0	0	0	0	0	0	0	0	0	0	0	0
Gm16381	0	0	0	0	0	0	0	0	0	0	0	0	0	0	0	0	0	0	0	0	0	0	0	0
Gm21319	0	0	1	0	0	0	0	0	0	0	0	0	0	0	0	0	0	0	0	1	0	0	0	0
Gm21936	0	0	0	0	0	0	0	0	0	0	0	0	0	0	0	0	0	0	0	0	0	0	0	0
BB287469	0	0	0	0	0	0	0	0	0	0	0	0	0	0	0	0	0	0	0	0	0	0	0	0
Gm2001	0	0	0	0	0	0	0	0	0	0	0	0	0	0	0	0	0	0	0	0	0	0	0	0
Gm1995	0	1	0	0	0	0	0	0	0	2	0	0	0	1	0	0	0	0	0	1	0	0	0	0
Gm2016	0	0	0	0	0	0	0	0	0	4	0	0	0	0	0	0	0	0	1	0	0	0	0	0
Gm2022	0	0	0	0	0	0	0	0	0	0	0	0	0	0	0	0	0	0	0	0	0	0	0	0
Gm2042	0	0	0	0	0	0	0	0	0	0	0	0	0	0	0	0	0	0	0	0	0	0	0	0
Gm2046	0	0	0	0	0	0	0	0	0	0	0	0	0	0	0	0	0	0	0	0	0	0	0	0
LOC102636530	0	0	0	0	0	0	0	0	0	0	0	0	0	0	0	0	0	0	0	0	0	0	0	0
Gm10436	0	0	0	0	0	0	0	0	0	0	0	0	0	0	0	0	0	0	0	0	0	0	0	0
Gm5662	0	0	0	0	0	0	0	0	0	0	0	0	0	0	0	0	0	0	0	0	0	0	0	0
Gm7104	0	0	0	0	0	1	0	0	0	0	0	0	0	0	0	0	0	0	0	0	0	0	0	0
Gm5039	0	1	2	2	1	3	0	0	1	0	0	2	5	2	1	0	0	0	3	0	0	1	1	0
LOC100503047	0	0	0	0	0	1	0	0	0	0	0	0	0	0	0	0	0	0	0	0	0	0	0	0
Adck1	425	379	409	450	615	624	610	293	425	519	479	686	1080	572	634	427	631	309	434	337	374	1129	1121	696
3200001D21Rik	6	0	1	2	0	0	1	2	2	2	2	10	0	2	0	1	2	0	0	0	0	0	0	1
4930473H19Rik	1	3	1	0	0	9	0	0	4	0	0	0	0	1	2	0	4	1	3	0	1	1	0	5
Nrxn3	3592	3168	2697	3275	3809	3929	3711	2813	3031	4414	3508	4755	4059	2630	2926	2467	3572	2312	2451	3292	2277	7544	5888	3877
Gm40537	10	7	0	2	0	7	1	7	1	7	3	4	0	4	4	2	8	6	5	6	1	4	1	1
Gm40538	0	0	0	0	0	0	0	0	0	0	0	0	0	1	1	0	1	1	0	0	0	0	0	0
Dio2	751	702	452	466	611	648	627	652	661	1169	506	814	584	1268	1288	936	1170	1360	1901	2662	1193	296	284	242
Gm26512	64	56	51	37	45	68	55	39	35	29	48	76	42	99	99	77	88	60	70	77	98	115	76	65
Cep128	78	103	114	109	93	146	132	64	130	199	96	108	225	167	212	178	123	118	158	324	119	282	296	199
5430427M07Rik	1	0	1	0	0	1	0	1	0	0	0	1	0	1	0	0	0	0	0	0	0	1	0	0
Tshr	11	6	5	1	6	13	13	3	10	7	2	23	0	12	15	9	10	16	31	9	13	14	28	2
Gm40541	0	0	0	0	0	0	0	0	0	0	0	0	0	0	0	0	0	0	0	0	0	2	0	0
Gtf2a1	547	704	605	631	865	776	689	345	523	704	703	1099	1037	834	920	776	804	509	829	640	689	691	581	402
Ston2	122	81	51	76	115	132	108	69	65	111	70	71	67	181	129	132	164	201	165	159	145	73	77	39
Gm16876	1	0	0	0	0	2	0	0	0	0	0	12	0	0	0	4	0	0	0	1	1	3	0	0
Gm34718	1	3	0	0	1	2	0	2	0	3	1	3	0	3	0	0	0	2	0	1	0	9	7	3
Sel1l	2346	2978	2790	2940	3351	3123	3263	1965	2798	2924	3173	2691	3845	2860	2599	2310	2658	2334	2273	1911	2406	3041	3617	2125
Gm40548	0	1	0	3	1	11	1	0	11	0	4	1	9	2	1	6	2	0	2	1	0	1	5	3
Gm40902	0	0	0	0	0	0	0	0	0	0	1	0	0	0	0	0	0	0	0	0	0	0	0	0
Gm40892	0	0	0	0	0	0	1	0	0	0	0	0	0	0	0	0	0	0	0	0	0	0	0	0
Gm34869	0	0	0	0	0	0	0	0	0	0	0	0	0	0	0	0	0	0	0	0	0	0	0	0
4930559C10Rik	0	0	0	0	0	0	0	0	0	0	0	0	0	0	0	0	0	0	0	0	0	0	0	0
Mir8099-2	5	2	0	0	2	1	1	2	0	2	0	0	3	1	2	1	1	2	3	1	2	3	0	1
Gm40551	0	0	0	0	0	0	1	0	0	0	0	0	0	1	2	0	0	0	0	0	0	0	0	0
Flrt2	630	735	604	907	1037	909	716	572	788	623	960	1053	1100	818	873	668	733	667	526	383	639	694	673	711
1700019M22Rik	0	0	0	0	0	0	0	0	0	0	0	0	0	0	0	0	0	0	0	0	0	0	0	0
Gm40552	0	0	1	0	1	2	0	0	0	0	0	0	0	2	1	0	1	0	1	0	0	2	0	0
Gm35274	0	0	0	0	0	0	0	0	0	0	0	3	0	0	2	0	0	0	0	0	1	0	0	0
Gm35326	1	0	1	3	0	0	0	0	0	0	3	5	0	0	1	0	2	2	0	0	2	5	1	5
Galc	283	247	213	263	354	342	313	186	232	239	294	225	283	402	336	337	378	258	281	321	289	303	246	167
Gpr65	0	4	5	7	0	5	8	5	5	7	4	7	0	2	2	2	0	5	1	2	1	3	12	0
Kcnk10	209	145	204	214	250	228	186	141	145	215	244	370	237	215	323	135	256	128	183	156	198	369	195	200
Gm40893	21	12	5	9	8	19	12	19	9	15	15	38	6	13	9	18	15	22	8	28	14	38	13	14
Spata7	273	233	215	331	427	423	280	188	241	312	298	591	411	395	410	344	338	185	290	275	269	853	842	799
Ptpn21	83	112	66	132	127	150	104	76	79	92	95	68	106	164	134	145	116	119	117	104	124	147	110	58
Zc3h14	1236	1340	1316	1547	1756	2012	1631	804	1391	1510	1537	2706	4979	2416	2586	2019	1982	1259	1921	1822	1772	2417	2344	1347
Eml5	1307	1707	1377	1677	1982	2233	1652	1170	1274	2869	1694	2549	1830	1463	1698	1376	1664	1243	1269	2098	951	3407	1938	1159
Gm35463	15	7	12	15	9	15	4	9	4	18	9	21	67	10	11	6	15	23	7	19	12	15	12	8
Ttc8	349	421	332	450	479	515	526	254	395	513	478	815	753	656	653	557	670	436	472	549	486	1345	1046	494
Gm40554	0	0	0	0	1	0	2	0	1	0	0	0	0	1	0	1	3	0	0	0	0	1	3	0
4930474N09Rik	0	0	0	2	0	0	0	3	0	1	1	0	0	0	0	1	1	1	0	0	0	11	1	0
Foxn3	1071	1062	999	1026	1081	1552	1035	775	882	1222	1203	1645	1858	1300	1622	1123	1361	895	1133	1156	1085	1264	1153	696
LOC105245439	64	27	25	38	44	85	30	32	35	105	51	58	10	28	17	27	35	23	14	29	10	17	38	31
LOC108168022	27	19	29	32	29	55	34	44	6	38	31	63	5	17	14	8	12	26	25	24	10	59	16	50
3300002A11Rik	10	15	9	14	5	9	7	2	8	1	7	9	12	13	11	10	11	6	12	1	10	0	2	5
Gm26839	2	3	3	2	3	2	9	1	0	8	1	9	0	8	0	4	3	3	5	6	2	1	7	12
Gm35644	0	0	0	0	0	0	0	0	0	0	0	0	0	0	0	0	0	0	0	0	0	0	0	0
1700064M15Rik	4	0	1	7	0	1	11	4	1	1	2	5	0	4	4	8	5	1	1	3	3	2	3	3
LOC105245440	2	0	0	2	0	1	0	0	0	0	0	0	0	2	1	4	2	2	0	0	1	4	3	6
Efcab11	3	7	5	2	4	8	4	3	5	3	4	17	45	9	6	5	17	7	6	10	11	4	10	11
Tdp1	323	249	272	241	344	372	439	196	287	404	357	486	1048	366	464	326	474	216	354	309	315	818	626	424
Gm40556	6	3	5	1	1	2	0	1	3	5	3	16	0	0	3	6	3	6	3	3	3	11	5	9
Kcnk13	157	226	183	176	232	311	186	68	134	173	170	193	298	102	156	119	101	56	114	129	114	307	139	182
Psmc1	3471	2897	2928	2897	3738	4284	3761	2288	3048	3493	3118	6305	16385	4049	5411	3299	4009	2018	3554	3248	3223	8191	9561	6684
Nrde2	210	250	172	256	277	268	243	171	236	274	232	411	150	340	431	238	301	212	260	280	200	613	516	310
Gm36263	0	0	0	0	3	0	0	1	0	0	0	0	0	0	0	0	0	0	0	0	0	0	0	0
Gm10433	9	11	5	14	7	5	7	3	11	11	3	0	12	11	4	5	5	8	3	7	7	9	10	0
Calm1	76896	49309	47211	52147	60601	69556	66077	58626	57905	61781	56145	94200	226953	50660	68816	40651	66834	35833	50616	49024	41484	72062	97046	71085
Gm40557	8	1	5	14	15	18	9	5	17	17	19	6	0	30	28	6	4	4	5	12	8	56	56	24
Gm10432	35	27	35	41	54	72	50	26	40	46	41	84	85	60	59	37	55	20	45	46	36	74	93	49
Ttc7b	2008	2002	2501	3003	3597	3571	2606	1102	2426	3682	3550	4674	3331	4476	5203	2994	4093	2016	3746	2827	3258	1507	1452	806
Gm36375	5	7	0	10	2	7	1	9	10	8	5	0	0	4	5	0	5	11	0	5	1	12	4	4
Rps6ka5	170	238	245	272	293	385	291	142	210	304	183	297	380	303	362	280	281	139	262	248	197	567	579	332
Gm40558	0	0	1	0	0	0	0	1	0	0	1	0	0	0	0	1	0	0	0	0	0	0	0	0
9030617O03Rik	107	109	115	111	157	173	169	88	133	92	121	178	327	207	228	229	191	103	188	146	184	445	393	217
Gpr68	198	220	180	232	265	212	290	129	230	122	213	253	116	151	175	103	130	83	137	72	104	214	234	132
Gm36572	3	6	3	7	5	3	7	6	2	1	8	8	0	2	3	3	6	4	2	0	4	1	5	6
LOC108167351	1	3	4	2	2	4	13	2	6	7	5	14	0	3	2	1	2	3	2	0	4	15	8	4
Ccdc88c	292	389	348	323	349	513	465	287	347	555	344	521	598	521	470	389	582	370	489	463	239	471	569	299
A630072L19Rik	10	7	8	9	3	16	15	20	10	15	14	27	0	13	11	9	9	16	20	16	5	32	23	11
Gm36756	18	10	5	9	4	31	9	11	4	22	15	15	0	7	3	12	11	8	5	16	8	14	41	16
Mir1190	0	0	0	0	0	0	0	0	0	0	0	0	0	0	0	0	0	0	0	0	0	0	0	0
Smek1	500	604	515	646	704	764	670	353	568	652	617	991	1057	855	965	727	810	554	705	648	617	1112	1089	606
D130020L05Rik	87	45	37	50	42	72	64	46	55	49	52	70	27	38	51	52	42	43	31	44	44	92	85	49
Kif4-ps	0	0	0	0	0	0	0	0	0	0	0	0	0	0	0	0	0	0	0	0	0	0	0	0
Catsperb	0	0	0	0	0	0	0	0	0	0	0	0	0	0	0	0	0	0	0	0	0	0	0	0
Tc2n	0	10	9	17	2	8	5	16	6	0	5	1	1	103	22	186	58	137	36	27	136	0	12	0
Fbln5	100	80	89	75	93	187	91	55	73	126	105	143	214	179	147	156	76	152	121	132	116	149	194	73
Trip11	623	455	364	458	465	659	506	469	390	554	565	804	570	502	497	437	570	517	459	386	425	504	363	287
Gm20036	20	13	13	14	11	30	28	38	21	19	17	22	1	11	26	12	18	1	18	17	21	74	34	93
Atxn3	307	351	269	380	443	389	321	211	285	368	421	443	429	381	515	342	443	292	278	245	249	520	331	206
LOC102631912	2942	1751	1610	1374	1635	2724	1759	2271	1986	2697	1895	1355	2918	1278	1268	2157	1458	2046	1207	1759	1766	631	1186	773
Cpsf2	579	538	475	667	722	555	665	393	539	540	511	1168	1217	905	1080	717	1142	555	853	542	635	1162	1179	753
Slc24a4	218	254	253	270	288	283	359	176	274	279	230	142	428	257	229	207	285	266	189	114	176	441	367	211
Rin3	39	46	44	26	39	32	78	44	40	69	58	69	84	24	36	29	40	28	27	67	25	39	24	16
Lgmn	1465	1325	1311	1635	1752	1931	1634	818	1307	1234	1415	829	1348	1658	1072	1609	1119	1301	910	602	1206	1169	1385	952
Gm30198	0	0	1	0	0	3	0	0	0	0	0	0	0	0	0	0	0	0	0	0	0	0	0	0
Golga5	675	632	577	571	731	954	744	416	479	670	580	654	1151	981	867	791	678	562	628	685	691	1080	1197	821
Chga	2703	2100	2057	2296	2995	2791	2455	1506	2211	2434	2354	1236	743	729	1121	735	1086	480	726	753	730	2725	4232	1801
Itpk1	824	1106	943	924	1255	1307	1113	801	917	1194	897	1259	1025	1392	1135	1211	1207	1234	1052	866	1112	1097	1211	712
Mir1936	0	0	0	0	0	0	0	0	0	0	0	0	0	0	0	1	0	0	0	0	0	0	0	0
Gm40559	2	0	1	0	1	0	2	0	2	1	2	0	0	0	1	0	2	1	0	0	0	5	0	3
Gm30296	1	1	2	3	0	1	5	0	1	0	0	0	0	3	2	7	0	1	0	4	3	0	4	0
Moap1	11	0	5	2	5	11	2	0	8	3	2	1	13	4	9	6	3	3	2	6	6	10	20	0
Gm20604	2	2	4	5	9	3	6	0	1	7	5	10	5	8	10	4	9	1	1	1	2	6	8	0
Tmem251	312	251	280	314	422	424	420	263	329	405	300	704	1773	460	398	496	440	350	301	374	380	551	786	574
AK010878	182	165	178	145	192	268	160	124	139	185	194	268	631	169	182	191	176	140	161	157	223	247	424	337
Ubr7	569	530	536	763	865	881	795	344	515	750	570	971	1586	964	1132	812	906	510	894	772	767	1327	1114	764
Btbd7	317	270	328	333	405	420	331	233	239	398	308	529	492	420	427	324	477	300	309	378	300	408	343	226
Cox8c	0	0	0	0	0	0	0	0	0	0	0	0	8	0	0	0	0	1	0	0	0	0	0	0
Unc79	740	673	590	580	715	819	916	674	638	824	796	1168	1219	709	835	562	975	651	625	709	573	1017	1046	666
LOC108168024	84	72	66	60	47	95	63	82	55	123	80	48	0	33	32	45	74	44	30	52	38	58	83	68
Prima1	67	90	69	63	124	162	77	48	72	154	70	96	140	59	71	88	87	13	57	73	49	145	195	92
Fam181a	46	31	34	33	68	49	44	28	24	48	51	51	12	65	82	71	51	14	44	88	86	56	55	34
Gm29508	15	14	18	17	24	23	18	21	18	17	14	24	83	27	24	21	19	21	35	60	40	11	7	5
Asb2	30	32	45	58	91	67	59	26	60	64	60	39	24	66	85	20	30	12	27	39	29	119	56	22
Gm15523	1	2	2	6	4	4	2	5	0	4	1	3	7	2	3	2	7	0	1	4	7	3	2	4
Otub2	744	874	758	679	785	914	1074	607	889	905	841	902	1358	686	796	637	900	464	875	583	720	1387	1308	903
Ddx24	3302	2801	2666	3099	3648	3914	3219	2664	2821	2785	3008	4224	9009	3868	4635	2822	4254	2053	3301	2554	2827	6908	7233	4302
Gm40560	0	0	0	0	0	0	1	0	0	0	0	0	0	0	0	0	0	0	0	0	0	0	0	0
Ifi27l2a	20	14	31	22	28	36	31	28	17	68	28	17	44	48	25	121	62	129	32	124	58	16	9	0
Ifi27	584	741	578	582	699	1009	829	570	495	783	612	687	1236	3838	901	5762	2307	5442	1444	2134	3594	699	694	580
Ifi27l2b	1	0	0	0	1	2	1	4	1	11	0	0	9	2	2	2	3	2	1	6	1	18	2	0
Ppp4r4	336	422	363	379	434	496	493	261	330	479	356	679	684	513	511	429	602	230	379	392	354	948	1028	519
Serpina10	1	1	2	0	0	3	4	1	0	1	1	1	0	2	0	2	1	0	0	2	0	6	3	8
Serpina6	0	0	0	1	0	0	0	0	0	0	0	0	0	0	0	0	0	0	0	0	0	0	0	0
Serpina16	0	0	0	0	0	0	0	0	0	1	0	0	0	0	0	0	0	0	5	0	0	9	0	0
LOC108168025	0	0	0	0	0	0	0	0	0	1	0	0	0	0	0	0	0	0	0	1	0	0	0	0
Serpina1f	0	0	0	0	0	1	0	0	0	0	0	0	0	0	0	0	0	0	0	0	0	0	0	0
Serpina1b	0	0	1	0	0	0	0	0	0	0	0	0	0	0	1	0	1	0	0	4	0	0	0	0
Serpina1d	1	0	1	0	0	0	0	0	0	0	1	0	0	3	1	2	2	2	0	0	1	0	0	0
Serpina1a	0	0	0	0	0	0	0	0	0	0	0	0	0	4	0	1	0	0	1	0	1	0	0	0
Serpina1c	0	0	0	0	0	0	0	0	0	0	0	0	0	0	0	0	0	0	0	0	0	0	0	0
Serpina1e	0	0	0	0	0	0	0	0	0	0	0	0	0	0	0	0	0	0	0	0	0	0	0	0
Serpina11	0	0	0	0	0	0	0	0	0	0	0	0	0	0	0	0	0	0	0	0	0	0	0	0
Serpina9	14	93	88	42	42	109	73	23	94	176	26	36	220	28	52	45	61	6	55	109	10	348	459	191
Serpina12	6	1	5	1	2	4	5	0	0	1	5	7	0	0	4	3	0	0	1	0	3	0	5	1
Gm31271	2	0	2	4	2	4	1	1	1	2	1	2	0	2	4	1	1	0	2	0	0	0	7	0
Serpina4-ps1	0	2	0	0	0	0	1	1	0	0	2	0	0	0	0	0	0	0	0	0	0	0	3	0
Serpina5	0	0	0	0	1	0	0	0	0	0	0	0	0	0	0	0	0	0	0	0	0	3	0	0
Serpina3a	0	0	0	0	0	0	0	0	0	0	0	0	0	0	0	0	0	0	0	0	0	0	0	0
Serpina3b	0	0	0	0	0	0	0	0	0	0	0	0	0	0	0	0	0	0	0	0	0	0	0	0
Serpina3c	1	0	0	5	0	0	5	2	1	2	1	0	0	0	0	0	0	0	0	0	1	1	1	0
Serpina3f	0	4	51	0	0	0	2	34	0	0	2	0	1	1	1	0	3	18	0	0	3	0	0	0
Serpina3g	7	0	55	2	4	1	50	59	2	0	8	0	127	2	1	0	45	14	0	7	6	4	13	1
Serpina3h	0	1	0	0	3	5	5	5	0	0	9	25	58	0	0	0	3	7	0	1	0	0	10	0
Serpina3i	2	0	0	0	2	0	1	0	0	0	4	0	0	0	0	0	0	1	0	2	4	0	1	0
Serpina3j	0	0	0	0	0	0	0	0	0	0	0	0	0	0	0	0	1	0	0	0	0	0	0	0
Serpina3k	0	0	0	0	0	0	0	0	0	0	0	0	0	0	0	0	0	0	0	0	0	0	0	0
Serpina3m	0	1	0	0	0	0	0	0	0	0	0	0	0	0	1	0	0	0	0	0	0	0	0	0
Gm40561	0	0	0	0	0	0	0	0	0	0	0	0	0	0	0	0	0	0	0	0	0	0	0	0
Serpina3n	120	186	184	200	178	113	301	100	117	132	202	87	395	138	162	69	140	88	117	146	150	146	302	70
Gm40562	0	0	0	0	0	0	0	0	0	0	0	0	0	0	0	0	0	0	0	0	0	0	0	0
Gsc	0	0	0	0	0	0	0	4	0	0	0	0	0	1	1	8	3	3	2	6	4	0	0	0
Gm1000	0	0	0	0	0	0	1	0	0	0	0	0	0	0	0	1	0	0	0	4	0	0	0	0
Gm31573	0	0	0	0	0	0	0	0	0	0	0	0	0	1	0	0	0	0	0	0	0	0	0	0
Dicer1	509	476	370	484	534	531	441	386	362	508	476	670	343	610	584	523	723	493	438	553	451	547	533	274
Clmn	907	727	592	546	567	899	682	605	332	564	753	1053	972	641	578	683	903	887	489	439	687	336	399	328
Syne3	12	6	3	18	15	11	7	16	2	22	14	12	0	16	10	21	17	15	20	7	18	3	1	2
Gm31742	0	0	0	0	0	5	0	0	0	0	0	6	0	3	0	5	1	9	1	0	5	0	0	0
LOC108168027	4	5	5	7	5	7	2	4	9	4	13	3	0	3	1	4	7	2	6	4	1	18	18	17
Snhg10	146	71	71	93	58	81	90	74	71	83	94	206	562	96	117	101	139	77	83	127	95	223	247	88
Scarna13	6	0	5	4	10	4	5	2	3	1	4	19	26	13	7	3	10	6	1	7	7	40	68	23
Mir3069	0	0	0	0	0	0	0	0	0	0	0	0	0	0	0	0	0	0	0	0	0	0	0	0
Glrx5	1709	1188	1211	1157	1493	1885	1527	1099	1307	1673	1418	1618	5761	1425	1468	1404	1215	1199	1097	1190	1446	709	1423	487
LOC108168026	1	0	3	4	2	0	1	0	1	0	3	2	30	7	1	4	0	2	1	1	6	19	5	2
Gm31884	0	0	0	0	0	0	0	0	0	0	0	0	0	0	0	0	0	0	0	0	0	0	0	0
Gm31829	1	0	0	0	4	0	0	1	2	0	0	0	0	0	0	0	2	0	5	0	0	2	10	4
Gm32062	0	0	0	0	0	0	2	0	0	0	0	0	0	0	0	0	0	0	1	0	0	1	0	1
Tcl1b2	1	0	0	0	0	0	0	0	0	0	0	0	0	0	0	0	0	0	0	0	0	0	0	0
Tcl1b1	0	0	0	0	0	0	0	0	0	0	0	0	0	0	0	0	0	0	0	0	0	0	0	0
Tcl1b5	0	0	0	0	0	0	0	0	0	0	0	0	0	0	0	0	0	0	0	0	0	0	0	0
Tcl1b3	0	0	0	0	0	0	0	0	0	0	0	0	0	0	0	0	0	0	0	0	0	0	0	0
Tcl1b4	0	0	0	0	0	0	0	0	0	0	0	0	0	0	0	0	0	0	0	0	0	0	0	0
Tcl1	0	0	0	0	0	0	0	0	0	0	0	0	0	0	0	0	0	0	0	0	0	0	0	0
Tunar	183	170	190	119	144	285	133	80	125	293	218	223	345	80	112	148	146	76	92	145	115	155	194	96
Gm2721	1	5	10	2	7	8	9	5	9	12	7	8	0	2	4	5	10	3	6	3	3	14	29	8
LOC108168028	7	10	17	7	10	53	15	12	6	26	27	23	7	11	10	12	16	13	3	10	3	81	32	10
D430019H16Rik	233	218	300	284	307	384	410	172	257	351	279	96	158	97	84	59	89	49	49	67	63	127	185	119
Gm40566	0	0	0	0	0	0	0	0	0	0	0	0	0	0	0	0	0	0	0	0	0	0	0	0
AU015791	0	0	0	0	0	0	0	0	0	0	0	0	0	0	0	0	0	0	0	0	0	0	0	0
Gm40565	0	0	0	0	0	0	0	0	0	0	0	0	0	0	0	0	0	0	0	0	0	0	0	0
Bdkrb2	4	12	6	21	22	11	26	6	5	10	11	0	27	22	29	7	16	6	16	19	23	25	25	11
Bdkrb1	1	16	6	3	1	4	4	8	1	0	3	6	0	33	7	16	4	32	4	3	7	0	2	3
Atg2b	635	595	520	661	709	752	659	499	616	557	643	1099	854	902	923	470	888	562	748	500	568	978	982	545
Gskip	1005	994	935	900	1117	1149	1220	548	920	1114	1041	1642	4299	1065	1123	991	1248	607	924	849	970	1560	2407	1342
Ak7	24	52	23	32	11	18	18	25	17	7	24	39	0	61	41	63	41	66	42	6	56	12	24	17
Papola	1514	1754	1716	1685	2040	2129	1930	1265	1621	2162	1929	2375	5346	2315	2555	2108	2233	1493	2066	2021	1998	3336	2971	1624
Gm19554	10	10	8	13	4	17	12	3	15	21	15	20	30	25	31	22	17	21	14	37	28	13	6	5
Gm32370	2	4	3	2	0	3	3	0	3	14	5	0	15	3	2	2	10	4	1	9	0	11	18	1
LOC108168029	0	0	0	1	0	0	1	0	0	4	3	0	0	0	0	0	0	0	0	0	0	0	0	0
Vrk1	205	244	256	261	289	325	282	155	251	372	223	511	1473	334	382	334	456	213	299	407	181	861	801	483
LOC108168030	3	3	2	6	4	14	10	3	1	6	5	10	29	3	2	11	12	1	2	8	2	15	14	12
Gm32723	0	0	0	0	0	0	2	2	0	0	0	0	0	0	0	0	1	0	0	0	0	1	1	3
Gm32635	0	0	0	0	0	0	0	0	0	1	0	0	0	0	0	1	1	0	2	0	0	0	0	0
Gm32776	0	0	0	0	0	1	0	0	0	0	0	0	0	0	0	0	1	0	0	0	0	0	0	1
Gm32830	0	0	1	0	0	0	0	0	0	0	0	0	0	0	0	0	0	0	0	0	0	0	0	0
1700121N20Rik	0	0	0	0	0	0	0	0	0	1	0	0	0	0	0	0	0	0	0	0	0	4	0	0
Gm32876	0	2	0	2	0	0	2	0	2	3	2	0	9	2	0	0	0	1	0	0	0	0	0	0
Gm32935	0	2	1	0	0	3	0	0	7	1	0	0	0	0	0	0	1	0	0	2	2	0	0	1
LOC108167963	0	0	0	0	0	0	0	0	0	0	0	0	0	0	0	0	0	0	0	0	0	0	0	0
4933406K04Rik	0	0	0	0	0	0	0	0	0	0	0	0	0	0	0	0	0	0	0	3	0	0	0	1
Gm40569	0	0	0	0	0	0	0	0	0	0	0	0	0	0	0	0	0	0	0	0	0	0	0	0
1700013N06Rik	0	0	0	0	0	0	0	0	0	0	0	0	0	0	0	0	0	0	0	0	0	0	0	0
Gm16087	0	0	0	0	0	1	0	1	4	0	4	0	1	0	0	0	1	0	1	0	0	1	0	0
Gm16086	0	2	2	0	0	6	1	3	0	7	1	12	0	0	0	0	0	4	6	0	2	6	19	2
LOC108167964	0	0	2	1	1	2	3	3	2	3	1	2	0	0	1	0	0	0	1	0	0	0	0	3
Gm33236	0	0	2	5	0	4	6	0	3	9	0	11	7	4	3	0	6	0	2	0	0	18	29	0
4930465M20Rik	0	0	0	0	0	1	0	0	0	0	0	0	0	0	0	0	1	0	0	0	0	0	0	0
Gm33341	0	0	0	0	0	0	0	0	0	0	0	0	0	0	0	0	0	0	0	0	0	0	1	0
Bcl11b	1182	1651	1466	1343	1220	1873	1691	1326	1419	2732	1181	1336	1375	1365	1320	1097	2385	1055	1344	1841	879	1914	2466	640
Setd3	2995	2788	2552	3038	3485	3612	3139	2091	2613	3354	2855	4068	5780	3560	4345	2845	3643	2151	3060	2668	2822	4659	5170	2615
Ccnk	82	72	51	52	66	66	80	78	45	90	84	92	148	51	81	65	81	92	66	77	40	70	79	62
Ccdc85c	91	82	76	80	80	129	86	99	75	131	83	71	84	86	65	67	130	90	103	83	71	35	73	28
Hhipl1	50	40	46	96	68	90	64	45	45	63	69	22	1	75	95	44	51	17	59	27	70	114	88	40
Cyp46a1	4469	3329	3439	3924	4893	5258	4699	3272	4178	4180	4240	5078	3714	3070	4240	2803	3887	2099	3196	2884	2860	5908	6231	3520
Eml1	923	1111	1087	1185	1448	1751	1202	580	1121	1135	1267	1664	1975	1332	1705	1303	1335	622	1202	743	1038	1641	1818	1151
Gm16596	25	33	18	12	27	31	10	16	23	45	30	7	113	14	34	37	15	21	22	20	18	48	43	39
Evl	957	755	832	910	1360	1415	1138	679	916	1407	1143	1325	766	1054	1251	820	1155	697	984	929	801	590	789	228
Mir342	0	0	1	1	0	0	0	1	0	0	0	0	0	0	0	0	0	0	2	0	0	0	0	0
Gm40571	36	15	8	10	10	24	22	35	23	29	30	41	1	15	10	24	20	19	19	17	29	31	30	37
Degs2	53	62	45	79	109	115	80	56	53	104	68	105	62	60	74	51	59	20	42	52	45	83	88	70
Gm33467	4	2	5	3	2	8	12	6	1	8	2	0	31	3	3	7	7	1	1	9	5	7	17	1
Gm40572	0	0	1	0	0	0	1	1	0	0	1	0	0	0	0	0	1	0	0	0	0	0	0	0
Gm33628	0	3	2	4	5	8	3	2	2	4	7	9	0	2	3	3	2	7	4	0	2	3	4	0
Gm33682	5	7	2	0	2	4	2	1	2	6	3	5	53	7	8	0	4	1	4	2	1	2	3	12
Gm40573	4	1	3	2	5	8	7	0	6	3	9	1	0	5	6	1	3	0	3	6	2	7	3	1
Gm34220	77	43	38	71	68	74	70	54	50	76	69	123	73	54	59	42	69	54	40	59	37	153	107	95
Yy1	268	179	178	227	200	255	256	186	221	265	213	383	193	199	192	192	237	172	133	176	174	174	212	119
Slc25a29	237	262	314	325	368	319	430	155	235	257	342	407	680	400	479	262	450	185	308	304	347	597	689	280
Gm33813	10	8	18	19	26	25	11	17	15	12	18	29	6	21	20	24	21	8	13	10	12	14	37	7
Mir345	2	1	0	2	3	4	2	2	2	2	1	0	0	2	1	0	0	2	0	0	0	4	7	0
Slc25a47	50	36	27	44	62	85	60	40	32	38	47	81	28	54	51	42	48	35	54	60	37	79	75	39
Wars	1327	1265	1235	1320	1616	1665	1639	810	1242	1284	1271	1221	1566	1230	1730	909	1321	643	1106	759	977	2458	2771	1362
Wdr25	136	137	116	130	187	164	159	85	138	175	142	194	159	107	171	99	165	82	148	113	119	271	222	121
Begain	1910	1396	1402	1865	1822	2236	1992	1560	1478	2008	1628	1476	397	1775	1803	1088	1987	1086	1700	1182	1277	1019	1517	487
Dlk1	49	32	101	12	14	60	60	19	20	22	22	59	64	11	11	25	58	16	28	31	28	26	215	4
Gm34081	1	9	5	6	10	7	14	6	8	7	3	5	0	4	10	9	7	7	2	13	7	23	57	14
Gm34017	0	0	0	0	0	0	0	0	2	0	0	1	0	1	0	0	1	0	0	0	0	0	0	0
Meg3	32144	21078	20120	24736	23960	33271	28305	30285	24203	26959	33019	36873	24240	17832	17217	15472	22041	21271	15378	18636	14548	16775	24607	16975
Mir1906-1	0	0	0	0	0	0	0	0	0	0	0	0	0	0	0	0	0	0	0	0	0	0	0	0
Mir770	0	0	0	0	0	0	0	0	0	0	0	0	0	0	0	0	0	0	0	0	0	0	0	0
Mir673	4	4	12	1	3	2	5	2	3	13	3	8	0	3	5	4	10	13	1	12	6	8	9	7
Mir493	0	2	0	0	0	0	0	0	2	0	0	0	0	1	0	0	0	0	0	0	0	0	0	1
Mir337	0	0	0	0	0	0	0	0	0	0	0	0	0	0	0	1	0	0	0	0	0	0	0	0
Mir3544	0	0	0	0	0	0	0	0	0	0	0	0	0	0	0	0	0	0	0	0	0	0	0	0
Mir540	0	0	0	0	1	0	0	0	0	0	0	0	0	0	0	0	0	0	1	0	0	0	0	0
Mir665	0	0	0	0	0	0	0	0	0	0	0	0	0	0	0	0	0	0	1	0	0	0	0	0
Mir3070a	0	0	0	0	0	0	1	0	0	0	2	0	0	0	0	0	0	0	0	0	0	0	4	0
Mir3070b	0	0	0	0	0	0	0	0	1	0	0	0	0	0	0	0	0	0	0	0	0	0	0	0
Rtl1	23	6	16	14	12	20	10	18	19	13	15	43	26	20	17	12	27	21	22	22	23	36	80	35
Mir431	0	0	0	0	0	0	0	0	0	0	0	0	0	0	0	0	0	0	0	0	0	0	0	0
6430411K18Rik	0	0	0	0	0	0	0	0	0	0	0	0	0	0	0	0	0	0	0	0	0	0	0	0
Mir433	0	0	0	0	0	0	0	0	0	0	0	0	0	0	0	0	0	0	0	0	0	0	0	0
Mir127	0	0	0	0	0	0	0	0	0	0	0	0	0	0	0	0	0	0	0	0	0	0	0	0
Mir434	0	0	0	0	0	0	0	0	0	0	0	0	0	0	0	0	0	0	0	0	0	0	0	0
Mir432	0	0	0	0	0	0	0	0	0	0	0	0	0	0	0	0	0	0	0	0	0	0	0	0
Mir3071	0	0	0	0	0	0	0	0	0	0	0	0	0	0	0	0	0	0	0	0	0	0	0	0
Mir136	0	0	0	0	0	0	0	0	0	0	0	0	0	0	0	0	0	0	0	0	0	0	0	0
Rian	615	531	545	529	547	587	620	339	527	689	782	961	415	574	569	516	935	513	521	477	432	655	843	592
Mir341	0	0	0	1	2	2	2	3	2	0	1	2	0	0	1	1	0	0	0	2	0	0	0	1
Mir1188	1	1	3	2	1	1	4	0	4	1	1	0	0	0	0	0	1	1	1	0	0	2	0	0
Mir370	2	2	1	1	2	3	5	4	1	2	7	3	8	3	5	4	4	5	1	0	2	6	5	0
AF357425	76	35	26	41	41	45	56	51	46	43	49	123	124	38	44	32	68	58	18	56	29	57	54	38
AF357426	1	0	0	1	1	0	1	2	0	3	2	0	0	2	0	3	0	0	0	2	0	0	4	0
DQ267100	2	3	2	5	2	2	4	2	2	1	2	6	4	4	0	4	5	2	3	6	1	11	6	8
AF357359	17	19	17	22	25	11	17	10	10	23	33	52	16	23	20	10	37	16	21	11	15	24	18	15
DQ267101	4	0	3	3	5	3	2	4	2	2	1	17	4	2	0	2	7	2	1	4	0	4	4	4
AF357355	7	6	3	2	4	9	13	2	4	6	7	25	6	4	10	3	15	10	1	13	3	1	3	21
DQ267102	0	0	0	2	0	1	2	0	1	0	4	0	0	0	0	0	0	0	0	1	0	2	0	0
Mir882	0	0	0	0	0	0	0	0	0	0	0	0	0	0	0	0	0	0	0	0	0	0	0	0
Mir379	0	0	0	0	0	0	1	0	0	0	0	0	0	0	0	0	0	0	0	0	0	1	0	0
Mir411	1	0	0	1	0	0	2	1	0	1	1	0	0	0	0	0	3	0	0	0	0	4	1	0
Mir299a	0	0	0	0	0	0	0	0	0	0	0	0	0	0	0	0	0	0	0	0	0	0	0	0
Mir299b	0	0	0	0	0	0	0	0	0	0	0	0	0	0	0	0	0	0	0	0	0	0	0	0
Mir380	0	0	1	3	0	0	0	0	0	0	0	1	0	0	0	0	1	0	0	0	0	0	0	1
Mir1197	0	0	0	2	0	0	0	0	1	0	0	5	0	1	0	0	1	0	0	2	0	0	0	0
Mir323	0	0	0	1	0	0	0	0	1	0	2	1	0	0	0	0	1	0	0	0	0	0	0	2
Mir758	2	1	2	0	0	1	3	0	0	0	3	4	0	0	0	0	1	2	0	0	0	1	0	0
Mir329	4	0	1	2	1	3	2	1	0	1	2	6	0	0	1	1	1	0	4	0	0	0	1	0
Mir494	0	0	0	0	0	0	0	0	0	0	0	0	0	0	0	0	0	0	0	0	0	0	0	0
Mir679	0	0	0	0	0	0	0	0	0	0	0	0	0	0	0	0	0	0	1	0	0	0	0	0
Mir1193	0	0	0	0	0	1	0	0	0	0	0	0	0	0	0	2	0	0	0	0	0	0	0	0
Mir666	1	1	0	0	0	0	0	2	0	0	0	0	0	0	0	0	0	0	0	0	0	0	0	0
Mir543	0	0	0	0	0	0	0	0	0	0	0	0	0	0	0	0	0	0	0	0	0	0	0	0
Mir495	0	0	0	0	1	1	0	1	0	3	0	0	2	0	0	1	2	0	0	0	1	0	0	1
Mir667	2	2	2	0	0	1	1	3	3	3	3	3	0	1	2	5	3	4	6	0	1	3	1	10
Mir376c	0	0	0	1	0	0	0	1	0	0	0	0	0	0	0	0	1	0	0	0	0	0	0	0
Mir654	0	0	0	0	0	0	0	0	0	1	0	0	0	0	0	0	0	1	0	0	0	0	0	0
Mir376b	0	0	0	0	0	0	0	0	0	1	0	0	0	0	0	0	0	0	0	1	0	0	0	0
Mir376a	0	0	0	0	0	3	0	0	0	0	0	0	1	0	0	3	0	2	4	0	0	0	0	0
Mir300	1	0	0	1	0	0	0	0	0	0	0	0	1	1	0	0	0	0	0	0	3	0	0	0
Mir381	0	0	0	0	1	0	0	0	0	0	0	0	0	0	0	0	1	0	0	0	0	0	0	0
Mir487b	1	0	0	0	0	0	0	0	0	0	0	0	0	2	0	2	1	0	0	1	1	0	0	0
Mir539	0	0	0	0	0	0	0	0	0	0	0	0	0	0	0	0	0	0	0	0	0	0	1	0
Mir544	1	0	0	0	0	0	0	0	0	1	0	0	0	1	0	0	0	0	1	0	0	0	0	0
Mir382	0	1	4	1	0	0	1	2	1	2	1	8	0	1	0	0	3	0	3	0	2	4	4	0
Mir134	1	2	0	1	0	1	1	3	2	3	0	2	0	2	2	0	0	3	1	2	0	2	0	0
Mir668	2	1	0	0	0	0	0	0	2	0	1	0	0	0	2	1	0	0	1	1	0	1	3	0
Mir485	1	0	0	2	0	0	0	0	1	0	0	0	0	0	0	1	1	0	0	0	0	0	0	0
Mirg	99	46	52	75	62	86	101	91	84	98	81	173	243	84	107	91	151	133	82	121	68	102	123	54
Mir453	1	0	1	1	2	2	1	2	2	1	3	0	0	2	3	0	1	2	0	2	0	0	0	0
Mir154	0	2	3	8	5	4	1	1	1	0	1	1	2	4	3	2	7	2	4	1	1	0	5	1
Mir496a	2	3	4	8	6	15	7	2	2	5	13	8	0	8	2	1	2	2	1	3	2	0	1	0
Mir377	18	8	12	10	14	13	19	11	7	21	21	14	6	16	15	8	12	22	10	12	13	15	22	7
Mir541	0	0	3	0	0	0	0	0	0	0	0	0	0	0	2	0	0	0	0	0	0	0	0	0
Mir409	1	0	2	1	0	3	0	0	0	0	4	1	1	3	2	0	1	2	0	0	0	1	2	0
Mir412	0	0	0	0	0	0	0	0	0	1	0	0	0	0	0	1	0	0	0	0	0	0	0	2
Mir369	0	0	1	0	0	0	2	0	0	0	0	1	7	0	1	1	1	0	0	0	2	1	0	0
Mir410	0	0	0	0	0	0	0	0	0	0	0	0	0	0	0	0	0	0	0	0	0	0	0	0
Mir3072	7	4	6	11	11	9	7	9	7	6	2	10	45	13	11	5	15	12	11	15	9	15	10	7
Gm34554	0	0	0	0	0	0	0	0	0	0	0	0	0	0	0	0	0	0	0	0	0	0	0	0
Gm34667	3	3	5	5	6	4	4	4	1	3	4	0	0	2	0	0	2	2	0	0	2	2	7	6
Gm40574	0	0	0	0	1	0	0	0	0	0	0	0	0	0	0	0	0	0	0	0	0	2	2	0
Gm34719	0	0	0	0	0	1	0	0	0	3	0	0	0	0	0	0	1	0	0	0	1	0	1	0
3110009F21Rik	6	2	3	0	1	0	1	1	0	1	3	0	0	0	0	0	7	2	1	6	1	1	9	0
Gm34785	1	0	0	0	0	0	0	0	0	0	0	0	0	0	0	0	0	0	0	0	0	0	0	0
Gm40575	0	0	0	0	0	0	0	0	0	0	0	0	0	0	0	0	0	0	0	0	0	0	0	0
Gm34895	0	0	0	0	0	0	0	0	0	0	0	0	0	0	0	0	0	0	0	0	0	0	0	0
Gm40576	19	6	5	11	8	17	16	8	5	4	5	4	0	8	5	6	15	2	10	10	2	2	3	0
Dio3os	2	2	5	0	2	5	4	1	2	1	4	30	0	0	11	1	11	1	3	6	3	2	4	1
Mir1247	0	0	0	0	0	0	0	0	0	0	0	0	0	0	0	0	0	0	0	0	0	0	0	0
Dio3	83	13	115	25	22	23	129	49	17	42	48	78	65	14	16	9	123	31	18	33	28	11	27	7
Gm6988	16	8	17	11	7	7	11	23	16	4	8	8	24	10	5	12	8	13	13	15	8	9	8	11
Gm40577	0	0	0	0	0	0	0	0	0	0	0	0	0	1	0	5	0	1	2	0	0	1	0	0
Ppp2r5c	2401	2180	2162	2441	2842	3012	2687	1514	2423	3082	2912	3609	5104	3018	3149	2525	3032	1841	2785	2374	2336	2097	2486	1546
LOC102638940	87	102	106	83	100	143	73	76	83	113	117	128	279	91	60	75	87	77	54	53	105	144	90	85
B930059L03Rik	25	19	28	26	50	52	16	37	30	33	43	125	40	53	47	41	57	33	31	55	41	83	117	97
Gm35558	80	78	69	78	108	98	81	32	52	87	69	139	240	106	101	80	75	45	67	64	58	121	130	94
Dync1h1	3484	2823	2634	3324	3505	3710	3224	2736	2821	3216	3309	6279	7125	4949	4623	2997	5182	3011	3923	2931	3648	5086	5330	3328
1700001K19Rik	23	19	18	12	13	29	20	14	18	27	21	29	11	23	17	10	13	21	14	24	12	28	38	19
Hsp90aa1	14960	10961	10707	10685	13659	14412	14616	11295	11134	13029	13490	15796	32678	11198	13700	10942	16515	10654	9959	8323	10385	16453	18963	15068
Wdr20	310	323	279	312	455	473	473	178	335	313	333	499	1080	483	508	437	438	221	360	302	355	701	672	412
Mok	223	165	189	173	198	212	204	152	163	225	192	301	522	248	251	277	272	193	195	175	215	461	516	249
4921507G05Rik	4	2	0	5	1	0	0	0	0	0	0	0	0	4	2	2	3	1	0	0	0	1	5	3
Zfp839	198	180	190	231	246	248	288	151	176	197	221	250	237	229	248	220	218	199	212	181	190	282	247	158
Cinp	1441	999	1016	1063	1247	1398	1639	1050	1359	1600	1225	1972	4151	1131	1256	893	1220	665	1076	1087	997	1986	2446	1902
Tecpr2	664	488	545	759	754	774	766	547	532	600	628	864	690	844	808	506	895	487	594	541	487	909	952	516
Gm40897	1	7	2	1	1	4	0	5	0	7	2	4	0	0	1	0	4	2	0	2	0	1	2	0
Ankrd9	375	297	219	333	503	489	305	247	274	316	377	525	326	463	429	362	333	268	310	223	385	354	416	234
6030440G07Rik	0	0	0	0	1	0	0	0	0	0	0	0	0	0	0	0	0	0	0	0	0	0	0	0
Gm35846	0	0	0	0	1	0	0	2	0	0	0	0	0	0	0	0	0	0	0	0	0	2	0	0
LOC108168032	0	0	0	0	1	0	0	4	0	0	0	0	0	0	1	0	0	0	0	0	0	0	0	0
Rcor1	341	331	347	494	496	543	437	295	412	526	567	895	455	715	649	495	744	540	572	429	596	383	380	281
4930595D18Rik	6	1	1	6	0	10	12	3	2	7	4	0	16	3	0	1	2	1	0	1	4	2	2	1
Traf3	602	635	791	772	645	885	760	489	563	752	608	829	657	923	674	733	993	599	787	621	700	463	657	175
Amn	114	66	85	129	189	183	103	83	97	58	129	107	126	83	139	78	56	38	46	61	86	117	223	80
A230087F16Rik	19	7	7	13	7	14	15	10	6	12	13	7	62	13	13	19	17	10	20	15	12	55	99	72
Cdc42bpb	306	335	315	426	386	425	381	273	306	313	404	203	42	328	331	239	479	251	387	188	256	309	300	203
A230065H16Rik	13	112	59	29	50	83	30	15	65	84	26	18	267	19	49	42	15	14	39	59	21	147	341	24
Exoc3l4	36	28	37	15	29	55	20	12	7	21	31	23	13	32	30	29	43	30	33	21	31	49	19	16
Tnfaip2	115	57	62	61	80	142	68	62	73	91	79	110	219	178	226	163	146	119	209	239	190	62	96	70
Gm266	52	42	40	31	36	90	48	41	33	47	37	67	27	81	62	88	59	68	85	114	88	28	37	15
Gm40578	127	112	129	111	138	185	152	95	103	167	100	220	236	236	254	259	248	215	221	360	298	117	157	79
Eif5	4159	3663	3423	4095	4855	5389	4540	3030	3800	4497	3920	5663	11698	5404	6069	4522	4900	3578	4581	4845	4181	10006	10572	6763
Snora28	20	28	15	34	47	34	25	11	23	23	24	40	47	35	29	44	35	21	28	23	26	155	85	43
2810029C07Rik	228	112	114	199	288	227	199	166	159	181	203	520	623	275	365	189	298	176	227	281	194	746	751	443
Mark3	1367	1454	1480	1636	2010	1969	1843	936	1411	1974	1849	2988	3209	2532	2795	2019	2445	1610	2009	2072	2029	1270	1308	624
Ckb	31145	30830	24056	30346	48923	48194	33996	20625	30297	33949	26691	22213	25627	31546	46702	27748	26779	18095	30033	31281	28483	43347	36647	22120
Trmt61a	234	237	238	239	342	351	328	240	321	300	224	256	233	265	316	202	252	152	247	170	148	404	473	314
Gm36635	1	1	0	5	2	0	0	2	0	3	0	0	1	0	0	0	0	1	1	1	0	0	13	0
Bag5	1045	1165	988	1207	1385	1577	1322	768	1276	1531	1163	1522	2850	1192	1562	1018	1165	630	1175	1044	934	2070	2072	1406
Apopt1	813	495	546	591	653	949	805	593	690	769	634	835	1435	604	609	545	626	433	474	552	576	791	1010	768
Klc1	11206	9634	9180	11341	14046	13673	12627	7777	10722	11811	10751	14363	24806	9870	14276	6918	11623	4682	9070	6951	7713	18715	17436	9643
Xrcc3	26	17	16	17	26	34	35	13	17	29	22	25	21	28	26	20	11	10	18	20	7	68	70	45
Zfyve21	620	530	467	449	690	842	860	383	466	669	558	623	1523	847	952	941	786	678	649	969	849	544	671	411
Ppp1r13b	1054	1394	1429	1221	1519	1746	1631	796	1107	1622	1493	1220	1751	1111	1484	1040	1299	678	1060	870	956	1039	1143	619
Gm40898	0	1	0	0	0	0	0	0	0	0	0	2	0	0	0	0	1	0	0	0	0	0	0	6
5033406O09Rik	5	2	3	7	8	3	5	3	6	1	6	7	0	6	8	2	9	2	5	3	4	12	12	7
Gm36757	1	1	0	1	2	3	0	0	3	1	2	0	0	2	1	2	1	1	1	0	1	1	0	4
2010107E04Rik	3924	2639	2633	2354	2972	4261	3214	3040	3013	4299	3161	2713	9255	2494	2191	4012	2511	3518	1939	2718	2987	1147	1979	1319
Tdrd9	3	5	11	12	7	3	17	10	14	17	8	22	0	5	13	10	6	18	12	15	18	32	20	15
Rd3l	2	10	5	13	22	25	10	8	1	25	6	20	0	85	20	124	38	114	15	25	88	40	3	0
LOC108168033	0	0	0	0	0	0	0	0	0	0	0	0	0	0	0	0	0	0	0	0	0	0	0	0
Aspg	20	39	31	48	64	41	74	58	43	39	30	33	51	82	93	31	75	51	60	79	71	79	52	37
Mir3073a	0	0	0	0	0	0	0	0	0	0	0	0	0	0	0	0	0	0	0	0	0	0	0	0
Mir3073b	0	0	0	0	0	0	0	0	0	0	0	0	0	0	0	0	0	0	0	0	0	0	0	0
Mir203	0	0	0	0	0	0	0	0	0	0	0	0	0	0	0	0	0	0	0	0	0	0	0	0
Kif26a	70	31	35	63	109	90	68	30	33	69	59	15	0	42	48	31	57	31	23	41	21	53	38	32
Gm36894	0	0	0	0	0	0	0	0	0	0	0	0	0	0	0	0	0	0	0	0	0	1	1	0
Gm29890	0	0	0	3	3	9	2	2	1	2	1	17	0	1	2	1	4	1	2	3	0	9	11	2
E330035G20Rik	0	0	0	0	0	1	3	0	1	2	0	0	0	2	0	0	0	0	1	0	0	2	2	0
A730018C14Rik	2	3	5	0	2	12	1	0	2	7	2	0	0	5	1	0	4	1	1	3	0	9	13	3
B020018J22Rik	0	0	0	0	0	0	3	1	0	0	1	0	0	1	0	0	0	0	0	0	0	0	0	0
A530016L24Rik	8	3	6	3	0	1	3	0	2	1	1	7	0	1	0	3	3	2	0	6	0	1	0	0
Tmem179	2571	1878	2021	2337	2706	2905	3344	1729	2253	2604	2312	2364	1924	1472	1540	1000	1700	886	1195	982	1098	3637	5164	2305
Gm40584	0	0	0	0	0	0	0	0	0	0	0	0	0	0	0	0	0	0	0	2	0	0	0	0
Inf2	589	675	373	625	581	676	608	693	750	1004	669	1211	1769	966	814	606	1137	832	1005	1139	708	1475	1854	865
Gm30048	5	1	2	1	2	9	0	3	1	1	0	0	5	3	2	3	1	4	0	4	0	4	7	0
Adssl1	397	468	301	438	616	603	378	238	400	402	449	604	755	549	681	540	376	327	388	331	369	846	830	575
Gm30101	7	3	1	5	4	5	2	0	1	3	3	3	0	0	5	0	1	5	1	2	1	6	3	13
Siva1	289	256	228	241	319	396	325	285	236	352	295	563	1615	306	327	339	281	233	270	292	284	301	373	267
Akt1	1440	1445	2016	2327	2605	2748	1898	947	1591	2926	2891	3689	1647	3899	3725	3121	3416	2082	3245	2861	3069	1219	1495	695
Mir6939	0	0	0	0	0	1	1	0	0	0	0	0	0	1	0	0	0	0	0	0	0	2	0	0
Gm30150	2	1	0	0	1	1	0	0	0	0	0	0	0	2	1	0	5	4	0	3	7	7	5	2
Zbtb42	4	3	6	14	15	6	10	7	9	5	10	12	0	13	7	13	5	5	7	3	0	5	1	5
Gm30238	66	40	60	101	84	106	84	37	42	50	82	133	451	92	84	101	85	40	36	39	45	305	280	272
Gm30298	0	3	6	2	3	6	6	1	0	2	2	0	0	2	0	1	5	4	6	3	2	0	9	0
LOC108168034	3	0	0	0	3	2	0	0	0	0	2	0	0	1	1	0	1	0	1	4	0	2	0	2
Cep170b	3843	3693	4001	5014	5521	5913	4551	2997	4083	4923	4431	3695	1958	3504	3771	2490	3491	1983	3429	1920	2686	1870	2224	987
Mir6940	0	0	0	0	0	0	0	0	0	0	0	0	0	0	0	1	0	0	0	0	0	0	0	0
Pld4	113	140	141	139	164	212	261	163	116	151	166	87	302	51	50	54	88	32	41	66	44	104	128	98
Ahnak2	52	34	24	30	38	50	32	39	17	31	42	17	1	11	30	18	29	12	15	25	17	17	20	12
BC022687	333	226	274	324	361	494	369	215	273	348	313	323	514	409	307	407	404	313	316	313	405	442	441	419
Gm40588	0	2	1	1	6	3	1	1	0	2	0	0	21	10	1	2	0	3	0	0	1	0	0	0
Cdca4	183	124	130	123	219	166	189	106	88	171	193	336	323	221	264	210	235	134	183	130	214	409	387	279
Gpr132	0	0	1	0	0	0	0	5	0	0	2	0	0	0	3	0	0	0	0	0	0	1	0	0
Gm30461	0	0	0	0	0	0	0	0	0	0	0	0	0	0	0	1	0	0	0	0	0	0	0	0
LOC102632292	0	0	0	0	0	0	0	0	0	0	0	7	0	0	0	0	0	0	1	0	0	1	0	0
Jag2	367	244	245	344	338	405	252	352	241	284	365	640	286	527	414	327	480	333	362	345	357	353	382	153
Mir6941	2	0	0	1	1	0	0	0	0	0	0	0	0	0	0	2	0	0	0	1	0	0	0	0
Nudt14	246	157	205	162	254	257	266	162	184	204	171	304	654	380	264	587	326	508	247	302	452	160	276	156
Gm26583	6	2	1	3	1	5	1	5	5	1	1	4	0	0	0	5	8	2	1	1	3	1	4	5
Brf1	657	647	569	747	768	1047	760	547	685	914	811	1347	2257	1163	1251	896	1143	579	851	827	813	1425	1651	594
Btbd6	888	760	794	985	958	1140	1089	613	839	1063	849	1436	1554	1095	1164	786	996	571	910	700	840	1539	2113	1108
LOC108168035	1	0	2	0	0	1	0	1	1	0	0	0	1	0	0	0	0	0	1	0	0	0	0	0
Pacs2	762	1198	1009	1090	1335	1838	921	638	743	1033	1258	972	570	1084	1192	1071	965	530	1035	693	877	552	607	311
Tex22	0	1	1	0	0	2	0	0	0	0	1	0	0	2	1	0	0	0	0	0	1	6	2	0
Mta1	259	159	128	241	222	274	165	240	174	292	441	441	229	570	529	333	561	348	594	430	508	227	203	99
LOC102641016	0	0	0	1	0	0	0	0	0	0	0	0	0	0	0	0	0	0	0	0	0	0	0	0
Crip2	3530	2386	2273	2663	3730	4043	3844	2612	3186	4295	2942	2561	6891	2864	3074	3524	2678	2634	2633	2858	3007	3166	4785	3234
Gm30599	0	0	0	0	2	2	0	0	1	2	2	0	0	0	0	0	1	0	3	0	0	1	0	0
Crip1	207	113	101	100	136	234	107	187	106	231	145	135	168	91	146	108	89	107	74	213	106	62	70	30
4930427A07Rik	34	36	26	11	25	63	40	20	18	33	23	36	75	43	32	42	40	20	37	27	36	53	81	51
Tmem121	376	291	256	326	388	449	411	235	358	309	343	783	558	462	566	391	449	261	361	400	444	273	499	158
Adam6b	0	0	0	0	0	0	0	0	0	0	0	0	0	0	0	0	0	0	0	0	0	0	0	0
Adam6a	0	0	0	0	0	0	0	0	0	0	0	0	0	0	0	0	0	0	0	0	0	0	0	0
Mir7094-1	0	0	0	0	0	0	0	0	0	0	0	0	0	0	0	0	0	0	0	0	0	0	0	0
Mir7094-2	0	0	0	0	0	0	0	0	0	0	0	0	0	0	0	0	0	0	0	0	0	0	0	0
Gm40899	0	0	0	0	0	0	0	0	0	0	0	0	0	0	0	0	0	0	0	0	0	0	0	0
Gm30948	0	0	1	0	0	0	0	0	0	0	0	0	0	0	0	0	0	0	0	0	0	0	0	0
Gm30996	0	0	0	0	0	1	0	0	0	2	0	0	0	0	0	0	0	0	0	0	0	0	0	0
Mir6388	0	0	0	0	0	0	0	0	0	0	0	0	0	0	0	0	0	0	0	0	0	0	0	0
Gm40900	0	0	0	0	0	0	0	0	0	0	0	0	0	0	0	0	0	0	0	0	0	0	0	0
Zfp386	276	378	352	429	501	440	376	201	408	384	428	900	1899	642	782	568	497	299	437	466	452	1513	1486	1253
LOC108168036	7	4	2	1	5	5	2	0	0	1	4	4	0	0	1	1	0	0	2	5	2	22	0	0
Vipr2	99	88	74	92	241	373	35	18	21	302	146	128	83	93	218	169	38	15	17	184	88	971	60	10
Gm20658	4	0	1	2	8	14	0	0	3	6	2	15	0	0	3	6	5	0	1	10	5	16	0	0
LOC108167975	0	0	0	0	4	0	0	0	0	0	3	0	0	0	0	0	0	0	0	0	0	0	1	0
Wdr60	507	412	391	402	579	675	488	497	398	471	509	926	968	648	739	598	704	635	555	648	535	1125	914	567
Esyt2	973	873	989	1120	1228	1348	1166	659	837	1085	1219	1872	1734	1067	1312	985	1341	707	938	981	750	1290	1246	820
D430020J02Rik	16	30	31	38	28	25	14	19	24	18	9	10	47	15	15	13	13	7	8	8	19	28	73	43
Ncapg2	79	61	54	56	108	56	83	43	52	79	95	114	55	82	104	50	74	71	42	49	89	97	103	82
Ptprn2	1140	675	794	821	894	942	998	736	821	1042	920	1274	1121	626	702	492	763	468	608	473	468	1201	1483	896
Gm6750	0	3	2	3	2	2	0	2	0	6	1	1	9	3	3	2	2	2	0	2	0	3	2	1
Gm31336	107	59	65	36	59	85	89	94	60	96	78	132	0	53	50	38	74	86	33	25	38	30	54	27
Gm10421	19	29	23	19	19	27	39	22	33	21	10	48	69	19	28	15	16	17	13	5	12	20	69	31
Gm5441	11	2	7	2	2	12	11	3	4	9	3	6	4	6	8	2	11	10	12	5	5	6	11	6
Mir153	12	8	8	6	6	16	10	16	15	11	11	24	0	8	14	6	9	13	10	8	6	3	18	4
Gm31482	0	0	0	0	0	0	1	0	0	6	0	17	0	1	0	0	1	0	0	0	0	1	2	0
Rapgef5	1283	1510	1561	1533	1759	1555	1823	924	1284	1669	1483	1847	2231	1865	1934	1296	2453	1018	1714	1129	1236	1444	1527	1069
Cdca7l	10	12	36	20	38	31	32	10	6	42	20	38	62	46	53	51	24	18	26	52	37	182	81	20
Dnah11	5	16	15	26	65	61	10	12	3	82	13	7	37	41	29	51	31	31	7	56	47	176	8	4
Sp4	336	311	279	361	465	455	286	271	289	399	347	452	445	365	390	320	407	272	280	332	229	508	367	316
D230030E09Rik	0	0	0	0	0	0	0	0	0	0	0	0	0	2	0	0	0	1	0	0	0	0	1	0
Gm31626	0	0	0	0	0	0	0	0	0	0	0	0	0	0	0	0	0	0	0	0	0	0	0	0
Sp8	18	16	15	57	111	119	8	11	14	191	48	15	58	48	92	50	12	7	22	165	29	373	50	16
Abcb5	3	0	1	0	4	0	2	0	0	1	2	0	0	0	0	0	0	1	0	0	0	2	0	0
Itgb8	116	158	204	172	198	175	95	76	98	143	132	121	65	270	209	272	158	185	197	192	170	149	133	76
Gm39562	0	0	0	0	0	0	0	0	0	0	0	0	0	0	0	0	0	0	0	0	0	0	0	0
LOC108167976	0	0	0	0	0	0	0	0	0	0	0	0	0	0	0	0	0	0	0	0	0	0	0	0
Macc1	2	0	1	2	0	6	1	2	5	5	6	3	3	4	4	3	0	0	0	3	1	2	6	9
Tmem196	233	269	247	431	506	314	271	150	314	328	353	415	391	284	402	177	227	102	232	100	187	730	540	429
LOC108168062	0	4	0	2	3	0	1	0	1	1	5	1	0	0	1	0	1	2	1	1	1	11	0	2
Speer6-ps1	0	2	0	0	1	0	1	0	0	0	0	0	0	1	0	0	0	0	1	0	0	2	0	0
Gm40644	1	1	0	1	0	0	2	3	1	2	3	0	0	3	0	0	0	0	5	3	1	1	0	0
Gm40648	0	1	4	0	2	3	3	0	3	4	3	0	0	1	0	3	2	1	1	3	1	1	3	0
Gm35043	6	4	1	7	1	2	5	7	6	6	2	2	2	2	2	0	3	1	4	3	2	0	2	2
Gm40653	5	2	4	3	3	3	7	12	6	16	3	12	13	1	0	5	5	10	10	3	6	25	5	10
Gm16505	16	14	8	9	17	21	15	10	27	24	13	17	17	7	17	6	20	12	34	32	18	30	17	26
2810429I04Rik	20	17	7	19	30	21	9	7	9	14	14	22	45	6	15	11	19	6	5	13	8	45	21	13
1700024F13Rik	3	4	8	5	12	5	4	2	7	4	4	16	8	1	9	8	1	6	0	3	3	12	13	9
Gm40654	0	0	0	0	1	0	0	0	0	1	2	1	1	0	1	0	1	0	2	4	0	0	0	0
Gdi2	2973	2549	2365	2712	3655	3160	3375	1836	2848	3284	2824	4560	7144	3935	4609	3498	4102	2425	3592	2772	2969	6654	5954	4363
Fam208b	385	428	329	396	443	510	395	271	306	430	403	627	629	330	394	353	506	278	355	421	268	482	363	331
Asb13	1014	1087	1008	1400	1784	1599	1123	638	1202	1176	1380	1438	2418	1238	1662	870	942	419	871	799	815	2546	2269	1653
Gm35190	3	0	2	0	0	0	2	1	2	3	0	0	0	0	0	0	1	0	0	0	0	0	1	0
Calml3	0	0	0	1	0	0	0	0	1	0	0	0	0	0	0	0	0	0	0	0	0	0	0	0
Gm40655	0	0	0	0	0	0	0	0	0	0	0	0	0	0	0	0	0	0	0	0	0	0	0	0
Calm4	0	0	0	0	0	0	0	0	0	0	0	0	0	0	0	0	0	0	0	0	0	0	0	0
Calm5	0	0	0	0	0	0	0	0	0	0	0	0	0	0	0	0	0	0	0	0	0	0	0	0
Net1	385	470	459	531	698	475	498	310	392	451	492	500	319	414	655	240	512	244	393	222	337	492	382	320
Tubal3	0	1	0	0	0	0	0	0	0	0	0	0	0	1	0	0	2	0	0	0	0	0	0	0
Ucn3	11	0	4	0	0	0	3	0	0	0	0	0	14	0	0	1	3	0	0	0	0	0	62	0
Akr1c14	18	21	21	28	25	43	24	11	11	27	17	56	80	19	38	20	8	26	22	52	9	43	26	12
Akr1c18	19	60	13	41	107	43	19	27	59	52	51	32	174	45	102	43	26	23	37	57	26	200	34	100
Akr1c13	6	6	8	8	5	14	8	5	2	19	6	8	31	5	17	12	6	2	7	23	2	9	3	10
Akr1c19	0	0	0	0	0	0	0	0	0	0	0	0	0	0	3	0	0	2	0	5	0	0	1	0
Marcksl1-ps4	0	0	0	0	0	0	0	0	0	0	0	0	0	0	0	0	0	0	0	0	0	0	0	0
Gm40656	0	0	0	0	0	0	0	0	0	0	0	0	0	0	0	0	0	0	0	0	0	0	0	0
Akr1c12	3	0	0	0	1	1	0	0	0	0	1	0	0	0	0	0	2	0	3	1	0	0	0	4
LOC102638797	0	0	0	0	0	0	0	0	0	0	0	0	0	0	0	0	0	0	0	0	0	0	0	0
Akr1c6	0	0	0	0	0	0	0	0	0	0	0	0	0	0	0	0	0	0	0	0	0	0	0	0
Akr1c20	0	0	0	0	0	0	0	1	0	0	0	0	0	0	0	0	0	0	0	0	0	0	0	0
Gm40657	0	0	0	0	0	0	2	1	0	0	0	0	0	0	0	0	1	0	0	0	0	0	0	0
Akr1c21	0	0	1	0	5	0	2	1	2	3	4	4	0	1	2	0	3	1	0	3	0	0	1	1
Akr1e1	571	475	525	477	617	652	611	303	505	540	608	976	3973	660	925	709	758	433	673	672	651	1209	1378	917
Gm40658	0	0	0	0	0	0	0	0	0	0	0	0	0	0	0	0	0	0	0	0	0	0	0	0
Gm40659	0	0	0	0	0	0	0	0	0	0	0	0	0	0	0	0	0	0	0	0	0	0	0	0
Gm40660	0	0	0	0	0	0	3	0	0	0	0	0	0	0	0	0	0	0	0	0	0	0	0	0
Gm40661	0	0	0	0	0	0	0	0	0	0	0	0	0	0	0	0	0	0	0	0	0	0	0	0
Gm35330	0	0	0	0	1	0	0	0	0	0	0	0	0	0	0	0	2	3	2	0	0	0	0	1
Gm35413	0	0	0	0	0	0	0	0	0	0	0	0	0	0	0	1	0	0	0	0	0	0	0	0
Gm35464	0	0	0	0	0	0	0	0	0	0	1	0	0	0	0	0	0	0	0	0	0	0	0	0
1700016G22Rik	0	0	0	0	0	0	0	0	1	0	0	0	0	0	0	0	0	0	0	0	0	0	0	0
Klf6	978	828	767	927	1168	1045	884	629	902	927	954	1867	2925	1222	1701	799	1151	578	1066	891	981	1708	1709	1540
LOC108168063	0	0	0	0	0	0	0	0	0	0	0	0	0	3	0	0	0	1	0	0	0	0	0	0
Gm35615	0	0	0	0	0	0	0	0	0	0	0	0	0	0	0	0	0	0	0	0	0	0	0	0
Gm35671	1	0	1	0	0	0	1	0	0	1	0	0	8	0	0	1	0	5	0	1	0	0	7	0
Pitrm1	416	425	463	446	567	652	504	271	383	482	469	777	1423	804	798	634	623	363	636	521	503	1296	878	646
Pfkp	4079	3768	3491	4436	5656	5008	4632	2720	4215	4431	4131	7706	11618	6520	8089	4743	6965	3639	5692	4639	4336	11908	9869	6216
Gm35730	9	21	13	41	24	18	11	8	21	35	25	7	0	16	17	19	29	18	17	30	10	75	28	13
Gm40662	2	1	2	3	0	2	1	3	0	0	2	3	0	0	0	0	2	0	0	3	0	7	3	3
Gm35925	2	4	7	6	15	8	3	2	1	21	5	22	6	10	5	17	2	5	4	12	3	14	53	16
Gm40663	0	0	0	0	0	1	0	0	0	2	0	0	0	0	1	1	3	0	0	4	0	2	22	2
Gm36074	0	0	0	0	0	0	0	0	0	0	0	0	0	0	0	0	0	0	0	0	0	0	0	0
Gm36136	0	0	0	0	0	0	0	0	0	0	0	0	0	0	0	0	0	0	0	0	0	0	0	0
Adarb2	279	319	291	202	392	476	255	159	160	347	352	543	795	219	338	273	351	152	160	284	234	1079	466	321
Wdr37	836	948	861	856	1051	940	982	563	760	948	931	1542	1712	1060	1313	854	1132	475	831	667	785	1562	1546	930
Idi1	234	297	265	271	417	344	404	159	276	316	291	361	860	548	712	476	409	271	561	428	411	655	538	552
Idi2	0	0	3	2	0	1	2	0	0	0	2	1	0	0	1	3	3	1	0	0	0	0	11	14
Gtpbp4	634	551	517	516	731	708	675	405	552	669	665	1067	1509	781	977	682	860	495	659	615	543	1354	1455	981
Gm36264	0	0	0	0	0	0	0	0	0	0	0	0	0	0	0	0	0	0	0	0	0	0	0	0
Larp4b	1265	1125	1035	1307	1557	1500	1278	858	1141	1323	1342	1861	1884	1324	1586	1152	1344	1046	1366	1054	1069	1345	1248	814
LOC108168050	24	12	26	19	11	29	16	40	19	30	26	20	36	13	24	24	16	24	17	27	23	14	16	26
Dip2c	595	670	597	745	744	730	669	506	638	836	612	916	1466	712	840	556	766	367	684	586	554	935	886	552
Gm36423	1	1	1	4	3	2	2	3	1	2	5	1	48	4	2	1	11	5	2	5	0	0	1	17
Zmynd11	2002	2151	1984	2353	2580	2794	2344	1287	1938	2506	2075	2468	2328	2354	2828	2154	2424	1438	2274	2065	1943	3016	2549	1558
Gm40665	0	0	0	1	0	0	0	0	0	0	0	0	0	0	0	0	1	0	0	0	0	1	0	0
Chrm3	205	250	174	428	428	298	243	220	306	233	319	196	114	196	192	147	168	123	170	125	123	148	187	170
LOC108168064	1	4	6	3	6	11	3	6	2	1	1	4	0	1	4	1	4	2	1	4	0	1	5	1
Gm36525	0	0	0	0	0	0	0	0	0	0	0	0	0	0	0	0	0	0	0	0	0	0	0	0
Gm40666	0	0	0	0	0	2	0	0	0	0	0	0	0	0	0	0	0	0	0	0	1	0	0	0
Zp4-ps	0	0	0	0	0	0	0	0	0	0	0	0	0	0	0	0	0	0	0	0	0	0	0	0
Ryr2	1290	1288	1022	1146	1344	1543	1228	1132	1057	1439	1365	1613	1063	1213	1127	894	1727	1214	1165	856	893	1027	1128	1000
Gm10336	0	0	0	0	0	0	0	0	0	0	0	0	0	0	0	0	0	0	0	0	0	0	0	0
Mtr	48	29	33	49	40	72	49	23	31	62	40	78	10	42	58	51	72	72	39	47	48	110	90	57
Actn2	98	217	268	212	191	374	342	153	279	496	107	224	306	203	223	214	446	122	277	473	129	1009	875	319
Gm30026	0	1	1	0	0	0	0	0	0	1	1	0	0	0	0	0	3	0	0	2	0	1	0	0
Gm40667	8	0	3	3	0	9	0	1	5	7	2	0	31	3	1	1	0	0	2	2	0	1	1	0
Heatr1	240	298	276	236	329	336	311	196	234	301	270	597	690	405	427	289	505	283	322	363	338	539	379	236
Lgals8	420	412	390	404	560	637	421	236	335	387	456	749	1211	577	750	559	486	349	463	391	476	790	978	558
Edaradd	13	19	16	2	7	19	13	6	6	7	11	11	53	4	13	28	16	0	4	10	19	10	7	3
Ero1lb	311	349	388	339	463	504	393	293	364	331	446	451	988	374	426	356	423	379	336	345	347	561	513	306
Gpr137b-ps	194	253	257	290	298	370	359	142	206	249	238	441	563	324	387	291	306	147	245	249	222	577	482	402
LOC105245453	0	0	0	6	1	0	0	2	0	1	1	0	0	0	3	1	0	0	0	1	0	0	3	0
Prl2c3	0	0	0	0	0	0	0	0	0	0	0	0	0	0	0	0	0	0	0	0	0	0	2	0
Gm40904	0	0	0	0	0	0	0	0	0	0	0	0	0	0	0	0	0	0	0	0	0	0	0	0
Prl2c2	0	0	0	0	0	0	0	0	0	0	0	0	0	0	0	0	0	0	0	0	0	0	0	0
Gm40903	0	0	0	0	0	0	0	0	0	0	0	0	0	0	0	0	0	0	0	0	0	0	0	0
Prl2c5	0	0	0	0	0	0	0	0	0	3	0	0	0	0	0	0	0	0	0	0	0	0	0	0
Gm2423	58	54	48	39	56	87	69	35	42	59	48	57	154	36	46	39	41	38	47	37	36	79	81	74
Gm7040	0	0	0	0	0	0	0	1	0	0	0	0	0	0	0	0	1	0	0	0	0	0	0	0
Gpr137b	165	177	193	225	247	332	263	106	166	192	231	212	370	214	220	221	236	119	173	173	224	466	318	257
Nid1	71	76	85	135	125	154	115	61	62	170	115	58	62	69	113	78	59	65	79	102	77	93	39	60
Gm30836	13	8	13	4	13	14	11	19	7	8	13	11	18	20	8	8	15	23	7	6	9	11	16	14
Lyst	429	508	368	502	497	455	562	470	381	540	553	983	1194	625	661	462	829	474	536	586	415	862	626	480
Gng4	1058	681	996	1612	2882	3070	1179	641	821	4025	1333	1333	1637	1464	2350	1562	984	506	653	2189	821	8600	2093	767
B3galnt2	207	273	216	254	324	350	289	118	185	228	275	296	389	299	366	302	281	112	194	249	189	688	456	324
Tbce	573	528	472	742	723	932	625	425	596	595	652	1609	1458	995	1215	736	859	583	740	813	659	2662	2424	1856
Ggps1	1394	1296	1246	1405	1601	1698	1379	862	1263	1556	1409	1966	4177	1659	1966	1457	1601	886	1300	1439	1341	2837	2737	1821
Arid4b	1273	1009	920	1089	1171	1386	1170	961	1122	1194	1140	2196	2909	1394	1599	1113	1496	1100	1196	1328	903	1902	1653	1344
Hecw1	1095	810	710	1160	1339	1113	972	789	1004	712	1205	1981	1482	1116	1349	821	1082	705	993	536	642	990	1192	1090
Gm30893	2	1	3	5	2	0	1	3	2	0	3	9	22	4	4	6	2	3	0	10	3	4	2	3
Mrpl32	612	421	451	414	537	595	613	417	503	628	517	1002	1927	521	557	552	664	441	476	595	488	812	945	610
Psma2	3008	2210	2201	2058	2894	3175	3057	1753	2347	3232	2323	3078	8568	2541	2803	2595	2403	1784	2028	2386	2084	2927	4050	3090
AW209491	627	669	618	603	759	807	737	372	570	642	671	1286	3139	918	999	684	949	512	638	715	663	1896	1902	1228
Gm31066	1	2	1	1	1	1	0	0	2	2	0	0	0	0	1	2	3	0	0	0	0	3	4	9
Gm20043	0	0	0	1	0	0	0	0	0	0	0	0	0	0	0	0	0	0	0	0	0	0	0	0
Gm6556	33	30	41	23	21	86	56	21	28	100	11	24	10	26	49	44	88	30	30	81	27	24	64	11
Gli3	166	130	176	156	178	201	196	125	124	219	129	242	98	254	285	197	260	170	304	249	211	130	154	137
4933412O06Rik	65	18	36	39	30	53	87	31	34	44	31	92	212	35	40	26	64	29	16	30	23	53	83	67
A530046M15Rik	5	9	13	2	16	7	22	13	13	16	7	12	22	7	5	15	20	6	7	9	5	11	17	17
Gm31450	92	54	85	41	44	101	104	61	34	69	55	97	162	21	36	25	67	26	12	32	27	96	119	106
Inhba	198	281	156	204	298	223	221	246	320	669	230	396	570	275	357	179	361	230	329	790	173	457	420	280
Gm31711	0	0	0	0	0	0	0	0	0	3	0	0	0	0	0	1	0	0	0	0	0	0	2	0
Sugct	77	67	63	89	67	117	120	55	76	86	52	63	332	175	176	187	175	119	128	172	173	126	96	100
Gm40826	9	6	9	14	6	16	12	9	12	7	13	17	91	17	13	27	10	25	10	16	17	9	14	12
Mplkip	227	218	213	220	322	317	216	131	184	254	220	339	420	258	309	256	250	118	183	240	196	451	389	287
Cdk13	471	366	345	378	468	542	388	269	354	504	497	488	424	489	434	423	585	409	383	507	406	216	177	163
Mir466i	2	5	1	1	8	2	5	3	2	9	1	9	13	2	4	0	1	3	2	3	3	1	3	0
Rala	1708	1287	1205	1386	1593	1708	1589	1265	1391	1682	1570	2809	3590	1890	2413	1582	1939	1374	1728	1752	1685	2169	2681	1424
Yae1d1	379	418	427	398	516	565	588	246	394	557	442	645	1359	530	589	473	394	288	386	471	361	887	1004	756
4930448F12Rik	0	0	0	0	0	0	0	0	0	0	2	0	0	0	0	0	0	0	0	0	0	0	0	0
Pou6f2	47	60	30	57	43	73	48	48	48	19	61	101	232	71	72	37	75	53	68	46	65	107	162	81
Gm31832	0	6	1	0	0	0	1	0	0	2	0	3	0	1	0	1	2	1	0	0	1	0	7	0
LOC108168066	1	0	0	0	1	2	0	2	0	0	2	0	0	3	0	1	0	0	0	0	0	3	0	0
Vps41	2765	2776	2699	3136	3689	3970	3319	1726	2914	2841	3004	4523	10663	4052	5195	3004	3986	1783	3165	2623	2605	8674	7971	5166
Amph	1859	1566	1681	1935	2109	2005	2227	1341	1810	1845	2048	3175	5210	1770	2304	1269	2399	1030	1694	1199	1362	3595	2985	2043
Gm31887	0	0	0	0	0	0	0	0	0	0	0	0	0	1	0	0	0	0	1	0	0	0	0	0
Stard3nl	1174	1020	1104	1076	1198	1348	1439	759	1005	1187	1098	1774	5914	1137	1421	921	1403	744	1046	1187	1057	1770	2300	1342
Gm40827	2	2	0	2	3	1	5	1	4	2	0	0	7	0	1	2	0	5	0	1	1	1	9	2
9330199G10Rik	3	11	9	1	25	12	6	2	5	4	11	2	70	5	14	13	1	5	0	6	14	5	3	13
Epdr1	2390	2714	2611	3153	3764	3123	3700	1416	3170	2788	3066	2438	6498	2486	2701	2009	2341	1337	1946	1591	2005	3383	4581	2982
Sfrp4	17	27	26	26	66	45	31	27	32	23	33	59	83	46	63	36	36	26	50	40	35	80	98	55
Nme8	2	4	0	3	0	0	1	0	0	0	1	3	0	2	3	4	0	5	2	0	5	0	0	0
A530099J19Rik	1	0	0	0	0	0	0	0	0	0	0	0	0	0	0	0	0	0	0	0	0	0	0	0
Gpr141	0	0	0	2	0	0	0	0	0	0	0	0	0	3	0	0	0	0	0	0	0	0	1	0
Elmo1	2240	2107	1962	1903	2830	3368	2206	1262	2019	2755	2458	2725	4942	1713	2504	1674	1799	815	1590	1469	1419	5849	6716	4170
Aoah	4	3	10	3	3	4	5	6	3	5	2	10	0	3	5	2	4	0	6	4	6	11	15	2
Gm32242	0	0	0	0	0	0	0	0	0	0	0	0	0	0	0	0	0	0	0	0	0	0	0	8
Olfr1370	0	0	0	0	0	0	0	0	0	0	0	0	0	0	1	0	0	0	0	0	0	0	0	0
Olfr263	0	0	0	0	1	0	0	0	0	1	0	0	0	0	0	0	0	0	0	0	0	1	0	0
Olfr1368	0	0	0	0	0	0	0	0	0	0	0	0	0	0	0	0	0	0	0	0	0	0	0	0
Gm32298	0	0	0	0	0	0	0	0	0	0	0	0	0	0	0	0	0	0	0	0	0	0	0	1
Trim27	486	497	429	406	567	673	723	321	489	588	505	689	595	637	660	468	673	361	477	334	468	771	918	455
Gm32420	0	0	0	2	0	1	0	0	0	5	0	0	0	0	0	0	0	1	0	0	0	0	1	0
Gm32525	0	0	0	0	2	2	0	3	0	1	0	1	0	2	0	0	0	0	3	1	0	4	1	2
Gpx5	0	0	0	0	0	0	0	0	0	0	0	0	0	0	0	0	0	0	0	0	0	0	0	0
Gpx6	5	13	1	13	1	7	3	6	13	22	1	0	0	6	3	4	2	1	8	16	0	43	44	14
Olfr1367	0	0	0	0	0	0	0	0	0	0	0	0	0	0	0	0	0	0	0	0	0	0	0	0
Zscan12	95	104	134	98	159	144	167	68	103	161	128	272	215	175	148	136	161	81	109	102	145	368	272	245
Zkscan3	585	583	544	588	705	855	688	447	514	749	681	1156	1252	835	891	907	987	741	711	884	657	1101	960	730
Mir6942	1	1	1	2	0	2	0	1	2	0	0	0	0	4	0	0	0	1	5	0	0	8	0	0
Pgbd1	41	31	35	35	34	58	65	36	37	43	42	72	114	42	72	49	44	50	49	29	45	135	89	54
LOC105245359	0	2	0	1	0	0	1	1	0	2	2	2	2	0	0	0	1	0	2	1	4	0	1	4
Zscan26	166	169	168	156	160	230	198	109	166	242	201	165	361	149	210	175	188	114	123	151	130	312	311	222
Mir1896	0	0	0	0	0	0	0	0	0	0	0	0	0	0	0	0	0	0	0	0	0	0	0	0
Nkapl	16	12	10	20	16	12	14	15	14	18	17	14	7	22	20	17	20	10	14	12	12	66	97	27
Gm40828	3	0	0	0	0	1	0	0	0	0	1	0	0	1	0	0	0	0	1	0	0	0	3	10
Zkscan4	59	59	52	79	105	102	105	64	73	80	112	139	104	103	113	79	77	38	63	53	69	181	181	156
Zfp389	12	10	9	10	12	17	11	15	14	13	13	44	40	15	18	12	12	16	11	11	9	43	15	25
Zkscan8	169	232	176	211	241	219	211	99	150	171	169	332	60	242	282	235	234	148	131	126	104	257	213	148
Gm32724	16	3	8	1	7	9	7	0	5	12	1	20	24	18	15	6	16	5	6	12	5	22	23	11
Olfr1366	0	0	0	0	0	0	0	0	0	0	0	0	0	0	0	0	0	0	0	0	0	0	0	0
Olfr1535	0	2	0	0	0	0	0	1	0	0	0	0	0	0	0	0	0	0	0	0	0	0	0	0
Olfr1364	0	0	0	0	0	0	0	0	0	1	0	0	0	1	0	0	0	0	0	0	0	1	0	0
Olfr1362	0	0	0	2	0	0	0	0	0	0	0	0	0	0	0	2	0	0	0	0	0	1	0	0
Olfr11	0	0	0	0	0	0	0	0	0	0	0	0	0	0	0	0	0	0	0	0	0	0	0	0
Olfr1361	0	0	0	0	0	0	0	0	0	0	0	0	0	0	0	0	0	0	0	0	0	0	0	0
Olfr1360	0	0	0	0	0	0	0	0	0	0	0	0	0	0	0	0	0	0	0	0	0	0	0	0
Olfr1359	0	0	0	0	0	0	0	0	0	0	0	0	0	0	0	0	0	0	0	0	0	0	0	0
Hist1h2bl	0	0	0	0	1	0	1	0	0	0	0	0	0	1	0	0	0	1	0	0	0	0	0	0
Hist1h2ai	0	2	2	1	0	2	0	1	0	3	3	2	1	1	2	3	1	4	1	2	2	4	1	0
Hist1h3h	0	1	0	0	0	0	1	0	0	1	0	0	0	0	0	0	0	0	0	0	0	0	0	0
Hist1h2bm	0	1	0	0	0	2	0	0	0	1	0	0	0	0	0	0	0	2	0	0	1	2	0	1
Hist1h4j	0	2	0	5	2	4	0	0	0	1	1	0	0	9	1	8	2	6	4	9	7	2	1	0
Hist1h4k	1	2	6	4	3	7	6	3	4	9	0	1	0	2	5	9	7	6	5	10	11	4	6	1
Hist1h2ak	1	4	3	2	0	2	0	1	4	1	1	1	1	0	1	1	0	4	1	4	2	0	1	0
Hist1h2bn	1	9	3	1	4	8	3	4	1	1	1	0	0	9	3	5	4	2	1	7	2	1	1	0
LOC108168068	11	4	3	6	10	9	6	7	3	11	4	14	0	23	9	11	16	23	12	21	11	8	17	6
Hist1h1b	0	2	1	3	3	10	2	5	0	5	4	0	0	8	0	30	6	26	5	3	29	2	4	0
Hist1h3i	2	1	1	0	2	3	0	2	0	0	0	11	0	1	2	2	0	2	4	3	3	0	0	0
Hist1h2an	0	0	0	2	0	0	0	0	0	0	0	0	0	2	0	0	0	1	2	0	0	0	0	0
Hist1h2bp	0	4	1	0	1	2	6	0	0	1	0	0	0	1	2	3	0	2	1	0	0	4	4	0
Hist1h2bq	0	0	0	0	2	1	0	0	0	0	0	0	1	0	0	1	0	2	0	0	2	1	0	0
Hist1h2ao	17	16	9	3	13	21	17	16	9	15	9	13	26	9	6	14	4	25	9	17	8	0	2	1
Hist1h4m	3	1	2	1	0	4	1	2	0	0	2	1	0	2	0	4	2	8	2	5	7	2	2	0
LOC108168067	1	5	5	7	7	3	5	1	0	7	4	2	0	8	2	3	9	4	6	17	5	4	3	3
Hist1h4n	1	3	2	0	1	6	3	3	0	5	1	0	0	4	1	12	3	4	6	12	6	0	1	0
Hist1h2ap	7	6	4	2	1	5	4	9	6	9	6	4	10	1	4	5	5	5	7	8	4	0	1	2
Hist1h2br	0	1	0	0	0	1	0	1	0	0	0	0	0	0	1	0	0	0	0	1	1	0	1	0
Mir1983	0	0	0	0	0	0	0	0	0	0	0	0	0	0	0	0	0	0	2	0	0	0	0	0
Gm40831	0	0	3	1	0	0	0	2	0	0	0	0	6	0	0	0	3	0	1	0	0	0	1	0
Zfp184	36	42	58	63	37	64	51	25	37	52	35	84	155	69	87	85	41	25	53	47	50	96	115	117
Pom121l2	2	1	1	0	2	0	0	0	0	1	0	0	0	0	0	0	0	0	0	0	0	0	1	1
Prss16	10	36	14	18	11	17	28	15	27	11	10	42	1	30	3	14	17	22	20	11	12	18	30	38
Hist1h2ah	0	0	0	0	0	0	0	0	0	0	0	0	0	0	0	0	0	0	0	0	0	0	0	0
Hist1h2bk	0	1	0	0	0	0	0	0	0	0	0	0	0	0	0	2	1	2	0	0	0	1	0	0
Hist1h4i	16	20	21	13	11	24	27	29	11	27	18	15	24	28	26	77	23	73	21	55	79	13	11	3
Hist1h2ag	1	0	0	0	0	0	0	0	0	0	1	0	0	0	0	0	0	0	0	0	0	0	0	0
Hist1h2bj	0	2	1	1	1	3	1	1	2	2	0	0	13	6	2	10	3	2	2	4	4	0	0	0
Vmn1r188	0	0	0	0	0	0	0	0	0	0	0	0	0	0	0	0	0	0	0	0	0	0	0	0
Vmn1r189	0	0	0	0	0	0	0	0	0	0	0	0	0	0	0	0	0	0	0	0	0	0	0	0
Vmn1r191	0	0	0	0	0	0	0	0	0	0	0	0	0	0	0	0	0	0	0	0	0	0	0	0
Vmn1r192	0	0	0	0	0	0	0	0	0	0	0	0	0	0	0	0	0	0	0	0	0	0	0	0
Vmn1r193	0	0	0	0	0	0	0	0	0	0	0	0	0	0	0	0	0	0	0	0	0	0	0	0
Vmn1r194	0	0	0	0	0	0	0	0	0	0	0	0	0	0	0	0	0	0	0	0	0	0	0	0
Vmn1r195	0	0	0	0	0	0	0	0	0	0	0	0	0	0	0	0	0	0	0	0	0	0	0	0
Vmn1r196	0	0	0	0	0	0	0	0	0	0	0	0	0	0	0	0	0	0	0	0	0	0	0	0
Vmn1r197	0	0	0	0	0	0	0	0	0	0	0	0	0	0	0	0	0	0	0	0	0	0	0	0
Vmn1r198	0	0	0	0	0	0	0	0	0	0	0	0	0	0	0	0	0	0	0	0	0	0	0	0
Vmn1r199	0	0	0	0	0	0	0	0	0	0	0	0	0	0	0	0	0	0	0	0	0	0	0	0
Vmn1r200	0	0	1	0	0	0	0	0	0	0	0	11	0	0	0	0	0	0	0	0	0	15	0	1
Vmn1r-ps103	0	0	0	0	0	0	0	0	0	1	0	0	0	0	0	0	0	0	0	0	0	0	0	0
Vmn1r201	0	0	0	0	0	0	0	0	0	0	0	0	0	0	0	0	0	0	0	0	0	0	0	0
Vmn1r202	0	0	0	0	0	0	0	0	0	0	0	0	0	0	0	0	0	0	0	0	0	0	0	0
Vmn1r203	0	0	0	0	0	0	0	0	0	0	0	0	0	0	0	0	0	0	0	0	0	0	0	0
Vmn1r204	0	0	0	0	0	0	0	0	0	0	0	0	0	0	0	0	0	0	0	0	0	0	0	0
Vmn1r205	0	0	0	0	0	0	0	0	0	0	0	0	0	0	0	0	0	0	0	0	0	0	0	0
Vmn1r206	0	0	1	1	1	5	3	3	1	8	1	1	0	1	3	1	4	3	0	6	0	21	3	0
Vmn1r207-ps	0	0	0	0	3	0	0	0	0	0	0	0	0	0	1	0	0	0	0	0	0	1	0	0
Vmn1r208	0	0	0	0	0	0	0	0	0	0	0	0	0	0	0	0	0	0	0	0	0	2	0	0
Vmn1r209	0	0	0	0	0	0	0	0	0	0	0	0	0	0	0	0	0	0	0	0	0	0	0	0
Vmn1r210	0	0	0	0	0	0	0	0	0	0	0	0	0	0	0	0	0	0	0	0	0	0	0	0
Vmn1r211	0	0	0	0	0	0	0	0	0	0	0	0	0	0	0	0	1	0	0	0	0	0	0	0
Vmn1r212	0	0	0	0	0	0	0	0	0	0	0	0	0	0	0	0	0	0	0	0	0	0	0	0
Vmn1r213	0	0	0	0	0	0	0	0	0	0	0	0	0	0	0	0	0	0	0	0	0	0	0	0
Vmn1r214	0	0	0	0	0	0	0	3	0	0	0	0	0	0	0	0	0	0	0	0	0	0	1	0
Vmn1r215	0	0	0	0	0	0	0	0	0	0	0	0	0	0	0	0	0	0	0	0	0	0	0	0
Vmn1r216	0	0	0	0	0	0	0	0	0	0	0	0	0	0	0	0	0	0	0	0	0	0	0	0
Vmn1r217	0	0	0	0	0	0	0	0	0	0	0	0	0	0	0	0	0	0	0	0	0	0	0	0
Vmn1r218	0	0	0	0	0	0	0	0	0	0	0	0	0	0	0	0	0	0	0	0	0	0	0	0
Vmn1r219	0	0	0	0	0	0	0	0	0	0	0	0	0	0	0	0	0	0	0	0	0	0	0	0
Vmn1r220	0	0	0	0	0	0	0	0	0	0	0	0	0	0	0	0	0	0	0	0	0	0	0	0
Vmn1r221	0	0	0	0	0	0	0	0	0	0	0	0	0	0	0	0	0	0	0	0	0	0	0	0
Vmn1r222	0	0	0	0	0	0	0	0	0	0	0	0	0	0	0	0	0	0	0	0	0	0	0	0
Vmn1r223	0	0	0	0	0	0	0	0	0	0	0	0	0	0	0	0	0	0	0	0	0	0	0	0
Gm33094	0	0	0	0	0	0	0	0	0	0	0	0	0	0	0	0	0	0	0	0	0	0	0	0
4930557F10Rik	0	0	0	0	0	0	0	0	0	0	0	0	0	0	0	0	0	0	0	0	0	0	0	0
4933404K08Rik	0	0	0	0	0	0	0	0	1	0	0	0	0	4	0	2	0	0	0	0	0	1	0	0
Gm40832	0	0	0	0	0	0	0	0	0	0	0	0	0	0	0	0	0	0	0	0	0	0	0	0
4930586N03Rik	0	0	0	2	0	0	0	0	0	0	0	0	0	0	0	0	0	0	0	1	1	0	0	0
Zfp322a	571	714	580	654	692	747	693	377	594	758	720	1081	1298	735	1039	799	871	488	673	794	604	1555	1168	765
Abt1	471	436	450	359	569	603	563	374	409	530	384	403	1057	388	390	402	389	281	375	304	360	635	653	438
C230035I16Rik	26	6	8	4	8	29	7	14	11	9	16	28	58	21	17	24	22	23	7	28	12	34	9	4
Gm40833	0	1	0	1	0	2	0	0	0	2	0	0	0	0	0	4	4	0	0	0	0	0	0	1
LOC108168069	24	19	19	23	19	36	34	12	13	21	16	12	34	37	32	22	16	28	19	24	25	104	70	27
Btn1a1	1	1	2	1	1	0	2	1	2	4	1	5	43	0	0	4	1	0	2	0	0	5	8	2
Btn2a2	16	28	22	15	30	45	34	10	32	9	16	11	60	27	23	36	35	18	16	6	21	36	51	55
Gm11335	1	0	0	1	0	0	0	0	2	1	0	7	0	0	0	1	0	1	1	3	0	2	0	0
Hist1h4h	29	51	18	19	26	66	28	43	13	56	35	28	65	130	43	230	77	254	65	121	139	2	10	1
Hist1h2af	0	0	1	0	0	1	0	0	0	0	0	0	0	0	0	3	0	0	0	0	0	0	0	0
Hist1h3g	0	1	1	0	0	0	0	0	0	0	1	0	0	0	3	4	0	4	1	2	2	8	1	0
Hist1h2bh	0	6	0	2	2	1	0	1	0	3	2	2	0	5	1	5	3	1	1	2	6	14	2	0
Hist1h3f	0	1	1	0	0	1	1	1	1	0	2	1	0	2	1	3	1	4	2	3	2	0	0	0
Hist1h4f	0	1	0	0	0	3	4	1	0	0	2	0	0	2	1	0	0	0	1	0	0	0	0	0
Hist1h1d	6	2	1	1	1	6	4	10	2	8	2	0	0	7	2	15	7	19	10	1	10	2	0	2
Hist1h3e	1	1	3	1	3	6	4	1	2	0	3	3	22	4	1	3	9	3	3	2	5	8	4	21
Hist1h2ae	12	12	2	6	11	18	9	13	25	8	6	13	9	14	11	28	12	36	9	13	19	4	5	9
Hist1h2bg	0	9	16	12	20	6	5	6	9	9	4	6	21	6	10	21	13	17	5	13	6	20	9	7
Hist1h2bf	3	1	0	0	0	1	0	0	0	2	2	0	0	0	2	4	0	3	2	1	0	0	0	0
Hist1h2ad	2	2	0	0	1	4	2	0	0	4	0	0	0	0	0	3	0	6	0	2	5	3	0	2
Hist1h3d	1	4	3	2	0	0	7	5	1	5	1	3	1	2	5	0	7	5	0	5	3	8	8	0
Hist1h4d	119	83	51	55	93	156	59	107	63	100	93	12	4	32	21	31	19	28	20	21	32	11	32	8
Hist1h2be	56	70	68	50	50	80	63	35	32	73	39	36	103	145	105	268	116	137	96	127	182	71	140	54
Gm33387	4	2	5	10	7	10	3	0	0	6	7	19	0	2	3	4	1	0	0	2	1	13	3	6
Hist1h1e	63	30	30	25	33	59	26	52	38	36	28	11	7	27	18	25	23	40	31	29	34	5	17	16
Hist1h2ac	6	6	7	1	1	6	3	6	3	8	6	13	0	7	5	22	7	16	6	11	9	12	12	0
Hist1h2bc	1028	1049	938	772	887	1449	1249	994	664	1550	925	777	2053	2472	1239	4330	1844	3808	1372	2254	2919	498	445	325
Hist1h1t	0	0	0	0	0	0	0	0	0	0	0	0	13	0	0	0	0	0	0	0	0	0	0	0
Hist1h4c	4	9	6	2	3	18	9	6	4	12	9	15	69	15	3	8	6	13	6	11	11	11	4	3
Hfe	101	120	91	108	67	173	107	105	87	89	89	66	339	586	145	685	238	609	169	146	323	106	131	72
Hist1h1c	137	134	121	109	113	215	150	150	106	166	110	66	84	588	209	952	295	825	323	476	558	167	91	63
Hist1h3c	0	0	2	0	0	0	0	0	0	1	1	0	0	0	1	0	0	0	0	0	0	2	0	0
Hist1h2bb	1	1	3	2	0	2	2	2	0	3	0	0	0	3	0	4	0	5	5	4	5	3	6	0
Hist1h2ab	5	3	0	0	3	2	0	1	0	0	1	4	0	6	3	2	2	3	0	1	0	4	0	1
Hist1h3b	0	0	0	1	0	0	1	0	0	0	1	2	0	1	2	0	2	0	0	1	3	6	0	0
Hist1h4b	0	5	0	0	0	0	0	1	2	1	1	0	0	1	1	2	1	5	0	0	0	0	0	3
Hist1h4a	0	1	0	0	0	0	2	0	1	0	1	0	0	0	0	0	0	0	0	1	2	0	0	0
Hist1h3a	4	0	1	1	0	1	0	1	0	0	0	0	0	0	0	0	2	0	0	0	0	1	0	1
Hist1h1a	0	0	1	2	0	0	0	0	2	0	0	0	0	0	0	0	0	0	0	3	1	0	0	0
Trim38	2	2	1	2	5	0	0	3	0	5	1	12	0	1	1	6	2	1	3	1	0	7	0	1
Gm11337	0	0	0	0	0	0	0	0	0	0	0	0	0	0	0	0	0	0	0	0	0	0	0	0
Slc17a2	2	0	0	0	0	0	2	0	0	0	0	0	0	0	0	0	0	0	0	0	0	0	1	0
Slc17a3	0	0	2	0	0	0	0	0	6	0	0	0	0	0	0	0	0	1	0	0	0	0	0	0
Slc17a1	0	0	0	0	0	0	0	0	0	1	0	0	0	0	0	0	0	0	0	0	0	0	0	0
Slc17a4	0	0	0	0	0	0	0	0	0	0	0	0	0	0	0	0	0	0	0	0	0	0	0	0
Gm33516	0	0	0	0	0	0	0	0	0	0	0	1	0	0	0	0	0	0	0	0	0	0	0	0
Hist1h2ba	0	0	0	0	0	0	0	0	0	0	0	0	0	0	0	0	0	0	0	0	0	0	0	0
Hist1h2aa	0	0	0	0	0	0	0	0	0	0	0	0	0	0	0	0	0	0	0	0	0	0	0	0
Scgn	8	10	12	65	147	179	6	4	1	326	41	7	68	51	151	56	5	1	2	144	34	798	23	2
Lrrc16a	318	427	300	402	469	548	310	239	295	442	353	483	1458	592	709	480	474	271	476	413	352	1065	507	339
Gm33573	0	0	1	0	2	0	2	1	6	0	1	0	0	1	0	0	1	3	0	2	0	0	0	0
Gm11342	0	0	0	0	0	0	0	0	0	0	0	0	0	0	0	0	0	0	0	0	1	0	0	0
Cmah	2	1	3	1	0	1	1	0	0	5	3	1	0	2	8	0	1	1	0	1	0	3	0	0
LOC108168070	0	0	0	0	0	0	0	0	0	0	0	0	0	0	0	0	0	0	0	0	0	0	0	0
Fam65b	682	669	689	591	608	778	936	464	609	662	609	1440	1938	598	753	585	1146	422	789	610	401	1396	1439	707
Gm11346	10	5	4	2	4	4	7	8	0	3	9	8	66	6	5	4	4	7	4	10	0	28	53	18
1700016G14Rik	1	2	4	5	1	8	2	7	0	2	3	9	0	5	6	4	9	9	4	2	1	0	6	0
Gmnn	127	101	91	72	158	175	119	68	89	141	115	93	336	55	86	77	68	70	60	84	64	136	139	119
BC005537	790	501	420	587	541	788	662	599	540	790	617	1589	945	629	658	627	779	694	483	799	612	1025	916	739
Acot13	1686	1177	1105	1036	1355	1712	1620	1225	1142	1497	1371	1310	5414	1159	1128	1487	1157	1203	970	1084	1170	984	1282	1079
Tdp2	347	400	348	432	514	516	443	247	339	342	403	644	1310	477	702	477	496	267	445	321	408	789	830	589
D130043K22Rik	461	511	530	558	667	671	539	320	472	435	618	550	201	462	495	337	528	255	358	342	319	724	780	448
4932702P03Rik	2	0	0	0	0	2	0	0	0	0	0	1	0	0	0	0	1	0	0	2	0	0	0	0
Aldh5a1	594	462	420	556	662	668	583	382	453	581	528	927	1241	774	737	543	797	474	609	555	587	590	723	409
9330162012Rik	18	15	6	14	23	40	17	13	7	12	27	9	0	20	15	21	15	15	18	15	16	41	32	24
Gpld1	221	349	367	280	447	594	363	156	238	239	312	301	254	487	653	484	405	252	553	354	471	267	267	188
Gm34019	1	3	0	2	0	1	0	1	1	1	0	3	0	2	1	0	1	2	0	0	2	2	4	3
Mrs2	690	818	676	837	1005	916	790	468	657	823	800	1255	1121	984	1058	857	774	556	877	706	723	737	750	402
Dcdc2a	218	201	154	302	298	254	224	134	226	246	229	316	288	264	290	237	191	110	196	199	199	273	307	306
Nrsn1	13335	10612	9349	14315	16341	18177	14012	8891	13366	15189	13004	22875	38439	15562	17883	11083	11275	6149	12466	11381	9702	30639	26099	22026
Gm34122	0	0	0	0	0	1	0	0	0	0	0	0	0	0	0	0	0	0	0	0	0	0	0	0
Gm11351	0	0	0	0	0	0	0	0	0	1	0	0	0	0	0	0	0	0	0	0	0	0	0	0
1700092E19Rik	0	0	0	0	0	0	0	0	0	0	0	0	0	0	0	0	1	0	0	0	0	0	0	0
Hdgfl1	0	0	0	0	0	0	0	0	0	0	0	0	0	0	0	0	0	0	0	0	0	0	0	0
Prl	39	0	0	29	0	3	1	0	1	16	1	32	0	10	0	0	2	0	0	5	0	0	0	0
Prl3d1	1	0	0	0	0	0	0	0	0	0	0	0	0	0	0	0	0	0	0	0	0	0	0	0
Prl3d2	0	0	0	0	0	0	0	0	0	0	0	0	0	0	0	0	0	0	0	0	0	0	0	0
Prl3d3	0	0	0	0	0	0	0	0	0	0	0	0	0	0	0	0	0	0	0	0	0	0	0	0
Prl3c1	0	0	0	0	0	0	0	0	0	0	0	0	0	0	0	0	0	0	0	0	0	0	0	0
Prl3b1	0	0	0	0	0	0	0	0	0	0	0	0	0	0	0	0	0	0	0	0	0	0	0	0
Prl3a1	0	0	0	0	0	0	0	0	0	0	0	0	0	0	0	0	0	0	0	0	0	0	0	0
Prl6a1	0	0	0	0	0	0	0	0	0	0	0	0	0	0	0	0	0	0	0	0	0	0	0	0
Prl8a2	0	0	0	0	0	0	0	0	0	0	0	0	0	0	0	0	0	0	0	0	0	0	1	0
Prl2b1	0	0	0	0	0	0	0	0	0	0	0	0	0	0	0	0	0	0	0	0	0	0	0	0
Gm40836	0	0	0	0	0	0	0	0	0	0	0	0	0	0	0	0	0	0	0	0	0	0	0	0
Prl8a6	0	0	0	0	0	0	0	0	0	3	1	0	0	0	0	0	0	0	0	0	0	0	0	0
Prl8a8	0	0	0	0	0	0	0	0	0	0	0	0	0	0	0	0	0	0	0	0	0	0	0	0
Prl8a9	0	0	0	0	0	0	0	0	0	0	0	0	0	0	0	0	0	0	0	0	0	0	0	0
Prl8a1	0	0	0	0	0	0	0	0	0	0	0	0	0	0	0	0	0	0	0	0	0	0	0	0
Prl7b1	0	0	0	0	0	0	0	0	0	0	0	0	0	0	0	0	0	0	0	0	0	0	0	0
Prl7a1	0	0	0	0	0	0	0	0	0	0	0	0	0	0	0	0	0	0	0	0	0	0	0	0
Prl7a2	0	0	0	0	0	0	0	0	0	0	0	0	0	0	0	0	0	0	0	0	0	0	0	0
Prl7d1	0	0	0	0	0	0	0	0	0	0	0	0	0	0	0	0	0	0	0	0	0	0	0	0
Prl7c1	0	0	2	0	0	0	0	0	0	0	0	0	0	0	0	0	0	0	0	1	0	0	0	0
Prl2a1	0	0	0	0	0	0	0	0	0	0	0	0	0	0	0	0	0	0	0	0	0	0	0	0
Prl2c1	0	0	0	0	0	0	0	0	0	0	0	0	0	0	0	0	0	0	0	0	0	0	0	0
Prl4a1	0	0	0	0	0	1	0	0	0	0	0	0	0	0	0	0	0	0	0	0	0	0	0	0
Prl5a1	0	0	0	0	0	0	0	0	0	0	1	0	0	0	0	0	0	0	0	0	0	0	0	0
Gm34385	0	0	0	0	0	0	0	0	0	1	0	0	0	0	1	0	0	0	0	2	0	4	1	0
Gm40841	197	129	121	189	222	260	266	183	191	202	230	306	214	197	198	162	192	210	123	188	149	282	241	237
2610307P16Rik	3	1	0	2	6	1	3	2	4	9	0	1	0	5	8	6	11	7	3	19	9	36	21	12
Mir6368	0	0	0	0	0	0	0	0	0	0	0	0	0	0	0	0	0	0	0	0	0	0	0	0
Gm34639	0	0	1	0	0	1	0	0	1	0	0	0	0	0	2	1	0	0	0	0	0	0	1	0
Gm34697	0	0	0	0	0	0	0	0	0	0	0	0	0	0	0	0	0	0	0	1	0	0	0	0
Gm40858	0	0	0	0	0	0	0	0	0	0	0	0	0	0	0	0	0	0	0	0	0	0	0	0
LOC108168071	16	10	8	16	2	7	8	12	7	9	11	6	6	6	6	8	5	3	6	11	4	10	17	14
LOC108168072	0	0	0	0	0	0	0	0	0	0	0	0	0	0	0	0	0	0	0	0	0	1	0	0
Sox4	338	295	305	416	524	509	348	301	320	623	306	303	97	400	565	329	405	273	413	542	389	346	225	72
A330102I10Rik	98	105	97	102	104	116	107	81	115	142	131	171	278	151	133	70	103	86	94	129	58	195	177	138
Cdkal1	235	212	186	196	274	280	245	186	218	259	191	393	342	300	390	279	360	202	274	246	250	626	572	396
E2f3	267	212	168	224	253	313	235	181	283	211	191	227	102	207	219	152	188	144	140	182	184	160	170	135
Gm40860	8	5	0	3	3	17	3	0	2	4	5	16	26	9	6	4	2	4	0	2	2	1	8	2
Mboat1	31	45	42	68	65	75	49	27	52	33	44	122	220	45	65	56	40	28	32	31	41	87	80	99
Gm40869	0	1	0	0	0	0	2	0	0	0	0	0	0	0	0	0	0	0	0	0	0	0	0	0
Gm40863	0	0	1	0	1	1	0	2	0	0	2	0	0	1	0	1	0	3	0	1	0	1	2	0
Agtr1a	3	4	8	23	6	13	5	9	7	9	5	8	2	3	4	8	13	5	5	13	6	10	18	6
Uqcrfs1	3203	2546	2354	2556	3620	3810	3283	1873	2613	3233	2694	3359	7254	2985	3332	3211	2682	2324	2356	2453	2653	3818	4121	2900
Gm35109	0	0	0	0	0	0	0	0	0	0	0	0	0	0	0	0	0	0	0	0	0	0	0	0
4930519D14Rik	0	0	0	0	0	0	0	0	0	0	0	0	0	0	0	0	0	0	0	0	0	0	0	0
Gm35158	0	0	0	1	3	2	2	0	0	6	2	14	0	3	2	3	1	1	0	5	3	3	2	3
Dusp22	627	501	504	729	750	737	691	388	598	625	720	1175	1833	995	997	701	855	518	821	586	736	893	993	691
Irf4	4	7	1	7	9	5	8	8	10	5	13	0	0	11	9	3	2	1	7	2	3	14	5	12
Exoc2	434	443	349	552	674	558	607	273	492	491	552	978	560	934	1067	549	730	364	688	495	542	1526	1065	815
Hus1b	0	1	0	1	0	0	0	0	0	0	0	0	0	1	0	0	0	1	0	0	0	1	2	0
Gm35302	0	0	0	0	0	0	0	0	0	0	0	0	0	0	0	0	0	0	0	0	0	0	0	0
4930401O12Rik	0	0	0	0	0	0	0	0	0	0	0	0	0	0	0	0	0	0	0	0	0	0	0	0
G630018N14Rik	4	0	11	1	0	2	13	0	0	9	3	2	0	0	4	0	11	6	1	1	3	16	20	2
Foxq1	83	74	81	85	93	151	83	65	71	80	80	59	2	69	66	62	79	42	43	35	59	20	24	16
1700018A04Rik	5	0	3	2	1	1	1	0	0	1	1	4	0	3	3	3	1	0	2	0	1	4	0	1
Foxf2	72	60	63	70	79	99	96	33	67	99	72	69	68	42	47	40	57	30	51	43	32	44	31	14
Foxc1	98	74	100	114	100	157	87	57	74	163	126	75	178	84	153	78	118	75	135	170	98	39	18	21
Gmds	171	126	154	140	183	239	249	123	116	179	165	307	599	204	225	169	238	150	158	183	171	320	351	238
Gm35732	17	6	6	14	0	8	4	4	5	2	6	10	0	7	6	7	11	6	1	10	3	1	0	1
LOC105245415	2	7	7	1	3	3	0	0	0	6	0	0	11	2	2	1	9	7	3	3	0	3	2	0
Gm40876	0	0	0	0	0	1	1	0	0	4	0	0	0	1	0	0	1	0	0	1	0	0	0	0
Mylk4	0	0	3	0	1	0	3	3	1	0	6	2	0	0	4	1	0	0	3	0	0	0	0	0
Wrnip1	882	902	947	968	1268	1304	1285	619	962	1113	1051	1323	2346	1168	1219	976	1277	661	874	681	930	1709	1688	984
Serpinb1a	217	208	197	170	290	376	226	96	149	129	208	265	602	204	354	260	257	103	184	235	206	323	304	478
Gm35899	1	0	3	1	0	1	0	0	0	0	0	0	0	3	2	0	0	0	6	0	0	0	2	0
Serpinb1c	0	0	0	0	1	2	0	0	0	4	0	0	0	0	0	0	0	0	0	2	0	0	0	0
Serpinb6b	27	28	29	16	15	25	36	6	19	20	17	43	29	53	32	63	42	37	41	25	48	25	40	29
Serpinb9	98	119	150	102	144	129	202	93	127	131	102	191	535	187	184	186	217	126	157	147	160	245	205	157
Gm36181	0	0	0	0	0	0	0	0	0	2	0	0	0	0	0	0	3	0	0	0	0	1	0	0
Serpinb9b	0	0	4	0	0	0	0	2	0	1	0	0	0	0	0	0	0	0	0	0	0	0	0	0
Gm36099	0	0	0	0	0	0	0	0	0	0	0	0	0	0	0	0	0	0	0	0	0	0	0	0
Serpinb1b	32	68	53	41	8	58	30	16	18	34	23	44	327	346	34	466	135	361	103	103	220	58	269	120
Serpinb9c	0	0	0	0	2	0	0	0	0	0	0	0	0	0	0	0	0	0	0	0	0	1	0	0
Serpinb9d	0	0	0	0	0	0	0	0	0	0	0	0	0	0	0	0	0	0	0	0	0	0	0	0
Serpinb9e	0	0	0	0	0	0	0	0	0	0	0	0	0	0	0	0	0	0	0	0	0	0	0	0
Gm40905	0	0	0	0	0	0	0	0	0	0	0	0	0	0	0	0	0	0	0	0	0	0	0	0
Serpinb9f	0	0	0	0	0	0	0	0	0	0	0	0	0	0	0	0	0	0	0	0	0	0	0	0
Gm40906	0	0	0	0	0	0	0	0	0	0	0	0	0	0	0	0	0	0	0	0	0	0	0	0
Gm11397	0	0	0	0	0	0	0	0	3	0	0	0	0	0	0	0	0	0	0	0	0	0	0	0
Serpinb9g	0	0	0	0	0	0	0	0	0	0	0	0	0	0	0	0	0	0	0	0	0	0	0	0
Gm6093	0	0	0	0	0	0	0	4	0	0	0	0	0	0	0	0	0	0	0	0	0	0	0	0
Serpinb6d	0	0	0	0	0	0	0	0	0	0	0	0	0	0	0	0	0	0	0	0	0	0	0	0
Serpinb6e	0	3	1	0	0	0	0	0	0	1	1	0	0	0	0	0	1	0	0	0	0	0	1	0
Serpinb6c	1	1	1	1	4	2	0	4	6	12	3	7	69	6	8	2	9	0	5	12	3	7	4	3
Serpinb6a	597	417	451	417	491	567	642	351	465	480	488	836	1330	759	664	862	751	651	601	497	659	947	1218	883
1110046J04Rik	77	55	62	50	75	74	74	53	74	54	69	99	353	53	45	45	83	55	64	56	81	58	93	65
Nqo2	225	172	217	184	237	264	185	99	138	168	152	127	248	368	321	347	279	293	245	297	278	253	238	241
Ripk1	88	131	110	71	124	177	98	71	88	147	114	238	124	187	171	194	160	148	121	208	142	200	143	137
Bphl	692	492	496	508	568	681	663	350	397	527	582	609	1676	919	720	1056	757	769	566	524	809	900	1016	605
Tubb2a	7743	4872	6273	5765	9014	7438	9368	3450	6593	6265	6223	9585	13516	5525	9476	4270	8949	2291	5449	3669	4286	13266	14064	8372
4930447K03Rik	6	2	2	2	6	6	1	0	5	6	1	2	0	0	4	1	1	2	5	7	1	0	8	3
Tubb2b	421	385	464	378	490	618	760	366	387	507	433	681	531	843	1008	573	807	462	795	777	704	603	591	479
Gm36500	8	9	15	10	6	4	13	6	5	5	10	21	0	5	10	10	14	4	4	8	9	9	10	6
Gm36549	16	7	9	6	10	28	5	7	3	11	6	29	17	4	10	13	7	10	14	4	6	24	7	5
Psmg4	310	196	149	148	183	326	237	226	200	323	180	212	579	156	164	150	206	194	159	236	211	94	158	66
Slc22a23	734	881	774	858	1029	1031	746	483	747	912	862	860	604	808	932	693	847	453	788	760	627	597	820	413
LOC108168074	0	0	0	0	0	2	0	0	0	0	0	0	0	0	0	0	0	0	0	0	0	0	0	0
Gm40908	0	0	0	0	0	0	0	0	0	0	1	3	0	0	0	0	0	0	0	0	0	0	0	0
Gm40909	1	2	0	0	0	0	0	1	2	0	0	0	0	1	0	0	0	0	0	0	0	0	0	0
Pxdc1	129	131	148	117	142	207	186	106	132	160	138	148	225	106	141	90	170	89	86	136	94	174	200	71
Gm15908	0	0	0	0	2	0	0	0	0	0	0	0	0	0	0	1	0	0	0	0	0	0	0	0
Fam50b	0	0	0	0	0	0	0	0	0	0	0	0	0	0	1	1	0	3	0	0	0	0	0	0
Gm36839	14	13	15	18	10	33	30	8	21	17	19	41	76	28	27	21	23	28	19	23	17	53	83	42
Prpf4b	1341	1199	1143	1221	1301	1617	1298	1231	1138	1437	1418	2066	2941	1509	1694	1539	1656	1330	1396	1683	1258	2618	2249	1620
Fam217a	19	18	5	19	22	38	21	19	18	38	7	16	50	24	30	33	33	21	14	25	22	110	46	44
4933417A18Rik	0	0	0	0	0	0	0	0	0	0	0	0	0	0	0	2	0	0	0	0	0	1	0	0
Eci3	0	7	3	2	3	16	5	5	0	6	0	0	0	32	3	67	18	66	10	13	27	0	2	0
Gm16984	0	4	3	1	3	0	2	0	0	0	0	0	0	3	4	3	3	3	2	5	3	0	0	0
Eci2	618	494	443	426	608	828	732	384	489	651	522	708	1475	858	984	1079	791	780	743	915	936	874	874	628
Gm40910	0	0	0	2	0	0	2	1	0	0	0	0	0	0	0	0	3	0	0	0	2	0	0	0
4930529N20Rik	0	0	0	0	0	0	0	0	0	0	0	0	0	0	0	0	0	0	0	0	0	0	0	0
1700011B04Rik	0	0	0	0	0	0	0	0	0	0	0	0	0	0	0	0	0	0	0	0	0	0	0	0
1700019C18Rik	0	0	0	0	0	0	0	0	0	0	0	0	0	0	0	0	0	0	0	0	0	0	0	0
Cdyl	104	134	108	154	129	200	126	90	124	124	155	227	114	258	206	280	205	186	205	182	194	116	77	59
Rpp40	66	61	65	49	49	74	89	41	78	83	72	123	160	153	108	138	108	124	97	76	103	160	121	105
Ppp1r3g	238	191	195	240	263	267	338	297	211	272	225	217	329	505	498	407	434	609	602	658	490	115	138	126
Gm30127	0	0	0	0	0	0	0	0	0	1	0	0	0	0	0	0	0	0	0	0	0	0	0	0
Lyrm4	521	334	333	262	330	509	491	362	387	521	358	561	1418	314	396	451	458	346	327	402	404	573	842	480
Gm4024	35	30	42	58	25	47	46	61	42	50	64	65	65	72	36	101	57	100	54	104	68	36	50	17
Fars2	412	332	347	320	423	522	477	288	315	346	332	478	1200	785	594	863	719	790	514	382	712	746	783	506
Gm40912	32	13	15	14	24	36	18	20	13	17	19	15	20	8	8	15	24	27	17	10	17	5	6	4
LOC108168076	3	10	2	3	4	4	5	5	7	5	9	10	3	3	5	3	4	3	3	4	6	6	19	18
LOC108168077	2	1	3	0	1	1	0	1	0	1	6	0	5	0	3	1	1	1	0	2	0	14	3	4
Gm38636	8	7	4	4	7	3	6	10	3	2	10	0	0	3	1	5	5	4	4	7	1	10	3	6
Nrn1	3482	2480	2182	2909	3286	2560	3223	2649	3677	2754	3458	4632	5490	2225	2866	1380	2397	1499	2612	1663	2051	2956	2932	3735
Gm30177	13	13	4	11	7	3	3	7	9	2	10	12	0	5	12	2	4	11	3	2	3	8	2	0
Gm30489	8	2	0	1	0	0	2	2	1	2	2	0	0	0	5	1	1	1	0	2	3	0	8	0
F13a1	33	24	40	15	25	34	36	11	27	30	18	56	129	29	28	11	28	6	18	21	17	75	72	22
Gm30240	0	0	0	0	0	0	0	2	3	0	0	0	14	0	0	0	0	0	0	0	0	0	0	0
Gm30549	0	0	0	0	0	0	0	0	0	0	0	0	0	0	0	0	0	0	0	0	0	0	0	0
Gm30600	0	0	0	0	0	0	0	0	0	0	0	0	0	0	0	0	1	0	0	0	0	0	0	0
Gm40913	0	0	1	2	0	1	4	2	0	1	6	2	9	3	0	0	0	1	1	1	0	1	5	0
Ly86	195	194	206	142	190	298	284	154	145	190	214	118	418	51	64	64	93	45	50	60	51	78	104	75
Gm4035	1	2	1	3	0	4	3	2	0	0	1	0	6	1	0	0	1	1	0	1	4	2	1	0
Gm40914	0	1	0	0	0	0	0	0	0	0	0	3	0	0	0	1	0	0	0	0	0	0	0	0
Gm30863	0	0	1	0	0	0	1	0	0	0	0	0	0	0	0	0	0	1	0	0	0	0	0	0
Gm29590	0	0	0	0	0	0	0	0	0	0	0	0	0	0	0	0	0	0	0	0	0	0	0	0
Gm30918	1	1	0	0	0	0	0	0	0	0	0	0	0	1	3	1	0	0	0	4	0	4	0	0
Gm40915	0	0	0	0	0	0	0	0	0	1	0	0	0	0	0	0	1	0	0	0	0	0	0	0
Gm40916	0	1	0	0	0	0	0	0	0	0	0	0	0	0	0	0	0	0	0	2	0	0	0	0
Gm40917	0	0	0	0	0	0	0	0	0	2	0	0	0	0	0	0	0	0	0	0	0	0	0	0
AI463229	1	0	0	0	0	0	0	0	1	0	0	0	0	0	0	1	0	0	0	0	3	0	1	0
Gm40918	0	0	0	0	0	0	0	2	1	0	0	0	0	0	0	0	0	0	0	0	0	0	0	1
LOC108167318	0	0	0	0	0	0	0	0	0	0	0	0	0	0	0	0	0	0	0	0	0	0	0	0
Gm31600	0	0	0	0	0	0	0	0	0	0	0	0	0	0	0	0	0	0	0	0	0	0	0	0
Rreb1	535	420	652	336	445	619	550	411	245	416	475	480	418	349	325	396	492	401	221	290	298	242	256	117
LOC108168078	5	0	0	4	3	1	2	2	2	2	3	1	0	0	0	5	0	0	0	0	0	0	0	1
Ssr1	2188	2131	1905	2354	2619	2586	2336	1478	1826	2320	2267	2312	5251	2447	2284	2546	2203	2211	1913	1734	2169	2714	3114	1870
Cage1	42	34	59	51	50	62	58	46	40	45	45	115	78	46	80	56	74	67	60	49	45	122	142	71
Riok1	294	228	256	278	319	409	272	203	250	279	277	542	838	426	478	394	474	242	298	391	317	916	774	591
Gm40920	4	0	4	0	2	6	5	5	2	7	3	0	0	3	0	1	1	1	1	2	1	1	3	7
Dsp	6	45	13	4	0	15	8	18	0	3	7	0	95	49	6	43	21	52	7	7	42	1	7	9
Snrnp48	377	287	278	273	301	406	287	278	310	369	347	783	1335	372	494	420	520	402	338	493	303	713	587	416
Gm40921	0	0	0	0	3	1	0	0	0	0	0	1	0	1	0	0	0	0	0	1	0	1	0	0
Bmp6	127	185	257	170	252	257	205	194	114	316	150	177	221	947	411	1247	569	1110	474	632	758	135	63	59
4930579J19Rik	1	0	0	0	0	0	0	0	0	0	0	0	0	0	0	0	0	0	0	1	0	0	0	0
Txndc5	1175	1198	1205	1267	1479	1690	1606	688	1091	1213	1232	1273	1275	1715	1636	1421	1584	1173	1507	1496	1761	1428	2262	888
Gm31834	1	3	0	3	7	8	8	2	3	4	2	3	0	10	2	7	3	3	0	3	3	6	4	3
Gm40922	0	0	0	0	0	0	0	0	0	0	0	0	0	0	1	1	0	0	0	0	0	0	0	0
Bloc1s5	416	310	379	369	432	701	539	224	293	466	347	636	1396	526	575	556	449	279	444	434	489	897	1009	552
Eef1e1	768	570	608	556	712	810	799	514	589	825	753	1066	2356	427	633	440	645	307	409	529	429	722	989	693
LOC108168052	2	2	0	1	1	1	1	0	0	1	0	0	0	3	5	1	0	0	1	2	1	0	2	1
Slc35b3	237	228	244	330	329	328	283	163	223	277	256	587	938	393	360	372	319	271	240	234	279	992	734	716
5033403F01Rik	2	2	7	0	2	4	9	0	4	3	3	4	17	2	5	0	5	4	13	4	6	7	11	6
Gm32243	0	0	0	0	0	1	0	0	1	0	0	0	0	0	0	0	0	0	0	0	1	0	0	0
Gm40923	0	0	0	0	0	0	0	0	0	0	0	0	0	0	0	0	0	0	0	0	0	4	0	0
LOC108168053	0	0	0	0	0	0	0	0	0	0	0	0	0	0	0	0	0	0	0	0	0	0	0	0
LOC108168054	0	0	1	0	0	0	0	0	0	0	0	0	0	0	0	0	1	0	1	0	2	0	0	0
A230103O09Rik	1	3	1	2	1	3	5	0	0	2	0	0	0	3	0	3	0	0	2	7	2	2	8	2
Gm40924	0	0	0	0	0	0	0	0	0	0	0	0	0	0	0	0	0	0	0	0	0	0	0	0
Ofcc1	0	0	0	0	0	0	0	0	0	0	0	8	0	0	0	0	0	0	0	2	0	3	0	0
Tfap2a	2	1	5	7	0	1	0	0	2	0	1	0	0	1	0	0	0	0	0	0	0	3	2	3
Gm26688	0	0	0	0	0	0	0	0	0	0	1	0	0	1	1	0	0	0	0	1	0	0	0	0
Gm35160	0	0	0	0	1	0	0	0	0	0	0	0	0	0	0	0	0	0	0	0	0	0	0	0
Gcnt2	333	410	406	455	456	510	576	230	467	639	404	459	652	356	353	295	456	205	331	344	254	847	651	433
Mir5124a	0	0	0	0	0	0	0	0	0	1	0	0	0	0	0	0	0	0	0	0	0	0	0	0
Gm31683	14	11	4	20	10	13	12	6	19	26	7	4	6	12	13	6	12	13	11	14	5	26	27	9
LOC102633880	37	34	29	52	36	47	47	23	27	45	42	38	143	34	44	28	32	16	24	17	28	91	64	37
Pak1ip1	938	851	767	863	1146	1215	1055	639	803	1033	852	1482	2259	896	1229	843	1162	603	876	699	784	1750	1901	1369
Tmem14c	1016	754	775	698	960	1168	1033	752	769	966	885	595	973	609	530	807	657	864	501	559	696	725	980	710
Mak	76	71	49	66	46	85	76	42	56	40	73	61	117	96	67	101	86	124	93	29	92	77	151	83
Gcm2	0	1	0	0	0	0	0	0	0	1	0	0	0	0	0	0	0	0	0	0	0	0	0	0
Sycp2l	10	4	2	1	3	3	2	1	0	4	0	5	2	1	4	2	2	1	1	3	0	1	5	4
Elovl2	243	236	246	245	340	317	275	153	237	293	245	279	482	592	643	532	452	324	585	661	500	289	222	172
Gm32063	0	1	0	2	0	0	0	0	0	0	0	0	0	0	0	0	0	0	0	0	0	0	2	0
Smim13	3926	3943	4032	4996	6213	5425	4888	2410	4691	5416	4846	6295	6477	4774	5930	3623	4372	1844	4002	2964	3345	5502	6036	3513
Nedd9	150	151	149	118	170	194	152	115	133	166	137	320	257	290	240	245	255	193	220	172	259	279	237	154
Gm32448	5	6	4	1	2	0	1	0	1	0	0	0	0	0	2	3	4	1	4	0	5	5	0	0
Gm32401	1	2	0	2	0	4	3	2	2	2	1	2	0	4	4	1	4	6	0	5	1	1	2	1
Gm32184	10	7	1	10	6	9	7	0	7	8	3	2	1	7	6	11	15	10	6	5	6	13	12	8
Tmem170b	1323	1486	1474	1730	1809	1700	1643	920	1452	1934	1637	2735	11307	2196	2393	1768	1940	894	1878	1752	1501	2903	2100	1346
Gm5082	0	3	3	0	0	0	0	0	0	0	0	0	0	0	0	0	0	0	1	0	1	0	0	0
Gm40925	0	0	0	0	0	0	0	0	0	0	3	0	0	0	2	0	0	0	0	0	0	0	0	0
Adtrp	2	1	6	0	4	1	3	1	3	1	2	5	0	2	2	0	0	1	0	1	4	1	0	1
Gm10790	47	25	36	24	38	42	53	20	27	42	48	101	84	24	36	31	18	38	15	35	27	100	107	93
Gm32555	6	4	6	6	15	6	8	6	7	8	8	12	4	10	7	6	14	9	11	5	6	9	6	28
LOC108168079	34	16	6	20	20	17	15	23	17	21	32	21	0	10	16	18	23	11	8	15	6	27	18	19
Hivep1	520	447	330	504	636	606	375	475	529	509	617	780	372	450	540	405	405	348	549	345	419	289	280	284
Gm32778	9	11	5	4	19	6	5	9	6	4	7	23	7	7	10	0	7	14	10	2	11	6	0	13
Edn1	46	32	29	31	59	73	49	52	48	73	60	85	44	34	45	44	39	52	43	50	39	75	35	55
Gm32833	0	0	0	0	0	0	0	0	0	0	0	0	0	0	0	0	0	0	0	0	0	0	0	0
Phactr1	6471	5313	4682	5998	7099	7768	6687	5063	6339	7153	5302	6807	7233	5565	6411	3837	6105	3340	5398	4404	3664	9551	11489	7481
Gm15813	8	12	2	6	1	7	6	9	6	16	15	2	0	5	1	3	5	3	9	1	5	4	7	3
Tbc1d7	414	278	327	348	419	472	431	233	328	371	374	431	1121	348	423	301	332	211	282	287	291	669	674	660
Gm40929	2	3	2	1	3	2	5	5	1	7	2	0	0	0	3	7	4	2	0	1	3	5	3	5
Gfod1	999	766	597	872	1058	834	1016	1268	836	1052	940	1135	840	783	959	517	1030	825	866	560	698	563	588	522
Sirt5	325	263	292	295	374	489	299	231	270	368	308	545	493	346	447	317	444	293	350	364	282	685	756	448
Nol7	900	692	614	622	751	1102	777	738	693	846	722	742	1726	674	741	895	674	657	575	805	686	1172	1228	829
Ranbp9	664	489	376	558	588	724	667	529	549	595	938	1681	2009	970	901	693	829	703	1072	788	981	611	725	501
Gm32878	0	0	0	0	0	0	0	0	0	1	0	0	0	0	0	0	0	0	0	0	0	0	0	1
Gm32939	7	5	3	7	13	6	3	11	12	5	3	6	0	5	5	3	5	1	2	7	8	0	4	31
Mcur1	580	516	522	563	677	796	722	354	490	563	587	742	993	1086	1079	1030	931	707	1153	937	1042	458	437	306
Rnf182	261	238	275	203	204	258	427	158	171	177	228	314	413	325	288	371	483	296	248	400	377	203	170	128
Gm20751	7	7	6	10	4	13	13	4	6	3	7	41	0	17	14	8	22	8	9	11	5	16	29	38
Cd83	282	250	354	283	407	452	333	122	285	288	354	334	1163	255	398	243	216	82	251	244	277	728	1323	393
Gm33115	0	0	0	0	0	0	0	0	0	0	0	0	0	0	0	0	0	0	0	1	0	0	0	0
Gm33195	24	26	17	20	27	45	35	20	22	44	25	52	20	34	41	35	44	38	18	68	35	98	66	11
Gm2233	0	0	0	0	0	0	0	0	0	0	0	0	0	0	0	0	0	0	0	0	0	0	0	0
Gm33489	1	0	2	0	2	0	3	3	0	0	1	2	23	1	1	0	1	0	0	0	1	1	1	0
Gm33630	0	0	0	1	0	0	0	0	0	2	0	8	0	0	0	0	0	0	0	0	0	0	0	0
Gm5083	16	10	3	11	20	12	13	9	12	19	7	20	32	7	25	15	21	16	20	20	18	1	5	11
Gm33684	0	0	0	0	0	0	0	0	0	0	0	0	0	0	0	0	0	0	0	0	0	0	0	0
A330076C08Rik	35	27	19	7	17	39	24	12	4	29	34	145	138	4	24	33	18	2	13	11	38	31	30	6
Gm29676	2	1	4	1	0	3	3	3	1	7	3	7	33	0	4	1	8	0	2	1	1	4	9	1
Gm33958	0	0	0	0	0	0	0	0	0	0	0	0	0	0	0	0	0	0	0	0	0	0	0	0
1700029N11Rik	0	0	0	0	0	0	0	0	0	0	0	0	0	0	0	0	0	0	0	0	0	0	0	0
Gm34020	0	0	0	0	0	0	0	0	0	0	0	0	0	0	0	0	0	0	0	0	0	0	0	0
Gm34084	0	1	0	0	1	0	0	0	0	1	0	0	0	0	0	0	0	0	0	0	0	0	0	0
Gm40930	0	0	0	0	1	0	0	0	0	0	0	0	0	1	0	0	0	0	0	0	0	0	0	0
Gm34276	0	0	0	0	0	0	0	0	0	0	0	0	0	1	0	0	0	0	0	1	0	6	0	0
Gm40931	0	0	0	0	0	0	0	0	0	0	0	0	0	0	0	0	0	0	0	0	0	0	0	0
Jarid2	558	558	451	602	724	689	583	400	539	811	561	797	350	733	956	573	811	464	841	886	547	1101	676	500
Dtnbp1	1762	1312	1301	1321	1683	2065	1976	1299	1531	1764	1617	2897	6935	1782	2013	1400	1773	1285	1446	1526	1590	1495	2119	1419
Gm34409	0	1	0	0	0	0	0	0	0	0	0	0	0	0	0	0	0	0	0	0	0	0	0	0
Gm40932	0	0	0	1	0	0	0	0	0	1	0	0	0	0	0	0	0	0	0	0	0	2	0	0
Gm34466	50	17	31	4	19	16	61	34	14	19	20	59	144	6	11	18	26	7	9	12	15	1	21	10
Gm40933	0	1	0	0	0	0	0	0	0	0	0	0	0	0	0	0	0	0	0	0	0	0	0	0
Mylip	182	188	141	183	201	228	202	138	163	186	173	269	272	198	243	189	242	111	156	226	209	275	302	207
Gmpr	1030	937	876	918	1165	1265	1373	675	869	1062	914	983	1922	824	1013	793	904	549	664	525	647	1570	2006	1167
Gm34582	0	2	4	1	2	1	1	1	4	3	7	0	7	2	2	1	3	3	3	3	0	1	2	1
Atxn1	812	694	499	659	700	903	696	694	616	1034	875	1056	1143	598	679	518	811	583	613	592	559	865	965	794
5033430I15Rik	48	40	20	29	37	58	44	19	27	44	22	77	163	20	27	33	37	27	26	31	30	37	56	24
Gm34991	8	2	0	2	7	1	1	3	5	2	5	0	3	2	4	2	3	1	4	1	3	1	0	4
LOC108167338	2	5	1	4	5	2	5	4	8	7	7	2	0	2	4	3	6	6	1	2	3	4	9	3
Stmnd1	6	0	1	2	1	6	1	1	0	2	2	3	0	6	8	13	1	5	4	1	5	7	3	4
Rbm24	310	299	326	346	392	378	413	225	350	475	355	729	317	328	481	313	551	281	393	282	305	335	368	247
Gm35110	0	0	0	0	0	0	6	0	0	1	2	0	0	0	0	0	0	1	0	0	0	0	0	0
Cap2	2844	2661	2299	3090	3483	2815	3079	1809	3492	3226	2890	3248	2646	2735	3531	1644	3156	1257	2976	1997	1844	4408	4354	3362
Fam8a1	880	793	824	905	995	1020	1011	634	888	962	949	972	924	539	665	564	846	525	621	566	503	451	833	541
Nup153	317	435	422	435	475	558	493	301	362	524	488	442	1108	553	505	462	458	402	480	400	359	546	485	309
LOC108168080	1	0	1	0	1	0	2	2	0	0	0	0	2	0	0	1	0	0	0	0	0	0	1	4
Kif13a	280	413	344	345	416	450	286	216	237	361	382	592	260	582	572	529	504	286	394	302	410	256	315	151
Nhlrc1	315	251	327	289	381	358	386	194	319	337	289	334	372	376	387	262	411	166	295	287	267	740	1047	559
Tpmt	240	207	207	179	239	298	281	151	186	217	186	335	353	388	456	346	309	263	375	387	415	281	272	209
Kdm1b	83	116	109	101	152	215	218	68	112	145	153	181	697	169	195	215	180	118	150	159	160	225	195	157
Dek	903	600	572	621	754	941	753	667	699	782	633	1184	3056	949	1110	939	908	672	812	925	758	1203	1380	1082
Gm40935	81	42	32	65	61	78	63	63	65	55	86	145	51	88	89	44	55	67	57	61	43	124	123	169
Rnf144b	93	100	72	75	96	66	65	57	62	83	76	192	124	165	187	99	98	74	78	62	87	138	110	103
A930002C04Rik	34	28	15	24	28	33	20	24	28	32	32	74	119	16	37	22	25	17	19	53	17	108	114	49
Gm40934	0	1	0	1	1	0	0	0	0	1	0	0	0	0	0	0	0	0	0	0	0	0	0	0
Gm35733	0	0	0	2	0	0	0	0	0	0	0	0	0	0	0	0	0	0	0	0	0	0	0	0
Gm40936	0	0	0	1	0	0	0	0	0	0	0	0	0	0	0	0	0	0	0	0	0	0	0	0
4930471G24Rik	3	0	0	0	0	0	0	0	0	0	0	0	0	0	0	0	0	1	0	0	1	0	2	0
Gm35928	0	0	1	0	0	1	0	0	1	0	0	0	0	2	0	1	0	0	1	5	1	0	2	0
Gm35991	0	2	3	3	0	2	0	1	1	0	4	0	14	43	6	52	14	44	15	13	45	2	5	1
Gm40938	0	0	0	0	0	1	0	0	0	0	0	0	0	3	0	3	1	3	0	0	2	0	0	0
G630093K05Rik	6	6	1	4	0	3	0	1	5	0	7	0	0	18	0	21	5	21	14	6	15	0	6	3
4931429P17Rik	1	4	1	0	0	0	0	2	3	0	1	0	4	1	0	0	1	0	10	3	1	0	0	3
Gm36101	5	7	0	1	3	8	2	5	5	7	1	1	36	4	1	2	5	1	5	0	2	4	2	0
A330033J07Rik	24	18	18	15	27	23	12	6	7	15	13	77	13	37	38	44	23	24	27	16	35	22	19	16
Gm36346	3	4	2	2	1	3	5	2	5	1	3	5	9	0	5	1	1	2	1	3	5	0	11	0
Gm36183	9	18	5	6	9	18	10	5	2	5	12	7	0	7	15	9	15	7	18	9	12	22	24	15
Gm40939	11	20	15	8	18	30	11	11	7	10	5	15	27	13	7	7	22	14	12	8	8	13	25	7
Id4	952	1021	1068	874	1181	1480	1352	491	883	1327	1037	2462	2965	3034	3632	2830	2627	2219	3313	3403	3094	457	647	302
A330048O09Rik	65	45	28	37	23	46	58	50	26	61	24	37	109	128	76	236	118	260	87	148	171	15	18	10
Gm40940	0	0	0	0	1	0	0	0	0	0	0	0	6	0	0	1	2	1	0	0	0	2	4	0
Gm40941	2	1	0	0	0	0	3	0	0	0	0	0	0	2	0	0	1	3	0	0	0	0	1	0
Zfp169	200	199	165	196	227	272	279	139	185	239	198	301	234	223	234	209	269	97	166	158	161	365	300	229
Gm36402	29	27	11	50	40	46	24	12	15	39	31	34	23	24	26	27	38	26	14	30	20	60	41	29
A830005F24Rik	26	17	16	25	26	18	16	11	18	23	15	30	106	31	29	24	14	17	12	16	11	50	78	41
Mirlet7d	15	2	5	11	8	11	9	3	5	9	9	10	6	7	7	13	12	1	11	4	4	14	14	6
Mirlet7f-1	0	4	1	0	9	3	0	0	2	0	1	3	0	1	2	4	3	1	2	3	0	3	2	0
Mirlet7a-1	0	0	0	1	1	1	0	1	0	1	0	0	0	2	1	0	4	2	1	1	4	3	0	0
Ptpdc1	379	439	404	436	522	502	568	294	411	513	443	764	868	658	729	525	586	374	540	506	496	757	653	316
LOC108168081	0	0	0	1	0	0	0	0	0	1	0	0	0	0	2	2	2	3	0	0	0	2	0	0
Gm36606	0	0	0	0	0	0	0	0	0	0	0	0	0	0	0	0	0	0	0	0	0	0	0	0
Barx1	0	0	0	0	1	0	0	0	0	1	0	0	0	0	0	0	0	0	0	0	1	1	0	0
Gm36784	0	0	0	0	0	0	0	0	0	0	0	0	0	0	0	0	0	0	0	0	0	0	0	0
Phf2	196	144	133	177	193	225	187	182	124	237	198	227	180	236	191	180	266	263	310	241	265	123	91	76
LOC102642832	36	31	18	40	42	40	30	19	45	45	57	83	68	63	53	56	63	44	42	95	57	74	50	45
Fam120a	1079	723	619	841	904	900	1081	841	744	1166	1207	2601	2567	1498	1379	1101	1580	1355	1478	1375	1239	1348	1219	751
Fam120aos	477	378	349	456	567	542	496	311	337	499	394	1202	1776	587	775	540	500	387	481	645	505	673	569	334
Wnk2	1316	1067	1057	1444	1553	1526	1234	922	1136	1448	1613	1546	894	1279	1559	1037	1493	1022	1358	982	1155	1068	991	528
Gm40942	0	0	0	0	0	0	0	0	0	0	0	0	0	0	0	0	0	0	0	0	0	0	0	0
Gm40943	0	0	0	0	0	0	0	0	0	1	0	0	0	0	0	0	0	0	0	0	0	0	0	0
Ninj1	471	321	414	367	397	626	509	348	284	494	409	939	1559	977	648	1352	785	1226	580	872	1127	698	769	431
Card19	182	149	124	110	158	272	153	156	133	135	134	352	479	226	188	230	193	232	153	211	230	165	215	125
Susd3	69	41	31	42	55	66	71	38	38	33	34	60	65	17	28	22	39	13	10	26	22	29	29	26
Fgd3	19	24	8	31	42	52	28	7	11	33	21	6	0	27	35	36	15	15	25	31	16	94	56	49
Bicd2	944	1185	1012	1056	1320	1491	1214	819	1097	1382	1263	1371	503	1065	1245	978	1396	868	1233	1170	1106	1047	913	531
LOC108168082	9	3	1	4	2	12	4	4	4	5	1	3	1	7	4	3	4	4	4	5	1	3	8	6
Ippk	298	387	386	309	405	386	476	237	335	427	318	732	1308	581	599	482	643	313	413	506	423	1001	859	452
Cenpp	31	21	30	31	41	45	46	21	30	39	24	86	216	36	55	36	50	40	32	28	27	77	56	41
Ecm2	45	59	46	27	28	41	44	31	26	41	30	17	18	102	40	100	66	79	40	42	43	18	15	28
Aspn	7	15	10	12	14	34	15	5	11	23	15	61	18	4	19	11	19	7	17	7	15	29	67	28
Omd	42	15	17	17	36	16	8	10	16	26	9	8	50	36	49	27	13	7	32	104	19	26	15	14
Ogn	139	55	169	111	170	116	148	90	77	138	94	227	307	360	475	235	202	216	360	692	281	182	71	57
Nol8	347	290	287	275	311	417	349	210	259	365	324	433	1034	268	378	321	395	267	268	273	266	674	491	403
Iars	639	718	667	902	970	915	892	415	648	615	854	1575	1647	1091	1149	839	1148	582	789	667	730	1731	1295	971
Gm19334	0	0	0	0	0	0	0	0	0	0	0	0	0	0	0	0	0	0	0	0	0	0	0	0
Gm30302	0	0	0	0	0	0	2	0	0	0	0	0	0	0	0	0	0	0	0	0	0	0	0	0
LOC102631805	0	1	0	2	0	0	2	1	0	0	0	0	0	4	0	0	0	0	0	0	0	0	0	1
Gm8672	0	0	0	0	0	0	0	0	0	0	0	0	0	0	0	0	0	0	0	0	0	0	0	0
Gm8674	0	0	0	0	0	0	0	0	0	0	0	0	0	0	0	0	0	0	0	0	0	0	0	0
Gm30520	0	0	0	0	0	0	0	0	0	0	0	0	0	0	0	0	0	0	0	0	0	0	0	0
Gm8700	0	0	0	0	0	0	0	0	0	0	0	0	0	0	0	0	0	0	0	0	0	0	0	0
4933433N18Rik	0	0	0	0	0	0	0	0	0	0	0	0	0	0	0	0	0	0	0	0	0	0	0	0
Gm19470	0	0	0	0	0	0	0	0	0	0	0	0	0	0	0	0	1	0	0	0	0	0	0	0
Gm31217	0	0	0	0	0	0	0	0	0	0	0	0	0	0	0	0	0	0	0	0	0	0	0	0
Gm906	0	0	0	0	0	0	0	0	0	0	0	0	0	0	0	0	0	0	0	0	0	0	0	0
2310081J21Rik	0	0	0	0	0	0	0	0	2	0	0	0	0	0	0	0	0	0	0	0	0	0	0	0
Gm31126	0	0	0	0	0	1	0	0	0	0	0	0	0	0	0	1	0	0	0	0	0	0	0	0
Gm19536	0	0	0	0	0	0	0	0	0	0	0	0	0	0	0	0	0	0	0	0	0	0	0	0
Fbxw17	178	155	160	197	243	243	231	117	168	191	166	239	791	223	220	177	233	144	151	154	169	416	534	236
Gm40946	0	0	0	0	0	0	0	3	0	0	0	0	1	0	0	0	0	0	0	0	0	0	0	2
Nutm2	0	0	0	0	0	0	0	0	0	0	0	0	0	0	0	0	0	0	0	0	0	1	0	0
Gm31835	0	0	0	0	0	0	0	0	0	0	0	0	0	0	0	0	0	0	0	0	0	0	0	0
Mir683-1	0	0	0	0	0	0	0	0	0	0	0	0	0	0	0	0	0	0	0	0	0	0	0	0
Gm31712	0	0	0	0	0	0	0	0	0	0	0	0	0	0	0	0	0	0	0	0	0	0	0	0
Mir683-2	0	0	0	0	0	0	0	0	0	0	0	0	0	0	0	0	0	0	0	0	0	0	0	0
Gm904	0	1	0	0	0	0	0	0	0	4	0	0	0	0	0	0	0	0	0	0	0	0	0	0
Gm32038	0	0	1	0	1	0	2	0	0	2	0	0	0	1	2	0	0	0	0	0	0	0	0	0
Gm23952	0	0	0	0	2	0	0	0	1	0	0	0	0	0	0	0	0	0	0	0	1	0	0	0
Gm8765	0	0	0	0	0	0	0	0	0	0	0	0	0	0	0	0	0	0	0	0	0	0	0	0
4930518P08Rik	0	0	0	0	0	0	0	0	0	0	0	0	0	0	0	0	0	0	0	0	0	0	0	0
Gm40947	0	0	0	0	0	0	0	0	0	0	0	0	0	0	0	0	0	0	0	0	0	0	0	0
Gm8777	0	0	0	0	0	0	0	0	0	0	0	0	0	0	0	0	0	0	0	0	0	0	0	0
1700048B10Rik	0	0	0	0	0	0	0	0	0	0	0	0	0	0	0	0	0	0	0	0	0	0	0	0
Gm32613	0	0	0	0	0	0	0	0	0	0	0	0	0	0	0	0	0	0	0	0	0	0	0	0
9430083A17Rik	93	71	78	111	112	142	149	90	96	117	123	190	282	172	149	120	147	100	114	117	107	563	469	479
Spin1	2647	2585	2775	3347	3723	3274	3207	1642	2827	3344	2988	4824	5313	3665	4286	2647	3829	1628	3026	2343	2525	4428	3978	2558
Nxnl2	3	2	1	0	11	4	5	4	1	6	3	9	0	1	5	5	3	5	3	2	2	7	10	4
Hist1h2al	4	2	2	5	2	4	1	2	4	5	1	3	1	6	0	19	3	20	4	13	8	1	1	0
LOC108168083	7	3	1	2	3	3	7	1	4	2	2	4	86	2	6	3	3	1	7	5	1	4	6	2
Gm32834	22	6	11	22	10	20	28	16	4	11	10	54	105	19	24	7	17	20	12	25	22	20	32	56
S1pr3	165	162	187	213	242	220	205	106	168	159	193	162	119	186	187	92	130	89	115	105	156	327	256	217
Shc3	297	523	550	469	646	694	510	208	414	598	519	298	80	408	456	320	413	192	391	274	269	147	155	50
Cks2	54	45	13	34	38	42	36	32	24	34	41	42	54	25	41	26	28	21	30	28	27	24	37	29
Secisbp2	289	263	205	196	345	350	321	212	234	375	226	326	424	260	237	221	330	253	265	272	290	420	304	253
Sema4d	503	690	569	724	749	848	608	339	568	567	578	381	699	614	602	482	498	375	420	394	448	690	576	420
Gadd45g	884	401	539	302	474	641	600	643	344	573	432	902	2874	848	734	807	946	1355	679	784	1065	530	718	421
Gm40948	0	0	0	0	0	0	0	0	0	0	0	0	0	0	0	0	0	0	0	0	0	0	0	0
4921525O09Rik	0	6	4	1	0	2	2	0	0	0	1	0	0	0	0	3	1	0	3	0	0	0	36	0
Gm33041	0	0	0	0	0	0	0	1	0	0	0	0	0	0	0	0	0	0	0	0	0	0	0	6
Gm33116	0	0	0	0	0	0	0	0	0	3	0	0	0	0	0	0	0	0	0	0	0	0	0	0
Diras2	3246	4319	3529	6000	6162	5252	4641	2018	4881	5782	4275	4188	4129	4670	4525	2431	3300	1322	3652	2525	2499	8110	7849	5086
Gm33168	0	0	0	3	0	0	0	0	1	0	0	0	0	2	0	0	0	0	0	0	0	0	3	0
Gm2848	0	0	0	0	0	0	0	0	0	0	0	0	0	0	0	0	0	0	0	0	0	0	0	0
Syk	54	43	34	45	53	82	48	35	37	69	51	70	0	36	29	41	36	13	38	26	37	45	38	66
BB123696	1	0	1	0	2	1	0	1	3	0	0	0	0	0	0	0	0	0	0	0	0	0	1	0
Gm33315	2	3	1	4	3	3	2	5	0	6	1	1	0	1	0	0	4	1	0	1	0	3	1	1
Auh	1196	1126	1101	1240	1583	1547	1321	802	1147	1413	1245	1607	4096	1664	2070	1536	1499	981	1184	1038	1266	2437	2491	1489
Gm40950	1	2	0	0	0	1	0	0	1	1	2	0	0	1	0	0	0	1	1	0	0	0	0	0
Nfil3	305	354	314	273	399	490	490	270	271	505	310	247	604	270	284	318	310	256	225	264	242	224	255	177
Gm33424	1	0	0	0	0	0	0	0	1	0	0	0	0	0	0	0	0	0	0	0	0	0	0	0
Gm33519	0	0	0	0	0	0	0	0	0	0	0	0	0	0	0	0	0	0	0	0	0	0	1	0
Ror2	21	15	12	10	24	13	12	15	10	10	12	59	0	17	15	11	18	3	11	8	15	21	3	5
Gm33574	0	0	1	0	1	0	0	0	0	0	0	0	0	0	0	0	0	0	0	0	0	0	0	0
Gm33631	0	0	0	0	0	0	0	1	0	4	0	0	0	0	0	0	0	0	0	0	0	0	0	0
Sptlc1	481	455	345	461	473	483	486	269	456	455	519	664	1129	508	538	585	566	463	444	532	446	651	714	443
Gm2762	17	6	15	19	8	11	20	14	2	14	26	17	3	3	8	8	36	17	8	5	15	38	33	20
Gm38564	0	0	0	0	0	0	0	0	0	0	0	0	0	0	0	0	0	0	0	0	0	0	0	0
Gm33763	0	1	0	0	0	3	0	0	0	2	1	0	0	0	0	5	0	0	0	0	2	0	1	1
Msx2	14	7	6	4	25	16	4	10	12	11	2	6	34	43	34	66	25	30	24	38	46	7	11	2
Gm40951	1	0	0	1	0	0	0	1	1	0	1	0	0	1	0	0	0	0	0	0	1	0	0	0
Gm33873	0	1	0	2	0	0	0	0	2	0	1	6	0	5	5	2	0	0	0	3	2	2	1	1
Gm40952	0	0	0	0	0	0	0	0	0	0	0	2	0	0	0	0	0	0	0	0	0	0	0	0
Gm34022	0	0	0	1	0	1	2	2	1	0	0	0	0	0	0	0	0	0	0	0	0	0	0	0
9530014B07Rik	0	0	0	0	0	0	0	0	0	0	0	0	0	0	0	0	0	0	0	0	0	0	0	0
4930555G21Rik	0	0	0	0	0	0	0	0	0	0	0	0	0	0	0	0	0	0	0	0	0	0	0	0
Gm34278	0	0	1	0	1	2	2	2	0	0	1	0	0	1	1	0	2	1	0	0	2	5	0	5
Gm34332	0	0	0	0	1	0	1	0	1	0	1	0	0	2	0	1	0	2	0	0	0	2	0	0
Gm34439	8	8	4	0	8	4	6	5	7	9	7	11	0	0	3	3	2	4	2	0	3	5	9	10
Gm40954	2	10	9	0	1	23	20	1	13	43	3	11	49	4	7	4	15	3	8	10	1	28	27	13
E130119H09Rik	0	0	3	2	1	3	5	4	1	7	6	0	0	1	2	2	1	2	1	4	1	43	5	4
Gm34557	2	1	0	1	0	0	0	0	2	1	2	0	0	1	0	1	1	1	0	2	2	1	4	0
Drd1	295	770	642	519	420	1022	851	312	629	1362	282	382	776	434	390	523	655	266	610	810	202	1767	2217	828
Sfxn1	1725	1264	1250	1242	1414	1750	1618	1130	1357	1704	1325	3110	6194	2386	2798	1952	2530	1683	2433	2794	2116	2609	3516	1827
Gm34640	0	0	2	1	0	0	0	1	0	0	1	0	29	11	0	5	6	8	1	1	4	0	0	0
Hrh2	109	135	118	139	252	221	125	101	166	127	142	86	363	175	181	159	93	56	104	90	89	273	160	153
Gm16578	4	12	0	6	3	13	2	3	7	2	2	0	0	3	6	3	0	1	0	0	0	1	0	6
Gm40955	7	1	1	0	2	0	3	0	0	2	1	8	0	1	0	0	0	0	0	1	0	0	0	0
Cplx2	5665	3911	3691	4397	4380	4902	6102	5503	4551	6481	4755	3323	3093	2577	2352	1724	4729	2556	2471	2129	1772	2470	3305	1991
Thoc3	859	547	655	698	793	958	894	586	619	855	726	959	2216	688	781	687	755	546	543	536	632	1248	1387	1031
Simc1	193	166	189	286	297	307	291	145	214	253	204	251	343	302	293	246	311	163	155	219	177	618	485	272
4833439L19Rik	4249	4188	4067	4330	5522	5949	5892	2670	3943	5232	4498	5282	11038	5866	5603	5219	4730	3465	4366	4733	5162	9683	9694	6601
Arl10	204	142	206	165	243	248	247	158	164	215	221	431	167	271	304	256	322	215	241	215	282	333	489	243
Nop16	803	504	522	509	676	733	829	496	557	691	618	590	2203	415	508	507	499	395	360	446	466	754	1064	689
Higd2a	2572	1760	1701	1703	2181	2671	2333	1880	1758	2340	1909	1335	3336	1493	1475	1725	1454	1696	1166	1557	1776	1240	1722	1115
Cltb	4177	3051	2850	3038	4224	5191	3681	2977	3152	4178	3489	3630	5884	2909	3342	2685	2808	2301	2672	3263	3017	4717	5868	3441
Faf2	673	690	698	680	866	866	795	451	608	721	651	861	1341	1003	1091	827	867	650	757	673	704	1177	1123	784
Rnf44	1110	1027	973	1276	1295	1417	1221	780	1078	1480	1306	1186	752	1115	1184	941	1291	789	1226	935	913	1073	848	500
Cdhr2	13	7	8	4	15	7	1	15	8	3	10	4	24	13	14	6	6	3	6	7	7	17	16	21
Gprin1	932	799	1794	1669	2384	1864	1294	473	1162	2488	2035	1387	793	1119	1250	817	1235	638	1163	878	804	346	324	310
Sncb	3744	2116	2310	2813	3389	3550	2805	2603	2554	3033	3126	1397	1785	1399	1968	1024	1694	876	1408	1048	1262	1261	1358	890
Gm16249	0	0	0	0	0	0	0	0	0	0	0	0	0	0	0	0	0	0	0	0	0	0	0	0
Eif4e1b	0	0	0	0	0	0	0	0	0	0	0	0	0	0	0	0	0	0	0	0	0	0	0	0
Tspan17	965	671	623	964	1000	989	906	755	827	625	901	1338	2429	992	962	724	797	611	786	555	795	906	1241	939
Gm40959	0	0	1	0	0	3	0	0	0	1	0	0	0	0	0	0	0	0	0	0	0	0	0	6
Gm31188	1	1	0	0	0	0	0	0	0	0	0	0	0	0	0	0	0	0	0	0	0	0	1	0
4930526F13Rik	0	1	2	0	1	0	6	3	1	4	3	0	0	0	0	0	2	0	2	2	1	1	3	0
Gm31313	35	37	35	47	37	51	51	36	47	41	51	80	15	50	41	40	62	37	43	30	23	72	89	24
Unc5a	1170	1210	1535	1488	1602	1510	1754	746	1382	1380	1453	1102	361	1159	1221	732	1691	676	1172	794	895	606	845	320
Hk3	31	11	26	13	24	19	17	15	10	19	22	66	60	32	34	8	17	17	4	14	22	30	44	15
Uimc1	303	303	296	268	318	386	356	253	261	360	341	663	764	401	489	420	527	469	360	436	432	782	677	500
Zfp346	444	358	394	429	599	569	570	268	398	523	436	590	474	499	511	392	515	340	361	359	350	803	831	479
LOC108168084	0	0	1	0	2	1	0	0	0	0	0	0	0	0	0	0	1	1	0	0	4	10	0	0
Fgfr4	4	3	6	3	3	3	0	4	3	5	0	0	18	4	3	7	0	1	8	2	0	5	0	1
Nsd1	1136	1126	1054	1199	1336	1553	1175	1007	1066	1483	1269	1567	1920	1215	1373	1130	1472	961	1093	1120	997	1506	1469	951
Rab24	2056	1433	1506	1631	2026	2582	2323	1469	1797	2171	2047	3505	11941	2210	2391	1880	2371	1655	1730	2089	1979	2623	3784	1578
Prelid1	3058	2249	2195	2257	2924	3607	3669	2075	2544	3353	2800	3283	2593	2245	2243	2096	2406	1751	1808	1897	2129	2974	4113	3217
Mxd3	37	15	25	18	24	21	25	19	8	38	24	41	9	8	9	8	14	12	5	10	15	14	32	14
Lman2	1234	1350	1426	1346	1634	1680	1442	829	1186	1608	1444	1705	6049	2206	1759	2183	1485	1748	1628	1602	2113	1749	1707	998
Rgs14	1022	903	1024	892	858	1001	1652	693	868	1270	870	1100	2142	564	704	387	1149	400	542	525	524	1599	1842	851
Slc34a1	0	0	0	0	0	0	3	0	0	2	0	0	0	0	0	0	1	0	0	0	3	0	1	0
Pfn3	1	1	1	0	3	2	5	1	1	1	3	0	0	0	0	0	0	1	0	2	2	0	2	5
F12	14	17	8	24	11	31	8	12	24	20	19	45	53	14	22	11	25	3	11	10	25	24	52	34
Grk6	855	926	976	1153	1302	1438	1278	606	1147	1424	1355	1584	1721	1562	1780	1140	1466	705	1419	1127	1241	780	899	397
Mir6943	0	0	0	0	0	0	0	0	0	0	0	0	0	0	0	0	0	0	0	0	0	0	0	0
Prr7	41	33	27	43	35	54	37	28	28	42	52	42	0	34	47	21	32	18	24	43	21	27	18	18
Dbn1	2871	2850	3156	2979	3406	4059	3895	2687	2930	3293	2834	4302	2734	3553	3953	2521	4841	2807	3518	3209	2856	5644	5805	2710
Mir6944	0	0	0	0	0	0	0	0	0	0	0	0	0	0	0	0	0	0	0	0	0	0	0	0
Pdlim7	1329	904	826	1106	1336	1478	1274	1132	1103	1359	1229	2370	5863	1334	1413	1044	1405	1051	1168	1452	1156	2267	2441	1374
Mir6945	0	0	0	1	0	1	0	0	0	0	0	2	5	1	0	0	1	0	1	0	0	0	8	0
Dok3	68	79	81	74	93	101	115	95	55	121	122	188	108	79	109	85	114	116	87	154	124	74	101	34
Ddx41	621	553	531	725	887	925	732	588	652	695	769	1327	2459	1143	1202	842	889	735	812	716	901	1718	1693	1181
LOC108168085	1	4	5	4	5	4	4	4	4	1	1	8	29	6	3	3	7	2	2	5	3	11	2	10
Fam193b	737	631	708	824	823	995	762	709	720	1008	963	1365	944	903	918	749	1098	955	876	1106	783	828	710	406
LOC108168086	3	2	0	0	0	6	2	1	4	1	0	2	5	1	5	2	4	0	3	2	0	5	10	4
Gm31364	25	26	31	33	26	54	34	14	29	22	24	37	18	24	17	13	20	9	13	24	18	40	51	47
Tmed9	2220	1587	1652	1812	2101	2350	2376	1738	1911	2071	2041	439	630	737	508	858	1262	899	709	532	684	678	897	777
B4galt7	452	345	321	375	559	545	469	307	352	369	434	490	676	447	426	388	459	294	363	400	383	825	757	443
Caml	606	483	542	468	628	706	710	396	567	582	511	761	2053	495	667	492	550	403	428	455	452	811	1055	760
Ddx46	1053	819	670	880	999	1175	845	728	717	913	976	1884	1761	1177	1286	1001	1230	880	990	1192	787	1627	1463	1012
B230219D22Rik	1587	1788	1676	1925	2499	2243	1883	1083	1787	2222	1860	2408	2861	1835	2140	1705	1707	968	1456	1360	1319	2548	1979	1415
Txndc15	1496	1352	1249	1331	1744	1740	1809	1020	1444	1442	1374	1215	2929	1764	1364	1870	1366	1668	1095	1066	1521	1695	2175	1408
Pcbd2	273	155	225	171	180	299	247	233	171	219	187	279	954	237	222	351	248	304	162	254	278	90	151	67
4930451E10Rik	2	0	1	1	2	4	2	2	1	1	1	0	0	1	0	2	5	2	5	4	1	10	7	1
Catsper3	8	0	0	0	2	6	4	2	3	3	0	7	0	1	1	2	2	4	1	3	2	10	3	1
Pitx1	0	0	0	0	0	0	0	1	0	0	0	0	0	0	0	0	0	0	0	0	0	0	0	0
Gm31542	0	0	0	0	0	0	0	0	0	0	0	0	0	1	0	0	0	0	0	0	0	0	0	0
H2afy	1991	1565	1579	1473	1959	2622	2107	1399	1569	2150	1724	2076	2596	1738	1981	1820	1868	1606	1559	1718	1622	2397	2844	1404
Gm31485	7	0	1	3	3	0	1	0	1	2	4	0	0	0	2	0	0	2	3	5	0	0	0	0
Gm31657	1	0	0	0	0	0	0	0	0	0	2	0	13	0	0	0	0	0	0	0	0	0	0	0
Tifab	31	49	37	42	29	71	62	49	42	76	47	61	105	21	45	25	20	16	16	33	41	43	92	36
4930550C17Rik	0	0	0	0	0	0	0	0	0	0	0	0	0	0	0	2	0	1	1	1	1	0	0	0
Neurog1	0	0	0	0	1	2	0	2	0	0	0	0	0	2	2	0	1	0	0	0	2	0	1	0
Cxcl14	1499	1116	1080	1439	1522	1915	1568	1211	1209	1715	1190	889	1354	2487	2891	2303	2259	2192	3156	3932	3237	850	1017	508
Gm32003	0	3	0	0	0	0	0	0	0	0	1	0	0	0	0	0	1	0	0	0	0	0	0	0
Gm40960	0	5	0	0	0	1	0	0	7	0	2	0	0	0	0	0	0	0	0	0	0	1	0	3
Gm10782	0	0	0	0	0	0	0	0	0	0	0	0	0	0	0	0	0	0	0	0	0	0	0	0
LOC108168087	0	0	0	0	0	0	0	0	0	0	0	0	0	0	0	0	3	0	0	0	0	0	0	0
Gm3045	0	0	1	2	0	1	0	0	1	0	0	0	0	1	3	2	0	2	4	0	0	0	3	0
Slc25a48	0	3	0	0	0	2	1	1	1	5	0	0	0	1	1	3	0	0	0	0	0	0	0	0
Il9	0	0	0	0	0	0	0	0	0	0	0	0	0	0	0	0	0	0	0	0	0	0	0	0
Fbxl21	41	39	52	26	24	49	31	20	22	33	30	64	6	18	17	33	41	19	30	36	35	94	55	33
Gm38602	0	0	1	0	0	0	0	0	0	1	0	0	0	1	0	1	0	0	1	0	1	1	0	0
Lect2	3	0	3	1	6	3	1	0	2	10	3	16	32	4	3	2	2	2	11	5	2	10	14	15
Gm32759	0	0	0	0	0	0	0	0	0	0	0	0	0	0	0	0	0	0	0	0	0	0	0	0
2010203P06Rik	1	0	0	0	0	0	0	0	0	0	0	0	0	0	0	0	0	0	0	0	0	1	0	0
Tgfbi	77	50	77	50	59	66	87	52	43	65	58	66	0	49	40	20	46	29	26	57	45	56	35	54
Gm40961	0	0	0	0	0	0	0	0	0	0	0	0	0	0	0	0	0	0	0	0	0	0	0	0
Gm32965	0	0	0	0	0	0	0	0	0	0	0	0	0	0	0	0	0	0	0	0	0	0	0	0
Gm32910	0	0	0	0	0	0	0	0	0	0	0	0	0	0	0	3	0	0	0	1	0	0	0	0
Gm33019	0	0	0	1	0	0	0	0	0	2	0	0	0	0	0	0	0	0	0	0	0	0	0	0
Smad5	306	379	382	321	359	405	476	316	271	509	360	688	606	438	527	477	569	389	404	442	425	434	279	237
Trpc7	102	61	76	39	61	73	125	56	60	91	62	172	351	54	64	44	100	47	69	63	47	217	242	94
Gm40962	0	0	0	0	0	0	0	0	0	0	0	0	0	0	0	0	0	0	0	0	0	0	0	0
Gm33140	0	0	0	0	1	0	0	0	0	0	2	0	0	0	0	0	0	0	0	5	1	0	0	0
Gm33197	4	1	0	1	1	0	0	1	4	2	1	0	0	0	2	2	1	0	0	2	0	10	6	7
LOC105245516	0	0	0	0	0	0	0	0	0	0	0	0	0	0	0	0	0	0	0	0	0	0	0	0
Gm33294	2	4	4	1	9	4	2	2	7	7	0	12	0	3	4	1	2	4	4	7	4	3	3	5
Spock1	2198	2060	1903	2557	2760	2393	2507	1213	2167	1886	2321	1942	1574	1071	1242	928	1386	730	951	716	911	1864	2179	1704
Gm33240	0	0	0	0	0	1	0	2	2	0	0	0	0	3	0	0	0	1	1	0	0	1	2	0
Klhl3	49	50	51	55	56	45	76	51	32	52	59	53	0	44	47	44	64	35	37	30	32	74	69	65
Mir874	0	0	0	0	0	0	0	0	0	0	0	0	0	0	0	0	0	0	0	0	0	0	0	0
Gm33389	9	19	9	15	7	3	13	4	1	13	1	9	0	1	3	5	4	4	3	2	3	4	0	4
Hnrnpa0	545	293	252	307	310	484	346	436	312	435	425	525	468	225	247	251	406	329	251	281	216	193	269	177
Gm40964	15	13	5	11	14	15	5	7	16	5	10	11	104	2	8	5	2	11	19	11	12	21	32	18
1700066J03Rik	2	0	0	0	1	0	0	0	1	1	0	3	6	1	1	0	0	0	1	1	0	5	0	0
Idnk	463	354	307	286	412	515	400	357	339	444	427	546	1952	338	422	360	354	345	370	407	401	381	650	421
Ubqln1	2786	3421	3119	3209	4518	4199	3885	1555	2786	3386	2896	2618	2662	2315	2808	2493	2303	1527	2048	1658	1965	2473	2916	1419
Gkap1	220	192	226	184	229	329	230	164	137	224	276	309	558	197	251	293	282	297	187	228	241	155	212	224
Gm26555	9	41	21	19	30	50	47	15	16	18	24	27	28	18	30	4	25	30	1	12	17	28	28	28
Kif27	41	46	56	40	38	49	53	50	32	61	60	58	17	147	43	154	82	106	60	51	100	38	66	44
Mir6369	0	0	0	0	0	0	0	0	0	0	0	0	0	0	0	0	0	0	0	0	0	0	0	0
2210016F16Rik	351	250	242	266	344	434	363	293	295	337	334	436	1291	563	467	643	448	589	385	507	510	475	666	324
Hnrnpk	5331	5197	5031	5349	7567	7024	6689	2951	5108	5480	4764	6119	10181	5935	7040	5668	5440	3100	4466	3989	4200	11231	9108	7096
Mir7-1	2	2	2	0	1	2	2	0	1	0	0	8	2	3	2	4	0	0	2	3	0	11	6	1
Rmi1	198	206	206	197	279	241	235	114	170	203	202	290	402	212	279	228	186	126	160	163	166	385	433	286
Gm33875	5	0	0	0	0	1	0	0	0	0	0	0	0	1	0	0	0	0	0	0	0	0	4	0
Gm40966	0	0	0	0	0	0	0	0	0	0	0	0	0	0	0	0	0	0	0	0	0	0	0	0
Gm38494	0	0	3	0	0	0	4	0	0	0	0	0	0	0	0	0	0	1	0	0	0	0	0	0
Slc28a3	0	7	5	3	1	5	1	6	0	0	2	2	3	48	0	75	10	48	6	0	24	0	2	16
Gm34058	1	0	1	0	0	0	0	0	0	1	0	0	21	1	1	0	0	1	0	1	1	0	0	1
4930455J16Rik	0	0	0	0	0	0	0	0	0	0	0	0	0	0	0	0	0	0	0	0	0	0	0	0
Gm40968	0	0	1	2	0	0	0	0	0	0	0	0	0	0	0	0	0	0	0	0	0	0	0	0
Ntrk2	6046	5181	4614	4704	6101	6546	5931	4255	4283	5805	5226	6037	4504	9306	7949	8228	7783	8256	8350	8081	8759	4537	4340	3056
Gm34245	224	151	151	232	286	148	255	316	172	265	198	213	365	240	254	101	234	313	134	153	96	183	81	113
Gm34307	0	0	0	0	0	0	0	0	2	0	3	0	0	0	0	0	0	0	0	0	0	0	12	0
Gm34354	11	20	13	19	14	16	15	24	11	12	38	74	0	31	38	12	40	12	25	16	12	32	25	15
Gm34558	5	5	6	5	9	11	13	3	5	10	11	1	41	1	13	12	5	9	11	9	6	26	18	9
Gm34672	8	2	2	5	5	6	0	4	1	1	2	4	63	5	2	4	2	0	3	2	10	1	9	7
Gm34721	1	4	3	5	1	2	1	4	5	2	0	0	66	12	6	10	9	23	3	1	13	4	15	7
Gm34788	3	6	1	5	3	2	7	7	5	7	7	9	0	19	11	11	9	6	12	4	13	13	18	12
Agtpbp1	1939	1955	1770	2150	2382	2356	2076	1302	2068	2022	2100	2968	4144	2977	3431	1814	2859	1204	2417	1660	1915	3183	3167	1935
A230056J06Rik	18	20	15	28	32	19	39	14	19	37	36	35	174	34	41	16	24	19	13	21	16	61	59	32
Naa35	832	754	709	715	921	923	832	514	650	776	849	1538	4223	1202	1514	995	1326	615	973	849	821	1923	1780	1171
Golm1	348	594	571	531	479	438	718	286	349	451	397	490	889	456	365	247	511	288	337	372	384	447	411	341
4921517D22Rik	0	0	0	0	0	0	0	0	0	0	0	0	0	0	0	0	0	0	0	0	0	0	1	0
Spata31d1a	1	0	1	1	2	0	3	1	3	1	0	2	0	1	0	0	0	2	0	0	0	1	4	0
Gm40972	0	1	0	0	0	0	0	2	0	4	0	0	0	0	0	0	1	0	0	0	0	0	0	0
Spata31d1b	0	0	0	1	3	0	1	0	0	0	0	0	0	2	0	0	0	0	3	0	0	0	0	1
Spata31d1d	3	3	0	1	0	0	0	2	0	0	0	0	41	2	0	0	1	2	1	5	0	0	0	0
4930528D03Rik	0	0	0	0	1	0	1	0	0	1	0	0	0	2	0	0	0	2	3	0	0	1	0	0
LOC102638268	15	10	6	7	10	3	34	4	6	20	8	11	25	5	12	4	15	12	10	17	4	34	43	14
LOC108168088	2	0	1	1	2	5	2	1	0	3	0	0	30	1	1	0	1	0	2	6	1	3	0	0
Isca1	2745	2707	2525	2684	3589	3785	3663	1840	2724	3071	2867	4229	7719	3350	3647	3017	3295	2104	3025	2377	2854	5641	5909	4042
Etohd2	23	19	39	40	38	47	33	19	26	41	29	112	133	45	43	53	36	60	41	31	32	52	132	40
Zcchc6	666	769	691	839	930	1034	813	538	694	821	760	825	953	1104	1040	850	1004	668	839	789	682	1563	1004	742
Gm34961	3	5	6	1	2	6	2	3	6	4	4	6	8	4	6	4	9	3	1	3	7	6	7	13
Gm19866	0	0	0	0	0	0	0	0	0	0	0	0	0	0	0	0	0	0	0	0	0	0	0	0
Gm35143	0	0	0	0	0	0	1	0	0	0	0	0	0	0	0	1	0	0	0	0	0	0	0	0
A530065N20Rik	0	1	4	0	0	3	2	0	0	0	1	5	1	0	2	0	3	4	0	0	1	0	0	0
Gm35193	0	0	1	0	0	0	0	0	0	0	0	0	0	0	0	0	0	0	1	0	2	0	3	0
LOC108168089	0	0	0	0	0	0	0	0	2	0	0	0	0	0	0	0	0	0	0	0	0	0	0	0
Gas1	161	157	212	210	252	262	202	82	170	208	197	229	151	392	480	280	316	198	452	413	452	90	107	36
Gm5084	4	0	1	1	2	3	4	0	1	0	0	0	4	1	1	4	2	1	1	3	3	1	16	1
Gm35333	0	0	0	0	0	0	0	0	0	0	0	1	0	0	0	2	0	3	0	0	0	0	0	0
A530001N23Rik	2	0	3	0	2	0	3	1	4	5	0	0	0	2	0	7	4	2	2	8	1	12	0	4
Gm40974	3	0	1	3	0	2	3	2	0	0	3	4	0	1	2	2	0	8	2	2	5	0	2	3
Dapk1	1113	1363	1294	1301	1591	1648	1437	1000	1231	1699	1367	1237	756	1273	1211	1107	2009	985	1284	976	1049	1574	1250	717
Gm35540	0	0	0	0	0	0	2	1	0	0	0	0	0	0	0	0	0	0	0	0	0	0	0	0
BC051665	0	1	1	0	0	0	0	0	0	0	0	0	25	0	0	0	0	0	0	0	0	0	0	0
Ctsll3	0	0	0	0	0	0	0	0	0	0	0	0	0	0	0	0	0	0	0	0	0	0	0	0
4930486L24Rik	5	1	1	2	2	5	2	4	4	9	1	0	0	0	2	1	0	2	2	10	3	2	0	7
Ctla2b	12	22	23	9	14	24	35	30	23	32	21	10	12	11	12	9	15	28	5	12	9	2	14	8
Tpbpb	0	0	0	0	0	0	0	0	0	0	0	0	0	0	0	0	0	0	0	0	0	0	0	0
Ctla2a	116	99	65	73	62	71	110	130	78	149	77	159	396	33	55	37	95	76	46	92	59	38	36	45
Tpbpa	0	0	0	0	0	0	0	0	0	0	0	0	0	0	0	0	0	0	0	0	0	0	0	0
Gm40976	0	0	0	0	0	0	0	0	1	0	0	0	0	1	0	0	0	0	0	1	1	0	0	0
Gm40975	0	0	0	0	0	0	0	0	0	0	0	0	0	0	0	0	0	0	0	0	0	0	0	0
Ctsj	0	0	0	0	0	0	0	0	0	0	0	0	0	0	0	0	0	0	0	0	0	0	0	0
Ctsq	0	0	0	0	0	0	0	0	0	0	0	0	0	0	0	0	0	0	0	0	0	0	0	0
Ctsr	0	0	0	0	0	0	0	0	0	2	0	0	0	0	0	0	0	0	0	0	0	0	0	0
Cts6	0	0	0	0	0	1	0	1	0	0	0	0	0	0	0	0	0	0	0	0	0	0	0	0
Cts8	0	0	0	0	0	0	0	0	0	1	0	0	0	0	0	0	0	0	0	0	0	0	0	0
Cts8-ps	0	0	0	0	0	0	0	0	0	0	0	0	0	0	0	0	0	0	0	0	0	0	0	0
Cts7	0	0	0	0	0	0	0	0	0	0	0	0	0	0	0	0	0	0	0	0	0	0	0	0
Ctsm	0	0	0	0	0	0	0	0	0	0	0	0	0	0	0	0	0	0	0	0	0	0	0	0
Cts3	0	0	0	0	0	0	0	0	0	0	0	0	0	0	0	0	0	0	0	0	0	0	0	0
LOC108168055	0	0	0	0	0	1	0	0	0	0	0	0	0	0	0	0	0	0	0	0	0	0	0	0
BC052688	0	0	1	0	0	0	0	0	0	0	0	0	0	0	1	0	0	0	1	0	0	0	0	2
Gm3325	34	49	47	51	87	82	105	17	56	65	51	65	109	91	74	68	65	47	55	51	66	121	61	62
Zfp808	21	26	28	26	46	40	37	4	30	27	23	66	88	46	23	33	21	30	27	42	13	31	21	43
2810408B13Rik	5	7	0	7	2	7	8	1	6	4	11	9	0	5	5	5	3	4	3	1	4	2	4	12
Gm3604	16	24	15	42	35	29	44	24	30	24	49	43	148	35	26	30	34	7	18	35	18	151	71	78
LOC108168043	8	10	17	13	27	16	11	10	15	10	12	41	0	14	18	14	10	12	12	14	3	26	56	41
Zfp935	129	152	134	146	227	221	234	99	170	187	216	314	633	206	175	193	175	112	119	185	110	294	373	346
Gm21145	29	48	22	36	50	40	31	19	49	39	50	46	206	35	58	46	32	29	25	27	15	67	71	46
Zfp934	53	74	56	76	98	116	67	34	97	81	64	126	150	71	84	102	54	58	49	98	52	148	110	145
Gm38639	13	18	11	26	16	18	17	11	15	18	34	34	2	38	15	18	21	21	13	26	16	58	57	30
6720489N17Rik	72	76	61	60	108	124	89	37	75	94	61	172	263	105	84	139	89	64	75	78	101	68	97	137
LOC108168091	0	3	7	3	0	8	4	0	2	2	5	3	4	2	1	4	4	0	3	1	4	1	1	0
LOC108167344	146	155	141	187	251	153	230	88	139	150	180	360	602	260	278	222	217	81	173	146	126	404	392	326
Platr25	1	2	0	1	1	0	5	1	3	1	2	1	0	1	2	1	0	1	1	1	0	1	0	1
Gm40979	3	6	3	1	4	13	0	0	4	3	0	1	0	2	1	4	1	2	2	1	2	3	4	8
Mir713	0	0	0	0	0	0	0	0	0	0	0	0	0	0	0	0	0	0	0	0	0	0	0	0
Gm5141	97	92	84	105	155	167	142	64	130	116	127	256	417	156	171	127	128	55	102	78	101	323	401	261
Fbp2	0	0	1	1	0	1	0	2	0	1	5	0	0	0	5	2	0	0	0	4	0	2	2	0
Fbp1	2	3	2	8	9	9	4	1	8	0	7	5	49	4	1	2	2	2	6	0	1	0	1	3
Gm38679	0	0	0	0	0	0	0	0	0	0	0	0	0	0	0	0	0	0	0	0	0	0	0	0
Gm40981	0	0	0	0	2	0	0	0	0	0	0	0	0	0	0	0	0	0	0	0	0	0	1	0
2010111I01Rik	670	849	636	1022	1006	1114	993	761	853	838	993	1879	1669	1433	1463	1229	1192	1079	1034	1022	961	2318	1836	1738
LOC108168092	1	0	1	3	1	3	2	2	5	4	1	7	0	0	0	3	2	3	1	3	5	0	0	0
Gm30409	0	0	1	1	0	0	3	1	0	1	5	0	0	3	0	0	0	0	3	2	0	0	0	0
Gm16907	108	92	77	115	107	140	108	139	53	114	130	168	65	108	94	62	130	123	82	96	69	141	99	93
Mir23b	0	0	0	0	0	0	0	0	0	0	0	0	0	0	0	0	0	0	0	0	0	0	0	0
Mir27b	0	0	0	0	0	0	0	0	0	0	0	0	0	0	0	0	0	0	0	0	0	0	0	0
Mir3074-1	0	0	0	0	0	0	0	0	0	0	0	0	0	0	0	0	0	0	0	0	0	0	0	0
Mir24-1	0	0	0	0	0	0	0	0	0	0	0	0	0	0	0	0	0	0	0	0	0	0	0	0
Fancc	115	157	134	142	202	263	164	109	119	149	159	254	449	253	297	186	234	125	186	162	156	546	400	318
Ptch1	307	414	331	418	491	636	465	274	305	496	403	701	364	488	607	490	482	367	372	445	463	417	394	163
LOC102632415	15	26	15	9	7	17	9	18	15	26	13	17	126	16	8	15	13	14	4	5	9	23	5	6
Gm30709	2	0	1	0	0	0	0	0	0	0	0	0	0	1	0	0	0	0	0	0	0	22	0	0
1700024I08Rik	0	0	0	0	0	0	0	0	0	0	0	0	0	0	0	0	0	0	0	0	0	0	0	0
Ercc6l2	238	288	265	327	328	274	245	145	221	328	238	387	585	424	417	338	339	230	272	310	297	561	457	232
LOC108168093	0	0	0	0	0	0	0	0	1	0	0	0	0	0	1	0	0	2	0	0	0	0	0	0
Gm30950	0	0	0	0	0	0	0	0	0	0	1	0	0	0	0	0	0	0	0	0	0	0	0	0
Gm30999	0	0	0	0	1	0	0	0	0	0	0	0	0	0	0	0	0	0	0	0	0	0	0	0
Hsd17b3	0	0	0	0	0	0	0	0	0	0	0	0	0	0	0	0	1	0	0	0	0	0	0	0
Slc35d2	13	3	4	13	10	22	10	4	7	17	23	17	76	26	20	23	9	20	24	17	25	18	20	27
Zfp367	373	478	388	544	680	566	478	268	485	416	480	773	1334	702	999	643	628	342	572	523	553	1041	908	721
Habp4	5650	5070	5243	5951	7461	8585	6416	3768	5704	6572	6649	7535	13688	5831	7106	4520	5386	3002	5201	4166	4795	6395	8360	3277
Cdc14b	178	146	142	176	179	194	176	120	140	160	185	393	202	421	231	420	307	446	305	231	362	249	314	123
1810034E14Rik	1	2	2	1	2	3	8	3	7	4	7	12	52	8	4	7	7	13	15	5	6	11	8	1
Aaed1	130	140	130	152	203	247	142	100	112	172	148	187	420	294	285	281	185	184	182	227	235	209	188	121
Gm31128	0	0	0	0	0	0	0	0	0	0	0	0	0	0	0	0	0	0	0	0	0	0	0	0
Ctsl	1723	1450	1344	1574	2079	2045	1844	1059	1526	1534	1555	1396	1992	3622	1550	4183	1893	3682	1515	1480	2509	1808	1824	1330
1700015C15Rik	0	1	0	0	0	0	0	0	0	2	0	1	0	0	1	1	1	0	0	0	0	2	2	0
Cdk20	140	163	185	181	235	227	242	125	140	191	182	392	601	285	302	233	259	156	268	190	224	549	468	273
Gm31218	9	2	10	11	4	7	4	4	4	1	1	13	9	1	4	4	3	2	2	2	6	24	3	6
1190003K10Rik	3	0	0	1	0	0	0	3	2	0	1	2	0	2	0	0	0	2	0	0	1	2	0	0
Cntnap3	54	65	86	85	111	132	110	36	67	130	59	108	90	74	78	81	85	33	54	116	40	434	257	110
Spata31	0	0	0	0	0	0	0	0	0	0	0	0	0	0	0	0	0	0	0	0	0	0	0	0
Spata31d1c	0	2	0	0	0	0	0	0	0	0	0	0	0	0	0	0	0	0	0	0	0	0	0	0
Prss47	0	0	0	0	0	0	0	0	0	0	0	0	0	0	0	0	0	0	0	0	0	0	0	0
Mfsd14b	597	796	780	912	1025	975	832	364	760	767	658	785	1650	974	1098	891	852	434	690	632	641	1761	1364	812
Olfr466	0	0	0	0	0	0	0	0	0	0	0	0	0	0	0	0	0	0	0	0	0	0	0	0
Nlrp4f	0	0	6	4	3	1	1	1	0	1	5	0	0	0	0	2	0	0	6	1	2	7	0	1
Zfp369	56	56	67	54	79	63	65	23	53	58	37	49	37	42	42	39	54	33	43	19	43	109	51	55
Gm7762	0	0	0	0	3	0	4	0	2	0	1	0	0	0	1	0	4	0	1	5	0	13	0	0
Gm40983	0	0	0	0	1	0	0	0	0	0	0	0	0	0	0	0	0	0	0	0	0	4	0	0
Gm40982	0	0	0	0	0	2	0	0	0	0	0	0	0	0	0	0	0	0	0	0	0	0	0	0
Gm31714	0	0	0	0	0	0	0	0	0	2	0	0	0	1	0	0	0	0	0	0	0	1	0	0
LOC108168095	0	0	0	0	0	0	0	0	0	0	0	0	0	0	0	0	0	0	0	0	0	0	0	0
LOC102634499	0	0	0	0	0	0	0	0	0	0	0	0	0	0	0	0	0	0	0	0	0	0	0	0
Gm19428	0	0	0	0	0	0	0	0	0	0	0	0	0	0	0	0	0	0	0	0	0	0	0	0
LOC102634730	0	0	0	0	0	0	0	0	0	0	0	0	0	0	0	0	1	0	0	0	0	0	0	0
Gm40986	0	0	0	0	0	0	0	0	0	0	0	0	0	0	0	0	0	0	0	0	0	0	0	0
Gm17353	0	0	0	0	0	0	0	0	0	0	0	0	0	0	0	0	0	0	0	0	0	0	0	0
Gm32476	0	0	0	0	0	0	0	0	0	0	0	0	0	0	0	0	0	0	0	0	0	0	0	0
LOC108168096	0	0	0	0	0	0	0	0	0	0	0	0	0	0	0	0	0	0	0	0	0	0	0	0
Gm40987	0	0	0	0	0	0	0	0	0	2	0	0	0	0	0	0	0	0	0	0	0	0	0	0
Rybp-ps	11	5	10	2	5	15	2	4	11	5	4	4	1	2	6	3	9	3	7	6	9	0	0	0
Gm10324	0	0	0	0	0	0	0	0	0	0	0	0	0	0	0	0	0	0	0	0	0	0	0	0
LOC108167370	0	0	0	0	0	0	0	0	0	0	0	0	0	0	0	0	0	0	0	0	0	0	0	0
LOC105245577	0	0	0	0	0	0	0	0	0	0	0	0	0	0	0	0	0	0	0	0	0	0	0	0
LOC108168097	0	0	0	0	0	0	0	0	0	0	0	0	0	0	0	0	1	0	0	0	0	0	0	0
Gm26715	0	0	0	0	0	0	0	0	0	0	0	0	0	0	0	0	0	0	0	0	0	0	0	0
Gm33043	1	0	0	0	0	0	0	0	0	0	1	0	0	0	0	0	1	0	0	0	0	0	0	1
2410141K09Rik	0	0	0	0	0	0	0	0	0	0	0	0	0	0	0	0	0	0	0	0	0	0	0	0
LOC108168099	0	0	0	0	0	0	0	0	0	0	0	0	0	0	0	0	0	0	0	0	0	0	0	0
LOC108168098	0	0	0	0	0	0	0	0	0	0	0	0	0	0	0	0	0	0	0	0	0	0	0	0
LOC108167371	0	0	0	0	0	0	0	0	0	0	0	0	0	0	0	0	0	0	0	0	0	0	0	0
LOC108168100	0	0	0	0	0	0	0	0	0	1	0	0	0	0	0	0	0	0	0	0	0	0	0	0
Gm40988	0	0	0	0	0	0	0	0	0	0	0	0	0	0	0	0	0	0	0	0	0	0	0	0
Gm40989	0	0	0	0	0	0	0	0	0	0	0	0	0	0	0	0	0	0	0	0	0	0	0	0
LOC105245578	0	0	0	0	0	0	0	0	0	1	0	0	0	0	0	2	0	0	1	0	0	0	0	1
Gm10323	0	0	0	0	0	0	0	0	0	0	0	0	0	0	0	0	0	0	0	0	0	0	0	0
LOC108168114	83	28	45	36	28	57	41	72	43	76	44	42	101	41	45	48	44	45	46	64	48	28	20	15
Uqcrb	4335	2973	2775	2546	3397	4448	3747	2711	3256	4713	3401	3169	7566	3247	2479	5075	3051	4131	2278	3060	3345	2089	3264	2664
Gm10767	42	50	31	36	46	38	32	29	29	56	50	94	130	55	69	48	66	22	40	57	49	147	106	62
Mterf3	409	401	383	376	453	620	514	279	357	493	432	643	959	497	592	576	534	324	450	561	469	1063	1066	896
Ptdss1	1313	1119	1327	1421	1771	1732	1549	827	1273	1410	1536	1303	1640	1642	1609	1438	1507	1058	1362	1476	1410	2001	2375	1471
4933433G19Rik	16	6	10	10	7	5	8	17	5	14	11	47	31	13	8	5	12	16	4	12	7	30	18	14
Zfp712	89	75	96	98	176	79	155	37	71	77	92	150	99	131	174	108	156	47	124	95	120	345	205	177
Zfp708	71	89	72	79	76	62	87	34	50	50	80	88	375	112	122	97	87	53	66	52	66	214	164	164
LOC108168115	2	0	1	1	2	8	2	0	2	4	2	7	0	3	1	2	0	3	3	1	2	1	2	3
Rslcan18	5	6	9	9	15	3	5	3	7	6	13	47	0	15	17	18	12	5	4	8	11	25	17	3
Zfp759	48	89	47	86	128	95	109	39	105	83	80	188	140	104	173	115	111	49	122	103	78	284	185	206
Rsl1	60	68	59	45	61	45	65	30	55	44	52	76	2	55	94	79	72	27	75	56	44	142	88	87
Zfp455	24	20	29	46	37	35	32	13	19	22	24	74	60	55	63	28	34	18	39	21	36	75	67	58
Zfp458	111	87	93	142	136	112	124	82	100	133	123	261	157	112	143	115	160	92	116	115	96	168	127	178
F630042J09Rik	2	15	4	9	19	11	0	0	11	6	7	21	38	12	9	10	7	1	5	13	12	26	17	16
Zfp457	2	4	1	2	5	6	2	2	3	1	1	14	0	4	3	1	4	7	2	2	3	2	6	8
Zfp595	27	39	30	36	48	32	28	17	30	26	27	63	113	65	36	39	39	21	23	40	21	88	67	42
Zfp953	14	16	18	19	21	27	10	16	11	3	14	29	17	14	12	12	14	21	27	8	16	13	25	9
Gm17039	1	1	1	2	5	3	7	0	1	0	0	0	0	3	2	3	0	0	0	2	2	6	1	0
Zfp456	5	12	9	9	19	13	18	2	13	13	13	21	0	20	15	21	15	6	14	14	18	21	11	17
Zfp429	23	16	42	19	23	38	42	14	25	24	52	111	0	44	66	40	68	21	41	34	32	119	85	85
Zfp459	49	22	25	24	34	27	36	16	29	9	26	48	50	30	34	26	25	14	37	23	20	26	38	88
Gm33787	0	1	0	0	0	0	0	0	0	0	0	0	0	0	0	0	0	0	0	0	0	3	0	0
Zfp874a	210	276	271	230	357	291	334	111	206	229	318	517	633	318	399	259	278	136	201	177	220	615	501	379
Zfp874b	134	163	119	153	217	135	177	102	120	162	208	113	173	90	155	99	136	82	100	107	77	145	114	103
Zfp58	124	94	114	127	159	167	121	67	87	163	124	276	413	206	234	145	164	90	147	174	166	588	395	260
Zfp87	242	210	252	298	343	331	309	123	219	275	274	344	333	329	411	278	322	117	250	187	256	832	610	462
Zfp748	134	197	182	151	282	175	214	55	130	169	141	392	574	262	337	229	194	75	190	193	188	569	352	309
9430065F17Rik	32	36	10	25	40	24	21	16	21	27	24	66	170	35	38	29	42	16	13	26	27	70	59	78
Zfp729b	115	115	115	127	128	130	130	62	108	131	148	234	120	176	209	121	186	80	128	149	126	250	235	175
Zfp729a	87	114	110	107	121	118	100	50	88	128	102	158	93	120	140	93	113	72	72	78	82	186	124	114
Zfp738	131	184	160	189	202	191	197	96	163	183	169	197	323	245	205	179	174	111	161	166	139	400	250	206
Zfp65	114	102	121	156	177	166	171	69	138	132	136	112	146	125	105	128	134	65	87	91	118	210	172	167
Zfp85os	36	39	73	61	63	70	75	32	47	39	60	89	61	51	46	32	51	36	31	43	33	59	124	69
Zfp85	62	58	52	64	70	60	115	11	40	72	45	165	136	89	141	83	81	34	73	64	63	174	204	162
Zfp493	29	34	39	71	64	49	55	26	28	63	52	57	73	70	73	46	37	19	54	65	41	109	54	121
4930525G20Rik	37	31	23	32	45	32	38	9	23	28	21	23	0	35	26	27	25	22	35	19	24	30	61	74
Zfp273	69	79	53	90	116	77	93	38	50	92	87	104	215	143	147	72	108	38	93	58	72	261	215	176
Gm10037	91	62	80	109	104	98	120	96	70	127	105	196	316	88	95	86	125	66	59	83	74	174	222	201
BC048507	0	0	0	0	0	1	0	0	0	0	2	0	0	0	0	0	0	0	0	0	0	0	0	0
Gm40991	4	0	11	4	2	3	0	5	1	5	0	4	2	2	2	1	2	3	3	5	4	14	2	1
Gm7969	0	0	0	0	0	0	0	0	0	0	0	0	0	0	0	0	0	0	0	0	0	0	0	0
AA414992	23	5	14	0	2	12	27	22	6	2	11	15	0	2	2	5	23	13	6	5	1	13	11	6
LOC101056219	0	0	0	0	0	0	0	0	0	0	0	0	1	0	0	0	0	0	0	0	0	0	0	0
Gm8016	0	0	0	0	0	0	0	0	0	0	1	0	0	0	0	0	0	0	0	0	0	0	0	0
LOC108168045	0	0	0	0	0	0	0	0	0	0	0	0	0	0	0	0	0	0	0	0	0	0	0	0
Mtrr	139	243	242	205	254	227	241	124	204	193	200	276	548	245	226	196	247	150	197	142	245	403	270	220
Fastkd3	280	257	253	269	338	339	293	174	303	271	301	630	1268	440	478	308	357	192	289	304	356	774	696	568
1700001L19Rik	365	228	269	203	262	357	394	234	324	399	292	375	731	176	250	176	205	123	261	185	162	330	569	406
Gm34903	4	2	5	3	0	9	2	4	8	11	1	8	9	1	1	6	13	3	3	11	2	6	7	13
Adcy2	1559	1656	1625	2362	2483	2268	1891	1034	1991	2652	2717	3108	3367	2905	3178	1985	2825	1734	2983	2573	2389	1666	1663	1205
Gm34993	0	4	0	0	7	0	0	2	1	0	2	0	0	1	1	0	2	2	2	0	0	10	0	0
Gm35161	37	19	36	76	92	48	24	42	55	94	93	86	11	117	76	68	73	43	121	68	54	87	48	74
Gm35049	1	1	0	6	4	4	2	6	2	0	1	13	0	1	1	5	7	4	3	0	2	2	1	0
Gm26844	0	0	0	0	0	0	0	0	0	0	0	0	0	0	0	0	0	0	0	0	0	0	0	0
Gm35444	0	0	0	1	0	1	0	0	0	0	0	0	0	0	0	1	0	0	0	0	0	1	3	0
Gm35514	0	0	0	0	0	0	0	0	0	0	0	0	0	0	0	0	0	0	0	0	0	0	0	0
Papd7	347	276	343	387	408	456	417	272	352	419	512	792	1147	588	622	480	661	370	640	361	505	282	311	157
LOC105245580	0	6	4	3	2	9	4	2	7	4	9	3	0	7	1	2	4	4	1	2	2	2	7	3
A530095I07Rik	0	0	1	0	0	1	0	0	1	2	0	0	0	1	1	2	0	3	1	0	1	12	0	0
Gm40992	7	1	3	6	5	8	12	13	3	9	11	15	0	7	6	4	14	13	9	19	5	13	1	17
Srd5a1	222	181	186	220	259	311	240	143	163	215	228	223	201	246	208	243	205	167	123	162	182	328	401	264
Nsun2	1329	1458	1314	1560	1881	1939	1877	941	1547	1600	1564	2473	5147	1994	2512	1695	2105	970	1768	1479	1717	3545	3342	2295
Gm35618	1	2	0	1	1	0	1	0	2	2	2	0	0	0	0	1	1	0	1	1	0	0	4	1
Gm40994	0	0	0	0	2	0	0	0	0	0	0	0	0	0	0	0	0	0	0	0	0	0	0	0
Gm40993	0	9	3	0	0	6	0	3	6	1	6	11	39	2	2	0	3	3	4	0	3	15	9	2
Ube2ql1	1984	1193	1162	1386	1641	1928	1684	1531	1402	2072	2285	3391	3890	2083	2036	1379	1935	1310	2399	1950	2065	1782	2059	1465
4930547H16Rik	0	0	0	0	1	0	0	0	0	0	0	0	0	0	0	0	0	0	0	0	0	0	0	0
Med10	848	637	730	647	760	984	860	662	786	988	762	1195	3537	780	971	815	850	613	676	883	845	1239	1376	964
4933416O17Rik	0	0	0	0	0	0	0	0	0	0	0	0	0	1	0	0	0	0	0	0	0	0	0	0
Gm36019	0	0	0	0	1	0	1	1	1	0	0	0	0	2	2	0	0	2	2	0	0	1	3	13
1700084F23Rik	0	0	0	0	0	1	0	2	0	0	0	0	0	0	0	0	0	0	0	0	0	0	0	4
Gm3772	0	2	0	8	0	0	0	2	0	2	2	0	0	1	5	2	0	0	0	0	1	3	5	4
4930520P13Rik	0	0	0	0	0	0	0	0	0	0	0	0	0	0	0	0	0	0	0	0	0	0	0	0
Gm36216	0	0	0	0	0	0	0	0	0	0	0	0	0	0	0	0	0	0	0	0	0	0	0	0
Gm36267	5	0	2	0	1	3	5	2	0	3	2	5	0	0	3	0	6	1	3	3	3	9	2	4
1700100L14Rik	1	0	0	0	0	0	3	3	6	2	0	16	0	1	0	0	0	3	0	1	0	0	0	12
Ice1	1232	1098	1156	1238	1618	1684	1303	942	1073	1355	1361	2429	1728	1348	1569	1196	1516	940	1183	1032	1011	1246	1160	646
Gm40996	0	3	0	1	1	6	8	2	1	5	2	0	0	1	0	5	7	6	0	1	1	0	1	3
Gm36377	0	0	0	0	3	2	0	0	2	0	1	0	0	0	0	0	0	0	1	0	0	0	0	0
Gm36474	0	0	0	0	0	0	0	0	0	0	0	0	0	0	0	0	0	0	0	0	0	0	0	0
Gm36607	0	0	0	2	0	2	1	2	1	0	1	0	0	0	6	5	2	0	0	4	0	7	2	1
Adamts16	59	26	46	41	65	123	68	47	51	44	66	154	0	88	53	82	61	41	94	51	46	120	148	107
Gm36529	20	19	12	7	22	16	17	12	14	20	11	65	81	8	26	22	12	5	22	19	11	15	44	27
8030423J24Rik	3	3	2	5	1	1	1	0	0	2	2	12	0	7	1	3	3	1	3	2	2	20	2	1
Gm36734	0	0	0	0	0	0	0	0	0	0	0	0	0	0	0	0	0	0	0	0	0	0	0	0
Gm36785	0	0	0	0	0	0	0	0	0	0	0	0	0	0	0	0	0	0	0	0	1	0	0	0
Gm40997	0	0	0	0	0	0	0	0	0	0	0	0	0	0	0	0	0	0	0	0	0	0	0	0
Mir466f-4	0	0	0	0	0	0	0	0	0	0	0	0	0	0	0	0	0	0	0	0	0	0	0	0
Gm40998	0	0	0	0	0	0	0	0	0	0	0	0	0	0	0	0	0	0	0	0	0	0	0	0
LOC102640882	0	0	0	0	0	0	0	0	0	1	0	0	0	0	0	0	0	0	0	0	0	0	0	0
Gm40999	0	0	0	0	0	0	0	0	0	0	0	0	0	0	0	0	0	0	0	0	0	0	0	0
Irx1	7	2	5	0	0	4	1	1	2	1	2	0	1	0	0	7	3	3	3	0	0	0	1	0
Gm41000	0	0	0	0	0	0	0	0	0	0	0	0	0	0	0	0	0	0	0	0	0	0	0	0
Gm38580	0	1	1	0	1	0	0	1	0	0	3	4	0	0	0	0	0	0	1	0	0	0	0	1
Gm20554	0	0	1	0	0	5	0	0	0	0	0	0	0	0	0	3	0	0	2	0	6	0	0	0
Irx2	3	10	10	1	3	15	2	0	2	1	15	6	49	0	6	13	4	0	2	2	15	0	0	0
Gm41001	0	0	0	0	0	0	0	0	0	0	0	0	0	0	0	0	0	0	0	0	0	0	0	0
D730050B12Rik	0	0	0	0	0	0	0	0	0	0	0	0	0	0	0	0	0	0	0	0	0	0	0	0
Gm30049	0	0	0	0	0	0	0	0	0	0	0	0	0	0	0	0	0	0	0	0	0	0	0	0
Gm30154	0	0	0	0	0	0	0	0	0	0	0	0	0	0	0	0	0	0	0	0	0	0	0	0
4930555K05Rik	0	0	0	0	0	0	0	0	0	0	0	0	0	0	0	0	0	0	0	0	0	0	0	0
Irx4	3	0	0	0	0	0	0	0	0	0	0	0	0	0	0	0	2	0	0	0	0	0	0	0
Ndufs6	2753	1687	1687	1597	2018	2950	2188	2167	1905	2513	1992	1709	4100	1387	1238	1870	1370	1869	1066	1557	1530	758	1238	754
Mrpl36	905	630	660	571	815	934	936	648	721	896	722	722	1984	672	613	790	630	707	480	649	709	669	936	714
D630045M09Rik	0	0	0	0	0	0	0	0	0	0	0	0	0	1	0	3	0	2	2	0	6	0	0	5
Lpcat1	639	688	578	710	735	832	789	524	646	805	745	981	809	1005	1121	775	1180	724	970	937	879	1117	1062	577
Slc6a3	6	2	173	20	26	125	10	4	0	42	24	22	311	4	25	45	3	1	1	25	7	102	17	0
Clptm1l	1733	1746	1844	2127	2363	2261	2445	1050	2133	2164	2059	2082	2568	1882	1618	1746	1752	1353	1552	1405	1616	1159	1329	590
Tert	30	22	33	28	22	46	42	20	21	15	47	73	68	32	37	27	30	20	22	18	20	30	44	35
Slc6a18	0	0	0	0	0	0	0	0	0	0	0	0	0	0	0	0	0	0	0	0	0	0	0	0
Slc6a19	11	12	7	6	7	8	7	1	2	2	12	8	0	3	4	2	12	7	8	1	2	2	6	12
Slc6a19os	0	0	0	0	0	0	0	0	0	0	0	0	0	0	0	0	0	0	0	0	0	0	0	0
Slc12a7	69	47	64	56	88	67	73	44	52	54	56	28	29	151	85	122	108	147	76	80	111	101	74	42
Nkd2	59	69	139	81	100	101	220	39	48	83	96	34	203	137	139	63	199	40	61	109	65	190	116	87
Gm30303	0	0	0	0	0	0	1	0	0	0	0	0	0	0	0	0	0	0	0	0	0	0	0	0
Gm30432	0	0	0	0	0	0	0	0	0	0	0	0	0	0	0	0	0	0	0	0	0	0	0	0
Trip13	5	6	13	16	16	11	9	5	20	2	10	13	0	14	10	16	5	7	7	17	8	43	17	31
Brd9	1311	1045	922	1180	1388	1575	1347	1210	1139	997	1434	2784	4895	1667	1866	1130	1757	1223	1393	1481	1382	2004	2404	1672
Gm41002	1	0	0	1	0	0	0	0	0	0	2	2	0	1	0	0	0	0	3	0	0	2	2	2
Zdhhc11	0	0	0	0	0	0	0	0	1	4	0	0	0	0	0	0	0	0	0	0	0	0	0	0
Tppp	5802	6589	6107	8004	9353	8624	7554	3769	6907	6562	7235	8347	6968	6625	7308	4265	5833	2475	5128	3076	3822	9218	8789	6140
Cep72	27	28	19	23	37	23	31	17	10	22	28	21	120	46	30	25	24	20	21	28	13	56	69	21
Slc9a3	2	16	12	10	8	8	18	5	12	4	4	4	0	9	6	16	3	6	11	9	4	11	21	6
Gm41003	0	3	1	8	10	4	0	1	3	5	4	0	0	1	11	1	5	1	7	0	0	4	3	13
Exoc3	1336	1254	1246	1451	1694	1662	1586	869	1283	1323	1267	2116	6246	2272	2672	1650	2271	1048	1657	1285	1471	3174	3086	1934
Ahrr	25	12	10	6	10	4	11	1	4	6	12	9	0	31	15	23	10	12	11	0	8	12	0	6
Pdcd6	1797	1599	1361	1410	1956	2195	2152	1291	1567	2150	1566	1894	4839	1915	1639	2311	1809	1643	1335	1451	1743	1774	2337	1919
Sdha	5294	5419	5587	6172	8150	7832	7912	3047	6002	5840	5718	9545	21519	9643	11571	7335	8981	3664	6977	5008	5939	16626	16041	9677
Ccdc127	941	1051	980	1057	1353	1382	1187	707	1132	1259	1159	1438	2468	1294	1424	1117	1156	749	1114	1020	945	1967	1758	1380
Lrrc14b	17	33	33	35	44	42	33	6	24	41	35	29	42	45	32	34	23	21	29	22	42	24	33	33
Zfp72	132	115	102	138	163	180	153	66	111	132	144	414	301	294	305	169	215	108	199	156	172	377	325	270
Mir692-3	36	24	27	24	44	57	31	29	25	50	32	81	184	44	55	41	44	40	36	66	55	35	34	25
Gm41004	0	0	0	0	0	0	0	0	0	0	0	0	0	0	0	0	0	0	0	0	0	6	1	11
E430024I08Rik	232	254	215	237	381	295	267	137	237	244	238	407	267	298	342	239	275	171	210	200	215	665	524	431
Zfp825	139	154	102	164	188	202	170	70	173	206	178	279	642	225	227	191	143	85	146	122	147	385	372	336
LOC108168101	176	201	154	207	293	316	220	84	165	188	230	498	204	353	348	197	255	159	164	250	203	871	544	331
Erap1	76	88	102	139	80	119	97	46	80	138	74	94	193	200	159	159	138	118	148	102	111	141	139	45
Cast	179	249	168	238	267	243	187	134	162	203	190	165	184	285	295	406	175	222	191	248	202	435	199	328
Gm30867	0	0	1	0	0	0	0	0	0	0	0	0	0	0	0	0	0	0	0	0	0	0	0	0
Pcsk1	633	640	435	704	1020	702	609	249	679	803	798	661	664	399	599	278	385	203	335	404	285	731	587	559
Mir682	148	92	88	79	59	113	71	131	124	136	89	59	96	59	80	85	86	84	78	124	86	40	63	48
LOC105245562	1	2	0	2	3	6	0	0	2	1	1	0	10	2	2	1	3	1	0	1	1	1	6	2
Ell2	420	479	332	607	640	605	440	253	544	504	543	644	577	652	805	481	484	223	538	398	413	882	681	474
Gm41005	15	11	7	25	12	14	7	6	11	28	18	37	0	18	5	19	17	16	11	7	4	30	17	11
Glrx	667	549	558	557	774	961	657	458	579	587	714	683	1299	604	821	570	588	269	455	500	586	928	1044	975
Rhobtb3	353	524	463	464	576	587	478	225	302	448	427	688	981	600	784	612	533	293	483	496	484	760	461	321
Spata9	18	12	9	12	13	7	15	12	12	20	13	24	18	9	12	9	16	7	9	17	4	36	21	18
Rfesd	252	174	166	177	214	267	229	113	210	194	171	303	536	203	215	211	196	119	156	168	150	316	404	337
Gpr150	102	62	51	79	104	109	87	85	71	59	80	114	14	77	74	51	74	45	49	21	64	66	86	70
Arsk	87	96	97	98	100	130	101	84	59	89	71	161	125	114	191	153	131	62	126	123	137	132	101	94
Gm41006	1	1	1	3	0	0	1	6	0	0	0	1	0	2	1	1	2	4	1	0	0	2	3	1
Gm31161	1	0	3	5	0	1	2	1	0	3	1	3	0	4	1	2	3	1	1	3	1	0	0	2
Ttc37	224	235	268	258	365	367	294	171	181	277	282	439	180	325	464	330	392	198	278	314	255	612	460	433
Fam81b	2	6	9	8	8	9	3	6	6	11	9	1	0	54	28	101	27	67	19	23	61	34	4	27
Gm31219	0	0	0	0	0	0	0	0	0	0	0	0	0	0	0	0	0	0	1	0	0	0	0	0
Gm31516	0	0	0	0	0	1	0	0	0	0	0	0	0	0	0	0	0	0	0	0	0	0	0	0
Mctp1	650	771	827	813	950	1047	1037	414	746	1423	611	575	1328	573	719	575	793	267	598	687	357	2066	1568	900
LOC108168102	8	7	13	6	23	16	8	12	15	29	16	31	0	10	6	10	14	6	8	9	5	20	13	3
Slf1	367	282	241	325	399	306	347	228	279	326	381	845	1226	469	581	408	568	350	406	433	417	987	788	532
2210408I21Rik	183	130	99	152	217	198	197	97	143	178	126	231	365	230	228	194	205	106	221	94	182	317	261	201
Atp5c1-ps	1	0	0	1	1	3	1	2	1	0	1	0	4	0	7	1	2	0	0	2	2	0	0	0
Fam172a	826	745	725	789	974	1088	980	510	646	752	701	878	1317	885	1258	921	1011	651	881	795	794	932	1090	568
Pou5f2	38	12	18	19	25	22	27	34	12	30	43	93	124	21	52	26	40	37	16	32	24	45	34	39
Gm38604	7	3	7	10	10	9	5	11	4	2	11	29	21	9	4	12	12	11	5	2	10	1	8	24
Nr2f1	873	289	372	481	504	730	679	628	388	401	609	1204	1307	549	616	425	666	518	424	380	420	438	491	472
A830082K12Rik	252	123	149	222	259	196	243	130	219	134	241	567	801	194	354	196	245	157	211	173	226	268	341	296
Gm41007	0	0	0	0	0	0	0	0	0	0	0	0	0	0	0	0	0	0	0	0	0	0	0	0
Gm31946	16	17	21	15	20	31	7	8	5	2	21	27	14	6	10	12	11	4	11	12	14	8	7	23
Gm32067	3	2	0	7	3	4	5	4	1	1	11	4	0	2	2	7	2	2	4	0	3	4	0	12
Arrdc3	858	1357	1086	1104	1368	1237	993	581	909	845	1092	2175	2587	1592	2013	1091	1340	894	1344	856	980	1932	1361	1109
5430425K12Rik	1	0	0	0	0	0	0	2	1	0	0	1	17	2	0	0	0	1	0	0	0	0	0	0
Gm4211	16	11	4	9	15	16	10	10	14	9	21	11	0	4	11	5	6	12	11	10	10	14	12	27
9330111N05Rik	1	1	2	6	1	5	0	1	1	0	7	0	0	1	2	2	2	0	2	0	0	7	0	0
Adgrv1	25	51	38	18	32	64	43	21	26	25	56	52	28	80	30	127	40	85	44	29	77	21	34	19
Gm32639	3	4	2	7	5	3	5	1	0	4	6	12	0	8	6	2	2	5	0	0	2	13	7	6
Lysmd3	284	298	255	302	378	443	297	178	205	349	332	594	1004	446	609	386	411	190	336	332	234	742	439	377
Polr3g	88	110	91	105	115	141	83	55	98	134	104	196	241	113	153	145	121	104	125	109	109	285	266	200
Mblac2	507	290	333	451	481	463	524	323	463	399	454	1101	1221	528	668	439	693	314	419	355	375	713	938	543
Cetn3	1418	1174	1106	1282	1616	1736	1419	925	1166	1406	1313	1831	6229	1305	1605	1532	1365	914	1098	1236	979	2286	1955	1988
Gm32836	5	4	9	0	7	1	7	5	2	3	11	16	45	2	6	5	18	7	3	9	6	5	11	3
Gm41008	0	0	0	1	0	3	0	0	1	0	0	0	0	2	0	0	0	0	1	0	1	3	0	0
Gm41009	0	2	0	0	0	1	0	0	1	0	0	0	0	0	3	0	0	0	3	0	0	0	0	7
Mir3961	0	0	0	0	0	0	0	0	0	0	0	0	0	0	0	0	0	0	0	0	0	0	0	0
Gm33073	0	1	0	0	0	1	0	0	0	0	1	0	0	1	4	0	1	0	0	0	0	0	1	0
Gm33217	1	4	1	0	2	2	5	0	2	0	3	12	0	4	1	0	1	1	0	1	0	5	5	2
Gm41010	0	0	0	0	1	1	0	0	0	0	0	0	0	0	0	0	0	0	1	0	0	0	1	5
Gm33274	0	0	0	0	0	1	0	0	0	0	0	0	0	0	0	0	0	1	0	2	1	0	0	0
Gm33317	0	0	1	0	0	0	0	0	0	0	0	0	0	0	0	0	0	2	0	0	0	0	0	0
Mef2c	9704	5760	4851	8901	11105	7818	7128	6258	7913	6386	8328	16197	7612	9963	13315	5856	9885	5321	8077	4685	6009	12075	9573	10938
C130071C03Rik	118	121	80	130	148	167	134	79	104	171	115	232	120	172	186	115	191	103	119	156	81	434	311	291
Mir9-2	33	24	21	34	45	38	33	7	22	29	14	21	48	26	56	31	17	13	30	30	15	173	49	51
2810049E08Rik	62	27	47	41	33	53	59	38	42	43	40	124	92	42	56	40	45	46	49	31	33	103	94	102
Gm17750	104	74	75	98	101	117	123	98	69	164	95	77	120	103	99	129	109	110	116	205	112	90	62	38
A230107N01Rik	20	29	31	51	30	48	49	13	28	29	54	96	381	57	52	54	38	21	32	49	37	168	139	88
Tmem161b	392	294	343	392	410	471	436	241	340	355	341	546	1321	442	513	536	558	275	316	419	306	1150	762	629
Gm41011	15	16	7	9	18	14	10	11	12	19	19	27	0	27	14	19	18	18	20	16	16	22	23	26
Gm34196	3	1	3	6	6	10	3	5	7	2	5	1	0	3	7	2	3	0	1	4	5	7	3	2
Gm34246	17	12	11	10	10	10	12	8	8	21	11	24	67	8	12	4	11	15	8	9	11	15	30	20
Ccnh	818	737	764	812	1002	947	984	466	833	1028	857	1500	2845	1060	1542	923	1229	489	964	832	733	2044	1836	1291
Rasa1	919	1004	911	951	1192	1227	1237	656	882	1453	1074	1582	1708	1267	1529	1125	1458	692	1083	1140	900	1738	1080	559
Gm34526	0	0	0	0	0	0	0	0	1	0	1	6	0	1	0	1	0	1	0	0	0	6	0	0
Cox7c	6033	4082	3575	3347	3693	5848	3883	5232	3946	5781	4004	3557	13330	2753	3003	4448	3205	4138	2674	4037	3340	1709	2661	1610
Gm41012	0	0	0	0	0	0	0	0	0	0	0	0	0	0	0	0	0	0	0	0	0	0	0	0
Gm34585	0	0	0	0	0	0	0	0	0	1	0	0	0	0	0	0	0	0	0	0	0	1	0	0
Edil3	1624	1791	1781	2042	2659	2360	1746	763	1458	1211	1764	2147	2274	1133	1749	1208	1057	478	965	614	850	2119	1749	1431
Gm38504	38	46	29	45	65	51	43	19	43	21	34	49	7	32	35	34	22	17	40	18	11	56	57	30
LOC108168104	67	63	31	23	53	48	77	50	34	51	70	100	71	40	44	42	47	44	36	24	24	15	34	47
Gm34699	0	5	1	3	2	0	3	1	3	0	6	5	0	3	7	2	2	0	0	0	3	0	4	0
Hapln1	195	237	200	221	292	263	247	100	195	250	205	235	351	289	338	235	305	212	343	320	263	264	187	172
Vcan	70	162	93	91	139	133	138	65	76	218	91	149	204	78	81	72	122	106	54	119	79	109	71	49
Gm4117	15	13	5	7	8	7	14	6	5	19	5	7	0	7	14	13	19	9	9	3	11	7	16	0
LOC108168105	2	7	6	6	0	2	4	7	3	7	8	11	20	8	5	7	13	4	10	20	5	17	20	17
Xrcc4	212	149	143	141	149	210	186	107	146	167	135	217	1483	225	262	215	229	154	221	237	191	420	388	274
Tmem167	1408	1371	1150	1162	1524	1605	1595	927	1226	1817	1433	2058	5956	1512	1606	1595	1621	1301	1310	1422	1177	2025	1933	1600
Gm41013	0	0	0	0	0	0	0	0	0	0	0	0	0	0	0	0	0	0	0	0	0	0	0	0
Gm35111	0	0	0	0	0	0	0	0	0	0	0	0	0	0	0	0	0	0	0	0	1	0	0	0
Atp6ap1l	254	131	176	233	269	285	246	164	172	420	182	361	536	163	225	135	196	106	181	197	118	518	300	307
Rps23	3066	1823	1759	1501	1739	2843	2075	2323	1878	2534	1733	1750	3764	1350	1369	1606	1577	1671	1384	1872	1558	880	1465	966
LOC108168106	0	1	0	4	1	1	0	1	0	1	0	0	0	0	0	0	0	0	2	3	3	1	0	12
Atg10	293	294	230	328	380	411	352	182	269	375	292	480	1022	343	384	297	353	223	279	245	259	550	569	479
Gm41014	0	0	0	0	0	0	0	0	0	0	0	0	0	0	0	0	0	0	0	0	0	0	0	0
A830009L08Rik	117	78	35	127	136	118	48	66	109	44	117	97	50	89	111	63	43	50	79	20	78	120	115	167
Ssbp2	1444	1141	1248	1458	1821	1856	1816	935	1412	1615	1416	2586	4797	1783	2086	1503	1801	903	1478	1402	1270	3290	3327	2139
Gm41016	15	8	6	6	12	10	7	3	7	6	10	5	2	11	11	5	8	3	3	1	2	1	9	3
4833422C13Rik	72	36	60	53	53	55	43	51	70	79	57	60	77	35	59	46	55	44	33	51	34	98	96	54
Acot12	2	1	3	0	2	1	5	4	4	4	2	5	0	4	2	9	1	3	8	6	5	7	11	2
Zcchc9	272	196	221	226	281	353	302	257	220	265	294	375	809	252	261	312	273	278	215	305	260	396	364	318
Ckmt2	11	4	8	0	6	2	6	4	4	6	5	7	0	4	3	1	5	4	5	1	1	11	19	2
Rasgrf2	1225	680	824	1121	1165	1153	1152	1047	894	844	1177	2191	2293	1198	1200	733	1542	988	864	654	781	1552	1202	967
LOC108168107	4	0	0	1	2	0	4	8	0	0	3	0	0	3	0	0	0	0	0	0	0	0	1	7
Msh3	246	268	305	263	351	339	303	140	245	285	258	501	431	520	549	385	569	203	411	287	340	785	702	410
Dhfr	100	103	102	92	148	148	93	82	90	105	77	138	11	144	149	143	137	132	95	99	134	165	152	124
Ankrd34b	86	107	100	75	116	134	85	49	82	102	106	77	56	28	59	30	73	27	58	39	37	49	93	59
Fam151b	148	113	126	114	166	172	160	104	136	163	122	223	847	136	247	162	193	115	134	122	167	219	194	139
Zfyve16	249	226	219	233	305	299	230	223	161	237	236	579	679	337	357	393	239	314	211	196	224	345	319	195
Spz1	0	0	0	0	0	0	0	0	0	0	0	0	0	0	0	0	0	0	0	0	0	0	0	0
Serinc5	582	908	711	841	1004	1019	717	405	577	746	672	782	645	616	704	627	629	451	527	564	408	1056	571	534
Gm41018	0	4	2	1	5	0	1	2	4	1	3	0	6	2	0	1	0	2	3	1	3	1	3	0
Thbs4	115	191	86	56	122	110	112	91	94	59	76	77	52	477	349	185	161	289	423	128	466	28	51	87
Mtx3	290	188	155	192	271	320	262	218	203	272	207	319	571	305	327	214	346	301	249	355	241	394	336	227
Gm31630	0	0	0	0	0	0	1	0	0	0	0	0	0	0	0	0	0	0	0	0	0	3	0	0
Gm41019	0	1	0	0	0	0	0	0	0	0	0	0	0	0	0	1	0	0	0	0	0	0	0	0
Cmya5	98	98	79	117	109	105	121	73	104	123	85	185	38	84	105	62	91	69	74	97	87	132	136	111
Gm31745	16	15	11	14	21	17	9	5	19	18	8	39	0	17	10	2	9	5	16	10	7	34	24	24
Gm4814	6	2	1	3	1	2	2	4	2	0	0	9	18	1	9	1	6	6	4	2	2	7	5	13
A630019I02Rik	1	2	0	1	2	1	0	0	1	1	1	0	0	1	0	0	0	0	0	0	1	0	0	0
Papd4	370	425	333	494	520	526	479	282	475	466	425	938	1135	648	737	542	582	343	552	520	470	1119	940	573
Gm41020	0	0	0	0	1	0	0	0	0	0	0	0	0	0	0	0	0	0	0	1	0	4	1	5
Homer1	2481	2900	2066	2926	3344	2937	2515	1896	2805	3433	2826	3993	2270	2463	3338	2028	2555	1770	2637	2268	1693	2641	2503	2019
Jmy	416	339	238	354	311	396	447	369	332	394	409	788	451	444	499	363	551	504	436	420	379	402	343	237
Gm6109	12	10	11	10	5	9	11	5	9	13	7	13	5	8	3	6	1	5	6	12	5	7	6	2
Gm31977	0	0	0	0	0	0	0	0	0	0	0	0	0	0	0	0	0	0	0	0	0	0	0	0
Bhmt	0	3	6	5	1	5	2	3	0	0	0	0	119	54	13	68	21	73	22	22	38	7	2	10
Bhmt2	4	7	4	7	2	12	4	10	0	2	7	17	0	29	4	53	15	47	10	12	53	2	17	1
Dmgdh	13	12	6	14	16	20	11	11	12	7	16	11	9	53	21	55	12	42	17	13	44	15	26	22
AW495222	47	32	20	46	65	59	37	37	58	32	39	81	192	62	55	47	40	43	37	34	38	52	47	97
Gm41021	0	0	0	0	0	0	0	1	0	1	0	0	0	3	0	0	0	0	0	0	0	0	0	0
Arsb	1047	1163	1105	1260	1624	1419	1361	675	1118	1172	1079	718	763	1063	886	979	857	732	809	623	806	1656	1098	883
Mir5624	0	0	0	0	0	0	0	0	0	0	0	0	0	0	0	0	0	0	0	0	0	0	0	0
Lhfpl2	198	232	294	276	382	400	391	148	212	280	202	231	254	366	371	436	337	201	273	324	298	409	262	207
Scamp1	3348	3526	3698	4375	5262	4631	4774	2166	3709	4814	3601	4499	7127	3997	4424	3608	3706	2314	3163	2807	2756	7004	5210	3530
Gm32089	0	2	0	1	0	1	1	1	1	1	0	0	0	0	1	0	0	0	0	4	0	11	3	0
LOC105245651	1	2	2	2	3	3	1	3	3	3	1	0	0	3	2	4	7	0	3	5	3	14	4	10
Gm38653	1	5	3	0	4	0	3	4	0	2	3	10	14	4	5	9	4	3	1	2	1	16	8	2
Gm41022	1	0	0	0	0	0	0	0	0	0	0	0	0	0	0	0	0	0	0	0	0	1	4	0
Gm9776	34	35	38	68	52	58	46	24	43	32	36	72	1	53	54	42	55	26	40	36	32	103	67	47
Ap3b1	595	521	527	599	639	766	678	431	538	615	511	1127	1157	807	872	727	977	580	754	752	697	1230	1130	728
Gm32305	0	0	0	0	0	0	0	0	0	0	0	0	0	0	0	0	0	0	0	0	0	0	0	0
Gm32351	0	0	1	0	0	1	0	0	0	0	0	0	0	0	0	0	1	0	0	1	0	1	1	0
Tbca	1200	750	859	655	823	1205	962	914	798	1087	861	932	1703	649	700	815	751	807	514	787	656	445	816	577
Otp	1	2	0	0	0	2	2	0	1	2	1	0	1	0	0	1	0	0	0	1	0	0	6	0
Wdr41	518	501	516	543	753	722	678	318	562	620	487	695	939	744	912	652	739	416	626	582	578	1190	1126	645
Gm41024	3	4	1	16	9	8	3	6	3	7	1	19	0	12	2	8	5	7	2	6	6	21	12	4
LOC108168108	5	15	10	6	8	14	11	5	10	21	15	15	83	8	14	7	13	11	28	7	5	15	0	15
Pde8b	1050	1362	1068	1604	1680	1550	1348	822	1231	1322	1226	1450	1489	1613	1749	1047	1410	770	1534	1154	999	1725	2180	1264
Gm41025	2	4	0	2	7	7	2	7	1	18	3	3	0	4	4	5	2	2	5	2	2	5	1	1
Zbed3	148	159	121	181	212	235	175	150	184	184	195	174	318	190	191	191	204	178	202	171	154	166	143	97
Snora47	2	0	0	0	0	0	0	0	0	2	1	0	0	0	0	2	0	1	0	0	0	0	1	0
Aggf1	1241	1460	1263	1369	1634	2032	1497	781	1286	1568	1453	1484	1600	1450	1608	1379	1418	888	1249	1004	1364	1300	1435	841
Crhbp	451	253	380	406	480	433	550	270	363	455	406	434	702	244	397	170	287	117	268	193	204	890	620	613
S100z	0	0	0	0	0	0	0	0	0	2	0	0	0	0	0	0	0	0	0	0	2	0	0	0
F2rl1	0	0	0	0	2	1	0	3	0	3	0	0	0	0	0	0	5	0	0	0	0	0	2	0
Gm32640	0	0	0	0	0	0	2	4	0	0	0	0	0	0	0	0	0	0	0	0	0	0	0	0
F2r	66	106	105	75	111	158	126	26	77	69	133	110	20	53	104	52	45	27	59	50	67	123	83	51
Iqgap2	243	466	289	370	281	210	415	285	350	251	318	351	603	430	382	235	533	446	491	240	368	399	443	331
Gm33074	8	5	3	5	7	2	9	10	9	7	15	5	38	10	9	6	17	17	7	22	5	5	18	1
F2rl2	25	17	27	14	22	17	29	17	43	18	18	34	46	20	7	6	14	13	25	13	12	27	50	14
Gm32702	19	26	7	19	6	23	19	26	13	13	21	66	3	10	8	5	17	36	12	10	11	10	15	4
Sv2c	34	96	101	68	78	103	85	62	58	118	52	74	118	59	57	55	96	59	42	75	44	196	156	93
Gm29543	6	3	9	8	16	13	12	3	3	11	7	6	4	4	12	6	10	6	7	6	7	21	7	15
Poc5	351	442	419	451	525	589	421	190	355	441	403	301	490	475	537	377	407	174	390	292	334	865	684	480
Ankdd1b	14	0	3	0	0	3	0	0	0	0	9	38	0	1	2	1	5	1	2	0	0	0	3	1
Polk	126	198	153	182	266	203	273	101	182	203	181	401	605	242	218	261	241	170	180	179	230	336	255	169
Col4a3bp	335	284	284	263	306	343	313	218	273	353	350	645	1515	436	447	387	460	284	380	371	298	471	505	373
LOC108168109	38	54	35	61	45	56	45	55	47	52	60	124	7	30	57	32	50	33	33	23	16	39	31	51
Hmgcr	1825	1285	1301	1515	1735	1561	1620	928	1533	1651	1480	2365	2629	1579	1838	1206	1657	838	1615	1507	1301	2302	1715	1348
Gm33171	0	0	0	1	0	0	0	0	0	0	0	0	0	0	0	0	0	0	0	0	0	0	0	0
Ankrd31	8	3	6	6	6	17	6	4	8	4	6	12	0	6	4	4	5	1	3	0	4	7	0	11
Gcnt4	136	198	97	248	296	224	105	85	269	170	221	212	7	278	346	183	89	97	230	173	197	163	112	157
Gm41027	0	0	1	0	0	0	0	0	0	2	0	0	0	0	0	0	0	0	0	0	0	0	0	0
Gm41028	0	0	0	0	0	0	0	0	0	0	0	0	0	0	0	0	0	0	0	0	0	0	2	0
1700029F12Rik	0	0	0	0	0	0	0	0	0	0	0	0	0	0	0	0	0	0	0	0	0	0	4	0
Fam169a	586	718	597	888	1033	765	573	269	754	741	846	1224	2202	1086	1442	710	990	322	939	525	568	1401	1171	657
Nsa2	304	228	282	195	257	324	309	233	243	350	239	307	538	210	222	266	214	202	186	252	216	296	352	371
Gfm2	432	433	393	513	572	635	459	331	399	494	525	1118	1651	717	805	499	781	409	505	592	428	1537	1298	810
Hexb	870	1041	1069	911	1351	1449	1477	605	880	1010	992	600	1302	460	497	478	459	264	306	344	379	764	738	687
Enc1	2653	1381	1260	1422	1587	1433	2152	2394	1963	2064	2142	5372	6687	2047	2331	1220	3293	2108	2013	1572	1606	1632	2109	1995
Gm33390	0	0	0	0	0	0	0	0	0	0	0	0	0	0	0	0	0	0	0	0	0	0	0	0
Gm33447	1	0	4	1	2	0	5	8	0	8	5	7	32	0	1	2	13	5	0	1	1	2	0	19
Lncenc1	2	0	6	0	6	1	3	2	1	2	0	1	0	1	2	0	0	1	2	2	5	1	6	0
Gm41030	7	5	2	5	0	0	0	0	0	0	0	0	0	0	3	0	0	0	1	0	0	1	3	2
Gm41029	67	61	54	74	107	117	62	47	77	50	53	97	18	74	103	65	51	25	78	39	35	91	99	91
Gm5086	27	23	15	11	15	25	29	9	18	38	27	46	55	4	9	9	10	6	10	23	10	29	34	21
Gm34087	0	0	0	0	2	0	0	1	0	2	0	0	0	1	3	0	2	0	1	0	0	0	0	2
5330416C01Rik	60	69	46	64	106	85	85	70	113	109	70	149	145	65	126	47	107	69	128	54	60	90	104	64
Gm41031	0	0	0	0	0	0	0	0	0	2	0	0	0	0	0	0	0	0	0	0	0	0	1	0
Gm34388	1	1	1	3	5	0	1	1	1	4	1	5	0	1	0	0	5	3	3	0	1	4	2	0
Arhgef28	861	654	901	565	635	863	1190	752	511	1023	770	1460	1702	910	708	664	2026	881	684	908	831	1294	1418	702
Gm34469	0	0	1	0	0	0	0	0	1	0	0	0	0	0	0	0	0	1	1	0	0	0	0	3
Utp15	366	349	348	450	503	448	517	221	376	444	438	752	928	535	650	381	498	244	450	362	362	993	757	513
Ankra2	717	499	567	600	746	814	634	532	642	679	576	1030	1935	786	982	721	857	486	630	786	674	1647	1477	1022
LOC102637808	3	0	2	0	2	0	6	2	0	0	4	0	0	1	0	2	2	3	2	0	0	1	0	0
Btf3	1941	1503	1504	1292	1764	2217	1827	1356	1367	1965	1547	1397	2291	1315	1452	1638	1314	1326	1229	1504	1322	1457	2160	1620
LOC105246056	37	30	34	31	49	43	33	27	33	49	48	30	98	35	30	27	51	22	38	34	33	52	70	38
Foxd1	13	14	55	26	31	55	9	2	15	29	36	25	15	34	50	36	28	19	30	68	31	9	4	0
2310005E17Rik	0	0	0	0	0	0	0	1	0	0	0	1	0	0	0	0	0	6	0	0	0	0	0	0
LOC108168110	0	0	0	0	0	0	0	0	0	0	0	0	0	0	0	0	0	1	0	0	0	0	0	8
Gm41032	0	0	0	0	0	0	0	1	1	0	0	0	0	2	0	1	3	1	1	1	1	0	0	0
Gm41033	1	1	5	2	5	2	4	3	2	9	4	5	0	2	6	7	1	1	6	8	2	10	6	6
Tmem174	2	2	4	2	3	8	3	0	4	9	4	15	0	0	3	11	0	1	7	7	1	3	10	14
Tmem171	1	5	9	4	3	1	10	6	2	2	3	2	0	3	1	0	7	3	6	1	0	0	1	2
Gm9465	0	0	2	4	2	1	0	1	6	1	0	0	0	0	0	2	2	0	1	1	0	1	1	0
Fcho2	453	531	499	515	563	582	546	305	442	521	533	667	1020	673	764	533	647	392	676	521	423	828	712	518
Gm34995	5	7	7	12	9	7	20	2	15	7	7	15	28	16	13	8	13	11	13	5	7	4	6	4
Tnpo1	474	388	410	484	524	563	524	334	423	587	524	656	566	657	615	677	792	607	473	603	502	639	492	338
Gm35215	0	0	2	0	1	0	0	0	0	1	0	0	0	0	0	0	0	0	0	0	0	0	0	0
1700024P04Rik	0	0	0	0	0	0	0	0	0	0	0	0	0	0	0	0	0	0	0	0	0	0	0	0
Gm41035	1	0	5	0	1	4	0	0	2	18	0	0	0	0	0	0	2	0	0	0	0	1	0	0
Gm35279	0	4	0	0	0	0	0	1	1	3	0	0	4	0	0	0	1	0	0	8	0	3	0	0
Gm35493	3	0	0	3	4	12	3	0	0	1	2	0	0	1	4	2	4	1	4	4	2	3	6	2
2310020H05Rik	4	0	1	1	1	0	0	0	1	1	1	2	0	1	4	0	0	0	2	0	1	7	2	8
Gm807	3	4	6	4	9	0	6	12	7	9	8	5	7	7	17	7	10	18	21	7	7	11	4	0
LOC108167324	0	0	0	0	0	0	0	0	0	2	0	0	0	0	0	0	0	0	0	0	2	3	0	0
Gm41036	1	1	3	1	0	3	0	5	2	3	2	3	0	0	1	0	5	0	4	1	1	5	5	0
Zfp366	1	27	20	23	15	8	9	4	2	23	8	0	0	9	8	4	9	5	18	4	10	4	8	16
Ptcd2	631	528	615	669	821	832	748	366	625	686	686	831	1781	803	929	693	865	482	636	592	681	1592	1535	1332
Mrps27	276	283	317	252	379	355	483	275	363	350	322	771	2110	558	667	421	575	301	441	362	470	1021	1045	740
Gm41038	1	2	7	4	7	8	3	3	5	8	8	1	20	1	1	4	10	3	2	10	3	2	11	0
Gm41037	3	1	1	1	2	3	1	3	1	5	4	1	7	5	2	7	4	1	2	2	3	6	6	6
6430562O15Rik	0	0	0	2	0	1	2	0	1	3	1	1	0	3	3	1	0	4	0	3	1	3	5	0
Map1b	15100	12827	13263	14133	15160	15906	16046	10690	13285	16027	14265	16748	89871	12686	16515	9762	17851	7936	13407	11140	9743	26886	28132	14535
Gm26559	30	21	13	24	8	18	20	11	11	16	28	43	136	13	20	40	21	47	16	20	34	27	59	55
Cartpt	327	128	225	121	165	235	296	335	124	463	205	196	502	42	66	62	150	110	47	219	100	172	631	88
Gm41039	24	14	12	20	12	16	12	12	19	16	17	47	0	19	10	15	23	16	10	13	9	30	60	14
Mccc2	355	258	246	318	375	481	364	184	234	259	267	464	2037	548	638	526	508	345	435	352	423	824	1005	472
Bdp1	576	414	419	461	491	571	481	395	387	575	515	727	695	449	503	492	653	444	497	572	434	606	591	425
Serf1	396	223	209	259	237	383	266	350	249	332	285	451	1293	197	280	175	222	196	207	328	191	126	253	220
Smn1	265	181	208	213	270	277	231	159	219	293	203	272	535	159	221	180	200	145	166	200	172	334	267	222
Naip2	3	12	9	9	5	13	23	20	3	12	14	2	0	4	3	0	7	10	3	7	6	6	7	3
Naip5	6	11	7	19	10	10	22	10	13	24	28	36	0	15	9	9	12	10	4	6	5	10	6	17
Naip6	7	5	5	3	3	7	3	1	5	2	18	0	0	7	2	3	6	0	0	4	3	2	0	7
Naip1	3	4	13	2	1	2	12	4	4	3	6	0	0	2	0	7	6	0	2	7	5	11	12	3
Gtf2h2	385	348	289	318	482	512	394	247	291	380	300	759	1678	489	585	484	554	292	376	564	327	931	1074	812
Ocln	73	135	163	176	127	190	151	100	92	129	121	147	326	562	146	614	247	485	183	106	374	101	113	111
Marveld2	22	20	12	33	15	46	46	14	7	16	23	71	171	54	20	59	34	58	18	15	31	45	55	46
Rad17	282	262	224	306	382	338	320	191	243	347	301	534	388	410	457	484	447	282	363	404	348	785	659	460
Taf9	1255	999	955	1035	1443	1434	1629	616	1040	1390	1102	1985	3783	969	1206	976	1222	590	772	704	724	2220	2572	2390
Ak6	340	321	308	272	418	404	449	267	359	466	402	575	1300	375	407	456	289	315	271	319	401	382	472	430
Ccdc125	6	9	5	7	4	12	20	8	2	7	15	15	2	27	9	30	11	16	6	6	17	12	8	14
Cdk7	634	621	582	763	910	820	685	438	620	821	706	1121	991	887	938	699	867	512	581	557	610	919	1022	769
Mrps36	739	563	552	496	675	851	647	559	529	816	678	562	1532	495	555	602	466	478	419	544	522	350	607	417
Cenph	21	7	8	5	24	14	12	7	14	24	13	9	26	15	16	18	19	5	7	7	12	38	32	35
Ccnb1	12	15	4	10	14	16	4	0	16	10	15	15	121	13	19	3	14	3	15	23	10	19	32	30
Slc30a5	537	695	680	764	972	896	788	308	652	661	710	705	1243	1030	870	1123	783	742	615	483	778	1238	1218	753
Gm41040	0	0	0	0	0	0	0	0	0	0	1	0	0	0	0	0	0	0	0	1	0	0	0	0
Gm41042	2	0	0	0	1	0	2	3	0	1	0	0	0	0	0	0	0	0	0	0	1	2	0	0
Gm36427	0	0	0	0	0	0	0	0	0	0	0	0	0	0	0	0	0	0	0	0	0	0	0	0
5930438M14Rik	11	13	6	27	40	35	10	6	20	3	22	28	65	12	37	15	1	4	7	2	22	12	22	21
4933416M06Rik	0	0	0	0	0	0	0	0	0	0	0	0	0	0	0	0	0	1	0	0	0	0	0	0
LOC102639950	3	0	0	0	0	1	0	0	0	0	1	0	0	1	0	1	1	0	0	0	0	0	3	0
4922502H24Rik	0	0	0	0	0	0	0	0	0	0	0	0	0	0	0	0	0	0	0	0	0	0	0	0
Gm41043	0	3	0	1	0	0	0	0	1	0	1	0	0	0	3	0	3	0	0	0	0	0	0	1
Gm36475	0	0	0	0	0	0	0	0	0	0	0	0	0	0	0	0	0	0	0	0	0	0	0	0
Gm36553	0	0	0	0	0	0	0	0	0	1	0	0	0	0	0	0	0	0	1	0	0	0	0	0
Pik3r1	1326	1311	1002	1542	1807	1303	1242	974	1431	1241	1368	1703	1185	1826	2049	1141	1520	1074	1573	1043	1352	1547	1438	1399
Gm41044	0	0	0	0	0	0	0	0	0	0	0	0	0	0	0	0	0	0	0	0	0	0	0	0
LOC108168059	0	0	0	0	0	0	0	0	0	0	0	0	0	0	0	0	0	0	0	0	0	0	0	0
Gm36703	0	0	0	0	0	0	0	0	0	0	1	0	0	0	0	0	0	0	0	0	0	0	0	0
Gm36921	0	0	0	0	0	0	0	0	0	0	0	0	0	0	0	0	0	0	0	0	0	0	0	0
Gm41045	0	0	0	0	0	0	0	0	0	0	0	0	0	0	0	0	0	0	0	0	0	0	0	0
Gm29870	0	0	0	0	0	0	0	0	0	0	0	0	0	0	0	0	0	0	0	0	0	0	0	0
Gm29927	0	0	3	4	5	4	3	0	1	7	4	0	0	0	14	5	0	0	0	10	2	47	1	0
Gm41046	3	0	0	0	0	0	3	1	2	2	3	0	0	0	0	2	1	0	0	1	3	1	4	0
Cd180	8	2	4	8	7	13	9	3	4	7	0	22	81	1	4	1	0	2	0	6	4	8	3	4
Mast4	617	956	669	794	973	958	585	613	677	809	761	846	449	937	991	684	992	686	811	556	787	856	708	594
1700099I09Rik	0	0	0	0	1	0	0	0	1	0	0	0	0	0	2	0	0	0	2	0	0	0	1	0
Gm30106	12	35	30	24	29	28	30	20	13	24	37	12	42	17	20	13	15	14	11	17	18	7	13	12
Gm30050	6	0	2	3	1	3	0	1	0	2	3	0	0	0	5	0	0	0	1	0	2	0	0	0
Gm6211	9	5	0	4	2	9	6	14	10	10	5	10	8	8	11	3	4	25	23	17	7	6	10	10
Gm5454	19	24	20	24	21	24	11	18	17	23	26	32	49	14	38	18	21	7	17	19	14	41	21	5
Gm41079	0	0	0	0	0	0	0	0	0	0	0	0	0	0	0	0	0	0	0	0	0	0	0	0
Gm41047	0	0	0	0	0	0	0	0	0	0	0	0	0	0	1	0	0	0	0	0	0	0	0	0
LOC108168060	0	0	0	0	0	0	0	0	0	0	0	0	0	0	0	0	0	0	0	0	0	0	2	0
Gm30551	3	1	2	3	1	2	0	5	2	4	1	0	0	17	2	29	5	35	4	9	25	13	3	0
Srek1	1412	1201	1095	1361	1317	1636	1449	1220	1144	1538	1440	2635	6405	1646	1749	1370	1798	1391	1238	1719	1164	3049	2192	1641
Erbb2ip	698	1033	753	852	917	1158	642	423	482	908	734	822	1000	1103	1077	913	733	711	821	729	764	613	442	379
D130037M23Rik	8	5	14	19	18	19	15	11	9	16	9	24	0	27	25	30	19	28	16	22	28	13	6	4
Nln	420	315	298	426	463	526	411	274	391	325	373	715	512	591	606	453	581	313	513	454	420	793	830	513
Gm30967	0	0	2	4	0	5	2	0	2	4	0	5	0	1	3	3	0	1	1	0	0	1	1	3
Sgtb	1998	1747	1800	2516	3128	2501	2146	1205	2291	2167	2290	2945	2998	2309	2940	1444	1995	768	2107	1399	1472	4427	4057	3151
Trappc13	736	836	804	877	1115	1039	1021	492	845	877	830	877	2030	866	1030	973	835	552	733	655	723	1501	1394	1186
Trim23	534	546	595	656	754	698	664	273	586	573	611	1051	1575	757	1001	575	707	327	661	416	498	1440	996	795
Ppwd1	52	54	37	30	75	56	70	43	44	74	63	81	42	36	63	45	80	42	41	41	31	75	88	57
Cenpk	21	18	21	25	13	20	38	24	21	40	19	43	92	24	19	29	27	12	20	18	23	66	34	50
Adamts6	33	27	46	69	46	84	30	33	22	109	40	48	234	27	51	37	53	38	26	45	35	83	72	55
Cwc27	310	310	249	291	375	401	306	218	230	316	280	407	710	370	331	269	287	209	232	273	209	515	564	434
Srek1ip1	416	267	253	246	313	357	267	344	301	347	328	480	1146	337	342	390	386	420	323	353	390	336	438	333
Fam159b	16	4	33	6	8	17	23	10	9	25	10	14	121	3	14	2	19	4	7	12	14	6	44	9
Gm41048	0	0	0	0	0	0	0	1	1	3	0	0	0	0	0	0	0	1	0	2	0	0	0	0
Rgs7bp	4856	4216	3456	4260	4797	5455	4645	3759	4752	5288	4634	6734	6540	4452	5980	3365	5895	2857	4586	4089	3283	6152	8242	5374
4933425L06Rik	0	1	0	5	0	0	0	0	2	1	0	0	0	0	5	0	0	1	2	0	1	3	0	5
Rnf180	315	299	329	323	425	485	402	205	321	463	299	433	1110	413	469	474	435	205	427	363	303	808	794	448
Gm41049	0	0	0	0	0	0	0	0	0	0	0	0	0	0	0	0	0	0	0	0	0	0	0	0
Gm31130	0	0	0	0	0	0	0	2	0	0	0	0	0	0	0	1	0	0	0	0	0	1	3	0
Htr1a	150	205	249	242	231	222	255	110	150	181	152	120	193	180	168	82	181	60	141	99	97	345	437	230
Gm41050	0	0	0	0	0	0	0	0	0	0	0	0	0	0	0	0	0	0	1	0	0	2	3	0
LOC108167328	0	0	0	0	0	0	1	0	0	0	0	0	0	0	0	0	0	0	0	0	0	0	0	0
Gm30411	4	0	0	0	1	0	0	0	0	0	0	0	0	1	3	0	0	0	1	3	4	0	5	0
Ipo11	636	638	620	847	887	777	909	386	644	662	766	1515	3982	1051	1271	815	1146	495	882	701	648	1692	1527	995
Dimt1	269	308	242	351	391	390	387	224	315	374	336	821	1251	384	507	409	587	291	338	461	324	1005	820	512
Kif2a	716	611	481	636	715	750	716	496	608	873	776	1253	1775	632	742	536	732	443	496	674	516	1391	831	587
3830408C21Rik	42	50	57	46	50	84	45	30	40	56	51	128	8	99	84	54	79	36	66	53	48	167	117	87
Gm31452	2	0	5	0	1	5	1	1	1	6	3	11	36	7	1	2	4	6	3	0	4	3	5	0
Gm41051	0	0	0	0	0	0	0	0	0	0	0	0	0	0	0	0	0	0	0	0	0	0	1	0
Gm31715	2	0	0	5	0	1	0	0	0	0	2	0	0	0	1	0	0	0	4	0	0	0	0	0
Apoo-ps	34	17	22	22	25	25	34	15	32	29	15	20	102	47	24	60	35	41	42	36	43	28	37	20
AI197445	0	7	4	3	3	20	4	6	1	11	4	5	0	8	3	4	5	4	4	9	3	4	15	1
Gm31803	1	3	1	0	1	2	1	0	1	9	0	0	0	0	2	2	0	0	0	2	3	19	9	1
Gm32004	3	0	0	0	1	0	0	1	0	0	0	0	0	2	0	0	0	0	0	0	0	1	0	2
Gm31920	0	1	1	0	1	3	0	1	1	0	0	0	0	0	0	1	0	0	0	0	1	25	8	0
Gm32090	6	0	7	1	0	2	2	0	0	0	3	0	0	1	3	3	4	0	0	7	1	3	2	5
Gm32186	3	2	1	4	1	4	4	2	1	2	2	8	0	0	0	3	4	3	4	12	8	0	0	0
1700006H21Rik	0	0	0	1	0	0	0	0	0	0	0	0	0	0	0	0	0	0	0	0	0	0	0	0
Zswim6	159	110	110	133	158	144	160	156	130	250	171	423	260	169	187	139	258	209	191	261	134	135	168	120
Gm41052	0	1	0	1	0	3	0	0	0	2	0	0	0	0	0	0	2	0	0	0	0	0	0	0
Gm41053	0	0	0	0	1	0	0	0	0	0	0	0	0	0	0	0	0	0	0	0	0	0	0	0
Gm38557	0	0	0	0	0	1	0	0	0	0	0	0	0	0	0	0	1	0	1	0	0	0	0	0
Gm41054	0	1	0	1	0	0	3	3	0	8	2	0	0	3	0	0	1	1	0	0	2	3	1	0
LOC102634835	3	1	0	5	3	2	7	0	4	0	2	12	4	5	2	0	5	0	1	4	11	2	10	1
Gm41055	5	6	8	4	3	11	3	4	7	8	3	11	60	8	13	14	9	16	12	2	9	9	14	2
Smim15	687	634	675	638	871	913	1002	382	730	777	697	1185	2050	798	909	756	847	454	643	615	602	1287	1225	1096
Ndufaf2	526	420	400	365	476	669	529	428	411	518	454	457	1300	252	378	376	346	272	293	357	284	284	476	380
Ercc8	176	150	145	202	261	293	224	142	202	244	143	289	91	247	230	169	219	150	163	155	140	455	493	355
Gm32268	3	4	2	2	0	3	1	3	1	2	3	1	0	4	3	2	2	0	1	1	0	2	11	4
Elovl7	194	282	260	318	347	627	302	209	155	262	287	347	251	1602	282	2133	562	2086	427	207	977	393	280	257
Depdc1b	9	12	5	11	4	18	6	5	6	4	11	35	0	4	10	7	7	2	9	1	4	16	40	36
Gm41056	0	0	0	2	0	0	2	0	0	1	1	0	0	2	3	0	2	0	0	0	0	0	2	1
Gm32450	0	3	3	1	3	9	0	0	4	4	4	0	0	2	2	3	4	0	2	4	0	0	7	0
Gm27572	8	6	0	13	4	8	1	1	2	0	3	5	0	5	6	1	1	1	5	4	1	2	9	17
Pde4d	741	423	332	451	605	764	531	548	441	779	669	1295	1146	479	618	491	728	479	392	524	419	629	698	610
Mir582	0	0	0	0	0	0	0	0	0	0	0	0	0	1	0	0	0	0	0	0	0	0	0	0
Gm32813	96	52	35	55	49	99	74	57	55	94	100	140	94	38	45	44	71	68	50	56	31	54	75	50
Gm32703	59	39	8	30	27	39	40	38	36	54	48	80	71	30	34	27	32	39	46	67	19	70	67	35
LOC108168038	10	2	3	4	5	6	2	4	7	3	5	17	3	3	5	6	6	4	6	5	6	6	3	3
Mir1904	2	3	0	4	1	1	2	0	0	2	2	3	0	2	0	1	2	0	1	1	1	2	1	11
Gm32881	0	0	0	1	1	0	2	0	0	4	0	0	0	2	3	0	0	3	0	0	0	1	0	0
Rab3c	3079	2041	2500	1744	2761	2751	2872	1733	2094	3258	2464	4661	5919	1836	2803	2024	4143	1475	1946	2071	1729	2921	3723	1731
Gm41057	13	1	5	0	1	5	1	13	1	10	2	8	0	0	2	4	3	10	6	3	6	4	0	3
Gapt	0	0	0	0	0	0	0	0	0	0	1	0	0	0	0	1	2	0	0	0	0	3	0	0
Gm41058	1	0	0	0	0	0	0	0	0	0	0	0	0	0	0	0	0	1	0	0	0	0	0	0
Plk2	3578	3600	3046	3679	4432	4291	4289	2720	3914	4094	3754	8228	28809	5149	6736	3453	6142	2608	4726	4261	3563	9623	8601	6196
Gm32990	0	0	0	0	1	0	2	0	0	0	0	0	0	2	0	1	1	0	0	0	0	0	0	0
Gm33045	17	14	15	19	35	22	23	33	14	45	24	58	50	18	11	24	32	14	23	34	17	35	42	36
Gm41059	0	1	0	1	3	0	2	1	0	3	0	1	0	2	0	0	1	0	1	1	0	1	0	8
Gm33172	0	0	0	0	0	0	0	0	0	0	0	0	0	0	0	5	0	0	0	0	0	0	0	0
4930526H09Rik	0	0	0	0	0	1	0	0	1	0	1	0	0	0	0	0	0	0	0	0	2	0	0	0
Gm38397	0	0	0	0	0	0	1	0	0	0	2	0	0	0	0	1	0	0	0	0	0	0	3	0
3110015C05Rik	0	0	0	5	0	1	1	0	0	1	0	1	0	0	2	0	0	0	2	0	0	0	0	7
Actbl2	0	0	0	0	0	0	0	0	0	1	0	0	0	0	0	0	0	0	2	1	0	0	0	0
Gpbp1	1696	1689	1609	1669	2097	2126	1797	1161	1432	1867	1574	2394	7287	2029	2567	1797	1799	1076	1762	1672	1573	4157	3704	2715
Gm15290	0	0	0	0	0	0	0	0	0	0	0	0	0	0	0	0	0	0	0	0	0	0	0	0
Gm15286	0	0	0	0	0	0	0	0	0	0	0	0	0	0	0	0	0	0	0	0	0	0	0	0
Mier3	241	308	226	359	328	304	279	154	241	319	355	555	611	363	476	322	328	173	300	292	344	524	357	341
Map3k1	82	131	99	123	191	248	80	76	65	315	144	152	617	234	279	230	197	99	108	324	130	1343	269	197
Gm15327	0	0	3	1	3	1	0	0	3	5	2	6	30	3	9	1	1	3	1	10	3	8	0	0
Gm41060	0	0	0	0	0	0	0	0	0	0	0	0	0	0	0	0	0	0	0	0	0	0	0	0
Gm15325	0	0	0	0	0	0	0	0	0	0	0	0	0	0	0	0	0	0	0	0	0	0	0	0
Gm15326	0	3	0	0	2	6	0	0	4	0	1	0	0	1	2	0	0	0	0	0	0	5	0	0
Gm15322	0	0	0	2	0	1	0	0	0	3	0	0	0	0	3	2	0	0	0	1	0	25	3	0
Gm15323	0	0	0	0	0	0	0	0	0	0	0	0	0	0	0	0	0	0	0	0	0	0	0	0
Gm41061	0	0	1	0	0	0	0	0	0	0	0	0	0	0	0	0	0	0	0	0	0	0	0	0
Gm41062	18	11	3	2	8	5	5	4	1	2	12	5	0	9	3	3	11	8	7	9	5	10	3	0
Gm41063	0	0	0	0	0	0	0	0	0	0	0	0	0	1	0	0	0	0	0	0	0	0	0	0
Gm33849	0	0	0	0	0	0	0	0	0	0	0	0	0	0	0	0	0	0	0	0	0	0	0	0
Ankrd55	45	43	37	38	45	70	35	9	20	32	54	67	102	39	75	43	67	17	36	38	27	126	134	32
Gm41065	1	4	3	1	2	0	3	1	0	5	2	0	45	15	3	12	2	15	5	3	6	4	0	0
Gm33905	0	0	0	0	0	3	0	0	0	0	0	0	0	0	1	0	0	0	0	0	0	0	0	0
Il6st	496	708	692	637	882	950	740	337	488	624	672	664	725	882	1111	868	821	714	974	883	927	787	496	395
Il31ra	2	0	2	0	1	2	0	0	3	1	1	1	0	3	6	2	4	6	7	18	3	2	3	0
Ddx4	39	11	29	28	34	55	48	24	29	43	35	91	183	23	48	27	68	24	21	34	24	55	31	46
Slc38a9	441	333	342	412	351	489	481	283	304	377	422	699	332	391	441	349	488	309	293	335	352	672	643	554
Gm41067	0	0	0	0	0	0	0	0	0	0	0	0	0	2	0	0	0	0	0	0	0	0	0	0
Plpp1	462	399	476	502	585	538	681	299	431	390	486	532	922	844	474	1012	556	764	382	273	558	653	936	617
Skiv2l2	594	598	589	605	873	802	658	381	558	623	652	1190	3283	1120	1506	835	1078	413	940	673	652	1989	1869	1325
Dhx29	371	333	356	374	439	450	342	302	323	334	327	529	902	447	609	386	427	286	437	403	296	787	562	390
Ccno	38	27	41	28	20	37	45	10	23	28	25	48	45	25	26	22	28	7	16	14	15	105	104	90
Mcidas	16	9	5	14	9	23	4	4	7	10	8	13	0	7	6	4	10	2	7	9	3	32	25	6
Cdc20b	17	2	0	0	0	2	3	0	0	13	1	0	0	0	0	2	0	0	0	0	0	6	0	0
Mir449c	0	0	0	0	0	0	0	0	0	0	0	0	0	0	0	0	0	0	0	0	0	0	0	0
Mir449b	0	0	0	0	0	0	0	0	0	0	0	0	0	0	0	0	0	0	0	0	0	0	0	0
Mir449a	0	0	0	0	0	0	0	0	0	0	0	0	0	0	0	0	0	0	0	0	0	0	0	0
Gpx8	112	103	106	103	65	190	128	118	75	86	69	160	490	1547	196	2091	713	2036	366	347	1187	84	130	78
Gzma	0	0	0	0	0	0	0	0	0	0	0	7	0	2	0	0	1	1	0	0	0	1	0	5
1700084D21Rik	0	0	0	0	0	0	0	0	0	0	0	0	0	0	0	0	0	0	0	0	0	0	0	0
Gzmk	0	1	1	0	1	2	0	1	1	0	0	0	1	1	2	1	4	0	0	0	1	3	0	1
Gm41069	15	14	22	17	27	31	24	10	18	18	36	45	0	15	31	8	25	9	15	12	14	56	84	33
Esm1	2	5	9	14	7	20	9	1	0	8	3	4	0	7	9	8	6	0	5	14	11	31	18	7
BC067074	19	29	36	29	20	55	36	16	7	30	24	23	11	137	14	140	64	198	53	47	115	36	38	16
Gm41070	0	0	0	1	0	0	0	0	0	3	0	0	0	0	0	0	0	0	0	0	0	0	0	0
Gm41071	2	11	6	3	4	13	13	4	4	7	7	13	31	4	7	5	5	4	5	10	9	18	12	18
4921509O07Rik	0	1	0	1	0	0	1	0	1	4	0	0	0	0	0	0	0	0	0	0	0	0	3	0
Gm34471	5	6	15	4	8	11	9	2	4	9	1	1	26	6	8	6	4	9	4	2	3	11	18	10
Gm34528	0	1	0	1	0	0	2	1	0	0	0	0	3	1	1	0	1	0	0	0	0	1	0	0
Snx18	301	495	414	465	556	652	469	220	331	631	394	492	503	634	743	532	700	447	477	731	537	604	444	222
Gm34586	9	13	3	9	11	8	1	11	9	21	10	12	6	9	7	5	14	12	13	6	8	14	2	27
Hspb3	41	35	28	63	61	66	69	40	81	50	47	19	53	48	70	23	30	16	41	50	27	79	55	114
Gm31276	0	0	0	0	0	0	0	0	0	0	1	0	0	1	0	0	0	0	0	0	0	1	4	0
Arl15	594	607	661	649	746	678	786	504	633	796	686	947	360	563	837	475	797	361	524	620	425	1535	1369	1067
A430090L17Rik	32	23	18	21	14	29	25	33	21	50	33	14	49	11	19	8	49	41	28	27	15	38	54	6
Gm41072	0	4	3	3	1	1	2	4	3	4	1	4	7	4	3	4	10	0	1	0	0	2	0	6
Ndufs4	2470	1848	1602	1527	2180	2912	2287	1748	1977	2581	1897	2182	4228	1548	1730	1974	1620	1354	1377	1657	1578	1918	2552	2167
Fst	106	78	35	92	97	87	117	66	107	102	104	118	54	86	72	52	72	49	74	63	38	78	63	53
Gm41074	1	0	0	0	0	0	0	0	1	1	0	4	0	0	1	2	0	0	0	0	0	0	0	0
4930467J12Rik	0	0	0	0	0	0	0	0	0	1	1	0	0	0	0	0	0	0	0	0	0	0	0	0
4930544M13Rik	0	1	0	0	0	0	0	0	0	0	0	0	0	0	0	0	0	0	0	0	0	0	0	0
Gm34790	0	0	0	0	0	1	0	0	0	0	0	0	0	0	0	0	0	0	0	0	0	0	4	0
Mocs2	1374	1036	1094	1039	1366	1537	1539	922	1051	1485	1135	1750	3136	1378	1309	1337	1259	925	1052	1189	1147	1963	2482	1616
Itga2	1	3	0	0	3	6	1	3	3	2	1	3	0	6	3	2	0	2	7	2	1	2	2	4
Gm34845	1	0	0	1	1	1	0	4	0	6	0	0	0	7	0	0	1	0	0	0	0	0	0	0
Itga1	40	92	38	67	100	118	62	57	54	91	64	27	91	60	73	69	53	45	70	77	56	66	63	68
Pelo	214	110	124	109	169	229	169	127	139	174	169	145	280	148	130	102	131	108	121	111	111	133	112	68
Gm41075	0	0	0	1	0	0	0	0	0	0	0	0	0	0	0	0	0	0	0	0	0	2	0	0
Isl1	54	74	64	29	66	111	43	15	44	65	40	79	306	24	47	66	72	17	69	55	27	136	566	75
4930435F18Rik	0	1	0	0	0	0	0	0	0	1	0	0	0	0	0	0	0	1	0	0	0	0	0	0
Parp8	257	269	283	281	341	367	409	239	238	297	343	603	612	351	374	309	454	272	269	328	280	398	494	252
Gm6416	0	0	0	0	0	0	0	0	0	0	0	7	0	0	0	0	0	0	0	1	0	0	0	0
Emb	419	447	501	499	603	712	548	374	449	413	553	699	1073	2468	524	3926	974	3183	815	434	1764	442	946	479
LOC108168112	6	0	11	0	4	7	14	5	6	7	8	25	0	8	0	3	8	5	12	0	4	1	2	8
Hcn1	711	971	918	1048	1133	859	906	551	835	1040	971	957	675	934	1102	533	1077	464	820	517	588	606	711	425
4933413L06Rik	24	23	14	22	20	35	49	18	26	32	29	70	113	25	26	14	34	28	17	21	10	26	18	24
LOC105245648	24	16	6	12	16	16	12	25	15	25	10	14	0	7	5	8	25	23	11	17	2	8	6	6
Mrps30	415	421	381	446	592	510	504	272	392	502	427	749	2978	599	833	513	630	284	496	423	464	839	1114	361
1700003P14Rik	0	0	0	0	0	0	0	0	0	0	0	0	0	0	0	0	0	0	0	0	0	0	0	0
Gm10732	0	0	0	0	0	0	0	0	0	0	0	0	0	0	0	0	0	0	0	0	0	0	0	0
Gm16263	5	6	1	8	5	9	3	5	4	1	2	5	0	0	4	4	7	8	2	10	4	3	13	1
Fgf10	94	119	112	119	123	131	158	51	94	126	96	226	204	125	109	90	176	30	61	79	61	284	128	169
Nnt	243	269	254	398	376	341	360	222	223	287	299	523	539	646	484	483	397	348	476	341	407	673	653	447
Paip1	280	270	221	269	327	325	278	183	232	350	287	438	1197	259	337	250	336	196	269	276	215	526	393	295
4833420G17Rik	669	611	563	700	753	964	715	483	575	673	650	1495	2243	937	1003	853	914	643	756	834	664	2286	1721	1065
3110070M22Rik	16	21	16	25	30	40	20	17	19	18	29	37	71	29	34	31	25	16	31	21	22	10	66	26
Gm7120	126	138	100	91	84	102	99	119	116	202	145	103	218	100	80	71	111	88	61	133	88	55	121	62
Ccl28	36	22	7	18	28	26	39	26	31	32	23	38	79	23	26	27	36	15	8	20	26	38	30	2
1700074H08Rik	0	0	1	1	2	1	1	2	0	2	0	0	0	2	1	1	0	1	1	2	1	0	2	0
Hmgcs1	3052	2533	2502	2755	3408	3079	3203	1754	2978	2909	2810	4838	7821	4542	6047	3611	4890	2438	4538	3482	3522	5729	5267	3443
Nim1k	479	456	461	447	589	763	500	328	406	515	346	510	807	727	719	795	649	484	642	601	668	1054	891	692
Gm41077	56	52	36	59	41	111	64	58	39	80	30	120	236	55	73	69	79	31	47	81	37	108	119	97
Zfp131	591	404	334	454	556	598	517	347	538	562	485	1128	1526	733	990	585	816	463	625	540	609	1125	901	624
LOC108168049	17	7	2	6	7	19	11	9	4	12	19	14	19	10	19	9	10	12	8	10	3	24	14	12
AF067063	0	0	0	0	0	0	0	0	0	0	0	0	0	0	0	0	0	0	0	0	0	0	0	0
Tcstv1	0	0	0	0	0	0	0	0	0	0	0	0	0	0	0	0	0	0	0	0	0	0	0	0
LOC106029237	0	0	0	0	0	0	0	0	0	0	0	0	0	0	0	0	0	0	0	0	0	0	0	0
B020031M17Rik	0	0	0	0	0	0	0	0	0	0	0	0	0	0	0	0	0	0	0	0	0	0	0	0
Gm41080	0	0	0	0	0	0	0	0	0	0	0	0	0	0	0	0	0	0	0	0	0	0	0	0
Gm36161	1	0	0	0	0	0	0	0	0	0	0	0	1	0	0	1	0	0	0	0	0	0	0	0
Gm36079	0	0	0	0	0	0	0	0	0	0	0	0	0	0	0	0	0	0	0	0	0	0	0	0
Gm21188	0	1	0	1	0	0	0	0	0	0	2	0	13	1	1	2	0	0	2	1	1	1	0	0
Gm20767	0	0	0	0	1	0	0	0	0	0	0	0	0	0	0	0	0	0	0	0	0	0	0	0
Gm39477	0	0	0	0	0	0	0	0	0	0	0	1	0	0	0	0	0	0	0	0	0	0	0	0
Gm21818	0	0	0	0	0	0	0	0	0	0	0	0	0	0	0	0	0	0	0	0	0	0	0	0
AF067061	0	0	0	0	0	0	0	0	0	0	0	0	0	0	0	0	0	0	0	0	0	0	0	0
Gm39470	0	0	0	0	0	0	0	0	0	0	0	0	0	0	0	0	0	0	0	0	0	0	0	0
BC147527	2	3	3	6	4	0	0	2	1	2	3	0	71	1	5	4	1	0	4	1	1	0	2	8
Tcstv3	0	0	0	0	0	0	0	0	0	0	0	0	0	0	0	0	0	0	0	0	0	0	0	0
Gm41084	0	0	0	0	0	0	0	0	0	0	0	0	0	0	0	0	0	0	0	0	0	0	0	0
Gm2888	0	0	0	0	0	0	0	0	0	0	0	0	0	0	0	0	0	0	0	0	0	0	0	0
Gm2897	8	2	6	6	11	17	7	3	4	8	6	33	2	16	16	6	13	5	10	14	4	17	54	24
Gm10340	0	0	0	0	0	0	0	0	0	0	0	0	1	0	0	0	0	2	0	0	0	0	0	0
Gm5795	0	0	0	0	0	0	0	0	0	0	0	0	0	0	0	0	0	0	0	0	0	0	0	0
D830030K20Rik	38	38	38	41	46	50	43	39	31	43	52	116	207	63	59	48	52	26	28	35	33	91	141	104
Gm38690	1	3	1	2	9	7	3	0	2	4	6	8	0	2	2	3	5	4	1	3	1	2	9	0
1700110I01Rik	0	0	0	0	0	0	0	0	0	0	0	0	0	0	0	0	0	0	0	0	0	0	1	0
LOC108168207	0	0	1	0	0	1	0	0	0	0	0	0	0	0	0	0	2	0	0	0	0	0	0	0
Gm2956	0	0	1	1	0	0	0	0	0	0	1	2	4	0	0	0	0	0	0	1	1	3	2	0
Gm10413	0	0	0	0	0	0	0	0	0	0	0	0	0	0	0	0	0	0	0	0	0	0	0	0
Gm10409	0	1	0	0	0	2	2	0	0	0	1	2	4	0	5	0	1	0	0	0	1	0	1	2
Gm10408	0	0	0	0	0	0	0	0	0	0	0	0	0	0	0	0	0	0	0	0	0	0	0	0
Gm2977	0	0	0	0	0	0	0	0	0	0	0	0	0	0	0	0	0	0	0	0	0	0	0	0
LOC108168171	0	0	0	0	0	0	0	0	0	0	0	0	0	0	0	0	0	0	0	0	0	0	0	0
Gm3005	2	0	0	0	1	2	5	0	0	2	1	4	4	1	1	0	2	0	0	2	1	0	2	2
Gm3012	0	0	0	0	0	0	0	0	0	0	0	0	0	0	0	0	0	0	0	0	0	0	0	0
Gm3020	0	0	0	0	0	0	0	0	0	0	0	0	1	0	0	0	0	0	0	0	0	0	0	0
Gm3043	0	0	0	0	0	0	0	0	0	0	0	0	0	0	0	0	0	0	0	0	0	0	0	0
Gm3050	0	0	0	0	0	0	0	0	0	0	0	0	0	0	0	0	0	0	0	0	0	0	0	0
LOC108168172	0	0	0	0	0	0	0	0	0	0	0	0	0	0	0	0	0	0	0	0	0	0	0	0
Gm3002	9	3	1	6	1	4	7	1	0	1	4	12	24	6	7	4	7	1	5	3	5	19	6	12
Gm3095	1	0	1	0	1	1	4	1	2	0	1	1	11	2	1	0	6	1	4	0	2	1	7	0
Gm32966	0	0	0	0	0	0	0	0	0	0	0	0	0	0	0	0	0	0	0	0	0	0	0	0
Gm41083	0	0	0	0	0	0	0	0	0	0	0	0	0	0	0	0	0	0	0	0	0	0	0	0
Gm5796	9	5	6	3	2	5	3	2	2	1	3	9	1	6	4	7	7	7	1	0	11	2	9	9
Gm3115	0	0	0	0	0	0	0	0	0	0	0	0	0	0	0	0	0	0	0	0	0	0	0	0
Gm8108	0	0	0	0	1	1	0	0	0	0	0	0	4	1	0	1	1	0	0	1	0	0	1	0
Gm3127	0	0	0	0	0	0	0	0	0	0	0	0	0	0	0	0	0	0	0	0	0	0	0	0
LOC101055754	1	1	4	0	8	3	5	0	1	4	4	4	7	3	0	0	2	2	0	0	6	3	4	5
2610042L04Rik	10	2	10	0	6	4	7	2	4	1	12	12	40	5	11	11	10	6	6	9	3	34	20	12
Gm3159	0	1	0	0	0	0	0	0	0	0	0	0	0	0	0	0	0	0	0	0	0	0	0	0
Gm3164	2	2	2	0	0	0	0	0	0	0	0	1	0	0	0	0	0	0	1	0	1	0	1	0
Gm3182	0	0	0	0	0	0	0	0	0	0	0	0	0	0	0	0	0	0	0	0	0	0	0	0
Gm3173	4	7	6	7	3	4	2	0	0	2	4	8	9	1	6	6	7	1	4	4	5	8	30	34
Gm3239	0	1	2	1	3	1	2	3	5	2	0	1	0	2	0	3	1	2	0	2	0	12	4	1
LOC108168175	0	0	0	0	0	0	0	0	0	0	0	0	0	0	0	0	0	0	0	0	0	0	0	0
LOC108168186	0	0	0	0	0	0	0	0	0	0	0	0	0	0	0	0	0	0	0	0	0	0	0	0
Gm3252	6	2	4	1	4	3	4	1	2	2	1	16	34	4	0	3	2	2	1	5	2	4	12	7
Gm26650	0	0	0	0	0	0	0	0	0	0	0	0	0	0	0	0	0	0	0	0	0	0	0	0
Gm9602	0	0	0	0	0	0	0	0	0	0	0	0	0	0	0	0	0	0	0	0	0	0	0	0
Gm3264	3	4	2	0	0	0	0	0	0	0	3	1	9	1	1	2	2	1	1	4	0	3	17	2
Gm3278	0	0	0	0	0	1	1	0	0	0	0	0	0	0	0	1	0	0	0	0	0	0	0	0
Gm10410	0	0	0	0	0	0	0	1	0	0	0	0	0	0	0	0	1	0	0	0	0	0	1	0
Gm41089	0	0	0	0	0	0	0	0	0	0	1	0	0	0	0	0	0	0	0	0	0	0	0	0
4930555G01Rik	0	0	0	0	0	0	0	0	0	0	0	0	0	0	0	0	0	0	0	0	0	0	0	0
Gm8279	0	0	0	0	0	0	0	0	0	0	0	0	0	0	0	0	0	0	0	0	0	0	0	0
Gm3317	0	0	0	0	0	1	0	0	0	0	0	8	4	0	0	2	0	0	0	0	0	0	6	2
Gm8271	0	0	0	0	0	0	1	0	0	0	0	0	1	1	0	0	0	0	0	0	0	0	1	0
LOC108168173	0	0	0	0	0	0	0	0	0	0	0	0	0	0	0	0	0	0	0	0	0	0	0	0
Gm41088	0	0	0	0	0	0	0	0	0	0	0	0	0	0	0	0	0	0	0	0	0	0	0	0
Gm41087	0	0	0	0	0	0	0	0	0	0	0	0	0	0	0	0	0	0	0	0	0	0	0	0
Gm3500	0	0	0	1	0	0	0	0	0	0	1	0	0	0	1	4	2	1	1	0	0	0	4	0
Gm3194	1	0	0	0	0	1	0	0	0	0	0	0	0	0	1	0	0	0	1	0	0	0	0	0
Gm8246	0	0	0	0	0	0	0	0	0	0	0	0	0	0	0	0	0	0	0	0	0	0	0	0
LOC102636792	0	0	0	0	0	0	0	0	0	0	0	0	0	0	0	0	0	0	0	0	0	0	0	0
Gm3488	0	0	2	0	1	1	4	0	1	1	1	2	0	0	0	1	0	0	0	1	0	0	6	1
LOC108168174	0	0	0	0	0	0	0	0	0	0	0	0	0	0	0	0	0	0	0	0	0	0	0	0
Gm41086	0	0	0	0	0	0	0	0	0	0	0	0	0	0	0	0	0	0	0	0	0	0	0	0
Gm9603	0	0	0	0	0	0	0	0	0	0	0	0	0	0	0	0	0	0	0	0	0	0	0	0
Gm36476	0	0	0	0	0	0	0	0	0	0	0	0	0	0	0	0	0	0	0	0	0	0	0	0
Gm3373	0	0	0	0	0	1	0	0	0	0	0	0	0	0	1	0	2	0	2	0	0	1	0	0
Gm3383	0	0	2	1	2	1	2	0	2	1	4	6	5	1	1	0	2	1	2	6	2	1	4	0
Gm3424	0	0	0	0	0	0	0	0	0	0	0	0	0	0	0	0	0	0	0	0	0	0	2	0
Gm3248	4	5	7	5	14	11	5	2	2	10	5	17	32	8	17	12	9	3	5	9	2	9	10	22
Gm6337	0	0	0	0	0	0	0	0	0	0	0	0	0	0	0	0	0	0	0	0	0	0	0	0
LOC108167356	7	10	6	6	7	15	10	9	8	8	8	50	9	18	20	11	9	13	11	21	6	29	40	29
Gm3476	0	0	0	0	0	0	0	0	0	0	0	0	0	0	0	0	0	0	0	0	0	0	0	0
Gm26991	0	0	0	0	0	0	0	0	0	0	0	0	0	0	0	0	0	0	0	0	0	0	0	0
LOC105245675	0	0	0	0	0	0	0	0	0	0	0	0	0	0	0	0	0	0	0	0	0	0	0	0
Gm41093	0	0	0	0	0	0	0	0	0	0	0	0	0	0	0	0	0	0	0	0	0	0	0	0
LOC100861615	3	0	0	0	6	1	2	3	1	0	0	2	0	0	1	0	3	0	1	8	1	2	6	0
LOC105242449	0	0	0	0	0	0	0	0	0	0	0	0	0	0	0	0	0	0	0	0	0	0	0	0
Gm16440	0	0	0	0	0	0	0	0	0	0	0	1	0	0	0	0	1	0	0	0	0	0	0	1
Gm3591	0	1	1	0	0	2	1	0	1	1	0	2	11	0	3	0	2	0	0	0	1	0	2	0
Gm3594	0	0	0	0	0	0	0	0	0	0	0	0	0	0	0	0	0	0	0	0	0	0	0	0
LOC108168187	0	0	0	0	0	0	0	0	0	0	0	0	0	0	0	0	0	0	0	0	0	0	0	0
Gm33933	2	0	0	0	0	0	0	0	0	1	1	0	2	0	0	0	0	0	2	1	0	1	1	2
Gm3629	0	1	0	0	0	0	0	1	0	1	1	1	0	0	0	0	1	1	0	0	0	0	1	0
Gm33198	2	0	0	0	0	0	1	0	1	0	0	0	0	0	0	0	0	0	0	0	0	0	0	0
LOC108168178	0	0	0	0	0	0	0	0	0	0	0	0	0	0	0	0	0	0	0	0	0	0	0	0
Gm8050	0	0	0	0	0	0	0	0	0	0	0	0	0	0	0	0	0	0	0	0	0	0	0	0
Gm3636	35	23	23	31	33	42	32	24	25	38	49	114	159	35	53	43	54	34	41	22	42	85	87	57
Gm3642	0	0	0	0	0	2	0	0	0	0	0	0	0	0	0	0	0	0	0	0	0	0	0	0
LOC108168179	0	0	0	0	0	0	0	0	0	0	0	0	0	0	0	0	0	0	0	0	0	0	0	0
Gm32041	0	0	0	0	0	0	0	0	0	0	0	0	0	0	0	0	0	0	0	0	0	0	0	0
Gm3667	9	11	22	13	17	17	17	12	9	5	13	41	124	21	21	9	21	9	13	21	15	20	41	17
Gm10406	16	10	11	17	10	17	8	13	2	6	18	28	30	11	18	17	16	9	11	11	4	24	50	10
Gm3685	0	0	0	0	0	0	0	0	0	0	0	0	0	0	0	0	0	0	0	0	0	0	0	0
Gm31035	0	0	0	0	0	0	0	0	0	0	0	0	0	0	0	0	0	0	0	0	0	0	0	0
Gm3696	26	31	24	17	19	30	36	16	17	24	36	67	212	31	27	25	34	14	25	27	26	48	62	68
LOC105245673	0	0	0	0	0	0	0	0	0	0	0	0	0	0	0	0	0	0	0	0	0	0	0	0
Gm41092	0	0	0	0	0	0	0	0	0	0	0	0	0	0	0	0	0	0	0	0	0	0	0	0
Gm16434	0	0	0	0	0	0	0	0	0	0	0	0	0	0	0	0	0	0	0	0	0	0	0	0
Gm41091	0	0	0	0	0	0	0	0	0	0	0	0	0	0	0	0	0	0	0	0	0	0	0	0
Gm16525	1	5	3	1	2	1	1	0	1	2	1	1	28	4	4	8	3	0	1	2	2	2	2	2
LOC102632113	0	0	0	0	0	0	0	0	0	0	0	0	0	0	0	0	0	0	0	0	0	0	0	0
Gm3739	8	7	11	7	17	12	7	7	6	6	8	45	21	10	20	6	9	13	16	3	5	40	30	17
Gm5797	0	0	0	0	0	0	0	0	0	0	0	0	0	0	0	0	0	0	0	0	2	0	0	0
4930521O11Rik	0	0	0	0	0	0	0	0	0	0	0	2	0	0	0	0	0	0	0	0	0	0	0	0
Gm41090	0	0	0	0	0	0	0	0	0	3	0	0	0	0	0	0	0	0	0	0	0	0	0	0
4933406F09Rik	0	0	0	0	0	0	0	0	0	0	0	0	0	0	0	0	0	0	0	0	0	0	0	0
LOC108168177	0	0	0	0	0	0	0	0	0	1	0	2	0	0	0	0	0	0	0	0	0	0	0	0
Gm3558	14	6	10	10	19	18	16	7	8	8	21	45	56	26	25	12	9	13	14	6	22	31	65	48
LOC108168176	0	0	0	0	0	0	0	0	0	0	0	0	0	0	0	0	0	0	0	0	0	0	0	0
Gm38418	4	0	1	4	0	4	2	0	0	2	1	3	6	3	0	3	7	2	1	0	1	0	2	0
Gm10044	8	6	14	11	8	14	19	9	8	10	13	26	71	20	7	14	16	13	7	21	22	18	41	28
Flnb	747	726	702	703	745	1020	798	613	443	596	842	1554	609	760	674	704	922	817	550	554	580	758	806	527
LOC108168208	0	0	1	0	0	0	0	0	0	0	0	0	0	0	0	0	0	0	0	0	0	0	0	0
Dnase1l3	0	1	0	2	0	0	1	1	0	0	2	0	0	1	0	0	0	1	6	0	0	0	0	0
Gm30244	6	6	4	1	5	6	0	1	1	2	2	1	0	2	4	3	0	5	5	5	1	11	0	1
Abhd6	1471	1149	1089	1129	1442	1542	1681	901	1321	1200	1385	1850	3759	1481	1543	1383	1616	1212	1104	1051	1353	1751	1920	1396
Gm41094	20	11	13	21	19	19	10	29	18	18	16	37	49	8	18	16	27	21	16	21	21	32	25	16
Rpp14	779	614	675	714	903	932	925	460	745	901	743	932	2413	1053	960	974	740	655	746	803	891	1389	1470	1057
Pxk	560	581	474	610	872	836	607	445	636	656	683	979	1573	983	1145	769	886	536	758	668	694	1528	1257	755
Pdhb	2530	2225	2263	2375	3251	3149	3165	1550	2399	2675	2577	4670	10963	3535	4422	3055	3619	1840	2773	2648	2455	6134	6312	4218
Kctd6	674	562	823	728	883	847	1134	438	756	915	935	1516	1434	949	927	756	1127	673	852	628	719	506	498	301
Acox2	0	5	7	0	2	5	0	2	0	4	1	0	0	26	9	75	4	23	15	2	13	1	6	3
Fam107a	2972	2226	1926	2096	2956	2446	3010	2011	2156	2488	2138	1877	1326	3499	2231	3570	3738	3724	5085	4703	4857	388	835	696
Oit1	0	0	1	1	0	0	0	0	0	0	1	0	0	5	0	4	6	4	2	5	12	3	16	5
LOC102632156	0	1	4	0	0	0	0	2	1	2	3	0	0	15	2	25	6	11	5	3	8	0	0	0
Gm41095	1	1	1	1	0	5	3	0	0	0	0	0	0	1	2	8	0	4	0	1	6	0	4	0
4930452B06Rik	189	160	175	210	236	261	264	143	237	286	242	253	327	260	274	195	246	113	176	136	210	411	470	255
LOC108168209	0	0	0	0	0	6	1	0	0	0	0	0	0	0	0	4	1	0	0	0	0	0	0	0
4930455B14Rik	0	0	0	0	0	0	4	0	0	1	0	0	0	0	2	0	1	0	0	0	0	0	0	0
Gm41097	4	0	0	0	0	0	0	0	1	0	0	0	0	2	0	1	0	0	0	0	0	0	0	0
Gm41096	7	8	11	2	12	13	6	8	4	8	5	6	21	7	2	4	4	0	6	1	2	3	7	15
Fhit	80	43	62	58	69	86	77	71	59	80	61	64	84	74	46	78	77	66	49	71	62	61	104	56
Mnd1-ps	0	0	0	0	0	2	1	0	0	0	1	0	0	0	0	0	1	0	1	1	0	1	0	0
Fhitos	0	0	0	1	4	1	1	0	0	1	0	3	0	0	1	0	2	0	3	0	1	0	0	0
Mir5124b	0	0	0	0	0	0	0	0	0	0	0	0	0	0	0	0	0	0	0	0	0	0	0	0
Ptprg	926	653	738	782	744	798	1044	570	668	975	823	1077	1563	793	859	604	982	538	646	667	585	708	735	551
3830406C13Rik	535	496	478	510	647	650	661	358	431	477	541	943	1523	671	728	623	611	443	592	618	536	1047	1185	759
Fezf2	556	514	462	599	746	536	564	390	577	428	584	578	689	518	563	316	511	246	533	309	427	468	464	443
Cadps	1883	1735	1593	2103	2657	2391	2129	1246	1767	2181	2338	3954	4641	2351	2901	1840	2794	1304	1924	1750	1594	3147	2325	1911
LOC108168210	178	121	82	170	162	176	207	242	179	237	263	257	304	194	176	128	217	185	103	193	110	152	127	137
Gm5087	10	8	6	4	14	15	8	6	7	10	7	9	41	11	7	14	8	4	2	19	2	16	4	30
Synpr	2221	1522	1915	2083	2776	2570	2709	1247	1479	3108	1589	3326	5119	1573	2436	1753	2379	905	1127	1780	823	10139	3836	2578
Sntn	24	47	8	26	18	32	7	8	21	1	16	17	15	34	33	31	32	34	44	3	48	3	9	24
Gm281	0	0	0	1	0	0	0	0	0	0	0	0	0	1	0	0	3	0	0	0	0	0	1	0
Gm11100	3	4	10	11	13	1	2	4	5	6	2	2	13	4	8	5	9	2	7	8	2	27	22	5
Thoc7	1361	989	866	922	1188	1394	1112	870	1003	1180	1100	1763	2904	1026	1248	1054	1062	818	831	1142	896	1214	1450	865
Atxn7	381	468	406	488	497	628	376	307	306	474	487	785	485	596	535	483	615	496	535	514	404	369	358	167
Gm31222	8	5	9	16	18	19	12	6	2	18	9	2	0	17	7	7	10	3	5	2	9	15	2	12
Psmd6	1598	1388	1432	1334	1767	2005	1867	829	1477	1492	1316	1756	4508	1432	1768	1469	1531	925	1222	1149	1176	2515	2805	2193
Olfr720	0	0	0	0	2	0	0	0	0	0	0	0	0	0	0	0	0	0	0	0	0	0	0	0
Olfr31	0	0	1	0	0	0	0	2	1	0	1	0	0	0	2	1	0	6	0	3	1	2	1	0
Il3ra	12	7	8	17	6	14	7	13	8	7	11	11	0	11	14	7	9	6	16	14	16	13	15	6
Slc4a7	265	264	334	259	258	342	411	244	161	396	297	636	249	298	312	286	462	285	198	307	216	388	310	237
Nek10	34	26	37	17	25	51	34	27	10	26	17	94	131	38	29	29	76	47	39	15	25	48	100	28
LOC108168139	0	0	0	0	0	0	0	0	0	0	0	0	0	0	0	0	0	0	0	0	0	0	1	0
Gm31517	1	0	0	2	2	4	0	0	0	0	0	0	0	0	1	0	0	0	0	0	0	1	7	0
Gm31658	0	0	0	0	0	0	0	0	0	0	0	0	0	0	0	0	0	0	0	0	0	0	0	0
Gm31577	1	1	3	3	2	0	1	1	0	0	1	0	0	1	1	0	0	1	0	0	2	0	0	0
Lrrc3b	262	270	278	360	395	464	371	166	424	410	446	554	483	353	354	321	335	175	334	224	302	612	645	483
B230110C06Rik	16	7	12	16	12	18	10	8	4	15	8	26	14	12	16	6	8	4	13	7	7	8	19	17
Gm31804	0	0	0	0	0	0	0	0	0	0	0	0	0	0	0	0	0	0	0	0	0	0	0	0
1700062C10Rik	0	0	0	0	0	0	0	0	0	0	0	0	0	0	0	2	0	0	0	0	0	0	0	0
Oxsm	50	49	62	64	74	57	56	29	48	50	55	48	120	78	109	68	82	31	53	48	53	139	137	125
Ngly1	447	462	421	495	622	633	583	285	420	546	533	1117	2211	872	970	796	835	389	670	570	580	1491	1122	867
Top2b	951	927	781	930	1175	1195	1045	627	854	1017	910	1703	3521	1488	1761	1056	1541	761	1105	1133	905	1826	1608	1068
Rarb	219	448	343	332	268	511	390	174	393	748	181	280	1087	301	327	371	430	159	420	536	238	1388	1793	602
Gm32121	0	0	0	0	1	0	0	0	0	0	0	0	0	1	1	0	0	0	1	0	0	0	0	1
Gm32187	17	3	2	11	4	15	16	4	8	10	18	9	0	11	9	14	6	12	8	1	4	10	7	15
Gm32269	50	26	22	38	41	43	50	37	36	18	61	99	32	44	64	48	58	35	65	32	48	116	128	115
Thrb	878	855	771	984	1052	945	869	515	1003	912	1117	1197	1229	1174	1352	843	999	645	1210	842	851	1217	1349	1078
Nr1d2	1347	1593	1310	1835	2506	2031	1434	678	1338	1686	1752	2444	1668	2106	3094	1797	1518	846	1524	1172	1348	2285	1723	1233
Rpl15	2091	1375	1384	1267	1623	1939	2051	1312	1433	2028	1509	2001	3448	1444	1462	1672	1552	1523	1388	1487	1307	1708	1983	1484
Nkiras1	2090	1601	1499	1738	2405	2295	1924	1362	2039	2051	1899	3230	5875	1738	2671	1366	1899	935	1754	1402	1524	2655	3526	3313
Ube2e1	491	429	477	520	678	645	689	303	490	599	507	574	625	497	511	497	492	244	391	384	432	556	718	534
Gm41098	21	17	20	25	37	17	15	48	25	43	35	22	14	19	13	7	12	29	12	18	15	14	18	2
Gm32587	26	22	19	20	12	26	23	19	16	18	20	36	0	14	4	17	13	16	14	10	10	36	28	37
Gm38620	2	0	0	4	0	2	1	8	2	3	6	5	16	3	2	2	2	0	0	0	1	2	0	1
Ube2e2	1545	1429	1491	1797	1914	1754	2018	1019	1589	2051	1900	2347	5129	1776	2031	1252	1851	908	1466	1115	1366	1408	1439	1179
Gm41099	3	0	1	1	0	1	2	3	1	1	0	0	0	0	1	0	3	1	3	0	0	2	15	2
LOC102635659	0	5	3	0	1	1	1	1	0	2	2	0	0	4	2	0	3	0	1	3	5	0	7	0
Gm33022	0	0	0	0	0	0	0	0	0	0	0	0	0	0	0	0	0	0	0	0	0	0	0	0
Gm41101	0	0	0	0	0	0	0	0	0	0	0	0	0	0	0	0	0	0	0	0	0	0	0	0
Gm36704	0	0	0	0	0	0	0	0	0	0	0	0	0	0	0	0	0	0	0	0	0	0	0	0
Gm2244	0	0	1	1	0	0	0	0	0	0	0	0	1	0	0	1	1	2	0	0	0	9	1	5
Gm2237	2	3	7	1	9	7	12	2	9	4	7	16	40	13	13	5	4	2	4	4	9	10	50	28
Gm5458	0	0	0	0	0	0	0	0	0	0	0	1	0	0	0	0	1	1	0	0	0	0	0	1
Gm41102	0	0	4	0	0	0	2	0	0	0	0	0	0	0	0	0	0	0	0	0	0	0	0	0
Gm17030	2	0	0	0	1	0	0	0	1	1	0	0	0	0	3	0	0	2	4	1	1	0	5	0
Gm29899	0	0	0	0	0	0	0	0	0	0	0	0	0	0	0	0	1	0	0	0	0	0	0	0
Nid2	36	46	42	43	39	66	56	44	16	32	38	34	0	227	37	317	132	254	82	49	177	62	33	44
2700060E02Rik	1505	1109	1093	1002	1283	1658	1290	935	1106	1378	1180	1313	2271	1145	1193	1374	1256	1011	943	1072	1203	1312	1584	1481
D14Ertd670e	0	0	0	0	0	0	0	0	0	1	0	0	0	0	0	0	0	0	0	0	0	0	0	0
Gng2	2763	2255	2471	2745	2871	2930	2987	1773	2249	2389	2426	3434	3830	2120	2376	1636	2828	1172	1870	1428	1434	3768	4690	3267
Saysd1	279	233	214	197	273	347	348	241	217	283	275	322	877	321	227	325	268	371	177	214	302	263	336	304
Gm41104	0	0	0	0	1	0	0	0	0	0	0	0	0	0	0	0	0	0	0	0	0	0	0	0
Kcnk5	7	15	9	10	14	29	7	3	15	17	7	0	11	13	11	14	5	0	15	17	4	8	6	11
Kcnk16	0	0	0	0	0	0	0	0	0	0	0	0	0	0	0	0	0	0	0	0	0	0	0	0
Nudt13	248	199	175	215	225	295	237	134	177	196	209	333	717	279	282	227	316	205	179	269	219	485	392	332
Ecd	637	585	575	769	818	759	817	416	673	651	598	947	1832	1061	1409	805	976	416	834	606	696	1749	1839	1122
Fam149b	585	542	554	563	648	835	638	392	532	592	656	1140	1994	795	849	721	747	543	613	704	682	1202	1180	886
Gm30054	12	26	6	21	12	22	26	15	11	23	21	17	41	13	6	19	22	23	14	18	14	10	22	8
Dnajc9	693	579	574	679	927	1000	833	555	533	865	633	606	1294	545	680	633	546	443	458	564	504	1446	1381	884
Mrps16	799	479	466	466	579	737	616	553	500	644	519	854	2084	502	593	585	487	554	454	697	604	493	756	431
Cfap70	19	16	33	19	22	13	28	17	29	3	13	42	1	87	32	58	72	43	20	14	51	38	98	50
Anxa7	1067	737	811	837	1268	1194	1155	614	842	909	960	1427	1603	962	1063	764	1042	679	685	551	722	1465	1680	1151
Mss51	16	11	2	7	13	5	11	9	8	19	10	32	0	17	6	5	22	16	12	17	10	18	7	9
Ppp3cb	2723	1820	1769	2338	2414	2360	2790	1926	2369	2516	2835	4760	5995	2650	2875	1861	3774	1820	2077	2098	1945	3078	3147	2596
1810062O18Rik	9	10	7	14	19	22	16	8	10	15	11	9	30	11	12	6	10	10	13	9	10	22	7	18
Usp54	456	653	558	612	732	765	592	418	380	560	574	840	898	754	908	666	654	498	576	688	690	797	597	402
Myoz1	6	1	0	1	6	8	4	0	0	8	2	7	0	2	11	3	2	0	0	6	1	19	0	0
Synpo2l	7	2	9	8	10	6	5	7	4	11	6	5	0	5	7	8	6	12	1	8	2	13	1	9
Sec24c	986	877	907	1070	1197	1362	1153	516	844	977	1019	1667	2128	1398	1587	1193	1175	801	1073	1066	1131	2137	1770	938
Mir6946	0	0	0	0	0	0	0	0	0	0	0	0	0	0	0	0	0	0	0	0	0	1	0	5
Fut11	249	252	331	295	439	427	330	185	249	326	315	392	302	343	390	268	338	180	259	217	203	416	485	283
6230400D17Rik	12	19	23	32	27	28	16	22	22	34	28	31	27	24	17	29	26	21	11	19	21	41	28	32
Chchd1	788	624	538	555	572	985	621	601	621	798	643	586	1923	480	535	655	473	564	495	684	534	468	654	400
Zswim8	648	543	524	649	610	811	620	594	545	674	690	932	548	939	771	615	969	647	753	701	676	618	734	351
Ndst2	211	276	276	354	312	343	287	138	265	225	278	374	200	391	348	344	260	211	262	247	286	565	489	241
Camk2g	1192	784	642	1070	1240	1160	990	986	992	872	1243	1536	1490	1196	1354	767	1176	942	1006	867	917	1247	1191	1061
Gm30108	10	11	7	13	5	4	12	8	7	6	5	12	9	11	3	3	7	6	12	4	8	4	23	4
Plau	1	0	2	5	3	7	2	5	0	10	5	1	0	2	0	2	1	3	0	0	2	2	0	3
Gm30212	0	0	0	0	0	0	0	0	1	0	0	0	0	0	0	0	0	0	0	2	0	0	1	0
Vcl	486	485	504	461	586	654	561	362	362	570	484	782	507	660	769	589	756	539	694	607	680	712	576	526
Ap3m1	589	577	574	662	831	851	694	328	590	689	682	1318	2597	1040	1403	859	1021	508	1005	932	873	2009	1594	1244
Adk	1339	1130	1037	1134	1598	1674	1301	711	1181	1098	1111	1754	5574	1828	2900	1592	1753	951	1679	1769	1527	3387	2043	1743
Gm30363	0	2	2	6	6	1	1	2	8	5	2	2	0	10	7	8	6	0	1	3	8	2	10	17
