## Supplementary Data for "Simultaneous profiling of native-state proteomes and transcriptomes of neural cell types using proximity labeling" (part 28 of 60)

### Sheet: Supp Data 21 (continued)
Supplementary Data 21: Astrocyte-TurboID and neuron-TurboID RNA-seq raw RNA counts value matrix
Kat6b	457	438	329	509	468	528	328	348	408	665	452	516	228	494	528	352	440	358	416	415	354	692	414	326
Dupd1	1	2	1	0	0	2	3	2	4	2	1	1	0	0	1	0	1	0	0	0	5	0	3	3
Dusp13	7	1	4	6	8	8	3	5	2	6	5	4	13	8	9	2	3	6	5	1	5	8	9	8
Samd8	380	386	294	301	394	371	421	345	356	467	393	575	1052	288	368	330	483	366	318	334	278	385	417	284
Vdac2	3180	2738	2507	3025	4073	3983	3525	1860	3028	3537	3170	4773	16622	4173	4869	3453	3832	2163	2967	2805	3189	6535	6431	4850
Comtd1	80	42	47	40	65	59	102	43	38	62	52	63	75	53	44	52	55	69	51	34	46	73	80	45
A430057M04Rik	6	0	7	11	10	11	13	3	3	3	2	18	2	5	9	6	14	1	3	10	2	12	17	1
Zfp503	34	62	44	29	23	63	51	41	32	82	20	34	66	22	22	22	38	20	26	41	30	44	73	16
LOC102632594	12	7	10	2	5	12	15	13	9	17	7	40	0	4	11	12	10	4	8	26	4	38	57	11
Gm41106	1	0	1	0	0	0	4	1	2	1	0	0	0	0	0	0	0	0	0	0	0	0	9	2
1700112E06Rik	15	8	8	5	11	15	12	4	9	7	14	23	3	11	13	9	10	2	11	6	10	5	42	16
Gm41107	0	3	1	2	1	4	0	5	1	0	7	6	0	0	4	0	1	2	2	0	2	0	0	0
4930405A10Rik	0	0	0	0	0	0	0	1	0	0	0	0	0	0	0	0	0	0	0	0	0	0	0	0
Gm30926	0	0	0	0	0	0	0	0	0	0	0	0	0	0	0	0	0	0	0	0	0	0	0	0
Gm30783	1	7	1	2	9	10	1	2	1	15	0	3	0	3	8	8	5	11	2	10	1	0	19	0
Gm10248	1	2	0	0	0	0	0	1	0	3	0	8	0	0	0	3	1	0	0	1	0	0	2	0
Kcnma1	3464	2683	2755	3215	3515	3527	3207	2246	2691	3542	3457	4310	3798	2746	3166	2035	3750	2246	2399	2450	1988	3117	2873	2563
LOC105245696	71	46	34	72	76	89	83	83	76	83	76	81	80	57	32	41	47	49	25	44	22	42	23	36
4930519K11Rik	4	5	7	9	11	7	10	12	5	9	2	6	0	5	8	1	11	6	3	11	4	15	3	4
LOC108168142	10	3	3	3	1	4	4	4	1	10	3	0	0	0	4	8	0	10	0	0	0	17	8	14
Gm31392	0	0	0	0	0	0	0	0	0	0	0	0	0	3	0	1	0	0	0	0	0	0	0	0
Gm6158	7	4	5	5	6	4	7	9	9	6	3	11	28	10	19	15	9	6	9	14	13	10	5	17
Gm31250	0	0	0	0	0	0	0	0	0	0	0	0	0	0	0	0	0	0	0	0	0	0	0	0
Mir7210	0	0	0	0	0	0	0	0	0	0	0	0	0	0	0	0	0	0	0	0	0	0	0	0
Dlg5	335	320	500	358	384	476	463	295	321	433	380	517	499	459	480	374	626	362	439	364	449	309	325	136
E330034G19Rik	1	0	2	1	1	2	0	1	1	0	2	0	0	0	0	1	0	0	0	0	0	0	1	0
Gm41108	4	2	9	4	8	3	6	4	5	7	3	6	12	6	3	3	3	6	2	9	7	7	1	1
Gm41109	0	0	0	0	0	0	0	0	0	0	0	0	0	0	0	0	0	0	0	0	0	0	0	0
Polr3a	267	202	239	301	294	340	280	202	223	297	243	548	577	404	429	301	420	203	364	249	241	642	437	282
Rps24	2312	1190	1317	1051	1343	2011	1587	1929	1400	1910	1506	1562	3460	919	1055	1075	1230	1241	1047	1276	1060	1085	1406	1044
Gm31720	3	0	0	1	1	3	0	1	0	1	0	0	0	4	1	6	1	1	8	3	10	1	0	2
4931403M11Rik	0	0	0	0	1	0	0	0	1	0	0	0	0	0	1	1	0	0	0	0	0	0	0	0
4930428N03Rik	0	0	2	0	2	0	0	0	0	1	0	2	0	0	0	0	0	0	0	0	0	0	0	0
Gm31775	3	1	0	0	0	1	0	0	0	0	1	1	0	0	0	0	0	0	0	0	0	0	1	2
Gm31838	3	1	1	3	2	6	5	2	3	16	5	15	0	2	2	0	3	3	3	31	2	37	12	1
Gm32008	0	0	0	0	0	0	1	0	0	1	2	0	0	1	0	2	0	0	0	1	0	0	1	0
Gm31951	0	0	0	0	0	0	0	0	0	0	0	0	0	0	0	0	0	0	0	0	0	0	0	0
Gm41110	0	0	0	0	0	0	0	0	0	0	0	0	0	0	0	0	0	0	0	0	0	0	0	0
Gm32068	0	0	1	0	4	2	0	0	0	0	1	7	0	2	3	7	2	0	3	2	1	0	2	2
Gm41111	0	3	2	0	1	0	1	6	0	0	3	1	0	4	0	0	2	3	1	1	0	0	3	1
Gm41112	3	4	1	2	3	0	0	0	4	7	0	0	0	1	1	2	3	0	3	0	2	2	2	2
Gm32123	0	0	0	0	0	4	1	0	1	0	1	0	0	0	0	0	0	0	0	0	0	5	1	0
Gm32224	28	7	17	5	23	21	23	21	19	22	10	42	0	18	18	8	17	4	17	6	12	49	26	32
4930572O13Rik	1	0	0	0	0	0	1	1	0	4	0	2	0	0	1	0	0	1	0	0	1	0	0	0
Gm32307	0	0	0	1	2	1	0	0	0	0	3	0	0	0	3	1	0	3	1	1	0	0	3	6
Gm32379	0	3	1	8	0	2	4	0	0	3	1	2	0	15	2	1	2	1	5	10	3	3	0	3
Zmiz1os1	83	47	37	80	113	114	73	64	75	75	76	112	111	74	89	74	63	61	61	74	54	112	109	88
Gm41113	8	15	4	14	4	5	5	8	10	4	25	1	0	8	6	4	4	11	9	4	6	29	3	4
Gm32645	10	1	4	6	4	4	10	8	10	8	18	1	0	3	2	2	5	8	1	3	5	1	4	1
Zmiz1	1000	973	934	1101	1246	1293	1079	789	1090	1553	1176	1240	1113	875	1007	721	986	703	1037	776	807	969	1026	637
Mir3075	0	0	0	0	0	0	0	0	0	0	0	0	0	0	0	0	0	0	0	0	0	0	0	0
4931406H21Rik	9	14	0	4	8	15	11	9	19	16	4	0	0	6	1	7	5	9	9	5	5	6	9	3
Gm32497	102	79	59	47	54	97	76	82	65	121	64	84	222	71	61	58	77	64	49	84	32	137	89	54
Israa	6	4	2	3	5	5	8	9	10	13	4	11	0	1	3	2	3	10	1	18	3	1	7	5
Ppif	403	424	356	405	542	610	467	314	359	466	477	554	1020	529	536	498	490	316	428	406	491	917	945	589
Ppifos	13	20	25	31	43	42	31	7	20	17	36	65	69	38	64	42	42	10	32	42	34	133	134	124
1700054O19Rik	0	0	0	0	3	0	0	0	0	0	0	0	10	1	0	0	0	2	1	0	1	0	0	0
Zcchc24	983	1408	1129	1177	1565	1647	1369	634	942	1367	1136	1584	590	2666	2912	2264	2153	1875	2994	3230	2729	658	548	407
Anxa11	73	129	85	116	145	117	116	74	129	78	112	70	12	151	91	118	96	112	90	61	106	44	43	34
Plac9a	0	0	0	0	0	0	0	0	0	0	0	0	0	0	0	0	0	0	0	0	0	0	0	0
Tmem254a	0	0	0	0	0	0	0	0	0	0	0	0	0	0	0	0	0	0	0	0	0	0	0	0
Cphx1	0	0	0	0	0	0	0	0	0	0	0	0	0	0	0	0	0	0	0	0	0	0	0	0
Duxbl1	0	0	0	0	0	2	1	0	0	0	0	0	0	0	2	0	2	1	0	0	0	1	0	2
Gm2260	0	0	0	0	0	0	0	0	0	0	0	0	0	0	0	0	0	0	0	0	0	0	0	0
Gm9780	2	0	1	1	1	0	1	0	0	1	0	0	7	0	0	0	0	0	0	2	1	1	2	0
Tmem254c	0	0	0	0	0	0	0	0	0	0	0	0	0	0	0	0	0	0	0	0	0	0	0	0
Cphx2	0	0	0	0	0	0	0	0	0	0	0	0	0	0	0	0	0	0	0	0	0	0	0	0
Duxbl2	0	0	0	0	0	0	0	0	0	0	0	0	0	0	0	0	0	0	0	0	0	0	0	0
Gm2274	0	0	0	0	0	0	0	0	0	0	0	0	0	0	0	0	0	0	0	0	0	0	0	0
Plac9b	0	0	0	0	0	0	0	0	0	0	0	0	0	0	0	0	0	0	0	0	0	0	0	0
Tmem254b	0	0	0	0	0	0	0	0	0	0	0	0	0	0	0	0	0	0	0	0	0	0	0	0
Cphx3	0	0	0	0	0	0	0	0	0	0	0	0	0	0	0	0	0	0	0	0	0	0	0	0
Duxbl3	0	0	0	0	0	0	0	0	0	0	0	0	0	0	0	0	0	0	0	0	0	0	0	0
LOC108168143	0	0	0	0	0	0	0	0	0	0	0	0	0	0	0	0	0	0	0	0	0	0	0	0
Gm34059	0	0	0	0	0	0	0	0	0	0	0	0	0	0	0	3	0	1	1	0	2	0	2	0
4933413J09Rik	2	2	1	2	1	0	1	4	0	3	0	9	17	5	3	4	0	4	3	1	6	3	7	1
Gm34223	0	2	0	0	1	1	2	0	3	5	1	2	0	0	0	2	2	1	2	1	2	1	0	3
Slmap	1127	1648	1225	1413	1548	1850	1493	909	1107	1797	1400	1410	1612	1364	1367	1300	1285	940	1228	1120	1076	1526	1630	823
Dennd6a	730	622	550	639	694	849	720	565	651	773	853	1392	769	1027	1183	747	1164	785	878	933	814	1337	1509	776
Arf4	2601	2380	2432	2353	3057	3287	3484	1648	2629	3086	2692	3201	6107	3449	3460	3701	3240	2600	2654	2838	3013	5842	6474	4570
Pde12	262	218	220	216	362	305	325	149	231	236	233	402	353	319	397	278	322	198	212	229	231	500	453	315
Mir7672	0	0	0	0	0	0	0	0	0	0	0	0	0	0	0	0	0	0	0	0	0	0	0	0
Dnah12	31	33	12	14	3	17	17	10	6	3	14	53	0	26	18	6	20	12	8	3	11	22	18	14
Asb14	6	4	4	13	6	6	5	3	2	2	1	10	25	14	5	8	8	8	4	3	1	9	29	8
Appl1	1147	994	1108	1101	1334	1309	1344	723	1123	1331	1245	2272	2976	1517	1965	1125	1684	798	1304	1175	945	2228	2064	1472
Gm41114	1	0	0	1	4	3	1	3	1	1	0	0	0	4	1	0	0	0	0	0	0	0	0	2
Hesx1	0	0	0	0	0	0	0	0	0	0	0	0	0	0	1	0	0	0	0	0	0	0	2	0
Il17rd	39	36	28	45	26	46	80	38	20	52	24	69	46	44	27	68	73	78	36	35	42	102	64	35
Arhgef3	654	817	779	958	1098	1189	913	467	820	985	818	1211	1534	1147	1153	790	1033	652	825	587	854	1715	1277	866
Gm34848	1	0	0	0	0	0	0	0	0	0	0	0	0	0	0	0	0	0	2	0	0	0	0	0
Gm34754	1	1	1	2	0	1	0	0	0	0	0	0	0	0	0	1	0	2	0	0	0	0	3	4
Gm34702	26	30	19	13	32	24	30	17	18	32	23	54	1	14	46	27	35	18	15	12	11	26	47	31
Fam208a	451	466	376	441	387	505	386	272	323	470	438	713	1274	334	550	391	544	319	366	435	318	506	446	402
Ccdc66	198	275	228	282	281	340	261	192	227	305	266	417	474	291	294	281	264	228	263	312	193	513	521	433
Erc2	2133	2078	2062	1998	2335	2459	2512	1876	1718	2674	2123	3275	2224	1826	1946	1383	2644	1443	1820	1733	1255	3225	2771	2087
Gm34996	216	208	194	152	238	272	285	290	244	221	213	405	359	189	177	153	299	291	221	152	124	219	252	215
Wnt5a	144	109	121	121	194	188	110	103	95	201	144	268	73	104	200	83	116	81	136	161	114	365	92	45
Gm35164	0	0	0	0	0	0	0	1	0	0	0	0	0	0	0	0	0	0	0	0	0	0	0	0
Gm35217	0	0	0	0	0	0	0	0	0	0	0	0	0	0	0	0	0	0	0	0	0	0	0	0
Cacna2d3	1042	1674	1290	1657	1825	1949	1865	677	1636	1584	1455	1717	2358	1352	1459	1102	1488	716	1155	1070	876	1576	2443	1335
Lrtm1	10	17	14	29	12	22	17	16	19	23	16	0	4	9	6	17	12	7	13	8	7	21	34	15
Gm41118	2	2	0	0	1	0	0	0	2	2	0	0	0	1	0	0	0	0	1	1	0	1	0	0
Gm35281	3	4	11	6	3	3	5	2	7	4	0	0	2	3	1	2	0	2	5	5	3	4	46	0
Selk	4620	3338	3215	3144	3933	5038	4306	3473	3417	4529	3847	5450	18522	3216	3809	4130	3144	4209	2713	3597	3233	3184	4278	3576
Actr8	868	804	819	953	1284	1234	1025	561	919	908	1006	1534	2633	1288	1485	1009	1253	646	996	826	978	2775	2656	1690
Mir6947	0	0	0	0	0	0	0	0	0	0	0	0	0	0	0	0	0	0	0	0	0	0	0	0
Il17rb	15	33	15	30	39	63	19	11	34	23	36	46	83	60	51	74	16	12	27	17	24	49	33	24
Chdh	45	71	75	67	51	102	50	31	25	95	57	29	0	105	64	132	50	128	56	42	111	36	42	26
Gm35449	1	0	2	0	0	0	0	2	0	1	0	0	0	0	0	2	0	1	2	0	0	0	0	3
Cacna1d	429	364	325	491	552	523	429	439	298	599	441	738	584	410	453	373	474	395	301	504	372	702	389	330
4831407H17Rik	1	1	2	8	10	14	8	1	3	2	7	0	0	3	3	13	6	3	1	0	7	4	4	12
Dcp1a	221	317	239	312	357	362	326	181	276	293	325	265	512	397	408	253	319	178	270	208	255	498	470	264
Gm35566	52	54	51	47	54	98	36	19	32	63	49	59	78	68	61	44	55	22	31	40	27	147	125	112
Tkt	1649	1378	1326	1511	1786	2007	1898	1076	1494	1276	1471	2069	2036	2234	2252	1762	2146	1313	1644	1192	1523	2527	3067	1970
Mir3076	0	0	0	0	0	0	0	0	0	2	0	0	0	0	1	0	1	0	0	0	0	2	0	0
Prkcd	1732	1576	1026	162	1637	3156	415	153	242	188	1759	2542	1919	233	1728	1871	501	231	309	162	1269	148	928	283
LOC108168144	2	0	0	2	1	2	1	0	1	2	0	7	0	3	1	1	0	2	2	0	1	0	0	0
Rft1	207	167	108	169	175	229	187	89	123	114	142	224	187	229	193	210	174	171	130	151	212	248	328	228
Sfmbt1	397	393	358	440	506	469	473	286	420	475	453	579	521	536	555	399	632	347	428	338	359	529	469	293
1700087M22Rik	0	0	0	0	0	1	0	0	0	1	1	0	0	0	0	1	1	0	1	0	0	0	0	5
Tmem110	450	480	405	516	492	616	480	331	413	513	554	784	697	599	644	463	565	354	466	460	462	523	603	344
Mustn1	42	31	35	33	54	49	39	43	29	75	46	56	129	31	44	32	32	21	16	29	38	29	75	41
Itih4	0	1	0	0	0	0	0	1	1	2	0	0	0	2	3	0	1	0	1	0	0	0	0	0
Itih3	229	369	443	340	545	749	298	126	226	273	368	436	425	612	751	563	357	210	542	416	512	438	910	327
Itih1	0	0	0	0	0	0	0	0	0	0	0	0	0	0	0	0	0	0	0	0	0	0	0	0
Gm41121	12	2	2	2	4	0	0	1	1	0	1	6	0	4	5	5	1	1	2	3	4	3	3	3
Nek4	338	358	313	348	374	417	286	219	309	428	337	422	457	404	479	341	481	236	325	283	259	506	633	440
Spcs1	2549	1873	1949	1905	2430	3035	2675	1813	1986	2618	2305	2258	7313	2110	1715	3134	1818	2810	1256	1599	2143	1856	2871	2148
Glt8d1	442	364	338	363	376	439	466	300	352	490	418	774	875	515	507	597	533	474	347	414	474	534	631	379
Gnl3	481	369	411	416	539	644	553	358	381	484	431	1115	1049	629	700	559	667	474	458	596	461	1361	1322	1164
Snord69	5	3	2	6	7	3	4	1	5	6	6	30	12	12	9	6	12	5	4	5	5	30	12	19
Snord19	10	2	4	1	1	3	5	0	3	0	0	6	0	4	2	2	5	0	4	0	6	10	13	12
Pbrm1	1240	1149	984	1222	1300	1546	1258	922	1092	1411	1250	2535	2823	1717	1938	1506	1819	1176	1276	1484	1173	2363	2086	1229
Smim4	280	218	139	211	238	304	214	249	213	248	211	273	772	314	242	524	323	531	224	288	300	151	179	178
Nt5dc2	108	130	129	127	84	204	141	84	75	158	106	159	247	432	210	539	272	425	200	227	378	165	173	47
Stab1	94	90	110	92	125	146	137	125	88	153	141	140	19	103	79	66	91	100	60	105	80	100	59	52
Nisch	4279	3429	3727	3929	4298	4899	4671	3020	3412	3977	4048	6115	5813	5167	5180	4010	5899	3618	4332	3451	3642	7931	7370	3922
Tnnc1	325	125	79	104	134	201	125	159	220	209	147	249	314	73	80	69	75	64	130	87	79	113	136	202
Sema3g	24	22	25	16	31	16	12	20	6	31	10	2	0	14	7	7	6	9	4	6	2	7	2	2
Phf7	93	92	83	95	96	108	97	61	86	93	68	122	509	104	128	111	117	63	102	74	94	282	299	209
Bap1	2691	2666	2685	3206	3820	4011	3678	1801	2967	3504	3079	4187	3367	3822	4162	2823	3442	1810	3060	2209	2646	6565	5364	3304
Dnah1	167	107	153	166	146	155	175	127	154	145	166	218	57	204	145	141	159	59	170	122	119	282	507	295
Gm35823	18	16	15	15	12	8	6	12	13	18	9	19	23	17	15	8	15	9	15	6	4	52	54	81
Capn7	677	779	789	817	1014	1021	993	448	828	917	970	1497	2667	1163	1356	1101	1073	685	851	903	901	1755	1682	888
Sh3bp5	987	1255	1201	1197	1356	1325	1621	778	1163	1053	1043	843	834	645	704	477	1009	381	642	551	509	1263	1068	1009
Gm35907	2	6	10	3	2	7	3	10	6	3	12	11	23	8	8	7	13	11	10	2	13	10	14	11
Mettl6	346	326	311	281	426	395	400	240	286	400	315	952	2422	537	585	412	532	292	368	425	400	975	782	680
Eaf1	266	356	295	273	461	473	404	129	268	351	307	494	392	437	398	522	317	241	320	299	359	497	420	255
Colq	19	39	19	9	31	23	23	13	29	26	30	51	0	23	39	26	18	19	27	38	23	46	15	19
LOC102639719	0	0	0	0	0	0	0	2	0	0	0	0	0	0	0	0	0	0	0	0	0	0	2	0
Hacl1	81	70	76	66	110	119	100	37	57	80	72	83	420	214	157	246	156	116	136	113	194	137	176	108
Btd	186	186	169	125	219	247	194	130	140	118	152	107	136	633	297	652	320	482	335	266	465	169	234	166
Ankrd28	529	710	617	680	727	773	690	351	527	681	691	1023	1382	807	867	771	860	506	706	664	591	807	766	579
Gm36164	0	0	0	0	2	0	0	0	0	0	0	0	5	0	0	0	0	0	0	0	0	0	0	0
LOC102640059	1	1	2	2	5	0	0	0	5	0	1	2	0	0	0	1	1	0	0	0	0	3	0	0
Gm41125	1	0	0	1	0	0	0	0	0	0	5	0	0	0	0	0	1	0	0	0	0	1	0	0
Galnt15	57	32	36	21	40	18	54	48	34	55	17	15	1	24	11	7	21	55	33	46	44	25	12	6
Dph3	710	636	602	685	858	920	811	599	713	813	679	1197	1853	887	885	800	834	681	795	765	745	1345	1202	972
Oxnad1	266	208	211	255	279	370	317	200	194	307	277	288	396	476	453	531	301	326	341	295	397	425	533	368
Gm41127	0	0	0	0	0	0	0	0	0	2	0	0	0	0	0	0	0	0	0	0	0	0	0	1
Msmb	0	0	0	1	0	0	0	0	0	1	1	0	0	2	0	0	1	0	0	0	0	2	4	0
Ncoa4	438	481	547	483	732	619	568	262	479	422	424	1297	1216	1057	1349	820	1169	422	849	610	674	1841	1615	979
Timm23	1432	1230	1150	1170	1647	1745	1598	1030	1270	1671	1342	2056	6641	1492	1786	1627	1426	1225	1251	1381	1504	1936	2409	1712
Parg	617	735	644	697	851	831	669	343	601	713	727	781	123	753	905	650	769	475	758	484	591	1285	1028	641
LOC108168146	12	18	15	6	21	27	22	10	15	19	20	35	95	14	19	25	16	19	28	36	14	15	16	12
Ogdhl	322	364	239	384	512	477	373	189	347	250	392	353	129	499	590	361	606	292	427	326	363	845	689	445
1700024G13Rik	6	11	6	10	3	12	1	6	4	0	13	1	29	11	12	10	15	20	22	10	25	1	0	4
Chat	7	46	40	9	17	45	60	10	34	37	27	5	48	21	25	31	75	15	24	17	15	127	219	45
Slc18a3	4	26	35	7	12	45	44	7	31	44	19	15	0	6	12	4	14	4	5	6	8	31	118	2
Ercc6	578	412	483	481	573	557	535	483	431	579	566	954	609	628	655	454	823	451	560	539	506	1278	1023	668
Prrxl1	3	2	1	0	1	5	1	3	0	2	4	0	0	0	1	0	6	0	3	0	1	10	9	1
3425401B19Rik	2	0	1	1	4	2	6	1	0	6	2	0	0	3	6	1	1	4	4	3	6	11	21	2
Gm28651	2	1	1	0	2	4	6	2	5	3	0	0	0	1	1	3	0	0	5	10	5	0	1	1
Gm36611	0	0	0	0	0	0	0	0	0	0	0	0	0	0	0	0	0	0	0	0	0	0	0	0
1810011H11Rik	10	13	6	16	12	13	25	7	12	12	18	15	0	11	5	6	7	8	18	25	3	8	7	15
Fam170b	0	0	2	0	0	1	1	0	1	0	1	0	0	2	0	1	1	0	0	1	3	0	0	0
Gm41129	1	1	0	1	3	0	3	0	0	0	2	5	0	3	1	2	0	0	0	3	0	0	0	0
Vstm4	118	97	166	137	210	211	152	64	115	202	128	114	117	255	314	174	162	135	249	417	229	170	149	53
Gm36674	0	0	0	0	2	5	0	0	0	1	0	0	0	0	3	1	0	0	0	0	0	0	0	0
Wdfy4	37	14	20	28	22	18	28	24	17	21	18	28	103	25	9	11	34	11	22	16	9	20	16	12
Lrrc18	18	6	11	2	9	8	14	6	0	7	5	5	86	20	18	17	10	9	22	24	14	17	16	19
Arhgap22	89	84	69	142	155	175	132	93	101	141	102	172	22	101	148	93	89	89	90	114	85	480	183	120
Gm41130	0	0	0	0	0	1	2	1	0	0	0	0	0	0	0	3	0	0	0	0	0	0	0	0
Mapk8	658	443	382	547	590	689	568	525	630	715	732	1175	907	570	656	494	803	476	527	541	438	749	1054	657
Gm626	24	28	19	13	23	24	12	19	17	22	28	30	91	25	25	25	33	15	26	17	4	63	22	30
Ptpn20	1	6	2	5	8	15	9	11	5	5	3	2	8	8	15	5	4	0	10	10	5	31	20	3
4930503F20Rik	0	0	0	0	0	0	0	0	0	0	0	0	0	0	0	0	0	0	0	0	0	0	0	0
Gm30031	3	1	2	4	1	2	12	4	2	4	0	18	0	2	4	2	5	1	1	3	5	3	7	12
Gdf10	79	121	89	68	113	90	182	78	90	97	77	28	183	141	161	121	124	119	141	113	121	84	137	35
Gdf2	0	0	0	0	0	0	0	0	0	0	0	0	0	0	0	0	0	0	0	0	4	0	0	0
Rbp3	4	2	0	0	1	6	4	0	1	2	1	16	0	0	0	0	1	0	0	0	0	0	2	0
Zfp488	40	58	38	36	64	69	71	54	29	45	44	77	8	50	46	26	43	35	30	33	21	35	70	67
Gm30083	0	0	0	0	0	0	0	1	1	0	0	0	0	0	0	0	0	0	0	0	0	0	0	0
Gm5460	0	0	0	0	0	0	0	0	0	0	0	0	0	0	0	0	0	0	0	0	0	0	0	0
A630023A22Rik	0	0	0	0	0	2	0	0	0	0	1	0	0	0	0	0	0	0	0	0	0	0	0	0
Antxrl	0	0	0	0	0	0	0	0	0	0	0	0	0	0	0	0	0	0	0	0	0	1	0	0
Anxa8	19	7	5	9	12	5	11	2	6	8	5	10	0	20	21	6	21	19	24	21	34	10	2	1
Gm30556	0	0	0	0	1	0	0	0	0	0	0	0	0	0	0	0	0	0	0	0	0	0	0	0
Npy4r	0	0	0	0	0	0	0	0	0	1	0	0	0	0	0	0	0	0	0	0	0	0	0	0
Gprin2	35	25	15	16	18	22	14	19	13	22	26	73	18	52	18	17	20	34	8	16	25	20	35	11
Syt15	20	11	18	18	19	35	15	15	10	15	31	4	0	10	8	8	18	13	21	27	9	21	2	3
Fam35a	78	86	57	75	93	92	95	80	71	77	100	148	172	161	152	117	122	81	84	83	107	225	214	54
Glud1	2421	2354	2235	2485	3036	3517	3082	1646	2361	2942	2415	4289	7033	4469	5032	3526	4208	2754	4170	4152	3769	3109	3629	1855
Gm3219	10	11	8	8	6	15	10	11	17	12	9	29	26	13	25	19	18	21	29	27	27	9	19	3
Fam25c	0	2	0	0	0	0	1	2	0	0	1	0	0	7	0	8	2	6	0	1	3	0	0	0
Gm41131	0	0	4	3	2	0	0	0	1	3	1	0	0	0	6	0	0	0	1	0	1	7	15	1
Sncg	77	53	99	50	45	99	89	74	34	70	74	103	233	60	91	132	89	152	52	70	118	38	215	25
Mmrn2	34	29	22	33	33	73	49	40	28	54	50	60	143	22	28	34	23	21	10	27	33	42	50	41
Bmpr1a	543	778	756	835	916	940	848	393	567	885	706	905	846	1662	1568	1861	1200	1109	1495	1577	1414	640	593	375
9230112D13Rik	0	0	0	0	0	0	0	0	0	0	0	0	0	0	0	0	4	0	0	0	0	0	0	0
Ldb3	126	143	101	108	134	166	136	71	76	101	100	143	261	73	58	73	104	68	75	60	71	138	212	99
Opn4	1	4	7	5	3	3	13	7	3	2	5	8	17	3	2	1	2	1	3	5	4	3	3	11
Wapl	802	946	748	894	946	1075	883	581	776	939	879	1289	1949	1109	1380	988	1101	807	950	803	928	1111	957	655
A930038B10Rik	9	5	10	8	21	20	11	8	5	11	10	14	16	4	9	4	10	7	4	1	8	17	26	27
Gm30969	0	0	0	0	0	0	0	0	0	0	0	0	0	0	0	0	0	0	0	0	0	0	0	0
Grid1	220	176	203	212	249	224	267	174	182	304	279	250	293	137	199	186	262	136	181	194	144	228	346	122
Mir346	0	0	0	0	0	0	0	0	0	0	0	0	0	0	0	0	1	0	0	0	0	0	0	0
Gm41133	1	0	0	0	1	1	5	2	2	0	1	0	1	2	2	0	3	0	0	4	0	0	0	0
4930596D02Rik	0	0	0	0	0	0	0	0	0	0	0	0	0	0	0	0	0	0	0	0	0	0	0	0
4930474N05Rik	0	0	0	0	0	0	0	0	0	0	0	0	0	0	0	0	0	0	0	0	0	0	0	0
Ccser2	1901	2109	1843	1839	2410	2608	2218	1381	1783	2591	1977	3011	3767	2590	3063	2135	2828	1764	2087	2290	1960	3857	3319	2211
Gm31131	0	1	2	4	1	0	0	0	1	3	0	0	0	0	6	0	0	0	1	1	1	1	0	0
Rgr	2	2	0	0	0	0	2	0	0	1	0	0	0	0	2	0	1	0	0	0	0	0	1	0
Lrit1	0	0	0	0	0	0	0	0	0	0	2	0	0	0	0	0	0	0	0	0	0	0	0	2
Lrit2	0	0	0	0	0	3	0	0	0	4	0	0	46	0	0	0	0	0	0	0	0	0	0	0
Cdhr1	55	38	105	393	690	675	143	56	52	911	208	26	30	238	348	210	72	33	12	370	74	2343	74	29
2610528A11Rik	13	5	3	7	15	6	6	6	3	14	7	5	46	2	7	5	5	2	1	6	7	23	24	2
Ghitm	6713	6713	6190	8180	10325	9238	8486	3768	7258	7229	7088	11835	36126	11774	15385	9954	10115	4896	8815	6758	7835	19532	17556	11837
Gm31393	0	0	0	0	0	0	0	0	0	0	0	0	0	0	0	0	0	0	0	0	0	0	0	2
Gm31456	0	0	0	0	0	1	0	0	0	1	1	0	0	0	0	0	0	1	0	1	0	0	0	4
Nrg3	634	500	489	747	790	693	632	345	592	690	849	1008	717	527	596	411	591	328	453	362	385	305	431	361
LOC108168202	72	56	47	65	64	80	62	46	34	67	82	120	32	37	39	52	70	63	38	78	27	46	27	79
Nrg3os	47	28	21	36	33	27	32	23	22	28	39	65	61	23	22	28	43	25	14	26	15	37	19	45
Gm20642	67	42	27	45	29	56	77	38	33	36	41	57	76	27	31	29	43	20	27	12	17	57	45	33
Gm31606	194	145	104	107	151	186	170	185	125	163	166	252	80	77	96	61	143	78	55	53	59	54	119	85
LOC432842	153	72	124	137	149	163	149	75	111	133	147	333	38	139	198	109	149	103	131	103	92	149	161	134
1700109I08Rik	0	0	0	0	0	0	0	0	0	0	1	0	0	0	0	0	0	0	0	0	0	0	0	0
Sh2d4b	27	24	14	31	20	48	13	37	40	33	33	93	28	31	26	17	39	46	20	22	29	8	7	16
Tspan14	740	628	562	674	863	842	945	475	646	658	747	1155	579	974	997	805	904	571	774	716	793	897	843	671
Gm31839	0	2	0	1	0	4	1	4	2	4	0	7	0	0	4	0	0	0	0	0	3	0	0	3
Fam213a	3012	2149	2274	2216	2730	3517	3407	1943	1909	2384	2299	3010	5664	4853	3826	5704	3591	4931	3242	3904	4548	2100	2623	1747
Dydc2	4	24	13	19	11	13	21	16	6	7	18	5	79	63	16	139	58	118	30	28	99	12	21	20
Dydc1	1	0	3	0	0	3	4	0	0	1	1	0	0	8	5	0	6	0	0	0	1	0	2	0
Mat1a	1	0	1	0	0	7	0	0	1	0	0	0	0	3	1	0	0	0	0	0	0	1	2	0
Sftpa1	0	0	0	0	0	0	0	0	0	0	0	0	0	0	0	0	0	0	0	0	0	0	0	0
Mbl1	0	0	0	0	0	0	0	0	0	2	0	0	0	0	0	0	0	0	0	0	0	0	0	0
Sftpd	0	0	0	0	0	0	0	0	0	0	0	0	0	0	0	0	0	0	0	0	0	0	0	0
Gm31895	0	0	0	0	0	0	0	0	0	0	0	0	0	0	0	0	0	0	0	0	0	0	0	0
Gm2832	3	1	1	0	1	0	1	0	0	1	4	4	0	2	1	1	2	0	1	0	0	0	3	0
LOC108168148	0	0	0	0	0	0	0	0	0	0	0	0	0	0	0	0	0	0	0	0	0	0	0	0
LOC102634872	0	0	0	0	0	0	0	0	0	0	0	0	0	0	0	0	0	0	0	0	0	0	0	0
LOC102635554	0	0	0	0	0	0	0	0	0	0	0	0	0	0	1	0	0	0	0	0	0	1	0	0
Gm32762	19	11	13	15	33	25	17	16	19	9	18	5	17	25	13	7	9	17	9	6	19	20	23	40
LOC102635067	0	0	0	0	0	0	0	0	0	0	0	0	0	0	0	0	0	0	0	0	0	0	0	0
LOC108168149	0	0	0	0	0	0	0	0	0	0	0	0	0	0	0	0	0	0	0	0	0	0	0	0
1700049E17Rik2	0	0	0	0	0	0	0	0	0	0	0	0	0	0	0	0	0	0	0	0	0	0	0	0
Gm7970	0	0	0	0	0	0	0	0	0	0	0	0	0	0	0	0	0	0	0	0	0	0	0	0
LOC108168195	0	0	0	0	0	0	0	0	0	1	0	0	0	0	0	0	0	0	0	0	0	0	0	0
LOC102639794	0	0	0	0	0	0	0	0	0	0	0	0	0	0	0	0	0	0	0	0	0	0	0	0
Gm8068	0	0	0	0	0	0	0	0	0	0	0	0	0	0	0	0	0	0	0	0	0	0	0	0
LOC102639037	0	0	0	0	0	0	0	0	0	1	0	0	0	0	2	0	0	0	0	0	0	7	0	0
1700049E17Rik1	0	0	0	0	0	0	0	0	0	0	0	0	0	0	0	0	0	0	0	0	0	0	0	0
Gm7980	0	0	0	0	0	0	0	0	0	0	0	0	0	0	0	0	0	0	0	0	0	0	0	0
1700024B05Rik	0	0	0	0	3	0	0	0	0	1	0	0	0	3	6	0	0	0	1	2	0	5	2	0
1700091H14Rik	0	0	0	0	0	0	0	0	0	0	0	0	0	0	0	0	0	0	0	0	0	0	0	0
LOC102638116	0	0	0	0	0	0	0	0	0	0	0	0	0	0	0	0	0	0	0	0	0	0	0	0
Gm41135	0	0	0	0	0	0	0	0	0	0	0	0	0	0	0	0	0	0	0	0	0	0	0	0
Gm5376	2	2	0	2	5	3	0	1	2	0	1	4	0	3	2	0	1	1	2	0	5	11	0	0
Gm17027	0	0	0	0	0	0	0	0	0	0	0	0	0	0	0	0	0	0	0	0	0	0	0	0
Gm17026	0	0	0	0	0	0	0	0	0	0	0	0	0	0	0	0	0	0	0	0	0	0	0	2
LOC108168189	0	0	0	0	0	0	0	0	0	0	0	0	0	0	0	0	0	0	0	0	0	0	0	0
Gm7995	0	0	0	0	2	0	0	0	0	0	0	0	0	1	0	0	2	0	0	0	0	2	0	0
Gm2959	0	0	0	0	0	0	0	0	0	0	0	0	0	0	0	0	0	0	0	0	0	8	0	0
Gm8005	0	0	0	0	0	0	0	0	0	0	0	0	0	0	0	0	0	0	0	0	0	0	0	0
Gm21754	0	0	0	0	0	0	0	0	0	0	0	0	0	0	0	0	0	0	0	0	0	0	0	0
LOC102636948	2	1	0	0	0	0	0	0	0	0	0	1	0	0	0	0	1	1	0	0	0	0	0	1
Gm10378	0	0	1	0	4	0	0	1	0	3	0	1	0	0	3	0	2	0	1	0	5	3	3	0
LOC108168153	0	0	0	0	0	0	0	0	0	0	0	0	0	0	0	0	0	0	0	0	0	0	0	0
LOC105242438	0	0	0	0	0	0	0	0	0	0	0	0	0	0	0	0	0	0	0	0	0	0	0	0
Gm10377	0	0	0	0	0	0	0	0	0	0	0	0	0	0	0	0	0	0	0	0	0	0	0	0
Gm7152	0	0	0	0	0	0	0	0	0	0	0	0	0	0	0	0	0	0	0	0	0	0	0	0
Gm21977	0	0	0	0	0	0	0	0	0	0	0	0	0	0	0	0	0	0	0	0	0	0	0	0
LOC102640955	0	0	0	0	0	0	0	0	0	0	0	0	0	0	0	0	0	0	0	0	0	0	0	0
Gm10376	0	0	0	0	0	0	0	0	0	0	0	0	0	0	0	0	0	0	0	0	0	0	0	0
LOC101056159	0	4	4	4	13	29	12	3	4	1	10	11	0	4	11	9	2	0	4	3	5	38	11	0
Gm8094	1	0	3	1	1	0	0	0	1	1	2	2	0	0	0	0	0	1	0	1	0	0	0	0
Gm3141	1	0	0	0	0	0	0	0	0	0	0	0	4	0	0	2	0	0	0	0	0	0	1	0
Gm7233	1	9	1	0	2	1	3	1	1	2	3	8	0	2	7	8	2	3	4	3	2	16	0	0
LOC108168152	1	0	0	0	0	1	0	0	0	0	0	0	0	2	0	1	2	0	0	1	0	0	0	0
LOC108168154	0	4	2	3	2	5	7	0	1	3	7	0	111	5	6	2	3	1	0	13	3	8	4	0
Gm8127	0	0	0	0	0	1	2	0	0	2	0	3	14	1	0	0	3	1	0	3	0	0	0	1
1700001F09Rik	0	0	1	0	0	0	1	0	0	0	0	0	0	0	0	0	0	0	0	2	0	0	2	0
Gm21154	3	0	4	0	1	0	3	2	0	7	1	3	17	1	2	3	0	0	0	3	1	8	0	0
LOC105245737	0	0	0	0	0	0	0	0	0	0	0	0	0	0	0	0	0	0	0	0	0	0	0	0
Gm41136	0	0	0	0	0	0	0	0	0	0	0	0	0	0	0	0	0	0	0	0	0	0	0	0
Gm21162	0	0	0	0	0	0	0	0	0	0	0	0	0	0	0	0	0	0	0	0	0	0	0	0
LOC108168155	0	0	0	0	0	0	0	0	0	0	0	0	0	0	0	0	0	0	0	0	0	2	0	0
LOC108168156	0	0	0	0	0	0	0	0	0	0	0	0	0	0	0	0	0	0	0	0	0	0	0	0
Gm10375	0	0	0	0	0	0	0	0	0	0	0	0	0	0	0	0	0	0	0	0	0	0	0	0
Gm8165	0	0	0	1	0	1	0	1	0	1	0	0	0	0	0	0	0	0	0	1	0	3	0	0
LOC102634304	0	0	0	0	0	0	0	0	0	0	0	0	0	0	0	0	0	0	0	0	0	0	0	0
Gm41139	0	1	0	1	0	1	0	0	1	1	0	0	0	0	2	0	0	0	3	0	0	1	0	0
LOC105242437	0	0	0	0	0	0	0	0	0	0	0	0	0	0	0	0	0	0	0	0	0	0	0	0
Gm41138	0	0	0	0	0	1	0	0	0	0	0	0	0	0	0	0	0	0	0	0	0	0	0	0
Gm32427	0	0	0	0	0	0	0	0	0	0	0	0	0	0	0	0	0	0	0	0	0	0	0	0
Ear1	0	0	0	0	0	0	0	0	0	0	0	0	0	0	0	0	0	0	0	0	0	0	0	0
Gm32537	0	0	0	0	0	0	0	0	0	0	0	0	0	0	0	0	0	0	0	0	0	0	0	0
Ear10	0	0	0	0	0	0	0	0	0	0	0	0	0	0	0	0	0	0	0	0	0	0	0	0
Gm32482	0	0	0	0	0	0	0	0	0	0	0	0	0	0	0	0	0	0	0	0	0	0	0	0
Ang5	0	0	0	0	0	0	0	0	0	0	0	0	0	0	0	0	0	0	0	0	0	0	0	0
Ang6	0	0	0	0	0	0	0	0	0	0	0	0	0	0	0	0	0	0	0	0	0	0	0	0
LOC108168157	0	0	0	0	0	0	0	0	0	0	0	0	0	0	0	0	0	0	0	0	0	0	0	0
Ear2	3	1	2	0	0	7	1	1	0	2	0	0	0	0	0	0	0	0	0	1	1	0	0	0
LOC102635261	0	0	0	0	0	0	0	0	0	0	0	0	0	0	0	0	0	0	0	0	0	0	0	0
4930503E14Rik	0	0	0	0	0	2	0	0	0	0	0	0	0	0	1	1	0	0	0	0	0	0	0	0
1700047E10Rik	0	1	0	0	0	0	0	0	0	1	0	0	10	0	0	0	0	0	0	0	0	0	0	0
Gm8212	0	0	0	0	0	0	0	0	0	0	0	0	0	0	0	0	0	0	0	0	0	0	0	0
Gm32857	0	0	0	0	4	0	0	0	0	1	0	0	0	1	1	0	0	0	0	1	0	0	0	0
Gm8220	0	0	0	0	0	0	0	0	0	0	0	0	0	0	0	1	0	0	0	0	0	0	0	0
Gm8229	0	0	0	0	0	0	0	0	0	0	0	0	0	0	0	0	0	0	0	0	0	0	0	0
Gm8232	0	0	0	0	0	0	0	0	0	1	0	0	0	0	0	0	0	0	0	0	0	0	0	0
BC061237	0	0	0	0	0	0	0	0	0	0	0	0	0	0	0	0	0	0	0	0	0	0	0	0
LOC102636873	0	0	0	0	0	0	0	0	0	0	0	0	0	0	1	0	0	0	0	0	0	0	0	0
Gm8256	0	0	0	0	0	0	0	0	0	0	0	0	0	0	0	0	0	0	0	0	0	0	0	0
Gm8267	0	0	0	0	1	0	0	0	0	0	0	0	0	1	0	0	0	0	0	0	0	0	0	0
Gm34060	0	0	0	0	0	0	0	0	0	0	0	0	0	0	0	0	0	0	0	0	0	0	0	0
Gm41141	0	0	0	0	0	0	0	0	0	0	0	0	0	0	0	0	0	0	0	0	0	0	0	0
Gm34198	0	0	0	2	0	0	0	0	1	0	0	0	0	0	0	0	0	0	0	0	0	4	1	0
Ptgdr	9	2	31	14	30	21	13	5	20	10	17	2	112	31	42	28	31	12	34	52	30	17	1	6
Gm16976	4	0	2	0	1	0	0	3	0	0	2	0	0	1	1	1	0	0	0	1	0	4	1	1
Gm41142	0	0	0	0	0	0	1	0	1	0	0	0	0	0	1	0	0	3	0	0	0	0	0	0
Mir327	0	0	0	0	0	0	0	0	0	0	0	0	0	0	0	0	0	0	0	0	0	0	0	0
4930431P03Rik	1	1	0	0	2	2	5	0	1	3	1	2	0	0	0	3	2	2	0	0	2	0	5	0
Ptger2	3	11	13	13	13	9	11	3	10	11	14	12	0	7	5	5	20	6	3	5	13	24	61	14
Txndc16	787	960	826	1067	1368	1198	1022	397	876	849	979	1090	3443	1016	1283	956	776	513	746	808	706	1876	1659	1124
Gm34362	6	1	1	4	1	3	2	2	0	1	2	17	6	0	1	1	2	0	0	0	2	0	1	0
Gpr137c	601	565	523	735	890	840	689	374	504	763	763	909	633	594	679	593	660	396	434	501	458	678	623	520
Ero1l	563	573	597	610	740	681	647	308	576	654	644	737	913	595	668	598	583	381	541	457	454	855	911	483
Psmc6	1196	1082	1065	1223	1600	1315	1335	697	1196	1250	1277	2071	4087	1351	1867	1229	1473	740	1199	981	1044	2384	2440	1971
Styx	57	46	57	56	59	62	71	41	35	77	58	110	109	69	64	61	104	78	56	80	52	113	82	98
Gnpnat1	225	203	231	270	347	330	335	168	204	279	260	587	1504	346	373	377	359	237	278	293	307	388	450	374
Gm41143	0	0	0	0	0	0	0	0	0	0	0	0	0	0	0	0	0	0	0	0	0	0	0	0
Gm34250	0	0	0	0	0	0	0	0	0	0	0	0	0	0	0	0	0	0	0	0	0	0	0	0
Fermt2	1229	1055	946	1027	1291	1443	1378	1046	920	1154	1054	1599	3534	1596	1900	1560	1648	1307	1519	1824	1582	1110	1104	820
LOC108168158	0	0	0	2	1	3	0	1	0	1	1	8	1	2	0	0	2	3	0	4	0	2	2	0
Gm41144	1	0	0	2	0	3	1	1	0	1	2	2	8	3	4	0	1	0	2	2	0	0	6	0
4930527F14Rik	0	0	0	0	0	0	0	0	0	0	0	2	11	0	2	0	1	0	2	0	2	0	0	0
Gm41145	0	4	7	1	0	4	0	1	0	2	3	0	0	4	3	5	2	1	0	1	1	0	2	5
Ddhd1	783	844	733	863	1051	1233	944	720	841	971	878	1409	1927	1064	1156	925	1073	756	911	950	812	919	943	585
Mir5131	0	0	0	0	0	0	0	0	0	0	0	0	0	0	0	0	0	0	0	0	0	0	0	0
Gm34360	4	4	0	3	3	7	0	1	0	7	4	0	0	6	7	3	1	0	2	3	4	16	0	6
Gm1821	3343	2768	2940	2589	4156	4069	4113	1890	2807	3171	2402	2350	17967	2293	2498	2601	1898	1873	1708	2136	1990	3899	5173	3086
Gm34499	0	0	0	0	0	0	0	0	0	0	0	0	0	0	0	0	0	0	0	0	0	0	0	0
Gm15217	0	0	0	0	0	0	0	0	0	0	0	0	0	0	0	2	0	0	0	0	1	0	1	0
Bmp4	54	42	54	61	74	71	80	39	47	55	58	61	99	135	90	174	74	203	79	150	129	55	52	57
LOC102638002	0	0	0	2	0	0	1	0	1	0	0	0	2	0	0	4	0	2	0	0	0	0	1	0
Gm34756	0	0	0	0	0	0	0	0	0	0	0	0	0	0	0	0	0	0	0	0	0	0	0	0
E130120K24Rik	0	0	0	0	0	0	0	0	0	0	0	0	0	0	0	0	0	0	0	0	0	0	0	0
Rubie	0	0	0	0	0	0	0	2	0	0	0	0	0	1	0	0	0	0	0	0	0	0	0	0
4933425B07Rik	0	0	0	0	0	0	0	0	0	0	0	0	0	0	0	0	0	0	0	0	0	0	0	0
Gm41146	0	0	0	0	0	0	0	0	0	0	0	0	0	0	0	0	0	0	0	0	0	0	0	0
D330046F09Rik	0	0	0	0	0	0	0	0	0	0	0	0	0	0	0	0	0	0	0	0	0	0	0	0
Cdkn3	11	5	6	6	4	24	11	11	18	16	11	13	40	7	7	4	9	11	12	11	8	9	27	13
Cnih1	1502	1299	1264	1409	1740	1727	1733	1019	1665	1754	1658	1853	2684	1587	1504	1711	1450	1412	1376	1379	1581	1530	2062	1553
Gmfb	2918	3108	3348	3035	3980	3831	3839	1681	2841	3853	2849	4922	12253	4194	4916	3637	4018	2087	3472	3666	2894	7297	6240	3540
Cgrrf1	577	450	492	475	684	727	573	386	518	484	674	1065	2110	758	872	847	697	678	623	455	785	709	681	680
Gm34934	3	1	3	8	6	6	1	0	2	5	7	7	10	7	10	4	2	4	2	4	5	3	15	3
Samd4	215	194	189	224	208	259	212	223	221	290	271	305	138	263	199	161	328	298	178	197	208	161	167	108
Mir378c	0	0	0	0	0	0	0	0	1	0	0	0	0	0	0	0	0	0	0	0	0	0	0	0
Gm10371	0	0	0	1	1	0	1	0	0	0	1	0	0	0	3	0	0	1	1	0	0	0	1	0
Gch1	57	73	52	29	81	69	72	55	37	93	45	44	42	17	43	37	25	15	23	22	43	64	79	56
Wdhd1	59	72	51	93	96	94	70	70	66	64	84	169	582	120	152	110	103	72	74	81	43	199	160	199
Socs4	17	23	13	23	20	49	25	9	24	28	30	2	1	27	25	23	33	12	31	9	22	42	17	12
Gm35078	0	0	0	0	0	0	0	0	0	0	0	0	0	0	0	0	0	0	0	0	0	0	0	0
Mapk1ip1l	355	413	406	391	528	598	443	259	336	580	446	646	444	466	519	413	461	383	372	354	432	543	462	287
Gm41147	0	0	0	0	0	0	0	0	1	0	0	0	0	0	0	0	0	0	0	0	0	0	0	0
Lgals3	20	46	28	19	8	24	24	32	13	17	25	23	25	265	55	364	120	322	102	83	176	11	14	15
Dlgap5	10	0	1	0	5	2	1	1	6	6	3	0	0	0	7	1	2	4	2	4	1	12	2	2
Fbxo34	931	1119	1254	1404	1666	1388	1647	779	1291	1516	1338	1611	2600	1432	1526	823	1377	690	1162	867	1031	2250	1982	1553
Gm35166	1	0	2	3	2	3	2	2	4	5	0	0	0	1	3	2	1	1	0	0	3	4	1	2
Atg14	380	402	373	390	516	474	395	247	353	573	365	557	345	640	704	457	614	322	634	425	426	1006	997	516
Ktn1	1304	1170	1055	1298	1336	1603	1235	970	1101	1132	1132	1996	3889	1409	1738	1285	1458	932	1261	1329	1163	2109	2007	1285
4930538L07Rik	0	0	0	0	0	0	0	0	0	0	0	0	0	0	0	0	0	0	0	0	0	0	0	0
Gm41148	0	0	0	0	0	0	0	0	0	0	0	0	0	0	0	0	0	0	0	0	0	0	0	0
Gm35360	0	0	0	0	0	0	0	0	0	0	0	0	0	0	4	0	0	0	0	0	0	0	0	0
4930447J18Rik	0	0	0	0	0	0	0	0	0	0	0	0	0	0	0	0	0	0	0	0	0	0	0	0
Peli2	227	228	264	306	337	467	240	140	225	486	204	212	269	225	337	329	265	203	244	363	257	426	201	101
Gm6498	54	40	44	52	46	52	43	49	56	67	41	33	34	50	65	48	52	19	58	43	65	55	48	29
Tmem260	241	292	343	352	447	350	299	270	300	268	308	368	431	407	384	412	339	340	315	261	290	486	376	284
4930572G02Rik	18	20	15	30	13	10	31	20	15	14	27	13	0	9	21	14	9	9	11	10	13	28	49	20
Gm35766	0	0	0	0	0	0	0	0	0	0	0	0	0	0	0	0	0	0	0	0	0	0	0	0
Otx2	38	147	92	59	26	173	107	106	19	10	83	64	4	1214	146	1692	651	1516	409	287	1094	13	97	64
Otx2os1	3	8	6	1	0	9	11	11	3	0	5	14	76	73	5	104	32	116	16	11	60	0	3	4
Gm25380	2	5	3	2	0	6	6	12	2	4	1	4	2	7	3	6	2	1	2	2	2	2	4	1
Gm38660	0	5	3	2	0	10	5	16	1	0	1	3	13	26	0	48	19	55	15	5	34	0	5	1
Gm41149	0	0	3	1	0	3	0	1	0	0	0	6	0	4	1	3	0	4	0	0	0	0	1	0
LOC102639645	5	18	9	6	2	22	12	12	1	1	3	5	0	102	10	180	40	188	26	9	72	11	46	18
LOC108168160	0	0	0	2	0	0	0	1	0	0	0	0	0	2	1	6	0	12	0	1	2	0	0	7
4933429O19Rik	0	10	1	6	0	7	1	2	0	0	4	0	0	49	3	56	35	94	8	6	39	0	8	8
Gm36024	2	0	1	5	2	0	0	1	0	1	0	0	0	1	0	2	5	1	3	0	0	4	0	16
Exoc5	918	892	925	1094	1221	1063	1179	570	1011	1053	930	2033	4023	1668	2231	1322	1533	779	1471	1101	1129	2301	2057	1282
Ap5m1	332	339	327	346	411	475	379	191	274	359	306	588	1115	498	564	447	509	299	447	276	394	902	791	559
Naa30	611	663	712	774	826	869	755	427	634	828	809	908	892	760	860	640	770	478	613	631	532	637	665	470
1700011H14Rik	2	1	1	1	12	5	1	3	2	6	4	0	0	2	2	2	8	4	1	1	7	23	11	9
Slc35f4	246	224	217	351	406	370	310	171	294	324	335	477	1039	282	401	203	313	142	248	267	179	730	572	352
Gm36082	7	0	6	9	11	9	4	2	3	10	5	43	0	13	7	8	9	3	8	1	3	11	6	8
3632451O06Rik	341	376	420	478	582	511	480	190	367	401	442	284	1095	319	395	246	296	191	209	349	195	674	568	363
Gm36146	0	3	1	3	0	0	0	1	1	2	2	0	0	2	1	3	2	1	0	1	0	1	0	0
Olfr722	0	0	0	0	1	0	0	0	0	0	0	0	0	0	0	0	0	0	0	3	1	1	0	0
Olfr723	0	0	0	0	0	0	0	0	0	1	0	0	0	0	1	1	0	0	0	0	0	1	0	0
Olfr724	0	0	0	0	0	0	0	0	0	0	0	0	0	0	0	0	0	0	0	0	0	1	0	0
Olfr725	0	0	0	0	0	0	0	0	0	0	0	0	0	0	0	0	0	0	0	0	0	0	0	0
Olfr726	0	0	0	0	2	1	0	0	0	2	0	0	0	0	6	3	0	0	0	0	2	0	0	0
Olfr727	0	0	0	0	1	0	0	0	0	4	0	0	0	0	5	1	0	0	0	2	0	2	0	0
Olfr728	0	0	0	0	0	0	0	0	0	0	0	0	0	0	0	0	0	0	0	0	0	0	0	0
Olfr729	0	0	0	0	0	0	0	0	0	0	0	0	0	0	0	0	0	0	0	0	0	0	0	0
Olfr730	0	0	0	0	0	0	0	0	0	0	0	0	0	0	0	0	0	0	0	0	0	0	0	0
Olfr731	0	0	0	0	0	0	0	0	0	0	0	0	0	0	0	0	0	0	0	0	0	0	0	0
Olfr732	0	0	0	0	0	0	0	0	0	0	0	0	0	0	0	0	0	0	0	0	0	0	0	0
Olfr733	0	0	0	0	0	0	0	0	0	0	0	0	0	0	0	0	0	0	0	0	0	0	0	0
Olfr734	0	0	0	0	0	0	0	0	0	0	0	0	0	0	0	0	0	0	1	0	0	0	0	0
Olfr735	0	0	0	0	0	0	0	0	0	0	0	0	0	0	0	0	0	0	0	0	0	0	0	0
Tlr11	0	0	3	0	0	0	0	0	0	0	0	0	0	0	0	0	0	0	0	0	0	0	0	0
Olfr736	0	0	0	0	0	0	0	0	0	0	0	0	0	0	0	0	0	0	0	0	0	0	0	0
Olfr738	0	0	0	0	0	0	0	0	0	0	0	0	0	0	0	0	0	0	0	0	0	0	0	0
Olfr739	0	0	0	0	0	0	0	0	0	0	0	0	0	0	0	0	0	0	0	0	0	0	0	0
Olfr740	0	0	0	0	0	1	0	0	0	0	0	0	0	0	1	0	0	0	0	0	0	1	0	0
Olfr741	0	0	0	0	0	0	0	0	0	0	0	0	0	0	0	0	0	0	0	0	0	0	0	0
4930413M19Rik	0	0	0	0	0	0	0	0	0	0	0	0	0	0	0	0	0	0	0	0	0	0	0	0
Olfr742	0	0	0	0	0	0	0	0	0	3	0	0	0	0	0	0	0	0	0	1	0	0	0	0
Olfr743	0	0	0	0	0	0	0	0	0	0	0	0	0	0	0	0	0	0	0	0	0	0	0	0
Olfr744	0	0	0	0	0	0	0	0	0	0	0	0	0	0	0	0	0	0	0	0	0	0	0	0
Olfr745	0	0	0	0	2	0	0	0	0	0	0	0	0	5	0	0	0	0	0	0	0	2	0	0
Olfr746	0	0	0	0	0	0	0	0	0	0	0	0	0	0	0	0	0	0	0	0	0	0	0	0
Olfr747	0	0	0	0	0	0	0	0	0	0	0	0	0	0	0	0	0	0	0	0	0	0	0	0
Olfr748	0	0	0	0	0	0	0	0	0	0	0	0	0	0	0	0	0	0	0	0	0	0	0	0
Olfr749	0	1	0	0	0	0	0	0	0	0	0	0	0	0	0	0	0	0	0	0	0	0	0	0
Ttc5	936	836	852	872	1027	1135	1216	624	788	1066	936	1568	3764	1243	1163	1122	1132	736	903	928	851	1889	1869	1326
Ccnb1ip1	0	0	0	0	0	0	0	1	0	1	0	0	0	0	0	1	0	0	0	0	0	1	0	0
Rpph1	8	4	8	11	5	23	10	27	16	12	8	12	43	5	5	5	11	6	6	12	10	5	0	3
Parp2	344	362	330	301	395	472	449	280	322	403	399	765	1777	518	537	440	380	338	416	425	450	998	886	578
Tep1	62	53	40	72	52	86	63	39	65	61	75	61	77	94	76	87	60	82	75	39	78	88	70	84
Gm26782	131	90	66	104	143	143	94	82	127	109	158	298	118	166	203	169	182	123	132	85	131	209	331	254
Klhl33	36	49	55	85	72	93	40	34	67	48	65	44	94	103	88	65	68	48	60	49	38	145	117	61
Osgep	552	522	505	512	666	777	726	415	508	657	556	835	1882	772	920	655	810	447	628	696	604	1045	1348	777
Apex1	785	565	692	660	895	975	933	568	684	773	620	1059	1696	742	886	540	726	372	574	656	544	1533	1959	1326
Tmem55b	1472	1272	1284	1358	1812	2067	1762	938	1304	1692	1637	1877	3566	1511	1788	1491	1447	956	1254	1219	1331	2281	2945	1456
Pnp	253	233	184	162	289	398	265	161	179	254	218	285	936	490	435	676	386	483	345	331	441	334	306	220
Pnp2	13	21	19	6	18	30	16	26	21	26	13	12	85	83	32	152	50	88	39	66	66	37	57	20
Rnase10	0	1	1	0	2	5	2	0	0	1	0	0	0	1	0	0	0	0	0	1	0	2	0	0
Rnase9	0	0	0	0	0	0	0	0	0	0	0	0	0	0	0	0	0	0	0	0	0	0	0	0
Rnase11	0	0	0	0	0	0	0	0	0	0	0	0	0	0	0	0	0	0	0	0	0	0	0	0
Rnase12	0	0	0	0	0	0	0	0	0	1	0	2	33	0	0	0	0	2	2	0	0	0	0	0
Olfr750	0	0	0	0	0	0	0	0	0	0	0	14	0	0	0	0	0	0	0	0	2	0	0	0
Ang	36	23	16	23	13	33	35	23	17	21	20	8	35	9	12	12	16	8	14	11	17	6	13	1
Rnase4	309	281	260	226	316	370	462	235	242	278	274	298	462	134	227	172	140	120	181	211	153	193	155	186
Eddm3b	0	0	0	0	0	0	0	0	0	0	0	0	0	0	0	0	0	0	0	0	0	0	0	0
Rnase6	8	4	20	1	4	16	16	2	1	4	7	1	0	3	7	1	1	0	2	7	2	3	66	2
Rnase1	11	10	16	5	16	19	18	5	0	3	6	11	25	10	13	20	13	13	2	8	6	0	10	2
Rnase2b	0	1	1	0	0	0	0	0	0	0	0	0	0	0	1	0	0	0	0	0	0	0	0	0
Ang2	0	0	0	0	0	0	0	0	0	0	0	0	0	0	0	0	0	0	0	0	0	0	0	0
Ear14	0	0	1	0	0	0	0	0	0	0	0	0	0	0	0	0	0	0	0	0	0	0	0	0
Rnase2a	0	0	0	0	0	0	0	0	0	0	0	0	0	0	0	0	0	0	0	0	0	0	0	0
4930597G03Rik	0	0	0	0	0	0	0	0	0	0	0	0	0	0	0	0	0	0	0	0	0	0	0	0
Gm36641	0	0	0	0	0	0	0	0	0	0	0	0	0	0	0	0	0	0	0	0	0	0	0	0
Gm7247	1	0	0	1	0	1	0	1	0	0	5	0	0	2	0	0	1	0	0	1	0	0	4	0
Vmn2r88	0	0	0	0	0	0	0	0	0	0	0	0	0	0	0	0	0	0	0	0	0	0	0	0
Vmn2r89	0	0	0	0	0	0	0	0	0	0	0	0	0	0	0	0	0	0	0	0	0	0	0	0
Gm5622	0	0	0	0	0	0	0	0	0	0	0	0	0	0	2	0	0	0	0	0	1	0	0	0
Gm17175	0	0	0	0	0	0	0	0	0	0	0	0	0	0	0	0	0	0	0	0	0	0	0	0
Gm17078	0	0	0	0	0	0	0	0	0	0	0	0	0	0	0	0	0	0	0	0	0	0	0	0
Gm17079	0	0	0	0	0	0	0	0	0	0	0	0	0	0	0	0	0	0	0	0	0	0	0	0
Gm5800	0	0	0	0	0	0	0	0	0	0	0	0	0	0	0	0	0	0	0	0	0	0	0	0
Ang4	1	0	0	0	0	0	0	0	0	0	0	0	0	0	0	0	0	0	0	0	0	0	0	0
AY358078	0	1	2	1	5	0	0	0	2	1	0	1	2	0	2	4	0	1	0	3	1	0	4	0
Ear6	0	0	0	0	0	0	0	0	0	0	2	0	0	0	0	0	0	0	0	0	0	0	0	0
Mettl17	368	359	371	410	470	524	442	343	384	465	469	830	876	624	598	485	650	389	485	564	397	1185	1228	755
Slc39a2	75	35	44	36	57	65	70	72	47	70	68	66	251	50	80	46	126	92	64	89	76	96	93	73
Ndrg2	13210	9553	9664	9876	13051	14649	16796	8208	8649	9774	9473	16679	32281	21130	24519	17761	19199	14049	18412	18563	17956	9381	11915	7506
Tppp2	0	1	0	0	0	0	0	0	0	0	0	0	0	0	1	0	0	0	0	0	0	0	0	0
Rnase13	0	0	2	0	0	1	2	0	0	0	2	0	0	1	2	4	1	0	2	4	2	0	3	0
Arhgef40	231	238	188	215	260	350	247	187	132	263	250	347	387	337	361	266	324	177	272	257	278	322	374	124
Gm16617	0	0	0	0	0	0	0	0	0	0	0	0	0	0	0	0	0	0	0	0	0	0	0	0
Zfp219	363	265	309	311	372	453	322	220	274	341	344	443	84	455	366	437	447	316	346	392	352	471	396	185
Tmem253	2	1	5	3	3	4	7	3	4	1	1	4	0	2	5	3	2	1	0	1	5	9	1	0
Olfr221	0	0	0	1	5	0	0	0	0	0	0	0	0	0	0	0	0	0	0	0	0	0	0	0
Hnrnpc	3443	3423	3608	2843	4148	4536	4403	2454	3085	4258	3210	3374	7022	2750	3514	3059	3395	2213	2829	2887	2486	6240	6146	4483
Rpgrip1	17	11	15	18	18	17	13	7	2	8	15	38	92	7	8	15	26	13	12	10	13	39	44	9
Supt16	272	212	182	246	260	260	234	132	197	214	231	172	471	262	264	182	285	152	213	206	145	253	205	173
Chd8	573	379	371	470	479	561	489	474	383	528	548	708	479	552	491	371	648	524	399	521	372	530	540	327
Snord8	2	5	1	3	10	6	8	4	7	6	14	22	11	3	7	8	6	16	5	5	6	4	17	6
Rab2b	740	615	624	659	993	896	873	421	707	784	748	1090	1905	831	1027	727	916	412	728	709	664	2163	1889	1513
Tox4	1048	1112	1189	1139	1554	1741	1343	665	1125	1236	1174	1008	2233	1045	1107	977	861	515	948	676	900	2054	1927	1677
Mettl3	274	299	315	288	408	460	422	199	293	394	306	515	1095	432	358	347	421	287	337	384	328	745	753	397
Sall2	596	473	523	455	586	887	719	433	466	641	557	612	722	465	458	588	471	416	385	450	462	672	641	397
Olfr1513	0	0	0	1	0	0	0	0	0	0	0	0	0	0	0	0	0	0	0	0	0	0	0	0
Olfr1512	1	0	0	0	1	0	0	0	0	1	0	0	0	0	0	0	0	0	0	0	0	3	0	0
Olfr1511	0	0	0	0	0	0	0	0	0	0	0	0	0	0	0	0	0	0	0	0	0	0	0	0
Gm41151	1	7	1	0	0	6	2	3	0	2	4	2	5	4	3	5	4	1	0	0	3	3	3	0
Olfr1510	2	1	0	0	0	0	0	3	0	0	0	0	0	0	1	0	0	0	0	0	0	0	0	0
Olfr1509	0	0	0	0	1	0	0	0	0	2	0	0	0	0	0	0	0	0	0	0	0	1	0	0
Olfr1508	0	0	0	0	1	2	0	0	0	0	0	0	0	1	0	0	0	1	0	0	0	1	0	0
Olfr1507	0	0	0	0	1	14	0	0	1	0	3	0	0	3	1	9	0	10	0	4	3	0	0	0
Gm36448	1	2	1	4	2	7	2	1	0	2	1	0	1	3	3	3	0	1	1	1	1	1	0	0
Gm30392	8	0	2	1	5	5	4	0	3	5	2	9	9	0	5	2	1	4	6	9	2	2	8	3
Gm30333	0	0	0	0	0	0	0	1	0	0	0	0	0	0	0	0	1	0	0	0	0	0	0	0
Gm30275	0	0	0	1	1	1	1	0	0	3	0	0	0	0	0	0	0	0	0	0	0	0	0	0
Dad1	2827	2011	1973	1911	2324	3103	2715	2151	2137	2722	2144	2136	5052	2780	1647	3844	2264	4239	1642	2132	2725	1414	2132	1466
Abhd4	1081	1027	992	1051	1551	1645	1353	653	928	1181	1053	1257	1245	2606	2959	2274	1935	1450	2520	2552	2484	1992	1573	1223
Olfr49	0	0	0	0	0	0	0	0	0	0	0	0	0	0	0	0	0	0	0	0	0	3	0	0
LOC108168162	29	116	166	130	152	158	146	57	39	239	123	54	324	189	160	141	90	66	55	174	69	530	19	195
Oxa1l	533	466	398	535	622	648	604	368	492	563	482	797	937	638	636	550	674	426	552	507	491	1042	1193	695
Slc7a7	39	26	35	28	34	22	42	24	23	35	35	63	43	24	35	24	30	14	35	51	38	27	29	45
Mrpl52	648	367	385	336	379	650	393	661	358	584	433	405	471	375	385	410	437	505	327	578	370	247	388	187
Mmp14	204	144	168	165	298	303	253	136	151	181	185	197	239	538	399	477	383	439	432	557	431	229	202	125
Lrp10	421	486	452	568	567	634	542	327	372	475	474	350	155	1403	531	1479	776	1207	621	473	1088	321	398	172
Rem2	160	354	207	191	141	297	301	150	213	356	95	202	397	175	157	170	266	108	236	215	98	551	770	285
Gm41153	0	0	0	0	0	0	0	0	0	0	0	0	0	0	0	0	0	0	0	0	0	0	0	0
Prmt5	800	739	731	932	1052	1087	935	527	841	1008	891	1598	4165	1304	1571	1016	1250	681	1019	857	993	2580	2495	1606
Haus4	57	35	45	49	54	90	45	21	45	39	48	61	152	74	71	58	25	27	54	37	41	129	117	86
Ajuba	44	43	47	30	53	82	49	30	23	65	45	39	14	86	47	139	67	66	62	54	112	65	81	43
4931414P19Rik	56	51	36	59	82	63	51	54	73	56	83	80	155	77	79	47	48	45	56	40	57	77	85	38
Psmb5	2580	1827	1798	1716	2578	2703	3105	1667	2158	2763	2267	2810	3047	1919	2266	2121	2138	1676	1625	1742	1757	2365	3369	2395
Mir686	0	0	0	0	0	0	0	0	0	0	0	0	0	0	0	0	0	0	0	0	0	0	0	0
Psmb11	0	1	2	5	13	3	3	2	3	12	7	0	0	7	10	7	2	2	0	7	5	21	0	11
Cdh24	14	53	24	33	25	19	30	19	16	38	41	20	0	45	23	33	37	10	21	18	23	26	25	10
Acin1	675	564	484	487	549	660	624	675	503	739	702	541	744	439	432	408	592	643	477	565	477	432	453	317
Mir6948	0	1	0	0	0	1	0	2	0	1	0	0	0	0	2	0	0	2	0	3	2	0	1	0
4930579G18Rik	9	6	8	11	3	5	8	4	4	9	9	3	0	5	5	5	8	12	4	4	2	6	8	10
1700123O20Rik	535	488	470	307	525	690	531	349	371	541	441	561	1629	496	578	632	520	414	465	505	584	594	723	574
Gm29776	1	2	3	1	2	6	12	2	3	9	0	3	0	2	6	1	4	1	2	0	3	8	8	2
Cebpe	0	0	0	0	0	0	0	0	0	0	0	0	0	0	0	0	0	0	0	0	0	0	0	0
Slc7a8	944	693	765	924	1082	968	957	484	813	733	766	718	559	689	626	649	702	399	522	369	465	1088	1043	814
Rnf212b	0	0	0	0	0	0	3	0	0	0	0	6	0	0	1	4	0	0	0	0	0	0	0	1
Homez	239	250	253	269	341	297	288	131	205	307	256	206	462	354	354	338	289	216	292	151	305	484	447	355
Ppp1r3e	10	13	12	20	14	22	7	5	17	21	15	15	30	15	24	10	29	11	7	17	18	4	35	4
Bcl2l2	701	359	336	345	404	520	612	548	367	519	471	1365	964	502	477	333	573	550	354	380	423	445	517	427
Pabpn1	2534	1658	1757	2166	2135	2814	2542	2271	2353	2615	2734	4547	2414	3423	3038	2644	3887	3316	2949	3481	2921	2543	3272	1585
Slc22a17	7704	6793	7480	8372	9193	9516	9854	5590	7077	7098	7706	4051	3121	8424	3863	8656	6384	8703	4294	3669	6579	4938	7737	3266
Efs	168	153	159	176	177	329	164	148	103	155	195	165	149	424	235	534	238	489	227	227	442	178	154	67
Il25	3	4	3	2	1	8	2	1	3	8	1	5	25	24	3	19	14	32	7	15	12	6	2	4
Cmtm5	1282	1261	1002	936	1336	2064	1226	905	815	1193	943	1146	1975	1154	1366	1223	1127	902	1032	1712	1226	788	815	719
Myh6	19	11	7	19	21	13	8	11	6	22	32	21	5	36	19	13	39	12	16	20	26	43	8	10
Mir208a	1	0	0	1	0	2	1	0	0	0	0	0	0	0	0	1	0	0	0	0	2	0	1	0
Mhrt	0	4	2	1	0	8	5	3	8	9	0	7	0	6	1	2	11	7	3	13	1	10	33	21
Myh7	383	197	295	198	306	364	426	270	238	217	208	572	1390	186	272	149	353	190	188	111	173	380	583	418
Gm31251	8	31	26	7	22	25	25	21	19	51	19	8	8	13	9	9	18	17	14	22	5	47	76	25
Mir208b	0	0	0	0	0	0	0	0	0	0	0	0	0	0	0	0	0	0	0	0	0	0	0	0
Ngdn	497	379	372	361	535	660	500	423	345	471	410	1055	3866	601	701	602	638	567	504	640	638	711	833	604
Gm10364	0	1	2	0	0	2	0	0	0	0	0	0	0	0	1	0	0	1	0	0	2	3	0	0
Gm20687	24	18	22	28	36	54	34	12	26	45	24	38	45	28	40	30	39	26	18	39	30	99	74	35
Zfhx2	431	352	296	328	325	470	365	383	302	540	406	454	189	256	266	250	374	299	274	261	242	372	268	232
Zfhx2os	0	0	0	0	0	0	0	0	0	0	0	0	0	0	0	0	0	0	0	0	0	0	0	0
Thtpa	381	329	400	506	646	577	494	283	396	404	431	476	898	548	589	365	417	249	479	389	406	1042	1036	717
Ap1g2	51	42	45	55	62	96	69	66	44	95	76	109	0	92	48	74	105	92	54	113	81	205	143	83
Gm31607	0	0	0	0	0	0	0	0	0	0	0	0	0	0	0	0	1	0	0	3	0	1	1	0
Jph4	3622	2480	2979	2776	2783	3760	4127	3301	2550	3826	2761	2785	1957	1985	2085	1421	2872	1720	1910	1702	1615	2679	3163	1831
LOC108168163	0	4	0	0	1	0	2	0	0	0	2	0	0	0	0	0	1	0	0	0	1	2	0	0
Dhrs2	1	2	0	2	0	0	5	0	0	0	4	0	0	1	2	0	2	4	0	7	1	2	10	0
Gm41158	0	0	0	0	1	0	0	0	0	2	1	2	0	0	0	0	0	0	0	0	0	1	0	1
Dhrs4	214	160	169	175	209	285	249	143	162	254	169	296	473	334	319	361	268	330	231	344	317	220	248	146
Lrrc16b	269	183	217	221	245	296	337	246	230	244	344	421	202	270	327	256	404	258	277	251	285	303	434	147
Cpne6	2886	2122	3586	2552	3063	3334	5270	2407	2142	3244	2546	4531	11771	2730	3251	1856	5554	1934	2228	2970	2162	10972	5511	2918
Nrl	3	0	4	0	0	2	1	0	4	3	0	4	2	3	0	0	5	0	0	1	1	0	0	0
Pck2	320	247	314	318	446	411	373	213	266	255	338	587	684	457	572	465	621	284	273	304	295	845	677	357
Dcaf11	1804	1612	1957	1936	2417	2573	2351	1295	1577	1905	1935	3014	5269	3492	3070	3394	2774	2253	2245	2201	2917	4925	4129	2451
Fitm1	0	1	0	0	2	0	0	0	1	0	0	0	0	1	2	2	0	0	2	2	1	0	0	1
Psme1	885	526	684	554	716	914	993	652	580	732	623	737	1449	973	684	1473	955	1073	688	702	1057	925	1419	849
Emc9	661	470	507	482	596	778	662	522	533	687	581	825	2616	567	685	601	584	494	485	523	570	628	1121	561
Psme2	775	551	518	513	666	864	748	660	544	790	677	1125	3403	995	848	1235	965	1167	733	979	1018	734	981	804
Rnf31	275	260	236	334	437	467	346	191	247	299	364	538	331	440	449	381	453	268	427	299	326	711	551	298
Irf9	146	150	157	125	162	181	199	108	103	171	158	237	468	173	203	185	188	165	191	295	259	226	190	129
Rec8	24	26	46	29	25	50	26	25	32	49	39	78	15	48	51	42	59	46	29	44	24	148	96	44
Ipo4	893	664	757	963	1108	1178	1114	561	883	845	968	1513	806	1273	1562	972	1384	593	1099	789	908	1793	1745	968
Tm9sf1	557	548	560	675	719	894	745	381	596	525	671	903	1182	1040	680	1067	722	767	516	455	765	1044	980	677
Tssk4	4	9	6	11	17	7	8	18	8	9	2	33	16	16	8	7	8	11	17	9	3	35	8	2
Mdp1	986	694	784	801	1039	1095	1063	652	890	997	903	1302	2071	1049	1045	828	999	675	815	881	821	1614	1971	1255
Nedd8	3955	2570	2582	2429	3186	4215	3313	3065	2769	3806	3029	3394	9876	2639	2594	3555	2518	3306	2030	2812	2967	2073	3292	2180
Gmpr2	350	320	277	287	384	434	461	220	281	353	379	620	1222	437	576	396	535	281	347	375	365	933	844	594
Tinf2	292	245	212	285	315	359	283	172	231	276	252	456	211	295	433	332	304	172	272	264	265	780	577	482
Tgm1	1	0	0	0	2	0	4	6	0	4	6	10	0	1	2	0	1	2	0	5	1	0	0	2
Rabggta	629	554	566	725	842	899	773	447	689	696	661	1141	1000	807	950	619	866	505	687	690	693	1593	1581	892
Dhrs1	1104	982	969	924	1387	1504	1338	766	977	1139	1028	1173	1480	1384	1433	1598	1197	1089	1096	1040	1281	1301	1550	1223
Nop9	221	214	204	220	265	256	270	140	188	321	217	402	307	352	404	273	353	150	303	276	262	629	529	322
Cideb	7	6	11	9	14	23	12	9	8	8	11	9	17	17	20	26	16	14	4	19	13	2	17	5
Ltb4r2	7	3	2	9	10	8	7	4	6	5	4	5	0	6	4	4	1	6	4	3	3	33	13	12
Ltb4r1	0	6	3	1	2	2	2	0	2	0	2	1	0	0	4	0	6	2	1	1	0	1	10	6
Adcy4	20	33	18	14	49	53	41	20	32	61	53	68	0	28	38	22	23	31	20	12	18	26	25	32
Gm32092	1	0	2	1	0	4	1	4	4	3	3	4	0	2	5	2	0	0	0	2	3	8	4	14
Ripk3	10	0	1	4	4	1	5	5	2	8	1	0	10	2	6	0	4	0	5	2	2	4	4	7
Gm41159	0	0	0	0	0	1	0	0	0	0	0	0	0	0	0	0	0	0	0	0	0	0	0	1
Nfatc4	16	10	9	13	20	21	21	12	17	9	9	36	6	9	22	14	17	9	12	13	15	15	8	7
Nynrin	86	128	104	106	100	165	96	67	82	87	114	140	97	213	147	145	154	187	139	111	144	183	266	51
Cbln3	21	6	5	24	9	5	10	1	3	14	4	0	0	11	5	18	2	3	18	6	6	5	7	0
Khnyn	285	247	241	317	359	383	266	150	217	267	302	342	372	374	413	335	303	237	314	214	239	637	545	349
Sdr39u1	428	322	302	421	512	584	379	226	311	373	381	454	731	362	385	393	337	233	293	224	292	645	747	490
Cma1	1	2	0	0	0	5	0	0	0	0	0	6	0	0	0	0	0	0	0	0	1	0	0	0
Mcpt-ps1	0	0	0	0	0	0	0	0	0	0	0	0	0	0	0	0	0	0	0	0	0	0	0	0
Cma2	0	0	0	0	0	0	0	0	0	0	0	0	0	0	0	0	0	0	0	0	0	0	0	0
Gm5801	25	23	16	14	24	22	14	14	17	25	17	19	60	25	24	23	22	15	28	26	33	14	12	8
Mcpt1	0	0	0	0	0	0	0	0	0	0	0	0	0	0	0	0	0	0	0	0	0	0	0	0
Mcpt2	0	0	0	0	0	0	0	0	0	0	0	0	0	0	0	0	0	0	0	0	0	0	0	0
Mcpt9	0	0	0	0	0	0	0	0	0	0	0	0	0	0	0	0	0	0	0	0	0	0	0	0
Mcpt4	0	0	1	0	1	1	0	0	0	3	0	4	0	0	0	0	0	0	1	0	0	0	0	0
Mcpt8	0	0	0	0	0	0	0	0	0	0	0	0	0	0	0	0	0	0	2	0	0	0	0	0
Mir6949	0	0	0	0	0	0	0	0	0	0	0	0	0	0	0	0	0	0	0	0	0	0	0	0
Ctsg	0	0	0	0	0	0	0	0	0	0	0	0	0	0	0	0	0	0	0	0	0	1	0	0
Gzme	0	0	0	0	0	0	0	0	0	0	0	0	0	0	0	0	0	0	0	0	0	0	0	0
Gzmd	0	0	0	0	0	0	0	0	0	0	0	0	0	0	0	0	0	0	0	0	0	0	0	0
Gzmg	0	0	0	0	0	0	0	0	0	0	0	0	0	0	0	0	0	0	0	0	0	0	0	0
Gzmn	0	0	0	0	0	0	1	0	0	0	0	0	0	0	0	0	0	0	0	0	0	0	0	0
Gzmf	0	0	0	0	0	0	0	0	0	0	0	0	0	0	0	0	0	0	0	0	0	0	0	0
Gzmc	0	0	0	0	0	0	1	0	0	0	0	0	0	0	0	0	0	0	0	0	0	0	0	0
Gzmb	0	0	1	0	0	2	0	0	1	2	0	0	0	0	0	0	0	0	0	0	0	0	0	0
Atp12a	3	0	0	3	2	4	0	2	9	1	8	0	0	4	0	2	8	5	5	0	4	5	1	4
Gm32454	0	0	0	0	0	0	0	0	0	0	0	0	0	0	0	0	0	0	0	0	0	0	0	0
Rnf17	10	13	10	24	16	5	20	17	11	13	7	58	95	18	33	24	17	0	24	21	8	141	45	35
Cenpj	21	35	26	52	36	32	44	21	35	51	31	93	276	40	49	53	56	46	41	39	63	63	51	48
Parp4	31	36	30	41	29	51	34	18	25	65	28	10	93	46	40	53	39	59	23	47	36	54	30	18
Gm16573	0	4	0	0	0	0	0	0	1	1	0	0	0	0	2	0	1	0	0	2	1	3	1	0
Mphosph8	1036	603	563	657	700	854	796	849	696	863	727	1631	3453	905	1098	734	965	679	831	927	624	824	1104	1011
Gm16973	33	45	44	46	44	77	58	37	49	57	60	81	262	62	72	59	72	35	56	74	33	247	140	122
Pspc1	420	344	317	358	472	432	401	266	388	393	323	257	383	254	308	205	351	178	223	236	227	507	461	317
Zmym5	683	531	451	568	727	806	757	462	540	568	667	1011	1511	659	751	680	727	541	599	611	495	953	991	857
2410022M11Rik	37	33	36	41	54	59	29	36	38	21	31	38	39	49	58	60	36	43	43	37	39	92	64	51
Zmym2	819	901	851	1001	1092	1170	1009	603	852	961	948	1307	2120	1006	1332	883	1084	619	876	831	698	1498	1196	886
Gm36789	0	0	0	0	0	0	0	0	0	1	0	0	0	0	0	0	0	0	0	0	0	0	0	0
B020004C17Rik	0	0	0	0	0	0	0	0	0	0	0	0	0	0	0	0	0	0	0	0	0	0	0	0
Gja3	2	0	1	1	1	0	0	2	0	7	2	16	0	0	1	0	4	0	0	0	1	1	2	0
Gjb2	184	92	179	189	259	250	208	91	165	196	175	130	370	316	572	260	280	167	480	655	353	197	145	81
Gm32912	1	0	2	1	0	1	3	0	0	3	2	2	0	2	2	0	4	3	1	0	1	14	11	0
Gm4491	23	11	5	1	4	5	7	4	3	7	9	15	3	17	11	17	11	12	11	13	16	7	12	7
Gjb6	1164	1105	1143	1003	1643	1458	1443	753	1035	1007	1084	1500	2880	1943	2951	1440	1585	1084	2348	2701	2110	812	900	903
Cryl1	356	172	192	242	336	307	334	188	235	277	267	303	318	184	244	156	256	143	186	202	177	381	425	301
Gm41161	3	2	2	0	1	0	0	1	0	0	0	0	0	0	0	0	0	1	5	0	0	0	0	0
Ift88	249	220	158	234	208	254	218	156	218	216	235	540	793	278	347	290	272	229	239	196	245	395	432	271
Il17d	86	100	88	114	150	165	92	71	126	133	217	373	265	256	285	205	281	213	401	386	326	42	56	32
Eef1akmt1	968	635	685	661	906	918	873	580	802	1093	752	980	2181	556	646	591	501	398	537	626	574	676	1043	753
1700039M10Rik	13	8	17	18	21	20	27	6	10	29	28	14	0	17	11	24	18	6	13	15	1	29	23	14
Xpo4	170	176	182	201	196	198	194	100	134	153	184	292	136	297	284	213	260	226	196	212	216	411	266	171
Lats2	331	576	531	482	578	681	551	235	314	447	415	497	333	591	493	577	568	339	383	361	476	428	373	177
Sap18	2302	1872	1608	1609	2035	2548	2287	1649	1750	2361	1776	2312	8043	2518	2389	2703	2238	2202	1786	2179	2342	2844	3617	2316
Mir3077	0	0	0	0	0	0	0	0	0	0	0	0	0	0	0	0	0	0	0	0	0	0	0	0
Ska3	25	20	15	21	24	23	26	22	15	33	23	34	0	19	15	14	16	14	8	17	7	37	58	39
Mrpl57	840	563	637	598	800	1006	829	638	595	840	707	598	1740	713	647	774	637	701	533	576	708	832	1033	573
Zdhhc20	943	880	762	952	1014	1072	997	661	878	911	984	1492	3307	1209	1448	1166	1167	878	947	939	971	1856	1752	1553
Micu2	454	428	467	416	505	526	601	316	378	486	430	685	802	739	720	836	686	515	558	547	561	754	788	309
3110083C13Rik	20	12	11	18	28	32	29	31	23	31	20	21	0	24	38	35	16	20	21	32	23	39	30	16
Fgf9	404	411	351	416	502	545	472	258	488	481	579	873	1469	474	635	364	475	225	362	452	407	787	755	519
Gm33321	0	0	0	0	0	0	0	0	0	0	0	0	0	0	0	0	0	0	0	0	0	0	0	0
Gm33430	0	0	0	0	0	0	0	0	0	0	0	0	0	0	0	1	0	0	0	0	0	0	0	0
Gm33472	0	0	0	0	0	0	0	0	0	0	0	0	0	0	0	0	0	0	0	0	0	0	0	0
Gm41162	0	0	0	0	0	0	0	0	0	0	0	0	0	0	0	0	0	0	0	0	0	0	0	0
1700129C05Rik	0	0	0	0	0	0	0	0	0	0	0	0	0	0	0	0	0	0	0	0	0	0	0	0
Gm5142	0	0	0	0	0	0	0	0	0	0	0	0	0	0	0	0	0	0	0	0	0	0	0	0
Rcbtb1	584	881	747	862	943	1046	779	359	600	693	735	1123	1083	948	1025	843	680	440	622	629	677	1030	1015	569
Gm6904	1	0	2	0	4	1	0	4	0	0	0	6	17	6	1	2	3	1	3	0	0	4	3	2
Phf11a	0	0	2	0	2	0	0	0	0	0	0	0	0	0	0	0	0	0	0	0	0	1	0	4
Phf11b	6	11	9	4	4	5	8	7	4	6	13	1	0	4	7	3	3	5	3	5	3	8	12	28
Phf11d	7	17	11	2	5	12	9	9	2	13	22	5	4	5	5	15	19	12	14	10	5	27	44	4
Phf11c	0	0	0	0	0	1	0	0	0	2	0	0	0	1	0	0	2	2	0	0	0	0	0	0
Setdb2-phf11c	0	0	0	0	0	0	0	0	0	0	2	0	0	0	0	0	0	0	0	0	1	0	2	0
Setdb2	4	6	2	8	3	9	14	7	2	5	8	8	5	10	10	10	4	4	7	4	4	3	14	8
Cab39l	583	887	843	798	802	1194	804	566	648	710	746	1175	3152	4782	1362	5912	2284	3672	2014	1566	3339	1713	2092	1491
Cdadc1	1461	1430	1278	1421	1636	1934	1700	1103	1350	1577	1558	2595	7319	1824	2047	1833	1827	1330	1477	1494	1578	3302	3356	2355
Shisa2	61	148	85	92	107	176	94	57	59	160	72	142	62	206	118	394	164	172	101	161	202	167	139	50
Atp8a2	502	521	623	637	771	848	619	366	637	600	704	697	425	748	892	526	793	394	570	407	503	1542	1427	911
4930563I02Rik	0	1	6	1	2	4	7	4	2	8	5	6	0	6	0	2	0	1	4	0	0	5	0	0
Gm41164	6	4	3	1	0	7	5	4	3	10	13	2	0	1	1	4	0	8	1	0	2	5	2	0
LOC108168165	3	2	1	0	0	4	0	0	0	1	3	0	0	2	0	1	0	2	0	0	1	0	0	2
Gm33582	33	45	39	44	62	95	60	28	48	54	64	91	168	43	58	41	43	40	45	66	41	84	134	161
LOC108168164	4	0	0	0	0	2	1	0	0	2	0	0	0	2	0	0	0	0	0	3	0	1	1	3
Nupl1	301	436	446	427	542	542	458	191	350	387	430	446	313	347	482	363	443	162	343	256	281	619	561	384
Mir719	0	0	0	0	0	0	0	0	0	0	0	0	0	0	0	0	0	0	0	0	0	0	0	0
Gm38641	28	10	4	16	11	17	19	7	12	17	6	19	15	17	33	11	16	13	15	22	14	57	52	43
Mtmr6	1891	2217	2209	2559	3025	2642	2530	1212	2319	2442	2289	3094	3749	3008	3739	2387	2607	1233	2263	1708	1915	4908	3858	2523
Gm34874	0	0	0	0	0	0	0	0	0	0	0	0	0	0	0	0	0	0	0	0	0	0	0	0
Amer2	1440	1347	1250	1204	1572	1641	1414	1078	1125	1521	1313	1846	1444	2055	2076	1692	2254	1578	1862	1925	1717	1779	1607	1100
Gm34935	6	9	7	4	7	7	6	5	2	9	10	10	0	7	16	6	4	4	6	14	9	1	0	0
Spata13	112	207	140	143	195	240	189	135	175	256	161	91	299	265	199	345	236	275	199	199	244	224	323	176
Gm41166	0	0	0	0	1	0	1	0	0	0	0	0	0	1	1	0	0	0	0	0	0	0	0	0
Gm41165	1	0	0	0	0	0	0	0	0	2	0	0	0	0	0	0	0	0	0	0	0	0	0	0
Gm34997	0	1	0	0	0	0	0	0	0	0	0	0	0	0	0	0	0	0	0	0	0	0	0	0
C1qtnf9	1	5	4	2	3	7	1	3	3	7	3	3	0	3	3	1	2	0	0	1	0	0	0	2
Mipepos	1	1	3	1	0	2	1	0	1	2	0	0	0	1	4	5	0	0	3	0	0	2	1	1
Mipep	458	440	503	425	532	528	543	297	489	443	480	995	1798	936	1024	757	1035	413	855	569	664	1213	1319	743
Tnfrsf19	915	906	767	1003	1452	1377	1227	649	888	897	982	1199	691	2810	2629	2142	1743	1576	2928	2292	2519	1191	846	890
Gm41167	0	0	1	1	0	0	0	0	0	0	0	0	0	0	0	0	0	3	0	0	0	0	0	0
Gm41168	7	5	1	7	0	2	12	5	4	9	4	7	19	0	2	5	3	4	0	0	2	4	9	6
Sacs	737	775	572	665	838	949	680	477	729	676	823	1314	2174	1010	1000	701	942	548	766	657	654	820	1140	603
Sgcg	4	4	0	3	19	7	3	0	2	18	2	0	0	2	14	5	3	3	6	4	8	22	2	5
Gm17778	0	0	0	1	4	1	0	0	0	3	2	0	0	1	0	4	0	0	0	2	0	10	1	1
1700109G14Rik	0	0	0	0	1	0	1	0	0	4	4	0	0	0	1	1	0	0	0	0	0	1	0	10
Arl11	4	13	9	13	5	20	11	9	5	13	3	3	0	4	3	6	5	8	4	5	9	23	10	4
Ebpl	474	279	316	265	298	417	415	292	336	355	330	490	916	417	324	510	426	530	322	361	447	275	385	244
Kpna3	1079	1073	1048	1240	1400	1204	1350	661	1114	1161	1099	1859	1681	1582	1935	1128	1561	686	1545	1027	1034	2271	2001	1438
Gm41169	0	0	0	0	0	0	0	0	0	0	2	0	0	0	0	0	0	0	0	0	0	0	0	0
4930556J02Rik	0	0	0	0	0	0	0	0	0	0	0	0	0	0	0	0	0	0	0	0	0	0	0	0
Spryd7	1058	905	893	1075	1421	1237	1169	570	1124	1293	1251	1466	2515	1035	1386	898	1178	530	909	751	775	1921	2140	1368
Trim13	161	160	169	176	260	272	184	81	159	171	198	332	1381	289	264	199	241	65	194	189	174	422	554	352
Dleu2	133	138	106	84	195	208	150	115	98	192	144	261	609	179	203	149	127	88	72	146	102	197	158	208
Kcnrg	10	20	3	7	22	11	5	11	11	15	11	7	51	7	14	9	26	13	11	5	7	11	7	9
Mir16-1	0	0	1	0	0	1	0	0	0	2	0	0	0	0	0	0	0	0	0	2	0	2	0	1
Mir15a	0	0	0	1	0	0	0	0	0	2	0	0	0	0	0	0	0	0	0	0	0	0	0	0
Gm35196	0	0	1	0	0	0	0	0	0	1	0	0	0	0	0	0	0	0	0	0	0	0	0	0
LOC108168196	0	0	0	0	0	0	1	0	1	0	0	0	0	0	0	0	0	0	0	0	0	0	0	0
Gm35247	0	3	1	1	3	2	4	0	2	1	0	0	0	2	1	0	2	4	0	6	2	3	2	1
Gm41171	0	0	0	0	0	0	0	0	0	0	0	0	0	0	0	0	0	0	0	0	0	0	0	0
Gm35307	0	0	0	0	0	0	0	0	0	0	0	0	0	0	0	0	0	0	0	0	0	0	1	0
Gm35419	0	0	0	0	0	0	0	0	0	0	0	0	0	0	0	0	0	0	0	0	0	0	0	0
Gm35361	0	0	0	0	0	0	0	0	0	0	0	0	0	0	0	0	0	0	0	0	0	0	0	0
Dleu7	158	127	114	126	154	171	170	62	140	174	158	179	202	75	152	97	134	29	125	54	70	140	283	133
Gm41173	0	0	0	0	0	0	0	0	0	0	0	0	0	0	0	0	0	0	0	0	0	0	0	0
Rnaseh2b	186	128	130	154	160	196	113	104	180	137	154	231	475	182	247	177	177	122	128	140	144	222	370	240
Gucy1b2	1	1	3	3	2	10	0	2	0	11	0	2	14	2	8	5	7	3	5	2	6	11	3	0
LOC108168166	4	0	1	1	0	3	0	2	0	0	5	0	0	1	0	0	1	1	0	0	4	9	3	0
Gm35468	0	0	0	0	0	0	0	3	0	0	0	0	0	0	0	1	0	0	0	0	0	0	0	0
Gm41172	0	0	1	1	0	0	1	0	0	0	0	0	0	2	1	0	0	0	0	0	0	0	0	0
Gm4131	2	1	0	0	2	2	2	0	3	4	0	8	0	3	0	2	3	1	1	5	0	3	0	0
LOC108168198	3	0	0	1	0	0	0	0	0	2	0	0	0	2	0	0	0	0	0	0	0	0	0	0
Gm35595	48	31	27	37	51	64	29	35	48	47	28	36	155	30	43	27	29	12	27	35	42	39	42	38
Fam124a	488	301	347	457	514	608	432	314	465	469	475	493	195	409	467	288	532	299	454	324	327	583	519	297
Serpine3	1	5	5	0	9	5	3	6	3	8	10	8	4	8	8	5	8	4	11	13	6	11	3	4
Ints6	496	485	411	559	547	595	576	339	513	550	506	1005	955	743	871	613	765	403	629	602	528	1290	979	665
4931440J10Rik	5	0	6	1	3	7	8	1	10	3	2	13	0	6	7	9	6	4	0	6	1	13	2	1
Gm35678	8	4	0	7	8	0	2	3	1	5	3	0	0	2	6	1	4	4	6	0	1	3	5	5
Gm26536	5	1	2	5	1	2	3	1	1	1	0	2	0	1	0	0	3	2	2	3	2	1	4	3
Wdfy2	303	314	292	330	384	357	387	253	265	318	306	408	410	426	426	326	385	326	416	343	287	334	279	241
Mir8098	0	0	0	0	0	0	0	0	0	0	0	0	0	0	0	0	0	0	0	0	0	0	0	0
Mir6541	0	0	0	0	0	0	0	0	0	0	0	0	0	0	0	0	0	0	0	0	0	0	0	0
Defb48	0	0	0	0	0	0	0	0	0	0	0	0	0	0	0	0	0	0	0	0	0	0	0	0
Defb47	0	1	0	0	2	5	1	0	2	2	3	0	27	4	3	0	0	1	1	0	4	9	1	12
Defb43	0	0	0	0	0	0	0	0	0	0	0	0	0	0	0	0	0	0	0	0	0	0	0	0
Defb30	0	0	2	0	0	0	7	0	0	0	0	0	0	0	0	0	0	0	0	3	1	0	0	0
Defb42	0	0	0	0	0	0	0	0	0	0	0	0	0	0	0	0	0	0	0	0	0	0	0	0
2700070H01Rik	3	5	2	6	11	10	2	2	6	4	4	2	23	5	3	6	3	7	3	1	9	4	2	5
Gm35908	8	1	1	4	3	7	1	4	1	1	2	25	0	16	7	10	4	16	5	0	5	0	0	2
Gm36025	0	0	0	3	1	0	1	2	0	3	0	2	9	0	1	0	3	0	0	1	1	2	2	0
Ctsb	8941	8706	7524	10340	12140	11240	10780	5139	9402	8419	9240	6499	13856	11774	8408	11663	7794	8827	7073	6078	9396	11042	13170	8843
Fdft1	1822	1188	1390	1629	2021	1794	2024	1124	1744	1617	1656	3160	4974	2555	3149	1712	2632	1374	2255	1728	1848	2977	4023	2743
Neil2	11	10	6	25	16	10	8	15	11	10	10	6	2	12	21	9	11	9	9	9	18	18	11	15
Gata4	0	0	0	0	0	0	0	0	0	0	0	0	0	0	0	0	0	0	0	0	0	0	0	0
Gm4151	0	0	0	0	0	0	0	0	0	0	0	0	0	0	0	0	0	0	0	0	0	0	0	0
Gm36165	0	0	0	0	0	0	0	0	0	0	0	0	0	0	0	0	0	0	0	0	0	0	0	0
LOC108168167	0	0	0	0	0	0	0	0	0	0	0	0	0	0	0	0	0	0	0	0	0	0	0	0
Blk	0	0	0	0	0	0	0	0	0	0	0	0	0	0	0	0	0	0	0	0	0	0	0	0
Fam167a	4	15	7	12	9	9	17	8	12	18	12	8	5	18	25	28	37	46	48	28	37	2	7	2
Tdh	0	1	0	0	2	5	0	0	2	1	0	0	0	6	2	3	2	6	1	5	3	10	4	6
Gm17232	0	0	0	0	0	0	0	1	0	0	0	0	0	0	1	1	2	1	0	0	0	0	0	0
Mtmr9	358	337	449	526	584	491	439	252	415	487	495	326	233	571	597	429	601	290	503	363	428	552	507	271
Gm15918	10	4	5	18	9	14	12	10	11	8	12	1	8	13	5	10	10	12	5	6	2	21	4	26
Xkr6	132	168	127	157	154	201	198	102	154	170	177	223	169	187	212	144	206	158	202	202	139	105	119	82
Gm38524	17	18	18	12	16	16	20	14	10	23	17	29	15	13	27	21	24	54	18	34	14	26	15	12
Mir598	1	0	0	0	3	0	0	0	0	0	0	0	0	0	0	0	0	0	0	0	0	0	0	0
Gm36218	0	0	0	0	1	2	1	2	0	0	5	0	0	0	1	0	0	0	2	0	0	1	0	1
Gm41175	44	35	17	37	50	39	25	62	37	54	49	55	2	22	19	25	28	43	30	11	6	29	20	30
LOC102640241	2	1	0	0	0	1	8	0	1	2	1	1	0	2	3	1	1	1	2	5	1	1	0	3
Pinx1	118	83	82	82	104	115	83	92	88	129	104	133	238	91	104	112	136	105	96	89	94	133	168	137
Sox7	22	24	45	33	65	49	45	7	23	45	37	46	114	31	16	18	19	9	18	22	21	54	23	43
4930578I06Rik	0	0	0	0	0	2	0	0	1	0	0	0	0	0	0	0	0	0	0	0	0	0	0	0
Gm36410	0	0	0	0	0	0	0	0	1	0	0	0	0	0	0	0	0	0	0	0	0	0	0	0
Rp1l1	0	0	0	0	2	4	0	0	0	0	0	8	0	0	1	3	1	0	0	0	0	2	2	10
Prss55	0	0	0	4	1	2	0	0	0	0	0	0	0	1	1	0	0	1	1	0	0	0	4	3
Prss51	0	0	0	2	1	1	0	1	0	0	0	1	3	1	0	0	0	0	0	0	0	0	5	1
4930471C04Rik	5	4	1	0	2	4	3	2	3	1	4	0	0	2	0	1	4	2	1	2	1	8	6	1
Prss52	0	1	2	2	0	0	1	5	1	1	1	0	0	0	0	1	2	0	0	2	0	2	0	0
Gm17116	4	2	2	6	4	11	5	4	2	2	5	15	20	6	2	0	9	7	3	8	11	5	9	0
9630015K15Rik	15	4	11	14	23	8	16	17	13	33	10	18	0	8	13	21	11	17	11	19	4	22	26	8
Msra	813	699	646	706	917	1045	951	588	764	825	782	1390	2565	900	974	745	912	500	697	711	642	1493	1499	1392
Gm41176	1	2	1	0	1	3	0	2	1	1	4	2	38	0	4	1	3	0	0	0	3	2	0	2
Mir124a-1hg	1219	723	688	1052	1085	1329	1012	954	880	1030	1385	2034	1490	1137	1080	893	1397	1057	755	1038	903	1571	1222	1136
Mir124a-1	0	0	0	0	0	0	0	0	0	0	0	0	0	0	0	0	0	0	0	0	0	0	0	0
Mir3078	0	0	0	0	0	0	0	0	0	0	0	0	0	0	0	0	0	0	0	0	0	0	0	0
Gm36924	0	0	0	0	1	0	0	0	3	1	0	0	0	0	1	0	0	1	1	0	0	1	0	1
Kif13b	467	659	411	513	535	783	444	436	434	416	501	441	340	475	467	362	428	390	320	321	398	291	256	232
Hmbox1	246	181	172	226	234	207	235	183	174	329	277	179	284	208	234	189	280	225	193	208	186	219	172	126
LOC105245783	83	68	49	58	59	79	80	79	46	96	67	101	76	72	51	61	84	83	34	87	25	59	69	32
Ints9	198	180	200	212	244	268	173	129	235	215	202	263	949	264	375	223	314	126	234	231	179	588	484	260
Extl3	1454	1658	1451	1621	2116	1878	1611	1066	1569	1609	1800	1268	702	1470	1508	1160	1514	1115	1436	1080	1277	1125	1081	812
Gm30008	0	0	0	0	0	0	0	0	0	0	0	0	0	0	0	0	0	0	0	0	0	0	0	0
Gm41177	0	0	1	2	2	0	2	0	1	3	1	0	0	1	0	6	0	2	0	5	1	0	5	5
Fzd3	1333	988	922	1326	1410	1281	1209	926	1079	1326	1065	1632	1261	990	1267	796	1371	833	895	953	640	1068	1096	874
Fbxo16	182	126	113	138	115	130	151	123	107	127	102	371	324	196	228	239	232	118	204	162	182	437	492	289
Gm41178	0	0	0	0	0	5	0	1	1	1	0	0	0	2	1	1	2	1	3	0	1	3	0	2
Zfp395	47	32	55	55	47	71	48	33	44	47	51	32	21	74	58	95	60	56	80	47	51	32	80	27
Pnoc	205	117	157	105	171	160	157	69	109	97	141	105	221	41	70	50	75	27	48	37	44	101	269	85
9530047P18Rik	2	1	0	0	0	0	0	5	2	1	1	0	4	0	0	0	0	0	0	0	0	0	0	0
Elp3	882	675	773	838	1265	1079	1025	521	913	799	969	1637	2072	1167	1484	786	1405	592	1021	828	891	2570	2561	1609
Nuggc	2	2	0	1	5	1	1	0	1	3	2	6	0	2	0	0	0	0	1	4	0	4	4	1
Gm30245	0	1	0	0	0	0	0	0	0	0	0	0	0	0	0	0	0	0	0	0	0	0	0	0
Scara5	8	16	28	13	14	29	30	11	2	13	12	14	37	121	18	141	46	94	16	13	92	2	10	2
Pbk	7	16	11	20	22	9	15	4	23	14	17	10	43	14	16	17	14	3	20	12	6	27	21	17
Esco2	0	4	5	3	7	2	2	0	1	3	0	1	14	0	3	5	7	0	9	0	3	18	1	10
Ccdc25	988	801	909	795	1113	998	987	623	873	1030	897	1391	2938	965	1140	841	972	690	882	860	823	1841	2081	1427
Gm41181	2	0	0	2	1	0	0	1	0	0	2	0	0	0	1	1	0	0	3	0	3	0	0	0
Gm41182	16	5	2	12	6	15	5	11	4	10	10	1	0	3	16	4	0	2	7	10	4	6	12	7
Scara3	393	413	365	510	539	586	522	270	450	326	397	573	452	1391	1299	844	865	759	1435	1055	1173	408	355	322
Clu	13644	12873	12649	12787	15473	17298	19244	9624	11453	10323	11820	6858	7331	33926	25046	30306	22540	25944	23133	17755	31901	6972	9096	7466
Gulo	0	1	2	2	0	2	0	1	0	0	0	0	6	2	0	3	0	1	3	8	3	0	1	0
Adam2	0	1	2	0	0	0	0	0	0	0	1	0	0	0	0	0	0	0	0	0	0	0	0	0
Ephx2	287	293	285	263	337	317	430	210	292	335	259	454	762	527	647	542	685	364	633	608	524	598	569	335
Chrna2	7	2	8	12	5	2	15	9	6	28	3	20	0	3	1	19	10	9	6	25	10	55	48	5
Ptk2b	4420	4744	4594	5546	5802	4948	7386	4092	4968	5929	4853	4662	5243	6283	5906	3271	10142	3704	5462	3561	3563	8129	6106	3989
1700001G11Rik	8	10	12	1	7	18	9	2	3	13	7	6	0	13	8	8	6	20	2	14	9	5	28	3
Trim35	2138	2267	2334	2365	3014	3006	2964	1487	2279	2568	2202	3698	12133	3129	3701	2632	3347	1741	2499	2306	2272	6318	5358	2841
Gm41183	0	8	0	0	0	0	0	0	0	0	0	0	0	0	0	0	0	0	3	0	4	6	0	16
Stmn4	5184	3302	3008	3378	4408	5245	3893	3121	3238	3735	3774	4035	9938	2236	3476	2052	2740	1391	2042	1942	2022	3872	4603	4197
Gm41184	0	0	0	0	0	0	0	0	0	0	0	0	0	0	0	0	0	0	0	0	0	0	0	0
Adra1a	138	138	114	164	172	145	142	117	137	194	156	188	175	210	179	102	143	120	157	210	148	312	232	123
Dpysl2	6154	4705	4078	4819	4865	5449	5111	4386	4593	5753	5404	7566	14095	5338	7741	4295	7968	3848	5513	4992	4622	13540	15474	8747
Gm5464	13	9	12	12	10	23	12	7	7	7	13	8	100	17	3	19	17	6	7	14	10	28	45	12
Pnma2	1072	702	1096	903	1044	1072	1322	726	913	1158	987	1639	1732	956	1112	692	1590	662	812	821	697	2040	2279	1392
Bnip3l	3228	2804	2567	2815	3802	4188	3277	2074	2691	3063	3078	3966	9022	3096	3558	2997	2936	2100	2484	2555	2511	4832	4844	4179
Ppp2r2a	1548	1593	1501	1613	1826	2027	2050	971	1729	2070	1570	1960	3457	1815	2077	1492	1872	1009	1493	1319	1296	3986	4402	2647
Gm30438	0	3	1	2	2	2	0	0	1	11	0	2	0	2	1	3	2	1	4	3	0	3	5	15
Gm30806	0	1	2	3	5	16	1	3	2	3	0	0	0	2	0	1	2	1	0	3	0	3	19	1
Gm20675	0	0	0	0	0	0	0	0	0	0	0	0	0	0	0	0	0	0	0	0	0	0	0	0
Ebf2	43	5	47	9	19	20	31	16	16	19	16	24	0	7	14	1	27	7	20	14	10	32	31	22
Gm6878	0	1	1	2	2	3	0	0	0	4	0	0	0	1	5	0	0	0	0	4	0	1	0	0
4930438E09Rik	0	1	0	0	0	0	0	0	0	0	0	0	0	0	0	0	0	0	0	0	0	0	0	0
Gm10860	0	0	0	0	0	0	0	0	0	0	0	0	0	0	0	0	0	0	0	0	0	0	0	0
Gm38409	0	0	0	0	0	0	0	0	0	0	0	0	0	1	0	0	0	0	0	0	0	0	0	0
Cdca2	7	2	4	4	12	12	5	1	8	5	3	8	53	5	2	8	5	5	6	3	3	24	21	22
Kctd9	108	133	133	133	170	237	162	106	99	170	156	297	397	186	180	190	194	151	116	109	153	211	252	187
Gnrh1	13	6	1	10	28	10	7	8	5	44	7	10	0	5	25	5	7	2	8	40	1	20	89	0
Dock5	58	131	122	104	123	167	118	64	68	88	85	138	79	187	122	187	105	172	103	139	133	80	101	73
Mir6539	0	0	0	0	1	0	0	0	0	0	0	0	0	0	0	0	0	1	0	0	0	0	0	0
Gm41188	0	0	0	0	0	0	0	0	0	0	0	0	0	0	0	0	0	0	0	0	0	0	0	0
Gm41189	1	0	0	0	0	1	0	0	0	2	2	16	0	1	2	0	0	2	0	0	1	1	2	0
Gm31107	45	33	20	32	34	37	40	35	26	34	23	73	51	21	33	35	24	16	15	17	18	45	54	22
Nefl	5860	6446	5840	6283	8550	8386	7297	3677	5233	5232	5585	6778	8209	6872	9132	4618	6713	2522	5641	3448	4693	10609	12011	8070
Nefm	1432	1364	1119	1119	1535	1740	1276	1282	1240	1286	1535	1154	1664	870	1266	725	1008	719	869	606	879	857	1349	999
A230070E04Rik	152	126	114	109	164	151	132	128	137	147	155	225	339	95	155	118	171	92	97	114	94	166	154	152
Gm31227	1	2	0	1	1	2	0	0	0	1	2	0	0	1	1	1	0	0	0	0	0	1	7	7
Gm41190	3	6	1	1	0	4	1	0	0	1	1	0	7	0	2	4	2	3	3	2	0	3	10	5
Adam7	1	0	1	2	1	7	1	0	1	2	1	0	0	9	1	4	2	0	1	0	2	1	2	3
Gm41191	0	0	0	0	0	0	0	0	0	0	0	0	0	0	0	0	0	0	0	0	0	0	0	0
Adamdec1	0	0	0	0	1	0	0	0	0	0	0	0	0	0	0	0	1	0	0	0	0	0	0	0
Adam28	0	0	0	0	3	3	1	1	0	8	0	0	0	4	3	1	0	1	0	16	0	12	0	0
Gm31281	0	0	0	0	0	1	0	0	0	0	0	0	0	0	0	0	0	2	0	0	0	0	0	0
Gm31394	0	1	2	5	7	2	4	3	1	0	3	4	32	1	1	0	5	3	5	1	0	3	10	2
Gm41192	3	0	4	6	1	6	3	4	2	6	4	2	11	0	2	2	4	1	5	1	1	14	3	7
Stc1	83	81	93	66	59	95	114	53	70	89	79	124	99	92	129	78	131	59	57	55	65	214	269	127
1700092C10Rik	0	0	0	0	0	0	0	0	0	0	0	0	0	0	0	0	0	0	0	0	0	0	0	0
Nkx2-6	0	0	0	0	0	0	0	0	0	0	0	0	0	0	0	0	0	0	0	0	0	0	0	0
Gm31632	0	0	0	0	0	0	0	0	0	0	0	0	0	0	0	0	0	0	0	0	0	0	0	0
Nkx3-1	19	25	25	31	49	60	29	19	29	17	19	24	1	27	25	27	11	4	20	15	11	67	69	87
Gm37762	0	0	0	0	2	0	0	0	0	1	0	8	0	0	0	1	0	0	0	0	0	0	0	0
Slc25a37	275	306	294	266	398	548	314	262	324	337	438	670	195	354	366	356	451	263	371	285	304	409	399	376
Gm31896	0	0	0	0	1	0	0	0	0	0	0	0	0	0	2	1	0	0	0	0	0	1	0	0
Gm20236	0	0	0	0	0	0	0	0	0	0	0	0	0	0	0	0	0	0	0	0	0	0	0	0
Gm31748	0	0	0	0	1	0	0	0	0	0	0	0	0	0	0	0	0	0	0	0	0	0	0	0
Synb	0	0	0	0	0	0	0	0	0	0	0	0	0	0	0	0	2	0	0	0	0	0	0	0
Gm41197	0	0	0	0	0	0	0	0	0	0	0	0	0	0	0	0	0	0	0	0	0	0	0	0
Gm41196	0	0	0	0	0	0	0	0	0	0	0	0	1	0	0	0	0	0	0	0	0	0	0	0
Gm16677	5	1	2	1	1	4	6	3	1	3	1	3	7	0	8	2	2	5	4	3	2	4	15	3
Entpd4	0	0	0	0	0	0	0	0	0	0	0	0	0	2	0	0	0	0	0	0	0	0	2	0
Gm16867	0	0	0	0	18	0	0	0	0	0	0	0	0	0	18	0	0	0	0	0	0	18	25	4
LOC108168168	0	0	0	0	0	0	0	0	0	0	0	0	0	0	0	0	0	0	0	0	0	0	0	0
Gm10325	0	0	0	0	0	0	0	0	0	0	0	0	0	0	0	0	0	0	0	0	0	2	0	0
Gm21451	0	0	0	0	0	0	0	0	0	0	0	0	0	0	0	1	0	0	0	0	0	0	0	1
Gm32162	0	0	0	0	0	0	0	0	0	0	0	0	0	0	0	0	0	0	0	0	0	0	0	0
Gm41194	0	0	0	0	0	0	0	0	0	0	0	0	0	0	0	0	0	0	0	0	0	0	0	0
Gm41193	0	0	0	0	0	0	0	0	0	0	0	0	0	0	0	0	0	0	0	0	0	0	0	0
Gm21685	1	0	0	0	0	0	0	0	1	0	0	0	0	0	0	0	0	0	0	0	0	0	2	1
Gm27177	1	0	1	1	3	0	0	1	2	1	0	1	1	1	8	1	2	0	3	1	1	8	4	0
LOC108168169	2	0	0	0	0	0	0	0	0	0	0	0	0	0	0	0	0	0	0	0	0	0	0	0
Loxl2	3	2	3	1	4	7	2	4	6	2	5	2	16	6	5	11	7	11	1	8	9	2	0	4
Mir6950	0	0	0	0	0	0	0	0	0	0	0	0	0	0	0	0	0	0	0	0	0	0	0	0
R3hcc1	400	353	335	405	535	599	432	340	307	422	423	633	895	506	603	374	447	367	346	315	440	778	836	549
Chmp7	2035	1881	1911	2115	2515	2821	2360	1288	1923	2280	2062	3332	5405	2519	3159	2166	2444	1317	2135	1942	1880	4997	4787	3043
4930480K23Rik	20	48	29	68	55	76	48	22	68	69	63	33	34	61	75	40	43	34	47	27	42	111	124	138
Tnfrsf10b	10	3	1	7	12	14	3	2	4	6	18	4	44	27	3	26	24	26	1	8	15	6	10	4
Rhobtb2	1527	1496	1361	1784	2188	2401	1748	1075	1687	2066	2028	1853	1211	2075	2407	1589	1974	1049	1752	1358	1590	1490	1549	760
LOC108168170	1	1	0	2	2	2	1	0	0	1	0	0	0	5	0	3	0	6	0	0	7	2	0	0
Pebp4	7	2	4	2	1	7	4	3	1	2	6	1	0	9	2	12	2	24	2	9	13	0	4	3
Gm41198	3	0	0	0	1	0	1	0	2	0	1	0	0	0	2	0	0	2	0	2	2	7	1	2
Gm33524	3	10	3	8	5	12	13	7	12	25	23	3	3	10	2	3	3	6	7	2	4	3	14	20
Egr3	1922	1413	875	1405	1623	1478	1481	1327	1628	1836	1545	2157	1337	1049	1249	740	1350	917	1290	935	927	1188	1342	1088
Gm41199	1	8	1	13	3	7	4	15	3	3	4	16	0	2	5	6	9	0	0	0	1	0	2	22
Bin3	231	177	168	214	271	248	225	150	189	213	211	292	465	258	266	291	290	235	247	246	252	395	409	330
Ccar2	949	928	950	1147	1304	1223	1052	654	993	977	1041	1437	1318	1380	1632	1015	1315	695	1148	873	992	2754	2281	1251
9930012K11Rik	32	25	15	36	36	81	47	27	27	46	42	52	90	71	54	54	63	31	42	44	53	162	127	149
Pdlim2	295	348	257	296	338	508	289	220	210	237	280	282	217	307	208	411	210	223	136	178	195	120	243	161
Sorbs3	388	446	364	475	488	660	483	371	329	359	376	482	316	867	719	983	537	734	684	639	861	604	487	408
Gm26908	12	5	7	10	12	17	17	11	10	8	19	29	3	29	16	31	17	24	17	23	14	16	11	4
Ppp3cc	561	505	423	613	775	828	583	325	491	744	624	1282	1538	858	1051	816	758	415	521	603	636	1531	844	495
Gm33790	5	11	9	3	9	12	6	3	6	11	4	14	2	5	5	9	9	9	6	10	2	6	1	2
Slc39a14	322	395	360	442	541	575	423	230	278	375	392	420	106	370	381	331	391	273	283	277	335	392	356	162
Piwil2	16	15	12	21	10	17	16	15	19	28	11	10	0	21	13	5	14	29	16	21	9	22	33	11
Polr3d	369	309	304	327	458	416	396	263	306	344	368	476	586	396	358	258	330	188	304	254	224	654	694	424
Mir320	1	0	2	0	1	0	2	1	3	0	0	0	0	0	0	1	0	0	0	0	0	0	4	6
Phyhip	1601	1168	1228	1453	1760	1754	1988	1123	1435	1496	1409	649	169	884	1046	592	1162	536	829	470	675	1329	1362	971
Bmp1	664	606	520	772	808	818	787	682	678	646	964	1036	217	903	818	582	842	784	614	779	723	700	556	425
Sftpc	50	24	28	18	26	20	49	23	21	37	22	4	19	8	16	6	18	7	7	11	13	30	23	50
Lgi3	1700	1850	1533	1758	2342	2385	1819	981	1404	1119	1839	1767	1260	1054	1410	919	1110	606	804	570	866	1669	1876	1443
Reep4	66	64	52	55	47	85	63	42	42	55	41	112	118	101	85	97	98	97	65	62	88	128	136	87
Hr	234	328	177	324	401	340	191	203	373	234	323	179	176	353	397	239	153	182	325	152	229	242	208	179
Nudt18	1383	894	911	1175	1293	1513	1246	888	1003	1318	1182	1770	1796	1231	1404	1067	1229	872	975	856	1061	1901	2486	1760
Fam160b2	607	593	527	776	848	906	761	539	746	700	749	877	379	948	984	715	900	525	836	561	746	1394	1189	598
Dmtn	5707	4775	4975	5345	6954	7071	7316	4663	5721	6408	5633	6572	9522	4164	4858	3116	4651	3010	4019	3375	3461	9077	10023	6177
Gm38605	0	0	0	2	0	0	0	0	0	0	1	5	0	0	0	0	2	0	0	0	1	0	2	0
Fgf17	15	8	2	9	4	4	7	11	18	7	8	26	64	3	9	3	3	5	10	1	4	18	18	8
Npm2	3	10	7	0	3	2	4	16	4	5	2	35	0	0	7	4	7	3	4	8	5	15	21	19
Xpo7	656	901	867	1031	1148	1146	950	473	924	1001	960	1155	1153	1387	1472	991	1321	548	1232	811	974	1350	1330	667
Dok2	14	10	18	12	22	12	11	12	10	36	21	24	25	8	19	7	22	9	9	28	14	39	29	11
Gm34442	0	0	0	0	0	0	0	0	0	0	0	0	0	0	0	0	1	0	0	0	0	0	0	0
Gm34500	0	0	0	0	0	0	0	0	2	0	0	0	0	0	0	0	0	0	0	0	0	0	0	5
2410012E07Rik	0	0	2	0	0	0	0	0	0	0	0	0	0	0	0	0	0	0	0	0	0	0	0	0
Gfra2	680	718	444	951	967	856	579	451	889	744	852	957	478	628	708	350	464	263	688	340	439	897	900	654
Gm34588	4	1	1	4	2	3	2	3	0	6	6	4	0	3	0	0	1	0	2	6	5	0	1	8
Gm34703	0	2	0	0	0	0	2	4	0	5	0	0	0	0	0	0	0	2	0	2	0	2	0	1
Gm34757	0	0	0	0	0	0	0	0	0	0	0	0	0	0	0	0	0	0	0	0	0	0	0	0
Gm4251	0	0	0	0	0	0	0	0	0	0	0	0	0	0	0	0	1	0	0	0	0	0	0	0
Gm41203	0	0	0	0	0	0	0	0	0	0	0	0	0	0	0	0	0	0	0	0	0	0	0	0
Gm34819	3	7	2	1	2	1	2	0	4	4	3	15	8	3	1	0	0	1	2	1	2	2	2	2
Gm34998	3	4	2	2	5	3	8	3	1	3	4	0	20	11	6	5	4	3	1	1	4	16	8	11
4930434J06Rik	0	1	0	0	0	0	0	0	0	0	0	0	0	0	0	0	0	0	0	0	0	0	0	0
Gm35079	5	3	3	1	4	5	3	0	3	7	2	11	0	0	10	0	6	2	12	3	2	17	8	15
Gm41204	1	3	0	0	0	0	0	0	0	0	1	0	0	0	0	0	0	0	0	0	0	0	2	0
Gm41205	6	1	1	2	0	1	0	0	1	0	5	8	0	0	1	0	2	0	3	0	0	2	1	2
LOC675947	1	0	0	0	1	0	0	0	0	0	0	0	0	0	0	0	0	0	0	0	0	0	0	0
Gm30500	0	0	0	0	0	0	0	0	0	0	0	0	0	0	0	0	0	0	0	0	0	0	0	0
Fndc3a	694	708	710	707	803	835	741	562	664	873	748	853	912	770	775	693	704	645	698	712	805	908	918	471
Gm35218	0	0	0	0	0	0	0	1	0	0	0	0	0	0	0	0	0	0	0	0	0	0	0	0
Gm4606	1	0	0	0	0	0	3	0	0	0	1	0	0	0	0	0	0	0	0	0	0	0	1	0
Gm41206	0	0	0	0	0	0	0	0	1	0	0	0	0	0	0	0	0	0	0	0	0	0	0	0
Gm41207	0	0	0	0	3	0	0	0	3	0	2	0	0	0	0	0	2	2	0	0	0	10	0	0
Gm41208	0	0	0	0	0	0	0	0	0	0	0	0	0	0	0	0	0	0	0	0	0	0	0	0
Gm9199	4	3	4	0	5	4	8	2	2	9	4	5	2	2	1	6	1	0	0	1	2	4	0	0
Cysltr2	2	4	5	4	10	3	1	1	4	7	12	0	0	1	7	2	0	2	4	0	1	9	5	0
Gm35388	0	0	0	1	0	0	0	0	0	0	0	0	0	0	0	0	0	0	0	0	0	0	0	0
Rcbtb2	414	357	393	346	478	559	379	256	359	437	372	584	1366	555	591	536	480	321	361	399	415	775	635	378
Rb1	331	349	311	384	435	468	422	154	341	403	384	618	390	659	779	630	595	360	674	599	463	521	387	244
Mir687	0	0	0	0	0	0	0	0	0	0	1	0	0	0	0	0	0	1	0	0	0	0	0	0
Lpar6	103	133	114	94	114	196	141	89	72	138	129	199	584	131	169	164	181	106	115	190	116	371	356	362
Itm2b	14416	13319	12026	14336	17859	18312	17009	9372	12182	14754	13175	10921	24648	14674	13986	14940	11843	11421	10124	10777	11894	17366	15563	11082
Gm35450	0	0	0	0	0	0	0	0	0	0	0	0	0	0	0	0	0	0	0	0	0	0	0	0
Med4	642	566	520	529	716	811	689	400	495	748	606	776	1780	591	567	506	542	382	471	498	487	1154	1162	814
Nudt15	41	56	55	74	98	74	69	44	75	45	57	40	61	61	86	72	43	49	66	73	75	181	103	106
Gm41209	0	0	0	0	0	0	0	0	0	0	0	0	0	0	0	1	1	1	0	3	3	3	0	0
Sucla2	2336	2296	2200	2667	3171	3074	2964	1312	2612	2626	2488	5145	25089	4492	6076	3860	4459	1997	3602	2664	3074	8719	8674	5355
Gm35517	2	2	1	1	2	1	1	1	0	3	6	1	0	0	2	2	2	1	3	1	3	0	5	7
4933402J15Rik	0	0	0	1	0	1	0	0	1	0	1	1	0	0	0	0	0	0	0	1	0	0	1	0
Gm41210	6	0	1	1	6	11	4	4	1	4	4	2	0	5	1	6	7	2	2	4	3	4	3	0
Htr2a	75	114	120	186	158	107	114	50	201	234	121	75	114	116	136	62	82	47	103	111	38	267	125	70
Esd	1541	1156	1194	1190	1455	1797	1551	1069	1298	1758	1290	2236	7293	1717	1947	1621	1811	1280	1422	1648	1490	2162	2943	2093
Lrch1	277	332	286	306	408	494	281	209	242	318	288	460	358	409	437	437	384	280	342	240	274	691	559	271
Gm10847	1	0	0	0	2	6	3	3	1	9	4	0	0	1	0	4	4	1	5	1	0	1	2	3
Gm4278	0	0	0	0	0	0	0	0	0	0	0	0	0	0	0	0	0	0	0	0	0	0	0	0
5031414D18Rik	9	20	21	25	19	36	17	17	37	18	20	50	0	48	22	49	34	26	38	16	23	41	30	64
Lrrc63	0	0	0	1	0	2	0	0	2	2	0	0	0	0	0	1	0	0	0	0	1	1	0	0
Lcp1	85	107	118	106	140	199	185	82	118	144	86	174	316	94	127	70	131	60	77	67	64	282	231	114
Gm15628	9	3	0	0	0	3	5	1	3	2	5	0	0	0	0	1	2	2	0	2	0	1	4	3
Cpb2	1	0	4	0	1	1	0	0	0	0	0	1	0	0	2	0	2	1	2	0	0	1	2	0
Gm35679	4	2	0	0	2	0	0	2	3	0	0	1	0	0	0	2	9	0	1	2	3	1	2	0
Zc3h13	1539	1237	1168	1000	1322	1787	1521	1271	1035	1387	1300	1515	1656	850	1100	879	1090	987	889	932	814	1648	1411	1528
Gm41212	5	4	7	3	13	6	4	0	5	5	3	3	0	4	6	3	2	7	4	1	5	4	9	2
Siah3	15	17	30	22	38	23	29	5	17	5	30	8	0	33	22	18	18	1	31	7	22	30	19	19
Gm35966	2	1	0	0	1	1	1	1	0	1	1	2	0	1	2	1	2	0	0	0	0	2	0	0
Gm36060	0	0	0	0	0	0	0	0	0	0	0	0	0	0	0	0	0	0	0	0	0	0	0	0
Spert	0	0	0	0	0	0	0	0	0	0	0	0	0	0	0	0	0	0	0	0	0	0	0	0
Gm36219	0	1	1	0	0	0	0	0	0	3	0	0	0	0	0	1	0	0	0	0	0	0	0	0
Erich6b	0	0	0	1	0	0	0	0	0	0	0	0	0	0	0	2	0	0	0	0	0	0	0	0
LOC108168181	0	0	0	0	1	1	0	0	1	1	0	0	0	0	0	0	0	0	1	0	0	0	2	0
Cog3	513	505	444	559	607	672	569	389	477	568	587	884	850	888	985	737	750	478	658	652	647	1161	924	608
Slc25a30	59	33	47	48	85	94	52	26	33	40	64	34	105	101	102	99	103	46	54	35	49	110	87	42
Gm36271	3	1	2	2	0	2	0	0	1	0	0	0	0	4	0	3	0	3	0	1	2	0	3	2
Gm4285	99	48	48	74	70	83	72	71	55	71	66	124	102	92	76	70	86	60	60	61	72	145	105	153
Tpt1	5983	3914	3655	3494	4590	5739	4923	4476	4201	5588	4592	4999	9593	3453	3771	4085	3831	4113	3322	3603	3792	3574	4597	3982
Snora31	5	3	1	14	11	12	14	7	11	10	7	38	29	17	16	14	8	8	8	8	9	86	31	44
Gtf2f2	285	213	183	226	294	292	256	163	170	278	229	216	461	255	242	295	283	208	242	232	250	299	417	274
Kctd4	492	423	561	312	450	492	660	303	283	366	364	672	1281	290	389	282	648	286	252	315	269	900	790	633
Gm41213	31	18	21	10	14	20	36	22	10	34	16	29	77	1	16	8	41	29	15	23	12	23	29	29
Gm36429	0	0	0	0	0	0	0	0	0	0	0	0	0	1	0	0	0	1	0	0	0	0	0	0
Gm36477	0	1	3	0	0	2	0	0	0	1	2	0	0	2	0	0	1	0	0	1	0	0	1	3
Gpalpp1	410	523	445	477	658	638	572	308	432	591	486	499	425	450	521	316	421	253	353	257	329	632	512	285
Nufip1	252	252	232	243	329	348	309	210	238	275	210	357	371	191	252	208	248	148	192	192	193	500	426	394
Gm36534	0	0	0	0	0	0	0	0	0	0	0	0	0	0	0	0	0	0	0	0	0	0	0	0
Gm41214	0	0	2	1	0	0	0	0	0	0	0	0	0	1	0	0	0	0	0	1	1	0	0	0
Gm36583	0	0	0	1	0	0	0	0	0	2	0	0	0	3	0	5	6	0	0	0	5	0	1	0
2900040C04Rik	22	73	73	49	3	83	68	63	4	1	51	16	200	612	25	884	369	797	148	132	469	0	58	67
Gm41215	14	3	1	2	2	0	2	8	2	7	4	0	78	7	2	5	4	4	3	2	2	2	8	1
Tsc22d1	5840	3409	4152	4020	5383	6128	6613	4515	4761	4674	4408	11296	16597	6940	9016	5663	6228	4329	6165	7168	6008	8437	11592	9014
4930444M15Rik	2	0	0	1	1	0	0	0	0	0	0	2	0	1	0	0	2	0	0	1	0	0	1	0
Serp2	2248	1233	1285	1320	1528	1945	1969	1680	1565	1833	1594	2938	6018	1293	1569	1034	1684	1101	1305	1368	1228	1250	2161	956
Gm36845	8	3	4	4	3	6	4	4	4	10	6	13	3	4	6	10	10	8	4	5	6	4	27	12
LOC102640957	2	0	0	1	0	1	0	0	1	0	0	0	0	0	0	0	0	0	0	0	0	0	0	0
1700108F19Rik	5	1	2	0	0	3	1	0	2	1	0	0	0	1	1	1	0	3	1	1	0	0	0	0
4930431P22Rik	8	2	2	0	0	9	5	3	3	1	7	0	0	3	8	0	6	3	3	1	1	5	6	9
Gm30246	0	0	0	2	0	2	0	1	1	2	2	0	0	0	5	0	4	1	0	1	0	0	4	1
Gm30365	11	2	14	6	16	10	3	4	6	8	6	21	0	0	32	7	11	10	13	18	20	29	15	1
Lacc1	64	60	78	58	67	129	100	34	82	78	90	120	100	124	100	71	102	62	96	130	88	165	169	115
Ccdc122	42	30	42	45	41	59	43	37	41	56	51	65	213	96	90	119	57	106	75	84	96	74	107	81
Enox1	457	522	534	395	514	591	603	375	572	761	510	574	1471	415	501	369	595	265	472	504	337	888	778	572
Gm41217	8	5	7	9	5	5	6	1	4	8	6	8	0	0	2	5	3	2	5	4	2	2	5	2
Gm6994	5	8	2	5	4	8	9	13	8	16	25	17	7	7	4	3	11	10	2	10	2	4	4	2
Gm30467	2	2	0	0	0	2	0	0	0	0	0	6	0	0	0	0	0	1	0	1	0	0	0	0
Gm1587	2	0	0	0	0	0	0	0	0	0	0	0	0	0	1	0	0	0	0	0	0	0	0	0
Dnajc15	1063	736	682	613	806	1095	816	724	730	996	869	927	2428	907	738	1286	789	1134	602	779	968	645	936	653
Epsti1	28	24	22	3	12	24	15	9	9	21	22	38	36	3	13	22	12	7	9	11	13	8	25	7
Fam216b	33	62	37	26	26	26	27	14	9	5	27	42	2	63	52	68	59	28	98	9	70	23	43	35
Gm30608	0	0	0	0	1	0	0	0	0	0	0	0	0	0	0	0	0	0	0	0	0	0	0	0
Mir1971	0	0	0	0	0	0	0	0	0	0	0	0	0	0	0	0	0	0	0	0	0	0	0	0
Tnfsf11	1	0	2	0	0	4	0	2	2	2	0	0	13	1	1	2	3	3	0	0	3	4	3	0
Gm30662	0	0	0	0	0	0	0	0	0	0	0	0	0	0	0	0	0	0	0	0	0	0	0	0
Akap11	1977	2086	1717	1638	2070	2197	2149	1425	1514	2446	2023	4137	5025	2804	3146	1984	3840	1734	2251	1837	1736	2443	2337	1405
Dgkh	1899	2008	1580	2057	2054	2231	1897	1592	1945	2147	2117	4028	3161	2476	2726	1733	2726	1565	2389	1888	1481	2118	2223	1978
Gm30716	19	16	12	23	21	16	25	18	17	24	25	49	18	16	21	13	17	16	16	29	21	9	11	5
Vwa8	417	401	317	441	453	529	419	259	341	440	449	788	1134	672	779	610	559	545	544	497	552	787	544	387
Gm30970	14	8	19	21	14	12	4	12	8	15	13	34	10	10	10	7	7	12	15	8	14	7	3	3
Gm4632	2	0	3	1	7	10	4	3	3	6	2	5	0	1	3	4	6	0	2	2	2	2	10	0
Zfp957	0	0	1	1	4	1	0	0	0	0	2	0	0	0	0	0	0	0	1	0	0	0	0	1
Rgcc	692	503	563	429	700	816	755	774	451	826	524	632	1246	686	879	684	691	713	657	1264	865	320	288	168
LOC108168182	0	1	0	0	0	0	0	0	0	0	0	0	0	0	0	0	0	0	0	1	0	1	0	0
Naa16	177	135	146	140	166	201	226	164	176	215	190	479	479	220	232	208	279	213	180	226	227	518	257	289
Mtrf1	147	107	106	134	162	172	163	54	119	118	140	178	504	200	249	151	192	72	170	146	122	369	473	337
Kbtbd7	347	385	353	494	530	431	498	261	342	399	358	679	701	553	674	359	572	242	459	342	313	919	721	451
Kbtbd6	7	5	8	5	24	10	17	0	15	14	26	19	0	12	7	5	20	6	20	5	8	50	13	14
Wbp4	1447	996	966	1099	1286	1551	1275	1153	1098	1369	1197	1718	2585	1220	1470	1183	1316	985	1087	1274	1175	1770	2062	1031
Elf1	90	80	88	83	93	183	102	80	66	104	107	104	68	124	122	182	112	97	100	132	116	122	94	34
Sugt1	930	775	702	681	1001	1064	1027	462	761	844	827	1054	2946	904	862	1005	826	703	695	761	728	1149	1337	1162
Lect1	12	27	26	14	30	11	16	16	13	10	14	21	262	28	36	20	26	11	18	22	48	32	22	24
Gm41218	3	0	0	1	2	0	0	0	0	0	0	0	0	0	0	0	1	0	0	0	1	0	0	0
4930452G13Rik	7	10	6	3	17	13	6	5	9	8	8	21	52	9	8	11	4	2	6	0	2	2	20	13
Mir759	0	0	0	0	0	0	0	0	0	0	0	0	0	0	0	0	0	0	0	0	0	0	0	0
LOC102633266	10	8	7	4	6	11	6	1	3	18	7	17	20	9	11	3	7	6	5	6	8	19	43	34
Pcdh8	729	516	820	533	706	616	978	348	428	498	491	654	516	332	377	181	643	172	201	198	247	405	699	170
Gm10845	1	0	0	0	0	1	0	0	0	1	0	1	0	0	2	1	6	0	1	1	0	4	9	0
LOC328448	3	6	3	0	1	4	10	3	3	3	5	26	18	1	0	3	10	10	1	2	0	10	5	12
Olfm4	41	26	36	9	11	14	51	9	9	26	24	45	256	12	12	22	53	19	10	12	8	61	70	18
Gm31776	0	2	1	0	3	1	10	2	3	5	4	9	0	0	1	0	4	1	0	8	2	3	6	3
LOC108168183	0	0	4	1	2	2	3	0	0	0	1	0	0	0	1	1	1	0	3	1	0	2	2	0
Gm31921	0	0	0	0	0	0	0	0	0	0	0	0	0	0	0	0	0	0	0	0	0	0	0	0
Gm31980	0	0	2	0	0	0	0	0	0	0	0	0	0	0	0	0	0	0	0	0	0	0	0	0
Gm41219	0	0	0	0	0	0	0	0	0	0	0	0	0	0	0	0	0	0	0	0	0	0	0	0
Gm32455	0	0	0	0	0	0	0	0	0	0	0	0	0	0	0	0	0	0	0	0	0	0	0	0
Gm32498	49	55	44	50	40	33	44	39	48	94	38	48	106	33	42	39	57	31	46	45	42	172	139	77
Pcdh17	974	1041	1002	887	957	1242	1202	791	896	1864	1059	1234	1642	837	895	700	1221	659	828	1323	822	1411	1827	812
9630013A20Rik	51	85	44	50	80	98	62	39	43	53	55	77	147	39	58	42	55	26	13	58	26	34	64	154
Gm32729	0	0	0	0	0	0	0	0	0	0	0	0	0	0	0	0	0	0	0	0	0	0	0	0
4930529K09Rik	0	0	0	0	0	0	0	0	1	0	0	0	0	0	0	0	0	0	0	0	0	0	0	0
Gm41220	2	0	0	0	0	0	0	0	0	0	0	0	4	0	0	0	0	0	0	0	0	0	6	0
Gm32815	0	0	0	0	0	0	0	0	1	0	0	1	6	0	0	0	0	0	0	1	0	0	3	0
Gm32860	2	2	2	0	0	0	2	1	0	9	0	1	23	1	0	1	0	0	0	1	0	0	4	0
Gm32913	0	0	0	0	0	0	1	0	0	1	1	6	6	0	0	0	0	0	0	2	0	0	0	0
Gm32969	0	0	0	0	0	0	0	0	0	0	0	0	0	0	0	0	0	0	0	0	0	0	0	0
Diaph3	65	67	46	53	58	72	74	58	47	58	54	126	175	187	103	278	98	170	138	161	185	67	111	102
Gm33025	0	0	0	0	0	0	0	0	0	1	0	9	0	0	0	0	0	0	0	0	0	6	0	1
Gm41223	0	0	0	0	0	0	0	0	1	0	0	0	0	2	0	0	0	0	0	0	0	0	0	0
Gm41222	4	1	0	0	0	0	0	0	0	0	0	0	0	0	0	0	0	0	0	0	0	0	0	0
Tdrd3	404	390	363	444	471	524	435	253	353	490	414	750	1480	640	712	671	585	491	477	587	541	723	536	512
Gm33203	0	0	0	0	0	0	0	0	0	0	0	0	0	0	0	0	0	0	0	0	0	0	0	0
Pcdh20	209	441	480	450	388	283	567	132	219	348	260	184	813	328	283	176	410	112	157	260	132	732	316	271
Gm41225	0	0	0	0	0	0	0	0	0	0	0	1	0	0	0	0	0	0	0	0	0	0	0	0
Gm5088	12	3	9	7	6	9	5	8	5	13	8	3	17	2	5	5	2	11	10	12	16	4	5	5
4930474H20Rik	0	0	0	0	0	0	0	0	0	0	0	0	0	0	0	0	0	0	0	0	0	0	0	0
Gm41226	0	0	0	0	0	0	0	0	0	0	0	0	0	0	0	0	0	0	0	0	0	0	0	0
Gm33246	0	0	0	0	0	0	0	0	0	0	0	0	0	0	0	0	0	0	0	0	0	0	0	0
Pcdh9	5655	6728	4811	6300	7832	8415	5616	3790	4367	5426	7015	9119	4796	6743	7741	5998	6964	4501	4489	5113	4910	9571	7703	6211
Gm33349	76	29	22	42	39	52	44	60	44	40	81	95	28	22	28	29	30	41	20	29	20	11	8	9
Gm33450	0	0	0	0	0	0	0	0	0	0	0	0	0	0	0	0	0	0	0	0	0	0	0	0
4921530L21Rik	0	0	1	0	0	0	3	0	1	0	4	0	0	2	1	1	1	1	7	9	0	3	2	0
Klhl1	31	73	66	60	86	93	78	49	57	113	35	19	54	91	115	90	85	29	76	103	52	296	394	139
Gm33525	0	0	0	0	0	0	0	0	0	0	0	0	0	0	0	0	0	0	0	0	0	0	0	0
Dach1	44	117	109	95	65	138	166	48	86	176	46	50	202	75	68	126	146	40	97	127	43	228	225	112
Gm33583	1	5	0	0	1	2	5	2	0	3	1	0	33	6	1	2	6	5	0	4	4	0	5	1
LOC108168194	0	0	1	0	0	0	0	0	0	0	0	0	0	0	0	0	0	0	0	0	0	0	0	0
Gm41228	0	0	0	0	0	0	0	0	0	0	0	0	7	0	0	0	0	0	0	0	0	0	0	0
Mzt1	1586	1529	1536	1684	2006	2121	2044	1091	1780	1986	1809	3287	4819	2180	2698	1899	2221	1234	2078	2008	1783	4343	4369	2653
Bora	49	42	33	38	36	57	42	33	40	50	54	92	21	73	68	46	60	42	40	69	52	139	117	82
Dis3	188	245	255	291	256	339	241	144	192	228	244	499	836	333	340	298	312	205	235	316	172	553	451	270
Pibf1	166	172	157	171	203	199	172	134	198	179	194	235	621	206	238	202	208	179	172	188	166	450	472	272
Klf5	200	163	140	186	229	235	209	116	187	215	202	287	281	185	278	170	224	76	264	204	154	189	343	118
Gm41230	2	0	2	5	2	0	2	2	0	0	3	5	0	0	0	3	2	0	3	1	2	3	3	0
Gm33997	4	2	3	2	1	6	2	3	2	2	5	11	0	3	3	4	2	4	0	0	2	1	3	2
Gm33880	0	1	0	0	0	2	0	0	0	1	0	0	0	0	1	0	0	0	0	0	0	0	0	1
Gm34061	10	5	13	9	13	11	17	13	26	13	22	17	0	10	8	9	20	18	9	18	8	10	30	23
Klf12	774	685	678	650	811	969	765	569	623	915	788	1304	1051	896	971	798	935	682	869	867	766	1377	1377	918
Gm41231	6	6	4	7	7	6	4	3	2	7	8	8	35	9	24	13	2	6	10	7	17	5	10	0
Gm34199	23	12	11	17	11	26	34	22	16	21	27	29	137	15	26	15	16	21	9	15	20	22	16	18
LOC108168199	0	0	0	2	0	0	0	0	0	0	0	0	0	1	0	0	0	0	0	0	0	0	0	0
LOC108168197	0	0	0	0	0	1	0	0	0	0	1	0	0	0	0	1	0	0	0	0	0	0	0	0
Prr30	4	0	1	0	3	3	0	0	0	0	0	11	0	0	0	6	0	0	0	0	0	8	0	0
Gm34361	0	0	1	0	0	2	0	0	0	0	2	0	21	0	0	0	0	0	0	0	0	0	0	0
Tbc1d4	88	201	185	156	188	236	200	117	115	253	173	168	300	125	219	163	250	103	116	207	178	340	238	97
Commd6	715	532	490	477	615	739	712	519	554	649	589	928	2994	728	867	960	705	694	676	841	819	693	996	530
Uchl3	880	584	693	641	724	885	936	587	804	1017	781	1284	6867	675	888	733	871	538	645	810	672	1060	1620	1057
LOC102633345	7	3	4	2	7	5	4	2	1	7	4	0	1	7	0	15	2	7	11	4	4	4	4	6
Lmo7	647	719	635	675	648	846	896	630	546	1154	601	1064	1685	723	761	510	1264	732	707	1076	485	1486	1583	803
Gm5854	0	7	0	0	2	2	5	3	1	0	4	0	2	2	1	0	2	1	0	3	1	2	3	0
Gm41232	0	0	0	0	0	0	0	0	0	0	0	0	0	0	1	0	0	1	0	0	0	0	3	1
Gm41233	0	0	0	0	0	0	0	0	0	0	0	0	0	0	0	0	0	0	0	0	0	0	0	0
Gm41234	0	0	0	0	0	0	0	0	0	0	0	0	0	0	0	0	0	0	0	0	0	0	0	0
Gm34589	6	1	3	2	5	2	1	5	6	1	1	5	0	11	2	1	10	0	5	6	1	14	2	18
Kctd12	553	544	593	538	733	719	792	449	420	957	536	684	1338	284	393	391	583	307	270	583	248	595	555	305
Mir5130	0	0	0	0	0	0	0	0	0	0	0	0	0	0	0	0	0	0	0	0	0	0	0	0
4933432I03Rik	0	1	0	0	2	2	2	0	0	1	5	0	0	0	2	0	0	1	0	0	2	0	1	0
Gm34643	0	3	1	1	1	0	3	1	1	0	7	0	0	0	6	1	5	0	1	0	3	3	2	6
Gm41235	6	0	3	0	0	0	0	0	0	0	0	0	0	0	0	0	0	0	0	0	0	0	0	0
Acod1	0	0	2	0	1	0	0	0	0	0	0	0	0	0	2	0	1	0	0	0	1	0	0	0
Gm41236	1	0	0	0	0	0	0	1	0	0	0	0	0	0	0	0	0	0	0	0	0	0	0	0
Cln5	253	310	258	228	303	361	272	137	179	237	206	297	765	534	421	445	297	380	337	354	370	531	544	298
Fbxl3	980	1160	1039	1205	1401	1345	1228	709	1061	1222	1133	1865	2531	1342	1801	1137	1313	783	1349	1005	997	1188	1321	702
Mycbp2	4316	3350	3009	3222	3711	4030	4142	3219	3203	4033	3999	8372	9276	4384	4737	3423	5855	3958	4039	3784	3322	4746	5243	3552
1700087I21Rik	113	122	130	154	173	190	195	97	167	139	143	188	413	101	147	104	191	85	137	136	103	301	326	174
Gm34907	24	8	8	9	12	11	17	17	11	12	4	29	68	2	6	2	18	13	8	11	9	4	23	10
Scel	47	37	33	28	53	57	56	40	65	41	63	83	208	31	51	44	36	20	24	41	40	77	91	83
Slain1	716	1012	795	929	1128	1217	836	426	701	853	985	1203	929	806	1026	782	784	379	780	527	634	466	395	332
Slain1os	11	4	13	8	10	8	6	1	0	3	6	8	0	0	2	5	2	2	0	2	2	4	1	0
Gm35197	0	0	0	0	2	0	0	2	1	0	0	0	0	1	0	0	0	0	0	1	0	0	0	15
Gm35116	10	5	5	8	13	7	10	13	7	6	5	32	13	13	11	11	16	15	11	11	13	3	2	14
Ednrb	568	656	659	530	778	1073	777	386	490	552	547	648	1030	1541	1788	1848	1065	972	1679	1371	1472	753	569	433
LOC102638761	1	0	0	0	0	1	0	0	0	0	0	0	0	1	1	0	0	0	0	0	1	0	0	0
4930432J09Rik	0	0	0	1	2	0	0	1	1	0	0	0	0	0	1	0	0	0	0	0	0	0	1	0
Gm41238	0	0	0	0	0	0	0	0	0	0	0	0	0	0	0	0	0	0	0	0	0	0	0	0
Gm41237	0	0	0	0	0	0	0	0	0	0	0	0	0	0	0	0	0	0	0	0	0	0	0	0
Gm35308	0	0	0	0	0	0	0	0	0	0	0	0	0	0	0	0	0	0	0	0	0	0	0	0
D130079A08Rik	0	0	0	0	1	0	0	0	0	0	6	0	0	0	1	0	1	0	0	0	4	0	0	0
Gm35362	0	0	0	0	0	0	0	0	0	2	2	0	0	0	0	0	0	0	0	0	0	0	0	0
Pou4f1	1	0	0	3	0	0	1	1	0	2	5	0	0	1	3	2	1	0	1	0	6	1	2	2
Gm35623	0	0	1	0	0	0	0	0	0	2	1	0	0	0	1	1	2	0	0	0	0	0	0	0
Rnf219	157	164	148	228	212	253	251	107	183	209	196	250	221	182	251	158	247	70	140	126	136	313	259	235
Gm35680	0	0	0	0	0	0	0	0	0	0	0	0	0	0	0	0	0	0	0	0	0	0	0	0
D130009I18Rik	1	0	2	0	0	0	0	0	0	0	0	0	0	0	0	0	0	0	0	0	0	0	0	0
Gm17066	322	188	180	279	304	354	288	205	233	295	300	509	846	295	325	229	301	225	243	247	192	519	464	373
Rbm26	441	382	432	450	495	531	534	273	398	513	484	623	838	573	634	495	578	380	519	527	368	587	539	446
Ndfip2	2321	2470	2097	2871	3563	3020	2926	1357	2987	3140	2776	3278	4877	2509	3120	2198	1990	1212	2173	1901	1826	3400	4241	2876
5430440P10Rik	1	0	0	0	0	2	4	1	1	0	0	0	0	0	2	0	0	0	1	2	0	0	2	0
4930449E01Rik	0	0	0	1	0	2	0	0	0	0	0	0	0	0	1	0	1	0	3	2	0	0	0	1
Gm35909	0	0	0	1	0	1	1	0	0	0	0	0	0	1	0	1	0	0	5	0	0	0	1	0
9330188P03Rik	16	19	14	15	18	17	22	10	21	21	18	29	26	16	26	13	14	11	27	26	13	37	25	43
Mir6390	16	26	16	17	24	38	31	13	14	24	24	16	57	39	65	36	50	25	32	52	47	23	41	21
Gm35967	0	2	0	0	1	1	2	3	0	2	2	0	0	2	3	0	4	1	0	0	0	0	2	0
Gm41239	0	0	0	0	0	0	0	0	0	0	0	0	0	0	0	0	0	0	0	0	0	0	0	0
Spry2	284	237	179	193	219	314	285	231	243	333	285	186	319	137	147	142	231	188	196	170	149	206	209	166
Gm6219	0	0	0	0	0	0	0	0	0	0	0	0	0	0	0	0	0	0	0	0	0	0	0	0
Trim52	0	0	0	0	0	0	0	0	0	0	0	0	0	0	0	0	0	0	0	0	0	0	0	0
Gm36107	0	0	0	0	0	0	0	0	0	0	0	0	0	0	0	0	0	0	0	0	0	0	0	0
Gm41240	0	0	0	0	0	0	0	0	0	0	0	0	0	0	0	0	0	0	0	0	0	0	0	0
1700128A07Rik	0	0	0	0	0	0	0	0	0	0	0	0	0	0	0	0	0	0	0	0	0	0	0	0
Gm4663	0	0	0	0	0	0	0	0	0	0	0	0	0	0	0	0	0	0	0	0	0	0	0	0
Gm9324	0	0	0	0	0	0	0	0	0	0	0	0	0	0	0	0	0	0	0	0	0	0	0	0
Gm9325	0	0	0	0	0	0	0	0	0	0	0	0	0	0	0	0	0	0	0	0	0	0	0	0
Gm9326	0	0	0	0	0	0	0	0	0	0	0	0	0	0	0	0	0	0	0	0	0	0	0	0
Gm6232	0	0	0	0	0	0	0	0	0	0	0	0	0	0	0	0	0	0	0	0	0	0	0	0
Gm9328	0	0	0	0	0	0	0	0	0	0	0	0	0	0	0	0	0	0	0	0	0	0	0	0
Gm4664	0	0	0	0	0	0	0	0	0	0	0	0	0	0	0	0	0	0	0	0	0	0	0	0
Gm6234	0	0	0	0	0	0	0	0	0	0	0	0	0	0	0	0	0	0	0	0	0	0	0	0
Gm4666	0	0	0	0	0	0	0	0	0	0	0	0	0	0	0	0	0	0	0	0	0	0	0	0
Gm9327	0	0	0	0	0	0	0	0	0	0	0	0	0	0	0	0	0	0	0	0	0	0	0	0
Gm29871	0	0	0	0	0	0	0	0	0	2	0	0	0	0	0	0	0	0	0	0	0	0	0	0
Gm41241	0	0	0	0	0	0	0	0	0	0	0	0	0	0	0	0	0	0	0	4	0	0	0	0
Gm41242	0	0	0	0	0	0	0	0	0	0	0	0	0	0	0	0	0	0	0	0	0	0	0	0
Gm30157	148	66	79	81	130	144	125	94	94	118	155	261	156	89	131	82	151	109	77	141	75	210	233	193
Slitrk1	493	359	380	546	511	459	424	315	421	452	475	354	409	327	391	229	484	182	282	277	280	330	315	284
Gm30216	0	0	0	0	0	0	0	0	0	0	0	0	0	0	0	0	0	0	0	0	0	0	0	0
Slitrk6	40	29	37	7	47	64	5	7	10	16	38	69	45	14	39	65	16	2	11	9	27	24	48	45
Gm6280	0	0	0	0	0	0	0	0	0	0	0	0	0	0	0	0	0	0	0	0	0	0	0	0
Gm30439	91	75	71	107	119	69	118	64	106	79	101	188	166	133	139	68	106	49	106	76	46	259	119	207
Slitrk5	1154	1160	1206	1278	1465	1301	1384	857	1180	1256	1431	1391	762	1271	1358	881	1368	733	1072	924	834	1772	1429	1122
Gm41243	0	0	0	0	0	0	0	0	0	0	0	0	0	0	0	0	0	0	0	0	0	0	0	0
Gm41244	0	0	0	2	0	0	3	0	0	0	0	0	0	1	0	1	0	0	0	0	0	1	5	1
4930524C18Rik	0	0	0	0	0	0	0	0	0	0	1	0	0	0	0	1	0	1	0	0	0	0	0	0
Gm31003	2	1	6	1	2	3	4	1	4	4	2	0	0	3	3	0	2	0	1	2	1	2	1	0
1700100I10Rik	0	0	0	0	0	0	0	0	0	0	0	0	0	0	0	0	0	0	0	0	0	0	0	0
Gm31072	0	0	0	0	0	0	0	0	0	0	0	0	0	0	0	0	0	0	0	0	0	0	0	0
Mir17	0	0	0	0	0	0	0	0	0	0	0	0	0	0	0	0	0	0	0	0	0	0	0	0
Mir18	0	0	0	0	0	0	0	0	0	0	0	0	0	0	0	0	0	0	0	0	0	0	0	0
Mir19a	0	0	0	0	0	0	0	0	0	0	0	0	0	0	0	0	0	0	0	0	0	0	0	0
Mir20a	0	0	0	0	0	0	0	0	0	0	0	0	0	0	0	0	0	0	0	0	0	0	0	0
Mir19b-1	0	0	0	0	0	0	0	0	0	0	0	0	0	0	0	0	0	0	0	0	0	0	0	0
Mir17hg	0	6	0	2	1	1	1	0	0	4	2	8	35	5	3	6	2	2	1	3	0	15	6	3
Mir92-1	0	0	0	0	0	0	0	0	0	0	0	0	0	0	0	0	0	0	0	0	0	0	0	0
Gpc5	479	480	459	578	654	792	792	300	432	486	426	303	760	910	1056	696	845	464	714	736	743	446	340	222
4930505G20Rik	0	0	0	0	0	0	0	0	0	0	0	0	0	0	0	0	2	0	0	0	0	0	0	0
Gpc6	208	173	204	246	270	236	197	153	207	160	220	349	167	251	266	246	314	249	309	286	291	323	327	228
Gm41246	0	0	0	1	0	0	0	0	0	2	2	0	0	0	0	0	0	0	0	0	0	0	0	1
Mir6239	0	0	0	0	0	0	0	0	0	0	0	0	0	0	0	0	0	0	0	0	0	0	0	0
Dct	10	5	2	4	8	8	5	4	13	45	10	1	0	19	4	32	11	32	60	204	8	1	10	3
Gm31633	0	0	0	2	0	1	0	0	0	1	0	0	0	1	1	0	2	0	0	0	0	1	2	0
Tgds	115	79	89	105	125	136	112	82	89	152	115	260	420	281	220	272	216	180	183	205	236	250	332	220
Gpr180	582	532	515	586	716	829	720	391	600	588	639	729	1636	823	663	793	671	554	540	498	691	734	955	483
Gm31981	0	0	0	0	0	0	0	1	0	0	0	0	0	0	0	0	0	0	0	0	0	0	0	0
4933431J24Rik	0	0	0	0	0	0	0	0	0	0	0	0	0	0	0	0	0	0	0	0	0	0	0	0
Gm32045	0	0	3	0	0	0	0	0	0	0	0	0	0	0	1	0	1	0	0	0	0	0	0	0
Sox21	122	116	130	134	158	265	136	80	106	146	143	174	20	230	259	257	228	181	282	266	310	29	36	19
LOC105245869	6	9	4	3	10	10	10	8	16	8	3	3	14	11	13	6	10	13	10	22	10	11	2	5
Mir6241	0	0	0	0	0	0	0	0	0	0	0	0	0	0	0	0	0	0	0	0	0	0	0	0
Gm9376	0	0	0	0	0	0	0	0	0	0	0	0	0	0	0	0	0	0	0	0	0	0	0	0
Gm32093	2	1	0	1	0	3	1	1	1	0	0	0	0	0	0	0	0	0	0	0	2	2	1	0
1700044C05Rik	0	0	0	0	0	0	0	0	0	0	0	0	0	0	0	0	0	0	0	0	0	0	0	0
Abcc4	170	224	187	197	207	266	243	153	153	262	187	170	284	350	227	390	260	348	271	279	245	232	223	161
Mir6391	1	1	0	0	2	0	0	1	0	0	0	0	0	0	1	0	0	0	0	0	0	0	0	0
Gm41247	1	4	2	2	4	4	3	3	1	1	0	7	0	1	3	0	7	5	0	0	1	0	3	1
Gm27198	2	1	2	0	1	1	1	1	0	2	2	10	0	2	1	6	7	5	1	0	2	7	3	7
LOC108168200	0	0	0	0	0	0	2	0	0	1	1	0	0	0	1	0	0	0	0	2	0	1	0	0
Cldn10	1017	916	801	814	1080	1280	1285	748	830	958	886	897	1824	1483	1772	1276	1245	1064	1469	1828	1585	414	532	522
Gm41248	4	0	1	3	0	0	2	0	2	0	4	0	0	2	0	4	1	1	0	1	3	0	0	0
Gm32382	0	0	0	1	0	0	0	0	1	0	0	0	0	0	0	0	0	0	0	0	0	0	0	0
Dzip1	785	650	661	788	900	1043	883	695	664	822	712	1448	1271	764	832	679	928	700	641	687	714	1080	1018	595
Dnajc3	1042	1430	1085	1090	1172	1245	1227	881	968	1184	1269	1081	1749	2382	1579	2491	1964	2888	1694	1405	2219	942	822	604
Uggt2	540	510	432	579	634	751	578	351	480	532	604	1052	733	778	754	660	658	516	535	450	483	1048	809	630
Gm16835	151	157	99	172	160	212	192	116	127	149	162	287	364	230	223	214	220	129	153	216	165	532	576	423
Hs6st3	26	65	41	42	56	56	36	29	34	70	41	31	2	41	38	30	54	17	32	28	23	24	48	20
1700006F04Rik	8	6	4	4	14	10	5	4	5	7	16	6	12	6	3	8	4	3	13	4	4	1	5	7
Gm41249	22	12	3	11	20	14	10	13	13	19	13	31	1	14	8	4	2	9	4	6	4	15	13	14
4930404K13Rik	6	2	2	9	10	13	1	4	3	7	1	17	3	1	1	3	4	2	0	6	4	0	1	1
Oxgr1	7	0	1	3	1	2	9	0	3	4	3	0	0	5	1	4	1	2	1	1	0	11	4	7
Gm4681	13	11	8	5	9	10	8	2	6	9	4	21	12	3	9	12	11	16	9	4	12	17	50	26
Gm41250	2	0	0	0	0	0	0	0	1	1	0	3	0	0	0	1	1	0	1	0	0	0	1	0
Mbnl2	3553	3666	3195	3602	4432	4330	4029	2542	3608	3914	3808	5513	3870	3601	4574	3003	4176	2530	3217	2696	2694	5472	4974	3739
Gm26679	25	14	9	16	21	23	23	14	23	10	12	19	30	30	22	16	22	16	20	17	13	55	32	22
Rap2a	1770	1451	1681	1782	2222	2155	1973	1022	1725	2284	2100	2477	2266	1639	2261	1380	2330	1095	1811	1528	1388	1182	1288	626
Gm41251	0	0	1	0	1	0	0	0	0	0	0	0	0	0	0	0	0	0	0	0	0	0	2	0
Gm41252	2	1	0	2	1	4	1	0	2	0	1	0	0	5	0	1	1	2	0	3	1	3	1	8
Gm33077	0	0	0	0	0	0	0	0	0	0	0	0	0	0	0	0	0	1	0	0	0	0	0	0
LOC102635903	0	0	0	0	1	0	0	0	0	0	0	0	0	0	1	0	0	0	0	0	0	0	4	0
Gm41253	76	94	66	155	176	144	99	59	123	98	138	233	240	206	177	124	124	102	172	73	107	130	129	162
Gm33173	1	0	0	1	6	1	1	2	1	2	0	0	0	0	0	1	4	0	0	2	0	0	2	2
Ipo5	1133	903	822	1112	1329	1237	1284	680	1113	1077	1048	2396	2875	1622	2043	1146	1918	837	1457	1055	1090	2232	1730	1411
Farp1	630	483	457	607	614	793	598	501	493	736	694	944	1213	891	841	589	961	690	868	768	716	743	606	390
B930095G15Rik	1790	1103	1240	1343	1512	1653	1660	1348	1115	1822	1621	1808	1436	2092	2206	1560	2337	1948	2081	2249	1973	1799	1290	893
Stk24	477	352	286	360	420	545	456	421	353	478	460	870	698	405	403	395	561	463	354	429	406	583	541	298
Gm33299	0	0	0	0	0	0	0	0	0	0	0	0	0	0	0	0	0	0	0	0	0	0	0	0
Slc15a1	3	1	0	0	2	0	0	0	0	0	0	0	0	0	0	0	0	0	0	0	0	2	2	0
Dock9	1088	1228	965	1049	1129	1217	1391	834	820	1123	1136	2032	2138	1340	1247	869	1631	960	1003	902	877	1300	1212	796
1810041H14Rik	8	8	15	7	6	18	14	9	6	6	6	14	20	14	12	9	20	12	1	9	9	19	22	11
Ubac2	663	806	642	784	909	973	884	523	696	804	800	1086	749	1092	932	1002	846	771	715	915	879	1267	1469	864
Gpr18	0	0	0	0	1	0	0	0	0	0	0	0	0	0	0	0	0	1	0	0	0	0	0	0
LOC108168201	16	40	24	34	19	30	28	15	16	39	26	43	1	21	19	11	25	20	14	11	9	16	25	15
Gpr183	27	51	25	33	48	43	59	37	36	44	35	77	0	18	23	22	29	25	21	17	9	24	19	27
Gm33473	32	26	26	35	49	61	27	27	46	56	35	49	0	47	45	39	41	41	44	39	16	87	41	65
Timm8a2	0	2	4	1	0	1	2	0	0	4	1	0	0	0	1	1	1	3	0	0	0	0	0	0
A330035P11Rik	8	4	8	3	3	11	16	0	4	4	4	12	0	7	7	4	12	4	2	11	7	8	3	10
Tm9sf2	1885	1924	1931	2203	2898	2446	2610	980	1981	1980	2008	1603	2260	2319	1823	2433	1554	1444	1377	1198	1606	3415	3235	2173
Clybl	496	381	392	423	484	586	489	344	371	420	395	647	2887	783	731	880	676	661	461	576	640	759	836	703
1700108J01Rik	0	0	0	0	1	0	0	0	0	0	0	0	0	0	0	0	0	0	0	0	0	0	0	0
Gm5089	89	63	79	54	66	106	130	70	76	63	72	165	185	143	127	123	128	123	132	175	142	39	94	74
Zic5	27	23	24	31	41	30	19	8	18	26	27	33	89	51	40	49	45	29	38	38	55	19	23	6
Gm33719	3	5	5	5	3	2	1	2	3	4	2	2	14	3	5	4	6	4	2	14	6	0	6	0
2610035F20Rik	5	4	2	0	2	3	2	2	1	1	1	4	0	3	8	2	4	8	2	7	7	10	2	8
Zic2	19	17	9	12	10	6	14	4	11	25	15	17	4	15	3	14	11	18	17	23	17	5	4	2
Gm33769	8	9	5	2	3	3	5	4	5	6	4	3	4	6	12	9	10	11	3	15	9	5	1	5
Pcca	376	434	377	430	490	553	534	259	344	414	414	677	1553	961	809	863	756	607	712	595	736	953	1007	769
LOC108168203	0	1	0	0	0	0	0	0	3	0	1	0	0	0	0	0	0	1	0	0	0	0	0	0
LOC108168205	7	2	3	2	3	12	1	3	8	4	4	4	0	1	3	4	2	3	1	4	2	1	0	0
Ggact	262	136	197	174	226	289	290	146	176	201	180	145	111	156	173	240	228	166	182	244	180	139	168	144
LOC108168204	10	5	3	6	17	9	16	8	7	12	8	5	0	11	6	18	13	14	10	5	11	10	16	6
Gm15735	14	11	17	25	31	23	29	10	6	14	13	30	33	21	20	22	17	24	17	29	39	28	40	22
Tmtc4	219	151	199	226	288	237	274	124	167	229	228	299	457	176	257	182	208	84	167	172	126	426	362	223
Gm33906	0	0	0	0	0	0	0	1	1	1	0	0	0	1	1	0	0	0	0	0	0	0	0	0
AA536875	2	0	0	0	0	0	1	0	0	0	0	2	0	2	0	0	0	0	0	1	0	0	0	0
Nalcn	796	749	877	896	1138	934	935	496	808	1011	832	1126	1221	520	670	560	631	323	433	541	424	1185	1108	805
LOC108168206	5	1	0	3	3	1	0	1	3	1	0	0	0	0	0	1	7	0	0	1	0	1	1	1
Itgbl1	15	40	50	43	44	44	60	12	32	39	23	52	65	26	40	26	64	11	32	50	30	46	16	8
Fgf14	774	777	703	866	947	897	860	487	746	896	817	1125	1706	776	1077	587	912	389	718	620	479	1181	1125	791
1700024B18Rik	5	4	3	2	0	1	2	2	1	3	1	0	0	0	0	1	1	1	1	0	0	0	0	0
Gm30057	0	0	0	0	0	1	0	0	0	0	0	0	0	0	1	0	0	0	0	0	0	0	0	0
Sepp1	3840	4333	3933	3751	5217	6488	5053	2672	2978	4225	4325	4231	9541	4820	5472	4957	3604	2783	3345	3893	4598	4105	3750	3299
Ccdc152	1	11	3	7	3	10	5	3	9	3	2	6	0	3	4	1	2	1	3	0	3	0	3	0
Gm41254	2	8	1	11	2	7	3	1	1	11	6	6	0	3	13	3	1	2	3	1	2	2	4	1
Ghr	189	131	178	142	133	149	154	106	112	203	123	243	387	250	235	280	167	262	207	229	252	267	201	155
Gm41255	0	0	0	0	0	0	0	0	0	0	0	0	0	0	0	0	0	0	0	0	0	0	0	0
Fbxo4	117	117	133	122	151	187	139	99	149	185	161	288	536	205	199	174	191	124	160	196	146	315	224	165
AW549877	665	760	808	941	1171	1082	939	394	743	902	940	1429	1660	1324	1532	1176	984	523	1063	899	899	1850	1182	973
A630020A06	1	0	0	0	2	0	0	1	6	1	2	5	0	1	2	0	0	1	0	0	3	7	1	5
BC037032	16	16	11	22	27	38	24	8	14	32	13	29	28	30	39	20	34	36	27	31	7	34	47	46
Oxct1	4534	2987	3109	3947	4510	4576	4325	2736	3880	3847	3843	8072	11305	6826	7973	5154	7749	3992	5831	4833	5053	9493	9163	6610
Plcxd3	428	278	350	320	493	389	481	217	340	624	344	891	764	525	768	347	821	298	406	516	341	1200	1495	646
C6	1	0	0	0	0	0	0	0	0	0	0	0	0	0	0	0	0	0	0	0	0	1	0	1
Mroh2b	0	5	0	0	0	0	0	0	1	6	0	0	0	0	0	0	0	0	0	0	0	2	0	0
C7	13	10	5	12	10	26	7	5	2	13	12	1	14	8	6	4	8	16	3	5	5	16	12	23
Card6	12	39	19	38	33	31	57	20	18	38	47	16	8	36	27	21	56	28	28	11	21	31	50	36
Rpl37	2860	1648	1628	1445	1348	2489	1738	2798	1921	2235	1779	1849	4262	1251	1377	1454	1596	1591	1421	1924	1624	644	1228	716
Snord72	3	3	4	4	1	1	2	0	6	4	4	2	31	10	6	2	3	8	6	4	6	26	7	15
Gm41256	0	0	0	0	0	0	0	0	0	0	0	0	0	0	0	0	0	0	0	0	0	0	0	0
Prkaa1	345	407	476	411	532	510	410	210	321	442	414	517	360	537	633	520	627	330	492	429	344	851	705	480
Ttc33	1030	1111	1065	1083	1405	1254	1286	697	930	1162	1044	1359	4773	1142	1375	956	1142	590	958	803	922	1881	2231	1623
Ptger4	15	21	17	15	26	31	21	11	14	16	30	23	54	8	14	11	34	10	12	19	17	32	25	21
Gm41257	7	2	5	2	0	1	5	0	4	5	2	28	1	3	2	2	3	4	3	5	0	3	1	0
5430437J10Rik	0	1	1	0	1	1	3	2	1	0	3	0	0	0	0	1	0	2	0	1	2	0	0	2
Gm41258	0	0	0	0	0	2	3	1	0	0	0	3	0	1	0	0	0	0	0	0	0	0	0	0
Gm41259	0	0	0	0	0	0	0	0	0	0	0	0	0	0	0	0	0	0	0	0	0	0	0	0
Dab2	163	153	236	131	182	252	134	158	105	139	129	190	277	697	229	952	289	643	292	368	658	308	173	128
Gm16311	0	0	0	0	0	0	0	0	0	0	0	0	0	0	0	0	0	0	0	0	0	0	0	0
C9	0	0	0	0	0	1	0	0	0	0	0	0	0	1	0	0	3	0	0	0	1	0	0	0
Fyb	67	93	74	75	66	80	127	84	69	116	70	65	56	37	39	47	58	49	47	74	29	64	69	49
LOC102632231	1	0	1	2	0	1	3	3	1	3	5	0	1	3	0	1	0	1	1	3	3	2	0	2
Rictor	776	811	842	1113	1130	1130	946	625	830	1037	1052	2379	796	1853	2258	1271	1919	866	1658	1219	1215	3232	2826	1881
Osmr	35	38	60	54	37	43	82	46	40	59	65	80	33	42	50	79	96	37	35	100	66	20	19	21
Gm30559	0	0	1	0	1	0	0	0	0	0	1	0	0	0	0	0	0	0	0	0	0	0	0	0
Gm30663	0	0	0	0	0	2	0	0	0	0	0	0	0	0	0	0	0	0	0	0	0	0	0	0
Gm30971	0	0	0	0	0	0	0	0	0	0	0	0	0	0	0	0	0	0	0	0	0	0	0	0
Lifr	534	529	527	627	771	648	669	364	498	527	609	879	2407	704	868	530	776	419	526	522	507	875	735	747
Egflam	37	39	40	47	59	82	54	38	41	42	51	15	190	40	47	38	46	25	35	80	22	46	39	25
Gm41263	0	0	0	0	0	0	2	0	0	0	1	0	0	0	0	1	0	0	1	1	0	0	0	7
Gm41262	0	0	0	0	0	1	0	0	0	0	0	0	0	0	0	0	0	0	0	0	0	0	0	0
Gm41264	0	0	0	0	0	0	0	0	0	0	0	0	0	0	0	0	0	0	0	0	0	0	0	0
Gdnf	9	14	5	6	6	25	10	5	7	10	3	13	0	4	6	6	4	7	3	11	1	33	16	1
Wdr70	238	196	154	183	291	240	156	148	159	184	213	282	250	236	277	174	245	150	230	215	209	453	399	401
LOC105245882	30	16	22	20	22	29	34	25	8	28	18	46	82	15	32	12	16	29	15	18	23	49	17	28
Nup155	159	120	124	153	167	168	158	75	110	138	158	336	199	202	215	199	258	113	160	152	158	373	246	164
2410089E03Rik	566	524	457	479	606	764	478	419	381	567	611	1002	1092	700	704	551	772	552	417	625	460	878	945	614
Gm41265	0	4	1	0	0	0	0	0	0	0	1	0	0	2	1	0	0	0	0	0	2	0	0	0
Nipbl	775	606	510	589	644	862	771	696	542	968	793	1410	1158	760	811	677	1011	856	697	955	653	874	884	557
LOC102634078	19	20	12	24	22	21	27	14	16	15	16	24	41	16	27	8	16	13	17	32	22	36	35	9
Gm31282	87	49	50	75	65	103	105	69	72	98	79	182	345	63	58	51	113	65	71	83	58	76	190	93
LOC108168230	0	0	0	0	0	0	0	0	1	0	0	0	0	0	0	0	0	0	0	0	0	0	0	0
Slc1a3	6961	5512	6420	6200	7843	7900	9156	4367	5354	6116	5418	6478	9773	18126	19196	13491	13640	11266	20101	18809	18478	6166	4434	3787
Gm31340	4	1	1	2	1	2	4	4	6	1	1	5	0	6	1	3	3	1	1	7	5	1	2	7
Ranbp3l	87	75	90	85	120	105	95	72	72	121	84	166	78	245	285	166	144	111	270	311	167	245	93	63
LOC108168234	2	0	0	0	0	1	0	0	2	1	1	4	0	2	2	0	5	1	0	2	2	3	2	1
Nadk2	651	824	847	744	924	1073	1025	389	626	905	689	903	2699	1514	1671	1340	1348	745	1380	1509	1369	744	669	358
Skp2	67	97	82	80	113	129	104	54	85	102	99	164	167	119	162	130	166	93	126	143	94	168	225	122
Lmbrd2	78	81	50	49	68	61	60	40	48	55	70	75	4	55	57	51	64	43	59	29	52	74	87	53
Ugt3a1	0	0	0	0	0	0	0	0	0	0	0	0	0	0	0	0	0	0	0	0	0	0	0	0
Ugt3a2	0	0	0	0	0	0	0	0	0	0	0	0	0	0	0	0	0	0	0	0	0	0	0	0
Capsl	77	83	118	29	23	64	104	69	24	58	50	70	680	431	78	660	282	653	181	162	387	51	77	105
Il7r	5	6	7	2	11	13	4	1	6	4	1	0	5	2	2	4	9	3	6	0	1	3	3	5
Spef2	20	83	21	25	15	21	34	32	9	16	36	43	290	129	32	130	95	140	41	28	126	57	51	22
Prlr	69	275	219	145	27	191	243	256	39	16	177	54	189	2323	76	2778	1337	3794	574	86	1913	14	505	180
Gm41268	0	0	0	0	0	0	0	0	0	0	0	0	0	0	0	0	0	0	0	0	0	0	0	0
Gm41269	0	0	0	0	0	0	0	0	0	0	0	0	0	0	0	0	0	2	0	0	0	0	0	0
Agxt2	2	0	0	0	0	0	0	2	0	0	3	0	0	1	2	6	0	0	0	0	2	0	0	2
Dnajc21	584	654	420	692	755	716	534	344	758	450	1002	1079	645	989	1119	606	738	620	975	456	864	380	498	452
Brix1	638	629	592	547	720	734	705	371	691	712	698	873	3773	723	906	713	742	370	638	684	628	1222	1117	971
Rad1	191	221	182	198	289	248	234	127	218	208	199	240	1050	291	322	213	242	137	218	216	223	353	464	361
Ttc23l	0	0	0	0	0	1	0	0	0	0	0	0	0	0	0	0	0	0	0	0	0	0	0	1
Rai14	182	173	161	224	240	292	177	132	183	236	190	414	636	283	259	331	246	277	254	235	240	421	259	229
Gm10389	2	5	3	0	5	1	0	2	5	9	4	13	0	6	8	5	0	10	3	5	5	11	2	10
4930556M19Rik	7	3	9	4	8	18	12	4	2	4	5	0	28	23	5	38	19	34	17	4	30	18	4	0
Gm19276	0	0	0	0	0	0	0	1	0	0	0	0	0	0	1	1	0	0	0	0	0	0	0	0
Gm34315	11	2	10	3	1	4	4	5	3	8	5	9	17	5	5	10	10	8	0	11	8	15	3	3
C1qtnf3	3	14	10	2	1	10	4	0	2	3	7	7	18	5	8	7	4	5	9	2	1	10	12	14
Amacr	226	184	202	205	299	215	309	161	201	233	227	305	940	287	327	178	274	158	244	218	216	459	419	230
Slc45a2	2	1	3	1	2	2	1	0	1	10	0	0	0	3	5	0	2	1	5	11	1	1	0	0
Rxfp3	46	34	79	28	33	33	80	21	38	29	23	25	9	34	25	17	27	10	22	11	16	67	86	20
Adamts12	6	0	10	3	0	2	0	1	0	2	8	1	0	0	3	0	1	0	3	5	1	5	3	0
Gm34444	0	0	0	0	0	0	0	0	0	0	0	0	0	0	0	0	0	0	0	0	0	0	0	0
Tars	455	404	473	427	538	513	481	244	427	439	428	745	1526	554	750	507	618	286	464	414	420	1072	932	684
Gm41271	0	1	0	0	0	0	2	1	0	0	0	0	0	5	1	7	2	8	1	1	1	0	0	0
Gm41272	0	0	0	0	1	0	0	0	0	0	0	0	0	1	0	0	0	1	1	0	1	0	0	0
Gm34501	0	0	1	1	0	0	0	0	0	0	0	1	0	0	0	0	0	0	0	0	0	0	0	0
Npr3	174	120	146	163	135	126	142	99	152	124	154	307	231	438	183	544	283	520	159	201	392	161	154	92
Gm5144	0	1	1	0	0	0	2	2	2	0	0	0	0	1	1	6	0	2	0	0	5	0	4	0
Gm34618	3	0	0	0	0	0	0	0	0	0	0	0	0	0	0	0	0	0	0	0	0	0	0	0
1700047G03Rik	0	0	0	0	0	0	0	0	0	0	0	0	0	0	0	0	0	0	0	0	0	0	0	0
Sub1	8491	6203	6045	6446	7812	8287	8066	5786	6838	8363	6697	11547	34172	5979	8216	5840	6368	3884	5802	6219	4714	10522	10810	8822
Gm34759	6	2	1	0	2	0	0	4	0	3	0	8	0	0	2	1	0	2	0	6	0	2	2	0
Zfr	4473	4231	3995	4648	5296	5521	5428	3380	4675	5109	4601	7135	8909	5162	6121	3944	5677	3094	4630	3912	3515	7076	6485	4736
Mir1898	6	3	2	21	3	9	10	5	4	11	9	14	2	5	3	9	9	13	1	6	2	25	14	15
Gm2573	44	23	31	38	35	46	28	25	26	48	24	15	52	20	25	25	22	29	21	27	19	21	28	3
Mtmr12	723	684	677	854	879	858	916	436	796	811	801	1238	1198	1109	1107	588	908	512	932	615	751	1088	870	630
Golph3	1802	1794	1719	1955	2381	2255	2177	1116	1888	2239	2025	2344	1524	2270	2456	2320	1868	1556	1992	1650	2087	2140	2589	1413
Pdzd2	662	802	558	674	791	870	686	696	672	880	648	836	409	732	677	610	812	767	625	570	509	874	846	404
Gm41273	89	46	33	52	24	81	61	89	35	82	55	68	50	19	21	33	45	64	15	26	40	32	25	14
Gm17756	2	2	8	3	5	10	3	5	2	3	4	2	10	2	2	1	7	12	6	4	3	2	4	0
Gm41274	0	0	0	0	0	0	0	0	0	0	0	0	0	0	3	0	0	3	0	0	0	1	0	0
6030458C11Rik	622	484	541	601	663	707	692	325	527	682	575	850	700	795	849	563	881	373	639	512	530	1296	1216	651
Drosha	1318	1350	1428	1573	1709	1930	1454	1102	1283	1552	1671	1608	2599	1669	1945	1477	1750	1127	1516	1219	1213	2225	2202	1599
Cdh6	589	414	272	621	715	593	435	389	534	513	554	869	241	489	604	378	401	294	380	342	289	944	524	757
Gm35018	0	1	3	6	1	2	0	0	1	1	0	0	9	0	2	1	1	0	3	1	3	1	0	0
LOC108168237	31	33	21	45	45	45	33	33	53	57	61	72	164	31	20	31	20	45	19	51	16	36	31	44
LOC108168242	3	2	2	2	5	1	7	4	2	3	2	5	10	2	5	1	5	7	1	1	5	1	2	8
LOC102638878	0	1	0	0	1	0	0	0	0	0	0	0	0	0	0	0	0	0	0	1	0	0	0	0
Gm41276	0	0	0	0	0	0	0	0	0	0	0	0	0	0	0	0	0	0	0	0	0	0	0	0
Cdh9	168	263	232	233	207	258	316	103	210	332	179	278	1092	177	179	157	285	116	190	310	133	594	678	378
Gm41277	0	0	0	0	1	0	0	0	1	1	0	0	0	0	0	0	0	0	0	0	0	0	0	0
4921515E04Rik	0	0	0	0	0	0	0	0	0	0	0	0	0	0	0	0	0	0	0	0	1	0	0	0
C030047K22Rik	16	4	4	4	10	12	10	5	6	9	11	17	20	4	12	6	10	6	6	10	5	7	29	14
Cdh10	390	402	431	534	614	497	469	200	476	466	468	446	711	408	564	303	412	207	377	351	276	957	760	572
Gm35496	0	0	1	0	1	0	0	0	0	0	5	8	0	0	0	0	0	0	0	0	0	0	0	0
Cdh12	761	770	514	999	1369	893	795	458	877	690	978	1517	649	1061	1624	669	835	470	899	581	595	1322	708	1109
Acot10	23	10	11	30	24	24	16	11	9	21	28	44	15	20	34	16	23	17	18	18	21	17	31	44
Gm41278	0	0	0	0	0	0	0	0	0	0	0	0	0	0	0	0	0	0	0	0	0	0	0	0
Cdh18	68	78	72	72	106	129	65	44	67	67	79	83	254	77	70	73	61	39	51	50	26	103	126	113
Gm5803	5	2	4	5	5	8	1	1	1	6	3	4	8	0	3	5	3	1	2	7	1	3	3	1
Gm35827	0	1	0	0	2	0	0	0	0	0	1	0	0	0	0	1	0	0	0	0	0	0	0	0
Gm2824	223	160	122	214	250	227	168	104	174	218	253	366	184	248	221	130	188	90	147	141	105	214	196	275
Gm35996	0	1	3	0	5	1	2	0	0	0	0	0	0	0	0	0	0	0	0	0	0	0	1	0
4930445E18Rik	8	5	0	2	3	2	3	0	0	3	2	0	0	2	2	0	3	2	1	4	0	13	5	13
Gm36555	0	0	1	0	0	0	0	0	0	1	0	0	0	0	0	0	0	0	0	0	0	0	0	0
Basp1	5517	3691	4892	5473	6305	6596	4926	3107	5172	6829	6434	5845	3888	3659	4863	2556	5114	2804	4178	3807	3517	676	1120	857
Gm5468	65	42	31	60	91	63	66	21	84	66	67	105	74	91	63	66	54	29	64	38	36	118	147	101
Myo10	554	625	493	609	705	803	681	453	500	718	537	665	472	1534	1371	1290	1145	1131	1316	1326	1364	1250	726	395
Fam134b	713	560	417	485	607	683	532	333	428	550	587	840	965	625	635	555	625	467	374	419	542	740	798	502
Mir7212	2	0	0	0	1	1	0	2	1	0	0	0	0	2	0	0	1	2	1	1	0	0	0	0
Zfp622	790	723	659	656	878	999	809	640	653	865	700	752	1897	702	720	638	698	400	555	520	607	868	1137	528
Gm41279	0	0	0	0	0	2	0	0	0	0	0	0	0	0	0	0	0	0	0	0	0	0	0	0
March11	147	128	114	105	134	168	144	109	114	203	141	142	193	111	139	90	127	81	95	118	80	139	132	122
Gm36790	14	10	4	18	24	19	6	7	20	20	22	38	0	12	22	24	11	13	5	18	11	38	34	23
Fbxl7	18	29	41	37	19	47	47	18	26	32	28	41	4	26	35	18	39	27	16	17	30	19	27	5
Gm36899	12	4	6	7	8	7	9	5	2	11	12	26	17	8	11	12	9	12	9	18	13	0	23	6
Ank	2435	2410	2026	2878	3481	2965	2816	1512	2440	2438	2737	2510	2270	2266	2463	1747	2159	1236	2014	1609	1866	1786	1855	1451
Gm29901	11	18	8	13	10	7	10	12	9	19	15	8	0	6	6	7	10	5	6	5	10	4	11	9
Mir7117	0	0	0	0	0	0	0	0	0	0	0	0	0	0	0	0	0	0	0	0	0	0	0	0
Otulin	345	321	351	363	514	505	497	250	419	562	434	682	1225	640	617	669	560	555	445	567	544	181	251	87
Fam105a	574	526	560	543	598	666	865	350	654	653	570	871	3023	626	580	501	693	455	388	428	412	1020	1402	818
Trio	972	815	739	872	954	969	881	957	688	1150	980	1372	910	1132	1231	790	1428	1004	981	1025	901	888	701	418
Gm29975	371	253	225	231	241	395	284	395	213	325	338	387	220	140	230	161	196	264	113	188	147	269	196	247
Gm41280	17	9	20	18	20	23	16	6	15	17	38	42	154	18	19	21	19	13	12	6	17	8	42	23
Gm31458	3	3	0	0	1	2	4	3	7	10	3	1	13	1	4	5	8	5	1	7	3	2	0	1
Dnah5	73	31	36	42	39	96	47	31	40	28	53	146	109	56	71	56	58	20	55	23	51	55	69	47
Gm31687	0	0	0	0	0	0	0	1	0	0	0	0	0	0	0	0	0	0	0	0	0	0	0	0
Gm41281	0	0	0	0	0	0	0	0	0	0	0	0	0	0	0	0	0	0	0	0	0	0	0	0
Mir3964	0	0	0	0	0	0	0	0	0	0	0	0	0	0	0	0	0	0	0	0	0	0	0	0
Ctnnd2	2771	2120	2487	2920	3423	3088	2830	1977	2571	3129	3087	4346	3912	3189	3509	2410	3749	1919	3369	2456	2423	2228	2421	1548
Gm31953	29	20	19	32	19	21	26	14	14	28	15	55	6	27	44	15	23	7	27	20	20	20	6	22
Gm41284	404	250	217	246	275	451	346	357	305	411	438	540	131	200	220	211	318	319	123	249	123	368	279	269
Gm31841	6	6	3	3	10	2	4	0	3	2	3	0	0	0	1	4	9	1	0	0	0	0	3	0
Gm41283	7	4	6	5	6	4	8	15	7	10	11	9	6	3	8	7	3	13	6	3	2	1	4	9
4930430F21Rik	0	0	0	0	3	0	0	0	2	2	0	3	0	0	0	0	0	1	0	1	0	0	2	2
Gm32011	0	0	0	0	0	1	0	0	0	0	0	0	0	0	1	1	0	0	0	0	0	1	0	1
Gm32070	1	0	0	0	0	0	0	0	0	0	0	0	0	0	0	0	0	0	0	0	0	0	0	0
Dap	112	96	127	101	127	174	158	90	102	141	85	146	179	212	178	287	203	225	176	216	273	253	251	125
Gm41285	30	14	16	23	20	17	22	23	21	27	26	33	0	21	17	10	24	38	10	21	9	18	9	12
Ankrd33b	868	653	458	831	869	759	720	721	728	921	793	1068	891	653	734	472	890	604	639	583	509	539	542	470
Gm41286	0	0	8	0	4	3	0	0	2	4	3	0	0	1	0	1	1	1	1	0	4	2	2	2
Ropn1l	25	15	10	7	11	11	24	2	16	23	20	35	16	16	15	29	39	54	13	12	28	11	11	4
March6	2243	1558	1711	2118	2259	2106	2452	1411	1906	2154	2199	3550	3131	1792	1798	1362	1954	1413	1508	1519	1407	2251	1996	1454
Gm41287	41	30	16	33	35	23	26	45	28	38	44	116	150	38	50	39	39	53	28	58	41	61	114	53
Cmbl	286	104	267	143	185	260	294	213	127	231	162	239	475	195	306	182	251	195	226	505	255	208	314	219
Cct5	2284	2114	2194	2046	2731	2693	2855	1521	2109	2325	2169	3468	9884	2689	3823	2227	3373	1470	2472	2181	2313	4891	6142	3853
Fam173b	110	70	94	69	99	144	109	81	102	108	85	128	261	109	87	151	127	171	83	96	136	107	158	97
Gm32383	0	0	0	2	0	0	0	1	1	1	2	6	0	0	3	0	0	0	0	0	0	0	1	0
Gm32499	1	0	0	0	1	0	0	1	0	0	0	0	0	1	2	0	2	0	0	0	0	0	0	0
Tas2r119	0	0	0	0	0	0	0	0	0	0	0	0	0	0	0	0	0	0	0	0	0	0	0	0
Snhg18	55	41	43	28	41	45	36	22	15	69	35	20	92	44	68	56	64	52	28	94	62	27	23	53
Snord123	0	0	0	0	0	0	0	0	0	0	0	0	0	0	0	0	0	0	0	3	0	0	0	0
Sema5a	375	608	426	345	434	503	386	226	271	529	507	402	498	251	292	262	349	228	224	286	252	401	533	309
Gm32562	9	14	12	6	20	9	2	9	6	12	6	11	0	1	1	3	5	4	7	11	1	2	0	1
Gm41289	0	0	0	0	0	0	0	0	0	0	0	0	0	0	0	0	0	0	0	0	0	0	0	0
Gm32618	40	30	31	25	41	40	38	15	30	22	23	65	207	62	47	49	55	44	45	31	51	37	61	34
Sdc2	726	728	872	765	856	1020	984	506	745	834	681	627	1187	1492	1051	1655	952	1177	988	836	1048	1344	1552	826
Gm32764	0	0	0	0	0	0	0	0	0	0	0	4	0	0	0	0	0	0	0	0	0	0	0	0
Cpq	216	249	281	225	258	346	345	191	181	263	282	177	217	1433	562	1544	646	1219	550	508	887	175	161	155
1700084J12Rik	3	0	0	0	0	0	0	1	0	0	0	0	0	0	0	0	0	0	0	0	0	0	2	10
4930592A05Rik	1	2	2	0	0	6	0	0	0	3	1	2	0	0	0	0	4	0	0	1	1	3	7	0
Tspyl5	711	765	873	966	1216	929	1062	545	926	925	919	1033	990	932	1054	603	929	351	831	580	646	1634	1671	1012
Gm41290	1	0	0	0	0	0	0	0	0	1	0	0	0	0	1	0	0	0	0	0	0	0	0	0
Gm41291	14	18	17	27	21	20	12	5	7	23	25	15	56	24	16	19	31	22	12	13	18	36	50	58
Mtdh	1145	921	793	1024	1121	1244	1068	811	876	974	1011	1440	1218	1419	1339	1448	1412	1339	1159	965	1069	1855	1614	1182
Gm38594	2	0	0	0	0	0	0	0	0	0	1	1	0	0	0	0	0	0	0	0	0	3	0	0
Laptm4b	1554	1700	1357	1871	2456	2116	2016	1019	1543	1627	1832	1179	2503	2949	1668	3551	1805	2763	1337	1146	2411	2396	2013	1537
Matn2	322	433	452	400	449	374	748	297	346	512	421	308	1074	608	314	734	434	611	305	268	386	1068	730	588
9430069I07Rik	1	2	0	0	2	0	0	1	0	1	1	0	0	0	2	0	4	0	0	0	0	3	0	0
Rpl30	1446	812	839	787	963	1394	1237	1155	1036	1471	1031	1175	1867	645	654	853	750	846	730	855	772	567	823	595
Erich5	6	4	4	2	12	4	5	8	2	1	7	0	0	8	12	4	7	2	1	8	3	5	1	3
Rida	1568	1026	958	818	1092	1623	1516	909	936	1215	961	1468	7082	1639	1661	2349	1353	1745	1396	2158	1760	659	951	787
Pop1	79	80	72	88	64	119	120	82	87	98	75	126	141	118	118	86	96	73	75	77	75	154	152	72
Nipal2	127	130	117	121	130	164	145	56	110	98	168	134	411	295	125	325	162	245	88	67	237	276	262	132
4930413F20Rik	2	1	0	10	2	6	2	1	2	2	0	3	0	1	0	1	1	0	1	2	1	4	1	1
Gm32970	35	54	33	50	49	69	59	16	41	41	31	47	37	56	44	28	31	19	28	20	24	86	73	99
Kcns2	290	473	388	399	475	492	503	198	474	608	359	134	518	344	503	245	381	208	288	328	200	759	787	432
Stk3	212	210	272	269	356	373	336	161	197	236	283	424	233	336	330	328	312	186	292	233	270	427	342	340
Gm33497	0	0	0	0	0	0	0	0	0	0	0	0	0	0	0	0	0	0	0	1	0	0	0	0
Osr2	0	1	0	0	0	3	0	0	1	3	0	0	0	0	1	0	1	0	1	0	0	1	0	0
BC048602	0	0	0	0	0	0	0	0	0	0	0	0	0	0	0	0	0	0	0	0	0	0	0	0
Gm33584	0	0	0	0	0	0	3	0	0	0	0	0	0	0	0	0	0	0	0	0	0	0	0	0
Vps13b	636	783	599	701	765	950	883	508	596	744	771	1247	1094	1008	881	750	1064	758	742	798	691	1211	1113	704
Mir599	0	0	1	2	0	0	0	0	0	0	0	0	0	0	2	0	1	0	0	0	0	0	0	0
Mir875	1	0	0	0	0	0	0	0	0	0	0	0	0	0	0	0	0	0	0	0	0	2	0	0
Gm41292	19	8	7	11	22	10	9	14	16	21	13	50	0	19	9	10	19	24	7	14	12	12	14	2
Cox6c	13513	8369	7691	6944	8523	13904	8980	10943	8837	11993	8995	7808	23799	7897	6249	12001	7716	12059	5682	9031	8992	3389	5783	4239
Rgs22	25	31	6	22	14	27	25	9	14	8	20	28	0	35	14	22	19	22	36	17	29	10	22	19
Fbxo43	0	1	6	1	12	0	3	3	0	2	0	1	0	0	2	0	6	0	0	4	1	2	12	5
Polr2k	234	172	154	157	184	217	205	179	198	244	186	224	701	162	160	266	182	206	160	208	191	83	168	143
Spag1	144	181	167	195	248	232	216	113	170	189	223	313	410	226	305	255	254	200	218	195	214	350	318	219
Gm41293	3	0	0	3	1	0	3	0	0	2	0	0	5	2	3	0	0	0	0	0	2	9	10	10
Rnf19a	603	701	633	615	826	693	710	426	561	672	681	990	1925	958	1077	791	1101	637	760	638	668	1278	1077	809
Mir8097	0	0	0	0	0	0	0	0	0	0	0	0	0	0	0	0	0	0	0	0	0	0	0	0
Gm41294	0	1	0	0	1	0	0	0	0	0	2	0	0	2	0	0	0	0	1	0	0	0	0	2
Gm38600	0	0	0	1	0	0	1	0	0	0	1	0	0	0	0	0	0	0	0	0	1	0	1	0
Gm33826	0	0	0	0	0	0	0	0	0	0	0	0	0	0	0	0	0	0	0	0	0	0	0	0
Gm33936	0	0	1	1	0	1	0	0	1	0	1	0	0	0	0	3	0	0	1	0	1	0	0	0
Gm34150	3	0	6	6	4	6	1	3	2	3	5	0	0	15	3	28	7	16	6	1	17	11	7	2
Gm34316	0	0	0	0	0	1	0	0	1	0	1	5	0	2	0	2	0	0	0	0	2	0	3	0
Ankrd46	3375	3112	3655	3511	4654	4284	4673	2166	3141	3862	3374	4213	7662	3330	4496	2648	3941	1791	2988	2598	2637	7907	7744	5321
Snx31	4	6	2	2	5	7	13	1	1	2	2	0	0	7	4	4	5	0	6	1	0	26	25	8
Pabpc1	1415	1018	888	1034	1104	1435	1425	1338	1069	1535	1161	1563	1648	1067	958	900	1229	1107	815	999	854	1141	1049	771
LOC108168240	21	4	3	3	7	3	6	1	5	5	5	3	10	2	5	2	4	4	9	8	4	3	1	5
Gm41296	0	1	2	0	0	5	2	0	0	0	1	0	0	0	0	0	0	0	1	0	1	4	1	0
Gm41297	2	5	6	3	2	4	13	5	7	3	12	6	0	3	2	2	5	9	2	2	5	19	21	10
A830021M18Rik	93	52	76	32	56	64	102	82	91	66	74	87	102	30	47	41	42	26	47	20	35	31	75	59
Ywhaz	20927	18133	18915	18771	23929	23218	22852	12162	18866	23470	18560	19315	22058	13416	19195	11279	17278	7518	14193	10938	11056	38165	37084	27371
Gm41298	1	2	2	0	4	6	0	4	3	0	1	0	0	3	3	4	1	4	1	0	5	5	4	8
Gm34472	4	2	6	0	0	6	4	5	0	2	3	0	36	2	2	0	4	3	0	4	0	1	3	11
Gm41299	0	0	0	0	0	1	0	0	0	0	0	0	0	0	0	0	0	0	0	0	0	0	0	0
Gm10384	2	3	7	2	0	9	11	0	5	4	5	11	0	3	1	6	5	6	5	9	4	25	10	7
Gm34529	0	0	0	0	0	0	0	0	0	0	0	0	0	0	0	1	0	0	0	0	1	0	0	0
Gm41300	0	0	0	0	0	0	0	1	0	2	0	0	0	0	0	0	0	0	0	0	0	0	0	0
Gm34590	11	6	4	3	9	15	8	8	3	6	6	8	3	8	11	5	3	2	2	9	3	18	18	10
Zfp706	5363	4932	5175	5038	6117	7043	6570	3161	4951	6260	5326	8282	31829	6090	7389	5439	5786	3258	5098	5089	4816	10183	11178	6696
LOC108168238	1	0	0	1	1	0	0	2	1	1	1	0	0	3	1	1	0	2	0	0	0	0	0	0
Gm34724	20	9	7	7	14	10	15	2	9	9	7	6	0	4	14	5	9	5	8	10	5	16	34	30
Gm41302	0	0	0	0	2	0	0	0	2	0	0	0	0	1	0	1	0	2	0	0	1	0	1	1
Gm41301	0	1	1	1	1	0	2	3	2	1	4	10	0	2	2	4	0	1	3	0	1	0	1	0
Gm34820	0	2	0	0	0	0	1	1	1	0	1	5	0	3	0	1	0	3	3	2	2	0	1	1
Gm41303	0	0	0	0	0	0	0	0	0	0	0	0	0	0	0	0	0	0	0	0	0	0	0	1
LOC105245924	0	0	0	0	0	1	0	0	0	0	0	0	0	1	0	1	0	0	0	0	2	0	0	0
Grhl2	12	9	6	7	20	11	8	16	4	8	9	22	8	14	4	7	6	24	9	7	4	8	15	8
Ncald	10286	7697	7949	8933	11228	11246	9998	5524	9291	9122	9275	13175	16348	8475	10755	5932	9051	3997	7658	4908	5981	14608	14913	11799
Gm15941	5	6	1	0	3	6	2	1	0	3	2	1	0	2	0	2	1	2	0	1	2	2	0	0
4930447A16Rik	6	2	1	1	0	1	1	1	0	2	3	0	0	3	2	1	0	1	0	2	0	0	0	0
Gm41305	33	30	15	28	40	18	31	7	21	24	27	21	0	9	18	12	11	12	12	7	4	15	26	21
Gm41304	14	7	6	7	10	21	18	6	8	23	20	21	0	20	6	8	11	4	7	11	8	38	19	5
Gm15942	2	1	0	1	1	2	1	2	4	1	1	0	4	5	1	0	1	0	3	0	3	2	7	1
Gm35019	1	1	0	1	0	1	4	6	0	4	1	10	0	2	0	0	2	2	3	7	5	7	1	0
Rrm2b	358	300	364	348	427	376	405	222	245	422	329	686	268	477	721	458	456	268	491	363	392	617	657	329
LOC108168233	19	8	9	16	16	20	19	18	12	10	7	47	21	23	17	23	14	20	15	19	11	66	46	61
Ubr5	983	810	879	920	1049	1254	932	664	800	1212	1018	1740	1384	1286	1289	1054	1608	1059	1067	1131	872	1156	962	619
Gm35081	1	1	0	0	1	2	0	0	2	1	0	0	0	0	1	1	0	1	1	1	0	0	0	2
Gm35167	3	3	1	2	0	0	1	0	0	1	0	0	21	0	3	0	2	0	2	3	1	0	1	0
Odf1	0	0	2	2	0	2	0	3	1	1	0	0	0	2	1	0	0	0	0	2	0	1	0	0
Klf10	807	668	556	736	790	783	829	474	754	778	681	929	1244	629	817	445	699	243	587	488	403	1284	833	938
Gm35248	18	6	12	10	12	22	10	10	11	14	16	19	31	12	7	10	10	5	9	14	12	26	29	21
Gm41306	0	0	0	0	0	1	0	0	0	0	0	0	0	0	0	0	0	2	0	0	0	0	0	0
Gm41307	0	1	0	0	3	2	0	3	1	0	0	0	0	0	0	0	0	1	0	0	3	0	3	2
G930009F23Rik	0	1	0	0	0	0	0	0	0	0	0	0	0	0	0	0	1	0	0	3	0	0	0	0
Gm41308	0	1	2	0	3	5	1	0	0	0	0	6	0	1	0	6	0	4	2	1	3	0	10	0
Azin1	1698	1805	1654	2021	2530	2438	2055	1025	1810	2310	1919	2269	1845	2301	2456	1973	2042	1223	1870	1644	1673	3947	2610	2103
Mir6951	0	0	0	1	0	1	0	0	0	1	0	0	0	0	0	0	0	0	0	0	0	0	0	0
2310043O21Rik	0	0	0	0	0	0	0	0	0	1	1	0	0	0	0	0	0	0	0	0	0	0	0	0
Gm41309	0	0	0	0	0	0	2	1	0	1	0	0	0	4	1	2	2	2	0	1	4	0	6	5
1100001I12Rik	0	0	0	0	0	0	0	0	0	0	0	0	0	0	0	0	0	0	0	0	0	0	0	0
Atp6v1c1	4562	4079	4052	4910	5857	5290	5219	2573	4855	4509	4810	8311	25796	6248	8776	4517	6893	2268	5226	3608	4188	11558	11610	8241
Borg	4	1	4	1	0	1	1	2	3	0	3	12	0	3	4	3	0	1	0	1	0	9	6	0
Baalc	445	371	241	654	597	697	535	345	482	457	607	481	642	587	669	369	349	267	506	467	517	251	355	383
Gm33123	0	1	0	0	0	0	0	1	0	0	0	0	0	1	0	0	0	0	0	0	0	0	0	0
Gm26704	3	3	0	1	0	0	0	1	0	0	3	0	0	2	0	5	0	1	0	0	2	0	2	0
Fzd6	87	92	43	145	145	119	102	39	66	156	110	72	27	210	128	252	90	109	104	90	190	146	72	67
Gm41310	0	0	0	0	0	0	0	2	1	1	0	0	0	0	0	0	0	3	1	0	1	0	0	0
Gm7194	4	0	0	1	0	1	5	11	0	7	2	7	101	1	7	5	7	2	3	8	4	5	1	4
Cthrc1	170	165	110	173	279	307	146	111	134	244	247	281	503	146	215	223	123	114	123	133	122	199	252	138
Slc25a32	276	272	217	299	356	318	291	157	239	291	286	514	227	424	430	322	375	261	296	221	281	467	368	288
Dcaf13	453	416	353	407	532	493	469	252	366	469	393	884	2002	595	855	519	743	394	479	538	418	1116	1099	942
Rims2	2354	1758	1376	2070	2363	2387	1806	1543	1845	1839	2158	3600	2366	2100	2757	1593	2185	1377	1831	1814	1527	2795	2888	2063
Dcstamp	3	4	4	1	2	3	2	0	4	3	1	6	0	5	1	5	0	2	1	1	3	2	5	2
Dpys	29	4	5	13	21	8	13	16	21	18	15	24	32	10	16	5	16	5	11	9	13	5	14	11
Gm16291	5	3	1	15	4	2	3	2	9	2	9	6	0	7	7	7	2	1	6	4	4	8	9	1
Lrp12	461	587	508	633	779	722	645	295	497	698	586	581	330	512	552	436	556	257	380	453	388	780	507	388
AU022793	2	4	1	0	1	3	2	0	2	4	0	1	20	5	2	1	2	1	2	0	1	4	3	8
Gm33251	0	0	0	0	0	0	0	0	0	0	1	0	0	0	0	0	0	0	0	0	0	0	0	0
9330182O14Rik	0	0	0	0	0	2	0	0	0	0	0	0	0	0	0	0	0	0	0	0	0	0	0	0
Gm33301	0	1	0	0	0	0	0	0	0	0	0	0	0	0	0	0	0	0	0	0	0	0	0	0
Gm41311	0	0	0	0	0	0	0	0	0	0	0	0	0	0	0	0	0	0	0	0	0	0	0	0
Gm16294	1	3	2	6	3	7	1	0	4	4	3	10	2	4	5	6	2	4	6	1	8	4	1	5
Gm33431	7	2	0	3	2	0	2	1	3	2	2	0	17	2	0	0	3	0	0	1	0	0	0	0
Zfpm2	118	183	145	195	216	221	180	65	154	110	183	183	377	183	161	118	206	64	127	52	113	167	178	127
Gm33353	13	28	4	14	9	12	21	13	13	10	11	2	0	12	8	3	9	4	5	4	10	8	3	2
LOC108168223	0	0	0	0	0	1	0	0	0	0	0	0	0	0	0	0	0	0	0	0	0	0	0	0
Gm33557	1	0	0	0	1	0	0	0	0	0	0	0	0	0	2	1	0	0	0	1	0	0	7	0
Gm41312	0	0	1	2	0	4	0	0	0	1	0	0	0	0	3	0	0	0	0	3	0	6	0	0
Oxr1	3878	3812	3728	4476	5893	4928	4430	2186	4018	5043	4474	6085	7978	3781	5178	3345	4239	1876	3479	3292	3090	5946	5167	3736
Abra	5	8	4	9	3	7	2	4	9	11	6	9	0	17	3	0	2	2	8	2	2	16	22	14
Angpt1	86	40	93	50	83	142	97	23	54	91	85	131	188	81	165	111	103	66	105	137	100	220	137	83
Gm41313	2	14	0	0	5	2	5	0	3	1	0	12	0	2	4	0	3	1	0	4	1	1	3	0
Gm41314	0	0	0	0	2	0	1	0	1	1	1	0	0	1	0	1	0	0	0	0	0	0	0	1
LOC108168227	0	0	0	0	0	0	0	0	0	0	0	0	0	0	0	0	0	0	0	0	0	0	0	0
Gm41315	0	0	0	0	0	0	0	0	0	0	0	0	0	0	0	0	0	0	0	0	0	0	0	0
Rspo2	211	127	182	173	139	175	228	80	208	169	192	113	166	105	149	102	143	41	134	138	107	257	283	274
Eif3e	962	760	829	916	1024	1053	1058	652	920	986	879	1850	1995	1269	1442	1093	1537	788	1010	984	954	1703	1824	1653
Gm33743	3	1	0	0	0	3	0	0	0	1	3	1	0	4	1	4	2	0	1	0	4	0	0	0
Gm10373	3	1	1	8	2	2	5	6	7	10	10	9	11	8	3	4	3	4	6	0	4	4	3	1
Emc2	1191	1039	1137	990	1350	1450	1519	743	1113	1312	1041	1891	4131	1477	1373	1821	1433	1205	1205	1320	1386	1719	1887	1841
Gm41316	0	0	0	0	2	0	0	0	0	0	0	0	0	0	1	0	0	0	0	0	0	0	0	0
Tmem74	46	70	84	89	80	84	94	40	69	58	48	64	59	75	99	43	56	22	55	30	39	90	151	91
Trhr	116	20	133	26	25	46	104	29	29	44	46	198	441	20	34	21	114	20	36	17	45	61	138	66
Gm33793	0	0	0	0	0	0	0	0	0	0	0	0	0	0	0	0	0	0	0	0	0	0	0	0
Nudcd1	176	184	190	153	222	241	234	96	140	166	182	323	527	301	308	277	253	147	167	169	170	585	482	267
Eny2	945	737	628	827	952	968	957	525	742	1084	862	1328	1464	907	888	1101	940	780	655	830	742	966	942	701
Pkhd1l1	12	1	4	2	8	4	9	4	4	4	0	17	0	4	8	5	5	4	1	2	5	3	13	1
Ebag9	436	358	403	489	553	620	532	307	441	546	489	737	1140	523	594	566	556	374	496	405	420	642	749	620
Sybu	1279	1174	1312	1206	1737	1812	1534	857	1238	1489	1253	2032	2829	1391	1851	1091	1526	756	1246	1189	1028	3154	2493	1888
Gm33908	15	26	25	22	19	30	35	6	19	40	24	11	28	19	31	35	36	19	11	18	6	57	43	41
2310069G16Rik	90	77	73	68	108	121	117	51	88	98	98	82	126	75	103	60	56	41	64	72	61	153	134	101
Gm33852	14	22	25	19	30	12	15	15	31	48	33	26	5	12	19	14	21	15	15	16	7	23	22	30
A930017M01Rik	109	74	74	122	123	180	140	71	119	98	104	309	268	222	243	136	119	71	106	145	105	333	273	196
Kcnv1	1509	1007	1007	1855	2049	1286	1431	859	1568	1474	1655	2182	1927	1372	1752	738	1253	610	1082	810	878	2219	1636	2276
Gm41317	0	0	0	0	0	0	0	0	0	0	0	0	0	0	0	0	0	0	0	0	0	0	0	0
1700022A22Rik	0	0	0	0	0	0	0	0	0	0	0	0	0	0	0	0	0	0	0	0	0	0	0	0
4930523O13Rik	0	0	0	0	0	0	0	3	0	0	0	0	0	0	0	0	0	0	0	0	0	0	0	0
4930548G14Rik	0	0	0	0	0	0	0	0	1	1	0	0	0	0	0	0	0	0	0	0	0	0	0	0
Csmd3	588	558	564	446	500	708	743	463	390	637	584	1250	1180	605	645	732	1068	587	491	738	453	963	1277	797
Gm34336	1	0	6	0	4	0	5	0	0	2	6	1	0	2	2	0	0	1	2	6	1	1	2	4
Gm41318	0	0	0	0	0	0	0	0	0	0	0	0	0	0	0	0	0	0	0	0	0	0	0	0
Trps1	503	504	496	365	536	526	481	259	343	486	506	707	744	558	476	426	726	409	475	571	472	409	383	236
Mir1907	0	0	0	0	0	0	0	0	0	0	0	0	0	0	0	0	0	0	0	0	0	0	0	0
Gm34446	1	0	0	0	1	0	0	0	0	0	0	0	0	0	0	1	0	0	0	0	0	0	2	0
Gm19303	0	1	2	1	3	0	0	0	0	5	0	0	0	0	2	1	0	0	0	0	1	0	7	0
Gm34503	3	2	1	0	0	4	1	1	0	2	0	0	0	0	0	2	1	0	0	1	0	0	0	0
Gm34562	0	0	0	0	0	2	1	0	0	0	0	0	0	0	0	0	0	0	0	1	0	2	0	0
Gm41320	0	0	0	1	0	3	0	0	0	0	0	1	0	1	1	1	0	0	0	0	0	0	0	0
Eif3h	1569	1149	1301	1218	1622	1803	1698	1118	1280	1599	1356	1733	3521	1261	1398	1154	1448	877	1124	1138	1149	1818	2071	1576
Utp23	165	153	142	121	187	221	166	108	134	202	183	221	404	158	191	157	162	87	148	155	144	260	247	163
Gm34678	0	0	0	0	0	0	0	0	0	2	1	0	0	0	0	0	0	0	0	0	0	0	0	0
Rad21	1002	806	658	904	953	1063	837	660	764	835	977	1254	1292	1063	1274	923	1071	626	869	912	774	1167	1052	788
Aard	27	39	44	32	26	35	41	29	39	47	51	44	66	28	38	33	37	12	38	25	22	16	31	24
Slc30a8	2	0	2	0	0	0	0	0	0	1	1	0	0	0	0	2	0	0	0	0	0	0	8	1
Gm41321	2	0	0	0	1	0	1	1	1	2	0	0	0	1	1	1	0	1	1	0	0	3	4	1
Gm41322	0	0	0	0	0	0	0	0	0	0	0	0	0	0	0	0	0	0	0	1	0	0	0	3
Med30	460	407	352	412	477	539	387	354	378	543	393	577	1053	349	431	432	352	319	350	409	358	492	584	337
Gm41323	0	2	0	0	3	2	0	0	1	0	0	0	1	0	1	1	0	0	0	3	1	0	6	1
Gm34794	0	0	0	0	0	0	0	0	0	0	0	0	0	0	0	0	0	0	0	0	0	0	0	0
Ext1	544	473	492	779	947	694	603	327	640	851	723	1053	986	830	954	490	684	446	755	697	602	403	479	351
Samd12	775	642	695	902	979	925	998	630	885	998	928	1555	923	958	1081	789	1173	620	812	802	625	2289	1954	1203
Mir28c	1	0	6	3	7	9	7	2	6	2	1	6	0	0	3	1	3	3	6	2	2	1	9	4
Tnfrsf11b	27	24	24	33	32	18	53	20	31	58	31	104	79	30	50	21	38	27	37	39	24	115	41	65
Colec10	0	0	0	0	0	1	0	0	0	1	1	0	0	1	0	0	0	0	0	0	0	0	0	0
Mal2	3772	3656	3535	4734	5175	4022	5180	2062	4562	4420	4844	6654	6287	4501	5249	2609	4183	1595	3844	2801	2754	4338	5018	3785
Nov	2539	705	2113	1230	1649	1313	2855	1151	1379	2118	1672	1986	1533	535	868	422	1422	500	633	995	613	1213	936	493
Enpp2	3253	11296	9159	7604	4504	12157	7460	6609	3518	2321	6024	5058	39883	121673	6815	151498	41224	110578	24986	7429	71249	3989	8215	9295
Gm26684	3	7	6	3	4	7	3	4	9	2	7	10	0	27	13	83	18	62	7	9	40	3	19	0
Gm2491	0	0	0	0	1	0	0	0	0	0	0	0	0	2	0	0	0	0	0	0	0	0	0	0
Taf2	440	396	411	496	571	505	498	267	387	468	499	546	819	700	775	611	683	431	576	429	524	806	624	388
Dscc1	1	4	2	2	0	4	6	2	0	6	2	13	0	4	3	1	4	3	3	6	0	9	12	10
Gm41325	0	0	0	0	0	0	0	0	0	0	0	2	0	0	0	0	0	0	0	0	0	1	0	0
Gm9920	1	0	2	1	0	0	3	0	2	5	2	8	0	0	3	3	0	2	1	3	4	8	3	5
Deptor	513	408	360	595	763	793	426	319	625	630	605	932	845	678	864	769	531	482	686	597	588	1409	1037	821
Gm35312	0	6	0	2	1	1	0	0	1	0	2	0	0	0	2	4	2	1	2	1	2	0	10	4
Col14a1	11	14	26	10	22	31	26	5	13	27	18	44	38	52	24	28	44	22	12	3	27	62	18	8
LOC108168235	6	0	3	0	0	1	0	2	0	1	0	0	0	0	0	0	2	0	0	0	0	7	4	0
Gm35470	1	0	2	2	1	3	0	0	2	3	6	0	0	0	0	3	1	0	2	0	4	0	9	1
Mrpl13	1044	725	830	690	986	1173	1021	738	935	1142	903	972	3267	851	886	1091	856	919	748	946	941	778	1268	884
Mtbp	24	17	28	13	39	37	20	11	20	27	10	38	38	38	41	39	37	21	36	34	31	61	41	46
Sntb1	13	57	43	42	74	101	11	11	11	55	30	7	55	166	119	206	49	84	63	77	157	143	55	17
LOC108168241	0	0	0	0	0	0	0	0	0	1	0	0	0	0	0	1	0	0	0	2	0	0	0	0
Gm41326	0	0	0	0	0	0	0	0	0	0	0	0	0	0	0	0	0	0	0	0	0	0	0	0
Has2	5	6	5	7	2	9	7	3	9	5	11	17	75	1	12	7	11	0	5	5	1	7	4	2
Has2os	0	0	0	0	0	0	3	1	0	2	2	0	8	0	0	0	0	0	1	1	1	0	4	0
Gm41327	1	0	0	1	0	0	0	1	0	0	1	5	0	0	0	1	0	0	1	0	1	0	0	2
Gm38516	0	0	0	0	0	3	0	0	1	0	0	0	0	0	0	0	0	0	0	0	0	0	0	0
Slc22a22	0	0	0	0	0	0	0	0	0	0	0	3	0	0	0	0	0	0	0	0	0	0	0	0
Gm35627	0	0	0	0	0	0	0	0	0	0	1	0	0	0	0	0	0	0	0	0	0	0	0	0
Gm41328	0	0	0	0	0	0	0	0	0	0	0	0	0	0	0	0	0	0	0	0	0	0	0	0
Gm35682	2	0	0	0	1	0	0	0	0	0	0	0	0	1	0	0	2	0	0	1	0	3	0	0
Gm35771	0	0	0	0	0	0	0	0	0	0	0	0	0	0	0	0	0	0	0	0	0	0	0	0
Zhx2	153	136	179	148	166	187	173	94	145	199	145	99	84	171	201	205	223	183	176	159	176	67	90	50
Derl1	1089	1206	1164	1215	1426	1552	1493	820	1056	1262	1237	1299	1557	1720	1537	1604	1415	1562	1360	1433	1566	1940	2030	1134
Tbc1d31	88	85	102	92	98	135	109	67	76	68	111	128	103	167	131	115	128	112	121	113	124	202	292	134
Fam83a	0	0	0	0	2	0	0	0	0	0	0	2	4	1	0	2	0	2	3	2	2	4	0	1
LOC108168236	3	4	2	2	1	4	4	5	1	12	0	18	0	0	6	5	4	7	5	12	1	3	13	4
9130401M01Rik	905	660	734	687	780	933	886	691	667	948	775	1027	904	782	998	599	1047	545	795	683	599	1209	1456	919
Zhx1	963	1086	1152	1086	1417	1693	1220	624	910	1172	937	1295	1998	1400	1482	1493	1126	969	1072	1256	1142	1975	1667	1230
Atad2	99	140	80	135	121	83	116	85	118	88	116	194	386	171	173	110	193	93	139	102	94	150	205	172
Wdyhv1	393	319	333	359	470	483	452	256	359	350	372	348	518	401	468	393	356	244	294	276	302	537	689	666
Gm36112	0	0	3	0	0	2	0	0	0	0	0	0	0	0	0	0	0	0	0	0	0	0	0	0
Fbxo32	166	272	178	268	313	404	224	149	209	247	202	223	448	293	320	271	254	114	208	172	195	349	289	379
Gm36193	2	3	0	3	3	4	1	1	0	1	0	0	11	2	1	0	3	0	2	2	1	1	0	10
Klhl38	3	5	11	12	19	15	5	6	20	7	12	4	0	8	22	12	20	5	8	7	14	57	32	24
Anxa13	5	2	0	1	4	3	2	2	2	2	0	1	0	0	4	0	1	2	5	0	1	1	3	2
Fam91a1	667	841	893	949	1125	1198	985	483	791	1000	864	1176	1558	1317	1452	1173	1050	692	1083	917	945	916	719	482
Fer1l6	9	8	3	1	6	4	1	0	4	3	3	0	2	5	5	2	2	5	2	6	2	3	10	3
Gm36451	0	0	0	0	0	0	0	0	0	0	0	0	0	0	0	0	0	0	0	0	0	0	0	0
Gm41329	0	0	0	0	0	0	0	0	0	0	0	0	0	0	0	0	0	0	0	0	0	0	0	0
Tmem65	1472	1511	1459	2033	2558	2042	1813	858	1591	1698	1911	2151	1928	1922	2421	1865	1714	1035	1510	1280	1480	1361	1242	662
Trmt12	295	273	291	281	370	375	350	195	347	308	266	438	1798	471	562	342	447	236	406	331	357	888	815	725
Gm36509	0	0	0	0	0	0	0	3	0	1	0	0	0	0	0	0	0	2	0	0	0	0	0	0
Rnf139	406	472	515	503	678	646	619	202	441	599	518	786	786	659	759	605	593	351	438	440	485	364	389	328
Tatdn1	164	110	122	163	181	184	150	72	130	154	148	210	407	205	168	139	182	112	118	130	99	300	279	256
Gm36559	2	0	10	2	2	14	15	3	3	5	3	0	0	7	10	4	7	0	5	9	0	9	11	1
Ndufb9	8429	5675	5333	5626	6623	8919	8072	6324	6575	8644	6879	10471	25967	6097	7098	6337	6370	5282	5232	6187	5840	4836	7125	5707
Mtss1	293	148	200	174	197	276	221	174	165	233	233	393	505	200	239	207	324	153	151	186	176	292	316	167
Gm41330	5	1	2	2	2	3	2	4	1	2	2	18	13	0	1	0	0	2	2	1	2	5	2	0
Gm36617	0	0	0	1	0	1	0	0	1	0	0	0	0	0	0	0	0	0	0	0	0	0	0	0
Zfp572	0	0	0	2	1	0	2	0	0	0	1	0	0	0	0	1	0	0	0	0	0	0	0	6
Sqle	1125	890	1127	963	1358	1275	1305	568	999	1065	1015	1564	2887	1363	1525	1195	1290	746	1191	860	1191	1846	1886	1261
E430025E21Rik	410	509	488	471	606	682	551	259	548	422	506	955	1144	925	1093	740	811	376	750	561	621	1365	1021	630
Nsmce2	519	473	459	507	718	630	602	316	481	564	500	809	3481	492	717	497	562	298	485	503	418	1186	1550	1020
Gm36677	8	3	9	9	5	12	12	9	14	18	5	4	18	8	11	18	6	4	13	17	11	10	9	22
Trib1	421	336	219	226	352	482	311	251	282	390	397	568	444	267	437	291	375	278	431	378	405	262	174	106
Gm19510	0	0	0	0	0	0	0	0	0	0	0	0	0	0	0	0	0	0	0	0	0	0	0	1
Gm36819	0	0	0	0	0	0	0	0	0	0	0	0	0	0	2	0	0	0	0	0	0	0	0	0
4933412E24Rik	0	0	0	0	0	0	0	0	0	0	0	0	0	0	0	0	0	0	0	0	0	0	0	0
Gm41331	10	5	0	3	1	2	1	7	11	6	4	9	0	3	5	0	0	5	3	4	0	1	2	10
Fam84b	77	233	112	144	142	213	124	39	95	156	97	119	78	410	194	537	190	234	220	188	315	323	242	196
9930014A18Rik	21	30	4	14	19	22	7	9	12	31	19	21	0	44	38	34	15	16	16	18	14	25	23	5
A1bg	0	2	0	0	0	1	1	0	0	0	0	0	0	3	0	2	0	3	2	0	3	2	0	0
4930402D18Rik	0	0	0	0	0	1	0	0	0	0	0	0	0	0	0	1	1	3	0	0	0	0	0	0
Gm38563	4	0	0	4	1	0	0	1	1	2	2	0	0	1	4	2	2	1	1	0	0	6	4	11
Gm29904	0	0	0	0	1	0	0	0	0	0	0	0	0	0	0	0	0	0	0	0	0	0	0	0
D030024E09Rik	0	0	0	0	0	0	0	0	0	0	0	0	0	0	0	0	0	0	0	0	0	0	0	0
Myc	49	44	56	54	73	77	50	26	52	55	51	84	145	62	82	53	83	40	67	48	68	141	133	81
Pvt1	247	217	201	231	317	363	298	194	250	294	230	436	919	265	283	195	285	135	223	207	249	384	580	544
H2afy3	3	1	1	1	0	2	1	0	1	0	3	0	2	1	0	0	0	0	2	2	4	3	0	1
Gm41333	0	0	0	1	0	2	0	0	0	1	0	0	0	0	0	0	0	0	0	1	0	0	0	0
Gm30113	1	0	0	0	0	0	0	0	0	0	0	0	0	0	0	0	0	0	0	0	0	0	0	0
Gm41334	0	0	0	0	0	0	0	0	0	0	0	0	0	0	0	0	0	0	0	0	0	0	0	0
Gm30159	0	0	0	0	0	0	0	0	0	0	0	0	0	0	1	0	0	2	0	0	0	0	0	0
Gm41335	0	0	0	0	0	0	0	0	0	0	0	0	0	0	0	0	0	0	0	0	0	0	0	0
Gm20740	0	0	0	0	0	0	0	0	0	0	0	0	0	0	0	0	0	0	0	0	0	0	0	0
4930449C09Rik	0	0	0	0	0	0	0	0	0	0	0	0	0	0	0	0	0	0	0	0	0	0	0	0
Gm41336	0	0	0	0	0	0	0	0	0	1	0	0	0	0	0	0	1	0	0	0	0	0	0	0
Gsdmc	0	0	0	1	0	0	0	0	0	0	0	0	0	0	1	0	0	0	0	0	2	11	0	5
1700065I16Rik	0	0	0	0	0	0	0	0	0	0	0	0	0	0	0	0	0	0	0	0	0	0	0	0
Gsdmc2	0	0	0	0	0	0	0	0	0	0	0	0	0	0	0	0	0	0	0	0	0	0	0	0
Gsdmcl1	0	0	0	0	0	0	0	0	1	0	0	0	0	0	0	0	0	0	0	0	0	0	0	0
Gsdmc3	0	0	0	0	0	2	0	0	0	0	0	0	0	0	0	0	0	0	0	0	0	0	0	0
Gsdmcl2	0	0	0	0	0	0	0	0	0	0	0	0	0	0	0	0	0	0	0	0	0	0	0	0
Gsdmc4	0	2	1	0	0	0	1	5	5	0	0	0	0	0	0	0	0	0	1	0	1	1	0	4
Gsdmcl-ps	0	0	1	0	2	2	0	0	0	0	0	0	0	2	0	1	0	0	0	0	0	0	1	0
Fam49b	2237	2183	2137	2591	3183	2868	2673	1280	2330	2804	2618	3840	5704	2839	3619	2169	2710	1241	2587	1979	1968	2871	3068	1688
Asap1	1618	1692	1108	2283	2492	2268	1582	1206	2012	1823	2099	2502	1966	2756	3341	1684	1981	1158	2542	1326	1763	2549	2265	1901
Gm20717	27	9	11	28	11	22	26	13	13	23	11	26	1	14	13	17	16	9	3	11	12	14	8	23
Gm30563	8	1	2	13	7	7	8	5	13	6	17	11	72	9	4	18	9	2	18	7	4	45	23	14
LOC108168231	0	0	0	0	0	0	0	0	0	0	0	0	0	3	0	0	0	0	0	0	0	0	0	0
Gm30632	2	2	0	3	1	5	7	0	1	0	0	0	0	0	1	1	0	0	0	0	0	0	0	0
Gm30691	1	0	0	0	0	0	0	0	0	0	0	0	0	0	0	0	1	0	0	0	0	0	0	0
Adcy8	506	362	416	472	741	672	389	253	261	350	467	717	491	473	604	413	479	195	281	278	368	1075	495	441
Gm30752	7	5	2	6	3	11	3	3	4	10	5	9	8	15	7	1	5	1	1	6	4	1	2	8
Gm41339	2	0	0	0	0	1	1	0	0	0	0	2	0	0	1	0	0	1	0	2	0	0	0	0
Efr3a	2253	2411	2077	3077	3577	2865	2449	1361	2693	2092	2838	4562	5410	4676	5742	3133	3646	1859	3508	2223	2741	5197	4103	3284
Gm41338	28	19	36	24	33	39	18	15	28	23	19	11	4	11	13	18	16	10	25	4	2	6	9	4
Oc90	0	0	2	0	0	2	5	0	2	3	0	0	0	7	5	4	3	6	1	1	6	2	1	3
Hhla1	0	0	0	0	0	0	0	1	0	0	0	1	0	0	0	0	0	0	0	0	0	2	0	0
Kcnq3	1662	1064	977	1173	1183	1348	1268	1120	1121	1364	1385	1953	1804	963	988	789	1259	932	798	853	767	980	1156	1060
Gm27242	6	6	0	2	7	2	3	2	0	11	0	15	0	3	1	5	4	5	0	3	1	12	16	3
Gm30929	12	2	0	3	0	2	3	0	2	3	4	0	0	4	1	3	0	0	6	1	1	7	1	1
Gm41340	1	0	0	0	0	1	0	0	0	1	0	0	0	1	0	1	0	0	0	0	0	0	0	0
Lrrc6	101	94	54	111	80	84	86	56	108	59	65	128	229	137	138	82	127	65	110	54	135	188	260	214
Gm31006	2	0	0	0	0	1	0	0	3	0	2	0	0	1	0	0	1	0	2	0	0	1	2	1
Tmem71	8	4	11	8	8	9	7	7	16	13	10	0	0	9	9	4	7	1	4	0	1	25	1	1
Phf20l1	1413	1263	1093	1559	1695	1752	1358	999	1247	1531	1483	3042	3097	1879	2062	1571	1938	1288	1428	1497	1373	2565	2029	1524
Tg	6	0	0	0	5	11	3	1	0	0	1	1	0	2	7	2	2	1	3	0	1	1	0	0
Sla	222	132	182	128	183	215	243	111	213	333	169	242	377	148	143	76	147	68	123	129	117	385	279	263
LOC108168239	1	7	1	5	2	4	0	3	3	2	3	6	0	3	2	1	3	5	3	0	1	0	2	0
Wisp1	114	63	42	81	151	136	68	124	118	244	116	328	118	159	205	95	115	123	136	183	112	500	67	87
Ndrg1	1348	1772	1310	1400	1665	2049	1594	996	1041	1123	1243	1594	1970	1096	1439	919	1289	638	811	758	902	1615	1486	1468
LOC105245970	0	0	0	0	5	0	0	0	2	3	0	2	0	3	0	5	0	0	0	0	0	0	0	1
Gm31286	0	0	0	3	0	1	0	0	2	0	0	0	0	0	0	0	3	0	0	2	0	0	0	0
Gm31342	0	0	0	0	0	0	0	0	0	0	0	0	0	0	0	0	0	0	0	0	0	0	0	0
St3gal1	72	36	40	38	30	95	63	72	44	105	44	124	72	45	37	60	86	29	26	63	32	131	113	77
Gm31400	0	0	0	0	0	0	0	1	0	0	0	0	0	0	0	0	0	0	0	0	0	0	1	0
1700012I11Rik	0	0	0	0	0	0	0	1	0	0	0	0	0	0	0	0	0	0	0	0	0	0	0	0
Zfat	70	82	59	58	127	128	130	63	80	104	103	172	95	131	91	70	97	70	84	97	103	142	117	84
Mir30b	3	0	0	2	0	0	0	0	0	3	0	0	0	0	0	0	0	1	0	0	0	0	0	1
Mir30d	0	0	0	0	1	0	0	0	0	0	0	0	0	0	0	0	1	0	1	2	0	0	0	0
Gm41341	3	0	0	0	0	0	0	0	0	0	2	0	0	0	0	0	0	0	0	0	0	0	0	0
Khdrbs3	1379	901	774	1090	1280	1045	1124	1083	1192	966	2362	5285	7678	3029	2460	1386	2361	2039	3580	2572	2979	890	1265	1054
Gm31550	5	3	1	2	8	5	4	1	2	5	3	17	1	4	2	1	5	3	1	12	5	4	3	5
4930504C09Rik	0	0	0	0	0	0	0	0	1	0	0	3	0	0	0	0	0	0	0	0	0	0	0	0
Gm19782	1	0	0	0	0	0	0	0	0	0	0	0	0	0	0	0	2	0	0	0	0	1	0	0
Fam135b	759	766	661	724	858	804	822	549	703	974	804	1519	868	793	978	541	1122	596	727	739	588	760	850	764
Col22a1	44	13	36	23	31	36	40	22	29	53	15	53	13	17	33	12	30	32	42	45	28	68	72	46
Kcnk9	273	153	171	234	234	254	243	251	223	213	245	463	131	175	158	109	257	200	146	142	155	167	162	217
Trappc9	848	797	733	929	1102	1017	960	541	715	811	750	1311	1139	1167	1349	912	1271	647	935	647	754	1903	1482	902
Peg13	2215	2673	2607	3485	4082	3783	2925	1257	2849	3198	3199	2276	1226	2775	3331	2083	2364	1098	2388	1597	1853	3224	2640	1809
Gm41343	12	10	6	2	8	18	5	7	5	3	9	21	25	12	9	15	6	4	14	9	6	40	13	8
Gm31665	0	0	0	0	0	0	0	1	0	0	0	0	0	0	1	0	0	0	0	2	0	0	0	0
Chrac1	337	264	259	276	390	476	419	291	288	383	294	514	1483	401	379	441	325	353	307	363	353	549	756	443
Ago2	294	320	269	289	356	429	394	235	339	532	367	282	212	342	303	313	528	289	339	269	285	210	259	89
Gm31725	2	2	0	1	1	1	0	2	3	6	1	0	0	2	1	1	2	1	3	3	0	1	1	1
Ptk2	1661	2000	1632	2189	2666	2404	1908	1312	2223	2418	2099	2698	3698	2914	3434	1880	2594	1487	2652	1913	2033	3583	2688	2026
Mir151	0	0	0	0	1	1	0	0	1	0	0	0	0	0	0	0	0	1	0	0	0	12	0	0
Gm41344	22	21	9	20	23	39	12	20	5	8	16	16	0	17	15	13	17	11	3	15	4	14	12	28
Gm10362	19	8	9	12	9	16	16	19	7	11	12	11	18	7	6	13	15	9	4	9	11	2	5	2
Dennd3	127	44	72	96	87	146	101	85	47	85	102	155	5	127	146	88	95	89	75	47	73	152	117	112
Slc45a4	483	536	539	557	709	751	700	312	488	541	646	609	417	680	581	652	592	534	470	317	616	371	421	229
Gpr20	9	5	15	5	7	13	6	12	6	15	9	54	31	8	5	1	5	5	10	14	5	10	4	14
Ptp4a3	1133	1046	865	1122	1317	1492	1249	768	1350	1653	1233	1755	1102	1427	1324	1039	1233	816	1306	1267	1083	1404	1545	906
Mroh5	31	16	19	18	46	17	29	21	23	28	30	51	52	42	49	13	11	13	31	30	12	39	34	27
Gm3244	37	20	18	18	22	34	12	25	26	39	11	19	59	17	17	16	19	16	13	28	16	8	10	12
LOC102634429	15	2	7	3	9	6	6	5	4	16	13	9	6	7	11	4	13	5	5	10	6	5	5	3
Gm32355	0	5	0	0	2	5	0	2	1	2	0	0	0	0	0	1	1	1	2	0	0	0	1	0
Gm32405	0	0	1	0	1	0	0	1	0	2	5	0	0	0	0	0	1	2	0	12	5	3	6	0
Gm32918	23	20	26	37	29	36	25	7	24	23	31	41	0	21	37	6	19	8	15	27	17	103	69	47
LOC105245978	67	18	19	35	26	29	70	54	35	38	57	81	14	32	34	44	76	70	38	55	38	78	70	53
Gm41345	0	0	0	0	0	0	0	0	0	0	0	0	0	0	0	0	0	0	0	0	0	0	0	0
Gm32839	0	0	0	1	0	0	0	0	1	0	0	0	0	0	0	0	1	0	0	0	0	0	0	0
Gm32168	13	11	8	12	16	20	20	9	16	26	5	11	11	16	11	10	18	16	15	9	11	30	24	22
Adgrb1	2140	1882	1524	2260	2342	2418	1935	1789	2119	2245	2764	1717	1143	1968	1966	1441	2005	1685	1921	1597	1694	1218	1100	520
Mroh4	0	3	5	0	5	3	3	3	5	0	2	0	0	8	2	0	0	4	6	2	2	1	10	5
Arc	5016	4837	2297	2413	5615	6353	4964	2914	3132	3326	4535	9094	2142	3133	7517	4238	5390	2306	3690	2454	4097	6381	3418	5478
Gm32994	4	6	1	6	9	9	4	6	5	3	12	0	5	4	4	2	4	9	7	2	2	17	20	18
Jrk	129	146	113	141	196	149	180	77	159	159	107	214	192	193	243	139	97	82	160	166	121	333	272	126
4933427E11Rik	1	2	2	0	4	1	2	2	1	1	3	0	0	4	2	6	0	1	2	0	4	3	13	0
Psca	4	0	0	0	0	0	0	0	0	0	0	1	17	0	0	0	0	0	0	0	0	7	0	0
Them6	217	179	144	255	275	330	243	169	202	264	307	149	108	151	211	113	175	61	149	119	138	87	129	69
Slurp1	0	0	0	0	0	0	0	0	0	0	1	0	0	0	2	0	1	0	0	2	0	0	0	0
Lypd2	7	1	2	9	4	1	12	1	14	11	11	4	0	5	3	1	6	4	5	11	6	0	0	2
Gm33124	0	0	0	0	0	0	0	0	0	0	0	0	0	0	0	1	0	0	0	0	0	0	0	0
Slurp2	0	0	2	0	0	0	2	0	1	3	0	0	0	0	0	3	1	1	0	3	0	0	0	0
Lynx1	2953	3453	2743	4257	4930	4619	3739	2200	3627	3692	4069	1787	1410	2827	2813	2123	2117	1607	2149	1418	2007	1977	2737	2266
Ly6d	15	20	6	15	38	8	22	10	18	17	2	14	70	11	19	7	8	8	14	4	3	5	3	22
D730001G18Rik	0	0	0	0	0	0	0	0	0	0	0	0	0	0	0	0	0	0	0	0	0	0	0	0
Gm33174	0	0	0	0	0	0	0	0	0	0	0	0	0	0	0	0	0	0	0	0	0	0	0	0
Ly6k	7	3	2	0	1	0	1	0	1	1	0	1	41	0	2	2	2	0	0	3	0	0	0	1
Gml	1	0	0	0	0	0	0	0	0	0	0	0	0	0	0	0	0	0	0	0	0	0	0	0
Gml2	0	0	0	0	0	0	0	0	0	0	0	0	0	0	0	0	0	0	0	0	0	0	0	0
Cyp11b1	0	0	0	0	0	0	0	0	0	0	0	11	0	0	0	0	0	1	0	0	0	0	1	0
Cyp11b2	0	0	0	0	0	0	0	0	0	0	0	0	0	0	0	0	0	0	0	0	0	0	0	0
Gm41347	0	0	0	0	0	0	0	0	0	0	0	0	0	0	0	0	0	0	0	0	0	0	0	0
2010109I03Rik	0	1	0	6	9	8	4	5	8	2	1	11	4	7	11	1	2	3	1	1	7	7	0	0
Gm39556	0	0	1	1	2	2	1	0	1	2	1	0	0	1	1	1	1	0	2	1	0	0	0	1
Ly6e	3880	3214	2712	3901	3961	3835	4649	2790	3701	3592	3953	3154	3950	2783	2645	1996	2467	2094	2075	1417	2257	3362	4806	4733
Gm28068	6	5	4	5	3	6	4	3	0	3	5	7	2	1	2	4	7	5	1	2	4	7	5	2
Ly6i	0	0	0	0	2	0	0	0	0	4	0	0	0	0	0	0	0	0	0	0	0	0	1	0
Gm41348	2	4	0	0	2	0	6	7	2	2	2	0	0	0	3	1	1	2	0	2	1	4	1	0
Ly6a	491	401	291	373	427	476	487	503	306	658	467	445	398	197	206	201	214	204	115	217	152	150	164	124
Ly6c1	649	576	410	558	639	760	843	740	497	978	626	716	562	307	433	284	399	282	269	420	270	258	316	364
Ly6c2	0	1	0	0	4	0	2	0	2	1	1	1	0	0	0	0	0	0	3	0	4	0	2	1
I830127L07Rik	0	0	2	0	0	2	1	0	0	0	1	0	0	0	0	0	1	1	0	0	0	0	0	0
Ly6g	0	0	0	0	0	1	0	0	0	0	0	0	0	0	0	0	2	0	0	0	0	0	0	0
BC025446	0	0	0	0	0	0	0	0	0	0	0	0	0	0	0	0	0	0	0	0	0	0	0	0
Ly6f	0	0	0	0	0	0	0	0	0	0	0	0	0	0	0	0	0	0	0	0	0	0	0	0
Gm28114	0	0	0	0	0	0	0	0	0	0	0	0	0	0	0	0	0	0	0	0	0	0	0	0
9030619P08Rik	0	0	0	0	0	0	0	0	0	0	0	0	0	0	0	0	0	0	0	0	0	0	0	0
Gm20654	0	0	0	0	0	0	0	0	0	3	0	0	0	0	0	0	0	0	0	0	0	0	0	0
Gm34531	0	0	0	0	0	2	0	0	0	0	0	0	0	0	0	0	0	0	0	0	0	0	0	0
Gm34593	0	0	0	0	0	0	0	0	0	0	2	0	0	0	0	0	0	0	0	0	0	0	0	0
Gm34646	0	0	0	0	0	0	0	0	0	0	0	0	0	0	0	0	0	0	0	0	0	0	0	0
Ly6h	2435	1126	1744	1398	2006	1798	2211	1757	1306	1732	1610	1368	1169	829	1360	798	1645	830	939	1027	915	913	1885	646
Gpihbp1	0	0	0	3	0	5	0	1	0	0	0	0	0	0	0	3	0	2	0	0	3	0	7	1
Zfp41	79	99	109	124	228	136	139	65	58	108	134	139	319	150	243	152	101	62	145	111	102	264	249	129
LOC108168244	0	2	5	1	3	7	0	1	3	2	3	6	8	2	2	0	0	3	2	4	1	0	5	0
Gm38506	10	11	6	9	9	31	10	10	5	13	9	4	26	5	14	4	6	7	8	19	6	20	19	5
2810039B14Rik	30	24	30	19	48	43	20	22	18	30	16	25	43	39	60	36	10	20	18	51	30	30	35	43
LOC108168243	16	3	3	9	10	10	7	6	2	16	5	31	15	7	8	8	8	4	8	7	6	2	25	0
Top1mt	337	256	224	220	395	361	295	199	202	330	270	532	677	296	540	253	405	177	261	279	249	582	753	359
Rhpn1	145	130	171	136	271	175	214	139	113	128	172	392	251	271	373	193	369	293	180	225	192	344	429	210
Mafa	6	13	3	7	9	3	21	3	3	11	5	1	0	8	10	2	7	3	2	9	3	3	1	0
Zc3h3	97	129	121	140	206	178	140	87	106	122	124	109	43	116	237	69	127	70	98	97	94	152	99	64
Gm34851	1	2	4	0	4	4	1	2	2	3	3	0	12	1	3	7	4	2	3	1	1	10	5	2
LOC108168248	1	0	0	2	1	0	0	0	2	0	2	1	0	0	1	0	0	0	0	2	1	0	0	1
Gsdmd	46	35	36	49	71	45	36	39	27	49	37	57	80	66	78	44	53	22	27	36	35	113	62	51
Mroh6	3	0	1	2	5	1	1	2	2	0	3	10	0	1	2	0	0	1	2	0	2	2	0	1
Naprt	138	58	86	88	151	147	118	75	81	98	98	198	431	240	341	198	239	142	186	223	146	211	190	138
Eef1d	1220	887	886	879	1611	1331	1197	929	830	1030	1021	1351	1299	1301	2184	1383	1458	1307	1071	1270	1305	1293	1370	793
Tigd5	84	80	105	126	263	163	135	68	111	119	121	165	96	132	233	102	178	41	120	101	130	83	76	63
Pycrl	491	310	387	324	692	538	557	334	366	429	453	659	2140	434	726	462	525	345	401	470	519	610	706	403
Tsta3	537	427	440	481	839	614	511	380	419	492	481	914	1473	690	1137	580	720	496	492	580	572	1415	1395	780
Zfp623	273	279	300	279	548	391	313	174	226	333	306	287	744	242	411	277	288	171	211	215	232	405	469	333
Zfp707	239	241	216	231	408	311	241	176	214	267	248	369	390	233	377	184	239	137	147	161	226	404	511	362
Ccdc166	137	85	123	144	277	186	168	71	124	129	138	193	380	137	229	82	111	55	91	52	80	482	394	184
Mapk15	47	22	33	31	18	25	30	39	13	27	17	99	0	58	37	36	56	51	34	15	58	27	95	25
Fam83h	66	23	26	26	74	53	28	44	45	28	40	84	0	52	76	35	50	47	34	31	26	43	44	30
K230010J24Rik	5	7	12	7	26	20	12	10	6	24	12	9	0	16	22	15	12	9	17	13	22	16	25	6
LOC108168259	0	0	0	0	0	0	0	0	0	0	0	0	0	0	0	0	0	0	0	0	0	0	0	0
Scrib	278	233	264	259	513	408	307	220	223	312	319	252	134	355	519	277	369	279	257	170	263	260	233	94
Mir6952	0	0	0	0	0	0	0	0	0	0	0	0	0	0	0	0	0	0	0	0	0	0	0	0
Puf60	2657	2627	2355	2758	5658	3839	3127	1896	2538	2947	2649	4131	11758	3427	6675	3170	3912	1798	3174	2564	2734	9484	9726	7608
Nrbp2	1746	1295	1390	1564	2414	2115	1682	1295	1266	1337	1892	2676	1171	1985	2290	1768	1705	1624	1570	1458	1713	1310	1944	1169
Gm41349	3	8	5	1	8	15	4	12	1	8	6	2	30	12	12	7	2	4	6	9	11	6	7	9
Eppk1	1	0	0	4	0	0	2	1	2	1	4	22	0	10	2	0	1	6	1	0	7	0	3	0
LOC108168258	1	0	0	1	1	0	2	0	0	0	1	0	0	0	0	0	1	0	0	0	1	0	0	0
BC024139	26	19	32	16	35	18	47	15	15	16	21	35	65	14	23	20	29	20	18	10	6	42	38	23
Gm35087	0	0	1	1	0	0	1	0	1	0	0	0	0	0	0	0	0	0	0	0	0	0	0	0
Plec	1920	1345	1008	1633	2516	1923	1658	1552	1386	1572	1704	1601	631	1774	2369	1163	1751	1203	1379	1128	1156	1297	1604	893
Mir1942	0	0	0	0	0	0	0	0	0	0	0	0	0	0	0	0	0	0	0	0	0	0	0	0
Parp10	38	46	37	51	36	68	45	31	29	47	52	97	0	73	57	52	49	66	21	83	56	104	83	68
Grina	5101	4242	4004	4842	5707	6019	5993	3494	4384	4813	5124	3844	3602	4296	4005	3998	4143	3956	3533	3247	4172	5005	6282	3838
Mir6953	0	0	0	0	0	0	0	0	0	0	0	0	0	0	0	0	0	0	0	0	0	0	0	0
Spatc1	0	0	0	0	0	0	0	0	0	0	1	0	0	0	0	0	0	1	0	0	0	1	0	0
Mirt2	0	0	0	0	0	0	0	0	0	0	0	0	0	0	0	0	1	0	0	0	0	0	0	0
Mir3079	0	0	0	0	0	0	0	0	0	0	0	0	0	0	0	0	0	0	0	0	0	0	0	0
Smpd5	7	11	8	8	15	17	13	8	10	7	8	36	23	16	3	6	7	12	7	18	15	25	26	24
Oplah	208	253	270	296	367	301	406	193	205	219	270	525	163	548	573	500	558	353	388	348	493	428	333	211
Exosc4	904	650	706	687	907	1007	885	625	744	975	772	940	2549	740	870	748	784	590	590	716	750	1475	1515	997
Gpaa1	844	674	596	844	977	1063	1007	537	721	768	933	1050	715	882	836	757	810	688	727	669	729	1369	1283	693
Cyc1	4378	3266	3371	3717	4967	5204	4772	2702	3951	4692	4059	5735	11029	5063	5487	4868	4525	3511	3553	3806	4285	7251	8296	4655
Sharpin	656	477	471	523	614	795	628	501	499	577	555	743	1132	556	639	542	631	499	492	474	519	857	949	580
Maf1	2050	1725	1743	1949	2633	2886	2594	1448	1865	2241	2091	2371	2905	2409	2468	2087	2040	1345	1736	1794	1876	4246	3873	2807
Gm35339	31	18	22	12	23	32	32	21	13	20	46	43	12	14	10	10	34	32	7	18	16	20	16	21
Hgh1	183	143	133	180	208	250	221	136	146	174	166	321	428	196	195	181	246	147	170	199	210	389	510	225
Tssk5	0	0	0	1	0	0	0	0	0	0	0	0	0	0	0	0	0	0	0	0	0	0	0	0
Mroh1	717	647	603	992	1141	1187	866	687	784	678	931	1419	932	1770	1619	1042	1222	931	1311	766	1042	1390	1186	746
Mir6954	0	1	0	0	3	2	1	0	1	2	1	2	0	0	0	0	0	2	0	0	1	0	1	0
Bop1	788	749	822	865	1166	1126	1065	568	864	805	819	1080	1777	841	1083	661	960	455	820	593	722	1462	1382	873
Scx	33	36	24	58	40	63	45	37	42	35	41	45	99	74	72	95	47	197	54	64	166	40	25	4
Hsf1	651	644	638	641	872	961	852	602	728	807	811	1309	1802	997	1049	920	959	739	848	886	965	1381	1188	678
Dgat1	466	423	397	451	606	667	546	324	401	461	481	1065	1249	697	653	656	585	478	435	543	562	1056	1120	657
Scrt1	117	103	56	158	163	169	88	127	100	161	159	45	24	80	100	63	93	57	90	47	60	68	61	27
LOC108168260	87	62	70	75	84	105	52	55	48	85	98	111	151	70	103	52	57	26	31	57	39	108	132	99
Gm8140	0	0	0	1	0	0	0	2	1	0	0	0	0	1	1	0	0	0	0	0	1	0	0	0
Fbxl6	489	329	324	491	535	570	491	317	405	415	441	1137	185	643	617	519	682	512	469	539	522	1488	1317	708
Slc52a2	217	167	176	299	238	287	267	140	213	188	246	243	161	321	236	273	240	192	182	181	233	421	493	228
Gm35739	0	1	0	4	1	3	0	4	2	4	0	0	0	1	1	1	1	3	1	1	2	0	0	0
Adck5	237	181	172	237	295	306	207	199	213	284	254	537	1090	346	459	303	438	308	315	334	283	771	721	353
Cpsf1	687	617	626	810	914	982	867	661	700	733	824	1242	838	1164	1056	776	1183	760	926	844	722	1774	1139	746
Slc39a4	7	36	18	20	0	27	17	19	8	7	18	24	0	429	16	523	168	393	95	21	336	7	10	21
Vps28	2939	2114	2228	2031	3100	3670	3016	1887	2201	2789	2397	3103	10548	2389	2513	2726	2087	2229	1786	2181	2263	3263	4488	3301
Tonsl	118	101	97	141	118	159	143	104	101	95	97	222	160	136	169	132	155	77	122	101	96	158	149	157
Cyhr1	1538	1253	1836	1998	2581	2444	1904	1059	1632	2652	2855	3237	3434	2825	2665	2568	2786	2169	2312	2182	2400	1319	1723	964
Kifc2	6959	5774	5890	7744	8021	9307	7812	5626	6556	7251	6966	11664	1737	8414	8878	5610	7396	4476	7137	5697	6040	10925	10992	6282
Foxh1	0	1	0	0	0	0	0	1	4	0	2	8	0	0	5	2	2	0	2	1	0	3	3	2
Ppp1r16a	1753	1532	1505	1744	2044	2453	2047	1354	1589	1949	1707	2798	774	2628	2354	2097	2190	1536	1915	1591	1994	3038	3132	1594
Gpt	210	192	174	165	260	324	221	157	165	183	230	373	657	290	407	234	251	218	302	274	303	207	256	181
Mfsd3	70	67	57	99	98	121	132	49	67	59	72	125	346	63	83	67	54	33	66	55	43	185	195	101
Recql4	22	27	16	16	18	13	14	16	17	20	28	42	9	22	22	13	17	11	27	17	24	33	39	25
Lrrc14	605	468	505	595	737	754	642	382	519	656	592	905	801	664	733	504	673	363	488	490	567	1043	1091	723
Lrrc24	562	386	385	569	649	658	559	376	460	425	486	398	367	280	330	241	319	132	176	199	221	718	740	393
C030006K11Rik	185	153	159	157	248	274	163	128	125	200	174	131	110	239	207	212	186	159	190	197	220	268	273	112
Arhgap39	652	868	687	859	861	894	858	565	740	669	771	524	269	600	568	484	607	413	517	361	481	355	353	230
Gm41350	0	1	1	1	1	2	2	1	0	1	0	3	0	3	1	0	3	2	1	0	2	0	0	0
Zfp251	757	798	776	894	1157	1019	916	522	777	883	913	1031	597	856	991	596	875	474	663	595	573	1160	907	615
Zfp7	113	93	118	146	165	173	89	58	107	96	129	237	185	221	194	152	134	68	139	95	116	257	284	203
Commd5	431	291	297	343	405	503	379	276	294	393	326	374	405	328	298	289	291	220	263	245	285	445	542	395
Rpl8	2657	1712	1654	1606	2017	3009	2613	2444	1878	2536	2057	1791	2361	1416	1363	1696	1603	1835	1282	1619	1546	1185	1676	1067
Zfp647	30	47	30	41	48	69	47	13	38	59	63	45	84	47	64	42	37	19	30	29	38	120	71	65
LOC108168261	0	0	0	0	0	0	2	0	1	2	3	0	0	0	0	0	0	0	0	0	0	0	0	0
1110038F14Rik	393	383	356	351	380	527	413	363	377	468	401	567	825	399	451	415	466	371	382	457	422	587	610	364
Gm35933	3	0	1	1	2	1	1	0	2	0	2	0	0	0	2	0	2	0	0	0	0	2	0	1
Mb	7	6	8	2	5	14	6	4	8	6	5	19	0	10	6	8	11	5	6	6	15	19	14	10
Apol6	7	0	1	5	3	2	0	3	1	0	0	0	0	4	0	0	0	1	4	1	1	0	0	0
Rbfox2	1359	1265	1059	1276	1485	1581	1456	1136	1204	1718	1469	1573	1133	1196	1243	890	1666	1040	995	1281	872	1568	1509	987
1700109K24Rik	17	26	15	17	34	35	23	22	20	26	18	13	4	29	19	17	17	18	8	29	6	30	1	3
Gm41352	4	0	6	6	1	6	16	1	1	4	3	0	0	4	7	2	1	2	5	3	10	5	9	10
LOC102639762	0	0	0	0	0	0	0	0	0	0	0	0	0	0	0	0	0	0	0	0	1	0	0	0
Gm41354	1	0	0	0	0	0	0	0	0	0	0	0	0	0	0	0	0	0	0	0	0	0	0	0
Gm41353	0	0	0	0	3	0	0	0	0	0	2	0	0	0	0	0	0	0	0	0	0	0	0	0
Apol7a	7	5	1	4	3	15	8	0	7	7	6	17	0	7	10	7	8	5	14	0	6	4	0	9
Apol9a	1	3	6	0	1	0	2	0	1	1	0	0	0	0	1	3	1	0	0	1	0	16	0	0
Gm36194	0	0	0	0	0	0	0	0	0	0	0	0	0	0	0	0	0	0	0	0	0	0	0	0
Apol7b	0	0	3	8	0	3	0	0	4	0	1	18	0	1	0	0	0	0	2	4	1	0	1	11
Apol10a	0	0	0	0	0	0	0	0	0	0	0	0	0	0	0	0	0	0	0	0	0	0	0	0
Apol11a	0	0	0	0	0	0	0	0	0	0	0	0	0	0	0	0	0	0	0	0	0	0	0	0
Apol7c	0	0	0	0	0	0	0	0	0	0	0	0	0	0	0	0	0	0	0	0	0	0	0	0
1700025B11Rik	0	0	0	0	0	0	0	0	0	0	0	0	11	0	0	0	0	0	0	0	0	0	1	0
Apol10b	2	5	18	2	7	17	8	6	0	21	11	0	48	6	13	10	9	3	4	3	8	6	8	19
Gm36245	0	0	0	0	0	0	0	0	0	0	0	0	1	0	0	0	0	0	0	0	0	0	0	0
Apol11b	0	0	0	0	0	0	4	2	0	0	0	0	0	0	0	0	0	0	0	0	0	0	0	0
Apol7e	0	3	1	0	1	1	3	0	2	1	1	8	0	1	1	0	1	0	0	1	2	2	1	16
Gm36329	0	0	0	0	0	0	0	0	0	0	0	0	0	0	0	0	0	0	0	0	0	0	0	0
Apol9b	6	2	1	2	14	2	6	1	1	2	1	0	0	3	1	3	4	2	1	1	5	16	8	4
Apol8	66	64	43	94	99	112	94	54	69	28	55	69	9	75	108	48	50	27	51	33	57	124	90	75
Myh9	307	364	262	263	265	357	274	245	232	393	290	232	193	289	264	246	326	279	291	276	225	157	152	95
Txn2	3001	2367	2246	2510	3116	3700	3440	2311	2642	3668	2880	4329	7710	3556	3870	3363	3491	2828	3094	3603	3488	4425	5436	3622
Foxred2	216	212	145	231	374	318	233	125	197	222	179	405	326	294	324	226	206	131	262	173	243	442	410	229
Eif3d	1034	785	789	803	1153	1190	1038	688	770	900	748	1297	2016	1017	1264	849	1173	681	977	886	897	1856	2007	1285
Cacng2	760	544	395	589	656	774	644	700	744	662	786	726	555	458	549	299	434	413	429	302	380	364	522	422
LOC108168245	47	28	24	27	41	56	44	42	20	37	39	37	0	8	27	25	19	41	10	28	21	23	11	32
LOC102640344	126	134	79	150	130	193	136	122	127	149	126	135	28	113	142	80	125	92	128	87	59	158	195	137
Ift27	650	453	469	485	668	855	620	455	486	611	495	391	1398	577	576	642	416	583	365	528	469	425	493	446
Pvalb	1810	1737	1070	1317	1913	2323	1083	1370	1363	726	1779	1502	3841	915	1584	950	760	501	912	455	1046	558	789	1200
Ncf4	22	19	11	12	25	28	12	9	30	23	14	8	131	6	18	9	16	10	9	6	7	19	20	6
Csf2rb2	2	2	25	11	6	6	12	9	2	2	7	1	2	1	7	5	3	1	8	1	3	10	1	3
Mir7676-1	0	0	0	0	0	0	0	0	0	0	0	0	0	0	0	0	0	0	0	0	0	0	0	0
Csf2rb	15	9	21	19	19	18	24	16	13	13	12	32	2	14	10	7	21	13	16	6	10	11	17	4
Mir7676-2	0	0	0	0	0	0	0	0	0	0	0	0	0	0	0	0	0	0	0	0	0	0	0	0
Tex33	2	0	1	0	0	0	0	1	0	4	0	1	0	0	2	0	1	1	1	0	3	0	1	0
Tst	295	244	171	237	280	335	266	172	189	275	226	172	197	443	484	320	334	292	408	526	479	183	206	94
Mpst	17	12	7	36	12	35	27	8	12	10	17	22	12	50	56	24	11	20	23	36	18	25	22	28
Gm41355	0	0	1	0	1	0	0	1	0	1	0	0	0	0	0	0	0	0	0	6	0	0	0	0
Gm36644	0	0	0	0	0	0	1	0	0	1	0	0	0	0	0	1	0	0	0	0	0	0	0	0
Kctd17	2920	2447	2335	2536	3146	3812	3081	2096	2637	3443	2925	3724	2943	2612	3144	2284	2912	1570	2362	2312	2260	3669	4379	2562
Tmprss6	10	15	15	11	8	8	21	5	20	21	10	12	1	23	5	10	22	16	7	7	3	18	31	11
Il2rb	2	4	6	0	0	11	3	0	0	7	1	0	21	2	1	4	8	1	0	4	3	4	4	9
C1qtnf6	18	7	13	27	13	31	24	10	9	17	16	15	4	26	27	29	14	14	16	17	19	7	7	12
Sstr3	255	202	241	292	348	273	367	225	301	373	225	168	215	223	196	122	230	148	179	195	155	346	262	173
Rac2	77	59	74	46	47	105	71	53	59	57	57	59	63	19	47	25	23	20	21	19	33	32	26	52
Gm36738	1	2	2	1	2	5	8	8	1	4	0	7	17	1	3	11	3	5	0	2	8	0	3	1
Cyth4	183	196	186	158	191	302	191	138	153	254	228	351	349	132	246	141	236	80	149	164	126	315	312	247
Gm36877	7	10	8	10	11	9	7	13	10	10	4	40	1	20	2	3	6	9	13	3	0	9	17	10
Elfn2	1158	939	962	973	993	1168	1276	1060	969	1245	1068	719	261	628	506	447	994	686	727	604	514	580	494	357
1700041B01Rik	0	0	0	2	0	0	0	0	0	0	0	0	0	0	0	0	0	0	0	0	0	0	0	1
Mfng	33	53	37	41	70	65	70	56	54	59	51	75	69	35	31	25	42	27	35	50	37	64	74	43
Card10	82	85	110	88	159	157	118	59	73	144	90	138	140	104	122	111	73	56	62	120	73	254	85	43
Cdc42ep1	269	487	353	436	547	754	461	207	293	339	459	322	130	472	608	497	354	180	405	392	444	549	520	352
Lgals2	2	3	1	1	3	5	2	3	2	8	2	5	17	3	1	7	1	1	0	6	2	0	1	2
Gm26634	0	1	0	0	0	0	0	0	0	2	0	0	0	0	0	0	2	0	2	0	0	1	0	0
Gga1	808	594	555	682	719	957	694	563	631	712	659	603	375	661	716	626	729	599	734	521	562	562	646	293
Mir6955	2	6	1	5	2	7	3	0	2	4	2	2	1	0	0	2	2	1	5	2	0	1	4	0
Sh3bp1	162	170	141	209	279	261	227	161	255	178	267	236	102	247	304	205	247	186	253	171	253	249	308	173
Pdxp	3381	2777	3457	3664	4443	4676	4705	2153	3514	4470	4060	6129	5307	3965	4689	3087	4584	2114	3341	2915	3119	2681	3873	1841
Gm30368	9	7	10	7	23	14	9	9	8	9	9	13	11	24	17	20	21	12	8	34	18	29	32	12
Lgals1	292	182	202	168	171	396	306	343	212	288	211	191	572	798	313	1570	591	1642	384	803	922	92	154	134
Nol12	685	434	418	422	522	676	583	472	541	593	506	714	1347	451	496	463	526	392	496	474	453	538	800	597
Triobp	175	125	141	126	178	255	212	139	127	189	149	178	132	174	173	229	165	158	215	206	210	121	123	100
Gm10865	10	2	4	2	9	3	5	5	7	0	1	5	9	2	4	3	8	7	5	5	4	12	4	7
Mir6956	0	0	0	0	0	0	0	0	0	0	0	0	0	0	0	0	0	0	0	0	0	0	0	0
Gm17753	41	25	60	55	50	44	60	33	52	45	40	41	15	46	47	31	51	30	42	37	31	62	44	42
H1f0	1866	1785	1619	1939	2407	2896	1841	1179	1486	2077	1577	1255	2786	2089	2184	2216	1558	1475	1424	1420	1680	1887	1714	1176
Gcat	239	161	184	217	283	336	259	166	212	149	223	513	599	495	564	367	398	328	329	295	395	416	449	283
Galr3	3	1	4	1	3	1	2	1	0	0	0	2	6	2	1	0	1	1	6	1	2	0	1	0
Gm3924	1	0	0	0	0	1	0	2	1	1	2	0	0	0	0	2	0	4	0	0	3	0	2	0
Ankrd54	432	364	416	390	490	586	614	359	356	506	429	805	608	595	623	554	627	549	469	485	523	759	985	390
Eif3l	909	792	690	889	1002	923	1077	513	865	781	817	1651	3330	1505	1802	1177	1488	648	1088	794	1007	2111	2415	1491
Micall1	334	441	348	391	412	573	433	275	317	386	427	429	309	474	421	428	427	323	400	270	383	346	363	241
1700088E04Rik	31	23	19	19	32	45	20	19	16	18	27	32	79	54	52	100	39	70	23	42	64	34	45	22
Polr2f	1270	931	772	753	925	1377	1017	1162	850	1146	881	847	1699	624	695	745	781	798	614	818	771	361	662	390
Sox10	364	489	366	410	552	795	432	236	274	396	361	331	110	243	335	289	234	127	224	204	225	340	295	303
Gm10863	8	6	5	12	10	15	3	4	7	9	3	6	12	4	6	6	6	1	13	10	2	27	12	12
Gm30527	0	0	0	3	1	1	0	0	3	1	1	2	0	5	0	1	1	0	1	0	0	3	0	3
Pick1	842	652	689	808	965	1180	967	546	788	879	896	1186	849	997	1020	881	937	598	709	815	765	1803	1716	906
Slc16a8	2	48	13	32	4	38	24	27	2	4	23	14	9	454	5	529	178	516	75	15	293	1	16	14
Lgals1-ps2	12	7	6	10	4	5	16	12	4	9	11	0	0	11	0	17	11	15	7	14	15	17	13	1
Baiap2l2	37	22	24	33	54	69	29	38	16	87	45	24	31	54	41	60	42	52	17	61	63	107	52	24
Pla2g6	259	279	235	376	339	387	356	198	219	291	293	299	529	379	476	311	330	194	312	289	311	803	595	289
Gm41358	0	3	0	2	4	0	2	0	0	0	0	4	0	1	0	0	0	0	2	0	1	0	0	2
Maff	35	20	15	12	16	27	23	29	12	38	28	8	17	13	18	25	16	19	4	15	20	3	7	7
Tmem184b	923	852	890	1120	1177	1230	1194	560	919	1131	1021	852	283	913	996	803	898	638	803	620	814	1554	1230	724
Mir1943	0	0	0	0	0	1	0	0	0	0	0	0	0	0	0	0	0	0	0	0	0	0	0	0
Csnk1e	1713	1414	1253	1843	2017	2095	1504	1225	1578	1922	1914	2456	2094	2204	2702	1625	2289	1203	2102	1680	1849	1512	1662	835
Gm41359	1	0	0	1	0	4	0	2	0	0	0	0	0	0	0	0	0	0	0	0	2	0	0	0
Kcnj4	1058	650	669	949	1152	1286	1087	826	1059	1612	987	457	456	484	531	411	588	360	514	674	476	538	460	298
Kdelr3	7	8	14	11	16	7	20	4	8	8	21	18	23	47	29	63	11	70	9	33	39	21	11	5
Ddx17	1526	1110	944	1153	1403	1726	1472	1364	1079	1669	1448	1907	2096	763	778	724	1155	1051	637	996	712	1071	1094	775
Dmc1	15	11	4	6	11	8	13	10	4	10	20	40	39	16	8	20	8	14	10	23	10	20	23	10
Fam227a	88	79	59	102	82	134	75	73	58	91	91	69	77	65	68	63	75	78	70	96	102	211	141	91
Cby1	778	529	584	608	740	959	851	606	631	886	633	882	1652	750	796	802	796	549	601	764	774	1264	1487	1019
Gm30877	0	4	4	5	2	2	4	1	1	2	6	1	0	5	10	3	0	3	0	2	2	30	32	13
Tomm22	1835	1331	1372	1324	1629	1976	1987	1335	1451	1903	1496	1812	1952	1371	1347	1388	1443	1138	1136	1370	1327	1660	2029	1817
Josd1	1585	1673	1491	1852	2229	2270	1964	1083	1726	2177	1909	2111	1261	1613	1891	1263	1812	774	1585	1095	1302	1841	2108	1228
Gtpbp1	615	516	527	660	904	887	662	384	527	684	563	574	386	649	784	544	680	357	551	424	450	1414	1072	616
Sun2	38	37	34	60	50	56	50	58	37	50	57	43	29	31	49	48	50	49	48	63	32	79	88	23
Gm16576	23	15	10	27	6	21	26	9	11	14	17	12	8	10	21	9	11	19	16	19	23	13	13	5
Dnal4	1168	787	923	912	1133	1421	1376	864	936	1400	1048	1519	1778	1011	1100	902	1232	772	963	1085	1034	1844	1921	1248
Gm30977	0	0	0	3	0	0	0	1	0	0	0	0	0	1	3	1	1	0	3	0	0	1	0	0
Nptxr	359	255	476	400	454	375	516	187	287	263	329	114	1	156	204	93	330	81	204	110	149	71	71	19
Npcd	1	1	0	0	0	1	3	0	0	0	0	0	0	0	0	2	2	0	0	1	0	0	0	0
Cbx6	4688	3500	3529	4521	4884	5360	4995	3807	4190	4907	4160	4473	1423	4187	4177	2591	4761	2673	3578	2654	2924	4365	4714	2904
D730005E14Rik	3	5	4	5	0	7	7	7	5	2	6	1	0	6	5	6	5	2	4	2	3	7	15	2
Apobec3	50	55	37	67	53	45	53	37	33	70	66	58	25	77	72	50	84	74	48	55	61	71	63	47
Cbx7	95	168	146	185	207	216	144	69	101	158	103	98	30	162	194	131	147	76	171	120	122	196	179	79
Pdgfb	623	482	533	534	696	689	715	524	645	677	618	859	493	574	476	474	684	421	496	393	426	644	674	431
Mir7213	0	0	0	0	0	1	0	0	0	0	0	0	0	0	0	0	0	0	0	1	0	0	0	0
Gm41361	133	63	80	122	109	133	146	94	106	134	144	247	116	142	163	103	174	114	97	121	108	414	265	254
Gm41362	1	0	2	0	0	0	0	0	0	1	1	0	0	2	1	0	4	0	0	0	0	0	1	1
Rpl3	6309	4340	4278	4080	4953	6870	6437	4553	4378	5630	4821	6223	11333	4232	4511	4209	5035	3633	4013	4319	4052	6046	7334	5443
Snord83b	0	0	0	0	0	2	0	0	1	0	0	0	0	1	4	0	0	0	0	0	1	1	2	1
Snord43	0	0	0	1	0	0	0	0	0	0	1	1	0	0	2	0	0	0	0	0	0	4	0	0
Gm31134	29	22	24	46	36	57	22	26	41	52	37	38	0	30	18	12	17	16	12	13	16	48	36	57
Syngr1	5210	3901	3895	6313	7087	6336	5290	3001	5473	5356	5754	3450	3387	3307	3647	2229	2929	1737	2819	1947	2541	2857	3646	2539
Gm31253	0	0	4	3	1	1	0	2	1	2	0	0	0	1	2	2	1	4	1	0	1	8	0	5
Tab1	364	339	292	384	511	522	383	181	298	386	380	575	762	543	590	447	438	302	377	478	431	1097	900	414
Mgat3	1440	1080	1203	1362	1634	1754	1456	904	1254	1592	1549	1925	1830	1233	1204	925	1134	852	991	968	1115	1325	1175	819
LOC108168246	2	6	1	8	5	0	4	5	1	4	8	10	0	3	1	0	2	0	1	4	0	6	6	3
Mief1	423	429	407	484	525	670	499	251	400	529	541	766	924	570	593	431	487	242	479	405	459	645	647	488
Atf4	1713	1184	1112	1183	1562	2122	1516	1347	1208	1931	1495	1857	2014	1370	1349	1358	1626	1497	1263	1591	1428	1951	2038	1604
Rps19bp1	628	365	389	357	521	653	519	518	391	539	475	594	1531	416	412	397	429	382	346	517	432	416	648	391
Cacna1i	321	239	161	250	249	304	284	301	245	354	304	392	175	265	237	155	270	188	191	242	176	270	322	201
Gm31319	8	7	3	8	4	11	3	5	1	9	4	8	0	4	1	2	5	0	2	2	4	8	3	2
Gm41363	3	4	2	1	0	0	3	3	0	1	3	3	0	1	4	1	6	2	0	3	1	6	5	2
Gm31369	0	0	0	0	0	0	0	0	0	0	0	0	0	1	0	2	0	3	0	0	0	0	0	0
Enthd1	0	0	1	0	5	0	0	0	0	0	0	0	0	0	0	0	3	0	0	3	1	2	0	7
Grap2	3	2	1	1	1	1	0	3	0	5	2	1	0	1	0	1	3	3	0	1	0	8	2	2
Mir6957	0	0	0	0	0	0	0	0	0	0	0	0	0	0	0	0	0	0	0	0	0	0	0	0
Fam83f	11	7	4	8	8	6	3	1	4	4	12	22	0	19	16	2	5	3	9	11	8	31	8	7
A430088P11Rik	0	0	0	2	0	1	0	0	1	0	1	0	0	1	1	0	0	1	2	0	0	2	2	0
Tnrc6b	1088	960	764	891	977	1135	883	879	892	1125	1074	1807	1179	946	1076	886	1160	988	1042	1008	935	961	978	671
Mir5113	0	0	0	0	0	0	0	0	0	0	0	0	0	0	0	0	0	0	0	0	0	0	0	0
Adsl	368	428	396	454	580	674	481	237	417	376	471	738	1554	755	815	630	676	421	529	600	564	1336	1120	778
Sgsm3	988	793	817	1134	1250	1149	1092	652	1052	986	1145	1510	2219	1651	1992	994	1519	775	1323	896	971	3149	2822	1574
Mkl1	499	536	476	477	693	612	651	479	513	621	550	453	285	318	329	278	438	287	279	326	283	673	398	305
4930483J18Rik	2	0	0	0	1	0	4	4	0	3	7	0	0	0	1	0	2	0	0	0	2	1	1	0
Gm31608	1	0	0	0	0	0	0	0	0	0	1	0	0	0	0	0	0	1	1	0	0	0	1	0
Gm31750	0	0	0	0	0	0	0	0	0	0	0	0	0	0	0	0	0	0	0	0	0	0	0	0
Mchr1	340	329	314	361	440	339	501	278	372	476	288	310	724	256	261	148	385	147	221	210	159	773	945	519
8430426J06Rik	7	7	12	3	3	3	6	4	1	9	6	5	18	5	2	1	3	1	0	3	0	2	4	0
Slc25a17	639	590	554	609	795	889	681	424	553	698	670	919	1906	799	830	919	702	584	557	612	759	1328	1432	1249
St13	1192	1218	1156	1052	1407	1503	1259	1044	994	1424	1118	900	1838	1111	1234	1213	1070	1091	1022	911	1086	1593	1503	1127
Xpnpep3	197	191	189	229	217	300	203	139	173	216	216	261	134	279	214	182	230	213	241	171	146	285	256	151
Dnajb7	7	10	7	7	7	22	4	4	10	3	3	4	0	6	4	3	7	4	0	1	1	5	32	3
Gm17025	6	5	5	0	12	2	7	6	1	0	3	9	15	3	0	1	8	3	2	8	5	5	7	2
Rbx1	4487	3236	3286	3176	4230	5026	4397	3012	3471	4712	3872	5196	13383	3704	4286	3806	3713	2939	3227	3640	3346	5221	6218	4308
Ep300	571	612	543	597	684	687	542	405	492	783	548	606	575	532	482	440	604	452	385	472	394	538	421	304
L3mbtl2	533	570	559	732	827	797	802	439	566	666	686	1151	1560	936	1165	550	918	344	679	548	592	1753	1559	810
Chadl	290	232	243	248	350	431	320	200	199	280	276	315	280	269	286	244	270	154	228	209	235	292	385	156
Rangap1	3215	2302	2479	2717	3553	3244	3238	2054	2859	2934	2669	3439	3453	2244	3177	1704	3019	1371	2317	1474	1842	4759	5128	3390
Zc3h7b	285	196	188	324	302	342	280	275	221	288	275	277	259	260	215	234	345	236	229	179	183	255	264	173
Gm17597	35	18	32	26	34	41	34	17	30	28	31	140	110	50	45	40	37	16	32	33	33	79	92	79
Tef	4315	4152	4368	5143	6471	6831	5865	3334	4121	4921	5122	5616	3549	5448	6304	4249	5395	2905	4322	3743	4074	8186	7340	4228
Tob2	570	580	551	553	694	781	578	378	412	544	484	635	293	774	787	532	688	524	640	402	662	641	503	298
Phf5a	687	527	492	505	669	865	760	501	551	692	602	861	1714	596	673	692	666	557	518	675	662	725	971	642
Aco2	5252	5175	5051	5606	7080	7268	7065	3586	5132	5074	4941	8914	15937	8887	10443	6925	8867	4354	7067	5147	6433	12329	11013	6677
Polr3h	1294	903	909	1060	1206	1503	1420	889	928	1311	1088	1531	2413	1540	1805	1388	1582	1168	1412	1510	1478	1552	1655	1367
Gm32167	1	1	1	0	1	3	0	0	0	5	1	0	0	1	1	0	0	1	0	2	0	0	0	0
Csdc2	2577	2323	2195	2778	4280	4540	2812	1575	2351	4551	2766	2758	2466	3404	4168	3084	2867	2127	3193	3919	3232	8690	3621	2468
Pmm1	4149	2716	2815	2652	3553	4367	4307	3235	3123	3827	3308	4620	8861	3736	4255	3276	3891	2985	3417	4657	3925	3806	4644	3097
LOC102634709	47	27	32	39	25	39	32	58	33	58	36	27	104	35	33	41	30	36	30	33	45	16	15	13
1700029P11Rik	0	0	0	0	0	0	0	0	0	0	0	0	0	0	0	0	0	0	0	0	0	4	0	0
Xrcc6	249	225	327	289	397	446	315	160	277	271	349	527	1337	461	534	399	485	313	322	340	335	828	757	629
Desi1	2098	2442	1979	2088	2797	3213	2470	1415	1967	2281	2256	2305	2179	2140	2417	2038	1817	1267	1693	1597	1713	3414	2805	2342
Nhp2l1	2527	1962	1971	1978	2810	2838	2991	1441	2360	3135	2402	3447	5399	1708	2276	1714	1812	1076	1550	1737	1395	2578	3652	2719
4930407I10Rik	0	0	0	0	0	0	0	1	0	0	0	0	0	0	0	0	0	0	0	0	0	0	0	0
Mei1	84	70	36	126	116	142	92	57	101	92	112	139	191	143	137	91	73	72	117	87	82	247	128	217
Ccdc134	196	214	170	205	286	304	246	243	213	238	225	367	277	279	296	299	269	286	232	268	334	507	324	196
Srebf2	1817	1715	1523	2041	2267	2321	2083	1293	1837	1942	1848	1700	566	1984	2041	1512	1982	1278	1808	1360	1596	2244	2186	1291
Mir33	0	1	0	0	0	0	0	0	0	0	0	0	0	0	0	0	0	0	0	0	0	0	0	0
Shisa8	66	41	28	203	339	393	64	37	38	540	119	49	0	204	339	162	74	21	49	348	92	622	52	15
Tnfrsf13c	4	6	1	15	19	36	10	11	4	17	5	9	0	14	9	9	2	4	4	13	6	49	19	3
Cenpm	110	52	49	77	63	104	113	76	64	94	57	115	216	68	96	56	90	44	54	48	64	90	123	82
1500009C09Rik	440	284	306	400	504	660	555	317	401	384	397	527	263	523	694	448	291	230	400	490	472	343	410	324
LOC108168219	46	15	18	21	17	33	25	38	24	24	33	68	161	22	24	15	48	30	21	30	21	44	49	21
Sept3	6944	6809	6756	8448	9355	9491	9254	4823	7424	9597	8713	9696	4527	7899	8540	5666	8437	4127	7212	5280	5558	7525	8275	5200
Wbp2nl	0	0	3	0	0	0	0	0	0	0	0	0	0	0	0	0	0	2	0	0	0	0	0	0
Naga	363	290	269	337	421	474	456	232	243	316	352	298	427	869	445	880	539	881	481	382	745	420	511	320
Fam109b	21	9	12	10	31	20	15	20	19	26	13	40	0	28	15	18	12	14	19	6	21	21	16	20
Smdt1	3519	2345	2203	2115	2585	3946	3210	2965	2508	3630	2666	3999	10447	2804	2774	3333	2644	3375	2252	3364	3092	1974	2965	1976
Ndufa6	3120	2092	2033	1862	2349	3569	2502	2381	2193	2827	2411	2360	8073	1771	1890	2548	1898	2217	1461	1889	2015	1204	1925	1197
Cyp2d22	287	305	304	356	434	402	330	187	221	301	371	451	176	730	725	472	413	348	596	452	549	403	302	257
Cyp2d11	3	0	0	0	0	0	0	1	0	1	0	0	0	0	0	0	3	3	0	0	1	0	0	0
Mir7684	0	0	0	0	0	0	0	0	0	0	0	0	0	0	0	0	0	0	0	0	0	0	0	0
Cyp2d10	0	0	0	0	0	0	0	0	0	0	0	0	0	0	0	0	0	0	0	0	0	0	0	0
Cyp2d9	0	0	0	0	0	0	0	0	0	0	0	0	0	0	0	0	0	0	0	0	0	0	0	0
Tdg-ps	11	8	15	6	13	13	11	12	11	10	11	15	21	13	22	9	10	1	13	13	6	18	9	12
Cyp2d12	0	0	0	0	0	0	0	0	0	0	0	0	0	0	0	0	0	0	0	0	0	0	0	0
Cyp2d34	0	0	0	0	0	0	0	0	0	0	0	0	0	0	0	0	0	0	0	0	0	0	0	0
Cyp2d13	0	0	0	0	0	0	0	0	0	0	0	0	0	0	0	0	0	0	0	0	0	0	0	0
Cyp2d37-ps	0	0	0	0	0	0	0	0	0	0	0	0	0	0	0	0	0	0	0	0	0	0	0	0
Cyp2d40	0	0	0	0	0	0	0	0	0	0	0	0	0	0	0	0	0	0	0	0	0	0	0	0
Cyp2d26	0	1	0	0	0	0	1	3	1	0	2	0	0	0	0	0	0	0	3	1	0	0	0	0
Tcf20	277	260	221	229	267	338	210	270	231	382	316	308	240	203	238	223	353	235	233	235	196	200	204	105
Tbrg3	54	61	48	27	33	83	75	61	27	97	76	88	54	51	25	26	45	51	17	32	13	39	28	43
Gm20324	11	10	2	2	7	7	7	5	3	17	6	8	0	11	7	6	8	3	5	4	10	16	9	0
Mir3080	0	0	1	0	0	0	0	0	0	0	0	0	0	0	0	0	0	0	0	0	0	0	0	0
AW121686	1	4	8	4	3	5	8	4	1	3	3	6	4	4	2	1	6	3	5	3	2	13	14	2
Nfam1	46	46	43	43	47	99	71	17	38	71	49	21	53	14	31	23	29	9	20	29	41	72	61	28
Gm32620	0	0	0	0	0	0	0	0	0	0	0	0	0	0	0	0	0	0	0	0	0	0	0	0
Gm41366	6	0	0	5	1	0	1	0	0	1	1	11	0	0	0	0	0	0	1	1	0	0	0	0
Serhl	67	84	44	68	77	102	111	44	43	59	78	137	460	343	164	331	215	370	183	172	262	173	150	138
Rrp7a	1392	1119	1119	1159	1339	1581	1577	916	1215	1434	1145	1571	3800	1173	1230	1093	1107	884	935	1019	1052	2487	3614	1924
Poldip3	1453	1377	1390	1543	2028	2222	1967	1076	1398	1891	1538	1852	1833	1530	1669	1301	1562	833	1231	1270	1235	3278	2783	1613
Rnu12	0	0	1	1	0	2	0	1	0	0	0	1	0	0	2	0	0	0	0	0	1	0	0	0
Cyb5r3	1658	1266	1498	1348	1859	1976	2203	1047	1404	1595	1441	1382	2721	2082	1838	2350	1769	2124	1534	1726	1785	2630	2861	1689
A4galt	50	60	32	43	76	71	57	43	43	65	55	63	53	36	51	21	43	27	40	76	53	49	60	51
Gm41367	0	0	0	0	0	0	0	0	0	0	0	0	0	0	0	0	0	1	0	1	0	0	0	0
Gm32886	0	0	0	0	0	0	0	0	0	0	0	0	0	0	0	0	0	0	0	0	0	0	0	0
LOC102635529	0	1	0	0	0	0	0	5	0	1	0	0	0	0	0	0	5	3	0	0	0	0	1	0
Gm32788	0	0	2	0	0	0	0	0	1	2	0	0	0	3	1	3	0	1	1	5	0	6	0	7
Arfgap3	358	316	294	382	500	512	350	232	307	236	380	501	1077	439	602	401	384	274	407	384	332	656	633	400
1700001L05Rik	97	41	49	63	46	83	76	58	27	32	48	60	24	66	44	31	96	24	44	41	40	28	28	56
Pacsin2	1197	1123	1056	1225	2006	1993	1236	780	1110	1781	1395	1535	2124	1706	2010	1800	1317	1143	1348	1389	1297	4764	1817	1305
Gm41368	1	1	1	2	2	2	4	0	2	1	2	0	0	0	1	0	0	2	0	2	0	0	0	1
Ttll1	855	726	796	793	1174	1196	1026	512	850	848	842	928	3654	923	1218	686	815	386	702	503	640	2328	2724	1558
Bik	2	0	3	5	2	12	0	4	1	5	1	10	0	4	3	1	2	2	2	0	4	4	4	0
Mcat	440	294	392	375	562	546	480	251	382	370	329	859	656	562	673	419	575	267	386	403	435	755	899	480
Tspo	138	166	116	113	138	274	205	138	122	150	146	158	314	733	216	1168	420	1132	305	465	712	47	71	22
Ttll12	264	203	209	225	275	343	233	159	220	260	240	263	87	298	248	254	351	205	261	222	255	280	242	186
Scube1	452	413	353	639	587	423	511	462	646	925	614	562	219	443	414	277	387	344	371	554	362	756	506	430
Gm33324	2	1	3	5	4	1	1	4	0	1	1	6	15	0	1	3	1	1	0	0	1	0	1	1
Mpped1	3621	2212	2697	3546	3868	3602	4065	2373	3351	4143	3426	4952	2817	4008	4001	2073	4038	2071	3511	2642	2632	4348	4865	3180
Gm41370	6	0	2	8	4	11	6	22	4	13	10	0	0	4	7	6	17	9	3	1	4	12	14	2
Gm41372	5	0	4	0	1	3	4	1	3	5	8	3	0	3	8	1	4	2	2	8	2	1	7	10
Efcab6	118	75	82	152	104	116	77	75	97	114	102	129	163	92	104	73	85	59	84	85	93	144	151	104
Sult4a1	8354	7011	6610	8969	10227	10581	9643	5471	8168	9017	9160	10673	13351	7479	9046	4698	7416	3324	6461	4322	5699	11444	13406	8673
LOC108168251	7	9	7	10	10	5	6	5	13	6	6	27	1	6	13	7	18	8	6	20	5	17	10	12
Pnpla5	0	0	0	2	0	0	0	0	2	0	0	0	0	0	0	0	0	0	0	0	0	0	0	0
Gm33432	0	0	0	0	0	0	0	0	0	0	0	0	0	0	0	0	0	0	0	0	0	0	0	0
Gm33530	0	0	0	0	0	0	0	0	0	0	0	0	0	0	0	0	0	0	0	0	0	0	0	0
Pnpla3	205	179	216	246	314	347	205	121	158	165	298	395	304	294	331	270	253	145	198	135	234	534	428	353
Mir6392	0	0	0	0	0	0	0	1	0	0	0	0	0	0	0	0	0	0	0	0	0	0	0	0
Samm50	1200	1105	1136	1308	1533	1720	1333	976	1239	1284	1172	1856	3853	2161	2169	1710	1946	1262	1702	1272	1690	2553	2940	1789
Parvb	82	31	34	30	31	57	61	68	28	71	49	56	18	30	34	25	51	45	37	68	63	29	37	33
Gm33723	2	1	2	0	1	0	4	6	0	4	0	3	0	0	0	1	2	2	0	0	2	2	2	0
Parvg	79	75	84	63	61	106	124	98	46	111	77	80	8	36	33	41	74	21	34	44	29	114	69	62
1810041L15Rik	1151	879	1203	731	1175	1810	1300	602	698	1617	1148	1504	753	929	1068	1108	1038	585	618	1032	976	1036	766	307
LOC108168252	0	8	6	3	1	12	5	0	1	7	0	0	0	1	1	2	0	2	3	0	3	5	1	0
Gm33830	0	0	0	0	0	1	0	0	0	0	0	0	0	1	0	0	0	0	0	0	0	5	0	0
Gm33966	0	0	0	0	0	0	0	0	1	0	0	0	0	0	0	0	0	0	0	0	0	0	0	0
Gm34027	0	0	0	1	0	0	0	2	0	1	1	0	0	2	0	2	1	0	0	8	1	1	0	0
Ldoc1l	1117	1155	1381	1222	1565	1649	1325	693	1012	1496	1142	1212	739	1037	1077	795	1049	441	937	768	775	1917	1614	914
Gm34095	0	0	0	0	0	0	0	0	0	0	0	0	0	0	0	0	0	0	0	0	0	0	0	0
Gm34201	0	0	0	0	0	0	0	0	0	0	0	0	0	0	0	0	0	0	0	0	0	0	0	0
Prr5	136	186	232	173	213	194	313	191	215	239	166	174	294	294	376	162	307	245	348	274	268	146	255	103
Gm41374	0	0	0	1	0	0	0	0	0	0	0	0	0	0	0	0	0	0	0	0	0	1	0	1
Gm20556	0	0	1	0	0	0	0	0	0	0	0	0	0	0	0	0	0	0	0	0	1	0	0	0
Arhgap8	5	3	1	4	4	2	0	1	1	0	1	3	0	4	0	5	1	4	4	0	5	5	6	0
Phf21b	104	50	23	71	87	83	69	90	81	74	96	109	45	56	95	42	75	62	80	67	82	37	41	24
LOC108168253	0	3	0	0	0	0	3	0	0	0	1	0	0	0	1	1	0	0	0	0	3	2	7	0
4930513L16Rik	12	1	2	5	3	4	4	4	1	7	2	6	0	4	5	2	4	3	0	2	3	5	5	4
LOC108168254	131	110	95	95	115	107	113	78	95	153	130	206	286	135	134	119	103	94	102	117	118	277	256	190
Nup50	582	583	605	560	773	827	712	474	470	715	654	943	1458	734	835	663	743	406	555	619	713	887	853	583
5031439G07Rik	1208	1443	1685	1732	1924	2493	1641	973	1252	1823	2034	2426	760	1972	2094	1916	2111	1241	1738	1555	1662	1340	1546	836
Mir1249	9	3	14	8	10	14	6	2	5	3	18	24	0	19	12	8	11	4	16	4	6	22	10	2
Gm39558	0	0	1	0	0	0	0	2	0	0	0	0	0	0	0	1	0	0	2	0	0	0	4	1
Upk3a	0	1	1	0	10	2	2	5	1	7	0	0	0	3	8	2	1	2	8	19	4	2	6	1
Fam118a	459	299	460	402	538	597	658	303	379	533	500	1063	2299	635	704	557	773	404	444	430	553	1275	1137	647
Smc1b	8	4	5	7	6	8	7	5	8	10	6	27	1	5	8	1	13	8	6	1	4	16	14	6
Ribc2	5	18	1	10	7	3	10	6	4	5	3	6	0	10	11	20	16	7	12	3	6	23	23	12
Gm19277	0	0	0	0	0	0	0	0	0	0	0	0	0	0	0	0	0	0	0	0	0	0	0	0
Fbln1	241	95	163	112	160	147	205	96	114	151	150	95	235	433	385	373	265	429	314	467	443	109	102	62
Gm34337	0	0	3	0	0	0	0	0	0	0	0	0	0	0	0	0	0	0	0	0	0	0	0	0
Atxn10	3345	2355	2516	2826	3650	3323	3720	1835	2852	3077	2858	5600	11264	4265	5530	2965	5433	1743	3441	2541	2879	8594	8713	5614
7530416G11Rik	0	0	0	0	0	0	0	0	0	0	0	0	0	0	0	2	0	0	1	0	0	4	0	0
Wnt7b	673	310	565	520	606	751	812	334	506	647	529	599	242	1025	942	813	832	480	944	852	952	628	608	281
Gm34394	0	0	2	0	3	2	0	0	0	0	1	0	0	1	0	1	0	0	0	1	0	4	1	0
AU022754	20	5	21	5	12	7	32	16	24	20	23	28	11	15	6	6	23	12	18	17	12	13	20	7
Lncppara	12	9	12	23	32	36	23	20	22	38	10	43	0	35	32	10	15	15	18	27	12	51	25	22
Mirlet7c-2	0	0	0	0	0	0	0	0	0	0	0	0	0	0	0	0	0	0	0	0	0	0	0	0
Mirlet7b	0	0	0	0	0	0	0	0	0	0	0	0	0	0	0	0	0	0	0	0	0	0	0	0
Gm34622	0	0	0	3	0	1	0	1	0	2	0	0	0	0	0	0	1	0	1	0	0	0	0	0
LOC108168255	0	0	2	0	0	0	0	0	0	1	0	0	0	0	0	1	0	0	0	1	0	2	1	0
Ppara	42	53	34	53	53	53	59	48	41	46	54	56	34	125	81	82	102	121	140	109	138	78	28	27
Cdpf1	359	206	222	211	290	332	350	235	236	338	254	453	1303	341	323	440	310	336	249	314	360	349	495	326
Pkdrej	13	17	7	20	15	41	10	22	18	8	17	32	15	21	23	21	15	19	15	19	20	16	8	11
Ttc38	82	93	71	114	111	142	135	50	71	113	69	152	185	159	188	126	111	91	124	182	118	242	250	125
Gtse1	9	13	3	15	19	8	5	4	9	10	8	0	14	24	13	35	12	15	10	14	17	18	15	4
Trmu	293	253	272	302	350	455	366	245	315	333	357	727	1349	502	537	397	526	395	419	471	397	1104	962	630
Celsr1	35	19	25	36	29	22	28	21	25	25	21	42	17	55	52	38	53	66	73	56	49	45	14	15
Gm34764	1	1	2	0	0	4	0	1	5	0	1	0	0	3	3	8	0	3	2	9	5	2	0	6
Gm41375	0	0	0	0	0	0	0	0	0	0	0	0	0	0	0	0	0	0	0	0	0	0	0	0
Gramd4	520	619	584	647	798	776	771	490	631	831	719	1120	143	1188	1059	769	1111	761	1183	926	933	634	657	293
Gm15722	7	0	3	2	7	2	10	4	4	3	7	0	9	1	4	0	3	0	3	1	4	2	1	6
Cerk	902	1147	1018	1330	1803	1724	1130	645	1084	1212	1210	1253	1104	1413	1849	1312	1166	680	1166	1100	1109	1736	1143	701
Gm15569	2	0	1	2	1	2	0	4	0	4	0	6	0	4	1	1	1	6	0	6	2	7	4	11
Tbc1d22a	622	491	514	528	604	733	713	434	517	624	565	637	1004	707	658	510	786	406	599	444	532	1036	991	665
Gm34965	0	0	0	0	0	0	0	0	0	1	0	0	0	0	0	0	0	2	0	0	0	0	0	0
Gm35118	0	0	0	1	0	0	0	0	0	0	0	0	0	0	0	0	0	0	0	0	0	0	0	0
4930543I03Rik	0	0	0	0	0	0	1	0	0	0	1	0	0	1	0	1	0	0	0	0	0	1	4	0
Gm35284	3	1	1	0	0	1	1	0	1	2	0	4	0	0	1	3	0	0	0	0	0	2	0	0
A930027H12Rik	0	0	0	0	0	0	0	0	0	0	0	0	0	0	0	0	0	0	0	0	0	0	0	0
Gm35422	0	0	0	0	0	0	0	1	0	0	1	0	0	0	0	0	0	0	0	0	0	0	0	0
Gm35471	0	0	0	0	0	0	1	0	1	2	0	3	0	0	0	0	1	0	2	0	1	0	0	0
Fam19a5	1086	929	1055	922	1061	1333	1300	845	796	1409	1416	1701	1432	1151	1140	1023	1391	937	1047	1223	1145	888	1249	537
Mir6393	0	0	0	0	0	0	0	0	0	0	0	0	0	0	0	0	0	0	0	0	0	0	0	0
Gm35599	4	1	0	1	4	7	6	5	1	8	8	1	0	2	1	1	2	11	3	1	2	5	11	0
Gm35711	1	1	1	0	0	3	0	0	0	0	1	2	0	0	0	0	0	1	0	0	0	0	0	0
Gm35652	8	0	3	2	6	9	2	1	3	7	0	4	0	1	0	1	9	5	2	0	2	1	0	0
Gm38626	2	1	0	0	0	0	0	4	0	1	1	4	0	1	0	0	1	0	0	0	1	0	0	3
Gm35772	0	0	0	0	0	0	0	0	0	0	0	0	0	0	0	0	0	0	0	0	0	0	0	0
Gm41376	0	0	0	0	4	0	0	0	0	0	0	0	0	0	0	0	0	0	0	0	1	0	0	0
LOC105246011	0	0	0	0	1	0	0	2	0	0	0	0	0	0	0	0	4	0	0	3	2	0	0	0
B230214G05Rik	0	0	0	0	0	0	0	0	0	0	0	0	0	0	0	0	0	0	0	0	0	2	0	0
Gm35831	5	2	0	4	3	4	3	1	3	5	1	0	0	1	3	3	1	0	1	10	0	11	23	1
Zdhhc25	0	0	0	0	0	0	0	0	0	0	0	0	0	0	0	0	0	0	0	0	0	0	0	0
Gm35997	0	0	0	1	0	0	0	2	0	0	0	1	0	0	1	0	0	0	0	0	1	0	0	0
Brd1	376	291	257	365	466	495	332	318	308	481	627	790	330	870	818	623	880	608	797	654	730	395	292	188
Gm41377	4	1	6	11	5	1	6	3	1	0	6	0	29	4	1	0	6	1	1	1	3	8	4	3
Zbed4	51	43	66	51	78	83	81	42	35	80	72	97	163	71	82	70	76	38	35	45	49	95	81	42
Alg12	80	105	89	126	158	194	156	71	111	78	147	111	125	142	133	133	117	136	100	89	133	112	139	155
Creld2	444	556	491	407	503	542	722	586	558	612	710	594	1754	587	477	655	752	1621	568	575	1088	422	643	304
Gm33049	1	2	0	1	2	3	1	3	1	0	4	0	0	0	2	0	0	0	0	2	0	0	0	2
Pim3	991	887	791	798	1112	1396	1043	715	742	957	971	1438	1160	994	1256	876	1173	744	852	802	921	964	1040	659
Gm38643	4	1	1	1	2	0	0	2	0	0	6	0	0	0	0	0	0	4	1	1	1	3	2	0
Ttll8	28	27	15	40	28	24	11	24	11	12	11	18	4	21	21	13	22	23	10	9	23	39	29	13
Mlc1	2461	2338	2223	2273	3013	3208	3245	1495	1919	2064	1953	1825	1952	5689	5952	3952	4019	2843	5290	4956	5302	1525	1401	1145
Gm8702	0	0	0	0	1	1	1	1	1	1	0	0	3	0	0	0	2	0	0	0	1	1	0	0
Mov10l1	1	1	1	0	2	0	0	1	0	4	1	0	0	0	0	0	0	0	1	0	1	0	0	0
Panx2	520	380	402	491	557	551	520	383	341	474	500	371	240	363	403	291	522	325	339	268	298	237	290	138
1810021B22Rik	28	19	30	32	51	37	41	23	22	33	33	34	67	64	54	55	44	43	40	54	51	46	51	25
Trabd	330	322	337	331	405	468	463	209	234	360	348	579	365	532	515	462	579	508	382	404	481	456	547	241
Selo	198	174	205	307	341	367	247	138	258	218	269	434	376	437	478	362	391	156	343	184	292	420	479	215
Tubgcp6	209	293	254	327	389	441	332	208	275	287	332	337	130	449	525	357	388	200	354	220	344	618	433	226
Hdac10	211	194	168	286	295	363	265	163	244	228	322	823	855	508	491	355	403	269	295	297	358	739	673	462
LOC108168256	16	20	9	15	10	22	8	13	9	7	17	27	20	31	19	16	5	7	10	19	14	18	30	12
Mapk12	52	36	42	33	58	80	36	30	44	76	39	101	99	53	73	60	52	49	39	65	58	80	56	81
Mapk11	1061	990	749	1315	1460	1225	1154	963	1443	943	1497	2457	1171	1587	1669	947	1427	1193	1703	1007	1111	2053	2078	1788
Plxnb2	443	588	579	519	601	931	623	465	426	553	545	609	753	1664	695	1526	968	1449	770	630	1185	621	495	247
Mir7118	0	0	0	0	0	0	0	0	0	0	0	0	0	0	0	0	0	0	0	0	0	0	0	0
Dennd6b	1099	926	860	1418	1488	1872	1264	931	1183	1061	1406	3581	1564	1994	1901	1650	1749	1148	1458	1482	1434	3640	3391	1829
Mir6958	0	0	0	0	0	0	0	0	0	0	0	0	0	0	0	0	0	0	0	0	0	0	0	0
Ppp6r2	547	502	477	571	642	753	647	443	450	585	571	800	428	750	771	481	817	479	602	470	503	900	823	438
Sbf1	1668	1794	1612	2043	2225	2178	2187	1260	1611	1810	2068	1457	833	2452	2318	1502	2469	1161	1939	937	1450	1401	1484	977
Mir6959	0	0	0	0	0	0	0	0	0	0	0	0	0	0	0	0	0	0	0	0	0	0	0	0
Adm2	0	0	0	0	0	0	0	0	0	0	0	0	0	0	0	0	0	0	0	0	0	0	0	0
Miox	0	0	0	0	0	0	0	0	0	1	0	0	0	0	0	0	0	0	0	0	0	0	0	0
Lmf2	234	268	248	265	370	393	357	138	237	283	319	290	215	456	375	386	314	317	363	334	381	339	339	223
Ncaph2	1972	1643	1661	2083	2556	2942	2407	1412	1905	2184	2160	2697	4165	2270	2519	1857	2008	1256	1791	1526	1705	3835	4079	2552
Sco2	0	0	0	0	0	0	0	0	0	0	0	0	0	0	0	0	0	0	0	0	0	0	0	0
Tymp	46	29	30	40	45	65	38	34	34	39	46	60	87	35	33	40	53	29	29	25	32	73	81	55
Odf3b	64	69	29	40	41	48	48	38	31	13	50	93	59	66	69	70	69	65	68	16	90	46	95	46
Klhdc7b	2	4	2	9	9	12	3	3	6	4	11	11	0	10	9	6	6	2	5	0	8	5	1	4
Syce3	3	0	2	0	1	0	1	0	0	2	1	12	0	0	0	2	0	1	0	0	0	0	0	0
Cpt1b	1	0	0	0	0	0	0	0	0	0	1	0	0	0	0	0	0	0	0	0	0	0	0	2
Gm44502	0	0	0	0	0	0	0	0	0	0	0	0	0	0	0	0	0	0	0	0	0	0	0	0
Chkb	2	3	0	3	3	4	1	5	2	2	4	1	3	5	4	2	2	5	6	10	8	4	0	2
LOC105246016	24	24	18	37	27	24	38	26	18	27	41	47	19	37	29	17	30	25	25	46	32	60	49	40
Mapk8ip2	2790	2775	2826	3063	3733	3907	3701	1934	2589	2893	2448	2125	2521	2152	2723	1526	2436	966	1856	1273	1375	3719	3541	2171
Arsa	542	378	414	429	559	547	572	282	351	312	507	442	172	404	490	385	348	308	354	324	358	664	682	428
C230037L18Rik	23	15	17	10	17	20	31	24	29	23	19	69	109	29	18	18	37	21	22	36	31	58	45	31
Gm41381	0	0	0	0	1	3	0	0	1	0	2	1	0	0	0	0	4	0	0	1	0	3	0	0
Shank3	597	400	392	476	429	584	525	499	396	546	496	415	319	350	321	253	529	315	352	258	283	213	301	156
LOC105246018	5	8	7	7	7	8	12	6	8	4	13	29	8	2	16	19	12	7	4	7	4	12	22	11
Gm36221	1	0	0	1	0	2	2	3	0	1	1	2	0	0	0	0	1	1	0	1	0	2	3	0
Acr	10	19	9	11	15	18	19	24	8	21	15	40	17	15	23	12	12	24	13	21	13	44	22	43
Rabl2	653	485	532	572	647	789	642	467	598	545	725	1520	2559	976	1028	787	834	567	689	632	775	1460	1731	1069
LOC102640133	267	259	335	362	368	363	316	168	385	455	320	332	531	470	528	306	453	176	387	334	340	587	421	278
Syt10	329	197	320	268	480	452	331	187	174	622	241	239	643	234	420	294	358	143	141	349	150	881	349	201
Gm36330	1	0	0	0	0	1	0	0	0	0	0	0	0	0	0	0	2	0	0	0	1	4	0	2
Alg10b	149	126	116	132	162	151	157	109	131	218	205	160	32	111	127	101	183	113	85	137	96	141	142	177
Mir7648	0	0	0	0	0	0	0	0	0	0	0	0	0	0	0	0	0	0	0	0	0	0	0	0
Gm36480	0	0	0	0	0	0	0	0	0	0	0	0	0	0	0	0	0	0	0	0	0	0	0	0
Cpne8	449	335	268	452	517	452	378	309	390	557	430	789	533	561	711	435	561	353	493	465	384	1223	867	599
Spn-ps	0	0	0	0	0	3	0	0	0	0	0	0	0	0	0	0	0	0	0	0	0	2	1	0
Gm36618	0	0	0	0	0	3	0	0	0	2	0	0	0	0	0	0	0	0	0	0	0	0	0	0
Kif21a	2844	2495	1896	2444	2756	2759	2513	1998	2249	2314	2751	4162	5416	2571	3280	2148	3374	1920	2575	2114	2043	2568	3289	2228
Gm36710	0	0	0	0	0	0	0	0	0	0	0	0	0	0	0	0	0	0	0	0	0	0	0	0
Gm7167	0	0	1	0	0	0	0	0	0	0	0	0	0	0	0	0	0	0	0	0	0	0	0	0
Abcd2	388	571	373	564	718	669	535	305	544	399	539	852	1484	1035	1216	712	711	447	956	639	692	1022	1007	831
CN725425	7	3	8	6	9	10	2	5	5	5	7	10	0	9	9	2	6	4	4	11	4	7	17	6
Slc2a13	865	1298	1063	1424	1641	1201	1393	669	1175	1392	1158	1155	1218	788	956	654	936	456	656	670	559	1143	1480	922
Lrrk2	479	647	566	742	791	832	755	500	646	802	663	1000	1453	1162	958	720	1067	710	929	776	619	793	904	596
Muc19	0	0	0	4	1	2	0	0	1	0	1	7	0	0	0	0	2	0	0	0	2	1	2	1
Smgc	0	0	0	0	0	0	0	0	0	0	0	0	0	0	0	0	0	0	0	0	0	0	0	0
Cntn1	4132	4344	4068	4202	5130	5100	4644	2328	3556	4255	4203	3891	5049	3857	3793	3739	3696	3019	2497	2462	2932	4972	4382	3104
Gm36901	169	229	153	192	160	258	171	190	120	180	206	373	153	339	148	616	367	513	223	271	345	225	214	165
Gm26760	49	19	19	14	45	31	58	9	27	37	62	106	128	22	77	23	51	20	35	27	38	46	73	59
Pdzrn4	221	131	206	158	159	236	271	209	167	197	213	742	609	244	248	205	408	213	232	280	209	468	492	253
Gm30085	9	9	3	5	9	5	8	5	10	13	7	4	1	8	6	7	4	4	2	1	1	5	9	5
Gm38535	0	0	0	0	0	0	0	0	0	0	0	0	0	0	0	0	0	0	0	0	1	0	0	0
Gxylt1	287	335	192	224	266	311	215	199	165	242	251	424	361	364	311	286	308	214	222	250	266	207	193	184
Yaf2	2291	2028	2160	2702	3097	2779	2867	1404	2604	2918	3088	5458	8102	2929	3714	2355	2866	1625	2644	2303	2260	1631	1779	1132
Zcrb1	1122	826	760	924	1109	1298	1018	881	1080	1243	1065	2070	5281	1083	1342	1066	1124	829	1007	1185	930	1148	1581	1180
Pphln1	592	712	580	669	890	713	678	339	618	746	524	666	890	657	907	631	574	387	625	529	513	1088	909	638
Gm30181	28	31	17	24	13	30	15	12	27	44	32	25	57	22	37	28	33	23	35	36	48	11	28	10
Prickle1	1135	1394	958	1647	1959	1682	1250	840	1415	1243	1449	1643	1555	1636	2068	1061	1380	644	1348	812	1032	1592	1301	907
Gm41385	3	1	3	0	0	0	0	0	0	0	0	0	0	0	0	1	0	0	0	0	0	0	1	0
Gm41387	0	0	0	0	0	0	0	0	0	0	0	0	0	0	0	0	0	0	0	0	0	0	0	0
Gm41386	0	0	0	0	0	0	0	0	0	0	0	0	0	0	0	0	0	0	0	0	0	0	0	0
Gm30339	3	5	5	5	16	13	3	0	9	5	2	1	60	4	6	5	3	6	2	14	5	47	13	0
9430014N10Rik	2	0	2	4	0	0	0	1	0	0	2	0	0	0	2	0	1	1	0	3	3	0	1	0
Gm30609	3	2	1	6	5	9	3	0	3	7	5	2	1	0	8	5	0	1	0	2	2	0	0	2
Gm30665	0	0	0	0	0	0	0	0	0	0	0	0	0	0	0	0	0	0	0	0	0	0	0	0
Gm41388	0	0	0	0	0	0	0	0	0	0	0	0	0	0	0	0	0	0	0	0	0	0	0	1
D630010B17Rik	1	2	1	3	3	2	1	1	2	0	2	0	44	4	1	1	1	0	2	2	1	1	3	3
Adamts20	170	186	169	156	235	245	170	127	156	213	208	302	41	182	217	171	215	148	190	138	143	224	240	172
Pus7l	23	29	28	46	51	37	43	26	30	29	36	100	82	42	73	26	47	19	47	47	48	89	122	97
Irak4	14	24	26	21	21	38	28	18	23	39	21	54	27	48	40	41	24	15	36	36	38	32	23	6
Twf1	589	500	497	477	612	759	627	304	526	750	510	570	1183	684	593	820	549	468	532	485	607	1104	844	649
Gm30754	0	0	0	1	0	0	0	1	0	1	0	0	0	0	0	0	0	0	0	0	0	0	0	0
Tmem117	114	86	111	104	98	146	123	59	74	131	89	110	279	90	90	104	83	47	77	89	75	163	130	36
Gm31007	0	1	3	4	5	1	1	0	4	1	5	0	0	5	3	6	1	0	0	3	3	0	2	0
Gm30953	0	3	0	2	2	1	1	1	0	1	1	3	0	1	1	5	1	1	2	4	0	1	0	0
Gm30810	8	7	4	16	3	11	8	5	7	11	7	30	3	15	5	11	12	12	11	7	3	19	2	10
LOC100043315	5	1	0	2	1	0	0	0	0	2	1	3	0	0	0	1	0	0	0	0	2	2	4	0
Gm31075	42	12	13	33	38	28	22	21	31	20	27	29	0	19	30	17	18	18	23	8	21	15	20	29
Nell2	4489	4058	4254	5025	5708	4789	5706	2599	4618	4485	4598	2443	2703	2505	2828	1665	3601	1240	2397	1516	1890	3360	3434	2533
Gm31370	5	4	0	7	10	4	13	1	6	6	8	4	0	4	5	3	8	6	10	8	4	7	6	17
Gm31551	0	0	0	0	0	0	0	0	0	0	0	0	0	0	0	0	0	0	0	0	0	0	0	0
Dbx2	515	409	372	373	502	650	611	420	428	460	392	508	942	677	817	729	729	512	686	773	726	278	340	292
Gm31690	79	65	77	62	89	113	90	57	68	78	68	150	182	96	118	131	120	91	137	168	124	72	49	53
Gm6961	4	1	4	0	1	0	5	2	2	5	6	0	22	1	2	0	3	0	1	4	2	3	0	0
A130051J06Rik	19	9	5	4	9	19	8	11	10	24	11	20	1	4	11	11	5	7	5	11	10	33	21	9
Ano6	433	436	488	405	464	696	531	361	333	552	420	706	1359	678	615	699	611	686	494	743	624	1210	753	489
LOC102634389	5	9	8	6	4	6	10	3	1	13	3	1	88	18	8	28	5	24	9	11	22	4	17	23
Gm41389	9	7	21	8	10	24	10	15	5	8	11	27	40	11	9	8	18	23	6	3	11	17	12	7
D030018L15Rik	0	0	0	0	1	0	0	0	0	0	0	0	0	0	0	0	0	0	0	0	0	0	0	0
Gm38469	4	0	2	2	3	9	2	2	2	5	2	7	0	2	4	5	2	4	5	1	0	3	5	2
Gm4371	3	10	5	16	19	18	11	1	9	1	8	24	41	8	18	10	16	4	2	3	14	5	24	17
2610037D02Rik	0	2	4	0	2	1	5	0	1	5	3	8	0	3	2	2	3	2	1	2	0	8	0	0
4833422M21Rik	0	0	1	2	0	3	1	1	3	4	0	0	0	0	0	0	0	1	1	6	0	7	5	0
E330033B04Rik	171	139	107	119	121	146	161	126	121	198	184	278	108	115	119	105	151	157	105	194	94	346	296	264
Arid2	480	427	400	502	588	551	481	376	397	631	569	823	1145	631	656	535	667	513	548	496	485	645	526	370
Scaf11	710	646	587	686	730	972	706	483	575	757	772	931	1131	852	918	730	908	625	663	663	648	790	703	395
Gm41392	1	1	0	0	0	1	0	0	0	0	0	0	0	1	0	0	0	0	1	0	0	0	0	3
Gm32406	0	0	0	0	0	0	0	0	0	0	0	0	0	0	0	0	0	0	0	0	0	0	0	0
Slc38a1	1954	2142	1846	2119	2557	2772	1683	1217	1661	2578	2154	1919	1808	2218	2625	1934	2172	1430	1819	1677	1913	2805	2373	1346
Gm32457	3	1	0	0	3	7	8	2	1	6	5	10	8	1	4	5	2	3	1	3	4	2	7	0
Slc38a2	1257	1704	1428	1807	2212	2201	1538	797	1280	1572	1736	1895	1523	1572	1959	1388	1539	970	1353	1603	1427	2354	1582	1352
Gm32564	0	0	0	0	0	0	0	0	0	0	0	0	0	0	0	0	0	0	0	0	0	0	0	0
Gm32677	0	0	1	0	0	0	0	0	0	0	0	0	0	0	0	0	0	0	0	0	0	0	0	0
Slc38a4	27	15	16	20	25	28	30	20	29	27	25	30	170	18	35	23	18	25	32	24	21	57	83	42
Gm32840	0	0	0	0	0	0	0	0	0	0	0	0	0	0	0	0	0	0	0	0	0	0	0	0
Gm32789	0	0	0	0	0	0	0	0	0	0	0	0	0	0	0	0	0	0	0	0	0	0	0	0
Gm32733	0	0	0	0	0	0	0	0	0	0	0	0	0	0	0	0	0	0	0	0	0	0	0	0
Gm32885	1	0	0	0	1	0	1	0	1	0	0	0	0	1	2	0	0	0	0	0	0	0	2	0
Gm33149	0	0	0	0	0	0	0	0	0	0	0	0	0	0	0	0	0	0	0	0	0	0	2	0
Gm33253	3	1	0	1	0	0	0	1	0	0	0	0	0	0	1	0	0	0	1	0	3	4	0	2
Gm33205	0	0	0	0	1	0	0	1	0	3	1	0	0	3	0	0	0	0	1	4	0	0	0	0
Amigo2	111	279	236	189	186	275	339	82	162	299	291	171	429	400	266	413	331	229	206	349	297	504	404	79
Pced1b	24	33	41	26	26	43	23	18	21	37	31	33	22	32	35	33	29	19	37	19	19	44	54	17
Gm33325	3	0	0	0	0	0	2	2	1	0	2	0	0	0	0	0	0	0	1	0	0	0	0	0
Gm41393	1	1	0	2	0	1	2	1	2	1	0	0	0	0	2	0	0	2	0	1	1	1	2	0
Gm41394	0	0	0	0	0	0	0	0	0	0	0	0	0	2	0	0	0	0	0	0	0	0	0	0
Rpap3	518	444	382	471	583	676	507	356	467	493	485	452	1109	511	605	404	398	330	440	469	329	948	859	641
Endou	91	54	61	55	59	92	83	64	46	48	74	76	96	44	66	50	58	44	54	81	70	56	55	46
Gm33531	16	21	24	26	41	44	21	43	25	50	34	54	94	47	53	20	27	26	50	52	38	33	22	18
Rapgef3	342	391	295	467	542	508	410	321	308	452	342	594	651	640	833	485	617	468	556	733	537	1065	547	331
LOC102636367	4	5	2	3	6	3	3	6	0	6	4	9	0	0	8	2	4	3	6	13	0	3	4	0
LOC108168262	0	0	2	2	1	2	0	2	0	2	0	0	0	2	2	0	1	0	2	2	0	4	9	0
Slc48a1	3435	2924	2612	3209	3948	4354	3835	2126	3141	3335	3663	5843	4428	5550	5563	4641	4444	3491	4947	4837	5172	5109	5544	4243
Hdac7	357	229	198	323	317	382	264	288	221	254	354	266	187	351	283	260	336	300	336	349	292	412	358	238
Gm33636	2	0	5	1	1	0	0	0	0	0	0	3	0	1	1	1	1	0	1	4	0	0	2	1
Gm33690	0	0	0	2	0	0	0	0	0	0	0	0	0	0	0	0	0	0	0	0	0	0	0	0
Vdr	3	5	7	4	27	27	2	9	3	12	11	0	6	11	8	14	14	4	4	22	4	75	4	1
Tmem106c	631	544	611	604	799	989	874	421	533	616	648	827	1122	1147	810	1289	828	1140	672	605	980	744	979	664
Col2a1	20	18	17	20	31	74	25	12	16	21	27	46	3	18	21	6	18	13	18	22	22	32	11	11
LOC108168263	0	0	0	1	0	0	0	0	0	0	2	0	0	0	0	0	0	0	0	0	0	0	0	0
Gm41395	11	4	2	7	6	1	9	4	6	10	15	25	0	6	12	8	2	4	4	12	5	12	3	21
Senp1	189	200	237	225	308	308	185	121	174	303	254	274	227	330	310	290	270	192	232	244	258	526	325	231
Pfkm	3701	3274	3155	4141	5269	4855	4280	2592	3574	3246	4079	6134	7842	5567	6989	4066	5785	2634	4754	3212	4006	7971	7028	4583
LOC108168225	0	0	0	0	0	0	0	0	0	0	0	0	0	0	0	0	0	0	0	0	0	0	0	0
Asb8	932	767	866	888	1160	1229	1102	577	846	892	851	970	1934	1018	1207	880	1013	574	829	673	870	1923	1982	1359
Ccdc184	717	504	490	513	807	904	571	329	555	503	708	612	566	345	556	310	368	152	322	225	377	636	782	517
Gm33909	10	14	19	18	23	23	21	6	8	7	22	23	0	13	19	5	2	0	20	14	3	18	18	5
Olfr288	1	8	6	6	4	12	9	2	0	1	1	1	7	1	11	7	1	1	6	5	4	3	4	2
Olfr287	66	58	68	60	147	118	74	49	55	73	94	98	80	184	220	156	106	101	174	198	183	93	62	50
Olfr286	0	0	1	0	0	0	0	0	0	0	1	0	1	0	0	1	0	0	0	0	0	0	0	0
H1fnt	1	0	0	0	0	0	0	0	0	0	0	0	0	0	0	0	0	0	0	0	0	0	0	0
Gm33967	0	0	0	0	0	0	0	0	0	0	0	0	0	0	0	0	0	0	0	0	0	0	0	0
Zfp641	153	187	163	258	345	338	215	124	212	196	242	439	431	342	340	242	233	183	174	205	238	450	407	299
Olfr285	0	0	0	0	0	2	0	0	0	0	0	0	0	0	4	0	0	0	0	0	0	0	0	0
Olfr284	0	0	0	0	0	0	0	0	0	0	0	0	0	0	0	0	0	0	0	0	0	0	0	0
Olfr283	0	0	0	0	1	0	0	0	0	0	0	0	0	0	0	0	0	0	0	0	0	0	0	0
1700031M16Rik	0	0	0	0	0	0	1	0	0	0	0	0	0	1	0	0	0	0	0	0	0	0	0	0
Olfr282	0	1	1	0	0	0	0	0	0	0	0	0	0	0	0	0	0	0	0	0	0	0	0	0
Olfr281	0	0	0	0	0	0	0	0	0	0	0	0	0	0	0	0	0	0	0	0	0	3	0	0
Lalba	0	0	0	0	0	0	4	0	0	0	0	0	0	1	0	1	0	0	0	0	0	0	1	0
Olfr279	0	0	0	0	0	0	0	0	0	0	0	0	0	0	0	0	0	0	0	0	0	0	0	0
Kansl2	899	914	908	986	1195	1373	1197	595	934	1182	1050	1515	3383	1147	1431	1258	1288	699	998	1083	1025	2056	1653	1097
Snora34	0	0	0	1	1	3	3	1	0	0	4	4	12	3	2	2	4	2	1	2	2	2	4	1
Mir1291	0	3	1	2	1	1	1	1	2	4	1	1	3	2	2	0	2	0	2	2	1	2	0	4
Snora2b	0	2	0	0	1	0	1	0	0	1	0	1	0	0	0	0	0	0	0	5	0	0	0	0
Ccnt1	349	422	409	396	494	538	527	322	434	404	477	1031	845	743	776	497	850	428	564	455	485	1271	1157	652
9330020H09Rik	39	38	40	39	42	54	42	51	25	42	41	62	143	39	29	41	48	35	26	50	32	47	65	49
4930415O20Rik	0	5	4	2	0	0	5	6	5	4	1	1	0	2	0	9	3	6	4	1	3	1	14	1
Adcy6	268	137	231	212	250	289	292	304	185	226	296	327	253	223	156	216	269	319	200	144	252	151	167	179
Cacnb3	4260	2474	2933	3641	3915	4612	4940	3470	3301	4461	3828	3986	3354	3005	3086	1887	3694	2123	2718	2294	2323	4784	4021	2491
Ddx23	66	43	50	49	67	75	82	56	51	70	69	80	106	47	55	46	54	62	48	35	34	67	90	58
Rnd1	482	343	315	458	588	507	483	267	466	318	465	479	604	380	580	225	362	130	315	179	297	605	839	708
Gm34152	0	0	0	2	0	2	0	0	0	0	0	0	0	0	0	0	0	0	0	0	0	0	0	0
Ccdc65	153	90	100	124	128	109	113	64	110	95	103	145	418	138	148	107	138	63	90	59	119	194	240	186
Fkbp11	13	14	23	24	20	20	24	13	20	12	22	11	41	46	20	66	42	67	26	41	33	14	23	14
Arf3	18138	14448	16285	18073	18779	20924	24940	12846	17613	23237	16216	17562	10414	15334	15087	10964	18879	9120	14530	10355	10813	26897	25941	15170
Wnt10b	0	5	1	2	3	3	5	0	1	8	0	8	9	3	2	0	4	2	1	4	2	2	12	0
Wnt1	8	5	12	8	6	8	10	7	7	13	7	1	5	8	4	4	5	4	11	14	9	20	8	7
Ddn	4153	1841	1983	2030	1933	2608	3825	4162	2031	3653	2318	5780	3301	2399	2424	1601	4453	3108	2178	2663	2215	2920	3593	1516
Prkag1	800	786	684	917	1027	1113	1040	569	810	919	908	1184	2942	1099	1320	949	1053	629	927	856	929	1623	1768	1245
Kmt2d	954	842	878	883	1012	1191	979	953	799	1331	1039	416	151	626	535	466	724	700	671	549	526	789	711	447
Rhebl1	152	152	106	176	184	212	161	137	135	147	240	404	312	239	249	174	212	106	181	112	158	373	358	212
Dhh	3	8	7	4	16	8	3	3	10	8	3	0	0	7	9	10	1	6	0	13	3	14	15	6
Lmbr1l	131	95	102	132	172	156	113	101	111	137	177	132	17	169	156	143	190	102	127	166	176	261	230	102
Gm41396	9	7	10	4	7	11	5	9	12	12	3	12	85	6	2	8	11	2	8	10	10	21	16	17
Tuba1b	7297	5616	5851	6623	8927	8284	8970	4411	6669	6372	7211	12495	15154	9788	10739	8126	10431	5263	7844	5197	6840	13843	16471	11046
Tuba1a	14459	11035	12641	12574	17992	16498	18447	7489	13062	13308	12669	24620	19335	16605	23039	12836	22212	6691	14453	9707	10594	34124	33026	25709
LOC105246034	16	14	24	21	26	35	27	20	23	39	28	63	64	22	27	26	32	15	34	34	28	41	37	29
4930578M01Rik	9	5	11	11	16	18	18	24	7	8	19	10	31	8	12	18	16	12	11	14	9	30	25	13
Gm41398	0	1	0	1	0	0	0	0	0	0	0	0	10	4	0	7	3	2	0	0	2	0	0	0
Tuba1c	153	105	142	138	133	179	108	100	130	142	108	172	213	558	262	610	345	528	259	237	462	145	163	144
Gm41399	0	1	1	0	0	0	0	0	0	1	1	0	0	0	0	1	0	0	0	1	1	0	0	0
Prph	65	42	54	19	56	95	41	27	26	23	22	64	152	25	31	33	34	15	20	4	23	16	54	81
Gm34284	0	0	0	0	0	0	0	0	0	0	0	0	0	0	0	0	0	0	0	0	0	0	0	0
Troap	5	6	0	1	1	6	3	3	5	4	3	0	0	0	7	2	2	0	1	10	1	13	25	6
Mir6960	0	0	0	0	0	0	0	0	0	0	0	0	0	0	0	0	0	0	0	0	0	0	0	0
C1ql4	0	4	4	2	0	0	4	0	0	0	0	0	0	0	0	0	0	0	0	0	0	0	0	0
Dnajc22	0	3	0	0	1	2	0	0	0	0	1	0	0	1	0	1	2	1	1	0	0	1	0	0
Spats2	483	479	427	599	750	651	576	325	529	714	513	612	390	554	731	478	638	317	553	426	475	637	448	206
LOC108168265	9	1	10	11	8	17	5	8	7	14	8	4	9	6	8	3	5	8	11	1	4	11	3	0
Kcnh3	2060	1843	1984	3146	3195	3086	2953	1637	2638	2932	2406	1981	529	2590	2802	1522	2418	1209	2367	1521	1749	1985	1644	778
Mcrs1	1514	1188	1190	1417	1628	1958	1629	1146	1287	1611	1384	1910	2885	1567	1816	1199	1599	902	1344	1318	1192	2784	2529	1617
Gm34338	8	7	7	5	12	15	12	6	17	12	10	3	0	9	11	6	3	4	8	9	6	12	22	7
1700120C14Rik	8	9	3	8	4	12	3	4	4	8	4	10	0	5	5	4	2	5	4	11	4	1	12	6
Gm34447	20	16	19	20	14	31	23	14	13	10	25	45	44	31	27	22	30	14	13	26	16	49	81	83
Fam186b	17	10	10	17	15	22	22	22	14	16	15	8	0	19	10	18	16	15	14	7	8	31	36	17
Prpf40b	920	771	749	925	1134	1175	856	798	794	1017	1066	1847	1141	1244	1231	971	1176	956	1052	1062	1022	2176	1712	1032
Fmnl3	159	134	157	200	197	259	171	120	117	194	187	99	128	126	159	117	154	77	109	120	111	162	125	58
Tmbim6	2529	1996	1774	2058	2383	2814	2576	1729	1806	2358	2077	1440	2321	2570	2137	2311	2229	2536	2062	1998	2218	1634	1679	1007
Nckap5l	115	147	121	148	178	203	161	179	96	150	156	96	48	151	162	109	166	113	112	143	137	218	158	89
LOC102637966	0	1	1	0	0	3	0	0	0	0	0	0	0	1	1	0	2	0	0	0	0	1	0	1
LOC108167372	0	0	0	1	0	0	0	0	0	1	0	10	0	0	0	0	0	0	0	1	0	0	0	0
Bcdin3d	85	75	79	88	86	103	81	60	64	97	93	70	190	66	58	92	77	40	63	75	47	157	153	130
Faim2	5656	4971	5158	6687	7920	6686	6645	3496	5466	4955	5846	4067	4604	3754	4943	2504	4066	1669	2979	1998	2764	6661	7110	4223
Gm34765	1	1	0	0	1	2	1	1	0	3	3	5	0	0	1	0	5	1	0	0	0	4	2	0
Aqp2	1	0	4	7	1	3	2	1	1	4	4	0	0	6	7	0	3	1	4	7	6	6	0	0
Aqp5	4	2	1	3	8	4	0	0	2	5	7	6	1	4	5	2	2	1	4	7	5	2	4	7
Aqp6	0	3	0	1	5	1	0	0	0	0	2	2	0	5	1	2	0	0	1	0	1	1	3	0
Racgap1	136	150	126	130	268	213	167	92	234	164	179	119	307	159	198	100	213	67	172	148	97	416	397	196
Gm34880	3	5	2	4	8	6	5	4	6	12	9	3	0	2	3	4	21	9	12	8	5	12	28	2
Asic1	543	563	586	656	726	873	720	388	703	847	744	577	206	561	509	465	596	337	546	409	430	525	691	268
Smarcd1	1605	1394	1376	1770	2054	2211	1712	1246	1509	2675	1513	1148	645	1418	1703	1081	1487	824	1492	1375	989	2998	2134	1190
Gm34939	2	2	5	6	3	6	1	3	0	6	2	5	0	5	5	5	7	2	3	7	0	8	0	3
Gm16537	3	1	2	1	1	1	1	5	3	2	1	8	7	2	1	6	0	3	1	0	0	1	1	4
Gpd1	738	894	704	922	1078	987	923	574	925	970	850	949	624	924	1187	697	922	542	985	819	767	1840	1408	1099
Cox14	2719	1818	1792	1716	2349	3057	2503	2065	2158	2744	2195	2688	8781	1827	1924	2240	1879	2004	1547	2160	1991	1628	2157	1401
Cers5	627	462	526	584	778	803	779	360	610	652	686	877	1497	845	684	878	719	689	533	534	685	1065	1108	714
Lima1	133	152	137	148	215	286	178	117	108	202	178	143	504	208	227	205	164	118	155	228	186	274	203	121
Gm17057	2	2	0	7	6	4	4	3	10	8	3	5	0	9	11	9	4	13	4	11	6	18	23	2
Uqcrh-ps1	5	2	3	2	6	4	0	0	4	3	3	3	6	4	3	6	2	6	0	0	3	0	2	0
LOC105246040	0	0	0	1	0	0	0	0	0	0	2	0	0	1	0	0	0	0	1	0	1	1	2	0
1700030F18Rik	0	0	0	0	0	0	0	0	0	2	0	0	0	0	0	0	0	0	0	0	0	2	2	0
Larp4	533	636	498	738	776	713	656	362	557	674	620	933	878	789	893	735	877	598	765	609	578	852	812	483
2310068J16Rik	4	7	3	5	2	1	6	0	1	6	1	4	0	6	3	7	6	3	3	7	6	5	4	10
Dip2b	1046	949	863	1067	1323	1312	1152	859	1003	1096	1107	1819	2000	1215	1307	845	1226	873	1012	938	891	1199	1276	889
Atf1	191	172	120	169	256	242	204	109	161	192	243	304	192	237	233	297	270	235	185	220	255	322	309	258
Tmprss12	1	0	0	0	0	0	1	0	0	0	0	0	0	1	0	0	0	1	0	1	0	0	0	0
Mettl7a1	350	401	373	358	409	434	477	292	336	285	446	208	240	288	273	357	268	295	212	187	290	140	287	251
Mettl7a3	2	4	0	1	6	7	1	2	4	2	1	0	0	2	1	0	2	0	0	2	3	0	1	1
Mettl7a2	0	0	0	0	0	0	0	0	0	0	0	0	0	0	0	0	0	0	0	0	0	0	0	0
Methig1	1	1	0	3	0	2	0	1	0	5	1	3	0	2	0	0	0	0	0	0	0	0	4	0
Higd1c	0	0	0	0	0	0	0	0	0	0	0	0	0	0	0	0	0	0	0	0	0	0	0	0
Slc11a2	556	542	478	654	790	739	599	360	477	599	566	891	1118	742	610	737	665	537	546	534	529	1016	943	528
Gm5475	2	1	0	1	0	2	0	2	1	0	8	4	0	3	0	0	1	0	3	2	3	4	8	6
LOC108168267	6	11	5	6	10	6	3	11	8	9	13	7	1	5	9	8	13	11	15	11	11	22	43	14
Letmd1	853	596	653	845	870	911	955	638	692	790	712	1443	2481	960	1390	791	1070	666	918	891	852	1861	1848	986
Csrnp2	825	552	642	775	974	873	787	448	650	844	739	928	1152	739	839	557	829	358	535	498	578	1119	1036	629
Tfcp2	265	242	268	254	316	433	360	237	299	287	320	343	689	329	355	334	383	216	267	266	245	475	534	302
Pou6f1	1111	1192	891	1505	1495	1670	1070	1010	1121	1325	1276	1327	763	1413	1398	956	1079	847	1255	772	930	1196	1046	697
C330013E15Rik	13	24	21	23	25	27	32	13	15	22	24	16	0	24	33	21	18	11	16	18	20	41	45	39
Dazap2	3769	3518	3179	3388	4681	5212	4367	2241	3081	4054	3576	4211	13077	5235	5776	5343	4003	3167	4127	4516	4377	7434	6315	5870
Smagp	26	14	16	26	21	40	35	7	23	38	26	30	8	20	23	26	39	15	17	36	20	15	17	8
Bin2	142	119	182	135	169	252	237	119	101	154	158	143	11	80	104	86	107	55	96	71	64	143	145	145
Mir6961	0	0	0	0	0	0	0	0	0	0	0	0	0	0	0	0	0	0	0	0	0	0	0	0
Cela1	78	68	52	58	81	112	90	33	66	81	77	56	123	59	60	48	55	51	55	31	34	86	100	77
Galnt6	178	286	197	213	255	323	174	68	150	160	175	286	233	175	167	118	102	54	66	75	101	189	179	198
I730030J21Rik	6	6	6	6	3	3	1	3	2	1	2	23	0	2	4	4	3	1	0	1	3	1	5	7
Slc4a8	767	626	619	774	829	891	766	620	638	869	706	774	798	526	600	431	709	422	508	471	451	794	812	653
Gm41401	1	3	6	2	10	6	17	4	3	7	5	9	0	5	2	5	5	1	4	2	3	2	4	3
Gm35569	10	5	11	21	17	18	26	15	10	20	14	12	0	7	21	11	17	5	15	8	9	8	25	22
Scn8a	3894	2870	2326	3444	3625	3437	3672	3188	3152	3157	3784	3806	3205	2411	2870	1776	2983	2270	2188	1961	2186	3229	3415	2764
Fignl2	2	1	3	2	4	7	8	3	2	1	2	1	1	2	1	4	0	3	1	1	7	1	2	0
Gm41402	4	4	0	1	1	4	0	1	0	0	0	0	12	4	2	7	1	7	9	4	1	3	0	0
Ankrd33	1	0	0	0	0	0	0	0	0	0	0	0	0	0	0	0	0	0	0	0	0	0	0	0
Acvrl1	137	166	95	168	178	247	159	141	129	266	128	133	104	116	146	91	112	67	85	155	73	169	267	98
Acvr1b	90	74	94	96	132	107	102	57	70	74	83	44	68	72	71	39	88	58	72	40	59	143	110	43
Mir6962	0	0	0	0	0	0	0	2	0	0	0	0	0	0	0	2	0	0	0	0	0	0	0	0
A330009N23Rik	100	66	73	49	69	83	101	73	55	107	93	96	77	69	77	49	107	57	59	37	69	149	151	124
AU021063	0	0	0	0	0	0	0	0	0	0	0	0	0	0	0	0	0	0	0	0	0	0	0	0
Grasp	907	603	801	818	879	992	1214	728	823	1496	844	821	580	522	665	412	944	519	566	684	442	435	412	204
Nr4a1	2918	2075	1058	1106	3044	4229	2029	1321	1491	2537	2732	3183	1744	1222	3010	2040	1843	869	1329	1580	1660	1975	957	1212
Atg101	951	721	802	700	949	1106	1184	765	812	1000	917	1282	3990	879	996	755	927	607	703	786	759	1265	1459	1031
6030408B16Rik	7	6	3	4	3	1	5	3	8	6	3	4	0	3	2	0	2	5	5	3	1	12	2	1
Gm41403	0	0	0	0	0	0	0	0	0	0	0	0	0	0	0	0	0	0	0	0	0	0	0	0
Krt80	44	73	23	57	54	67	32	30	59	49	79	27	0	39	46	17	33	22	60	52	31	44	82	75
Gm35853	28	26	28	48	52	24	42	20	38	15	30	8	0	35	45	9	13	8	32	15	26	63	63	66
Mir1941	0	0	0	0	0	0	0	0	0	0	0	0	0	0	0	0	0	0	0	0	0	0	0	0
LOC102639385	0	0	2	1	0	0	0	0	0	0	2	1	0	1	0	0	0	0	0	0	0	1	0	0
Krt7	6	3	2	9	4	0	3	2	0	0	3	0	0	0	1	0	5	0	2	2	0	1	13	1
Krt87	0	0	1	5	4	0	4	0	0	1	1	0	0	0	0	4	1	1	0	0	0	1	5	0
Krt88	0	0	0	0	0	3	0	0	0	0	0	0	0	1	0	0	0	0	0	0	0	0	0	0
Krt81	0	0	0	0	0	0	0	0	0	0	0	0	0	0	0	0	0	0	0	0	0	0	0	0
Krt86	0	0	0	0	1	0	0	0	1	0	1	0	0	0	0	0	0	0	0	1	0	5	1	0
Krt83	0	0	0	0	0	0	0	0	0	1	0	0	0	0	0	0	0	0	2	0	0	0	0	0
Gm6042	0	0	0	0	0	0	0	0	0	0	0	0	0	0	0	0	0	0	0	0	0	0	0	0
Krt84	0	1	0	0	0	0	0	0	0	0	0	0	0	0	4	0	0	0	0	0	0	0	0	0
Krt82	0	0	0	0	0	0	0	0	0	0	0	0	36	0	0	0	0	0	0	0	0	0	0	0
Krt90	0	0	2	2	0	0	0	0	0	1	0	0	0	1	3	4	0	2	0	6	0	8	12	0
Krt75	0	0	2	0	0	2	4	0	1	3	0	0	0	0	0	0	2	0	0	3	0	0	1	0
Gm5476	0	0	0	0	0	0	0	0	0	0	0	0	0	0	0	0	0	0	0	0	0	0	0	0
Gm5477	0	0	0	0	0	0	0	0	0	0	0	0	0	0	0	0	0	0	0	0	0	1	0	0
Gm5414	0	0	0	0	0	0	0	0	0	0	0	0	0	0	0	0	0	0	0	0	0	0	0	0
Gm5478	0	0	0	0	0	0	0	0	0	0	0	0	0	0	0	0	0	0	0	0	0	0	0	0
Krt6b	0	0	0	0	0	0	0	0	0	0	0	0	0	0	0	0	0	0	0	0	0	0	0	0
Krt6a	0	0	0	0	0	0	2	0	0	0	0	0	0	0	0	0	0	0	0	0	0	0	0	0
Krt5	0	1	6	4	1	0	3	0	0	0	0	0	0	1	0	0	16	0	0	0	0	0	0	0
Krt71	0	0	0	0	0	0	0	0	0	0	0	0	0	0	0	0	0	0	0	0	2	0	0	0
Krt74	0	0	0	0	0	0	0	0	0	0	0	0	0	0	0	0	0	0	0	0	0	0	0	0
Krt72	0	0	1	0	1	1	0	0	0	1	0	0	0	0	2	0	0	0	0	1	0	0	0	0
Krt73	9	18	24	18	13	8	40	13	10	20	20	17	212	10	5	10	24	7	8	11	8	48	31	16
Krt2	35	4	108	7	4	9	81	10	3	2	3	31	20	6	3	7	53	6	4	1	4	9	15	0
Gm35972	0	2	0	0	0	0	0	0	0	0	1	0	0	0	0	0	0	0	0	0	0	0	1	0
Krt1	98	52	94	45	57	115	125	75	38	82	88	88	264	70	58	78	88	60	40	59	82	46	124	37
Krt77	177	49	132	54	83	133	165	96	67	94	85	267	355	67	53	63	117	50	69	58	50	162	284	157
Krt76	0	0	0	0	0	0	0	0	0	0	1	0	0	0	0	2	0	0	0	0	0	0	0	0
Krt4	0	2	0	0	0	0	0	0	0	0	0	0	0	0	0	0	0	0	0	0	0	3	0	0
Krt79	0	1	5	2	0	0	5	0	0	1	0	0	70	1	0	0	5	0	0	1	0	0	0	0
Krt78	0	0	0	0	1	0	4	2	0	0	0	0	0	1	0	2	0	0	0	0	1	0	0	0
Krt8	9	30	16	10	2	69	15	23	2	0	17	7	37	298	47	504	179	407	99	61	301	0	15	11
Gm36026	0	0	0	0	0	0	0	0	0	0	0	0	0	1	0	1	0	3	1	4	0	0	0	0
Gm41404	0	0	0	0	0	0	0	0	0	0	0	0	0	0	0	0	0	0	0	0	0	0	0	0
Krt18	24	73	44	31	27	82	48	79	9	13	32	42	173	1111	190	1804	516	1501	338	385	1055	2	44	30
Gm41405	2	0	1	0	0	0	0	0	0	0	0	0	0	0	0	0	0	0	0	0	0	0	0	0
Eif4b	1692	1338	1382	1534	1873	2011	1794	1239	1414	1743	1701	1834	3565	1475	1496	1247	1462	1237	1049	1153	1121	2323	2082	1396
Tns2	156	219	225	226	213	379	250	172	184	282	223	245	112	344	311	259	241	201	237	262	220	295	173	61
Spryd3	2204	1783	1868	2521	2909	2942	2686	1314	2097	2236	2122	1971	1147	1924	2195	1495	1910	831	1487	995	1433	3474	4178	2440
Igfbp6	1264	977	666	1104	1547	1271	1137	1063	1507	1133	1364	1259	2297	740	1131	409	563	437	928	686	688	910	837	1088
Soat2	0	0	0	0	3	4	2	2	0	3	2	6	0	1	1	1	1	3	0	0	3	0	1	0
Csad	306	252	257	264	357	390	336	265	268	313	333	354	875	585	395	431	432	463	402	389	440	310	379	225
Zfp740	810	1062	933	1049	1289	1453	961	611	841	989	958	1388	658	1459	1328	1144	1149	796	942	1086	990	1573	1323	895
Itgb7	8	10	11	10	15	19	23	10	6	15	22	0	0	13	10	9	17	5	2	8	8	25	33	33
Rarg	64	24	23	64	58	78	44	38	60	73	84	70	27	73	75	57	83	42	50	62	35	76	65	24
Gm9918	0	2	3	0	0	0	0	0	0	1	1	11	0	0	6	1	0	0	1	2	4	0	0	0
Mfsd5	799	836	771	831	1030	1121	1220	626	940	938	910	853	1228	916	876	870	738	618	680	582	783	1233	1213	692
Espl1	24	10	4	11	27	45	22	17	21	12	13	19	0	28	17	48	26	22	13	17	24	66	27	27
Pfdn5	2220	1492	1377	1344	1676	2472	1960	1837	1673	2146	1692	1715	2845	1314	1135	1774	1423	1760	1146	1634	1536	961	1519	1052
Myg1	518	402	416	384	568	591	621	360	461	568	457	554	1403	518	539	512	552	411	442	558	440	778	872	506
Aaas	179	151	138	165	231	242	153	125	151	146	161	376	448	266	359	193	286	126	213	136	162	538	454	401
Gm36246	0	0	0	1	1	7	0	0	0	1	0	2	17	3	2	2	3	0	0	0	0	4	5	0
Sp7	53	21	16	30	72	88	15	8	1	108	18	67	23	37	38	41	14	7	9	57	13	319	23	36
Sp1	236	186	168	173	253	292	168	138	145	192	201	235	331	228	265	247	221	157	219	188	162	196	198	175
Amhr2	9	7	8	3	13	24	5	13	6	15	13	32	0	6	10	15	14	13	9	14	12	16	8	13
Prr13	1439	880	932	734	995	1363	1130	926	810	1042	1040	1357	8341	1068	1207	1368	1124	1140	899	1068	1183	1236	1695	1127
Gm36331	0	0	1	1	0	0	1	1	1	1	0	0	0	0	1	0	1	1	0	0	0	0	2	13
Pcbp2	860	466	478	498	642	775	722	630	553	783	748	1368	1969	675	611	669	834	680	530	668	608	795	991	692
Map3k12	891	889	990	1384	1493	1374	1156	561	1044	1002	1260	1683	1084	1664	1729	1120	1570	703	1404	1007	1095	2668	2047	1252
LOC108168226	3	1	2	4	2	5	4	1	4	3	1	4	0	3	6	2	1	2	5	0	3	1	0	5
Tarbp2	309	263	250	362	334	446	364	252	261	329	356	675	545	527	459	454	400	299	319	355	420	942	966	590
Npff	6	12	4	13	11	17	8	14	4	18	12	39	18	5	9	11	22	13	4	20	14	14	12	18
Atf7	288	369	289	304	405	418	387	198	329	341	344	379	306	412	338	324	370	303	337	253	246	441	317	259
LOC105246046	8	3	3	7	10	14	4	4	4	13	9	7	15	6	6	5	13	7	6	4	3	12	5	2
Gm4544	64	27	18	33	32	37	28	26	46	20	46	45	105	21	32	42	19	22	35	8	27	56	55	92
Atp5g2	1198	822	797	742	960	1326	1029	976	742	1130	824	534	410	562	561	777	656	742	486	613	684	482	658	464
Mir688	0	0	0	2	0	1	1	1	0	0	0	0	0	0	0	0	0	5	0	1	1	0	0	0
Calcoco1	734	687	663	686	1080	1116	979	526	641	711	792	645	551	888	829	843	674	544	648	491	630	1090	985	629
Gm36510	0	0	0	0	0	0	0	0	0	0	0	0	0	0	0	1	0	0	0	0	0	0	0	0
Gm36560	16	5	6	5	6	7	9	9	2	3	3	0	2	1	0	2	3	0	1	4	3	2	4	9
Gm38436	1	0	0	0	0	0	0	0	0	1	0	0	0	2	1	1	2	0	0	1	0	1	2	3
Hoxc13	0	0	0	0	0	0	0	0	0	0	0	0	0	0	0	0	0	0	0	0	0	0	0	0
Gm36820	0	0	0	0	0	0	0	0	0	0	0	0	0	0	0	0	0	0	0	0	0	0	0	0
Hoxc12	0	0	0	0	0	0	0	0	0	0	0	0	0	0	0	0	0	0	0	0	0	0	0	0
Hotair	0	0	0	0	0	0	0	0	0	0	0	0	0	0	0	0	0	0	0	0	0	0	0	0
Hoxc11	0	0	0	0	0	0	0	0	0	0	0	0	0	0	0	0	0	0	0	0	0	0	0	0
Hoxc10	0	0	0	0	0	0	0	0	0	0	0	0	0	0	0	0	0	0	0	0	0	0	0	0
Mir196a-2	0	0	0	0	0	0	0	0	0	0	0	0	0	0	0	0	0	0	0	0	0	0	0	0
Hoxc9	0	0	0	0	0	0	0	0	0	0	0	0	0	0	0	0	0	0	0	0	0	0	0	0
Gm36878	0	0	0	0	0	0	0	0	0	0	0	0	0	0	0	0	0	0	0	0	0	0	0	0
Gm29852	0	0	0	0	0	0	0	1	0	0	0	0	0	0	0	0	0	0	0	0	0	0	0	0
Hoxc8	0	0	0	0	0	0	0	0	0	0	0	0	0	0	0	0	0	0	0	0	0	0	1	0
Gm29905	0	0	0	0	0	0	0	0	0	0	0	0	0	0	0	0	0	0	0	0	0	0	0	0
Hoxc6	0	0	0	0	0	0	0	0	0	0	0	0	0	0	0	0	0	0	0	0	0	0	0	0
Hoxc5	0	0	0	0	0	0	0	0	0	0	0	0	0	0	0	0	0	0	0	0	2	0	0	0
Mir615	0	0	0	0	0	0	0	0	0	0	0	0	0	0	0	0	0	0	0	0	0	0	0	0
Hoxc4	0	0	0	0	0	0	0	0	0	0	0	0	0	0	1	0	0	0	0	0	0	0	0	0
Gm30528	0	0	0	0	0	0	0	0	0	0	0	0	0	0	0	0	0	0	0	0	4	0	0	0
Gm28876	4	2	2	0	0	1	8	3	0	4	0	0	0	1	1	5	4	2	1	5	2	7	7	6
D930007P13Rik	3	1	0	1	0	1	0	0	0	4	0	0	0	2	2	1	0	2	2	1	0	2	1	0
Smug1	252	222	208	287	411	438	304	136	271	391	283	568	1536	338	445	246	363	190	298	266	286	693	624	358
Cbx5	2397	2463	2446	2091	2697	3115	2826	1777	2043	3233	2377	3789	4853	2427	2797	2407	2987	2066	2166	2212	2041	2720	3231	2348
Hnrnpa1	1618	1280	1157	1187	1608	1944	1796	965	1290	1626	1503	1641	3125	1134	1158	1153	1193	995	909	954	1022	2150	2431	1774
Nfe2	0	0	1	0	0	0	1	0	1	2	2	0	0	5	0	0	2	0	1	0	3	9	2	5
Copz1	2257	1825	1997	1758	2411	2920	2728	1561	1906	2682	2166	2928	3176	2802	2523	2936	2686	2262	2395	2426	2680	5328	5819	4084
Mir148b	0	0	0	0	0	0	0	0	0	0	2	0	0	0	0	0	0	0	0	0	0	0	0	0
Gm41406	1	0	0	0	3	2	1	0	0	2	1	6	0	1	1	2	0	0	0	0	1	1	0	3
Gpr84	15	12	21	9	10	20	11	3	8	17	30	12	3	1	9	4	3	5	2	3	14	8	16	10
Zfp385a	410	409	388	442	591	700	426	256	358	431	484	253	50	348	425	380	360	266	409	376	364	446	397	228
Itga5	52	95	64	102	70	158	65	54	105	124	62	72	126	99	82	127	90	81	103	97	80	167	158	68
Mir6963	0	0	0	0	0	0	0	0	0	0	0	0	0	0	0	0	0	0	0	0	0	0	0	0
Gtsf1	6	2	0	1	1	3	1	6	4	5	2	1	0	1	5	1	6	2	0	0	4	1	0	1
BC048502	10	2	4	3	4	6	7	12	2	10	7	1	1	2	5	1	3	3	4	5	4	2	8	6
Nckap1l	83	124	77	118	141	143	173	88	73	114	107	159	102	100	113	88	153	93	85	81	80	194	174	135
Pde1b	1854	2876	2498	2315	2504	4236	3178	1540	2788	4640	1833	2393	2748	2460	2646	2768	3652	1282	2742	3078	1217	8012	9615	3464
Ppp1r1a	2868	1504	1666	1697	1885	2717	2517	2651	1984	2780	2058	4812	9448	2304	2823	1968	3023	2298	2665	4275	2614	2689	3510	2440
Glycam1	1	1	1	1	0	1	1	0	0	1	0	0	0	0	2	0	0	5	2	1	3	0	0	0
LOC108168268	2	0	0	1	0	1	2	1	0	0	0	9	44	0	3	1	0	0	2	1	0	9	2	0
Mucl1	3	0	0	0	0	0	0	0	0	0	0	0	0	0	0	0	0	0	0	0	3	0	0	0
Mucl2	0	1	0	0	0	1	1	0	0	4	2	0	0	0	0	2	0	1	0	1	0	0	1	0
Gm35912	0	0	0	0	0	0	0	0	0	0	0	0	0	0	0	0	0	0	0	0	0	0	0	0
Gm35974	0	0	1	0	0	0	0	0	0	0	0	0	0	0	0	0	0	0	0	0	0	0	0	0
Olfr161	0	0	0	0	0	0	0	0	0	0	0	0	0	0	0	0	0	0	0	0	0	0	0	0
Mefv	0	0	0	0	0	3	0	0	0	0	0	1	0	0	0	0	0	0	0	0	0	0	0	0
Zfp263	351	420	359	470	480	633	458	273	340	476	518	627	2788	575	610	503	563	355	419	514	380	1504	1112	823
Gm36195	6	3	2	1	3	0	1	2	1	1	0	0	3	0	2	3	1	6	0	7	0	1	7	0
Gm41409	0	1	0	2	3	3	0	1	6	2	1	0	0	1	1	1	1	4	2	2	0	2	0	1
Olfr15	0	0	0	0	0	2	0	0	0	0	0	0	0	0	0	0	0	0	0	0	0	0	0	0
Zfp174	76	87	97	82	98	119	102	55	60	90	76	141	224	129	99	74	113	73	70	44	62	94	148	85
Zfp597	293	329	321	292	430	363	323	145	241	374	290	348	612	296	457	308	324	122	312	243	182	539	366	226
Naa60	1669	1571	1535	1665	2214	2387	2244	1305	1729	1985	1783	1845	1352	1614	1775	1472	1506	1027	1419	1133	1403	3334	3290	2224
Gm41410	0	2	1	2	2	5	0	4	1	0	0	0	0	0	0	2	0	0	1	1	1	5	0	0
1700037C18Rik	138	97	71	90	118	120	115	79	113	127	86	117	103	82	93	124	96	74	74	64	79	139	174	120
Cluap1	429	380	393	378	436	515	582	263	350	412	444	808	1150	530	578	467	628	365	424	411	473	778	922	673
LOC108168281	8	5	10	6	9	8	11	9	7	8	9	22	23	2	11	5	8	6	4	13	3	13	22	33
Nlrc3	17	33	10	19	22	29	33	22	16	29	26	28	29	13	25	10	14	8	7	29	27	51	27	9
Slx4	275	271	251	270	400	305	291	178	270	237	284	233	166	279	313	263	293	187	219	228	233	320	315	180
Dnase1	36	43	49	35	67	97	65	28	52	44	49	51	5	62	58	45	88	40	23	53	42	135	86	64
Trap1	668	620	640	662	1040	866	820	437	708	606	691	1615	1943	1373	1686	887	1610	567	1150	798	933	1918	1954	1052
Crebbp	1626	1435	1208	1634	1695	1760	1567	1525	1410	2147	1800	1854	1802	1402	1675	1182	1897	1387	1470	1282	1291	1776	1642	1131
4930455F16Rik	0	0	0	0	0	0	0	0	0	0	1	3	0	0	0	0	0	0	0	0	0	4	0	0
Gm5766	0	0	0	0	3	0	0	0	0	0	0	1	0	1	1	0	0	1	0	2	0	0	1	0
Gm36359	1	3	4	9	5	2	1	4	7	4	2	3	0	5	5	3	6	7	4	0	0	1	0	10
Adcy9	941	720	655	834	945	851	1054	913	926	794	935	1091	1853	793	805	476	1093	672	680	586	655	836	798	814
Srl	62	113	114	90	126	102	128	69	83	97	112	56	274	163	155	151	128	104	99	109	114	161	140	174
Tfap4	6	7	8	9	13	12	14	1	7	7	9	5	7	8	8	9	10	7	7	4	11	21	19	10
LOC105246062	28	10	11	14	11	12	18	10	15	15	13	31	18	28	28	14	25	12	21	22	21	86	39	29
Glis2	158	98	101	112	121	205	124	95	83	116	115	149	68	159	124	162	159	170	152	186	173	166	162	100
Pam16	1139	648	710	678	906	1101	869	819	726	976	759	891	1756	642	570	809	699	775	459	635	617	452	786	384
Coro7	466	456	469	561	635	684	680	438	481	597	581	873	353	675	782	558	811	382	677	577	449	1409	1262	673
Vasn	161	138	87	171	198	160	143	114	143	94	164	144	122	326	156	301	119	346	140	117	259	74	89	108
Dnaja3	1321	1213	1201	1270	1805	1581	1551	790	1337	1499	1392	1972	3543	1866	2502	1462	1829	1006	1715	1390	1621	3696	3440	2208
Nmral1	240	250	220	204	349	373	266	133	154	161	206	301	614	264	298	207	240	89	164	140	178	415	451	387
Hmox2	1046	932	915	859	1284	1293	1316	550	928	1121	911	979	1883	807	846	829	777	527	609	551	652	1398	1506	1361
Cdip1	4768	4578	4589	4894	6721	6985	6516	2881	4401	5933	4957	4461	7236	3861	4268	3361	3349	2131	2958	3067	3101	9209	9376	6150
4930562C15Rik	4	5	5	5	8	5	6	1	4	4	2	1	0	9	4	2	10	2	8	4	0	13	5	4
Gm10914	13	11	16	15	15	29	19	6	11	14	21	14	40	13	20	17	14	17	6	9	8	84	33	20
Ubald1	1389	957	882	1019	1286	1557	1300	1048	1034	1259	1130	922	536	644	901	556	786	524	716	550	626	1186	1508	944
Mgrn1	2821	2546	2641	3164	3887	4060	3883	1918	2708	2973	3012	3923	4020	3915	4135	3075	3592	2052	3300	2609	2964	5746	5237	2704
Gm16861	25	11	23	12	26	22	24	23	26	26	31	36	74	31	34	31	31	28	15	28	18	49	29	33
Nudt16l1	781	598	629	658	885	983	889	547	603	932	758	1261	2941	962	982	856	929	616	803	782	766	1439	1795	1065
Anks3	489	457	437	573	589	671	572	416	532	613	534	1153	1416	828	806	711	947	548	616	723	679	1377	1238	808
Gm36681	56	60	63	72	83	82	80	37	49	92	78	119	52	46	64	60	50	38	20	42	38	113	77	42
4930451G09Rik	50	43	50	35	53	62	48	23	42	50	55	25	120	25	29	44	49	28	32	22	46	82	109	97
Sept12	0	0	0	0	0	0	0	0	0	0	1	0	0	0	0	0	0	0	0	0	0	0	0	0
Smim22	4	20	15	11	2	17	15	32	1	9	8	3	52	208	29	372	117	484	67	86	244	3	9	1
Rogdi	3115	2396	2611	2479	3195	3329	3987	2275	2477	3585	2627	3616	5738	2324	2814	2124	3128	1703	1871	1958	1880	4724	5703	3255
Glyr1	2663	2589	2840	3115	3772	3838	3496	1911	2817	2929	2778	2773	4608	2891	3276	2373	3184	1465	2557	1922	2268	5227	4549	2793
Ubn1	829	732	678	755	866	981	813	645	646	999	921	1273	869	999	1032	798	1261	693	855	890	789	727	698	560
Ppl	23	13	13	10	10	14	18	10	6	6	15	17	0	17	11	23	17	26	4	28	11	9	20	5
Sec14l5	183	294	172	263	262	382	143	169	136	182	251	228	133	273	281	282	222	129	153	158	166	278	271	194
Nagpa	223	296	241	276	324	349	291	145	194	251	261	331	365	289	319	206	247	124	230	208	244	456	439	403
AU021092	32	36	23	41	42	55	36	40	42	61	52	11	6	34	29	19	33	25	12	20	21	29	31	24
Mir6364	0	0	0	0	0	0	0	0	0	0	0	0	0	0	0	0	0	0	0	0	0	0	0	0
Alg1	408	353	310	484	472	602	530	201	365	402	398	650	765	497	400	425	486	368	349	388	392	744	887	477
Eef2kmt	87	77	60	94	89	120	102	65	76	90	78	155	221	210	129	255	180	219	123	161	242	203	189	167
Gm41414	41	31	23	15	27	41	35	16	19	43	24	53	83	22	20	32	48	19	19	46	27	47	87	38
Gm41416	0	1	1	0	1	4	0	2	0	2	1	5	0	0	0	0	1	1	0	0	0	0	0	0
Rbfox1	5460	4769	4008	5260	5548	5763	5993	4922	5291	5760	5428	6138	5181	3767	4320	2675	5054	3261	3496	3204	2812	7132	8065	5867
Gm36902	21	14	14	14	15	30	37	18	22	43	38	24	0	6	9	10	20	11	9	21	13	21	20	8
1700123O21Rik	22	23	18	7	17	16	30	18	11	15	14	26	50	12	6	7	18	8	6	11	11	13	21	15
Gm36824	27	27	14	14	29	33	41	37	15	33	35	71	79	9	13	18	40	38	16	25	14	46	20	10
Gm29854	0	0	0	0	0	0	0	0	0	0	0	0	0	0	0	0	0	0	0	0	0	0	0	0
Gm29936	0	0	0	0	0	0	0	0	0	0	1	0	0	0	0	0	0	0	0	0	0	0	0	0
Tmem114	34	27	18	31	17	12	43	27	16	24	17	28	58	22	13	2	23	9	18	2	10	13	37	28
Gm30012	1	3	0	1	5	1	2	0	2	1	0	1	3	3	6	3	3	1	0	4	3	0	4	0
Mettl22	432	333	329	327	459	541	537	298	373	386	364	727	646	373	458	345	502	221	303	381	361	686	811	560
Abat	2769	2904	2853	3075	3809	3941	3401	1520	2355	3117	2391	3503	4005	6299	6839	5342	4777	3273	6293	4907	4896	7200	7080	2666
Tmem186	378	357	313	316	496	526	413	237	316	438	382	625	911	543	581	407	499	317	390	408	390	1004	940	491
Pmm2	289	308	229	317	351	397	399	258	285	387	306	525	616	459	523	441	439	384	408	564	468	953	707	535
Carhsp1	991	1393	1042	968	1359	1877	1204	706	925	1309	885	941	1539	1565	1431	1542	1398	1132	1446	1733	1403	1176	1440	916
Gm5767	4	1	4	1	1	1	0	0	0	6	1	0	0	1	2	1	4	2	0	0	0	14	1	2
Usp7	1219	799	856	1092	1252	1303	1117	961	916	1368	1409	2523	2705	1757	1726	1318	1699	1347	1715	1701	1423	1414	1411	820
1810013L24Rik	669	662	646	642	746	886	825	424	533	745	789	900	1072	769	892	810	937	459	661	570	702	866	996	564
Gm30310	22	21	12	13	26	11	14	24	16	18	28	70	13	28	25	26	20	21	19	21	22	35	40	30
Gm30371	43	11	22	23	19	17	44	25	17	28	26	62	42	16	32	8	23	22	19	6	10	23	40	15
Gm30444	12	18	8	10	12	7	24	13	14	9	19	41	20	25	13	8	17	16	25	22	31	13	48	44
Gm30567	0	0	0	0	0	0	0	0	0	0	0	0	0	0	0	0	0	0	0	0	0	0	0	0
Gm41418	9	1	1	2	0	0	0	1	0	2	3	14	0	4	1	3	1	2	1	2	0	1	4	6
Grin2a	292	493	310	377	424	482	380	288	297	423	406	437	183	368	331	269	432	411	363	247	265	396	340	292
Gm30668	1	0	3	1	1	0	0	0	0	1	1	0	0	0	1	0	0	0	0	0	0	0	0	0
Rpl39l	0	1	0	2	1	1	4	0	0	2	2	0	0	3	1	4	0	0	0	0	1	1	0	0
Atf7ip2	0	0	0	0	2	1	0	0	0	4	0	0	0	0	0	0	4	1	0	0	0	0	0	0
Emp2	352	334	393	368	452	546	528	287	347	448	331	334	493	1517	948	1394	948	1302	1327	988	1049	445	364	258
Gm1600	0	0	0	0	0	0	1	0	0	0	0	0	0	0	1	1	0	0	3	0	0	0	0	0
Gm30724	0	0	0	1	0	0	0	0	0	0	0	0	0	0	0	0	0	0	3	0	1	0	1	0
Tekt5	130	146	180	96	170	184	202	82	120	255	137	122	167	140	207	142	150	75	97	164	168	332	371	159
Gm41419	0	0	0	0	0	0	0	0	0	0	0	0	0	0	0	0	0	0	0	0	0	0	0	0
Nubp1	141	153	162	150	212	230	203	128	152	190	183	322	682	266	305	224	219	178	206	200	216	357	403	195
Tvp23a	468	435	485	583	711	698	669	285	472	595	522	506	267	489	504	419	469	255	409	389	439	1050	1013	694
Gm41420	5	4	0	2	0	1	1	3	1	4	0	0	0	0	0	1	4	0	0	0	1	0	0	0
Ciita	49	22	13	21	12	43	22	23	16	27	17	39	33	19	21	21	31	27	29	18	12	21	16	23
Dexi	1007	1054	796	1003	1337	1538	1065	672	933	1196	1216	1504	2157	1289	1454	1065	1123	803	964	1049	1107	394	599	207
Clec16a	831	663	586	840	881	959	904	689	778	832	916	1704	1288	1517	1674	1001	1449	922	1149	1063	1076	2241	2514	1727
Gm15558	10	4	7	12	5	3	10	5	7	10	10	11	0	1	1	7	8	4	6	2	1	5	3	12
Socs1	31	24	23	22	28	21	15	13	30	22	15	23	22	34	30	39	27	21	21	20	47	22	20	12
Tnp2	1	3	0	0	1	2	0	0	1	1	0	1	0	0	0	0	0	0	0	0	1	0	0	0
Prm3	0	0	0	0	0	1	0	0	0	0	0	0	0	0	0	0	0	0	0	0	0	0	0	0
Prm2	0	0	0	0	0	0	0	0	0	0	0	0	0	0	0	0	0	0	0	0	0	0	0	0
LOC108168303	0	0	0	0	0	0	0	0	0	0	0	0	0	0	0	0	0	0	0	0	0	0	0	0
Prm1	0	0	1	0	2	2	4	0	1	0	1	0	0	0	0	0	0	0	1	0	0	1	1	0
LOC108168302	2	0	3	8	5	3	7	0	5	1	1	4	4	1	0	0	1	1	1	0	0	0	0	0
LOC108168304	8	5	3	3	4	10	9	4	4	8	8	4	36	4	7	10	1	11	8	4	3	7	5	7
Rmi2	0	4	3	3	2	0	2	1	0	1	7	1	0	2	0	5	2	2	0	1	1	0	7	0
Gm21859	0	0	0	0	0	1	0	0	0	1	0	0	0	1	0	0	3	0	0	0	0	1	0	4
Litaf	656	673	577	611	880	1160	622	389	504	522	628	440	415	490	569	483	395	208	377	368	355	927	563	795
Gm4262	0	0	0	1	0	2	0	0	0	1	1	2	1	1	0	0	0	0	0	0	0	0	3	0
Gm9861	4	3	3	9	1	5	3	0	2	2	2	1	0	8	3	5	3	2	1	3	8	9	15	1
Snn	1651	1315	1288	1901	2152	2053	2081	1161	1584	2019	1887	1799	1166	2293	2180	1635	2305	1391	1757	1620	1551	2218	1679	1200
Txndc11	480	493	448	522	686	805	570	343	502	602	588	640	657	520	617	559	538	491	342	391	500	981	866	419
Zc3h7a	512	604	545	685	659	820	574	417	476	609	617	1263	1593	936	915	717	803	593	622	762	572	1605	1304	870
LOC105246071	2	7	2	3	1	4	7	4	4	3	4	23	1	4	0	5	2	7	2	5	4	2	3	0
Rsl1d1	999	924	880	898	1283	1269	1106	601	887	941	878	1544	3073	1233	1591	1179	1260	687	1030	970	943	2335	2339	1756
2610020C07Rik	9	12	4	18	14	12	22	9	11	12	5	19	15	26	13	47	23	23	11	16	18	23	16	12
Gspt1	1123	1061	1018	1086	1428	1354	1155	702	988	1208	1004	1360	1476	1079	1238	1126	1102	857	829	1059	876	1058	1136	921
Mir1945	1	0	2	0	1	0	3	1	0	0	0	0	0	0	1	0	0	0	0	1	0	0	0	0
Tnfrsf17	3	1	3	6	0	6	10	0	2	2	2	6	0	1	4	1	1	2	0	9	5	14	3	1
Snx29	169	204	134	167	188	226	170	104	165	229	227	295	365	179	206	194	245	179	124	227	112	354	282	167
Gm32100	1	0	0	0	0	0	0	0	0	0	3	0	0	0	0	0	0	0	0	0	0	0	0	0
4833415N18Rik	76	37	41	22	24	69	88	52	58	153	49	120	531	29	37	39	67	25	56	102	20	216	224	98
Cpped1	584	520	485	565	705	771	647	351	562	636	569	525	668	704	779	674	572	424	652	608	597	1012	854	681
Gm9961	0	0	2	0	1	0	1	0	0	1	0	0	0	0	0	1	1	0	0	0	0	0	0	0
Gm32278	23	18	18	22	14	25	23	14	20	41	31	44	140	11	23	12	19	14	14	26	14	82	46	26
Shisa9	703	646	738	614	961	1078	817	430	623	1096	807	991	702	547	798	614	664	347	601	794	538	966	866	470
LOC105242421	0	0	1	0	0	1	0	0	3	0	0	5	0	1	0	0	0	0	0	0	0	1	1	0
Gm38619	0	0	0	0	0	0	0	0	0	0	0	0	0	0	0	0	0	0	0	0	0	0	0	0
LOC108167340	0	0	0	1	0	0	0	0	0	0	0	0	0	0	0	0	0	0	0	0	0	0	0	0
4930414F18Rik	0	0	0	0	0	1	0	0	0	0	4	0	0	0	0	0	0	0	0	0	0	0	0	0
1700003L19Rik	0	0	0	0	0	0	1	2	1	0	1	6	4	1	2	2	1	3	0	0	1	3	3	4
Ercc4	359	341	343	306	417	475	379	314	351	365	342	697	849	544	590	455	562	321	454	480	459	932	1073	604
Gm32596	0	0	0	0	0	0	1	0	0	0	0	0	0	0	0	1	0	0	0	0	0	0	0	0
Mkl2	2669	2383	2198	2502	2892	3124	2973	2252	2543	3280	2557	3329	3591	2443	2718	1706	2900	1839	2227	2326	1812	4741	5205	4111
Gm15738	185	200	176	253	253	285	226	195	203	267	231	572	391	352	336	253	341	250	269	297	153	780	632	412
Gm41421	2	1	5	3	5	4	1	0	5	1	6	0	0	5	1	1	7	1	5	1	0	19	18	14
Gm32817	36	32	21	22	22	47	25	30	25	45	19	92	27	9	25	34	23	27	39	19	22	51	60	57
Mir193b	0	0	0	0	0	1	0	0	0	1	0	0	0	0	0	0	0	0	0	1	1	0	0	0
Mir365-1	0	0	0	0	0	0	0	1	0	1	1	0	0	0	0	1	0	0	0	0	0	0	0	5
Gm33155	3	0	0	0	1	3	0	0	0	3	0	2	0	0	0	1	2	0	2	0	0	1	0	0
Mir6365	0	0	0	0	0	2	0	0	0	0	0	0	0	1	0	0	0	0	0	0	0	0	0	0
2310015D24Rik	4	1	0	7	6	5	0	1	2	0	0	3	0	1	6	0	0	2	1	2	3	11	1	13
Parn	443	334	314	439	476	500	468	230	317	383	324	656	1006	556	780	505	619	292	476	476	345	1339	1106	619
Bfar	728	612	547	672	766	784	836	535	619	695	715	1206	1823	856	945	831	859	729	623	658	738	1439	1542	1212
3110001I22Rik	28	25	26	22	51	33	27	15	12	30	20	44	43	33	40	30	33	19	37	21	22	37	48	28
Pla2g10	2	4	1	0	1	3	3	1	3	1	2	7	0	1	0	3	4	0	0	3	0	2	10	0
Pla2g10os	0	0	0	0	0	0	0	0	0	0	0	0	0	0	0	0	0	0	0	0	0	0	0	0
A930007A09Rik	11	34	42	37	9	26	19	16	17	22	14	6	1	33	34	35	43	29	18	14	20	44	29	33
LOC101055727	36	20	33	37	57	41	50	23	33	28	29	102	479	83	84	68	55	36	59	76	58	215	219	240
Rrn3	553	594	551	779	830	707	697	372	601	569	619	1208	2476	1361	1488	942	1134	512	1057	638	807	2034	1893	817
Ntan1	1069	856	840	902	1122	1414	1033	719	912	1124	1064	1573	4722	1124	1283	1066	1064	728	943	1077	980	1310	1643	1389
Pdxdc1	1315	1215	1130	1436	1771	1655	1575	885	1240	1435	1325	2824	3704	2522	2657	1809	2188	1139	1780	1525	1659	3780	3186	1942
Mpv17l	1209	1069	1027	1353	1553	1283	1355	739	1193	1219	1228	1787	2841	1537	1846	1505	1481	1037	1417	1390	1292	2344	2237	1275
Ifitm7	2	4	1	6	3	11	11	4	5	1	6	1	8	5	8	1	5	8	0	5	2	12	6	2
2900011O08Rik	5193	3998	4145	4438	6118	6073	6091	3110	4649	5140	5454	7349	12156	3761	4855	3029	4093	1948	3253	2577	3082	8719	10144	7473
Marf1	334	283	238	264	261	321	274	253	200	397	315	418	310	308	311	227	432	269	265	255	208	430	496	354
Mir484	0	0	0	0	1	0	0	0	0	0	0	0	1	0	0	0	0	0	0	0	0	0	0	0
Nde1	462	593	500	410	610	712	604	362	327	513	371	544	1372	814	758	881	665	646	619	852	771	468	461	441
Myh11	83	64	75	77	80	81	95	104	36	96	68	140	81	83	115	55	68	67	51	90	56	51	69	45
Fopnl	1238	1005	972	1043	1320	1420	1356	832	1047	1242	1086	1940	5190	1430	1584	1389	1248	891	1191	1487	1415	1941	2126	1690
Abcc1	275	242	247	277	300	385	292	232	249	300	274	443	582	472	313	406	395	430	295	319	277	577	425	240
A630010A05Rik	0	0	0	0	0	0	0	0	0	0	0	0	0	0	0	0	0	0	0	0	0	0	0	0
Snai2	26	10	24	14	3	25	38	13	11	19	14	25	0	30	30	32	22	15	21	20	22	37	45	29
Gm33696	7	18	27	15	8	14	30	19	15	9	11	1	12	14	3	0	16	21	5	5	15	4	21	11
Efcab1	197	143	231	158	152	188	289	138	161	170	176	374	912	518	199	899	401	691	295	253	453	330	511	282
F830005K03Rik	0	0	0	0	0	0	0	0	0	0	0	0	0	0	0	0	0	0	0	0	0	0	0	0
Gm41423	0	0	0	0	0	0	0	0	0	0	0	0	0	0	0	0	0	2	0	1	0	0	0	0
Gm41424	0	0	0	0	0	0	0	1	3	1	0	0	0	0	0	1	0	0	0	2	1	0	0	0
Ube2v2	984	869	763	952	1234	1082	1027	601	944	1133	989	1684	4768	958	1415	942	945	480	980	907	769	1490	1588	1028
Mcm4	92	132	114	103	179	122	123	77	79	85	99	126	374	156	180	139	128	54	117	84	105	333	281	140
Prkdc	429	366	466	411	379	595	473	318	304	445	526	781	820	513	466	478	759	454	393	423	372	697	728	418
Mzt2	462	317	337	313	402	508	464	302	245	354	342	278	503	197	274	203	228	147	164	222	185	222	350	257
Gm41425	1	1	3	4	1	6	0	0	2	1	0	3	3	3	1	0	1	2	1	4	3	3	5	1
Cebpd	208	143	238	71	161	144	208	249	92	140	138	161	370	100	145	102	189	259	149	203	198	63	47	17
Spidr	38	48	55	55	41	104	78	25	39	57	76	37	220	95	63	98	68	40	32	109	66	102	75	46
Pkp2	76	116	126	79	71	72	209	86	50	37	78	230	323	92	66	81	267	121	46	59	95	40	96	54
Gm5481	0	5	6	0	2	3	4	6	4	1	4	5	16	6	1	2	15	11	1	1	7	2	0	0
Yars2	325	360	335	320	412	437	425	212	331	386	345	435	1121	360	459	347	420	231	330	244	324	413	644	303
Dnm1l	2847	2664	2517	2904	3370	3298	3442	1872	2638	2810	3054	4617	11301	3693	4487	2634	3552	1851	3071	2694	2353	6928	6682	4336
Fgd4	256	227	270	245	317	341	301	180	233	320	268	467	351	304	287	358	328	294	220	221	231	497	235	216
Olfr19	0	0	0	0	0	0	0	0	0	0	0	0	0	0	0	0	0	1	0	0	0	0	0	0
4933404G15Rik	0	0	0	0	2	0	0	0	1	0	0	0	0	0	0	0	0	0	0	0	0	0	0	0
LOC108168310	0	0	0	0	0	0	0	0	0	0	0	0	0	0	0	0	0	0	0	0	0	0	0	0
Gm34340	15	7	3	11	6	18	11	15	10	3	17	26	3	11	10	14	23	24	19	9	11	20	35	21
Spag6l	74	107	115	140	88	125	117	64	119	64	85	173	386	353	176	335	263	244	162	82	210	244	289	201
Rpl31-ps12	12	3	14	4	11	9	14	13	12	10	10	6	14	8	7	9	4	10	11	7	7	5	8	4
Igll1	3	0	0	2	0	2	1	1	0	0	0	0	0	1	1	15	3	13	2	3	2	0	0	0
Vpreb1	2	19	4	8	2	6	5	2	3	7	2	0	0	115	8	104	54	129	18	12	94	4	2	1
Top3b	469	555	562	606	687	761	667	465	498	517	617	1183	1466	1367	878	1333	933	950	776	656	996	1731	1629	932
Ppm1f	1032	973	1105	1114	1280	1514	1407	579	999	1115	995	1622	1160	1672	1561	1359	1721	1021	1305	991	1207	1671	1478	762
Mapk1	7549	6186	7496	8305	10014	8135	10946	4624	7944	9308	7845	16383	15972	11222	14299	7619	15559	5040	9465	7534	6996	17320	15900	8213
Ypel1	800	401	690	481	700	763	1097	503	582	766	537	1197	1727	591	643	407	772	364	516	455	417	1425	1461	822
Ppil2	935	903	989	1048	1411	1408	1323	716	1049	1123	1031	2081	4998	1514	1723	1088	1532	794	1276	1117	1116	3030	2856	1811
2610318N02Rik	26	22	21	26	24	34	27	24	6	41	20	52	35	24	40	20	40	14	30	29	15	95	59	22
Mir130b	0	0	0	0	0	0	0	0	0	0	0	0	0	0	0	0	0	0	0	0	0	0	0	0
Mir301b	0	1	0	0	0	0	0	0	0	0	0	0	0	0	0	0	0	0	0	0	0	3	0	0
Sdf2l1	399	610	460	311	416	465	785	742	480	572	684	356	1662	719	318	881	788	2211	435	419	1153	276	489	328
Ccdc116	39	26	44	43	42	71	48	22	28	26	36	25	8	39	32	28	41	20	23	33	30	61	69	21
Ydjc	258	123	151	150	202	218	246	171	181	210	175	311	290	149	228	135	220	112	142	159	137	285	454	214
Ube2l3	2828	2473	2459	2429	3058	3569	3245	1946	2297	3100	2489	2765	3756	3380	3535	3260	3156	2570	3206	3257	3166	5632	6114	3899
Rimbp3	14	34	17	39	28	24	15	1	10	45	27	12	4	23	20	24	24	16	30	15	7	58	41	27
Hic2	175	156	155	154	216	199	177	114	159	151	184	280	205	242	245	180	247	132	191	162	195	278	258	144
Tmem191c	2650	1748	1776	2173	2435	2983	2644	2229	2013	2424	2409	4969	7073	2570	2776	1971	2734	1983	2138	2547	2361	4396	5293	2346
Pi4ka	2542	2577	2241	3153	3806	3351	2786	1999	2683	2721	3044	4917	7096	4682	4902	2828	4586	2371	4106	2860	3002	4527	4372	2973
Serpind1	82	43	84	42	93	94	92	34	41	71	71	45	126	100	204	73	101	70	147	404	88	95	50	75
Snap29	270	294	272	258	323	312	300	207	260	329	272	142	136	164	164	239	263	160	185	164	214	229	185	123
Crkl	679	771	690	694	997	966	835	396	653	863	719	731	535	1002	1007	799	1000	627	903	779	882	836	859	463
Aifm3	887	843	734	1059	1128	1382	999	882	756	716	1237	1499	1197	2004	1578	2044	1355	1999	1392	1384	1955	1045	1129	808
Lztr1	2276	1872	2018	2365	2639	2596	2902	1424	2257	2116	2551	4636	4646	3247	4015	2294	3884	1761	2704	2202	2381	4716	4738	2585
Thap7	506	385	413	432	551	658	580	378	420	519	498	668	878	448	514	508	449	459	401	428	484	717	747	443
Lrrc74b	27	25	36	34	30	49	41	22	36	23	30	62	182	64	47	80	32	57	71	29	31	40	46	81
P2rx6	48	73	68	84	96	72	89	47	76	86	91	132	0	154	111	129	84	132	115	74	113	98	82	83
Slc7a4	1158	1090	1308	1449	1582	1387	1866	853	1517	1300	1272	1495	2760	1264	1166	926	1349	650	934	901	857	2606	3110	1563
Smpd4	1012	669	807	863	977	1253	1080	937	800	926	1127	1619	1124	1070	948	851	1266	928	907	963	811	1414	1336	838
Ccdc74a	296	204	295	308	249	381	454	215	224	303	226	479	500	452	412	356	509	360	387	363	370	259	414	110
Med15	724	787	625	787	982	1043	881	564	770	833	822	829	1068	745	831	613	649	489	536	535	494	1387	1136	703
Klhl22	1024	1036	960	1175	1553	1532	1343	577	1254	1062	1174	2224	2766	1927	2239	1198	1946	622	1413	913	1097	2713	2811	1781
Scarf2	59	30	32	49	53	68	58	20	41	60	41	14	14	49	41	37	52	32	35	81	52	32	57	13
B830017H08Rik	34	39	50	59	58	51	54	27	46	57	64	104	174	71	103	33	54	21	62	41	37	25	52	14
Car15	64	32	36	45	67	54	71	70	34	53	64	127	64	32	33	41	69	50	35	25	21	56	73	50
Dgcr2	1428	1446	1491	1670	1953	1913	2018	959	1419	1601	1637	1672	1209	1577	1521	1344	1511	978	1162	1037	1290	2460	2362	1211
Tssk1	0	2	2	3	0	1	3	2	0	0	0	3	0	1	0	0	0	1	2	0	0	0	3	6
Tssk2	0	0	0	0	0	0	0	0	0	3	0	0	0	1	0	3	0	3	0	0	0	0	5	0
Dgcr14	576	585	546	604	789	878	789	404	581	638	602	620	675	629	656	533	549	408	464	481	471	1353	1187	818
Gsc2	0	0	1	0	0	2	0	0	0	0	0	0	0	0	0	0	0	1	0	0	1	0	2	0
Slc25a1	662	532	624	603	772	1023	878	488	588	809	686	1257	1383	1203	1069	1231	1162	849	873	857	1096	1543	1836	932
Gm41427	0	0	0	0	0	0	0	0	0	0	0	0	0	3	0	0	0	0	0	0	0	0	1	0
Vpreb2	0	0	1	0	1	0	3	0	0	0	0	0	0	0	0	1	3	3	2	0	0	0	2	0
Dgcr6	1802	1158	1230	1282	1504	2048	1735	1428	1277	1464	1364	2561	5077	1757	1770	1736	1827	1735	1423	1634	1745	1513	2138	1353
Prodh	346	305	321	414	468	424	385	315	298	309	317	685	645	870	849	689	775	713	695	781	792	418	546	340
Rtn4r	810	684	597	1100	1211	887	1083	548	897	653	1083	699	119	639	703	406	710	359	584	279	509	198	229	160
Mir6366	0	0	0	0	0	0	0	0	0	0	0	0	0	0	0	0	0	0	0	0	0	0	0	0
Gm34679	2	0	0	0	1	0	1	1	0	0	1	0	0	0	0	0	2	1	0	1	1	0	0	0
4933432I09Rik	14	7	4	3	13	6	11	24	11	9	26	18	32	17	14	2	22	31	11	24	14	13	12	8
Ccdc188	13	12	27	10	14	12	21	12	13	10	15	28	2	8	9	6	13	8	5	9	13	17	70	36
Zdhhc8	923	622	589	1141	966	1128	952	690	861	906	1030	815	347	786	748	536	943	527	780	526	669	563	618	323
Ranbp1	2229	1487	1404	1403	1708	2324	1761	1445	1460	2005	1521	2153	9202	1507	1936	1501	1596	1130	1463	1692	1452	2166	2724	1890
Trmt2a	576	468	500	666	776	788	721	417	460	650	555	1390	1862	874	920	752	848	566	605	775	653	1846	1687	882
Dgcr8	328	363	374	415	546	566	471	202	376	493	397	715	618	474	508	385	432	247	353	393	284	846	651	452
Mir1306	0	0	0	0	0	0	0	0	0	0	0	0	0	0	0	0	0	0	0	0	0	0	0	0
Gm24572	0	0	0	0	0	0	0	0	0	0	0	0	0	0	0	0	0	0	0	0	0	0	0	0
Tango2	2255	1881	1860	2081	2931	2903	3030	1473	2498	2784	2719	3706	8395	2272	2623	1933	2257	1262	1900	1651	1817	3825	4738	3880
Mir185	0	1	0	1	1	0	0	0	0	0	0	0	0	1	0	0	0	0	0	0	0	0	0	0
Arvcf	462	498	521	540	624	862	610	378	492	483	512	722	568	738	804	618	631	327	614	415	569	939	707	359
Comt	2339	1812	1675	1874	2728	2767	2680	1696	2154	2590	2259	2293	2747	2032	2217	1811	2103	1807	1738	1576	1903	3297	4238	2908
Gm15764	52	22	20	23	30	41	38	35	31	44	34	58	41	20	22	30	37	19	22	32	25	54	87	61
Txnrd2	405	293	252	303	416	481	464	277	337	378	372	692	1011	380	485	382	478	283	409	307	313	687	686	484
Gnb1l	122	73	120	90	133	158	154	96	80	140	88	151	218	103	117	100	129	96	110	118	127	264	176	147
Tbx1	19	19	17	22	25	35	28	18	18	33	16	44	0	23	14	23	25	14	21	58	18	19	17	1
Gm35369	0	0	0	0	0	0	0	0	0	0	0	0	0	0	0	0	0	0	0	0	0	0	0	0
4930588K23Rik	0	1	0	0	0	0	2	0	0	0	0	0	0	0	1	0	0	0	0	0	0	0	1	0
Gp1bb	168	55	73	84	100	142	156	152	111	135	88	141	107	87	108	75	134	130	106	128	94	45	41	19
Sept5	4476	3074	3517	4328	4455	4792	4619	2944	3935	4722	4530	2533	966	3157	3723	2074	3899	1602	3502	2271	2591	4316	3823	2748
Gm41429	0	0	0	2	0	2	0	1	0	0	0	0	0	0	1	0	0	0	0	0	0	0	0	0
Gm41428	1	0	0	0	0	0	3	0	0	0	0	0	0	0	0	0	0	0	0	0	0	0	0	0
Cldn5	425	325	208	489	521	772	530	339	264	611	425	375	206	255	260	220	254	114	100	256	189	324	236	197
Cdc45	31	45	39	46	45	46	54	18	33	38	33	53	10	34	38	35	60	18	41	28	34	58	67	18
Ufd1l	1091	923	1057	1063	1470	1504	1336	771	979	1118	1031	1385	2977	1346	1620	1133	1241	765	1100	1089	959	3067	3180	1894
2510002D24Rik	499	361	371	446	496	596	557	373	421	431	485	883	1019	504	596	457	538	421	445	409	415	880	1006	770
Mrpl40	707	551	581	521	830	922	719	478	597	769	652	795	1105	625	728	649	600	494	452	650	609	865	1169	772
Hira	275	313	281	336	390	429	310	195	278	521	413	364	291	360	381	260	389	232	328	289	255	229	275	154
Gm41430	0	0	0	1	0	0	0	0	0	0	0	0	0	0	0	0	0	0	0	0	0	0	0	0
Gm35545	1	0	1	0	0	0	0	0	0	0	0	0	0	0	0	0	0	0	0	0	0	0	0	0
Olfr164	0	0	0	0	0	0	0	0	0	3	0	0	0	0	0	0	0	0	0	0	0	0	0	0
Olfr165	0	0	0	0	0	0	0	0	0	0	0	0	0	0	0	0	0	0	0	0	0	0	0	0
Olfr166	0	0	0	0	0	2	0	0	0	0	0	0	0	0	1	0	0	0	0	0	0	0	0	0
Olfr167	0	0	0	0	0	0	0	0	1	0	0	0	0	0	0	0	0	0	0	0	0	0	0	0
Olfr168	0	0	0	0	1	0	0	0	0	0	2	0	0	0	1	0	0	0	0	0	0	0	0	0
Olfr169	0	0	0	0	0	0	0	0	0	0	0	0	0	0	0	1	0	0	0	0	1	0	0	0
Olfr170	0	0	0	0	0	0	0	0	0	0	0	0	0	0	0	0	0	0	0	0	0	0	0	0
Olfr171	0	0	0	0	0	0	0	0	0	0	0	0	0	0	0	0	0	0	0	0	0	0	0	0
Lamp3	4	1	2	1	2	5	4	0	4	7	3	1	2	1	1	0	4	2	4	2	2	12	4	2
B3gnt5	28	15	13	16	10	12	18	6	8	14	22	18	26	15	10	15	7	15	11	6	6	26	24	14
A930003A15Rik	11	6	10	7	6	11	9	4	10	8	6	10	37	9	5	0	6	0	11	3	5	7	8	16
Klhl6	19	27	15	32	31	35	41	13	10	28	39	38	143	32	39	28	69	12	15	20	53	71	101	78
Klhl24	720	899	830	938	1101	1007	786	538	683	967	914	1513	2321	1255	1569	970	1237	616	919	926	824	1613	1248	640
Yeats2	454	572	497	529	589	783	549	382	380	518	629	903	948	597	570	593	749	570	578	612	559	559	583	467
Map6d1	858	1187	954	1260	1640	1712	1296	512	1051	991	1339	1618	1900	1295	1444	1032	1093	478	967	639	820	2745	2214	1583
Gm41431	0	0	2	1	0	0	0	0	0	4	0	0	0	0	1	0	1	0	1	0	1	3	0	11
Parl	769	612	551	604	764	847	794	460	675	770	645	1206	3828	964	1079	993	940	690	657	831	865	1476	1787	1128
Cyp2ab1	0	0	0	0	0	1	1	0	0	2	0	0	0	2	0	0	0	0	0	0	0	0	0	0
Abcc5	1925	2096	2188	2242	2352	2825	2505	1752	1903	2499	2777	3137	4221	2036	2240	1880	2463	1780	1785	2035	1672	2609	2415	1477
Gm41432	0	0	0	0	0	0	0	0	0	0	0	0	0	0	0	1	0	0	0	0	0	0	0	0
Eif2b5	968	873	844	1054	1275	1253	1041	761	940	975	994	1813	3020	1621	1641	1285	1713	986	1175	1094	1152	2240	2594	1377
Dvl3	676	737	721	790	1044	1001	830	500	777	893	835	805	579	756	847	715	739	483	692	498	718	665	713	473
Ap2m1	9646	6948	7394	9150	10787	10357	9857	5683	8909	8851	9005	17381	44008	15765	19348	10433	15669	6523	12232	8742	10798	27148	29361	16048
Gm15760	20	31	13	41	9	28	21	18	18	21	22	9	14	30	33	24	40	22	12	21	21	65	90	44
Abcf3	944	926	925	1149	1399	1384	1177	661	901	941	1082	1992	3414	1465	1815	1141	1452	788	1197	967	1056	2993	2643	1838
Gm35685	16	16	10	15	10	16	13	9	15	3	9	27	29	13	13	10	12	3	12	6	7	15	14	14
Vwa5b2	702	441	504	860	790	764	572	546	619	496	750	1073	453	916	860	574	636	575	672	448	636	843	912	568
Mir1224	0	0	0	0	0	0	0	0	0	0	0	0	0	0	0	0	0	0	0	0	0	0	0	0
Alg3	309	261	223	268	375	326	341	168	288	270	272	399	659	333	289	327	304	284	191	272	296	418	606	402
Ece2	346	318	468	308	421	591	526	177	325	367	380	529	451	263	282	314	388	181	247	246	279	437	596	266
Camk2n2	1329	654	864	795	951	1387	1092	877	781	943	1174	1048	627	612	830	614	840	578	593	512	678	190	365	175
Psmd2	3205	3047	3104	3497	4481	4121	4004	1860	3416	3257	3226	5333	17726	5460	6873	3613	4762	2079	4200	2986	3553	9578	8567	5608
Eif4g1	1625	1539	1406	1487	1946	1925	1664	1165	1451	1746	1572	1682	1136	1629	1857	1430	2062	1323	1342	1279	1384	1707	1738	1010
Snord66	0	0	0	0	0	0	0	0	0	0	0	0	0	0	2	0	0	0	0	0	0	0	0	0
Fam131a	3047	2260	2216	2696	3375	2736	3843	1824	2917	2775	2639	4145	1244	2742	3392	1425	3678	1143	2672	1519	1951	3610	3265	2594
Clcn2	857	703	664	1011	1097	1075	961	584	880	811	946	1186	662	1161	1121	873	1018	725	954	839	953	1607	1385	801
Polr2h	580	371	317	402	554	583	605	438	487	551	519	713	862	344	410	358	442	272	407	332	367	498	635	447
Thpo	110	81	92	121	110	129	122	126	134	91	156	132	444	100	105	93	158	82	91	116	86	154	239	116
Chrd	418	342	400	529	543	518	605	370	501	367	616	883	637	640	609	368	727	430	594	426	487	545	440	388
Gm6551	3	1	4	1	1	1	2	0	1	2	1	3	0	1	0	0	0	1	1	1	0	4	0	0
Gm35913	0	0	0	0	0	0	0	3	0	0	1	0	0	0	2	1	0	0	0	0	0	0	0	0
Gm6557	0	5	2	1	1	2	1	0	2	0	3	0	0	1	2	1	1	1	4	3	1	0	3	0
Teddm3	2	20	7	26	23	16	12	3	5	3	21	8	13	25	19	31	7	2	7	2	14	12	11	7
Ephb3	311	311	207	421	412	377	303	195	396	239	354	384	153	366	437	325	296	189	340	176	342	236	220	173
Gm16863	0	0	0	1	0	0	0	0	0	0	0	10	0	0	0	0	1	0	0	0	0	0	0	0
Mir7680	0	0	0	0	0	0	0	0	0	0	0	0	0	0	0	0	0	0	0	0	0	0	0	0
Magef1	167	136	146	224	186	193	163	96	182	161	200	458	1291	269	333	250	271	135	223	256	233	703	653	540
Gm36224	0	1	0	0	0	0	1	0	1	3	0	0	0	0	2	0	0	1	0	0	2	0	1	0
Gm36150	1	0	0	0	0	3	2	0	0	0	0	0	0	0	2	3	4	1	1	10	3	2	2	0
Vps8	469	540	453	573	605	690	428	335	474	461	594	755	1595	812	870	547	844	403	678	521	425	1070	888	662
LOC108168286	8	2	6	5	6	16	9	6	2	1	2	15	7	10	6	0	0	7	6	7	1	10	15	5
2510009E07Rik	926	1202	1080	1158	1469	1779	1261	646	1198	1549	1171	1482	408	1548	1791	1420	1110	821	1342	949	1220	1535	1437	963
Ehhadh	33	36	43	55	70	88	59	21	48	61	41	83	0	153	98	111	90	42	79	74	116	275	193	78
1300002E11Rik	168	142	124	132	219	251	193	114	141	201	172	231	374	216	180	171	160	174	153	233	160	238	242	250
Map3k13	313	393	272	364	367	462	338	202	311	491	406	352	371	318	345	204	330	230	269	221	220	446	386	247
Gm26744	3	3	5	2	8	2	3	1	1	2	3	23	65	2	6	2	4	1	2	1	0	0	18	8
Tmem41a	446	502	361	420	504	711	454	262	365	471	428	462	475	297	396	327	277	222	236	288	310	509	724	472
Liph	6	15	11	18	22	28	20	5	12	26	33	9	115	11	21	5	2	2	11	32	15	34	11	11
Senp2	1896	1916	1935	2265	2652	2636	2422	1307	1981	2564	2413	3834	7366	2650	3108	2073	2506	1489	2317	1977	1961	2476	2513	1320
Gm4943	21	5	4	4	5	15	2	10	9	10	14	4	55	6	6	12	4	18	6	13	15	8	2	5
Igf2bp2	12	18	7	15	23	16	18	11	10	39	5	23	37	26	14	11	23	10	22	73	13	17	40	19
Gm36796	6	20	0	7	1	4	5	4	3	15	6	0	0	0	3	0	6	2	2	4	5	57	7	6
Tra2b	1167	1201	993	1119	1594	1571	1396	708	1110	1313	1274	1566	2692	973	1085	1181	1075	899	914	1111	788	1549	1475	1375
Gm15776	7	2	7	8	5	5	6	6	5	12	4	4	13	14	7	10	10	16	6	14	14	3	0	1
Etv5	1871	1861	1432	2093	2722	2562	2001	1193	2318	2234	2370	2409	1325	1986	2381	1472	1722	1072	1943	1552	2017	2376	2188	1810
Dgkg	1595	1436	2051	1431	1640	1505	2974	1051	1214	1744	1361	2210	4168	1338	1495	879	2514	745	1088	1079	852	2956	2592	1572
9230117E06Rik	0	2	2	0	1	4	2	1	0	0	0	0	0	0	0	5	0	0	0	1	1	0	0	0
Mir8095	4	9	1	3	1	6	7	3	3	5	3	10	8	4	8	5	4	4	0	1	2	6	21	4
Gm15651	103	48	86	93	62	108	131	85	66	97	63	185	138	88	89	72	215	113	63	100	71	149	172	57
Gm41433	14	5	4	4	0	11	6	4	0	11	6	21	0	7	0	11	18	9	1	4	1	4	5	4
Mir6362	1	1	0	0	0	2	3	0	0	3	1	2	0	1	0	1	5	0	0	2	1	0	0	0
Gm30416	0	0	0	0	0	0	0	0	0	0	0	0	0	0	0	0	0	0	0	0	0	0	0	0
Crygs	2	1	1	1	0	4	6	0	1	2	2	0	0	0	0	1	0	8	2	3	3	5	1	0
Tbccd1	260	196	230	259	343	348	294	143	247	278	251	505	502	379	364	370	381	180	310	217	311	543	525	410
Dnajb11	1245	1206	1109	1075	1312	1335	1464	1067	1225	1394	1351	1019	3027	1509	1146	1495	1465	2113	1097	994	1653	1350	1746	1253
Gm30505	1	0	0	0	1	0	0	0	1	1	1	0	0	0	0	0	2	2	0	1	0	0	0	1
Ahsg	0	0	1	0	0	0	0	0	0	0	0	0	0	0	0	0	0	0	0	0	0	3	0	0
Gm30611	0	0	0	0	0	0	0	0	0	0	0	0	0	0	0	0	0	0	0	0	0	0	0	0
Fetub	0	0	1	1	4	4	2	0	0	4	0	0	0	7	7	5	0	1	2	4	2	7	0	0
Hrg	1	0	0	0	0	0	0	0	1	0	0	0	0	0	0	0	2	0	0	0	2	3	0	0
Kng2	0	0	1	0	0	2	0	0	0	0	0	0	0	1	0	0	3	0	0	0	1	0	2	0
Kng1	0	0	0	0	0	0	0	0	0	0	0	0	0	0	0	0	0	0	0	0	0	0	0	0
Gm30693	0	0	0	0	0	0	0	0	0	0	0	0	0	0	0	0	0	0	0	0	0	0	0	0
Eif4a2	4726	4413	4353	4794	6173	5913	5924	2906	5031	5368	5203	8226	12532	5295	6654	4393	6049	3072	4570	4070	4189	10715	10906	7424
Snord2	0	0	2	0	0	0	4	1	2	0	1	5	0	2	0	0	3	0	1	0	1	3	2	1
Snora81	4	4	1	7	2	7	4	1	3	2	7	7	4	6	10	4	4	6	4	1	3	23	4	4
Rfc4	79	68	78	75	92	123	66	53	74	94	66	186	577	130	149	101	97	59	88	108	94	204	196	211
Adipoq	0	0	0	0	5	0	0	0	0	0	2	0	0	0	0	0	0	0	0	0	0	1	0	0
LOC105246089	0	2	1	0	0	0	0	0	0	1	0	2	0	0	0	3	0	0	0	1	0	2	0	0
BC106179	17	6	12	4	13	31	16	6	10	30	20	29	14	27	16	6	13	5	13	21	18	34	12	15
St6gal1	266	268	299	219	334	368	337	181	219	417	286	252	98	418	466	336	309	350	320	572	357	406	274	207
Gm30814	3	0	0	0	0	2	0	0	0	0	0	0	0	0	0	0	0	0	0	1	0	0	0	0
Rtp1	13	4	9	12	10	17	22	26	19	8	13	0	0	58	34	33	27	49	33	58	53	3	12	16
Masp1	85	99	90	122	140	126	108	75	108	117	124	42	104	193	214	98	136	102	207	158	230	146	98	65
Gm31077	28	19	8	24	32	33	32	18	24	17	24	35	113	44	59	23	33	19	51	51	26	32	33	43
Rtp4	65	61	48	64	62	67	91	52	53	101	67	73	397	66	83	54	68	54	43	91	92	103	129	64
Gm31430	0	0	0	0	0	0	0	0	0	0	0	0	0	0	0	0	0	0	0	0	0	0	0	0
Sst	5013	3119	3399	3037	3351	4767	4417	4451	2967	3564	3463	2477	6197	1105	1552	1013	1577	957	1097	1244	1256	2133	4585	3118
Rtp2	0	2	5	1	5	2	1	3	2	9	1	0	0	5	9	2	0	0	2	8	1	29	15	0
Bcl6	211	284	255	281	333	206	327	167	253	391	257	115	282	227	241	148	281	145	225	169	169	229	169	105
Gm31527	2	0	0	1	0	1	0	0	0	0	1	3	0	1	0	0	0	0	0	1	0	2	2	0
LOC108168278	0	0	0	0	0	0	0	0	0	0	0	0	0	0	0	0	0	0	0	0	0	0	0	0
Gm31583	0	0	1	0	0	0	0	0	0	0	0	0	0	0	1	0	0	0	0	0	0	0	0	0
Gm32126	0	1	0	0	0	0	0	0	0	0	0	0	0	0	0	0	0	0	0	0	0	0	0	0
Gm31814	0	0	0	1	0	0	0	0	0	0	0	0	0	1	0	0	0	0	0	1	0	0	0	0
Gm38456	1	3	0	0	0	0	0	2	0	0	0	0	0	0	0	0	1	0	0	1	0	0	0	0
Lppos	67	32	38	30	34	45	43	42	26	57	37	32	51	33	56	38	57	52	44	72	56	28	51	17
Lpp	239	157	192	171	222	319	209	145	176	276	222	264	225	294	299	260	299	266	245	321	315	252	212	156
Morf4l1-ps1	137	104	102	106	135	188	142	81	120	161	135	124	340	98	121	119	101	76	95	96	101	139	193	121
Mir28a	0	0	0	0	1	1	0	0	0	1	1	4	0	0	0	0	0	0	0	0	1	6	1	0
A230028O05Rik	7	3	2	0	0	12	2	3	10	0	9	2	0	8	2	4	7	2	2	11	7	0	3	1
Gm41435	0	0	0	0	0	2	0	0	0	0	0	0	0	0	0	0	0	0	0	0	0	0	0	0
Gm32196	0	0	0	4	0	0	0	0	0	0	0	0	0	0	0	0	0	0	0	0	0	0	0	0
Tprg	0	0	0	0	0	2	2	0	0	0	0	0	0	2	0	6	1	4	2	0	6	0	0	0
Trp63	23	16	31	8	29	31	17	15	9	17	19	57	8	21	56	17	27	21	39	38	27	34	20	7
P3h2	28	33	41	33	37	60	32	24	21	38	36	56	64	137	38	130	60	117	42	49	97	28	27	18
Gm41436	1	0	0	0	0	0	0	0	0	0	0	0	0	0	0	0	1	5	0	0	0	0	0	0
Cldn1	32	80	96	49	65	86	73	83	48	44	47	76	357	746	52	867	323	1441	213	44	568	59	83	71
Cldn16	0	0	0	0	0	0	0	0	0	0	0	0	0	0	0	0	0	0	0	0	0	0	0	0
Tmem207	0	0	0	0	0	0	0	0	0	0	0	0	0	0	0	0	0	0	0	0	0	0	0	0
Il1rap	581	830	595	669	790	863	629	350	531	444	700	813	1248	659	729	630	506	368	399	271	466	707	643	609
Gm20319	0	2	0	1	1	2	3	0	2	0	0	5	0	0	0	0	0	0	0	0	0	2	0	0
Gmnc	8	23	26	9	17	17	28	33	13	10	13	21	100	37	17	71	49	113	13	6	68	13	18	11
Ostn	1	0	0	2	0	7	1	4	2	2	2	8	0	0	1	0	2	0	0	2	3	1	1	4
Gm32312	0	0	0	0	1	0	0	0	0	0	0	0	0	0	0	0	0	0	0	0	0	0	0	0
Uts2b	0	0	0	0	0	0	0	1	0	0	0	0	0	0	0	0	0	0	0	0	0	0	0	1
Ccdc50	666	809	648	713	913	964	787	456	640	910	735	1234	1207	828	970	741	896	584	796	706	636	935	749	673
Gm32356	3	0	0	0	1	1	0	1	0	1	0	0	0	2	0	2	0	0	0	2	0	4	3	0
Gm10823	0	0	0	0	0	0	0	0	0	0	0	0	0	0	0	0	0	0	0	0	0	2	0	0
Fgf12	2672	2104	1870	2554	3386	3044	2558	1477	2444	3214	2806	3422	8411	1869	2912	1536	1960	976	1682	1812	1391	5749	3933	3639
LOC108168282	42	41	26	25	60	53	35	45	24	70	56	55	46	33	26	41	40	25	40	39	23	83	42	46
Mir690	0	0	0	0	1	0	0	0	0	0	0	0	0	0	0	0	0	0	0	0	0	0	0	0
LOC108168283	621	413	263	398	477	574	459	519	403	599	590	897	843	277	351	294	410	413	271	281	242	404	414	443
Mb21d2	457	464	328	556	636	666	415	322	431	386	594	733	626	541	793	434	505	238	476	244	472	468	498	441
Hrasls	507	408	410	626	672	702	506	239	540	476	549	854	1902	663	882	601	494	266	534	348	488	1505	1586	894
Atp13a5	142	126	110	189	172	179	186	79	118	156	116	311	260	178	219	150	143	123	171	236	132	187	182	153
Atp13a4	149	199	163	160	198	255	244	84	90	113	154	361	354	333	302	300	269	182	236	219	217	294	312	178
Opa1	1250	1379	1337	1577	1880	1558	1504	842	1347	1310	1377	2307	2738	2438	2802	1558	1845	967	1978	1267	1251	2630	2381	1288
LOC108168307	2	2	1	1	3	2	8	2	2	6	0	8	32	6	1	0	2	1	3	2	0	2	0	5
Gm32679	4	14	5	12	24	23	4	3	13	9	16	0	0	15	18	7	9	3	18	1	4	26	12	10
Gm32740	0	0	0	0	0	0	0	0	1	0	0	0	12	0	0	0	0	0	0	2	0	0	0	2
Gm1968	0	0	0	0	0	1	0	0	0	1	0	0	0	0	0	0	0	0	0	0	0	0	2	0
Gm32796	0	0	0	0	0	0	0	0	0	0	0	0	0	0	0	0	0	1	0	0	0	0	0	0
4632428C04Rik	13	20	22	14	27	38	11	7	11	23	23	19	8	25	31	22	13	17	17	23	26	64	38	41
9030404E10Rik	0	0	0	0	1	0	0	0	0	0	0	0	0	1	0	1	0	0	2	0	1	2	0	0
Hes1	243	198	148	197	209	292	195	198	182	253	227	321	459	268	259	223	300	276	264	289	266	70	70	50
Gm32998	4	0	4	4	5	5	3	3	6	3	5	4	0	1	4	6	4	2	1	2	2	0	2	1
Gm26562	0	0	0	0	0	2	0	1	0	1	0	0	0	0	0	0	0	0	1	0	0	0	1	0
Gm33330	0	0	0	0	0	0	0	0	0	0	0	0	0	0	0	0	0	0	0	0	0	0	0	0
Cpn2	0	0	0	0	0	0	0	0	0	0	0	0	0	0	0	0	0	0	0	0	0	0	0	0
Lrrc15	0	0	0	0	0	0	0	0	0	0	0	0	0	0	0	0	0	0	0	0	0	0	0	0
Gp5	6	17	17	29	22	13	23	13	22	16	11	24	73	19	25	12	9	6	20	9	8	14	41	1
Atp13a3	361	435	469	462	541	446	403	245	322	540	446	628	437	458	524	509	497	371	454	368	331	285	262	211
Tmem44	1244	1111	977	1562	1604	1927	1446	1092	1270	1331	1301	1615	476	1759	1724	1161	1213	1013	1533	1277	1264	1912	1798	1480
Lsg1	240	341	229	319	352	449	328	222	236	283	280	467	750	443	480	442	499	222	383	327	411	836	774	609
Fam43a	204	288	227	324	402	381	252	149	277	262	253	248	105	317	406	227	287	160	296	231	257	392	238	162
Gm33502	0	0	0	0	0	0	0	0	0	0	0	0	0	0	0	0	0	0	0	0	0	0	0	0
Gm41439	0	0	0	0	0	0	0	0	0	0	0	0	0	0	0	0	0	0	0	0	0	0	0	0
LOC108168305	5	3	1	1	2	1	2	5	3	1	0	1	0	2	3	1	0	3	2	3	0	1	7	4
Xxylt1	377	507	435	623	731	679	548	297	495	606	604	521	452	605	596	527	519	414	413	379	484	508	641	309
Gm15742	1	3	4	1	2	4	4	2	1	14	10	0	19	2	1	0	4	11	0	11	2	6	7	7
Gm41440	1	0	0	0	0	1	1	2	0	1	1	2	0	0	1	0	0	0	0	0	0	0	1	0
LOC108168292	1	2	0	0	1	0	1	0	1	1	0	0	0	1	1	0	0	0	0	0	1	2	0	0
Acap2	1143	1369	1060	1069	1352	1224	1186	967	957	1383	1189	1596	2099	1223	1469	841	1469	964	1084	1083	911	1126	1002	676
Gm41442	11	5	13	13	21	24	18	10	9	10	12	14	1	15	15	13	13	12	19	10	11	34	13	19
Ppp1r2	2429	2349	2567	2309	2918	3384	3567	1693	2378	3525	2556	3324	4188	2342	2683	2349	2873	1622	2055	2059	1896	5185	5030	2912
Apod	3943	3395	3004	2846	4378	5232	2673	2000	1884	3235	2930	2350	2586	2039	4187	1974	1879	1417	1902	6374	2048	1854	1119	1267
LOC102636590	0	0	0	0	0	0	0	0	0	0	0	0	0	0	0	1	0	0	0	0	0	0	0	0
Gm41443	5	0	1	1	0	0	0	0	0	0	0	0	0	1	0	0	0	2	1	1	0	3	1	0
1700007E05Rik	2	3	0	0	4	0	7	0	0	2	0	23	0	1	2	1	3	0	0	0	0	2	4	2
Bdh1	732	567	504	657	863	795	791	477	594	751	601	813	881	1073	1121	914	970	588	797	729	797	1063	1082	734
Gm15743	87	39	54	67	66	100	52	55	63	70	74	36	79	59	42	43	75	35	31	46	28	97	74	86
Gm34032	7	3	3	10	6	8	1	8	5	3	9	4	31	7	11	3	4	0	9	14	3	22	14	38
LOC108168299	3	2	1	1	1	8	1	0	0	0	1	3	0	0	2	0	4	0	0	0	0	3	0	6
Gm34256	0	0	0	1	2	0	0	1	1	0	1	0	0	1	1	1	1	0	0	1	1	0	1	2
Gm536	1	4	7	16	6	5	6	4	4	5	10	0	0	7	13	6	7	5	6	13	4	13	11	17
Dlg1	1875	1966	1756	2312	2611	2380	1937	1401	2037	2510	1910	2729	3873	2366	2729	1737	1978	1343	2041	1988	1500	2945	2343	1962
Mfi2	13	12	11	17	11	3	11	4	9	7	10	14	0	16	22	5	7	15	10	17	14	32	41	14
Gm34476	2	0	3	3	2	4	0	2	2	12	3	0	0	6	4	1	2	3	2	7	1	6	0	2
Pigz	166	189	171	261	310	295	144	94	194	108	205	211	258	272	202	260	137	160	156	94	157	269	321	230
0610012G03Rik	1900	1121	1139	1104	1422	1810	1673	1466	1249	1802	1317	1670	4608	1220	1236	1407	1289	1331	1139	1397	1448	1085	1701	885
Ncbp2	1168	937	995	938	1260	1444	1448	838	1030	1205	1200	1251	2884	1066	1160	1126	1151	874	1045	1177	1093	2189	2344	1590
Senp5	705	700	678	824	916	1007	774	486	701	858	828	985	1044	953	1084	726	995	489	803	604	650	1233	1299	866
Gm15694	3	5	3	10	7	3	9	7	9	4	11	33	22	3	5	10	5	8	3	9	7	2	6	12
Pak2	626	763	596	688	750	924	758	396	536	648	613	552	805	782	764	739	788	665	685	736	696	665	603	404
Pigx	296	209	253	225	257	372	360	218	261	284	258	362	1434	317	296	301	293	280	212	321	272	286	326	237
Cep19	1491	1364	1356	1358	1792	1784	1669	971	1520	1831	1427	1834	3582	1268	1612	1084	1261	805	1145	1144	1236	2518	3260	2157
Nrros	102	98	115	141	127	141	141	105	127	110	104	173	313	100	154	103	132	100	113	88	59	193	128	113
Bex6	0	0	0	0	0	0	0	0	0	0	0	0	0	0	0	0	0	0	0	0	0	0	0	0
Fbxo45	996	1064	1114	1486	1612	1367	1272	471	1108	1770	1633	2158	2846	1654	1934	1152	1573	749	1409	1113	1205	662	630	357
Wdr53	174	133	111	120	159	195	175	97	142	164	114	253	521	161	168	143	165	118	133	162	126	318	329	276
Mir1946a	0	0	0	0	0	0	0	0	0	1	0	0	0	0	0	1	1	0	0	0	0	0	0	0
Smco1	1	0	0	3	0	3	1	5	2	3	4	0	0	3	1	0	0	1	0	1	0	1	3	0
Rnf168	425	436	415	446	480	532	468	253	346	420	435	325	365	381	399	410	512	239	384	255	281	489	461	267
Ubxn7	113	163	145	111	201	156	191	102	129	230	169	283	482	260	342	171	338	116	180	167	194	303	233	142
Tm4sf19	3	0	2	4	1	5	2	0	6	3	1	0	4	2	1	5	1	1	1	1	2	0	1	0
Tctex1d2	285	232	229	272	337	364	304	215	275	324	282	309	614	284	278	308	236	239	172	229	218	347	442	300
Pcyt1a	521	562	452	522	670	730	530	318	450	531	522	736	1294	791	1032	724	661	534	716	584	728	821	557	423
Slc51a	0	0	0	0	0	0	0	0	0	3	0	0	0	0	0	0	1	0	0	0	0	0	0	0
Zdhhc19	0	0	1	0	0	4	0	0	0	0	0	5	0	0	0	2	0	0	1	0	0	0	0	0
Gm34680	1	1	4	0	0	3	1	1	0	11	5	0	0	1	3	4	1	1	2	0	0	0	4	0
Tfrc	936	753	654	1080	1119	1230	886	549	712	839	785	1505	1858	1122	1271	902	795	570	682	716	659	1840	1495	1140
Tnk2	1017	642	645	806	878	1062	888	1117	719	1033	873	1142	482	820	759	579	1039	763	693	616	659	744	821	354
Tnk2os	0	0	0	0	0	0	0	0	0	0	0	0	0	0	0	0	0	0	0	0	0	0	0	0
Gm34766	0	1	0	1	0	0	0	0	1	0	0	0	0	0	1	2	0	0	0	2	1	1	0	0
Muc4	0	0	0	0	0	0	0	1	1	5	0	0	0	0	0	0	0	0	0	0	0	0	3	0
Gm34825	0	0	0	0	0	0	0	0	0	0	0	0	0	0	0	0	0	0	0	0	0	0	0	0
Gm41446	0	0	0	0	0	0	0	0	0	0	0	0	0	0	0	0	0	0	0	0	0	0	0	0
Muc20	0	0	0	0	0	0	0	0	0	0	0	2	0	3	2	0	0	0	0	0	0	0	0	0
Gm933	0	0	0	0	0	0	0	0	0	0	0	0	0	0	0	0	0	0	0	0	0	0	0	0
Rubcn	918	915	891	1046	1163	1235	1098	690	948	1153	890	1398	1123	1685	1517	1082	1360	728	1428	846	1084	1518	1301	733
Fyttd1	1366	1506	1439	1565	1918	1765	1526	885	1423	1501	1544	2287	2652	1729	2041	1682	1681	870	1397	1395	1207	3221	2764	1967
Lrch3	493	547	565	522	623	756	666	364	445	657	668	590	513	668	720	571	708	425	602	512	447	1162	900	485
Iqcg	75	62	61	47	38	72	68	42	33	35	34	27	69	124	73	174	105	84	103	64	102	25	128	69
Rpl35a	1869	1003	1012	930	999	1690	1390	1586	1200	1550	1123	1309	3418	938	861	1255	1186	1273	904	1305	1061	533	938	672
Lmln	168	164	169	177	294	201	222	106	146	189	210	184	220	201	188	140	227	147	124	150	130	229	226	118
Mir1947	0	0	0	1	0	0	0	0	0	0	0	0	0	0	0	0	0	0	0	0	0	0	0	0
Gm38540	0	0	0	0	0	1	0	0	0	0	0	0	0	1	0	1	1	0	1	0	0	0	0	0
Gm41447	0	0	0	0	0	0	0	0	0	0	0	0	0	0	0	0	0	0	0	0	0	0	2	0
Osbpl11	340	341	347	370	390	431	408	257	341	397	405	576	303	502	545	436	541	323	388	330	378	590	445	231
Snx4	721	579	602	708	917	839	725	323	607	706	544	1025	1084	881	986	768	769	453	779	568	602	1489	1434	1049
1700007L15Rik	18	21	16	14	10	31	14	5	7	19	8	10	19	12	7	20	25	31	15	14	25	26	29	9
Zfp148	1311	1540	1454	1656	1927	1850	1715	1046	1542	1938	1633	1666	1971	1780	1775	1390	1743	1022	1449	1202	1221	1990	1706	1471
Slc12a8	26	36	24	21	37	67	23	7	21	21	48	46	24	26	48	20	14	6	24	3	7	45	70	30
Heg1	280	315	272	308	327	410	239	222	195	312	326	275	447	443	188	457	269	575	223	111	341	192	151	160
Gm15658	0	0	0	0	0	0	0	0	0	0	0	0	0	0	0	0	0	0	0	0	0	0	0	0
Muc13	1	2	1	0	0	0	0	0	2	0	0	0	0	2	2	0	2	3	2	1	0	0	4	0
Itgb5	635	847	815	851	907	1117	1084	501	736	971	911	581	1000	1891	1107	1653	1148	1430	1076	1013	1456	185	162	131
Umps	337	213	260	242	345	342	404	200	241	383	270	478	2130	482	492	402	477	331	397	339	375	769	942	476
Kalrn	2713	2535	2058	3172	3311	3037	2687	2282	2382	2968	3194	4161	2822	4195	4163	2513	3737	2546	3101	2628	2526	3719	2953	2317
LOC108168306	160	120	94	66	120	166	117	124	87	176	153	74	1	99	74	79	93	81	56	99	59	171	88	111
Gm41448	27	34	25	9	17	24	44	34	36	46	27	31	7	8	18	16	22	22	6	13	10	9	28	17
Ropn1	1	4	1	2	9	3	4	0	3	0	2	4	19	3	10	8	0	2	2	0	3	0	2	0
Gm35150	35	22	22	29	20	33	37	26	28	39	46	69	154	24	33	25	56	56	29	29	35	45	40	37
Ccdc14	29	34	35	36	34	54	23	32	22	42	22	85	105	56	38	39	45	51	47	70	30	144	94	77
Mylk	149	81	113	103	150	156	157	151	100	182	155	143	109	53	115	64	147	92	56	112	82	76	98	55
1700119H24Rik	0	0	0	0	0	0	0	0	0	0	0	0	0	0	0	0	0	0	0	0	0	0	0	0
E130310I04Rik	1	0	1	0	1	0	0	0	3	0	0	0	0	0	0	0	0	0	1	0	2	0	0	3
LOC105246106	1	0	2	1	3	3	1	3	2	6	4	4	15	1	0	0	3	2	1	2	0	5	1	0
Hacd2	612	609	551	618	737	749	876	423	556	663	594	733	1267	955	1037	811	960	598	841	762	911	823	702	447
Adcy5	979	1455	1408	1229	1204	2138	1574	969	1335	2639	798	898	805	1060	915	1006	1649	792	1150	1529	597	1689	2569	809
LOC108168285	5	14	2	2	2	11	4	7	8	24	11	0	0	1	6	1	10	22	2	16	1	8	23	0
Sec22a	387	343	305	270	399	472	475	217	349	435	353	705	687	524	531	485	455	311	341	421	375	901	1077	849
Pdia5	62	69	56	68	82	125	78	73	73	112	93	114	149	79	40	57	101	75	77	127	55	122	134	78
1600019K03Rik	0	0	0	0	0	0	0	1	0	0	0	0	0	0	1	0	0	0	0	0	0	0	0	0
Sema5b	261	284	218	381	325	412	311	284	275	447	266	345	369	268	182	217	285	210	232	397	209	482	443	236
Dirc2	1140	1170	1174	1316	1755	1648	1645	632	1344	1347	1398	1088	1332	1275	1352	965	1126	660	1082	969	958	639	887	409
Hspbap1	107	111	99	130	116	130	154	68	87	110	107	173	342	130	184	105	148	94	97	103	108	278	219	133
Parp14	19	14	14	23	15	48	31	11	20	39	10	28	60	22	21	33	25	19	31	24	29	38	25	41
Dtx3l	68	94	74	76	109	57	83	54	62	78	92	55	69	82	91	68	90	25	81	73	91	120	138	69
Parp9	37	54	57	38	44	58	53	56	44	36	40	145	180	85	82	67	67	65	76	54	73	130	62	56
Gm15564	3487	1277	1223	1338	1166	2036	1709	3604	2038	2795	2046	76	66	655	728	615	1094	1248	670	718	1020	593	684	617
Kpna1	1613	1784	1873	2146	2385	2087	2242	1034	1956	2182	1919	3021	4198	3005	3668	2053	2493	1136	2476	1964	1731	4450	3838	2673
Wdr5b	99	88	112	84	121	140	140	84	82	86	78	148	628	148	144	89	106	58	87	98	105	380	330	213
Fam162a	1086	714	743	636	879	1166	1092	810	766	1137	783	1102	2652	805	894	906	861	850	724	1009	865	637	957	659
Ccdc58	211	148	144	127	159	204	185	134	112	179	181	245	507	159	187	225	193	145	152	195	185	209	222	190
Gm41450	2	3	0	2	0	0	6	1	0	0	1	0	0	0	0	1	3	3	3	1	3	0	3	0
Csta1	3	5	0	2	4	1	1	0	0	0	1	3	0	0	0	0	2	0	3	0	1	0	0	2
Stfa2l1	0	0	0	0	0	0	0	0	0	0	0	0	0	0	0	0	0	0	0	0	0	0	0	0
Gm5483	0	0	0	0	0	0	1	0	0	0	0	0	0	0	0	0	0	0	0	0	0	1	0	0
Gm6815	0	1	1	0	0	2	3	0	1	0	1	0	2	2	1	0	2	1	0	0	3	1	0	0
Gm5416	0	0	0	0	0	0	0	0	0	0	0	0	0	0	0	0	0	0	0	0	0	0	0	0
2010005H15Rik	1	0	1	0	2	1	3	0	2	0	0	9	49	0	2	0	1	0	2	0	0	2	11	0
Stfa1	0	0	0	0	1	0	0	0	0	0	0	0	0	0	0	0	0	0	0	0	0	0	0	0
Gm4758	0	0	0	0	0	0	4	0	0	0	0	0	0	0	0	0	0	0	0	0	0	0	0	0
BC117090	0	0	0	0	0	0	0	0	1	0	0	0	0	0	0	0	0	0	0	0	0	0	0	0
BC100530	0	0	0	0	1	0	0	0	0	0	0	0	0	0	0	0	0	0	0	0	0	0	0	0
Gm7260	0	0	0	0	0	0	0	0	0	0	0	0	0	0	0	0	0	0	0	0	0	0	0	0
Stfa2	0	0	0	0	0	0	0	0	0	0	0	0	0	0	0	0	0	0	0	0	0	0	0	0
Stfa3	0	0	0	0	0	0	0	0	0	0	0	0	0	0	0	0	0	0	0	0	0	0	0	0
Casr	10	4	17	3	6	4	10	6	6	2	5	16	5	0	16	4	9	9	7	20	18	4	10	4
Cd86	49	50	41	51	55	41	57	47	46	56	39	112	136	24	21	6	10	5	14	8	10	50	33	33
Gm41451	0	0	0	0	0	0	0	0	0	0	0	0	0	0	0	0	0	0	0	0	0	0	0	0
Ildr1	16	3	3	11	26	20	11	3	8	5	16	16	21	14	15	25	18	15	16	1	12	15	27	5
Slc15a2	263	288	346	333	462	526	400	235	332	527	322	317	862	701	843	726	586	438	809	1003	734	289	289	224
Eaf2	27	18	28	25	16	24	25	11	17	16	25	58	41	21	32	33	25	21	18	35	23	50	33	34
Iqcb1	528	455	449	531	600	555	562	318	442	552	555	1146	2221	776	951	673	871	350	594	609	521	1695	1628	1081
Golgb1	1551	1245	1184	1104	1325	1704	1487	1239	1141	1487	1240	1549	2201	1215	1106	1252	1294	1669	1009	1026	1136	1136	1176	817
4930565N06Rik	0	0	0	0	1	3	2	0	2	2	5	0	0	0	3	0	1	0	0	0	0	1	0	0
Hcls1	66	55	49	25	29	76	62	45	40	45	35	11	9	16	15	15	17	5	13	13	9	21	8	34
Fbxo40	9	13	7	4	16	28	2	0	2	1	22	16	0	3	9	5	0	0	1	0	3	0	3	13
Polq	65	62	55	66	60	99	54	58	34	94	102	187	47	65	58	65	87	39	56	79	47	114	76	76
Stxbp5l	1338	1412	1216	1509	1716	1754	1448	1095	1349	1948	1543	2115	2300	1432	1636	1131	1915	1031	1171	1425	897	2045	1738	1260
Gtf2e1	260	198	216	227	307	238	296	135	245	261	216	487	805	319	371	282	383	150	235	270	235	547	483	345
Rabl3	149	125	123	158	190	247	166	90	169	169	133	195	358	198	232	171	197	116	178	128	137	547	497	367
Hgd	2	2	1	0	2	0	1	0	0	2	1	3	10	0	0	3	0	1	1	0	0	1	2	2
LOC108168298	0	0	0	0	0	0	0	0	1	1	0	2	1	1	0	0	0	3	1	1	0	0	2	2
Ndufb4	2865	1613	1667	1453	1912	2689	1984	2095	1777	2596	1866	1837	7105	1110	1411	1477	1178	1325	1161	1739	1307	928	1625	1038
Gm35833	0	5	4	4	2	5	3	7	3	8	2	8	0	6	5	2	2	0	1	4	2	12	4	14
LOC108168280	0	0	0	0	0	0	0	0	0	0	0	0	0	0	2	0	0	0	0	0	0	0	1	1
Fstl1	601	437	521	441	708	699	589	283	417	486	563	797	828	566	821	443	567	366	577	652	539	846	929	470
Gm41452	0	0	0	2	0	2	0	0	2	0	6	1	0	1	1	2	0	1	5	0	0	0	0	0
Gm36028	2	3	0	1	0	6	3	0	1	4	3	0	8	5	0	3	0	0	2	0	1	3	1	0
Lrrc58	1910	2420	2060	2173	2626	2477	2337	1604	1740	2737	1961	3062	10295	4614	4526	3578	4169	3620	4487	4819	3910	2098	2007	1035
Gpr156	18	13	10	16	23	20	9	11	5	13	9	12	0	17	26	7	15	8	11	23	17	37	24	25
Gm36225	3	0	2	0	0	0	0	3	1	1	0	0	23	2	1	5	1	0	0	0	0	2	0	4
4930542C21Rik	0	0	0	0	0	0	0	0	0	0	0	0	0	0	0	0	0	0	0	1	0	0	0	0
LOC108168284	7	5	0	0	0	3	4	6	0	3	5	19	20	5	4	4	5	0	1	1	2	7	4	4
BC031361	23	33	30	44	35	36	33	28	22	28	22	19	86	23	21	24	26	15	11	25	21	59	57	26
Gsk3b	1716	1516	1323	1370	1706	1666	1633	1286	1497	2191	1685	1955	5064	1693	1898	1385	2431	1501	1541	1471	1462	2869	3627	2142
Nr1i2	0	0	0	0	1	0	0	0	0	0	0	0	0	0	0	0	0	0	0	0	0	0	0	0
Maats1	31	24	25	19	36	25	32	24	8	10	21	26	99	96	26	123	73	74	42	34	78	67	63	65
Cox17	2128	1356	1235	1120	1177	2004	1426	2021	1323	2022	1502	1528	6326	940	1183	1263	1142	1251	980	1498	1214	698	1149	545
Popdc2	16	10	7	2	8	3	10	9	3	6	14	18	53	8	10	7	7	7	11	11	8	12	5	10
Pla1a	20	20	12	17	10	20	35	19	12	21	11	12	0	2	20	11	5	14	7	35	16	22	8	2
Gm36333	0	0	0	0	0	0	0	0	0	0	0	0	0	0	0	0	0	0	0	0	0	0	0	0
Adprh	1670	1417	1231	1496	1722	1743	1652	1053	1382	1427	1533	1147	1835	1081	1378	830	1177	542	809	827	948	2019	2306	1264
Cd80	6	14	11	5	7	20	11	5	2	10	14	23	28	15	16	4	11	5	5	7	3	18	8	9
Gm41453	0	3	1	3	2	2	0	0	0	3	1	1	2	0	0	1	2	0	0	1	0	0	1	0
Timmdc1	148	108	100	134	141	213	159	148	128	195	138	134	474	142	101	117	183	161	95	129	113	181	201	112
Poglut1	1038	942	961	1030	1192	1281	1217	633	821	1047	1164	1833	3772	1495	1495	1369	1255	883	1183	1165	1165	2278	2526	1610
Tmem39a	146	150	156	130	159	205	122	90	129	140	170	383	329	177	220	268	244	103	118	96	154	312	290	207
Arhgap31	300	398	271	352	460	503	381	313	286	448	401	508	289	419	443	358	368	307	399	394	294	413	254	311
Gm36482	8	8	2	6	13	11	3	7	4	10	11	17	0	6	4	10	7	11	1	17	10	1	0	4
B4galt4	378	408	456	404	535	500	575	279	366	461	425	473	1089	515	573	420	477	386	430	405	469	675	606	430
Upk1b	28	10	22	29	23	29	48	43	22	24	27	65	105	15	12	3	35	12	6	21	16	12	43	18
4930435E12Rik	0	0	0	0	0	0	0	0	0	0	0	0	0	0	0	0	0	0	0	0	0	0	0	0
Gm15802	0	0	0	0	0	0	0	0	0	0	0	0	0	0	0	0	0	0	0	0	0	0	1	0
Igsf11	304	467	386	428	542	526	487	271	406	567	360	324	531	552	671	456	505	424	628	751	643	417	265	170
Gm36585	0	1	3	1	0	2	6	1	2	2	4	0	21	1	2	2	7	1	1	3	0	7	14	8
Gm36742	22	9	11	10	9	9	14	7	4	12	13	16	133	22	28	15	24	11	8	35	19	6	11	6
Gm36852	0	0	1	0	0	0	0	0	0	0	0	0	6	0	0	0	1	0	0	0	0	0	0	0
Gm41454	0	0	0	0	0	0	0	1	0	0	1	0	6	0	0	0	0	0	0	3	1	0	0	0
Gm29855	0	0	0	2	0	0	2	0	0	0	0	0	0	0	0	0	1	0	0	3	1	0	6	0
Gm36903	0	0	5	0	1	1	0	0	0	0	0	0	0	0	0	0	0	0	0	4	0	0	1	0
Gm29907	79	98	95	71	58	131	111	92	76	84	83	296	252	80	72	81	229	126	68	110	60	113	169	127
Lsamp	1567	1088	1237	1110	1371	1480	1684	1160	1014	1033	1168	1704	1697	1592	1807	1332	1752	1189	1660	1541	1542	968	1232	882
LOC108168287	110	92	59	88	46	101	100	84	62	78	76	134	279	39	53	68	84	89	30	59	36	46	39	39
Gap43	6940	3508	4885	3377	4417	6180	6567	4656	4290	7752	4565	6785	27290	2379	3245	2461	3746	1862	2837	3657	2372	6267	12155	5866
Mir6540	0	0	0	0	0	0	3	0	0	0	0	0	0	0	0	0	0	0	0	0	0	0	0	0
Gm29960	0	0	0	0	1	2	0	0	0	1	0	0	0	0	1	0	0	1	0	0	0	1	2	0
4932412D23Rik	2	1	0	0	1	2	0	0	0	4	0	0	7	2	1	2	1	0	6	10	1	18	3	5
Zbtb20	1884	2778	2013	1996	1886	2181	2868	2138	1547	3379	2117	2845	2743	3113	2649	2201	3770	3498	2776	3699	2595	3096	2477	1304
Gm19522	28	54	30	30	43	38	64	38	34	50	30	34	64	88	55	102	65	50	74	116	66	48	45	38
BC002163	392	238	247	204	227	354	267	299	303	408	264	238	547	226	192	277	236	298	185	283	339	99	182	101
Gm15713	1	8	7	13	7	6	7	11	5	6	5	1	0	5	3	4	3	2	1	2	3	2	1	0
Mir568	0	0	0	0	0	0	0	0	0	0	0	0	0	0	0	0	0	0	0	0	0	0	0	0
Tigit	1	0	0	0	0	0	1	0	0	2	0	1	0	1	1	2	0	2	0	1	0	0	0	0
Drd3	0	1	4	0	1	1	1	0	2	2	0	2	0	0	0	1	2	0	1	0	1	4	5	3
Qtrtd1	108	164	128	175	195	146	182	95	124	149	190	241	332	200	235	163	205	128	148	122	154	351	253	117
Ccdc191	156	177	96	142	130	164	148	120	113	140	131	352	745	265	232	216	273	288	214	202	226	348	291	263
Zdhhc23	463	581	364	581	493	558	516	247	467	476	490	641	632	632	640	383	533	303	431	319	400	697	541	443
LOC108168290	0	4	0	2	0	0	2	1	1	1	0	9	6	1	0	2	0	1	3	0	4	0	0	0
Gramd1c	37	22	37	25	30	40	30	8	16	20	27	35	24	64	30	53	48	46	19	37	48	54	36	88
Mir3470b	0	1	0	0	0	1	0	0	0	0	0	0	0	0	1	0	0	0	0	1	0	0	0	0
Atp6v1a	6331	4945	4855	5870	7671	6000	7506	3923	6036	5486	6064	12135	12617	7670	10433	5895	10142	4408	6947	4614	5468	12058	10334	7273
Naa50	1421	1537	1447	1524	1967	1576	1511	837	1477	1774	1600	1879	3514	1597	2002	1337	1496	886	1294	1107	1157	2367	2391	1796
Usf3	424	390	331	471	412	394	424	396	374	519	523	883	881	499	461	333	556	484	393	383	401	442	443	388
Sidt1	787	614	566	834	1005	660	886	528	742	542	739	908	773	583	639	330	650	439	481	424	468	1100	860	785
Spice1	199	144	128	119	170	173	178	123	129	160	181	308	211	182	208	152	266	155	160	161	174	309	248	209
Cfap44	45	66	56	37	17	58	47	89	33	34	53	101	81	92	33	74	64	160	51	56	75	54	81	27
Gm41455	4	8	2	3	1	3	4	3	0	2	3	9	20	3	1	9	2	5	2	4	3	5	5	3
Boc	220	215	197	319	314	196	291	154	236	111	262	294	208	267	193	190	236	213	237	134	231	203	187	182
Gm30064	3	9	2	4	7	7	7	10	4	4	6	45	0	4	3	2	21	12	10	3	6	3	8	1
Mir3081	2	0	1	0	2	1	1	1	0	1	1	1	0	0	0	2	0	1	5	0	2	0	2	2
Gm30252	0	0	0	0	0	0	0	0	0	1	0	0	0	0	0	0	0	0	0	0	0	0	0	0
LOC108168311	0	0	0	0	0	0	0	0	0	0	0	2	0	0	0	0	0	2	0	0	0	0	0	0
Gm30311	0	0	0	0	0	0	0	0	0	0	0	0	0	0	0	0	0	0	0	1	0	0	0	0
LOC105246114	57	25	29	33	50	45	36	41	28	32	44	45	19	37	44	46	31	32	26	30	43	55	76	126
Nepro	33	50	52	52	72	68	49	30	52	61	48	78	50	53	49	47	59	34	73	45	47	71	107	54
Gtpbp8	208	167	207	213	272	262	243	109	210	233	197	310	908	271	298	231	265	122	227	183	196	578	489	365
Cd200r1	3	13	6	22	19	13	16	9	16	14	13	23	0	11	5	1	15	3	23	15	6	6	13	6
Cd200r4	0	11	3	4	10	4	2	2	5	5	10	0	0	6	4	1	8	8	3	3	3	11	0	3
Cd200r2	0	0	3	0	1	2	6	0	1	3	0	0	0	0	0	0	2	0	0	2	0	1	1	0
Cd200r3	0	0	0	0	0	0	0	0	0	0	0	0	0	1	0	0	0	0	0	0	0	8	0	0
Ccdc80	152	108	94	161	171	240	140	124	119	209	176	282	504	185	246	195	145	147	180	178	168	267	220	218
Slc35a5	557	628	673	682	943	846	715	328	605	557	673	841	1893	968	888	872	628	439	648	605	586	1015	1074	719
Atg3	1148	1108	1062	1068	1609	1463	1490	709	1030	1453	1175	1763	3866	1414	1527	1270	1228	847	1058	1037	1147	1587	2113	1174
Btla	7	3	6	5	5	8	12	8	1	8	5	8	0	9	6	11	11	7	12	10	7	6	2	0
Gm30636	0	0	0	0	0	0	0	0	0	6	0	0	0	0	1	0	2	0	0	2	0	0	0	0
Gm30760	0	1	0	0	0	0	0	1	0	1	0	0	0	0	1	0	0	0	1	0	0	0	0	0
Cd200	1717	1137	1629	1461	1844	1768	2111	886	1428	1669	1503	1885	4433	928	1294	738	1422	488	819	807	759	3245	4891	2440
Gm609	10	12	10	7	17	11	8	4	15	26	16	21	45	15	11	14	17	9	16	18	11	9	13	10
Gm17783	0	0	0	0	0	0	0	0	0	0	0	0	0	0	0	0	0	0	0	0	0	0	0	0
Slc9c1	0	0	0	1	0	1	0	0	0	0	0	0	0	0	0	0	0	0	0	0	0	0	0	0
Gcsam	0	0	0	0	0	0	0	0	0	0	0	0	0	0	0	0	0	0	0	0	0	0	0	0
BC016579	5	2	8	7	9	15	0	0	7	7	13	33	0	9	6	3	6	6	2	3	1	7	23	8
Tmprss7	31	14	20	42	46	37	69	21	49	55	49	79	17	59	50	28	27	29	62	42	18	73	130	89
Tagln3	8271	5926	5424	6346	8482	8949	8219	5709	7597	8254	7367	8161	13950	4276	6391	3533	4707	2819	4625	4378	4049	6225	10038	7192
Abhd10	430	369	350	420	546	585	472	290	427	500	429	832	2120	676	929	609	643	398	529	542	529	1159	1103	731
Phldb2	132	122	119	121	153	173	118	100	51	175	116	145	39	267	226	245	167	279	194	180	195	223	176	97
Gm15638	2	0	0	3	0	0	0	0	0	0	2	0	0	0	2	0	0	1	0	0	0	0	0	0
Plcxd2	1171	1078	901	1526	1647	1476	1064	801	1241	1231	1396	2165	1843	1578	1953	1085	1379	794	1307	805	1056	1357	1159	1079
Gm41457	3	3	2	3	6	2	1	0	0	6	7	23	0	1	4	8	0	3	1	3	3	0	0	0
Gm31198	0	0	0	0	0	0	0	0	0	0	0	0	0	0	0	0	0	0	0	0	0	0	0	0
Cd96	1	2	3	2	3	0	1	0	1	0	3	0	0	3	2	0	2	0	1	0	1	2	1	0
Gm4737	1	3	1	4	6	3	0	2	2	5	2	4	7	3	9	0	0	2	2	3	6	4	4	1
Nectin3	405	417	456	652	759	625	599	239	438	521	562	685	727	926	952	584	917	524	718	531	723	291	242	292
6430553K19Rik	1	1	1	2	1	4	1	0	0	13	2	0	10	2	2	2	2	1	0	4	0	7	0	0
Dppa4	0	0	0	0	0	0	0	2	0	0	0	0	0	0	0	0	0	0	0	0	0	0	0	0
Dppa2	0	0	1	1	1	0	0	0	1	0	0	0	0	0	0	0	1	0	0	0	0	0	1	0
Gm5485	0	0	0	0	0	0	1	0	0	0	0	0	0	0	0	0	0	0	0	0	0	0	0	0
Morc1	1	0	2	1	3	7	0	0	0	0	1	0	0	2	0	2	0	0	5	2	1	0	2	3
Gm41458	2	0	2	3	1	0	0	1	0	1	3	1	1	0	0	0	1	1	3	5	1	1	0	0
Trat1	10	5	5	3	5	8	3	9	11	10	8	21	0	17	6	3	13	4	6	9	3	19	5	19
Retnlb	1	1	0	0	0	0	0	0	0	0	0	0	0	0	0	1	1	0	0	0	0	0	0	0
Retnla	4	0	1	0	1	4	4	1	2	1	3	2	30	0	2	1	1	1	0	1	1	0	1	0
Retnlg	1	0	4	2	1	1	3	0	4	1	10	0	16	1	6	3	5	2	6	4	5	0	0	2
Dzip3	793	717	671	903	809	898	810	538	692	888	823	1516	1801	1007	1215	807	1153	604	900	857	692	1462	1271	753
C330027C09Rik	34	28	20	36	41	35	22	20	24	33	40	89	39	69	61	35	27	20	36	37	35	76	71	37
Myh15	42	43	36	30	39	22	59	24	25	30	25	17	1	46	74	68	63	61	57	74	80	45	44	18
1700026J12Rik	0	0	0	0	0	0	0	0	0	2	0	0	0	0	0	0	0	0	0	0	0	0	0	0
Gm4802	0	0	0	0	0	0	0	0	0	0	0	0	0	0	0	0	0	0	0	0	0	0	0	0
Gm35938	0	0	0	0	1	0	1	0	0	0	0	0	0	0	0	1	0	0	0	0	3	0	0	0
Gm31494	1	3	2	0	0	0	0	0	0	1	0	0	0	1	0	0	0	0	0	1	0	0	2	0
Ift57	1108	1018	918	1030	1308	1382	1125	664	1057	1390	1050	1552	3456	1472	1588	1404	1398	987	1187	963	1119	2237	2229	1365
Gm15518	9	14	15	20	23	8	8	7	7	14	13	5	19	12	15	16	2	11	12	11	7	29	13	4
Gm16619	0	0	0	0	3	0	0	0	0	1	1	0	0	1	0	0	1	0	1	2	0	0	0	2
Gm4633	1	1	1	2	0	4	6	2	0	3	1	1	0	6	3	2	2	3	3	1	3	2	7	2
Cd47	3392	3253	2727	3712	3946	3840	3694	1880	3614	3472	3355	5936	6293	4344	5657	3411	4584	2255	4105	3853	3358	6614	7109	4752
Gm5486	0	0	0	0	0	0	0	2	0	0	0	0	0	0	0	0	0	0	2	0	1	0	1	0
Gm19723	0	0	0	0	0	0	0	0	0	0	0	0	0	0	0	0	0	0	0	0	0	0	0	0
Gm6936	0	1	0	1	0	2	4	0	3	2	1	0	0	0	4	2	0	1	2	3	2	0	2	4
Gm4827	3	1	2	2	1	1	0	5	6	0	3	3	0	1	0	4	2	1	0	8	2	12	3	1
Gm32101	0	0	0	0	1	0	1	0	0	0	0	0	0	0	1	0	0	0	0	0	0	0	0	0
Bbx	548	530	498	482	576	832	614	491	455	680	587	802	1395	762	725	666	918	709	592	639	613	771	824	520
Gm32231	0	0	0	0	0	0	0	0	0	0	0	0	0	0	0	0	0	0	0	0	0	0	0	0
Gm41459	5	0	2	0	0	3	0	1	2	3	2	0	0	0	4	0	0	4	0	0	0	0	7	0
G730013B05Rik	9	3	3	3	3	10	3	4	6	7	2	2	0	0	6	9	5	2	0	0	1	11	17	11
Ccdc54	0	0	0	0	0	0	0	0	0	0	0	0	0	0	0	0	0	0	0	0	0	10	0	0
4930542D17Rik	0	0	0	1	0	0	0	0	0	0	0	0	0	0	0	0	0	0	0	0	0	1	0	0
Dubr	53	47	47	34	55	59	71	38	46	48	46	77	89	30	57	33	54	41	33	50	45	55	60	37
Mir6363	0	0	0	0	0	0	0	0	0	0	0	0	0	0	0	0	0	0	0	0	0	0	0	0
1700116B05Rik	0	0	0	0	0	0	0	0	0	0	0	0	0	0	0	0	0	0	0	0	0	0	0	0
Gm32431	3	0	1	4	3	0	1	1	0	1	0	0	0	2	4	2	1	0	5	0	0	0	0	2
Gm29686	0	0	0	1	1	0	0	0	0	0	0	0	46	0	2	0	2	0	0	0	0	1	0	2
Cblb	237	308	252	288	323	342	269	179	165	202	287	305	337	283	276	190	283	138	195	174	178	249	235	199
Alcam	1586	1010	1259	1285	1329	1408	1635	1114	1299	1751	1229	1906	2436	1209	1682	1047	1583	1078	1522	1871	1094	1887	2230	1255
Gm32597	3	3	4	0	3	3	3	9	1	0	2	1	0	0	1	2	6	3	1	2	1	0	0	0
Gm41461	5	10	6	4	2	11	9	16	4	6	4	8	0	2	2	1	7	9	8	9	3	4	11	1
4930404A05Rik	0	0	0	0	0	0	0	0	0	0	0	0	0	0	0	0	0	0	0	0	0	0	0	0
4930405D01Rik	0	0	0	0	0	0	0	0	0	0	2	0	0	0	0	0	0	0	0	0	0	0	0	0
Zpld1	3	6	10	9	5	3	5	1	5	8	7	3	0	10	4	1	19	0	1	2	4	13	2	3
LOC108167374	0	0	0	0	0	0	0	0	0	0	0	0	0	0	0	1	0	0	0	0	2	0	0	0
Mir5118	0	0	0	0	0	0	0	0	0	0	0	0	0	0	0	0	0	0	0	0	0	0	0	0
Nfkbiz	89	78	71	66	91	77	135	54	54	101	85	118	132	80	80	109	122	82	67	131	73	126	96	95
Nxpe3	168	170	159	191	217	204	166	84	156	143	174	108	136	103	162	91	144	50	130	70	134	155	175	128
Cep97	295	317	242	265	309	342	285	182	201	262	292	506	649	315	410	275	438	162	260	194	244	393	309	197
Gm6958	1	2	0	7	3	1	2	5	1	1	9	0	0	2	4	3	2	1	1	4	5	17	5	1
Rpl24	2894	1711	1667	1338	1769	2661	2086	2438	1684	2439	1770	1942	3044	1309	1435	1671	1609	1702	1391	2020	1579	1065	1703	1156
Zbtb11os1	10	7	8	4	4	12	18	3	4	1	1	4	0	15	7	6	9	7	5	12	3	9	8	9
Zbtb11	633	639	543	627	657	676	732	417	553	612	694	1350	1695	843	1054	619	1052	455	717	542	511	1338	1081	689
Pcnp	2387	2105	1876	2118	2712	2555	2381	1435	1948	2343	2240	4222	8615	2655	3461	2453	2656	1860	2155	2167	2068	5158	5147	3518
Trmt10c	281	272	219	210	324	265	268	118	187	247	212	564	1421	397	443	340	438	174	284	299	233	946	754	623
Senp7	415	378	397	472	469	429	449	338	425	488	426	775	933	621	735	494	729	382	552	498	393	838	659	501
Gm41462	0	0	1	0	0	0	0	0	1	1	1	0	0	1	0	0	0	0	0	0	0	0	2	0
Impg2	16	12	3	5	6	5	5	12	3	20	19	17	119	13	14	8	21	28	11	9	19	14	9	2
Abi3bp	59	57	55	88	197	119	89	50	80	764	76	143	142	97	164	102	80	72	117	637	60	639	156	93
Tfg	925	957	1005	893	1348	1380	1210	551	1048	1108	973	939	1803	1046	1118	1099	990	599	797	643	858	2086	1969	1265
Adgrg7	0	0	0	0	0	0	0	0	0	0	0	0	0	0	0	0	0	0	0	0	0	0	0	0
Tmem45a	18	13	10	4	14	18	17	2	8	14	9	17	43	9	12	4	11	14	7	29	9	4	8	36
Lnp1	21	6	22	3	18	22	43	12	7	82	24	10	54	4	15	8	22	12	15	32	15	96	34	7
Tmem45a2	2	0	1	0	0	0	0	0	0	0	1	0	0	0	2	3	0	2	0	0	2	4	0	0
Tomm70a	2237	2589	2518	2897	3035	3305	3089	1488	2861	3381	2334	3459	5415	3122	3608	2511	3709	1187	2683	2059	1710	5075	4992	2757
Nit2	231	193	194	180	227	270	239	134	219	217	225	296	789	218	257	193	270	179	175	238	205	310	447	310
Tbc1d23	449	402	372	492	594	578	480	303	432	485	403	940	1069	738	766	444	621	373	492	494	369	1261	975	679
Tmem30c	8	2	0	6	4	6	7	2	5	6	4	14	44	1	5	12	11	9	4	4	7	16	8	2
Gm26800	7	2	0	15	2	3	5	7	5	2	5	0	0	3	3	4	4	6	2	14	5	19	10	9
Cmss1	251	185	183	138	225	262	231	143	183	190	176	215	717	237	201	311	211	260	158	179	207	273	345	291
4921517D16Rik	3	2	11	7	7	10	0	5	6	9	10	0	9	7	4	1	1	3	1	1	2	3	4	17
Filip1l	81	83	80	122	159	195	100	97	68	206	124	145	181	87	108	133	77	68	58	205	66	262	134	105
LOC108167373	54	22	29	28	30	31	21	22	37	50	27	47	98	38	40	26	25	30	25	38	28	34	22	25
Col8a1	77	142	93	134	62	135	96	121	57	34	71	65	73	1292	67	1157	544	1521	258	73	817	37	52	60
Gm41463	0	0	0	0	2	0	0	0	0	0	0	0	0	0	0	0	0	0	0	0	0	0	0	0
4930461C15Rik	6	2	1	3	2	6	7	1	6	6	4	6	0	2	6	3	8	3	7	3	10	9	3	21
Dcbld2	323	254	395	482	569	364	303	275	342	564	544	683	451	475	539	427	453	391	407	226	373	282	289	210
St3gal6	204	195	206	207	263	305	253	159	171	206	239	282	404	404	237	393	266	271	199	172	317	337	304	309
Gm33475	10	3	5	11	7	3	5	3	6	6	11	15	48	10	4	7	8	14	7	16	14	25	11	8
Gm813	1	0	0	3	0	0	0	2	0	0	0	1	0	0	0	0	0	1	0	0	0	0	2	0
E330017A01Rik	0	0	0	0	0	0	0	0	2	0	0	0	0	0	0	0	0	0	0	0	0	0	0	0
Gm41464	3	2	1	0	3	2	3	2	4	4	1	10	0	6	5	5	4	2	2	4	1	2	0	1
Cpox	814	879	678	762	926	1018	903	563	787	724	821	1158	871	937	1183	748	1059	450	849	528	708	821	989	698
Gpr15	0	8	2	1	4	5	6	0	0	2	3	0	0	3	0	2	3	2	3	0	4	7	5	5
Cldnd1	1394	1395	1197	1537	1801	1875	1602	922	1470	1641	1544	2164	2897	1691	2055	1457	1459	975	1459	1503	1513	2177	2156	1504
Olfr172	0	0	0	0	0	0	0	0	0	0	0	0	0	0	0	0	0	0	0	0	0	0	0	0
Olfr173	0	0	0	0	0	0	0	0	0	0	0	0	0	0	0	0	0	0	0	0	0	0	0	0
Olfr175-ps1	0	0	0	0	0	0	0	0	0	0	0	0	0	0	0	0	0	0	0	1	0	1	0	0
Olfr177	0	0	0	0	0	1	0	0	0	0	0	0	0	0	0	0	0	0	0	0	0	1	0	0
Olfr178	0	0	0	0	0	0	0	0	0	0	0	0	0	0	1	0	0	0	0	0	0	0	0	0
Olfr180	0	0	0	0	2	0	0	0	0	0	0	0	0	0	0	2	0	0	0	0	0	0	0	0
Olfr181	0	0	0	0	0	0	0	0	0	0	0	0	0	0	0	0	0	0	0	0	0	3	0	0
Olfr183	0	0	0	0	1	0	0	0	0	0	0	0	0	0	1	1	0	0	0	0	0	0	0	0
Olfr186	0	0	0	0	0	0	0	0	0	2	0	0	0	0	0	2	0	0	0	2	0	9	0	0
Olfr187	0	0	0	0	2	0	0	0	0	0	0	0	0	0	0	0	0	0	0	2	1	0	0	0
Olfr190	0	0	0	0	0	0	0	0	0	0	0	0	0	0	0	0	0	0	0	0	0	0	0	0
Olfr191	0	0	0	0	0	0	0	0	0	0	0	0	0	0	1	0	0	0	0	0	0	0	0	0
Olfr192	0	0	0	0	0	0	0	0	0	0	0	0	0	0	0	0	0	0	0	0	0	0	0	0
Olfr193	0	0	0	0	0	0	0	0	0	0	0	0	0	0	0	0	0	0	0	0	0	0	0	0
Olfr194	0	0	0	0	0	0	0	0	0	0	0	0	0	0	0	0	0	0	0	0	0	0	0	0
Olfr195	0	0	0	0	0	0	0	0	0	0	0	0	0	0	0	0	0	0	0	0	0	4	0	0
Olfr196	0	0	1	0	0	3	0	0	0	0	0	0	0	0	0	0	0	0	0	0	0	0	0	0
Olfr197	0	0	0	0	0	0	0	0	0	0	0	0	0	0	0	0	0	0	0	0	0	0	0	0
Olfr198	0	0	0	0	0	0	0	0	0	0	0	0	0	0	0	0	0	0	0	0	0	0	0	0
Olfr199	0	0	0	0	0	0	0	0	0	0	0	0	0	0	0	0	0	0	0	0	0	0	0	0
Olfr201	0	0	0	0	0	0	0	0	0	0	0	0	0	0	0	0	0	0	0	0	0	0	0	0
Olfr202	0	0	0	0	0	0	0	0	0	0	0	0	0	0	0	0	0	0	0	0	0	0	0	0
Olfr203	0	0	0	0	0	0	0	0	0	0	0	0	0	0	0	0	0	0	0	0	0	0	0	0
Olfr204	0	0	0	0	0	0	0	0	0	0	0	0	0	0	0	0	0	0	0	0	0	0	0	0
Olfr205	0	0	0	0	0	0	0	0	0	0	0	0	0	0	0	0	0	0	0	0	0	0	0	0
Olfr206	0	1	0	0	0	0	0	0	0	0	0	0	0	0	0	0	0	0	0	0	0	5	0	0
Olfr209	0	1	0	0	1	0	1	0	0	0	0	0	0	1	0	0	0	0	0	3	0	0	0	0
Gm33611	0	0	0	1	0	1	0	0	1	2	1	4	0	0	0	1	0	0	0	0	0	0	1	0
Gabrr3	0	0	0	0	0	0	0	0	0	0	0	0	0	0	0	3	0	5	0	3	0	0	7	0
1700022E09Rik	0	0	0	0	0	0	0	0	0	0	0	0	0	0	0	0	0	0	0	0	0	0	0	0
Mina	105	110	108	106	137	116	174	87	93	105	112	171	573	180	204	148	164	75	144	116	127	301	324	201
Crybg3	58	119	91	91	111	145	67	53	81	145	83	113	130	91	82	98	104	75	80	110	64	172	237	110
Arl6	607	536	546	581	719	703	676	358	566	704	595	876	1985	759	687	859	640	590	587	588	638	1077	1381	881
4930547E14Rik	5	2	3	4	2	3	9	5	4	4	9	3	0	7	1	0	2	2	0	1	0	14	1	0
Epha6	1137	894	938	768	727	999	1473	915	514	1162	1107	1582	1651	638	676	560	1385	723	468	680	523	1322	1084	645
LOC102636664	11	21	18	10	15	21	13	6	5	15	22	40	46	6	16	11	12	12	6	8	5	41	36	32
Gm33797	0	0	1	0	0	0	0	0	0	0	0	0	0	0	0	0	0	0	0	0	0	0	0	0
Nsun3	122	184	134	186	245	205	218	82	187	143	188	263	336	260	321	197	195	103	144	161	168	340	320	244
Arl13b	208	134	112	157	157	209	194	167	142	156	158	439	490	217	304	234	299	172	241	176	208	273	238	168
Stx19	43	5	6	17	11	24	16	26	5	11	25	28	0	18	14	6	7	5	12	10	5	11	9	4
Pros1	243	211	166	145	274	309	228	123	180	203	203	161	336	209	279	213	209	98	247	283	150	245	189	155
Gm33912	0	0	0	0	0	0	0	1	0	0	0	0	0	0	0	0	0	0	0	0	0	0	0	0
Epha3	98	86	125	123	136	148	151	61	86	195	125	210	326	140	205	113	178	76	74	196	96	574	245	137
Gm41466	5	3	3	0	4	2	2	2	3	6	8	4	0	1	4	2	3	2	0	12	0	5	3	2
Csnka2ip	0	0	0	0	1	0	0	0	0	1	0	0	0	0	1	0	0	1	0	0	0	0	0	0
4930453N24Rik	466	420	431	446	555	522	539	289	376	513	467	635	897	569	656	495	568	327	465	504	512	804	722	665
Zfp654	201	398	362	361	387	430	291	222	241	311	275	383	472	475	538	398	462	235	384	349	298	640	508	331
Cggbp1	958	1269	1125	1192	1568	1526	1414	692	1041	1306	1158	1458	2974	1431	1742	1413	1321	834	1237	1204	1151	2080	1403	1049
Gm33971	2	7	2	1	5	1	1	3	5	5	2	1	0	4	5	9	6	3	0	1	5	4	9	6
Htr1f	74	93	56	89	73	103	80	61	82	129	104	122	105	106	84	82	95	71	86	109	58	227	116	87
Gm34033	0	0	0	0	0	0	0	0	0	0	0	0	0	0	0	0	0	0	0	0	0	0	0	0
Pou1f1	0	0	1	0	0	0	1	0	0	0	0	1	0	0	0	2	0	0	0	0	0	0	6	0
Chmp2b	1203	1056	1203	1131	1642	1628	1565	739	1139	1414	1237	1195	2920	1089	1246	1035	937	642	889	895	904	2752	2368	1732
Gm36457	43	11	18	15	30	32	35	14	17	22	29	72	9	18	23	22	18	21	21	24	20	74	67	30
Gm41469	2	0	0	0	0	0	0	0	0	0	0	0	0	0	0	0	0	0	0	0	0	0	0	0
Gm41470	0	0	0	0	0	0	0	0	0	0	0	0	0	0	0	0	0	0	0	0	0	0	0	0
Vgll3	60	39	95	56	57	22	108	18	26	8	29	85	141	64	35	58	86	45	16	12	48	28	23	18
Cadm2	2712	2581	1973	2868	3241	2967	2720	1971	2530	2947	2820	4058	2856	2477	2923	2287	2811	2152	2165	2383	1910	2381	2135	1921
1700010K23Rik	0	1	1	1	0	0	2	0	1	1	2	0	2	1	2	0	1	1	0	0	0	1	2	0
9330155M09Rik	135	109	54	101	93	116	124	153	112	155	131	342	403	109	88	115	152	169	102	145	109	229	202	147
4930428D20Rik	0	0	0	0	0	0	0	0	0	0	0	0	0	0	0	1	0	0	0	0	0	0	0	0
Speer2	0	0	0	0	0	0	0	0	0	0	0	0	0	0	0	0	0	0	0	0	0	0	0	0
Gm41471	0	0	0	0	0	0	0	0	0	0	0	0	0	0	0	0	0	0	0	0	1	0	0	0
Gm36766	0	1	0	0	0	0	0	0	0	0	1	0	0	0	0	0	0	1	0	0	0	0	0	0
Gbe1	134	195	140	176	265	240	186	86	172	171	210	248	664	399	411	366	248	199	245	226	268	514	251	238
D16Ertd519e	0	0	0	0	0	0	0	1	0	1	2	0	0	1	0	2	0	0	1	1	0	0	0	0
Gm29823	0	0	0	0	0	0	0	0	0	0	0	0	0	0	0	0	0	0	0	0	0	0	0	0
4931420L22Rik	0	0	0	0	0	0	0	0	0	0	0	0	0	0	0	0	0	0	0	0	0	0	0	0
4930567J20Rik	0	0	0	0	0	2	4	0	0	0	0	0	0	0	1	0	0	0	0	0	0	0	0	0
Robo1	247	317	328	245	300	366	320	171	218	312	209	208	211	224	296	211	260	150	227	301	207	319	360	183
8030451O07Rik	11	6	7	6	7	13	9	5	0	6	10	7	0	2	6	3	3	4	4	7	2	5	9	4
Gm29908	2	5	2	1	3	2	6	2	1	5	7	5	20	0	1	7	2	3	2	0	1	2	5	3
4930500H12Rik	0	0	0	1	0	0	0	0	0	0	1	0	0	1	0	0	0	0	0	0	0	1	0	0
Gm41472	0	0	0	0	0	0	0	0	0	0	0	0	0	0	0	1	0	0	0	0	0	0	0	0
Robo2	936	906	945	1064	1367	1182	1110	634	1018	1435	1001	971	898	779	965	547	827	489	581	723	466	1325	1086	841
Mir691	0	0	0	0	1	2	2	0	2	2	0	2	0	0	0	0	0	2	0	1	0	0	0	0
Gm30116	16	5	7	8	8	7	21	9	13	6	7	29	0	11	3	2	22	11	4	5	3	0	13	19
Lipi	0	0	0	0	0	0	0	0	1	0	0	0	0	0	0	0	0	0	0	0	0	0	0	0
Rbm11	59	33	51	60	53	72	91	32	57	70	74	67	70	63	86	52	81	35	46	49	39	100	124	94
Gm41474	0	0	0	0	0	0	0	0	0	0	0	0	0	0	0	0	0	0	0	0	0	0	0	0
Gm30162	0	0	0	0	0	0	0	0	0	0	0	0	0	0	0	0	0	0	0	0	0	0	0	0
Hspa13	473	590	534	587	642	602	658	334	484	556	586	508	639	517	585	512	580	442	476	446	450	836	924	509
Samsn1	18	34	22	33	56	80	38	15	18	40	24	8	60	22	25	13	7	6	8	14	15	82	56	24
Gm15555	0	0	0	0	0	0	0	0	0	0	0	0	0	0	1	0	0	0	0	0	0	0	0	0
4930578N18Rik	0	0	0	0	1	0	0	1	0	0	0	0	0	0	0	0	0	0	1	0	0	0	0	0
Gm41476	0	2	2	1	1	0	0	1	0	0	0	0	4	0	0	1	1	2	0	0	1	1	0	0
Gm30507	0	0	0	0	0	0	0	0	0	1	0	0	0	0	1	0	0	0	0	1	0	0	2	0
Nrip1	931	1095	905	992	1229	1148	892	684	809	1041	1044	1724	970	1118	1356	845	1306	668	964	928	667	953	871	676
Gm30569	9	8	16	12	8	30	9	16	16	18	19	7	0	7	7	9	8	4	5	10	3	16	8	12
Gm30615	0	0	0	0	0	0	0	0	0	0	0	0	0	0	0	0	0	0	0	0	0	0	0	0
Gm30726	0	0	0	0	0	0	0	0	0	0	0	0	0	0	0	0	0	0	0	0	1	0	0	0
Gm30790	0	0	1	0	0	0	0	1	0	0	1	0	0	0	0	0	0	0	0	0	0	0	0	0
1700041M19Rik	0	0	0	0	0	0	0	0	0	0	0	0	0	0	0	0	0	0	0	0	0	0	0	0
Usp25	437	585	557	715	808	703	585	331	583	563	712	698	651	1082	1165	894	790	579	926	479	741	436	489	252
Gm31258	2	1	2	2	4	4	0	0	1	1	0	2	0	1	2	1	6	0	2	0	2	1	1	3
Mir99ahg	63	70	61	74	84	98	96	36	52	59	92	205	147	104	111	100	146	89	74	106	99	160	172	195
LOC102633149	35	33	33	38	28	36	37	28	35	31	23	44	27	31	29	41	38	31	27	47	25	45	77	27
Mir99a	0	0	0	0	0	0	0	0	0	0	0	1	0	0	0	0	0	0	0	0	0	0	0	0
Mirlet7c-1	2	0	0	0	0	0	0	0	0	0	0	0	0	0	0	0	0	0	0	0	0	0	0	0
Mir125b-2	0	2	0	0	0	0	4	0	1	0	2	0	0	1	0	0	0	0	0	0	0	0	0	0
Gm31431	0	0	0	0	0	0	0	0	0	0	0	0	0	0	0	0	0	0	0	0	0	0	0	0
Gm31495	0	0	0	0	0	0	0	0	0	0	2	0	0	0	0	2	2	0	1	0	1	0	0	4
Gm31613	1	1	3	2	6	4	3	0	5	4	2	8	37	0	2	4	3	1	0	1	2	8	11	12
Gm41477	0	0	0	0	5	1	1	0	0	3	0	0	0	0	0	0	2	2	1	0	2	3	1	1
E330011O21Rik	6	8	10	10	11	16	7	2	5	6	9	38	0	9	6	8	11	4	3	11	6	12	13	10
Cxadr	429	253	256	256	371	490	285	184	261	324	308	455	223	348	322	438	346	355	263	305	270	389	362	239
Btg3	200	163	204	188	249	248	255	128	170	312	211	417	847	248	239	207	264	218	231	304	214	99	136	79
D16Ertd472e	215	200	176	192	184	353	198	134	119	160	155	457	373	215	300	184	226	88	195	167	193	227	266	241
4930478L05Rik	1	2	2	1	3	3	6	0	1	5	3	10	0	3	5	6	4	5	0	3	4	3	5	2
4930570E03Rik	0	1	0	0	0	0	0	0	0	0	0	0	0	0	0	0	0	0	0	0	0	0	0	0
Chodl	7	19	18	24	24	16	31	23	30	11	11	26	201	3	14	13	15	8	17	4	10	35	132	35
Tmprss15	0	0	0	0	0	2	1	3	1	0	2	2	0	0	0	0	2	0	1	0	0	5	0	0
1700066C05Rik	0	0	0	0	0	0	0	0	0	0	0	0	0	0	0	0	0	0	0	0	0	0	0	0
Gm41479	0	0	0	0	0	0	0	0	0	0	0	0	0	0	0	0	0	0	0	0	0	0	0	0
Ncam2	459	555	609	611	723	649	640	338	470	525	505	537	590	386	498	392	426	239	345	355	342	632	555	342
Gm41480	0	0	0	0	0	0	0	0	0	0	0	0	0	0	0	0	0	0	0	0	0	0	0	0
Gm41481	0	0	0	0	0	0	0	0	0	0	0	0	0	0	0	0	0	0	0	0	0	0	0	0
4930553E22Rik	0	0	0	0	0	0	0	0	0	0	0	0	0	0	0	1	1	0	0	0	1	0	1	0
A730009L09Rik	2	7	12	0	3	16	12	4	2	10	2	2	22	4	6	0	15	2	4	4	4	7	12	3
Gm32073	1	3	5	1	2	6	2	2	0	3	2	7	8	3	4	2	1	1	0	5	0	0	2	3
4930529L06Rik	0	0	0	0	0	0	0	0	0	0	0	0	0	0	0	0	0	0	0	0	0	0	0	0
Mir155hg	0	2	0	0	1	1	2	0	0	2	0	13	22	2	1	0	0	1	2	0	0	3	4	18
Mir155	0	0	0	0	0	0	0	0	0	0	0	0	0	0	0	0	0	0	0	0	0	0	0	0
Mrpl39	670	495	491	477	695	657	703	411	506	656	626	876	1454	684	794	653	780	480	571	530	618	825	1191	781
Gm32202	0	0	0	1	0	1	0	1	0	0	0	0	0	0	2	0	0	0	0	0	0	2	0	0
Jam2	607	608	601	639	989	1097	778	423	477	884	634	527	1131	1111	1344	998	708	500	1108	1110	1023	1583	606	491
LOC108168296	1	2	0	2	2	1	2	1	1	1	0	1	0	2	1	2	2	1	0	2	0	4	1	0
Atp5j	7424	4930	4645	4384	5912	7760	6364	5356	5441	7471	5706	7174	22131	5928	5560	8260	5419	7291	4357	6306	6351	3995	6141	4264
Gabpa	233	338	286	284	330	369	339	185	206	348	281	332	239	353	374	369	350	263	351	357	298	294	239	186
App	18673	17487	15637	18175	21975	20254	20680	10890	16683	14089	16107	11645	13754	9279	9251	8419	10430	7158	7286	5229	7974	15854	17407	11249
Gm10791	39	31	36	40	49	50	40	34	25	31	52	57	85	36	39	35	43	38	30	33	20	63	107	21
Gm41482	3	5	1	0	2	0	2	0	1	0	1	10	0	6	3	3	7	2	0	0	6	0	1	1
Gm41483	0	0	0	0	0	0	0	0	0	1	0	0	0	0	0	0	0	0	0	0	0	0	0	0
Cyyr1	17	15	15	18	13	19	11	24	8	27	21	10	18	17	9	17	10	29	6	14	12	15	16	12
Adamts1	161	250	230	169	197	308	207	115	117	187	163	128	223	326	181	441	190	355	159	189	251	259	100	135
4930556C24Rik	0	0	0	0	0	0	0	0	0	0	0	0	0	0	0	0	0	0	0	0	0	0	0	0
Adamts5	28	21	25	27	67	52	26	19	23	63	53	46	15	69	61	84	41	45	49	51	39	237	78	29
LOC108168297	1	6	6	6	6	5	11	1	5	13	17	10	0	5	13	4	9	11	3	8	8	14	11	6
Gm32357	0	0	0	0	0	0	0	0	0	0	0	0	0	0	0	0	0	0	0	0	0	0	0	0
Gm32461	0	0	0	0	0	0	0	0	0	1	0	0	0	0	0	0	0	0	0	0	0	0	0	0
Gm32624	0	0	1	0	0	0	0	0	0	0	0	0	0	0	0	0	0	0	0	0	0	0	0	0
Gm38477	0	2	0	0	0	0	0	1	2	3	0	10	0	0	0	0	1	0	1	1	1	1	0	0
Gm32865	0	0	0	1	0	2	0	0	0	0	0	2	0	1	0	0	0	1	0	0	0	0	0	1
Gm41484	2	0	0	0	1	0	3	0	0	0	0	0	0	0	0	0	2	1	0	0	0	1	0	0
N6amt1	422	295	323	299	360	446	448	298	379	458	371	551	1548	428	441	418	517	396	334	529	419	757	976	590
Ltn1	630	797	847	727	785	836	812	508	652	804	783	1169	1479	982	1076	798	1146	583	728	912	684	964	1032	629
Rwdd2b	159	141	148	162	229	213	168	88	171	182	139	201	325	153	201	131	185	112	133	102	166	426	425	260
Usp16	482	550	384	484	608	678	514	388	458	539	594	1121	1278	758	943	866	796	576	591	762	681	1744	1299	1253
Cct8	2381	1988	2297	2416	3270	2749	3222	1322	2496	2263	2553	6390	13759	4621	6245	3236	5588	1751	3476	2676	2741	8028	8879	5589
B130034C11Rik	31	30	25	31	41	30	29	20	22	53	39	32	52	49	48	43	30	32	22	36	21	131	66	52
Map3k7cl	3	1	2	12	1	6	0	1	0	4	4	0	0	1	6	1	2	0	0	2	0	1	5	9
Gm41485	0	0	0	0	0	0	2	0	0	0	0	0	0	0	0	0	0	0	0	0	0	0	0	0
Bach1	33	32	40	45	66	68	50	35	32	57	43	75	79	24	63	48	60	45	38	36	40	42	29	37
Gm32925	0	0	0	0	0	0	0	0	0	0	1	0	0	0	1	1	0	0	0	0	0	0	0	0
2810407A14Rik	46	34	37	23	25	22	52	28	26	27	35	34	53	40	53	42	64	62	78	88	60	26	27	43
Grik1	280	257	349	267	359	424	318	193	203	366	286	407	332	184	233	198	327	200	153	221	162	486	581	300
LOC105246151	5	0	1	4	4	1	1	4	0	3	4	2	0	3	1	9	2	7	1	1	6	2	2	1
Gm33207	0	1	1	1	0	0	0	0	0	0	0	0	0	0	0	1	1	0	0	0	0	13	0	0
LOC108168291	1	0	1	0	0	0	0	0	0	2	0	0	0	0	0	1	0	2	0	0	1	0	0	0
Gm41486	3	0	0	2	0	1	0	1	0	0	0	0	0	2	1	1	0	0	0	1	0	0	0	0
Gm33255	0	0	5	1	3	10	0	3	0	0	0	0	0	5	5	1	2	0	0	1	1	1	0	0
Cldn17	0	0	0	0	0	0	0	0	0	0	0	0	0	0	0	0	0	0	2	0	0	0	0	0
Cldn8	0	0	0	0	1	2	0	0	0	1	0	0	0	0	0	0	0	0	0	0	0	0	1	0
Gm33372	0	0	0	0	0	0	0	0	0	0	0	0	0	0	0	0	0	0	0	0	0	0	0	0
Krtap24-1	0	0	0	0	0	0	0	0	0	0	0	0	0	0	0	0	0	0	0	0	0	2	0	0
2310079G19Rik	0	0	0	0	0	0	0	0	0	0	0	0	0	0	0	0	0	0	0	0	0	0	0	0
Krtap26-1	0	0	0	0	0	0	0	0	0	0	0	0	0	0	0	0	0	0	0	0	0	0	0	0
Krtap27-1	0	0	0	0	0	0	0	0	0	0	0	0	0	0	0	0	0	0	0	0	0	0	0	0
2310061N02Rik	0	0	0	0	0	0	0	0	0	0	0	0	0	0	0	0	0	0	0	0	0	0	0	0
Krtap13-1	0	0	0	0	0	0	0	0	0	2	0	0	0	0	0	0	0	0	0	0	0	0	0	0
Krtap13	0	0	0	0	0	0	0	0	0	0	0	0	0	0	0	0	0	0	0	0	0	0	0	0
2310034C09Rik	0	0	0	0	0	0	0	0	0	0	0	0	0	0	0	0	0	0	0	0	0	0	0	0
2310057N15Rik	0	0	0	0	0	0	0	0	0	0	0	0	0	0	0	0	0	0	0	0	0	0	0	0
Gm5965	0	0	0	0	0	0	0	0	0	0	0	0	0	0	0	0	0	0	0	0	0	0	0	0
Gm20741	0	0	0	0	0	0	0	0	0	0	0	0	0	0	0	0	0	0	0	0	0	0	0	0
4930553J12Rik	0	0	0	0	0	0	0	0	0	0	0	0	0	0	0	0	0	0	0	0	0	0	0	0
Krtap14	0	0	0	0	0	0	0	0	0	0	0	0	0	0	0	0	0	0	0	0	0	0	0	0
Krtap15	0	0	0	0	0	0	0	0	0	0	0	0	0	0	0	0	0	0	0	0	0	0	0	0
Krtap19-1	0	0	0	0	0	0	0	0	0	0	0	0	0	0	0	0	0	0	0	0	0	0	0	0
Krtap19-2	0	0	0	0	0	0	0	0	0	0	0	0	0	0	0	0	0	0	0	0	0	0	0	0
Krtap19-3	0	0	0	0	0	0	0	0	0	0	0	0	0	0	0	0	0	0	0	0	0	0	0	0
Krtap19-4	0	0	0	0	0	0	0	0	0	0	0	0	0	0	0	0	0	0	0	0	0	0	0	0
Krtap19-5	0	0	0	0	0	0	0	0	0	0	0	0	0	0	0	0	0	0	0	0	0	0	0	0
Krtap19-9b	0	0	0	0	0	0	0	0	0	0	0	0	0	0	0	0	0	0	0	0	0	0	0	0
Krtap16-3	0	0	0	0	0	1	0	0	0	0	0	0	0	0	0	0	0	0	0	0	0	0	0	0
Gm41515	0	0	0	0	0	0	0	0	0	0	0	0	0	0	0	0	0	0	0	0	0	0	0	0
Krtap22-2	0	0	0	0	0	0	0	0	0	0	0	0	0	0	0	0	0	0	0	0	0	0	0	0
Gm10229	0	0	0	0	0	0	0	0	0	0	0	0	0	0	0	0	0	0	0	0	0	0	0	0
Krtap6-1	0	0	0	0	0	0	0	0	0	0	0	0	0	0	0	0	0	0	0	0	0	0	0	0
Gm10228	0	0	0	0	0	0	0	0	0	0	0	0	0	0	0	0	0	0	0	0	0	0	0	0
Krtap6-5	0	0	0	0	0	0	0	0	0	0	0	0	0	0	0	0	0	0	0	0	0	0	0	0
1110025L11Rik	0	0	0	0	0	0	0	0	0	0	0	0	0	0	0	0	0	0	0	0	0	0	0	0
Gm41487	0	0	0	0	0	0	0	0	0	0	0	0	0	0	0	0	0	0	0	0	0	0	0	0
Gm38490	0	0	0	0	0	0	0	0	0	0	0	0	0	0	0	0	0	0	0	0	0	0	0	0
Gm33726	0	0	0	0	0	0	0	0	0	0	0	0	0	0	0	0	0	0	0	0	0	0	0	0
Gm33798	0	0	0	0	0	0	0	0	0	0	0	0	0	0	0	0	0	0	0	0	0	0	0	0
Gm33888	0	0	0	0	0	0	0	0	0	0	0	0	0	0	0	0	0	0	0	0	0	0	0	0
LOC102637070	0	0	0	0	0	0	0	0	0	0	0	0	0	0	0	0	0	0	0	0	0	0	0	0
LOC102637192	0	0	0	0	0	0	0	0	0	0	0	0	0	0	0	0	0	0	0	0	0	0	0	0
Gm9789	0	0	0	0	0	0	0	0	0	0	0	3	0	0	0	0	0	0	0	0	0	0	0	0
LOC102637417	0	0	0	0	0	0	0	0	0	0	0	0	0	0	0	0	0	0	0	0	0	0	0	0
1110057P08Rik	0	0	0	0	0	0	0	0	0	0	0	0	0	0	0	0	0	0	0	0	0	0	0	0
Gm34396	0	0	0	0	0	0	0	0	0	0	0	0	0	0	0	0	0	0	0	0	0	0	0	0
Krtap20-2	0	0	0	0	0	0	0	0	0	0	0	0	0	0	0	0	0	0	0	0	0	0	0	0
Gm34478	0	0	0	0	0	0	0	0	0	0	0	0	0	0	0	0	0	0	0	0	0	0	0	0
Gm34566	0	0	0	0	0	0	0	0	0	0	0	0	0	0	0	0	0	0	0	0	0	0	0	0
Gm34650	0	0	0	0	0	0	0	0	0	0	0	0	0	0	0	0	0	0	0	0	0	0	0	0
Gm34733	0	0	0	0	0	0	0	0	0	0	0	0	0	0	0	0	0	0	0	0	0	0	0	0
Gm34826	0	0	0	0	0	0	0	0	0	0	0	0	0	0	0	0	0	0	0	0	0	0	0	0
Gm35004	0	0	0	0	0	0	0	0	0	0	0	0	0	0	0	0	0	0	0	0	0	0	1	0
Gm35091	0	0	0	0	0	0	0	0	0	0	0	0	0	0	0	0	0	0	0	0	0	0	0	0
Gm35174	0	0	0	0	0	0	0	0	0	0	0	0	0	0	0	0	0	0	0	0	0	0	0	0
Gm35257	0	0	0	0	0	0	0	0	0	0	0	0	0	0	0	0	0	0	0	0	0	0	0	0
Gm35342	0	0	0	0	0	0	0	0	0	0	0	0	0	0	0	0	0	0	0	0	0	0	0	0
Gm41488	1	0	0	0	0	0	0	0	0	0	0	0	0	0	0	0	0	0	0	0	0	0	0	0
Gm35427	0	0	0	0	0	0	0	0	0	0	0	0	0	0	0	0	0	0	0	0	0	0	0	0
Gm33084	0	0	0	0	0	0	0	0	0	0	0	0	0	0	0	0	0	0	0	0	0	0	0	0
Krtap21-1	0	0	0	0	0	0	0	0	0	0	0	0	0	0	0	0	0	0	0	0	0	0	0	0
Krtap6-2	0	0	0	0	0	0	0	0	0	0	0	0	0	0	0	0	0	0	0	0	0	0	0	0
Krtap8-1	0	1	0	0	0	0	0	0	0	0	0	0	0	0	0	1	0	0	0	0	0	0	0	0
Krtap7-1	0	0	0	2	0	0	0	1	2	0	1	0	0	1	0	0	0	0	0	3	0	0	1	0
Krtap11-1	0	0	2	0	0	0	0	0	0	0	0	0	0	0	0	1	0	0	0	0	0	0	0	0
Gm35500	0	0	0	0	0	0	0	0	1	0	0	0	0	0	0	0	0	1	0	0	1	0	0	0
Tiam1	790	369	451	463	547	764	446	552	295	675	489	696	397	404	463	449	587	486	324	444	358	703	347	248
Gm41489	1	1	1	0	0	6	1	2	0	3	1	0	0	0	0	2	5	0	0	2	0	0	0	0
Gm10789	0	4	4	6	3	7	7	0	4	5	4	6	0	1	1	5	3	1	1	1	0	20	3	1
Gm35714	0	0	2	0	0	0	1	0	0	1	0	0	0	1	2	0	2	0	0	0	0	4	8	5
Sod1	2768	1850	1723	1580	2176	2983	2542	2255	2080	2616	2081	1683	2953	1518	1372	2170	1646	2278	1235	1429	1652	1238	1898	1392
Scaf4	293	363	345	355	391	501	380	268	274	385	313	423	400	452	518	316	521	273	374	412	362	517	446	228
Hunk	169	235	169	355	290	399	260	107	225	175	236	377	165	384	306	184	248	123	227	153	209	260	267	228
Gm35882	11	7	2	6	2	12	13	9	16	7	8	14	18	12	6	1	15	6	4	11	4	13	6	13
Gm41490	0	0	1	0	0	0	1	0	0	0	0	0	0	0	0	0	0	0	0	0	0	0	0	0
Gm35939	0	0	1	1	1	3	0	3	1	1	0	1	0	2	0	0	0	1	0	0	0	0	1	0
Gm36001	19	5	6	4	9	8	7	4	6	6	9	16	12	10	8	15	5	6	4	12	11	21	10	21
Gm36063	0	2	3	3	0	0	4	3	3	0	4	0	0	10	4	0	2	1	1	6	7	10	0	2
Gm36116	4	0	2	0	4	2	0	0	0	1	0	0	1	1	3	0	4	1	1	2	0	1	11	0
Gm36169	0	3	0	2	0	5	0	0	2	1	1	0	0	4	2	1	0	0	1	0	1	0	7	2
LOC108168309	4	0	0	2	0	0	0	0	3	1	1	0	0	0	0	0	3	2	0	0	1	0	0	1
Mis18a	159	119	118	105	170	166	167	76	132	131	134	196	707	108	148	134	127	86	96	108	89	155	161	92
Gm17518	2	7	6	8	11	10	11	5	2	9	3	7	0	2	5	12	6	1	8	2	3	3	10	9
Mrap	6	6	11	3	9	6	7	9	11	16	11	22	68	6	18	8	8	11	25	13	5	3	10	1
Urb1	162	163	120	146	178	203	165	133	106	166	209	391	258	238	172	145	233	185	154	165	138	184	221	164
Eva1c	61	25	23	38	55	33	41	43	36	35	42	72	163	58	46	34	37	41	40	58	44	36	66	49
Gm36363	3	4	3	2	4	5	2	6	4	7	0	4	0	5	5	2	4	1	2	5	3	1	4	7
1110004E09Rik	829	745	625	631	746	1048	840	700	654	851	654	702	1989	1033	735	1308	803	1296	702	777	1008	687	1013	682
Synj1	3195	2678	2768	2946	3279	3390	3887	2309	2903	3249	3307	4557	4704	2969	3477	2297	4355	2089	2756	1985	2005	3691	3948	2588
Gm41491	65	22	46	22	21	44	37	57	19	39	37	36	9	30	19	44	47	40	16	27	15	20	30	43
4930404I05Rik	10	15	6	14	10	21	18	15	5	19	16	19	72	17	18	4	17	8	12	15	8	25	27	9
Paxbp1	798	823	780	823	973	1110	883	673	708	902	976	2242	3647	1146	1356	1108	1326	901	947	1206	890	1815	1395	1012
4932438H23Rik	48	40	32	40	22	55	53	28	24	26	25	66	105	199	75	293	166	350	85	73	228	46	67	43
Gm41492	1	3	3	0	2	1	2	3	3	3	2	1	1	1	1	4	3	4	2	1	2	0	1	3
Gm9881	3	2	1	1	2	5	0	1	2	3	4	9	0	1	6	5	1	3	1	0	4	1	6	5
Olig2	319	442	474	376	393	676	365	259	333	389	502	367	462	285	386	342	358	282	303	341	307	113	200	121
Olig1	2536	2606	2417	2237	2780	3943	2570	1842	1674	2275	2128	1567	859	1521	1734	1357	1596	821	1284	1246	1360	1112	1492	768
Gm36587	21	26	9	29	20	39	27	19	15	24	29	20	10	13	10	17	17	15	8	34	10	44	27	34
Ifnar2	373	364	305	308	362	454	362	265	284	350	314	379	251	766	347	883	531	900	325	349	612	399	475	321
Il10rb	221	206	135	173	234	326	195	188	191	257	266	258	615	537	239	599	278	540	258	283	389	239	279	251
A930006K02Rik	24	28	14	18	26	38	11	19	10	28	11	19	91	15	31	29	16	20	32	13	17	38	17	20
Ifnar1	500	526	475	530	597	791	629	347	450	606	506	769	1195	727	697	605	521	494	606	582	624	799	829	539
Mir6367	0	0	0	0	0	0	0	0	0	0	0	0	0	0	0	0	0	0	0	0	0	0	0	0
Ifngr2	1042	895	965	946	1033	1123	1279	647	861	1084	1036	1801	3130	941	1145	782	1212	606	814	843	915	1182	1566	902
Tmem50b	1985	1880	2094	2088	2608	2546	2822	1342	2065	2420	2398	2797	4315	2679	2872	2226	2650	1882	2391	2238	2740	4171	4277	2726
Dnajc28	161	142	194	168	212	188	209	81	127	179	167	196	509	240	271	184	244	117	182	224	217	411	473	225
Gart	388	392	330	394	498	503	453	277	381	377	370	456	1004	389	519	292	431	220	339	317	335	652	665	494
Son	4005	2764	2375	3133	3016	3998	3260	3504	2772	3775	3603	7334	14981	4162	4338	3660	4585	4233	3454	5108	3639	4790	5280	3622
Gm36712	0	4	2	2	3	2	2	2	0	2	3	6	0	8	3	6	6	9	0	7	2	25	31	3
Donson	267	233	257	241	268	342	260	209	202	229	323	631	892	303	369	282	383	248	251	262	235	296	373	134
Gm10785	18	17	23	16	16	25	13	7	16	23	24	24	24	12	17	15	19	10	13	11	20	25	36	3
Cryzl1	1124	874	810	977	1158	1361	1238	723	906	1134	1060	2363	6700	1431	1711	1169	1356	794	1134	1231	1042	2559	2577	1887
LOC108168276	2	2	3	1	3	2	2	1	2	6	7	1	7	3	2	1	2	1	6	5	0	10	1	3
Itsn1	1693	1600	1612	1603	1910	2277	1807	1396	1283	1908	1648	1832	1726	1612	1749	1510	1885	1439	1534	1529	1482	1806	1633	1048
Atp5o	5932	4198	4142	3854	5326	6915	5609	4484	4311	6109	4832	4893	15599	4494	3921	6040	3943	5152	3290	4780	5028	4102	5406	3814
Gm36797	0	0	0	0	0	0	0	0	0	0	0	0	0	0	0	0	0	0	0	0	0	0	0	0
D430001F17Rik	14	1	9	3	3	10	3	7	3	9	3	5	6	2	6	4	6	8	2	4	0	11	16	3
Gm36905	6	4	1	2	4	0	2	6	3	3	3	13	18	4	6	7	4	0	1	1	2	7	4	0
Slc5a3	404	664	683	505	670	582	670	363	434	673	543	540	1638	671	593	835	649	903	524	490	671	476	490	254
Mrps6	663	638	680	481	637	957	927	590	581	840	679	547	1024	1205	594	1920	1052	1762	657	878	1250	563	985	506
Gm41496	9	3	1	4	3	5	3	0	4	1	1	1	0	2	3	2	1	1	0	2	0	6	2	14
Gm41495	2	2	0	2	4	5	2	1	0	0	3	0	0	0	1	1	0	0	0	0	0	0	1	2
Gm29880	5	0	2	0	1	0	5	0	2	3	5	0	0	7	1	19	8	26	10	2	23	0	0	0
Gm41497	0	0	1	0	0	0	0	0	0	1	0	0	0	0	0	0	0	0	0	0	0	0	0	0
Kcne2	7	215	155	92	1	228	104	158	14	8	71	55	217	2588	63	4769	1146	4063	664	190	2226	9	64	97
Smim11	464	354	306	293	319	492	327	367	286	416	329	412	2127	450	407	615	396	537	268	528	511	196	293	236
1700048M11Rik	1	3	6	6	2	5	6	3	0	5	2	2	2	6	6	6	0	3	1	4	5	26	19	8
4930563D23Rik	0	1	0	0	0	0	0	0	0	0	0	0	0	0	0	0	0	3	0	0	0	0	0	0
LOC108168308	0	0	0	0	0	0	0	0	0	0	0	0	0	1	1	4	0	0	1	0	4	0	0	0
Kcne1	0	0	0	0	0	0	1	0	1	2	0	0	22	0	0	0	0	0	0	0	1	0	0	0
Gm30163	0	0	0	0	0	0	0	0	0	0	0	1	3	0	0	0	0	0	0	0	0	0	0	0
Gm29805	0	0	0	0	0	0	1	0	1	0	0	0	0	4	5	1	0	7	1	4	0	0	0	2
Rcan1	1643	1541	1407	1411	1717	1939	1962	1318	1665	1917	1717	2364	3312	2090	2199	1580	2155	1506	2046	1949	1961	2304	3247	1714
Gm41498	3	6	1	5	5	8	4	7	7	11	8	0	0	3	1	8	8	6	3	7	0	2	0	0
LOC108168295	0	2	0	6	5	13	4	3	1	16	1	0	0	0	0	0	2	3	1	0	0	6	8	1
LOC108168294	29	20	16	28	30	32	17	21	16	35	36	18	33	16	13	9	19	18	23	6	12	25	23	21
2410124H12Rik	0	2	1	1	0	0	8	1	2	1	0	0	0	1	0	1	1	11	0	3	2	0	7	1
Clic6	82	579	435	255	65	541	317	373	96	96	223	156	809	4264	340	6159	2045	5693	1304	806	3966	171	500	152
Gm30224	0	0	0	0	0	0	0	1	0	0	1	0	0	0	0	0	0	0	0	0	0	0	0	0
Runx1	12	19	30	14	20	22	18	27	8	26	31	13	2	13	4	2	11	7	7	14	2	30	8	10
Gm30281	0	0	0	0	0	0	0	1	0	0	0	0	0	0	0	0	1	0	0	0	0	0	0	0
Gm41499	0	0	0	0	0	1	0	0	0	0	0	0	0	0	0	0	0	0	0	0	0	0	0	0
Gm30474	0	0	0	0	0	0	0	0	0	0	0	0	0	0	0	0	0	0	0	0	0	0	0	0
Gm30530	0	0	0	0	0	0	0	0	0	0	0	0	0	0	0	0	0	0	0	0	0	0	0	0
Gm30588	0	0	0	0	0	0	0	0	0	0	0	0	0	0	0	0	0	0	0	0	0	0	0	0
1810053B23Rik	0	1	0	0	0	0	0	0	2	0	0	0	0	0	0	0	0	0	0	0	0	0	0	0
Mir802	0	0	0	0	0	0	0	0	0	0	0	0	0	0	0	0	0	0	0	0	0	0	0	0
1700029J03Rik	0	0	0	1	0	0	0	0	1	0	0	16	0	0	0	0	0	1	0	0	0	0	0	5
Gm30695	0	0	2	2	0	0	0	0	0	0	0	0	0	0	0	0	0	1	2	0	0	0	0	0
Setd4	178	174	129	175	227	245	148	170	164	240	217	483	548	265	275	216	298	186	224	290	181	522	660	390
Cbr1	1362	879	1049	951	1285	1570	1305	848	936	1166	903	1123	1833	1189	1261	1235	1145	844	939	905	993	1636	2103	1439
Cbr3	157	160	189	149	209	273	264	192	138	273	142	145	327	250	287	269	290	203	239	376	268	232	277	190
Gm41501	6	9	4	10	7	4	14	16	7	13	8	4	0	5	2	6	10	3	7	6	7	4	9	1
Dopey2	767	744	692	881	930	1086	863	679	741	729	903	1148	1239	1219	1124	730	1150	647	796	564	777	835	1169	677
LOC102633000	12	7	4	7	9	14	6	4	2	4	2	12	0	6	3	8	5	3	6	11	12	14	24	17
Gm30881	6	5	5	5	3	9	7	5	5	5	1	0	0	9	3	12	3	1	5	2	4	7	3	22
Morc3	331	324	400	407	451	478	430	210	284	355	353	633	1548	482	567	465	507	272	380	383	354	893	677	591
Chaf1b	10	11	4	13	7	12	6	5	11	6	10	7	0	23	12	19	13	8	6	7	8	26	7	4
Cldn14	12	22	13	11	29	20	4	6	5	17	22	14	50	5	9	14	0	6	1	10	4	2	11	6
Gm31012	0	0	0	0	0	2	0	0	0	0	0	0	0	0	0	0	0	0	0	0	0	0	0	0
LOC102633190	1	0	0	0	0	0	0	1	0	0	0	0	0	0	0	0	0	1	0	2	0	0	0	0
Gm31175	0	0	0	0	0	0	0	0	0	0	0	7	0	0	1	0	0	0	0	0	0	0	0	6
Sim2	0	1	3	3	7	2	1	3	3	1	4	2	0	10	1	2	4	4	2	4	0	0	0	0
Hlcs	239	143	192	188	200	232	213	150	155	231	234	199	136	260	231	219	252	175	199	223	225	191	292	133
Ripply3	9	3	8	2	9	9	7	10	4	5	3	1	4	2	3	1	2	2	9	7	4	1	1	3
Gm31259	1	0	0	0	0	0	0	0	0	0	1	0	0	0	0	0	0	0	0	0	0	0	2	0
Pigp	551	476	495	493	624	764	635	393	584	748	615	813	1891	671	650	895	613	714	533	648	564	631	817	564
Ttc3	17001	13497	13609	16143	18192	18194	18073	12534	15945	16933	17605	37940	39107	28758	32864	18909	31241	14752	24233	19778	18930	40980	38544	23812
Gm31323	10	1	7	1	8	5	11	7	3	9	9	8	12	1	5	11	7	5	2	5	4	7	14	8
Dscr3	550	558	560	629	770	885	784	380	587	584	674	1084	2202	1180	1318	999	1023	630	1108	1169	1075	1314	1479	999
Dyrk1a	608	505	665	645	765	778	620	475	582	844	814	992	1764	874	907	709	910	594	821	672	712	535	484	395
Gm41504	14	11	8	8	6	7	15	8	15	4	20	10	31	20	1	10	9	4	13	8	10	21	25	16
Gm41507	5	7	2	5	11	3	8	5	5	8	2	8	11	6	15	9	8	8	7	5	10	22	31	21
Kcnj6	312	332	257	347	383	335	352	245	342	373	382	400	205	318	288	234	382	255	302	327	224	548	340	253
Gm41505	16	16	9	16	11	13	21	22	7	16	23	15	8	4	17	6	14	9	13	14	16	2	4	4
Gm31407	12	3	9	9	10	12	15	3	9	13	7	10	5	12	6	8	6	8	4	13	9	5	7	10
Gm31641	0	0	1	0	0	0	0	0	0	0	0	0	0	0	1	0	0	0	0	0	0	0	0	0
Gm31754	0	0	0	0	0	0	0	0	0	0	0	0	0	0	0	0	0	0	0	0	0	0	0	0
Kcnj15	0	0	0	0	1	0	0	0	0	0	1	0	0	0	0	0	0	0	1	0	2	0	0	0
Erg	18	18	8	17	21	26	16	8	8	10	24	26	18	11	21	8	13	9	3	6	5	20	13	14
Gm31845	0	0	0	0	0	0	0	0	0	0	0	0	0	0	0	0	0	0	0	3	0	0	0	0
Gm31901	0	0	0	0	0	0	0	0	0	0	0	0	0	0	0	0	0	0	0	0	0	0	0	0
Gm31989	7	2	1	0	0	2	3	1	7	1	3	7	0	5	1	4	3	1	1	2	1	10	21	2
Ets2	700	571	693	664	773	752	774	533	742	801	667	1001	986	664	917	540	812	440	669	485	539	1117	1285	612
Gm32130	3	2	0	1	0	5	10	13	9	9	1	5	12	1	0	2	4	5	3	2	0	0	4	6
Gm41509	0	0	0	0	0	0	0	0	0	0	0	0	0	0	0	0	0	0	0	0	0	0	0	0
1600002D24Rik	2	0	0	1	0	0	1	0	0	1	0	0	2	0	4	0	0	1	0	0	0	4	4	0
Gm41508	0	0	0	0	0	0	0	0	0	0	0	0	0	0	0	0	0	0	0	0	0	0	0	0
Psmg1	421	294	276	264	388	425	356	251	286	318	258	453	940	333	376	389	390	215	278	316	348	444	567	285
Brwd1	2304	1988	1754	2484	2577	2754	2418	1446	1944	2324	2274	4479	5432	2838	3126	2074	2641	1501	2349	1880	1836	3113	3583	2073
Hmgn1	1773	1469	1315	1198	1592	2229	1748	1389	1274	2294	1467	2174	6424	1917	2042	2410	1989	1996	1697	2342	2119	2585	2497	1560
Wrb	1771	1665	1641	1814	2055	2340	2175	1135	1698	2356	1832	2712	6545	2105	2619	1939	2285	1193	1913	2144	1951	5333	6171	3030
Lca5l	32	33	32	33	25	24	24	15	16	24	25	54	17	30	25	35	43	17	20	20	33	60	68	30
Sh3bgr	20	52	10	29	50	59	28	34	17	36	39	43	8	74	57	127	69	82	21	44	89	88	36	13
B3galt5	290	696	575	514	688	697	625	252	409	491	439	372	550	556	529	455	442	308	432	448	495	762	804	353
Gm41510	3	0	4	0	2	3	1	1	2	3	2	1	0	0	4	6	0	1	7	5	3	1	10	1
Igsf5	4	13	8	10	1	20	16	5	2	17	16	11	0	77	6	125	24	127	28	15	41	7	6	21
Itgb2l	0	0	3	0	1	5	0	0	0	0	0	0	0	2	0	0	3	2	2	0	0	0	1	0
Gm32358	0	1	0	0	0	1	0	0	0	0	0	0	0	2	0	4	0	0	0	0	0	0	3	0
Pcp4	12096	11512	8425	6237	9719	19919	9422	6836	9582	18005	10470	10898	16857	4178	6517	7820	5355	3725	5265	8088	5341	7665	11836	8887
Dscam	640	523	643	809	1007	920	562	399	521	772	852	1017	601	889	999	709	594	366	663	494	656	666	693	645
Gm32509	7	6	5	2	5	7	3	6	8	2	16	15	0	0	6	9	8	4	4	10	4	3	2	0
Gm32432	2	3	0	1	0	2	1	2	2	1	4	1	0	0	2	3	2	0	0	1	0	0	2	0
Bace2	80	69	66	77	93	101	52	32	37	69	58	45	173	73	85	40	63	46	74	63	57	108	113	95
Mx1	8	1	3	3	8	4	7	1	4	3	10	7	0	1	6	0	2	0	4	4	1	26	16	3
Fam3b	0	0	1	0	0	0	1	2	1	0	0	0	0	0	1	0	0	0	0	0	1	0	0	0
Mx2	17	13	6	8	23	29	12	6	16	28	31	13	0	15	29	20	11	8	8	42	12	97	36	26
Tmprss2	4	0	2	2	0	0	5	0	0	3	4	0	0	7	1	6	4	1	0	0	9	0	0	0
Gm41512	0	0	3	3	0	1	4	0	5	3	0	8	0	2	4	1	10	0	3	3	0	4	18	9
Gm41513	0	0	2	0	0	0	0	0	0	0	0	0	0	0	0	0	0	0	0	1	0	0	0	0
Ripk4	12	12	5	2	14	12	10	7	6	11	13	26	154	58	15	70	48	66	13	12	58	41	8	4
Prdm15	218	270	240	338	310	355	356	234	298	343	344	442	361	339	286	225	326	227	237	272	242	286	290	234
C2cd2	219	206	167	243	243	299	185	135	186	235	230	272	294	211	281	199	203	128	133	157	145	271	307	145
Mir6964	0	0	0	0	0	0	0	0	0	0	0	0	0	0	0	0	0	0	0	0	0	0	0	0
Gm41514	15	0	2	2	5	12	7	4	4	8	4	40	0	2	8	6	7	8	8	5	10	7	5	11
Zbtb21	379	363	344	369	433	418	376	207	271	418	353	540	1060	411	511	352	439	275	316	294	298	761	572	373
LOC108168293	9	4	5	10	3	9	4	7	4	4	8	18	24	7	5	3	11	11	8	11	3	20	9	15
B230307C23Rik	157	106	83	128	143	154	163	85	124	116	122	280	287	169	173	127	162	112	152	163	130	299	243	176
A630089N07Rik	68	54	56	66	79	102	81	61	72	68	106	114	143	104	76	73	58	63	79	61	84	111	35	59
Pisd-ps2	432	496	449	308	365	843	470	390	452	567	484	943	1266	354	371	593	581	431	469	612	382	1529	1019	655
LOC108168313	15	11	13	10	13	14	10	14	10	14	13	10	24	16	17	11	17	6	11	21	14	8	24	27
Scaf8	493	494	393	534	564	616	560	349	495	571	497	729	641	647	748	515	658	431	559	400	494	808	733	439
Gm34035	1	0	1	0	6	0	0	1	0	0	2	0	0	0	1	0	1	0	2	0	1	0	0	0
Tiam2	645	652	668	748	1139	1048	906	471	806	1355	795	1385	2481	1059	1365	761	1154	487	1020	1361	669	3865	2199	1368
Tfb1m	69	66	72	88	94	107	71	61	78	102	53	86	161	101	101	88	108	51	71	80	81	149	178	91
Cldn20	2	0	2	5	2	4	1	2	3	4	4	0	0	12	1	12	4	7	7	6	5	5	4	5
1700102H20Rik	4	6	6	7	6	8	3	6	2	7	6	0	22	14	12	7	4	8	8	11	5	40	23	17
Gm34155	0	0	0	0	0	0	0	0	0	0	0	0	0	0	2	0	0	0	0	0	0	0	0	0
Nox3	0	0	1	1	4	0	4	0	1	2	0	2	0	0	3	1	1	0	3	1	0	1	1	0
Gm34208	1	2	0	0	1	2	0	0	0	0	0	0	0	0	2	3	0	0	2	1	0	1	1	3
4930470H14Rik	1	0	1	0	1	0	0	1	0	0	0	0	0	2	0	0	0	4	0	1	1	1	3	5
4930548J01Rik	0	0	0	0	0	0	1	0	0	0	0	0	0	0	0	0	0	0	0	0	0	0	0	0
Gm41516	0	0	0	0	0	0	0	0	0	0	0	0	0	1	0	0	0	0	0	0	0	0	0	0
Gm34259	0	0	0	0	0	0	0	0	0	0	0	0	0	0	0	0	0	0	0	0	0	0	0	0
4930517M08Rik	0	0	1	0	0	0	0	0	0	0	0	0	1	0	0	4	0	0	0	0	0	0	0	0
Gm34371	0	0	0	0	0	0	0	0	0	0	0	0	0	0	0	0	0	0	0	0	0	0	0	0
Gm34507	11	15	9	6	15	9	4	9	7	14	15	21	10	16	15	14	17	11	12	15	12	27	14	11
Gm41517	0	0	0	0	4	2	0	0	0	0	3	0	0	0	0	1	3	0	0	0	1	0	0	2
Gm34625	0	0	0	0	0	0	0	0	0	0	0	0	0	0	0	0	0	0	0	0	0	0	0	0
Arid1b	785	718	675	769	896	976	727	577	646	917	848	850	1238	800	779	506	858	501	654	555	576	734	600	437
Gm34854	8	5	4	9	10	10	11	29	8	31	10	5	0	4	2	8	10	7	5	15	5	6	4	1
Tmem242	658	493	461	431	542	701	613	577	473	677	504	1004	1192	889	924	1058	732	903	735	929	946	622	910	621
Gm29050	0	2	0	0	0	1	0	1	1	1	0	0	0	0	0	0	0	0	0	0	2	4	4	0
Ldhal6b	0	0	0	1	7	2	3	0	1	0	3	0	0	8	5	5	1	0	0	3	2	6	3	0
Gm8363	0	0	0	0	0	0	0	1	0	0	0	0	0	0	0	0	0	0	0	0	0	0	0	0
Zdhhc14	772	738	830	659	890	921	1067	562	736	899	823	937	530	453	612	400	739	517	599	542	531	487	592	231
Gm41519	0	1	0	1	1	1	1	4	0	0	0	0	0	1	0	0	1	0	1	0	1	0	0	0
3300005D01Rik	0	0	0	0	0	0	0	0	0	0	0	0	0	0	0	0	0	0	0	0	0	0	0	0
Snx9	229	283	240	201	314	373	266	191	215	264	253	479	506	588	458	649	411	507	440	432	620	255	221	113
LOC105246186	3	3	0	3	3	1	0	1	2	1	1	0	0	0	0	2	0	2	0	0	1	0	17	1
LOC108168344	1	0	1	0	0	2	2	0	0	0	0	0	0	0	0	1	2	0	0	0	0	0	0	0
Synj2	1124	1071	867	962	1428	1213	1005	623	1125	906	1269	1716	1310	1116	1503	817	1126	592	1214	623	859	1019	1132	1053
Gm35525	1	2	5	3	7	5	2	5	4	5	3	0	0	2	2	0	5	0	0	3	0	1	2	0
LOC108168335	4	6	4	4	8	8	5	13	7	7	7	36	58	7	11	19	10	3	13	4	9	10	16	4
Serac1	348	271	317	266	403	407	346	277	250	324	370	544	173	322	448	290	379	262	311	280	303	440	397	275
Gtf2h5	1777	1185	1204	1227	1489	1768	1743	1305	1338	1679	1389	1799	6136	1240	1318	1497	1325	1407	1024	1304	1457	1521	2063	1425
Tulp4	1197	1231	1105	1204	1396	1832	1407	848	918	1534	1273	1481	1355	1078	1106	1032	1273	911	904	772	901	1164	1061	664
Tmem181a	418	561	470	571	548	681	431	347	406	402	471	599	888	470	396	440	421	366	390	254	315	865	1101	576
Dynlt1a	125	73	98	103	139	172	122	79	101	142	127	358	481	168	176	135	199	109	134	118	145	350	346	234
Gm29719	0	0	0	1	1	0	0	1	0	0	0	0	1	2	0	0	0	0	0	0	2	6	1	0
Dynlt1b	132	90	98	85	62	171	115	77	56	59	66	359	500	149	72	192	90	147	67	85	88	361	479	226
Tmem181b-ps	1478	1593	1737	1423	965	2342	821	1058	795	952	991	2164	5474	1253	904	1500	1050	1231	684	703	506	2846	3808	1370
Gm2808	35	26	36	30	32	46	16	40	24	49	33	20	18	22	39	32	25	25	36	33	43	19	12	10
Gm29721	0	0	0	0	0	0	0	0	0	0	0	0	0	0	0	0	0	0	0	0	0	0	0	0
Dynlt1c	44	27	42	30	36	48	55	37	33	30	20	72	94	55	50	78	80	80	36	49	46	56	75	57
Tmem181c-ps	40	35	19	31	18	31	25	39	25	28	26	56	52	30	30	15	24	38	12	27	11	45	35	36
Dynlt1f	53	41	37	40	50	79	54	28	27	56	27	55	86	72	49	94	40	71	44	71	57	77	102	46
Sytl3	0	1	6	4	2	1	0	1	1	0	0	12	0	33	10	38	23	40	22	6	33	1	2	22
Gm36309	0	0	0	0	0	0	0	0	0	0	0	0	0	0	0	0	0	0	0	0	0	0	0	0
Ezr	855	892	593	741	957	882	929	700	579	730	512	575	471	3004	1836	2879	1703	2606	1885	1807	2539	498	541	361
Gm41521	1	0	0	0	0	1	0	0	0	0	0	0	0	0	2	0	1	0	0	0	1	5	1	0
LOC102640250	19	11	16	7	13	23	12	12	16	23	10	30	132	29	20	7	19	21	16	12	16	48	81	13
Mir692-1	15	7	5	9	14	15	3	8	18	11	11	18	58	15	18	9	12	13	15	33	21	11	5	8
1700122H20Rik	0	0	2	4	0	6	2	1	1	0	0	0	0	2	0	0	1	0	0	2	2	0	11	0
Rsph3b	158	117	133	91	184	158	180	95	107	158	168	178	243	189	196	163	177	135	146	92	163	264	265	135
Tagap1	758	720	742	756	934	1151	965	572	713	938	896	1972	4143	1157	1257	856	1220	583	801	803	898	1118	1265	732
Rnaset2b	120	95	89	91	72	122	125	108	87	126	81	81	135	366	118	392	187	459	138	167	273	62	133	51
Gm1604b	1	6	4	1	5	4	1	1	3	6	6	5	4	4	6	2	4	3	0	5	3	10	19	9
Rps6ka2	1145	923	1131	1100	1462	1476	1446	826	1130	1240	1118	1891	818	1325	1436	1097	1234	843	1145	667	1033	1535	1670	713
Tcp10a	1	0	0	0	0	0	2	1	0	5	1	6	0	0	0	0	3	1	0	1	4	1	0	0
Ttll2	0	2	0	0	0	0	0	0	0	0	0	0	0	0	0	0	0	0	0	0	0	1	1	0
Gm9992	0	0	0	0	1	1	0	0	0	0	0	0	0	0	0	0	0	0	0	0	0	0	2	0
Gm36458	0	0	0	0	0	0	1	0	0	0	0	0	0	0	0	0	0	0	0	0	0	0	0	0
Gm33086	0	0	0	0	0	0	0	0	0	0	0	0	0	0	0	0	0	0	0	0	0	0	0	0
Gm33158	0	0	0	0	0	0	0	0	0	0	0	0	0	0	0	0	0	0	0	1	0	3	0	0
Fndc1	88	49	90	64	76	98	93	99	37	75	83	58	129	62	33	94	141	117	30	119	69	57	91	31
E430024P14Rik	13	3	5	3	8	4	1	2	2	13	2	0	63	8	7	6	7	1	6	9	7	40	11	2
Gm1604a	82	110	70	55	80	112	129	72	58	123	95	106	218	77	61	72	95	59	50	93	53	223	224	75
Tagap	80	66	50	51	74	78	126	92	72	95	71	122	284	71	74	59	105	93	79	68	73	73	71	44
Rsph3a	139	129	149	159	213	204	191	103	157	209	171	221	360	230	201	225	212	179	167	159	220	192	269	174
Gm41523	1	1	5	2	9	12	7	3	3	1	4	22	0	9	8	10	4	20	6	7	8	5	32	3
Rnaset2a	107	100	105	95	82	155	117	110	78	98	96	96	202	349	147	404	178	465	144	134	293	100	132	49
Fgfr1op	297	290	306	347	382	400	405	257	267	324	377	709	1642	470	669	461	467	300	299	348	440	833	762	501
Ccr6	0	0	4	0	2	4	2	0	0	13	2	0	0	0	0	2	10	3	1	6	0	16	20	7
Gm33799	0	0	0	0	0	0	0	0	0	0	0	0	0	0	0	0	0	0	0	2	0	1	0	0
Gm8465	7	2	1	3	1	9	5	2	3	7	5	3	16	7	6	10	6	5	6	5	7	20	9	1
Mpc1	1446	1223	1100	1147	1609	1987	1571	979	1116	1441	1471	2257	5300	1554	1619	1788	1287	1248	1100	1332	1357	1807	2031	1801
LOC108167375	151	95	89	100	142	166	130	77	82	141	159	183	98	72	76	88	108	82	69	86	71	153	99	69
4930506C21Rik	24	46	32	39	58	88	49	15	21	48	38	91	118	39	41	45	35	23	27	40	37	71	61	99
Sft2d1	816	572	533	509	754	858	819	557	636	734	637	1132	2598	657	722	630	638	554	537	551	538	735	1033	770
Prr18	618	918	567	656	819	1023	654	416	341	556	578	605	154	571	650	429	595	298	290	294	342	324	548	368
LOC108168336	0	0	0	1	4	1	0	3	0	2	0	5	0	0	0	2	4	13	0	1	0	0	0	1
T2	20	7	20	8	5	13	18	12	7	13	13	28	107	18	8	7	20	12	10	15	12	20	24	9
Gm16702	78	27	88	28	36	78	118	63	36	65	47	86	15	23	35	29	83	22	33	44	31	108	64	46
Gm34036	0	0	1	0	0	2	4	0	0	0	0	0	0	0	0	0	1	0	0	0	0	0	0	0
T	4	0	0	0	2	0	1	0	0	1	1	9	0	0	0	1	1	1	0	0	2	0	6	5
Pde10a	998	2789	2163	2009	1683	3313	2230	1236	2333	4792	1430	1963	2344	1971	1604	2119	2632	1226	1979	2972	890	3570	5273	2162
LOC108168328	26	2	8	31	15	19	15	7	10	9	6	20	0	7	9	2	14	6	10	4	0	0	5	6
Gm34321	40	39	34	13	19	54	53	81	51	97	30	22	0	11	29	28	53	38	16	37	10	12	50	38
1700010I14Rik	18	10	17	2	12	14	23	18	5	11	9	68	156	19	25	22	39	27	8	18	26	39	64	27
Gm29711	13	5	3	3	0	0	2	8	3	5	2	9	67	4	2	2	6	8	2	1	3	1	2	1
6530411M01Rik	27	20	14	13	21	30	22	18	8	19	13	18	104	26	33	21	23	7	17	40	25	96	27	25
Pabpc6	0	0	0	0	0	0	0	0	0	0	0	0	0	0	0	0	0	0	0	0	0	0	0	0
Gm34684	0	0	8	2	2	4	1	0	2	3	1	0	0	5	7	1	3	0	3	12	9	1	14	0
4930452A19Rik	0	0	0	0	0	4	0	0	0	1	0	0	0	0	0	0	0	0	0	0	0	0	0	0
Gm34799	2	4	2	1	2	3	2	4	2	4	4	0	0	3	2	6	0	4	1	3	1	7	1	0
Gm34972	3	1	1	0	2	0	1	4	0	0	1	4	10	8	2	0	1	5	0	1	4	0	0	5
Qk	2851	2745	2346	2747	3145	3375	2734	2065	2135	3348	4395	6888	5947	6610	6808	5617	6104	4423	7015	6899	5323	2440	1873	1767
LOC108168358	1	6	2	5	6	8	0	6	1	3	3	1	3	2	12	6	7	3	7	9	3	4	4	4
Cahm	0	0	0	0	0	0	0	0	0	0	0	0	0	0	0	0	0	0	0	0	0	0	0	0
1700110C19Rik	5	15	9	3	6	8	5	5	1	8	7	12	0	8	3	2	12	5	3	10	3	13	4	13
Gm39565	0	0	3	3	1	0	3	0	0	1	0	0	0	0	2	0	1	0	0	0	1	0	0	0
Pacrg	352	232	278	209	310	390	377	235	221	363	220	260	1021	449	452	489	431	434	373	552	451	357	486	344
A230009B12Rik	29	54	43	32	53	70	39	16	34	28	30	21	69	28	31	34	23	16	14	24	22	37	25	26
Gm16168	56	94	48	64	61	85	47	48	29	45	64	35	107	29	47	71	42	37	27	48	38	51	53	69
Gm16169	11	1	5	1	2	4	5	4	6	5	6	10	17	2	3	5	7	6	4	1	1	9	4	7
Park2	318	169	196	180	235	259	306	214	155	260	249	493	489	194	261	249	257	215	206	212	195	442	448	332
Gm41526	32	16	11	23	14	27	28	27	4	20	15	13	0	8	10	2	11	9	7	10	15	15	20	22
Gm41525	40	23	26	26	26	46	35	28	34	31	48	42	11	16	14	35	29	37	17	29	18	23	46	28
D17Ertd648e	2	1	1	3	3	3	0	1	1	0	0	0	0	0	1	1	1	2	0	3	0	3	2	11
LOC108168354	12	7	10	15	6	5	14	15	8	11	15	36	114	6	11	8	10	17	0	6	10	32	22	13
Agpat4	1269	984	892	833	1106	1272	1261	661	862	827	965	1210	1605	903	811	877	961	775	573	527	810	1108	1486	1002
Map3k4	581	580	532	684	714	824	601	469	471	563	587	1115	781	906	1062	680	1029	520	728	624	704	1128	1030	648
LOC108168355	3	0	3	2	3	1	7	3	0	3	0	2	0	2	1	0	1	2	1	0	1	7	1	2
4732491K20Rik	82	80	64	108	120	136	81	84	71	101	85	154	611	138	166	99	97	63	93	100	102	376	228	249
Gm41527	0	0	0	0	0	3	0	0	0	0	1	0	0	0	0	0	0	0	0	0	1	0	0	0
Plg	0	1	0	0	2	2	0	0	0	0	0	0	0	0	0	0	0	0	3	3	1	2	0	0
Slc22a3	14	26	38	18	30	51	32	11	18	29	20	31	34	30	45	33	32	15	21	32	23	102	104	74
C030013G03Rik	81	67	29	46	61	93	63	30	75	81	63	113	206	34	69	43	55	11	49	39	29	41	110	69
Slc22a2	5	4	5	16	25	25	6	9	15	29	4	16	0	81	70	20	23	21	42	154	44	12	8	2
Slc22a1	3	4	2	2	6	8	1	2	3	0	8	9	19	4	4	0	0	3	3	5	4	10	1	0
Igf2r	266	259	283	245	359	324	388	276	195	260	253	318	251	431	321	440	333	635	247	205	397	312	286	215
Airn	9	11	14	9	19	28	10	8	16	36	27	18	15	22	15	9	14	12	11	32	4	40	20	19
Mas1	457	223	481	294	318	261	796	295	365	838	347	552	814	230	217	173	467	195	190	396	152	515	523	393
Mrgprh	0	0	0	0	0	0	2	0	0	1	0	0	0	0	0	0	0	1	0	0	1	0	0	0
Pnldc1	20	21	19	30	43	33	23	24	16	17	38	72	67	22	41	15	27	21	18	16	34	70	46	27
Mrpl18	1619	1167	1107	1024	1324	1873	1530	1190	1285	1635	1378	1740	3719	1259	1582	1500	1256	1152	1076	1430	1486	1487	1984	1400
Tcp1	1545	1616	1549	1562	1975	1869	2142	893	1636	1644	1445	3122	6156	2484	3269	2066	3069	1116	2234	1591	1650	4811	4922	3469
Snora20	0	2	1	2	1	3	0	1	1	1	1	2	0	2	1	3	2	3	5	4	0	0	0	0
Acat3	35	40	22	28	45	57	69	34	37	47	40	53	117	91	130	60	110	77	81	99	81	40	61	39
Acat2	825	541	585	690	853	881	746	442	641	682	725	1119	4711	1081	1398	803	1184	478	1081	909	991	2224	2381	1444
Wtap	515	426	508	454	615	693	687	232	547	557	532	800	924	582	574	530	587	299	478	495	473	1039	1346	695
Sod2	2174	1985	1918	1936	2746	2891	2506	1491	1901	2650	2147	1616	2740	2317	2062	2834	1887	2078	1634	1744	2195	1989	2410	1520
Gm36117	256	166	184	187	216	259	176	181	196	201	238	381	185	196	212	135	216	216	160	191	172	319	325	150
Gpr31b	0	0	0	0	0	0	0	0	0	0	0	0	0	0	0	0	0	0	0	0	0	0	0	0
Gm36226	0	1	0	0	0	0	0	1	0	0	0	0	0	0	0	0	0	0	0	0	0	0	0	0
Tcp10b	5	1	0	5	1	7	0	1	0	1	3	11	6	2	6	5	9	1	2	7	3	12	5	1
Gm11166	2	2	0	2	0	0	1	0	0	0	0	0	0	0	0	0	0	0	0	0	0	0	0	0
Unc93a	1	0	1	3	0	0	2	0	0	0	2	0	0	0	0	0	0	0	0	0	0	0	0	0
Gm36277	0	0	0	0	0	0	0	0	0	0	0	0	0	0	0	0	0	0	0	0	0	0	0	0
Gm36798	0	7	9	0	1	8	3	4	3	2	7	0	2	4	8	2	6	1	2	1	0	4	5	2
Gm36684	2	1	1	1	4	1	2	1	0	2	3	0	1	3	1	0	1	0	0	4	0	0	0	0
Gm10512	0	0	0	0	0	0	0	0	0	0	0	0	0	0	0	0	0	0	0	0	0	1	0	0
Smok2a	0	0	2	0	2	0	0	0	0	0	0	0	0	0	0	0	0	0	0	0	0	0	0	0
Smok2b	0	0	0	0	0	0	0	0	0	0	1	0	0	0	0	3	0	0	0	0	0	0	0	0
Gm36589	0	0	1	0	0	0	0	0	0	3	0	0	0	0	3	0	1	0	1	0	0	0	0	0
Gm36537	0	0	0	0	0	0	0	0	0	0	0	0	0	0	0	0	0	0	0	0	0	0	0	0
Tcp10c	4	3	0	1	3	2	0	0	0	0	0	0	0	1	0	1	0	0	0	0	0	0	0	0
Rnu6	0	0	0	0	0	0	0	0	0	0	0	0	0	0	0	0	0	0	0	0	0	0	0	0
2700054A10Rik	71	30	66	66	92	99	62	31	64	74	58	84	35	66	58	90	51	22	49	50	41	187	91	50
Smok4a	13	4	5	13	8	9	9	10	9	14	10	5	0	10	7	3	4	9	8	9	5	3	2	4
Gm41530	0	0	0	1	0	2	1	2	0	0	1	0	0	1	0	0	0	1	0	0	0	0	0	0
Tcte2	79	55	53	70	80	77	77	62	72	79	62	30	185	63	71	37	69	30	72	64	49	71	97	78
Mllt4	1446	983	1145	1208	1345	1554	1353	1237	1120	1561	1478	2878	3734	1559	1807	1269	2238	1652	1525	1920	1479	1110	1142	612
Gm7168	2	0	0	0	0	0	0	0	0	0	1	0	0	0	0	0	0	0	0	0	0	0	0	0
Gm33889	0	0	0	0	0	0	0	0	0	0	0	0	0	0	0	0	0	0	0	0	0	0	0	0
Gm7356	0	0	0	0	0	0	0	0	0	0	0	0	0	0	0	0	0	0	0	0	0	0	0	0
Gm34107	1	0	0	0	0	0	0	2	0	0	0	0	0	0	0	0	0	0	0	0	0	0	0	0
Gm7358	0	0	0	0	0	0	0	0	0	0	0	0	0	0	0	0	0	0	0	0	0	0	0	0
4930488N24Rik	0	0	0	0	0	0	0	0	0	0	0	0	0	0	0	0	0	0	0	0	0	0	0	0
Gm34426	0	0	1	0	1	0	0	0	0	1	1	1	0	0	1	1	0	1	1	2	0	0	1	0
Dact2	132	62	78	182	203	194	145	91	138	107	139	215	43	317	352	131	228	102	248	134	137	406	257	326
Gm34510	2	7	10	7	5	14	5	2	7	0	5	6	0	7	4	2	5	3	0	3	2	9	5	9
Gm41531	0	0	0	0	1	0	2	0	0	2	0	0	0	1	1	0	0	0	0	0	1	0	0	0
Gm34772	3	3	3	0	1	1	4	3	1	2	1	6	0	4	0	0	7	3	0	8	1	2	2	11
Gm34567	22	36	32	19	17	32	45	27	31	59	21	13	18	27	9	22	51	9	35	18	15	85	49	25
Smoc2	348	219	326	251	312	231	525	198	316	326	293	243	276	139	165	98	263	94	167	161	136	507	288	237
4930474M22Rik	0	4	6	2	0	2	2	1	4	3	7	5	0	7	4	7	8	1	5	1	4	12	2	1
Gm38551	0	0	0	0	0	0	2	0	0	0	0	0	0	0	0	0	0	0	0	0	0	0	0	0
Gm34916	0	0	0	0	0	0	3	0	0	0	0	0	0	0	1	0	0	0	0	0	0	0	0	0
Thbs2	82	62	113	137	162	154	69	47	113	100	79	59	98	209	201	168	84	126	150	157	115	119	86	110
Wdr27	18	20	13	25	23	30	28	33	24	24	29	66	105	34	19	25	34	27	20	29	25	38	37	35
1600012H06Rik	256	246	215	296	310	316	304	160	135	235	254	419	377	471	320	461	237	334	238	230	320	803	578	478
Phf10	130	167	202	157	217	299	247	103	207	240	259	383	351	335	282	342	296	264	307	272	360	143	213	129
LOC106740	195	124	123	134	161	168	150	179	155	173	165	483	524	162	227	169	205	180	165	154	161	155	220	127
Gm3417	0	0	0	0	0	0	1	1	0	0	0	1	0	2	0	1	0	1	0	0	0	0	1	2
9030025P20Rik	6	13	13	8	17	24	12	14	8	20	8	40	78	9	40	17	21	8	6	12	13	41	57	37
Gm3255	10	12	10	10	10	18	16	11	5	18	15	38	94	25	21	26	19	18	20	25	16	14	23	7
Gm3448	0	0	0	0	0	0	0	0	0	0	0	0	0	0	0	0	0	0	0	0	0	0	0	0
Gm3435	13	14	20	19	14	24	14	16	8	21	10	28	98	29	17	19	23	19	10	16	17	48	81	45
Tcte3	0	0	0	0	0	0	0	0	0	0	0	0	0	0	0	0	0	0	0	0	0	0	0	0
Ermard	122	90	109	119	130	153	114	117	85	120	125	261	346	182	187	146	138	131	113	138	119	323	256	197
Gm35343	6	7	8	6	3	5	3	3	5	1	8	12	34	7	3	5	4	18	4	7	9	7	7	0
Gm41532	0	2	0	0	0	0	0	0	1	0	0	0	0	0	0	0	0	0	0	1	0	0	0	0
Gm35203	0	0	0	0	0	0	0	0	0	0	0	0	0	0	0	0	0	0	0	0	0	0	0	0
Gm35455	2	1	1	4	1	0	0	2	1	2	1	5	23	3	0	0	0	0	2	4	1	6	0	0
Gm35502	0	0	0	0	0	0	0	0	0	0	0	0	0	0	0	0	0	0	0	0	0	0	1	0
Gm5091	0	0	0	0	0	0	0	0	0	0	0	0	0	1	0	0	0	0	0	0	0	0	0	0
Gm35576	0	0	0	0	0	0	0	0	0	0	0	0	0	0	0	0	0	0	0	0	0	0	0	0
Gm10510	0	0	0	0	1	1	0	0	0	0	0	0	0	0	0	0	0	0	0	0	0	2	3	0
Dll1	45	47	98	78	82	105	107	55	36	106	79	126	164	56	87	54	90	23	49	99	46	238	119	48
Fam120b	851	937	896	935	1180	1264	1164	581	909	894	1034	1540	4116	1350	1773	1229	1406	779	1200	956	1012	2829	2419	1420
Psmb1	3924	2532	2669	2765	3481	3959	3729	2563	3107	3660	3023	3831	12129	2817	3424	2805	2962	2192	2332	2759	2607	3459	4809	3299
Tbp	299	327	317	347	421	472	508	215	315	393	381	707	1558	542	548	489	516	265	351	438	294	1386	1072	722
Pdcd2	253	198	205	196	244	300	274	157	216	263	206	261	548	222	284	223	266	189	184	244	221	323	545	237
Prdm9	15	26	29	43	25	24	31	19	21	20	22	33	99	23	13	20	33	17	13	32	31	39	33	12
4933401D09Rik	2	0	0	0	0	0	0	0	0	0	0	0	0	0	0	0	0	0	0	0	0	0	0	0
LOC108168347	23	40	29	36	26	33	23	19	12	21	35	62	116	27	27	30	28	12	13	19	33	49	56	57
Chd1	324	288	283	258	323	361	291	248	265	368	303	552	486	437	496	350	437	266	350	372	288	444	307	203
Rgmb	887	1028	1218	1431	1724	1486	1447	562	1118	1318	1189	1117	666	1173	1265	816	1100	502	917	686	763	1101	1073	665
Gm41533	0	0	0	0	0	0	0	0	0	0	0	0	0	0	2	0	0	0	0	0	0	0	0	0
Gm41534	0	0	0	0	0	0	0	0	0	0	0	0	0	0	0	0	0	0	0	0	0	0	0	0
Gm4786	4	9	2	3	3	6	0	6	1	1	1	1	14	2	3	5	2	7	1	2	4	2	1	1
BC002059	76	75	47	93	109	92	108	52	71	104	100	151	312	94	134	86	106	96	66	76	77	278	207	133
Zfp960	24	40	33	31	37	50	58	12	36	37	41	147	164	77	67	54	52	28	35	34	47	117	139	75
Zfp97	21	32	36	40	58	56	54	10	45	44	52	158	52	76	80	80	56	34	42	23	40	167	112	45
Gm38396	57	55	81	90	127	103	125	54	87	125	104	211	562	150	139	151	150	81	120	137	111	246	222	183
LOC102640673	67	74	54	97	109	102	155	45	77	68	83	189	386	131	153	112	125	56	96	93	73	306	263	216
Gm6712	114	81	85	77	106	91	118	60	89	119	119	213	489	137	129	116	104	68	76	96	90	218	232	176
Gm41536	2	2	0	0	1	0	0	0	0	2	0	1	0	1	0	1	0	3	2	1	0	4	2	8
Oaz1-ps	372	291	284	270	266	431	269	399	311	428	310	340	981	353	311	407	301	328	295	429	445	323	371	180
Gm36768	4	0	0	1	3	1	0	1	1	3	1	3	3	2	0	4	0	4	0	5	2	7	3	2
Riok2	273	250	259	295	450	403	299	168	278	232	341	426	1460	425	519	350	347	194	287	292	252	828	798	647
Lix1	1202	868	998	947	1267	1411	1529	793	985	1436	936	1491	3471	1544	1776	1337	1432	1022	1773	1875	1449	2376	1403	1124
Gm41537	1	1	0	3	3	0	0	0	0	0	1	0	0	0	1	0	1	0	0	0	0	0	1	0
Lnpep	124	108	76	95	107	90	89	62	77	117	85	159	81	86	106	72	116	79	74	88	71	96	78	71
Vmn2r90	0	0	0	0	0	0	0	0	0	0	0	0	0	0	0	0	0	0	0	0	0	0	0	0
Spaca6	223	155	152	199	214	251	214	195	192	194	210	302	165	183	202	208	225	174	154	153	150	304	263	255
Mir99b	0	0	0	0	0	0	0	0	0	0	0	0	0	0	0	0	0	0	0	0	0	0	0	0
Mirlet7e	0	0	0	0	0	0	0	0	0	0	0	0	0	0	0	0	0	0	0	0	0	0	0	0
Mir125a	0	0	0	0	0	0	0	0	0	0	0	0	0	0	0	0	0	0	0	0	0	0	0	0
Has1	34	23	38	26	41	66	38	20	25	33	31	41	53	29	30	39	37	15	17	35	8	52	64	33
Gm36907	24	18	19	25	12	20	17	9	18	19	20	17	23	22	6	25	14	13	16	12	11	17	32	32
Fpr1	5	3	3	0	0	2	9	2	3	9	10	6	0	8	2	2	6	4	4	2	9	16	4	7
Fpr2	2	4	1	0	7	1	0	3	0	5	5	16	0	5	0	2	0	5	1	2	0	1	7	5
Fpr3	0	0	0	0	0	0	0	0	0	0	0	0	0	0	0	0	0	0	0	0	0	0	0	0
Fpr-rs4	0	0	0	0	0	0	0	0	0	0	0	0	0	0	0	0	0	0	0	0	0	0	0	0
Vmn2r124	0	0	0	0	0	0	0	0	0	0	0	0	0	0	0	0	0	0	0	0	0	0	0	0
Vmn2r91	0	0	0	0	0	0	0	0	0	0	0	0	0	0	0	0	0	0	0	0	0	0	0	0
Vmn2r92	0	0	0	0	0	0	0	0	0	0	0	0	0	0	0	0	0	0	0	0	0	0	0	0
Gm29986	0	0	0	0	0	0	0	0	0	0	0	0	0	0	0	0	0	0	0	0	0	0	0	0
Vmn2r94	0	0	0	0	0	0	0	1	0	0	0	0	0	0	0	0	0	0	0	0	0	0	0	0
Vmn2r93	0	0	0	0	0	0	0	0	0	0	0	0	0	0	0	0	0	0	0	0	0	0	0	0
Vmn2r95	0	0	0	0	0	0	0	0	0	0	0	0	0	0	0	0	0	0	0	0	0	0	0	0
Vmn2r96	0	0	0	0	0	0	0	0	0	0	2	0	0	0	0	0	0	0	0	0	0	0	0	0
Vmn2r97	0	0	0	0	0	0	0	0	0	0	0	0	0	0	0	0	0	0	0	0	0	0	0	0
Gm41538	0	0	0	0	0	0	0	0	0	0	0	0	0	0	0	0	0	0	0	0	0	0	0	0
Vmn2r98	0	0	0	0	0	0	0	0	0	0	0	0	0	0	0	0	0	0	0	0	0	0	0	0
Vmn2r99	0	0	0	0	0	0	0	0	0	0	0	0	0	0	0	0	0	0	0	0	0	0	0	0
Vmn2r100	0	0	0	0	0	0	0	0	0	0	0	0	0	0	0	0	0	0	0	0	0	0	0	0
Vmn2r101	0	0	0	0	0	0	0	0	0	0	0	0	0	0	0	0	0	0	0	0	0	0	0	0
Vmn2r102	0	0	0	0	0	0	0	0	0	0	0	0	0	0	0	0	0	0	0	0	0	0	0	0
Vmn2r103	0	0	0	0	0	0	0	0	0	0	0	0	0	0	0	0	0	0	0	0	0	0	0	0
Vmn2r104	0	0	0	0	0	0	0	0	0	0	0	0	0	0	0	0	0	0	0	0	0	0	0	0
Fpr-rs7	0	0	0	0	0	0	0	0	0	0	0	0	0	0	0	0	0	0	0	0	0	0	0	0
Fpr-rs6	0	0	0	0	0	0	0	0	0	0	0	0	0	0	0	0	0	0	0	0	0	0	0	0
Vmn2r105	0	1	0	0	0	0	0	0	0	0	0	0	0	0	0	0	0	0	0	0	0	0	0	0
Vmn2r106	0	0	0	0	0	0	0	0	0	1	0	0	0	0	0	0	0	0	0	0	0	0	0	0
Vmn2r107	0	0	0	0	0	0	0	0	0	0	0	0	0	0	0	0	0	0	0	0	0	0	0	0
Vmn1r224	0	0	0	0	0	0	0	0	0	0	0	0	0	0	0	0	0	0	0	0	0	0	0	0
Vmn2r108	0	0	0	0	0	0	0	0	0	1	0	0	0	0	0	0	0	0	0	0	0	0	0	0
Vmn1r225	0	0	0	0	0	0	0	0	0	0	0	0	0	0	0	0	0	0	0	0	0	0	0	0
Vmn2r109	0	0	0	0	0	0	0	0	0	0	0	0	0	0	0	0	0	0	0	0	0	0	0	0
Vmn2r110	0	1	0	0	0	0	0	0	0	0	0	0	0	0	0	0	0	0	0	0	0	0	0	0
Fpr-rs3	0	0	0	1	0	0	0	0	0	1	0	0	0	0	0	0	0	0	0	0	0	0	0	0
Vmn1r226	0	0	0	0	0	0	0	0	0	0	0	0	0	0	0	0	0	0	0	0	0	0	0	0
Vmn1r227	0	0	0	0	0	0	0	0	0	0	0	0	0	0	0	0	0	0	0	0	0	0	0	0
Vmn1r228	0	0	0	0	0	0	0	0	0	0	0	0	0	0	0	0	0	0	0	0	0	0	0	0
Vmn1r229	0	0	0	0	0	0	0	0	0	0	0	0	0	0	0	0	0	0	0	0	0	0	0	0
Vmn1r230	0	0	0	0	0	0	0	0	0	0	0	0	0	0	0	0	0	0	0	0	0	0	0	0
Vmn1r231	0	0	0	0	0	0	0	0	0	0	0	0	0	0	0	0	0	0	0	0	0	0	0	0
Vmn1r232	0	0	0	0	0	0	0	0	0	0	0	0	0	0	0	0	0	0	0	0	0	0	0	0
Ppp2r1a	5906	4979	5242	6025	7780	6814	7596	3463	5764	5678	5322	8252	9715	7431	9615	4968	8651	3065	6151	3845	4948	14402	13045	7974
Vmn1r233	0	0	0	0	0	0	0	0	0	0	0	0	0	0	0	0	0	0	0	0	0	0	0	0
Zfp160	215	206	157	211	273	287	250	138	208	283	229	441	667	264	283	203	249	143	193	208	197	455	359	255
Gm5681	1	0	0	0	0	0	1	0	0	1	0	0	0	0	0	0	0	1	0	0	3	0	0	0
Gm5092	0	0	0	0	0	0	0	0	0	0	0	0	0	0	0	0	0	2	0	0	1	1	0	0
Gm41539	0	0	0	0	0	0	0	0	0	0	0	0	0	0	0	0	0	0	0	0	0	0	0	0
Vmn1r234	0	0	0	0	0	0	0	0	0	0	0	0	0	0	0	0	0	0	0	0	0	0	0	0
Vmn1r235	0	0	0	0	0	0	0	0	0	0	0	0	0	0	0	0	0	0	0	0	0	0	0	0
Vmn1r236	0	0	0	0	0	0	0	0	0	0	0	0	0	0	0	0	0	0	0	0	0	0	0	0
Vmn1r237	0	0	0	0	0	0	0	0	0	0	0	0	0	0	0	0	0	0	0	0	0	0	0	0
Zfp677	21	47	23	34	51	70	34	7	23	34	41	90	492	87	92	83	17	23	26	31	56	128	97	87
Zfp54	41	31	27	54	34	47	26	24	28	33	36	79	160	87	58	86	66	47	42	32	71	70	92	52
Zfp51	92	101	85	133	150	158	142	45	123	116	129	196	502	246	222	164	145	114	158	138	162	478	314	392
Zfp53	134	121	96	157	193	156	218	89	135	124	121	203	287	132	190	123	188	123	121	109	106	360	290	215
Zfp52	127	134	153	148	154	195	179	88	149	128	117	246	99	183	160	193	194	118	139	123	166	295	236	182
9330136K24Rik	14	12	11	10	9	6	14	7	10	8	8	22	6	15	18	9	16	14	10	7	15	31	25	15
Zfp948	484	347	333	300	328	448	454	277	293	439	417	1294	1707	479	585	447	532	346	383	428	332	898	805	760
Gm41541	0	0	0	0	3	0	0	0	1	0	0	0	0	1	1	1	1	0	3	4	2	0	0	0
3110052M02Rik	317	322	333	283	385	509	328	193	313	326	363	718	721	406	546	474	360	281	331	370	327	771	819	566
Gm10509	68	108	62	92	152	109	111	26	90	107	105	165	159	142	171	126	94	56	102	52	78	380	254	285
Zfp760	121	121	116	143	191	190	131	93	116	144	165	298	60	135	149	123	156	102	115	106	108	221	204	204
Zfp229	21	32	39	42	44	33	30	11	27	47	28	78	20	54	81	74	49	12	57	39	57	61	34	12
Zfp820	11	6	7	17	19	6	13	6	21	35	9	9	130	13	20	30	10	36	24	13	20	35	63	18
Gm31758	0	0	0	0	0	0	0	0	0	0	1	0	0	0	0	0	3	0	0	0	0	0	0	4
2210404O09Rik	110	97	93	104	121	140	122	66	129	133	139	293	333	133	207	128	118	62	109	116	103	395	223	250
Zfp942	338	305	339	355	377	469	429	147	331	361	349	632	1086	434	446	431	395	186	396	305	217	899	822	618
Zfp943	245	304	274	307	458	395	287	114	287	337	382	491	803	367	513	311	346	142	301	301	226	1010	853	564
LOC102633627	18	23	21	29	24	26	28	29	17	31	28	46	90	26	29	30	34	27	29	43	29	104	38	26
Zfp947	11	14	14	15	4	14	19	9	12	13	19	4	41	21	28	32	16	13	10	15	20	72	45	22
Gm4944	117	120	123	124	165	125	144	60	116	139	138	248	278	166	216	129	102	68	143	86	99	376	240	221
Gm7072	288	258	222	268	352	353	338	191	275	304	327	458	319	348	383	268	305	189	321	258	236	650	577	604
Zfp944	249	283	220	224	331	325	332	127	255	269	246	385	610	323	314	296	278	191	226	194	240	584	454	436
Zfp758	237	221	209	241	261	290	271	107	184	257	235	336	454	293	362	209	225	131	258	196	205	575	438	421
Zfp946	163	204	174	221	277	301	217	95	217	233	213	231	771	303	378	266	225	135	159	238	200	649	540	339
Gm30818	0	0	0	0	0	0	0	0	0	0	0	0	0	0	0	0	0	0	0	0	0	0	0	0
Vmn2r111	0	0	1	0	0	0	0	0	2	0	0	0	0	0	0	0	0	0	1	0	0	0	0	1
Vmn2r112	0	0	0	1	0	1	0	0	0	1	5	0	0	0	1	1	0	0	0	0	0	0	5	0
Gm16386	27	47	29	36	59	81	54	24	44	43	32	28	86	26	42	56	56	16	47	36	19	59	78	102
Zfp945	286	226	134	252	298	345	246	179	245	310	266	489	600	323	354	287	243	174	232	247	210	544	458	346
Vmn2r113	0	0	0	0	0	0	0	0	0	0	0	0	0	0	0	0	0	0	0	0	0	0	0	0
Vmn2r-ps129	1	1	0	0	1	0	0	3	4	1	1	2	5	2	0	2	1	0	0	0	0	0	0	1
Zfp40	502	393	360	542	559	480	497	330	370	501	510	1316	338	570	574	456	582	300	372	354	307	1084	914	802
Vmn2r114	0	0	0	0	0	0	0	0	0	0	0	0	0	0	0	0	0	0	0	0	0	0	0	0
Vmn2r115	0	0	0	0	0	0	0	0	0	0	0	0	0	0	0	0	0	0	0	0	0	0	0	0
Vmn2r116	0	0	0	0	0	0	0	0	0	0	0	0	0	0	0	0	0	0	0	0	0	0	0	0
Vmn2r117	0	0	0	0	0	0	0	0	0	0	0	4	0	0	0	0	0	0	0	0	0	0	0	0
Gm41543	2	0	1	7	0	2	8	2	1	0	1	2	60	3	2	1	2	4	0	1	2	10	19	8
6330415G19Rik	39	17	21	24	38	54	26	14	27	26	27	48	90	33	29	25	31	17	14	11	27	55	80	76
Zfp213	120	119	98	121	137	174	171	72	99	117	116	209	158	157	203	154	183	83	182	150	152	298	275	130
Zfp13	307	276	281	267	355	520	384	216	273	303	259	402	117	216	292	183	239	158	204	131	207	535	530	320
Zscan10	1	1	2	1	0	2	0	4	3	0	2	0	0	28	0	24	15	26	3	2	8	2	0	4
Mmp25	0	0	0	3	4	2	0	1	0	5	3	0	0	1	1	0	0	0	1	1	0	1	0	0
Ccdc64b	0	0	0	0	0	0	0	0	0	1	0	0	0	1	0	2	0	4	0	1	2	0	0	0
Thoc6	95	64	76	83	117	120	125	58	62	84	69	201	384	129	129	98	105	93	89	101	91	142	202	91
Hcfc1r1	1946	1218	1159	1186	1522	1978	1573	1520	1338	1757	1537	1078	1824	1096	904	1369	1043	1396	884	925	1211	1059	1550	996
Tnfrsf12a	190	160	103	122	150	266	117	130	128	151	149	159	110	241	147	465	160	449	110	95	262	89	127	97
Cldn6	0	2	0	1	0	2	1	0	0	4	0	3	3	3	1	7	0	8	0	0	2	1	0	0
Cldn9	0	12	8	8	2	7	4	13	4	0	2	10	31	175	1	179	60	163	28	6	50	1	6	0
1520401A03Rik	5	4	1	5	4	2	2	3	4	3	0	2	7	5	2	7	3	3	6	1	0	15	25	2
Pkmyt1	55	70	73	83	91	133	103	52	84	69	87	92	99	122	139	80	90	47	66	47	71	183	132	138
Paqr4	949	1053	1040	1164	1507	1733	1333	661	892	956	1238	1212	1022	1427	1585	1264	1039	729	1254	988	1215	1454	1719	1034
Kremen2	16	14	20	37	43	45	32	15	34	43	29	22	127	19	48	19	20	6	14	29	18	57	105	41
9530082P21Rik	5	16	11	23	35	10	22	10	10	8	11	24	0	19	30	15	15	15	8	19	6	24	35	32
Flywch1	5695	5364	5268	5678	8172	8988	6820	4166	5351	5889	5963	4161	1890	4158	4332	3401	3894	2284	3370	2268	3376	6538	6964	4334
Flywch2	280	197	177	164	219	352	199	186	169	276	185	220	561	123	205	191	155	176	119	170	143	181	378	152
Srrm2	6781	5223	4931	5945	6144	8303	5818	7029	4936	7120	6705	8939	6304	6717	6672	5612	6822	6998	5981	7608	5891	10427	10274	6705
Mir5125	0	0	0	0	0	0	0	0	0	0	0	0	0	0	0	0	0	0	0	0	0	0	0	0
Tceb2	4868	3053	2908	2491	3187	4905	3555	4615	3068	4353	3296	3555	11223	3055	2647	4554	3035	4879	2477	3692	3874	1627	2896	1410
Prss33	0	0	0	0	0	0	2	0	0	0	1	0	0	0	0	0	5	2	0	1	1	1	0	0
Prss41	0	2	3	2	0	7	4	4	1	1	1	0	0	16	3	9	14	17	2	1	8	2	7	0
Prss32	0	0	0	0	3	0	1	0	0	0	0	0	0	2	0	0	1	0	0	0	0	3	2	0
Prss21	0	0	0	0	0	0	0	0	0	0	0	0	0	0	0	0	0	0	0	0	0	0	0	0
Dcpp1	0	0	2	0	0	0	0	0	0	0	0	0	5	0	0	0	0	0	0	0	0	0	0	0
Dcpp2	0	0	0	0	0	0	0	0	0	0	0	0	0	0	0	0	0	0	0	0	0	0	0	0
Gm41545	9	0	0	1	12	4	3	4	5	1	4	4	0	3	0	6	1	3	5	1	0	7	5	1
Dcpp3	0	0	0	1	0	0	0	0	0	1	0	18	6	0	1	0	0	0	0	0	0	0	0	0
Sbp	0	0	1	0	0	1	2	0	0	0	0	6	0	6	1	11	2	6	2	1	4	0	0	0
Sbpl	0	1	0	0	0	0	0	0	0	0	0	0	0	0	0	2	3	0	0	0	0	0	0	0
Gm41546	0	1	0	0	0	0	0	0	0	0	0	0	0	0	0	0	0	0	0	0	0	0	0	0
Prss30	7	5	4	4	11	11	9	3	16	37	7	17	0	3	2	12	14	8	7	26	9	29	30	9
Prss22	56	24	15	35	37	39	34	23	57	48	37	72	61	19	28	13	22	15	47	33	20	61	71	71
Gm41547	0	1	4	0	1	3	7	0	7	2	2	0	0	0	3	0	6	1	2	3	0	0	3	4
Prss27	1	1	0	1	0	0	0	0	0	0	1	0	0	0	0	0	2	6	5	0	0	1	0	0
Kctd5	488	476	506	472	632	702	649	369	463	611	404	744	1708	1161	1170	1011	997	699	1125	1309	1172	1051	902	523
Pdpk1	1534	1754	1510	1791	2192	2004	1757	1251	1680	2050	1746	2526	1482	2182	2528	1512	2763	1217	1953	1582	1388	2657	2760	1406
Gm33409	22	10	11	16	16	24	19	13	21	13	18	34	39	17	19	17	37	17	13	28	23	53	62	48
Amdhd2	339	191	218	217	329	329	277	194	221	305	232	699	523	369	348	351	367	222	202	265	297	572	490	289
Atp6v0c	10339	7048	7586	8368	10760	10607	10895	6490	7962	9462	8580	5966	8398	5184	5895	5149	5134	4357	4104	3800	4882	7630	10353	6520
Tbc1d24	616	705	593	779	882	799	727	492	755	726	775	926	723	738	718	563	817	409	606	370	434	735	800	539
Ntn3	176	117	151	189	156	198	156	127	144	167	156	154	41	174	150	120	205	144	167	130	131	307	259	187
1600002H07Rik	111	95	100	104	131	162	107	95	136	101	140	322	263	161	207	134	159	96	113	188	133	377	345	208
Ccnf	140	89	65	111	169	110	123	93	118	117	104	256	369	176	226	103	195	108	179	147	96	264	266	111
Mir5134	0	0	1	0	0	1	0	0	0	0	0	0	0	0	0	0	0	0	0	0	0	0	0	0
Mir6965	0	0	0	0	0	0	0	0	0	0	0	0	0	0	0	0	0	0	0	0	0	0	0	0
Abca17	19	12	24	10	14	16	14	15	12	17	10	15	1	9	18	9	17	26	19	7	22	12	17	29
Abca3	590	667	711	759	884	837	742	393	590	569	649	713	343	662	637	587	595	359	463	459	498	672	619	503
D330041H03Rik	9	10	5	11	13	8	8	2	8	6	17	9	6	8	12	8	1	8	4	5	6	7	9	9
Rnps1	2242	1904	1791	2015	2564	2792	2539	1465	1880	2149	1971	3358	7222	2286	2659	1939	2572	1450	2009	2156	1691	5413	4936	4409
Eci1	556	413	377	393	504	725	601	396	408	468	410	631	1850	1067	907	1174	868	978	854	988	1148	502	450	336
Dnase1l2	84	43	50	58	44	48	62	47	39	61	100	307	141	77	71	56	94	46	46	106	113	81	55	24
E4f1	610	499	473	564	600	779	625	540	499	581	679	1456	1032	822	828	686	974	621	642	685	664	1342	1261	701
4833447I15Rik	18	17	26	21	29	19	32	10	15	17	14	9	6	24	16	9	17	8	17	18	18	48	13	31
Pgp	2192	1570	1508	1625	1984	2402	2038	1713	1551	1802	1823	2185	5543	2021	2295	1720	2161	1592	1879	1786	1929	1409	2064	875
Mlst8	254	272	264	303	415	419	346	181	261	307	301	358	520	442	484	334	314	218	360	338	285	852	814	438
Bricd5	0	0	0	0	0	0	0	0	0	0	0	0	0	0	0	0	0	0	0	0	0	0	0	0
Caskin1	1233	1122	1070	1239	1356	1684	1334	1035	1123	1279	1363	1318	613	1205	1307	1012	1665	1095	1366	929	1114	813	939	466
Traf7	665	546	640	678	887	935	732	508	687	854	736	1179	1237	923	849	751	879	616	736	786	825	1259	1217	790
Rab26os	31	13	8	12	14	37	12	25	23	13	21	39	92	21	23	19	38	17	15	30	22	27	26	24
Rab26	1102	804	969	1070	1112	1191	1486	783	1086	1339	1082	2156	3571	1152	1196	807	1604	715	1148	1245	849	2530	2926	1675
Gm33508	0	0	1	2	0	3	3	0	2	1	0	0	0	4	0	0	1	0	0	1	2	0	6	0
Pkd1	1265	1283	1124	1476	1662	1961	1513	1049	1002	1499	1590	1835	283	1447	1231	1158	1491	1219	1041	1044	1197	1792	1406	892
Tsc2	997	1195	1167	1289	1500	1676	1424	854	1298	1397	1249	1773	1547	2098	2063	1280	1717	933	1629	1227	1189	1788	1661	938
Nthl1	80	61	61	60	72	105	96	48	67	107	81	148	161	72	99	123	89	64	92	113	78	93	141	52
Slc9a3r2	1106	955	821	988	1411	1730	1258	845	905	1590	1091	928	891	694	974	647	777	519	610	753	556	1878	1321	687
Npw	8	3	0	1	1	1	3	0	2	1	2	0	0	1	4	0	0	0	2	1	1	1	0	0
Zfp598	254	261	234	247	306	390	250	187	185	353	295	320	182	368	321	352	338	282	236	320	356	227	251	93
Syngr3	3909	2791	3403	3571	4608	4503	4851	2095	3480	3998	3870	3881	6869	2131	2877	1744	2631	1130	1653	1425	1666	6156	8657	4407
Gfer	311	293	296	252	344	452	349	234	286	300	292	408	638	396	361	356	344	238	266	403	416	659	568	361
Noxo1	42	55	47	44	57	75	48	35	34	30	45	50	15	86	78	85	78	60	62	53	82	92	88	40
Tbl3	358	315	328	483	609	512	526	249	426	384	436	1021	1978	646	750	467	620	292	549	465	420	1168	1200	615
Rnf151	0	2	0	0	0	2	1	0	0	6	0	3	0	0	0	0	3	1	0	1	0	1	0	1
Snhg9	23	14	7	10	13	18	6	32	18	11	9	8	27	8	21	11	12	17	12	28	17	13	12	4
Snora78	5	1	0	5	0	3	0	3	4	0	2	6	33	5	7	0	4	4	1	4	2	12	4	4
Rps2	3785	2124	2201	2107	2460	3561	3654	3040	2347	3391	2454	3654	4193	2081	1860	1963	2706	2305	1975	2010	1900	1796	2582	1664
Snora64	0	2	4	3	5	4	5	4	4	5	3	9	1	4	2	2	5	4	3	6	5	13	10	3
Ndufb10	4166	3035	2724	2734	3499	4837	3731	3153	3143	4448	3309	3254	11635	3335	3198	4081	3040	3645	2558	3326	3526	2757	4218	2594
Rpl3l	6	8	4	9	6	21	7	4	15	8	6	13	84	2	12	9	5	5	11	16	4	3	13	2
Msrb1	209	115	115	125	155	247	119	120	145	158	137	92	91	100	105	147	113	116	103	112	109	69	73	63
Hs3st6	11	1	2	2	2	8	5	3	2	3	0	0	0	19	15	6	7	2	19	34	13	9	4	2
Meiob	7	0	0	0	2	5	1	4	1	0	4	4	0	0	0	0	1	0	1	6	0	16	0	0
Hagh	2375	2092	1921	2088	2844	2844	2828	1730	2215	2691	2294	2528	3961	2027	2400	1898	1857	1342	1606	1739	1836	2954	3582	2524
Fahd1	223	268	207	260	369	329	313	175	238	244	235	316	710	320	356	298	282	228	246	248	285	577	541	437
Gm41549	2	1	0	0	0	2	1	0	0	1	1	4	0	0	0	0	0	0	0	2	2	0	1	0
Igfals	0	2	0	0	2	2	0	0	1	0	0	0	0	1	0	18	0	8	0	5	0	0	3	7
Nubp2	753	643	588	626	791	964	917	484	643	852	702	1005	2002	802	962	762	729	568	737	797	683	1161	1335	949
Spsb3	1412	1229	1062	1428	1808	1845	1563	914	1251	1280	1496	2265	2528	1765	1945	1355	1536	993	1370	1260	1466	2596	2870	1784
Eme2	372	291	348	393	370	480	492	281	296	415	382	702	2124	512	518	388	517	360	391	382	465	805	1057	457
Mrps34	1217	778	819	829	1009	1427	1030	923	833	1127	979	945	2893	907	931	918	819	834	690	768	938	1123	1599	860
Nme3	583	425	376	482	538	679	564	504	434	604	478	558	1131	498	433	514	508	509	372	458	475	447	535	336
Mapk8ip3	3763	3785	3832	4799	5226	4732	4452	2681	3672	4100	4144	5344	3578	5562	6394	3348	5748	2572	4591	2955	3464	6034	5971	2933
Hn1l	136	159	154	115	153	223	197	54	98	148	106	207	500	229	263	291	161	203	202	242	221	218	331	123
Cramp1l	182	131	126	163	153	188	145	176	142	158	158	278	331	151	162	121	221	208	144	164	131	145	143	71
Ift140	334	234	299	326	315	483	339	188	237	265	368	536	454	409	363	373	485	292	370	313	302	619	517	329
Tmem204	203	225	174	189	248	366	283	142	168	277	176	311	522	141	171	108	144	86	112	140	124	165	149	136
Telo2	260	236	209	288	293	387	297	198	292	254	258	480	474	542	509	347	572	361	381	342	321	872	612	325
Ptx4	2	1	9	6	8	1	7	4	4	3	0	0	7	1	3	2	10	4	6	3	1	21	3	16
Clcn7	610	575	602	782	991	964	916	376	600	679	740	774	363	896	803	674	686	547	552	677	632	1434	1200	740
Ccdc154	0	0	0	4	0	0	0	0	0	0	0	8	0	0	0	0	0	0	0	0	0	2	2	2
Gm38655	4	0	2	0	1	2	0	0	0	0	0	10	0	2	3	1	3	0	1	0	0	0	0	0
BC003965	972	714	732	719	883	1143	1021	620	754	897	824	1245	3260	889	1070	808	1033	683	777	847	840	1938	2155	1443
Unkl	267	274	296	318	365	324	389	164	259	354	296	346	246	264	334	225	328	154	277	182	197	462	409	216
Gnptg	1625	1198	1117	1282	1455	1687	1594	1063	1309	1573	1407	2267	2241	1886	1588	1643	1593	1557	1311	1600	1478	2526	2933	1875
Tsr3	487	384	370	440	553	584	547	336	369	499	463	1145	1433	609	644	565	717	463	454	601	530	1044	1107	739
Baiap3	134	112	264	37	72	189	190	125	59	99	112	235	286	59	72	95	242	106	69	106	127	224	1138	78
Mir3547	0	0	0	0	0	0	0	0	0	0	0	0	0	0	0	0	0	0	0	0	0	0	0	0
Ube2i	2354	2221	2319	2316	2793	3109	3057	1590	2120	2808	2209	3649	6802	2628	2895	2130	2764	1491	2145	2017	1845	4804	4899	2627
Gm17801	2	2	4	1	0	3	1	1	2	1	5	0	0	1	1	6	1	3	1	1	0	3	1	5
Prss34	0	0	0	0	0	0	0	0	2	0	0	0	0	0	0	0	0	0	0	0	0	0	0	0
Prss28	0	0	0	2	0	0	0	0	0	0	0	0	0	0	0	0	0	0	0	0	0	0	0	0
Prss29	0	0	0	0	0	0	0	0	0	0	0	0	0	0	0	0	0	0	0	0	0	0	0	0
Tpsab1	1	0	0	0	0	0	0	0	0	1	0	0	0	0	0	4	0	0	0	0	0	0	0	0
Tpsb2	2	0	2	0	0	1	2	0	1	5	0	0	0	0	0	2	0	0	0	1	3	1	1	0
Tpsg1	0	3	2	0	4	2	2	0	0	0	0	0	0	0	0	0	2	0	0	0	3	0	0	0
Cacna1h	285	326	385	287	307	430	408	290	218	517	299	339	288	268	229	213	352	237	227	299	167	445	366	127
Gm33617	0	0	0	2	0	0	0	0	0	0	0	0	0	2	0	0	0	1	0	0	0	0	0	0
Gm33565	0	0	0	1	1	4	0	5	2	6	0	4	0	9	1	0	0	0	0	4	0	2	2	1
Tekt4	8	23	13	16	11	22	40	23	16	7	12	6	135	48	27	39	42	83	28	23	35	12	15	11
Sstr5	5	8	14	7	5	11	29	6	2	12	4	11	0	3	0	0	4	7	3	0	7	20	64	17
Gm33727	14	18	15	21	21	17	3	9	5	8	20	10	46	16	21	13	9	4	7	7	6	18	9	12
Gm33801	0	0	0	0	0	0	0	0	1	2	0	0	0	0	0	0	0	2	1	0	0	0	0	0
Sox8	478	506	435	390	535	658	479	311	370	407	474	455	209	458	483	480	547	270	452	449	396	638	730	432
2810468N07Rik	596	550	451	531	683	854	586	328	503	558	539	554	1230	465	476	409	378	239	344	342	374	633	863	626
Lmf1	377	295	299	324	339	433	373	201	299	340	327	310	311	324	309	323	337	237	293	302	341	523	584	233
Gng13	982	544	524	660	733	1089	749	874	801	1149	796	1326	2318	502	845	516	590	417	516	923	511	490	470	305
Chtf18	24	36	15	25	34	43	31	24	18	26	23	67	1	37	47	31	24	17	27	42	43	62	61	31
Rpusd1	987	713	829	892	1072	1094	1192	715	958	984	978	1357	3147	1006	1221	615	1105	488	797	582	761	1998	2629	1516
Mslnl	2	9	4	12	14	6	6	6	6	3	6	1	4	6	15	7	6	3	5	2	6	8	2	2
Msln	32	15	16	22	20	24	41	18	28	37	39	60	0	28	50	23	49	18	42	39	17	39	79	26
Gm41550	0	0	0	0	0	0	0	0	0	0	0	0	0	0	0	0	0	0	0	0	0	0	0	0
Narfl	514	513	463	571	750	695	683	366	544	548	538	1068	1971	729	779	590	734	454	556	555	618	1173	1264	764
Haghl	1303	999	955	1254	1583	1755	1395	849	1192	1252	1284	1990	2270	1569	1878	1304	1531	986	1279	1321	1180	2369	2781	1571
Mir6966	1	1	2	3	0	0	0	1	1	0	1	2	0	0	1	1	3	1	2	0	1	0	6	0
Ccdc78	10	28	8	26	10	34	13	10	9	3	19	24	126	38	26	21	22	21	12	8	35	10	11	18
Fam173a	1569	961	1052	1144	1299	1586	1435	1162	1013	1122	1303	2390	2887	1625	1474	1681	1735	1768	1144	1521	1583	2075	2478	1508
Metrn	703	452	377	441	603	891	593	541	370	619	481	563	336	902	604	1011	797	946	633	837	928	223	287	179
Gm41551	5	4	8	6	6	10	4	5	3	0	1	15	0	5	2	7	5	1	2	0	0	12	8	16
Fbxl16	10533	8105	8257	9874	9477	12307	12441	8875	8770	12315	8593	9598	4077	8420	7862	6109	10883	5553	7734	6349	5721	11519	12923	6752
Wdr24	416	411	466	553	714	679	572	313	448	424	536	1059	1164	721	735	490	733	355	497	488	431	1362	1139	631
Jmjd8	216	226	226	231	247	340	315	168	234	252	283	273	207	532	291	465	335	426	275	219	385	627	668	453
Stub1	1865	1404	1533	1543	1904	2370	2153	1391	1539	2077	1772	2077	4545	1632	1692	1661	1591	1349	1283	1359	1475	2209	2865	1680
Mir3082	0	0	0	0	0	0	0	0	0	0	0	0	0	0	0	0	0	0	0	0	0	0	0	0
Rhbdl1	1315	891	849	1173	1241	1572	1462	823	1172	1186	1351	3199	3001	1781	1785	1347	1768	931	1450	1287	1285	2029	2332	1065
Rhot2	796	638	531	706	735	905	889	594	685	902	805	1376	1288	699	746	710	913	751	734	711	669	1071	1221	696
Wdr90	232	230	203	354	399	334	228	255	343	268	324	614	236	489	394	301	387	284	364	252	309	283	369	188
Fam195a	292	218	188	164	263	341	277	232	188	287	237	341	740	362	314	449	335	446	301	462	441	225	248	109
0610011F06Rik	785	557	628	517	758	970	872	596	519	682	617	1092	1478	1108	723	1361	959	1417	581	752	1087	814	1173	699
Wfikkn1	9	0	11	9	11	15	5	11	7	23	26	15	47	24	14	9	14	19	17	15	21	17	19	25
Rab40c	841	679	681	707	933	1088	1042	588	729	873	800	1218	862	944	861	723	1004	649	771	724	724	1067	1289	594
Gm10012	101	60	49	73	59	79	56	108	75	118	57	43	268	29	58	61	50	89	56	93	72	14	23	23
Pigq	1450	1446	1356	1650	1771	2039	1822	986	1451	1585	1623	2261	2221	2346	2116	1965	1820	1413	1663	1727	1736	2532	2469	1503
Nhlrc4	19	4	2	4	6	10	6	1	3	0	7	0	0	3	10	4	8	7	14	2	13	24	14	5
A930017K11Rik	15	15	16	9	21	26	10	11	9	8	17	10	0	23	13	14	21	4	4	2	9	33	27	27
Capn15	530	661	575	776	726	880	814	508	607	718	753	620	243	644	822	601	803	483	631	453	515	657	566	386
1700022N22Rik	15	6	8	8	12	4	12	19	3	7	5	16	2	8	23	7	10	12	2	8	5	36	28	14
Rab11fip3	1505	1758	1760	2078	2314	2469	1970	1275	1718	2256	2037	1733	1258	1751	2012	1345	1915	1234	1681	1329	1315	1643	1457	933
Decr2	809	605	764	788	916	966	892	538	729	658	860	1147	3810	955	1074	863	988	523	833	698	875	1422	1781	1180
Nme4	75	56	63	56	88	88	108	63	74	77	96	203	151	137	107	82	113	91	96	86	96	183	169	138
Tmem8	251	253	171	305	340	351	316	146	255	269	303	515	316	485	325	507	370	322	304	275	390	436	428	226
Mrpl28	1875	1410	1368	1378	1850	2362	1861	1347	1455	1824	1681	1865	6834	1568	1652	1608	1401	1495	1124	1458	1694	1794	2283	1555
Axin1	321	362	387	413	555	614	504	176	392	606	526	571	430	679	642	703	687	432	535	439	585	268	259	173
LOC108168345	0	0	0	0	0	0	0	0	0	1	0	0	0	0	0	0	1	0	0	0	0	0	0	0
Pdia2	3	5	2	2	3	8	0	6	4	0	7	21	0	13	5	6	9	5	4	6	12	10	18	22
Arhgdig	2174	1292	1448	1686	1907	2347	1988	1378	1818	2208	2337	4315	8545	2191	2768	1673	2261	1436	1977	1825	1934	1609	2554	1510
Rgs11	671	641	484	857	771	922	829	524	747	691	919	1818	632	1303	1166	992	1022	813	897	934	856	1776	1951	1052
Fam234a	315	413	353	394	442	489	407	206	243	263	367	436	778	772	448	824	423	587	402	401	635	411	489	247
Luc7l	1542	1583	1622	1735	2003	2201	1912	1304	1568	2042	1736	2644	3792	1964	2226	1434	2158	1414	1727	1433	1474	3630	2734	1896
Neurl1b	606	230	282	367	406	556	582	472	317	511	460	488	1006	321	245	231	476	241	207	190	239	290	342	140
Gm34455	14	14	6	2	8	8	4	5	8	6	8	12	73	8	9	1	6	6	4	9	5	2	8	4
Dusp1	1962	1264	1048	881	2181	2726	1897	1331	1380	1459	1870	3687	9702	1316	3069	2382	2147	2419	1907	1524	1975	2089	1689	2104
Gm34606	0	0	1	0	0	0	0	0	0	0	0	0	0	0	0	0	0	0	1	0	0	0	0	0
1700049J03Rik	48	29	18	25	25	48	39	13	24	40	40	51	2	48	32	28	34	36	20	33	20	102	81	57
Ergic1	2181	1804	1850	2521	2669	2758	2650	1399	2146	2450	2500	1670	1694	1829	2041	1496	1250	915	1512	1190	1471	1893	2258	2029
Gm41553	16	13	7	13	14	48	21	23	17	24	14	23	0	19	13	17	22	21	7	11	14	24	25	13
Atp6v0e	724	661	647	504	652	909	814	720	542	754	687	1167	4310	2173	1033	3304	1611	3771	1083	1484	2212	658	707	572
Crebrf	790	827	723	903	963	1022	882	568	772	837	898	1158	1450	1086	1191	906	1149	660	897	734	774	1064	1167	801
Bnip1	445	272	257	271	386	456	375	293	308	396	337	305	168	252	275	243	249	253	193	258	243	445	498	415
Nkx2-5	0	0	0	0	0	0	0	0	0	0	0	0	0	0	0	0	0	0	0	0	0	0	0	0
Gm17382	14	17	22	21	21	32	20	21	18	10	21	39	2	17	13	15	16	18	18	9	15	41	30	33
Gm41555	1	0	0	0	0	0	0	0	0	0	1	0	0	0	0	0	0	0	0	4	0	1	0	0
Kifc5b	8	7	10	7	16	6	11	11	15	19	21	26	20	16	22	11	24	18	10	19	24	54	44	44
Gm27775	0	0	0	0	0	0	0	0	0	0	0	0	0	0	0	0	0	0	0	0	0	0	0	0
Phf1	435	404	440	470	544	701	565	340	370	438	498	465	75	606	525	441	556	393	424	386	504	645	883	370
Mir6968	0	0	0	0	0	0	0	0	0	0	0	0	0	0	0	0	0	0	0	0	0	0	0	0
Cuta	1215	808	783	720	972	1298	912	809	775	1117	1005	859	1008	881	743	1080	768	1164	631	882	994	602	847	643
Syngap1	155	91	61	100	104	122	95	118	84	161	113	110	63	100	88	59	154	82	100	82	47	91	74	63
Mir3083	0	0	0	0	0	0	0	0	0	0	0	0	0	0	0	0	0	0	0	0	0	0	0	0
Zbtb9	225	231	224	267	361	299	243	151	220	277	265	252	461	374	324	232	289	150	234	148	209	678	590	277
Ggnbp1	26	23	20	20	19	41	24	34	22	23	22	23	27	28	27	26	14	53	22	40	55	14	33	11
Bak1	8	10	11	10	7	10	12	11	9	10	9	11	16	19	13	21	17	23	16	23	25	4	9	5
Itpr3	11	22	16	44	35	28	17	14	14	56	17	74	52	47	52	37	18	20	15	27	16	52	19	10
Mir7677	0	0	0	0	0	0	0	0	0	0	0	0	0	0	0	0	0	0	0	0	0	0	0	0
LOC105246244	0	0	0	0	0	0	0	0	0	0	0	0	0	0	0	0	0	0	0	0	0	0	0	0
Uqcc2	2578	1586	1475	1546	1864	2551	1842	2181	1905	2377	1963	2982	9366	1597	1993	1824	1672	1629	1685	2278	1816	1061	1639	1051
Ip6k3	7	18	8	26	19	26	17	3	8	10	14	42	0	26	31	34	17	24	26	27	29	31	33	20
Lemd2	406	377	450	476	636	732	564	296	455	616	681	828	305	749	755	613	702	514	591	613	685	371	336	157
Gm34736	19	16	29	22	37	28	20	17	15	32	42	21	66	28	33	9	41	18	33	20	24	17	30	12
9630028I04Rik	3	1	6	0	2	4	3	0	1	2	6	0	0	6	1	0	0	1	2	4	3	14	12	8
Mir7214	0	0	0	0	0	0	0	0	1	0	0	0	0	0	0	0	0	0	0	0	0	0	0	0
Gm10505	0	0	0	0	0	0	0	0	0	3	0	0	1	0	0	0	0	0	0	0	0	0	13	0
Mir7216	0	0	0	0	0	0	0	0	0	0	0	0	0	0	0	0	0	0	0	0	0	0	0	0
Mir7217	0	0	0	0	0	0	0	0	0	0	0	0	0	0	0	0	0	0	0	0	0	0	0	0
Mir7218	0	0	0	0	0	0	0	0	0	0	0	0	0	0	0	0	0	0	0	0	0	0	0	0
Gm35007	0	0	0	0	0	0	0	0	0	0	0	0	0	0	0	0	0	0	0	0	0	0	0	0
Grm4	336	305	288	287	412	578	313	209	276	576	364	267	247	258	296	323	233	97	241	304	245	352	320	109
Hmga1	823	573	609	580	730	889	713	518	593	737	723	811	568	504	625	509	604	402	496	471	476	772	982	432
AI413582	1541	753	855	846	1138	1363	1491	1129	1203	1357	1274	2530	4113	973	1173	844	1136	788	922	1122	940	717	1461	931
C130040N14Rik	5	1	4	5	6	8	10	2	13	1	4	26	4	20	16	5	12	3	5	9	14	17	47	24
Nudt3	4857	3501	3233	3957	4462	5581	5045	3621	4079	4606	4042	3842	3395	5068	5030	4785	5120	4102	5617	5710	5214	3252	4868	2795
Rps10	1625	883	901	716	848	1456	1151	1361	965	1335	914	744	950	659	617	893	846	1049	708	968	883	436	802	392
Gm15420	0	0	1	1	2	2	0	0	1	0	1	0	2	1	0	0	2	1	0	0	0	0	3	1
Pacsin1	6319	4639	4480	5046	6454	6613	6270	4707	5527	6381	5038	5434	5627	4064	5477	2796	5305	2536	4099	3144	3094	7445	7643	5508
Spdef	2	3	0	11	0	5	16	9	1	4	4	2	0	1	1	0	1	9	1	0	5	2	7	0
D17Wsu92e	2253	1461	1421	1777	1894	2203	2199	1986	1841	2171	2097	3473	3118	2437	2173	1769	2271	2038	1853	1717	1906	1561	2258	1195
Snrpc	266	236	195	215	247	299	234	201	200	339	207	177	406	142	186	198	177	156	161	164	158	126	238	142
Uhrf1bp1	215	167	177	217	275	226	209	153	202	198	232	432	298	279	284	169	290	227	250	143	217	255	208	77
Taf11	898	675	672	695	845	1021	773	596	622	906	746	616	817	447	510	418	548	405	499	477	469	925	960	770
Anks1	381	386	376	382	484	543	397	298	338	480	413	510	250	547	558	481	619	408	515	372	480	263	263	209
Gm35290	76	45	17	48	27	49	42	53	41	56	46	124	61	58	29	56	57	51	35	52	27	96	39	27
Tcp11	10	5	17	5	4	10	20	4	8	9	15	10	57	17	14	9	6	17	7	1	5	8	16	4
Scube3	58	104	94	68	39	151	123	46	85	150	60	36	37	248	45	260	138	276	102	48	172	186	303	90
Zfp523	1874	1771	1555	2029	2244	2744	2529	1566	1734	2438	1841	2592	1859	2556	2314	1847	2270	1604	2135	2025	1688	2639	2923	1022
Def6	39	22	29	32	48	65	30	25	22	76	30	26	36	17	43	13	32	23	31	36	31	47	55	63
Ppard	23	24	28	17	33	51	30	54	33	38	42	39	9	29	24	18	30	21	23	18	24	17	18	21
1810013A23Rik	0	2	1	0	0	6	0	0	0	0	1	0	0	0	0	0	0	0	0	0	0	0	0	0
Fance	279	268	184	298	328	386	327	225	231	279	313	362	169	362	413	232	366	199	260	265	289	531	587	288
Rpl10a	1312	804	768	731	892	1321	1153	1045	787	1132	840	1160	2599	714	801	849	889	767	793	983	829	1029	1161	731
Tead3	7	5	10	11	9	20	14	15	5	15	6	5	0	8	13	17	8	16	18	18	25	10	16	5
Tulp1	2	0	0	1	2	5	0	0	0	1	1	2	0	3	1	7	5	5	0	2	0	0	0	0
Fkbp5	413	529	652	523	588	503	726	428	439	691	494	441	620	454	464	256	501	398	516	569	343	230	367	120
Gm22146	3	6	9	5	2	2	12	8	4	6	10	2	14	0	6	0	13	7	3	5	1	10	7	0
LOC102639076	8	9	7	7	6	9	7	5	8	4	2	13	1	6	9	9	13	2	7	8	3	4	13	13
Gm41506	0	0	0	0	0	0	1	0	0	0	0	0	0	0	0	0	0	0	0	0	0	0	0	0
Armc12	0	0	0	0	0	0	0	0	0	0	0	0	0	0	0	0	0	0	0	0	0	0	0	0
Clpsl2	1	0	0	0	0	2	0	0	0	0	0	0	0	0	0	0	0	0	0	0	0	0	0	0
Clps	0	0	0	0	0	0	0	2	0	0	0	0	0	0	0	0	0	1	0	0	0	0	0	0
Mir6969	0	0	0	0	0	0	0	0	0	0	0	0	0	0	0	0	0	0	0	0	0	0	0	0
Lhfpl5	65	63	67	82	73	104	82	28	68	73	56	47	338	39	48	39	37	23	32	40	34	122	270	71
Srpk1	692	603	494	736	773	792	706	495	722	697	674	1530	1674	1019	1179	718	1124	617	857	775	735	1395	1455	900
Slc26a8	96	52	66	69	113	95	32	66	62	56	79	128	151	79	88	72	84	49	64	41	52	171	133	66
Mapk14	1642	1446	1447	1748	2060	2033	1845	1178	1714	1740	1673	2403	2616	2018	2285	1399	1981	1142	1779	1466	1511	1997	2089	1024
Mapk13	49	12	9	26	22	25	31	22	14	13	30	36	11	32	28	14	16	17	23	28	29	25	46	57
Brpf3	138	147	148	230	216	217	194	151	167	214	189	128	58	169	142	188	224	130	167	179	146	168	173	151
LOC105246245	1	1	3	7	2	2	0	4	0	1	3	4	0	5	5	7	2	3	2	5	2	7	1	1
Pnpla1	6	0	8	4	5	15	4	6	11	2	5	0	0	2	16	1	9	3	5	14	1	12	29	1
4930539E08Rik	100	76	88	138	132	112	129	74	86	109	83	171	96	83	132	65	93	32	79	54	42	278	226	188
1700030A11Rik	0	0	0	2	0	0	0	0	0	0	0	0	0	1	0	0	1	0	0	0	0	3	6	1
Gm16191	0	0	0	0	0	0	0	0	0	0	0	0	0	0	0	0	0	0	0	0	0	0	0	0
Pxt1	0	1	1	0	0	0	0	2	0	0	0	0	0	0	1	0	0	0	0	0	0	0	0	0
Kctd20	1216	1263	1218	1403	1824	1759	1490	827	1268	1577	1384	1755	2400	1640	1812	1218	1529	673	1219	1333	1185	2682	2188	1341
Stk38	503	560	506	492	606	814	558	433	398	604	648	973	1234	827	892	653	795	662	716	792	720	1018	888	673
Gm16196	0	1	0	0	0	1	0	4	0	1	0	0	7	1	2	4	0	4	1	3	1	0	0	0
Srsf3	3361	3031	2842	2789	3740	4269	3673	1970	2924	3780	3385	4942	7593	3735	4133	3800	3745	2515	3146	3336	3148	6349	5807	4717
Gm41556	2	0	0	2	1	1	1	0	0	2	3	1	25	3	4	5	0	6	0	2	1	2	0	3
Trp53cor1	3	7	4	4	7	12	4	11	1	8	8	4	0	12	9	23	7	18	16	11	26	5	2	9
Cdkn1a	564	466	443	350	664	636	601	726	624	1130	495	648	381	360	517	362	405	503	453	537	377	907	326	334
Rab44	4	0	7	1	5	0	1	0	5	1	2	0	0	0	2	0	3	0	0	2	0	0	0	3
Cpne5	728	596	518	690	680	937	930	785	886	1133	714	564	423	534	531	381	818	387	642	633	377	985	1228	687
Gm41557	3	3	1	5	12	9	2	11	1	4	3	0	6	0	2	6	4	3	4	2	3	1	15	0
Ppil1	564	451	413	436	603	654	568	359	492	623	515	672	2123	624	668	551	579	411	486	521	583	817	887	572
BC004004	1166	873	854	1046	1176	1338	1257	674	992	1104	989	1022	2680	1075	1060	991	889	771	876	834	958	1045	1530	965
Gm10045	1	0	1	0	0	0	1	4	1	1	4	0	3	0	5	1	2	1	1	0	0	0	0	1
Pi16	8	3	7	3	3	5	8	7	13	7	10	0	1	3	8	4	4	1	2	4	4	15	20	6
LOC108168349	7	0	5	0	1	5	5	3	2	2	2	4	16	2	2	1	1	1	3	10	3	13	18	13
Mtch1	8005	6480	7383	7241	8617	9529	10320	5394	7122	9537	8424	11918	17068	10304	9431	10177	11357	9256	8230	7823	9885	4209	6959	3065
Fgd2	121	96	93	81	114	121	91	92	80	124	121	186	173	107	152	107	136	66	91	119	100	199	174	147
Gm36486	0	0	1	0	1	1	0	0	0	0	0	0	0	0	0	0	0	0	0	0	0	0	0	0
Gm36199	0	1	1	0	1	4	2	0	1	0	0	0	0	20	2	47	10	36	7	25	28	0	4	0
Gm26885	3	3	1	6	9	4	1	7	8	4	4	2	10	6	1	6	2	9	3	0	6	4	7	2
Gm41558	1	1	1	0	0	0	0	0	0	0	0	0	0	0	0	1	0	0	0	0	0	0	6	6
Pim1	21	10	10	16	16	16	9	11	12	13	12	44	58	12	10	17	13	28	22	26	16	5	23	1
Tmem217	2	0	1	0	1	0	5	1	0	0	1	0	0	4	6	2	6	0	4	5	3	0	3	1
Tbc1d22b	395	334	375	417	442	456	400	265	305	492	442	245	133	341	333	289	355	223	375	251	342	321	332	216
Tbc1d22bos	6	2	5	7	5	1	3	4	4	4	2	6	0	5	2	1	5	5	0	0	4	4	12	1
Mir7667	0	0	0	0	0	0	0	0	0	0	0	0	0	2	0	0	0	0	0	0	0	0	0	2
Rnf8	224	168	162	166	171	318	238	171	179	215	158	261	723	185	212	197	247	188	164	150	180	365	419	312
Rnf8-cmtr1	1	6	5	2	5	3	2	4	1	2	1	0	0	3	2	3	1	0	3	0	3	5	10	6
Gm20161	4	0	0	0	1	1	0	0	0	0	7	0	0	1	0	1	2	0	0	1	0	0	0	1
Cmtr1	35	39	41	50	39	52	33	23	24	46	41	61	26	49	62	50	71	32	42	44	42	71	98	45
Ccdc167	44	77	84	89	103	113	84	39	65	75	70	90	138	110	90	100	76	52	92	64	84	185	110	55
Mdga1	275	325	409	348	332	464	499	294	191	493	342	235	137	322	281	229	426	252	233	271	243	471	278	95
Gm16758	8	2	8	8	6	10	10	9	7	11	7	0	39	4	3	8	12	6	4	9	9	9	11	10
Gm41559	3	1	5	4	0	1	3	7	0	5	5	2	0	2	2	0	6	3	1	1	1	10	5	4
Zfand3	684	558	487	513	595	785	740	561	622	759	706	523	604	566	588	520	603	541	642	624	656	373	510	387
Btbd9	1548	1336	1246	1261	1499	1682	1765	1228	1316	1514	1543	2331	2639	2095	2265	1481	2338	1342	1800	1404	1543	2553	3242	1962
Gm6402	47	18	11	20	22	28	29	38	25	27	23	63	74	30	29	22	35	48	18	24	23	26	28	23
Glo1	1778	1726	1648	1540	2112	2479	2086	1215	1392	1933	1661	2287	7993	3087	2655	3410	2498	2732	2412	2389	2872	2841	2926	2190
1700097N02Rik	0	0	0	0	1	2	0	2	0	2	0	0	0	0	4	2	0	0	0	1	0	0	0	0
Dnah8	5	6	7	5	9	13	3	3	0	6	6	1	0	6	3	8	2	2	10	6	4	9	8	2
Gm41561	0	0	0	0	0	0	0	0	0	0	0	0	0	0	0	0	0	0	0	0	0	0	0	0
Glp1r	2	20	14	4	4	2	4	0	3	3	3	0	0	0	0	0	5	0	5	4	0	12	30	1
Gm41562	0	1	1	0	0	0	1	1	0	1	1	3	0	1	0	1	1	1	2	0	1	1	3	4
Umodl1	0	3	7	3	1	0	2	8	0	4	7	10	0	2	5	2	7	2	0	2	8	4	0	2
Abcg1	572	597	532	586	690	739	627	401	476	588	602	564	3637	574	599	508	665	389	438	420	489	1169	1246	784
Tff3	0	0	0	0	0	0	0	0	0	0	0	0	0	0	0	0	0	0	0	0	0	0	0	0
Tff2	0	0	0	0	0	0	0	0	0	0	0	0	0	0	0	0	0	0	0	0	0	0	0	0
LOC102631757	1	0	0	0	0	0	0	0	0	0	0	0	0	0	0	0	0	0	0	0	0	0	0	0
Tff1	0	0	0	0	0	0	0	0	0	0	0	0	0	0	0	0	0	0	0	0	0	0	0	0
Tmprss3	0	1	0	0	0	1	0	0	0	0	0	0	0	0	0	0	0	0	0	0	2	3	1	0
Ubash3a	0	3	5	3	0	2	1	0	0	0	6	0	0	6	0	4	4	7	1	5	3	2	0	0
Rsph1	146	141	126	98	77	158	164	113	63	104	82	149	280	642	183	1049	456	1015	285	272	621	127	173	118
Gm30090	0	0	0	0	0	0	0	0	0	0	2	0	0	1	0	0	1	0	1	0	0	0	8	14
Gm30139	2	0	3	1	2	9	0	3	0	2	3	0	0	3	0	5	3	1	2	1	0	0	0	2
Slc37a1	86	88	82	138	137	123	133	85	87	92	71	163	22	113	107	123	126	91	86	80	61	221	276	113
Pde9a	319	221	252	243	255	321	316	298	270	260	266	809	2027	475	513	432	620	443	476	346	421	613	816	558
Wdr4	421	397	417	493	622	678	484	287	419	511	488	872	894	558	627	483	504	294	479	430	392	1084	884	553
Ndufv3	2553	1600	1537	1408	1825	2631	2042	2082	1871	2378	1818	2056	7377	2077	1600	2790	1965	2867	1501	2014	2328	1132	1562	1028
Pknox1	273	324	259	356	435	444	287	196	303	382	310	276	376	364	516	296	286	196	336	350	209	821	376	242
Cbs	274	320	289	342	410	405	365	194	288	280	338	388	198	647	794	449	500	341	674	544	513	455	519	360
U2af1	898	689	632	617	807	1032	855	768	761	971	788	419	537	404	460	489	651	379	456	447	459	520	536	357
Cryaa	1	5	0	2	9	2	12	0	6	1	2	0	0	4	1	7	0	2	0	2	1	3	1	9
Gm30187	0	0	0	0	0	0	0	0	3	0	0	0	0	0	0	0	0	0	0	0	0	0	0	0
Gm30255	1	3	1	0	1	1	0	0	0	0	0	0	0	0	1	0	0	3	1	0	1	0	1	2
Gm30316	1	2	4	0	2	0	1	0	1	0	1	0	0	1	0	0	1	0	0	1	0	8	2	2
Gm41563	0	0	1	1	0	0	0	0	0	0	0	0	0	0	0	1	1	0	0	0	0	2	0	0
Gm41564	0	0	0	0	0	0	0	0	0	0	0	0	0	0	0	1	0	0	0	0	0	0	0	2
Sik1	217	206	163	128	203	324	173	157	136	343	203	145	25	124	164	250	275	248	163	182	206	76	63	16
Gm41565	0	0	0	0	0	0	0	0	0	0	0	0	0	0	1	2	0	1	0	0	0	0	0	0
Gm30509	0	1	0	0	0	0	0	0	0	0	0	0	0	0	0	0	0	0	0	0	0	0	0	0
Gm41566	0	0	0	0	0	0	0	0	0	0	0	0	0	0	0	0	0	0	0	0	0	0	0	0
2310015A16Rik	0	0	0	0	1	0	0	0	0	0	0	7	0	0	0	3	4	3	0	0	3	0	0	0
Gm30571	31	30	16	27	36	29	47	20	21	32	35	32	20	12	21	22	27	17	18	11	21	4	10	3
Hsf2bp	22	11	10	3	6	8	16	3	8	7	8	19	0	12	6	2	16	2	10	9	8	4	8	6
Rrp1b	288	248	259	215	337	429	305	258	199	413	284	366	242	362	312	327	433	285	284	314	300	586	486	262
Pdxk-ps	5	8	0	4	1	0	0	0	1	0	1	4	0	0	1	4	8	1	2	0	0	7	3	9
Gm30729	0	0	0	0	1	0	0	0	0	0	4	0	0	0	0	1	0	0	0	0	0	1	0	0
Gm38585	82	47	63	42	51	71	41	59	42	60	62	66	84	39	59	50	60	69	30	44	28	105	174	66
Notch3	83	91	82	97	100	136	90	79	65	124	104	90	31	74	56	78	85	59	58	68	63	83	53	81
Gm41568	11	6	3	11	13	13	5	4	3	7	5	13	6	8	3	9	5	3	8	9	9	36	37	14
Ephx3	6	6	8	6	7	17	8	2	9	3	5	0	108	9	5	1	2	7	0	4	3	2	8	13
Brd4	1422	1263	1153	1333	1459	1642	1552	1110	1287	1688	1511	1629	1177	1364	1628	1135	1869	1234	1415	1339	1094	1188	1277	477
Gm4432	4	4	4	2	3	9	3	0	0	5	7	12	7	0	0	2	1	2	2	5	1	2	1	0
Akap8	1113	1116	968	1292	1310	1652	1077	900	993	1376	1397	2424	2079	1613	1809	1422	1566	1174	1266	1597	1305	3459	2624	1321
Akap8l	1654	1444	1374	1907	1798	2116	1581	1578	1633	1635	1927	4708	3391	3246	3210	2308	2799	2330	2653	2572	2445	4890	4947	2759
Wiz	392	322	388	476	472	580	408	289	313	433	460	314	115	354	317	261	361	228	280	255	252	350	335	118
Rasal3	23	31	28	26	32	38	49	15	22	29	38	31	0	36	34	25	48	46	26	21	34	49	70	17
A530088E08Rik	2	1	0	4	1	1	6	1	2	0	3	6	0	2	4	2	1	1	3	1	3	10	3	8
Gm41569	0	0	0	0	0	4	1	0	0	0	0	0	0	0	0	0	0	0	0	0	0	0	0	1
Pglyrp2	0	0	0	0	1	0	0	0	0	0	0	0	7	0	0	0	0	0	0	0	0	0	0	0
Cyp4f39	2	0	4	0	0	0	0	0	1	0	3	0	0	0	0	0	0	0	0	0	0	12	10	0
Cyp4f17	9	18	16	18	14	37	10	16	7	12	18	7	47	51	32	37	25	42	19	15	23	23	32	16
Cyp4f16	59	74	61	68	106	69	60	55	45	82	58	74	115	143	111	181	128	102	115	119	156	154	114	81
Gm41570	0	0	0	0	0	0	0	0	0	0	0	0	0	0	0	1	0	1	0	0	1	0	0	1
Cyp4f37	0	0	0	0	0	0	0	0	0	0	0	0	0	0	2	0	0	0	1	0	0	0	0	0
Cyp4f40	1	0	0	0	0	2	0	1	0	0	0	1	0	0	0	1	0	0	0	0	5	0	0	0
Cyp4f15	157	139	176	176	305	245	256	121	135	197	169	290	368	479	487	286	308	199	449	396	356	371	242	115
Zfp871	1658	1914	1512	1537	1849	1806	1875	1040	1251	2190	1748	2540	1117	1996	2252	1619	2743	1404	1628	1557	1440	2994	2021	1344
Gm17115	2	3	0	1	0	0	1	1	4	1	0	2	0	4	5	1	0	1	2	1	0	1	2	1
Zfp811	184	82	117	135	156	159	206	114	142	192	142	356	245	181	205	130	231	90	103	141	124	538	470	302
Zfp799	266	319	260	351	379	355	309	217	263	349	337	462	325	539	533	331	507	231	390	376	325	857	700	559
Zfp870	123	223	172	202	237	233	218	108	178	173	231	331	484	273	280	200	206	167	200	144	233	435	331	323
Cyp4f14	107	76	72	100	107	112	108	66	72	93	70	93	362	199	223	165	176	143	194	147	179	38	68	66
Cyp4f13	108	136	99	114	136	198	164	102	83	104	150	151	666	340	271	290	230	256	194	251	261	276	199	209
Cyp4f41-ps	2	5	2	0	2	4	2	2	0	2	1	1	0	1	3	2	3	4	1	1	1	3	0	3
Zfp472	74	64	53	72	112	110	103	46	65	103	117	227	343	130	183	108	103	36	79	90	81	254	266	146
Zfp952	241	195	193	251	310	288	297	154	211	220	243	524	703	364	427	308	315	192	258	197	295	733	737	464
Zfp763	217	273	239	333	407	345	345	115	258	279	270	826	882	444	475	388	405	146	371	270	247	809	753	467
4921501E09Rik	3	0	0	0	0	1	2	2	0	1	0	0	0	0	0	1	0	1	2	0	1	0	2	0
Zfp563	209	207	150	238	245	216	256	140	210	255	234	389	243	247	345	233	244	176	175	166	166	477	462	232
Gm41572	58	58	46	83	66	68	77	50	84	76	89	105	82	59	49	43	60	52	50	61	52	75	81	40
Morc2b	74	69	53	67	85	85	87	77	70	85	102	102	33	83	61	85	115	103	82	69	66	140	170	113
Gm10103	15	17	5	11	6	21	21	14	5	5	10	19	0	5	0	16	9	3	9	10	10	11	3	1
Olfr55	1	1	1	0	2	0	2	0	2	3	0	0	0	0	1	0	1	0	0	0	0	3	0	0
Olfr239	4	1	0	0	1	0	0	1	2	0	1	0	0	0	0	0	0	2	0	1	0	0	0	0
Gm4461	0	0	0	0	0	0	0	0	0	0	0	0	0	0	0	0	0	0	0	0	0	0	0	0
Zfp955a	212	156	214	196	286	229	242	143	187	250	191	342	503	317	329	290	267	167	255	258	211	579	484	318
Olfr63	0	0	0	0	0	0	0	0	0	0	0	0	0	0	0	0	0	0	0	0	0	0	0	0
Zfp955b	378	446	361	422	556	529	450	278	378	432	461	702	1034	606	572	436	516	269	460	418	335	1018	792	721
Zfp81	56	31	43	50	71	65	65	25	52	50	50	99	109	80	90	57	87	48	50	56	49	155	165	100
Zfp101	165	228	154	172	248	201	139	80	163	139	225	196	556	200	238	173	218	86	173	140	155	419	293	274
Actl9	2	2	1	2	0	3	1	1	4	1	2	0	0	2	3	1	0	0	1	1	2	0	0	0
Adamts10	268	196	211	248	288	351	236	201	199	266	300	547	69	318	317	266	325	256	242	328	242	356	344	218
Myo1f	31	54	44	36	51	83	41	53	52	80	67	43	115	37	45	28	59	21	28	31	20	138	63	54
Zfp414	496	313	364	468	589	645	495	392	418	509	453	1018	2614	537	591	440	484	348	447	524	516	1296	1408	819
Pram1	11	13	4	20	12	22	16	12	11	19	18	10	1	15	6	14	9	15	17	6	22	26	9	13
Hnrnpm	1318	1463	1218	1376	1933	1895	1775	1088	1333	1469	1533	1898	3565	1605	1910	1492	1920	1192	1345	1351	1355	2893	2964	1696
March2	1794	1483	1402	1605	1906	2552	1974	1284	1547	1855	1912	4215	7417	2556	2736	2220	2423	1624	1893	2051	2148	2201	2913	1762
Rab11b	3711	3312	3321	3862	4916	5306	4459	2736	3674	4316	3781	4227	6504	3930	4372	3125	3653	2193	3403	2748	2922	6438	6966	4163
Angptl4	67	41	58	31	50	79	76	55	23	35	41	129	71	94	98	66	99	80	97	138	97	59	80	38
Kank3	303	244	208	378	556	535	433	268	266	720	342	440	797	421	604	359	392	265	286	720	247	1497	510	319
Rps28	1638	869	830	698	770	1361	1024	1372	1002	1380	966	893	1405	479	602	710	748	773	601	840	712	211	542	354
Ndufa7	3126	2139	2006	1790	2359	3394	2667	2487	2170	3068	2357	2459	11486	2158	1846	3142	1961	2977	1614	2375	2514	1161	2044	1284
Cd320	349	271	268	328	328	445	469	242	357	341	322	449	1176	707	385	781	464	683	384	483	619	550	536	376
Kifc1	1	8	1	1	10	5	3	5	5	11	2	6	0	7	14	14	8	8	10	1	10	13	18	3
Gm27740	0	0	0	0	0	0	0	0	0	0	0	0	0	0	0	0	0	0	0	0	0	0	0	0
Platr17	22	12	9	9	25	28	10	3	13	6	12	44	32	10	18	10	8	5	7	10	4	15	23	19
BC051226	20	11	10	20	12	31	18	14	11	7	24	14	3	10	5	7	7	4	7	2	4	10	4	1
Daxx	405	355	337	356	435	514	386	307	342	409	409	290	602	402	389	331	441	266	283	266	295	517	506	240
Zbtb22	426	297	346	408	436	458	393	238	387	403	400	489	233	456	481	367	422	251	412	369	362	431	430	296
Gm19412	7	6	8	7	13	9	12	8	4	6	6	16	27	21	5	13	13	8	10	19	14	9	18	19
Tapbp	480	418	463	569	592	679	553	367	441	441	502	375	655	1024	604	957	618	908	563	567	873	704	837	432
Rgl2	503	442	437	544	565	726	563	542	462	536	647	1047	307	887	675	680	722	809	617	730	864	955	1046	440
Pfdn6	1467	915	944	861	1106	1562	1237	1118	970	1325	1035	1022	3453	642	757	710	716	616	609	707	674	877	1300	1001
Wdr46	128	116	112	153	181	193	194	91	119	155	173	206	135	204	175	150	193	133	145	170	134	308	232	128
B3galt4	67	70	73	77	89	119	77	61	65	55	80	70	0	77	82	45	56	56	52	52	58	138	134	60
Rps18	2380	1415	1458	1386	1652	2278	2101	1908	1602	2174	1765	2342	3433	1271	1369	1526	1508	1503	1206	1689	1428	1080	1475	1199
Vps52	941	826	752	1062	1112	1306	1160	681	964	895	980	1407	1470	1424	1659	950	1329	629	1196	838	933	1991	1780	1071
H2-K2	15	27	27	29	34	81	22	42	19	52	27	88	33	65	60	61	30	30	51	100	78	174	78	31
LOC105243785	5	2	0	9	9	6	6	1	7	3	1	6	6	6	8	1	1	0	0	8	1	16	2	6
AA388235	53	37	48	33	59	61	53	25	30	71	58	125	106	59	58	48	52	27	33	43	76	120	86	52
H2-K1	408	444	323	377	396	610	516	312	357	539	419	340	759	737	496	747	519	855	418	663	734	339	307	254
Gm41575	4	1	1	1	7	2	14	8	0	5	2	3	19	0	1	1	6	2	1	3	3	2	10	3
Gm31082	3	0	1	1	0	1	5	1	4	4	6	4	0	1	0	1	3	1	1	4	1	1	4	1
Ring1	410	304	303	390	482	487	381	321	336	349	435	543	538	511	467	479	523	429	463	414	461	600	707	342
Mir219a-1	0	0	0	0	0	0	0	0	0	0	0	0	0	0	0	0	0	0	0	0	0	0	0	0
Mir219c	0	0	0	0	0	0	0	0	0	0	0	0	0	0	0	0	0	0	0	0	0	0	0	0
H2-Ke6	556	452	418	431	574	704	554	493	366	576	472	784	748	954	754	1062	738	949	558	920	879	821	1078	352
Slc39a7	1825	1610	1570	1859	2236	2413	2168	1287	1681	1749	1949	2055	1795	2542	1962	2127	2052	1924	1653	1629	1863	2870	3059	1707
Rxrb	1036	948	903	1099	1240	1338	1247	691	993	1241	1017	1085	484	908	1000	871	945	696	831	738	847	1239	1390	661
Col11a2	134	150	133	147	223	319	165	228	182	200	215	193	47	251	195	217	229	220	159	236	243	108	171	46
BC051537	3	0	1	4	6	6	7	5	3	1	4	1	0	1	0	0	4	1	3	0	0	0	3	0
H2-Oa	0	10	2	4	8	1	8	4	3	6	4	0	0	0	0	2	3	1	1	0	0	4	0	0
Brd2	1561	1651	1768	2051	2444	2548	1963	1360	1509	2176	1814	1457	389	1892	1879	1653	1740	1119	1436	1336	1432	2248	1574	1124
H2-DMa	394	270	242	259	289	407	459	269	360	359	272	477	789	238	235	138	246	148	191	218	173	520	669	415
H2-DMb2	16	8	6	8	10	21	8	4	7	11	10	7	0	3	8	7	8	3	12	11	7	43	28	25
H2-DMb1	44	30	38	22	55	75	50	30	20	56	55	35	100	149	33	198	75	180	37	46	89	66	49	47
Psmb9	66	33	31	30	36	57	47	31	31	59	48	60	59	29	28	20	27	20	37	37	33	23	39	25
Tap1	44	35	42	43	55	59	65	30	33	37	33	36	0	51	56	47	45	72	45	42	47	97	79	57
Psmb8	111	93	120	54	87	171	126	89	81	161	88	81	418	70	115	57	74	40	47	89	102	95	68	73
Tap2	143	184	161	170	213	209	213	106	141	139	160	105	139	329	249	298	222	261	192	178	263	173	185	108
H2-Ob	4	7	8	9	14	7	11	2	3	5	3	0	0	6	5	2	7	7	3	0	4	5	6	1
Gm20506	0	0	0	0	0	0	0	0	0	0	0	0	0	0	0	0	0	0	0	0	0	0	0	0
H2-Ab1	56	26	68	40	44	47	65	44	34	68	50	60	490	27	23	23	48	25	25	60	17	59	38	28
H2-Aa	45	20	40	29	22	59	47	35	27	37	29	23	163	7	15	12	26	17	16	37	10	38	11	16
H2-Eb1	68	23	51	24	29	52	48	52	38	47	31	100	87	25	20	30	18	39	24	36	28	39	46	20
H2-Eb2	0	1	0	0	0	0	0	0	0	0	0	0	0	0	0	0	0	0	0	0	0	0	0	0
H2-Ea-ps	0	0	0	0	0	0	0	0	0	0	0	0	0	0	0	0	0	0	0	0	0	0	0	0
Btnl2	0	0	0	0	0	2	0	0	0	0	0	0	0	1	0	2	0	0	0	0	0	0	0	0
Btnl1	1	0	0	0	0	0	0	0	0	0	0	0	0	0	0	0	0	0	0	1	0	1	0	0
Gm15320	0	0	0	0	0	0	0	0	0	0	0	0	0	1	2	0	0	0	0	0	0	2	1	0
BC051142	13	28	15	21	14	25	11	32	6	19	15	51	4	32	17	14	25	26	26	24	26	44	76	51
Btnl4	0	1	0	0	0	3	0	0	0	0	2	0	0	0	0	0	0	0	0	0	0	0	0	0
Btnl5-ps	0	0	0	0	0	2	0	0	0	0	0	0	0	0	2	0	0	0	0	3	0	0	0	0
Gm15331	0	1	0	0	0	0	0	0	0	1	0	0	0	0	0	0	0	0	1	0	0	0	0	0
Btnl6	0	0	0	0	0	0	0	0	0	0	0	0	0	0	0	0	0	0	0	0	1	1	0	0
Gm31560	2	1	1	0	1	0	2	0	1	0	3	11	1	3	7	5	5	1	0	1	3	9	9	13
Notch4	100	61	64	95	104	91	88	75	74	114	72	112	78	62	69	64	70	72	82	109	79	47	37	27
Gpsm3	19	29	19	24	20	46	20	23	19	50	24	25	13	14	19	15	16	21	16	24	17	13	12	12
Pbx2	350	229	277	271	283	337	327	301	214	370	352	309	232	204	211	237	344	203	256	270	228	230	215	98
Ager	11	7	8	11	5	15	4	6	2	8	10	10	0	16	14	2	3	18	9	19	4	2	9	8
Rnf5	2223	1702	1801	1579	2173	2583	2391	1548	1687	2426	1895	2486	5065	1797	2007	1986	1851	1589	1526	1882	1919	2299	2679	1992
Agpat1	832	526	550	698	721	836	897	539	656	834	728	503	50	500	504	465	649	427	494	392	533	686	729	483
Egfl8	24	16	9	33	26	28	22	35	23	50	26	25	136	29	24	15	23	8	15	46	13	40	41	21
Ppt2	326	286	269	281	317	398	401	236	293	325	414	295	247	405	317	475	361	430	330	284	404	270	285	199
Prrt1	849	573	572	586	609	820	766	641	618	883	756	646	661	368	339	294	534	399	402	460	305	527	665	421
Fkbpl	135	122	124	97	137	150	179	73	108	117	106	109	282	140	86	129	104	107	79	96	94	124	187	122
Atf6b	719	623	670	725	805	1021	869	592	635	800	774	953	732	777	913	651	1013	577	682	671	709	1109	991	555
Tnxb	16	17	33	53	28	61	15	16	10	13	16	26	57	28	21	7	25	18	10	11	6	16	16	4
C4b	239	333	274	192	300	341	362	156	161	339	293	321	192	548	564	408	431	315	540	571	568	254	112	107
Cyp21a1	0	0	0	0	0	1	0	0	0	0	0	0	0	0	0	0	0	1	0	0	0	0	0	0
C4a	19	8	10	7	12	12	26	43	20	30	28	72	31	14	16	16	20	34	22	42	38	21	49	20
Stk19	645	437	369	411	513	641	588	545	461	629	527	797	1015	519	497	475	522	567	452	497	513	609	820	543
Dxo	294	235	229	281	340	392	334	238	239	323	284	581	412	420	439	284	460	250	344	377	337	614	735	392
Skiv2l	741	733	582	789	946	1004	894	628	736	740	811	1289	865	1251	1243	850	1170	832	1021	703	806	1511	1283	772
Mir6971	0	0	0	0	0	0	0	0	0	0	0	0	0	0	0	0	0	0	0	0	0	0	0	0
Mir6970	0	0	0	0	0	0	0	0	0	0	0	0	0	0	0	0	0	0	0	0	0	0	0	0
Nelfe	628	498	462	521	608	860	695	414	544	682	536	685	1039	745	667	768	720	623	575	573	679	1004	1159	773
Cfb	66	54	38	44	55	63	65	42	57	73	43	64	79	56	53	74	84	67	61	60	57	92	49	65
Mir6972	0	0	0	0	0	0	0	0	0	0	0	0	0	0	0	0	0	0	0	0	0	0	0	0
C2	38	20	53	38	46	43	34	17	19	19	29	22	87	60	122	50	37	37	86	112	72	38	25	6
Gm40706	1	0	0	2	0	3	1	0	1	2	0	3	1	2	0	1	0	0	0	0	0	1	2	0
Zbtb12	7	10	5	11	6	16	14	8	6	17	11	6	19	9	12	11	8	11	5	5	7	5	7	7
Ehmt2	1601	998	1038	1170	1311	1601	1519	1298	1004	1478	1292	2015	1605	1232	1125	1001	1523	1122	916	1081	1018	1354	1368	790
Slc44a4	20	16	9	7	8	16	28	7	7	10	20	80	98	29	21	12	33	18	14	15	16	19	24	43
Neu1	959	824	769	1061	1239	1298	1096	617	890	922	1127	1064	929	1116	890	936	875	793	689	665	872	1757	1574	1002
1110038B12Rik	107	91	74	76	87	124	109	85	76	100	85	177	343	91	94	99	108	71	72	103	97	154	103	108
Snord52	6	3	1	7	3	3	3	1	5	4	3	13	23	4	5	6	3	5	2	5	4	11	11	26
Hspa1b	105	118	143	72	134	84	228	208	97	108	276	114	338	56	94	50	203	164	62	69	117	124	63	81
Hspa1a	80	87	96	81	102	77	139	134	56	103	116	32	277	64	76	68	129	137	49	49	86	94	84	33
Hspa1l	73	86	77	99	118	148	99	98	84	88	116	93	206	74	91	78	106	79	65	45	85	136	188	94
Lsm2	270	169	146	188	236	253	251	203	184	271	207	193	328	152	187	142	133	140	116	117	137	130	180	108
D17H6S56E-5	40	38	58	30	22	40	79	32	45	50	51	28	56	18	34	14	42	24	10	30	23	44	44	59
Vars	511	516	473	625	674	758	535	404	496	502	521	1111	617	889	932	627	824	495	671	494	626	1301	1004	581
Vwa7	0	3	5	4	1	4	5	0	3	14	4	1	6	3	1	6	5	7	6	2	7	12	3	0
Sapcd1	1	0	0	1	2	3	1	0	0	4	6	3	6	0	0	3	0	0	3	2	0	2	1	0
Msh5	2	4	3	3	4	7	3	2	2	6	4	25	35	4	8	5	7	4	7	4	5	42	13	11
Clic1	233	164	172	147	216	322	245	183	190	289	206	283	657	394	277	532	284	407	226	346	356	302	209	202
Ddah2	213	198	189	209	244	316	251	210	197	329	197	172	204	257	290	374	252	304	265	423	317	235	221	153
G6b	0	0	1	1	0	2	0	0	0	1	0	0	0	2	0	2	0	1	0	0	1	6	0	1
G6bos	0	0	0	0	0	0	0	0	0	0	0	0	0	0	0	0	0	0	0	0	1	0	0	0
Ly6g6c	0	0	0	0	0	0	0	0	0	0	0	0	0	0	0	0	0	0	0	0	0	1	0	0
Ly6g6d	2	12	2	5	4	12	5	1	3	4	3	9	12	11	6	6	7	4	6	6	9	4	8	5
Ly6g6e	39	20	32	84	131	143	50	34	43	239	69	70	122	40	95	44	26	8	19	107	24	542	95	74
Ly6g6f	11	24	25	12	26	35	20	4	9	10	23	13	25	12	12	13	12	3	8	4	5	12	9	22
Abhd16a	1562	1359	1261	1961	1977	2010	1784	923	1461	1643	1669	2414	2585	1656	1872	1481	1718	1049	1236	1263	1372	3181	3091	1924
Ly6g5c	0	0	0	0	0	0	0	0	0	0	0	0	0	0	0	0	0	0	0	0	0	0	0	0
Ly6g5b	1	2	1	2	4	3	2	3	3	3	4	10	22	5	3	0	1	3	4	0	8	10	1	3
Csnk2b	1234	794	833	870	1167	1265	1179	836	976	1136	990	708	1007	652	697	635	682	589	552	576	618	840	1075	873
Gpank1	216	192	176	249	304	363	288	105	184	262	241	236	297	206	215	196	176	138	142	218	159	388	415	251
Gm20522	6	1	3	4	5	5	6	0	1	2	2	4	1	4	7	2	4	5	1	0	3	2	4	0
D17H6S53E	59	30	35	49	35	47	32	39	27	34	33	27	50	28	24	29	35	34	27	37	16	47	51	22
Apom	0	1	0	0	0	0	0	5	0	1	2	10	0	0	0	0	0	4	6	0	1	5	0	0
Bag6	1122	795	852	1019	1035	1123	1052	921	872	974	1012	1171	1785	1076	1163	811	1336	844	973	843	917	948	958	611
Prrc2a	755	568	548	521	669	853	629	705	559	779	708	239	100	355	304	338	492	480	342	345	348	242	290	194
Aif1	296	149	145	126	150	271	262	225	144	244	196	195	772	76	106	107	93	85	85	120	110	77	120	116
Lst1	66	35	20	29	20	57	40	46	58	59	40	39	25	11	13	15	17	10	19	29	17	9	15	24
Ltb	8	13	7	6	11	15	9	11	8	12	10	15	37	11	8	7	5	3	5	13	10	3	15	11
Mir6973a	0	0	0	0	0	0	0	0	0	0	0	0	0	0	0	0	0	0	0	0	0	0	0	0
Tnf	0	0	2	0	0	0	0	0	4	0	3	0	0	0	0	2	0	1	1	0	0	1	0	0
Lta	0	4	2	2	1	2	3	2	1	4	1	0	0	0	0	3	1	0	7	1	2	19	10	0
Mir6974	0	0	0	0	0	0	0	0	0	0	0	0	0	0	0	0	0	0	0	0	0	0	0	0
Nfkbil1	184	133	98	140	159	211	180	137	146	169	154	154	154	133	143	152	144	123	119	105	147	146	209	143
Atp6v1g2	13507	10000	10294	10932	14654	14693	15604	8415	12735	13901	13330	12277	31777	7120	9075	5035	7386	3581	6658	5489	5157	17846	20998	18542
Ddx39b	1150	1062	960	1099	1275	1407	1331	738	993	1213	1091	1078	1702	1112	1298	955	1480	697	1023	825	780	1516	1682	946
Mir6975	0	0	0	0	0	0	1	0	0	0	0	0	0	0	0	0	0	0	0	0	0	0	0	0
Mir8094	1	1	0	0	0	0	0	1	0	0	1	0	0	2	0	0	0	0	0	0	1	1	0	4
H2-D1	1097	1161	872	1226	1530	1529	1345	844	1047	1481	1305	870	1025	1055	1015	936	814	912	829	1318	1031	1227	1263	824
H2-Q1	25	2	22	13	26	22	13	6	19	27	12	31	0	54	103	20	48	25	105	136	58	34	17	2
H2-Q2	3	7	17	3	4	15	10	0	5	4	4	12	0	0	3	10	2	1	6	4	1	2	77	0
H2-Q4	3	5	3	3	7	4	3	3	1	5	5	0	1	8	2	2	0	6	2	2	4	8	0	0
Gm41576	0	0	0	0	0	0	0	0	0	0	0	0	0	0	1	0	0	0	0	0	0	0	0	0
H2-Q5	0	1	7	1	0	0	3	0	1	5	3	2	0	0	1	0	0	1	3	1	0	1	1	0
Gm32252	0	0	0	0	0	0	0	0	0	0	0	0	0	0	0	0	0	0	0	0	0	0	0	0
H2-Q6	10	9	8	5	20	6	13	5	6	24	8	3	0	0	1	2	5	2	2	1	0	6	0	8
H2-Q7	10	23	9	2	10	17	13	14	11	42	9	42	0	4	8	2	6	8	5	18	6	13	0	3
H2-Q10	0	0	1	0	0	1	0	0	0	4	0	0	0	0	1	1	0	1	0	0	2	3	8	0
Gm32362	0	0	0	0	0	0	0	0	0	0	0	0	0	0	0	0	0	0	0	0	0	0	0	0
Pou5f1	1	0	0	0	1	0	0	0	0	0	0	0	0	0	0	0	0	0	0	0	0	0	0	0
Tcf19	130	89	81	128	168	147	109	73	88	129	133	90	49	130	164	91	102	43	100	70	59	231	194	168
Cchcr1	81	84	45	84	86	97	87	63	60	55	77	109	98	117	110	93	136	90	83	83	93	117	97	64
Psors1c2	2	1	0	4	2	0	0	3	0	0	1	0	7	0	3	0	0	1	2	0	1	1	5	0
Cdsn	47	39	28	75	80	33	39	22	33	34	44	6	66	58	49	21	37	18	39	11	42	72	53	62
2300002M23Rik	0	0	0	1	0	0	0	0	2	0	0	0	0	1	1	0	0	4	0	0	0	0	2	0
Gm41577	0	1	5	0	0	3	3	9	0	0	0	3	3	23	1	63	19	44	6	8	24	0	5	0
Gm9573	0	2	1	0	1	0	0	0	2	2	0	1	0	1	0	0	0	0	0	0	0	0	0	3
Dpcr1	0	2	0	1	1	2	0	0	0	0	9	0	0	0	4	0	0	0	0	0	0	4	1	1
Sfta2	0	0	1	0	3	0	0	4	0	0	1	0	0	0	0	0	2	2	0	0	0	0	2	0
Vars2	266	200	242	266	256	318	298	265	206	261	235	355	316	376	318	365	346	229	316	247	264	453	378	208
Gtf2h4	291	222	212	257	255	280	273	143	238	252	248	357	383	282	362	251	345	210	293	196	240	388	468	353
Ddr1	673	731	710	832	963	1170	806	506	648	666	786	638	274	1171	830	1143	853	939	717	634	886	734	667	411
LOC105246271	1	0	0	0	0	0	0	0	0	0	0	0	0	3	0	1	0	0	0	1	0	0	0	0
4833427F10Rik	0	0	0	0	0	0	0	0	0	0	1	1	1	0	0	0	0	0	0	0	0	0	0	0
Gm32409	0	0	0	0	0	0	0	0	0	0	0	6	0	0	1	0	0	0	0	0	3	0	0	0
Ier3	304	222	228	189	226	312	260	256	196	271	263	175	38	125	150	137	124	112	134	176	159	141	197	161
Flot1	2063	1191	1332	1483	1921	1827	2142	1437	1738	1428	1681	3834	4889	2551	2927	1458	3213	1232	2070	1460	1630	3268	3914	2413
Tubb5	5165	3130	3290	3511	4806	4605	4724	3298	3998	4013	3804	5388	8776	3175	4691	2447	4652	1992	3380	2440	2523	5958	6896	4613
Gm32463	1	0	1	0	1	2	0	3	0	1	0	0	7	0	1	0	0	0	0	0	0	0	1	0
Mdc1	74	78	97	101	126	128	84	88	55	112	125	59	97	78	67	52	83	67	43	55	64	106	84	52
Nrm	37	58	20	44	58	81	44	29	40	55	49	32	24	48	49	29	29	28	26	28	32	111	84	40
Ppp1r18	180	127	125	105	164	158	142	114	106	141	114	91	32	80	85	75	116	74	73	93	71	84	85	63
Dhx16	336	381	326	446	465	586	401	259	417	446	403	654	926	585	608	489	559	357	435	465	446	718	511	282
2310061I04Rik	862	721	698	739	909	1111	873	611	823	874	1022	1407	1553	839	997	741	936	658	769	749	840	1378	1687	1000
Atat1	899	710	866	761	984	1240	1049	553	850	940	982	937	1606	689	791	673	835	495	683	576	576	1722	2101	1273
LOC102635200	19	20	20	27	32	30	19	8	20	25	31	24	165	49	25	34	28	21	11	25	14	102	66	62
Mrps18b	157	134	112	137	212	225	171	73	106	146	143	153	154	150	136	136	131	81	104	134	103	230	278	199
Ppp1r10	516	520	528	611	700	700	651	478	568	692	710	802	821	753	818	442	742	449	565	522	524	1231	980	763
Mir1894	6	17	6	10	9	8	6	1	3	10	12	15	14	7	4	7	9	1	2	6	8	13	10	13
Gm9840	102	72	67	42	58	72	52	103	87	91	78	67	238	51	82	68	74	86	74	101	89	32	58	23
Gm8801	0	4	3	0	0	0	1	0	0	0	0	4	8	1	0	1	0	0	1	0	0	1	0	0
Abcf1	1423	1108	1106	1053	1504	1769	1344	1170	1109	1367	1254	1206	1688	1061	1307	1037	1119	912	1031	1082	976	1831	1755	1144
Mir877	0	0	0	0	0	0	0	0	0	0	0	0	0	0	0	0	0	0	0	0	0	0	0	0
Gm32655	9	6	5	8	13	14	17	9	6	16	14	9	12	9	11	8	9	14	12	16	3	12	17	30
Prr3	447	287	376	299	395	525	465	342	330	450	323	501	553	371	356	376	486	311	370	419	363	709	892	498
Gnl1	3767	2930	2949	3765	4364	5004	4327	2556	3383	4362	3798	4395	2891	3584	4305	2563	3803	1975	3192	2558	2757	3492	3838	2047
A930015D03Rik	88	57	36	59	84	90	73	67	63	94	71	154	341	127	115	68	109	87	85	91	79	127	241	170
H2-T24	139	143	111	127	122	179	228	146	144	199	158	189	124	103	95	97	152	150	87	97	102	104	146	87
H2-T23	346	475	277	537	543	458	477	314	515	484	486	458	586	478	353	321	307	329	294	293	357	403	504	499
H2-T22	286	229	237	253	372	364	309	250	297	318	313	481	1339	430	350	365	356	343	320	378	413	451	493	403
Gm6034	0	0	1	0	0	1	0	0	0	0	0	0	0	0	1	0	1	0	1	0	0	0	0	0
Gm11127	0	0	0	0	0	0	0	0	0	0	0	0	0	0	0	1	0	0	0	0	0	0	1	0
H2-Bl	5	9	11	20	21	10	17	8	5	2	17	10	43	13	15	8	8	10	7	8	13	10	15	7
H2-T-ps	17	31	15	36	39	19	22	21	18	10	31	15	0	133	30	111	40	106	41	14	57	19	20	31
H2-T10	17	15	9	15	10	27	22	6	11	15	20	15	1	20	29	26	15	17	7	37	16	79	26	10
Gm7030	0	0	0	0	0	0	0	0	0	0	0	0	0	0	0	0	0	0	0	0	0	0	0	0
Gm10499	0	1	0	1	1	0	1	1	0	2	0	0	0	1	2	0	0	0	1	2	0	3	0	1
Gm8909	0	0	0	0	0	0	1	0	0	0	0	0	0	0	0	1	0	0	1	1	0	4	0	0
2410017I17Rik	0	0	0	0	0	1	0	0	0	0	0	0	0	0	0	0	0	0	0	0	0	0	0	0
Gm6623	41	25	25	28	29	31	28	28	30	34	30	33	62	43	73	24	40	28	37	60	61	53	33	14
H2-T3	0	0	0	0	0	0	0	0	0	2	0	0	0	0	0	0	0	0	0	3	0	1	0	0
LOC108168341	0	0	0	0	2	1	1	0	0	0	0	0	0	0	1	1	0	1	0	0	1	20	0	0
Rpp21	554	380	371	368	400	595	488	416	433	606	407	731	1235	385	455	407	427	351	349	486	367	482	623	350
Trim39	323	343	360	432	432	565	450	292	373	480	492	688	1127	515	566	544	432	414	480	474	379	731	625	382
H2-M10.2	14	7	3	7	10	6	10	13	5	7	9	49	25	6	2	1	4	8	3	5	1	5	2	2
Gm33257	170	156	172	149	234	203	212	137	163	216	192	401	999	166	230	152	299	182	194	228	171	506	510	416
H2-M10.1	0	0	0	0	0	0	0	0	0	0	0	0	0	0	0	0	0	0	0	0	0	0	0	0
H2-M10.3	0	0	0	0	0	0	0	0	0	2	0	0	0	0	0	0	0	0	0	0	0	3	0	0
Stk-ps1	0	0	0	0	0	0	0	0	0	0	0	0	0	0	0	0	0	0	0	0	0	0	0	0
H2-M10.4	0	0	0	0	0	0	0	0	0	0	0	0	0	0	0	0	0	0	0	0	0	0	7	0
H2-M11	0	0	0	0	0	0	0	0	0	0	0	0	0	0	0	0	0	0	0	0	0	0	0	0
H2-M9	0	0	0	0	0	0	0	0	0	0	0	0	0	0	0	0	0	0	0	0	0	0	0	0
H2-M1	0	1	0	0	0	0	0	0	0	0	0	0	0	0	0	0	0	0	0	0	0	0	0	0
H2-M10.5	1	0	0	0	0	0	0	0	0	0	0	0	0	0	0	0	0	0	0	0	0	0	0	0
H2-M10.6	0	0	0	0	0	0	0	0	0	0	0	0	0	0	0	0	0	0	0	0	0	0	0	0
Trim26	355	354	353	365	459	585	399	238	289	423	384	482	668	534	596	478	409	361	420	376	416	981	721	488
Trim15	4	9	5	7	5	16	7	3	3	9	9	13	7	3	4	4	1	4	9	4	4	12	23	7
Trim10	0	0	0	0	0	0	2	0	0	0	1	0	0	2	0	0	0	0	0	1	2	0	0	0
Trim40	11	5	4	3	2	15	3	0	0	0	9	10	17	0	4	12	4	0	1	5	9	3	10	0
Trim31	1	0	2	0	0	1	0	0	0	0	0	2	0	0	0	0	1	1	0	0	1	1	0	0
1700031A10Rik	1	0	0	0	0	0	0	0	0	1	0	0	0	0	0	1	0	0	0	0	0	1	0	1
Rnf39	163	162	52	134	228	192	122	79	146	69	161	269	189	153	170	108	97	49	142	43	92	94	84	117
Gm33595	8	11	8	10	6	14	13	7	7	10	18	21	66	17	12	18	9	8	7	5	4	20	37	29
Ppp1r11	2077	1472	1433	1243	1640	2126	2031	1450	1544	2120	1699	2123	4797	1197	1362	1391	1286	1345	1093	1359	1282	1918	2711	2080
Znrd1	445	292	278	249	331	417	361	387	374	397	370	452	619	301	279	304	293	325	261	331	331	203	340	300
Znrd1as	72	95	65	58	83	94	68	51	66	59	88	123	290	84	108	100	88	108	80	63	108	98	127	108
2410137M14Rik	4	12	2	9	19	8	11	2	15	1	10	0	18	12	14	8	6	6	9	4	4	10	7	20
H2-M5	5	18	6	2	15	4	5	7	12	9	6	12	0	14	7	9	3	5	12	4	10	18	8	4
Zfp57	84	30	61	61	68	79	61	68	77	47	81	125	96	84	82	79	78	99	64	62	63	84	78	72
Mog	957	1405	987	1132	1330	1682	863	569	708	797	1033	1083	2309	554	822	597	464	237	376	345	444	720	927	1431
Gm33802	2	1	1	2	1	4	2	0	5	1	0	4	0	5	2	1	2	3	2	1	1	2	5	11
Gabbr1	6049	5138	4897	6369	7149	7489	7131	4220	5668	6286	6271	3883	3078	2983	3115	2693	3757	2268	3001	2678	2611	2846	3116	2037
Olfr90	0	0	0	0	0	0	0	0	0	0	0	0	0	0	0	0	0	0	0	0	0	0	0	0
Gm41579	2	0	0	0	3	1	0	5	3	0	3	0	0	3	3	0	0	8	0	2	1	8	14	1
Olfr91	0	0	0	0	1	0	0	0	0	0	0	0	0	0	0	0	0	0	0	0	0	0	0	0
Olfr92	0	0	0	0	0	0	0	0	0	0	0	0	0	0	0	0	0	0	0	0	0	0	0	0
Olfr93	0	0	0	0	0	0	0	0	0	0	0	0	0	0	0	0	0	0	0	0	0	0	0	0
Ubd	0	0	0	0	0	0	0	0	0	2	0	0	0	0	0	0	0	0	0	0	0	0	0	0
Olfr94	0	0	0	0	0	0	0	0	0	0	0	0	0	0	0	0	0	0	0	0	0	0	0	0
Olfr95	0	0	0	0	0	0	0	0	0	0	0	0	0	0	0	1	0	0	0	0	0	0	0	0
Olfr96	0	0	0	0	0	0	0	0	0	0	0	0	0	0	0	0	0	0	0	0	0	0	0	0
Olfr97	0	0	0	0	0	0	0	0	0	0	0	0	0	0	0	0	0	0	0	0	0	0	0	0
Olfr98	0	0	0	0	0	0	0	0	0	0	0	0	0	0	0	0	3	0	0	0	0	0	1	0
H2-M3	57	65	47	68	59	70	67	50	49	57	57	83	4	80	50	48	43	26	55	60	56	81	108	111
Olfr99	0	0	0	1	0	0	0	0	0	1	0	6	0	1	2	0	0	0	2	0	0	10	0	0
Olfr101	0	0	0	0	0	0	0	0	0	0	0	0	0	0	0	0	0	0	0	0	0	0	0	0
Olfr102	0	0	0	0	0	0	0	0	0	0	0	0	0	0	0	0	0	0	0	0	0	0	0	0
Olfr103	2	0	0	0	0	0	0	0	0	0	0	0	0	0	0	0	0	0	0	0	0	0	0	0
Olfr107	0	0	0	0	0	0	0	0	0	0	0	0	0	0	0	0	0	0	0	0	0	0	0	0
Olfr108	0	0	0	0	0	0	0	0	0	0	0	0	0	0	0	0	0	0	0	0	0	0	0	0
Olfr109	0	0	0	0	0	0	0	0	0	0	0	0	0	0	0	0	0	0	0	0	0	1	0	0
H2-M2	0	0	0	0	0	0	0	0	0	0	0	0	0	0	0	0	0	0	0	0	0	0	0	0
Olfr110	0	0	4	1	1	4	1	0	0	3	3	0	0	3	2	0	1	0	0	1	1	14	0	5
Olfr111	0	0	0	5	4	12	8	0	0	5	0	5	38	4	11	6	0	1	2	24	6	40	0	2
Olfr112	0	0	0	2	4	4	0	0	2	6	0	0	0	0	0	0	0	0	0	2	0	0	0	0
Olfr113	0	0	0	0	1	1	0	0	0	0	0	0	0	0	0	0	0	0	0	0	0	1	0	0
Olfr114	0	0	0	0	0	0	0	0	0	0	0	0	0	0	0	1	0	0	0	0	0	0	0	0
Olfr115	0	0	0	0	0	0	0	0	0	2	0	0	0	0	6	0	0	0	0	0	1	0	0	0
Olfr116	0	0	0	0	0	0	0	0	0	0	0	0	0	0	0	0	0	0	0	0	0	2	0	0
Olfr117	0	0	0	0	0	0	0	0	0	0	0	0	0	0	0	0	0	0	0	0	0	0	0	0
Olfr118	0	0	0	0	0	0	0	0	0	0	0	0	0	0	0	0	0	0	0	0	0	0	0	0
Olfr119	0	0	0	0	0	0	0	0	0	0	0	0	0	0	0	0	0	0	0	2	0	0	0	0
Olfr120	0	0	0	0	2	0	0	0	0	0	0	0	0	0	0	0	0	0	0	0	1	1	0	0
Olfr121	0	0	0	0	0	0	0	0	0	0	0	0	0	0	0	0	0	0	0	0	0	0	0	0
Olfr122	0	0	0	0	1	3	0	0	0	0	0	0	0	0	1	0	0	0	0	0	0	5	0	0
Olfr123	0	0	0	0	0	0	0	0	0	0	0	0	0	0	0	0	0	0	0	0	0	0	0	0
Olfr124	0	0	0	0	1	0	0	0	0	0	1	0	0	0	0	4	0	0	0	0	0	6	0	0
Olfr125	0	0	0	0	0	0	0	0	0	0	0	0	0	0	0	0	0	0	0	0	0	0	0	0
Olfr126	0	0	0	0	0	0	0	0	0	0	0	0	0	0	0	0	0	0	0	0	0	0	0	0
Olfr127	0	0	0	0	0	0	0	0	0	0	0	0	0	0	0	0	0	0	0	0	0	0	0	0
Olfr128	0	0	0	0	0	0	0	0	0	0	0	0	0	0	0	0	0	0	0	0	0	0	0	0
Olfr761	0	0	0	0	0	0	0	0	0	0	0	0	0	0	0	0	0	0	0	0	0	0	0	0
Olfr129	0	0	0	0	0	0	0	0	0	0	0	0	0	0	0	0	0	0	0	0	0	1	0	0
Olfr130	0	0	0	0	0	0	0	0	0	0	0	0	0	0	0	0	0	0	0	0	0	0	0	0
Olfr131	0	0	0	0	0	0	0	0	0	0	0	0	0	1	0	0	0	0	0	0	0	0	0	0
Olfr132	0	0	0	0	0	0	0	0	0	0	0	0	0	0	0	0	0	0	0	0	0	0	0	0
Olfr133	0	0	0	0	0	0	0	0	0	0	0	0	0	0	0	0	0	0	0	0	0	0	0	0
Olfr134	0	0	0	0	0	0	0	0	0	0	0	0	0	0	0	0	0	0	0	0	0	0	0	0
Olfr135	0	0	0	0	0	0	0	0	0	0	0	0	0	0	0	0	0	0	0	0	0	0	0	0
Olfr138	0	0	0	0	0	0	0	1	0	0	0	0	0	0	1	0	0	0	0	0	0	0	0	0
Olfr137	0	0	0	0	0	0	0	0	0	0	0	0	0	0	0	0	0	0	0	0	0	0	0	0
Olfr136	0	0	0	0	1	0	0	0	0	0	0	0	0	0	0	0	0	0	0	0	0	0	0	0
Esp36	0	0	0	0	0	0	0	0	0	0	0	0	0	0	0	0	0	0	0	0	0	0	0	0
Esp34	0	0	0	0	0	0	0	0	0	0	0	0	0	0	0	0	0	0	0	0	0	0	0	0
Esp31	0	0	0	0	0	0	0	0	0	0	0	0	0	0	0	0	0	0	0	0	0	0	0	0
Esp24	0	0	0	0	0	0	0	0	0	0	0	0	0	0	0	0	0	0	0	0	0	0	0	0
Esp23	0	0	0	0	0	0	0	0	0	0	0	0	0	0	0	0	0	0	0	0	0	0	0	0
Esp18	0	0	0	2	0	1	0	0	0	1	1	0	0	0	0	1	0	0	0	0	0	0	0	0
Esp16	0	0	0	2	0	0	0	0	0	0	0	0	0	0	0	0	0	0	0	0	0	0	0	0
Esp15	0	0	0	1	0	0	0	0	0	0	0	0	0	0	0	0	0	0	0	0	0	0	0	0
LOC101056014	2702	1478	1103	1514	1643	2363	2149	3192	1560	2315	1502	597	108	613	522	623	1423	1319	648	657	539	366	473	309
Esp38	0	0	0	0	0	0	0	0	0	0	0	0	0	0	0	0	0	0	0	0	0	0	0	0
Pgk2	0	0	0	0	0	0	0	0	0	0	0	0	0	0	0	0	0	0	0	0	0	0	0	0
Crisp3	0	0	0	0	0	0	0	0	0	0	0	0	0	0	0	0	0	0	0	0	0	0	0	0
Crisp1	0	0	0	0	0	0	0	0	0	0	0	0	0	0	0	0	0	0	0	0	0	0	0	0
Esp8	0	0	0	0	0	0	0	0	0	0	0	0	0	0	1	0	0	0	0	0	0	0	0	0
Esp6	0	0	0	0	0	0	0	0	0	0	0	0	0	0	0	0	0	0	0	0	0	0	0	0
Gm44501	0	0	0	0	0	0	0	0	0	0	0	0	0	0	0	0	0	0	0	0	0	0	0	0
Esp5	0	0	0	0	0	0	0	0	0	0	0	0	0	0	0	0	0	0	0	0	0	0	0	0
Esp4	0	0	0	0	0	0	0	0	0	0	0	0	0	0	0	0	0	0	0	0	0	0	0	0
Esp3	0	0	0	0	0	0	0	0	0	0	0	0	0	0	0	0	0	0	0	0	0	0	0	0
Esp1	0	0	0	0	0	0	0	0	0	0	0	0	0	0	0	0	0	0	0	0	0	0	0	0
Crisp2	0	0	0	0	0	0	0	0	0	0	0	0	0	0	0	0	0	0	0	0	0	0	0	0
Rhag	0	0	0	0	0	0	0	2	0	0	1	0	0	0	0	0	0	0	0	0	0	0	0	0
9130008F23Rik	0	1	6	6	8	13	4	2	0	25	6	0	0	18	23	22	7	8	3	4	7	33	1	1
Glyatl3	0	0	1	0	2	2	0	1	0	2	0	0	0	0	0	2	0	0	0	0	0	10	1	0
Cenpq	84	78	53	56	115	81	83	58	88	67	63	52	201	99	139	90	77	51	65	82	76	135	118	81
Mut	474	443	555	528	574	564	571	284	485	503	410	836	1319	1205	1091	1003	1068	825	735	654	811	1242	1012	629
Ptchd4	335	337	273	352	402	424	276	233	270	395	465	615	818	454	562	411	379	309	390	510	372	747	476	578
Opn5	3	1	0	0	7	1	0	0	0	4	0	14	0	0	5	1	0	0	0	0	0	11	12	0
Adgrf4	26	38	21	46	49	29	54	18	38	40	47	42	5	26	38	18	15	27	28	19	23	110	41	42
Adgrf2	15	4	9	9	23	21	18	6	4	19	14	30	1	15	12	10	9	6	15	8	8	23	16	6
Cd2ap	255	209	161	193	223	290	216	151	149	269	217	375	309	231	249	313	244	296	170	261	183	358	210	251
Tnfrsf21	1114	1420	1273	1495	1635	1194	1524	709	1245	994	1201	1292	1279	978	1128	690	1010	400	799	585	744	1533	1632	808
Gm34627	1	2	3	0	0	4	0	1	0	0	2	0	0	0	0	0	1	1	0	2	0	0	0	0
E130008D07Rik	33	28	55	25	48	21	75	21	41	101	22	62	67	25	21	25	48	17	31	31	22	119	112	68
Adgrf1	0	0	0	1	3	0	0	0	0	2	0	0	0	0	0	0	0	0	0	0	0	0	0	0
Adgrf5	188	243	205	203	290	345	256	209	131	265	180	154	166	142	129	100	86	84	59	112	113	155	129	138
Mep1a	0	0	2	0	0	0	0	0	0	1	1	0	0	0	0	0	4	0	0	0	0	4	2	0
Ankrd66	14	13	7	4	12	14	9	6	10	7	12	25	33	23	21	17	5	13	13	3	9	9	19	12
Pla2g7	2267	1784	1864	1877	2416	2682	2578	1117	1410	1681	1641	1986	6787	3920	4812	2952	3060	1934	3602	3607	3723	1957	1482	1481
1700071M16Rik	10	22	18	12	16	12	6	8	13	26	13	30	26	30	19	27	17	12	16	16	16	48	33	50
Tdrd6	8	10	12	6	12	6	16	6	5	5	7	8	8	3	6	6	8	7	7	2	6	15	9	7
Slc25a27	1020	906	936	1005	1311	1424	1077	829	890	1022	1239	1853	1603	1306	1403	1018	1325	996	966	1027	820	1951	2130	1604
Cyp39a1	53	107	51	110	162	112	85	79	83	83	80	45	157	127	157	97	68	75	67	71	68	107	80	196
Gm41581	0	1	2	1	0	0	2	0	0	1	0	6	0	1	0	0	0	3	0	2	1	0	0	0
Gm34773	1	0	1	1	1	0	2	0	1	0	1	0	0	0	2	2	0	0	1	0	1	0	1	0
Rcan2	3560	4542	3254	4542	5394	5790	4047	2155	3908	4482	4001	4418	4595	3622	4741	2993	3094	1526	3435	2580	2432	6421	6350	4227
Gm34857	2	3	3	2	5	0	7	0	4	4	9	3	0	3	0	1	1	4	2	6	0	11	4	2
Enpp5	2402	2885	2914	3373	4011	3594	3565	1389	2859	2630	2807	1953	2261	2217	2064	2371	2115	1399	1487	1185	1576	3928	3835	2360
Enpp4	373	500	434	496	477	599	471	229	354	442	427	472	597	463	521	450	498	227	377	360	370	582	540	372
Gm34917	36	38	30	35	54	39	36	38	33	46	31	116	84	47	67	42	58	49	32	46	35	120	101	95
Clic5	42	140	73	130	96	105	74	67	101	109	68	81	42	61	99	39	44	55	49	47	44	71	65	45
Runx2	168	116	100	129	146	140	127	142	131	228	138	166	168	151	145	92	151	126	144	152	115	208	139	101
Runx2os3	0	1	1	0	0	0	0	0	1	0	0	0	0	0	1	0	0	0	4	0	0	0	0	0
Supt3	215	143	148	130	167	214	168	117	128	151	145	155	221	142	148	135	157	123	115	129	113	250	248	198
4930564C03Rik	0	0	0	0	0	0	0	0	0	0	0	0	0	0	0	0	1	0	0	0	0	0	0	0
Gm35097	0	0	0	1	0	0	0	0	0	0	0	0	0	0	0	0	0	1	0	1	0	0	0	0
Gm41582	0	0	0	0	0	0	0	0	0	0	0	0	0	0	0	0	0	0	0	0	0	0	1	0
Gm35204	0	0	0	0	1	0	0	0	0	0	0	2	0	0	0	0	0	0	0	0	0	0	0	0
Cdc5l	799	823	760	736	1048	1051	862	636	715	891	720	761	1435	709	798	612	690	452	565	607	593	1341	1314	1077
B230354K17Rik	259	194	222	262	313	315	302	142	219	364	237	508	509	314	331	323	307	245	265	324	239	569	461	280
Spats1	64	62	54	35	53	56	37	40	27	41	54	126	56	53	51	33	54	44	48	37	39	99	127	136
Aars2	495	393	347	559	613	641	438	350	474	419	526	747	496	862	1131	584	646	392	621	531	563	1096	921	508
Tcte1	7	8	8	15	22	7	16	2	17	10	7	9	0	17	14	1	8	6	16	4	10	6	17	23
Tmem151b	569	469	396	722	662	640	535	412	503	620	572	584	282	555	613	400	414	249	459	287	420	477	592	476
Nfkbie	40	39	34	74	64	66	59	23	40	38	56	68	0	53	91	45	40	45	39	43	42	59	54	30
Slc35b2	693	523	493	553	727	826	818	315	590	638	596	811	2003	879	869	828	700	501	727	737	716	951	997	709
Hsp90ab1	17796	15477	15901	15018	19788	19055	22722	13929	16599	18178	17787	18777	34643	14225	18403	12461	23342	12047	13638	9720	13063	23979	29080	21234
Gm35399	2	1	0	0	2	3	0	3	3	5	2	4	1	1	3	5	7	3	3	3	1	4	1	4
Slc29a1	395	331	313	242	394	535	401	268	308	370	420	577	755	316	327	359	338	221	271	271	268	577	822	321
Gm7325	0	0	0	0	0	1	0	0	0	0	0	0	0	0	0	0	0	0	0	0	0	0	0	0
Capn11	5	4	1	23	45	7	2	2	45	6	4	15	0	19	43	4	5	4	36	5	8	15	56	61
Tmem63b	1404	1204	1090	1428	1611	1652	1464	898	1198	1265	1452	951	503	1049	989	990	1079	888	841	701	918	1237	1310	659
Mrpl14	753	436	491	388	592	796	536	562	451	618	561	489	1530	435	402	693	465	618	381	453	578	298	554	365
Gm35456	6	6	4	6	4	9	4	4	8	10	11	29	15	8	4	2	4	1	15	21	8	2	13	10
BE949265	12	17	6	10	15	8	19	9	17	18	12	7	33	20	18	16	11	16	19	39	28	3	13	21
1600014C23Rik	5	0	4	3	2	4	0	1	3	2	0	6	19	4	2	6	1	2	3	7	3	0	2	2
F630040K05Rik	16	10	8	13	15	9	20	12	14	10	2	8	0	13	30	34	17	26	22	41	28	27	5	32
LOC108168357	0	0	0	0	0	0	0	0	0	0	0	0	2	0	0	0	0	0	0	1	0	0	0	0
Gm35692	0	0	0	0	0	0	0	0	0	0	0	0	0	0	0	0	0	0	0	0	0	0	0	0
4930542M03Rik	0	0	0	0	0	0	0	0	0	0	0	0	0	0	0	0	0	0	0	0	0	0	0	0
Gm41584	3	3	0	4	0	1	0	1	0	0	1	0	0	2	2	0	0	0	0	0	2	0	2	0
Gm41585	0	0	0	1	0	0	0	1	0	0	0	0	0	0	0	2	0	7	0	0	0	1	0	3
Gm36122	0	0	0	0	0	0	0	0	0	0	0	1	0	0	0	0	0	0	1	0	0	0	0	1
Vegfa	814	905	685	886	1027	1168	958	591	845	908	1073	847	874	1129	1155	1101	1230	884	1204	1035	1131	798	774	337
Mrps18a	1658	1102	1034	1081	1458	1624	1553	1168	1220	1459	1275	1623	4486	1225	1317	1248	1244	1175	1083	1148	1362	1489	2074	1328
Rsph9	373	239	336	264	244	371	478	306	237	333	267	472	841	1043	329	1336	854	1532	392	380	870	406	715	397
Mad2l1bp	208	159	153	133	222	246	209	114	154	203	187	215	556	210	199	185	170	101	142	138	164	289	361	249
Gtpbp2	626	416	386	525	523	576	635	494	506	594	693	1056	936	637	525	462	707	615	480	581	573	777	738	468
Polh	34	27	37	16	38	44	32	18	18	42	27	2	20	28	27	26	39	13	34	16	22	54	35	21
Xpo5	227	309	325	366	398	364	362	190	249	278	300	621	427	541	537	381	582	265	433	284	319	740	654	401
Mir693	0	0	0	0	0	0	0	0	0	0	0	0	0	0	0	0	0	0	0	0	0	0	0	0
Polr1c	393	319	302	330	388	464	456	310	294	412	384	684	1638	508	611	454	652	335	366	398	453	774	898	547
Yipf3	844	834	759	853	1111	1177	1017	593	887	945	953	647	466	904	687	891	845	810	595	619	793	831	1229	722
Lrrc73	396	218	201	238	258	254	393	274	252	363	278	280	445	195	227	147	274	169	193	187	185	191	242	161
Tjap1	279	231	246	248	296	382	300	286	229	283	337	510	214	392	393	371	501	343	323	400	401	467	415	237
Dlk2	386	213	225	306	313	348	353	306	316	295	432	500	331	261	270	217	325	230	242	217	233	164	234	192
Gm41588	4	0	1	3	2	5	3	4	0	7	8	13	0	4	2	1	8	3	3	2	1	3	0	0
Abcc10	80	118	130	141	141	162	113	61	82	138	125	151	160	150	105	110	112	77	130	99	105	243	301	99
BC040756	0	0	0	0	0	0	0	1	0	0	0	0	0	0	0	2	0	0	0	0	0	0	3	1
Zfp318	571	572	588	609	712	768	574	391	572	714	763	1080	426	628	773	544	806	564	550	502	593	525	580	430
Gm9706	5	4	4	7	1	3	2	4	7	2	8	5	13	10	5	4	2	4	7	3	4	7	3	5
Crip3	30	10	18	12	16	12	28	12	22	18	21	63	59	19	21	30	32	37	26	35	43	12	28	13
Slc22a7	0	4	10	9	13	10	1	1	4	3	3	17	11	2	1	5	0	0	2	0	3	0	0	0
Gm36541	0	0	0	0	0	0	0	0	0	0	0	2	0	0	0	0	0	0	0	0	0	0	0	0
Gm5093	90	55	47	47	57	45	76	103	65	117	71	109	73	58	48	43	81	81	52	47	55	39	75	54
Ttbk1	276	179	192	221	212	238	245	211	184	290	241	194	109	216	199	117	267	199	178	150	154	109	143	87
Dnph1	71	74	52	50	84	74	103	51	55	84	79	60	309	72	50	43	53	47	44	65	54	67	104	58
Cul9	659	600	540	737	781	883	769	479	483	576	634	621	413	762	726	549	780	444	634	437	547	785	804	419
Srf	426	329	397	456	504	604	465	356	405	555	459	409	241	439	386	380	422	321	275	263	416	200	256	167
Mir6976	0	0	0	0	0	0	0	0	0	0	0	0	0	0	0	0	0	0	0	0	0	0	0	0
Ptk7	109	79	98	101	131	130	99	44	101	85	98	134	41	77	92	83	108	100	53	78	109	52	79	45
Klc4	471	359	436	387	561	678	559	342	427	461	419	561	763	583	627	575	586	435	410	425	530	712	770	435
Mrpl2	824	574	618	619	841	1014	824	589	671	768	725	885	1748	768	859	744	724	634	588	629	679	1021	1298	869
Cul7	229	162	183	202	276	308	200	182	189	210	212	247	208	278	300	192	230	184	181	132	207	328	266	158
Rrp36	388	301	308	309	427	550	411	300	340	439	358	472	682	321	357	327	343	294	301	361	360	549	845	488
Klhdc3	3694	2902	2503	3754	4379	4432	3963	2408	3284	3605	3659	4278	6919	3508	4291	2503	3339	1835	3085	2176	2835	5789	6000	4480
Mea1	1876	1219	1268	1144	1481	2089	1869	1376	1349	1848	1447	2074	6555	1174	1309	1261	1303	1065	967	1196	1159	1461	2293	1487
Ppp2r5d	1428	1383	1476	1447	1837	2005	1833	847	1318	1771	1474	2288	2698	1783	2248	1615	2013	908	1457	1509	1400	3977	4367	2167
Pex6	757	654	745	792	1055	990	941	593	742	759	801	1199	1336	1175	1261	854	1331	775	919	786	945	701	937	396
Gnmt	16	10	21	16	8	16	19	17	2	15	15	23	42	126	12	199	63	167	38	24	79	16	24	5
Cnpy3	1317	980	843	1010	1340	1384	1359	834	965	1012	1195	1111	915	1122	1207	1012	1186	1158	938	1092	1215	1493	1991	1118
Ptcra	2	1	1	0	3	3	10	4	4	8	4	9	0	8	6	1	0	2	3	8	6	11	4	10
2310039H08Rik	113	85	96	81	87	161	91	109	72	124	60	103	652	176	118	274	154	272	103	172	217	67	93	89
Rpl7l1	943	929	895	869	1057	1324	1053	680	836	1042	974	993	2971	1185	1252	1166	1046	788	995	1110	1172	1557	1964	1194
Gltscr1l	629	650	595	701	757	790	690	505	470	810	744	773	429	604	602	540	665	411	479	568	451	590	520	310
Tbcc	669	599	558	599	761	913	675	486	564	717	586	693	2139	570	555	499	508	354	368	376	386	858	1067	679
Prph2	2	1	0	0	0	0	0	1	0	1	0	0	0	1	0	0	0	0	1	0	0	0	0	0
Ubr2	813	801	639	826	982	942	727	630	618	854	884	1065	706	983	845	747	1065	769	765	887	743	1004	942	556
Gm41589	7	2	3	3	2	2	5	5	2	2	8	3	2	3	1	1	1	8	3	6	4	4	5	3
Trerf1	330	358	366	397	354	529	416	387	311	451	440	362	202	363	353	308	460	335	370	347	278	709	530	298
Gm36715	10	3	4	9	7	4	11	5	6	10	9	2	0	1	1	1	2	1	4	1	0	4	1	0
Mrps10	828	635	533	591	765	965	834	512	652	859	761	1436	3909	810	870	885	732	615	697	834	703	1277	1404	939
Guca1b	17	11	11	8	6	20	21	13	14	13	17	4	108	14	4	9	12	9	10	32	9	16	19	11
Guca1a	5	5	3	2	1	12	8	8	2	5	1	1	0	3	2	2	1	1	2	6	1	0	7	1
1700001C19Rik	1	1	1	0	2	6	3	0	0	1	1	0	0	1	1	0	0	0	0	0	1	1	2	0
AI661453	5	0	2	3	3	4	1	1	3	5	4	1	0	0	3	2	0	3	4	12	8	1	1	2
Taf8	270	249	207	325	318	400	325	202	244	295	315	416	437	505	480	351	377	232	340	350	372	750	639	450
Ccnd3	464	533	492	454	491	681	660	448	429	567	540	633	746	1365	777	1434	918	1409	854	998	1363	471	553	346
Gm41590	11	3	6	2	4	7	4	5	1	7	4	1	2	2	6	4	0	4	2	6	6	1	5	1
Bysl	621	479	556	547	715	757	717	446	541	586	565	642	882	585	570	568	559	423	447	456	437	882	931	643
Med20	444	382	428	448	496	540	561	289	416	517	499	673	1377	629	601	559	611	405	447	461	461	914	985	551
Usp49	86	86	95	103	107	161	127	96	93	115	79	193	209	133	130	85	121	119	98	124	101	150	126	68
Tomm6	985	575	551	509	631	881	703	881	666	844	722	681	1719	610	543	750	596	805	487	722	754	382	572	287
Frs3	261	234	211	260	337	336	310	151	236	262	266	323	68	363	376	290	360	161	267	234	248	455	556	154
Tomm6os	14	10	7	16	12	19	27	17	12	14	12	53	1	40	32	23	16	13	9	18	10	46	44	36
Prickle4	5	2	2	2	8	1	4	1	3	4	1	7	0	3	0	5	7	3	4	5	3	1	14	0
Frs3os	1	3	3	7	4	3	11	0	6	4	6	7	0	6	7	9	4	0	2	1	1	11	10	0
LOC108168322	0	0	0	0	0	0	0	0	0	0	0	0	0	0	0	0	0	0	0	0	0	0	0	0
Pgc	0	0	0	1	0	0	0	1	0	0	0	0	0	0	0	0	0	0	0	0	0	0	0	0
Tfeb	117	156	128	130	153	287	198	95	106	105	140	163	29	208	194	212	138	182	156	151	189	171	189	78
Mdfi	2	3	0	0	0	0	0	0	0	0	0	0	0	0	0	0	0	0	0	0	0	0	0	0
Foxp4	185	122	176	155	189	211	114	113	133	153	150	92	38	125	119	119	153	78	131	96	128	117	154	71
Gm38637	0	0	0	0	0	0	0	0	0	0	0	0	0	0	0	0	0	2	5	0	0	0	0	0
LOC108168346	0	0	0	0	0	0	1	0	0	0	0	3	0	0	1	0	0	0	0	0	0	0	0	0
Gm29938	0	0	1	0	0	3	1	0	2	0	0	0	0	1	0	1	2	0	0	1	0	0	0	0
Gm41591	0	0	0	0	0	0	0	0	0	0	0	0	0	0	0	0	0	0	0	0	0	0	0	0
1700122O11Rik	0	0	0	0	0	0	0	0	0	0	0	0	0	0	0	0	0	0	0	0	0	0	0	0
LOC108168361	8	2	5	4	5	6	3	2	6	11	4	14	0	3	5	8	3	7	3	1	1	3	14	14
A730006G06Rik	0	0	0	2	0	1	1	3	2	0	4	0	0	1	2	0	0	0	0	2	0	0	2	3
Gm30068	24	8	10	13	15	21	18	14	11	23	26	14	33	16	9	11	13	12	4	8	12	31	35	29
1700067P10Rik	4	0	0	1	0	0	0	0	0	0	0	0	0	0	0	0	0	0	0	0	0	6	4	1
9830107B12Rik	0	1	0	0	0	0	0	0	0	0	1	0	0	0	0	0	0	0	0	0	0	0	0	0
A530064D06Rik	0	0	0	0	0	0	3	0	0	0	0	0	0	0	0	0	0	0	0	0	0	0	0	0
Trem1	0	0	0	0	0	0	2	0	0	0	0	0	0	0	0	0	0	0	0	0	2	0	0	0
Trem3	8	1	0	1	3	10	4	3	0	0	0	3	0	0	2	0	3	0	1	0	5	0	0	2
Treml4	0	0	1	1	3	2	0	0	0	1	0	0	0	6	0	7	0	0	0	0	2	2	4	0
Treml2	2	6	1	3	0	3	0	3	3	1	0	5	0	0	0	0	2	0	2	1	0	0	5	0
B430306N03Rik	2	1	3	0	0	6	2	1	3	4	5	1	0	15	0	0	0	4	0	1	1	4	4	0
Trem2	214	130	160	185	220	256	318	195	161	246	224	170	364	65	56	82	91	67	58	82	73	92	84	112
Treml1	8	0	1	0	3	0	1	3	1	3	1	5	0	0	0	0	2	1	2	1	1	0	0	0
Nfya	44	25	32	19	22	27	47	32	23	47	38	36	13	16	21	12	34	23	19	38	28	10	26	4
Oard1	340	297	274	286	376	465	353	253	269	334	306	438	1075	463	449	491	391	360	292	329	404	557	494	432
Apobec2	2	7	6	2	4	9	8	6	1	8	6	7	3	22	8	37	20	23	6	7	25	10	3	6
Gm30283	0	0	0	1	1	2	0	0	0	2	1	1	0	1	6	0	4	0	1	0	0	0	1	1
Tspo2	1	1	0	2	5	0	0	2	0	1	0	0	0	1	2	1	0	3	2	5	0	2	1	2
Unc5cl	1	11	4	6	7	5	7	0	2	2	5	0	4	12	6	6	4	6	8	7	2	2	9	1
Gm30419	0	0	0	0	0	2	0	0	0	0	0	0	0	0	0	0	0	0	0	0	0	0	0	0
Lrfn2	110	68	86	79	83	116	85	57	81	87	95	62	24	63	60	37	93	31	56	33	45	22	42	36
1700008K24Rik	1	2	0	4	0	0	0	10	3	0	1	1	0	3	0	1	5	0	0	2	6	0	0	11
Gm30475	1	0	0	1	1	3	2	3	4	1	1	0	20	0	2	3	5	0	5	0	1	1	9	4
Gm30532	2	0	1	1	1	1	1	2	1	3	2	0	0	0	6	0	1	0	0	0	1	4	1	1
Gm17830	0	0	0	0	0	0	0	0	0	0	0	0	0	0	1	0	0	0	0	0	0	3	0	0
Gm41594	0	0	0	0	0	0	0	0	0	0	0	0	0	0	0	0	0	0	0	0	0	0	0	0
Mocs1	114	99	85	105	121	133	119	54	87	95	104	100	29	178	164	130	144	82	155	136	141	263	187	114
Gm41595	2	1	0	0	4	2	0	1	3	2	1	0	0	1	1	1	0	0	0	0	1	2	0	0
Daam2	374	408	298	368	440	495	348	405	301	447	436	448	460	522	527	379	570	605	524	706	534	218	232	144
Kif6	53	50	42	30	48	61	40	21	16	25	28	28	9	45	40	57	57	32	36	25	32	65	55	58
Gm16555	0	1	0	2	0	0	0	0	0	0	0	0	0	0	0	0	0	0	0	0	0	0	1	0
Gm19465	0	0	0	0	0	0	0	0	0	0	0	0	0	0	0	0	0	0	0	1	0	0	0	0
Rftn1	149	163	167	94	173	197	197	87	154	205	147	186	534	144	241	122	253	99	173	157	114	344	502	156
Gm41597	0	0	0	0	0	0	0	0	0	0	0	0	0	0	0	0	0	0	0	0	0	0	0	0
AY702103	0	0	0	0	0	0	0	0	0	0	0	0	0	0	0	0	0	0	0	0	0	0	0	0
Dazl	94	102	62	106	110	149	148	56	120	172	77	168	19	135	115	86	138	51	106	125	76	185	244	147
Gm30958	28	7	10	13	18	19	7	11	16	35	6	28	14	8	22	19	9	10	8	21	6	45	22	18
Gm31015	14	9	11	4	9	18	5	3	7	3	1	5	5	3	4	12	4	1	3	6	1	28	8	3
Plcl2	780	946	669	946	1094	951	929	531	1012	987	936	1481	2115	1194	1401	670	1086	542	1244	781	775	1288	1493	1036
Gm7334	12	15	7	10	12	7	12	9	20	15	7	32	58	27	16	17	23	11	16	21	8	4	4	2
Tbc1d5	377	399	292	455	507	535	480	287	335	371	421	533	460	532	550	379	469	305	395	363	347	567	549	353
Gm41598	18	16	11	14	13	10	30	12	16	17	16	24	99	4	10	5	10	19	1	21	5	20	24	7
Gm31083	14	12	10	27	16	21	8	13	14	11	17	17	0	6	9	6	10	15	11	7	10	10	17	1
C330011F03Rik	0	0	0	0	0	0	0	0	0	1	0	0	0	0	0	0	0	0	0	0	0	0	0	0
Gm31143	4	2	0	0	2	1	1	3	1	1	1	2	15	6	1	0	3	0	3	1	3	0	0	3
Satb1	1606	1351	820	1919	2119	1866	1137	1073	1476	893	1908	2474	2193	2091	2411	1220	1617	930	1607	663	1258	1066	1599	1501
Gm20098	0	1	0	0	0	0	0	1	0	0	0	0	0	1	1	0	0	0	0	0	0	0	0	0
Gm19585	1	0	0	1	3	2	0	0	0	2	0	0	18	0	0	1	1	1	0	0	0	0	2	3
Gm41600	0	1	0	2	0	0	0	0	0	0	0	0	7	1	4	1	0	0	0	0	0	0	2	2
LOC108168350	0	0	1	5	1	1	1	1	0	3	1	0	17	1	3	0	0	1	0	2	0	2	4	0
Kcnh8	5	10	7	16	11	18	10	13	5	29	5	11	0	8	22	8	8	10	14	26	12	52	19	14
Gm41601	0	0	0	0	0	0	0	0	0	1	0	0	0	0	0	0	0	0	0	0	0	0	0	0
Efhb	1	11	7	8	3	9	4	1	9	2	6	10	24	15	9	24	19	10	19	4	19	0	3	3
Rab5a	1646	1743	1724	1866	2459	2214	2224	873	1612	1798	1910	2910	5789	2374	2853	1932	2027	1041	1770	1626	1749	3134	3609	1690
Pp2d1	6	6	4	2	15	9	3	9	4	17	14	17	27	14	3	10	7	1	4	9	5	2	7	9
Kat2b	189	247	168	203	278	313	241	158	154	207	240	503	315	428	359	466	253	295	301	283	290	412	220	193
Sgol1	1	3	1	6	9	2	0	9	4	6	2	0	0	7	4	0	1	3	7	5	1	26	24	3
Gm31532	5	4	6	6	6	13	6	4	2	8	12	33	39	5	6	3	5	3	6	3	6	14	14	13
4932415M13Rik	0	0	0	1	0	0	0	0	0	0	0	0	0	1	0	0	0	1	0	0	0	0	0	0
LOC102637912	0	0	0	0	0	0	0	0	0	0	0	0	0	0	0	0	0	0	0	0	0	0	0	0
Sult1c2	1	9	5	12	0	17	7	10	0	0	11	0	56	233	28	355	124	203	50	31	145	0	0	0
Mark1-ps1	0	0	0	0	0	0	0	0	0	0	0	0	0	0	0	0	0	0	0	0	0	0	0	0
Sult1c1	1	2	0	2	2	0	0	0	0	0	2	0	0	24	1	76	30	30	15	2	44	0	5	0
Slc5a7	20	74	65	22	34	96	107	11	49	74	30	33	16	8	18	42	46	12	16	41	17	60	163	58
1700025K24Rik	0	0	0	0	0	0	0	0	0	0	0	0	0	0	0	0	0	0	0	0	0	0	0	0
Gm32055	0	0	0	0	0	0	0	0	0	0	0	0	0	0	0	0	0	0	0	0	0	0	0	0
St6gal2	665	742	557	796	956	803	702	545	839	856	847	1053	587	782	889	542	765	473	727	468	521	987	1110	825
Vmn2r118	1	6	0	7	2	5	1	3	4	4	6	2	0	4	2	1	0	2	5	0	1	1	8	0
Pot1b	38	36	38	24	45	46	37	28	32	46	31	48	59	49	58	54	57	21	46	29	33	56	66	62
Adgre4	0	4	2	5	0	10	1	1	0	3	7	1	0	2	0	3	2	1	0	0	1	0	0	0
Zfp119a	80	92	109	92	116	123	97	23	82	90	96	186	205	124	179	110	105	43	91	83	93	273	287	342
Zfp959	94	102	93	135	177	191	167	62	125	148	123	323	225	211	246	153	198	128	126	138	136	410	352	424
Gm41603	10	8	4	9	8	15	7	11	4	9	5	3	0	6	6	4	2	3	2	6	7	6	1	5
Zfp119b	60	51	60	86	101	141	93	18	84	75	96	128	311	114	166	104	65	50	77	68	72	252	175	236
Ebi3	15	12	8	8	9	6	15	13	8	11	10	11	4	5	8	7	7	2	4	12	3	14	34	20
Gm16712	4	4	7	0	4	3	3	2	0	3	5	7	12	3	1	1	5	0	3	1	3	2	1	1
Ccdc94	144	138	110	135	185	251	182	111	115	173	154	203	194	179	207	186	204	153	152	152	177	284	316	194
Shd	459	414	319	464	654	731	522	304	379	329	489	566	155	419	480	333	333	195	371	223	342	581	795	453
Fsd1	988	807	740	919	1091	1181	1042	628	820	851	917	1900	4643	1137	1352	840	1368	678	1020	846	905	1605	2525	1150
Stap2	48	30	22	42	29	54	38	22	45	25	49	98	117	60	49	24	44	32	43	58	50	68	69	60
Mpnd	2432	1874	1871	2030	2506	3284	2796	1809	2055	2594	2306	3118	3396	2339	2560	2232	2427	1817	1996	1877	2039	2996	3982	2031
Sh3gl1	684	770	731	778	945	1126	990	667	821	864	915	1407	1221	1094	1015	907	1086	832	980	1017	1081	1556	1763	971
Chaf1a	56	78	74	101	107	118	114	54	70	88	109	116	58	115	124	88	132	70	70	66	82	106	143	112
Ubxn6	1467	1227	1261	1318	1676	1934	1685	1236	1264	1654	1420	1786	1704	1440	1455	1371	1545	1388	1244	1320	1394	1864	2057	1328
Hdgfrp2	1645	1382	1295	1308	1856	2034	1806	1261	1296	1517	1550	1897	1726	1597	1477	1336	1467	1336	1271	1168	1268	2369	2537	1467
Plin4	6	30	32	24	30	14	24	15	11	14	22	7	23	18	13	13	17	43	7	19	17	1	4	10
Plin5	23	18	15	6	15	18	15	8	13	4	6	49	140	34	25	14	26	24	40	8	28	20	27	14
Lrg1	32	41	45	50	43	47	74	134	35	29	114	51	194	20	26	20	40	51	17	22	36	38	18	38
Sema6b	1471	1316	1304	1571	1785	1777	1652	890	1331	1338	1351	951	156	1158	1321	876	1463	545	1050	808	917	882	1145	408
Tnfaip8l1	190	117	191	170	197	203	271	160	171	249	185	288	386	134	181	90	188	87	160	110	121	287	234	249
Mydgf	857	642	590	645	832	985	1000	610	740	898	736	964	1873	848	752	1069	771	1187	611	783	949	726	1059	771
Dpp9	752	853	902	820	1093	1291	1084	619	905	898	869	943	673	757	902	705	880	543	839	550	695	1012	1094	634
A230051N06Rik	50	16	23	37	40	36	45	50	44	44	48	98	181	59	59	50	60	31	47	52	46	120	129	114
Mir7b	3	0	1	2	2	0	1	0	1	2	2	0	0	1	0	2	3	0	0	0	1	2	0	9
Fem1a	940	719	739	815	1022	1055	948	599	786	1056	765	1042	828	998	956	717	1019	511	780	640	738	1400	1447	767
Ticam1	44	56	53	58	50	67	60	29	29	59	57	53	13	86	101	81	76	115	93	51	84	67	72	45
Plin3	372	500	386	271	516	618	427	280	271	311	345	397	538	939	778	926	642	777	701	859	880	299	285	225
Arrdc5	0	0	2	0	0	1	0	1	0	0	2	0	0	1	0	0	0	2	0	0	0	0	0	0
Uhrf1	22	33	8	18	20	11	24	6	19	15	21	29	0	25	8	33	38	5	20	21	20	19	49	21
Kdm4b	696	898	732	946	1037	1134	1052	596	770	1025	859	1194	1005	1264	1176	901	1270	632	1088	930	763	1721	1463	623
Gm32715	33	56	26	66	44	72	62	31	26	68	32	58	2	43	31	56	69	24	10	6	23	56	66	11
Ptprs	5399	4998	5359	6647	7080	6409	6470	3871	5151	5501	5841	6169	3904	4903	5446	3404	5626	3182	4292	3532	3984	4811	5317	2522
Mir6977	0	0	0	0	0	0	0	0	0	0	0	0	0	0	0	0	0	0	0	0	0	0	0	0
Gm33032	0	0	0	0	1	0	0	1	1	0	0	0	0	0	1	3	0	0	0	1	0	0	0	0
Gm9258	5	1	2	4	2	6	6	1	3	5	5	0	0	2	2	0	5	2	1	3	2	6	4	8
Gm32822	0	0	3	1	0	3	2	1	1	1	6	5	0	0	2	3	3	1	1	5	1	1	1	0
Gm33089	1	1	3	5	4	2	0	3	0	8	0	9	1	0	11	0	2	2	0	4	0	5	3	3
Gm33211	2	0	0	0	0	0	0	0	0	0	0	0	0	0	1	0	0	1	0	0	0	0	0	0
Gm33258	2	4	3	2	0	0	6	0	1	0	0	0	1	1	1	1	0	0	0	1	0	1	0	2
Znrf4	0	0	0	0	0	0	0	0	0	0	0	0	1	0	0	0	0	0	0	0	0	0	0	0
Gm20219	21	14	12	22	13	29	10	20	12	30	26	27	67	10	17	15	15	18	16	25	11	20	11	12
Safb2	1003	868	855	880	961	1320	950	863	690	990	952	1426	1279	981	1045	840	1104	826	837	1108	972	1252	1091	493
Safb	1428	1275	1084	1155	1585	1854	1439	1072	1124	1380	1231	1598	1889	1108	1325	995	1334	950	1068	1102	1019	1739	1538	823
2410015M20Rik	1796	1059	1128	933	1312	1786	1456	1418	1167	1641	1250	1567	4109	1276	1174	1776	1225	1819	1000	1461	1539	955	1455	909
LOC108168331	201	147	132	188	191	271	212	122	175	147	209	415	909	201	214	174	207	149	183	161	167	459	464	351
Rpl36	2110	1167	1128	984	1176	1989	1468	1984	1229	1672	1262	1336	1698	1002	965	1273	1234	1447	1011	1464	1252	499	907	410
Lonp1	977	943	789	982	1179	1431	1198	773	838	1040	1047	1315	1779	1302	1396	1054	1354	915	1032	851	985	1671	1495	926
Catsperd	20	4	12	12	20	28	19	9	23	27	29	46	67	12	17	22	20	22	21	20	11	74	53	51
Gm33461	0	0	1	1	0	0	0	0	0	0	0	0	0	0	0	0	0	0	0	0	0	0	0	0
Ranbp3	1505	1374	1231	1395	1713	2058	1670	995	1268	1610	1505	1718	3178	1300	1491	1071	1311	868	1153	1174	1132	2635	2316	1526
Vmac	166	150	158	207	267	263	192	113	176	179	158	209	399	390	388	339	296	227	300	408	294	443	389	345
Ndufa11	4243	2904	2651	2442	3325	4731	3473	3213	2817	4430	3252	2926	7909	3528	2529	5342	2993	5627	2329	2997	4004	1880	3030	1987
Fut4-ps1	0	0	0	0	0	0	0	0	0	0	0	0	0	0	0	0	0	1	0	0	0	0	0	0
Nrtn	79	70	69	73	123	166	65	56	49	87	57	72	341	99	132	145	67	96	83	111	117	36	82	20
Dus3l	907	753	869	1084	1179	1261	1108	761	877	997	1128	2908	3100	1644	1825	1154	1695	936	1222	1382	1178	2975	2975	1503
Prr22	13	12	3	8	17	8	4	7	5	11	16	19	0	9	12	17	21	5	7	40	17	21	58	2
Rfx2	36	52	27	49	43	84	40	21	36	36	39	57	2	140	65	122	80	94	76	55	84	76	72	33
Gm41604	0	0	0	1	0	1	0	0	1	0	0	0	0	2	0	0	0	0	0	0	0	0	0	0
Acsbg2	1	0	0	3	0	0	0	7	0	0	5	0	0	0	4	1	1	1	0	1	2	11	1	0
1700061G19Rik	15	2	1	6	4	10	10	10	8	6	5	2	58	11	6	3	4	10	6	1	2	3	10	1
Mllt1	903	821	1000	1137	1098	1336	1234	802	1071	1343	982	1329	435	1527	1346	981	1550	826	1348	1170	1080	882	879	364
Acer1	0	0	0	0	0	0	0	0	0	0	0	9	0	0	0	0	0	0	0	0	0	0	0	0
Gm33509	14	6	3	4	8	14	6	4	7	15	6	17	36	5	15	13	9	4	6	6	3	10	27	12
Clpp	1459	1023	1070	1108	1468	1835	1582	1055	1230	1573	1379	2274	4560	1538	1781	1526	1613	1188	1219	1418	1416	1935	2506	1548
Alkbh7	472	352	338	287	453	635	440	325	368	449	373	509	942	456	458	572	379	447	348	465	450	420	553	262
Pspn	11	4	2	7	6	4	8	6	5	4	7	10	6	6	8	7	9	8	13	13	9	8	4	3
Gtf2f1	1155	850	966	963	1423	1578	1244	873	927	1064	1093	1597	2749	1055	1353	919	1099	744	958	957	924	2317	2351	1774
Khsrp	505	435	424	528	557	664	491	357	434	600	509	271	94	369	334	318	436	353	471	358	375	297	259	122
Slc25a41	2	2	1	4	10	2	0	0	5	3	1	1	0	2	2	2	4	4	7	1	1	7	1	0
Slc25a23	4010	3412	3530	3932	4216	5254	4944	3282	3445	5159	4168	2948	1430	3245	3088	2672	3505	2341	2848	2752	2493	3318	2940	2294
Crb3	6	22	9	3	5	35	4	9	7	1	15	8	75	182	15	296	67	188	56	25	129	5	43	21
Dennd1c	9	5	4	5	4	9	3	2	5	6	7	9	0	4	4	7	6	5	3	16	9	13	11	7
Tubb4a	9625	8771	7663	9498	12865	11583	10208	4549	9075	6679	9273	9059	8876	7712	11448	5518	8567	2382	6762	3051	4760	12740	13510	11243
Gm11110	10	19	9	10	17	9	21	5	16	23	17	5	76	12	15	12	19	12	9	8	10	32	22	14
LOC108168332	1	2	2	1	2	3	5	0	2	1	1	2	0	3	5	2	2	1	3	1	1	1	1	0
Tnfsf9	8	12	11	13	13	11	17	9	8	16	6	17	23	7	18	8	9	7	2	10	8	19	25	3
Cd70	2	0	1	3	4	3	1	0	5	1	1	0	0	0	0	0	0	2	1	0	0	2	2	1
Gm33566	0	2	0	2	1	0	1	0	0	4	2	0	0	0	0	1	0	0	0	0	0	0	2	4
Tnfsf14	0	0	0	3	0	0	0	0	0	0	0	0	0	0	0	0	0	0	0	0	0	0	0	0
C3	14	10	9	2	4	14	2	0	2	11	5	0	0	4	8	7	16	2	8	10	13	11	7	6
Mir6978	0	0	0	0	0	0	0	0	0	0	0	0	0	0	0	0	0	0	0	0	0	0	0	0
Trip10	94	108	93	127	156	154	137	101	78	82	121	152	67	284	213	244	210	255	165	209	268	95	102	111
Gpr108	529	454	399	434	608	635	544	388	441	483	537	759	1125	851	641	738	588	773	544	616	797	1010	1105	715
Sh2d3a	0	0	0	0	0	0	0	0	0	0	0	0	0	0	0	0	0	0	0	0	0	0	0	1
Vav1	67	50	55	43	67	95	102	46	59	48	47	174	133	58	79	47	104	39	64	45	45	143	71	68
Adgre1	52	67	68	65	77	87	152	70	69	110	90	26	38	15	30	10	26	16	25	20	39	52	43	26
Vmn2r120	0	0	0	0	0	0	0	0	0	0	0	0	0	0	0	0	0	0	0	0	0	0	0	0
Cntnap5c	146	187	232	132	89	176	213	176	105	281	227	319	506	131	138	170	433	238	102	358	228	494	474	175
Pdzph1	107	82	77	86	123	122	134	54	113	142	54	112	163	156	176	120	96	89	191	213	123	118	128	135
Gm33751	0	0	0	0	0	0	0	1	0	0	0	0	0	0	0	0	0	0	0	2	1	0	0	0
Nudt12os	0	0	0	0	0	0	0	0	0	0	0	0	0	0	0	0	0	0	0	0	0	0	0	0
Nudt12	63	83	81	115	144	116	106	50	97	76	88	85	152	130	160	163	93	70	107	105	111	180	164	105
Gm33890	0	0	0	0	0	0	0	0	0	0	0	0	0	0	0	0	0	0	0	0	0	0	0	0
Gm34038	0	0	0	0	0	0	0	0	0	0	0	0	0	0	0	0	0	0	0	0	0	0	0	0
Efna5	517	323	219	494	512	413	351	336	516	323	580	629	1795	509	666	359	464	448	479	340	455	609	777	727
LOC108168326	28	22	15	33	29	25	14	27	15	16	32	12	0	13	12	9	4	23	7	11	8	1	5	11
Gm34179	0	0	0	0	0	0	0	0	0	0	0	0	0	0	0	1	0	0	0	0	0	0	0	0
Gm34230	2	3	7	2	5	8	0	8	3	1	13	0	0	8	5	6	3	2	4	0	5	2	0	4
Gm34324	7	6	8	4	5	13	1	4	0	0	4	2	0	7	13	3	6	1	4	0	3	3	1	12
Fbxl17	1085	884	1150	1237	1467	1382	1299	676	1003	1647	1452	1513	1511	1398	1441	1166	1474	978	1057	964	1031	785	845	697
Gm41607	61	56	42	38	52	82	30	39	36	59	80	73	55	29	29	42	33	38	10	34	11	36	42	21
LOC108168323	87	35	45	47	35	84	53	72	42	56	82	129	82	35	38	42	67	54	12	33	40	50	40	28
4930405O22Rik	10	17	3	10	14	20	25	14	12	30	24	13	11	4	1	8	13	18	6	9	6	8	23	12
Fer	442	410	411	435	442	462	460	283	449	446	484	749	832	539	702	427	615	349	446	521	438	989	824	539
1110058D11Rik	0	0	0	2	3	0	0	2	0	0	0	0	0	0	1	0	0	0	0	4	0	0	0	0
LOC108168334	0	3	1	0	8	1	1	5	4	1	4	0	0	0	1	2	1	5	0	0	0	1	0	6
LOC102638442	0	1	0	1	1	0	0	0	1	0	0	0	0	0	0	0	0	0	0	0	0	0	0	0
Gm34858	1	1	0	2	4	6	0	3	3	5	1	0	0	1	0	1	0	2	2	0	0	3	2	0
Pja2	5937	6180	5433	6265	7484	6842	7217	3655	6233	6777	6397	10023	19086	6497	8103	5247	7978	3462	5877	4567	4548	10327	9507	7103
Mir6420	0	0	0	0	0	0	0	0	0	0	0	0	0	0	0	0	0	0	0	0	0	0	0	0
AU016765	0	0	0	0	0	0	0	0	0	0	0	0	0	0	1	0	0	0	0	0	0	0	0	0
Gm35098	0	0	0	0	0	0	0	0	0	0	0	0	0	0	0	0	0	0	0	0	0	0	0	0
Man2a1	178	103	90	151	164	157	129	122	143	117	115	183	94	87	108	116	126	122	98	114	104	73	143	62
Dreh	0	0	0	0	0	0	0	0	0	0	0	0	0	0	0	0	0	0	0	0	0	0	0	0
4930583I09Rik	0	0	0	0	0	0	0	1	0	0	1	0	0	0	0	0	0	0	0	0	0	0	0	0
Gm35228	0	0	0	0	0	2	0	0	0	5	0	0	0	0	3	0	0	0	0	0	3	5	1	0
Tmem232	25	26	19	50	55	53	30	11	52	12	41	18	165	56	61	72	43	35	48	9	36	61	84	82
Gm35400	0	1	0	0	0	3	0	0	0	0	1	0	0	0	0	2	0	0	2	1	6	0	0	0
Vapa	3944	3302	3274	3373	4558	4563	4017	2665	3443	4365	3560	3408	10136	2981	3859	2925	3085	1850	2807	2573	2665	4272	5597	3146
Txndc2	1	0	1	0	3	13	4	1	0	1	2	0	3	2	1	2	1	2	1	1	0	1	4	1
Gm35477	0	2	2	0	3	7	6	0	1	5	0	0	40	0	0	0	3	3	1	0	0	1	0	0
Rab31	1598	1957	1677	1792	2209	2487	1964	1079	1423	1747	1730	2291	2866	4089	4372	3071	2582	2104	3630	4114	3443	3183	2231	1953
Ppp4r1	449	414	389	553	511	711	485	358	421	522	646	664	2321	724	721	645	641	510	629	686	542	991	672	463
Ralbp1	1507	910	896	1064	1249	1539	1250	1361	1157	1255	1429	2080	2296	1266	1669	1034	1602	1068	1236	1445	1220	1474	1877	1082
Gm35550	3	0	1	0	3	3	2	2	0	1	0	0	28	2	0	0	0	3	3	0	0	15	1	1
Twsg1	616	626	697	773	852	838	801	408	611	892	713	898	1315	1274	1222	1266	914	1061	1098	1162	1104	1063	986	697
Ankrd12	2870	1961	1821	1880	2423	2980	2421	1894	2019	2235	2445	3819	5289	2191	2881	1785	2151	1643	1956	1968	1724	2857	3140	2693
Ndufv2	4823	3634	3575	3580	4858	5346	5299	3148	4218	5550	4304	6576	22989	4194	4716	5273	3819	3454	3410	4312	3997	4460	6375	4360
Wash1	181	127	85	112	135	194	160	132	115	145	146	124	224	158	179	144	201	117	170	105	124	194	146	147
Ddx11	17	19	14	26	20	30	12	22	30	35	30	15	27	36	41	25	29	13	36	50	20	94	60	18
Gm20742	0	0	0	0	0	0	0	2	0	0	0	1	0	0	0	0	0	0	0	0	0	0	0	0
Mtcl1	672	983	602	1020	1102	977	829	718	822	1016	961	1096	723	966	937	723	972	739	1105	665	711	992	902	623
Gm4705	14	8	5	4	5	4	4	14	12	10	1	4	22	5	1	8	6	8	7	6	4	2	3	3
Rab12	1570	1352	1488	1688	2091	2052	1923	1003	1567	2173	1929	2333	2271	1742	2158	1521	2107	1192	1513	1666	1515	1038	1156	676
Gm41608	3	6	4	3	6	7	3	3	6	4	7	0	0	13	16	14	10	8	13	10	18	14	3	12
Themis3	0	0	0	0	0	0	0	0	0	0	0	0	0	3	0	2	0	0	0	0	4	1	0	0
Ptprm	376	447	367	547	753	906	486	232	432	515	516	642	723	458	579	419	362	315	359	392	394	1024	712	386
LOC102639882	5	2	0	5	5	4	5	2	3	3	5	11	0	2	3	1	5	2	7	3	4	2	3	9
Mir5709	0	0	0	0	0	0	0	0	0	0	0	0	0	0	0	0	0	0	0	0	0	0	0	0
Gm36152	0	0	0	0	0	0	0	0	0	0	0	0	0	0	0	0	0	0	0	0	0	0	0	0
Gm36201	0	0	0	0	0	0	2	0	0	0	0	0	0	2	0	2	0	0	5	0	0	2	0	10
Lrrc30	0	0	0	0	0	0	0	0	0	0	0	0	0	0	2	0	0	0	0	0	1	0	0	0
Lama1	24	15	36	36	32	28	26	40	13	23	27	13	111	32	41	14	15	21	55	68	16	25	40	17
Arhgap28	9	7	16	26	12	25	10	7	5	7	9	43	5	74	7	76	38	33	29	30	80	39	8	6
Gm36252	0	0	0	0	0	0	0	0	0	0	0	0	0	0	0	0	0	0	0	0	0	0	0	0
Gm36312	0	0	0	0	0	0	1	0	0	0	0	0	0	0	0	0	0	0	0	0	0	0	0	0
L3mbtl4	36	22	20	16	34	15	21	11	32	24	22	22	63	20	28	18	46	15	14	27	18	91	75	39
Gm38593	18	10	5	23	23	19	14	9	21	12	13	37	43	20	12	8	10	8	12	10	13	22	19	14
Tmem200c	18	7	5	15	24	14	21	15	10	24	13	20	32	18	23	12	14	18	18	23	24	22	15	1
Gm36392	10	3	2	1	8	4	3	7	4	7	8	2	0	4	1	4	4	4	9	5	10	11	1	5
Gm36437	0	0	0	0	0	0	0	0	0	0	0	0	0	0	0	0	0	0	0	0	2	0	0	0
Epb41l3	2138	2862	2276	2778	3551	3803	2359	1295	2063	2450	2654	3138	5107	2317	3258	2071	1975	1115	1715	1533	1752	5052	3761	3009
2410021H03Rik	17	14	11	29	25	15	18	10	15	17	17	37	8	41	41	33	17	27	13	15	13	35	8	19
A930029G22Rik	15	15	16	9	26	16	11	4	7	15	12	24	25	9	15	17	7	12	8	24	7	37	17	18
Zbtb14	234	338	362	416	537	469	367	180	292	426	395	713	886	602	691	437	456	182	391	292	400	778	719	354
C030034I22Rik	111	64	73	84	84	107	89	60	69	67	121	119	133	74	62	56	74	69	48	71	49	180	150	122
Akain1	140	155	210	178	269	257	199	69	126	176	219	278	204	169	279	175	183	74	112	172	138	689	312	236
LOC105246305	0	1	0	0	0	0	0	0	0	0	0	0	0	0	0	0	0	0	0	0	1	0	0	1
Gm36594	0	0	0	0	0	0	1	1	0	0	0	0	0	0	0	0	0	0	0	0	0	0	0	0
Dlgap1	6234	5228	4956	7460	8074	7145	6688	4917	5837	6786	6220	8968	8205	8087	9900	5189	7889	4398	6734	5801	5005	11855	8466	6119
LOC108168324	89	36	33	66	104	75	92	78	54	81	77	137	62	65	68	70	87	77	46	76	40	117	70	111
LOC105246307	72	40	26	51	50	53	32	66	49	76	71	46	28	32	21	30	53	45	33	42	11	32	24	22
Gm41609	11	7	7	13	4	9	10	14	4	19	14	1	0	6	2	3	4	10	4	6	2	11	3	2
Gm41610	2	0	0	0	2	5	3	7	4	3	4	0	6	2	2	2	6	5	1	1	2	7	4	3
Tgif1	32	22	25	20	34	33	37	20	16	28	29	30	29	37	30	58	41	22	34	37	56	26	46	30
Gm36856	2	3	1	0	1	1	0	1	2	2	1	0	9	4	2	1	5	3	0	0	3	0	1	1
Mir1195	0	0	0	0	0	0	0	0	0	0	0	0	0	0	0	0	0	0	0	0	0	0	0	0
Gm26510	4	1	1	0	10	6	0	0	3	4	1	3	0	0	2	0	1	0	1	3	2	3	4	0
LOC108168339	0	0	0	0	0	0	0	0	0	0	0	0	0	0	0	0	0	0	0	0	0	0	0	0
Gm41611	1	0	0	0	1	0	1	2	2	0	1	3	1	0	1	0	0	2	0	0	1	0	0	0
Myl12b	8094	5900	5865	5367	7527	8813	7942	5567	6180	7201	6513	5736	9017	4353	4579	4669	4337	3772	3350	3324	3953	5648	8637	6791
Myl12a	783	699	592	513	663	1082	767	698	502	832	663	571	1671	1430	782	2071	915	1754	733	1126	1535	447	510	436
LOC108168340	5	7	11	5	11	2	0	7	2	2	3	1	0	19	8	10	10	1	3	7	3	10	7	9
Myom1	35	32	18	33	28	79	32	54	18	23	35	78	25	34	33	30	32	46	40	21	27	30	34	58
Lpin2	1173	1081	1121	1116	1346	1684	1359	906	947	1342	1329	2079	2182	1490	1588	1214	1811	1049	1327	1018	1093	1931	1693	754
Emilin2	45	83	53	60	81	71	61	22	32	44	55	41	6	43	53	24	34	18	19	15	22	82	35	32
4930471L23Rik	0	0	0	1	0	1	0	0	0	0	0	0	0	0	0	0	0	0	0	0	0	0	0	0
Gm4566	0	0	0	0	0	0	0	0	0	0	1	0	0	0	0	0	0	4	0	0	0	0	0	0
Smchd1	352	448	405	369	465	476	451	296	342	456	424	711	807	437	444	326	556	339	325	400	323	617	531	311
Ndc80	2	8	1	3	7	1	4	4	6	2	3	13	2	11	9	2	6	1	12	6	0	9	13	14
Spdya	14	16	17	20	65	33	29	6	35	17	25	34	57	29	41	25	23	9	17	12	15	43	39	52
Trmt61b	149	120	123	129	191	225	190	128	163	185	177	225	542	174	184	170	192	114	141	188	140	305	348	289
Gm30091	12	0	6	2	8	10	7	4	0	1	1	0	0	3	1	6	6	4	4	4	4	1	15	14
Wdr43	386	402	426	435	600	567	479	314	409	515	456	709	1684	707	926	615	610	342	543	561	441	1354	936	627
Snord92	2	0	1	1	3	1	0	2	1	2	3	1	0	1	4	1	3	3	2	1	1	0	4	0
Snord53	7	2	3	5	3	4	2	3	2	7	2	15	0	7	7	13	6	9	7	2	7	58	12	5
Fam179a	55	60	62	39	64	66	73	42	39	77	81	113	0	57	73	60	89	57	74	58	65	150	105	54
BC027072	9	3	4	6	3	4	3	0	8	3	6	0	2	7	3	1	7	0	3	2	5	1	2	4
Gm30140	38	19	43	35	34	55	37	20	24	43	32	38	13	46	32	19	48	41	18	39	22	83	101	69
Clip4	743	784	721	914	985	1074	1091	495	834	1153	818	1338	1345	1282	1515	980	1405	526	1060	1042	844	1228	1415	521
Alk	60	57	76	53	77	102	81	50	37	92	73	112	40	38	62	56	58	39	44	76	45	111	134	58
Gm41613	14	2	2	2	0	4	2	4	0	3	8	8	40	0	2	0	4	2	0	3	0	2	11	3
Ypel5	2358	1855	2221	2357	2736	2969	2751	1487	1911	3359	2243	4161	8420	3131	3565	2808	3192	2198	2379	3055	2547	7772	6383	3722
Gm30256	0	0	3	2	0	0	2	0	1	1	0	0	0	0	3	1	0	1	0	1	2	1	0	0
Gm30375	8	10	2	1	13	7	3	4	9	2	4	3	0	5	1	5	2	4	1	4	9	19	17	12
Lbh	149	107	85	132	149	165	137	121	92	197	144	115	182	99	135	111	170	118	109	143	134	80	61	48
Gm30420	0	0	0	0	0	0	0	0	0	0	0	0	0	0	0	0	0	0	0	0	0	0	0	0
Gm41615	0	0	0	0	0	0	0	0	0	0	0	0	0	0	0	0	0	0	0	0	0	0	0	0
Gm30476	0	0	0	0	0	0	0	1	0	0	0	0	0	0	0	0	0	0	0	0	0	0	0	0
Gm41616	0	0	0	0	0	0	0	0	1	0	0	0	0	0	0	0	0	0	0	0	0	0	0	0
Lclat1	333	376	334	467	481	475	415	251	387	468	403	411	314	425	381	385	431	290	256	299	328	357	382	209
E330032C10Rik	0	0	0	0	0	0	0	0	2	1	0	0	0	0	0	0	0	0	0	0	0	1	0	0
Capn13	0	0	4	3	0	0	0	3	0	1	1	2	0	1	1	0	0	1	0	0	0	0	0	2
Galnt14	405	426	433	483	535	591	571	311	445	601	369	470	467	390	391	277	421	194	245	308	226	866	859	681
LOC108168348	35	9	9	13	25	25	25	17	8	29	37	41	39	10	8	13	6	26	7	13	10	13	10	18
Ehd3	1395	1485	1631	1747	1946	1743	2109	997	1538	1749	1497	1664	2934	1764	2195	1126	2067	748	1564	1092	1138	2828	2342	1339
Xdh	74	83	68	88	128	71	76	117	64	91	90	147	237	67	149	51	92	50	97	61	46	70	26	20
Gm30983	0	0	0	0	0	0	0	0	0	0	0	0	0	0	0	0	0	0	0	0	0	0	0	0
Srd5a2	0	0	0	0	0	1	0	0	1	0	1	0	0	2	1	0	0	0	0	1	0	6	0	0
Gm31084	1	3	0	0	1	0	3	0	0	0	0	0	0	0	0	0	1	0	0	0	0	0	0	0
Gm31235	0	0	0	0	0	0	1	0	0	0	0	0	0	0	0	0	3	0	0	0	0	0	0	0
Memo1	418	303	388	337	484	470	563	306	415	477	466	775	578	479	595	527	622	414	426	428	412	632	672	422
Dpy30	866	653	664	566	774	984	759	617	601	798	728	1000	2474	797	748	1058	748	745	592	786	840	595	895	680
Spast	636	635	591	702	815	986	713	520	630	821	863	885	827	777	765	731	859	559	680	609	620	634	622	416
Slc30a6	215	217	176	224	242	270	282	134	201	207	226	375	518	329	302	301	314	243	216	210	251	500	426	300
Nlrc4	3	1	2	5	5	7	4	2	6	0	0	0	1	7	7	1	5	2	7	0	6	9	7	22
Yipf4	991	953	943	1037	1225	1219	1207	592	975	1075	1041	1207	2390	1260	1177	1359	963	923	883	730	1033	1503	1638	950
Gm31645	16	6	4	8	12	9	10	6	6	12	18	30	38	19	19	16	21	9	13	26	7	14	39	53
Birc6	825	847	625	751	836	997	788	635	701	941	871	1080	666	843	790	728	1117	714	732	675	600	778	765	595
Ttc27	160	164	134	156	201	184	189	136	182	120	175	387	693	291	367	202	275	120	221	136	188	503	397	240
Gm31759	0	0	0	0	1	0	0	0	0	0	0	0	0	0	0	0	0	0	0	0	0	0	0	0
Gm31818	0	0	0	0	0	0	0	0	0	0	0	0	0	0	0	0	0	0	0	0	0	0	0	0
Ltbp1	127	111	104	145	180	162	182	78	140	158	91	310	123	236	274	148	172	100	220	273	166	205	123	129
Rasgrp3	202	290	207	220	245	433	228	148	221	261	243	367	202	241	351	284	252	140	234	200	189	516	416	316
Fam98a	354	369	342	304	389	415	435	261	300	392	433	468	651	362	513	448	452	286	424	431	371	683	698	494
LOC108168327	0	0	0	0	0	0	0	0	0	0	0	0	0	0	0	0	0	0	0	0	0	0	1	0
Gm4710	4	0	0	0	0	0	0	1	0	0	0	0	0	0	0	0	0	0	0	0	0	0	0	0
Gm32076	0	0	0	3	1	1	0	0	1	1	0	0	0	0	0	0	2	0	0	1	0	0	1	0
Gm32282	16	15	15	10	11	12	17	24	29	20	18	36	26	9	17	11	21	14	5	13	8	7	18	0
Crim1	468	533	532	390	468	569	618	291	266	504	548	449	192	299	301	255	607	290	270	309	350	225	270	104
Gm41620	21	11	9	11	21	9	14	18	8	14	18	19	0	12	5	5	13	12	5	4	1	0	13	3
Fez2	1431	1059	981	987	1338	1709	1383	888	915	1108	1057	1444	2815	1246	1409	1148	1105	771	933	1077	1103	1615	1940	1464
Gm32336	1	0	0	0	0	2	0	1	0	0	0	2	0	0	4	0	1	1	0	0	1	0	1	0
Gm32464	0	0	0	0	0	0	1	0	0	0	0	0	0	0	0	0	0	0	0	0	0	0	0	0
Vit	38	67	70	38	35	34	81	15	24	25	38	20	90	29	27	27	61	24	37	23	61	23	30	11
Gm32573	0	7	2	2	2	2	1	0	2	0	1	2	0	4	0	1	0	0	0	3	3	1	4	7
Strn	677	1043	908	878	1008	1248	994	523	829	1442	721	1217	3938	933	987	766	1067	537	824	957	602	1862	2044	1104
Heatr5b	261	256	296	350	336	363	323	195	265	239	310	337	806	441	558	325	391	214	372	256	285	546	427	300
Gpatch11	595	542	591	505	629	809	698	355	500	684	568	803	1100	534	695	588	566	369	506	578	529	1158	955	625
Gm6548	32	19	29	24	20	34	47	42	22	33	34	64	104	52	40	52	51	81	44	96	69	37	74	24
Eif2ak2	30	51	71	46	61	86	80	27	35	71	53	99	20	127	98	120	104	106	104	80	110	60	89	67
Gm26637	3	5	1	2	10	5	3	14	5	5	2	22	0	7	11	7	3	9	6	4	7	2	4	12
Sult6b1	0	1	0	1	1	1	1	1	0	0	2	5	29	4	0	3	2	1	1	4	2	1	0	0
Cebpzos	222	183	175	151	201	277	249	178	178	225	186	366	1105	193	181	211	154	185	165	184	184	279	386	191
Cebpz	531	444	459	428	477	535	481	369	413	462	446	902	964	662	804	573	770	375	631	615	521	1280	1114	844
Ndufaf7	871	687	663	760	812	900	942	492	735	779	809	1603	3172	1109	1332	1036	1245	703	869	765	871	2121	2366	1474
Prkd3	237	288	209	214	307	355	269	144	185	293	234	352	503	349	334	360	271	219	305	372	262	242	225	135
Gm41622	13	4	1	4	7	17	10	5	2	14	8	2	0	1	4	2	3	2	1	5	1	0	6	9
Qpct	202	258	205	233	298	338	278	124	196	248	206	213	565	84	147	86	114	45	97	141	54	478	752	380
Cdc42ep3	440	363	318	379	363	670	363	270	318	432	391	607	659	412	488	418	369	252	307	407	329	846	838	505
Gm32954	0	0	1	0	2	0	0	0	0	0	0	0	0	0	0	0	0	0	0	0	0	0	0	0
4930429F11Rik	0	0	0	0	0	0	0	0	0	0	0	0	0	0	0	0	0	0	0	0	0	0	0	0
Gm10494	1	1	0	3	1	0	1	0	0	0	0	0	0	0	0	1	2	0	2	1	0	0	1	15
Gm41623	2	0	0	0	0	1	1	4	1	1	0	0	0	3	0	0	1	0	2	1	0	1	0	0
Rmdn2	148	142	123	133	159	198	136	87	116	171	152	266	62	202	200	209	200	114	122	161	162	319	311	214
Gm33006	0	1	0	1	2	4	2	0	2	4	3	7	0	3	2	1	3	1	2	3	2	0	4	3
Cyp1b1	24	39	74	52	52	51	32	35	35	71	39	67	79	52	116	52	57	50	100	149	74	94	53	18
Gm41624	0	0	0	0	0	0	0	0	0	0	0	0	0	0	0	0	0	0	0	0	0	0	0	4
Gm33055	0	0	0	0	0	0	0	0	0	0	0	3	0	0	0	0	0	0	0	0	0	0	0	0
Atl2	705	770	797	982	1223	1019	931	429	836	937	837	1916	2716	1381	1849	1227	1465	657	1283	1062	1129	2072	1722	1029
Gm41625	0	0	1	0	0	0	0	0	0	0	0	5	0	1	0	0	0	0	0	0	0	0	0	0
Hnrnpll	715	807	700	831	942	991	968	520	830	929	841	1473	1702	944	1146	930	1043	602	794	728	710	1720	1209	1052
LOC102635879	7	33	20	18	12	23	19	12	18	34	13	10	13	14	21	10	9	9	25	13	9	32	30	15
Gm41626	0	1	0	0	0	1	1	0	1	2	0	2	0	1	1	0	1	0	1	0	0	0	1	0
Galm	28	59	51	44	50	84	55	35	27	48	31	72	90	308	96	374	172	312	133	135	315	51	42	46
Srsf7	2347	2466	2342	2269	2805	3215	3018	1310	2120	2854	2459	6273	10343	3478	4184	3599	4154	2034	2775	3615	2863	9129	7744	4961
Gemin6	204	140	160	148	215	273	202	131	158	235	183	234	709	169	179	150	141	132	128	156	157	222	352	326
Ttc39d	1	4	1	0	3	0	4	0	3	1	0	1	87	1	1	1	3	2	0	12	0	0	1	6
Dhx57	406	379	404	523	485	629	612	327	367	427	435	856	816	624	676	426	675	440	542	442	460	975	1000	537
Morn2	234	181	201	145	201	311	276	207	197	274	192	202	340	349	189	629	340	555	255	314	463	139	302	202
Arhgef33	21	10	19	27	18	30	15	3	16	24	17	23	12	30	28	26	29	19	21	21	10	27	22	8
Gm10190	2	2	2	7	3	2	1	8	5	15	5	7	7	5	7	8	6	3	1	11	1	22	23	31
Sos1	459	450	520	609	588	534	484	367	398	581	589	847	655	597	669	496	770	462	567	458	480	499	484	321
Cdkl4	336	198	423	272	333	332	481	184	250	231	251	403	761	336	321	359	386	213	253	164	245	481	655	431
Gm33373	6	7	7	4	7	11	8	4	7	9	6	32	75	15	14	6	14	5	16	12	15	20	34	20
F420015M19Rik	10	11	4	3	3	32	11	11	6	7	21	3	0	0	5	4	3	11	9	31	5	39	28	28
Map4k3	831	1076	977	1358	1384	1088	1158	559	946	1024	1196	2021	1977	1697	1939	1124	1553	757	1369	919	1216	998	874	639
Gm33538	0	0	0	0	0	0	0	3	0	0	0	0	0	0	0	0	0	0	0	0	0	0	0	0
Gm33596	0	0	0	0	0	0	1	0	0	0	2	4	15	2	0	2	1	0	1	0	0	0	1	0
C230072F16Rik	12	46	25	16	11	17	17	11	7	3	11	44	29	120	36	115	47	117	56	38	82	15	47	22
Tmem178	1178	892	664	1158	1176	1055	1064	903	997	802	1060	1083	1344	779	893	469	805	517	727	538	649	867	1245	976
Thumpd2	101	112	103	76	143	131	112	75	121	147	142	230	436	192	147	126	211	120	129	176	123	451	322	228
Gm33944	1	4	2	0	3	1	0	4	1	1	2	4	22	2	0	5	0	0	0	2	0	0	2	2
Gm34070	1	1	0	1	0	2	0	1	2	0	0	0	0	0	0	3	0	0	0	0	2	1	0	0
Gm41627	1	0	0	0	0	2	2	0	0	0	1	0	0	1	1	0	0	0	0	1	0	12	2	0
Slc8a1	2366	1934	1452	2071	2262	2015	2119	1507	1773	2442	2195	3556	2204	1741	1992	1279	2122	1342	1361	1557	1159	1821	1572	1424
Gm34131	12	7	6	6	4	9	7	8	11	7	14	44	0	16	7	8	23	9	10	4	2	4	5	12
Gm34211	0	0	0	1	0	0	0	0	1	4	0	0	0	1	0	0	0	1	0	0	0	4	3	0
Gm34265	3	9	6	7	3	9	2	1	0	2	5	1	14	3	4	7	2	0	1	2	3	0	1	3
Gm41629	2	4	0	6	3	6	5	7	2	1	3	17	0	0	4	2	1	3	0	3	1	1	8	5
Gm4601	0	0	0	0	0	0	0	3	0	1	0	0	0	0	0	0	0	0	0	0	0	0	0	0
Gm19689	2	3	8	1	0	2	3	6	2	0	2	0	0	1	0	5	4	4	0	5	2	1	1	2
LOC108168356	0	1	0	2	2	0	0	0	0	1	0	0	0	0	0	1	3	1	0	0	2	0	0	0
Gm41631	0	0	0	0	0	0	0	0	0	0	2	0	0	0	0	0	0	2	0	0	4	0	0	0
LOC108168353	2	3	3	11	4	6	1	6	4	4	11	7	0	15	2	6	6	6	1	4	10	1	8	3
Pkdcc	50	24	50	44	50	62	67	42	37	59	63	63	11	112	53	123	134	157	88	49	129	41	51	31
Eml4	517	542	500	555	600	576	601	360	466	614	621	1023	1287	573	721	419	656	442	539	486	501	761	569	292
LOC108168338	49	37	35	24	25	32	39	30	24	35	34	78	76	23	19	22	22	20	24	38	22	60	40	15
Cox7a2l	1995	1333	1422	1432	1838	2206	2026	1359	1431	1964	1803	2142	9900	1545	1600	1504	1602	1227	1288	1575	1421	2055	2862	1806
Gm41635	14	18	29	28	13	16	45	17	26	16	21	43	0	40	13	3	44	8	12	4	20	40	34	33
Gm34801	16	8	8	3	8	10	20	8	10	7	14	19	0	7	9	15	12	6	12	4	4	16	8	3
Kcng3	51	37	50	24	33	26	51	12	35	61	31	34	17	20	22	18	40	18	31	13	20	12	17	4
LOC108168343	4	7	1	2	2	6	3	0	2	2	2	4	0	5	2	2	4	2	2	5	3	1	9	6
Mta3	957	743	845	862	1042	1109	857	687	762	835	880	885	773	772	883	681	998	527	735	504	557	751	913	578
LOC108168342	1	0	2	0	2	1	1	2	0	0	0	0	19	1	1	0	0	0	0	0	1	0	0	0
Gm41637	3	2	1	3	1	0	3	0	1	1	1	2	12	2	3	0	2	1	2	1	1	5	4	0
Haao	4	7	3	11	5	8	1	5	4	6	7	10	56	22	3	41	17	30	8	11	20	9	6	12
C430042M11Rik	7	4	4	1	2	7	6	3	5	0	7	11	0	1	13	0	4	3	0	4	1	23	9	2
Gm35125	11	11	9	3	16	13	15	6	23	12	10	31	5	4	5	10	16	11	14	0	15	6	20	10
1810073O08Rik	9	1	2	0	4	1	5	0	1	3	3	9	0	2	3	2	1	2	4	7	5	3	2	12
Gm41639	0	3	1	0	1	10	2	3	0	4	4	0	0	13	5	17	8	12	7	10	13	0	1	5
Gm41638	0	4	2	0	1	4	1	0	0	1	1	0	0	5	0	4	5	2	2	2	6	0	1	2
Gm35229	1	1	0	5	0	0	0	1	0	0	0	1	0	5	2	5	3	8	0	0	6	1	2	0
Gm35457	0	1	1	2	0	0	0	1	0	0	2	0	12	5	0	4	4	2	0	3	3	0	4	1
8430430B14Rik	0	1	0	1	0	0	0	0	0	0	0	0	0	0	0	0	0	0	1	0	0	1	2	0
Gm35551	0	0	0	0	1	0	0	0	0	1	2	0	0	0	0	1	0	0	0	0	0	0	0	0
4933433H22Rik	0	0	0	0	0	6	0	2	0	0	0	0	0	0	0	0	0	0	0	0	0	0	0	0
Gm19696	0	0	0	0	0	1	2	0	0	0	0	0	0	0	0	0	0	0	0	0	0	0	0	0
Gm41640	2	5	6	0	2	4	2	0	2	4	4	0	0	4	2	2	0	5	8	4	5	0	6	0
Zfp36l2	235	262	261	221	291	510	252	159	196	257	342	220	157	373	352	423	302	244	357	338	395	158	106	50
Gm36279	4	11	10	10	12	14	4	8	5	5	15	4	4	9	16	6	2	8	8	11	10	7	12	3
Thada	116	121	88	151	160	191	114	83	117	132	173	145	66	211	139	102	200	128	106	110	113	232	192	172
Gm41642	0	0	0	1	0	0	2	0	0	0	0	11	0	0	0	1	0	0	0	0	0	1	0	2
Plekhh2	101	136	142	147	162	229	129	72	135	193	132	326	153	168	178	133	123	133	159	176	87	248	158	100
4930500A05Rik	5	0	4	2	3	6	0	2	2	5	4	23	0	4	4	8	5	3	0	1	1	3	2	0
Dync2li1	348	247	293	290	303	376	362	172	280	310	262	388	851	493	447	496	494	364	373	244	439	522	593	388
Abcg5	0	0	2	3	0	0	1	0	0	0	0	0	0	0	0	0	0	3	0	0	2	0	1	0
Abcg8	0	4	0	0	0	0	0	0	0	0	0	0	0	0	0	0	0	0	0	0	0	0	0	0
Lrpprc	680	643	626	693	744	824	699	554	591	685	740	1547	4017	1192	1308	1060	1344	738	875	900	812	1531	1744	945
LOC108168325	0	0	0	0	0	2	0	0	0	0	0	0	0	0	0	0	0	0	0	0	0	0	0	0
1110020A21Rik	27	11	6	21	19	29	18	18	13	16	19	26	41	13	18	22	13	12	19	22	14	14	14	21
Ppm1b	1995	1903	1667	2251	2644	2608	2110	1275	1981	2341	2012	3236	4416	2839	3488	2238	2625	1492	2252	2038	2070	3262	4026	1792
Slc3a1	6	0	4	1	2	1	3	0	3	0	3	0	0	4	7	5	2	2	0	2	1	3	3	2
Prepl	3332	2973	2792	3697	4768	4174	3803	1930	3218	3127	3614	4653	5763	3551	4289	2764	3586	1823	2888	1714	2299	5653	5603	3288
Camkmt	306	241	220	233	306	385	347	230	256	261	264	456	1260	270	394	305	365	239	273	289	226	566	618	541
Gm36826	2	8	8	8	6	6	9	2	7	1	9	1	29	2	5	5	5	5	4	6	2	4	17	8
Six3os1	14	56	48	13	41	83	50	28	25	35	30	51	30	46	28	104	57	74	43	29	53	47	102	46
Six3	102	214	120	55	100	221	121	77	103	177	99	123	189	94	92	148	164	106	95	112	103	49	126	22
Six2	7	3	9	12	8	16	5	2	6	10	19	41	0	17	25	11	23	15	31	44	31	0	0	2
CJ186046Rik	6	1	2	7	0	4	2	1	0	4	8	4	0	3	4	0	0	1	8	4	0	1	2	0
Gm41644	0	0	0	0	0	0	0	0	0	0	0	0	0	0	0	0	0	0	0	0	0	0	0	0
Gm41645	0	0	0	0	0	0	0	0	0	0	0	0	0	0	0	0	0	0	0	0	0	0	0	0
Gm29418	0	1	0	0	0	0	0	2	0	0	0	0	0	0	1	3	1	0	0	2	1	0	4	1
Gm30117	0	0	0	0	0	0	0	0	0	0	0	0	0	0	0	0	0	0	0	0	0	0	0	2
Srbd1	140	120	134	146	192	180	206	131	118	162	140	173	422	173	161	146	201	93	128	138	112	383	260	121
Prkce	3139	2171	2314	2464	2492	2846	2986	2448	2347	3370	2890	2787	2956	2123	2134	1524	3547	1751	2226	1904	1719	1991	2065	1431
2010106C02Rik	0	1	0	0	0	1	0	0	0	0	1	0	0	0	0	0	0	0	0	0	0	0	0	0
Gm30284	65	42	49	70	65	45	66	98	52	94	66	78	51	64	53	29	56	84	26	50	40	54	31	20
Epas1	1009	875	751	863	980	1174	959	775	623	1174	853	874	674	1034	952	866	1002	1049	992	1025	1007	492	417	283
Tmem247	0	0	0	0	0	0	0	0	0	0	0	0	0	0	0	0	0	0	0	0	0	0	0	0
Atp6v1e2	0	1	0	0	1	0	3	1	2	1	0	5	0	1	0	3	0	1	0	1	1	2	0	0
Rhoq	468	495	525	529	743	759	551	298	428	638	634	823	815	988	855	1111	900	639	842	857	939	488	457	306
Pigf	159	152	161	93	152	169	162	97	135	209	161	242	597	163	140	170	177	123	119	144	113	211	275	156
Cript	1734	1432	1484	1308	1672	2002	1950	1215	1447	1949	1578	2304	6559	1443	1760	1711	1625	1214	1403	1519	1417	2043	2864	2384
Gm30421	6	24	5	12	10	11	12	9	9	19	15	13	94	14	14	5	9	8	10	25	13	35	30	5
Gm30510	22	28	34	17	15	27	39	21	27	38	15	20	150	13	29	19	29	17	19	33	23	58	57	33
Socs5	1229	947	841	989	1319	1359	1118	780	1032	1245	1053	1711	2599	1123	1376	885	1555	881	1127	977	898	1332	1479	922
C330024C12Rik	0	0	0	0	0	3	0	0	0	0	0	0	0	0	0	0	0	0	0	0	0	0	2	0
Gm41647	0	0	0	0	0	2	0	0	0	0	1	0	0	0	1	0	2	0	0	0	1	4	0	0
Mcfd2	1518	1454	1482	1378	1821	1880	2125	1005	1460	1913	1519	1631	4694	2062	1660	2569	1720	2135	1454	1467	1861	3297	4290	2326
LOC108168329	0	0	4	1	1	1	0	0	2	1	2	0	0	1	1	0	0	0	0	3	3	0	0	0
4833418N02Rik	8	2	12	12	3	6	11	5	4	4	7	6	0	8	9	4	8	6	9	3	15	27	14	8
Ttc7	137	160	129	139	194	225	139	135	158	183	198	204	291	235	213	205	198	153	168	137	190	182	263	132
LOC102632541	2	1	0	0	0	0	0	0	0	4	0	4	5	5	1	4	2	5	1	8	4	2	1	8
1700011E24Rik	0	0	0	2	1	2	0	0	0	0	2	9	0	12	1	11	5	21	1	1	7	3	2	0
Calm2	57689	43973	40591	47003	58338	60302	60912	36694	53122	65090	50743	78894	316270	37680	51330	29837	42437	19133	33444	33710	26834	80145	92423	82372
Gm30794	6	0	1	3	2	5	7	2	5	3	5	15	39	3	3	2	0	3	2	2	1	4	7	8
Gm30938	14	6	6	4	5	3	5	7	5	7	4	5	0	4	8	6	5	3	4	4	5	25	16	10
Gm30984	26	12	14	12	11	27	30	12	19	24	21	14	11	15	18	12	20	17	19	9	15	25	35	21
LOC108168330	0	0	0	0	1	0	0	0	0	0	0	0	0	0	1	0	1	0	0	0	1	0	0	0
LOC108168359	0	1	0	1	0	0	1	0	2	0	1	0	4	2	2	1	1	1	1	1	0	0	0	8
Epcam	14	2	2	6	4	7	5	0	6	3	5	13	22	16	6	25	6	18	0	5	28	14	1	0
Msh2	388	421	341	468	571	531	429	203	396	417	431	902	1416	743	907	550	647	284	510	445	432	1292	1166	673
Kcnk12	156	107	149	153	251	212	160	113	122	162	196	93	12	125	169	83	141	70	81	103	97	38	31	7
Gm41649	2	0	1	2	3	0	0	2	2	2	1	0	0	1	1	0	2	0	1	0	1	1	0	0
Msh6	156	210	225	183	233	303	231	121	203	233	234	434	631	389	411	291	384	181	253	188	231	540	437	287
Fbxo11	1183	905	848	946	1172	1193	1228	765	1050	1293	1251	1887	3067	1028	1209	875	1016	710	861	807	797	1530	1598	1050
LOC108167341	0	3	0	1	1	0	3	4	1	1	3	1	0	0	1	1	0	1	1	3	2	1	3	1
Gm4832	0	0	1	1	0	0	0	1	0	2	1	2	2	0	0	0	0	0	1	1	1	0	0	0
Gm31499	0	2	1	0	3	4	0	0	0	0	0	0	0	0	0	1	1	3	0	0	3	0	0	0
Gm31615	1	5	0	2	2	0	2	1	0	0	2	0	0	1	0	1	6	0	3	0	0	4	6	0
Gm41651	0	0	0	0	4	0	1	1	1	0	1	11	0	2	2	1	0	0	0	2	0	0	0	0
1700116H05Rik	0	0	1	0	0	0	0	0	0	0	0	7	0	0	0	0	0	0	0	0	0	0	0	1
Foxn2	141	208	158	206	213	255	166	134	148	203	152	260	303	206	250	181	200	80	158	220	173	184	174	133
Ppp1r21	754	752	617	836	900	913	799	529	687	825	806	1103	1854	1000	991	734	1045	500	876	679	728	1207	1240	824
Ston1	9	4	6	10	8	19	7	11	6	3	5	8	0	6	6	5	10	12	9	17	11	4	4	7
Gm31704	0	0	0	0	0	0	0	0	0	0	0	0	0	0	0	0	0	0	0	0	0	0	0	0
Gm31903	0	0	0	0	0	0	0	0	0	0	0	0	0	0	0	0	0	0	0	0	0	0	0	0
Gm38460	0	0	0	0	0	0	1	0	0	1	1	0	0	0	0	1	0	3	0	0	0	0	0	4
Gtf2a1l	24	11	19	8	9	54	26	8	5	8	27	44	123	5	13	22	14	5	7	6	16	2	26	12
Lhcgr	7	6	7	2	10	6	19	6	3	15	3	3	0	3	3	8	8	13	6	6	6	15	19	2
Fshr	0	0	2	0	0	0	0	0	4	0	0	3	0	0	0	0	0	0	0	0	0	15	1	0
4933400B14Rik	0	0	0	1	0	1	0	0	0	0	1	0	0	0	1	0	0	0	0	3	0	0	0	0
Gm4719	0	0	0	0	1	0	0	0	0	0	0	0	0	0	0	0	0	0	0	0	0	0	0	0
Gm41653	0	0	0	1	0	1	0	0	0	0	0	0	0	0	0	0	0	0	0	0	0	0	0	0
Nrxn1	8591	6105	5856	7498	8744	7694	8304	5370	6734	6666	8425	10725	11304	6259	7873	4999	7254	4472	5538	4673	5206	5649	6316	5781
Gm32337	95	72	47	70	53	94	84	75	49	77	89	156	70	56	41	44	91	96	35	53	34	52	55	56
Gm20491	22	21	3	10	26	21	10	23	11	16	35	32	0	8	15	16	23	20	3	27	11	6	22	21
4930480K15Rik	91	54	22	59	60	76	52	66	61	64	81	88	42	22	27	32	44	41	20	25	24	17	22	51
LOC102634481	261	136	101	171	180	217	191	200	174	260	247	228	59	94	120	107	150	143	94	161	43	104	130	99
Gm41654	0	0	0	0	0	0	0	0	1	0	0	0	0	0	0	0	0	0	0	0	0	0	0	0
Gm32465	0	1	2	0	2	1	0	0	3	2	0	0	0	0	4	1	2	1	0	4	1	0	2	2
Adcyap1	209	178	176	201	330	230	198	112	299	415	220	220	116	129	245	139	138	82	144	258	110	424	426	242
Gm32512	4	0	0	0	0	0	0	0	0	0	0	0	0	0	0	0	0	0	0	0	0	0	0	0
Mettl4	282	306	281	268	361	372	331	200	283	373	265	317	1182	341	433	337	480	262	307	254	245	440	393	213
2700099C18Rik	10	29	17	32	17	30	25	23	31	24	26	36	56	29	13	15	20	21	17	28	12	26	18	27
Gm1976	512	404	386	528	523	518	607	352	480	518	507	851	944	421	596	351	431	236	480	328	375	862	995	960
Gm20939	24	43	39	47	53	31	39	22	40	39	31	147	41	83	53	43	23	9	48	55	39	107	95	149
Vmn1r238	0	0	0	0	0	0	0	0	0	0	0	0	0	0	0	0	0	0	0	0	0	0	0	0
Crem	564	481	371	425	578	588	578	392	548	625	512	801	1029	426	563	439	437	429	477	412	390	567	649	582
Gm6225	13	1	8	13	12	24	15	9	3	11	10	9	18	13	14	12	20	6	7	9	7	17	36	21
Cul2	713	785	764	929	1138	1080	980	416	845	937	867	1499	3735	1477	2021	1196	1341	595	1102	907	975	3188	2807	1854
Bambi	201	122	114	87	174	209	157	127	71	198	150	338	371	148	199	156	211	171	144	211	194	387	172	100
Lyzl1	0	0	0	0	0	0	0	0	0	0	0	0	0	0	0	0	0	0	0	0	0	0	0	0
Gm41657	0	0	0	0	0	0	0	0	0	0	0	0	0	0	0	0	0	0	0	0	0	0	0	0
Map3k8	32	34	40	32	42	24	44	30	35	32	29	60	275	32	57	24	39	26	24	25	19	74	40	40
4833419F23Rik	7	4	3	5	5	8	0	11	3	4	2	8	1	23	8	40	8	35	14	6	19	14	5	7
Mtpap	451	414	412	468	591	579	423	242	460	479	464	653	1259	524	718	448	604	252	464	383	398	1166	1102	693
Gm41658	0	6	2	2	4	7	0	2	11	0	5	2	0	4	2	3	1	3	3	5	5	5	4	3
9430020K01Rik	1777	1820	1471	2011	2300	2555	2462	1390	2105	2857	2121	2898	2153	2382	2645	1511	2223	1257	2139	2237	1580	4481	4875	3289
Gm10556	0	0	1	0	0	0	0	0	0	0	0	0	0	0	0	0	0	0	0	1	0	0	0	0
Gm34269	0	0	0	0	0	0	5	0	0	0	0	0	0	0	0	0	0	0	0	0	0	0	0	0
Gm41659	0	0	1	0	0	0	3	0	2	0	1	0	0	0	0	3	0	0	0	1	0	8	0	0
Svil	71	130	86	103	164	181	129	81	59	192	127	121	111	194	176	115	155	115	152	248	107	256	99	91
Gm34326	5	5	1	1	1	4	2	1	0	0	2	3	0	5	0	4	0	3	3	1	2	6	2	0
Gm34541	0	0	0	0	0	0	0	0	0	0	0	0	0	0	0	0	0	0	0	0	0	0	0	0
Gm26682	0	0	1	0	0	0	0	0	0	0	0	2	0	0	0	0	0	0	0	0	0	0	0	0
Gm38715	1	5	4	2	7	6	2	3	6	2	6	15	0	4	14	2	2	1	2	2	2	9	6	6
Zfp438	82	81	101	120	127	158	133	50	60	72	109	110	85	132	151	122	121	76	113	74	99	166	150	90
Gm34630	0	0	1	0	0	0	0	0	0	0	0	0	0	1	0	0	0	0	0	0	1	0	0	0
Gm10125	52	51	41	37	40	73	56	39	41	60	50	55	27	72	61	41	42	22	44	39	25	98	55	31
Zeb1	662	615	487	553	688	848	702	475	485	705	576	624	644	544	668	608	596	435	530	691	486	555	519	383
Gm34740	0	2	0	1	0	7	0	0	3	1	0	6	0	2	0	1	0	3	0	4	3	3	2	0
Gm34804	0	0	0	1	1	0	0	0	0	0	0	0	0	0	1	0	0	1	0	0	0	0	5	0
Gm41663	0	0	0	0	0	0	0	1	0	0	0	0	0	0	0	0	0	0	0	0	0	0	0	0
Gm41662	28	11	15	18	16	25	12	14	14	13	24	38	9	10	16	9	8	9	11	19	18	25	35	13
Arhgap12	514	732	591	556	693	773	844	309	499	534	568	963	970	858	917	952	807	522	597	718	753	1103	1040	520
Kif5b	4830	5055	3733	4422	5333	5725	4877	3998	3872	4574	4015	7988	8995	5433	6593	4639	5302	3974	4056	4253	3790	5437	5010	3384
Gm41664	0	2	0	4	2	1	1	0	0	1	2	0	2	2	5	0	1	2	0	0	0	7	3	16
Epc1	231	326	213	260	319	361	251	256	219	324	310	619	752	579	518	416	458	309	346	403	381	640	472	274
Mir1893	0	0	0	0	0	0	0	0	0	0	0	0	0	0	0	0	0	0	0	0	0	0	0	0
4921524L21Rik	0	0	0	0	0	0	0	0	0	0	0	0	0	0	0	0	0	0	0	0	0	0	0	0
Rab18	2556	2453	2447	2972	3734	3358	3160	1476	2776	3099	2954	4393	6367	3691	4436	3255	3359	1704	2759	2362	2621	5909	5498	3925
Mkx	183	212	122	305	357	228	178	208	281	213	282	375	255	281	395	168	193	139	255	183	249	393	312	315
LOC108168391	21	26	21	41	60	41	15	14	27	17	28	6	0	28	37	15	27	11	31	16	16	74	61	51
Armc4	15	13	7	6	5	19	12	5	19	3	17	3	226	50	20	41	26	28	24	5	27	39	26	3
Gm34979	11	9	14	3	6	12	6	12	5	14	13	12	0	10	4	9	17	19	5	16	6	6	10	4
Mpp7	43	87	86	75	60	125	85	56	53	117	81	95	152	251	119	214	113	174	156	109	167	159	132	76
Wac	1425	1742	1907	1806	2308	2327	2086	899	1746	2199	1907	2328	1916	1993	2224	1689	1821	1123	1626	1515	1355	2989	2625	1824
Gm35180	0	0	1	0	0	0	1	0	0	0	0	0	0	0	1	0	0	0	0	0	0	0	0	0
LOC101055995	6	4	2	9	11	2	5	4	3	10	5	17	5	11	15	7	8	1	8	3	6	12	14	10
Fzd8	36	40	40	49	70	38	61	27	32	48	56	9	44	78	77	50	56	26	48	58	92	15	27	3
Gjd4	0	0	0	0	0	0	0	0	0	0	0	23	0	0	0	1	0	0	0	2	0	0	0	0
Ccny	856	658	834	752	945	1045	1078	760	886	1140	921	1803	2440	1042	1194	781	1342	743	1023	1037	916	904	1358	609
Gm35458	0	0	0	1	0	0	0	0	0	0	0	0	0	0	0	0	0	0	0	0	0	0	0	0
Cetn1	0	0	0	0	0	0	0	0	0	0	0	0	0	0	0	0	0	0	0	0	0	0	0	0
Colec12	129	81	172	146	211	161	134	60	126	198	137	176	77	292	355	228	173	189	328	408	236	181	110	111
Thoc1	458	537	477	567	555	708	521	379	470	544	545	1477	4164	1145	1352	912	1053	640	834	930	770	2894	2656	1834
Usp14	1754	1496	1674	1818	2443	2083	2025	946	1842	1586	1730	2956	6015	2423	3290	1680	2929	861	1963	1307	1433	4948	5594	3941
Rock1	852	789	721	767	828	936	903	626	540	856	802	1494	799	999	1016	893	1037	967	766	957	817	1432	1156	738
Greb1l	133	92	131	126	170	178	150	106	103	108	101	205	24	152	117	112	174	101	117	105	87	133	201	94
Nutf2-ps2	1	5	2	3	2	3	2	4	1	4	6	6	14	4	5	4	2	4	4	7	6	3	1	2
Esco1	462	397	400	551	626	684	465	247	437	540	488	946	2186	815	874	876	546	345	591	588	519	1108	834	745
Snrpd1	1014	713	625	643	812	1093	971	726	746	1012	839	1021	1446	801	691	997	698	814	586	715	736	669	1102	773
Abhd3	964	1035	945	1031	1265	1458	1439	609	807	971	961	1347	2864	2286	2008	2233	1799	1367	1535	1521	1883	1301	970	738
4930563E18Rik	0	3	2	0	3	0	1	0	2	2	1	0	24	2	3	2	2	3	2	1	3	3	0	7
Mib1	1182	1061	961	1257	1249	1255	1158	876	901	1375	1192	1981	2122	1302	1491	1046	1541	1006	1110	1087	1019	970	1024	730
Mir133a-1hg	40	18	18	27	31	31	40	48	22	32	43	57	0	18	25	19	38	33	11	29	19	10	26	22
Mir133a-1	0	0	0	0	0	1	0	0	0	0	0	0	0	0	0	1	0	0	0	0	0	0	0	0
Mir1b	0	1	0	0	0	0	1	1	1	0	0	2	0	1	1	0	1	0	0	0	0	0	0	0
Mir1a-2	0	0	0	0	0	0	0	0	0	0	0	0	0	0	0	0	0	0	0	0	0	0	0	0
Gm35814	0	1	0	0	0	0	0	0	0	0	0	0	0	0	0	0	0	0	0	0	0	0	0	0
9130001E16Rik	0	0	0	0	0	0	0	0	0	0	0	0	0	0	0	0	0	0	0	0	0	0	0	0
1010001N08Rik	0	0	0	0	0	0	0	1	0	1	0	1	0	0	0	1	0	0	0	0	0	0	0	3
Gata6	0	5	5	4	2	3	0	0	0	3	1	0	0	0	2	0	0	0	5	0	0	0	3	0
Gm35918	0	0	0	2	1	1	4	1	0	0	0	0	0	30	0	34	12	10	13	2	13	3	4	5
Rbbp8	50	74	67	84	118	113	84	75	61	93	102	159	244	220	125	222	102	144	119	121	147	171	123	159
Gm41665	3	3	1	2	2	4	0	4	1	0	3	7	14	2	5	3	5	5	4	8	4	8	1	2
Gm6277	75	58	53	90	67	78	109	58	92	59	74	130	140	102	108	82	88	55	51	60	88	100	106	108
Cables1	459	521	634	538	748	590	685	384	490	524	526	586	457	819	886	626	758	791	836	756	768	219	247	124
Mir1901	0	0	0	0	0	0	0	0	0	0	0	0	0	0	0	0	0	0	0	0	0	0	0	0
Gm41666	0	0	1	0	0	2	0	1	0	0	3	3	0	1	1	1	2	2	0	1	1	0	1	0
Tmem241	207	169	171	178	223	315	209	124	181	162	154	373	797	361	382	328	237	171	264	239	285	401	387	262
Gm41667	0	3	0	0	0	0	2	0	0	0	2	0	0	0	0	0	0	0	2	0	0	1	0	0
Riok3	956	947	915	995	1142	1167	972	682	960	1062	1022	1553	1646	1283	1325	1282	1247	847	1108	1138	1034	2348	1871	1256
3110002H16Rik	276	388	390	424	496	489	510	177	292	369	374	702	1822	563	636	436	641	305	426	438	377	1245	966	730
Npc1	643	695	490	592	791	902	677	477	530	748	683	533	241	630	599	588	560	531	588	703	680	607	592	495
Ankrd29	439	477	376	603	728	723	627	363	500	765	615	897	1962	890	1079	688	706	523	805	935	728	1367	960	653
Lama3	57	63	55	98	76	102	76	49	37	118	77	110	118	89	108	92	63	53	64	127	47	282	75	86
Gm36232	2	0	0	0	0	0	0	0	0	0	0	0	0	0	0	2	0	0	0	0	0	0	0	0
Ttc39c	256	245	297	271	388	390	388	154	209	471	255	383	1671	423	608	304	509	186	273	406	271	1061	639	248
Gm41668	3	0	7	7	15	7	1	2	1	12	1	0	0	0	4	0	8	5	5	5	0	10	9	4
Mir1948	0	0	0	1	0	0	1	0	0	0	0	0	0	0	0	0	0	0	0	0	0	0	0	0
Cabyr	255	210	143	313	389	287	247	214	235	154	320	372	333	345	307	185	271	164	205	124	229	332	322	260
Osbpl1a	5252	4922	3465	6422	7910	6174	5241	3153	6671	3905	6384	9256	9292	7700	9948	4931	5607	2855	6405	2959	5013	9181	8630	9212
LOC108168372	0	1	0	0	1	0	0	0	1	0	0	0	0	0	1	1	3	0	0	0	0	0	0	0
Gm36490	12	13	7	20	8	13	22	8	8	9	14	19	0	7	18	9	12	1	8	2	12	26	7	12
Impact	3261	3001	3406	3379	4418	4252	3648	1827	3185	3647	3480	5748	7186	3282	4806	3237	4195	1771	3225	2758	2629	8465	10623	4533
Hrh4	0	0	0	0	0	0	0	0	0	0	0	0	0	0	0	0	0	0	0	5	0	0	0	0
Gm36563	0	0	0	0	0	0	0	0	0	0	0	0	0	0	0	0	0	0	0	0	0	0	0	0
Gm36689	0	0	0	0	0	0	0	0	0	0	0	0	0	0	0	0	0	0	0	0	0	0	0	0
Gm36747	0	0	0	0	0	0	0	0	0	0	0	0	0	0	0	0	0	0	0	0	0	0	0	0
Gm36802	0	0	1	0	0	0	0	0	0	0	0	0	0	0	0	0	0	0	0	0	0	0	0	0
Gm41670	0	0	0	0	0	0	0	0	0	0	0	0	0	0	0	0	0	0	0	0	0	0	0	0
Gm36910	1	0	0	0	0	0	0	0	0	0	1	0	0	0	0	0	0	0	0	0	0	0	0	0
Zfp521	107	230	238	143	268	329	231	85	126	198	171	75	292	278	274	312	180	168	246	213	226	213	282	114
8430422H06Rik	0	0	0	0	0	0	0	0	0	0	0	0	0	0	0	0	0	0	0	0	0	0	0	0
Gm29992	0	0	0	0	1	0	0	0	0	0	0	0	0	0	0	0	0	0	0	0	0	0	0	0
Ss18	417	516	417	479	663	737	571	235	426	544	480	622	915	846	736	798	544	492	611	612	645	906	514	465
Psma8	14	21	18	8	4	11	6	8	6	10	13	6	39	3	8	3	15	3	13	18	4	4	13	2
Taf4b	117	106	84	114	136	168	115	68	95	136	140	183	204	181	168	175	157	115	164	104	109	120	193	89
4930543D07Rik	1	0	0	0	0	0	0	0	0	0	0	0	0	0	0	0	1	0	0	0	0	0	0	0
Kctd1	909	655	447	739	763	780	730	816	747	982	784	697	821	555	562	391	704	542	580	531	493	668	705	556
4933424G05Rik	2	1	3	2	2	3	5	3	1	1	3	1	0	8	1	5	4	16	2	3	1	3	4	11
Gm30119	1	4	2	3	0	3	0	1	2	0	2	2	0	2	1	1	7	2	0	2	1	2	1	4
Gm41672	0	0	0	0	0	0	0	0	0	0	0	0	0	0	0	0	0	0	0	0	0	0	0	0
Gm30230	0	0	0	0	0	0	0	0	0	0	0	0	0	0	0	0	0	0	0	0	0	0	0	0
A830021F12Rik	2	1	3	8	6	2	1	2	1	4	3	1	0	1	6	3	5	4	2	4	3	4	5	3
Aqp4	1506	1912	1995	1531	2203	2630	2145	1019	1302	1989	1766	1789	1993	4576	5615	4271	3840	3006	5186	5765	5797	1244	911	867
Chst9	22	11	46	9	9	16	52	8	4	14	11	42	157	3	9	13	30	2	2	11	1	42	15	11
Gm30452	4	0	1	0	0	3	4	2	4	3	2	1	4	3	1	3	3	0	0	2	2	1	3	3
Gm30512	30	18	6	20	39	19	24	16	34	12	21	13	3	25	37	21	19	9	19	13	24	24	47	52
Gm41673	4	12	5	12	6	9	10	7	17	9	10	13	14	8	9	4	2	3	3	2	2	0	5	12
Gm30620	37	55	14	44	77	68	12	19	55	11	24	84	0	53	52	24	11	10	37	7	13	21	84	73
Gm30765	0	0	0	0	1	0	0	0	0	0	0	0	0	0	0	0	0	0	0	0	0	0	0	0
Cdh2	1023	762	872	897	1085	980	1150	637	696	728	803	976	773	739	897	630	783	551	703	559	648	896	877	542
Gm15328	29	15	17	22	11	39	40	21	35	13	32	29	13	19	22	22	37	8	11	15	17	14	13	10
1700001G01Rik	0	0	0	1	0	0	0	0	0	0	0	0	0	0	0	0	0	0	0	0	0	0	0	0
Gm41674	0	0	0	0	0	0	0	0	0	0	0	0	0	0	0	0	0	0	0	0	0	0	0	0
4921533I20Rik	0	0	0	0	0	0	0	0	0	0	0	0	0	0	0	0	0	0	0	0	0	0	0	0
Gm30960	0	0	0	0	0	0	0	0	0	0	0	0	0	0	0	0	0	0	0	0	0	0	0	0
Gm31018	0	0	0	0	0	0	0	0	0	0	0	0	0	0	0	0	0	0	0	0	0	0	0	0
4930545E07Rik	0	0	0	0	0	0	0	0	0	0	0	0	0	0	0	0	0	0	0	0	0	0	0	0
Gm31086	0	0	0	0	0	0	0	0	0	0	0	0	0	0	0	0	0	0	1	0	0	0	0	0
Dsc3	12	9	17	1	8	16	11	7	9	2	9	0	0	4	12	6	8	0	5	1	12	14	3	4
Dsc2	13	7	12	8	2	11	9	4	9	2	9	22	38	9	19	7	15	10	12	9	10	21	46	33
Dsc1	3	0	1	0	3	0	0	1	0	1	2	0	0	0	3	0	1	0	1	6	3	2	0	2
Dsg1c	2	1	10	7	5	7	5	0	3	15	0	5	0	0	6	3	3	2	1	14	7	41	56	9
Gm31237	0	0	0	0	0	0	0	0	0	0	0	0	0	0	0	0	0	0	0	0	0	1	0	0
Dsg1a	0	0	0	0	0	4	0	0	5	1	2	1	0	0	0	2	0	0	0	0	0	0	3	0
Dsg1b	0	1	4	0	0	0	0	0	0	0	1	8	0	1	2	0	0	0	3	0	0	1	0	0
Dsg4	0	0	0	0	0	0	0	0	0	0	0	0	0	0	0	0	0	0	0	0	0	1	0	0
Dsg3	0	0	1	0	0	0	0	0	0	1	1	0	0	1	0	0	0	0	0	0	0	0	0	0
LOC108168388	0	0	0	0	1	0	0	0	0	0	1	0	0	0	0	0	0	1	0	0	1	0	1	0
Dsg2	34	63	20	52	44	50	37	30	36	19	34	72	186	128	44	172	70	129	44	18	108	50	38	30
Gm16090	0	8	5	0	1	14	3	3	2	0	7	0	1	51	5	72	38	100	8	4	39	0	1	10
Ttr	1282	31332	22228	13371	204	32420	18326	39230	2105	414	11344	3556	26611	357895	6546	639657	221050	819767	81374	25686	296958	82	6746	6819
B4galt6	1280	826	901	1088	1007	1087	1256	960	1101	1294	1213	1559	1749	1127	936	1194	1479	1290	906	889	1088	761	936	616
Gm31437	1	3	1	0	0	1	5	1	3	5	2	1	0	1	1	3	3	5	1	6	4	0	2	1
Trappc8	421	623	557	584	682	717	514	226	430	582	550	915	1212	830	1032	696	824	472	584	594	517	808	777	466
Rnf125	69	80	95	61	87	93	93	69	70	67	95	79	198	69	104	56	100	95	85	73	75	110	89	127
Rnf138	336	294	326	326	423	379	336	198	321	426	303	526	679	433	491	366	450	209	400	347	310	686	618	429
Mep1b	0	0	0	0	2	0	0	0	2	0	3	0	0	0	0	0	0	0	0	0	0	0	0	0
Garem	512	846	799	908	947	1049	926	455	874	1386	706	857	393	1110	1221	866	1141	533	983	1072	675	1635	1233	465
Gm41675	0	4	1	2	0	1	1	4	0	1	3	0	2	5	0	0	1	0	0	0	1	0	0	0
Gm31646	0	0	1	2	3	2	6	0	1	2	1	0	0	3	0	0	0	0	0	4	0	0	3	0
Klhl14	34	16	34	29	56	42	34	23	33	70	35	33	73	15	40	23	24	5	31	25	25	191	57	31
4930426D05Rik	22	4	4	11	6	11	10	11	12	25	12	11	28	16	14	1	13	7	3	24	5	13	4	9
Ccdc178	0	0	0	0	0	0	0	0	0	0	0	0	0	1	0	0	0	0	0	0	0	0	0	0
Gm41676	5	8	5	6	4	4	1	5	6	8	4	7	0	5	4	2	8	9	3	1	8	16	11	6
Asxl3	86	51	56	55	70	75	104	75	59	96	94	110	115	36	88	40	66	45	49	86	47	85	74	59
Nol4	1130	1257	1193	1363	1613	1623	1290	697	1385	1282	1074	1512	1991	1317	1454	951	1310	583	1384	969	924	2870	2089	1357
Gm7788	0	0	0	0	0	0	0	0	0	0	0	0	0	0	0	0	0	0	0	0	0	0	1	1
Dtna	2019	2172	1930	2185	2581	2654	2367	1462	2099	2459	2125	3245	3469	3633	4014	2810	3500	2620	3600	3391	2899	3361	3219	2760
Gm15972	12	7	7	7	12	13	5	10	6	10	6	11	43	17	12	35	8	21	7	12	18	22	12	3
Mapre2	3063	2930	3317	3526	4637	4427	3811	2031	3199	3711	3185	3504	6894	3224	4377	2533	3289	1438	3051	2519	2596	7675	6499	4014
Mir6360	0	0	0	0	2	1	1	0	1	0	0	0	0	0	0	0	0	0	0	0	0	0	0	0
Gm38559	0	0	0	3	0	0	1	4	0	0	0	0	0	0	0	0	0	0	1	1	0	0	2	1
Zscan30	49	37	42	32	44	52	41	30	43	65	54	38	58	39	65	26	61	24	34	33	28	62	44	25
Zfp397	300	386	405	393	477	598	389	180	346	478	411	556	449	503	632	442	431	215	376	456	329	906	547	472
Zfp35	491	504	481	413	646	686	633	281	514	579	576	820	1171	682	699	525	645	300	480	451	504	1379	1242	1059
Zfp24	823	937	883	925	1229	1137	936	578	791	1126	861	1235	1421	1322	1487	1146	1190	897	969	1242	919	1950	1156	1112
Gm41677	0	0	0	0	0	0	1	0	3	0	1	0	0	0	2	0	2	0	3	0	0	0	0	0
Ino80c	367	439	350	381	526	638	476	258	393	466	312	549	1137	644	714	735	511	448	593	650	568	1347	1262	729
Galnt1	520	689	790	857	1065	1010	634	385	579	912	782	986	1184	1641	1506	1362	1039	937	1381	1340	1182	488	394	348
Gm38565	7	6	10	4	6	4	3	9	5	6	13	7	12	7	7	6	12	8	5	8	18	15	7	6
Gm38410	0	0	0	1	0	0	0	0	0	0	0	0	0	0	0	0	0	0	0	0	0	0	0	0
Gm32547	2	1	1	2	0	0	6	0	2	4	1	8	46	0	4	1	1	0	0	1	0	7	5	1
Mir187	0	0	0	0	0	0	0	0	0	0	0	0	0	0	0	0	0	0	0	0	0	0	0	0
Gm32436	0	3	1	1	0	3	0	0	1	1	0	0	0	0	0	1	1	1	1	2	0	1	5	3
2700062C07Rik	339	277	265	243	331	365	338	230	273	349	312	367	962	326	386	304	327	245	259	323	295	742	722	519
Rprd1a	900	984	925	1006	1121	1236	1089	543	841	1310	974	989	1590	945	882	828	914	509	837	725	592	1525	1403	817
Slc39a6	586	502	647	624	753	775	850	337	427	622	603	606	1375	438	498	378	509	262	304	319	352	1057	889	565
Elp2	1081	1135	1057	1112	1500	1111	1407	699	1103	935	1166	1827	4608	1557	1987	1130	1736	689	1229	848	961	2977	2765	2232
Mocos	40	35	16	20	64	24	47	44	24	49	30	64	34	62	57	39	30	30	29	66	48	101	70	61
Fhod3	437	227	186	392	406	410	298	263	316	290	311	709	685	375	405	270	317	229	370	210	251	409	319	348
Tpgs2	1557	1192	1372	1261	1602	1789	1857	965	1453	1765	1597	2490	5230	1705	2050	1357	1756	950	1602	1413	1468	2282	2648	1617
AW554918	179	152	173	135	154	182	182	83	92	174	122	89	390	234	214	109	162	84	160	146	107	314	197	178
Gm41678	10	2	4	6	8	8	11	5	3	5	2	17	4	7	9	4	6	6	9	1	2	12	16	10
Celf4	9920	6528	7490	8174	8922	10619	10350	8030	7988	10386	7496	11584	17995	7253	8765	5340	9267	5024	6547	7298	5249	15791	17364	7963
Gm32825	30	5	13	9	11	10	6	18	9	12	7	31	30	17	19	5	24	30	16	15	16	19	44	18
Gm32896	22	18	24	12	15	23	36	26	17	32	48	54	0	6	21	7	15	19	12	15	7	15	21	5
Gm33228	64	23	25	57	33	32	39	50	75	38	50	131	65	60	42	39	38	41	28	32	30	71	82	89
Gm41679	2	6	1	3	2	1	3	5	2	6	3	19	0	2	7	2	0	0	0	0	2	8	3	4
Gm33621	2	1	2	3	3	1	4	0	2	9	0	25	0	3	0	0	3	2	5	1	0	9	4	3
Gm33674	0	0	0	0	0	0	0	0	0	0	0	0	0	0	0	0	0	0	0	0	0	0	0	0
Gm33805	0	0	1	0	0	0	0	0	0	0	0	0	0	0	0	0	1	0	0	0	0	0	0	0
Gm33860	0	1	0	0	0	1	0	0	0	0	1	0	0	0	0	0	0	0	0	0	0	5	4	0
4930474G06Rik	4	5	2	2	3	11	5	1	1	6	8	3	20	5	1	6	4	2	2	0	4	5	11	3
BC051408	5	5	5	8	3	12	8	3	2	9	6	12	70	4	7	4	5	8	4	1	0	7	9	11
Gm33948	0	1	0	1	0	0	0	1	0	0	1	0	0	0	0	0	0	1	0	0	0	0	0	0
4930578E11Rik	0	0	0	0	0	0	0	0	0	0	0	0	0	0	0	0	0	0	0	0	0	0	0	0
4930527G23Rik	0	0	0	0	0	0	0	0	0	0	0	0	0	0	0	0	0	0	0	0	0	0	0	0
Gm34136	0	0	0	0	1	0	0	0	0	0	0	0	0	0	0	0	0	0	2	0	0	11	1	0
Gm34182	3	0	1	1	0	2	0	0	0	0	2	1	0	1	0	0	1	0	0	2	0	9	1	5
Gm41680	0	0	0	0	0	0	0	0	0	0	0	0	0	1	0	0	0	0	0	0	0	0	1	0
Gm34327	2	0	2	0	0	0	2	1	0	0	1	0	0	1	1	4	0	1	2	4	6	14	7	6
Pik3c3	447	425	400	501	615	567	625	318	463	457	527	754	1689	727	895	624	797	379	576	476	536	1112	1084	809
Gm7936	10	4	11	5	4	14	5	20	7	7	5	6	17	11	13	26	8	18	9	18	15	6	11	4
Gm34572	0	0	2	0	0	1	0	0	1	0	0	0	0	0	2	0	0	0	1	0	0	0	0	2
Rit2	1763	1438	1509	1319	1923	1968	1756	928	1410	1658	1649	2051	7431	1149	1890	1070	1384	508	1081	886	871	3061	4186	2308
Gm41681	0	0	2	3	1	3	3	0	0	0	3	0	0	0	0	1	1	1	0	4	1	0	0	5
Syt4	3711	2467	2531	3213	3748	3261	3412	2358	3145	2971	3156	5354	5368	2519	3965	1859	3523	1648	2273	2107	1835	5470	6006	4583
Gm38606	1	5	1	8	1	1	4	0	0	0	3	14	0	5	6	1	8	6	4	3	2	8	23	1
Slc25a46	1694	1840	1864	2129	2639	2267	2341	1056	1994	2237	2176	3085	4291	2614	3284	2240	2385	1187	2131	1711	1856	4584	4113	2619
Sap130	214	219	234	231	249	325	224	171	128	242	265	394	113	249	252	215	240	166	199	221	193	529	477	248
Ammecr1l	620	505	575	602	764	888	753	433	531	658	667	1178	666	1012	978	917	972	781	819	807	877	1316	1133	780
Polr2d	581	418	439	407	469	573	575	409	418	522	467	800	1891	516	595	566	607	480	452	663	560	713	784	551
Wdr33	1015	1090	844	1051	1213	1224	1081	658	854	1114	985	1803	2812	1512	1474	1146	1471	802	1093	987	966	2000	1808	1313
Sft2d3	189	136	151	179	214	205	200	137	167	187	209	412	203	321	301	266	274	248	172	284	267	253	220	176
Lims2	243	298	230	215	334	345	370	250	207	319	247	272	527	130	212	139	147	121	170	112	118	190	275	278
LOC108168375	4	6	2	2	4	10	3	5	2	11	1	7	20	8	7	5	1	7	1	5	4	4	9	1
Gpr17	286	521	491	339	479	546	677	318	305	407	341	252	203	171	215	170	337	181	184	110	158	218	221	202
Myo7b	0	0	2	0	2	9	3	5	5	0	0	0	0	3	4	2	0	0	0	0	0	5	20	3
Gm34742	0	0	0	0	0	0	0	0	0	0	0	0	0	0	0	0	0	0	0	0	0	0	0	0
Iws1	506	451	392	458	521	581	530	356	440	571	438	564	880	413	504	329	544	354	376	444	343	594	613	366
Proc	0	0	0	0	0	0	0	0	0	0	0	0	0	0	0	7	0	0	0	0	0	0	0	0
Gm26717	0	0	0	0	0	0	0	0	0	0	0	0	0	0	0	0	0	0	0	0	0	0	0	0
Gm34806	0	0	1	0	0	1	0	0	0	0	0	0	0	1	0	0	0	0	0	0	0	0	2	0
Map3k2	328	286	240	271	319	356	297	225	202	372	325	593	315	345	371	288	409	251	237	366	268	393	323	172
Ercc3	235	182	228	297	321	342	321	170	238	245	202	253	783	291	332	242	267	174	266	222	225	547	498	269
A830052D11Rik	20	15	14	31	31	32	25	25	17	26	32	32	50	28	21	21	14	14	22	7	15	26	21	37
Bin1	3813	3812	3208	3643	4485	5394	4219	3055	3267	3576	3692	5083	3758	3304	4214	2822	3944	2292	3154	2662	2732	5274	4782	3499
Gm35060	0	1	0	0	0	0	0	0	0	2	0	0	0	0	0	1	0	0	0	0	0	0	2	0
LOC108168386	0	0	0	1	0	0	0	0	0	0	0	0	0	0	0	0	0	0	0	0	0	0	0	0
Gypc	37	31	39	40	58	37	41	19	54	54	27	29	0	55	62	38	42	34	50	125	49	100	41	53
Gm35480	0	0	0	0	0	0	0	0	0	0	0	0	0	0	0	0	0	0	0	0	0	0	0	0
4930455D15Rik	0	0	0	0	4	0	0	2	0	1	0	0	0	0	0	0	0	0	0	0	0	0	2	0
Tslp	3	1	2	3	4	4	2	4	4	5	8	3	0	1	5	4	4	2	5	5	5	4	14	21
Wdr36	276	274	268	294	367	320	351	182	309	289	299	556	899	444	593	340	459	201	334	313	255	859	778	431
Mir6361	0	2	0	0	0	0	0	0	0	0	0	0	0	0	0	0	0	0	0	0	0	0	0	0
2310026I22Rik	1	1	2	2	1	1	1	1	0	2	4	1	0	0	0	0	0	1	3	1	0	4	1	4
Camk4	2838	2447	1986	2508	2790	3014	3202	2189	2662	3070	2607	3587	4134	2419	2554	1746	3104	1898	1950	1683	1343	2995	3368	2733
Stard4	249	201	187	235	282	261	235	172	221	237	214	297	299	276	312	244	250	212	269	233	230	262	263	179
Gm41683	3	0	0	2	0	0	0	0	1	0	2	0	0	0	0	0	0	0	2	0	0	0	0	3
LOC108168400	0	0	0	0	0	0	0	0	0	0	0	0	0	0	0	0	0	0	0	0	0	0	0	0
Nrep	1309	1389	905	2033	2443	2669	990	649	1370	1609	1614	1849	3719	2423	2949	2011	1312	775	1405	1242	1375	3575	2424	2505
Gm10549	1	1	2	1	0	0	0	0	3	0	1	0	0	0	4	3	0	0	0	1	0	1	0	1
Gm41684	0	0	0	0	0	0	0	0	0	0	0	0	0	0	0	0	0	0	0	0	0	0	0	1
Epb41l4aos	59	23	40	29	38	45	52	37	53	52	42	64	90	38	43	40	54	58	51	53	51	47	79	25
Epb41l4a	57	57	83	53	83	104	77	36	38	101	58	72	203	93	77	104	116	58	62	64	67	276	130	45
Gm35718	0	0	0	1	0	0	0	0	0	0	0	0	0	0	0	0	0	0	0	0	0	0	0	0
Gm41687	3	2	1	4	3	4	1	0	0	7	4	1	3	1	3	4	0	1	1	4	1	14	6	0
Gm41686	2	3	2	5	10	3	2	0	0	16	4	0	0	5	9	6	0	0	1	9	1	73	7	2
Gm10548	20	17	34	43	43	60	36	26	34	48	18	65	0	39	50	35	38	14	30	23	31	74	53	46
Apc	2963	3046	2492	3316	3871	4027	3336	2278	2498	4377	2967	3130	2585	2905	3525	2341	2867	1726	2343	2483	1852	4354	2476	1905
Srp19	1900	1206	1288	1067	1450	1768	1746	1369	1449	1860	1457	1932	4651	1099	1268	1227	1396	937	1052	1210	1104	1171	1751	1301
Reep5	5658	4636	4639	5717	6728	6558	5826	3659	4872	5694	5811	4685	4690	5913	5064	5969	5468	5598	4398	4263	5065	6068	6489	4077
Pkd2l2	14	19	24	17	28	26	32	16	28	19	13	31	44	23	30	34	28	19	21	20	29	18	17	13
Fam13b	858	960	957	1045	1223	1254	1001	611	839	1028	952	1373	1466	1248	1198	906	1040	611	957	749	781	1834	1658	942
Wnt8a	0	0	2	0	3	2	0	0	4	1	2	0	0	0	2	0	0	0	0	0	1	0	0	0
Nme5	264	208	192	182	204	262	257	178	195	211	197	308	989	511	261	748	354	632	238	273	496	230	344	303
4933408B17Rik	6	15	8	18	7	20	13	12	9	15	15	34	10	10	20	14	15	16	19	10	17	18	19	19
Brd8	660	669	700	716	996	990	858	429	678	770	774	1409	1408	888	1040	804	987	636	716	745	784	2001	1514	1008
Gm41688	2	16	8	16	12	20	5	5	12	8	9	7	5	18	10	7	9	12	6	21	8	20	16	9
Kif20a	9	8	11	11	8	7	17	15	4	14	17	27	9	18	23	2	23	21	17	8	9	22	16	23
Cdc23	479	591	573	679	753	796	805	366	563	722	691	1485	3744	1163	1396	835	1013	550	922	858	714	1992	1950	975
Gfra3	0	0	0	0	0	3	0	0	0	1	1	0	0	0	0	0	0	0	0	0	0	0	0	0
Cdc25c	25	19	12	3	11	11	26	22	11	26	5	14	30	2	8	7	7	7	5	8	13	20	21	14
2010110K18Rik	0	0	1	1	1	0	1	0	0	1	1	6	1	1	1	0	0	0	0	0	1	4	1	0
Fam53c	1468	1295	1490	1502	1701	2130	1854	897	1281	1648	1336	1602	633	1743	1922	1502	1697	830	1496	1305	1350	2091	2006	1135
Gm3561	0	5	2	2	3	1	3	0	3	3	4	4	0	3	5	12	0	4	3	0	4	0	2	1
Kdm3b	543	520	370	562	621	653	553	413	447	609	560	1074	789	679	690	606	740	617	537	539	474	785	775	421
Reep2	2152	1456	1529	1887	2403	2234	2118	1252	1889	1949	1979	2061	1359	1534	1699	1264	1616	1050	1203	1103	1267	2884	3549	2012
Gm41689	1	0	1	0	0	2	0	1	1	0	0	3	1	0	2	1	1	0	0	0	0	2	4	1
Egr1	6365	4477	2855	4451	7450	7013	4815	3913	4182	5191	5026	5912	3086	3047	4894	2575	3482	2280	3263	2462	2645	6153	3593	4005
Etf1	823	689	626	621	798	888	807	488	662	917	636	1124	2142	1081	1034	1011	1010	761	800	830	879	1461	1234	1020
Hspa9	2038	2013	1741	2017	2815	2681	2351	1238	2047	1956	1985	3059	5785	2782	3689	2607	2956	1655	2594	2041	2267	4748	4259	2902
Gm36037	1	6	2	2	0	2	0	0	0	0	3	6	0	4	5	4	6	2	4	6	1	8	1	5
Gm41690	0	0	0	0	1	0	0	0	0	0	0	0	0	0	0	0	0	0	0	0	0	0	0	0
Gm3587	1	0	0	0	1	2	1	2	1	0	1	5	6	1	0	11	1	8	0	0	3	1	0	7
LOC108168373	16	8	6	9	12	10	10	12	12	5	4	16	7	10	0	8	9	6	10	7	7	16	12	24
Ctnna1	706	720	696	791	1023	1120	754	492	613	724	610	974	2662	1450	1169	1711	1147	1280	927	905	1300	921	976	674
Lrrtm2	678	786	653	751	891	835	739	366	679	717	682	898	799	544	632	630	535	373	439	443	359	739	716	573
Sil1	447	434	423	486	532	619	565	354	416	425	425	408	683	1118	459	1090	630	1086	533	462	821	722	911	480
Gm41691	0	1	0	1	1	2	4	0	0	0	5	0	0	1	0	1	0	0	0	0	0	0	0	0
Gm41692	1	1	1	1	0	0	0	0	1	1	0	0	0	1	1	0	1	0	0	1	0	0	0	0
Snhg4	155	118	101	130	164	160	211	135	161	181	179	366	311	120	177	152	211	102	117	150	133	228	162	183
Mir1949	2	0	3	2	6	6	3	0	0	5	1	6	6	1	7	0	1	2	1	1	3	13	24	12
Snora74a	0	0	0	1	1	0	0	0	0	0	0	1	2	1	1	1	0	0	0	3	0	3	2	0
Matr3	4654	3964	3693	4482	5252	5019	4745	3155	4084	4424	4139	7489	12761	5147	6838	3926	5633	2796	4594	4057	3354	9578	7352	5446
Paip2	3545	3189	3105	2911	4151	4784	3832	2305	2946	3905	3553	5285	21020	3674	4232	4277	3529	2863	2785	3333	3498	5505	6887	5198
Slc23a1	2	5	8	5	12	9	4	1	1	5	5	2	25	2	4	8	4	6	8	10	7	32	4	7
Mzb1	0	0	1	2	0	0	4	1	0	3	2	6	0	3	1	9	3	13	0	1	6	0	0	3
Prob1	73	90	56	86	104	136	54	63	43	45	73	64	57	85	107	56	49	85	60	59	64	60	44	60
Spata24	72	57	36	51	53	74	51	80	36	44	49	74	277	132	75	156	104	206	70	97	140	60	75	64
Dnajc18	1187	1173	1173	1196	1457	1524	1458	799	1221	1360	1354	1462	5015	1467	1655	1350	1579	1058	1391	1397	1392	2956	3363	2055
Ecscr	74	41	36	48	58	78	83	82	47	76	59	45	206	31	31	40	36	34	17	50	22	51	80	39
1700066B19Rik	0	1	2	2	1	2	1	3	4	1	4	15	36	5	4	2	0	4	1	3	1	3	8	6
Tmem173	69	76	65	62	64	76	91	38	61	85	60	38	171	50	28	56	26	33	21	42	44	85	47	64
LOC102638785	1	0	2	2	1	0	0	3	1	5	5	2	0	1	0	0	1	2	0	0	0	0	1	0
Ube2d2a	1719	1214	1388	1433	1784	1879	1817	1069	1449	1903	1762	2042	3476	1459	1736	1406	1694	998	1387	1357	1257	2069	1966	1534
Cxxc5	1491	1138	970	1338	1661	1995	1372	1138	1415	1527	1523	1576	869	1573	1752	1473	1284	1087	1451	1336	1533	1223	1005	643
Gm41693	5	6	1	3	6	4	1	3	4	4	8	0	0	11	2	6	4	10	1	0	3	10	8	2
Gm36315	0	0	1	1	0	0	0	1	1	0	0	5	0	0	0	0	0	0	2	0	1	2	0	0
Gm36416	1	0	1	0	0	3	0	1	1	6	2	2	6	2	6	0	1	2	1	0	8	1	0	0
Gm36461	0	2	2	1	3	1	0	1	0	0	1	0	6	2	1	3	2	3	3	0	6	0	0	0
Psd2	546	544	529	609	699	857	680	436	518	511	504	573	709	1347	1245	968	886	959	1266	1076	1265	502	712	278
Nrg2	40	49	69	68	84	87	34	36	64	139	162	170	147	121	175	113	154	119	157	162	140	44	44	9
Gm41694	3	1	5	3	10	6	0	4	3	9	1	5	0	2	5	1	5	1	2	3	7	1	5	0
4930471G03Rik	1	0	0	0	0	0	0	1	0	0	0	0	0	0	0	0	1	0	1	0	0	0	0	0
Gm41695	0	0	0	0	0	0	1	0	0	0	0	0	0	2	1	0	0	0	0	0	0	0	0	0
Pura	2338	1613	1331	1828	2052	2062	1972	1870	1910	2138	2225	3421	1717	1947	2181	1752	2961	1940	1988	1800	1662	1237	1465	1023
Igip	746	435	364	542	602	631	592	506	580	595	768	1751	1635	695	736	525	894	564	561	550	490	525	593	569
Gm41696	11	10	6	8	10	20	6	14	11	16	8	5	11	15	16	6	12	15	2	7	10	11	24	32
Cystm1	895	806	764	679	1037	1225	1062	572	758	1339	875	910	2383	672	813	874	656	637	622	797	666	945	1088	695
Pfdn1	1712	1025	1140	959	1259	1661	1434	1178	1119	1706	1323	1757	7628	922	1281	1174	1131	1022	967	1254	1112	1094	1831	1228
Hbegf	363	334	281	294	379	410	536	306	329	502	286	410	247	517	490	398	539	443	578	705	626	376	307	195
Gm41698	1	0	1	3	5	0	2	0	4	4	0	2	0	2	2	5	4	0	1	6	1	1	5	13
Slc4a9	1	3	4	0	1	1	9	0	1	1	0	6	0	2	10	6	6	2	1	8	1	1	14	1
Ankhd1	903	870	833	905	1132	1221	1015	674	829	1073	1102	1258	1386	1061	1127	925	1208	859	843	949	780	1473	1331	987
Eif4ebp3	68	54	41	61	64	56	74	64	50	63	88	153	207	58	53	59	103	102	55	82	71	77	76	53
Sra1	1192	852	865	810	1091	1432	1270	818	899	1290	1017	1178	3160	899	824	1273	900	943	692	818	946	1176	1594	1052
Apbb3	507	474	416	640	772	750	652	318	508	504	540	1236	814	706	888	579	747	331	509	482	553	1343	1224	780
Slc35a4	999	1034	1018	1257	1495	1548	1462	704	1128	1403	1175	1876	3196	1679	1966	1447	1417	880	1349	1365	1384	2610	2174	1462
E230025N22Rik	5	13	8	3	12	15	19	1	19	29	7	8	25	3	10	9	16	6	15	8	3	45	76	47
Gm41699	1	0	1	0	0	2	1	1	2	2	2	4	0	0	2	1	0	0	2	5	0	0	0	2
Cd14	45	45	73	49	62	69	54	48	32	48	42	40	414	20	35	19	30	26	18	35	24	21	18	38
Tmco6	100	94	90	121	128	167	132	83	97	109	140	288	252	199	164	166	207	130	122	156	150	406	356	195
Ndufa2	4022	2419	2351	2166	2622	3981	3152	3503	2772	3758	2892	3548	9316	2423	2395	3695	2658	3603	2144	3523	3159	1183	2249	1450
Ik	1503	1173	1190	1268	1622	1719	1572	945	1216	1344	1241	1640	3730	1318	1601	1299	1310	830	1049	1032	1032	2351	2602	1952
Wdr55	236	220	219	189	297	376	265	167	193	289	285	272	410	218	257	210	241	153	193	168	198	399	408	286
Dnd1	10	16	13	6	16	26	17	13	12	28	19	39	26	25	13	10	8	11	10	16	19	34	13	13
Hars	1747	1484	1540	1666	2279	2048	2056	984	1721	1794	1724	2290	2834	1812	2459	1460	1986	939	1511	1333	1293	3561	3956	2857
Hars2	464	390	378	548	505	628	495	262	400	390	494	1113	1690	739	888	655	816	475	554	679	565	1488	1514	859
Zmat2	3680	2475	2428	2614	3096	3646	3549	2847	2960	3547	2989	3455	3499	2224	2608	1921	3148	1886	1977	2075	1838	3182	4139	3217
Vaultrc5	3	3	7	5	0	6	3	0	5	2	0	3	28	3	2	3	1	4	0	3	3	0	0	0
Gm6756	1	0	8	1	2	1	1	1	1	1	3	1	4	7	7	2	7	5	2	1	7	1	3	1
Pcdha1	16	18	8	13	12	36	20	5	26	10	19	12	15	6	16	11	17	6	13	9	8	18	15	16
Pcdha2	42	27	20	27	29	35	39	8	10	37	31	16	112	38	30	29	22	11	22	14	10	35	51	21
Pcdha3	19	22	23	41	22	33	37	14	27	28	27	19	4	20	34	13	31	1	11	21	17	35	24	10
Gm37013	0	0	0	0	0	2	0	0	0	0	0	0	1	0	1	1	0	1	0	0	0	0	2	0
Pcdha4	0	1	0	1	1	4	1	0	0	0	3	0	0	2	1	1	0	0	0	0	0	1	10	5
Pcdha5	65	37	39	62	52	61	39	47	29	70	42	72	0	36	50	30	50	26	45	23	23	79	33	56
Gm38666	2	0	0	0	0	3	0	3	1	2	0	3	0	0	0	0	0	0	0	2	0	0	0	0
Pcdha6	1	0	0	0	0	0	1	0	2	2	1	0	0	1	0	0	0	0	0	0	0	2	1	0
Gm38667	1	1	1	0	4	1	2	0	3	0	2	5	6	0	1	2	2	0	0	0	0	2	1	1
Pcdha7	3	1	0	2	0	0	0	0	1	0	0	1	1	0	0	0	0	0	0	0	0	1	2	0
Pcdha8	51	39	17	45	29	65	41	45	26	44	47	163	164	53	47	35	57	50	46	72	33	83	108	41
Pcdha9	45	66	42	116	97	73	67	35	77	69	66	37	0	24	47	40	58	19	39	22	33	112	59	24
Pcdha10	24	48	46	59	74	38	65	16	65	28	53	52	95	27	37	15	33	9	21	18	23	71	84	53
Pcdha11	63	78	53	69	75	68	79	35	67	76	54	58	20	41	64	25	45	10	32	36	38	59	93	36
Pcdha12	94	109	76	115	168	135	109	58	87	102	138	157	30	86	125	51	88	37	49	41	45	187	113	77
Pcdhac1	45	55	43	65	93	105	80	28	45	52	55	54	0	63	64	47	59	17	26	23	38	105	90	91
Pcdhac2	440	476	483	618	757	517	619	184	462	557	547	436	579	493	547	254	500	215	325	233	283	641	599	443
Pcdhb1	2	3	3	0	1	0	0	0	0	0	0	0	0	2	0	0	1	0	3	0	0	1	7	0
Pcdhb2	4	10	9	4	25	11	3	7	4	3	4	0	0	11	3	4	12	1	10	4	11	12	4	23
Pcdhb3	30	67	43	80	77	49	43	48	46	43	67	68	10	49	65	35	34	9	33	34	25	123	56	46
Pcdhb4	24	28	19	15	31	38	21	6	21	21	32	13	0	23	27	7	9	7	17	20	25	32	29	32
Pcdhb5	49	49	40	42	47	66	62	45	39	40	26	14	0	18	18	19	24	7	30	10	11	72	51	34
Pcdhb6	9	14	12	26	17	21	14	14	18	21	27	0	0	11	25	4	18	0	13	28	7	73	52	17
Pcdhb7	103	95	73	88	116	103	97	73	72	96	94	58	180	87	95	60	83	72	35	92	59	171	204	170
Pcdhb8	13	21	24	40	13	17	32	4	18	32	30	0	0	19	35	12	19	7	13	22	15	62	57	30
Pcdhb9	145	110	148	141	247	180	168	71	131	140	160	136	417	78	147	77	92	40	78	60	59	335	245	123
Pcdhb10	45	20	29	49	33	41	60	22	40	40	45	15	153	20	21	11	28	2	10	27	24	85	69	26
Pcdhb11	53	28	46	41	53	58	50	7	36	39	25	40	0	30	55	21	38	14	33	18	5	77	46	31
Pcdhb12	109	86	67	113	134	95	136	65	80	90	74	69	219	48	57	47	33	34	26	26	39	168	152	88
Pcdhb13	11	14	11	13	10	11	16	11	6	10	15	8	25	6	9	4	8	5	7	4	9	4	4	10
Pcdhb14	32	48	50	61	96	53	84	45	48	46	50	68	158	59	74	38	57	21	33	35	39	153	164	44
Pcdhb15	26	23	21	19	28	28	17	9	13	17	27	25	89	18	16	10	4	7	9	10	16	30	16	27
Pcdhb16	73	60	54	85	100	70	33	33	41	92	74	64	3	41	83	42	45	30	43	41	41	65	39	54
Pcdhb17	126	135	108	164	183	167	159	76	151	173	133	203	330	88	157	78	114	49	79	102	80	244	217	173
Pcdhb18	47	34	23	41	65	22	28	15	26	47	27	29	5	32	35	27	35	12	22	31	19	34	31	12
Pcdhb19	41	45	63	83	69	99	67	31	51	49	38	72	123	37	57	18	45	17	37	22	23	68	51	89
Pcdhb20	154	116	122	130	157	123	112	52	90	149	120	234	23	83	134	89	125	60	78	134	64	225	180	91
Pcdhb21	51	38	40	61	60	85	41	19	41	85	29	57	0	58	64	31	45	47	30	39	25	111	86	17
Pcdhb22	36	19	28	35	25	19	16	21	33	26	28	61	27	29	38	26	29	25	36	12	24	25	29	15
Slc25a2	1	1	1	5	4	6	7	2	2	9	10	0	0	3	1	5	5	3	0	8	4	2	4	3
Taf7	255	211	207	168	273	321	184	154	190	217	251	354	935	223	318	222	229	151	181	238	195	415	460	398
LOC105246409	25	33	29	35	51	46	37	38	22	55	45	127	3	61	73	60	84	54	53	70	68	117	86	46
Pcdhga1	20	21	29	44	52	19	13	4	19	11	20	0	0	31	16	2	12	8	7	9	7	36	31	26
Pcdhga2	37	69	69	70	77	86	61	30	57	48	29	23	0	43	33	30	34	8	28	23	29	94	39	23
Pcdhga3	40	52	55	76	65	59	66	17	49	40	48	9	2	64	56	25	36	16	48	29	13	131	57	21
Pcdhgb1	27	39	20	22	52	36	53	13	12	21	31	13	1	35	17	14	18	6	15	27	13	46	19	12
Pcdhga4	59	96	67	75	99	57	88	29	58	61	66	31	93	51	65	51	41	22	44	34	31	158	96	91
Pcdhgb2	3	45	40	36	28	39	21	10	27	22	25	0	0	42	37	9	24	19	32	20	29	63	24	22
Pcdhga5	56	51	90	74	85	59	47	9	42	56	45	24	0	44	50	24	26	32	28	39	29	84	87	40
Pcdhga6	33	66	92	99	91	63	98	13	43	92	74	35	0	57	79	71	61	21	50	46	64	111	123	59
Pcdhga7	116	102	188	132	114	138	184	97	89	143	143	70	12	110	90	62	142	85	121	72	117	201	173	64
Pcdhgb4	18	34	27	38	35	44	46	9	21	33	17	14	0	40	33	27	58	10	47	20	21	31	45	13
Pcdhga8	45	91	67	72	67	67	98	37	50	71	51	25	0	79	43	50	71	33	20	49	42	166	87	34
Pcdhgb5	13	20	14	12	38	28	28	10	16	31	16	0	12	16	18	17	14	9	14	10	15	41	17	6
Pcdhga9	30	51	30	40	51	36	52	16	43	49	31	1	0	20	15	8	36	12	39	7	15	39	51	38
Pcdhgb6	44	74	104	93	105	73	75	39	76	85	81	90	0	92	116	50	67	70	89	60	43	143	82	43
Pcdhga10	24	43	32	35	43	32	45	24	36	47	40	6	0	38	39	18	34	26	26	21	31	92	31	32
Pcdhgb7	31	60	63	63	61	97	60	45	40	50	61	24	8	51	60	63	55	19	60	43	36	78	74	22
Pcdhga11	142	159	155	190	174	214	143	90	113	189	139	86	5	174	117	102	112	80	144	102	106	215	149	86
Pcdhgb8	3	15	18	19	10	24	13	9	12	15	16	5	38	19	8	15	16	6	6	10	14	20	31	10
Pcdhga12	126	135	161	156	178	174	121	62	97	125	102	67	157	101	147	115	79	52	97	85	98	192	162	105
Pcdhgc3	197	228	305	282	363	366	287	141	200	216	201	60	4	541	550	381	373	275	663	392	482	230	105	51
Pcdhgc4	114	117	144	108	179	231	114	62	119	147	133	144	53	144	127	93	85	59	101	72	92	335	238	108
Pcdhgc5	365	475	577	634	869	617	727	216	596	565	442	203	0	352	449	212	320	119	289	245	205	740	485	372
Gm29994	13	6	4	22	7	10	4	8	14	5	17	1	9	4	5	8	7	3	3	10	6	12	7	3
Diaph1	361	196	213	246	277	311	359	326	291	357	281	495	574	347	325	268	463	446	221	315	304	400	383	261
Mir6979	0	0	0	0	0	0	0	0	0	0	0	0	0	0	0	0	0	0	0	0	0	0	0	0
Hdac3	1622	1383	1399	1695	1969	2135	1940	1039	1740	1706	1831	3963	4325	3040	3071	2505	2994	1760	2331	2130	2240	5005	4979	2843
Rell2	451	400	417	519	589	701	530	322	442	482	515	645	372	511	654	365	531	229	389	337	451	753	813	539
Fchsd1	66	58	56	49	49	110	79	60	58	69	78	126	55	88	115	67	90	61	101	103	70	150	188	107
Arap3	60	55	86	111	71	122	59	49	89	87	91	96	117	56	69	53	87	39	55	95	51	105	80	64
Mir6981	0	0	0	0	0	0	0	0	0	0	0	0	0	0	0	0	0	0	0	0	0	0	0	0
Mir6980	0	0	0	0	0	0	0	0	0	0	0	0	0	0	0	0	0	0	0	0	0	0	0	0
Gm30093	7	1	6	4	3	2	3	6	6	10	7	4	10	2	5	7	1	4	1	4	11	13	10	4
Gm41701	1	2	0	0	2	3	0	0	1	2	3	2	0	0	0	1	5	0	2	0	1	0	1	3
Gm30188	8	3	1	6	6	10	2	6	3	11	5	0	13	11	7	8	8	10	5	6	5	33	12	7
Gm30142	0	0	0	0	0	0	0	0	0	0	0	0	0	0	1	0	0	0	0	0	0	0	1	0
Gm30259	2	6	10	8	4	19	10	29	13	23	12	0	0	6	14	6	8	28	21	5	2	30	6	9
Gm38566	0	0	0	1	0	3	0	3	0	2	3	0	0	0	0	0	0	1	0	0	0	0	0	0
Pcdh1	197	164	148	181	216	265	221	140	151	197	177	114	19	80	139	77	161	69	90	125	78	130	125	57
2010320O07Rik	18	11	18	12	11	12	21	13	7	13	13	31	98	14	6	2	17	17	6	13	8	19	10	39
1700086O06Rik	81	50	67	54	73	81	90	48	47	79	73	104	191	68	68	98	70	85	59	72	65	129	132	94
0610009O20Rik	155	146	114	164	192	175	152	132	135	142	163	129	74	236	246	149	257	147	189	156	194	271	241	118
Pcdh12	5	1	10	1	6	7	3	3	1	13	2	0	0	0	0	2	3	3	3	5	2	1	4	9
Rnf14	4569	4970	5527	5656	6748	6215	6153	2729	5404	5563	4852	7098	22267	6458	7607	5711	6394	2618	5625	3704	4602	11474	11238	7039
Gnpda1	531	515	451	473	615	641	663	295	533	477	499	674	1214	820	817	742	613	468	591	574	579	1119	1235	668
Gm41702	4	3	0	6	3	4	6	7	4	10	7	4	0	0	6	5	6	5	2	3	1	10	7	5
Gm41703	1	2	0	4	1	2	0	0	1	0	2	4	13	2	4	1	2	0	2	4	0	2	6	4
Ndfip1	13362	12248	11171	13598	18041	15572	14920	7120	13308	13535	13561	14078	41290	10598	13136	11757	10187	7234	8571	6684	8471	19144	21814	15118
Gm41704	1	1	0	0	0	0	5	0	0	3	1	2	0	2	0	2	0	6	1	0	0	0	0	2
Spry4	178	271	194	164	224	355	194	149	194	229	267	183	388	217	175	203	219	161	228	253	249	169	141	118
Arhgap26	1377	1545	1313	1658	2037	1818	1548	1055	1551	1620	1785	2312	3908	1694	2097	1216	2026	945	1823	1090	1174	2071	2474	1716
LOC102632739	48	34	28	30	28	58	27	55	38	41	26	31	169	35	48	46	36	56	41	62	62	12	17	9
LOC108168402	28	30	11	40	25	37	38	33	25	50	33	55	33	27	21	17	22	42	20	44	14	29	11	6
Gm38447	5	6	2	2	6	9	3	3	3	8	3	3	11	2	4	1	4	3	1	5	4	4	7	2
Fgf1	898	991	1005	809	1253	1664	1152	477	738	1118	815	806	935	2064	2418	2016	1250	1133	2190	2341	1904	817	863	486
Gm5820	31	22	21	30	26	35	23	31	26	46	41	52	102	39	39	32	32	27	29	30	33	44	51	60
Gm41705	52	33	33	22	29	74	35	28	30	46	62	43	0	18	16	6	32	30	13	16	7	30	20	26
Gm30572	3	0	0	2	0	0	0	0	1	1	0	0	0	1	0	0	0	0	1	1	1	0	0	0
Gm15337	16	11	13	11	12	16	8	18	22	13	12	20	39	13	9	9	18	8	20	12	5	33	35	15
Nr3c1	1811	1532	1216	1797	2120	2412	1765	1206	1659	1579	1942	2519	3248	2215	2494	1864	1933	1180	1976	1464	1582	1880	1847	1594
Gm30909	0	0	0	0	0	0	0	0	0	0	0	0	0	0	0	0	0	0	0	0	0	0	0	0
Gm30961	0	1	0	0	0	1	0	0	0	1	1	0	0	1	1	1	0	0	0	0	2	0	0	1
Pabpc2	0	0	0	0	0	0	0	0	0	0	0	0	0	0	0	0	0	0	0	0	0	0	0	0
Gm41707	0	0	0	0	0	0	0	0	0	0	1	0	0	0	0	0	1	0	0	0	0	0	0	0
Gm41708	3	2	1	1	3	3	0	2	0	2	0	4	2	5	0	4	2	0	0	6	1	2	5	1
Yipf5	938	881	817	901	1128	1105	1050	626	799	955	997	1248	2021	1240	1109	1240	1023	1114	879	834	1024	1512	1762	1318
Gm31087	12	5	8	2	4	14	4	6	1	4	9	14	10	5	5	2	15	2	5	8	6	4	8	19
Kctd16	176	266	187	167	238	247	206	106	131	214	191	184	178	174	162	131	243	93	137	104	119	248	247	230
2900055J20Rik	0	0	0	0	0	1	0	0	0	0	0	0	0	0	0	0	0	0	0	0	0	0	0	0
Gm31205	0	0	0	0	0	0	0	0	0	0	0	0	0	0	0	0	0	0	0	0	0	0	0	0
Gm41710	0	0	0	0	0	0	0	0	0	0	0	0	0	1	0	0	0	0	0	0	0	0	0	0
Prelid2	14	1	7	4	20	17	3	19	14	10	7	5	63	21	7	37	18	20	12	7	16	9	4	15
Grxcr2	20	1	17	5	3	1	30	7	1	0	2	50	7	6	2	0	8	0	4	0	0	4	1	22
Sh3rf2	39	122	76	75	45	208	97	45	110	140	45	34	9	58	33	110	107	48	85	99	22	136	258	72
Plac8l1	2	0	0	3	1	0	2	1	1	0	1	0	0	1	0	0	0	0	1	0	1	1	0	5
Lars	505	493	457	517	562	648	573	311	430	436	511	838	1639	774	931	552	762	404	628	506	508	1297	1130	695
Gm4013	14	11	9	12	7	7	11	6	8	6	7	18	30	25	4	36	33	40	31	21	36	10	25	16
Rbm27	587	494	414	442	523	628	515	442	463	578	552	678	703	554	636	476	595	445	474	463	387	424	506	363
Pou4f3	0	0	0	0	0	0	0	0	0	1	0	0	1	0	0	0	0	0	0	0	0	0	0	0
Gm31438	0	0	0	0	0	0	0	0	0	0	0	0	0	0	0	0	0	0	0	0	0	0	0	0
Gm31501	0	0	0	0	0	0	0	0	0	0	0	0	0	0	0	0	0	0	0	0	0	0	0	0
Tcerg1	807	919	690	834	1091	1183	924	570	651	1039	845	1093	1456	754	843	769	712	595	669	647	609	1684	1258	1003
Gpr151	4	9	12	16	12	9	15	8	8	5	33	1	29	6	10	0	20	0	10	2	19	25	32	17
C030004G16Rik	8	6	11	32	11	30	17	8	14	44	12	53	48	32	18	12	11	6	20	18	10	123	64	46
Ppp2r2b	3243	2332	2617	2683	3426	3481	3498	2018	2627	3356	2709	4392	8170	2984	3859	2226	3200	1597	2796	2277	2487	6209	5993	4232
Gm41713	18	9	15	17	20	24	15	28	11	23	16	43	0	22	8	7	20	13	7	23	11	17	26	3
LOC108167376	112	108	96	104	87	102	104	101	71	115	150	253	90	71	77	68	122	135	91	98	52	59	98	44
Gm41712	0	2	3	2	0	2	3	5	2	1	3	3	5	6	5	2	2	4	3	1	4	1	7	0
LOC108168378	0	0	0	0	0	0	0	0	0	0	0	0	0	0	0	0	0	0	0	0	0	0	0	0
Stk32a	48	154	139	86	99	169	116	61	119	270	53	97	258	213	122	221	203	107	151	190	138	387	526	217
Gm31647	1	1	1	0	0	0	2	2	0	2	1	0	0	0	0	2	0	0	2	1	0	0	1	0
Dpysl3	548	295	489	400	523	556	578	309	347	522	457	914	1076	486	708	438	796	231	433	456	379	930	988	462
Gm41714	0	0	0	0	0	0	0	0	0	0	0	0	0	0	0	0	0	0	0	0	0	0	0	0
Gm3650	10	3	2	5	7	4	4	11	6	9	3	4	6	8	6	7	4	8	10	9	11	4	2	1
Eif3j2	49	28	25	26	32	42	18	42	31	27	21	23	51	31	60	35	34	20	37	41	41	34	26	25
Jakmip2	1344	1359	1363	1464	1685	1694	1630	875	1291	1496	1497	2155	4321	1613	1798	1123	1502	850	1319	1101	1202	2995	2638	2123
Spink1	1	0	0	0	0	0	0	0	0	0	0	0	0	0	0	0	0	0	0	0	0	0	0	0
Scgb3a2	0	1	0	2	0	0	0	0	0	0	0	0	0	1	0	4	1	3	0	0	1	0	0	0
Gm94	0	0	0	0	0	0	0	0	0	0	0	0	0	0	0	0	0	0	0	0	0	0	0	0
Gm41715	0	0	0	0	0	0	0	0	0	0	0	0	0	0	0	0	0	0	0	0	0	0	0	0
Spink5	0	0	0	0	1	4	0	0	0	0	1	0	0	0	0	0	0	0	0	0	0	0	0	0
Spink14	0	0	0	0	0	0	0	0	0	0	0	0	0	0	0	0	0	0	0	0	0	0	0	0
Spink6	0	0	0	0	0	0	0	0	0	0	0	0	0	0	0	0	0	0	0	0	0	0	0	0
Spink12	0	0	0	0	0	0	0	0	0	2	0	0	0	1	0	0	1	0	0	1	0	0	0	0
Gm10267	0	0	0	1	0	0	0	0	0	0	0	0	0	0	0	0	0	0	0	0	0	0	0	0
Spinkl	0	0	0	0	0	0	0	0	0	0	0	0	0	0	0	0	0	0	0	0	0	1	0	0
Spink11	0	0	0	0	0	0	0	0	0	0	0	0	0	0	0	0	0	0	0	0	0	0	0	0
Gm41716	0	0	0	0	1	0	0	0	0	0	0	0	0	0	0	0	0	0	0	0	1	0	0	0
Npy6r	0	0	0	0	0	0	0	0	0	0	0	0	0	0	0	0	0	0	0	0	0	0	0	0
Gm41717	0	0	0	0	0	0	0	0	0	0	0	0	0	0	0	0	0	0	0	0	0	0	0	0
Myot	0	0	5	1	0	0	0	0	0	3	1	28	0	0	0	0	0	0	0	0	0	14	8	1
Dcp2	294	198	139	184	233	197	212	257	172	266	262	360	766	241	307	247	361	229	207	190	210	235	287	165
Mcc	271	223	259	242	350	343	277	161	192	266	265	293	274	388	402	301	335	239	499	236	383	175	139	139
A930012L18Rik	42	31	19	40	40	36	34	34	39	25	39	41	81	31	46	25	40	15	25	10	23	50	37	45
Ythdc2	359	303	225	400	390	326	306	208	246	363	339	669	354	436	498	350	481	242	391	364	324	601	541	304
Gm31706	0	1	1	2	0	0	0	0	2	0	1	1	0	0	1	1	2	0	0	0	2	0	0	0
Kcnn2	481	647	535	599	777	637	683	347	521	628	625	751	664	740	935	449	746	492	644	678	569	870	750	519
Gm31907	12	27	14	14	13	23	8	11	11	19	12	43	2	12	11	21	14	14	10	7	12	28	14	23
Gm32139	54	36	28	34	63	62	48	34	31	31	51	54	87	34	30	28	31	25	26	38	36	26	36	30
LOC108168379	3	0	3	1	3	6	6	0	1	2	2	0	5	4	0	5	3	1	0	3	2	0	0	0
A330093E20Rik	19	15	7	17	16	16	6	16	11	13	5	28	47	20	11	9	16	13	11	14	7	22	14	2
Gm41718	3	0	0	0	0	0	0	0	0	0	0	0	0	0	0	0	0	0	0	0	0	0	1	0
Trim36	101	173	83	97	147	191	92	44	75	116	101	179	10	119	157	123	102	42	75	62	55	210	136	129
Pggt1b	305	327	246	284	351	423	321	234	272	368	260	493	674	379	449	306	336	251	302	317	233	505	349	321
Ccdc112	195	145	130	147	142	180	157	160	119	153	160	257	312	135	138	107	218	147	151	141	98	172	205	114
Gm32288	0	0	0	0	0	2	1	0	1	1	0	2	0	1	1	2	0	0	1	2	1	2	0	0
Gm32339	0	1	0	0	1	4	3	2	1	2	6	0	0	1	0	0	2	1	2	5	0	10	0	9
Mospd4	0	3	0	0	0	1	0	3	0	3	2	6	0	0	1	1	2	3	3	0	0	2	4	2
Fem1c	97	157	201	173	207	244	206	43	132	178	155	120	27	191	199	178	161	53	168	99	154	293	236	155
Ticam2	7	18	6	10	22	5	21	6	6	24	10	28	0	8	16	11	1	6	9	6	8	6	5	11
Tmed7	1082	1527	1587	1795	2207	1764	1866	672	1412	1731	1607	1836	1859	2043	2106	2106	1612	1189	1574	1413	1681	904	904	509
Eif1a	1081	911	948	919	1212	1202	1202	610	955	1182	996	1640	3421	997	1222	1105	1185	706	926	813	984	1880	2246	1514
Gm41719	3	10	1	6	1	3	6	8	10	4	4	13	0	10	3	3	9	4	2	4	2	6	4	11
Gm3734	0	0	0	0	0	1	0	0	0	0	0	0	0	0	1	0	0	0	0	0	0	0	0	0
Cdo1	673	562	651	464	728	768	841	531	573	968	571	953	1218	518	837	498	688	400	668	770	518	1196	1359	781
Atg12	1433	1239	1348	1272	1607	1706	1797	976	1321	1830	1437	2018	3437	1826	1926	1761	1919	1409	1678	1768	1697	3234	3661	2220
Ap3s1	1265	949	1008	1028	1139	1346	1473	811	1196	1457	1380	2610	2940	1472	1577	1254	1693	993	1240	1347	1143	1548	2043	1196
Lvrn	0	7	0	5	0	3	0	4	0	0	0	0	0	0	0	0	1	0	0	0	3	1	4	4
Arl14epl	0	0	0	0	0	0	0	0	0	0	0	0	0	2	0	0	0	0	0	0	0	0	0	0
Commd10	581	434	543	512	707	658	553	378	529	675	530	621	1818	675	686	627	622	475	612	604	593	1096	1179	843
Sema6a	396	412	316	340	398	598	364	176	240	408	398	388	301	249	341	305	297	174	210	217	208	563	307	255
9130209A04Rik	0	0	0	0	0	0	0	0	0	0	0	0	0	0	0	0	0	0	0	0	0	0	0	0
Gm5095	0	0	0	0	0	0	2	0	0	1	0	0	9	0	0	0	0	0	0	0	0	0	0	0
Gm32660	0	0	0	0	0	0	0	0	0	0	0	0	0	0	0	0	0	0	0	0	0	0	0	0
Gm41720	1	0	0	0	1	0	0	0	0	0	0	0	0	0	0	0	0	0	0	0	2	0	0	0
Gm4146	0	0	0	0	0	0	0	0	0	0	0	0	5	0	0	2	0	0	0	0	0	0	0	0
LOC108167325	0	0	0	0	0	0	0	0	0	0	0	0	0	2	0	1	1	3	0	0	2	0	0	0
G630055G22Rik	0	0	0	2	0	0	0	0	0	0	0	5	0	0	0	0	0	0	0	0	0	0	0	0
Eno1b	12	12	14	5	19	16	14	5	16	7	10	17	27	17	25	8	15	14	19	16	11	50	79	64
Gm41721	0	0	0	5	11	16	0	0	1	30	2	0	0	9	14	19	1	0	0	50	1	73	1	0
Gm32870	4	0	0	0	0	2	0	0	0	2	0	4	0	0	0	0	1	1	1	0	0	0	1	14
1700044K03Rik	0	0	0	0	0	0	0	0	0	0	0	0	0	0	0	0	0	0	0	0	0	0	0	0
Gm32958	2	2	0	1	0	2	1	1	0	0	0	2	3	3	3	0	0	0	1	1	5	1	2	3
Dtwd2	78	68	63	84	100	91	79	47	52	65	64	100	193	91	112	91	76	39	98	47	69	129	189	90
Gm16283	13	6	10	6	4	11	3	7	4	10	5	12	40	7	10	5	10	8	7	8	14	34	41	19
1700065O20Rik	0	0	0	0	0	0	0	0	0	0	0	0	0	0	0	0	0	0	0	0	0	0	0	0
Dmxl1	565	628	432	493	549	588	603	390	479	677	576	904	740	666	738	582	652	590	601	615	456	583	496	316
Tnfaip8	248	208	204	200	224	360	273	161	176	233	183	249	164	844	403	1192	661	973	478	571	792	256	204	164
Gm33335	3	0	1	0	0	0	0	0	0	0	2	0	0	0	0	0	0	6	0	0	1	0	0	3
LOC102635912	41	35	40	36	40	38	44	22	31	28	16	47	50	53	53	62	69	47	41	51	51	27	73	45
Hsd17b4	575	547	536	537	870	693	748	405	536	516	470	745	1942	1025	1362	782	1088	470	873	517	701	1304	1140	952
Gm33376	3	0	0	1	1	0	0	0	0	2	1	2	0	1	1	1	0	0	0	1	1	2	0	2
LOC108168368	1	0	0	0	0	0	0	0	0	0	0	0	0	0	0	0	0	2	0	0	0	0	0	0
Fam170a	0	0	0	0	0	0	0	0	1	0	0	0	0	0	0	0	0	0	0	0	2	0	0	0
Hdhd1a	0	0	0	0	2	0	0	5	0	0	0	0	0	0	0	0	0	0	0	0	0	3	0	0
Prr16	152	135	152	217	302	216	169	93	153	164	216	258	308	208	254	143	131	95	198	192	162	399	305	292
Gm41722	2	1	0	0	0	0	0	0	0	0	0	0	0	2	0	0	1	0	0	0	0	0	0	0
Gm41723	0	0	0	0	0	0	0	0	0	0	0	0	0	0	0	0	0	0	0	0	0	0	0	0
Ftmt	0	1	1	0	0	0	0	0	0	0	0	0	0	0	0	0	0	0	0	0	0	0	0	0
Srfbp1	280	283	239	241	327	362	308	190	253	278	290	307	890	241	327	250	304	146	223	253	221	289	367	330
Lox	8	11	11	3	17	6	6	3	9	16	12	20	0	5	2	7	7	5	3	9	5	15	3	4
Gm41724	0	0	2	0	0	0	1	0	0	0	0	0	0	0	0	0	0	0	0	1	0	0	0	0
Zfp474	10	17	11	8	1	11	8	4	12	0	8	1	0	23	25	14	17	11	13	0	15	3	2	13
1700034E13Rik	0	0	0	0	0	0	0	0	0	1	0	0	0	0	0	0	2	0	0	0	0	0	0	0
Gykl1	0	0	0	0	0	0	0	0	0	0	0	0	0	0	0	0	0	0	0	0	0	0	0	0
Gm41725	0	0	0	0	0	0	0	0	0	0	0	0	0	0	0	0	0	0	0	0	0	0	0	0
Sncaip	65	88	94	94	95	175	88	33	60	106	99	139	151	138	180	159	105	69	94	117	112	177	181	86
Snx2	745	786	863	930	1089	955	1023	506	786	829	706	1376	3774	1084	1294	980	1137	612	876	855	877	2002	2216	1631
Snx24	281	366	279	346	452	429	355	184	351	419	357	405	1090	448	467	431	380	260	346	384	454	665	535	337
Ppic	41	29	35	30	32	40	49	29	17	62	37	25	46	35	58	21	47	20	43	78	36	17	26	20
Gm41726	0	0	0	0	0	0	0	0	1	0	0	0	0	0	0	0	0	0	0	0	0	0	0	0
Prdm6	27	3	9	8	27	10	12	1	11	12	8	7	0	16	35	8	16	8	45	61	29	8	0	6
Gm19466	0	2	6	2	3	6	0	3	3	1	4	0	0	1	1	0	0	0	1	0	1	1	10	3
Cep120	613	709	646	697	768	927	631	362	498	747	660	1015	1529	961	1106	753	965	477	802	646	717	1452	1094	704
Gm41728	0	0	0	1	0	0	0	0	0	0	0	0	0	0	0	0	0	0	0	2	0	1	0	0
Csnk1g3	986	1079	977	1224	1683	1279	1156	537	1174	1401	1258	1856	2243	1450	1733	1019	1132	701	1250	1053	1032	1181	1014	620
Gm41729	0	1	2	1	0	0	5	2	1	1	0	0	0	2	1	0	2	0	0	2	1	0	2	0
Gm41730	2	0	0	0	4	0	4	3	0	3	5	0	0	0	5	2	3	0	3	1	1	5	2	2
Gm33675	0	0	0	0	0	0	0	0	0	0	0	0	0	0	0	0	1	0	0	0	0	0	0	0
Redrum	0	1	2	1	3	0	0	1	0	3	1	0	0	0	1	1	0	0	0	2	1	17	13	0
LOC105246441	0	1	0	0	0	0	0	0	0	0	0	0	0	0	0	0	0	0	0	0	0	0	0	0
9330117O12Rik	15	26	16	21	27	31	13	8	11	11	12	20	119	12	35	29	8	8	11	1	14	22	15	28
Gm33732	1	1	1	1	0	0	0	0	0	2	0	0	0	1	0	0	1	1	0	3	0	0	0	0
Zfp608	237	251	226	178	237	276	227	189	118	371	207	344	195	236	218	204	214	192	141	239	201	344	201	102
Gm4221	52	76	48	57	54	68	18	28	42	36	48	68	161	43	59	31	28	28	41	43	47	63	57	98
Gm41731	2	0	1	0	2	1	0	0	0	1	1	0	0	1	0	0	1	0	1	0	0	0	4	2
Gm34011	0	0	0	1	0	0	1	0	0	0	0	0	12	0	0	0	0	0	0	0	0	0	0	0
Gm34233	0	0	0	0	0	0	0	0	0	0	0	0	0	0	0	0	0	0	0	0	0	0	0	0
Gm34295	0	0	0	0	0	0	1	0	0	0	0	0	0	0	0	0	0	0	0	0	0	0	0	0
Gm41733	0	1	0	0	1	1	0	0	1	5	1	0	0	0	0	0	0	1	0	0	1	1	0	1
Gm41734	0	2	0	2	1	3	1	0	0	0	1	0	0	0	0	1	1	1	0	0	0	3	3	0
Gm34345	0	0	0	0	2	0	0	0	0	0	0	0	0	0	0	0	0	0	0	0	0	0	0	0
Gm41736	0	0	0	0	1	4	0	0	0	0	1	0	0	0	0	0	0	1	0	0	0	0	0	0
Gramd3	481	381	346	364	382	537	407	281	278	342	363	683	623	807	874	782	688	545	938	966	803	442	675	397
LOC102637792	2	0	1	2	5	2	3	4	2	1	1	2	0	1	1	2	1	0	2	1	3	0	0	1
Aldh7a1	961	710	782	705	823	945	1064	646	667	729	632	1021	1678	1427	1394	1268	1346	1017	1200	1147	1080	1010	1143	889
Mir1258	1	3	2	1	2	1	2	3	1	0	1	5	0	2	3	1	3	6	0	0	2	9	3	0
Phax	1147	921	885	885	1151	1490	1139	868	909	1184	965	1238	3316	932	998	844	864	654	718	804	733	1749	1949	1394
Tex43	0	2	1	1	5	0	1	0	1	0	0	0	3	0	0	0	2	1	0	0	0	0	4	0
Gm41738	1	0	1	2	0	1	4	0	3	0	0	3	0	0	3	0	2	2	0	2	0	2	0	6
Lmnb1	47	63	56	64	98	82	58	26	36	68	46	30	8	31	33	44	51	35	26	23	21	15	32	6
March3	92	82	80	37	63	86	87	73	47	75	75	79	126	55	68	82	73	63	69	73	66	77	69	34
Gm15345	8	3	16	8	4	11	24	19	3	22	9	6	5	8	5	8	18	6	5	15	2	12	11	0
Gm34632	15	17	32	10	27	27	33	17	18	20	20	46	69	13	15	17	31	8	15	5	13	49	37	46
Gm10536	1	1	2	2	0	2	6	5	3	4	2	3	3	1	0	0	1	0	0	0	0	0	6	0
C330018D20Rik	215	201	218	194	260	263	235	146	185	291	273	409	921	290	368	245	331	166	292	238	254	512	520	361
Megf10	190	266	234	218	283	292	254	152	222	226	218	217	232	402	443	353	262	308	406	496	422	166	155	156
Gm10266	13	6	4	14	10	7	15	3	3	7	14	30	0	16	14	13	10	12	2	21	9	17	17	6
Prrc1	230	246	216	236	331	331	265	168	183	237	214	291	240	333	288	265	287	242	268	248	288	333	312	221
Gm19500	29	53	44	55	50	77	36	28	29	21	50	80	72	150	38	202	60	147	53	63	140	39	58	43
Gm34982	13	20	11	24	27	14	15	26	7	4	29	32	46	35	11	36	21	56	11	17	27	7	25	22
Ctxn3	112	104	143	102	254	298	94	41	127	259	160	211	659	202	421	245	132	86	231	477	192	542	147	97
1700066O22Rik	0	0	0	0	0	1	0	0	0	1	1	0	0	1	0	2	0	5	0	0	0	0	0	0
1700011I03Rik	2	3	3	6	5	14	2	2	6	8	4	0	11	3	6	8	3	1	2	12	3	5	14	4
4930511M06Rik	1	4	4	7	0	4	4	6	4	2	4	0	0	47	8	53	19	54	11	10	40	7	10	2
2210409D07Rik	0	0	0	0	0	2	0	0	2	0	2	0	5	1	0	1	1	0	0	0	3	0	0	0
Gm19519	3	0	0	0	1	2	0	0	0	1	0	0	0	0	0	1	0	0	0	1	2	0	0	0
Gm35751	1	0	0	0	1	3	2	3	0	1	2	0	0	0	2	0	2	0	1	0	0	9	1	0
Slc12a2	712	1046	868	887	984	1138	783	580	611	791	834	812	1550	1686	825	2344	988	2346	742	666	1236	431	465	343
Fbn2	32	37	31	57	58	70	40	39	39	64	32	68	86	60	62	65	75	40	22	79	17	118	31	25
Gm41741	0	0	1	0	0	1	2	3	0	0	2	1	0	0	2	0	1	0	2	0	0	0	0	0
Gm26507	17	15	7	23	9	18	32	17	11	12	16	22	0	15	13	9	30	8	9	11	12	22	13	10
Slc27a6	0	0	1	0	0	1	1	0	0	1	0	3	0	5	1	0	0	0	0	0	0	3	1	0
Isoc1	325	437	433	445	768	916	467	186	379	861	389	539	1761	729	960	943	531	445	591	855	599	1763	827	237
Adamts19	21	24	15	18	68	76	3	3	5	69	40	88	0	14	68	37	7	1	0	83	19	274	9	33
A730017C20Rik	519	423	523	465	530	642	543	283	521	479	504	773	1053	469	552	523	525	259	454	307	324	1139	2526	1057
Chsy3	167	176	155	249	332	279	180	104	189	204	233	245	181	182	258	141	123	96	132	106	106	436	315	200
Mir6355	0	0	0	0	0	0	0	0	0	0	0	0	0	0	0	0	0	0	0	0	0	0	0	0
Gm38695	0	2	0	0	1	0	1	1	0	0	1	0	9	0	0	0	0	0	0	0	0	0	0	0
Gm35234	0	0	0	0	1	0	0	0	0	0	0	0	0	0	0	0	1	0	0	0	0	0	1	0
Gm41742	0	2	0	0	0	0	0	0	0	0	1	0	0	0	1	0	1	0	0	0	0	0	0	2
Gm4951	3	4	8	1	5	10	10	1	6	5	4	9	0	8	21	11	8	7	6	27	21	31	18	29
LOC108167336	0	0	0	0	0	0	0	0	0	0	0	0	0	0	0	0	0	0	0	0	0	0	0	0
Gm4841	0	0	0	0	0	0	0	0	0	2	0	1	0	0	0	0	0	0	0	1	1	0	0	0
LOC108168394	0	1	0	0	0	0	0	0	0	3	0	0	0	0	1	0	0	0	0	0	0	0	0	0
F830016B08Rik	5	1	0	0	0	5	0	0	8	6	0	0	0	0	0	0	1	7	0	1	0	0	0	0
Irgm	0	0	0	0	0	0	0	0	0	1	0	0	0	0	0	0	0	0	0	0	0	0	0	0
Iigp1	16	9	15	9	26	15	23	15	13	19	27	14	147	20	22	18	5	15	7	38	9	64	39	25
BC023105	0	3	2	3	4	1	5	0	0	0	7	8	0	8	7	2	8	8	2	16	9	2	1	3
Smim3	138	242	204	170	230	182	232	216	222	257	169	318	610	361	357	315	402	457	465	534	375	140	239	118
LOC108168385	0	0	0	0	0	0	0	1	0	1	0	0	0	0	0	0	0	0	0	0	0	0	0	0
Dctn4	767	696	743	674	928	916	897	530	775	827	753	1000	1164	901	823	753	999	557	789	692	726	1452	1405	981
Rbm22	393	339	348	353	487	446	399	288	340	426	370	392	845	372	383	289	416	243	290	307	279	462	349	247
Myoz3	0	0	1	0	1	3	0	0	0	0	0	0	0	1	0	0	1	0	0	1	0	5	2	1
Synpo	1478	1335	1363	1534	1810	1779	2065	1569	1541	1928	1666	740	581	888	849	606	1293	851	1039	754	783	1192	966	770
G630071F17Rik	0	0	0	0	0	0	0	0	0	0	0	0	0	0	0	0	0	0	0	0	0	0	0	0
Ndst1	1019	1210	1146	1264	1382	1533	1171	685	885	1550	1223	1188	404	1460	1459	1305	1499	1096	1387	1324	1327	939	933	551
Rps14	4447	2834	2635	2443	3016	4227	3552	3941	3111	4115	3041	3496	9653	2638	2681	3208	2797	3291	2494	3206	3131	1739	2663	1771
Cd74	181	84	152	112	87	195	142	127	86	140	131	67	260	43	52	55	67	54	32	81	44	73	102	25
Mir5107	0	0	0	0	0	0	0	0	0	0	0	0	7	0	0	0	0	0	0	0	0	0	0	0
Tcof1	272	294	311	290	479	498	367	222	253	336	324	326	162	314	334	220	322	192	264	269	172	567	401	329
Gm41744	6	7	15	5	5	4	13	6	5	2	2	0	24	0	7	4	6	2	5	3	1	9	7	4
Gm41745	0	0	0	0	0	0	0	0	0	0	0	0	0	0	0	0	0	2	0	0	0	0	0	0
Arsi	11	6	7	8	7	6	5	4	8	11	12	1	0	13	17	7	11	10	23	10	19	13	7	11
Camk2a	8548	7731	6985	9011	8982	8411	9503	8162	7347	8385	7916	4802	1144	4586	4029	2922	7418	4325	4477	2798	3092	3217	3274	3134
Mir7220	0	2	1	3	2	2	1	2	3	2	2	0	0	5	1	2	2	0	1	0	0	6	0	0
Mir6982	4	3	3	8	5	9	5	2	5	3	6	7	2	3	1	2	4	0	2	3	4	5	3	7
LOC108168390	43	19	24	20	25	22	40	50	38	39	31	37	37	14	15	15	33	32	20	18	11	16	24	33
Slc6a7	821	483	649	788	926	1017	892	428	684	603	814	420	218	207	189	199	311	173	200	187	177	334	348	161
Cdx1	0	0	0	1	0	3	0	0	0	1	3	0	0	0	0	0	0	0	0	0	0	0	0	0
Pdgfrb	200	161	174	227	253	333	190	152	207	237	209	298	154	325	313	216	244	101	270	292	225	296	203	155
Csf1r	944	1299	1255	1119	1532	1771	1745	846	948	1205	1115	659	407	334	516	375	511	342	295	401	369	748	591	656
Mir6983	0	0	0	0	0	0	0	0	0	0	0	0	0	0	0	0	0	0	0	0	0	0	0	0
Hmgxb3	574	592	555	752	822	894	745	403	576	711	742	677	451	726	797	717	826	417	615	524	560	1046	763	570
LOC108168367	3	1	0	0	4	0	3	2	2	0	3	5	0	5	0	0	3	1	0	0	1	4	4	11
Slc26a2	135	70	119	122	152	127	124	61	104	133	116	172	123	129	101	129	128	97	71	96	105	102	95	62
Pde6a	3	2	2	1	2	1	1	5	2	2	1	1	0	0	1	1	1	1	1	0	1	0	1	1
Ppargc1b	390	430	457	538	519	613	522	340	468	572	532	613	370	506	552	386	535	356	479	453	410	735	484	301
LOC108168383	17	9	15	21	15	10	17	16	26	17	18	34	0	13	11	14	17	24	5	25	14	61	27	20
Mir378a	1	3	0	0	0	4	1	2	0	0	1	1	0	0	0	0	6	1	2	1	0	0	5	7
A530050N04Rik	1	5	5	3	5	3	0	11	3	1	7	18	29	0	7	4	8	3	2	3	8	3	0	10
LOC108168397	45	45	34	27	39	67	14	12	19	20	35	23	2	25	62	26	16	2	31	31	27	44	27	31
Arhgef37	47	78	32	73	80	40	31	27	33	26	45	123	0	109	80	57	67	37	86	46	72	50	80	40
Csnk1a1	3857	3850	3286	3954	5044	4488	4248	2662	3812	4637	4043	4662	6278	3960	4848	3317	4492	2407	3632	3197	3265	5957	5121	3917
Gm41747	0	2	0	0	0	0	0	0	0	0	0	2	0	2	0	0	0	2	4	0	0	0	3	1
Gm35607	0	1	0	0	1	7	0	3	0	0	2	0	0	3	0	1	2	1	0	1	3	0	1	0
Bvht	25	31	22	13	26	36	22	36	33	39	24	66	203	27	30	27	14	34	14	39	27	10	26	23
Carmn	7	6	10	5	17	12	11	22	11	15	21	37	23	22	13	15	19	11	15	24	25	20	10	22
Mir145a	0	0	0	0	1	2	0	1	0	5	1	2	0	2	1	2	1	0	0	5	0	0	0	0
Mir143	1	0	2	3	1	0	0	0	0	1	2	0	0	1	0	0	0	0	0	0	0	1	1	0
Il17b	7	5	7	10	6	6	5	12	7	4	6	2	0	2	2	2	5	2	0	2	1	1	3	9
Gm38165	8	0	3	1	3	2	0	0	1	4	0	0	1	0	0	1	0	1	0	0	1	4	5	5
Pcyox1l	374	301	308	327	389	424	400	213	281	316	305	350	246	288	234	180	260	172	203	203	269	343	539	224
Grpel2	463	385	412	428	546	617	570	308	452	553	455	820	1682	619	644	518	589	328	429	446	525	925	853	570
1500015A07Rik	74	59	103	112	102	111	95	41	87	93	103	206	252	129	164	89	146	106	84	102	128	418	340	200
Afap1l1	376	418	323	541	633	613	448	264	493	398	480	696	806	710	740	415	493	316	605	289	436	775	562	560
Gm41748	8	9	4	12	3	6	5	5	3	9	9	25	0	4	7	4	3	5	5	3	4	11	11	5
Ablim3	334	365	360	601	894	891	418	297	353	1017	497	265	286	397	578	413	367	175	303	504	277	2292	540	260
Gm35720	5	1	1	0	2	0	4	0	0	0	3	0	0	0	0	2	0	0	0	0	0	2	2	0
Sh3tc2	60	91	34	59	75	69	35	20	43	64	45	170	15	79	51	67	62	29	33	24	38	53	59	47
Gm35778	7	6	3	5	10	8	1	2	7	12	11	5	23	9	12	8	5	3	11	8	11	7	4	2
Gm35887	0	3	3	1	7	0	3	1	1	1	2	2	0	0	0	1	3	2	0	0	2	2	1	2
Gm41750	0	0	0	0	0	0	0	0	0	0	0	0	0	0	0	0	0	0	0	0	0	0	1	0
Gm36003	2	1	2	5	8	6	4	0	1	3	1	30	0	0	0	4	4	3	0	4	2	4	2	1
Adrb2	112	56	75	74	78	106	105	54	58	82	64	167	531	70	104	57	123	52	65	93	71	145	82	120
Gm9949	1	4	4	2	9	6	0	0	4	6	5	8	0	1	3	3	0	4	1	0	1	4	4	4
LOC108168392	4	2	0	7	1	5	5	4	8	0	4	0	0	3	0	2	2	0	0	0	2	3	0	2
Gm36124	0	0	0	0	1	0	1	0	0	0	1	0	0	0	0	0	0	0	0	0	0	0	0	0
Htr4	27	88	89	55	29	51	91	30	25	28	32	95	259	29	35	35	99	30	19	5	41	70	128	37
Gm36316	3	4	9	1	1	7	3	2	0	2	5	4	0	3	0	0	6	2	1	0	2	0	3	7
Fbxo38	522	580	520	586	700	669	556	352	430	538	495	906	1896	890	1037	606	934	451	686	548	602	1400	1153	753
Spink10	92	58	80	44	48	55	92	68	45	81	75	147	144	38	48	56	105	45	46	77	45	56	264	95
Gm36368	44	25	31	27	32	39	41	15	18	31	42	53	0	30	30	24	40	15	10	25	18	58	61	56
Spink7	0	0	0	0	0	1	0	1	0	6	0	0	0	0	0	0	0	2	0	3	0	0	0	4
Spink13	4	1	0	3	0	0	2	10	7	3	1	0	0	0	0	0	2	1	1	0	1	1	8	8
Gm41751	0	0	0	1	0	2	1	2	0	2	0	5	0	1	1	0	4	1	5	4	1	1	0	0
Gm36598	2	3	4	5	2	4	1	0	8	5	1	0	0	2	5	0	5	1	0	0	4	13	6	4
2700046A07Rik	26	29	10	18	41	47	17	8	7	48	26	36	9	14	27	21	20	9	14	61	12	93	20	23
Gm41752	0	0	1	0	0	0	0	0	2	2	0	0	0	2	0	0	1	0	0	1	2	1	0	0
Apcdd1	108	104	123	227	210	300	189	54	134	237	160	98	11	125	200	120	76	26	106	154	92	84	43	62
Napg	2537	2216	2296	2657	3370	2775	3028	1405	2397	2698	2462	3567	6203	2342	3088	1602	2591	1149	1899	1686	1482	4938	4502	2931
Piezo2	20	8	7	7	16	19	14	16	3	17	5	9	0	12	10	7	14	12	14	10	3	20	3	23
Gm36651	0	0	0	0	0	0	0	0	0	0	0	0	0	0	0	0	0	0	0	0	0	0	0	0
Gm26972	0	0	0	0	0	0	0	0	0	0	0	0	0	0	0	0	0	0	0	0	0	0	0	0
Txnl1	1711	1379	1357	1331	1993	1927	1754	1035	1386	1567	1283	1342	1942	1310	1582	1450	1381	971	1132	988	1191	1841	2493	1684
Gm41754	1	3	1	0	0	0	3	1	8	0	1	0	7	1	1	2	2	0	0	3	3	13	1	0
Gm41753	0	0	0	0	0	0	0	0	0	0	0	0	0	0	0	0	0	0	0	0	0	0	0	0
Wdr7	1398	1177	1441	1518	1857	1418	1624	848	1359	1414	1476	2648	2327	1607	2114	1199	1880	779	1555	943	1111	2359	2160	1386
St8sia3os	16	7	9	10	11	11	10	5	8	14	8	4	20	3	7	11	18	3	8	10	5	5	12	4
St8sia3	1597	2050	1864	2161	2154	2406	2416	1065	2117	2603	1721	1752	2664	1398	1372	1161	1595	647	1301	1344	871	3013	4122	2556
Onecut2	91	128	63	70	49	129	78	67	95	121	79	120	135	57	62	81	109	55	80	108	57	157	185	141
Fech	1074	1068	1091	1231	1560	1555	1633	663	1134	1178	1297	2079	5779	2074	2196	1566	1655	970	1470	1226	1448	2553	2416	1427
Nars	2776	2534	2403	2961	3864	3699	3367	1811	2954	2803	2997	4264	12440	3205	4005	2646	2926	1715	2614	2150	2415	6396	6296	4623
Atp8b1	20	44	36	66	60	100	36	30	41	38	76	96	0	43	45	48	42	38	30	45	43	91	67	73
Gm6978	22	10	9	10	19	13	13	10	13	10	10	4	6	6	11	12	12	1	8	18	6	3	2	8
Gm29860	0	0	0	0	0	0	0	0	0	0	0	0	0	0	0	0	0	0	0	0	0	0	0	0
LOC108168399	0	0	0	1	0	0	0	0	0	0	0	0	0	0	1	0	0	0	0	0	0	0	0	1
Nedd4l	1486	1626	1367	1438	1564	1687	1783	1240	1553	1941	1504	1861	2391	1462	1675	1013	2030	967	1682	1471	1119	2569	2525	1516
Gm41756	1	2	2	0	0	5	3	7	2	7	3	0	0	0	1	0	5	1	0	0	1	3	1	2
Gm41755	3	3	4	3	1	2	2	7	2	6	1	2	0	2	3	1	0	7	5	3	0	6	9	1
Gm29966	0	0	0	0	0	0	0	0	0	0	0	0	0	0	2	0	0	0	0	0	0	0	0	0
Mir122	0	0	0	0	0	0	0	0	0	0	0	0	0	0	0	0	0	0	0	0	0	0	0	0
Alpk2	2	3	2	7	1	11	0	3	12	0	2	6	0	2	7	3	0	1	0	0	3	5	1	10
Gm41757	0	0	0	0	1	0	0	1	1	0	0	0	0	0	0	2	0	0	0	0	0	0	0	0
Malt1	48	99	56	72	92	123	96	53	83	80	97	193	184	91	102	84	118	78	81	80	80	135	153	59
Gm41758	0	0	0	0	0	0	0	0	0	0	0	0	0	0	0	0	0	0	0	0	0	0	0	0
Gm30018	11	3	2	3	2	9	3	5	10	1	5	13	16	8	13	2	6	2	12	1	2	3	7	27
Gm41759	0	0	0	0	0	1	0	0	0	0	0	1	1	0	2	0	0	0	0	1	0	0	0	0
Gm41760	7	2	12	7	8	19	13	4	7	5	8	22	0	8	2	3	14	7	6	4	14	12	11	7
LOC108168381	0	0	0	1	0	0	0	0	0	0	0	0	0	0	0	0	0	0	0	0	0	0	0	0
Zfp532	821	960	850	834	1100	1123	929	648	772	1079	886	984	1033	853	1038	852	974	542	858	849	744	1108	927	646
Oacyl	14	18	5	21	24	34	22	13	4	20	19	22	0	29	15	18	15	5	16	22	4	69	55	43
Sec11c	1834	1444	1263	1276	1533	2096	1661	1252	1412	1757	1623	2561	10853	1530	1713	1584	1607	1295	1171	1581	1463	1568	1974	1611
Gm30094	0	0	0	0	0	1	0	0	0	0	0	1	0	0	1	0	0	0	0	0	1	0	0	0
Grp	198	70	141	115	137	156	193	125	85	61	110	145	401	42	80	38	131	48	56	26	61	76	120	122
Rax	2	1	1	0	1	6	1	7	0	2	5	1	1	7	8	19	4	11	5	9	2	0	4	0
Cplx4	1	1	0	0	0	1	0	1	2	1	3	0	0	0	1	0	7	0	0	3	0	0	7	0
Lman1	451	551	491	567	683	621	619	365	455	555	487	822	947	844	747	792	731	756	537	684	763	780	662	547
Ccbe1	24	49	40	62	66	40	73	26	40	24	38	33	56	75	33	75	106	84	50	43	50	52	64	65
Mir694	0	0	0	0	0	0	0	0	0	0	0	0	0	0	0	0	0	0	0	0	0	0	0	0
Pmaip1	30	52	38	40	29	44	56	54	50	32	60	57	234	49	75	35	28	28	57	35	44	41	104	67
Gm9926	0	1	1	0	0	0	0	0	0	1	0	0	2	2	0	0	2	0	0	0	0	2	2	3
Gm41762	0	0	0	0	0	0	0	0	0	0	0	0	0	0	0	0	0	0	0	0	0	0	0	0
Gm22219	0	0	0	0	0	0	0	0	0	0	0	0	0	0	0	0	0	0	0	0	0	0	0	0
Gm30190	0	0	0	0	0	0	0	0	0	0	0	0	0	0	0	0	0	0	0	0	0	0	0	0
Mc4r	36	25	59	34	39	25	79	28	22	36	27	82	124	37	18	19	66	31	31	29	23	39	109	16
Gm19784	0	1	0	0	0	0	0	0	0	0	0	0	0	0	0	0	0	1	0	0	0	0	4	0
Gnal	2052	2624	2511	1978	2365	3785	2875	1562	2434	4557	1829	1847	2682	1599	1908	1770	1942	1051	1805	2068	1057	3687	4433	2178
Chmp1b	421	497	459	449	577	690	515	335	415	557	456	555	1732	598	565	615	487	368	455	554	503	809	695	514
Mppe1	232	276	269	313	356	445	323	183	264	272	299	365	935	391	347	394	363	286	295	314	343	977	913	585
Impa2	26	72	37	51	79	85	67	30	31	57	39	37	111	120	84	117	66	73	63	51	93	80	102	85
Gm30321	6	17	10	31	16	13	12	9	8	15	5	27	44	21	16	34	23	16	12	7	20	32	46	45
B430212C06Rik	19	19	11	9	18	17	23	12	14	21	17	24	28	30	27	9	20	16	7	17	12	17	42	3
Cidea	73	49	78	51	53	72	81	38	47	92	51	27	221	56	80	83	81	57	73	81	85	73	83	60
Tubb6	63	83	60	85	96	131	82	54	58	165	79	82	192	90	147	88	93	66	60	105	85	381	142	41
Afg3l2	1101	1199	1009	1364	1707	1615	1376	806	1301	1296	1418	2035	4579	1902	2374	1454	2005	950	1477	1207	1416	2589	2571	1313
LOC108168377	1	1	1	0	2	0	1	1	1	1	1	4	0	0	2	1	1	3	1	0	0	3	3	5
Slmo1	939	799	773	876	1043	1203	1135	650	1008	1064	945	1500	1897	1266	1349	883	1393	839	1034	1062	1042	2417	2270	1568
Spire1	2040	2210	2217	2894	3387	3147	2509	1352	2113	3027	3199	3378	2423	3686	4227	2833	3102	2121	3188	3084	2716	1632	1483	1048
Cep76	41	108	78	152	145	118	94	46	119	106	82	159	222	162	180	168	136	73	101	101	88	222	119	111
Psmg2	467	371	379	402	509	505	513	266	373	396	490	632	1338	445	529	403	515	293	350	355	408	789	811	669
Ptpn2	440	498	462	499	619	643	588	382	447	560	566	850	1668	640	668	555	769	452	541	572	487	958	864	794
LOC108168382	19	14	17	19	17	21	12	12	14	23	10	21	18	21	15	13	17	10	9	15	10	36	26	43
Gm26910	93	97	116	154	118	162	137	71	131	169	157	279	276	188	221	164	160	105	126	159	130	257	217	111
Seh1l	820	763	797	891	1016	1110	943	569	849	866	830	1369	2804	1122	1276	845	1178	452	988	780	772	2071	2122	1451
4930549G23Rik	9	12	3	4	8	11	13	3	5	15	6	11	9	8	10	8	15	10	8	3	3	20	6	14
Cep192	104	103	106	108	120	142	138	72	64	107	110	224	169	110	128	139	116	111	77	105	89	217	194	112
Ldlrad4	544	645	517	618	854	852	596	338	597	871	665	673	353	486	669	420	490	336	502	403	344	822	686	700
Fam210a	589	605	580	519	713	728	700	469	557	732	600	1001	1346	693	818	672	781	534	606	632	622	846	834	593
Mir7219	0	0	0	0	0	0	0	0	0	0	0	0	0	0	0	0	0	0	0	0	0	0	0	0
Rnmt	784	791	795	758	1028	1068	884	454	696	794	856	1412	1893	865	1167	710	1104	544	819	736	625	1556	1510	1005
Mc5r	18	9	14	7	17	21	20	15	12	12	16	30	15	13	19	7	22	4	10	15	14	28	21	38
Gm29677	0	0	0	0	0	0	0	0	0	0	0	0	0	0	0	0	0	0	0	0	1	0	0	0
Mc2r	0	0	0	1	0	0	2	0	0	0	0	0	0	0	0	0	0	0	0	0	0	0	1	0
Gm41765	0	0	0	0	0	0	0	0	0	0	0	0	0	0	0	0	0	0	0	0	0	0	0	0
Gm30700	0	0	0	0	0	0	0	0	0	0	0	0	0	0	0	0	0	0	0	0	0	0	0	0
LOC433198	0	13	4	9	6	2	7	1	1	5	1	12	103	2	1	2	10	2	4	9	0	24	4	2
Gm30821	0	0	1	2	0	0	0	0	0	0	0	0	0	0	0	0	0	0	0	0	0	0	0	0
Gm41766	3	0	0	1	1	3	1	4	3	0	0	0	12	0	1	0	2	2	1	0	1	2	0	0
Mir6356	0	0	0	0	0	0	0	0	0	0	0	0	0	0	0	0	0	0	0	0	0	0	0	0
Gm41767	2	0	0	0	0	1	0	7	0	0	1	0	0	1	0	0	0	4	0	0	0	0	0	0
4930546C10Rik	1	0	1	0	1	0	3	0	0	0	1	0	0	0	0	0	0	0	0	0	0	0	0	0
Gm31088	1	2	2	0	0	10	3	1	1	0	1	0	9	1	1	0	0	3	0	0	5	0	1	2
Mir145b	0	0	0	0	0	0	0	0	0	0	0	0	0	0	0	0	0	0	0	0	0	0	0	0
Gm31147	0	0	0	0	0	0	1	1	0	1	0	0	12	0	0	0	2	0	1	0	1	1	1	3
Gm41768	1	2	0	0	1	5	3	0	0	0	1	4	10	1	1	0	0	0	1	0	0	0	0	0
Gm31294	4	10	6	14	8	1	8	2	4	2	8	9	18	7	7	1	8	1	1	6	3	0	3	4
Tcf4	5656	3963	3634	5163	5642	5428	5369	4358	4219	4498	4712	7825	7107	5787	7007	3965	6543	3941	5214	4787	4572	6649	5085	4847
Gm31439	10	2	10	8	7	9	10	11	7	12	13	9	0	10	8	4	8	9	10	11	4	1	10	2
Gm31502	0	0	0	0	0	0	0	0	0	0	1	0	0	1	0	0	0	0	0	0	0	0	0	0
Gm31564	0	0	0	0	0	0	0	0	0	0	0	0	0	0	0	0	1	0	0	0	0	0	0	0
Ccdc68	2	6	2	4	3	0	4	3	0	4	2	19	25	22	4	41	9	18	3	17	14	5	11	4
Rab27b	571	419	541	517	625	531	669	302	644	637	536	785	1309	592	661	333	623	205	495	407	370	982	1380	673
Gm41770	4	3	4	2	1	2	0	0	1	2	0	0	0	1	3	0	0	0	0	0	0	0	3	0
Dynap	0	0	0	0	0	0	0	0	0	0	0	0	10	0	0	0	0	0	0	0	0	0	0	0
Gm31620	0	0	0	0	0	0	0	2	0	0	0	0	0	0	0	0	0	0	0	0	0	0	0	0
4930503L19Rik	123	143	173	185	231	249	158	52	145	168	167	461	410	225	297	214	241	119	193	234	189	639	400	288
Stard6	45	30	33	44	25	66	44	17	37	42	32	49	23	39	50	21	39	28	38	35	25	73	37	27
Poli	202	183	212	273	230	312	313	145	212	202	247	577	886	313	398	279	287	197	291	287	231	636	722	550
Mir6357	0	0	0	0	0	0	0	0	0	0	0	0	0	0	0	0	0	0	0	0	0	0	0	0
Gm31671	0	0	0	0	0	0	0	0	0	0	0	0	0	0	0	0	0	0	0	0	0	0	0	0
Mbd2	176	145	287	361	459	290	179	153	185	644	696	869	1424	1025	839	953	924	812	821	1015	899	120	180	87
Gm41772	0	0	0	0	0	0	0	0	1	0	0	0	0	0	0	0	0	0	0	0	0	0	0	0
Dcc	187	277	322	225	230	350	351	150	180	332	203	240	580	240	194	224	385	160	212	267	172	415	511	304
Gm31819	0	1	0	1	0	1	0	0	4	0	0	0	0	0	0	1	1	0	0	0	0	0	0	0
Gm31908	0	0	1	0	0	0	0	0	2	0	0	0	0	0	0	0	0	0	0	0	0	0	1	0
Gm31960	0	0	0	0	0	0	0	0	0	0	0	0	0	0	0	0	0	0	0	0	0	0	0	0
Gm32022	0	0	0	0	0	0	0	0	0	0	0	0	0	0	0	0	0	0	0	0	0	0	0	0
Mex3c	253	287	458	447	552	449	341	137	303	603	478	663	692	582	622	605	632	301	553	436	447	334	266	132
Smad4	525	585	781	856	1080	1096	732	393	755	1362	1081	1671	977	1778	1756	1330	1647	943	1509	1319	1167	600	629	377
LOC105246496	0	8	11	9	9	19	5	5	8	17	16	22	0	13	11	17	17	7	9	24	11	11	12	31
Gm32548	0	0	0	0	0	1	0	0	0	0	0	10	0	0	0	0	0	0	0	0	0	2	1	0
Elac1	401	427	460	568	654	578	504	246	447	461	450	561	706	546	626	438	497	235	477	385	359	775	659	388
Me2	445	436	473	374	461	627	494	279	428	730	399	640	2781	811	767	800	792	468	581	799	596	1029	1126	511
LOC108168389	6	3	5	7	11	14	6	4	4	3	6	0	0	16	11	9	2	1	13	9	1	17	18	20
Gm32661	17	12	13	17	23	23	36	20	9	37	13	16	105	35	42	21	35	11	21	39	20	32	32	23
Mro	177	167	172	179	212	239	205	153	174	254	170	179	301	286	326	224	289	212	290	342	251	353	262	124
Mapk4	1575	1244	1119	1435	1735	2004	1478	1392	1535	1763	1540	1643	356	2518	2361	2292	2285	2469	2414	2246	2517	2348	2264	1578
D730045A05Rik	9	11	5	5	15	16	7	2	9	11	10	5	6	29	5	23	7	15	7	4	16	15	23	11
Gm9925	100	74	56	86	141	107	107	59	71	86	84	222	230	146	147	122	121	104	97	116	119	218	206	133
Gm32801	0	0	0	0	0	0	0	0	0	0	0	0	0	0	0	0	1	1	0	0	0	0	0	0
Ska1	1	2	1	0	0	4	0	2	0	2	0	0	0	2	0	8	1	2	0	0	0	2	1	1
Cxxc1	651	680	592	651	853	899	718	549	580	803	653	1166	1178	875	929	766	917	697	684	806	843	1402	1325	692
Mbd1	501	622	655	617	820	963	741	394	585	766	690	998	645	784	786	699	711	443	509	499	494	1041	816	588
Cfap53	7	8	8	5	4	13	15	9	12	3	3	3	0	37	5	72	24	62	14	6	49	5	21	3
Gm41773	0	1	0	0	0	0	0	0	0	0	0	0	0	0	0	0	0	0	0	0	0	0	0	0
Myo5b	522	582	756	563	399	498	1154	340	343	626	394	624	1856	653	388	561	1216	534	389	363	437	921	1259	627
1700120E14Rik	0	2	0	0	0	0	0	2	0	1	0	0	0	0	0	0	0	0	0	0	0	0	0	0
Gm33090	0	0	0	0	0	0	0	2	0	0	0	0	0	0	0	0	0	1	0	0	0	0	0	0
Gm41774	12	2	4	6	5	8	4	11	5	6	15	13	61	6	1	15	12	4	8	15	9	6	11	3
Scarna17	0	0	0	0	0	0	0	0	0	1	0	0	1	1	0	1	1	0	0	0	0	2	2	1
Acaa2	436	514	482	479	498	737	668	326	363	513	371	690	2000	2666	1379	2925	1678	2280	1434	1390	2046	806	933	562
Lipg	25	31	50	26	35	31	37	21	43	43	32	30	34	34	50	15	48	19	16	32	33	43	35	37
9030625G05Rik	0	2	0	0	0	0	0	0	0	0	0	0	0	0	0	0	0	0	0	0	0	0	4	0
Rpl17	2159	1263	1213	1219	1295	2062	1629	1639	1333	1994	1459	1633	3027	984	924	1122	1148	1089	975	1161	989	953	1377	939
Snord58b	2	1	3	1	0	2	2	0	3	1	2	1	15	3	4	0	1	0	0	1	0	3	1	1
BC031181	3608	2604	2503	2629	3227	3847	3111	2732	2708	3576	2865	4053	8527	2731	3157	3079	2515	2716	2312	2953	2736	3099	4089	2939
Dym	657	681	661	778	952	963	856	385	752	690	695	809	1402	900	1056	676	883	443	706	474	585	1709	1652	1207
LOC108168380	20	8	6	13	8	5	11	14	6	10	10	12	0	8	6	3	13	11	10	8	7	18	12	12
2010010A06Rik	1	0	1	0	0	0	0	0	0	0	1	8	0	3	0	0	0	1	0	0	1	2	0	0
Gm20544	13	9	20	17	20	20	19	14	12	23	21	4	29	20	6	15	10	18	30	21	18	24	19	10
Smad7	253	302	212	201	296	378	246	171	198	416	273	224	113	280	235	201	272	172	231	240	187	129	143	71
Gm41776	0	2	0	0	0	0	0	0	0	0	0	0	0	0	0	0	1	3	0	0	0	3	0	0
Ctif	409	251	242	240	247	413	265	304	230	307	290	386	187	221	238	223	311	231	219	137	270	261	337	188
Gm10532	0	3	2	0	1	0	1	0	0	2	0	0	27	0	0	0	1	1	0	0	1	3	0	0
1700034B16Rik	0	0	0	0	0	0	0	0	0	0	0	0	0	0	0	0	0	0	0	0	0	0	0	0
Gm33703	4	2	0	6	3	1	0	0	2	0	1	0	0	3	1	3	0	1	1	0	0	5	1	0
Zbtb7c	57	64	78	56	78	79	55	49	71	60	69	116	22	67	92	78	75	60	80	59	90	46	111	35
2900057B20Rik	0	0	0	0	0	0	0	0	0	0	0	0	0	0	0	0	0	0	0	0	0	0	0	0
Mir6358	0	0	0	0	0	0	0	0	0	0	0	0	0	0	0	0	0	0	0	0	0	0	0	0
Gm41778	0	0	0	0	3	0	1	0	0	0	0	0	0	0	1	0	1	1	1	2	0	0	0	0
Smad2	500	492	553	679	799	734	698	279	591	700	615	790	1098	689	703	529	656	377	601	460	481	668	772	549
Gm41779	0	1	1	2	1	3	1	0	0	0	0	3	9	0	1	1	0	0	3	0	2	0	0	0
Gm31875	0	0	0	0	0	0	0	0	0	0	0	0	0	0	1	0	0	0	0	0	0	0	0	0
Gm31933	0	0	0	0	0	0	1	0	0	0	0	0	0	0	0	0	0	0	0	0	0	0	0	0
Skor2	0	0	0	1	0	0	0	0	0	1	0	0	0	0	0	0	0	0	0	0	0	0	0	0
Gm32058	1	0	0	1	0	1	2	0	0	0	0	0	0	0	0	0	0	0	1	0	0	0	0	2
Ier3ip1	1604	1033	1061	1140	1361	1548	1493	1135	1384	1542	1439	2359	6499	1212	1456	1287	1497	1176	1153	1417	1264	1397	2099	1310
LOC108167377	34	55	40	28	37	48	33	22	17	28	26	48	26	24	23	18	35	18	9	25	10	68	43	39
Hdhd2	1882	1671	1816	1636	2076	2473	2130	1226	1439	1944	1620	2223	6902	2076	2318	1895	1847	1360	1674	1883	1792	3025	3476	2313
Katnal2	75	93	81	71	70	82	92	79	65	61	76	132	243	173	81	174	121	122	112	62	123	168	213	86
Gm41782	0	1	0	0	4	0	0	2	0	4	0	1	0	3	1	1	0	1	0	3	2	4	0	1
LOC102634716	16	6	5	7	4	8	8	5	6	5	8	20	0	5	14	10	29	9	8	14	7	21	27	15
Pias2	1105	1214	1176	1348	1508	1665	1419	671	1219	1577	1327	1952	2754	1821	2022	1651	1593	982	1641	1458	1386	2143	2210	1343
LOC108168393	58	37	25	68	77	74	28	30	50	51	61	63	57	79	73	59	34	22	56	47	52	115	84	71
St8sia5	872	694	544	802	1118	774	826	481	947	753	875	691	745	501	731	379	517	288	504	395	437	895	944	676
Loxhd1	6	0	4	0	2	5	1	7	7	14	6	12	19	1	7	4	1	5	1	2	14	8	10	2
Rnf165	756	463	527	583	516	651	743	686	634	864	749	1192	845	737	750	491	1172	756	811	746	574	683	665	396
Gm41783	0	1	0	0	0	2	0	4	1	1	1	0	20	0	0	0	0	1	4	1	0	0	2	2
Gm41784	0	0	2	0	1	0	1	1	0	1	1	2	0	1	1	2	0	0	1	1	0	4	1	0
8030462N17Rik	146	151	117	95	130	171	145	132	110	213	151	132	282	123	148	134	173	116	134	164	101	153	154	130
4930465K10Rik	1	4	1	1	2	1	4	2	1	11	0	0	0	9	4	2	0	2	0	2	2	7	3	16
LOC105246501	8	9	16	17	16	19	16	9	8	17	11	7	149	43	20	53	18	43	14	36	36	19	47	32
Haus1	201	131	122	178	177	304	177	129	158	166	173	256	1059	205	266	184	193	131	220	217	199	396	470	404
Atp5a1	11487	10272	9796	10561	15096	15119	13638	6736	10530	11593	10518	11400	19796	12147	14514	11295	13124	7777	10057	8220	9808	18909	18350	12119
F830208F22Rik	10	15	5	15	19	10	5	2	9	16	6	14	0	7	16	4	6	1	6	5	7	25	29	14
Pstpip2	125	165	110	142	164	157	153	64	126	118	117	121	349	116	171	109	157	62	124	157	91	398	269	242
Epg5	397	392	350	410	468	595	454	345	386	463	399	686	809	602	552	396	657	364	516	379	417	591	620	374
Siglec15	0	0	0	0	1	0	0	0	0	0	1	0	0	2	0	0	2	0	0	0	0	0	0	0
Slc14a1	118	183	232	110	168	223	155	66	133	138	106	191	449	494	543	459	339	265	565	458	584	172	167	48
Gm36338	0	0	3	2	0	5	7	1	2	10	3	3	0	5	5	5	9	3	1	0	6	4	5	22
Slc14a2	5	11	13	14	9	10	22	2	4	4	19	5	0	12	19	10	9	10	24	0	14	4	15	11
Gm36418	6	1	4	3	2	5	3	2	2	3	0	7	0	17	13	10	6	5	7	9	20	16	8	2
4931439C15Rik	4	7	0	4	4	5	2	3	0	3	6	0	0	7	1	0	0	0	2	0	5	1	0	2
Setbp1	261	210	188	248	259	276	224	203	203	269	303	451	382	257	311	194	330	258	265	257	231	221	138	243
AA684185	0	0	0	0	0	0	0	0	0	0	0	0	0	0	0	0	0	0	0	0	0	0	0	0
Gm36718	0	0	0	0	0	0	0	1	0	0	0	0	0	0	0	0	0	0	0	0	0	0	0	0
Pard6g	158	159	158	165	186	227	155	99	162	231	151	288	160	266	258	251	282	153	244	323	243	335	283	141
Adnp2	346	327	283	345	375	409	357	185	247	304	275	538	587	476	478	217	450	268	293	281	365	639	469	297
Gm41787	0	0	0	0	0	0	1	0	0	0	0	0	0	2	0	0	0	0	0	0	0	0	0	0
LOC105246506	5	2	3	4	3	4	11	0	2	4	6	2	20	5	2	8	2	5	3	14	4	7	14	3
Rbfa	361	217	228	291	376	365	326	234	333	354	299	368	178	265	418	255	319	140	239	214	241	434	605	415
Txnl4a	3826	3274	3075	3320	4318	5134	4403	2951	3515	4373	3823	4455	16255	3543	3892	3230	3357	2558	2775	2849	3045	5142	6687	4464
Hsbp1l1	34	30	23	22	60	51	16	22	44	14	52	45	60	41	59	50	30	39	28	12	53	25	27	35
Pqlc1	437	451	391	366	502	562	578	318	376	413	452	544	2006	725	475	728	590	788	360	385	765	649	735	443
Kcng2	84	116	198	100	87	92	227	41	77	88	106	129	76	87	44	50	213	41	54	36	72	38	48	43
Gm29913	8	2	6	4	5	0	12	2	9	4	2	3	4	3	3	1	4	9	3	0	4	1	9	3
D330025C20Rik	2	3	1	0	3	0	9	1	2	3	2	2	2	2	2	0	4	1	4	0	1	2	11	0
Gm29967	3	2	0	0	0	0	0	0	0	0	0	0	0	1	2	0	0	0	0	0	0	3	0	0
Ctdp1	234	301	263	308	469	369	319	152	214	257	294	486	177	499	504	333	462	193	380	292	258	325	272	126
Gm30020	0	0	0	0	0	2	0	0	0	3	0	7	0	0	0	0	0	0	0	0	0	0	0	0
Gm41788	3	0	0	1	1	1	1	0	2	1	0	0	0	0	0	0	2	0	2	0	0	1	0	0
Gm2176	0	0	0	0	0	0	0	0	0	0	0	0	0	0	0	0	0	0	0	0	0	0	0	0
Gm41790	0	0	0	0	0	0	0	0	0	0	0	0	0	0	0	0	0	0	0	0	0	0	0	0
Nfatc1	82	84	117	114	145	206	118	72	95	187	89	89	95	193	167	187	124	123	130	126	131	214	119	71
Atp9b	836	781	700	939	1096	1160	854	555	754	846	952	1757	1242	1169	1200	1031	1180	655	917	804	850	1465	1301	878
Sall3	76	81	131	166	246	272	129	121	86	457	162	76	35	172	218	159	130	134	174	361	185	379	80	45
Gm27239	1	2	1	3	4	4	2	3	1	6	4	0	0	6	7	2	5	7	7	14	8	6	12	0
Gm30192	0	0	0	0	0	0	0	0	0	0	0	0	0	0	0	0	0	0	0	0	0	0	0	0
Gm30288	0	0	0	0	0	0	0	0	0	0	0	0	0	0	0	0	0	0	0	0	0	0	0	0
Gm41792	0	0	0	0	0	0	0	0	0	0	0	0	0	0	0	0	0	0	0	0	0	0	0	0
LOC108168369	0	0	0	0	0	0	0	0	0	0	0	0	0	0	0	0	0	0	0	0	0	0	0	0
Gm30454	0	0	0	0	0	0	0	0	0	0	0	0	0	0	0	0	0	0	0	0	0	0	0	0
Gm30513	0	0	0	1	0	7	0	0	1	6	2	0	0	3	2	1	3	2	0	5	4	19	0	0
Gm30593	0	0	0	0	0	0	0	0	0	0	0	0	0	0	0	0	0	0	0	0	0	1	0	0
Mir5127	0	0	0	0	0	0	0	0	0	0	0	0	0	0	0	0	0	0	0	0	0	0	0	0
Galr1	3	11	5	9	2	4	5	3	5	2	8	10	17	3	4	0	2	3	2	2	0	14	46	0
Gm30642	0	0	1	0	0	1	1	0	1	1	0	0	0	0	0	2	0	2	0	2	0	0	2	0
Mbp	58270	71068	41416	43445	59100	83452	48916	38869	29180	39294	43157	105818	34323	44076	54833	31260	39449	21302	20168	22645	22599	28821	47032	47614
Zfp236	412	394	392	427	464	597	440	392	417	618	506	835	1308	566	624	438	659	579	457	607	507	524	606	378
LOC108168376	84	37	53	63	100	125	107	87	57	79	85	160	83	91	79	83	90	119	60	64	56	128	134	114
Gm41793	0	0	0	0	0	1	0	0	0	0	0	0	0	0	1	0	0	0	0	0	0	0	0	0
Mir5112	0	1	0	0	0	0	0	0	0	0	0	0	0	0	0	0	0	0	0	0	0	0	1	0
2210420H20Rik	0	0	0	0	2	1	0	0	0	0	0	0	1	0	0	0	0	2	0	0	2	0	0	0
LOC108168398	0	1	4	1	2	2	6	6	2	7	2	2	0	1	2	7	10	5	9	5	2	4	1	4
4930445N18Rik	0	0	1	0	0	0	0	0	0	0	0	0	18	0	0	4	1	0	2	2	1	0	0	0
Gm30889	0	0	0	0	0	0	0	1	0	0	0	0	0	2	0	0	0	0	0	0	0	0	0	0
Zfp516	159	123	167	117	199	252	177	158	132	263	142	279	67	163	173	203	202	137	153	237	174	220	110	60
4930592I03Rik	0	0	0	0	0	0	0	0	0	0	1	1	0	2	0	0	0	0	0	0	0	0	0	0
Gm41795	27	7	9	16	21	13	18	3	23	18	2	7	41	12	11	5	4	9	18	15	5	46	40	46
LOC108168396	0	0	2	1	0	0	0	0	3	3	0	1	0	0	2	1	0	0	1	0	0	4	3	2
1700095A13Rik	0	0	0	0	0	0	0	0	0	0	0	0	0	0	2	0	0	0	0	0	0	0	0	0
Gm41796	0	0	0	0	0	0	0	0	0	0	0	0	0	0	0	0	0	0	0	0	0	0	0	0
Gm31089	0	0	0	0	0	0	0	0	0	0	0	2	0	0	0	0	0	0	0	0	0	0	0	0
Gm31206	0	0	0	0	0	0	0	0	1	1	0	0	0	1	1	0	1	0	0	0	0	2	0	0
4921531P14Rik	0	0	0	0	0	0	0	0	0	0	0	0	0	0	1	0	0	0	0	0	0	0	3	0
Gm41797	0	0	0	1	0	0	0	0	1	0	0	0	0	0	0	0	0	0	0	1	0	0	2	0
Gm31265	0	1	0	0	0	0	0	0	0	0	0	0	0	0	0	0	1	0	0	0	0	0	2	0
Gm31503	0	0	0	0	0	0	0	0	0	0	0	0	0	0	0	0	0	0	0	0	0	0	0	0
Gm41798	0	0	0	0	0	0	0	0	0	0	0	0	0	0	0	0	0	2	0	0	0	0	0	0
Gm31565	0	0	0	0	0	0	0	0	0	0	0	0	0	0	0	0	0	1	0	0	0	0	0	0
Gm31621	2	0	4	1	1	3	2	0	0	1	2	1	0	0	0	0	2	0	0	0	0	6	0	0
Gm31707	0	0	0	0	0	0	0	0	0	0	0	0	0	0	0	0	0	0	0	0	0	0	0	0
Gm31792	0	0	0	2	3	8	0	0	2	2	0	0	0	2	0	0	2	0	2	0	0	10	2	6
Tshz1	324	178	233	397	518	526	316	317	231	734	488	702	430	635	612	550	418	435	516	764	528	1152	307	252
Zadh2	210	224	220	286	438	413	209	176	200	363	264	361	455	470	462	525	341	302	380	446	328	799	302	251
Gm31854	0	0	1	0	0	0	3	0	0	0	1	2	9	0	1	0	0	1	0	1	0	4	5	10
Zfp407	188	187	166	186	215	188	201	168	152	272	174	162	200	170	193	180	187	149	158	213	133	263	221	107
Gm31909	0	0	1	2	0	0	0	0	0	0	0	0	0	2	0	0	0	0	0	0	0	0	0	0
Cndp1	4	16	3	8	8	20	8	6	6	7	8	0	66	40	13	60	26	49	14	9	35	27	3	11
Cndp2	793	635	599	697	914	1058	832	556	664	774	733	920	1751	1070	944	1002	1176	780	744	654	929	1436	1489	1154
Fam69c	142	129	131	155	225	245	214	104	140	197	165	220	269	396	339	352	269	190	307	439	349	109	97	30
Gm17266	0	0	0	1	0	1	0	0	0	0	0	0	0	0	2	0	0	0	0	0	0	0	0	0
Cyb5a	1651	1311	1211	1127	1497	2010	1777	1220	1501	1855	1505	1887	5033	1537	1769	1735	1403	1348	1367	1935	1511	1206	1762	1487
Gm16146	14	6	7	14	7	11	2	19	14	11	14	18	0	7	3	9	15	11	17	10	5	11	3	21
Fbxo15	6	1	0	5	3	3	9	0	2	5	0	1	60	2	5	0	4	2	9	3	7	26	12	11
Timm21	202	282	267	205	294	359	298	135	240	250	247	471	1021	486	483	522	368	274	326	396	383	999	770	559
Gm32291	0	0	0	0	0	0	0	0	0	0	0	0	0	0	0	0	0	0	0	0	0	0	0	0
Neto1	1109	1344	1315	1355	1444	1584	1721	905	1238	1773	1112	1731	2688	1101	1124	840	1578	737	1116	1092	732	1668	1608	1069
Cbln2	500	640	342	703	787	777	419	420	808	851	832	588	1846	657	767	433	417	285	681	635	471	1423	1433	1006
Gm32437	0	0	0	0	0	0	0	0	0	0	0	0	0	0	0	0	0	0	0	0	0	0	0	0
Gm32489	1	0	0	0	0	1	2	0	0	1	0	0	0	0	0	1	1	0	3	0	1	1	3	0
Socs6	321	388	345	417	487	517	332	164	311	454	364	609	740	470	606	544	454	256	432	384	393	502	471	225
Rttn	57	84	47	38	95	82	63	42	36	92	61	147	345	87	95	92	83	46	57	57	43	110	100	89
Mir6359	0	0	0	0	0	0	0	0	0	0	0	0	0	0	0	0	0	0	0	0	0	0	0	0
Cd226	5	2	1	2	1	6	11	2	10	10	1	4	3	1	5	7	12	2	7	6	0	10	4	0
Dok6	48	59	76	66	73	101	73	42	35	88	61	34	26	30	55	37	58	26	43	42	26	71	80	25
Gm41800	0	0	0	0	0	0	0	0	0	0	0	0	0	0	0	0	0	0	0	0	0	0	0	0
Tmx3	636	650	731	746	977	749	829	372	731	753	758	995	915	767	812	740	721	404	550	526	548	1003	886	542
LOC108168395	103	130	123	143	196	245	216	86	131	173	152	273	920	196	198	197	195	105	136	106	135	524	499	428
Gm38527	0	0	0	0	0	0	0	0	0	0	0	0	0	0	0	0	0	0	0	0	0	0	0	0
1700030N03Rik	0	0	0	0	0	0	0	0	0	0	0	0	0	0	0	0	0	0	0	0	0	0	0	0
Ighmbp2	141	132	138	188	227	194	173	111	130	147	159	202	229	276	313	172	258	102	224	181	148	364	370	230
Mrpl21	904	603	604	555	679	954	729	762	663	868	690	903	2025	573	773	547	678	472	547	660	583	813	1019	759
Mir6984	0	0	1	0	0	0	0	1	0	0	0	0	0	0	0	0	0	3	2	3	0	2	0	3
Cpt1a	239	232	271	295	308	345	369	200	175	283	264	363	245	799	615	853	574	768	523	381	762	357	301	218
Gm36532	0	0	1	2	0	0	0	0	0	0	0	0	0	0	0	0	0	0	0	0	0	0	0	0
Mtl5	0	5	6	0	4	1	3	0	1	0	4	5	0	7	3	8	3	1	3	0	4	1	0	2
Gal	5	17	19	13	53	46	34	8	4	53	25	7	157	13	15	17	21	1	2	31	10	61	541	1
Ppp6r3	667	625	608	754	755	792	782	504	560	782	713	1625	1372	1005	1122	819	1058	703	828	768	740	1639	1211	735
Lrp5	14	21	18	11	26	13	17	9	8	11	16	1	0	21	4	18	18	26	5	11	21	0	2	3
Gm36672	0	0	0	0	2	0	0	0	0	0	0	0	0	0	1	1	0	0	0	0	2	1	0	0
Gm36608	6	3	3	11	10	6	6	7	5	12	8	19	20	5	14	14	8	6	8	8	5	13	6	25
1810055G02Rik	423	350	304	402	504	454	462	237	359	345	411	432	600	286	294	337	310	228	243	187	337	439	509	391
Gm36787	9	14	12	16	9	11	10	12	16	14	27	25	27	7	14	26	10	14	17	5	13	28	14	20
Gm36871	6	3	1	4	4	2	0	3	2	4	4	2	0	6	5	0	2	0	1	0	3	4	8	1
Suv420h1	603	696	607	766	902	879	765	406	562	800	649	779	894	790	856	654	569	455	662	561	552	1169	844	466
Chka	1941	1486	1582	1605	1929	2223	2157	1480	1469	1852	2035	2920	1951	1619	1860	1472	2492	1573	1331	1574	1169	2243	2364	1577
Tcirg1	135	137	79	144	163	231	143	176	126	184	116	275	323	204	200	186	176	226	120	200	178	440	286	142
Ndufs8	2942	1928	1955	1937	2646	3161	3061	1979	2245	2942	2439	3499	8198	2318	2375	2730	2228	2145	1920	2575	2168	2339	3103	1938
Aldh3b1	145	81	74	78	106	143	113	62	78	97	85	159	453	230	167	268	195	168	128	153	192	141	123	90
Gm42059	0	0	3	1	3	3	0	1	0	0	1	0	0	8	1	1	3	2	0	2	3	4	6	11
Gm29846	2	0	2	1	2	1	2	2	0	0	1	0	0	1	1	0	4	2	5	1	0	1	10	0
Unc93b1	231	208	192	195	260	308	313	162	228	228	204	236	45	161	135	162	174	134	114	155	157	184	145	137
Aldh3b3	0	0	2	7	0	6	0	0	0	8	1	0	4	1	3	1	2	0	4	1	1	4	0	0
Aldh3b2	72	27	51	17	46	56	49	68	62	49	46	88	322	29	43	21	50	27	30	41	31	70	177	43
Acy3	33	33	28	30	42	57	38	26	30	66	48	63	155	48	51	44	32	25	39	41	43	61	86	25
Tbx10	2	1	8	6	4	8	11	2	2	5	4	0	2	7	6	3	3	2	6	7	6	5	8	10
Nudt8	174	112	114	148	146	219	185	126	141	180	139	329	216	196	176	221	173	170	147	186	178	288	310	184
Doc2g	46	78	40	560	999	1116	66	74	46	1488	253	100	106	530	948	507	57	74	43	783	223	3812	126	33
Ndufv1	3549	2682	2613	3028	4217	4103	3749	2268	3086	3293	3058	5020	11487	4117	5498	3316	4644	2403	3495	3019	3243	6589	6718	4248
Gstp1	3503	2554	2517	2501	3200	3953	3627	2092	2662	3144	2640	2746	3655	1885	2331	1998	2056	1508	1642	1594	1626	2435	3826	2638
Gstp2	10	6	7	4	2	14	7	6	5	5	9	4	0	7	8	4	4	2	3	7	6	2	6	9
BC021614	0	0	0	0	0	0	0	0	0	0	0	3	0	0	0	2	0	0	0	0	0	0	0	0
Gm42060	0	0	0	0	0	0	0	0	0	0	0	0	0	0	0	0	0	0	0	0	0	0	0	0
Cabp2	0	0	0	2	0	0	1	0	0	0	0	5	0	0	0	0	0	0	0	0	0	0	0	0
Cdk2ap2	726	582	640	484	669	908	793	621	558	769	748	763	1582	717	726	747	814	800	555	756	897	885	1076	733
Pitpnm1	2209	2288	2297	2951	3247	3506	3401	1863	2409	2387	2698	4161	1369	4191	4324	3157	4212	2002	3059	2121	2493	4988	4385	2010
Aip	1989	1494	1451	1485	1931	2243	2164	1359	1679	1992	1646	2128	5029	1355	1769	1269	1462	886	1165	1133	1155	2504	3111	2225
Tmem134	709	544	446	513	535	845	630	530	504	683	553	1355	2076	823	934	823	935	674	770	922	899	874	1029	672
Cabp4	0	2	4	1	6	6	0	1	2	2	8	7	0	3	3	1	3	3	1	2	2	2	2	1
Gpr152	3	0	0	0	2	0	0	1	0	4	3	0	0	0	4	0	3	2	0	0	0	0	0	0
Coro1b	1238	1119	975	1222	1616	1953	1464	834	1130	1363	1163	1784	2216	1581	1788	1366	1430	812	1272	1270	1254	2857	2774	1648
Ptprcap	6	3	3	1	4	9	1	0	5	4	7	7	0	3	3	1	4	0	2	9	1	2	6	1
Rps6kb2	457	417	359	500	519	636	487	486	450	520	643	1373	881	902	919	685	870	794	720	920	723	1562	1450	863
Carns1	144	144	126	118	144	189	104	85	117	112	145	244	433	148	175	172	154	78	131	119	127	185	204	197
LOC102631780	15	12	6	4	31	27	7	4	10	8	23	16	0	19	14	24	10	8	8	10	11	19	23	11
Tbc1d10c	4	3	12	7	16	21	18	5	12	33	17	13	28	25	11	17	16	11	17	13	6	50	37	30
Ppp1ca	5272	4656	4465	4687	5668	6749	6733	3835	5357	7773	4721	6847	24629	5474	5893	4786	5326	3319	4827	5270	4189	10284	12953	7844
Rad9a	170	147	129	142	193	213	158	82	148	167	153	274	536	334	256	275	268	166	216	181	247	764	701	322
Gm30082	34	31	35	31	40	55	41	34	37	39	33	44	49	33	31	32	38	19	19	60	28	54	65	38
LOC102631992	4	2	1	4	2	7	7	7	5	3	3	4	0	3	7	6	1	4	6	12	5	0	7	8
Clcf1	5	3	6	9	13	34	14	2	6	6	11	26	0	10	13	10	7	14	2	11	8	28	42	4
Clcf1-pold4	0	0	0	0	0	0	0	0	0	0	0	0	0	0	0	0	0	0	0	0	0	0	0	0
Pold4	45	26	34	42	48	43	35	28	31	49	41	24	17	48	41	47	42	31	29	34	43	44	69	29
Ssh3	52	32	36	52	33	67	47	49	52	33	65	46	10	57	43	36	58	40	47	31	38	61	80	42
Mir6985	0	0	0	0	0	0	0	0	0	0	0	0	0	0	0	0	0	0	0	0	0	0	0	0
Ankrd13d	1127	817	867	980	1294	1322	1330	839	1054	959	1190	2232	2109	1298	1491	901	1543	801	1133	772	1041	2414	2696	1514
Adrbk1	1486	1323	1594	2525	2375	2184	1622	1087	1685	2303	2666	2574	1145	2606	2609	1651	2529	1475	2416	1449	1747	971	1091	610
Kdm2a	684	672	599	704	741	875	791	553	631	866	742	722	421	704	705	573	954	520	657	694	564	773	712	513
Rhod	18	32	24	11	14	58	36	15	15	23	40	15	45	144	41	203	81	198	74	91	160	24	31	19
A930001C03Rik	0	0	0	2	0	2	3	3	0	1	3	0	10	6	0	8	2	5	0	1	10	8	2	1
Syt12	382	476	322	514	619	481	442	260	477	511	438	342	147	428	554	265	394	210	359	315	338	843	823	504
2010003K11Rik	0	0	0	0	0	3	0	0	0	0	0	2	0	0	1	0	0	0	0	0	0	0	0	0
Pcx	690	811	659	845	1053	1049	926	458	663	643	663	1371	1585	1486	1844	1252	1273	760	1146	820	1054	1702	1417	724
Lrfn4	485	398	450	605	670	766	614	329	490	589	585	514	112	544	541	400	558	363	467	418	459	295	270	120
Rce1	484	434	409	442	557	581	578	344	474	462	462	693	969	549	580	489	589	449	416	449	561	823	954	654
Mir6986	0	0	0	0	0	0	0	0	0	0	0	0	0	0	0	0	0	0	0	0	0	0	0	0
Gm960	30	49	49	48	68	125	62	39	61	65	56	85	100	79	73	79	62	29	51	46	34	197	193	99
Sptbn2	6752	5906	4804	7395	7540	6928	7223	5409	6078	6296	5399	10108	4445	9651	9356	4880	9987	4543	8766	4688	5004	4991	6034	3411
Gm42061	1	6	2	0	4	4	0	5	0	7	3	23	2	8	1	9	7	4	3	1	7	0	3	3
Rbm4b	514	446	448	432	601	723	583	351	353	632	519	729	1041	500	583	456	533	416	358	531	441	1004	963	688
Rbm4	17	20	25	12	17	19	25	7	15	19	24	25	23	14	11	17	21	18	11	19	14	37	16	48
Gm21992	1	1	3	1	1	1	1	2	0	0	3	4	4	0	1	5	3	0	0	0	1	2	3	14
Rbm14	420	432	334	370	539	515	456	253	361	407	406	401	156	249	299	285	313	143	202	197	273	488	448	302
Ccs	408	321	271	308	459	446	470	249	347	423	349	545	1161	525	520	505	486	461	338	492	466	450	549	417
Ccdc87	50	15	33	30	52	29	55	17	32	16	20	39	5	31	43	27	51	18	26	21	20	82	129	84
Ctsf	1070	1074	886	1095	1400	1364	1316	632	963	928	1185	1353	1128	1759	1458	1466	1214	1159	1150	1077	1449	2130	2050	1094
Actn3	22	15	16	8	27	25	16	16	8	16	17	19	52	12	27	12	29	5	17	9	10	29	40	29
Zdhhc24	374	365	328	391	467	544	440	237	344	373	430	671	875	507	494	453	452	387	377	362	446	770	791	426
Bbs1	316	356	338	353	456	515	425	255	299	384	355	464	417	413	421	367	452	322	313	306	324	594	553	298
Dpp3	634	501	511	669	831	687	737	346	535	545	662	1144	1008	834	1039	690	799	416	706	550	582	1434	1279	796
Peli3	422	444	339	470	675	637	523	298	471	421	455	496	165	476	529	337	419	252	360	234	277	768	752	412
Mrpl11	1252	837	800	782	1095	1307	1170	870	852	1108	899	943	2722	804	833	939	770	742	659	798	833	1087	1232	1012
Npas4	306	163	149	302	373	370	235	157	155	282	235	299	162	299	335	280	204	134	188	257	154	611	199	432
Gm42063	5	2	6	5	12	12	11	2	3	1	14	17	44	7	5	1	5	4	0	4	6	4	6	5
Slc29a2	132	135	141	164	190	209	189	116	113	119	168	227	144	174	216	153	157	115	119	173	164	431	312	231
Gm30581	0	0	2	0	0	2	2	0	0	1	0	1	0	1	0	1	1	1	0	3	1	6	2	2
B4gat1	1978	1938	1771	2294	2737	2445	2606	997	2237	2008	2156	1314	3204	1439	1498	1082	1233	785	1088	765	1137	2553	3571	1840
Brms1	741	522	563	520	567	767	799	556	599	728	618	898	1551	657	755	652	703	569	612	756	575	1102	1308	1006
Rin1	693	760	743	833	892	900	970	543	907	1026	704	907	355	877	858	551	1129	523	871	672	573	1450	1287	558
Cd248	54	41	42	52	67	70	56	20	40	55	45	65	112	48	75	25	49	23	43	93	41	48	28	22
Gm30627	17	11	9	12	14	22	15	10	6	10	9	36	14	19	12	17	9	11	9	9	19	19	15	14
LOC108168419	4	0	1	3	1	0	10	3	0	2	0	4	0	3	1	3	0	1	0	0	0	6	2	0
Tmem151a	5466	4939	4375	6014	6530	6568	5865	3310	5094	5252	5742	4168	1441	3836	4578	2723	4019	1774	3473	2209	3094	4970	5556	3799
Yif1a	426	354	349	349	490	550	440	288	320	392	387	448	767	661	454	749	411	658	371	456	536	460	505	371
Cnih2	3876	3589	3717	3347	3063	4115	5748	3106	3188	4902	3425	4867	5796	2900	3024	2105	4289	1831	2741	3054	2557	2946	5328	1462
Rab1b	3213	2540	2578	2762	3394	4115	3547	2290	2512	3383	2742	3554	4795	3837	3904	3202	3625	2503	3316	3837	3241	5751	6064	3794
Klc2	766	755	619	1012	1274	1152	933	556	948	944	1118	391	135	727	921	436	830	369	767	398	511	506	458	398
Gm30840	3	2	3	2	2	1	3	5	3	8	4	2	0	1	1	9	5	3	4	5	1	17	18	16
Pacs1	895	751	844	954	1081	1021	914	555	881	816	820	1203	780	956	1153	736	999	446	895	547	615	1750	1793	861
Sf3b2	3642	3136	3176	3159	4449	4628	3507	2723	2919	3747	3453	3086	4877	2678	3037	2499	2831	2077	2359	2207	2476	4228	3792	2626
Gal3st3	428	311	356	377	435	444	627	163	421	344	383	255	168	210	222	140	370	149	219	143	227	250	316	140
Gm42064	1	1	0	1	0	5	3	0	0	0	0	2	9	0	0	1	2	0	1	0	0	0	14	0
Catsper1	0	0	0	0	0	0	3	0	0	0	0	0	0	0	0	0	1	0	0	0	0	0	0	0
Cst6	158	107	93	166	182	216	111	159	142	150	151	190	421	109	149	84	101	63	92	93	107	112	170	112
Banf1	1281	915	865	859	1075	1517	1175	1142	1013	1377	991	1063	2468	871	924	1013	841	848	821	955	1043	907	1271	913
Eif1ad	854	656	578	637	887	1062	817	529	668	858	657	767	1606	591	695	676	613	469	515	522	589	1053	1149	848
Sart1	892	952	911	930	1197	1380	1199	816	859	1167	1013	1221	1194	963	845	880	970	824	797	915	775	1295	1223	717
D330050I16Rik	0	2	6	2	2	1	2	7	1	0	4	1	0	1	2	6	2	0	2	1	1	4	5	5
Tsga10ip	2	1	1	0	0	0	1	1	1	0	0	0	0	3	0	0	1	1	2	0	0	2	1	5
4930481A15Rik	79	75	89	69	85	102	69	69	50	99	100	64	276	104	112	120	83	106	89	140	116	171	97	86
Drap1	1720	1251	1208	1225	1216	1788	1579	1559	1160	1690	1494	2351	4729	1499	1742	1478	1836	1542	1529	1971	1703	859	1105	482
AI837181	899	630	595	783	1005	1101	1017	632	672	800	895	808	865	599	684	540	570	440	457	437	551	847	912	616
Gm25432	7	4	6	5	2	4	4	4	1	4	6	13	44	12	9	6	14	12	13	22	16	15	22	18
Fosl1	1	1	1	0	0	0	2	1	0	1	1	0	0	0	1	1	2	1	2	0	0	0	0	0
Ccdc85b	3000	1904	1784	1692	2320	3093	2531	2719	1772	2358	2089	2900	2526	1616	1952	1558	2212	1661	1646	1970	1719	1651	2410	951
Fibp	909	661	641	769	907	1206	873	681	753	876	917	1397	1011	1266	1138	1073	1224	1022	987	1174	1180	1786	1983	1187
Ctsw	10	5	9	3	4	3	5	1	6	7	3	16	0	6	1	15	12	1	1	2	7	7	8	11
Efemp2	204	204	225	240	251	352	291	197	142	264	238	271	536	893	399	974	483	948	386	457	774	373	307	143
Mus81	355	342	290	406	463	588	411	269	357	412	394	766	684	616	555	579	556	499	488	470	566	1034	845	492
Cfl1	14474	10689	10666	10950	14282	16097	13582	10219	11738	15121	11775	10585	12916	8774	10970	8562	10060	6876	8440	10037	8673	11779	14076	10700
Snx32	1303	957	1027	1222	1516	1578	1306	924	1034	1219	1348	2473	2233	1680	1919	1298	1537	982	1319	1237	1331	3336	3577	2014
1700020D05Rik	2	0	2	0	0	0	2	1	0	2	0	0	0	2	1	3	1	2	0	0	2	0	0	0
Gm31166	17	14	6	22	13	18	4	8	11	26	17	22	4	16	2	22	9	16	14	5	13	16	17	27
Ovol1	0	0	0	0	0	0	0	0	0	0	0	0	0	0	0	0	1	0	1	0	0	0	0	0
Ap5b1	29	35	24	22	34	41	19	16	18	17	33	31	13	48	24	29	30	29	19	32	33	25	66	24
Rnaseh2c	462	298	279	264	317	451	346	360	293	385	323	321	459	335	296	402	277	442	273	350	383	216	302	159
Kat5	855	647	690	851	1022	1064	920	569	735	844	813	1269	2787	1004	1107	703	822	539	742	759	738	1817	1974	1230
Rela	409	421	396	409	537	622	498	271	362	455	517	575	379	680	633	670	565	545	514	473	631	692	611	456
Sipa1	180	251	200	192	312	349	265	171	212	312	228	337	331	226	233	195	200	136	156	139	167	327	333	193
Pcnx3	528	459	518	609	653	798	570	426	504	585	489	717	252	598	590	443	577	447	451	390	489	432	382	243
Mir6987	0	0	0	0	0	0	0	0	0	0	0	0	0	0	0	0	0	0	0	0	0	0	0	0
Map3k11	346	432	320	396	422	588	364	237	305	457	373	308	290	483	539	506	413	299	412	329	386	595	494	248
Kcnk7	6	1	1	1	2	10	1	3	1	3	4	0	0	3	3	5	2	8	8	3	3	1	1	9
Ehbp1l1	566	376	449	436	451	636	627	491	502	679	510	672	1635	319	355	262	502	267	382	381	263	794	1036	619
Fam89b	513	404	402	400	535	677	599	412	365	607	525	545	564	461	475	468	544	445	413	542	528	582	641	354
Sssca1	736	517	482	488	655	787	670	541	532	697	509	457	814	383	333	378	408	365	342	376	370	548	646	404
Ltbp3	302	350	374	480	439	563	335	264	318	401	477	420	361	788	439	836	483	1028	450	429	708	345	348	138
Scyl1	1295	1013	1080	1435	1547	1796	1481	896	1141	1218	1424	1969	1395	1904	2111	1403	1868	1055	1541	1200	1425	2863	2573	1238
Malat1	103290	68477	51063	76413	72185	95360	76006	105455	79265	89616	106003	273305	587544	110723	105836	97056	136253	147749	114810	170873	115827	98034	114735	101252
Neat1	1667	1913	1264	1610	1837	3293	1300	1277	1186	1325	2128	1958	1027	1420	1406	1738	1085	1379	869	875	1133	1320	1442	1328
Frmd8os	0	6	5	6	2	15	1	1	1	1	9	1	0	2	1	2	1	1	1	11	2	4	23	0
Frmd8	360	441	409	362	459	743	493	259	275	306	395	595	591	489	578	425	422	222	487	316	424	530	486	398
Slc25a45	80	76	56	68	72	107	100	58	87	78	88	156	273	89	78	92	78	46	77	61	68	245	148	67
Tigd3	43	44	28	57	79	59	91	42	52	40	43	62	141	78	95	44	75	32	41	41	21	142	110	138
Dpf2	734	801	773	774	970	1237	951	588	776	990	824	1211	2135	1099	1203	945	1208	758	956	1001	897	1740	1235	895
Gm42067	85	59	76	76	67	84	62	87	62	68	83	186	585	115	117	101	137	114	105	138	121	80	101	94
Cdc42ep2	164	184	175	171	252	346	209	144	120	180	157	130	229	123	124	114	124	51	61	67	102	166	233	181
Pola2	79	87	79	99	118	112	102	63	69	96	114	140	340	129	129	63	115	75	105	82	68	180	199	96
Slc22a20	0	0	0	0	0	0	0	0	0	1	0	0	0	0	2	0	0	0	0	0	0	0	0	0
Gm31719	0	0	0	0	0	0	0	0	0	0	0	0	0	0	0	0	0	0	0	0	0	0	0	0
Capn1	138	138	117	127	168	186	136	76	98	103	120	83	22	113	136	76	143	60	139	84	76	87	134	66
Gm10814	2	5	9	13	15	11	10	8	7	15	15	15	12	10	17	3	13	7	11	11	10	16	18	15
Syvn1	574	553	569	576	699	678	700	357	491	554	702	723	202	539	514	476	619	519	382	444	556	814	682	375
Mir6988	0	0	0	0	0	0	0	0	0	0	0	0	0	0	0	0	0	0	0	0	0	0	0	0
Mrpl49	1008	766	874	774	1108	1203	1164	661	829	1090	965	1166	2254	1044	953	1084	956	938	884	909	902	1351	1942	1210
Fau	2202	1321	1327	1168	1548	2354	1822	2073	1474	2072	1470	1523	2935	1346	1105	1845	1424	2119	1112	1566	1646	684	1165	768
Znhit2	643	377	393	453	505	760	599	450	416	460	489	740	961	528	460	424	534	470	410	462	454	611	844	387
Tm7sf2	374	225	215	215	308	351	337	228	269	306	270	545	413	389	387	275	282	271	253	280	319	387	468	260
Vps51	802	577	699	949	952	963	966	577	783	891	787	1624	2009	1594	1776	941	1590	595	1158	776	963	2344	2134	1103
BC048609	8	0	1	1	3	2	0	0	0	0	0	0	27	4	1	0	2	0	0	0	2	12	10	1
Zfpl1	542	390	441	447	586	670	583	406	413	464	506	688	1501	490	569	423	487	314	357	394	403	852	925	613
Cdca5	1	5	2	0	10	7	5	4	6	8	3	0	0	0	3	5	0	0	6	3	7	4	11	0
Gm550	0	0	0	0	0	0	0	0	1	0	0	1	1	0	0	0	0	0	0	0	0	2	0	0
Naaladl1	6	11	4	5	13	20	18	12	14	17	6	3	0	8	24	13	5	6	14	16	14	24	8	9
Sac3d1	625	445	334	410	572	631	611	422	491	558	534	668	1310	355	473	334	306	254	365	295	366	439	728	341
Snx15	608	492	527	527	671	757	695	419	531	633	531	704	972	391	568	414	557	320	437	393	496	1029	1067	652
Arl2	1812	1288	1291	1304	1717	2203	1615	1332	1161	1747	1456	1418	3814	1334	1290	1559	1209	1374	1034	1270	1371	1609	2201	1382
Batf2	1	1	2	4	3	6	3	1	4	8	2	12	0	4	6	1	1	1	2	3	3	3	2	5
Majin	4	2	4	2	0	3	4	1	0	6	2	0	0	0	1	1	1	1	0	0	0	2	12	0
Gpha2	1	0	1	0	0	0	3	0	0	2	1	0	0	1	0	1	0	0	0	6	0	0	3	0
Ppp2r5b	2309	1992	2072	2430	2837	3323	2740	1382	2094	2407	2566	2993	1299	2511	3178	2020	2594	1301	2080	1734	2135	4412	4227	2245
Atg2a	470	482	421	534	640	675	600	370	464	534	548	843	563	804	817	562	810	489	680	508	535	765	744	423
Mir194-2	0	0	0	0	0	0	0	0	0	0	0	0	0	0	0	0	0	0	0	0	0	0	0	0
Mir192	0	0	0	0	0	0	0	0	0	0	0	0	0	0	0	1	0	0	0	0	0	0	0	0
LOC105246847	6	2	3	1	9	7	5	4	1	2	3	2	10	3	3	11	5	3	5	4	0	9	18	19
Ehd1	428	406	431	461	468	471	645	292	371	397	401	555	354	487	550	426	698	379	448	366	432	537	643	275
Cdc42bpg	18	16	21	13	24	38	25	10	8	16	26	0	1	28	13	49	15	66	28	18	20	18	23	2
Men1	726	660	772	781	881	1002	973	436	716	825	743	1060	1164	1063	1203	870	1085	424	866	684	770	1638	1523	733
Map4k2	815	730	677	911	1018	1270	821	594	755	774	889	1305	711	1031	1154	797	908	600	832	759	806	1253	1430	564
Mir6989	0	0	0	0	0	0	0	0	0	0	0	0	0	0	0	0	0	0	0	0	0	0	0	0
LOC102634533	17	9	9	16	21	20	20	14	9	14	15	19	45	21	15	32	20	14	14	23	18	10	15	18
Sf1	1426	1465	1384	1373	1660	1963	1734	1233	1460	1766	1460	1270	1040	1100	1229	1133	1167	1050	1118	1118	1125	1579	1539	1077
Pygm	359	311	310	357	499	556	429	185	262	261	256	366	640	686	775	519	620	367	502	438	416	589	499	243
Rasgrp2	339	365	351	295	370	626	431	301	352	600	330	417	828	350	410	350	527	232	389	533	253	712	960	292
Gm14965	0	1	0	0	2	0	1	0	0	0	1	3	0	0	2	1	1	0	0	0	1	0	1	0
Nrxn2	1084	752	806	829	1128	1145	1027	986	842	1099	977	626	297	567	559	461	810	638	589	587	544	443	439	175
Slc22a12	1	6	0	3	1	4	0	8	1	2	7	3	0	5	3	2	4	8	6	3	3	3	3	0
Gm32245	2	0	0	0	1	1	2	8	2	2	0	0	0	2	7	2	0	2	10	4	4	2	2	4
Rps6ka4	761	732	698	859	932	1114	943	507	675	767	688	1107	926	990	1043	821	1087	493	823	656	670	1629	1516	794
Mir5046	0	0	0	0	0	0	0	0	0	0	0	0	0	0	0	0	0	0	0	0	0	0	0	0
Ccdc88b	51	42	39	57	43	49	71	36	47	25	41	24	4	42	53	33	57	49	32	26	28	82	54	43
Prdx5	5792	4306	3984	3804	5115	6788	5212	4350	4047	4872	4413	3856	9550	4592	4069	6132	4313	5729	3458	3545	4737	3293	4737	3399
Trmt112	927	654	589	645	855	1102	812	674	678	878	699	595	1262	516	589	689	517	580	432	540	545	545	733	496
Esrra	436	478	419	534	687	795	506	308	420	571	601	359	152	550	512	453	397	331	387	404	427	306	300	121
Mir6990	0	0	0	0	0	0	0	0	0	0	0	0	0	0	0	0	0	0	0	0	0	0	0	0
Tex40	62	47	32	64	35	81	36	47	46	26	68	102	172	80	57	44	65	90	58	40	63	70	82	62
Kcnk4	223	229	97	224	260	268	208	139	201	109	264	294	132	176	219	91	144	109	185	58	156	231	187	209
LOC108168407	50	20	14	34	32	25	29	18	49	20	29	56	34	23	40	23	11	12	31	14	13	36	20	40
Gpr137	1156	810	800	956	1129	1306	1067	818	829	1018	1065	1378	419	1060	960	1057	1118	858	838	816	1000	1020	1231	728
Bad	732	481	482	448	629	822	694	446	495	660	590	799	2138	780	714	966	626	885	551	725	869	628	956	515
Plcb3	184	185	175	156	257	208	285	148	122	154	161	274	195	336	357	308	344	224	346	283	260	268	239	121
Ppp1r14b	379	240	266	234	366	419	335	207	266	478	382	648	803	462	506	460	511	425	433	609	452	144	212	84
Fkbp2	2116	1478	1474	1493	1782	2327	1860	1860	1735	2179	1749	2404	4719	1746	1610	2222	1869	2685	1357	1812	1796	1406	2142	1202
Gm41803	3	1	0	4	2	5	2	3	0	5	7	4	3	2	2	5	1	2	1	4	1	12	16	5
Vegfb	1275	942	977	972	1244	1588	1370	980	1061	1355	1224	1655	1124	1349	1333	1251	1357	1322	1179	1350	1386	949	1135	488
Dnajc4	377	278	230	288	296	373	279	252	264	312	244	407	744	342	366	327	309	230	243	242	262	334	401	319
Gm35838	2	1	1	4	1	0	0	0	0	0	1	1	0	1	0	1	1	0	0	1	1	1	0	0
Nudt22	132	101	87	104	129	176	141	99	95	137	128	183	322	185	185	205	188	151	132	138	172	155	222	131
Trpt1	208	135	122	151	191	225	177	146	140	177	142	217	137	183	210	190	165	138	146	200	162	250	284	159
Fermt3	76	62	65	51	77	85	124	62	40	63	50	34	246	44	77	32	85	33	36	62	45	77	110	80
Stip1	2667	2697	2829	2244	3765	3629	3641	1739	2517	3186	2728	2383	5349	2045	2238	2455	2311	1848	1805	1746	2167	3992	5466	3457
Macrod1	257	250	232	252	303	309	299	212	159	242	238	235	314	393	387	341	365	336	270	271	393	198	182	80
5730409K12Rik	6	7	4	2	2	2	6	0	6	0	6	1	0	5	3	4	8	8	2	0	3	0	4	2
Flrt1	619	364	370	459	590	643	487	449	535	717	566	470	175	377	329	355	459	419	406	379	357	291	276	233
Gm38621	0	1	3	0	0	0	1	2	0	0	0	1	0	1	3	1	3	0	0	1	1	1	0	2
Otub1	3417	2555	2618	2970	3643	3875	3901	2281	2881	3620	3050	2946	7000	2379	3102	2127	3061	1557	2163	1697	2038	4685	5610	3642
Cox8a	17272	11681	10157	11112	12502	17811	14357	16365	12166	15827	12632	14362	22042	11243	10014	13633	11644	15016	9835	11900	12749	4855	8487	5146
Naa40	580	477	488	537	590	789	531	406	419	705	605	1119	762	854	844	637	830	472	729	672	550	2152	1527	934
Rcor2	111	78	84	113	157	139	150	89	108	138	147	113	15	103	135	114	150	65	123	106	108	92	112	59
Mark2	1567	1209	1243	1660	1731	1799	1557	1168	1570	1735	1534	1475	1073	1673	1804	1186	1849	991	1758	1327	1171	1931	2076	1062
LOC102639888	8	6	4	3	3	15	15	10	3	11	6	13	0	5	9	3	8	2	2	2	1	4	18	24
AI846148	468	321	350	381	409	604	489	284	369	424	414	453	268	325	412	343	465	240	366	370	396	506	549	313
LOC108168408	5	6	8	6	5	13	10	4	13	16	12	7	0	13	2	11	8	3	9	1	3	10	0	2
1700105P06Rik	3	6	3	1	4	5	2	3	2	1	8	3	7	5	3	6	5	2	1	3	4	18	10	4
2700081O15Rik	215	147	169	237	253	278	189	186	146	238	255	323	250	241	233	172	290	162	161	173	226	153	205	114
Mir6991	0	0	0	0	0	0	0	0	0	0	0	0	0	0	0	0	0	0	0	0	0	0	0	0
Rtn3	13543	10923	11400	13344	16246	14601	14694	7893	12252	13044	13153	13479	16559	10403	11310	9015	11129	7376	9004	7382	8900	17329	18134	14220
Atl3	108	122	93	144	98	116	129	83	72	137	130	188	153	136	143	131	147	110	96	136	100	132	177	124
Pla2g16	679	747	624	515	740	1057	760	550	421	713	597	591	1279	1466	1032	2197	1188	1882	1101	1578	1591	483	293	319
Lgals12	5	3	10	16	24	24	14	15	15	8	18	21	3	35	17	67	17	25	16	22	35	29	33	2
Hrasls5	2	0	0	0	1	0	2	1	0	0	0	2	3	0	0	0	2	2	0	0	0	0	0	8
Slc22a19	0	0	0	0	0	0	0	0	0	0	0	0	0	5	0	8	0	6	1	0	2	0	0	0
Slc22a26	0	0	0	0	0	0	0	0	0	0	0	0	0	0	0	0	0	0	0	0	0	0	0	0
Slc22a27	0	0	0	0	0	0	0	0	0	0	0	0	0	0	0	0	0	0	0	0	0	0	0	0
Slc22a28	0	0	0	0	0	0	0	0	0	0	0	0	0	0	0	0	0	0	0	0	0	0	2	0
Slc22a29	3	0	0	2	1	10	2	0	3	4	5	0	0	3	1	1	8	2	2	1	6	3	4	0
Gm41804	8	3	6	5	11	8	10	7	10	11	18	10	9	0	5	5	9	3	5	6	3	15	14	22
Slc22a30	0	1	0	1	0	0	0	0	0	2	3	0	0	0	0	0	1	0	0	2	0	0	0	0
Slc22a8	331	166	325	322	421	390	362	217	251	322	306	390	398	586	811	567	467	529	726	1394	642	556	328	315
Gm36394	7	4	2	3	3	8	1	2	5	4	8	12	14	13	2	3	4	3	7	15	4	4	5	17
Slc22a6	109	42	137	122	173	125	159	65	95	140	136	81	95	307	520	132	198	153	405	771	315	131	82	46
9830166K06Rik	41	7	25	34	39	39	36	20	20	17	32	69	118	34	35	23	38	25	27	19	25	45	62	79
Chrm1	2082	1814	1902	2408	2683	2242	2791	1310	2148	2127	2300	1493	834	1315	1476	926	1728	785	1029	875	936	2608	2181	1595
Slc3a2	1733	1247	1289	1401	1783	1984	1702	975	1321	1340	1410	1463	2221	1825	1767	1653	1711	1444	1431	1538	1573	1726	1716	1491
Snhg1	132	64	76	95	102	121	108	108	90	110	86	287	445	143	130	136	140	119	104	122	97	240	235	199
Snord22	2	1	2	1	3	1	3	3	3	0	1	5	13	4	2	2	10	3	2	4	1	13	0	0
Wdr74	684	504	539	534	696	796	785	537	625	740	620	1134	2522	706	819	606	762	455	647	551	659	1172	1340	964
1700092M07Rik	1	3	2	4	3	0	1	0	3	2	1	1	0	3	6	0	1	0	2	0	2	5	0	1
Stx5a	773	680	710	793	1018	1022	932	527	620	842	861	1394	1707	1131	1062	1039	1104	882	844	991	911	2251	2088	1453
Mir6992	1	0	0	0	0	1	1	0	0	1	0	0	1	0	0	1	1	0	0	2	1	3	0	0
LOC102640359	9	6	10	4	0	11	7	4	6	4	7	25	21	11	8	8	10	4	1	12	3	24	11	13
Nxf1	1025	1137	1137	1150	1446	1581	1275	921	1050	1299	1261	2870	2695	1722	1868	1655	1901	1112	1440	1567	1243	3647	3045	1658
Tmem223	993	740	757	768	951	1165	1080	786	721	995	914	1071	3251	1012	885	950	975	1016	648	988	944	737	1021	611
Tmem179b	162	115	126	149	139	243	201	121	146	161	158	257	156	259	163	284	231	259	150	174	273	275	250	170
Taf6l	68	54	66	91	110	108	107	40	81	89	104	146	230	166	186	120	151	63	83	60	93	330	338	194
Gm2518	5	3	1	2	7	3	8	2	2	3	1	1	0	0	0	2	3	0	1	1	5	2	3	6
Polr2g	1854	1249	1442	1259	1658	1957	1709	1289	1514	1840	1602	2023	7162	1422	1711	1462	1603	1249	1255	1576	1409	1993	2729	2023
Zbtb3	43	26	47	33	48	63	69	28	46	37	54	67	119	98	87	48	85	23	52	30	43	112	93	40
Ttc9c	419	479	480	509	580	598	538	297	381	519	512	647	1581	552	734	547	524	350	524	496	448	1024	948	624
Hnrnpul2	798	491	463	536	649	778	720	682	598	778	692	994	1605	510	538	431	666	596	387	534	462	491	723	601
Gng3	4423	2677	2852	3127	3982	4639	4120	2916	3752	4566	3871	3034	4298	1759	2406	1521	2065	1187	1844	1722	1991	3022	4385	2872
Bscl2	1377	1220	1122	1422	1714	1640	1689	869	1280	1282	1440	1132	1692	1398	1185	1497	1042	1247	907	850	1240	1745	1965	1052
Lrrn4cl	29	9	18	17	38	31	34	10	19	32	27	21	0	45	102	37	48	29	87	139	59	25	47	13
Ubxn1	1550	1099	984	965	1358	1886	1412	1288	987	1412	1187	1218	2418	1236	1215	1462	1212	1423	1051	1341	1304	1129	1328	988
Uqcc3	758	477	413	488	582	860	614	521	449	647	560	599	1379	511	504	495	483	517	366	508	528	514	783	568
Lbhd1	0	0	0	0	0	0	0	0	0	0	0	0	0	0	0	0	0	0	0	0	0	0	0	0
5730408K05Rik	9	3	5	4	5	6	6	9	3	4	2	7	3	6	6	13	3	1	6	11	8	6	11	5
Mir5136	0	0	0	0	0	0	0	0	0	0	0	0	0	0	0	0	0	0	0	0	0	0	0	0
1810009A15Rik	4	5	0	3	3	8	4	7	1	4	7	18	5	3	5	5	4	2	5	8	3	10	8	12
Ints5	258	322	325	423	436	464	403	188	313	411	337	233	245	568	564	386	505	231	385	291	366	729	558	391
Ganab	1113	1026	1189	1103	1484	1380	1430	737	987	1100	1093	1295	1885	1341	1059	1337	1065	1195	924	923	1182	1841	1726	929
Gm36629	14	13	13	8	10	15	9	11	6	19	25	19	2	19	19	13	23	17	9	11	7	25	28	16
B3gat3	2081	1355	1435	1850	1977	2425	2159	1443	1598	1956	1977	2801	1736	2100	2129	1713	2129	1711	1716	1538	2009	1429	1567	870
Rom1	123	103	81	85	106	194	102	66	60	79	92	112	134	272	118	282	170	281	120	158	234	94	106	94
Eml3	153	167	99	188	184	256	197	91	96	135	170	220	90	219	228	275	197	164	159	141	240	307	206	169
LOC102640526	0	0	3	4	5	2	2	1	1	3	2	5	0	2	6	4	2	3	6	2	1	24	21	6
Mta2	626	551	510	681	816	819	687	433	609	560	639	845	1125	836	1007	712	937	505	803	710	687	1576	1140	882
Tut1	319	264	279	406	366	390	445	220	282	312	338	618	1103	477	570	347	558	254	381	264	334	908	744	478
Eef1g	2715	1750	1970	1859	2375	2939	2598	2085	2222	2414	2336	2846	4284	1968	2177	1931	2483	1836	1657	1690	1939	2876	3475	2587
Ahnak	372	280	236	285	298	448	317	298	216	363	317	253	164	265	338	247	274	324	208	400	253	158	150	119
Scgb1a1	0	0	0	0	0	1	0	0	0	1	0	0	0	0	0	0	0	0	0	0	0	1	0	0
Gm41805	0	0	0	0	0	0	0	0	0	0	0	0	0	0	0	0	0	0	0	0	0	0	0	0
Asrgl1	2234	1662	1858	1658	2184	2639	2511	1364	1547	1904	1494	2315	3801	3190	3881	2828	3289	2487	3198	3419	3001	2174	2224	1367
Gm38656	0	0	0	0	0	0	0	0	0	0	0	0	0	0	0	0	0	0	0	0	0	0	0	0
Gm6252	24	16	27	9	19	13	16	18	22	29	16	22	53	9	16	14	14	19	16	41	15	10	10	12
LOC105246531	1	1	0	0	6	0	1	0	0	1	0	0	0	1	0	0	1	0	0	0	0	0	4	0
Stxbp3-ps	3	3	2	3	3	5	0	3	4	2	5	1	15	8	8	4	4	2	5	4	2	2	4	6
Gm6445	0	0	0	0	0	0	0	1	0	0	0	0	0	0	0	0	0	0	0	0	0	0	0	0
LOC102639117	0	0	0	0	0	0	0	0	0	0	0	0	0	0	0	0	0	0	0	0	0	0	0	0
Incenp	231	241	192	291	385	295	221	223	302	292	332	264	182	309	391	178	275	173	258	191	188	456	345	279
Gm36913	3	0	0	1	3	3	1	2	3	1	0	1	0	1	1	2	1	1	2	0	0	0	0	3
Gm41806	2	1	2	1	0	1	1	4	0	0	0	0	0	2	0	3	0	0	0	0	0	2	1	0
Fth1	54806	43311	36358	35624	38301	55075	48726	41966	36193	43717	43451	93234	95316	49457	54927	41349	50842	37032	42691	42946	45258	40706	59784	47630
Best1	26	20	12	34	38	30	39	19	26	19	23	13	205	57	28	42	27	24	17	11	16	24	105	37
Rab3il1	254	202	205	199	260	370	339	200	208	278	255	399	552	331	410	309	308	216	398	474	359	366	403	268
Fads3	468	341	376	411	548	475	514	265	390	278	479	472	739	847	326	875	575	875	428	267	592	471	601	424
Gm29917	0	0	0	1	0	0	0	0	1	1	1	0	0	0	1	0	0	0	0	0	0	0	0	0
Fads2	1060	1055	1190	1058	1469	1718	1643	624	880	996	937	711	442	3047	2528	2704	2266	1818	2752	2256	2515	879	833	507
Fads1	2678	2621	2452	2854	3791	3747	3529	1970	2457	2922	2436	2913	1486	7922	6693	6708	4961	6055	7670	7030	6759	2862	2423	1623
Mir6993	0	0	0	0	0	2	0	0	0	1	0	0	0	0	0	1	2	0	0	0	0	0	0	0
Fen1	221	215	212	221	269	291	233	144	193	211	191	220	1219	247	319	184	224	121	162	146	195	620	508	357
Tmem258	1039	757	719	638	778	1101	844	881	833	1120	864	763	2737	569	608	781	633	744	503	748	623	620	778	610
Myrf	367	541	380	349	471	657	367	207	308	298	383	252	244	266	281	249	206	139	195	144	169	158	165	214
Dagla	608	835	612	942	982	783	680	483	726	655	808	553	108	572	555	377	633	331	497	290	456	444	447	250
Gm30042	8	9	10	15	10	4	7	9	11	7	7	0	0	7	5	3	4	4	10	5	1	2	12	3
Gm30263	0	0	0	0	0	0	0	0	0	0	0	0	0	0	0	0	0	0	0	0	0	0	0	0
Syt7	1885	1107	1125	1329	1324	1746	1492	1440	1213	1692	1722	1758	1345	906	1062	892	1470	1068	1051	951	852	1038	1190	730
Lrrc10b	168	1127	970	645	440	1300	1377	426	745	1987	254	334	599	800	488	788	1532	475	899	1557	241	481	982	222
Ppp1r32	33	25	27	12	12	34	20	13	16	5	14	39	1	27	31	12	36	22	35	8	30	24	61	31
Sdhaf2	815	708	809	739	1028	1131	1159	520	797	1048	940	937	1351	895	924	901	839	703	846	837	855	1262	1618	1257
Cpsf7	589	559	451	495	631	727	587	541	512	742	639	784	1361	594	612	446	658	571	435	582	441	856	901	639
Tmem216	187	157	169	189	228	222	235	111	202	223	193	367	941	279	219	283	228	216	156	207	230	386	464	336
Tmem138	266	169	172	223	237	257	224	164	203	236	243	374	1042	284	312	291	313	232	214	275	252	517	576	346
Cyb561a3	257	245	248	256	284	301	310	132	229	202	219	304	52	303	225	238	294	163	218	217	215	505	477	329
Tkfc	66	58	30	42	76	68	72	32	55	48	67	88	20	70	98	49	82	57	64	39	67	65	72	46
Ddb1	1495	1390	1374	1605	2050	2023	1752	1090	1423	1443	1515	1225	1408	1543	1754	1474	1858	1080	1270	1041	1140	2125	1685	1136
Vwce	2	0	5	3	10	2	4	0	3	1	6	0	62	5	1	1	3	2	0	1	10	5	13	1
4930524O05Rik	0	0	0	0	0	0	0	0	0	0	0	0	0	0	0	0	0	0	0	0	0	0	0	0
Pga5	0	0	0	0	0	0	0	0	0	0	1	0	0	0	1	0	0	0	0	0	0	1	0	5
2210404E10Rik	1	0	0	0	0	0	0	0	0	0	0	0	0	0	0	0	0	0	0	0	0	0	0	0
Vps37c	473	485	488	528	603	640	678	344	519	544	550	701	684	779	719	645	628	492	602	628	638	1059	804	524
Cd5	4	1	0	0	6	0	0	2	1	3	2	0	0	1	2	0	2	2	0	1	5	1	6	1
A430093F15Rik	1	3	1	1	2	0	0	0	1	10	4	4	0	0	0	1	4	2	4	5	3	2	21	6
Cd6	106	87	33	75	52	30	63	40	95	23	58	91	1	81	51	31	61	24	96	6	29	66	134	211
Slc15a3	14	14	6	4	9	5	7	4	4	8	3	14	91	2	5	6	6	6	0	1	4	4	9	3
Tmem132a	2047	1445	1427	2285	2378	2145	1981	1279	1951	1464	1927	1186	558	1232	1065	921	1391	873	865	589	1014	1146	1147	801
Tmem109	764	649	625	697	887	884	899	494	696	646	719	673	400	655	608	723	735	608	538	472	687	685	930	482
Prpf19	1570	1345	1413	1672	2236	2162	2044	904	1677	1407	1646	781	441	1138	1246	1039	1393	664	976	707	972	1105	1305	1033
Zp1	1	2	2	0	0	4	4	0	2	1	0	0	0	0	0	1	0	0	4	1	0	1	2	0
Ptgdr2	2	0	3	2	0	0	4	0	3	0	3	0	0	2	0	5	0	8	1	1	0	0	2	1
Ccdc86	230	167	169	159	240	243	245	134	163	184	172	259	163	193	195	184	181	163	166	178	184	255	360	176
Ms4a10	0	0	0	0	0	0	0	0	0	0	0	0	0	0	0	4	0	0	0	0	0	0	0	0
Ms4a15	0	0	0	119	198	175	2	3	0	238	42	0	0	68	117	94	0	1	0	178	35	1177	2	0
Ms4a18	0	0	0	0	0	0	0	0	0	0	0	0	0	0	0	0	0	0	0	0	0	2	0	0
Gm28347	0	0	0	0	0	0	0	0	0	0	0	0	0	0	0	0	0	0	0	0	0	0	0	0
AW112010	30	26	22	37	24	46	43	39	19	52	39	24	124	14	11	22	16	11	6	39	31	33	33	31
Ms4a8a	0	1	0	2	2	0	0	0	0	0	1	0	0	1	0	0	0	0	0	1	1	1	0	0
1700017D01Rik	0	0	0	0	0	0	0	0	1	0	0	0	0	0	0	0	0	0	0	0	0	0	0	0
1700025F22Rik	0	0	0	0	0	0	0	0	0	0	0	0	0	0	0	0	0	0	0	0	0	0	0	0
Ms4a13	0	0	0	0	0	0	0	0	0	0	0	0	0	0	0	0	0	0	0	0	0	0	0	0
4930526L06Rik	0	0	0	1	0	0	0	0	0	0	0	0	0	9	0	4	3	4	0	0	4	1	0	0
Ms4a12	0	0	0	0	0	0	0	0	0	0	0	0	0	0	0	0	0	0	0	0	0	0	0	0
Ms4a1	0	0	0	0	1	1	0	0	0	0	0	0	0	0	0	0	0	0	0	0	0	2	0	0
Ms4a5	0	0	0	0	0	0	0	0	0	0	0	0	0	0	0	0	0	0	0	0	0	0	0	0
Ms4a14	1	3	1	0	0	0	5	1	0	0	1	0	0	0	4	0	0	1	0	14	0	19	1	0
Ms4a7	15	6	15	15	7	24	10	12	8	12	15	19	83	7	12	3	12	3	5	11	3	11	10	12
Ms4a4a	8	8	16	10	11	6	17	14	3	15	12	1	0	6	14	2	20	15	3	18	8	20	4	4
Ms4a4c	2	1	5	1	0	4	2	1	1	0	2	4	41	1	0	0	0	0	5	0	1	1	0	0
Ms4a4b	0	2	3	0	0	4	4	0	0	0	2	0	0	0	3	0	1	0	0	5	0	4	2	3
Ms4a6c	6	15	14	14	15	10	18	24	7	24	11	9	18	5	15	7	16	8	5	26	9	4	13	4
BE692007	0	0	0	2	0	0	0	0	2	0	1	0	0	0	0	0	1	1	0	1	1	0	0	0
Gm8369	0	3	2	0	2	0	0	1	3	2	1	1	0	1	1	1	0	1	0	0	0	3	2	4
Ms4a6b	18	20	16	27	31	20	30	21	24	26	15	12	62	6	22	14	16	11	10	17	18	12	23	19
Ms4a4d	1	0	0	0	0	0	0	0	0	0	0	0	0	0	0	0	0	0	0	0	0	3	0	0
Ms4a6d	28	17	27	12	14	18	34	12	24	22	13	20	174	8	16	13	15	8	8	12	17	13	20	15
Ms4a2	0	0	4	0	0	0	0	0	0	0	0	0	0	0	0	0	0	0	0	0	0	1	3	0
Ms4a3	0	0	0	0	0	0	0	0	0	1	0	0	0	0	0	0	0	0	0	0	0	0	3	0
Oosp2	0	0	0	0	0	0	0	0	0	2	2	0	0	0	0	0	0	0	0	0	0	0	2	0
Oosp1	0	0	0	0	2	0	0	0	0	0	0	0	0	0	0	0	1	0	0	0	0	0	0	0
Oosp3	0	0	1	0	0	0	0	0	0	2	0	0	0	0	0	0	0	0	0	0	0	0	0	0
Gif	0	1	0	1	0	1	0	0	0	1	0	0	0	0	1	1	1	1	0	0	0	1	0	0
LOC108168416	0	0	0	2	0	0	0	0	0	0	0	0	0	4	0	0	1	1	0	1	0	6	0	0
Mrpl16	561	407	430	470	582	628	555	473	462	558	462	446	1145	556	593	429	523	332	369	386	409	713	835	654
Stx3	534	521	481	645	677	925	652	436	562	646	698	1130	1089	981	863	850	705	621	686	654	637	1358	1178	794
Olfr1417	1	1	1	1	6	0	1	2	1	8	6	0	0	1	3	2	2	3	1	1	3	1	7	2
Olfr1418	0	0	0	0	0	0	0	0	0	0	0	0	0	0	0	0	0	0	0	0	0	0	2	0
Olfr1419	0	0	0	0	3	0	0	0	0	0	0	0	0	0	0	1	0	0	0	0	0	0	0	0
Gm31092	4	1	1	0	1	2	4	2	1	0	0	0	0	1	2	0	1	1	0	0	1	8	6	2
Olfr1420	1	2	1	0	1	0	0	0	1	0	2	2	0	1	1	0	0	0	0	0	0	5	0	0
Patl1	211	225	205	270	334	354	286	212	190	348	323	231	433	306	287	269	299	208	254	338	222	344	240	159
Mir6994	0	1	0	0	0	0	0	0	0	0	0	0	0	0	1	0	0	0	0	0	0	0	0	0
Osbp	485	399	547	708	693	725	540	324	413	760	812	1027	1066	1209	1179	820	1125	672	848	750	855	768	736	540
Gm31151	0	0	1	0	0	0	0	0	1	0	0	1	0	1	1	0	0	2	0	0	2	4	1	2
Olfr1423	0	0	0	0	0	0	0	0	0	0	0	0	0	0	0	0	0	0	0	0	0	0	0	0
Olfr1424	0	0	0	0	0	0	0	0	0	0	0	1	0	0	0	0	0	0	0	0	0	0	0	0
Olfr1425	0	0	0	0	0	0	0	0	0	0	0	0	0	0	0	0	0	0	0	0	0	0	0	0
Olfr1426	0	0	0	0	0	0	0	0	0	0	0	0	0	0	0	0	0	0	0	0	0	3	0	0
Olfr1427	0	0	0	0	1	0	0	0	0	0	0	0	0	0	0	2	0	0	0	0	0	0	0	0
Olfr1428	0	0	0	0	0	0	0	0	0	0	0	0	0	0	0	0	0	0	0	0	2	3	0	0
Olfr76	0	0	0	0	0	0	0	0	0	0	3	0	0	0	1	0	0	0	0	0	0	1	0	0
Olfr1431	0	0	0	0	0	0	0	0	0	0	0	0	0	0	0	0	0	0	0	0	0	0	0	0
Olfr1432	0	0	0	0	0	0	0	0	0	0	0	0	0	0	0	0	0	0	0	0	1	0	0	0
Olfr262	0	0	0	0	0	3	0	0	0	0	0	0	0	0	0	0	0	0	0	0	0	0	0	0
Olfr235	0	0	0	0	0	0	0	0	0	0	0	0	0	0	0	0	0	0	3	0	0	6	0	0
Olfr1434	0	0	0	0	0	0	0	0	0	0	0	0	0	0	0	0	0	0	0	0	0	0	0	0
Olfr1436	0	0	0	0	0	0	0	0	0	0	0	0	0	0	0	0	0	0	0	0	0	0	0	0
Olfr1437	0	0	0	0	0	0	0	0	0	0	0	0	0	0	0	0	0	0	0	0	0	0	0	0
Olfr1440	0	0	0	0	0	0	0	0	0	0	0	0	0	0	0	0	0	0	0	0	0	0	0	0
Olfr1441	0	0	0	0	0	0	0	0	0	0	0	0	0	0	0	0	0	0	0	0	0	0	0	0
Pfpl	0	0	0	0	0	0	0	0	0	0	0	0	0	0	0	0	0	0	0	0	0	2	1	0
Mpeg1	63	40	18	14	39	43	54	43	43	55	53	56	54	35	24	39	21	9	15	25	26	20	15	28
Dtx4	633	759	694	782	954	890	767	413	711	634	682	893	368	915	978	617	840	357	687	585	610	762	613	562
Gm31208	0	1	3	0	4	2	1	4	4	0	1	27	0	2	4	0	1	1	3	0	1	0	3	0
Fam111a	40	36	43	30	56	26	14	28	54	35	62	39	61	25	52	28	25	15	22	10	29	64	23	58
A330040F15Rik	56	34	40	42	40	69	43	25	41	26	46	106	47	36	52	25	58	33	29	26	30	100	100	89
Gm4952	0	6	0	4	4	4	0	1	1	7	1	4	0	4	2	5	2	5	0	2	3	5	14	1
Glyat	0	0	2	0	0	0	0	0	0	0	0	0	0	1	0	1	1	0	0	0	0	0	1	0
Olfr1442	0	0	0	0	1	0	0	0	0	0	0	0	0	0	0	0	0	0	0	0	0	0	0	0
Olfr1443	0	0	0	0	0	0	0	0	0	0	0	0	0	0	2	0	0	0	0	0	0	2	0	0
Keg1	0	0	0	0	0	0	0	0	0	0	0	0	0	0	0	0	0	0	0	0	0	0	0	0
Cntf	0	1	0	0	1	1	0	1	0	1	1	0	0	1	1	1	0	3	0	1	3	0	1	4
Gm44505	0	0	0	0	0	0	0	0	0	0	0	0	0	0	0	0	0	0	0	0	0	0	0	0
Zfp91	860	637	548	809	831	983	788	594	574	785	860	693	855	606	635	617	689	596	610	564	495	441	387	367
Lpxn	26	38	24	21	39	34	40	19	17	17	20	19	65	18	26	9	31	9	15	17	11	42	29	15
Olfr1444	0	0	0	0	0	0	0	0	0	0	0	0	0	0	0	0	0	0	0	0	0	0	0	6
Olfr1445	0	0	0	0	0	0	0	0	0	0	0	0	0	0	0	0	0	0	0	0	0	0	0	0
Olfr1446	0	0	0	0	0	0	0	0	0	0	0	0	0	0	0	0	0	0	0	0	0	0	0	0
Olfr1447	0	0	0	0	0	0	0	0	0	0	0	0	0	0	0	0	0	0	0	0	0	0	0	0
Gm5512	19	13	14	14	5	14	18	14	16	19	15	27	42	29	29	22	22	12	26	24	20	20	29	22
Olfr1448	0	0	0	0	0	0	0	0	0	0	0	0	0	0	0	0	0	0	0	0	0	0	0	0
Olfr1449	0	0	0	0	0	0	0	0	0	0	0	0	0	0	0	0	0	0	0	0	0	0	0	0
Olfr1450	0	0	0	0	0	0	0	0	0	0	0	0	0	0	0	0	0	0	0	0	0	0	0	0
Olfr1451	0	0	0	0	0	0	0	0	0	0	0	0	0	0	0	0	0	0	0	0	0	0	0	0
Olfr1453	0	0	0	0	0	0	0	0	0	0	0	0	0	0	0	0	0	0	0	0	0	0	0	0
Olfr1454	0	0	0	0	0	0	0	0	0	0	0	0	0	0	0	0	0	0	0	0	0	0	0	0
Olfr1457	0	0	0	0	0	0	0	0	0	0	0	0	0	0	0	0	0	0	0	0	0	0	0	0
Olfr1458	0	0	0	0	0	0	0	0	0	0	0	0	0	0	0	0	0	0	0	0	0	0	0	0
Olfr1459	0	0	0	0	0	0	0	0	0	1	0	0	0	0	0	0	0	0	0	0	0	0	0	0
Olfr1461	0	0	0	0	0	0	0	0	0	0	1	0	0	0	0	0	0	0	0	0	0	0	0	0
Olfr1462	0	0	0	1	0	0	1	0	0	0	0	0	0	0	0	0	0	0	0	0	0	0	0	0
Olfr1463	0	0	0	1	1	0	0	0	0	2	0	0	0	2	1	0	0	0	0	2	0	1	0	0
Olfr1465	0	0	0	0	0	0	0	0	0	0	0	0	0	0	0	0	0	0	0	0	0	0	0	0
Olfr1466	0	0	0	0	0	0	0	0	0	0	0	0	0	0	0	0	0	0	0	0	0	0	0	0
Olfr1467	0	0	0	0	0	0	0	0	0	0	0	0	0	0	0	0	0	0	0	0	0	0	0	0
Olfr1469	0	0	0	0	0	0	0	1	0	0	0	0	0	0	0	0	0	0	0	0	0	0	0	0
Olfr1471	0	0	0	0	0	0	0	0	0	0	0	0	0	0	0	0	0	0	0	0	0	0	0	0
Olfr1472	0	0	0	0	0	0	0	0	0	0	0	0	0	0	0	0	0	0	0	0	0	0	0	0
Olfr1474	0	0	0	0	0	0	0	0	0	0	0	0	0	0	0	0	0	0	0	0	0	0	0	0
Olfr1475	0	0	0	0	0	0	0	0	0	0	0	0	0	0	0	0	0	0	0	0	0	0	0	0
Olfr1477	0	0	0	0	0	0	0	0	0	0	0	0	0	0	0	1	0	0	0	0	0	0	0	0
Olfr1480	0	0	0	0	0	0	0	0	0	0	0	0	0	0	0	0	0	0	0	0	0	0	0	0
Olfr1484	0	0	0	0	0	0	0	0	0	0	0	0	0	0	0	0	0	0	0	0	0	0	0	0
Olfr1487	0	0	0	0	0	2	0	0	0	0	0	0	0	0	1	0	0	0	0	0	0	0	0	0
Olfr1489	0	0	0	0	0	0	0	0	0	0	0	0	0	0	0	0	0	0	0	0	0	0	0	0
Olfr1490	0	0	0	0	0	0	0	0	0	0	0	0	0	0	0	0	0	0	0	0	0	0	0	0
Olfr1491	0	0	0	0	0	0	0	0	0	0	0	0	0	0	0	0	0	0	0	0	0	0	0	0
Olfr1494	0	0	0	0	0	0	0	0	0	0	0	0	0	0	0	0	0	0	1	0	0	0	0	0
Olfr1495	0	0	0	0	0	0	0	0	0	0	0	0	0	0	0	0	0	0	0	0	0	0	0	0
Olfr1496	0	0	0	1	0	0	0	0	0	0	0	0	0	0	0	0	0	0	0	0	0	2	0	0
Olfr1497	0	0	0	0	0	0	0	0	0	0	0	0	0	0	0	0	0	0	0	0	0	0	0	0
Olfr1499	0	0	0	0	0	0	0	0	0	0	0	0	0	0	0	0	0	0	0	0	0	0	0	0
Olfr1500	0	0	0	0	0	0	0	0	0	0	0	0	0	0	0	0	0	0	0	0	0	0	0	0
Olfr1501	0	0	0	0	0	0	0	0	0	0	0	0	0	0	0	0	0	0	0	0	0	0	0	0
Olfr1502	0	0	0	0	0	0	0	0	0	0	0	0	0	0	0	0	0	0	0	0	0	0	0	0
Olfr1504	0	0	0	0	0	0	0	0	0	0	0	0	0	0	0	0	0	0	0	0	0	0	0	0
Olfr1505	0	0	0	0	0	0	0	0	0	0	0	0	0	0	0	0	0	0	0	0	0	0	0	0
Gm31331	0	0	0	0	0	0	1	1	0	1	0	0	0	0	1	0	0	0	0	0	0	0	13	1
Gm8630	2	0	0	0	0	0	1	1	0	0	0	0	0	0	0	0	0	0	0	0	0	0	0	0
Tle4	527	695	645	1056	927	833	672	345	791	961	731	981	1690	1297	1365	954	1077	510	1232	796	811	966	1064	657
Gm31441	0	1	0	1	0	1	2	0	1	0	0	0	0	2	0	3	0	2	0	1	1	3	0	0
LOC108168406	3	0	2	0	4	2	3	3	0	8	8	0	0	3	6	5	2	12	2	8	1	0	3	0
Gm31594	0	0	0	0	1	1	2	1	0	0	0	0	0	0	0	1	1	1	1	0	4	0	1	0
LOC108168427	0	0	0	3	1	0	1	2	4	2	1	0	6	0	5	3	0	0	2	0	2	0	2	0
Gm31733	0	0	0	2	2	0	1	0	1	1	1	0	13	1	2	1	1	0	0	1	1	0	0	0
Psat1	1218	1556	1194	1286	1840	2099	1578	783	1149	1377	1096	1150	3686	1695	2460	1614	1444	947	1940	2053	1377	1385	1234	1305
Cep78	223	172	150	247	230	267	213	146	205	206	227	325	655	282	298	221	378	121	208	232	221	551	513	231
C130060C02Rik	6	3	7	6	8	5	8	0	6	3	2	31	24	14	12	5	12	8	6	12	3	28	21	27
Gm32026	9	10	13	11	10	11	19	11	19	18	11	23	93	16	16	10	11	6	12	16	11	38	52	26
Gnaq	2461	2027	1817	2437	2357	2232	2509	1837	2433	2716	2745	3452	1944	2509	2700	1746	2938	1704	2403	1947	1767	1884	2328	1728
E030024N20Rik	322	222	165	246	266	333	193	323	207	317	226	303	315	189	202	179	243	241	166	295	233	221	221	170
Mir496b	0	2	1	3	0	2	2	0	1	1	2	3	3	0	0	0	5	1	1	0	0	1	0	0
Gna14	5	2	6	8	5	6	14	3	5	3	10	5	0	2	3	3	14	6	10	1	3	6	11	6
Gm41811	0	0	0	0	0	1	0	0	0	0	0	0	0	0	0	0	0	0	0	0	0	0	0	0
Vps13a	664	538	489	655	640	681	641	581	598	599	786	1106	1185	861	919	616	1033	659	690	616	629	580	573	538
Foxb2	0	0	0	0	0	0	0	0	0	0	0	0	0	0	0	0	0	0	0	0	0	0	1	0
Gm32341	0	0	0	0	0	0	0	0	0	0	0	0	0	0	0	0	0	0	0	0	0	0	0	0
Prune2	662	432	507	529	712	813	703	404	510	799	677	1018	3366	528	762	591	706	363	412	697	470	3401	2313	1549
Gcnt1	27	46	41	83	134	142	42	35	38	187	41	17	43	70	125	75	32	17	25	97	29	555	30	41
Rfk	1618	1592	1730	1570	2134	2238	2120	970	1600	2019	1836	2140	2529	2529	2303	2598	1982	1683	1761	1906	2060	3021	3180	1989
Pcsk5	278	159	201	208	259	233	254	123	209	320	208	205	228	128	202	125	206	130	124	207	116	375	376	265
Gm41813	0	0	0	0	0	0	0	0	0	0	0	0	0	0	0	0	0	0	0	0	0	0	0	0
Gm41812	9	2	1	3	2	6	8	8	7	14	7	12	0	3	0	3	9	7	6	9	5	9	14	0
Ostf1	341	309	311	312	305	456	464	289	244	322	309	322	883	483	295	604	399	459	274	332	420	224	268	263
Nmrk1	103	101	126	123	114	144	184	64	77	126	121	340	177	190	166	204	198	161	129	136	133	212	179	134
Carnmt1	274	271	284	262	374	381	372	164	320	377	369	688	830	478	560	499	500	309	440	440	433	240	249	137
D030056L22Rik	552	538	541	544	708	689	632	372	470	602	592	678	1153	458	607	441	498	307	434	508	491	821	918	530
Trpm6	25	12	4	19	23	25	30	17	14	32	27	13	0	21	17	23	13	12	14	8	25	24	19	38
Gm41814	0	0	0	1	0	1	1	0	0	0	1	0	0	0	0	0	0	0	2	0	0	0	0	0
Rorb	1195	1334	978	1447	1711	1569	1106	792	1160	1142	1337	1748	2266	2023	2790	1668	1538	1153	2109	1936	1923	1201	1010	1055
Gm41815	0	0	0	0	0	0	0	0	0	0	0	0	0	0	0	0	0	0	0	0	0	0	0	0
Gm32469	1	0	0	0	0	1	0	0	0	0	2	0	0	1	0	0	0	0	0	0	0	0	0	0
Gm3728	5	0	1	2	0	5	0	2	6	0	2	0	21	1	0	1	4	0	0	4	0	2	4	1
Gm32629	10	0	1	8	8	2	0	0	2	1	1	10	0	3	6	3	0	2	6	0	1	0	0	4
Anxa1	53	19	49	25	48	55	51	21	50	67	39	91	87	38	105	39	53	47	72	75	63	33	41	46
1500015L24Rik	15	16	23	32	24	22	27	6	8	15	25	16	27	24	27	19	12	8	9	21	11	33	34	25
Gm32689	0	0	0	1	1	0	2	0	0	0	3	0	0	0	1	0	0	0	0	2	0	0	0	1
Gm41816	4	1	3	4	7	3	4	1	1	3	1	6	15	4	4	1	8	5	1	1	2	1	1	11
E030003E18Rik	56	102	89	58	99	105	82	43	46	53	82	48	332	96	182	115	73	55	110	150	127	67	65	43
C730002L08Rik	99	81	81	179	185	112	118	78	178	155	161	227	209	198	236	86	102	99	172	158	85	539	379	577
Aldh1a1	699	976	856	597	1157	1387	767	405	528	595	860	699	4105	1064	1937	1316	879	541	947	1223	1283	693	813	526
Aldh1a7	14	10	9	5	10	16	12	15	8	18	9	11	5	18	26	7	17	0	21	3	18	38	27	13
Tmc1	1	10	2	3	8	5	3	9	8	5	4	6	1	4	8	1	13	3	0	15	4	0	3	4
Gm32750	0	0	0	0	0	0	0	1	0	0	0	0	0	0	0	0	1	0	0	2	0	0	0	9
Gm41817	0	0	0	0	0	0	0	0	0	1	0	0	0	0	0	0	0	0	0	0	0	0	0	0
4930554I06Rik	0	0	0	0	0	0	0	0	0	0	0	0	0	0	0	0	0	0	0	0	0	0	0	0
Gm3775	0	1	0	0	0	0	0	0	0	0	0	0	0	0	0	0	0	0	0	0	0	0	0	0
Gm32979	0	0	0	0	0	0	0	0	0	0	0	0	0	0	0	0	0	0	0	0	0	0	0	0
LOC105242408	1	0	0	1	0	0	0	0	0	0	0	0	0	0	0	0	0	0	0	0	0	0	0	0
Zfand5	2866	2649	2685	3162	4592	3935	3777	1711	3236	3715	3502	5201	4587	3266	4328	2857	3372	1484	2823	2403	2318	3201	3221	2065
Gda	1253	535	661	686	757	770	1010	870	745	1032	935	1920	1863	764	1027	538	1273	737	618	757	493	1338	1572	1203
Gm38486	3	3	2	2	9	0	1	1	0	3	5	4	0	7	8	4	1	5	0	11	5	6	10	0
1110059E24Rik	591	455	440	466	624	682	660	265	472	607	574	830	1628	572	669	579	529	309	392	463	406	1007	1042	715
Abhd17b	566	574	569	679	781	708	685	311	624	675	712	1077	1366	818	953	737	870	462	719	576	641	302	392	244
Gm41818	0	0	0	0	1	0	8	0	0	1	0	0	27	0	0	0	0	1	0	0	0	0	0	0
Tmem2	218	213	204	232	311	239	244	205	164	259	259	307	136	244	334	270	235	211	235	210	230	384	338	198
Trpm3	195	664	551	434	331	751	433	510	193	257	477	238	477	3050	416	3953	1383	4206	1048	753	2839	300	491	309
Gm27151	43	47	44	45	47	45	38	43	18	60	56	68	37	38	52	50	77	74	42	42	31	54	53	30
Gm33649	22	17	8	7	22	19	10	30	10	20	17	21	1	8	12	9	19	20	2	11	3	1	6	7
Mir204	0	3	0	0	0	2	7	1	0	1	0	6	0	3	0	4	3	4	1	0	2	1	0	0
C330002G04Rik	3	7	0	4	1	6	3	0	8	3	1	6	25	8	2	8	6	8	3	8	4	3	4	0
2410080I02Rik	19	19	13	26	26	27	11	19	21	19	11	31	40	19	34	17	32	9	27	20	19	27	16	13
Klf9	2777	2828	2092	2835	3534	3160	3102	2518	3225	3313	2736	3803	2212	3772	4813	2367	3587	2836	3708	3200	2949	2255	2753	1870
Mir1192	8	0	1	1	6	4	2	5	1	4	2	2	0	1	1	4	0	4	2	2	1	1	4	11
Smc5	407	388	304	388	463	458	361	319	341	387	397	824	1081	584	704	517	582	406	563	484	396	824	688	610
Gm33950	1	0	1	0	0	1	0	0	0	0	0	2	0	0	0	0	0	0	0	0	0	0	0	0
Gm41821	2	0	1	1	4	0	3	0	1	1	2	6	0	0	1	1	3	0	1	0	2	1	2	0
Mamdc2	18	21	13	17	34	19	13	6	22	14	23	12	118	62	67	64	38	38	52	21	46	11	16	14
Gm34012	0	0	0	0	0	0	0	0	0	0	0	0	0	0	1	0	0	0	0	0	0	0	0	0
1700028P14Rik	19	31	16	19	13	29	24	15	24	21	20	19	98	68	32	98	59	71	56	17	67	11	22	9
LOC102638448	43	17	23	15	19	33	25	57	25	30	27	28	79	17	30	22	31	30	23	34	36	11	13	12
Ptar1	397	407	279	413	522	487	440	252	320	472	456	684	746	584	526	472	539	358	425	434	359	307	259	266
Apba1	1017	1091	939	1231	1527	1457	1113	717	954	1264	1098	777	382	802	906	673	876	466	751	486	574	656	614	325
Gm34076	2	11	6	12	3	0	11	8	7	7	18	0	29	3	3	5	8	9	3	8	4	13	14	7
Fam189a2	108	69	123	139	145	127	80	81	45	110	203	292	310	656	271	725	434	760	359	226	559	41	64	73
Gm41823	0	0	1	1	4	2	2	0	0	2	0	0	0	0	2	0	0	0	0	1	0	0	0	0
Gm41824	0	0	0	2	0	0	0	0	0	0	0	0	0	0	0	0	0	0	0	0	0	0	0	0
Tjp2	360	484	317	339	512	531	439	230	283	309	320	240	211	522	522	486	513	344	493	431	415	366	379	227
Fxn	153	136	105	122	142	205	146	156	138	157	132	233	766	215	232	235	197	201	169	216	238	179	227	149
Pip5k1b	171	187	170	184	183	191	208	163	129	148	193	293	459	578	273	823	378	563	237	200	602	352	211	195
LOC102637283	9	3	8	4	4	2	10	8	3	5	3	12	10	0	3	3	5	4	4	8	4	13	2	1
Fam122a	526	439	453	404	446	667	497	485	380	481	450	781	903	721	532	883	691	878	523	557	777	620	946	422
Tmem252	31	18	74	15	22	39	68	97	19	31	67	44	40	11	13	6	45	63	17	14	35	10	7	10
Pgm5	11	19	15	19	22	19	28	13	5	37	17	24	23	14	24	8	14	18	14	12	18	8	6	0
Gm38581	0	2	1	0	6	2	0	2	8	3	1	1	12	0	2	2	0	4	0	3	0	4	3	0
Foxd4	0	0	0	0	0	0	0	2	0	0	0	0	0	0	0	0	0	0	0	0	0	0	0	1
Cbwd1	206	194	169	150	222	202	213	126	146	173	194	502	973	246	281	206	237	134	201	236	209	382	417	288
Mir3084-1	0	0	2	1	0	0	0	0	0	0	1	0	0	0	0	0	1	1	0	0	0	0	0	1
Dock8	35	56	62	46	66	62	57	30	40	78	46	28	50	26	32	36	42	23	35	41	26	29	40	28
Gm3873	210	82	116	96	104	167	111	218	147	208	126	89	473	62	97	114	96	96	85	180	113	36	88	42
Gm34235	0	0	0	0	0	0	0	0	4	0	0	0	0	1	0	1	2	2	0	0	0	0	1	0
Gm34186	3	0	1	2	0	1	1	6	0	1	0	0	0	7	2	0	3	1	2	1	3	0	0	0
Kank1	189	236	224	225	301	315	270	207	164	310	282	360	749	569	520	496	507	478	351	379	445	608	427	225
Dmrt1	0	0	0	1	0	0	0	0	0	2	0	0	0	0	0	0	0	0	0	0	0	0	0	0
Dmrt3	3	12	18	8	3	24	9	10	2	0	10	0	0	108	8	204	47	205	21	11	75	2	2	0
2610016A17Rik	0	0	0	3	0	0	1	0	0	0	0	0	19	0	0	0	2	0	0	0	0	0	2	0
Dmrt2	8	16	5	11	33	27	11	5	21	28	16	39	44	15	16	4	3	8	15	15	15	28	30	17
Gm34516	0	0	0	0	0	0	0	0	0	3	0	0	0	2	0	0	0	0	0	2	0	0	0	0
1700048O14Rik	0	0	0	0	0	0	0	1	0	0	0	0	0	0	0	0	0	0	0	0	0	0	0	0
Gm34808	17	3	8	10	16	13	21	10	14	6	12	16	0	12	16	9	9	1	9	7	3	27	43	36
Gm41828	1	2	0	2	0	0	2	1	0	1	2	0	0	0	9	1	0	0	0	7	2	1	2	0
Smarca2	2987	2489	2518	2769	3453	3345	3421	2252	2802	2834	3032	4346	6879	3242	3789	2566	3807	2410	3057	2138	2482	3917	4280	2992
Gm20616	0	0	4	5	1	1	2	0	0	6	1	0	0	0	0	2	1	0	0	0	2	11	1	0
4931403E22Rik	1	0	1	2	5	4	1	2	1	1	2	4	0	2	1	2	2	10	1	0	4	0	1	0
LOC108168409	0	0	0	0	0	0	0	0	0	0	0	0	0	0	0	0	0	0	0	1	0	0	0	0
Gm815	0	0	0	0	0	0	0	0	0	0	0	0	0	0	0	0	0	0	0	0	0	0	0	0
Gm35438	11	9	6	12	9	18	13	7	8	16	13	20	7	6	6	17	19	18	6	11	11	13	6	2
Vldlr	1220	909	868	927	1068	1260	1315	765	828	1027	1072	1736	2134	1538	976	1544	1425	1558	864	854	1026	1734	1809	1177
Gm35268	0	0	0	0	0	1	0	0	0	2	0	0	0	2	0	0	0	1	0	4	0	3	7	1
Kcnv2	0	0	0	0	0	2	0	5	1	1	0	0	0	0	0	10	1	3	5	0	1	0	2	0
Gm35554	0	0	1	0	0	0	0	0	0	0	0	0	0	1	0	0	0	1	0	0	0	0	0	0
Pum3	583	563	534	557	686	766	575	413	526	617	444	792	2050	730	947	565	695	432	638	541	563	1215	1242	993
C030016D13Rik	4	11	6	0	5	11	8	4	3	9	5	18	48	9	6	2	8	5	1	5	15	21	21	11
Gm35697	1	0	0	0	2	0	0	3	0	1	0	0	0	0	1	0	0	0	1	0	0	0	0	0
Rfx3	828	698	838	481	700	591	952	656	596	975	808	1429	925	762	856	630	1391	810	760	954	727	1245	987	631
Glis3	42	65	52	40	51	85	100	39	60	42	32	102	2	110	82	132	80	93	85	95	123	37	59	58
Gm35866	2	4	0	0	0	7	5	0	2	2	2	4	0	2	0	1	9	1	0	5	3	0	3	2
D930032P07Rik	0	0	0	0	0	0	0	1	1	0	0	0	1	0	0	0	1	0	0	0	0	0	0	0
Gm35922	0	1	2	0	0	0	0	0	0	0	0	0	14	1	1	0	1	3	1	1	0	0	0	1
Slc1a1	1375	1634	1483	1691	2167	1780	1877	836	1497	1563	1600	1412	1615	775	1035	680	992	423	612	539	565	2212	1960	1288
4430402I18Rik	74	88	80	89	97	122	115	68	65	89	83	138	147	128	138	131	128	105	95	103	128	254	201	220
Plpp6	957	994	1029	1030	1296	1274	1273	647	979	1411	1164	1595	2268	976	1158	1034	1158	739	907	982	906	887	1078	638
Cdc37l1	1818	2374	1887	1975	2452	2784	2051	1239	1600	2092	2261	2651	2656	2461	2716	2310	2444	1586	1879	1962	2005	2807	2384	1897
Ak3	1649	1543	1580	1535	2225	2294	2084	1092	1383	1760	1683	2072	2861	2736	2814	2612	2066	1667	2217	2566	2437	2654	2339	1525
1700018L02Rik	13	11	6	11	5	13	11	11	4	7	17	14	72	7	8	11	7	10	4	4	7	9	9	6
Gm9895	4	8	7	9	6	13	10	6	5	5	5	4	1	7	8	4	10	3	4	2	13	0	7	10
Rcl1	237	284	314	279	353	368	381	213	251	349	287	431	526	381	453	292	392	186	259	322	243	789	821	483
Mir101b	0	0	1	0	0	0	0	0	0	0	0	0	0	0	0	0	0	0	0	0	0	0	0	0
Gm41829	10	15	7	11	14	9	6	4	2	21	6	1	0	15	11	5	14	18	14	9	8	14	26	15
Jak2	590	758	748	849	927	1050	905	447	777	1070	873	1012	1703	1137	1354	779	973	589	893	917	722	885	747	443
Insl6	19	5	8	6	8	18	9	9	2	6	2	13	40	8	10	8	6	5	7	18	11	10	11	8
Rln1	20	5	19	10	6	7	19	5	6	12	11	4	0	6	5	2	6	0	3	2	8	7	8	4
Plgrkt	301	255	238	195	252	355	302	196	237	320	271	503	664	358	325	363	379	336	282	431	315	510	598	406
Cd274	23	39	24	32	26	41	30	6	27	22	27	29	0	25	59	28	51	22	25	46	25	52	53	28
Gm36043	1	0	0	0	0	0	0	0	0	0	0	0	0	0	0	0	0	1	1	0	0	0	0	0
Pdcd1lg2	1	2	1	1	1	2	1	0	0	0	0	1	0	1	0	0	0	0	0	0	0	0	0	0
A930007I19Rik	17	13	15	10	19	24	21	16	18	24	23	24	35	25	15	17	18	8	10	20	15	54	78	57
Ric1	139	154	144	186	177	199	178	96	118	175	191	257	216	165	204	161	202	111	176	96	111	134	156	83
Ermp1	453	706	612	674	771	813	637	320	529	609	655	547	734	625	582	601	533	442	493	397	596	628	499	406
Gm36126	0	1	2	1	1	0	3	0	0	1	1	0	0	1	2	0	1	2	1	0	0	1	0	0
Mlana	1	2	0	0	2	4	0	0	3	4	5	3	0	2	2	8	2	11	6	53	9	0	3	0
9930021J03Rik	890	702	610	762	800	1087	1127	770	681	1050	1011	1429	1854	863	968	741	1060	797	825	864	665	1098	1051	844
Ranbp6	444	613	593	623	763	782	676	268	507	545	618	1280	2472	1159	1542	853	1057	393	843	659	632	2422	1636	1282
Gm41832	37	39	33	38	34	73	19	24	24	24	57	105	77	62	70	69	39	43	35	41	44	114	121	133
Gm36209	0	0	0	0	0	0	0	0	0	0	2	0	1	0	0	0	0	0	0	0	0	0	0	0
Gm41831	0	0	0	0	1	2	0	0	0	0	0	0	0	0	0	0	0	0	0	5	0	0	0	0
Il33	741	1163	855	900	1150	1423	932	529	606	531	816	1022	5057	1240	1526	1194	1014	562	1015	779	1003	1514	1238	1313
Trpd52l3	0	0	0	0	0	0	0	0	0	0	0	0	0	0	0	0	0	0	0	0	0	0	0	0
Uhrf2	637	667	637	527	882	940	879	361	647	783	724	1044	1483	670	758	560	721	433	525	607	565	954	946	585
Gldc	281	312	308	367	420	434	495	239	261	355	288	482	1000	918	720	688	785	633	715	639	725	408	443	200
Mbl2	0	0	1	1	1	0	0	1	0	1	1	3	0	0	5	0	1	0	0	0	0	5	2	2
Gm36319	0	0	0	0	0	0	0	0	0	0	0	0	0	0	0	0	0	0	0	0	0	0	0	0
Ppp1r2-ps3	4	2	5	3	5	4	5	4	3	17	6	2	6	9	6	3	1	3	4	5	6	7	3	3
Dkk1	0	0	0	0	0	2	0	0	0	2	0	0	0	0	0	3	0	0	0	0	0	0	2	0
Prkg1	122	144	135	170	175	134	220	135	123	172	178	211	157	131	150	117	227	126	127	126	96	269	118	122
Gm6642	20	6	5	4	4	6	5	14	2	7	7	30	0	4	17	3	13	9	3	23	2	4	7	16
Cstf2t	1075	1143	1030	1127	1503	1315	1428	754	1038	1241	1144	1295	1756	1112	1418	933	1211	631	1016	893	905	2553	1723	1401
Gm41834	53	35	34	28	34	28	44	53	14	48	50	66	36	20	18	10	27	30	10	28	14	22	31	17
8430431K14Rik	5	7	2	0	1	11	0	13	0	11	5	5	0	1	6	0	8	3	0	6	1	1	7	0
A1cf	0	0	0	0	0	0	0	0	1	0	0	0	0	0	0	0	0	0	0	0	0	0	0	0
Asah2	66	65	48	50	52	87	47	38	46	33	54	53	93	75	35	96	65	103	43	25	53	37	73	71
Sgms1	723	919	829	946	998	1118	1199	691	798	1067	830	1089	952	1334	959	1416	1097	1320	800	818	1174	943	922	707
2700046G09Rik	57	40	54	36	50	75	29	37	35	43	34	75	48	60	41	82	61	92	60	50	70	89	91	75
LOC108168420	8	6	8	17	5	15	3	3	7	8	7	4	67	11	6	10	4	1	5	1	6	2	6	6
Minpp1	1212	1172	1159	1360	1501	1594	1493	713	1316	1342	1340	1345	1418	1272	1268	1033	1143	740	1065	849	1072	1879	2156	1137
Gm36419	0	0	0	0	0	0	0	0	0	0	0	0	0	0	0	0	0	0	0	0	0	0	0	0
Papss2	209	201	204	201	222	292	344	142	164	197	155	206	208	336	353	333	269	223	413	334	328	222	191	134
Atad1	1313	1230	1170	1469	1821	1482	1444	734	1255	1210	1353	2419	3472	1681	2012	1333	1512	883	1318	1131	1180	2626	2243	1709
Gm36566	2	1	1	0	5	0	10	0	1	6	4	0	0	1	0	1	2	3	2	4	1	0	0	2
Pten	2968	3608	3144	4050	5134	4634	3714	1964	3398	4829	3981	3588	5684	3538	4071	2869	3827	1841	3068	2621	2312	4937	3500	2756
Gm36774	0	0	0	1	4	0	0	0	1	0	0	0	0	1	0	0	0	0	0	0	1	0	0	0
Gm36914	0	0	0	0	0	0	0	0	0	0	0	0	0	0	0	0	0	0	0	0	0	0	0	0
Gm36860	0	0	0	0	0	1	2	0	0	0	0	0	0	2	0	2	0	0	0	0	0	0	0	0
Gm41835	3	1	0	1	3	2	0	8	0	1	0	2	6	1	0	0	0	1	0	1	0	1	3	0
Gm29863	0	0	0	1	0	1	0	0	0	0	0	0	0	0	0	0	1	0	0	0	0	0	2	0
Gm29946	0	2	0	0	0	0	0	0	0	1	0	0	0	2	0	0	0	0	0	3	0	1	0	0
Rnls	84	84	49	59	90	101	73	50	75	70	78	123	167	91	90	89	111	88	86	157	68	170	213	103
Mir3970	0	0	0	0	0	0	0	0	0	0	0	0	0	0	0	0	0	0	0	0	0	0	0	0
Gm29998	48	34	28	30	40	60	33	48	44	48	40	51	83	47	55	60	51	50	28	57	43	141	103	85
Lipo4	0	0	0	0	0	0	0	0	0	0	0	0	0	0	0	0	0	0	0	0	0	0	0	0
Lipo3	134	145	112	130	149	156	135	79	102	186	152	217	620	147	200	211	133	125	124	182	176	408	428	254
Gm8978	0	0	0	0	0	0	0	0	0	0	0	0	0	0	0	0	0	0	0	0	0	0	0	0
Lipo2	5	2	0	4	1	7	7	2	8	7	3	7	51	1	3	3	5	3	3	0	4	21	12	10
Lipo1	0	0	0	0	0	0	0	0	0	0	0	0	0	1	0	0	0	0	0	0	0	0	0	1
Lipf	0	0	0	0	0	0	1	1	0	0	0	0	0	0	0	0	0	1	0	0	0	0	0	0
Lipk	0	0	0	0	1	1	0	0	0	0	0	0	0	0	0	1	0	0	0	0	0	0	0	0
Gm31300	0	0	1	0	0	0	0	0	1	0	0	0	0	1	0	0	0	0	0	0	1	0	1	0
Lipn	0	0	0	0	1	0	3	0	0	0	0	0	0	0	0	0	1	0	1	0	0	0	2	0
Lipm	3	3	1	3	2	12	0	1	0	0	3	6	64	1	1	8	0	7	1	0	0	0	7	0
Ankrd22	0	0	0	0	2	5	0	0	2	0	0	0	0	0	0	3	0	0	1	0	0	0	0	0
Stambpl1	396	333	345	376	415	431	404	262	335	356	405	645	1373	469	606	378	470	299	392	392	358	714	836	523
Acta2	419	240	369	322	456	412	395	343	190	455	346	397	630	186	443	167	249	178	126	203	182	247	378	279
Gm31355	0	0	0	0	0	0	0	0	0	0	0	0	0	0	0	0	0	0	0	0	0	0	0	0
Fas	43	41	51	56	34	34	46	56	39	35	40	80	285	71	51	43	50	51	47	40	72	18	49	34
Ch25h	8	10	46	9	13	25	22	25	15	23	37	17	36	6	6	10	17	17	17	12	20	9	18	18
Lipa	273	356	325	247	320	388	342	219	225	245	361	330	271	505	282	625	422	552	290	253	516	298	337	211
Gm31417	0	1	4	0	0	5	1	2	0	0	0	0	0	11	1	7	9	15	1	5	8	0	0	1
Ifit2	153	156	145	178	257	153	140	63	134	133	176	212	167	211	300	158	133	59	202	132	114	526	228	166
Ifit3	118	146	102	101	234	202	174	71	106	162	159	207	139	206	406	183	195	117	262	347	301	323	232	213
Ifit1bl1	50	68	44	70	69	72	42	38	72	58	52	99	186	85	104	60	73	15	71	25	59	141	155	178
Ifit3b	50	138	55	79	89	80	91	43	60	75	78	96	198	95	143	71	116	65	134	120	123	184	127	111
Ifit1bl2	6	20	15	14	16	13	30	13	13	15	38	47	43	17	28	13	24	11	20	12	14	29	27	36
Ifit1	38	41	46	39	66	25	44	28	62	69	59	156	68	81	130	50	43	33	73	90	74	175	71	114
Slc16a12	32	33	61	43	45	50	47	44	30	53	54	64	13	183	110	214	80	176	82	112	118	55	41	46
Pank1	450	462	449	451	634	644	500	356	411	597	526	483	281	693	704	560	721	521	556	530	608	337	404	201
Mir107	0	0	0	0	0	0	0	0	0	0	0	0	0	0	0	0	0	0	0	0	0	0	0	0
Kif20b	8	14	7	18	21	14	13	6	8	10	15	28	0	21	26	7	19	11	20	36	16	11	9	19
Mir1950	0	0	0	0	0	0	0	0	0	0	0	0	0	0	0	0	0	0	0	0	0	0	0	0
Gm31568	0	0	0	0	0	0	0	0	0	0	0	0	0	0	0	0	0	0	0	0	0	0	0	0
Gm41836	1	1	9	3	4	12	3	1	2	8	6	3	76	4	9	4	12	0	7	1	7	6	1	0
A830019P07Rik	20	15	36	20	39	27	45	16	24	37	35	78	205	45	71	31	41	18	42	63	48	52	43	37
Htr7	260	269	306	308	345	414	305	107	261	186	353	462	896	327	424	239	316	121	247	147	280	179	421	134
Rpp30	323	287	259	275	394	480	335	238	315	403	340	489	1845	344	427	321	391	210	252	379	286	569	543	438
Ankrd1	6	2	2	1	0	5	3	0	0	2	0	3	5	0	1	2	4	4	0	1	3	2	14	1
Gm32081	0	0	0	1	0	1	0	0	1	0	3	0	6	0	2	0	1	0	0	0	0	0	2	0
Gm32027	0	0	0	0	2	0	0	0	0	0	0	0	0	0	0	0	0	0	0	0	1	0	0	0
LOC108168426	0	0	0	0	0	0	0	0	0	0	1	0	0	0	0	0	0	0	0	0	0	0	0	0
Pcgf5	377	424	376	395	587	542	351	214	384	431	488	673	1047	598	797	526	451	321	491	438	439	404	453	354
Gm32143	2	2	1	0	0	0	2	1	2	4	0	5	6	2	1	0	0	2	0	2	2	0	3	0
Gm41838	2	3	1	4	0	2	0	0	0	11	4	0	0	0	2	0	1	0	0	2	2	4	1	1
Hectd2	126	155	152	201	217	158	180	71	137	222	129	182	127	227	239	150	210	90	196	194	127	184	139	75
1500017E21Rik	12	5	8	6	11	4	9	5	7	10	15	7	0	19	18	14	9	10	5	11	9	19	7	0
Ppp1r3c	984	845	729	732	914	1274	1372	706	795	1046	697	1189	818	1469	1367	1401	1515	1356	1707	1752	1435	479	625	461
Tnks2	1316	1517	1520	1848	1971	1828	1685	974	1380	1606	1667	2606	3702	2374	2895	1974	2348	1379	2281	1628	1686	1639	1517	860
Fgfbp3	109	57	97	111	161	136	87	54	85	106	102	104	527	167	252	133	161	100	166	183	174	97	209	102
Btaf1	578	510	479	557	633	676	652	391	438	681	624	1546	785	703	775	627	890	492	605	767	529	873	1097	537
Cpeb3	662	539	409	601	596	647	537	514	493	735	597	1019	1064	564	626	434	754	498	464	492	475	437	387	346
A330032B11Rik	2	5	1	3	5	6	13	2	3	4	3	7	6	1	5	2	1	6	1	5	1	12	2	9
March5	1550	1421	1375	1531	1857	2067	1827	898	1521	2004	1569	1983	1238	1862	1868	1676	1672	1084	1270	1213	1411	1640	1887	952
4931408D14Rik	10	2	3	6	8	3	5	23	9	10	3	1	11	1	8	6	12	6	6	7	5	2	26	16
Ide	555	527	531	622	798	822	633	416	593	633	632	853	840	920	1133	704	922	595	880	745	672	1274	1507	1203
Kif11	8	19	4	11	20	27	18	5	21	15	14	8	0	20	32	14	15	7	35	14	22	38	20	15
Hhex	32	33	40	34	28	86	68	32	39	45	60	30	9	13	26	24	18	10	10	27	15	49	45	69
1700122C19Rik	0	0	0	0	0	0	0	0	0	0	0	0	0	0	0	0	0	0	0	0	0	0	0	0
Gm32294	1	0	2	2	0	2	1	1	0	0	0	0	0	0	0	1	0	0	0	0	0	0	1	0
Exoc6	421	509	568	684	687	568	662	345	476	624	540	1154	986	1011	1135	630	1061	355	831	688	610	1461	1437	810
Gm41842	7	1	0	4	0	3	1	1	3	3	1	2	0	3	7	5	2	0	5	6	6	9	3	8
Gm32342	9	3	5	4	5	4	11	3	8	10	2	11	13	1	8	2	6	6	2	4	4	6	1	4
Cyp26c1	0	0	1	0	0	0	2	1	1	6	5	0	0	0	2	0	2	0	0	0	0	0	0	0
Cyp26a1	3	0	10	0	0	6	14	6	1	2	0	27	135	1	1	2	5	3	0	0	0	0	6	7
Myof	27	34	32	33	29	41	43	37	26	36	43	10	235	84	47	114	87	90	70	64	107	38	35	25
Cep55	10	12	4	7	4	2	5	0	2	4	4	19	5	6	6	0	5	2	11	5	8	18	13	6
Ffar4	5	3	3	4	2	1	6	0	1	0	1	1	39	1	0	4	1	3	0	0	0	1	1	5
Rbp4	343	206	195	269	261	323	291	263	315	327	226	341	1604	162	174	113	182	136	214	178	170	174	438	347
Gm32440	0	1	0	4	0	0	1	0	1	0	0	0	0	0	0	3	0	0	1	0	0	3	3	7
Pde6c	3	0	4	3	2	8	0	4	0	2	8	12	0	7	0	4	1	1	2	2	0	14	10	3
Fra10ac1	364	361	318	328	407	503	416	307	306	401	348	475	1383	386	490	380	342	262	288	344	310	660	881	489
Gm32574	10	12	6	5	5	6	3	4	3	3	9	25	112	16	23	18	17	9	13	5	22	1	3	10
Gm32491	0	4	0	4	0	2	1	2	1	1	2	6	2	2	3	2	3	1	0	6	0	10	0	15
Gm32771	245	190	178	183	174	197	202	213	136	245	171	380	276	134	172	122	243	132	130	216	93	295	222	233
Lgi1	1135	1090	1230	1283	1379	1177	1449	718	1153	1046	1179	1215	2766	976	1095	791	1061	693	820	582	763	1668	1813	1316
LOC105246571	38	18	13	16	17	11	21	14	17	22	16	41	27	10	11	8	20	21	9	15	22	15	10	14
Gm32960	23	23	26	19	17	22	53	23	19	67	21	34	105	20	14	20	31	16	16	49	11	43	76	21
Gm33036	6	1	5	10	3	10	12	4	8	7	6	0	17	4	6	2	9	6	8	10	0	8	11	17
Gm41844	11	2	10	3	4	5	5	2	11	11	3	13	0	3	4	4	8	3	5	9	0	2	17	2
Slc35g1	23	35	35	45	57	66	62	7	32	40	50	51	40	122	56	86	36	52	79	61	76	75	39	21
LOC108168429	3	0	1	0	4	1	3	0	0	1	0	0	0	0	4	2	2	0	0	0	0	1	0	0
Plce1	113	106	177	96	146	184	154	84	46	190	122	201	431	209	162	299	223	313	148	260	189	155	166	65
Noc3l	126	125	129	113	157	151	89	108	89	126	133	192	367	152	201	146	186	125	133	112	137	184	130	90
Tbc1d12	162	203	194	207	264	314	261	189	178	273	226	329	288	292	317	298	292	195	255	243	263	176	233	133
Hells	33	43	38	38	38	50	29	48	24	32	44	61	116	36	53	45	62	38	27	56	55	60	115	27
Cyp2c55	1	1	0	0	0	0	1	3	1	0	0	0	0	0	0	0	0	0	0	1	3	0	0	0
Cyp2c65	0	0	0	0	0	0	1	0	0	0	0	0	0	0	0	0	0	3	0	0	0	0	1	0
Cyp2c66	0	0	0	0	0	0	0	0	0	1	0	0	0	0	0	0	0	0	0	0	0	0	0	0
Cyp2c53-ps	0	0	0	0	0	0	0	0	0	0	0	0	0	0	0	0	0	0	0	0	0	0	0	0
Cyp2c29	0	0	0	0	0	0	0	0	0	0	0	0	0	0	0	0	0	0	0	0	0	0	0	0
Cyp2c38	0	0	0	0	0	0	0	0	0	0	0	0	0	0	0	0	0	0	0	0	0	0	0	0
Cyp2c39	0	0	0	0	0	0	0	0	0	0	0	0	0	0	0	0	0	0	0	0	0	0	0	0
Cyp2c67	0	0	0	0	0	0	0	0	0	0	0	0	0	0	0	0	0	0	0	0	0	0	0	0
Cyp2c68	0	0	0	0	0	0	0	0	0	0	0	0	0	0	0	0	0	0	0	0	0	0	0	0
Cyp2c40	0	0	0	0	0	0	0	0	0	0	0	0	0	0	0	0	0	0	0	0	0	0	0	0
Cyp2c69	0	0	0	0	0	0	0	0	0	0	0	0	0	0	0	0	0	0	0	0	0	0	0	0
Cyp2c37	0	0	0	0	0	0	0	0	0	0	0	0	0	0	0	0	0	0	0	0	0	0	0	0
Cyp2c54	0	0	0	0	0	0	0	0	0	0	0	0	0	0	0	0	0	0	0	0	0	0	0	0
Cyp2c50	0	0	0	0	0	0	0	0	0	1	0	0	0	0	0	0	0	0	0	0	0	0	0	0
Cyp2c70	0	0	0	0	0	0	0	0	0	0	0	0	0	0	0	0	0	0	0	0	0	0	0	0
Pdlim1	231	224	137	184	317	227	243	152	228	271	171	129	68	103	174	113	96	86	166	84	125	147	118	196
Gm41845	1	1	0	0	1	0	0	2	2	1	0	0	1	0	1	1	0	0	0	0	1	1	0	0
Sorbs1	2316	2303	2162	2116	2554	2930	2746	1920	1840	2646	2306	3020	2157	3140	3313	2886	3539	2883	3014	3167	2842	3083	3064	1819
A930028N01Rik	16	4	16	26	12	13	13	16	8	18	17	18	19	23	12	18	20	12	10	6	15	58	27	27
Aldh18a1	292	253	239	262	322	391	330	162	216	254	339	624	1220	410	508	299	418	254	346	338	318	674	563	445
Gm27042	12	3	4	10	1	14	11	6	5	16	4	18	3	8	10	3	8	8	5	6	7	9	6	4
Tctn3	421	377	400	507	493	738	491	291	448	466	543	1106	859	673	616	604	639	459	529	466	441	1214	1236	807
Entpd1	126	224	179	188	244	216	225	124	160	259	170	119	25	116	151	95	133	70	97	131	89	199	167	120
Gm33305	0	2	0	0	1	0	1	0	0	5	0	2	0	2	2	0	4	2	0	3	0	6	0	2
Gm41846	19	9	6	3	5	14	7	1	17	8	17	12	7	8	5	12	4	5	3	8	5	14	20	9
Cc2d2b	2	1	1	4	0	4	4	0	2	0	6	13	0	5	4	3	8	0	4	1	0	12	42	8
Gm33482	0	0	0	0	0	0	0	0	0	0	0	0	0	0	0	0	0	0	0	0	0	0	0	0
Ccnj	66	73	105	65	100	160	73	44	101	127	118	195	65	184	182	112	152	66	112	132	124	236	220	122
LOC108168428	15	1	5	8	6	16	6	3	1	2	1	6	6	4	10	3	3	2	4	2	3	11	14	2
E030044B06Rik	0	0	0	0	0	2	0	0	4	0	0	0	3	1	0	0	0	0	0	0	1	2	0	0
Zfp518a	126	119	108	175	226	213	107	56	108	121	127	260	399	183	217	166	123	103	135	123	125	331	219	198
Mir8092	0	0	0	0	0	0	0	0	0	0	0	0	0	0	0	0	0	0	0	0	0	0	0	0
Blnk	156	246	144	175	255	193	194	150	259	212	217	193	104	96	127	85	66	56	177	95	104	178	217	258
LOC100861913	9	9	0	5	3	5	5	2	6	6	12	22	14	3	8	4	13	1	4	6	5	7	12	9
Dntt	0	2	0	0	3	0	6	3	0	1	0	2	0	1	0	0	0	0	3	0	1	0	1	0
Opalin	599	543	362	526	501	902	361	279	301	284	365	508	1153	304	376	289	198	90	162	144	144	383	545	622
Tll2	33	42	32	36	40	75	55	24	23	33	46	28	81	42	37	30	38	13	16	17	24	56	75	55
Tm9sf3	2183	2730	2545	3227	3358	3443	3028	1466	2832	3228	2824	2947	5768	3693	3541	3351	2875	2138	3077	2631	2678	2422	2709	1585
LOC108168412	9	15	27	36	21	44	31	14	8	29	10	30	26	12	18	14	16	3	16	28	8	26	5	7
Pik3ap1	36	39	70	72	59	87	90	57	67	87	87	94	125	105	133	68	87	40	128	145	58	173	130	80
Gm33951	0	0	0	0	0	0	0	0	0	0	0	0	0	0	0	0	0	0	0	0	0	0	0	0
Lcor	583	577	443	456	649	668	556	492	408	699	668	979	729	748	825	556	875	558	542	571	517	690	667	502
Morf4l1b	352	275	262	258	322	368	295	233	294	361	285	330	692	261	279	211	280	154	170	246	199	462	562	461
Mir8091	0	0	0	0	0	0	0	0	0	0	0	0	0	0	0	0	0	0	0	0	0	0	0	0
Slit1	469	452	578	413	308	479	790	324	342	368	382	589	620	278	271	172	583	219	249	187	206	377	442	264
Gm34116	12	9	8	12	10	11	9	7	6	12	12	11	0	3	0	3	4	6	7	3	2	1	1	14
Gm19424	0	0	0	0	0	2	0	0	0	0	0	0	0	0	0	1	0	0	0	0	0	2	0	0
Arhgap19	44	51	65	48	81	70	98	26	65	83	60	76	63	117	94	72	89	37	39	49	53	79	97	74
Gm41847	0	0	0	0	0	0	0	0	0	0	0	0	0	0	0	0	0	0	0	0	0	0	0	0
Frat1	99	57	70	108	74	93	80	83	55	99	77	59	199	82	82	47	64	41	42	28	38	145	123	86
Frat2	118	121	103	145	131	140	164	77	97	165	104	110	109	155	132	71	186	41	105	83	98	111	121	40
Rrp12	210	274	272	329	319	358	253	176	251	284	263	505	512	431	548	293	537	222	341	250	307	488	472	238
Pgam1	3411	2895	2984	3563	4540	4336	4086	1946	3399	3838	3594	3990	7582	3836	5078	3136	4049	1859	3258	2490	3151	6221	6932	3821
Exosc1	459	362	337	363	458	520	461	298	401	507	475	584	1805	434	520	362	469	302	392	411	347	713	790	583
Zdhhc16	503	436	473	490	676	774	663	304	495	578	588	1067	1054	607	669	574	617	382	414	517	484	1232	1123	780
Mms19	316	271	294	362	394	443	334	259	269	345	335	470	403	483	471	341	422	300	384	414	266	998	777	444
Ubtd1	184	177	156	196	217	291	212	164	144	229	226	196	48	243	162	188	151	127	175	216	169	302	292	157
Ankrd2	7	6	11	5	15	8	6	3	11	18	9	6	0	6	4	2	7	1	5	7	13	14	30	6
Hoga1	10	9	14	9	15	7	16	8	8	16	10	22	0	10	11	25	11	23	21	10	19	1	30	9
4933411K16Rik	0	0	0	0	0	0	1	0	0	0	0	0	0	0	0	0	0	0	0	0	0	0	0	0
Morn4	1432	1041	1146	1044	1364	1637	1704	1079	1222	1510	1287	2265	2566	1401	1411	1081	1463	893	1179	1272	1060	2670	2947	1921
Pi4k2a	1280	1286	1303	1434	1778	1795	1566	817	1174	1428	1436	1883	1913	1782	2165	1545	1819	949	1499	1360	1516	815	1210	571
Avpi1	1150	714	636	626	953	1206	893	624	688	918	882	852	2043	586	645	755	508	570	428	506	582	760	1002	678
Marveld1	93	87	144	160	183	173	93	58	103	177	161	213	63	325	294	317	219	260	212	234	300	134	112	61
Zfyve27	981	811	726	1041	1117	1186	1122	612	871	976	991	1277	1409	1114	1032	951	1105	770	826	847	900	1711	1761	1082
Sfrp5	15	30	25	9	23	86	27	28	7	14	20	14	0	287	51	315	110	337	64	41	224	5	21	6
Golga7b	1734	999	961	1599	1619	1629	1564	1264	1492	1675	1521	2506	2483	1876	2117	1179	1808	1046	1581	1287	1400	2449	2239	1649
Gm34347	2	1	1	2	0	7	5	5	4	11	4	12	0	0	2	8	7	1	9	4	2	5	1	6
Mir3085	0	0	0	0	0	0	0	0	0	0	0	0	0	0	0	0	0	0	0	0	0	0	0	0
Crtac1	1213	869	1167	1110	1426	1157	1662	787	1054	1693	1047	765	1301	512	663	306	927	403	473	710	454	1659	1324	794
Gm41848	50	23	66	33	27	41	69	24	30	104	41	59	27	33	38	18	36	28	31	80	14	51	38	17
Gm34299	10	29	17	13	24	10	14	12	6	63	37	4	0	9	28	15	37	24	19	19	12	20	28	16
Gm41849	2	2	0	2	0	0	1	1	0	0	1	0	0	0	0	0	1	0	1	0	0	0	5	0
Gm41850	0	0	0	0	0	0	0	0	0	0	0	0	0	0	0	0	0	0	0	0	0	0	0	0
Gm41851	0	0	0	2	0	1	0	2	0	0	0	0	0	0	4	2	0	0	0	0	1	0	0	0
R3hcc1l	261	264	276	273	383	439	390	195	231	279	311	453	567	395	387	410	380	301	277	283	346	648	655	391
Loxl4	15	8	4	14	10	11	15	8	11	12	5	2	0	31	10	32	21	47	9	3	31	15	18	7
Pyroxd2	45	30	21	8	33	39	24	17	14	36	29	39	141	44	20	17	29	31	43	45	40	30	11	16
LOC102637646	0	0	0	0	0	0	4	0	0	1	0	3	0	0	0	0	0	0	0	1	1	0	0	2
Hps1	251	136	197	196	182	277	253	177	227	215	251	329	134	306	196	268	409	230	300	217	234	521	519	243
LOC102637720	13	2	2	1	6	5	6	2	6	8	3	18	0	10	11	13	7	15	12	24	5	50	42	29
Hpse2	0	1	0	0	1	0	1	0	0	0	0	0	0	0	0	2	1	0	0	5	0	4	4	11
Gm38568	0	0	0	0	0	0	0	0	0	0	0	0	0	0	0	0	0	0	0	0	0	0	0	0
Cnnm1	1302	1037	1145	1234	1615	1476	1418	933	1147	1431	1491	1190	536	873	1115	683	1270	665	747	664	740	779	904	616
Got1	5234	4559	4445	5315	7200	6421	5481	2816	5159	4701	4954	5732	9406	4804	7383	3764	5588	1939	4199	2717	3826	10737	10776	7363
Gm34636	0	0	0	0	0	0	0	0	0	2	0	0	0	0	0	0	0	0	0	0	0	0	0	0
Gm20467	0	0	0	0	0	0	0	0	0	0	0	0	0	0	0	0	0	0	0	0	0	0	0	0
LOC108168417	0	0	0	0	0	0	0	0	0	0	0	0	0	0	0	0	0	0	0	0	0	0	0	0
Nkx2-3	0	0	0	0	0	0	0	0	0	0	0	0	0	0	0	0	0	0	0	0	0	1	1	0
Gm4311	0	0	1	0	0	1	0	0	0	0	1	0	0	0	0	0	0	1	2	0	0	2	1	0
Gm34922	1	1	5	0	3	1	0	1	2	3	0	0	0	0	0	0	0	7	0	6	0	2	8	0
Slc25a28	569	423	380	520	591	755	631	400	489	590	625	854	810	672	708	631	656	519	573	544	603	617	696	355
BC037704	34	15	15	30	21	20	26	6	6	31	21	13	0	33	17	17	19	11	12	17	15	87	90	96
Entpd7	130	101	100	135	142	184	164	71	146	153	132	185	134	170	170	150	171	140	132	97	125	163	165	155
Cox15	369	458	397	529	650	657	567	280	494	497	490	675	1680	706	791	538	547	256	486	374	487	1281	1166	634
Cutc	146	139	89	106	126	160	134	106	118	151	145	160	440	144	219	138	126	83	129	167	119	224	233	193
Abcc2	1	1	1	1	8	4	10	0	0	2	2	10	0	1	1	1	1	0	0	0	1	3	5	4
Gm10768	2	0	0	0	0	0	1	0	0	0	1	4	0	0	0	0	3	0	0	0	0	0	0	0
Dnmbp	223	191	201	238	233	300	214	188	177	255	218	434	136	415	351	356	411	304	344	356	366	557	543	359
Cpn1	7	20	4	3	3	16	10	4	1	3	4	23	0	89	6	88	42	56	23	17	62	9	27	6
Cyp2c44	9	4	1	9	7	11	13	4	3	18	5	10	16	1	2	2	2	2	5	6	0	7	11	14
Erlin1	390	303	403	375	517	423	524	256	344	494	361	630	1007	469	500	415	557	324	366	507	378	951	1120	666
Chuk	1336	1140	1261	1167	1412	1527	1490	1033	1186	1375	1614	4487	3588	2170	2306	2163	2621	1728	1600	2309	1618	4382	4414	2619
Cwf19l1	226	213	216	211	320	294	277	144	197	264	203	483	338	251	336	210	323	152	229	229	189	648	458	402
Bloc1s2	914	627	747	606	721	893	942	702	667	930	744	1327	3984	769	896	719	850	608	652	825	718	1077	1682	1041
Pkd2l1	44	31	35	27	32	46	7	19	18	23	34	56	148	8	16	18	14	10	16	24	14	20	25	36
Scd3	93	74	39	79	97	123	64	47	116	74	91	197	256	69	102	54	52	34	57	38	40	71	92	98
Gm35183	0	0	0	0	0	0	0	0	0	0	0	0	0	0	0	0	0	0	0	0	0	0	0	0
Gm41853	0	0	0	0	0	0	0	0	0	0	0	0	0	0	0	0	0	0	0	0	0	0	0	0
Scd2	11996	13083	11916	12268	16699	18287	13513	7321	9490	11391	10565	10827	13140	25506	24951	21558	17883	19041	26334	23507	24314	10538	8746	5763
Mir5114	0	0	0	0	0	0	0	0	0	0	0	0	0	0	0	0	0	0	0	0	0	0	0	0
Scd4	8	9	2	4	0	15	4	3	8	11	6	2	0	2	7	6	8	0	5	0	7	14	5	2
Scd1	1200	1172	995	1136	1906	1955	1281	942	934	1240	1311	1283	1106	2610	2811	2482	1673	2321	1966	2113	2182	1104	652	462
Gm35406	0	0	0	0	0	0	0	0	0	0	0	0	0	0	0	0	0	0	0	0	0	0	0	0
Wnt8b	3	11	1	2	5	5	0	1	7	15	1	6	0	9	2	5	6	4	7	16	0	21	19	15
Sec31b	2	3	7	6	4	2	5	6	1	11	1	0	0	7	1	4	4	1	4	12	11	6	5	9
Ndufb8	6618	4578	4366	4323	5711	7495	6552	4711	5220	6936	5676	6787	29542	4622	5081	5445	4389	4508	3607	4706	4710	4178	6481	4149
Hif1an	602	713	696	632	957	988	788	494	624	849	667	1027	507	991	1011	712	846	492	691	713	642	878	620	547
Gm35460	0	1	0	0	1	0	0	0	0	0	0	0	0	0	0	0	0	0	0	0	0	0	0	2
Gm41854	0	0	0	1	0	0	0	0	0	0	0	0	0	0	0	0	0	0	0	0	0	0	0	0
Gm26644	2	1	10	3	0	0	27	6	0	0	3	2	30	17	0	0	21	3	0	0	1	0	0	0
Gm35610	0	0	0	0	0	0	0	0	0	0	0	0	0	0	0	0	0	0	0	0	0	0	0	0
Pax2	0	0	0	0	0	0	0	1	0	0	0	0	0	0	0	0	0	1	0	0	1	0	0	0
Mir6405	0	0	0	0	0	0	0	0	0	0	0	0	0	0	0	0	0	0	0	0	0	0	0	0
1700039E22Rik	0	0	1	0	0	0	0	0	0	0	0	2	0	0	0	0	0	0	0	0	0	0	0	0
Fam178a	774	777	773	841	828	1104	824	668	701	917	838	1721	748	1110	1102	926	1261	844	945	1053	881	1540	1249	744
4930414N06Rik	0	0	0	0	0	0	3	0	0	2	1	0	0	0	0	3	0	0	0	0	0	2	0	0
Sema4g	101	56	74	49	71	109	79	57	50	67	79	110	158	37	53	65	103	57	43	47	72	94	98	57
Mrpl43	436	327	295	334	398	551	437	302	362	460	420	402	869	301	333	302	308	274	237	273	337	416	680	435
Peo1	243	258	252	205	261	305	309	135	216	264	245	298	242	329	349	255	318	148	294	270	204	529	453	278
Lzts2	855	798	786	788	997	1301	847	581	590	692	801	845	323	927	965	805	794	726	677	605	845	576	688	297
Pdzd7	56	21	32	57	55	55	55	39	46	69	55	75	44	38	59	64	52	45	51	40	36	71	95	17
Sfxn3	1607	1345	1354	1813	2039	2022	1922	1013	1812	1551	1779	3276	5262	2566	3105	1770	2804	1172	2093	1759	1671	5953	5805	3350
Gm35782	10	7	6	15	17	12	9	7	15	9	16	11	0	6	7	6	4	8	10	8	11	5	10	2
Kazald1	131	116	77	168	169	192	131	92	142	130	154	181	298	127	159	93	81	67	84	67	83	118	149	158
Gm35867	0	0	0	0	0	0	0	0	0	0	0	0	0	0	0	0	0	0	0	0	0	0	0	0
Gm35923	0	0	0	0	1	0	0	0	0	0	0	0	0	0	0	0	0	0	0	0	0	0	0	0
Tlx1	0	0	0	0	0	0	0	0	0	0	0	0	0	0	0	0	0	0	0	0	0	0	0	0
Lbx1	0	0	0	0	0	0	0	1	0	0	0	0	0	0	1	0	0	0	1	0	0	0	0	0
Gm29595	40	28	18	21	26	36	34	18	19	42	19	45	97	12	19	9	9	17	21	18	12	12	18	18
LOC108168425	16	5	7	10	12	14	11	12	18	20	5	12	34	10	11	3	9	4	7	7	6	3	16	4
Gm28578	6	3	1	3	0	5	3	5	6	10	0	17	0	3	0	0	5	5	3	4	4	0	4	1
LOC102640042	20	15	20	14	31	33	21	21	35	33	24	48	36	27	27	17	18	17	33	23	13	68	31	58
Btrc	1223	1300	1316	1456	1686	1551	1596	774	1433	1594	1446	2383	4440	1874	2306	1345	2228	917	1617	1428	1289	3115	3600	1985
Gm41856	5	1	2	0	0	5	1	2	0	3	1	12	0	0	3	0	0	1	0	0	0	0	1	0
Gm19639	16	2	13	1	7	12	8	3	6	5	7	15	19	1	6	4	5	0	7	0	8	2	4	8
Poll	216	171	181	183	223	243	213	143	144	195	224	277	454	205	274	216	222	171	189	169	216	356	326	183
Dpcd	1601	1112	1065	992	1264	1745	1520	1380	1133	1507	1274	1853	6907	1714	1237	2345	1441	2169	1053	1318	1761	1252	1930	1300
Fbxw4	302	237	266	291	320	362	374	314	327	402	341	376	365	311	243	328	377	333	237	260	324	255	341	143
4933429K18Rik	0	0	0	0	0	0	0	0	0	0	0	0	1	0	0	0	0	0	0	0	0	0	0	0
Fgf8	0	1	2	0	0	0	0	0	0	0	0	0	0	0	0	0	0	0	0	0	0	0	0	0
Npm3	27	12	8	14	6	16	34	15	16	11	24	15	0	4	12	11	6	6	4	3	6	3	7	5
Mgea5	2727	2833	2884	3159	3619	3707	3522	2037	3235	3335	3312	4886	6569	4124	4722	3258	4504	2619	3808	3070	2702	5542	4826	3039
Kcnip2	1856	2022	1969	2307	2211	2626	3236	1630	2053	2903	2148	2102	1931	2089	1776	1430	2736	1457	1837	1781	1409	4542	4227	2538
9130011E15Rik	192	180	199	211	211	239	206	158	184	185	207	224	348	289	328	194	284	114	218	178	158	469	385	281
4930505N22Rik	21	23	11	23	16	34	17	17	25	16	8	17	77	18	16	14	16	13	10	12	9	42	55	40
Hps6	69	77	88	112	124	95	81	45	93	50	88	97	151	136	152	104	153	40	84	72	101	171	203	66
Ldb1	868	856	756	967	1174	1179	1053	642	881	1079	973	1289	359	1180	1189	988	1160	785	950	924	910	691	800	376
Pprc1	262	282	318	287	293	365	336	211	247	283	274	365	246	215	287	266	276	179	224	219	176	313	198	186
Nolc1	886	754	734	679	1042	1175	913	625	702	951	866	1225	1162	682	803	720	766	538	620	693	649	1180	1217	893
Elovl3	0	4	0	0	0	0	2	0	0	0	0	0	0	0	0	0	3	0	0	0	0	0	0	0
Pitx3	0	0	4	1	3	0	2	2	6	0	2	0	0	0	0	0	1	0	1	0	0	1	1	0
Gbf1	720	693	692	760	853	991	745	496	729	736	758	1048	801	1239	1265	922	1295	704	1003	791	859	1452	1433	679
4833438C02Rik	16	26	14	17	18	20	15	19	4	22	27	24	0	35	28	33	30	18	22	31	26	47	58	24
Nfkb2	53	36	43	30	35	50	38	46	34	39	41	38	107	72	32	45	39	63	38	34	49	74	75	38
Psd	5498	4680	4667	6501	6519	6845	7190	4452	5664	7444	6139	7341	1665	6984	6488	4122	8142	4629	6224	4851	4737	3754	3798	1566
Fbxl15	321	282	224	293	336	393	363	270	285	286	308	388	1018	268	296	196	305	182	220	266	227	391	509	217
Cuedc2	3156	2327	2038	2333	3346	3804	3229	2136	2557	3043	2545	2508	6508	1797	2205	1716	1681	1506	1548	1660	1652	2796	3487	2964
Gm36493	10	8	3	7	13	5	3	4	8	4	7	3	29	4	9	2	2	1	4	1	5	8	2	7
Mir146b	0	0	0	0	0	0	0	0	0	0	0	0	0	0	0	0	0	0	0	0	1	0	0	0
2310034G01Rik	9	21	12	11	17	22	24	14	16	37	21	27	27	22	40	16	20	11	26	22	22	17	45	11
Tmem180	347	327	321	366	384	439	400	227	316	362	345	356	222	375	381	302	392	212	289	286	358	480	527	253
Actr1a	2498	2168	2185	2536	3256	3105	2799	1528	2211	2491	2530	2892	3228	2750	3457	2147	2865	1413	2604	2055	2129	4709	4299	2532
Sufu	173	202	157	182	201	301	224	131	167	205	202	241	54	226	280	244	235	137	204	234	193	409	255	111
Trim8	2102	1390	1529	1712	1932	2666	2120	1500	1352	1723	1776	1737	1092	1964	1921	1952	2058	1831	1591	1425	1875	1279	1139	587
Arl3	1811	1240	1252	1133	1318	2062	1759	1359	1183	1769	1356	1501	5414	1293	1203	1751	1404	1689	1053	1487	1472	1001	1474	752
Sfxn2	68	51	53	57	71	116	79	65	50	68	89	60	185	98	113	68	104	86	58	76	56	163	127	81
Wbp1l	647	717	791	698	877	915	959	568	732	973	811	1015	849	999	1065	889	1085	941	1047	1119	995	1036	955	443
Gm36602	0	2	1	0	0	2	4	3	0	2	3	8	1	1	1	3	0	4	4	4	2	6	0	0
Cyp17a1	5	0	0	0	0	1	0	0	1	0	0	0	0	0	0	0	0	2	1	3	0	0	1	0
Gm41857	0	0	1	0	0	0	0	0	0	0	0	0	0	0	2	0	0	0	0	0	0	0	0	0
Borcs7	676	372	419	477	551	661	549	491	547	527	554	974	2284	611	742	545	611	436	567	602	539	615	815	542
As3mt	172	198	210	181	270	381	230	163	217	273	183	175	800	389	417	437	240	276	320	531	359	370	520	187
Cnnm2	236	299	244	326	339	409	298	207	200	293	279	170	335	417	274	413	318	387	233	230	266	422	415	261
Nt5c2	1060	1088	1030	1125	1434	1469	1429	774	1165	1198	1179	1572	1901	1652	1685	1345	1442	980	1324	1103	1155	2498	1938	1281
Ina	2696	2398	2261	2422	3588	3509	2856	1727	2447	2652	3118	3427	3642	2114	2983	1789	2496	1305	2057	1562	1871	2103	3318	2113
Pcgf6	281	328	320	292	358	489	333	265	307	370	401	703	589	438	526	454	631	394	389	469	352	707	728	349
Taf5	122	175	99	120	199	173	139	64	138	161	167	271	429	206	290	179	216	71	165	132	137	150	156	103
Usmg5	8449	5629	5212	4662	5634	8283	5635	7092	6454	8964	6275	5118	18260	4058	3857	6182	4947	6250	3751	5128	5058	1840	3642	2438
Pdcd11	210	238	187	234	250	286	255	220	234	257	255	412	481	287	369	221	370	367	277	314	288	383	380	209
Calhm2	75	74	48	78	92	71	75	58	80	81	81	59	1	61	58	33	49	41	55	49	62	72	47	59
Calhm1	0	0	0	0	3	1	0	0	0	0	0	0	0	1	0	0	0	0	0	0	0	1	0	0
Neurl1a	2898	2168	3250	2922	2896	3616	4135	2185	2909	4199	2471	3288	1991	3076	2839	1940	3747	1886	3071	2352	2045	1862	2777	1023
Gm36693	1	1	4	5	0	5	3	3	4	6	3	3	0	0	1	2	11	1	2	2	0	1	5	2
Sh3pxd2a	170	91	114	104	92	122	149	187	94	189	119	243	315	112	126	86	242	156	108	150	109	122	97	43
Mir6995	0	0	0	0	0	0	0	2	0	0	0	0	0	0	0	0	0	0	0	0	0	0	0	0
Gm29834	0	0	1	5	1	0	0	1	1	0	1	0	0	0	0	1	1	0	0	0	1	0	0	0
Gm36885	1	0	0	0	2	0	0	0	0	1	0	0	0	0	2	0	1	0	0	0	0	0	0	2
Gm41858	20	5	10	7	19	4	20	19	16	18	29	11	3	19	21	8	24	17	6	22	9	35	35	28
Obfc1	190	143	138	166	179	200	238	135	191	202	161	222	389	194	197	151	172	114	151	123	110	349	424	298
Gm19557	0	0	0	0	5	2	1	1	1	1	3	0	0	2	0	3	0	1	1	0	1	0	0	0
Slk	720	661	756	936	934	1048	735	588	686	1246	1008	1503	1362	1331	1278	1200	1388	1092	1137	1085	942	881	875	538
Gm16068	1	4	0	3	0	1	0	0	0	0	1	6	0	0	2	0	1	0	0	2	0	2	3	0
Col17a1	16	8	15	6	12	31	20	8	7	9	16	0	65	71	8	74	29	86	21	18	47	28	19	10
Sfr1	1939	1550	1660	1319	1878	2344	2104	1282	1475	1853	1557	1469	3263	1205	1341	1474	1224	1003	1137	1130	1108	2295	2798	2131
Cfap43	28	44	36	30	26	45	44	51	19	37	40	70	235	57	35	63	54	87	38	29	56	37	55	36
Mir8090	0	0	0	0	0	0	0	0	0	0	0	0	0	0	0	0	0	0	0	0	0	0	0	0
Gm30021	2	0	0	1	4	1	2	0	0	1	2	1	8	2	1	2	2	1	1	4	1	4	2	5
Gsto1	771	548	550	504	758	868	707	455	541	725	597	668	1305	419	625	423	442	263	379	442	440	819	1100	778
Gsto2	10	16	18	17	29	24	24	23	15	37	9	4	46	15	26	25	31	17	15	15	24	34	39	26
Itprip	41	7	21	16	20	45	33	12	13	7	24	41	0	32	13	27	7	19	25	8	25	23	32	22
Cfap58	13	8	17	5	17	6	11	5	7	3	8	7	1	12	9	8	16	5	6	10	9	3	8	2
Sorcs3	724	628	535	715	735	696	740	488	742	811	689	691	686	531	512	318	542	307	513	465	379	1019	890	700
Sorcs1	280	324	293	354	395	388	332	236	330	327	366	360	485	242	270	187	263	159	187	213	216	468	465	254
Gm26629	155	150	100	147	100	147	119	180	141	165	165	299	203	160	120	86	197	162	113	136	80	134	135	110
Ins1	0	0	0	0	0	0	0	0	0	0	0	0	0	0	0	0	0	0	0	0	0	0	0	0
Gm41860	0	0	0	0	0	0	0	0	0	0	0	0	0	0	0	0	0	0	0	0	0	0	0	0
AA387883	78	43	66	60	36	82	82	68	59	85	46	89	67	122	131	118	125	107	142	248	139	55	88	76
Xpnpep1	745	690	695	743	1059	1026	861	566	667	856	665	1089	1584	1027	1167	873	1033	593	887	824	814	1675	1478	985
Gm41861	2	2	5	2	2	3	4	2	7	8	6	25	0	3	3	4	6	6	4	7	5	3	17	5
Mir6407	0	0	0	0	0	0	0	0	0	0	3	2	0	0	0	0	0	0	0	0	0	0	0	0
Gm30234	9	4	5	4	5	4	6	4	5	6	9	22	14	10	12	5	7	6	5	3	8	6	8	15
1700054A03Rik	2	0	0	0	0	0	0	2	0	2	0	1	0	0	4	0	1	0	0	0	0	0	0	0
Gm41862	0	0	0	1	0	0	0	3	2	0	0	0	0	3	0	0	0	0	0	0	0	4	18	0
Gm30381	0	0	0	0	0	0	0	0	0	0	0	0	0	0	0	0	0	0	0	0	0	0	0	0
Gm9618	0	3	1	1	1	0	2	1	1	0	2	0	14	3	2	1	0	5	0	1	0	0	0	3
Add3	1074	1223	1080	1174	1472	1486	1413	845	922	1174	967	1973	2310	2106	2456	1765	2060	1296	1882	1845	1603	2114	1501	853
1700001K23Rik	0	1	0	0	2	0	4	1	2	3	1	8	0	1	1	1	10	1	2	2	3	1	1	0
Mxi1	1537	1698	1316	1998	2375	2577	1998	1126	1665	1932	2010	2991	2911	2761	3099	2097	2183	1434	2406	2284	2153	1687	1594	943
Gm30541	35	32	27	50	49	38	37	26	36	42	50	56	0	37	47	36	42	26	25	37	24	78	94	79
Smndc1	479	412	375	415	518	577	557	368	435	498	445	512	831	363	378	457	444	365	350	427	347	691	535	545
Mirt1	11	6	19	8	11	11	18	15	6	20	8	37	51	10	15	25	24	28	21	15	8	24	5	16
LOC73899	1	0	4	0	0	0	2	0	2	3	2	4	0	2	3	5	0	1	0	3	1	1	6	14
Gm30826	0	0	0	0	0	0	0	0	0	0	0	0	0	0	0	0	0	0	0	0	0	0	0	0
Dusp5	163	207	130	151	247	281	223	111	172	236	229	228	64	159	231	156	213	95	137	153	168	138	58	35
Nutf2-ps1	25	7	10	10	16	15	8	16	17	19	18	14	40	12	17	15	14	19	11	23	18	14	17	16
Smc3	1026	851	731	900	1096	984	945	683	902	963	970	1513	3711	1365	1703	1161	1457	799	1206	1008	970	2260	1560	1133
Rbm20	63	55	87	77	87	126	90	46	47	114	60	170	441	112	96	95	67	79	67	57	62	120	113	28
LOC108168414	0	0	0	1	2	0	0	2	0	5	2	0	0	0	2	3	2	1	2	3	0	3	1	7
Gm30943	2	0	0	1	0	0	2	1	0	0	0	0	23	0	0	0	0	0	0	2	0	0	0	0
Gm30890	2	0	2	2	2	2	0	0	0	2	0	0	1	0	1	1	0	2	1	1	0	0	0	0
Gm16299	20	66	54	20	33	74	42	11	32	50	40	97	156	29	45	55	43	34	28	46	20	13	89	69
Gm41863	3	0	0	3	0	0	0	0	0	1	2	0	0	0	1	4	3	0	0	0	0	0	1	0
Gm30990	11	0	3	2	5	4	2	1	1	3	7	5	7	2	2	4	3	4	6	1	4	6	2	18
Pdcd4	864	747	895	787	980	1046	1070	682	844	957	935	871	1976	748	829	679	890	476	654	629	704	1191	1216	902
Bbip1	994	875	785	768	1010	1156	942	799	798	1086	876	1270	3484	859	959	913	852	692	940	1119	821	1223	1309	1184
Shoc2	692	650	684	817	899	863	800	436	692	755	767	892	2669	806	1150	827	799	450	746	713	632	1348	1004	698
Adra2a	176	144	257	160	211	191	297	128	126	283	167	214	131	138	162	102	247	156	134	296	178	88	153	62
Gm41865	0	0	0	1	0	0	0	0	0	0	0	0	0	0	0	0	0	0	0	0	0	0	0	0
Gm41866	0	0	1	0	0	0	0	0	0	0	0	0	0	0	0	0	0	0	0	0	0	0	0	0
Gm31301	0	0	0	0	0	0	0	0	0	0	0	0	0	0	0	0	0	0	0	0	0	2	0	0
Gm41867	0	0	0	0	0	0	0	0	0	0	0	0	0	1	0	0	0	0	0	0	0	0	1	0
Gpam	561	706	648	590	933	929	746	407	554	633	670	1108	891	1622	1702	1361	1297	840	1526	1391	1501	1111	757	522
Gm31356	87	141	129	114	159	158	151	100	105	140	117	239	133	121	113	89	153	81	91	118	70	236	330	195
Gm31418	0	0	0	0	3	1	8	2	0	1	4	4	0	3	4	4	4	1	4	7	3	3	3	9
Tectb	10	2	5	12	10	3	4	3	2	10	10	12	0	7	8	5	6	7	3	8	4	5	11	16
Mir6715	0	0	0	0	0	0	0	0	0	0	0	0	0	0	0	0	0	0	0	0	0	0	0	0
Gucy2g	120	54	54	74	140	98	105	60	87	112	114	84	44	97	101	35	72	41	71	77	60	173	113	138
Acsl5	979	857	821	1118	1374	1102	1150	552	1115	878	1063	1267	2181	953	1277	596	841	500	891	562	735	2127	1586	1541
Gm31595	32	31	26	18	30	23	20	16	13	28	24	19	3	18	9	12	28	33	25	7	3	54	30	20
Zdhhc6	572	611	550	592	645	751	735	333	494	583	623	840	2255	836	836	885	701	577	549	580	688	1366	1306	888
Vti1a	966	980	1057	1215	1542	1433	1172	708	1042	1142	1031	868	938	1223	1374	909	937	776	1086	993	883	2168	1891	1594
4930552P12Rik	5	1	4	3	6	20	2	6	6	2	5	21	0	10	6	4	8	15	3	10	9	26	3	26
Gm41871	0	0	0	0	0	0	0	0	0	0	0	0	0	0	0	0	0	0	0	0	0	0	0	0
Gm31734	3	1	0	0	0	1	4	1	0	1	3	2	0	4	1	1	1	0	3	2	1	0	2	0
Tcf7l2	610	564	532	119	412	987	185	111	143	192	718	908	984	175	466	654	247	140	202	165	546	188	287	129
Gm41872	0	0	0	0	0	0	0	0	0	0	1	0	1	0	0	0	0	0	0	1	0	2	1	1
LOC102634217	0	0	0	0	0	1	0	0	0	0	0	0	0	0	1	0	0	0	0	0	0	0	0	0
Gm31912	0	0	0	0	2	0	0	0	0	0	0	0	0	0	0	2	0	0	0	0	0	0	0	0
Gm31965	0	0	0	0	0	0	0	0	0	0	0	0	0	0	0	0	0	0	0	0	0	0	0	0
Gm32028	0	0	0	0	0	0	0	0	0	0	0	0	0	0	0	0	0	0	0	0	0	0	0	0
Gm32144	0	0	0	0	0	0	0	0	0	0	0	0	0	0	0	0	0	0	0	0	0	0	0	0
Gm32257	0	0	0	0	0	0	0	0	0	0	0	0	0	0	0	0	0	0	0	0	0	0	0	0
Habp2	0	0	0	0	0	0	0	0	0	0	0	0	0	0	0	0	0	0	0	0	0	0	0	0
Nrap	10	8	7	17	21	3	9	7	13	17	13	31	64	23	11	16	24	5	5	17	10	26	12	14
Gm17197	0	0	0	1	1	2	0	2	0	3	2	0	17	1	3	0	2	0	5	0	1	7	0	0
Casp7	40	31	42	42	54	74	55	37	25	63	28	58	5	45	80	34	65	24	49	33	55	93	66	84
LOC108168418	0	1	0	0	0	1	4	0	0	2	0	2	0	0	0	0	0	3	0	0	0	1	0	4
Plekhs1	16	8	14	7	27	11	12	7	14	15	7	8	75	5	13	11	14	8	8	18	9	23	30	38
Dclre1a	85	98	126	141	183	174	106	67	140	83	120	131	410	171	144	124	88	86	102	93	132	185	219	296
Nhlrc2	348	389	351	406	462	483	402	250	291	415	390	498	313	408	541	333	567	385	383	404	316	517	359	329
Gm32441	0	0	1	0	0	0	0	0	0	0	3	0	28	0	1	2	0	0	0	0	0	0	0	0
Gm32492	4	0	0	0	0	0	0	0	3	3	1	3	0	2	1	0	1	0	0	0	0	0	0	0
Gm32575	83	29	48	31	37	57	64	65	46	72	63	84	84	33	32	16	46	45	14	43	45	35	64	78
Adrb1	475	338	277	468	496	512	448	307	372	321	608	396	141	351	420	317	461	226	356	214	324	79	103	74
Gm32718	4	14	2	1	14	11	8	17	10	7	12	7	0	2	1	2	2	12	9	3	10	9	11	33
Ccdc186	651	590	510	600	656	632	580	422	560	525	708	852	685	632	770	564	654	418	555	429	556	549	579	546
Tdrd1	24	2	5	9	5	6	9	4	10	5	5	71	23	39	5	9	16	4	2	6	7	6	6	11
Vwa2	2	0	0	1	0	2	0	3	1	1	0	0	0	0	0	0	0	4	0	0	0	0	0	0
Afap1l2	98	129	92	135	183	214	192	83	86	161	148	152	239	146	169	141	152	85	116	173	118	333	181	168
Gm38597	7	4	4	0	2	6	5	7	0	8	1	23	0	1	1	0	2	3	0	4	8	8	2	3
Ablim1	1835	1811	1537	1986	2523	2758	1770	1477	1846	1998	2189	1984	1549	1853	1771	1737	1500	1591	1550	1141	1588	2256	1514	1533
4930449E18Rik	1	0	1	1	0	1	3	2	2	1	0	1	0	0	3	1	0	0	0	0	0	1	2	0
B230217O12Rik	201	136	121	149	191	212	163	115	151	161	175	162	328	138	172	90	103	68	99	98	112	278	324	220
Fam160b1	347	379	368	472	470	475	420	278	295	439	485	672	536	555	638	437	667	409	393	462	472	426	465	249
Gm41874	0	0	0	0	0	0	0	0	0	1	0	0	0	1	0	0	0	2	2	1	0	0	0	0
Trub1	382	318	337	348	467	506	449	201	379	343	346	552	1087	416	368	292	378	188	273	243	267	813	725	515
6720468P15Rik	16	3	9	6	5	21	8	7	12	3	15	29	0	7	8	8	8	1	8	2	6	17	18	21
Gm32932	0	0	0	0	0	3	0	0	0	0	0	0	0	0	1	0	0	0	0	0	0	0	0	0
Atrnl1	852	857	907	1199	1324	1104	1170	472	908	946	1072	643	393	643	595	610	665	407	453	430	472	698	681	587
Gm32980	4	3	0	3	0	2	5	2	3	5	7	10	0	0	0	2	1	0	3	2	0	0	0	0
Mir5623	0	0	0	0	0	0	0	0	0	0	0	1	0	0	0	0	0	0	1	0	0	0	0	0
Gm41875	9	6	4	6	7	8	3	3	9	6	3	8	3	4	8	5	15	14	13	9	3	3	7	2
Gfra1	468	474	586	378	600	681	790	316	393	652	401	459	744	683	666	438	574	448	758	925	593	407	910	305
LOC108168411	3	1	0	6	0	2	0	1	0	2	0	0	0	0	0	1	0	1	0	0	4	0	0	0
Gm10007	5	1	2	1	1	1	2	2	4	4	1	0	49	1	1	4	1	0	1	4	2	2	1	3
Gm41876	1	0	0	0	0	3	0	0	0	1	0	0	0	0	2	0	0	0	0	0	1	0	0	0
Gm33306	0	0	0	0	0	0	1	0	0	0	0	3	0	0	0	0	0	0	0	0	0	0	0	0
Ccdc172	1	2	1	1	1	0	0	0	3	0	1	7	0	3	3	0	1	1	0	0	1	1	0	0
1810007D17Rik	0	0	1	1	3	1	3	2	0	1	0	4	15	1	2	0	1	4	0	1	2	0	0	0
Pnlip	4	9	2	17	16	32	10	9	12	16	16	18	0	5	8	4	12	1	23	13	9	70	40	27
1810035K13Rik	0	0	0	0	0	0	0	0	0	0	0	0	0	0	0	0	0	0	0	0	0	0	0	0
1810018F18Rik	0	0	0	0	0	0	0	0	0	0	0	0	0	0	0	0	0	0	0	2	0	0	0	0
Pnliprp1	4	0	0	0	0	0	0	3	0	2	0	0	0	0	0	0	0	0	0	0	0	0	0	0
Pnliprp2	5	0	1	0	0	5	3	1	4	3	0	3	41	0	0	0	3	2	3	0	3	7	2	0
1700019N19Rik	0	2	0	0	0	1	1	0	0	1	0	0	0	0	2	0	3	1	1	0	0	1	0	0
Gm41877	0	0	0	2	1	0	0	1	0	1	4	0	0	0	0	1	1	0	0	0	0	0	0	0
Hspa12a	2032	1650	2048	1980	2167	2197	2231	1428	1652	1847	2234	3321	3760	1717	2101	1355	2448	1146	1441	1043	1261	2194	2502	1770
Mir3086	0	0	0	1	0	0	0	0	0	0	0	0	0	0	0	0	1	1	1	0	0	0	0	0
Eno4	88	109	104	83	97	108	102	62	75	75	84	67	143	145	89	144	125	111	79	46	100	133	154	174
Shtn1	539	462	440	443	537	756	430	371	429	541	541	719	650	538	579	606	509	437	390	415	390	976	714	546
Vax1	9	8	8	18	16	14	5	8	17	14	7	23	7	11	13	11	19	13	20	8	10	8	30	10
4930442E04Rik	0	1	1	0	2	1	0	2	2	1	3	0	0	0	0	0	1	0	1	0	1	3	7	0
Kcnk18	0	0	2	1	0	0	0	0	0	0	0	0	0	0	0	1	0	0	3	0	2	0	1	0
Slc18a2	125	133	181	162	170	227	152	74	104	173	157	234	942	188	244	170	193	109	142	163	122	395	319	199
Pdzd8	679	879	738	774	958	976	864	410	678	795	905	1306	1142	927	1065	777	958	495	792	568	679	859	985	568
Gm33756	1	1	0	3	3	1	0	1	0	0	1	3	9	8	0	0	0	0	2	0	1	0	0	0
Emx2os	76	59	82	48	77	58	135	65	72	98	90	49	94	110	84	120	162	103	99	120	99	149	75	50
Emx2	148	113	115	109	116	175	147	145	98	178	130	77	64	218	209	164	237	164	254	232	193	86	79	34
2700089I24Rik	0	0	0	0	0	0	0	0	0	0	0	0	0	0	0	0	1	0	0	0	0	0	0	0
Gm19956	0	0	0	0	0	0	0	0	0	0	0	0	0	0	0	0	0	0	0	0	0	0	0	0
Gm41878	0	0	1	0	0	0	1	0	0	0	0	0	0	0	0	0	0	1	2	0	0	0	0	0
LOC108168422	0	0	0	0	0	0	0	0	0	0	0	0	0	0	0	0	0	0	0	0	0	0	0	0
LOC108168423	0	3	0	0	0	0	0	0	0	1	0	0	0	0	0	0	0	0	2	0	0	0	0	0
LOC108168421	25	9	21	11	33	25	27	25	18	41	23	58	71	15	22	11	20	11	20	33	13	36	18	35
Rab11fip2	579	273	324	367	386	458	471	496	389	446	455	732	779	395	454	349	543	414	336	469	318	350	453	306
Gm41879	0	0	2	1	0	0	0	0	0	0	0	0	0	0	0	0	0	1	0	0	0	0	0	0
Gm41880	0	0	0	0	0	0	0	0	0	0	0	0	0	0	0	0	0	0	0	0	0	0	0	0
LOC108168424	1	0	4	2	2	0	7	1	1	2	6	3	0	1	3	0	1	3	0	1	1	7	6	0
Gm41881	0	1	0	1	2	0	3	4	0	0	0	0	0	0	3	0	0	2	1	0	0	1	1	0
E330013P04Rik	6	12	15	9	3	17	9	7	7	9	5	11	15	14	18	5	22	11	9	3	14	15	8	7
Fam204a	427	425	371	355	420	494	399	287	318	451	345	485	1249	542	607	563	524	414	435	535	420	696	680	483
Gm41882	4	0	0	0	0	0	0	0	1	0	0	0	9	0	2	0	0	0	0	0	0	0	0	0
Gm34300	0	0	0	0	0	0	0	0	0	0	0	0	0	0	0	0	0	0	0	0	0	0	0	0
Prlhr	0	0	1	0	0	0	4	0	0	1	2	0	0	1	4	0	2	0	3	0	0	11	31	0
Cacul1	610	669	619	610	684	797	878	455	627	748	701	898	709	733	725	731	855	513	677	549	605	923	855	503
Gm41884	6	8	2	4	2	2	1	5	0	3	2	0	0	0	0	2	8	1	0	1	0	0	0	0
Gm41883	39	25	28	34	38	53	40	23	23	37	41	51	172	15	29	25	38	30	20	15	18	55	45	80
LOC108168413	2	0	2	1	1	0	1	2	0	2	1	0	0	0	0	0	3	3	0	0	1	2	0	0
Gm34459	5	8	11	4	15	12	14	5	4	15	8	11	0	4	10	2	7	14	5	6	3	11	14	11
Gm34406	0	0	1	0	1	0	1	2	2	0	2	0	0	0	0	0	1	0	0	1	0	0	0	0
Nanos1	591	568	687	675	815	846	900	421	542	965	718	958	841	701	720	547	738	392	573	543	405	777	828	414
Eif3a	1873	1465	1346	1450	1798	1779	1858	1255	1410	1788	1978	3244	4929	2564	2717	1799	2950	1767	2015	1847	1941	3140	2897	2207
Gm38437	0	0	0	0	0	0	1	1	1	1	0	3	1	0	0	0	1	0	0	0	0	0	0	0
Snora19	0	0	0	0	0	0	0	0	0	0	0	0	0	0	0	0	0	0	0	0	0	0	0	0
Fam45a	760	717	674	761	913	1003	893	381	766	807	787	1668	3700	1272	1348	1028	994	599	927	1173	849	2682	2428	1832
Sfxn4	224	186	205	233	293	371	236	154	181	240	207	477	1183	346	413	288	365	189	257	281	269	683	821	529
Prdx3	1422	1264	1222	1251	1783	1935	1610	923	1323	1580	1279	2264	4828	1772	2185	1855	1930	1131	1525	1613	1505	2909	3222	2235
Grk5	140	120	119	134	128	171	133	86	84	171	137	189	154	119	139	135	165	96	172	128	91	232	298	118
Gm41885	0	5	6	4	2	2	5	1	5	9	2	1	2	1	5	1	2	1	5	4	4	5	2	4
Zfp950	877	840	803	833	954	1204	1063	669	797	915	976	1883	2031	838	986	809	1107	815	792	963	583	1531	1329	918
Gm7102	1	5	5	2	2	2	2	2	0	9	5	0	10	4	3	1	1	1	7	5	0	4	0	0
Csf2ra	369	239	277	309	299	433	312	345	245	412	409	586	538	384	372	345	414	376	348	433	385	482	518	229
LOC108168405	0	0	0	0	0	0	0	1	0	0	0	0	0	0	0	0	0	0	0	0	0	0	0	0
LOC100041708	0	0	0	0	0	0	0	0	0	0	0	0	0	0	0	0	0	0	0	0	0	0	0	0
LOC108167387	0	0	0	0	0	0	0	0	0	0	0	0	0	0	0	0	0	0	0	0	0	0	0	0
LOC101055663	0	0	0	0	0	0	0	0	0	0	0	0	0	0	0	0	0	0	0	0	0	0	0	0
LOC546061	0	0	0	0	0	0	0	0	0	0	0	0	0	0	0	0	0	0	0	0	0	0	0	0
LOC101055672	0	0	0	0	0	0	0	0	0	0	0	0	0	0	0	0	0	0	0	0	0	0	0	0
LOC677525	0	0	0	0	0	0	0	0	0	0	0	0	0	0	0	0	0	0	0	0	0	0	0	0
LOC108168675	0	0	0	0	0	0	0	0	0	0	0	0	0	0	0	0	0	0	0	0	0	0	0	0
LOC105247075	0	0	0	0	0	0	0	0	0	0	0	0	0	0	0	0	0	0	0	0	0	0	0	0
LOC102636478	0	0	0	0	0	0	0	0	0	0	0	0	0	0	0	0	0	0	0	0	0	0	0	0
LOC100041057	0	0	0	0	0	0	0	0	0	0	0	0	0	0	0	0	0	0	0	0	0	0	0	0
LOC100503923	0	0	0	0	0	0	0	0	0	0	0	0	0	0	0	0	0	0	0	0	0	0	0	0
LOC100041034	0	0	0	0	0	0	0	0	0	0	0	0	0	0	0	0	0	0	0	0	0	0	0	0
LOC102636558	0	0	0	0	0	0	0	0	0	0	0	0	0	0	0	0	0	0	0	0	0	0	0	0
LOC105247076	0	0	0	0	0	0	0	0	0	0	0	0	0	0	0	0	0	0	0	0	0	0	0	0
LOC671917	0	0	0	0	0	0	0	0	0	0	0	0	0	0	0	0	0	0	0	0	0	0	0	0
LOC100041903	0	0	0	0	0	0	0	0	0	0	0	0	0	0	0	0	0	0	0	0	0	0	0	0
LOC108168676	0	0	0	0	0	0	0	0	0	0	0	0	0	0	0	0	0	0	0	0	0	0	0	0
LOC100041877	0	0	0	0	0	0	0	0	0	0	0	0	0	0	0	0	0	0	0	0	0	0	0	0
LOC102637495	0	0	0	0	0	0	0	0	0	0	0	0	0	0	0	0	0	0	0	0	0	0	0	0
LOC102638047	0	0	0	0	0	0	0	0	0	0	0	0	0	0	0	0	0	0	0	0	0	0	0	0
LOC102637781	0	0	0	0	0	0	0	0	0	0	0	0	0	0	0	0	0	0	0	0	0	0	0	0
LOC664787	0	0	0	0	0	0	0	0	0	0	0	0	0	0	0	0	0	0	0	0	0	0	0	0
LOC100038987	0	0	0	0	0	0	0	0	0	0	0	0	0	0	0	0	0	0	0	0	0	0	0	0
LOC102633783	0	0	0	0	0	0	0	0	0	0	0	0	0	0	0	0	0	0	0	0	0	0	0	0
LOC102634581	0	0	0	0	0	0	0	0	0	0	0	0	0	0	0	0	0	0	0	0	0	0	0	0
LOC108168674	0	0	0	0	0	0	0	0	0	0	0	0	0	0	0	0	0	0	0	0	0	0	0	0
Csprs	0	0	0	0	0	0	0	0	0	0	0	0	0	0	0	0	0	0	0	0	0	0	0	0
LOC105242429	0	0	0	0	0	0	0	0	0	0	0	0	0	0	0	0	0	0	0	0	0	0	0	0
LOC102633472	0	0	0	0	0	0	0	0	0	0	0	0	0	0	0	0	0	0	0	0	0	0	0	0
LOC108168673	0	0	0	0	0	0	0	0	0	0	0	0	0	0	0	0	0	0	0	0	0	0	0	0
LOC100039029	0	0	0	0	0	0	0	0	0	0	0	0	0	0	0	0	0	0	0	0	0	0	0	0
Fam171a1	935	1277	1279	1400	1478	1518	1429	722	1375	1686	1353	1362	2322	1349	1583	968	1616	780	1554	1236	1157	1226	1435	595
Nmt2	328	220	220	227	259	362	258	376	230	377	320	402	458	291	283	279	340	227	269	349	239	432	348	211
Rpp38	166	123	99	122	159	189	181	109	129	161	129	298	920	192	200	185	159	142	137	179	179	398	403	360
Acbd7	13	11	13	8	21	23	9	11	4	43	9	15	59	28	42	15	5	4	11	57	20	51	16	4
Olah	4	0	1	0	0	0	1	0	0	2	0	0	0	0	0	0	0	0	0	0	0	0	0	8
Gm39750	1	0	2	0	1	1	0	1	0	2	3	0	0	1	1	0	0	0	1	0	1	0	0	3
Meig1	58	41	77	26	44	46	72	50	35	41	38	59	131	63	51	96	82	60	56	36	73	23	35	21
Dclre1c	182	195	192	223	267	274	258	174	221	221	248	405	447	227	329	183	291	200	177	180	169	374	369	323
Suv39h2	61	46	26	34	68	39	37	23	54	47	39	27	78	58	81	27	51	13	48	40	28	65	56	50
Hspa14	600	568	559	577	748	783	788	368	590	633	706	1202	3963	976	1257	816	1155	464	823	730	728	1693	1610	1069
Cdnf	9	8	7	12	11	12	6	12	8	11	18	19	55	11	10	16	9	4	18	9	21	11	24	10
LOC108168726	0	0	0	0	0	0	0	0	0	0	0	0	0	0	0	0	0	0	0	0	0	0	0	0
Fam107b	164	172	198	153	178	286	234	111	147	174	140	169	52	480	319	599	326	423	316	415	372	303	241	198
Gm36031	0	0	0	0	3	0	0	0	0	0	0	0	0	0	0	0	0	0	1	0	0	3	0	0
Frmd4a	490	436	551	479	607	669	648	311	374	607	506	534	519	545	741	515	618	433	450	575	461	798	743	480
1700080N15Rik	30	20	19	21	27	28	27	18	12	28	27	24	48	7	11	17	28	22	15	14	5	57	54	8
Gm39752	0	1	3	0	1	1	1	1	0	1	3	11	0	2	0	1	0	0	0	2	0	5	0	0
LOC102639987	18	12	7	5	10	19	14	12	6	19	8	9	0	4	3	8	3	6	3	6	1	5	5	6
Gm39751	1	5	1	3	8	2	5	2	0	3	2	0	0	0	1	1	3	0	0	0	0	0	0	1
Gm13179	2	4	1	0	1	1	4	2	0	0	2	1	0	0	5	0	7	2	2	4	1	3	7	0
Prpf18	736	807	710	785	1112	1079	919	529	793	975	875	1156	1577	943	1165	851	845	547	785	738	697	1604	1413	1057
Bend7	33	37	42	37	42	94	66	27	36	64	39	26	70	60	62	55	69	51	37	63	49	166	71	13
Gm36389	0	0	0	0	0	0	0	0	0	0	0	0	0	0	0	0	0	0	0	0	0	0	0	0
Sephs1	340	399	368	477	584	553	382	205	329	480	374	572	932	668	687	617	469	356	474	430	531	754	522	326
LOC108168736	0	0	1	0	0	1	0	1	0	0	0	6	0	0	0	0	2	0	1	0	1	0	0	0
Phyh	2286	1582	1484	1587	2289	2447	2010	1233	1546	1827	1635	1921	3734	2462	2669	2729	1944	2074	1851	1737	2090	2508	2420	2082
Ucma	19	16	11	9	19	14	18	2	8	5	19	23	57	12	13	9	14	8	11	10	8	3	18	6
Mcm10	17	13	11	20	15	14	21	13	17	11	4	48	1	4	6	21	10	15	4	7	19	29	17	26
Optn	355	301	331	231	387	433	349	217	278	306	307	388	620	432	355	399	393	235	284	261	343	636	591	363
Gm39755	2	0	0	0	2	0	4	0	0	0	0	0	0	0	0	0	0	0	0	0	0	1	0	4
Ccdc3	502	310	517	348	467	412	593	284	379	531	444	801	1260	444	463	328	518	248	328	268	453	417	393	288
LOC108168737	0	0	0	0	1	0	0	0	1	0	2	4	0	0	0	0	1	1	0	0	0	0	0	0
Camk1d	1529	1533	1344	1471	1557	1659	1764	1233	1247	1658	1491	2434	2057	1413	1529	1174	1812	1292	1302	1152	1127	1625	1700	1372
Gm36906	3	3	5	0	0	2	0	5	2	3	1	0	0	4	3	3	6	6	8	8	5	2	9	1
Gm36853	2	3	2	3	4	6	6	4	2	8	4	10	0	9	5	4	7	2	0	2	5	2	0	1
Gm29857	0	0	0	0	0	0	0	0	0	0	0	0	0	1	0	0	0	0	1	0	0	0	0	0
Cdc123	1970	1598	1601	1583	2063	2360	2309	1338	1900	2384	1835	3512	8275	2095	2384	2121	2285	1351	1679	1744	1792	3442	4307	3583
Gm29984	2	3	0	0	1	0	1	2	0	2	0	0	0	0	2	1	0	0	0	0	0	0	0	2
Nudt5	305	280	283	283	326	363	416	192	283	377	316	464	968	335	329	387	307	284	293	268	295	494	500	400
Gm13199	12	19	7	12	22	26	26	19	11	20	23	63	3	19	26	14	17	12	15	17	21	27	16	24
Sec61a2	1554	1131	1292	1283	1519	1590	1929	1070	1268	1536	1467	2805	6163	1065	1307	1036	1786	1096	1076	1293	884	2189	2581	1718
Gm13267	0	1	2	1	0	4	1	0	0	2	1	4	0	0	0	1	2	1	2	1	1	2	2	0
Dhtkd1	65	69	72	61	88	118	90	28	54	52	95	28	90	83	82	85	71	60	60	64	69	122	113	74
Upf2	550	506	437	469	501	613	515	537	421	522	525	877	1858	606	747	514	761	528	526	601	534	708	732	647
Gm30136	0	0	0	0	0	0	0	0	0	0	1	0	0	0	0	0	0	0	0	0	0	0	0	0
Proser2	49	61	46	61	92	94	88	82	57	56	68	80	2	60	63	49	57	59	70	82	44	53	61	35
Gm10857	2	1	0	0	0	0	0	0	0	0	0	0	0	1	0	0	0	0	1	0	1	0	1	0
Echdc3	17	19	9	15	15	22	24	9	17	15	27	15	42	106	49	115	54	91	70	47	95	14	15	13
A230108P19Rik	3	3	1	1	2	0	0	5	1	2	1	0	10	4	0	1	2	0	0	2	2	0	5	1
Gm30185	0	0	2	3	0	1	2	2	0	0	0	0	0	3	0	0	1	6	0	0	0	1	1	0
LOC108168738	0	0	0	0	0	0	0	0	0	0	0	0	0	0	0	0	0	0	0	0	0	0	0	0
Gm13383	0	0	1	0	0	0	0	1	0	0	0	0	0	0	0	0	0	0	0	0	0	1	2	0
Usp6nl	334	333	337	379	447	479	360	235	257	512	410	470	339	482	513	501	442	320	376	352	396	378	322	178
Gm13388	1	1	0	0	3	1	0	0	1	3	7	3	0	0	3	4	1	2	0	5	0	0	0	0
LOC102632465	6	4	3	7	5	6	6	2	6	6	9	25	7	7	4	5	8	6	4	2	6	2	4	4
Celf2	5597	3228	3034	4076	4351	5082	4767	4644	3953	5688	4917	9273	7894	4107	4651	3675	6088	4423	3622	5047	3247	6986	6497	5227
5031426D15Rik	902	355	378	640	514	583	765	778	556	740	616	1027	592	477	393	304	774	680	362	531	232	614	695	666
Gm10855	28	28	14	37	46	28	32	28	23	24	32	4	11	5	4	8	15	18	10	12	7	1	0	3
Gm30904	23	4	4	13	4	9	9	5	8	10	8	42	68	5	9	6	21	9	9	11	0	10	16	25
Gm30957	0	0	0	0	0	0	0	0	0	0	0	0	0	0	0	0	0	0	0	0	0	0	0	0
1700061F12Rik	0	0	0	0	0	0	0	0	0	0	0	0	0	0	0	0	0	0	0	0	0	0	0	0
Gm13219	0	0	0	0	0	0	0	0	0	0	0	0	0	0	0	0	0	0	0	0	0	0	0	0
LOC108168828	0	0	0	0	0	0	0	0	0	0	0	0	0	0	0	0	0	0	0	0	0	0	0	0
Gata3	11	7	14	4	3	20	1	1	3	2	8	13	84	3	1	21	3	23	1	6	17	0	5	0
4930412O13Rik	0	0	1	0	0	0	0	0	0	0	0	0	0	1	0	1	0	0	0	0	1	0	1	0
9230102O04Rik	2	0	0	0	0	0	0	0	0	0	0	1	0	1	0	1	0	0	0	0	1	0	1	0
Gm13262	2	4	4	3	1	7	3	2	1	3	1	14	0	1	2	2	3	13	7	8	6	5	11	0
Taf3	369	388	308	345	464	514	399	415	361	454	455	558	682	426	530	343	467	340	390	482	421	636	578	367
Gm31290	3	3	2	3	0	12	2	0	2	1	4	0	0	1	1	0	2	5	3	5	3	0	0	10
Atp5c1	6371	5250	5016	5116	6951	8069	6729	3861	5485	6979	5631	6646	17814	5972	7194	6285	5746	4145	4848	5521	5151	8351	9284	7200
Kin	218	189	201	165	177	296	201	181	164	237	186	370	509	212	286	227	223	178	172	241	199	365	394	281
Itih2	21	12	44	37	59	48	30	24	31	57	33	14	0	63	145	43	35	17	77	331	46	31	26	24
Itih5	399	364	339	346	398	457	387	238	182	365	266	432	753	571	617	362	488	438	521	561	429	291	142	140
Gm31496	0	0	0	0	0	0	0	0	0	0	0	0	1	0	0	0	0	0	0	0	0	0	1	0
Gm39758	0	0	0	0	0	0	0	0	0	0	0	0	0	0	0	0	0	0	0	0	0	0	0	0
Gm13261	0	0	0	0	0	0	0	0	0	0	0	0	0	0	0	0	0	0	0	0	0	0	1	0
Sfmbt2	58	53	79	46	40	71	68	38	34	89	80	117	8	57	46	66	59	38	63	65	46	94	126	75
Mir466m	0	0	0	0	0	0	0	0	0	0	0	0	0	0	0	0	0	0	0	0	0	0	0	0
Mir466f-1	0	0	0	0	0	0	0	0	0	0	0	0	0	0	0	0	0	0	0	0	0	0	0	0
Mir669f	0	0	0	0	0	0	0	0	0	0	0	0	0	0	0	0	0	0	0	0	0	0	0	0
Mir669e	0	0	0	0	0	0	0	0	0	0	0	0	0	0	0	0	0	0	0	0	0	0	0	0
Mir669b	0	0	0	0	0	0	0	0	0	0	0	0	0	0	0	0	0	0	0	0	0	0	0	0
Mir669d	0	0	0	0	0	0	0	0	0	0	0	0	0	0	0	0	0	0	0	0	0	0	0	0
Mir466f-2	0	0	0	0	0	0	0	0	0	0	0	0	0	0	0	0	0	0	0	0	0	0	0	0
Mir669l	0	0	1	0	0	0	0	0	0	0	0	0	0	0	0	0	0	0	0	0	0	0	0	0
Mir669d-2	0	0	0	0	0	0	0	1	0	0	0	0	0	0	0	0	0	0	0	0	0	0	0	0
Mir466f-3	0	0	0	0	0	0	0	0	0	0	0	0	0	0	0	0	0	0	0	0	0	0	0	0
Mir297a-2	0	0	0	0	0	0	0	0	0	0	0	0	0	0	0	0	0	0	0	0	0	0	0	0
Mir466o	0	0	0	0	0	0	0	0	0	0	0	0	0	0	0	0	0	0	0	0	0	0	0	0
Mir467c	0	0	0	0	0	2	0	0	0	0	0	0	0	0	0	0	0	0	0	0	0	0	0	0
Mir466b-1	0	0	0	0	0	0	0	0	0	0	0	0	0	0	0	0	0	0	0	0	0	0	0	0
Mir669a-3	0	0	0	0	0	0	0	0	0	0	0	0	0	0	0	0	0	0	0	0	0	0	0	0
Mir669k	0	0	0	0	0	0	0	0	0	0	0	0	0	0	0	0	0	0	0	0	0	0	0	0
Mir467a-1	0	0	0	0	0	0	0	0	0	0	0	0	0	0	0	0	0	0	0	0	0	0	0	0
Mir466b-8	0	0	0	0	0	0	0	0	0	0	0	0	0	1	0	0	0	0	0	0	0	0	0	0
Mir669a-1	0	0	0	0	0	0	0	0	0	0	0	0	0	0	0	0	0	0	0	0	0	0	0	0
Mir669g	0	0	0	0	0	1	0	0	0	0	0	0	0	0	0	0	0	0	0	0	0	0	0	0
Mir669j	0	1	0	0	0	3	0	0	0	0	0	0	0	0	0	0	0	0	0	0	0	0	0	0
Mir467a-2	0	0	0	0	1	0	0	0	0	0	0	0	0	0	0	0	0	0	0	0	0	0	0	0
Mir466e	0	0	0	0	0	0	0	0	0	0	0	0	0	0	0	0	0	0	0	1	0	0	0	0
Mir669a-4	0	0	0	0	0	0	0	0	0	1	0	0	0	0	0	0	0	0	0	0	0	0	0	0
Mir467b	0	0	1	1	0	0	0	0	0	0	0	0	0	0	0	0	0	0	0	1	0	0	0	0
Mir466c-1	0	1	0	0	0	1	0	0	0	0	0	0	0	0	0	0	0	0	0	0	0	0	0	0
Mir669a-5	0	0	0	0	2	0	0	0	0	0	0	0	0	1	0	0	0	0	0	0	0	0	0	0
Mir467a-3	0	0	0	0	0	0	0	0	0	0	0	0	0	0	0	0	0	0	0	0	0	0	0	0
Mir466c-2	0	0	0	0	0	0	0	0	0	0	0	0	0	0	0	0	1	0	0	0	0	0	0	0
Mir669a-6	0	0	0	0	0	3	1	0	0	0	0	0	0	0	0	0	0	0	0	0	0	0	0	0
Mir467a-4	0	0	0	0	0	0	0	0	0	0	0	0	0	0	0	0	0	0	0	0	0	0	0	0
Mir466b-4	0	0	0	0	0	0	0	0	0	0	0	0	0	0	0	0	0	0	0	0	0	0	0	0
Mir669a-7	0	0	0	0	0	0	0	0	0	0	0	0	0	0	0	0	0	0	0	0	0	0	0	0
Mir467a-5	0	0	0	0	0	0	0	0	0	0	0	0	0	0	0	0	0	0	0	0	0	0	0	0
Mir466b-5	0	0	0	0	0	0	0	0	0	0	0	0	0	0	0	0	0	0	0	0	0	0	0	0
Mir669p-1	0	0	0	0	0	0	0	0	0	0	0	0	0	0	0	0	0	0	0	0	0	0	0	0
Mir467a-6	0	0	0	0	0	0	0	0	0	0	0	0	0	0	0	0	0	0	0	0	0	0	0	0
Gm25285	0	0	0	0	0	0	0	0	0	0	0	0	0	0	0	0	0	0	0	0	0	0	0	0
Mir669a-8	0	0	0	0	0	0	0	0	0	0	0	0	0	0	0	0	0	0	0	0	0	0	0	0
Mir467a-7	0	0	0	0	0	0	0	0	0	0	0	0	0	0	0	0	0	0	0	0	0	0	0	0
Mir466b-6	0	0	0	0	0	0	0	0	0	0	0	0	0	0	0	0	0	0	0	0	0	0	0	0
Mir669a-9	0	0	0	0	0	0	0	0	0	0	0	0	0	0	0	0	0	0	0	0	0	0	0	0
Mir467a-8	0	0	0	0	0	0	0	0	0	0	0	0	0	0	0	0	0	0	0	0	0	0	0	0
Mir466b-7	0	0	0	0	0	0	0	0	0	0	0	0	0	0	0	0	0	0	0	0	0	0	0	0
Mir669p-2	0	0	0	0	0	0	0	0	0	0	0	0	0	0	0	0	0	0	0	0	0	0	0	0
Mir467a-9	0	0	0	0	0	0	3	0	0	0	0	0	0	0	0	0	0	0	0	0	0	0	0	0
Mir466b-2	0	0	0	0	0	0	0	0	0	0	0	0	0	0	0	0	0	0	0	0	0	0	0	0
Mir669a-10	0	0	0	0	0	0	0	0	0	0	0	0	0	0	0	0	0	0	0	0	0	0	0	0
Mir669a-11	0	0	0	0	0	0	0	0	0	0	0	0	0	0	0	0	0	0	0	0	0	0	0	0
Mir467a-10	0	0	0	0	0	0	0	0	0	0	0	0	0	0	0	0	0	0	0	0	0	0	0	0
Mir466b-3	0	0	0	0	0	0	0	0	0	0	0	0	0	0	0	0	0	0	0	0	0	0	0	0
Mir669a-12	0	0	0	0	0	0	0	0	0	0	0	0	0	0	0	0	0	0	0	0	0	0	0	0
Mir467e	0	0	0	0	0	0	0	0	0	0	0	0	0	0	0	0	0	0	0	0	0	0	0	0
Mir466p	0	0	0	0	0	0	0	0	0	0	0	0	0	0	0	0	0	0	0	0	0	0	0	0
Mir467d	0	0	0	0	0	0	0	0	0	0	0	0	0	0	0	0	0	0	0	0	0	0	0	0
Mir466	0	0	0	0	0	0	0	0	0	0	0	0	0	0	0	0	0	0	0	0	0	0	0	0
Mir297c	0	0	0	0	0	0	0	0	0	0	0	0	0	0	0	0	0	0	0	0	0	0	0	0
Mir669c	0	0	0	0	0	0	0	0	0	0	0	0	0	0	0	0	1	0	0	0	0	0	0	0
Mir669a-2	0	0	0	0	0	0	0	0	0	0	0	0	0	0	0	0	0	0	0	0	0	0	0	0
Mir297b	0	0	0	0	0	0	0	0	0	0	0	0	0	0	0	0	0	0	0	0	0	0	0	0
Mir466d	0	0	0	1	0	0	0	0	0	0	0	0	0	0	0	0	0	0	0	0	0	0	0	0
Mir669m-1	0	0	0	0	0	0	0	0	0	0	0	0	0	0	0	0	0	0	0	0	0	0	0	0
Mir669m-2	0	0	0	0	0	0	0	0	0	0	0	0	0	0	0	0	0	0	0	0	0	0	0	0
Mir466n	0	0	0	0	0	0	0	0	0	0	0	0	0	0	0	0	0	0	0	0	0	0	0	0
Mir669o	0	0	0	0	0	0	0	0	0	2	0	0	0	0	0	0	0	0	0	0	0	0	0	0
Mir466g	0	0	0	0	0	0	0	0	0	0	0	0	0	0	0	0	0	0	0	0	0	0	0	0
Mir466h	0	0	0	0	0	0	0	0	0	0	0	0	0	0	0	0	0	0	0	0	0	0	0	0
Mir297a-3	0	0	0	0	0	0	0	0	0	0	0	0	0	0	0	0	0	0	0	0	0	0	0	0
Mir466l	0	0	0	0	0	0	0	0	0	0	0	0	0	0	0	0	0	0	0	0	0	0	0	0
Mir297a-4	0	0	0	0	0	0	0	0	0	0	0	0	0	0	0	0	0	0	0	0	0	0	0	0
Mir669i	0	0	0	0	0	0	0	0	0	0	0	0	0	0	0	0	0	0	0	0	0	0	0	0
Mir669h	0	0	0	0	0	0	0	0	0	0	0	0	0	0	0	0	0	0	0	0	0	0	0	0
Gm31729	1	0	1	0	0	0	2	0	0	0	0	0	0	1	2	1	0	0	1	0	2	1	2	0
Gm13264	0	0	0	0	0	0	0	0	0	0	0	0	0	0	0	0	0	0	0	0	0	0	0	0
Prkcq	173	225	214	198	213	321	250	114	138	142	159	172	361	701	215	1041	410	748	264	190	589	217	337	237
Gm31902	0	0	0	1	0	0	1	0	0	0	1	0	0	0	0	0	0	2	0	0	2	0	0	0
8030442B05Rik	0	4	2	0	2	0	1	3	1	2	0	3	0	0	0	1	4	0	1	2	0	2	0	1
Gm13293	7	7	5	25	31	37	11	7	3	7	17	5	14	13	21	22	15	4	10	3	3	17	35	47
LOC108168739	0	0	0	0	0	1	2	0	0	1	2	0	0	2	1	0	3	1	2	2	3	0	0	0
Gm31990	0	0	1	0	0	1	1	1	0	0	0	3	0	1	0	0	0	0	0	0	0	2	0	0
Pfkfb3	261	332	240	259	310	349	342	297	287	457	310	398	274	334	445	270	457	309	390	432	364	384	438	339
Gm10851	10	6	3	1	1	11	2	3	1	8	9	2	0	0	0	0	4	0	0	3	3	7	8	3
Rbm17	1285	1128	1044	1013	1353	1619	1255	889	976	1456	1241	1567	2055	1137	1289	1090	1381	861	1046	1042	1122	1743	2297	1592
Il2ra	5	6	0	0	2	2	1	5	0	2	0	0	0	0	0	0	2	0	1	3	3	0	1	0
Gm39760	0	0	0	0	0	0	0	0	0	0	0	0	0	0	0	1	0	0	0	0	0	0	0	0
Gm39759	0	0	0	0	0	0	0	0	0	0	0	0	0	0	0	0	0	0	0	0	0	0	0	0
Il15ra	106	76	83	87	105	108	109	66	76	74	109	177	273	171	122	103	108	110	91	113	154	209	210	138
Fbxo18	1047	1193	1175	1404	1783	1798	1449	745	1278	1332	1502	2016	4504	2257	2529	1637	1897	817	1422	1405	1451	3439	2885	1945
LOC108168740	13	5	6	5	18	14	11	4	1	6	16	42	76	27	7	10	8	10	3	7	10	14	23	9
Ankrd16	443	289	319	371	427	557	377	213	338	371	447	783	457	478	505	477	498	269	358	377	342	1089	843	604
Gm34768	0	0	0	0	0	0	0	0	0	0	0	0	0	0	0	0	0	0	0	0	0	0	0	0
Gm32204	0	0	0	0	0	0	0	0	0	0	0	0	0	0	0	0	0	0	0	0	0	0	0	0
Itga8	121	138	148	161	184	136	174	115	87	173	158	376	231	164	192	154	252	143	143	169	114	306	181	180
E030013I19Rik	18	14	41	13	33	9	71	13	34	55	29	84	112	19	26	41	38	11	18	19	14	56	69	45
Fam188a	602	601	496	596	720	682	763	407	484	701	615	822	1319	644	759	564	664	358	461	410	496	1104	1070	866
Pter	22	46	35	35	32	42	48	29	29	34	31	35	96	124	77	116	60	67	61	86	98	49	47	57
C1ql3	442	275	328	321	420	301	418	258	332	427	424	413	742	178	321	154	309	140	224	174	169	379	360	270
Rsu1	385	383	350	343	507	559	502	240	294	390	372	417	799	559	599	630	467	421	394	477	519	564	641	527
Gm13270	0	0	0	0	3	1	2	0	0	3	2	0	4	1	0	4	1	0	0	3	3	1	0	1
Cubn	6	9	4	9	12	9	5	7	11	14	16	22	6	20	22	21	14	13	5	17	12	46	17	32
Trdmt1	47	32	31	56	53	61	56	28	48	51	44	87	184	50	72	48	63	39	43	52	31	107	108	89
LOC105244085	3	2	1	4	5	1	0	0	0	0	4	3	31	1	6	1	4	2	3	0	5	4	22	3
Vim	392	278	319	315	369	507	320	299	249	436	264	345	367	477	718	467	419	446	506	644	403	466	308	262
St8sia6	37	62	55	41	43	58	59	19	28	23	51	130	61	51	31	61	54	29	15	30	37	66	92	60
Hacd1	215	160	197	167	190	241	240	141	206	247	220	450	576	237	289	229	252	229	210	317	256	243	253	176
Stamos	5	2	11	7	4	3	8	2	3	3	6	6	48	4	2	3	3	2	8	10	0	11	24	21
Stam	778	837	812	806	1024	957	1005	433	847	889	860	1294	1293	910	1229	792	908	501	763	657	632	1535	1256	910
Tmem236	1	0	0	3	8	3	1	5	6	2	5	0	0	1	7	3	2	4	0	0	1	0	6	1
Mrc1	29	26	48	27	50	36	48	21	32	44	40	37	77	16	31	19	18	9	4	35	17	31	14	10
Mir511	0	0	0	0	0	0	0	0	0	0	0	0	0	0	0	0	0	0	0	0	0	0	0	0
Slc39a12	426	471	485	451	604	639	553	217	378	346	374	354	561	1509	1089	1428	750	854	913	717	1167	373	397	352
Gm13266	0	0	0	0	3	0	1	3	1	2	0	2	0	2	3	3	0	0	0	1	0	0	0	0
Gm32741	4	0	0	0	0	0	2	0	0	1	0	0	0	0	1	1	1	0	0	0	0	0	0	0
Cacnb2	525	734	657	750	869	1068	797	339	665	938	757	1036	1349	678	835	606	835	276	611	639	505	975	866	540
Gm13315	9	17	7	4	7	19	25	14	13	35	4	18	14	11	7	7	27	13	7	14	8	13	11	3
Gm13269	1	0	3	4	3	5	9	5	4	4	1	0	0	2	4	1	7	6	1	1	0	2	2	24
Nsun6	125	103	125	137	155	185	129	109	103	95	101	321	664	164	185	121	128	112	166	137	163	359	273	243
Arl5b	267	208	227	202	269	269	246	212	172	277	278	485	175	271	299	241	319	146	236	218	205	220	216	102
Malrd1	0	0	0	0	1	0	4	0	7	4	0	0	0	0	1	0	0	0	0	0	0	1	0	0
Gm37416	2	0	2	1	6	1	1	3	0	0	4	1	3	3	2	0	0	5	3	0	2	4	3	1
Plxdc2	856	808	741	774	944	1128	954	488	591	742	744	1130	1317	572	720	709	677	507	466	460	514	812	835	781
4930515L03Rik	0	0	1	1	0	1	2	0	0	0	0	0	0	7	0	3	1	1	0	0	0	1	3	1
Gm33002	30	37	27	13	16	38	19	13	24	25	27	33	15	51	57	27	54	46	19	33	45	43	26	36
Nebl	926	1357	1371	1230	1446	1617	1426	613	970	1599	1092	1467	1579	1362	1843	1433	1416	917	1272	1470	1092	1691	1429	974
Mir6419	2	1	0	1	1	5	0	0	2	6	0	0	0	1	0	0	0	4	0	0	0	0	0	0
H2afb1	0	1	0	0	0	0	0	2	0	0	0	0	0	0	1	0	0	0	0	0	0	0	0	0
Gm33085	7	6	7	4	3	6	15	9	10	7	6	14	166	7	9	6	13	10	8	13	16	8	6	2
A930004D18Rik	36	36	21	37	40	49	29	24	29	18	36	65	0	23	47	39	31	15	35	26	30	25	28	19
Gm17762	21	20	7	18	5	13	15	5	16	11	11	3	23	9	14	17	23	9	6	13	12	41	12	23
Skida1	97	141	90	135	159	120	133	78	68	137	99	102	206	149	155	103	115	93	133	117	108	104	104	101
Mllt10	465	450	443	487	493	631	547	438	416	650	523	829	668	689	562	550	804	512	484	454	432	794	817	530
Gm39762	1	8	3	4	6	7	8	5	3	5	7	8	0	6	7	3	2	2	7	10	2	13	2	0
Mir7655	0	0	0	0	0	0	0	0	0	0	0	0	0	0	0	0	0	0	0	0	0	0	0	0
Gm39761	4	4	9	5	2	3	1	4	4	6	3	3	0	1	2	2	5	5	3	1	0	2	1	0
Dnajc1	491	479	364	404	450	597	511	485	408	506	406	915	544	692	690	536	791	711	620	870	565	823	779	453
LOC102636124	1	3	0	0	0	0	0	1	1	2	1	0	0	1	0	0	0	0	0	0	0	0	0	0
Gm33355	0	0	0	0	0	0	0	0	0	0	0	0	0	1	1	0	1	0	0	0	2	0	0	0
Commd3	1362	1059	1137	1105	1461	1694	1422	952	1064	1512	1204	1986	4884	1457	1438	1580	1278	1204	1079	1448	1291	2030	2293	1908
Bmi1	591	725	647	815	848	956	832	439	646	968	728	1050	2483	933	1180	957	1010	558	903	920	726	999	681	438
LOC108168727	0	0	0	1	3	3	4	0	3	1	0	3	0	2	0	0	0	2	0	1	3	0	5	1
Spag6	41	38	24	54	57	50	54	28	43	58	32	67	0	43	49	13	37	28	41	25	21	157	70	63
Gm3363	4	2	0	1	0	1	1	0	0	0	1	0	0	6	1	3	2	0	0	0	1	0	8	1
Carlr	22	17	35	34	23	31	27	25	33	23	27	45	94	24	36	22	29	24	18	14	9	62	59	51
Pip4k2a	1434	1904	1572	1727	2243	2422	1741	943	1558	1734	1755	1691	3046	1713	2223	1392	1452	763	1554	1393	1277	2269	1936	1365
Gm33534	3	4	1	3	0	5	5	4	1	3	6	5	0	1	1	2	0	3	5	6	4	2	8	0
4930426L09Rik	2	2	2	5	4	1	1	5	2	3	1	3	0	4	4	3	3	3	2	3	0	4	1	1
Gm33592	0	0	0	0	0	0	0	0	0	0	0	0	0	0	0	0	0	0	0	0	0	0	0	0
Armc3	13	13	17	15	15	32	15	11	4	7	9	18	55	36	22	56	27	46	18	7	49	18	31	16
4930447M23Rik	239	160	137	238	286	239	253	121	217	179	236	297	740	206	202	128	172	86	165	96	112	361	441	581
Msrb2	473	486	413	480	503	703	693	387	522	585	510	608	2322	632	666	658	609	527	534	580	630	653	1080	720
Gm33940	19	22	15	24	12	26	18	9	15	17	13	16	40	21	10	13	16	13	6	13	11	10	49	19
Ptf1aos	0	0	0	0	0	0	0	0	0	0	0	0	0	0	0	0	0	0	0	0	0	0	0	0
Ptf1a	0	0	0	0	0	0	0	0	0	0	0	0	0	0	0	0	0	0	0	0	0	0	2	0
4921504E06Rik	0	0	0	0	0	0	0	2	1	1	0	0	0	1	1	0	0	2	0	4	0	0	2	3
Gm39764	0	0	0	0	1	0	0	0	0	0	0	0	0	0	0	0	0	0	0	0	0	0	0	0
Gm13348	0	0	0	0	0	0	0	0	0	0	0	0	0	0	0	0	0	0	0	0	0	0	0	0
Gm3230	98	62	42	76	77	85	65	49	74	72	54	98	33	78	89	62	86	52	68	52	64	50	67	28
Otud1	465	356	321	462	479	553	451	256	460	621	480	525	431	475	516	404	504	303	391	466	402	311	219	204
Etl4	770	744	648	1090	1062	950	811	536	912	963	842	1019	558	911	913	627	769	477	840	481	609	1016	881	591
Gm13363	32	33	30	31	30	39	19	23	34	45	33	26	49	20	43	35	42	23	32	33	33	24	29	6
Gm17171	102	98	48	121	113	100	74	102	91	110	153	112	15	62	57	46	51	91	52	77	61	68	39	111
Arhgap21	1436	1633	1653	1793	2087	1914	1911	1248	1371	1773	1880	2035	2105	1861	1929	1410	1844	1297	1562	1206	1311	1470	1508	923
Gm13375	36	36	43	44	43	60	32	30	23	50	40	18	0	20	23	30	25	21	28	19	28	7	6	7
Enkur	50	50	58	63	66	60	49	53	55	18	62	39	27	74	60	45	69	72	64	38	72	61	80	96
Thnsl1	342	312	368	389	437	479	442	200	398	340	407	895	1974	666	789	473	686	276	494	357	352	1047	985	641
Gpr158	1145	1314	1060	1608	1649	1651	1581	875	1270	1624	1314	1340	1701	1060	1184	857	1157	565	832	887	691	2020	1727	1322
Gm39766	11	11	5	7	16	20	5	13	13	20	14	31	0	5	10	9	10	12	4	6	12	0	12	3
Gm39767	1	0	0	0	0	1	0	0	0	0	0	0	0	0	0	1	0	0	0	0	0	0	0	0
Myo3a	1	8	1	0	0	1	0	0	1	0	0	9	0	1	0	0	0	0	0	0	0	1	1	0
Gad2	1632	1766	1721	1590	2308	2711	2054	1062	1717	2560	1567	2838	3836	1757	2569	1823	2453	863	1625	1972	1094	5346	5311	1794
Mir3967	0	0	0	0	0	0	0	0	0	0	0	0	0	0	0	0	0	0	0	0	0	0	0	0
Apbb1ip	23	36	23	15	31	31	34	26	29	23	19	14	35	12	19	23	27	16	14	26	12	31	10	8
Pdss1	166	132	120	165	193	266	158	102	150	145	178	594	608	264	319	216	240	125	194	236	191	666	519	424
Abi1	1392	1548	1345	1582	1844	1609	1905	819	1472	1868	1645	2258	3622	1590	1880	1215	1671	798	1320	1179	1140	2379	2231	1410
Acbd5	972	1315	1066	1158	1412	1550	1127	613	906	1186	1160	1058	2478	1732	1974	1663	1488	970	1430	1138	1256	2009	1616	1305
Mastl	12	13	17	10	14	10	14	8	8	25	14	29	0	24	20	11	10	9	6	20	11	17	11	9
Yme1l1	477	517	521	528	560	597	525	363	393	527	520	821	2355	774	948	771	859	527	673	458	550	1351	1133	844
4931423N10Rik	7	4	5	2	18	5	1	2	2	8	8	13	18	2	9	5	5	8	5	7	7	6	6	15
Nxph2	28	8	46	22	39	34	41	29	37	54	26	75	0	35	41	31	38	15	17	24	11	77	97	39
Gm34769	0	0	0	0	0	0	0	0	0	0	0	0	0	0	0	0	0	0	0	0	0	0	0	0
Spopl	228	234	248	264	240	337	236	174	237	291	272	343	375	261	305	298	302	169	239	232	206	392	353	239
Hnmt	444	393	371	474	569	506	562	247	506	481	491	844	1366	623	770	552	562	276	394	438	464	1206	1102	801
Tbpl2	0	0	0	0	0	0	0	0	0	0	0	0	0	0	0	0	0	0	0	0	0	0	0	0
Il1f8	0	0	0	0	0	0	0	0	0	0	0	0	0	0	0	0	0	0	0	0	0	0	0	0
Il1f9	1	0	0	0	0	0	0	0	0	0	0	0	0	0	0	1	0	0	0	0	1	0	1	0
Il1f6	0	0	0	0	0	0	0	0	0	0	0	0	0	0	0	0	0	0	0	0	0	0	0	0
Il1f5	6	1	0	9	3	2	2	0	3	0	0	5	0	3	2	0	0	0	1	3	0	0	1	0
Il1f10	0	0	0	0	0	0	0	1	0	0	0	0	0	0	0	0	0	0	0	0	0	0	0	0
Il1rn	0	1	0	0	0	0	0	0	0	0	0	0	0	0	0	0	0	0	0	0	0	0	0	0
Psd4	19	16	7	10	5	17	22	9	10	13	12	20	23	14	19	16	18	7	8	9	8	21	28	14
Pax8	0	2	3	0	0	2	0	0	0	0	0	0	0	0	0	0	1	0	0	0	3	1	0	6
Gm13415	0	0	0	0	0	0	0	0	0	0	0	0	0	0	0	0	0	0	0	0	0	0	0	0
Gm39769	2	0	0	2	0	1	2	1	2	2	5	5	0	0	3	0	2	2	1	0	0	7	0	8
Cacna1b	904	575	554	675	643	782	806	713	639	677	684	972	734	511	431	417	772	664	414	515	393	628	769	506
Ehmt1	543	482	435	622	669	696	595	438	501	730	657	897	906	647	707	514	707	477	564	488	464	981	775	508
Arrdc1	175	94	104	147	163	232	188	95	126	105	175	375	520	271	255	187	202	101	175	145	195	411	384	246
Zmynd19	350	305	368	297	361	457	392	156	340	421	426	603	408	405	446	298	436	218	306	330	353	158	183	97
Dph7	560	455	412	487	644	667	636	302	475	511	522	965	2067	618	693	542	630	380	469	529	452	1457	1631	1122
Mrpl41	1644	1161	1182	1063	1382	2009	1408	1222	1100	1433	1236	2079	4682	1385	1473	1310	1412	1339	1075	1435	1308	1843	2541	1842
Pnpla7	204	224	148	194	251	292	261	154	116	140	190	472	264	303	376	208	341	231	259	228	287	318	250	138
Nsmf	9985	9471	9443	9728	11491	14396	13403	7264	8202	10815	9592	11884	4742	8976	9592	6858	9369	4533	7208	6063	6518	15150	14173	7893
Mir7664	1	0	0	1	2	2	0	0	1	1	3	6	0	3	2	3	1	2	2	3	5	1	2	0
Gm39770	0	0	0	0	0	0	0	0	0	0	0	0	0	0	0	0	0	0	0	0	0	0	0	0
Entpd8	0	0	0	0	0	0	0	0	0	0	0	0	0	0	0	0	0	0	0	1	0	2	1	0
Noxa1	0	0	0	0	0	0	0	0	0	0	0	0	0	0	2	0	0	0	0	0	0	0	0	1
Gm13387	4	7	1	4	6	3	6	9	9	4	7	19	0	11	10	9	0	9	9	10	9	12	15	2
Nrarp	388	208	270	294	396	566	343	191	175	374	219	461	164	601	701	655	567	383	567	806	681	268	204	84
Tor4a	43	77	73	76	72	101	76	50	53	78	80	82	74	260	103	276	86	202	100	121	145	104	52	44
Nelfb	1176	974	1070	1351	1625	1595	1414	819	1113	1033	1323	1843	1869	1571	1935	1365	1562	792	1304	932	1252	2879	2488	1685
Stpg3	0	1	0	4	0	0	2	0	0	1	0	0	0	1	0	0	1	0	1	0	3	2	13	0
Fam166a	14	2	11	8	10	8	9	4	2	10	6	10	5	1	7	2	13	1	1	2	1	18	2	7
Tubb4b	3479	2865	2765	3253	4559	3913	4277	1953	3326	2947	3179	4271	3800	5028	4701	5232	4730	3776	3518	2166	3992	4471	5415	4125
Slc34a3	14	4	2	6	8	9	11	1	4	4	3	5	0	1	5	3	6	2	3	2	0	5	9	18
Rnf224	0	0	0	0	0	0	0	0	0	0	0	0	0	0	0	0	0	0	0	0	0	0	0	0
Cysrt1	0	0	1	0	1	5	0	0	2	1	0	3	0	2	4	0	0	0	2	7	1	4	0	9
Rnf208	1815	1399	1394	1572	1940	2095	2015	1270	1576	1728	1712	1251	779	1106	1195	819	1140	677	910	642	930	1247	1477	870
Ndor1	419	359	369	440	534	633	480	346	420	482	471	822	788	696	713	518	565	437	501	548	505	1056	908	575
Tmem203	129	110	109	107	143	142	127	133	111	121	94	138	415	133	104	135	83	164	94	121	127	119	148	91
Tprn	262	427	315	314	459	470	337	262	317	250	280	247	249	352	311	388	319	271	190	162	296	277	282	180
Ssna1	1039	756	728	768	946	1287	1031	839	796	1058	860	1513	4849	916	1050	956	980	763	648	1090	940	1294	1759	1128
Anapc2	1146	1032	971	1324	1586	1505	1505	747	1141	1149	1190	1979	2553	2001	2305	1398	2282	909	1631	1255	1326	3075	2770	1587
Tmem210	0	2	2	5	2	0	4	3	8	5	3	1	0	0	1	1	4	3	3	0	3	0	6	0
Lrrc26	3	12	5	6	6	2	15	10	4	3	2	7	0	5	8	0	5	2	2	0	1	4	4	1
Grin1	1556	1643	1484	2060	2348	2297	1995	1175	1710	1700	1847	1498	589	1288	1196	963	1378	862	1088	892	886	2640	2342	1420
Grin1os	9	6	6	15	12	9	4	7	17	9	9	9	2	10	11	7	14	10	12	6	15	12	11	11
AA543186	16	13	10	3	8	10	11	15	8	4	5	8	39	15	21	9	13	12	13	8	21	38	18	33
Man1b1	573	516	519	504	634	815	666	424	536	637	581	479	683	595	596	610	693	487	589	541	527	608	645	303
Dpp7	374	322	343	404	433	537	559	285	365	358	511	767	1080	1143	560	1210	845	1047	511	482	964	1025	1062	712
LOC108168741	3	3	0	0	0	1	0	1	2	1	5	6	0	2	6	2	2	0	1	6	0	11	17	11
Uap1l1	292	252	268	308	414	462	363	270	334	304	341	366	360	642	506	720	437	533	365	374	590	638	541	412
Sapcd2	32	24	26	26	32	29	37	12	18	35	28	96	54	20	36	27	24	18	28	34	25	65	97	40
Entpd2	178	194	184	225	280	285	297	129	202	184	184	159	94	480	488	326	437	254	447	436	522	185	218	178
Npdc1	3840	2926	2789	3691	3803	3874	4199	2755	3447	3186	3656	3374	2556	2574	2361	1989	2758	1999	2045	1892	2325	3351	4370	2768
Fut7	7	0	3	0	2	3	8	0	6	5	6	4	0	6	5	1	5	12	3	1	6	1	7	4
Abca2	1716	2345	1823	2423	2784	2890	2151	1345	1746	1767	2085	2259	1968	2206	1880	1859	1864	1447	1456	968	1651	1295	1639	871
Mir3087	0	0	0	0	0	0	0	0	0	0	0	0	0	0	0	0	0	0	0	0	0	0	0	0
BC029214	905	588	600	619	806	968	812	717	598	678	703	1267	859	944	993	1082	908	920	680	814	869	893	1279	791
Clic3	12	22	10	7	8	32	16	18	16	11	16	15	35	160	33	290	68	309	37	49	131	15	19	1
Ptgds	21588	7229	20265	13523	22409	19570	20357	12762	13684	20445	17966	13761	22436	32997	55770	30627	32304	35211	42042	119445	45797	6244	6438	3697
Gm35287	1	0	1	0	1	1	2	2	1	2	6	0	0	2	3	0	0	5	0	0	2	0	1	0
Lcn12	0	0	1	1	0	0	0	0	0	0	0	0	0	0	0	0	2	0	1	0	0	0	1	0
C8g	33	49	66	60	57	49	67	26	37	60	56	80	0	90	66	61	61	36	63	65	65	101	88	65
Fbxw5	1627	1431	1465	1801	2016	2299	2219	1264	1709	1881	1845	2018	2283	2450	2391	1916	2269	1356	1923	1858	1870	3167	3211	1452
Traf2	189	168	192	197	249	270	223	133	188	232	204	319	679	348	401	278	330	149	237	235	254	440	313	318
Gm35476	7	6	14	9	0	7	11	2	6	10	7	9	1	10	7	5	8	7	5	5	11	9	8	11
Edf1	3666	2470	2322	1967	2802	3821	3054	3196	2297	3365	2511	1936	4964	1774	1798	2237	1676	2460	1480	2187	2006	1792	2709	1552
Mamdc4	15	7	12	19	14	18	14	24	13	23	16	22	23	13	17	28	20	11	11	26	14	27	25	7
Phpt1	1179	765	806	692	926	1375	1096	939	847	1268	855	1067	2636	1038	1004	1387	912	1324	847	1181	1134	600	752	523
Gm996	1486	1279	1306	1544	1569	2052	1654	1158	1287	1458	1457	1651	354	1482	1314	1020	1715	928	1114	1040	1103	1570	1569	680
Rabl6	2459	2099	2049	2514	2545	3002	2847	1868	2231	2589	2351	3477	2343	3333	3572	2248	3381	1920	2761	2259	2464	3733	3686	1821
Ccdc183	24	20	21	30	24	29	25	14	19	34	29	25	37	19	19	12	21	6	14	22	18	30	45	22
LOC102639143	4	0	1	2	2	5	2	5	3	6	0	0	0	1	1	0	4	3	2	0	2	0	3	10
Tmem141	493	367	296	332	393	547	486	364	390	429	357	757	752	388	396	464	409	331	292	346	378	415	578	520
Fcna	3	1	2	9	6	7	5	5	5	4	4	6	1	5	8	3	0	1	2	2	2	4	0	2
Gm35630	0	0	0	0	0	0	0	0	0	0	0	0	0	1	0	0	0	0	0	0	0	0	0	0
Gm33749	0	0	0	0	0	0	0	0	0	0	0	0	0	0	0	0	0	0	0	0	0	0	0	0
Lcn8	0	0	0	0	0	0	0	0	0	0	0	0	0	0	0	0	0	0	0	0	0	0	0	0
Lcn5	0	0	0	0	0	0	0	0	0	0	0	0	0	0	0	0	0	0	0	0	0	0	0	0
Lcn6	0	0	0	0	0	0	0	0	0	0	0	0	0	0	0	0	0	0	0	0	0	0	0	0
Lcn10	0	0	0	0	0	0	0	0	0	0	0	0	0	0	0	0	0	0	0	0	0	0	0	0
Obp2a	0	0	0	0	0	0	0	0	0	0	0	0	0	0	0	0	0	0	0	0	0	1	0	0
Bmyc	1713	1050	1059	1202	1347	1850	1483	1096	1115	1336	1286	1681	3147	1150	1414	990	1217	810	1099	1344	1052	1127	1469	658
Obp2b	1	0	2	5	2	0	5	3	0	1	2	0	0	1	6	2	8	1	0	4	5	4	9	1
Lcn3	0	0	0	0	0	0	0	0	0	0	0	0	0	0	2	0	0	0	0	1	1	0	0	0
Glt6d1	0	0	0	0	0	0	0	0	0	0	0	0	0	0	0	0	0	0	0	0	0	0	0	0
Lcn11	0	0	0	0	0	0	0	0	0	0	0	0	0	0	0	0	0	0	0	0	0	0	0	0
Gm13539	0	0	0	0	0	0	0	0	0	0	0	0	0	0	0	0	0	0	0	0	0	0	0	0
Gm35689	0	0	0	0	0	0	0	0	0	0	0	0	0	0	0	0	0	0	0	0	0	0	0	0
Lcn9	0	0	0	0	0	0	0	0	0	0	0	0	0	0	1	0	0	0	0	0	0	0	0	0
Sohlh1	0	0	0	0	1	2	0	0	5	5	0	0	0	0	0	0	1	0	0	0	0	4	0	7
Kcnt1	1229	1147	1058	1751	1783	1870	1342	1138	1242	1473	1543	2303	1475	1552	1449	1157	1467	1017	1207	1445	1064	2192	2209	1170
Camsap1	1206	1107	1158	1344	1493	1502	1409	981	1289	1535	1523	2520	1793	1786	1939	1247	1970	967	1600	1097	1291	1399	1357	836
Ubac1	1338	1114	1021	1064	1401	1712	1528	987	1124	1675	1316	2001	3390	1427	1719	1273	1659	1121	1290	1405	1341	2362	2557	1514
Nacc2	2054	1875	1727	1786	2536	2859	2263	1278	1381	2230	1890	3208	2526	3340	3625	3011	2988	2162	2618	2899	2861	3479	2451	1146
C330006A16Rik	851	724	704	845	958	1141	1043	772	767	1075	924	1132	2604	1059	1084	858	1122	728	887	950	894	2236	2588	1597
Gm35745	0	0	0	0	0	0	1	0	0	0	1	0	0	0	0	0	0	0	0	0	0	0	0	0
Lhx3	10	3	1	0	2	9	3	4	0	1	2	0	0	5	2	3	4	0	0	0	1	4	6	0
Qsox2	315	347	392	350	550	476	555	266	344	494	404	377	444	479	393	394	395	333	311	270	338	742	515	289
Ccdc187	25	37	43	27	21	92	37	50	33	57	35	49	85	41	22	44	30	53	34	30	19	48	76	23
Gm35807	0	0	0	0	1	0	0	0	0	1	0	0	0	0	0	0	0	0	0	0	0	2	7	0
Gpsm1	698	541	781	1004	1585	1554	870	396	618	1749	841	1062	839	994	1491	924	993	413	597	1110	645	5110	1414	484
Dnlz	873	621	676	723	770	1054	859	671	741	1079	704	1104	2379	857	914	806	821	683	790	978	802	979	1075	679
Card9	18	31	36	25	36	66	28	16	29	51	36	42	21	39	45	32	41	22	11	42	18	112	51	27
Snapc4	512	414	455	583	579	823	631	386	465	437	514	961	109	713	728	586	646	388	600	515	536	1044	784	535
Sdccag3	1596	1559	1595	1848	2007	2607	1977	1242	1796	1907	1910	3615	3709	2581	2671	2251	2584	1805	2249	2332	2241	4264	4164	2212
Pmpca	1096	1082	1078	1226	1575	1506	1401	642	1162	1391	1211	2266	6092	1816	2066	1512	1580	875	1339	1077	1120	3726	3506	1861
Inpp5e	346	365	344	361	449	616	385	190	314	343	383	490	291	471	518	435	480	296	328	377	387	877	899	581
Sec16a	600	643	584	588	847	779	725	453	462	789	647	797	626	661	759	590	782	535	595	478	578	919	784	432
0610009E02Rik	10	21	8	13	13	12	18	7	7	23	8	14	39	17	13	19	14	6	21	9	8	23	8	7
Notch1	251	263	252	316	366	395	310	165	234	366	211	216	152	311	276	259	281	236	320	297	322	181	141	114
Mir6996	0	0	0	0	0	0	0	0	0	0	0	0	0	0	0	0	0	0	0	0	0	0	0	0
Gm35978	0	0	0	3	0	0	0	0	0	2	0	0	0	0	0	0	0	0	0	0	0	0	0	0
Gm36171	0	0	0	0	0	0	0	0	0	0	0	0	0	0	0	0	0	0	0	0	0	0	0	0
Egfl7	662	422	394	485	511	774	640	441	578	703	564	1005	1506	450	539	410	485	367	342	523	412	664	799	726
Mir126a	0	0	0	0	1	0	1	1	1	0	1	2	0	0	0	0	0	0	0	1	0	3	0	0
Mir126b	0	0	0	0	0	0	0	0	0	0	0	0	0	0	0	0	0	0	0	0	0	0	0	0
Agpat2	29	19	34	51	46	55	48	43	24	32	46	40	146	107	63	122	81	154	46	56	120	33	81	46
Gm39772	0	0	0	0	3	0	1	1	0	0	0	0	0	2	0	0	1	0	0	0	0	0	0	6
Fam69b	1426	1204	1049	1362	1738	1664	1563	826	1295	1221	1395	1741	3322	1093	1191	984	1043	647	813	732	1039	1216	1800	707
Snhg7	48	30	32	50	50	55	57	30	48	44	64	133	322	80	58	61	80	66	58	60	43	92	168	130
Snora43	1	1	2	0	0	0	0	3	2	1	5	1	0	0	3	5	3	3	0	0	2	1	8	9
Snora17	0	0	0	0	0	4	1	0	1	1	0	2	0	5	2	1	1	2	0	2	2	3	0	6
Snhg7os	3	2	4	2	0	14	5	8	0	0	8	2	0	80	4	112	26	117	14	10	45	0	8	2
Gm2240	0	1	0	0	0	0	1	2	0	0	0	0	0	4	0	8	1	4	1	0	5	0	0	0
Lcn4	0	0	0	0	0	0	0	0	0	0	0	0	0	0	0	0	0	0	0	0	0	0	0	0
Gm39773	0	0	0	0	0	0	0	0	0	0	0	0	0	0	0	0	0	0	0	0	0	0	0	0
Gm39774	0	0	0	0	0	2	0	0	0	1	0	0	0	0	0	0	0	0	0	0	0	0	0	0
Abo	0	0	0	0	0	0	0	0	2	0	0	0	0	0	0	1	0	0	0	0	0	0	1	0
Surf6	272	246	249	235	309	336	348	168	241	274	227	226	129	272	293	261	285	205	216	222	282	386	382	236
Med22	777	647	662	645	953	1023	961	534	683	801	737	764	1094	792	859	680	760	546	664	861	722	1587	1698	1085
Rpl7a	1831	1138	988	946	1191	1811	1520	1427	1125	1718	1252	1074	2046	960	801	989	940	1093	795	1045	907	762	1009	746
Surf1	1378	951	908	985	1157	1569	1291	1000	1033	1309	1172	2189	4703	1340	1694	1209	1394	1067	1123	1232	1223	1974	2293	1752
Surf2	457	416	410	420	565	630	612	314	401	484	479	794	1355	486	473	408	476	303	351	391	397	784	1005	698
Surf4	1354	1230	1288	1371	1675	1707	1782	955	1326	1517	1427	1417	2219	2426	1821	2468	2004	2445	1728	1644	2268	2012	2292	1435
Gm36591	18	10	9	6	12	18	20	8	8	11	5	12	24	9	10	15	16	7	16	12	1	35	9	11
Stkld1	3	8	10	1	3	1	1	2	8	6	5	9	0	10	8	4	8	11	10	3	7	10	6	4
Gm39775	0	0	1	0	0	1	0	0	0	1	0	4	0	0	0	5	0	3	0	1	0	5	0	0
Rexo4	793	760	823	765	1145	1282	1198	588	856	894	942	990	1726	752	971	724	955	624	672	762	697	1449	1754	1201
Gm36649	0	0	0	0	0	0	1	0	0	0	0	0	0	0	0	0	0	0	0	0	0	0	0	0
Adamts13	66	28	26	48	42	60	61	28	42	30	41	90	130	28	40	25	39	22	33	25	22	20	33	29
Cacfd1	1021	801	871	919	1213	1253	1216	715	853	958	983	1823	1670	1350	1198	1106	1273	957	926	926	1081	1760	1926	1314
Slc2a6	277	280	284	432	420	363	397	256	342	296	367	402	372	300	306	162	344	190	228	193	235	498	650	423
Gm13398	1	2	0	1	0	2	2	1	4	7	2	0	0	0	7	0	2	0	1	0	1	1	6	2
Tmem8c	5	3	3	4	9	7	9	6	4	7	5	0	2	1	8	7	0	1	1	2	1	3	2	2
Adamtsl2	212	109	133	143	160	228	195	136	184	187	163	264	673	108	113	72	130	73	92	107	70	299	226	184
Gm36882	6	0	0	0	0	0	1	3	0	1	2	5	0	0	0	0	0	0	0	0	1	3	0	3
Fam163b	1981	1727	1622	2382	2784	2331	2203	1428	2162	3572	2221	2502	1229	2046	2345	1325	1880	1001	1764	1765	1244	6186	3540	2533
Dbhos	1	0	2	0	6	3	5	2	0	13	0	0	0	0	4	1	2	0	0	6	1	28	1	0
Dbh	7	4	3	8	4	5	6	1	2	7	8	6	0	0	7	0	4	1	3	3	2	15	7	12
Sardh	185	134	168	165	212	264	219	122	199	180	152	176	129	340	369	262	278	290	371	282	319	226	168	103
Vav2	96	91	77	112	115	143	107	86	91	137	136	140	35	161	175	125	175	100	114	143	146	148	90	39
Gm20071	702	565	581	647	889	911	858	396	703	753	677	691	1305	660	647	612	589	353	486	412	580	1401	1605	1163
Brd3	1279	801	816	917	1007	1226	1005	886	871	1116	999	1397	1819	938	1327	824	1202	825	1038	946	1004	1498	1635	940
Mir7578	0	0	0	1	0	0	0	0	0	0	1	0	9	2	1	1	0	0	0	0	2	1	0	2
Wdr5	379	375	406	434	490	617	534	300	414	516	420	754	831	565	527	485	549	284	417	415	470	944	948	539
LOC105244102	30	28	22	45	36	35	48	11	22	34	32	48	1	30	44	35	50	27	24	27	33	95	83	31
Gm39776	1	0	1	1	1	3	3	0	0	0	2	1	0	1	0	0	1	0	0	0	1	3	0	1
Rxra	314	253	273	345	377	430	381	241	248	408	349	461	160	537	447	593	504	506	572	505	473	269	408	155
Gm39777	2	0	2	1	1	1	5	1	0	3	1	0	0	1	2	8	3	10	0	2	1	0	4	0
Col5a1	668	349	339	595	575	808	406	651	460	342	498	814	237	735	662	551	563	683	522	382	430	286	362	428
Fcnb	0	0	1	1	0	0	0	1	0	0	0	0	0	2	0	0	2	0	0	0	0	0	0	2
F730016J06Rik	2	0	1	3	3	5	6	5	1	0	6	0	0	2	1	2	3	2	1	6	2	10	7	6
Olfm1	17309	11653	17699	19560	21381	18111	20872	12322	16643	25506	25879	34379	28877	18794	20538	11782	25613	16310	17917	16164	17254	8294	8649	6599
Gm13373	14	9	17	12	7	12	11	9	8	9	11	5	14	5	9	4	8	12	2	2	5	13	14	11
Ppp1r26	300	268	311	296	377	344	341	171	248	233	293	313	246	295	271	284	259	172	280	136	187	278	315	166
1700007K13Rik	75	94	92	78	63	94	70	90	52	41	69	97	301	262	92	399	230	461	153	104	340	55	99	26
Mrps2	583	531	524	586	669	775	760	309	633	674	703	817	1047	771	810	629	784	444	606	526	681	1518	1496	1085
Gbgt1	4	5	2	22	4	10	8	9	3	5	5	14	0	3	12	9	7	7	12	9	12	3	15	12
Ralgds	1275	1797	1743	1866	2113	2221	2095	994	1528	1804	1584	2282	1311	2654	2693	1857	2497	1161	2230	1769	1980	1864	2098	917
Cel	0	0	0	0	0	0	2	0	1	0	0	0	0	0	0	0	1	0	0	0	0	0	1	0
Gtf3c5	241	315	274	256	375	334	353	188	276	229	252	278	398	389	388	342	413	223	375	293	362	601	755	388
Gfi1b	0	0	0	0	0	0	0	0	0	1	0	0	0	0	1	0	2	0	0	1	0	0	0	0
Tsc1	586	597	534	770	748	820	662	542	591	783	697	931	389	935	702	752	953	629	836	556	687	1124	1062	815
Spaca9	8	15	12	6	3	19	6	13	1	3	6	16	62	169	27	269	86	208	38	56	158	1	12	1
Ak8	36	24	31	39	43	44	32	39	39	30	36	120	191	188	61	252	130	174	79	49	161	90	121	55
Mir3088	0	0	0	0	0	0	0	0	0	0	0	0	0	0	0	0	0	0	0	0	0	0	0	0
Gtf3c4	405	475	500	477	603	603	556	249	421	584	510	579	1066	676	720	486	646	336	518	388	466	556	619	341
Ddx31	84	87	112	120	130	110	105	68	81	94	96	206	205	175	152	131	168	108	124	133	124	239	206	161
Barhl1	1	0	2	2	1	0	1	1	3	4	0	1	1	1	4	0	2	1	0	1	0	4	5	1
Cfap77	4	6	1	0	2	1	2	2	1	0	0	0	0	12	2	6	14	4	7	2	17	0	0	5
Ttf1	212	219	194	186	246	341	251	143	171	237	228	290	457	296	288	224	252	267	211	294	290	446	340	252
Setx	606	667	553	653	712	717	681	412	494	602	730	958	706	778	824	516	826	483	567	541	510	807	712	534
Ntng2	25	30	30	23	28	33	32	11	24	29	32	15	0	7	4	12	16	11	10	19	7	12	10	2
6530402F18Rik	76	45	66	66	80	84	71	51	47	89	80	34	38	54	47	54	68	55	86	82	70	18	36	28
Med27	492	382	374	416	492	567	547	322	476	604	426	571	1043	450	515	299	465	211	378	343	336	575	789	520
Mir133c	0	1	1	1	0	0	0	0	0	1	0	0	0	0	0	0	0	0	0	0	0	0	0	0
Gm30761	5	1	1	0	1	0	0	0	0	5	2	15	0	0	0	0	2	0	1	0	3	0	0	0
Rapgef1	650	507	551	699	828	835	597	533	532	936	768	1068	708	1075	1009	778	1141	753	994	688	746	557	528	342
Gm13420	19	6	14	20	24	18	19	17	17	12	20	25	25	9	19	5	22	10	6	8	8	24	30	20
Trub2	377	315	322	415	486	557	447	311	384	406	382	603	1060	487	502	388	455	291	383	325	314	986	811	633
Gm13547	0	1	1	1	0	0	0	0	0	0	2	0	0	1	0	2	0	1	2	1	0	0	0	2
Coq4	574	404	431	424	530	578	606	350	398	585	519	709	621	526	528	442	470	349	418	368	432	850	984	621
Slc27a4	1296	1005	902	1124	1439	1471	1296	716	1102	1056	1327	1031	930	828	1002	681	986	557	696	627	828	1200	1239	686
Urm1	552	403	402	453	505	644	554	424	430	574	442	430	242	437	453	420	455	343	346	383	364	403	459	300
Cercam	190	138	103	168	172	298	94	115	99	119	136	317	365	264	278	253	216	144	181	214	180	217	375	292
Mir219a-2	0	0	0	0	0	0	0	0	0	0	0	0	0	0	0	0	0	0	0	0	0	0	0	0
Mir219b	0	0	0	0	0	0	0	0	0	0	0	0	0	0	0	0	0	0	0	0	0	0	0	0
Odf2	973	848	766	973	1034	1308	1013	718	768	973	1017	1779	1939	1245	1256	1087	1184	825	1007	1030	987	2121	1889	1190
Gle1	1053	1144	1029	1287	1531	1563	1324	734	1204	1258	1171	1847	4295	1461	1886	1219	1350	712	1219	991	1146	2977	2455	1645
Gm39779	0	0	0	0	0	0	0	0	0	0	0	3	0	0	0	0	1	2	0	0	1	1	0	0
Sptan1	6219	4744	4370	5313	6480	6368	5787	4842	4603	5470	5364	10769	16268	7619	8281	4362	7795	4532	6210	4798	5488	7458	7407	4845
Mir6997	0	3	0	0	0	0	0	0	0	0	0	0	0	0	0	0	0	0	0	0	1	0	0	0
Wdr34	803	536	575	614	747	861	850	593	655	725	641	1014	1533	909	771	1028	794	818	654	597	780	1227	1613	721
Set	3370	2665	2293	2505	3097	3544	3136	2460	2528	3288	2747	3847	6302	2556	2998	2386	3173	2321	2550	2646	2333	2471	3069	1748
Pkn3	18	23	14	12	15	27	27	17	6	20	16	0	0	20	23	13	26	14	15	24	25	40	28	22
Zdhhc12	93	73	80	96	123	138	128	63	53	108	98	75	50	199	99	202	125	230	100	91	173	132	185	79
Zer1	1890	1607	1763	2048	2173	2389	2133	1235	1750	1843	1927	2282	1496	2285	2309	1454	2287	1191	1992	1544	1516	2458	2402	1241
Tbc1d13	71	43	36	67	41	92	56	73	44	77	62	125	45	57	50	79	100	77	55	53	64	103	108	91
Gm31080	3	13	7	3	8	13	5	1	11	0	6	9	0	5	2	3	7	8	10	1	6	9	2	3
Endog	209	155	125	156	218	233	200	146	157	195	161	219	276	189	226	172	159	148	151	152	184	159	266	105
D2Wsu81e	599	518	565	576	795	969	782	490	590	681	614	1162	1746	809	903	693	786	530	640	595	677	1838	1691	1055
Kyat1	174	163	124	172	200	260	207	115	130	148	192	280	393	270	305	247	239	152	166	193	163	420	406	221
Gm31201	24	17	9	14	9	9	9	4	7	7	9	0	59	11	16	15	9	8	8	11	7	40	59	49
1700084E18Rik	4	2	7	2	4	5	5	5	6	8	4	6	0	5	12	2	7	9	3	4	6	1	5	1
Lrrc8a	390	358	355	325	438	499	402	298	360	443	448	365	434	449	391	388	631	546	409	442	474	475	558	347
Phyhd1	264	139	162	163	208	246	239	164	150	206	204	422	238	350	231	380	274	387	186	272	317	218	230	90
Dolk	412	442	419	485	537	556	607	255	466	427	436	516	992	593	526	570	444	344	361	335	447	1023	840	637
Nup188	169	137	148	172	173	228	152	122	145	156	163	203	209	235	253	123	212	109	176	164	158	253	234	147
Gm39780	0	0	0	1	0	0	0	0	0	0	1	1	0	0	0	0	2	0	2	0	0	0	0	0
Sh3glb2	3579	2527	2622	3091	3642	4435	3741	2805	3090	3662	3438	4721	4788	2997	3352	2402	3446	2031	2738	2638	2535	5571	5677	3121
Fam73b	1196	1054	1079	1281	1514	1637	1304	742	1012	1092	1300	1565	928	1464	1725	1190	1433	857	1220	949	1234	2045	1768	934
Dolpp1	343	287	287	308	449	498	447	248	309	397	419	662	962	391	445	361	450	280	337	349	403	895	808	394
Crat	952	755	780	821	1001	1248	1066	546	830	913	885	1129	951	1247	1416	1071	1132	819	1184	1119	1187	1988	1739	872
Ptpa	2294	2039	2005	2339	2775	3588	2736	1846	1915	2688	2291	2129	1599	2190	2476	1973	2103	1425	1864	1921	2039	2858	3060	1897
Ier5l	145	90	109	171	227	163	81	106	82	197	269	289	88	285	342	171	294	163	273	230	231	29	53	24
Gm31291	1	0	1	4	0	1	0	0	1	1	3	0	0	0	0	0	4	0	2	0	0	0	2	2
Gm39781	2	0	0	0	0	3	0	1	0	2	2	0	0	0	0	4	0	3	0	1	0	0	0	0
Gm14487	2	1	1	0	0	0	4	0	0	0	0	0	0	0	0	0	0	0	0	2	0	2	0	1
Gm31585	0	0	0	0	2	2	0	0	0	0	1	0	0	0	0	0	0	0	0	0	0	0	0	0
Cstad	49	26	29	27	30	51	36	38	22	40	51	76	227	43	40	29	30	38	20	41	49	56	99	110
9330198N18Rik	2	1	10	1	3	15	0	0	6	5	0	3	0	6	0	2	7	1	2	0	2	17	15	3
Gm32316	10	8	8	11	13	20	13	12	9	28	13	37	23	12	17	22	12	17	5	18	16	16	28	22
Gm14486	10	4	6	6	6	3	4	6	2	10	12	7	5	5	2	1	3	1	4	3	2	1	10	1
Gm14488	2	2	1	1	2	3	1	1	0	1	0	1	11	5	2	3	1	9	1	6	5	1	0	0
Mir3089	0	0	0	0	0	0	0	0	0	0	0	0	0	0	0	0	0	0	0	0	0	0	0	0
Gm39782	0	0	0	1	0	0	0	1	0	2	0	0	0	0	0	0	0	0	0	0	0	0	1	2
Gm39783	0	2	1	1	0	2	6	1	0	1	3	9	0	1	0	3	3	2	4	3	2	3	4	4
Gm39784	0	0	0	0	0	0	0	2	0	0	0	0	1	0	0	0	1	0	0	0	0	0	0	0
1700001O22Rik	80	96	61	119	139	122	72	68	89	82	87	99	190	153	128	76	72	70	63	56	74	163	199	114
Ntmt1	710	428	468	560	711	834	687	458	500	606	624	811	1692	543	711	532	566	359	532	506	454	1079	1417	812
Asb6	511	411	424	575	685	695	647	408	555	624	513	942	645	737	817	466	796	357	622	556	581	1288	1196	657
Prrx2	22	13	23	26	29	41	27	11	16	27	36	48	0	35	35	49	41	19	37	83	47	14	16	8
Ptges	73	61	49	89	109	146	89	44	61	112	62	71	108	151	169	124	96	129	195	245	173	64	88	66
Gm39785	1	6	1	4	4	4	0	2	6	5	9	3	22	6	13	3	6	6	3	7	3	6	22	7
Tor1b	417	365	347	366	355	458	513	314	319	482	385	544	512	467	473	466	490	469	445	493	458	452	508	339
Tor1a	755	600	674	709	852	897	987	509	674	860	723	1162	4218	826	963	694	841	528	670	693	681	1293	1586	968
BC005624	2042	1652	1746	1734	2221	2490	2211	1498	1625	2151	1873	1950	4436	1620	1912	1670	1687	1186	1375	1466	1370	2607	3059	2260
Usp20	930	889	928	1062	1340	1173	1370	574	888	894	1015	1572	1499	1516	1566	1031	1628	655	1275	787	979	1901	1897	978
Gm39786	4	3	0	4	6	2	7	1	1	3	2	1	0	2	4	1	0	1	2	2	1	9	1	5
Fnbp1	1433	1557	1232	1451	1539	2165	1404	1017	1137	1113	1588	1804	2114	1677	1657	1463	1580	1136	1474	1201	1534	1235	1640	1196
D330023K18Rik	166	117	99	113	122	156	176	102	125	189	127	228	535	142	147	187	138	110	115	187	146	175	198	133
Gpr107	390	452	513	483	629	575	546	262	410	486	452	436	377	609	523	495	510	396	470	553	575	717	679	338
Ncs1	5090	4648	4961	4947	5657	6848	6399	3968	4233	6048	5255	6138	24155	4554	5235	3653	5753	2682	4024	3249	3510	6568	6993	4085
Gm32866	0	1	0	0	0	0	1	0	0	0	0	7	0	0	0	0	0	0	1	0	0	1	0	0
Hmcn2	13	13	19	18	12	13	14	11	7	3	7	54	0	22	13	10	10	11	19	11	15	20	6	9
Ass1	157	149	176	180	204	241	213	75	161	162	129	65	112	207	252	147	158	81	227	148	152	332	452	196
Gm32952	0	0	0	0	0	0	0	0	0	0	0	0	0	0	0	0	0	0	0	0	0	0	0	12
Fubp3	293	398	332	446	490	507	395	270	422	381	434	639	675	606	622	556	456	326	520	438	404	1113	722	544
Mir6998	0	1	0	0	1	0	0	0	0	0	0	0	0	0	3	0	1	1	1	1	0	0	1	0
Prdm12	1	3	6	0	1	0	2	1	2	12	2	0	3	4	2	4	6	2	5	2	0	3	6	3
Exosc2	433	279	278	348	400	491	343	240	355	457	325	506	1098	398	456	353	335	275	379	331	345	728	977	633
LOC108168742	1	8	0	2	2	4	1	1	1	1	1	0	4	4	3	2	3	2	1	2	0	3	3	2
Abl1	371	532	526	548	581	672	549	324	387	453	592	448	296	528	531	475	522	339	511	333	439	556	518	257
Qrfp	0	1	1	1	1	1	2	1	0	0	0	0	0	1	1	0	3	1	5	0	2	0	5	1
Fibcd1	192	438	453	409	173	201	810	146	110	233	252	101	163	176	40	37	493	85	41	115	82	197	235	55
Lamc3	30	38	87	47	57	70	82	43	48	98	56	8	0	36	61	29	41	14	62	73	39	51	20	9
Aif1l	249	241	208	232	286	415	235	135	159	232	196	309	203	305	351	267	252	148	282	298	292	220	209	246
Nup214	373	451	344	397	538	580	421	330	310	359	393	483	342	389	411	337	505	272	369	332	336	641	569	352
Gm13609	1	0	0	0	0	1	0	1	0	0	0	0	0	2	0	0	0	1	0	0	0	0	0	0
Mir7674	2	1	1	1	3	0	0	1	1	0	1	0	1	2	0	1	1	0	0	1	4	2	0	1
Fam78a	51	50	28	65	66	73	56	65	67	61	50	104	93	57	65	31	80	48	61	40	56	49	72	52
Gm33126	0	0	0	0	0	0	0	0	0	0	0	0	0	0	0	0	0	0	0	0	0	0	0	0
Plpp7	609	541	526	624	776	736	603	392	632	584	567	587	816	527	675	418	477	250	464	343	435	976	1022	646
Prrc2b	3231	2228	2152	2284	2662	3245	2926	2923	2226	3346	2679	3208	3328	2039	1934	1605	2688	2394	1968	1816	1879	2361	2681	1690
Pomt1	192	157	209	166	266	254	217	104	138	166	214	267	439	225	258	199	241	142	205	182	202	329	278	213
Uck1	798	705	747	715	1009	1111	1188	528	790	963	861	1264	3259	1188	1193	980	1129	729	950	990	1140	2074	2244	1072
Swi5	3414	2323	2292	2083	2844	3525	3144	2411	2599	3572	2681	2398	4726	2451	2181	3373	2290	2952	1867	2428	2604	1870	2877	2047
Golga2	894	998	853	1113	1292	1448	1139	708	868	1026	1059	1080	1141	1102	1064	1000	818	731	792	692	780	1474	1189	754
Dnm1	7301	7295	6507	9367	11318	8790	9007	4726	8755	6478	8159	6246	4680	7436	10183	4199	9215	2862	7355	3087	4440	6390	6044	3562
Gm23363	0	0	0	0	0	0	0	0	0	0	0	0	0	0	0	0	0	0	0	0	0	0	0	0
Mir199b	0	0	0	0	0	0	0	0	0	0	0	0	0	0	0	0	0	0	0	0	1	0	0	0
Gm39787	0	0	1	0	0	0	0	0	0	1	1	1	0	0	0	0	0	0	0	1	0	6	2	0
Ciz1	695	652	523	745	888	889	690	598	681	664	810	724	212	857	727	533	605	460	635	487	539	1169	1076	742
1110008P14Rik	3314	2239	1621	2350	2805	3099	2053	2333	2749	2423	2915	2524	2947	1563	2004	1376	1353	1211	1654	1325	1785	1100	1820	1508
Lcn2	2	13	161	1	5	2	22	270	6	16	90	9	82	1	2	2	12	91	0	8	26	1	1	1
Ptges2	1011	752	735	893	1173	1192	1080	599	899	1002	968	1648	4982	1297	1598	920	1177	611	1032	850	1081	1632	2048	1005
Slc25a25	981	932	881	918	1141	1400	1166	781	761	1187	1022	1757	1394	1107	1414	933	1201	694	962	862	873	1499	1473	611
Naif1	71	56	73	72	87	102	65	50	65	93	62	65	105	112	87	87	133	93	77	99	94	159	188	96
Fam102a	1178	1251	1190	1310	1412	1869	1456	847	983	1293	1164	1630	712	1555	1604	1388	1477	929	1280	983	1140	1388	1685	803
Dpm2	1036	760	736	812	928	1221	1026	694	760	1029	856	1412	2073	841	923	795	771	658	700	825	778	1632	1845	1257
9430097D07Rik	6	10	6	13	8	5	4	4	9	3	5	13	0	10	17	10	2	0	8	0	4	16	38	29
Pip5kl1	96	77	73	99	160	188	100	65	144	74	128	246	121	118	135	129	116	63	134	134	115	245	228	192
St6galnac4	522	552	502	615	922	808	721	376	632	687	688	678	258	629	680	419	520	402	494	416	569	813	762	464
St6galnac6	2356	1909	1966	2325	2434	2951	2921	2069	1879	2708	2055	3152	891	2761	2771	2040	2817	1770	2243	2287	2116	3675	3935	1888
Ak1	1945	1400	1496	1715	2279	2385	1922	1383	1670	2172	1788	1807	3357	2065	2192	2096	1986	1570	1767	1867	1916	3020	2654	1408
Eng	186	139	173	213	215	318	245	130	109	233	225	101	52	106	98	90	104	87	59	88	77	151	100	51
Mir1954	0	0	0	0	0	0	0	0	0	0	0	0	0	0	0	0	0	0	0	0	0	0	0	0
Fpgs	112	87	69	93	133	126	135	87	67	107	87	206	452	188	151	152	185	102	108	135	115	279	326	164
Mir8093	0	0	0	0	0	0	0	0	0	0	0	0	0	0	0	0	0	0	0	0	0	0	0	0
Cdk9	1386	1136	998	1244	1442	1612	1584	1015	1161	1382	1382	1762	1769	1442	1299	1138	1380	1036	1061	1114	1164	1247	1602	769
Mir2861	0	1	0	1	0	0	1	0	0	2	0	0	1	0	0	0	1	0	0	1	0	0	0	0
Mir3960	2	1	1	1	2	5	0	3	0	2	1	1	1	1	1	4	1	0	1	2	0	1	2	0
Gm33457	0	2	2	1	2	5	0	4	3	0	1	2	3	1	0	1	0	0	0	0	2	1	5	0
Sh2d3c	359	222	261	372	427	428	300	168	249	261	333	420	200	388	448	330	335	136	235	143	218	693	776	541
6330409D20Rik	22	17	13	16	13	20	26	9	16	12	11	7	2	8	15	9	7	5	5	5	7	17	16	18
Ttc16	10	16	15	10	19	20	14	4	8	7	15	40	0	25	17	12	16	21	15	2	11	27	32	11
Tor2a	428	381	390	487	532	574	534	376	365	492	467	601	1514	572	590	418	564	414	386	473	472	952	1020	668
Ptrh1	53	51	43	44	61	98	78	40	53	51	53	88	292	52	52	69	48	55	43	51	70	61	66	34
Cfap157	12	29	17	33	18	34	27	20	26	28	25	14	132	29	23	24	25	14	24	24	30	33	43	29
Stxbp1	9190	9335	9003	12591	15530	12302	11217	5610	11718	11169	11366	8379	6700	9984	13835	6206	10265	3400	9747	4791	6078	16090	12653	7766
Gm13524	39	29	20	29	45	35	27	22	19	29	32	40	172	32	40	24	50	27	14	32	29	69	79	103
Fam129b	454	413	313	434	545	623	524	370	426	444	400	382	130	754	576	718	690	717	516	459	616	326	327	228
Lrsam1	342	275	308	372	456	436	402	209	262	324	418	415	645	392	452	354	442	239	352	261	353	643	542	287
Rpl12	1492	984	1013	890	1039	1485	1333	1300	1122	1416	1211	1734	3327	834	977	860	1045	969	931	1074	885	718	1083	753
Snora65	15	7	7	10	6	6	9	9	10	11	13	34	103	22	13	18	17	15	14	19	11	22	27	21
Slc2a8	369	319	312	441	515	559	464	261	349	348	441	649	190	720	539	474	569	340	447	465	512	920	1037	553
Garnl3	1576	1393	904	1875	2066	1877	1328	978	1609	1346	1566	2056	1908	1893	2101	1134	1555	950	1837	1127	1218	2516	2817	2265
Gm33536	0	0	0	0	1	1	0	1	1	2	0	0	0	1	5	0	1	0	0	0	4	3	5	1
Ralgps1	743	811	736	835	1009	1153	878	519	697	777	807	1239	503	921	1051	641	910	533	736	594	586	1186	939	708
Gm13528	36	10	10	12	13	18	24	25	21	23	30	62	0	20	10	14	14	19	14	13	10	11	10	19
Angptl2	41	99	90	63	39	87	46	47	38	42	69	71	16	525	70	521	237	749	163	124	464	57	54	12
Zbtb34	113	130	90	129	152	159	156	85	130	160	162	179	298	254	194	89	177	106	138	142	138	115	141	78
Zbtb43	405	500	431	514	590	605	471	318	374	633	493	551	744	654	656	427	607	246	473	493	400	786	660	432
Gm13530	7	12	5	15	11	17	11	8	12	14	14	21	66	14	15	11	16	7	11	11	14	15	32	14
Gm33642	5	0	1	0	0	0	0	1	0	0	0	0	0	0	0	0	0	1	0	0	0	0	2	1
Gm39789	3	0	0	0	0	0	0	0	1	0	0	0	0	0	0	0	0	0	0	0	0	7	1	2
Lmx1b	1	1	0	3	2	3	8	6	2	4	3	2	0	0	3	0	0	5	3	0	6	0	1	0
Gm39790	0	0	0	0	0	0	0	0	0	0	0	0	0	0	1	0	0	0	0	0	0	0	0	0
C130021I20Rik	1	2	15	2	0	2	0	2	0	0	4	0	0	0	9	3	2	0	2	1	4	0	0	0
9430024E24Rik	3	0	0	0	0	0	0	1	0	0	0	0	0	0	0	0	0	0	1	0	0	0	0	0
Mvb12b	501	408	349	361	457	576	446	430	392	553	409	553	411	379	377	431	538	450	391	456	411	403	360	271
Gm33856	32	11	11	21	40	37	18	20	14	64	36	44	21	26	55	28	30	32	27	77	25	294	115	26
Nron	3	6	7	15	11	15	14	16	9	21	7	5	0	9	7	19	30	17	2	17	2	8	21	5
Gm39792	0	0	2	0	0	1	0	0	0	1	1	0	0	2	0	0	0	0	0	1	0	0	0	0
Gm39793	0	0	0	0	0	0	0	0	0	0	0	0	0	0	0	0	0	0	0	0	0	0	0	0
LOC105244124	4	5	5	3	4	3	4	2	5	6	0	32	0	3	5	5	11	4	4	14	7	4	16	1
C230014O12Rik	9	5	14	3	9	8	7	9	14	23	6	0	28	6	6	6	11	7	4	8	4	25	34	19
Pbx3	121	142	218	212	424	536	198	108	149	1001	224	220	177	324	522	458	256	135	215	780	213	1524	635	121
Mapkap1	1001	991	1009	1133	1209	1439	1362	689	894	1424	1134	1093	1661	1526	1492	1423	1335	935	1276	1193	1276	1969	2032	1254
Gm34178	81	58	56	63	61	54	70	65	43	63	63	120	0	40	27	46	59	61	30	45	44	76	83	39
Gm34372	0	0	1	0	0	0	0	1	1	0	0	0	0	0	2	0	0	0	0	2	0	5	0	0
Gapvd1	1205	1126	1143	1352	1450	1427	1431	915	1049	1236	1193	2162	2606	2055	2295	1575	2004	1128	1619	1378	1509	2768	2118	1416
Hspa5	5139	6777	6255	4495	5673	5615	7832	4720	5545	5720	6562	4617	15561	8024	4994	7751	8113	12799	5697	4672	9749	7775	11102	6526
Rabepk	706	523	511	518	730	825	710	442	561	647	636	924	2307	708	782	654	602	428	545	519	542	926	1202	752
Fbxw2	1840	1588	1560	1953	2247	2311	2146	1247	1914	2226	1917	2553	2348	2012	2284	1763	1867	1049	1615	1354	1528	2739	3133	2433
Gm34653	0	0	0	0	0	0	0	2	0	1	0	0	0	1	1	0	1	0	0	0	3	0	0	0
Psmd5	762	749	846	928	993	930	1038	482	780	864	845	1434	6054	1223	1616	1085	1298	542	996	813	945	2647	2750	1511
Cutal	13	22	8	7	17	30	11	12	13	6	11	21	0	77	14	77	27	70	18	20	56	15	5	17
Phf19	10	1	6	13	4	22	4	3	10	17	16	14	0	14	27	15	11	14	14	17	9	21	30	20
Traf1	26	22	25	19	33	19	17	13	9	40	16	23	64	32	45	15	12	21	26	32	31	48	42	19
LOC108168743	0	0	0	0	0	0	0	0	0	0	0	0	0	0	0	0	0	0	0	0	0	0	0	0
Hc	4	6	8	1	9	5	5	1	7	4	13	76	0	11	6	12	18	10	19	1	13	8	12	2
Gm39794	0	0	0	0	0	0	0	0	0	0	0	0	0	0	0	0	0	0	0	0	0	0	0	0
AI182371	2	4	0	0	0	2	0	2	2	2	1	2	47	7	7	1	4	5	1	0	1	0	2	1
LOC108168744	0	0	0	0	0	0	0	0	0	1	0	0	0	0	0	0	0	0	0	0	0	0	0	1
Cntrl	229	206	176	184	192	344	164	131	135	141	201	449	650	258	236	282	245	255	191	228	274	311	329	268
Rab14	4832	4239	4124	4638	5667	5477	5563	3250	4878	5887	4690	7452	10120	5477	7127	4579	6090	3226	4779	4091	4247	10204	9874	6760
Gm13605	0	0	0	0	0	0	0	0	0	0	0	0	0	0	0	0	0	1	0	0	1	0	0	0
Gsn	1084	1443	1031	1258	1777	1860	1155	668	878	1070	1049	978	1700	1817	1981	1605	1326	1161	1415	1279	1625	1050	843	702
Gm39796	5	0	1	2	2	0	0	0	1	0	3	0	0	1	1	1	3	7	0	0	0	3	3	1
Gm39795	3	9	0	0	2	10	1	3	0	10	4	0	0	6	2	4	4	6	2	3	1	8	3	0
Stom	169	132	129	147	207	195	205	102	103	219	158	201	0	314	475	303	282	239	295	490	357	291	183	106
4930568D16Rik	0	1	0	0	0	0	0	1	0	0	1	0	0	0	0	0	0	0	0	0	0	0	0	0
4930402F06Rik	0	0	0	0	0	0	3	0	0	0	0	0	0	0	0	3	0	0	1	0	0	0	0	0
Gm39797	0	0	0	0	0	0	0	0	0	0	0	0	0	0	0	0	0	0	0	0	0	0	0	0
Ggta1	42	35	55	43	53	77	48	31	27	49	46	89	44	102	117	74	65	56	78	113	95	73	68	65
Gm35260	0	0	1	0	0	0	0	0	0	0	1	0	0	1	0	0	0	1	0	0	0	2	0	0
LOC108168745	0	0	0	1	0	0	0	0	0	0	0	0	0	0	1	0	0	0	0	0	0	0	0	0
Gm13446	133	104	86	112	148	181	116	87	82	97	133	229	308	91	142	62	126	59	86	42	99	181	217	138
Dab2ip	790	655	509	850	769	795	807	704	716	811	862	901	549	938	754	621	1093	829	942	646	697	372	544	378
Ttll11	557	684	649	738	850	737	665	361	764	869	801	744	580	761	907	481	777	333	773	498	505	434	642	336
9030204H09Rik	8	6	7	10	9	7	7	22	7	14	9	9	0	2	3	3	6	9	5	7	1	3	3	5
LOC108168746	59	34	23	57	34	47	40	59	37	51	49	51	25	35	30	28	58	42	26	32	19	64	43	77
Gm35396	2	0	2	8	0	0	0	0	2	11	4	0	0	0	0	0	1	2	0	0	2	1	10	0
Gm39798	8	17	10	17	17	13	19	10	11	10	16	38	1	3	10	17	24	6	0	10	10	22	28	7
Ndufa8	3966	2615	2563	2538	3443	4304	3927	2881	2870	3877	3004	3572	10323	2725	2898	3013	2504	2755	2148	2617	2836	2585	3825	2453
Morn5	25	34	27	16	15	24	26	25	16	22	25	20	70	74	29	116	51	107	55	38	64	27	27	26
Lhx6	317	297	348	381	378	371	438	270	335	328	351	338	401	343	339	185	284	188	266	225	181	505	1311	344
Rbm18	1272	1205	1228	1341	1734	1570	1765	787	1355	1748	1423	2302	5289	1636	1970	1355	1544	842	1371	1248	1221	3744	3203	2151
Mrrf	305	282	256	221	337	383	316	162	278	297	287	295	681	216	332	223	253	160	239	273	251	363	570	325
LOC108168747	22	9	14	13	13	18	28	16	16	29	21	25	36	17	4	9	10	18	18	13	12	12	16	9
Gm13429	6	1	1	1	0	0	2	2	1	0	1	6	0	0	2	3	3	0	0	0	0	0	3	6
Ptgs1	205	231	234	271	266	427	328	176	244	274	242	149	157	222	247	183	218	161	230	230	202	404	306	256
Olfr338	0	0	0	0	0	0	0	0	0	0	0	0	0	0	0	0	0	0	0	0	0	0	0	0
Olfr339	0	0	0	0	0	0	0	0	0	0	0	0	0	0	0	0	0	0	0	0	0	0	0	0
Olfr340	0	0	0	0	0	0	0	0	0	0	0	0	0	0	0	0	0	0	0	0	0	0	0	0
Olfr341	0	0	0	0	0	0	0	0	0	0	0	0	0	0	0	0	0	0	0	0	0	0	0	0
Olfr342	0	0	0	0	0	0	0	0	0	0	0	0	0	0	0	0	0	0	0	0	0	0	0	0
Olfr344	0	0	0	0	0	0	0	0	0	0	0	0	0	0	0	0	0	0	0	0	0	0	0	0
Olfr345	0	0	0	0	0	0	0	0	0	0	0	0	0	0	0	0	0	0	0	0	0	0	0	0
Olfr346	0	0	0	0	0	0	0	0	0	0	0	0	0	0	0	0	0	0	0	0	0	0	0	0
Olfr347	0	0	0	0	0	0	0	0	0	0	0	0	0	0	0	0	0	0	0	0	0	0	0	0
Olfr348	0	0	0	0	0	0	0	0	0	0	0	0	0	0	0	0	0	0	0	0	0	0	0	0
Olfr50	0	0	0	0	0	0	0	0	0	0	0	0	0	0	0	0	0	0	0	0	0	0	0	0
Olfr3	0	0	0	0	0	0	0	0	0	0	0	0	0	0	0	0	0	0	0	0	0	0	0	0
Olfr350	0	0	0	0	0	0	0	0	0	0	0	0	0	0	0	0	0	0	0	0	0	0	0	0
Olfr351	0	0	0	0	0	0	0	0	0	0	0	0	0	0	0	0	0	0	0	0	0	0	0	0
Olfr352	0	0	0	0	0	0	0	0	0	0	0	0	0	0	0	0	0	0	0	0	0	0	0	0
Olfr353	0	0	0	0	0	0	0	0	0	0	0	0	0	0	0	0	0	0	0	0	0	0	0	0
Olfr354	0	0	0	0	0	0	0	0	0	0	0	0	0	0	0	0	0	0	0	0	0	0	0	0
Olfr355	0	0	0	0	0	0	0	0	0	0	0	0	0	0	0	0	0	0	0	0	0	0	0	0
Olfr356	0	0	0	0	0	0	0	0	0	0	0	0	0	0	0	0	0	0	0	0	0	0	0	0
Olfr357	0	0	0	0	0	0	0	0	0	0	0	0	0	0	0	0	0	0	0	0	0	0	0	0
Olfr358	0	0	0	0	0	0	0	0	0	0	0	0	0	0	0	0	0	0	0	0	0	0	0	0
Olfr360	0	0	0	0	0	0	0	0	0	0	0	0	0	0	0	0	0	0	0	0	0	0	0	0
Olfr361	0	0	0	0	0	0	2	0	0	0	0	0	0	0	0	0	0	0	0	0	0	0	0	0
Olfr362	0	0	0	0	0	0	0	0	0	0	0	0	0	0	0	0	0	0	0	0	0	0	0	0
Olfr365	0	0	0	0	0	0	0	0	0	0	0	0	0	0	0	0	0	0	0	0	0	0	0	0
Olfr366	0	0	0	0	0	0	0	0	0	0	0	0	0	0	0	0	0	0	0	0	0	0	0	0
Olfr367-ps	0	0	0	0	0	0	0	0	0	0	0	0	0	0	0	0	0	0	0	0	0	0	0	0
Olfr368	0	0	0	0	0	0	0	0	0	0	0	0	0	0	0	0	0	0	0	0	0	0	0	0
Pdcl	379	461	426	485	587	535	486	268	437	558	486	610	1281	505	696	512	521	363	461	492	441	1118	775	662
Rc3h2	868	956	777	850	1003	991	968	615	817	1228	954	1729	2638	1119	1224	805	1473	893	968	1043	745	1337	1116	672
Snord90	0	0	0	2	0	0	0	0	0	0	0	0	0	0	0	0	0	0	0	0	0	0	0	0
Zbtb6	162	177	144	196	234	164	153	131	136	207	172	133	112	156	233	156	217	94	149	136	128	300	172	166
Zbtb26	78	114	146	98	126	120	111	62	74	124	95	165	340	111	162	92	133	61	88	90	96	149	63	104
Rabgap1	923	1037	992	1268	1398	1252	1187	661	979	1150	1138	2349	4048	1654	1999	1274	1748	889	1351	1311	1070	2733	2076	1452
Gpr21	31	28	17	51	62	41	17	25	35	53	24	25	7	26	28	27	19	17	26	41	19	130	74	55
Strbp	4346	4273	3643	5442	5969	5820	4657	3009	4639	5255	5587	7318	12023	5826	6753	4440	5366	3144	4624	4140	3542	5969	5320	3818
Mir5128	14	12	13	7	19	13	6	9	14	15	12	8	8	6	2	3	12	6	8	5	4	5	8	3
Crb2	65	65	86	110	91	73	91	36	65	53	76	101	0	194	76	175	102	103	93	50	132	39	52	39
Dennd1a	463	467	506	479	596	668	515	334	461	495	517	473	242	661	605	533	633	328	621	368	438	695	711	366
LOC108168748	21	1	7	4	2	9	9	3	6	3	7	23	0	6	5	4	4	6	3	2	3	4	7	0
Lhx2	1148	686	776	824	1010	1236	1203	800	789	765	908	949	343	1013	1094	732	1109	775	1078	936	1044	274	327	221
Gm27197	15	15	4	9	15	7	4	14	10	0	5	25	14	16	29	12	17	6	11	11	15	5	25	10
Gm39799	1	0	1	0	0	2	1	0	1	0	0	2	0	0	0	2	0	0	0	0	0	0	0	0
Nek6	732	543	690	541	844	875	1087	431	589	685	680	980	1991	1110	1042	997	1087	680	960	847	906	1057	1318	765
LOC108168750	0	0	0	0	0	1	0	0	0	2	1	3	0	1	0	3	1	2	0	0	1	0	0	0
Gm35808	0	0	0	0	0	0	0	0	0	0	0	0	0	0	0	0	0	0	0	0	0	0	0	0
Psmb7	2279	1437	1603	1545	2195	2372	2277	1245	1746	2118	1821	1761	2442	1399	1668	1475	1485	1102	1312	1304	1259	1760	2107	1675
Adgrd2-ps	0	3	0	0	0	1	0	0	2	0	0	0	0	0	0	0	1	0	0	0	0	0	1	0
Gm36744	0	0	0	0	0	0	0	0	0	0	0	0	0	0	0	0	0	0	0	0	0	0	0	0
Nr5a1	1	0	0	6	1	0	0	0	1	0	2	0	0	0	1	0	0	0	1	0	0	0	0	2
Nr6a1	164	116	104	157	162	220	156	118	108	124	148	267	396	200	187	125	189	139	138	85	115	167	163	164
Gm36800	27	35	18	16	29	47	39	31	22	43	26	56	63	16	24	15	25	22	18	27	21	27	16	17
Mir181a-2	0	4	0	1	2	1	0	1	0	0	0	0	5	2	0	0	0	1	0	2	0	1	0	0
Mir181b-2	2	2	5	6	2	0	1	1	0	3	0	0	4	1	0	4	2	3	1	3	0	0	0	6
Olfml2a	15	24	19	25	35	49	37	7	26	37	17	8	0	51	77	38	48	28	71	70	50	21	19	5
Gm39801	0	0	0	0	0	0	0	0	0	0	0	0	0	0	0	0	0	1	0	0	0	0	0	0
Gm29985	0	0	0	0	0	0	0	0	0	0	0	0	0	0	0	0	0	0	0	0	0	0	0	0
Wdr38	0	12	4	2	0	1	7	5	3	0	5	7	0	12	2	8	9	18	9	6	7	2	5	12
Rpl35	2169	1268	1294	985	1346	2014	1581	1959	1189	1699	1280	2170	5998	1276	1256	1628	1488	1729	1394	1804	1467	762	1440	804
Arpc5l	2801	1815	2004	1799	2420	2831	2786	2022	2297	2918	2409	3506	12177	2108	2390	1889	2284	1503	1986	2176	1901	2748	3811	2457
Golga1	460	503	509	532	574	743	607	368	405	590	491	869	550	588	690	662	619	474	556	667	513	1278	902	662
Scai	572	589	433	698	687	661	603	430	518	583	676	1058	752	623	747	527	760	426	500	435	368	590	709	837
Gm30067	47	44	23	64	48	78	37	62	40	58	37	44	0	44	45	21	52	48	28	31	15	22	62	40
Gm16523	72	53	43	58	51	105	58	44	54	59	88	70	96	57	48	33	70	48	44	54	23	51	97	54
Ppp6c	884	878	863	983	1217	1085	1084	588	981	1089	903	1644	2634	1568	1793	1396	1463	745	1208	1059	1114	2177	1532	1376
Lrp1b	485	636	466	548	594	770	624	353	471	654	520	780	668	485	535	478	676	371	349	486	353	857	594	426
Gm30138	14	20	7	20	16	13	20	25	18	13	27	26	65	8	12	8	22	8	6	12	9	9	27	18
Mir6336	0	0	0	0	0	2	0	0	0	0	0	0	0	0	0	0	0	0	0	0	0	0	0	0
Gm39803	0	0	0	0	0	0	0	0	0	0	0	0	0	0	0	0	0	0	0	0	0	0	0	0
Gm30225	1	0	2	0	0	0	1	0	0	0	0	0	0	0	0	1	1	0	0	2	0	2	0	0
Kynu	0	6	4	0	2	0	0	0	0	1	0	0	0	0	0	2	1	0	0	1	0	1	6	3
Gm30374	1	0	1	9	2	2	0	1	4	5	2	1	0	4	5	0	4	4	1	2	1	5	4	16
Gm39804	21	24	9	40	32	28	9	22	29	27	25	21	0	32	18	22	16	26	41	11	12	52	34	46
Arhgap15	326	371	212	425	346	297	487	225	414	373	382	607	764	332	382	218	326	157	303	173	218	560	476	699
Arhgap15os	0	1	0	0	0	0	0	0	2	1	0	2	0	0	0	0	2	0	0	0	0	0	0	0
Gm39805	1	0	0	5	4	2	5	1	0	1	4	2	0	0	0	6	2	4	3	4	1	1	0	15
Gm39806	0	0	0	0	1	0	0	0	0	0	0	0	0	0	0	0	0	0	0	1	0	1	0	0
Gtdc1	616	470	409	658	856	634	647	442	510	439	648	888	1199	539	608	327	484	322	422	321	405	748	700	795
Gm39807	0	1	1	0	2	0	0	0	3	0	0	0	0	0	1	0	0	0	1	2	0	0	0	0
Zeb2	759	1152	811	1090	1210	1164	1103	606	793	1126	941	1068	960	1001	1295	676	973	508	739	756	625	1524	675	755
Mir5129	0	1	0	0	0	0	0	0	0	0	0	0	0	2	0	0	0	0	0	0	0	0	0	0
Zeb2os	28	19	21	20	17	26	27	28	25	45	28	22	11	20	23	17	18	9	19	24	15	29	20	9
Gm28643	0	4	1	0	1	0	6	0	0	0	0	0	0	0	0	0	3	0	0	0	0	0	3	0
Vis1	10	6	10	5	13	21	6	5	6	12	21	0	2	6	8	4	4	3	3	6	3	9	3	11
Gm13479	2	3	2	4	8	5	3	2	1	3	3	1	0	4	2	0	2	0	1	2	1	4	2	0
Gm30728	0	0	0	0	0	0	0	0	0	0	0	0	0	0	0	0	0	0	0	0	0	0	0	0
Gm30792	0	0	0	1	0	0	0	0	1	0	4	0	0	0	0	0	0	1	2	0	0	0	0	0
Gm30848	1	4	5	13	6	2	1	4	14	6	8	0	0	11	3	3	16	4	10	0	5	5	6	12
1700019E08Rik	0	0	0	0	0	0	0	0	0	0	0	0	0	0	0	0	0	0	0	0	0	0	0	0
Gm13470	2	0	1	3	0	0	4	1	1	3	4	1	0	0	3	0	3	1	0	3	2	1	3	1
Gm13481	0	0	2	5	5	1	8	2	0	3	1	6	9	7	1	4	12	0	2	1	1	12	10	10
Gm39809	1	0	0	0	0	0	2	0	0	0	0	2	0	0	0	0	0	0	0	0	0	0	1	0
Gm31324	0	0	0	0	0	0	0	0	0	0	0	0	0	0	0	0	0	0	0	0	0	0	0	0
Acvr2a	829	513	853	651	803	778	943	461	529	686	671	1259	1531	571	825	599	808	454	484	476	519	1122	977	621
Orc4	738	654	677	702	848	793	906	489	675	814	766	1212	3225	898	1035	913	926	506	804	697	684	1689	1481	1279
Mbd5	568	626	585	603	670	748	599	372	506	808	614	513	776	431	428	431	657	410	423	393	447	683	563	461
Epc2	266	241	193	307	278	289	281	219	241	268	308	469	711	312	346	216	358	234	240	249	228	452	359	278
Kif5c	9698	11332	8990	11173	11926	11982	10538	7826	9368	10788	9611	13303	13849	10907	12432	6889	11593	5719	9287	6200	6711	8540	10404	6763
LOC108168752	0	0	0	0	0	0	1	0	0	0	1	0	0	0	0	0	0	0	0	0	0	0	0	1
Lypd6b	318	256	238	364	319	374	374	205	280	374	353	494	697	335	338	251	336	153	224	218	228	426	752	493
Lypd6	476	501	379	498	545	646	624	307	476	498	474	596	218	781	866	594	676	450	751	695	630	684	903	705
Mmadhc	933	732	754	921	1135	1188	1157	586	919	1041	948	1223	2570	1065	1156	1041	1024	715	902	723	836	1732	1871	1553
Gm13483	19	17	13	24	18	20	32	14	14	10	17	58	87	17	34	17	33	18	10	19	24	68	43	42
LOC108168753	9	4	6	16	9	0	7	7	2	8	12	19	8	6	5	3	6	5	10	5	1	15	11	6
Gm13486	5	1	0	1	1	1	2	1	4	3	4	0	0	2	2	3	8	0	2	1	7	15	1	0
Gm13485	0	0	0	0	0	0	1	0	0	0	0	0	0	2	0	0	0	0	1	0	0	0	0	0
LOC108168829	0	1	1	0	0	0	0	0	0	0	0	0	0	0	0	0	0	0	0	0	0	0	1	0
Gm32232	0	0	0	0	0	0	0	0	0	0	0	0	0	0	0	0	0	0	0	0	0	0	0	0
Gm39811	0	0	0	0	0	2	0	0	0	0	0	0	0	0	0	0	0	0	0	0	0	0	0	0
Gm13498	30	13	19	12	17	16	7	24	25	20	19	16	47	10	22	16	26	14	16	14	22	15	14	9
Gm32360	0	0	0	0	0	0	0	0	0	0	0	0	0	0	0	0	0	0	0	0	0	0	0	0
Gm39812	0	0	0	0	1	2	0	0	0	0	0	1	0	0	0	0	5	4	0	4	0	0	0	0
Rnd3	352	369	234	360	468	521	374	187	330	514	369	747	939	652	866	670	505	240	585	1000	513	1533	915	490
Gm13497	0	3	1	4	1	0	0	0	0	0	0	0	0	5	0	0	0	0	0	0	2	0	0	0
1700057H21Rik	0	0	0	0	1	0	0	0	0	3	0	0	0	3	1	1	0	0	0	2	1	4	0	0
Gm32434	0	0	0	0	0	0	0	0	0	2	3	0	0	0	1	0	3	0	0	1	0	0	1	0
LOC102635165	0	0	1	0	0	0	0	0	0	0	0	2	0	1	1	1	2	1	0	0	0	0	0	2
Tas2r134	0	0	0	0	0	0	0	0	0	0	0	0	0	0	0	0	0	0	0	0	0	0	0	0
Gm13490	0	0	0	0	0	0	0	0	0	0	0	0	0	0	0	0	0	0	0	0	0	0	0	0
Rbm43	315	267	272	265	365	451	332	189	294	283	300	475	724	330	329	318	356	193	237	219	258	670	925	544
Nmi	103	74	53	46	79	140	82	94	68	95	62	72	309	122	150	120	80	95	109	156	105	94	97	104
Tnfaip6	274	347	248	246	341	392	256	207	223	311	264	210	475	128	220	158	177	81	146	210	145	147	166	178
Rif1	486	482	479	554	635	614	438	322	404	554	467	976	515	665	761	561	655	400	567	579	552	562	447	324
Neb	26	15	19	27	54	41	34	23	30	63	48	20	21	27	33	29	40	21	36	36	24	89	25	18
4930573O16Rik	0	1	0	0	2	1	0	0	0	1	0	0	0	0	0	0	0	0	0	0	0	1	0	0
LOC108168754	0	0	0	0	1	0	2	0	2	0	0	4	0	2	3	3	0	0	1	0	0	3	6	0
Arl5a	939	1268	1405	1387	1845	1591	1472	557	1160	1504	1281	1892	2528	1855	2311	1560	1429	757	1498	1417	1292	1062	1156	527
Cacnb4	3496	3429	2405	4348	4835	4379	3057	2304	4033	3782	4204	5826	4537	4237	5419	3050	3777	2156	3870	2667	2640	5313	4473	3707
LOC108168755	0	2	1	0	5	1	0	0	3	0	0	0	0	0	1	0	0	6	3	2	3	16	5	5
Stam2	295	397	345	445	468	478	456	215	352	328	404	825	898	707	751	593	522	284	482	372	424	939	719	422
LOC108168756	1	1	2	2	0	1	1	1	1	2	0	1	3	3	0	2	0	0	0	0	2	2	0	0
Fmnl2	395	299	229	265	288	366	315	326	222	314	276	698	832	398	350	312	425	379	321	384	322	278	288	256
Prpf40a	725	618	594	625	714	865	704	464	571	730	641	1030	2077	993	1219	924	952	765	869	895	769	1359	1276	953
Arl6ip6	137	117	93	146	144	144	143	75	116	161	140	251	413	182	169	171	176	113	152	94	144	250	198	117
Gm38481	30	33	27	28	44	34	45	20	41	34	28	27	89	40	91	60	49	25	65	63	64	42	44	27
Rprm	991	582	786	743	970	954	1041	808	624	947	806	1088	467	619	789	426	951	394	514	410	449	978	1197	867
LOC108168757	0	3	2	0	1	2	1	0	2	0	1	0	0	1	1	1	1	1	0	1	0	14	1	1
Galnt13	220	267	241	217	323	333	282	200	257	372	291	304	423	151	191	194	242	105	152	207	115	374	404	177
Kcnj3	1209	907	777	1174	1427	1188	1114	789	995	1200	1370	1827	1777	812	1051	704	950	597	676	656	725	1752	1148	1098
LOC108168758	10	10	11	12	9	13	6	12	20	19	23	29	0	20	8	11	16	15	8	9	8	23	39	21
Gm33458	0	0	0	0	0	0	0	0	0	0	0	0	9	0	0	0	0	0	0	0	0	0	0	0
Mir195b	0	1	0	0	0	0	0	0	0	0	0	0	0	0	0	0	0	0	0	0	0	0	0	0
Nr4a2	1619	628	918	880	1090	1716	1482	1084	650	1235	956	1939	758	754	1074	1016	1394	729	568	709	621	650	991	775
LOC105244150	1	2	2	0	1	3	1	2	0	2	0	4	0	1	2	4	1	2	1	4	4	3	2	0
BB557941	9	6	9	10	9	24	8	8	12	11	13	30	32	15	8	18	19	9	11	6	7	1	38	8
4930555B11Rik	1	2	1	2	0	14	5	2	0	1	1	6	8	1	1	5	0	3	0	1	1	3	0	7
Gm39813	0	2	7	2	2	0	0	0	10	8	0	1	2	1	0	0	0	1	10	11	1	2	0	13
Gpd2	1883	1192	1197	1521	1681	1567	1875	1198	1374	1365	1312	3285	3182	2400	2864	1603	3133	1433	2020	1670	1491	2757	2611	1921
Gm33594	3	15	8	10	10	24	8	9	12	7	12	28	22	7	12	16	7	2	3	7	8	3	5	17
Galnt5	4	3	1	3	4	5	5	0	0	2	2	6	0	0	0	3	2	0	0	0	0	0	0	0
Ermn	992	1955	1312	1159	1665	2070	1106	637	884	734	1201	1395	3285	905	1166	882	696	277	579	444	579	1005	1098	1416
Cytip	0	4	5	2	1	3	3	2	2	2	3	0	0	1	0	3	13	0	8	4	6	9	3	1
Gm13546	0	2	3	1	2	3	0	0	0	0	0	0	0	0	1	2	0	0	0	0	4	0	4	0
Acvr1c	227	382	275	323	362	401	316	200	304	504	277	267	164	219	276	196	316	160	224	201	134	325	212	204
Gm13544	5	3	6	2	19	14	7	0	0	10	25	28	0	2	3	24	4	0	2	18	10	4	9	9
LOC108168760	5	0	1	3	2	3	9	3	1	0	2	16	0	6	2	1	3	0	4	4	2	2	3	0
Acvr1	279	270	184	343	331	304	306	220	242	379	313	432	550	336	338	248	319	212	309	252	227	457	329	252
Upp2	220	210	207	185	258	322	302	114	177	196	252	492	850	181	277	199	242	149	182	184	165	211	211	127
Ccdc148	322	232	331	240	254	311	363	237	257	308	298	415	509	274	323	269	488	289	250	280	232	611	592	397
Pkp4	2041	1216	1247	1199	1356	1606	1784	1436	1205	1650	1539	2692	3614	1416	1604	1038	1981	1412	1070	1278	1167	1749	2013	1248
5330411J11Rik	3	4	0	2	1	0	8	1	2	1	2	0	0	0	1	2	1	0	2	3	0	3	13	5
LOC108168761	0	0	0	0	0	1	0	0	0	0	0	0	0	0	0	0	0	0	0	0	0	0	0	0
Dapl1	40	8	15	8	15	25	10	15	13	27	15	18	20	10	23	14	14	22	19	52	10	4	2	6
Gm39831	0	0	0	0	0	0	0	0	0	0	0	0	0	0	0	0	0	0	0	0	0	0	0	0
Gm13552	4	9	1	5	4	4	4	5	3	2	5	6	13	2	2	8	3	4	3	4	6	6	1	3
Tanc1	407	678	443	349	453	497	701	288	213	412	448	751	1244	419	575	458	822	324	322	305	452	331	392	195
Wdsub1	175	212	185	235	282	390	258	132	187	239	238	322	290	335	315	367	279	273	243	191	307	405	526	257
Baz2b	669	747	572	619	751	846	602	489	560	735	805	991	803	875	906	683	706	616	673	960	680	1166	978	660
Gm13572	4	7	3	14	4	11	9	5	5	8	10	1	0	1	5	5	7	5	2	1	0	4	6	11
Gm13570	9	10	4	6	4	3	3	6	6	10	8	0	21	2	0	2	4	3	2	5	8	2	2	0
March7	425	483	434	565	694	811	539	309	490	572	552	830	999	769	863	572	694	385	634	586	554	1583	1047	908
Cd302	404	422	297	476	526	575	495	332	497	503	421	456	449	447	448	445	355	334	356	510	406	353	497	421
Ly75	5	4	5	13	12	16	15	5	8	18	1	2	16	12	10	6	7	2	0	2	4	17	4	0
Gm13580	0	0	0	0	0	0	0	0	0	0	0	0	0	0	0	0	0	0	0	0	0	0	0	0
Pla2r1	6	6	12	3	12	8	8	6	10	10	17	36	0	5	8	1	9	9	5	2	7	0	9	8
LOC101055782	0	0	0	0	0	0	0	0	2	0	0	0	0	0	1	0	0	0	0	0	0	0	0	0
Itgb6	1	2	1	0	1	0	0	1	1	1	4	0	0	29	0	54	9	30	10	3	12	0	2	4
Gm33436	0	0	0	0	0	0	0	0	0	0	0	0	0	0	0	0	0	0	0	0	0	0	0	0
Rbms1	283	308	267	290	335	406	354	274	307	350	328	481	372	534	463	621	470	532	451	396	441	420	443	359
LOC108168762	6	18	10	8	19	7	24	16	20	13	20	63	0	12	20	14	20	16	13	16	11	10	20	6
Gm13582	0	1	1	0	3	8	2	1	3	0	3	6	0	1	6	2	0	2	0	0	3	8	6	1
Gm33647	0	5	2	2	5	8	1	0	0	0	0	4	0	4	6	4	0	2	4	0	1	4	1	0
Gm39833	0	0	0	0	0	0	0	0	0	0	0	0	0	0	0	2	0	0	0	0	0	0	0	0
Gm33702	1	0	2	0	0	0	0	0	0	1	0	0	0	0	0	0	0	0	0	0	0	0	0	0
Gm39834	0	0	2	0	0	2	0	0	2	2	0	0	0	0	0	0	0	0	0	0	0	0	0	2
Gm39835	0	0	0	0	0	0	0	0	0	0	0	0	0	0	0	0	0	0	0	0	1	0	0	0
Gm33753	0	0	0	0	0	3	0	0	0	1	0	0	0	0	0	1	0	0	0	1	0	0	0	0
Gm33841	0	0	0	0	1	0	0	0	2	0	0	2	0	0	0	0	0	0	1	2	0	0	1	0
Tank	418	389	388	419	619	552	472	238	409	605	433	634	1417	604	675	722	493	370	529	502	495	1136	914	840
Psmd14	1665	1464	1437	1483	2077	2077	2134	1009	1673	1710	1501	2230	5930	1612	2064	1429	1631	945	1309	1273	1191	2974	3596	2849
Tbr1	963	710	608	1330	1454	993	899	668	1157	1024	1209	1257	723	1054	1120	636	865	524	855	519	622	538	579	516
Gm39837	0	0	0	2	0	5	1	1	3	2	1	10	0	0	4	0	3	6	0	0	3	0	1	0
Slc4a10	1912	1737	1582	2176	2668	2320	1856	1058	1515	1652	1974	3029	3608	2326	2410	2802	1758	1826	1495	1365	1624	3058	1960	1643
Dpp4	123	59	67	103	106	88	45	72	110	64	88	106	51	114	185	77	61	67	133	133	63	134	112	140
Gm13561	8	4	2	13	7	1	1	4	7	0	4	18	10	6	2	5	3	7	3	2	2	12	12	25
Gcg	4	0	0	2	0	0	0	0	1	1	1	0	0	1	3	0	0	3	0	3	0	1	5	1
Fap	41	31	30	46	47	70	25	36	50	21	54	66	114	313	56	351	97	253	85	56	139	33	57	91
Ifih1	41	61	24	97	88	69	60	35	79	48	46	81	111	94	84	55	60	40	66	36	74	82	76	85
Gm39839	0	0	0	0	0	1	1	0	0	0	0	0	0	0	0	0	0	1	0	1	0	0	0	0
Gca	368	345	241	398	425	362	382	314	326	355	381	696	363	445	560	488	403	384	502	365	400	528	432	358
Kcnh7	959	858	519	1254	1414	1013	907	717	1087	1091	1175	1704	743	1179	1202	625	1038	619	837	815	712	1625	1013	1425
Gm34110	39	21	11	29	29	34	14	34	35	28	37	39	77	17	14	29	11	18	30	17	17	45	36	44
Gm34291	0	0	0	0	0	0	0	0	0	0	0	0	0	0	0	0	0	0	0	0	0	0	0	0
Gm8541	0	0	2	0	0	0	0	0	0	0	0	0	0	0	0	0	0	0	2	0	0	0	0	0
Fign	130	98	110	39	80	124	85	44	44	98	123	143	166	35	82	93	121	57	36	85	102	78	44	35
Gm13575	0	0	0	0	0	0	0	0	0	0	0	0	0	0	0	0	0	2	0	0	0	0	0	0
Grb14	547	540	491	478	620	805	585	457	506	521	617	786	1081	599	618	600	604	453	428	416	503	689	763	619
Cobll1	110	122	121	140	152	253	152	50	87	121	142	116	153	185	115	280	128	140	112	150	183	91	109	85
LOC108168763	48	47	33	44	61	74	35	47	24	44	38	39	18	40	40	38	44	38	28	49	26	52	55	36
Slc38a11	18	23	44	28	35	55	30	28	20	34	14	37	62	17	27	16	24	14	8	34	10	31	22	49
Mir6337	0	0	0	0	0	0	0	0	0	0	0	0	0	0	0	0	0	0	0	0	0	0	0	0
Gm34688	0	0	0	0	0	0	0	0	0	0	0	0	0	0	0	0	0	0	0	0	0	0	0	0
Gm34739	8	6	7	3	5	6	1	8	5	3	6	8	24	5	5	0	9	7	2	7	6	8	13	28
Scn3a	683	588	646	609	721	943	809	514	566	895	692	994	1342	534	753	600	790	526	595	700	435	1277	1107	689
Gm34833	8	8	12	6	17	20	17	17	3	14	12	30	56	10	10	10	21	7	10	15	7	24	15	13
Scn2a1	3636	2859	2623	3303	3648	3330	3508	2567	3012	3438	3270	4809	4228	2455	2937	1939	3609	2029	2043	2063	2180	3434	3442	2955
Csrnp3	1084	1319	974	1253	1487	1529	1140	787	1191	1420	1292	1804	1244	1070	1272	845	1164	643	975	838	746	1636	1712	1229
Galnt3	38	23	24	26	11	36	43	23	15	18	33	64	64	33	33	32	68	21	23	27	51	33	78	36
Ttc21b	146	132	158	161	232	248	127	130	126	150	175	331	614	254	314	177	273	116	189	168	174	418	306	216
Scn1a	1454	1694	1277	1825	2206	1994	1503	1038	1386	1348	1898	2235	2631	1383	1848	1243	1401	820	1059	919	1079	1649	1730	1548
Gm13630	31	32	18	25	25	26	26	13	24	20	23	16	0	19	23	17	19	25	8	16	6	18	27	25
Gm13629	233	183	151	197	291	298	156	133	175	137	281	482	743	255	401	215	190	129	206	108	231	366	300	422
Scn9a	59	58	99	35	41	83	63	80	40	74	64	94	166	41	43	41	86	38	40	99	43	161	369	71
Gm35265	0	0	0	0	0	1	0	0	0	0	0	0	0	0	5	1	1	0	1	0	0	0	3	3
Scn7a	52	26	31	56	35	83	27	52	29	39	55	96	71	21	55	38	63	24	44	23	23	61	46	28
Gm1322	0	0	0	0	3	0	0	0	0	0	0	0	0	0	0	0	0	0	0	0	0	0	0	0
Gm13599	0	0	0	1	0	1	0	0	0	0	0	0	0	0	0	0	0	0	0	0	0	0	0	0
Xirp2	5	15	7	8	16	5	4	8	14	4	16	0	0	16	12	10	4	5	12	1	6	4	4	16
Gm13601	6	1	1	3	4	1	3	2	6	0	9	7	0	5	5	2	2	3	4	2	3	0	8	4
B3galt1	576	840	717	919	1081	1107	779	394	699	925	905	1075	735	869	1009	687	881	479	886	599	677	850	859	465
Mir7224	2	5	5	5	0	0	6	1	1	6	3	0	0	1	0	0	0	2	0	3	0	3	2	1
Mir6335	0	0	0	0	1	0	0	0	0	1	0	1	0	0	0	1	0	0	0	0	0	0	0	0
Stk39	893	1156	973	1142	1253	1532	1123	761	1026	1063	1193	1460	2163	3670	1848	3879	2119	3333	1850	1401	2877	1025	1009	603
LOC108168764	0	3	0	1	1	3	0	2	0	0	0	4	0	0	0	2	0	1	0	0	0	0	0	0
Gm13596	2	3	3	12	6	12	2	5	7	3	8	14	0	14	14	22	8	25	4	7	10	7	16	0
4933409G03Rik	0	0	0	0	0	0	0	0	0	1	0	0	0	0	0	0	0	0	1	1	0	1	0	6
Gm36002	0	0	0	0	0	0	0	0	0	0	0	0	0	0	0	0	0	0	0	0	0	0	0	0
4932414N04Rik	0	0	0	0	0	0	0	0	0	0	0	0	0	0	0	0	0	0	0	0	0	0	0	0
Gm36231	0	0	0	0	0	0	0	0	0	0	0	0	0	0	0	0	0	0	0	0	0	0	0	0
Gm36174	0	0	0	0	0	0	0	0	0	0	0	0	0	0	0	0	0	2	0	0	0	0	0	0
Cers6	586	759	665	793	828	856	790	479	670	915	724	712	851	672	649	487	724	498	410	585	347	861	605	471
Gm39840	0	0	0	0	0	0	0	0	0	0	1	1	0	0	1	0	1	0	0	0	0	5	0	0
Nostrin	87	95	68	82	82	71	120	71	92	113	67	270	759	79	123	58	153	88	107	123	71	134	64	85
Spc25	11	19	20	16	14	15	20	16	19	27	17	47	142	20	31	11	12	16	29	27	10	17	27	37
G6pc2	0	0	0	0	0	0	0	0	0	0	0	0	0	0	0	0	0	0	0	0	0	0	0	0
Abcb11	0	0	0	0	1	0	0	0	1	1	2	0	0	0	2	0	2	0	0	0	0	1	0	0
Gm36393	0	0	0	0	0	0	0	0	0	0	2	0	0	0	0	1	0	1	0	0	0	0	0	0
Dhrs9	0	0	4	0	0	1	0	1	0	0	2	6	0	0	0	2	0	0	0	4	0	7	2	0
Lrp2	2	20	11	5	3	2	9	5	2	0	4	0	13	4	6	2	7	9	4	0	4	9	8	9
Bbs5	228	239	249	326	320	322	383	202	266	294	284	685	1161	488	430	413	432	260	294	300	307	958	930	610
Klhl41	6	5	7	12	3	2	7	3	3	11	0	10	0	2	9	4	9	9	8	3	2	3	17	5
Fastkd1	112	117	128	123	138	168	119	113	95	150	145	227	576	227	187	129	174	93	145	111	149	379	255	176
Ppig	1737	1307	1146	1155	1392	1661	1445	1361	1283	1533	1599	2562	2684	1472	1832	1301	1693	1328	1487	1519	1286	2156	2164	2170
Ccdc173	60	80	50	72	73	68	55	56	55	72	80	143	245	81	88	99	96	103	68	65	103	157	103	121
Phospho2	558	610	532	576	771	668	662	326	503	628	656	715	2878	751	860	725	751	343	601	610	632	1306	1312	967
Gm39841	0	3	8	3	3	1	1	1	3	0	2	6	0	1	6	2	5	2	0	5	2	4	2	1
Klhl23	831	700	883	1065	1233	910	1259	506	996	1031	986	1706	1951	1364	1667	893	1479	554	979	827	829	2411	1683	1220
Ssb	1455	1214	1171	1172	1665	1710	1505	952	1230	1419	1179	1732	1724	1175	1536	1148	1194	847	1102	1115	960	1977	2121	1752
Mettl5	210	155	147	156	238	170	196	105	131	202	157	262	432	175	191	165	155	100	123	135	135	231	278	243
Ubr3	1107	1027	923	1189	1294	1229	1217	756	1013	1318	1231	2419	2005	1730	1742	1251	1774	1100	1182	1236	1075	2022	1376	1014
Myo3b	17	32	26	28	22	38	30	14	13	55	10	2	4	22	30	32	21	7	27	42	9	77	74	24
LOC108168765	0	0	0	0	0	0	0	0	0	0	0	0	0	0	0	0	0	0	0	0	0	0	0	0
Sp5	8	4	3	8	6	4	5	0	5	10	2	8	9	5	11	8	7	3	6	14	3	4	7	3
Gad1os	2	5	1	2	3	3	2	0	3	4	0	3	17	3	3	6	0	0	7	4	6	22	9	9
Erich2	14	23	23	13	12	22	28	19	9	5	12	9	13	70	20	128	70	114	33	42	91	35	36	22
Gad1	2908	3444	3298	4466	6893	6000	4207	1553	3509	5856	3981	6102	10033	5127	8481	4729	4709	1478	3316	3798	2652	22142	8910	4556
LOC108168766	0	0	0	0	0	0	0	0	0	0	0	0	0	0	0	0	0	0	0	0	0	0	0	0
Gorasp2	2271	1978	2119	2075	2755	2883	2754	1454	1950	2735	2188	2010	4073	1862	2079	1826	1782	1442	1650	1526	1773	3322	3537	2031
Gm38528	5	2	4	6	3	7	12	4	8	13	11	7	0	3	3	5	3	3	4	0	5	12	20	2
Tlk1	890	833	882	1079	1173	1177	1119	621	956	1314	1153	1531	1011	1173	1093	996	1143	804	1084	868	844	1335	1169	902
Gm39842	0	0	0	0	0	0	0	0	0	1	0	0	0	2	0	0	0	0	0	0	0	0	8	0
Gm39843	0	0	2	1	2	5	0	0	1	0	0	7	16	0	0	0	1	1	3	1	2	0	4	1
Mettl8	205	188	214	207	255	272	225	163	209	266	159	296	501	255	234	229	231	126	231	158	188	429	533	415
Dcaf17	331	291	238	380	392	437	353	239	293	370	394	771	1302	507	558	449	480	321	347	448	418	1083	1074	704
Cybrd1	18	15	29	22	37	22	30	14	13	34	15	27	0	73	60	35	37	67	65	98	116	39	15	5
Gm39576	0	0	0	0	0	0	0	0	0	0	0	0	0	0	0	0	0	0	0	0	0	1	0	0
Dync1i2	1291	835	790	939	978	1158	1099	1244	1028	1071	1032	1557	2440	851	1203	922	1470	1050	940	1191	924	1133	1262	823
Slc25a12	1984	1758	1798	1999	2792	2750	2311	1077	1918	2090	2012	2144	3244	1987	2508	1629	1922	1074	1722	1103	1672	3414	3181	2021
Hat1	276	283	267	232	368	319	351	149	249	320	230	421	1092	527	560	472	522	309	369	341	370	670	582	446
Metap1d	420	404	375	418	543	616	451	307	365	498	490	1032	1046	619	670	583	598	436	418	692	396	1554	867	565
LOC108168767	1	3	1	0	3	2	1	0	4	2	4	6	0	1	1	0	0	1	0	0	3	4	3	0
Dlx1	174	174	149	278	420	433	153	91	156	580	185	176	118	268	369	195	158	81	167	417	143	1351	377	148
Dlx1as	138	115	101	120	140	151	118	91	92	195	131	158	126	122	173	66	171	59	106	143	81	366	204	164
Dlx2	82	101	60	116	199	236	78	57	80	271	63	89	51	110	202	81	58	32	84	164	72	355	166	50
Gm36857	1	0	0	0	1	0	0	0	2	0	2	0	0	0	0	0	0	0	0	0	0	0	0	0
LOC105244193	0	0	0	0	0	0	0	0	0	0	0	0	0	0	1	0	0	0	0	0	0	1	0	0
Platr26	0	1	1	2	0	0	0	0	0	0	1	2	0	0	0	0	0	0	0	1	0	2	0	0
Gm17250	5	8	14	8	4	1	30	0	0	3	5	6	5	14	0	1	22	5	0	6	2	4	5	4
Itga6	231	351	229	286	353	432	341	178	183	367	316	246	118	426	426	356	358	259	324	333	375	224	191	94
Pdk1	887	853	835	1099	1274	1199	1125	606	1093	898	948	1429	1847	1539	1624	1225	1337	794	1327	767	1014	1730	1488	1049
LOC108168830	0	0	0	0	0	0	0	0	0	0	0	0	0	0	0	0	0	0	0	0	0	0	0	0
Gm39845	0	0	0	0	0	0	0	0	0	0	0	5	0	1	0	0	0	0	0	0	0	0	0	0
Rapgef4	7256	9252	7004	9546	9659	10932	9244	5646	7448	7807	7205	8219	6367	8318	7956	5804	6365	3650	6722	4667	4638	7540	7999	6022
Gm29940	33	22	20	34	18	34	20	37	23	39	22	54	3	28	18	12	52	42	22	39	19	36	31	16
LOC105244195	88	90	51	67	81	147	80	96	95	84	115	55	49	44	53	69	61	54	34	53	24	32	28	14
Zak	116	174	157	137	216	250	148	126	98	183	130	120	134	166	182	150	129	130	123	86	179	202	120	82
Gm39847	0	3	0	0	1	3	0	0	0	0	0	0	0	0	0	0	0	0	0	0	0	0	0	5
Cdca7	59	64	64	72	76	92	60	31	45	134	43	98	197	94	97	86	72	38	72	145	58	451	175	144
Gm30069	0	0	1	0	0	0	0	0	0	0	0	0	0	0	0	0	0	0	1	0	0	0	0	0
8430437L04Rik	0	0	0	0	0	0	0	0	0	0	0	0	0	0	0	0	0	0	0	0	0	0	1	0
Gm30257	0	2	0	0	1	0	0	0	0	1	0	3	0	0	0	0	0	0	0	2	0	10	0	0
6430710C18Rik	2	3	5	3	8	7	0	0	0	6	4	6	0	2	6	1	0	1	0	5	3	31	1	0
LOC108168768	0	0	0	0	0	1	0	0	0	0	0	0	0	0	0	1	0	0	0	2	0	1	0	0
Gm39848	0	0	0	0	0	0	0	0	0	0	0	0	0	0	0	0	0	0	0	0	0	0	0	0
Gm39849	0	0	0	0	0	0	0	0	0	0	0	0	12	0	0	0	0	0	0	0	0	0	0	0
Sp3	586	569	567	540	652	677	577	355	460	654	645	842	684	605	747	612	645	371	501	584	515	1042	898	518
Sp3os	261	188	201	176	176	282	298	208	205	301	203	302	889	184	205	184	276	207	211	289	195	230	335	162
Gm39850	0	1	0	0	0	0	0	0	1	0	0	1	0	1	0	0	1	0	0	0	0	0	0	0
Ola1	1374	1067	1054	1168	1482	1485	1454	905	1251	1444	1235	1588	2275	1149	1522	850	1351	670	1063	857	888	2111	2179	1750
Sp9	78	120	97	121	220	263	129	65	98	301	81	51	118	76	176	110	97	32	74	161	68	187	128	27
Cir1	612	432	352	467	500	678	494	526	429	531	524	718	876	456	588	447	485	355	386	427	380	772	776	634
Scrn3	359	424	429	472	577	446	404	168	340	397	339	567	871	520	605	426	512	211	370	286	331	800	696	532
Gpr155	797	1052	1040	965	1075	1284	1213	494	809	1156	885	768	802	659	743	598	934	409	572	719	557	1411	1353	920
Gm13709	7	2	6	4	7	7	6	1	3	7	3	2	19	2	0	3	2	2	2	5	1	0	3	0
Gm13707	13	6	3	5	14	7	5	3	8	12	6	14	42	6	6	5	18	16	12	14	7	12	24	13
Wipf1	111	143	111	115	118	136	132	95	73	157	107	128	53	92	76	77	139	85	82	91	65	71	76	70
Gm30940	0	0	0	0	0	0	0	0	0	0	0	0	0	0	0	0	0	0	0	0	0	0	0	0
Chrna1	8	10	7	7	7	6	3	5	4	0	8	20	0	6	8	5	4	4	1	0	5	2	14	1
Gm31264	37	13	14	18	23	28	26	29	16	16	29	56	24	47	42	52	54	31	30	35	28	45	38	35
Chn1os3	41	30	26	31	22	22	25	16	25	25	35	71	0	31	29	12	31	35	35	29	19	76	41	31
Chn1	12309	12241	11360	15137	18088	13789	17965	8481	13918	13844	15192	21393	35943	15764	19662	8357	16763	5770	13599	8230	10106	28321	28321	24798
Atf2	1808	1970	2047	2307	2518	2477	2315	1159	1958	2371	2113	2469	2624	1920	2373	1684	1925	1074	1922	1428	1485	3276	2998	1791
Atp5g3	9615	6970	6868	6317	8978	11860	9102	6810	7309	10242	7954	4642	7072	6204	4856	9068	5730	7811	4431	5444	6906	5690	8481	6023
Gm39851	0	0	0	0	0	1	0	1	0	0	1	0	0	0	0	0	0	1	2	0	1	0	4	4
Gm38603	0	0	1	0	1	0	3	1	0	2	0	0	0	3	0	0	0	0	3	1	0	0	0	0
Gm31472	0	0	0	0	1	0	0	0	0	0	2	0	0	0	0	0	0	0	0	0	0	0	0	0
A630050E04Rik	1	0	0	0	0	0	0	0	0	0	0	0	0	0	0	0	0	0	0	0	0	0	0	0
Gm31534	0	0	0	0	0	0	0	0	0	0	0	0	0	0	0	0	0	0	0	0	0	0	0	0
Gm31731	0	0	0	0	0	0	0	0	0	0	0	0	0	0	1	0	0	0	0	0	0	0	0	0
4930441J16Rik	0	0	0	0	0	0	0	0	0	0	0	0	0	1	0	0	0	0	0	0	0	0	0	0
Lnp	828	735	599	941	1006	796	866	395	747	688	924	1145	1092	765	1049	666	836	492	622	473	493	1088	978	786
Gm39852	0	0	0	0	0	0	0	0	0	0	0	0	0	0	0	0	0	0	2	0	0	0	0	0
Evx2	0	0	0	0	0	0	0	0	0	0	0	0	0	0	0	0	0	0	0	0	0	0	0	0
Gm31790	0	0	0	0	0	0	0	0	0	0	0	0	0	0	0	0	0	0	0	0	0	0	0	0
Hoxd13	0	0	0	0	0	0	0	0	0	0	0	0	0	0	0	0	0	0	0	0	0	0	0	0
Hoxd12	0	0	0	0	0	0	0	0	0	0	0	0	0	0	0	0	0	0	0	0	0	0	0	0
Hoxd11	0	0	0	0	0	0	0	1	0	0	1	0	0	0	0	0	0	0	0	0	0	0	0	0
Hoxd10	0	0	0	0	0	0	0	0	0	0	0	0	0	0	0	0	0	0	0	0	0	0	0	0
Hoxd9	0	0	0	0	0	0	0	0	0	0	0	0	0	0	0	0	0	0	0	0	0	0	0	0
Gm38462	0	0	0	0	0	0	0	0	0	0	0	0	0	0	0	0	0	0	0	0	0	0	0	0
Hoxd8	0	0	0	0	0	0	0	0	0	0	0	0	0	0	0	0	1	0	0	0	0	0	0	0
Hoxd3os1	0	0	0	0	0	0	0	0	0	0	0	0	0	0	0	0	0	0	0	0	0	0	0	0
Hoxd3	0	1	0	0	0	0	0	0	0	0	0	0	0	0	0	0	0	0	0	0	1	0	1	0
Hoxd4	0	0	0	0	0	0	0	0	0	0	0	0	0	0	0	0	0	0	0	0	0	0	0	0
Mir10b	0	0	0	0	0	0	0	0	0	0	0	0	0	0	0	0	0	0	0	0	0	0	0	0
Haglr	4	1	0	0	4	1	1	3	0	1	0	3	0	0	4	0	0	0	0	0	0	0	2	0
LOC102634401	0	0	0	0	0	0	0	0	0	0	0	0	0	0	0	0	0	0	0	0	0	0	0	0
Hoxd1	1	2	1	0	1	0	2	0	1	0	0	5	0	0	0	4	2	1	1	0	0	8	6	0
Mtx2	744	659	707	768	934	987	854	494	721	1000	799	1525	2425	985	1065	1070	954	685	751	741	774	1696	1677	1005
LOC108168769	0	0	0	0	0	0	0	0	0	0	0	0	0	0	0	0	0	0	0	0	0	0	0	0
Gm13652	0	0	3	1	6	1	0	0	0	1	0	0	0	0	0	0	3	0	0	0	1	5	0	0
LOC102635707	83	49	54	60	67	65	80	65	54	63	64	139	165	69	89	43	92	72	59	53	31	59	66	98
LOC105244208	101	66	62	54	66	96	70	69	60	81	57	93	223	64	69	72	78	61	56	81	59	62	77	36
Gm34401	10	3	0	2	0	0	0	0	0	9	0	3	0	3	3	0	0	0	1	0	0	1	0	0
Gm39857	8	1	0	0	0	4	1	1	4	8	0	0	20	2	1	1	1	0	1	3	0	7	16	1
Gm32927	0	0	0	0	0	1	0	0	0	0	0	0	0	0	2	0	0	0	0	0	0	0	0	0
Gm39856	0	0	0	0	0	0	2	1	0	3	0	0	0	0	1	0	0	0	0	2	0	0	0	0
9430019J16Rik	0	0	0	0	0	0	0	0	0	0	0	0	0	0	0	0	0	0	0	0	0	0	0	0
LOC108168771	0	2	2	2	1	1	1	0	1	0	0	0	4	1	0	0	1	0	4	1	2	9	1	0
Gm39854	0	0	0	0	0	0	0	0	0	0	0	0	0	0	0	0	0	0	0	0	0	0	0	0
Gm39853	0	0	0	0	0	0	0	0	0	0	0	0	0	0	0	0	0	0	0	0	0	0	0	0
Gm39858	0	0	0	0	0	0	0	0	0	0	0	0	0	0	0	0	0	0	0	0	0	0	0	0
Gm39859	5	5	7	10	3	8	8	2	8	3	2	10	0	6	5	4	6	5	1	7	5	22	20	10
Hnrnpa3	1462	1394	1072	1147	1637	1723	1468	898	1181	1659	1479	1489	2390	992	1078	1029	1253	932	839	1009	877	1777	1353	1267
Nfe2l2	223	266	238	222	225	351	307	183	168	244	195	396	499	456	375	487	380	302	392	349	386	352	297	214
E030042O20Rik	0	5	1	1	9	4	3	4	8	2	5	3	0	4	2	7	3	8	5	1	4	8	3	3
LOC108168772	1	1	0	0	3	1	1	1	1	0	2	2	0	0	5	9	1	1	2	1	3	2	3	0
Gm34657	1	0	3	2	0	3	1	0	1	0	3	1	10	0	1	4	1	2	2	0	0	0	0	0
Gm13657	0	0	0	2	0	1	0	1	0	0	0	0	0	2	0	2	0	2	1	4	0	0	3	1
Gm34861	3	2	4	11	10	8	6	6	9	10	18	13	0	3	3	1	11	7	6	4	2	10	7	12
Agps	438	599	532	557	606	744	608	292	493	612	541	807	878	755	857	668	729	353	546	513	479	703	674	438
Ttc30b	149	164	191	235	268	183	237	92	157	156	180	235	500	450	422	393	305	198	274	188	308	815	692	532
Ttc30a2	0	1	4	0	0	3	0	0	0	0	0	0	0	2	4	0	1	1	1	3	2	0	1	0
Ttc30a1	65	59	32	56	71	63	69	13	40	45	50	79	149	54	99	40	91	31	52	39	37	111	117	90
Pde11a	50	38	102	41	31	67	98	57	51	46	52	76	339	61	71	40	148	48	57	62	30	165	149	65
Cyct	3	3	0	1	0	0	0	0	0	3	4	8	0	0	0	2	1	0	0	0	5	0	1	0
Rbm45	39	39	34	45	45	61	37	19	26	55	35	27	5	13	18	13	44	41	24	14	22	19	37	18
Osbpl6	677	622	505	628	686	718	732	530	660	592	698	1119	808	646	794	473	759	544	557	515	463	624	790	551
Prkra	240	219	239	234	284	350	318	168	176	266	229	254	422	215	289	287	233	168	193	240	191	358	435	261
Dfnb59	2	0	0	1	0	1	0	0	0	0	3	0	0	0	0	3	3	1	0	1	1	0	1	0
Fkbp7	55	33	46	51	56	78	75	38	40	57	60	51	141	53	89	51	56	49	87	103	61	79	50	63
Plekha3	701	780	852	959	1081	1093	969	428	834	1198	1126	1678	2173	1239	1280	1166	1266	843	1166	1266	1156	370	291	174
Gm39860	13	15	24	35	27	12	11	8	7	6	24	23	6	22	29	27	14	2	20	2	20	38	19	9
Ttn	75	80	56	42	64	82	45	60	38	84	58	65	15	40	63	43	75	55	36	87	29	52	30	47
Ccdc141	165	288	204	268	246	365	277	233	171	296	226	318	305	467	324	437	350	434	293	369	384	419	381	220
Gm39862	8	5	7	4	13	3	11	6	0	7	2	1	0	6	5	4	4	6	6	6	5	20	1	0
Gm39861	2	1	5	0	0	0	0	1	0	0	1	0	0	0	7	1	0	0	2	4	0	2	0	0
Sestd1	634	519	515	638	675	677	586	345	517	621	795	1238	1076	919	978	645	895	449	664	616	579	836	685	522
Gm35266	15	11	22	15	16	12	23	22	7	17	17	41	0	12	13	15	25	30	11	16	8	11	7	10
Gm35317	0	0	0	4	0	0	0	0	2	2	0	0	0	1	1	0	0	0	0	3	2	6	0	3
Zfp385b	383	646	498	775	823	752	518	287	609	907	611	365	337	654	647	483	492	315	472	493	390	1124	573	288
Gm13944	1	0	0	0	0	0	0	0	0	0	0	2	0	1	0	0	0	0	1	3	0	0	0	0
Gm35431	18	25	16	17	11	25	16	31	20	38	34	32	36	15	18	21	44	32	21	30	21	19	52	27
Cwc22	192	198	151	202	295	249	192	148	197	182	170	527	450	304	386	221	272	187	234	242	179	578	487	377
4930440I19Rik	0	0	0	0	1	3	0	2	2	0	0	0	0	0	0	1	2	0	1	0	0	0	0	2
Gm14461	0	0	0	0	2	0	0	1	0	1	0	0	0	0	1	0	0	0	0	0	0	1	0	0
Gm39864	0	0	0	0	0	0	0	0	0	0	0	0	0	0	0	0	0	0	0	0	0	0	0	0
LOC108168773	0	0	0	2	1	6	1	1	0	2	1	4	0	0	2	3	0	0	1	3	0	3	0	0
Gm39865	0	0	0	0	0	0	0	0	0	0	0	0	0	0	0	0	0	0	0	0	0	0	0	0
Ube2e3	1888	1280	1594	1479	2139	2319	2356	1109	1533	2692	1852	2449	4855	1640	1786	1655	1729	1093	1188	1525	1379	2710	2161	1362
Gm35748	30	5	6	4	12	10	4	15	9	1	14	21	38	4	9	2	13	7	2	1	3	0	0	2
Gm39866	10	2	3	6	4	7	12	2	1	4	9	0	0	5	8	4	4	2	2	1	2	7	0	1
Gm35813	4	0	2	0	0	0	0	1	0	0	0	0	0	0	0	1	0	0	0	0	0	0	0	0
Itga4	65	46	84	67	73	52	97	63	36	46	84	96	0	61	71	52	92	59	26	20	35	30	29	46
Cerkl	31	15	15	36	28	36	36	9	23	13	27	45	30	46	28	36	44	38	26	33	33	64	19	23
Neurod1	284	119	224	209	243	199	333	200	214	152	230	458	373	243	313	123	455	150	208	175	233	306	240	178
Gm39867	0	0	0	0	0	0	0	2	0	0	0	0	0	0	0	0	0	0	0	0	0	0	0	0
LOC108168774	3	6	9	5	6	2	11	4	1	3	3	1	0	4	14	5	7	4	7	4	1	8	4	10
Ssfa2	442	622	602	592	699	997	724	565	417	608	600	1042	520	1515	988	1787	1003	1653	843	765	1328	671	489	393
Ppp1r1c	4	2	1	2	6	11	3	6	3	17	7	11	0	3	8	1	1	1	6	5	1	32	1	0
Pde1a	2468	1909	2011	2881	3141	2111	3028	1300	2673	1910	2401	4337	5891	3235	4356	1676	3469	1126	2912	1751	1759	3777	4587	3182
Gm36153	0	0	0	0	0	0	0	0	0	1	0	0	0	0	0	0	0	0	0	0	0	0	0	1
Prdx6b	4	5	2	3	5	10	9	6	5	9	5	6	1	13	12	5	7	7	17	29	20	4	5	2
Dnajc10	1022	982	1015	1099	1421	1415	1339	563	869	1044	1061	1698	2290	1502	1214	1455	1123	820	957	856	1045	1826	1804	1127
Gm13752	0	0	0	0	0	0	0	0	0	0	0	0	0	0	0	0	0	0	0	0	0	0	0	0
Frzb	239	179	252	345	379	406	506	188	242	586	272	301	628	218	279	146	315	102	105	358	145	948	369	347
Nckap1	5121	6257	6444	7434	7901	7144	7408	3210	6323	7715	6997	10258	15954	10460	11731	7107	10185	3793	8795	6300	6146	8039	7222	4541
Dusp19	227	162	209	210	229	273	254	157	203	235	249	285	542	165	201	186	184	137	165	188	156	152	215	164
Mir684-1	0	8	0	0	3	1	0	2	1	1	0	0	1	1	1	0	1	2	0	2	1	0	0	0
Nup35	245	260	247	220	301	360	357	160	228	306	293	344	454	238	285	220	243	166	197	213	191	419	402	261
Gm36282	0	0	0	0	0	0	0	0	0	0	0	0	0	0	0	0	0	0	0	1	0	1	0	0
Zfp804a	256	199	183	196	187	330	187	121	146	337	223	313	334	188	249	207	214	107	111	200	164	231	263	107
A130030D18Rik	0	0	0	0	0	0	0	0	0	0	0	0	0	0	0	0	0	0	0	0	0	0	1	0
Fsip2	0	1	0	0	3	2	0	0	0	0	0	0	0	2	0	0	0	0	0	4	0	1	0	0
Zc3h15	2262	1766	1849	1604	1966	2496	2462	1673	1841	2375	1915	2155	5167	1632	1845	1755	1709	1244	1569	1547	1376	2715	3372	3012
Itgav	723	878	732	1006	1134	1006	856	488	724	981	769	980	743	941	1022	784	731	646	801	883	752	1019	518	499
Fam171b	5693	5659	5565	7179	8688	7992	6917	3992	6121	9213	6731	7437	10704	8176	9901	6003	7462	4112	6990	7545	5820	14660	7860	5673
Zswim2	0	0	0	1	0	0	0	0	0	3	0	0	0	0	4	2	2	0	0	0	1	0	0	0
Calcrl	61	62	87	57	43	85	103	43	25	71	84	93	15	55	37	53	41	19	44	30	57	55	35	54
Tfpi	48	60	66	53	59	73	64	52	51	65	58	72	148	37	77	50	49	29	73	151	69	55	36	89
Gm13710	12	3	1	2	1	9	2	6	1	8	2	6	0	3	3	3	0	4	3	4	3	3	10	4
Ctnnd1	621	495	446	537	654	713	570	503	484	555	644	1261	1130	682	749	600	675	493	563	609	601	793	615	453
Btbd18	0	2	0	0	1	7	1	1	3	14	3	1	0	1	2	0	2	5	3	6	5	7	1	5
2700094K13Rik	564	279	316	331	408	612	423	437	372	484	449	467	774	232	288	299	284	281	232	262	270	191	421	247
Tmx2	3840	3444	3716	4201	5584	4835	5244	1916	3958	3727	4326	5375	20960	4541	5005	4075	3937	2609	3202	3302	3559	8874	10414	6010
Med19	644	428	469	435	671	621	601	397	478	526	552	478	849	462	554	477	411	316	393	393	447	888	957	800
Zdhhc5	699	896	816	885	1150	1106	899	504	819	925	1090	1177	965	1064	1116	1021	903	620	962	614	823	1057	936	572
Gm32289	10	2	7	0	5	4	5	3	2	5	8	7	16	6	4	2	5	5	4	9	5	10	12	30
Clp1	187	176	155	186	243	208	229	105	171	227	198	396	528	295	373	179	314	152	183	149	158	615	539	464
Ypel4	688	591	564	716	910	995	652	543	646	721	803	1351	1110	891	1062	740	840	459	676	726	674	2398	1553	1131
Mir130a	1	1	3	2	4	4	0	3	0	1	2	10	13	0	2	2	1	3	4	0	1	4	3	3
Gm19426	23	3	9	7	10	7	8	9	2	13	15	11	8	19	9	19	15	18	9	9	18	10	4	3
Serping1	131	76	123	86	143	173	125	61	93	141	104	62	280	156	296	126	148	96	184	406	179	130	83	97
Gm36596	0	0	0	0	0	0	0	0	0	0	0	0	0	0	2	0	0	0	0	0	0	0	0	0
Ube2l6	171	148	139	116	154	174	212	121	126	174	162	312	792	206	204	176	174	100	140	204	178	251	248	215
Smtnl1	0	0	1	0	3	0	1	0	0	1	0	0	3	0	1	0	0	1	1	0	1	0	1	0
Timm10	834	517	553	493	744	861	844	518	676	835	756	730	1098	435	448	520	482	394	332	418	398	415	760	508
Slc43a1	6	4	2	5	1	6	3	3	12	9	4	20	22	5	3	1	15	2	16	5	4	13	0	0
Rtn4rl2	786	467	605	705	737	706	978	545	660	873	700	546	230	363	393	208	599	305	362	294	325	260	252	142
Slc43a3	7	15	21	32	32	31	28	15	9	16	10	10	0	33	26	21	11	14	20	38	30	64	14	5
Prg2	0	1	1	0	0	0	0	0	0	0	0	0	0	0	0	0	0	0	0	0	1	0	0	0
Gm39868	0	0	0	0	0	0	0	0	0	0	0	0	0	0	0	0	0	0	0	0	0	0	0	0
Prg3	0	1	0	0	0	0	0	0	0	0	0	0	0	0	0	0	2	0	0	0	0	0	0	0
P2rx3	16	21	14	12	14	14	16	9	6	7	14	17	3	12	14	11	26	18	12	13	19	14	23	22
Ssrp1	1255	1192	1144	1219	1522	1627	1395	815	1136	1382	1182	1814	3721	1623	1888	1283	1853	830	1403	1169	1142	2865	2356	1615
Tnks1bp1	411	379	376	402	471	505	483	423	356	451	482	233	216	372	366	342	516	382	395	296	333	205	197	157
4930443O20Rik	3	3	1	1	0	5	0	3	0	2	2	3	0	1	4	0	0	2	2	2	0	0	0	0
Aplnr	4	4	6	15	10	10	3	8	0	3	8	0	33	2	5	2	7	6	4	12	5	13	19	0
Lrrc55	254	398	202	522	720	551	230	191	331	633	470	244	125	365	504	256	158	115	222	302	239	846	484	359
Gm13715	1	0	2	1	8	5	1	1	6	7	5	0	0	1	3	2	0	0	0	0	0	4	0	3
Olfr987	0	0	0	1	0	0	0	0	0	0	0	0	0	0	0	0	0	0	0	0	0	1	0	0
Olfr988	0	0	0	0	0	0	0	0	0	0	0	0	0	0	0	2	0	0	0	0	0	0	0	0
Olfr992	0	0	0	0	0	0	0	0	0	0	0	0	0	0	0	0	0	0	0	0	0	0	0	0
Olfr993	0	0	0	0	0	0	0	0	0	0	0	0	0	0	0	0	0	0	0	0	0	0	0	0
Olfr994	0	0	0	0	0	0	0	0	0	0	0	0	0	2	0	0	0	0	0	3	0	0	0	0
Olfr995	0	0	0	1	0	0	0	0	1	1	0	0	0	0	0	0	0	0	0	0	0	0	0	0
4833423E24Rik	0	2	0	0	0	8	0	0	0	2	2	0	0	0	0	4	0	0	0	0	1	0	14	0
Olfr996	0	0	0	0	0	0	0	0	0	0	0	0	0	0	0	0	0	0	0	0	0	0	0	0
Olfr998	0	0	0	0	0	0	0	0	0	0	0	0	0	0	0	0	0	0	0	0	0	0	0	0
Olfr1000	0	0	0	0	0	0	0	0	0	0	0	0	0	0	0	0	0	0	0	0	0	0	0	0
Olfr1002	0	0	0	0	0	0	0	0	0	0	0	0	0	0	2	0	0	0	0	0	0	0	0	0
Olfr154	0	0	0	0	0	0	0	0	0	0	0	0	0	0	0	0	0	0	0	0	0	0	0	0
Olfr1006	0	0	0	0	0	0	0	0	0	0	0	0	0	0	0	0	0	0	0	0	0	0	0	0
Olfr1008	0	0	0	0	0	0	0	0	0	0	0	0	0	0	0	0	0	0	0	0	0	0	0	0
Olfr1009	0	0	0	1	0	0	0	0	0	0	0	0	0	0	0	0	0	0	0	0	0	0	0	0
Olfr1010	0	0	0	0	0	0	0	0	0	0	0	0	0	0	0	0	0	0	0	0	0	0	0	0
Olfr1012	0	0	0	0	0	0	0	0	0	0	0	0	0	0	0	0	0	0	0	0	0	0	0	0
Olfr1013	0	0	0	0	0	0	0	0	0	0	0	0	0	0	0	0	0	0	0	0	0	3	0	0
Olfr1014	0	0	0	0	0	1	0	0	0	0	0	0	0	0	0	0	0	0	0	0	0	0	0	0
Olfr1015	0	0	0	0	0	0	0	0	0	0	0	0	0	0	0	0	0	0	0	0	0	0	0	0
Olfr1016	0	0	0	0	0	0	0	0	0	0	0	0	0	0	0	0	0	0	0	0	0	0	0	0
Olfr1018	0	0	0	0	0	0	0	0	0	0	0	0	0	0	0	0	0	0	0	0	0	0	0	0
Olfr1019	0	0	0	1	0	0	0	0	0	0	0	0	0	0	0	0	0	0	0	0	0	0	0	0
Olfr1020	0	0	0	0	0	0	0	0	0	0	0	0	0	0	0	0	0	0	0	0	0	0	0	0
Olfr1022	0	0	0	0	0	0	0	0	0	0	0	0	0	0	0	0	0	0	0	0	0	0	0	0
Olfr1023	0	0	0	0	0	0	0	0	0	0	0	0	0	0	0	0	0	0	0	0	0	0	0	0
Olfr1024	0	0	0	0	0	0	0	0	0	0	0	0	0	0	0	0	0	0	0	0	0	0	0	0
Olfr1026	0	0	0	0	0	0	0	0	0	0	0	0	0	0	0	0	0	0	0	0	0	0	0	0
Olfr1028	0	0	0	0	0	0	0	0	0	0	0	0	0	0	0	0	0	0	0	0	0	0	0	0
Olfr1029	0	0	0	0	0	0	0	0	0	0	0	6	0	0	0	0	0	0	0	0	0	0	0	0
Olfr1030	0	0	0	0	0	0	0	0	0	0	1	0	0	0	0	0	0	0	0	0	0	4	1	0
Olfr1031	0	0	0	0	0	0	0	0	0	0	0	0	0	0	0	0	0	0	0	0	0	0	0	0
Olfr1032	0	0	0	0	0	0	0	0	0	0	0	0	0	0	0	0	0	0	0	0	0	0	0	0
Olfr1033	11	5	11	1	6	6	10	12	9	14	4	22	0	1	6	0	18	20	7	17	10	4	5	17
Olfr1034	0	0	0	0	0	0	0	0	0	0	0	0	0	0	0	0	0	3	0	0	0	0	0	0
Olfr1036	0	0	0	0	0	0	0	0	0	0	0	0	0	0	0	0	0	0	0	0	0	0	0	0
Olfr1037	0	0	0	0	0	0	0	0	0	0	0	0	0	0	0	0	0	0	0	0	0	0	0	0
Olfr1038-ps	0	0	0	0	1	0	0	0	0	0	0	0	0	0	0	0	0	0	0	0	0	0	0	0
Olfr1039	0	0	0	0	0	0	0	0	0	0	0	0	0	0	0	0	0	0	0	0	0	0	0	0
Olfr1040	0	0	0	0	0	0	0	0	0	0	0	0	0	0	0	0	0	0	0	0	0	0	0	0
Olfr1042	0	0	0	0	0	0	0	0	0	0	0	0	0	0	0	0	0	0	0	0	0	0	0	0
Olfr1043	0	0	0	0	0	0	0	0	0	0	0	0	0	0	0	0	0	0	0	0	0	0	0	0
Olfr1044	0	0	0	0	0	0	0	0	0	0	0	0	0	0	0	0	0	0	0	0	0	0	0	0
Olfr52	0	0	0	0	0	0	0	0	0	0	0	0	0	0	0	0	0	0	0	0	0	0	0	0
Olfr1045	0	0	0	0	0	0	0	0	0	0	0	0	0	2	0	0	0	0	0	0	0	1	0	0
Olfr1046	0	0	0	0	0	0	0	0	0	0	0	0	0	0	0	0	0	0	0	0	0	1	0	0
Olfr1047	0	0	0	0	0	0	0	0	0	0	0	0	0	0	0	0	0	0	0	0	0	0	0	0
Olfr1048	0	0	0	0	0	0	0	0	0	0	0	0	0	1	0	0	0	0	0	0	0	0	0	0
Olfr1049	0	0	0	0	0	0	0	0	0	0	0	0	0	0	0	0	0	0	0	0	0	0	0	0
Olfr1051	0	0	0	0	0	0	0	0	0	0	0	0	0	0	0	0	0	0	0	0	0	0	0	0
Olfr1052	0	0	0	0	0	0	0	0	0	0	0	0	0	0	0	0	0	0	0	0	0	0	0	0
Olfr1053	0	0	0	0	0	0	0	0	0	0	0	0	0	0	0	0	0	0	0	0	0	0	0	0
Olfr1054	0	0	0	0	0	0	0	0	0	0	0	0	0	0	0	0	0	0	0	0	0	0	0	0
Olfr1055	0	0	0	0	0	0	0	0	0	0	0	0	1	0	0	0	0	0	0	0	0	0	0	0
Olfr1056	0	0	0	0	0	0	0	0	0	0	0	0	0	0	0	0	0	0	0	0	0	1	0	0
Olfr1057	0	0	0	0	0	0	0	0	0	0	0	0	0	0	0	0	0	0	0	0	0	0	0	0
Olfr1058	0	0	0	0	0	0	0	0	0	0	0	0	0	0	0	0	0	0	0	0	0	0	0	0
Olfr1061	0	0	0	0	0	0	0	0	0	0	0	0	0	0	0	0	0	0	0	0	0	0	0	0
Olfr1062	0	0	0	0	0	0	0	0	0	0	0	0	0	0	0	0	0	0	0	0	0	0	0	0
Olfr1065	0	0	0	0	0	0	0	0	0	0	0	0	0	0	0	0	0	0	0	0	0	0	0	0
Olfr1066	0	0	0	0	0	0	0	0	0	0	0	0	0	0	0	0	0	0	0	0	0	0	0	0
Olfr228	0	0	0	0	0	0	0	0	0	0	0	0	0	0	0	0	0	0	0	0	0	0	0	0
Olfr1076	0	0	0	0	0	0	0	0	0	0	0	0	0	0	0	0	0	0	0	0	0	0	0	0
Olfr1077-ps1	0	0	0	0	0	0	0	0	0	0	0	0	0	0	0	0	0	0	0	0	0	0	0	0
Olfr1079	0	0	0	0	0	0	0	0	0	0	0	0	0	0	0	0	0	0	0	0	0	0	0	0
Olfr1080	0	0	0	0	0	0	0	0	0	0	0	0	0	0	0	0	0	0	0	0	0	0	0	0
Olfr1082	0	0	0	0	0	0	0	0	0	0	0	0	0	0	0	0	0	0	0	0	0	0	0	0
Olfr1084	0	0	0	0	0	0	0	0	0	0	0	0	0	0	0	0	0	0	0	0	0	0	0	0
Olfr1085	0	0	0	0	0	0	0	0	0	0	0	0	0	0	0	0	0	0	0	0	0	0	0	0
Olfr1086	0	0	0	0	0	0	0	0	0	0	0	0	0	0	0	0	0	0	0	0	0	0	0	0
Olfr1087	0	0	0	0	0	0	0	0	0	0	0	0	0	0	0	0	0	0	0	0	0	0	0	0
Olfr1089	0	0	0	0	0	0	0	0	0	0	0	0	0	0	0	0	0	0	0	0	0	0	0	0
Olfr1090	0	0	0	0	1	0	0	0	0	0	0	0	0	0	0	0	0	0	0	0	0	0	0	0
Olfr1093	0	0	0	0	0	0	3	0	0	2	0	0	0	0	0	0	0	0	0	2	0	1	0	0
Olfr141	0	0	0	0	0	0	0	0	0	0	0	0	0	0	0	0	0	0	0	0	0	0	0	0
Olfr1094	0	0	0	0	0	0	0	0	0	0	0	0	0	0	0	0	0	0	0	0	0	0	0	0
Olfr1095	0	0	0	0	0	0	0	0	0	0	0	0	0	0	0	0	0	0	0	0	0	0	0	0
Olfr1097	0	0	0	0	0	0	0	0	0	0	0	0	0	0	0	0	0	0	0	0	0	0	0	0
Olfr1098	0	0	0	0	0	0	0	0	0	0	0	0	0	0	0	0	0	0	0	0	0	0	0	0
Olfr1099	0	0	0	0	1	0	0	0	0	0	0	0	0	0	0	0	0	0	0	0	0	0	0	0
Olfr1100	0	0	0	0	0	0	0	0	0	0	0	0	0	0	0	0	0	0	0	0	0	0	0	0
Olfr1101	0	0	0	0	0	0	0	0	0	0	0	0	0	0	0	0	0	0	0	0	0	0	0	0
Olfr1102	0	0	0	0	0	0	0	0	0	0	0	0	0	0	0	0	0	0	0	0	0	0	0	0
Olfr1104	0	0	0	1	0	0	0	0	0	0	0	0	0	1	0	0	0	0	0	0	0	0	0	0
Olfr1105	0	0	0	0	0	0	0	0	0	0	0	0	0	0	0	0	0	0	0	0	0	0	0	0
Olfr1106	0	0	0	0	0	0	0	0	0	0	0	0	0	0	0	0	0	0	0	0	0	0	0	0
Olfr1107	0	0	0	0	0	0	0	0	0	0	0	0	0	0	0	0	0	0	0	0	0	0	0	0
Olfr1109	0	0	0	0	0	0	0	0	0	0	0	0	0	0	0	0	0	0	0	0	0	0	0	0
Olfr259	0	0	0	0	0	0	0	0	0	0	0	0	0	0	0	0	0	0	0	0	0	0	0	0
Olfr1110	0	0	0	0	0	5	0	0	0	2	0	0	0	0	0	0	0	0	0	0	0	1	0	0
Olfr1111	0	0	0	0	0	0	0	0	0	0	0	0	0	0	0	0	0	0	0	0	0	0	0	0
Olfr1112	0	0	0	0	0	1	0	0	0	1	0	0	0	0	1	0	0	0	0	0	0	0	0	0
Olfr1113	0	0	0	0	0	0	0	0	0	0	0	0	0	0	0	0	0	0	0	0	0	0	0	0
Olfr1115	0	0	0	0	0	0	0	0	0	0	0	0	0	0	0	0	0	0	0	0	0	0	0	0
Olfr1116	0	0	0	0	0	0	0	0	0	0	0	0	0	0	0	0	0	0	0	0	0	0	0	0
Olfr1118	0	0	0	0	0	0	0	0	0	0	0	0	0	0	0	0	0	0	0	0	0	0	0	0
Olfr1120	0	0	0	0	0	0	0	0	0	0	0	0	0	0	0	0	0	0	0	0	0	0	0	0
Olfr1121	0	0	0	0	0	0	0	0	0	0	0	0	0	0	0	0	0	0	0	0	0	0	0	0
Olfr1122	0	0	0	0	0	0	0	0	0	0	0	0	0	0	0	0	0	0	0	0	0	0	0	0
Olfr1123	0	0	0	0	0	0	0	0	0	0	0	0	0	0	0	0	0	0	0	0	0	0	0	0
Olfr1124	0	1	0	0	0	0	0	1	0	0	0	0	0	0	0	0	0	0	0	0	0	0	0	0
Olfr1126	0	0	0	0	0	0	0	0	0	0	0	0	0	0	0	0	0	0	0	0	0	0	0	0
Pramel7	0	0	0	0	0	0	0	0	0	0	0	0	0	0	0	0	0	0	0	0	0	0	0	0
Pramel6	0	0	0	0	0	0	0	0	0	0	0	0	0	0	0	0	0	0	0	0	0	0	0	0
Olfr153	0	0	0	0	0	0	0	0	0	0	0	0	0	0	0	0	0	0	0	0	0	0	0	0
Olfr1128	0	0	0	0	0	0	0	0	0	0	0	0	0	0	0	0	0	0	0	0	0	0	0	0
Olfr1129	0	0	0	0	0	0	0	0	0	0	0	0	0	0	0	0	0	0	0	0	0	0	0	0
Olfr1130	0	0	0	0	0	0	0	0	0	0	0	0	0	0	0	0	0	0	0	0	0	0	0	0
Olfr1131	0	0	0	0	0	0	0	0	0	0	0	0	0	0	0	0	0	0	0	0	0	0	0	0
Olfr1132	0	0	0	0	0	0	0	0	0	0	0	0	0	0	0	0	0	0	0	0	0	0	0	0
Olfr1133	0	0	0	0	0	0	0	0	0	0	0	0	0	0	0	0	0	0	0	0	0	0	0	0
Olfr1134	0	0	0	2	0	0	0	0	0	1	0	0	0	0	0	0	0	0	0	0	0	0	0	0
Olfr1135	0	0	0	0	0	0	0	0	0	0	0	0	0	0	0	0	3	0	0	0	0	2	0	0
Olfr1136	0	2	0	0	0	0	0	0	0	0	0	0	0	0	0	0	0	0	0	0	0	0	0	0
Olfr1137	0	0	0	0	0	0	0	0	0	0	0	0	0	0	0	0	0	0	0	0	0	0	0	0
Olfr1138	0	0	0	0	0	0	0	0	0	0	0	0	0	0	0	0	0	0	0	0	0	0	0	0
Olfr1140	0	3	0	0	0	0	0	0	0	0	0	0	0	0	0	0	1	0	0	0	0	0	1	0
Olfr1141	0	0	0	0	0	0	0	0	0	0	0	0	0	0	0	0	0	0	0	0	0	0	0	0
Olfr152	0	0	0	0	0	0	0	0	0	0	0	0	0	0	0	0	0	0	0	0	0	0	0	0
Olfr1143	0	0	0	0	0	0	0	0	0	0	0	0	0	0	0	0	0	0	0	0	0	0	0	0
Olfr1145	0	0	0	0	0	0	0	0	0	0	0	0	0	0	0	0	0	0	0	0	0	0	0	0
Olfr1148	0	0	0	0	0	0	0	0	2	0	0	0	0	0	0	0	0	0	0	0	0	0	0	0
Olfr1151	0	0	0	0	0	0	0	0	0	1	0	0	0	0	0	0	0	0	0	0	0	0	0	0
Olfr1152	0	0	0	0	0	0	0	0	0	0	0	0	0	0	0	0	0	0	0	0	0	0	0	0
Olfr1153	0	0	0	0	0	0	0	0	0	0	0	0	0	0	0	0	0	0	0	0	0	0	0	0
Olfr1154	0	0	0	0	0	0	0	0	0	0	0	0	0	0	0	0	0	0	0	0	0	0	0	0
Olfr1155	0	0	0	0	0	0	0	0	0	0	0	0	0	0	0	0	0	0	0	0	0	0	0	0
Olfr1156	0	0	0	0	0	0	0	0	0	0	0	0	0	0	0	0	0	0	0	0	0	0	0	0
Olfr1157	0	0	0	0	0	0	0	0	0	0	0	0	0	0	0	0	0	0	0	0	0	0	0	0
Olfr74	0	1	0	0	0	0	0	0	0	0	0	0	0	0	0	0	0	0	0	0	0	0	0	0
Olfr1158	0	0	0	0	0	0	0	0	0	0	0	0	0	0	0	0	0	0	0	0	0	0	0	0
Olfr1160	0	0	0	0	0	0	0	0	0	0	0	0	0	0	0	0	0	0	0	0	0	0	0	0
Olfr1161	0	0	0	0	0	0	0	0	0	0	0	0	0	0	0	0	0	0	0	0	0	0	0	0
Olfr73	0	0	0	0	0	0	0	0	0	0	0	0	0	0	0	0	0	0	0	0	0	0	0	0
Olfr1162	0	0	0	0	0	0	0	0	0	0	0	0	0	0	0	0	0	0	0	0	0	0	0	0
Olfr1163	0	0	0	0	0	0	0	0	0	0	0	0	0	0	0	0	0	0	0	0	0	0	0	0
Olfr1164	0	0	0	0	0	0	0	0	0	0	0	0	0	0	0	0	0	0	0	0	0	0	0	0
Olfr1166	0	0	0	0	0	0	0	0	0	0	0	0	0	0	0	0	0	0	0	0	0	0	0	0
Olfr1167	0	0	0	0	0	0	0	0	0	0	0	0	0	0	0	0	0	0	0	0	0	0	0	0
Olfr1168	0	0	0	0	0	0	0	0	0	0	0	0	0	0	0	0	0	0	0	1	0	0	0	0
Olfr1170	0	0	0	0	0	0	0	0	0	0	0	0	0	0	0	0	0	0	0	0	0	0	0	0
Olfr1173	0	0	0	0	0	0	0	0	0	0	0	0	0	0	0	0	0	0	0	0	0	0	0	0
Olfr1174-ps	0	0	0	0	0	0	0	0	0	0	0	0	0	0	0	0	0	0	0	0	0	0	0	0
Olfr1175-ps	0	0	0	0	0	0	0	0	0	0	0	0	0	0	0	0	0	0	0	0	0	0	0	0
Olfr1176	0	0	0	0	0	0	0	0	0	0	0	0	0	0	0	0	0	0	0	0	0	0	0	0
Olfr1178	0	0	0	0	0	0	0	0	0	0	0	0	0	0	0	0	0	0	0	0	0	0	0	0
Olfr1179	0	0	0	0	0	0	0	0	0	0	0	0	0	0	0	0	0	0	0	0	0	0	0	0
Olfr1180	0	0	0	0	0	0	0	0	0	0	0	0	0	0	0	0	0	0	0	0	0	0	0	0
Olfr1181	0	0	0	0	0	0	0	0	0	0	0	0	0	0	0	0	0	0	0	0	0	0	0	0
Olfr1182	0	0	0	0	0	0	0	0	0	1	0	0	0	0	0	0	0	0	0	0	0	0	0	0
Olfr1183	0	0	0	0	0	0	0	0	0	0	0	0	0	0	0	0	0	0	0	0	0	0	0	0
Olfr1184	0	0	0	0	0	0	0	0	0	0	0	0	0	0	0	0	0	0	0	0	0	0	0	0
Olfr1186	0	0	0	0	0	0	0	0	0	0	0	0	0	0	0	0	0	0	0	0	0	0	0	0
Olfr1188	0	0	0	0	0	0	0	1	0	0	0	0	0	0	0	0	0	0	0	0	0	0	0	0
Olfr1189	0	0	0	0	0	0	0	0	0	0	0	0	0	0	0	0	0	0	0	0	0	0	0	0
Olfr1193	0	0	0	0	0	0	0	0	0	0	0	0	0	0	0	0	0	0	0	0	0	0	0	0
Olfr1195	0	0	0	0	0	0	0	0	0	0	0	0	0	0	0	0	0	0	0	0	0	0	0	0
Olfr1196	0	0	0	0	0	0	0	0	0	0	0	0	0	0	0	0	0	0	0	0	0	0	0	0
Olfr1197	0	0	0	0	0	0	0	0	0	0	0	0	0	0	0	0	0	0	0	0	0	0	0	0
Olfr1198	0	0	0	0	0	0	0	0	0	0	0	0	0	0	0	0	0	0	0	0	0	0	0	0
Olfr1199	0	0	0	0	0	0	0	0	0	0	0	0	0	0	0	0	0	0	0	0	0	0	0	0
Olfr1200	0	0	0	0	0	0	0	0	0	0	0	0	0	0	0	0	0	0	0	0	0	0	0	0
Olfr1201	0	0	0	0	0	0	0	0	0	0	0	0	0	0	0	0	0	0	0	0	0	0	0	0
Olfr1202	0	0	0	0	0	0	0	0	0	0	0	0	0	0	0	0	0	0	0	0	0	0	0	0
Olfr1205	0	0	0	0	0	0	0	0	0	0	0	0	0	0	0	0	0	0	0	1	0	0	0	0
Olfr1204	0	0	0	0	0	0	0	0	0	0	0	0	0	0	0	0	0	0	0	0	0	0	0	0
Olfr1206	0	0	0	0	1	0	0	0	0	0	0	0	0	0	1	0	0	0	0	3	0	0	0	0
Olfr1208	0	0	0	0	0	0	0	0	0	0	0	0	0	0	0	0	0	0	0	0	0	0	0	0
Olfr1209	0	0	0	0	0	0	0	0	0	0	0	0	0	0	0	0	0	0	0	0	0	0	0	0
Olfr1211	0	0	0	0	0	0	0	0	0	0	0	0	0	0	1	0	0	0	0	0	0	0	0	0
Olfr1212	0	0	0	0	0	0	0	0	0	0	0	0	0	0	0	0	0	0	0	0	0	0	0	0
Olfr1213	0	0	0	0	0	1	0	0	0	0	0	0	0	0	0	0	0	0	0	0	0	0	0	0
Olfr1214	0	0	0	0	0	0	0	0	0	0	0	0	0	0	0	0	0	0	0	0	0	0	0	0
Olfr1215	0	0	0	0	0	0	0	0	0	0	0	0	0	0	0	0	0	0	0	0	0	0	0	0
Olfr1216	0	0	0	0	0	0	0	0	0	0	0	0	0	0	0	0	0	0	0	0	0	0	0	0
Olfr1217	0	0	0	0	0	3	0	0	0	0	0	0	0	0	0	0	0	0	0	0	0	1	0	0
Olfr1218	0	0	0	0	0	0	0	0	0	0	0	0	0	0	0	0	0	0	0	0	0	0	0	0
Olfr1219	0	0	0	0	0	0	0	0	0	0	0	0	0	0	0	0	0	0	0	0	0	0	0	0
Olfr1220	0	0	0	0	0	0	0	0	0	0	0	0	0	0	0	0	0	0	0	0	0	0	0	0
Olfr1221	0	0	0	0	0	0	0	0	0	0	0	0	0	0	0	0	0	0	0	0	0	0	0	0
Olfr1222	0	0	0	0	0	0	0	0	0	0	0	0	0	0	0	0	0	0	0	0	0	4	0	0
Olfr1223	0	0	0	0	2	0	0	0	0	1	0	0	0	0	0	0	0	0	0	0	0	0	0	0
Olfr1225	0	0	0	0	0	0	0	0	0	0	0	0	0	0	0	0	0	0	0	0	0	0	0	0
Olfr1226	0	0	0	0	0	0	0	0	0	1	0	0	0	0	0	0	0	0	0	0	0	0	0	0
Olfr1228	0	0	0	0	0	4	0	0	0	0	0	0	0	0	2	3	0	0	0	0	0	1	0	0
Olfr1229	0	0	0	0	0	0	0	0	0	2	0	0	0	0	0	0	0	0	0	0	0	0	0	0
Gm30168	0	0	0	0	1	0	0	0	0	9	0	0	0	0	1	0	0	0	0	0	1	0	0	0
Olfr1230	0	0	0	0	0	0	0	0	0	0	0	0	0	0	0	0	0	0	0	0	0	0	0	0
Olfr1231	0	0	0	0	0	0	0	0	0	0	0	0	0	0	0	0	0	0	0	0	0	0	0	0
Olfr1232	0	0	0	0	0	0	0	0	0	1	0	0	0	0	0	0	0	0	0	0	0	0	0	0
Olfr1233	0	0	0	0	0	0	0	0	0	0	0	0	0	0	0	0	0	0	0	0	0	0	0	0
Olfr1234	0	0	0	0	0	0	0	0	0	0	0	0	0	0	0	0	0	0	0	0	0	0	0	0
Olfr1238	0	0	0	0	0	0	0	0	0	0	0	0	0	0	0	0	0	0	0	0	0	0	0	0
Olfr1239	0	0	0	0	0	0	0	0	0	0	0	0	0	0	0	0	0	0	0	0	0	0	0	0
Olfr1240	0	0	0	0	0	0	0	0	0	0	0	0	0	0	1	0	0	0	0	0	0	1	0	0
Olfr1241	0	0	0	0	0	0	0	0	0	0	0	0	0	0	0	0	0	0	0	0	0	0	0	0
Olfr1242	0	0	0	0	0	0	0	0	0	1	0	0	0	0	0	0	0	0	0	0	0	0	0	0
Olfr1243	0	0	0	0	0	0	0	0	0	0	0	0	0	0	0	0	0	0	0	0	0	0	0	0
Olfr1245	0	0	0	0	0	0	0	0	0	0	0	0	0	0	0	0	0	0	0	0	0	0	0	0
Olfr1246	0	0	0	0	0	0	0	0	0	0	0	0	0	0	0	0	0	0	0	0	0	0	0	0
Olfr1247	0	0	0	0	0	0	0	0	0	0	0	0	0	0	0	0	0	0	0	0	0	0	0	0
Olfr1248	0	0	0	0	0	0	0	0	0	0	0	0	0	0	0	0	0	0	0	0	0	0	0	0
Olfr1249	0	0	0	0	0	0	0	0	0	0	0	0	0	0	0	0	0	0	0	0	0	0	0	0
Olfr1250	0	0	0	0	0	0	0	0	0	0	0	0	0	0	0	0	0	0	0	0	0	0	0	0
Olfr1251	0	0	0	0	0	0	0	0	0	0	0	0	0	0	0	0	0	0	0	0	0	0	0	0
Olfr1252	0	0	0	0	0	0	0	0	0	0	0	0	0	0	0	0	0	0	0	0	0	1	0	0
Olfr1253	0	0	0	0	0	0	0	0	0	0	0	0	0	0	0	0	0	0	0	0	0	0	0	0
Olfr1254	0	0	0	0	0	0	0	0	0	0	0	0	0	0	0	0	0	0	0	0	0	0	0	0
Olfr1255	0	0	0	0	0	0	0	0	0	0	0	0	0	0	0	0	0	0	0	0	0	0	0	0
Olfr1256	0	0	0	0	0	0	0	0	0	0	0	0	0	0	0	0	0	0	0	0	0	0	0	0
Olfr48	0	0	0	0	0	0	0	0	0	0	0	0	0	0	0	0	0	0	0	0	0	0	0	0
Olfr1257	0	0	0	0	0	0	0	0	0	0	0	0	0	0	0	0	0	0	0	0	0	2	0	0
Olfr1258	0	0	0	0	0	0	0	0	0	0	0	0	0	0	0	0	0	0	0	0	0	1	0	0
Olfr1259	0	0	0	0	0	0	0	0	0	0	0	0	0	0	0	0	0	0	0	0	0	0	0	0
Olfr1260	0	0	0	0	0	0	0	0	0	0	0	0	0	0	0	0	0	0	0	0	0	0	0	0
Olfr1261	0	0	0	0	0	0	0	0	0	0	0	0	0	0	0	0	0	0	0	1	0	2	0	0
Olfr1262	0	0	0	0	0	0	0	0	0	0	0	0	0	0	0	0	0	0	0	3	0	0	0	0
Olfr1263	0	0	0	0	0	0	0	0	0	1	0	0	0	2	0	0	0	0	0	0	0	0	0	0
Olfr1264	0	0	0	0	0	0	0	0	0	0	0	0	0	0	0	0	0	0	0	0	0	0	0	0
Olfr1265	0	0	0	0	0	0	0	0	0	0	0	0	0	0	0	0	0	0	0	0	0	0	0	0
Olfr140	0	0	0	0	0	0	0	0	0	0	0	0	0	0	0	0	0	0	0	0	0	0	0	0
Olfr1269	0	1	0	1	0	0	0	0	2	0	0	0	0	0	0	0	0	0	0	0	0	0	0	0
Olfr32	0	0	0	1	1	2	0	0	0	11	2	0	0	2	2	0	0	0	0	7	1	14	0	0
Olfr1270	0	0	0	0	0	0	0	0	0	2	0	0	0	0	1	0	0	0	0	0	0	0	0	0
Gm38718	0	0	0	0	0	0	0	0	0	0	0	0	0	0	0	0	0	0	0	0	1	0	0	0
Olfr1506	0	0	0	0	0	0	0	0	0	0	0	0	0	0	0	0	0	0	0	0	0	0	0	0
Olfr142	0	0	0	0	2	0	0	0	0	0	0	0	0	0	0	0	0	0	0	0	0	0	0	0
Olfr1271	0	0	0	0	0	0	0	0	0	0	0	0	0	0	0	0	0	0	0	0	0	0	0	0
Olfr1272	0	0	0	0	0	0	0	0	0	0	0	0	0	0	0	0	0	0	0	0	0	0	0	0
Olfr1273-ps	0	0	0	0	0	0	0	0	0	0	0	0	0	0	0	0	0	0	0	0	0	0	0	0
Gm13769	0	0	0	0	0	0	0	0	0	0	0	0	0	0	0	0	0	0	0	0	0	0	0	0
Gm39869	1	1	1	0	3	1	0	3	0	6	2	3	0	2	0	1	3	4	1	1	0	2	0	0
Olfr1274-ps	0	0	0	0	0	0	0	0	0	0	0	0	0	0	0	0	0	0	0	0	0	0	0	0
Ptprj	605	549	495	633	795	625	597	414	658	719	713	627	381	536	600	374	697	419	475	447	446	444	410	367
4933423P22Rik	45	28	24	39	22	56	19	48	21	42	36	44	32	20	36	17	22	35	17	29	18	34	20	7
LOC108168775	7	2	1	5	4	6	8	2	2	3	4	6	17	8	11	3	5	5	2	5	3	3	3	2
Gm39870	0	0	1	1	0	0	0	0	0	0	1	0	0	0	0	0	0	0	0	0	1	0	0	0
Gm39871	0	0	0	0	0	0	0	0	0	0	0	0	0	0	0	0	0	0	0	0	0	0	0	0
Nup160	184	233	213	214	194	319	249	120	171	292	264	262	620	319	294	240	271	206	246	232	217	450	334	224
Gm39872	3	3	3	5	4	4	6	5	6	0	4	10	0	1	2	4	4	0	1	0	2	13	4	3
Fnbp4	681	668	656	759	775	1038	678	406	562	791	682	906	722	826	769	753	910	564	676	822	645	1747	1395	827
Agbl2	23	26	24	16	21	27	17	6	24	20	7	7	0	57	45	102	44	47	51	40	38	97	34	18
Mtch2	2011	1697	1722	1806	2343	2321	2304	1318	1884	2250	2130	3378	5994	2825	2980	2374	2445	1671	1977	2121	2152	4319	4270	3227
C1qtnf4	1866	1319	1603	2081	2445	2468	1729	915	1782	2328	2219	1581	1046	1003	1304	822	1299	723	948	1105	998	273	313	104
Gm32514	0	1	0	0	0	1	1	0	1	6	4	0	0	2	0	0	2	0	0	1	0	3	0	0
Ndufs3	2453	1873	1785	1786	2424	3010	2529	1680	2016	2451	2021	2552	7890	2275	2626	2364	2409	1781	1774	1921	2065	2892	3730	2764
Kbtbd4	425	450	461	486	705	657	679	265	498	501	514	979	1538	880	1053	707	802	353	661	458	599	1332	1639	970
Ptpmt1	875	610	580	662	713	927	835	524	666	904	670	1274	3477	973	979	955	959	748	805	932	914	933	948	736
Celf1	3459	2936	2855	3326	4096	4288	3762	2928	3320	4068	3416	5575	3790	4064	4312	3091	4296	2731	3459	3505	2812	7726	6596	4642
Rapsn	18	14	9	14	16	30	8	14	20	19	11	8	9	24	7	28	15	5	22	14	11	7	19	11
LOC102632821	26	10	11	6	8	14	16	13	11	14	13	18	62	18	11	21	35	22	12	29	25	21	19	15
Psmc3	3342	2612	2585	2874	3748	3984	3518	2203	2801	3166	2913	4602	11462	3545	3956	3224	3387	2255	2788	2608	3007	5162	5134	4581
Slc39a13	401	424	335	446	537	703	476	317	389	419	499	548	655	970	660	973	710	973	607	503	876	791	705	411
Gm39875	3	0	3	2	1	0	3	0	6	2	4	2	2	2	2	4	3	2	1	1	7	3	7	0
Gm39874	1	2	12	1	7	7	2	3	8	10	6	6	40	7	10	4	4	1	3	2	10	16	21	10
Spi1	75	70	81	37	83	120	73	69	50	58	45	71	85	26	34	28	32	26	15	26	29	56	82	32
Mybpc3	0	11	13	10	24	21	15	15	18	6	10	2	0	5	8	7	1	1	1	2	3	13	7	18
Madd	2278	2275	1987	2528	3218	2595	2741	1722	2339	2282	2384	4154	3646	3434	3893	2106	3442	1607	2934	1619	1999	3364	2965	1921
Nr1h3	50	82	68	60	69	114	77	73	65	85	87	36	277	106	91	171	93	126	116	137	139	130	61	49
Acp2	755	743	812	889	1094	1048	996	448	681	782	788	1135	915	1085	910	1049	968	757	741	736	866	1525	1481	972
Ddb2	110	109	91	96	161	161	108	56	99	105	119	333	414	158	212	168	165	124	124	123	131	375	366	302
A330069E16Rik	48	30	30	32	38	46	41	50	30	51	31	60	294	29	30	34	47	37	43	54	25	41	45	41
Gm31054	3	2	7	6	3	5	6	2	5	1	6	0	7	8	10	7	3	2	2	5	5	16	8	2
Pacsin3	652	458	368	525	634	696	566	374	459	503	517	732	971	858	863	673	611	570	663	755	659	563	387	389
Arfgap2	250	257	257	327	394	400	316	130	312	281	271	500	1506	565	676	384	428	226	448	372	314	1024	1088	563
1110051M20Rik	1441	1163	1290	1367	1620	1588	1720	935	1286	1353	1343	2337	6543	1827	2420	1443	2248	917	1522	1227	1451	3486	4116	2374
Lrp4	84	78	42	80	93	124	73	69	68	106	88	112	146	152	245	127	180	156	178	241	214	113	104	73
Ckap5	1350	1359	1209	1439	1739	1691	1698	901	1249	1314	1376	2165	5123	2457	3032	1883	2411	1173	2157	1797	1765	2551	2246	1596
Snord67	0	0	0	0	0	0	1	0	2	0	0	2	4	0	0	1	0	0	0	0	0	0	0	0
F2	1	1	0	0	2	4	2	0	2	0	3	0	0	1	2	1	1	2	0	3	1	0	1	1
Zfp408	152	137	138	191	198	295	170	148	153	174	198	208	60	182	183	176	171	138	145	185	122	391	379	303
Arhgap1	1016	762	932	995	1268	1243	1294	565	915	947	964	1413	1499	1274	1571	838	1265	598	1087	694	864	2522	2556	1411
Atg13	1188	1216	1159	1459	1849	1861	1459	982	1306	1345	1414	1764	1679	1709	1891	1232	1481	816	1338	1132	1276	3237	2790	1524
Harbi1	142	99	90	158	190	159	164	59	140	151	173	201	436	207	213	142	185	85	149	132	171	353	381	253
Ambra1	492	604	517	565	679	761	528	404	514	598	698	733	230	616	660	597	695	460	516	465	482	786	681	437
Chrm4	182	147	172	217	201	262	228	116	155	242	174	104	45	90	98	66	129	60	73	58	53	205	132	106
Mdk	290	223	226	156	211	360	307	310	159	320	189	227	805	345	354	445	345	448	278	561	456	97	117	74
Gm39876	1	1	3	4	1	2	1	0	1	5	5	3	1	0	0	1	5	1	2	10	1	2	0	8
Dgkz	5269	5183	4286	7010	6446	6615	6476	4325	6161	6973	6662	7143	1961	7061	6222	3881	6499	3740	6397	4457	4615	3969	4038	2229
Mir6999	1	0	1	1	1	0	0	0	0	0	0	0	0	0	0	1	0	0	1	0	1	0	0	0
Creb3l1	51	53	60	58	67	61	58	54	37	59	65	19	24	109	54	123	76	98	76	36	83	38	36	23
Gm31473	0	1	0	0	2	0	2	0	0	0	2	0	0	0	0	2	0	1	0	0	0	0	3	0
Gm39877	0	0	0	0	0	0	0	0	0	0	0	0	1	0	0	0	0	0	0	0	0	0	0	0
Phf21a	511	417	406	419	469	529	557	428	455	650	465	481	631	492	474	420	602	451	428	439	436	657	548	307
Mir1955	0	0	0	0	1	1	1	1	0	5	0	0	0	0	0	0	0	0	0	0	0	0	0	0
Gm39878	11	11	11	10	8	32	23	18	8	13	16	11	0	4	1	4	7	7	5	8	3	7	4	5
Gyltl1b	5	10	10	11	1	25	10	25	6	0	9	0	75	181	5	246	73	182	22	5	139	1	11	9
Pex16	456	344	355	397	549	572	514	397	428	434	442	996	1484	621	603	560	665	469	521	544	514	883	905	533
1700029I15Rik	17	12	17	22	28	36	35	13	5	17	20	58	16	54	41	25	40	28	12	31	24	44	28	27
Mapk8ip1	2998	3086	3067	3634	3842	4634	3828	2317	3202	4364	3402	1651	641	2439	2318	2052	2846	1551	2654	2060	2142	1730	1966	1201
Mir7000	0	0	0	0	0	0	0	0	0	0	0	0	0	0	0	0	0	0	0	0	0	0	0	0
Cry2	2283	1944	1892	2419	3048	3132	2607	1488	2150	2285	2345	2919	1742	2766	3336	2117	2847	1341	2276	1707	2099	5287	4252	2708
D930015M05Rik	9	11	14	14	11	27	20	14	8	20	22	7	0	14	7	7	10	9	8	15	5	14	13	13
Slc35c1	196	173	166	241	266	261	222	93	210	239	187	141	196	193	185	175	194	118	130	110	144	295	252	181
Gm13817	0	2	1	5	1	3	3	0	0	2	0	2	0	0	0	1	2	1	1	2	1	4	11	2
Mir7221	0	0	0	0	0	0	0	0	0	0	0	0	0	0	0	0	0	0	0	0	0	0	0	0
Mir7222	0	0	0	0	0	0	0	0	0	0	0	0	0	0	0	0	0	0	0	0	0	0	0	0
Chst1	3622	3042	3234	3584	3791	3974	4699	2965	3618	3882	3653	2846	1935	2809	2909	2015	3323	1959	2824	2314	2330	4000	3735	2520
Gm13816	6	0	0	0	3	1	0	0	0	2	0	0	0	1	0	1	0	0	0	10	0	4	0	0
Gm39880	1	0	0	2	3	2	9	4	8	0	2	0	0	2	1	3	1	1	1	0	2	0	1	3
Gm32413	7	3	4	3	6	6	5	8	4	7	7	15	33	2	9	6	12	9	11	4	3	9	10	9
Gm13791	15	7	7	2	14	11	17	5	13	11	10	17	99	4	9	10	14	10	18	7	10	13	26	16
Syt13	3948	3573	2788	4287	4944	3945	4056	2505	4114	3562	4033	4338	5861	3247	4812	1992	3551	1597	3234	1723	2545	5386	6077	4235
Prdm11	9	6	10	20	19	16	8	9	15	8	9	42	0	19	25	19	16	14	16	12	10	15	8	0
LOC108168776	3	3	4	6	5	2	4	2	3	8	1	0	0	1	3	2	1	2	1	3	1	4	5	0
4631405J19Rik	0	0	2	1	2	4	1	1	0	1	1	0	0	10	2	12	9	15	0	6	12	2	0	0
Gm32627	2	0	0	1	0	0	2	0	0	0	0	0	0	2	0	0	0	0	1	2	0	1	0	0
LOC105244237	0	0	0	0	6	0	5	1	2	1	0	1	0	4	1	4	1	1	3	2	9	0	0	0
Gm32683	0	0	0	0	6	0	6	0	0	0	0	0	0	0	0	0	1	0	0	0	0	0	1	0
Trp53i11	2096	1139	1998	1492	1902	2104	2750	1657	1480	2526	1802	1935	823	1417	1864	1029	2008	1151	1907	2355	1641	3599	3353	1880
Tspan18	50	115	137	79	80	99	163	22	36	86	45	63	135	129	130	81	140	73	96	104	116	118	53	17
Gm32824	2	2	1	3	0	0	1	0	0	0	5	0	16	0	0	2	1	0	0	2	1	2	0	0
Gm39882	0	1	1	0	0	0	0	0	0	0	1	0	0	0	0	0	2	0	0	0	0	0	0	0
Gm39881	0	0	0	0	0	0	0	0	0	0	0	0	0	0	0	0	0	0	0	0	0	0	0	0
Gm32745	0	0	0	0	0	0	0	0	0	0	0	0	0	0	0	0	0	0	0	0	0	0	0	0
Gm13807	0	1	0	0	0	0	0	8	0	0	1	0	0	5	0	5	2	3	0	0	2	0	1	0
Cd82	419	502	368	448	505	707	458	306	333	358	409	431	486	1548	349	1900	770	1771	466	333	1115	283	255	349
Mir7001	0	0	0	0	0	0	0	0	0	0	0	2	0	0	1	0	0	0	0	0	0	0	0	0
Gm10804	0	1	0	0	0	0	0	0	0	0	0	0	0	0	0	1	0	0	0	0	0	0	0	0
Gm33010	0	0	0	0	0	0	0	0	0	0	0	0	0	0	0	0	0	0	0	0	0	0	0	0
Gm33061	0	0	0	0	0	0	0	0	0	0	0	0	0	0	0	0	0	0	0	0	0	0	0	0
Alx4	18	11	15	29	51	34	8	20	9	75	32	11	14	34	51	30	31	22	44	73	35	38	6	3
Ext2	623	702	710	735	952	1092	786	405	690	750	732	615	686	751	811	656	698	437	527	504	633	1333	1030	554
Gm39883	11	2	5	3	6	1	11	7	4	7	7	10	0	2	5	5	8	18	6	5	1	10	3	0
Accs	71	40	29	36	73	55	57	63	25	44	44	87	59	73	70	64	37	44	52	45	78	129	131	94
Accsl	14	0	0	11	7	16	6	0	5	1	10	6	0	5	9	4	2	3	6	22	4	15	10	19
Gm39884	0	0	1	2	1	1	0	0	3	2	1	0	0	2	0	1	0	0	0	5	0	0	2	0
Gm33160	2	4	1	1	1	2	0	2	1	2	1	1	0	1	1	7	2	0	1	1	2	0	0	0
Gm13889	681	344	435	318	524	774	557	485	343	801	420	399	445	197	349	268	426	241	253	453	260	235	256	70
Alkbh3os1	3	1	6	8	4	3	2	5	11	12	4	9	0	4	3	3	1	6	4	4	5	13	2	5
Alkbh3	233	155	165	206	322	432	230	164	215	246	212	384	348	327	299	370	295	234	256	269	259	725	622	526
LOC108168777	10	1	0	0	4	1	1	0	0	7	2	5	9	3	2	5	5	0	3	1	1	7	0	6
Hsd17b12	1097	932	936	982	1269	1245	1289	697	945	1091	1112	953	943	1794	1233	1609	1360	1401	1241	1091	1374	1156	1445	983
Gm39885	0	1	1	3	4	5	2	1	1	4	2	20	0	3	2	5	3	3	0	10	0	1	7	2
Mir670hg	105	93	91	101	136	133	108	85	82	184	130	271	201	104	137	125	178	97	109	243	124	171	182	140
Mir129-2	0	0	0	0	0	0	0	0	0	0	0	0	0	0	0	0	0	0	0	0	0	0	0	0
Mir129b	0	0	0	0	0	0	0	0	0	0	0	0	0	0	0	0	0	0	0	0	0	0	0	0
Mir670	1	0	1	1	2	4	1	1	0	0	0	2	1	0	1	0	2	3	0	2	3	0	4	0
Ttc17	282	319	324	352	438	405	345	191	353	315	353	356	250	346	315	325	351	175	292	196	270	362	355	212
2810002D19Rik	90	106	93	79	119	114	106	62	71	68	89	86	421	98	121	112	119	64	72	104	89	148	201	116
Api5	1270	1528	1426	1567	2050	1826	1752	836	1358	1518	1481	1656	4617	1822	2217	1675	1507	927	1688	1089	1382	2772	2551	1788
Gm33540	0	0	0	0	0	0	0	0	0	0	0	0	0	0	0	0	0	0	0	0	0	0	0	0
LOC102636406	0	0	0	0	2	0	0	0	0	0	0	0	0	0	0	0	0	0	0	0	0	0	0	0
LOC108168778	0	0	0	0	0	0	0	0	0	0	0	0	0	0	0	0	0	0	0	0	0	0	0	1
Gm13794	0	0	0	0	0	0	0	0	0	0	0	0	0	0	0	0	0	0	0	0	1	0	0	0
Gm13799	0	0	0	0	0	0	0	0	0	0	0	0	0	0	0	0	0	0	0	0	0	0	0	0
Lrrc4c	2044	1877	1694	2325	2510	2628	2189	1566	2226	2292	2253	3290	2738	2208	2615	1616	2173	1281	1964	1536	1490	3342	3922	3291
Gm33780	0	0	0	0	0	0	0	0	0	0	0	0	0	0	0	0	0	0	0	0	0	0	0	0
Gm39886	0	0	0	0	0	0	0	0	0	0	0	0	0	0	0	1	0	0	0	0	0	0	0	0
Gm39887	22	3	12	13	10	18	15	13	10	17	16	27	92	13	14	13	26	5	3	10	15	22	25	20
B230118H07Rik	705	594	594	529	712	917	732	514	530	783	595	767	2287	658	656	990	609	778	550	663	653	819	1056	749
Rag2	0	0	1	0	0	1	1	0	0	0	0	1	0	1	0	1	0	1	0	2	0	8	4	1
Rag1	0	0	1	0	1	2	0	0	2	0	1	7	0	0	0	0	2	2	0	0	1	0	0	0
Gm34041	1	2	2	0	2	2	2	0	1	0	0	0	6	0	0	0	2	0	0	0	1	0	0	0
Traf6	225	365	377	293	310	403	294	175	272	360	342	431	582	470	485	460	357	271	335	395	327	411	328	180
Prr5l	228	422	241	280	330	468	213	168	157	215	304	427	444	307	380	309	264	118	202	180	234	437	412	293
Commd9	762	558	590	473	737	918	804	500	505	757	666	906	3320	761	776	866	699	609	556	816	807	1051	1216	703
Ldlrad3	157	195	172	248	292	343	180	115	149	167	190	210	196	268	289	229	231	136	215	287	240	462	258	190
Gm39888	25	6	12	16	6	41	32	8	8	22	20	31	0	11	5	9	6	8	10	16	3	17	14	3
LOC102643083	6	13	17	16	17	26	13	10	9	18	15	46	0	13	6	7	12	13	12	14	12	54	30	11
Gm34268	7	2	6	4	3	18	8	5	6	5	4	16	17	5	2	12	3	4	1	3	4	12	4	2
Trim44	3254	3884	4428	4796	6071	6037	4443	1969	4083	6033	4677	5784	5642	4813	5530	3785	4238	2150	3873	3545	2996	4661	3815	2528
Gm39890	0	1	1	0	1	1	0	0	1	0	0	0	0	0	2	0	0	0	0	0	1	0	3	0
Fjx1	1044	812	898	1102	1193	1397	1294	762	975	1467	984	1105	261	1545	1474	1259	1384	996	1785	1777	1616	687	531	241
Pamr1	849	492	422	973	1020	852	667	407	686	424	795	799	971	1027	936	522	597	434	644	404	614	1097	899	1220
Slc1a2	17608	10996	8614	12919	13605	13877	16792	14004	12921	14881	13478	24193	20370	34180	27653	23748	29817	39941	37755	42844	34524	6331	9388	8483
LOC102637542	36	47	34	26	47	40	41	48	31	37	49	40	19	26	27	25	60	67	41	32	34	29	15	21
Cd44	126	36	93	37	61	96	88	33	63	46	58	99	39	77	101	74	93	98	71	118	78	73	125	76
Gm34483	0	0	0	0	0	0	0	0	0	0	0	0	0	0	0	0	0	0	0	0	0	0	1	3
Pdhx	724	891	810	838	1205	1091	1024	458	795	902	753	1041	2726	883	1119	863	912	480	747	680	612	1374	1639	1160
Apip	362	305	285	266	338	418	363	271	285	347	363	539	1033	457	459	525	481	402	305	323	468	471	554	434
Gm13869	0	3	0	0	0	0	2	2	3	0	0	0	0	1	1	1	3	0	0	2	1	4	0	0
Ehf	4	2	0	1	2	1	0	1	2	5	1	6	0	10	0	15	6	29	1	23	14	0	1	0
A930006I01Rik	0	0	0	0	4	0	0	1	0	1	0	0	0	0	0	0	0	0	1	0	0	0	0	0
BC016548	1	1	4	3	2	3	2	2	1	3	0	0	41	8	3	9	7	1	3	9	5	11	1	3
Elf5	1	5	4	6	2	2	6	6	5	4	6	2	0	9	10	8	5	3	16	8	5	2	7	2
Cat	573	564	632	529	788	733	756	341	458	554	491	556	632	1156	945	1138	869	827	814	563	892	646	679	641
Abtb2	157	213	205	176	323	225	224	110	147	138	213	260	399	403	462	236	327	161	245	228	229	376	230	179
LOC105244251	16	18	15	15	11	16	10	18	6	17	10	10	0	3	11	12	15	16	2	12	10	30	3	14
Nat10	216	293	293	349	361	351	320	220	329	228	314	498	352	477	421	341	430	267	337	363	370	672	619	414
Caprin1	2176	2305	2203	2134	2979	2933	2618	1360	2231	2633	2259	2373	3668	2208	2338	2246	2037	1319	1798	1666	1647	3074	3102	2254
Gm39894	6	0	2	0	2	3	2	2	2	0	3	8	1	4	5	0	4	2	2	1	2	0	5	2
4930547E08Rik	0	0	3	0	0	2	0	2	0	1	2	0	10	0	1	1	1	0	0	1	0	10	2	11
Gm34948	0	0	0	0	0	0	0	0	0	0	0	0	0	0	0	0	0	0	0	0	0	0	0	0
Gm39895	0	0	0	0	0	0	0	0	0	0	0	0	0	0	0	0	0	0	0	0	0	0	0	0
Lincred1	0	1	2	0	1	0	0	0	0	0	1	0	0	0	0	0	0	0	0	0	0	0	0	0
Gm39896	0	0	1	0	0	0	0	0	0	0	0	0	0	0	0	0	0	0	0	0	0	0	0	0
Lmo2	340	395	280	287	326	609	446	227	337	521	319	424	943	259	230	291	333	213	268	318	230	600	678	420
Gm38515	4	2	3	3	0	1	0	1	2	1	1	1	0	2	1	0	5	0	1	1	0	6	3	0
4931422A03Rik	0	0	0	0	0	0	0	0	0	1	2	0	0	0	1	0	1	0	0	0	0	4	0	0
Fbxo3	1153	1154	1105	1282	1683	1454	1261	715	1121	1217	1227	2007	3243	1634	2148	1426	1663	881	1337	1159	1135	2723	2851	1815
Cd59b	39	22	20	22	30	55	19	29	38	39	41	40	104	50	18	119	41	147	40	35	61	23	31	32
Cd59a	204	433	379	246	234	498	309	316	276	499	230	248	1488	1913	248	2962	932	3014	525	573	1464	305	340	314
A930018P22Rik	2	0	0	0	0	1	0	0	0	0	0	0	0	6	1	3	0	3	0	0	0	0	0	0
D430041D05Rik	1541	1252	1271	1526	1622	1492	1468	1225	1525	1418	1471	1554	1332	1030	1109	748	1299	839	1049	723	822	1019	1192	922
Gm35606	2	0	0	0	0	0	0	0	0	0	0	4	0	0	0	0	0	0	0	0	0	0	0	0
Hipk3	829	1147	938	1153	1291	1252	1020	657	967	1245	1203	1848	1484	1672	1609	1440	1393	973	1241	1042	949	1043	859	611
Mir1902	0	0	0	0	0	0	0	0	0	0	0	0	0	0	0	0	0	0	0	0	0	0	0	0
Gm13884	0	1	1	0	1	6	0	0	1	0	0	0	0	0	0	0	0	0	0	2	0	0	0	11
Platr14	4	2	3	3	15	6	0	5	1	3	7	32	70	5	10	8	6	5	9	0	5	10	32	27
Cstf3	717	705	673	726	958	848	818	563	684	765	812	1592	2433	985	1134	778	1031	642	703	882	661	1873	1661	1105
Gm39897	50	51	34	46	66	56	52	41	43	58	81	46	62	45	23	29	70	58	24	35	26	81	38	30
Tcp11l1	182	210	185	184	280	303	209	116	196	284	256	356	347	214	234	209	228	143	195	177	174	396	293	208
Gm6306	62	36	44	67	49	76	47	39	36	55	57	119	14	79	67	72	51	46	34	53	45	150	128	75
Pin1rt1	1	3	0	0	1	1	1	1	0	4	0	2	6	1	3	2	0	0	2	1	2	1	4	0
Depdc7	32	58	34	30	35	38	56	17	21	27	47	39	127	82	63	73	73	46	37	34	77	59	44	36
Qser1	141	165	149	136	195	164	190	111	116	230	199	150	256	151	148	140	202	157	157	140	152	148	94	63
Gm39898	1	3	1	0	1	1	1	2	0	0	0	1	16	0	1	3	8	1	3	0	2	3	1	4
Prrg4	4	10	8	6	4	8	15	17	7	2	11	3	0	38	10	68	14	70	7	5	33	9	17	8
Ccdc73	77	73	70	77	99	131	103	69	55	91	139	144	180	69	76	76	111	95	70	66	70	141	126	80
Eif3m	991	825	813	827	1148	1209	1151	645	870	1046	877	1235	2505	1117	1129	1146	1171	727	922	872	888	1330	1555	1225
Gm38521	3	3	3	4	5	15	7	12	9	4	8	9	8	6	7	2	7	7	8	2	9	6	13	17
Wt1os	0	0	0	0	0	0	0	0	0	0	0	0	0	0	0	0	0	0	0	0	0	0	0	0
Wt1	1	1	3	3	3	0	1	0	3	2	1	0	0	1	1	0	0	0	4	1	0	1	5	4
Them7	0	0	0	0	1	1	0	0	3	0	0	0	0	0	0	0	1	0	0	0	0	0	0	0
Rcn1	392	415	575	442	506	723	812	334	480	751	454	581	1110	804	523	934	727	767	478	617	672	746	1436	443
Gm39900	0	1	0	0	0	0	0	0	0	2	0	0	45	0	0	0	1	0	0	0	0	0	0	0
LOC105244259	0	0	0	0	0	0	0	0	0	0	0	0	0	0	0	0	0	0	0	0	0	0	0	0
Pax6os1	13	4	11	12	10	16	13	3	8	5	12	43	0	17	15	12	8	7	14	24	32	16	6	2
Gm35946	3	3	2	0	1	3	1	1	0	2	0	0	21	0	4	0	2	0	4	1	2	3	1	0
Paupar	1	0	0	2	0	0	1	0	3	0	0	0	0	1	2	0	0	1	1	10	4	6	1	0
Pax6	126	110	113	110	196	252	144	110	85	269	149	150	155	199	222	232	159	89	181	257	216	621	203	123
Elp4	189	224	226	225	300	293	251	128	181	199	179	192	450	276	338	237	244	135	285	201	250	354	360	257
Immp1l	784	631	669	558	720	999	925	583	657	972	708	1082	4110	744	762	916	755	750	676	762	761	897	1077	799
Dnajc24	207	198	190	143	225	313	202	130	151	214	161	248	442	170	229	199	174	180	167	309	223	158	207	124
Dcdc5	6	15	11	9	8	32	6	10	8	6	6	21	16	12	6	17	10	10	8	9	10	20	12	3
LOC108168781	2	2	0	0	0	0	0	0	0	0	0	0	0	1	0	0	0	1	0	0	0	0	0	0
Gm36036	3	3	2	1	0	0	1	9	0	3	5	0	0	2	1	4	0	5	4	0	2	4	0	0
Gm14015	2	2	1	1	3	3	6	1	3	3	3	0	0	9	2	0	3	1	0	0	3	9	1	1
Gm36544	0	0	0	0	0	0	0	0	0	0	0	0	0	0	0	0	1	0	0	0	0	0	0	0
BB218582	47	29	21	27	25	42	33	25	27	30	27	64	65	26	23	18	29	21	30	28	34	57	73	51
Mpped2	692	605	502	688	745	818	719	484	727	1103	666	941	929	635	807	454	678	340	513	705	429	1637	1792	1068
Gm29885	9	14	16	13	26	22	25	18	19	35	26	24	28	12	7	4	11	26	16	21	14	27	24	16
C130023O10Rik	39	52	27	53	31	61	55	64	43	92	62	47	6	39	24	39	47	55	31	78	20	92	69	39
Gm39902	6	1	5	4	5	1	2	0	2	0	0	2	42	1	7	7	7	3	3	18	3	3	2	5
Arl14ep	383	391	363	338	425	487	430	207	317	423	412	408	1041	387	445	408	426	293	335	399	333	660	596	349
Fshb	0	0	0	3	0	0	0	0	0	0	0	0	0	0	0	0	0	0	0	0	0	0	0	0
Kcna4	324	431	382	417	469	590	422	163	334	694	288	451	761	320	316	326	415	200	233	367	204	827	544	355
Gm39903	1	13	5	4	15	16	9	2	19	5	2	0	0	2	12	13	2	2	15	5	1	25	17	6
Gm39904	0	2	1	0	1	0	2	0	4	6	1	0	32	1	0	2	2	1	3	3	1	8	1	0
Gm13912	0	0	0	0	1	0	0	0	0	1	0	1	0	0	0	1	0	0	0	2	0	6	0	1
Gm39905	0	2	0	0	0	0	0	0	0	0	0	0	0	0	0	0	0	0	0	0	0	3	0	0
Mettl15	76	85	89	99	87	71	85	36	73	84	91	155	124	143	155	112	116	35	82	132	96	249	193	146
Kif18a	17	11	14	17	24	13	7	7	8	27	13	45	45	15	38	19	13	4	23	20	7	22	32	37
Bdnf	790	504	430	544	656	511	842	529	631	855	667	962	1257	386	560	316	729	328	478	513	390	380	514	534
Gm39907	0	3	0	0	1	1	0	3	1	1	0	18	5	0	0	2	7	4	0	0	5	0	0	4
Lin7c	1094	1240	1216	1375	1544	1419	1429	819	1108	1386	1134	2052	3889	1926	2408	2046	1834	1224	1744	1857	1558	2730	1970	1172
Platr8	0	1	1	1	1	0	2	0	0	2	0	0	0	0	0	1	2	1	1	0	0	0	0	1
Lgr4	303	203	269	340	390	383	314	192	219	376	305	512	387	569	523	516	458	367	504	523	520	544	259	192
Ccdc34	301	186	188	185	182	286	209	294	166	226	217	437	1162	362	338	456	454	526	320	395	375	355	399	265
Ccdc34os	2	0	1	0	1	0	5	0	0	0	0	1	0	0	1	0	3	0	0	1	0	1	0	0
Gm30258	6	1	1	3	2	3	1	3	0	12	5	4	0	3	4	3	1	7	5	9	2	4	5	3
Bbox1	37	64	62	42	40	79	37	16	23	30	36	47	125	54	100	77	90	36	40	28	77	39	48	44
Gm30319	1	0	0	0	2	0	0	0	0	0	0	0	0	0	0	0	0	0	0	0	0	1	6	0
Fibin	81	43	88	50	81	66	66	38	35	66	52	59	112	40	83	37	72	40	39	102	65	96	115	32
Slc5a12	2	4	4	1	8	7	2	2	4	3	9	3	76	1	4	2	1	0	2	3	0	2	7	5
Ano3	1122	1316	1109	1673	1576	1682	1600	751	1618	1816	1294	1545	2751	1226	1530	957	1363	703	1101	1186	700	3100	2419	1898
Muc15	40	42	24	22	21	24	14	32	25	49	31	61	9	14	19	20	26	22	16	19	14	30	17	21
Gm13941	0	0	0	0	0	0	0	0	0	0	0	0	0	1	0	0	0	0	0	0	0	0	0	0
4930430A15Rik	0	2	0	3	0	2	1	2	1	1	0	2	3	1	1	1	1	4	1	1	0	0	0	0
Olfr1275	0	0	0	0	0	0	0	0	0	0	0	0	0	0	0	0	0	0	0	0	0	0	0	0
Olfr1276	0	0	0	0	0	0	0	0	0	0	0	0	0	0	0	0	0	0	0	0	0	1	0	0
Olfr1277	0	0	2	0	0	0	0	0	0	0	0	0	0	0	0	0	0	0	0	0	0	0	0	0
Olfr1278	0	0	0	0	0	0	0	0	0	0	0	0	0	0	1	0	0	0	0	0	0	0	0	0
Olfr1279	0	0	0	0	0	0	0	0	0	0	0	0	0	0	0	0	0	0	0	0	0	0	0	0
Olfr1280	0	0	0	0	0	0	0	0	0	0	0	0	0	0	0	0	0	0	0	0	0	0	0	0
Olfr1281	0	0	0	0	1	0	0	0	0	0	0	0	0	0	0	0	0	0	0	0	0	0	0	0
Olfr1282	0	0	0	0	0	0	0	0	0	0	0	0	0	0	0	0	0	0	0	0	0	0	0	0
Olfr1283	0	0	0	0	0	0	0	0	0	0	0	0	0	0	0	0	0	0	0	0	0	0	0	0
Olfr1284	0	0	0	0	0	0	0	0	0	0	0	0	0	0	0	0	0	0	0	0	0	0	0	0
Olfr1285	0	0	0	0	0	0	0	0	0	0	0	0	0	0	0	0	0	0	0	0	0	0	0	0
Olfr1286	0	0	0	0	1	0	0	0	0	0	0	0	0	0	0	0	0	0	0	0	0	0	0	0
Olfr1287	0	0	0	0	0	0	0	0	0	0	0	0	0	0	0	0	0	0	0	0	0	0	0	0
Olfr1288	0	0	0	0	0	0	0	0	0	0	0	0	0	0	0	0	0	0	0	0	0	0	0	0
Olfr1289	0	0	0	0	0	0	0	0	0	0	0	0	0	0	0	0	0	0	0	0	0	0	0	0
Olfr1290	0	0	0	0	1	0	0	0	0	1	0	0	0	0	1	0	0	0	0	0	0	0	0	0
Olfr1294	0	0	0	0	1	0	0	0	0	0	0	0	0	0	0	0	0	0	0	1	0	0	0	0
Olfr1295	0	0	0	0	0	0	0	0	0	1	0	0	0	0	0	1	0	0	0	0	1	0	0	0
Olfr1297	0	0	0	0	1	0	0	0	0	1	0	0	0	0	3	2	0	0	0	1	0	0	0	0
Olfr1298	0	0	0	0	0	0	0	0	0	0	0	0	0	0	0	0	0	0	0	0	0	0	0	0
Olfr1299	0	0	0	0	0	0	0	0	0	1	0	0	0	0	0	0	0	0	0	0	0	0	0	0
Olfr1300-ps1	0	0	0	0	0	1	3	0	0	0	0	0	0	0	0	0	0	0	0	0	0	0	0	0
Olfr1301	0	0	0	1	1	0	0	0	0	1	0	0	0	0	3	0	0	0	0	2	0	9	0	0
Olfr1302	0	0	0	0	0	0	0	0	0	0	0	0	0	0	0	0	0	0	0	0	0	0	0	0
Olfr1303	0	0	0	0	0	0	0	0	0	0	0	0	0	0	0	0	0	0	0	0	0	0	0	0
Olfr1305	0	0	0	0	0	0	0	0	0	0	0	0	0	0	0	0	0	0	0	0	0	0	0	0
Olfr1306	0	0	0	0	0	0	0	0	0	0	0	0	0	0	0	0	0	0	0	0	0	0	0	0
Olfr1307	0	0	0	0	0	0	0	0	0	0	0	0	0	0	0	0	0	0	0	0	0	0	0	0
Olfr1308	0	0	0	0	0	0	0	0	0	0	0	0	0	0	0	0	0	0	0	0	0	0	0	0
Olfr1309	0	0	0	0	0	0	0	0	0	0	0	0	0	0	0	0	0	0	0	0	0	0	0	0
Olfr1310	0	0	0	0	0	0	0	0	0	0	0	0	0	0	0	0	0	0	0	0	0	0	0	0
Olfr1311	0	0	0	0	0	0	0	0	0	0	0	0	0	0	0	0	0	0	0	0	0	0	0	0
Olfr1312	0	0	0	0	0	0	0	0	0	0	0	0	0	0	0	0	0	0	0	0	0	0	0	0
Olfr1313	0	0	0	0	0	0	0	0	0	0	0	0	0	0	0	0	0	0	0	0	0	0	0	0
Olfr1314	0	0	0	0	0	0	0	0	0	0	0	0	0	0	0	0	0	0	0	0	0	0	0	0
Olfr1316	0	0	0	0	0	0	0	0	0	0	0	0	0	0	0	0	0	0	0	0	0	0	0	0
Olfr1317	0	0	0	0	0	0	0	0	0	0	0	0	0	0	0	0	0	0	0	0	0	0	0	0
Olfr1318	0	0	0	0	0	0	2	0	0	0	0	0	0	0	0	0	0	0	0	0	0	1	0	0
Lpcat4	2159	1899	1619	2478	2502	2854	2088	1434	2203	2190	2480	2843	1242	2360	2768	1820	2316	1280	2134	1816	1895	3256	4030	2298
Nutm1	7	2	4	1	2	7	9	2	2	5	2	2	0	8	10	4	1	9	4	1	7	2	10	6
Nop10	1808	1141	1221	1083	1411	1795	1585	1437	1338	1775	1350	1346	3765	856	971	1120	999	1028	830	1114	986	736	1298	874
Slc12a6	1136	1175	964	1406	1591	1481	1162	652	939	1272	1217	1431	1757	1160	1228	912	1044	745	798	815	842	1720	1347	1040
Gm39908	23	8	8	10	16	12	18	13	8	21	23	33	35	18	8	6	23	16	12	17	12	9	11	5
Emc4	2624	2075	1907	2181	2891	2974	2951	1638	2341	2699	2429	2534	7857	2003	1915	2193	1716	1919	1369	1313	1587	2383	3137	2778
LOC108168782	0	0	0	0	0	0	0	0	3	0	0	0	0	0	0	0	0	0	0	0	0	0	0	1
Katnbl1	272	305	244	294	349	312	328	165	236	341	313	560	935	531	518	456	406	295	361	476	445	978	665	532
Emc7	2034	1770	1450	1825	2225	2366	2303	1231	1757	2162	1835	1786	2558	1876	1766	1851	1631	1435	1290	1375	1411	1853	2277	1503
Chrm5	7	16	45	5	4	13	27	9	6	2	6	9	2	5	5	3	15	1	0	8	0	0	38	7
Aven	164	202	151	156	256	266	184	147	193	259	243	212	253	197	225	203	237	199	223	202	218	77	84	67
Ryr3	434	556	561	346	422	748	731	391	365	728	519	810	1816	416	402	488	865	440	486	778	356	846	1274	556
Tmco5b	5	0	0	0	0	3	0	0	0	3	0	7	0	1	1	0	3	1	1	1	0	12	14	2
Fmn1	342	270	173	378	394	367	234	238	275	235	387	359	297	388	362	257	316	185	227	190	247	387	381	404
4930533B01Rik	0	0	1	6	0	4	1	2	2	0	8	2	0	2	1	3	2	3	0	2	3	0	4	3
Grem1	3	19	10	24	19	13	23	9	5	21	9	0	0	12	7	7	10	8	2	11	5	25	24	7
LOC108168783	18	12	13	18	18	32	8	23	18	23	21	26	80	3	14	15	23	27	4	11	10	11	8	11
Scg5	4220	3620	3040	4404	4945	4749	4670	2689	3971	3527	4030	3722	10657	2213	2669	1715	1996	1433	1763	1502	1728	4028	5646	4013
Arhgap11a	56	69	45	32	50	48	43	31	33	46	47	74	88	44	63	37	38	19	48	33	28	74	75	57
Gm30985	1	0	1	1	2	0	0	0	0	0	0	0	0	0	0	0	0	0	0	0	0	0	0	0
Gm21596	7	8	10	5	11	11	8	7	7	9	13	10	35	4	7	8	10	4	3	6	6	7	9	7
Gm39909	0	0	0	0	0	0	0	0	0	0	0	1	0	0	0	0	0	0	0	0	1	0	0	0
Gjd2	41	50	36	72	85	104	38	25	44	63	66	9	18	34	31	17	25	12	10	17	10	30	14	18
A530058N18Rik	100	93	76	91	154	131	99	65	109	111	132	269	494	110	167	127	98	68	86	142	92	276	224	189
Actc1	1	2	2	0	0	0	2	0	0	2	0	8	0	0	0	0	0	0	0	1	0	0	8	0
C130080G10Rik	2	3	2	0	1	1	3	2	0	3	7	14	1	0	6	1	1	0	2	4	2	1	1	0
LOC108168784	0	0	0	0	0	0	0	0	0	0	0	0	0	0	0	0	0	0	0	0	0	0	0	0
Aqr	390	406	368	377	475	484	513	275	336	438	371	450	569	487	563	419	594	313	532	422	346	719	558	424
Mir7002	0	0	0	0	0	0	0	0	0	0	0	0	0	0	0	0	0	0	0	0	0	0	0	0
Zfp770	217	213	208	231	276	273	253	114	179	227	246	245	434	172	235	200	200	169	164	212	164	168	186	163
Gm31146	0	4	0	0	0	1	0	1	0	2	2	0	0	0	0	0	6	2	1	3	0	2	0	1
Dph6	310	296	291	313	352	415	402	200	326	445	283	434	784	380	436	368	381	293	294	381	263	754	700	542
Gm13974	0	5	8	2	2	6	4	4	11	16	2	3	0	2	5	7	9	0	3	12	0	2	13	22
4930528P14Rik	0	0	0	0	0	0	0	0	0	0	0	0	0	0	0	0	0	0	0	0	0	0	0	0
Gm31351	0	0	0	0	0	0	0	0	0	1	0	0	0	0	0	0	2	0	0	0	0	0	0	0
Gm31413	0	0	0	0	0	0	0	0	0	0	0	0	0	0	0	0	0	0	0	0	0	0	1	0
Gm39910	0	0	0	0	0	0	0	0	0	0	0	0	0	0	0	0	0	0	0	0	0	0	0	0
3110099E03Rik	14	11	1	3	5	5	1	1	5	15	4	11	0	13	20	10	4	4	10	18	12	5	11	3
Gm39911	0	0	0	0	0	0	0	0	0	0	0	0	0	0	0	0	0	0	0	0	0	0	0	0
LOC102633794	0	0	0	2	0	0	0	0	0	1	0	0	0	0	4	1	0	0	0	0	0	0	0	0
BC052040	125	137	144	145	183	220	165	73	141	157	134	117	309	180	183	122	175	77	158	114	100	353	287	149
Mir1951	0	0	0	0	0	0	0	0	0	0	0	4	0	0	0	0	0	0	0	0	0	1	0	0
Gm31474	24	12	13	11	14	14	14	23	16	43	27	42	0	6	12	11	9	10	4	6	2	4	21	6
Gm31590	0	0	0	0	0	0	0	0	0	0	0	0	0	0	0	0	0	0	0	0	0	0	0	0
Meis2	1594	1691	1744	1951	2725	3614	2311	1392	2030	5187	1853	2358	3101	2294	2962	2446	2542	1279	2409	4279	1435	10350	6409	2408
LOC108168785	35	42	45	33	54	77	49	48	35	150	46	39	95	34	59	44	64	42	50	161	49	137	107	28
2810405F15Rik	3	5	4	2	6	10	3	4	5	13	5	5	0	4	6	11	8	4	6	23	11	24	11	7
Gm13990	0	1	1	0	1	0	0	0	0	0	0	0	0	0	0	0	0	0	0	0	0	0	0	0
Tmco5	95	28	50	29	43	52	83	52	44	76	44	131	250	48	42	41	43	46	34	57	59	85	174	78
LOC108168786	6	0	1	4	5	4	0	4	1	5	1	6	8	2	2	0	1	1	1	1	3	2	3	0
D330050G23Rik	45	30	23	29	42	28	33	36	25	48	48	70	248	41	44	19	36	19	31	34	21	106	81	93
Gm31906	3	3	5	3	11	7	4	0	5	3	4	10	2	6	6	2	3	2	8	0	2	8	13	7
Gm39912	1	1	0	0	0	0	1	1	0	0	1	2	0	0	1	0	0	0	0	0	1	0	0	5
Spred1	1730	2363	2304	2529	3169	2776	2140	1333	2420	3268	2778	2498	2036	3207	3915	2411	3209	2030	4042	2677	2863	1323	1344	950
Mir674	2	2	6	1	2	0	2	1	1	5	8	4	0	2	6	2	4	0	1	2	0	2	0	1
Fam98b	251	102	116	86	143	183	143	198	177	199	184	204	514	122	149	107	145	132	123	121	133	59	98	68
Rasgrp1	4318	5591	4215	7095	7024	6265	5732	2762	6020	6030	5648	8260	10129	8749	9503	5143	6550	2869	7106	4583	4640	13966	10381	6791
Gm32020	0	0	0	0	0	0	0	0	0	0	0	0	0	0	0	0	1	0	0	0	0	2	0	0
Gm13982	0	0	0	0	0	0	0	0	0	0	0	0	0	0	0	0	0	1	0	0	0	0	0	0
Gm32137	0	0	0	0	2	0	0	0	1	0	0	0	0	0	0	0	1	2	0	0	0	0	0	0
Gm32210	0	0	0	0	0	0	0	0	1	0	0	0	0	2	0	5	0	0	0	1	0	0	0	0
Gm13985	0	0	0	0	0	0	0	0	0	1	0	0	0	0	0	0	0	0	0	0	0	0	0	0
4930412B13Rik	0	0	0	0	0	0	1	0	0	0	0	0	0	0	0	0	1	0	0	0	0	0	0	0
Gm13986	3	1	4	3	0	8	4	1	2	5	2	4	0	0	2	2	7	6	0	4	8	3	4	1
Gm32929	0	0	0	0	0	0	0	0	0	0	0	0	0	0	0	0	0	0	0	0	0	0	0	0
Thbs1	52	26	46	33	39	43	32	33	18	69	25	34	227	95	18	120	32	82	36	21	64	31	31	26
Fsip1	12	5	2	14	4	3	4	4	5	8	7	12	100	13	8	16	13	22	8	2	23	12	14	5
Gpr176	167	143	250	243	256	327	259	119	172	219	195	279	139	195	233	186	215	87	164	139	173	369	299	221
1700054M17Rik	1	0	0	0	2	1	0	0	0	0	0	0	0	0	1	0	0	1	0	1	0	0	0	0
Eif2ak4	326	307	261	362	359	505	278	212	236	360	363	515	428	443	461	404	428	298	418	301	307	576	457	292
Srp14	2838	2022	2152	1849	2434	3267	2999	1938	1937	2803	2387	3010	7237	2308	2146	2836	2369	2239	1684	2174	2212	2187	3262	2298
Gm32684	0	0	0	0	0	0	0	0	0	2	0	0	0	1	0	0	0	0	0	0	0	0	0	3
Bmf	12	11	15	14	9	20	15	17	16	9	20	8	0	14	13	7	10	17	3	9	9	6	4	5
Bub1b	16	36	19	21	16	50	24	17	20	24	30	18	26	56	30	30	42	38	19	25	28	113	66	16
Pak6	1204	660	871	840	1077	1312	1163	873	874	1336	906	1269	459	777	879	558	1054	569	658	695	570	1396	1358	725
Ankrd63	355	489	499	455	451	729	612	354	480	1035	342	466	181	382	428	409	636	240	401	545	281	1420	1079	367
Plcb2	43	57	45	56	55	67	58	38	38	67	71	23	41	46	48	43	57	40	51	38	33	187	123	46
Inafm2	443	507	627	736	801	803	605	344	527	1046	884	1125	1744	1101	1205	930	1087	628	943	1000	916	960	905	547
A430105I19Rik	57	66	48	70	80	100	77	63	54	100	46	107	0	108	121	165	62	103	83	93	108	211	54	30
Phgr1	0	0	0	0	0	0	0	0	0	0	0	0	0	0	0	0	0	0	0	0	0	0	1	0
Disp2	2422	2106	2537	2339	3050	3052	3147	1437	1885	2021	2546	2406	2589	1292	1516	1123	1756	960	1021	838	1077	2266	2815	1569
Gm38629	14	7	18	15	20	11	24	18	14	16	11	35	6	6	6	3	13	14	7	9	9	10	3	18
Knstrn	13	20	12	17	28	23	27	17	12	35	47	48	159	7	30	22	15	37	13	37	33	20	25	51
Gm39913	0	0	1	2	1	3	1	0	0	0	0	6	0	1	7	0	3	5	3	2	5	3	1	0
Ivd	931	820	957	874	1167	1186	1090	618	636	884	815	1072	1407	1949	2038	1737	1635	1431	1726	1741	1760	1946	1846	1061
Gm32798	1	6	3	2	0	3	3	0	1	2	4	1	0	0	4	0	0	6	0	0	1	3	4	0
Gm32957	0	0	0	0	0	0	2	1	2	2	1	0	0	1	0	0	0	0	1	0	0	0	1	0
Bahd1	326	336	332	351	445	433	495	303	335	493	386	373	266	311	265	216	334	231	261	213	227	224	217	99
Chst14	19	34	31	32	42	66	25	15	14	25	37	59	33	54	28	35	31	39	28	28	27	25	25	34
Gm39914	0	0	0	0	0	1	0	0	0	0	1	0	0	0	0	0	0	1	0	0	2	0	0	2
Gm14089	0	1	0	0	0	0	1	4	0	0	1	0	0	0	0	0	1	1	0	0	0	2	3	0
Ccdc32	1343	1034	1015	1076	1317	1494	1456	1019	1133	1376	1139	1238	1981	935	1077	854	1100	644	912	837	872	1514	1964	1428
Rpusd2	74	43	45	33	63	59	46	32	38	77	61	93	121	77	66	57	64	19	69	59	34	188	108	90
Casc5	9	15	3	3	3	0	4	1	10	14	2	3	0	7	4	4	2	0	5	14	2	2	5	11
Rad51	24	26	17	31	31	47	26	3	19	26	28	5	63	36	32	19	21	12	15	14	16	22	64	49
Rmdn3	1335	1175	1155	1165	1477	1611	1489	929	1205	1353	1287	2061	3810	1556	1605	1320	1507	954	1065	1042	1216	2389	2674	1450
Gchfr	14	5	13	5	10	6	11	18	2	10	8	19	30	16	15	15	21	11	10	24	18	6	18	2
Dnajc17	198	102	103	112	160	195	154	153	118	181	118	243	577	140	189	170	163	138	110	145	142	267	254	163
Gm14137	3	7	9	30	16	15	10	6	1	14	18	1	11	16	20	12	7	5	7	23	8	51	20	9
Zfyve19	422	363	378	373	444	583	559	237	392	460	428	867	1274	600	599	548	486	428	423	457	465	1036	1112	690
Ppp1r14d	0	0	0	0	0	0	1	0	0	3	0	0	0	0	0	4	0	0	0	0	0	5	1	2
Spint1	19	64	48	43	34	86	62	19	53	91	41	20	0	65	11	82	32	55	28	74	47	134	205	59
Rhov	205	118	157	207	255	258	207	135	155	155	187	250	208	147	211	113	188	65	121	74	129	360	592	287
Vps18	395	384	417	534	694	557	550	335	448	417	517	763	1283	756	714	444	654	345	579	378	453	1069	982	606
Gm14207	1	1	1	0	5	2	3	1	0	3	4	3	0	4	1	0	3	1	1	2	3	3	1	0
Dll4	47	29	30	51	37	78	41	20	17	41	29	46	0	32	44	31	34	15	17	37	15	55	48	40
Chac1	120	110	88	122	141	148	143	75	97	106	126	207	174	131	126	69	83	79	79	66	72	149	252	157
Ino80	164	168	141	163	223	268	184	183	152	220	187	274	271	268	222	210	301	196	179	202	181	284	246	183
Gm33412	0	1	2	0	2	0	0	0	1	0	0	0	0	0	0	2	0	0	0	0	0	0	1	1
Exd1	33	26	37	17	19	36	22	19	14	20	40	109	39	31	36	33	46	27	33	23	28	46	40	23
Chp1	2247	2099	2031	2288	2903	2911	2912	1392	2301	2638	2402	2738	2467	2366	2206	2195	2095	1534	1880	1543	1987	3429	4059	2948
1700020I14Rik	745	1087	834	1074	1382	1118	775	501	822	1294	994	2618	8352	1653	2128	1109	1533	790	1382	1563	1231	1686	943	667
Oip5	12	13	17	12	20	16	20	7	9	22	19	23	67	17	18	13	14	9	15	15	13	47	14	10
Nusap1	22	13	16	20	35	21	22	15	19	35	29	15	9	28	16	21	20	14	16	34	12	33	44	31
Ndufaf1	590	429	448	427	606	669	589	348	498	539	509	949	1812	607	766	536	627	311	548	499	506	916	1167	1041
H3f3c	22	21	15	13	14	27	17	22	8	26	10	18	11	15	19	16	13	13	13	12	14	6	10	13
Rtf1	1437	775	742	849	810	1166	931	1240	918	963	1028	1839	2905	1041	1213	860	1386	1076	1158	1234	973	1175	1690	1596
Itpka	3455	2465	2574	2991	3320	3777	4384	2503	3248	3343	3545	3579	2675	2483	2940	1656	3576	1582	2637	1648	2283	1586	2360	1239
Ltk	452	323	299	483	485	562	509	340	392	333	601	996	439	572	510	347	592	495	462	352	429	477	480	312
Rpap1	240	254	200	271	374	298	330	182	247	276	271	515	273	398	397	299	339	197	309	252	256	550	443	309
Tyro3	2183	2076	1792	2686	3336	3003	2587	1736	2671	2738	2833	3418	1441	2140	2254	1618	2182	1547	2059	1685	1721	2346	2370	1497
Mga	825	751	716	746	857	913	799	646	653	919	850	1274	1452	1063	1093	805	1161	847	806	1023	832	1353	1317	1041
Mapkbp1	424	429	474	552	587	733	508	442	435	646	600	575	210	519	511	451	598	421	457	398	450	561	511	391
Mir7665	0	0	0	0	0	0	0	0	0	0	0	0	0	0	0	0	0	0	0	0	0	0	0	0
Jmjd7	0	0	0	2	0	3	4	0	0	0	1	0	0	0	4	0	0	0	2	0	1	3	0	0
Gm28042	0	0	0	0	0	1	1	0	0	1	0	2	0	0	0	0	1	1	1	0	0	0	5	0
Pla2g4b	1	0	1	3	0	4	2	0	0	2	3	0	0	0	0	2	1	0	0	2	1	0	0	0
Sptbn5	59	56	25	60	54	68	51	35	61	48	44	119	70	65	39	40	46	21	57	31	26	59	91	53
Ehd4	212	181	238	163	217	232	249	136	134	224	181	297	680	250	234	230	321	206	211	134	234	447	400	212
Pla2g4e	138	60	45	193	156	186	128	85	86	61	103	218	17	199	176	81	125	64	93	91	90	390	367	291
Pla2g4d	3	1	0	1	1	14	0	0	1	2	2	0	1	2	0	0	2	0	6	1	2	10	18	1
Pla2g4f	2	0	0	0	0	0	0	0	0	0	1	10	45	2	1	0	2	0	0	6	0	0	1	0
Vps39	845	761	769	894	1181	1110	1111	595	870	833	930	1728	1801	1498	1459	1090	1318	643	1125	884	1030	2504	2204	977
Tmem87a	62	54	50	31	52	68	64	38	40	53	64	87	79	88	69	61	65	48	35	44	49	99	104	50
Ganc	144	133	105	126	136	147	139	82	112	131	104	229	313	204	189	196	153	122	121	174	154	283	218	102
4931402G19Rik	1	3	2	0	1	1	1	1	1	6	1	11	0	0	1	0	0	0	0	0	0	4	5	0
Capn3	90	74	118	54	66	124	200	74	70	124	112	197	292	46	62	40	101	61	60	60	62	195	96	103
Zfp106	2305	3346	2922	3185	3147	4142	2655	1743	2461	3603	2884	3536	2448	3847	3379	3254	3011	2786	2794	2484	2818	2951	2615	1727
Snap23	235	260	285	246	320	412	306	201	195	270	314	566	1204	531	394	638	391	537	386	380	539	486	326	262
Lrrc57	791	871	789	883	1126	884	986	616	981	768	907	1597	3847	1145	1340	926	1082	656	1006	911	943	1641	1701	1732
Haus2	394	355	372	367	565	481	439	260	409	456	407	555	515	546	676	451	608	242	515	417	400	1014	985	582
Stard9	123	163	133	99	128	230	112	111	71	152	193	128	72	62	80	71	97	62	60	91	95	84	92	51
LOC108168839	2	1	4	4	4	6	0	6	5	4	7	6	21	1	2	4	5	3	1	6	0	3	1	4
Cdan1	276	279	298	320	331	446	330	224	274	292	354	564	420	424	470	360	453	266	281	417	328	413	430	215
Ttbk2	1090	1028	844	1031	1271	1125	984	818	827	1196	1114	1715	1581	838	997	730	1113	671	751	748	677	1021	1130	611
AV039307	5	7	5	5	8	8	15	7	5	8	3	13	54	4	19	6	9	3	7	12	3	14	41	10
Ubr1	568	560	501	608	713	720	648	407	505	683	690	1299	2028	869	871	716	884	509	678	597	486	1212	892	733
Tmem62	359	401	378	546	594	585	482	224	416	412	477	544	1082	534	515	427	419	327	344	350	377	853	810	652
Ccndbp1	1035	820	900	959	1109	1311	1184	648	950	1029	965	1355	3156	1190	1245	1096	1180	699	834	781	957	1899	1943	1341
Epb42	0	0	0	1	0	3	0	0	1	0	1	1	0	0	0	0	0	3	1	0	0	0	0	0
Tgm5	0	0	2	1	0	0	0	0	0	4	0	0	0	2	0	0	0	0	0	7	0	3	0	0
Tgm7	3	0	0	1	0	0	1	2	0	0	1	1	2	0	1	0	0	0	0	1	1	0	0	0
Lcmt2	131	98	124	163	192	195	195	136	132	163	136	204	445	217	236	198	209	116	151	135	183	593	475	315
Adal	204	297	261	261	361	363	355	145	282	297	311	321	937	331	371	323	260	185	267	202	248	771	604	481
Zscan29	83	157	119	130	195	256	179	101	92	156	131	200	303	186	193	229	214	138	178	179	193	195	213	141
Tubgcp4	242	250	260	316	341	429	259	185	287	285	315	509	460	509	550	322	363	220	314	286	341	818	636	442
Trp53bp1	750	959	886	944	1003	1300	1008	567	649	1015	947	1315	1868	841	940	706	974	521	688	869	704	1619	1383	805
Map1a	4334	3041	2816	3416	3762	4538	4281	4111	3023	3824	3897	3547	3298	2306	2463	1984	3324	1973	2359	1900	2017	2376	2821	1985
Ppip5k1	1341	1228	1279	1550	2034	1958	1523	966	1432	1595	1673	1964	1885	2066	2246	1467	1879	1103	1667	1233	1352	2929	2467	1623
Ckmt1	2465	1885	2007	2192	3094	2593	2614	1371	2217	2063	2210	3635	5291	2173	3359	1541	2760	849	2007	1314	1691	3813	5096	3365
Gm33947	0	2	1	0	2	0	1	1	0	1	0	1	4	0	1	0	3	0	0	0	0	1	1	0
Strc	8	8	19	15	12	3	22	14	6	16	6	13	0	21	22	20	10	5	11	12	13	27	17	15
Catsper2	69	73	61	55	73	93	80	49	73	77	80	124	188	61	83	88	101	59	105	77	63	153	152	122
Pdia3	3359	3869	3923	3173	4209	3745	4617	2461	3714	3655	3965	2603	6389	5228	2742	5274	4307	5654	2993	2460	4396	3894	5408	3455
Ell3	60	53	27	55	57	31	56	31	34	65	42	60	58	35	35	44	45	49	30	51	33	82	49	55
Serf2	2136	1376	1338	1265	1530	2504	1719	1876	1301	1804	1527	2239	6348	1779	1652	2214	1664	2222	1431	2035	2020	1455	1866	1488
Serinc4	6	12	18	6	24	11	16	2	1	8	19	25	6	13	29	13	10	8	11	8	6	42	10	9
Hypk	1714	1098	1097	925	1179	1620	1467	1440	1057	1594	1192	2133	8401	1172	1449	1418	1387	1324	1122	1581	1277	1147	1872	1213
Mfap1b	140	131	115	101	178	156	160	102	112	110	122	233	308	126	177	156	145	100	110	130	108	476	329	377
Mfap1a	308	261	224	250	377	368	326	224	285	318	316	578	690	324	422	307	355	260	307	332	298	682	636	520
Wdr76	27	44	12	34	52	45	39	42	37	32	27	83	39	45	67	40	60	29	38	32	32	57	56	62
Frmd5	499	578	498	703	755	836	506	463	495	514	690	952	893	721	841	583	605	461	610	461	543	954	1132	864
Casc4	1285	1407	1186	1327	1701	1571	1496	838	1227	1491	1320	1379	1363	1308	1437	1267	1330	880	1272	1112	1158	1270	1365	807
Gm39916	0	0	0	0	0	6	2	1	3	1	0	14	0	0	0	1	1	0	0	0	0	0	1	0
Mageb3	1	10	4	4	1	5	7	0	2	4	3	1	74	2	2	1	5	2	0	7	0	23	18	20
Ctdspl2	382	378	374	522	579	584	427	237	405	394	430	743	1858	615	769	529	525	287	473	496	403	1040	916	487
Eif3j1	768	723	644	631	781	905	707	665	686	789	725	859	1094	675	876	671	714	503	651	824	701	1176	1030	867
Spg11	237	234	236	291	323	391	318	155	222	253	275	457	438	332	404	359	355	213	244	257	203	396	403	323
Patl2	5	7	0	0	1	5	3	1	2	2	0	12	0	4	0	0	0	1	0	1	1	2	11	17
B2m	1700	1647	1167	1478	1867	1961	2022	1503	1531	2224	1762	1453	747	1324	1195	1802	1118	1514	1035	1827	1420	737	851	832
Trim69	0	0	0	2	0	1	0	0	0	0	0	0	0	1	0	0	0	1	0	0	0	0	0	1
Terb2	0	0	0	0	0	1	0	0	0	0	0	0	0	0	0	0	0	0	0	0	0	0	0	0
Sord	316	287	293	347	472	532	456	196	284	299	359	484	342	578	498	717	411	448	373	359	580	750	740	557
Duox2	0	3	0	1	3	0	0	0	1	1	0	0	0	2	3	0	4	1	1	2	0	20	0	0
Duoxa2	2	0	0	0	1	4	1	1	1	0	0	0	0	0	0	2	0	0	0	0	0	0	0	0
Duoxa1	1	1	2	1	3	1	3	3	1	2	0	0	32	5	3	0	2	3	2	0	0	5	1	0
Duox1	0	3	4	4	5	1	5	2	1	0	4	3	0	0	1	2	7	4	3	2	2	6	5	3
Shf	468	308	304	376	488	532	470	251	379	431	487	335	121	232	257	225	324	204	234	160	214	176	234	118
Gm39918	20	8	8	11	18	24	24	16	18	14	25	60	138	15	27	20	31	7	15	17	14	43	43	47
Slc28a2	1	0	0	0	0	0	0	1	0	0	1	0	0	0	3	0	0	0	0	2	0	1	4	0
Bambi-ps1	17	8	20	12	16	30	29	24	12	18	25	32	33	12	9	12	27	10	10	22	13	28	51	18
Gm14085	0	0	0	0	0	0	0	2	0	0	0	0	0	0	0	0	0	0	0	0	0	1	0	0
Gm34325	1	0	0	0	0	0	1	0	0	0	0	0	0	0	0	1	0	1	0	0	0	0	0	1
Gatm	2831	4290	2966	2798	3786	5438	3011	1612	2395	2489	3234	4654	12401	3468	4621	3135	2663	1308	2579	2070	2505	4732	4239	3875
Spata5l1	24	30	21	21	33	41	15	19	17	26	25	16	37	32	56	27	30	15	30	23	23	37	36	20
AA467197	7	3	2	2	4	6	1	3	5	7	11	15	0	1	4	6	5	3	7	3	6	1	3	0
Mir147	0	0	0	0	0	0	0	0	0	0	0	0	0	0	0	0	0	0	0	0	0	0	0	0
Slc30a4	661	752	636	1044	1138	1077	702	419	827	784	879	930	966	1021	1104	960	841	598	765	548	683	681	726	638
4930417H01Rik	1	7	2	18	11	7	10	1	4	5	5	8	8	9	11	6	9	17	5	5	11	11	13	13
Bloc1s6os	1	2	2	1	3	5	0	4	0	0	4	22	5	2	3	10	2	3	5	7	2	13	16	10
Bloc1s6	564	533	532	562	741	643	682	329	539	632	569	870	1120	658	751	664	681	382	705	576	561	1060	1325	826
Sqrdl	97	89	65	95	94	151	128	89	87	97	100	60	275	402	232	371	288	298	247	208	298	204	198	207
Gm34430	0	0	0	0	0	0	0	0	0	0	0	3	0	0	0	0	0	0	0	0	0	0	0	0
Gm39919	0	0	0	0	0	0	0	0	0	0	0	0	0	0	0	0	0	0	0	0	0	0	0	0
Sema6d	697	748	749	628	831	1193	744	367	521	700	681	978	452	867	826	851	747	566	724	740	841	762	927	333
4930517E11Rik	11	8	7	4	13	7	7	4	4	7	13	19	0	4	6	2	4	4	12	8	4	17	16	4
4930583P06Rik	0	1	1	0	0	0	0	0	1	2	0	0	0	0	0	0	0	1	0	1	0	0	2	0
Gm34484	0	0	2	0	0	1	0	0	1	1	1	0	0	1	3	0	4	2	0	0	4	0	4	0
Gm39920	1	0	0	0	0	0	0	0	0	0	1	0	10	0	1	0	0	0	0	0	0	0	0	0
Slc24a5	16	10	14	13	21	15	21	3	2	9	18	9	72	49	19	90	29	49	27	13	38	39	21	10
Myef2	639	616	633	755	875	980	702	404	584	722	711	1088	1047	700	844	634	770	474	598	505	508	1249	1124	697
LOC108168787	3	8	5	3	5	7	3	2	5	9	5	13	0	5	4	8	11	2	7	9	4	9	14	17
Ctxn2	400	253	357	157	225	437	359	246	260	357	294	402	1084	148	178	183	226	126	157	233	136	250	677	347
Slc12a1	1	3	0	1	1	5	1	0	0	3	3	0	0	12	1	3	0	0	0	1	0	17	0	1
LOC108168788	0	0	0	0	0	0	0	1	1	0	2	0	0	2	0	0	1	0	0	0	0	3	4	2
LOC102638255	0	3	0	3	0	2	2	1	2	0	0	8	0	1	0	1	3	0	1	1	0	0	0	0
Dut	550	445	427	468	628	677	579	397	503	495	532	693	1817	544	614	509	547	430	406	516	461	671	1007	654
Fbn1	46	48	45	63	88	87	49	77	34	54	60	116	140	104	93	134	101	150	76	85	62	89	121	74
Cep152	37	78	39	58	57	84	43	38	85	49	79	87	143	81	98	78	109	61	66	47	91	135	106	40
Gm35029	3	0	1	2	1	1	2	0	0	2	2	0	0	6	1	0	2	1	3	4	2	5	2	0
Shc4	102	128	77	94	161	136	109	79	96	112	90	214	275	90	162	106	100	58	115	86	88	102	115	127
Eid1	4841	3750	4000	4021	4787	5691	5196	3339	3780	4578	4225	3959	4319	2915	3347	2831	3444	2256	2703	2598	2622	5493	6531	4559
Gm35231	0	3	2	0	0	2	0	2	1	2	1	0	0	2	3	0	0	0	1	0	1	1	0	0
Secisbp2l	1494	1749	1373	1643	1787	1977	1435	1027	1406	1416	1450	2085	2401	1943	2261	1631	1752	1093	1691	1146	1457	1901	1740	1069
Cops2	1105	879	910	927	1229	1259	1181	645	928	1061	1152	1453	3634	1189	1158	1227	1213	774	964	884	881	1813	1899	1480
Galk2	301	281	322	295	372	350	402	175	286	316	277	450	879	534	494	417	460	295	363	247	388	655	784	511
Fam227b	0	3	0	1	2	3	3	0	3	2	4	1	0	2	2	5	1	0	3	2	0	0	3	0
Fgf7	2	22	4	12	15	19	6	11	9	14	10	50	24	11	18	11	12	9	12	5	9	14	7	21
Dtwd1	225	182	186	177	233	248	325	166	198	230	200	353	1593	252	321	183	266	94	187	165	192	459	559	348
Atp8b4	0	0	0	4	0	0	1	1	0	3	1	2	0	0	0	2	0	2	0	4	0	4	0	0
Gm26697	3	6	3	2	4	1	0	0	3	2	4	10	0	1	0	0	0	2	1	0	3	1	8	0
Slc27a2	120	94	159	88	81	123	156	39	91	80	102	194	246	91	126	74	103	51	74	59	55	175	295	138
Hdc	24	61	59	43	33	50	50	37	28	19	27	32	50	145	97	228	116	212	80	76	179	35	51	28
Gabpb1	277	303	272	263	341	397	360	221	331	406	323	439	474	345	396	266	296	244	329	318	261	512	655	421
Gm27003	17	21	19	33	18	17	23	17	17	23	27	14	9	11	15	14	30	24	19	18	16	29	35	15
Usp8	740	859	737	857	1074	1185	878	512	837	830	857	1248	2142	1195	1205	1203	997	647	857	837	896	1517	1193	797
Usp50	1	5	11	3	2	2	6	3	3	6	2	9	0	0	1	4	3	5	0	9	2	8	8	2
Trpm7	586	765	691	829	802	938	851	530	624	780	818	1019	1157	1146	1020	1071	1021	895	823	808	752	1266	1163	796
Sppl2a	378	535	392	460	513	457	570	337	385	550	419	386	89	558	402	605	681	556	427	415	445	472	467	322
Mir3473g	1	0	0	0	0	0	0	0	0	0	0	0	0	0	0	0	0	0	0	0	0	0	0	0
Ap4e1	212	206	133	188	224	292	174	160	169	235	240	310	131	282	277	188	232	177	224	242	184	274	230	163
Blvra	504	399	338	369	547	614	422	352	408	416	436	610	3021	511	640	575	502	358	423	374	400	633	720	679
Gm39922	0	1	1	0	1	0	0	0	0	0	0	0	0	5	0	2	0	0	0	0	1	0	0	0
Ncaph	11	15	16	20	16	29	26	6	7	20	16	23	18	9	28	21	25	14	22	15	19	60	76	20
Gm35347	0	0	0	0	0	0	0	0	0	0	1	0	0	0	0	0	0	0	0	0	0	0	0	0
Itpripl1	16	17	29	24	21	33	34	25	9	13	18	12	199	156	8	218	78	224	43	15	139	22	46	18
1810024B03Rik	13	13	15	5	12	25	20	15	12	17	8	29	27	17	12	20	17	32	26	12	14	19	13	6
Snrnp200	906	775	724	893	1045	1140	1043	545	809	944	847	1825	2635	1403	1470	943	1301	819	1070	825	897	1681	1531	859
Ciao1	804	678	640	741	1064	1082	997	459	711	832	725	1247	2338	792	1055	766	980	498	729	619	714	1751	1847	1388
Tmem127	1158	1251	1222	1269	1523	1764	1275	819	1107	1421	1374	1539	918	1630	1668	1391	1278	1011	1210	1173	1359	1818	1578	1027
Stard7	2261	1756	2025	2198	2559	2696	2577	1221	1940	2049	2097	3143	3701	3309	3271	2667	2955	1793	2554	2142	2421	4184	4433	2523
LOC108168790	3	0	0	2	0	1	0	0	0	1	0	2	0	0	0	0	0	0	0	1	0	1	0	0
Dusp2	42	21	31	21	27	27	44	35	26	18	23	60	67	48	46	23	43	28	36	31	22	35	78	50
Astl	0	0	0	0	0	0	0	0	0	0	0	0	0	3	0	0	0	1	1	0	0	0	0	0
Adra2b	13	14	16	2	9	49	12	0	5	3	25	36	110	6	32	31	4	7	6	17	14	32	32	28
Gm39923	2	0	4	0	1	0	0	3	0	0	1	0	0	0	0	1	0	3	0	0	0	1	0	0
Gpat2	9	7	17	3	14	13	27	9	1	4	15	1	3	4	6	6	20	5	9	17	11	9	11	1
Gm39924	0	0	2	0	0	0	0	0	0	0	0	0	0	0	0	1	1	0	0	0	0	0	0	0
Fahd2a	324	270	337	304	497	466	379	265	277	343	346	607	555	526	527	419	457	341	354	361	366	636	847	467
Kcnip3	2721	2089	2077	2420	3447	3531	2839	1622	2816	3338	2706	2841	2597	2423	3099	1969	2081	1263	2668	2503	2216	3781	3872	3054
Gm35478	1	1	0	1	9	2	3	1	0	6	2	1	0	2	4	5	3	2	2	1	2	0	1	0
Prom2	7	9	11	10	22	17	8	2	13	14	12	0	0	4	10	20	4	7	3	12	20	8	9	9
Zfp661	141	128	176	151	177	242	187	89	121	187	170	305	409	206	261	188	243	69	155	149	148	405	458	367
Mrps5	603	454	439	499	633	642	590	428	490	595	536	691	807	516	768	475	526	293	513	465	495	893	778	558
Mal	3051	3677	2511	2407	3184	4262	2623	1556	1859	1926	2663	2643	5553	1279	1883	1533	1404	826	970	916	1153	1570	2053	2637
Gm14244	0	0	0	2	0	0	0	0	0	0	0	0	0	0	0	0	0	0	0	1	0	0	0	2
Mall	7	14	3	7	3	5	9	15	9	19	10	8	0	1	3	1	3	5	6	5	0	2	3	1
Nphp1	405	310	379	359	404	458	387	301	348	408	363	462	794	731	486	806	499	615	444	448	570	671	818	486
1500011K16Rik	770	499	416	466	552	742	581	651	531	681	507	817	1593	436	543	492	500	525	472	654	487	332	496	297
Bub1	2	2	0	1	0	2	2	0	3	6	3	0	25	4	2	0	2	2	3	1	0	12	28	7
Acoxl	8	3	5	4	4	3	7	0	0	5	1	0	0	0	2	2	0	0	1	3	1	2	1	0
Gm19501	0	0	0	0	0	0	0	0	0	0	0	0	0	0	0	0	0	0	0	0	0	0	0	0
Gm39926	4	0	2	2	4	0	0	3	2	0	1	0	0	0	3	0	0	1	0	1	1	0	10	7
Bcl2l11	54	53	79	93	105	136	70	50	57	124	88	125	52	76	93	119	101	55	55	61	78	202	64	58
Gm14009	0	0	3	1	1	0	2	0	0	1	0	0	0	0	0	0	0	0	0	0	0	0	0	0
Gm14005	10	2	3	6	2	3	3	8	6	10	10	5	16	6	11	7	6	2	4	7	1	1	8	4
Gm14010	2	4	3	1	0	7	1	2	0	2	3	0	0	1	2	0	1	0	3	0	0	1	0	1
Gm36154	0	0	0	0	0	0	0	0	0	0	0	0	0	0	0	0	0	0	0	0	0	0	0	0
Gm29010	0	0	0	0	0	0	0	0	0	0	0	0	0	0	0	0	0	0	0	0	0	0	0	0
Gm39928	0	0	0	0	0	0	0	0	0	0	0	0	0	0	0	0	0	0	0	0	0	0	0	0
Gm39927	0	0	0	0	0	0	0	0	0	0	1	0	0	0	0	0	1	0	0	0	0	0	0	0
Gm36203	2	0	0	0	0	0	0	1	0	0	0	0	0	0	1	0	0	0	0	0	0	0	0	0
Spdye4c	0	0	0	0	0	0	0	0	0	0	0	0	0	0	0	0	0	0	0	0	0	0	0	0
Gm39929	0	2	0	0	0	1	1	1	0	0	1	5	0	0	1	4	4	6	0	1	6	0	0	0
Anapc1	588	750	629	765	859	910	795	469	582	668	744	1412	1920	1027	1032	788	1031	678	802	664	669	1164	1047	666
Gm39931	3	1	0	5	1	5	9	2	1	5	1	0	0	6	0	9	4	6	5	2	3	0	2	0
Mertk	491	575	544	571	671	615	793	559	524	595	550	687	1196	1044	897	705	905	847	1151	1113	996	410	326	418
Tmem87b	566	543	674	751	794	785	803	371	554	616	624	845	1646	742	749	680	801	497	519	619	523	1289	1274	700
Fbln7	23	52	38	36	64	41	29	20	31	34	55	78	60	72	97	59	39	49	77	118	78	26	45	25
LOC108168792	0	1	1	0	4	0	0	1	0	0	0	0	0	0	1	1	0	0	1	0	0	0	0	0
Zc3h8	180	155	165	121	186	196	177	115	164	168	184	330	689	158	221	137	166	100	136	130	171	455	398	269
Zc3h6	208	260	155	236	293	308	199	146	207	231	258	316	324	265	339	253	260	136	215	205	151	433	417	202
Gm14025	28	34	24	28	42	47	24	29	15	31	56	68	180	28	56	17	47	20	32	46	37	105	111	100
Ttl	704	554	464	679	771	782	729	583	739	847	761	1185	2037	815	901	620	906	552	631	596	648	981	1074	921
LOC108168793	1	2	1	1	2	5	0	1	1	0	0	1	9	2	0	3	2	4	1	0	4	4	1	8
Polr1b	206	183	208	233	259	249	191	137	185	199	248	354	503	209	295	251	354	145	203	171	213	436	386	216
Chchd5	206	131	152	119	182	228	178	140	143	201	178	211	491	224	226	233	158	163	151	202	200	308	308	227
AI847159	2	4	5	2	5	3	8	5	6	6	5	3	0	7	6	1	3	2	3	8	2	15	7	7
Gm39932	1	2	0	3	0	2	1	0	1	5	3	0	0	7	3	1	0	2	4	0	3	23	2	1
Slc20a1	2043	1673	1765	2107	2598	2748	2277	1467	1837	2113	2369	3832	6571	2481	2812	2191	2348	1609	2042	2134	1841	4728	3430	2647
A730036I17Rik	9	7	9	11	8	14	19	10	8	11	12	23	10	33	27	30	30	24	38	47	25	14	11	2
Ckap2l	5	14	9	7	15	29	18	7	19	25	18	33	0	17	16	7	6	1	15	17	13	30	32	48
Gm14023	3	1	1	1	3	3	2	3	2	3	1	4	0	4	2	3	2	1	6	5	4	0	1	3
Il1a	21	23	24	12	21	27	28	3	16	29	19	26	8	13	15	12	17	16	18	32	21	51	38	39
Il1b	11	6	5	13	12	10	4	4	5	6	8	1	3	7	8	6	2	5	3	1	3	11	15	13
Il1bos	0	3	2	5	2	1	5	0	2	1	4	1	31	1	0	4	1	0	0	3	1	0	3	8
F830045P16Rik	2	0	0	1	8	1	0	0	0	1	0	0	0	1	2	1	1	1	0	0	6	7	2	0
Gm14040	1	0	1	1	4	0	0	0	2	1	1	0	0	6	0	1	0	0	1	0	2	2	2	0
Gm14041	4	1	0	3	1	1	2	2	3	1	1	8	24	0	0	3	2	2	2	2	1	4	1	0
Sirpa	4862	4100	4639	5382	6380	5631	6004	3327	4907	5301	5055	5118	3944	5664	5861	3954	5673	3765	5743	4737	5061	6048	5358	3783
Pdyn	469	535	477	500	707	794	668	339	601	677	448	462	402	270	298	250	321	158	277	316	193	1408	2205	939
4932416H05Rik	90	79	77	79	90	85	80	75	62	104	85	107	3	97	104	59	94	38	70	74	83	205	227	138
Stk35	166	184	242	216	234	325	260	177	174	311	297	208	134	164	191	155	269	186	214	113	167	141	104	115
Gm39933	0	4	3	0	1	1	1	1	0	0	2	0	0	2	4	2	4	2	5	1	3	7	8	0
Tgm3	33	16	12	23	35	19	11	23	28	13	23	7	1	21	11	4	11	10	13	3	14	14	13	19
Mir6339	0	0	0	0	0	0	0	0	0	0	0	0	0	0	0	0	0	0	0	0	0	0	0	0
AU015228	1	1	1	0	0	0	1	1	1	1	1	0	2	2	0	1	1	0	1	3	2	0	0	1
Tgm6	12	0	1	4	1	0	6	4	13	8	1	0	0	1	0	3	5	0	1	2	2	10	22	1
Snrpb	2191	1817	1635	1750	2493	2759	2337	1591	1891	2286	1962	1969	3478	1786	1823	1971	1642	1643	1408	1432	1734	2312	2488	1979
Tmc2	0	0	2	0	4	1	1	0	3	5	2	11	0	0	0	1	0	1	0	0	0	5	0	5
Nop56	1352	1101	1028	1288	1549	1636	1513	903	1212	1085	1368	4423	7595	2536	3023	1900	2946	1345	1993	1924	1876	5425	5712	3152
Snord110	0	0	0	0	0	0	0	0	0	0	0	0	0	0	0	0	0	0	0	0	0	0	0	0
Snord57	0	0	0	0	0	0	0	0	0	0	0	0	1	0	0	0	0	0	0	0	0	0	0	0
Idh3b	3970	3155	3212	3615	4934	5233	4891	2376	3614	4179	3837	4621	9966	3551	4457	3246	3922	2250	2992	2830	3181	6682	7698	5032
Gm30169	1	0	1	1	3	1	1	1	2	2	4	6	0	0	0	0	1	0	0	0	1	3	1	4
Ebf4	39	64	72	92	105	118	110	61	40	82	122	159	36	135	125	150	117	88	100	73	109	83	145	36
Gm39936	2	1	4	2	1	3	2	3	1	0	0	8	0	2	4	6	0	2	1	1	4	0	0	1
Cpxm1	99	72	58	71	130	127	122	53	72	85	69	98	184	134	166	91	120	81	129	173	120	98	71	69
1700020A23Rik	8	6	1	3	2	4	1	2	1	0	5	0	0	4	1	0	2	0	1	0	0	1	3	6
Tmem239	5	5	6	0	2	1	1	0	1	5	0	0	0	2	4	1	2	0	1	0	2	0	0	0
Pced1a	173	139	182	188	236	288	243	147	131	168	212	174	344	238	222	222	183	159	156	164	168	271	283	172
Vps16	575	573	554	733	858	815	821	544	597	643	723	1530	2644	1090	1310	869	1372	584	900	862	734	2312	2023	1192
Ptpra	2068	2375	2371	2590	3078	2794	3213	1075	2234	2350	2276	3098	6072	2951	3040	2434	2718	1569	2245	1888	2376	1854	2161	835
4930473A02Rik	17	8	11	13	12	18	17	14	8	20	13	18	13	10	4	10	14	15	9	11	15	11	14	31
Mrps26	1445	945	1009	980	1291	1604	1467	1030	1083	1339	1208	1780	3098	1119	1247	1127	1258	984	1079	1140	1136	1506	2018	1308
Oxt	19	2	15	2	13	2	8	6	1	8	7	1	17	1	5	0	11	2	3	6	2	10	531	2
Avp	102	38	58	6	67	39	66	39	8	30	11	51	120	11	27	5	43	9	3	4	18	29	1734	13
Ubox5	254	210	204	261	409	336	347	125	260	298	367	525	304	443	387	270	337	215	277	231	310	878	665	400
Fastkd5	159	128	139	126	170	152	175	61	115	159	148	353	459	249	252	207	228	135	176	115	144	306	385	257
Lzts3	3117	3379	2861	3552	3932	4685	3737	2682	3546	3692	3637	2414	1439	2788	2633	1979	2925	1684	2638	1694	1965	3098	3379	2121
Ddrgk1	1497	1079	1012	1101	1300	1793	1220	1183	1037	1159	1246	1637	2504	1635	1372	1663	1393	1914	1030	1217	1570	1315	1685	927
Itpa	1187	908	878	895	1097	1252	1187	944	960	1132	910	1117	1728	722	878	799	804	617	672	731	688	1204	1666	1153
Slc4a11	16	45	21	30	33	34	47	15	31	24	29	66	0	60	51	80	48	62	35	38	40	74	49	58
4930402H24Rik	1472	1371	1172	1549	1620	1872	1480	1073	1230	1546	1469	2107	2154	2356	2418	1696	2196	1725	2315	2363	1914	2637	2175	1542
Gm14057	31	36	21	32	38	55	37	27	31	38	35	39	76	30	29	48	44	19	36	35	31	47	44	36
A730017L22Rik	87	77	74	104	93	104	117	65	75	89	75	132	137	107	81	86	98	52	85	84	59	170	147	97
Atrn	1461	1599	1456	1935	2122	1901	1684	1076	1584	1954	1791	1775	1576	1463	1453	1122	1471	985	1218	1114	1095	1664	1776	1296
Gm30286	3	6	11	16	9	11	10	3	8	11	7	3	0	3	4	5	2	3	0	10	1	13	7	0
Gm39937	2	0	1	0	0	3	3	0	2	1	5	1	0	0	0	6	1	0	1	0	1	9	0	0
Gfra4	1485	952	1100	1315	1593	1807	1975	986	1346	1592	1426	2412	3397	1574	1563	872	1412	776	1082	1057	1063	2064	2645	1511
Mir6973b	0	0	0	0	0	0	0	0	0	0	0	0	0	0	0	0	0	0	0	0	0	0	0	0
Adam33	128	104	75	155	110	107	111	151	139	113	197	231	92	223	184	81	123	166	149	172	157	342	137	223
Siglec1	3	1	7	2	3	5	3	2	5	2	3	0	0	1	1	1	0	1	0	0	2	0	0	1
Gm30378	0	0	0	0	1	0	0	0	0	0	0	0	0	3	0	1	0	0	0	0	0	0	0	0
Hspa12b	28	58	31	57	68	67	70	35	42	89	61	49	10	27	55	59	53	15	30	27	32	39	82	23
1700037H04Rik	1545	960	1193	993	1229	1721	1528	1036	1222	1900	1205	1428	4322	880	1066	867	1091	616	947	977	887	1731	2939	1262
Spef1	136	98	107	91	115	169	127	147	91	161	115	156	245	197	155	185	192	210	130	125	156	162	283	87
Cenpb	563	406	363	553	587	692	468	469	366	708	549	656	558	685	689	464	700	554	556	510	553	311	388	213
Cdc25b	312	231	190	349	374	374	310	192	265	217	322	537	282	488	474	403	362	220	364	240	320	542	500	384
Ap5s1	402	399	341	416	599	614	503	270	388	509	380	377	1781	547	466	453	400	275	342	449	396	885	995	695
Mavs	125	97	164	95	145	151	136	83	109	113	129	152	119	231	193	210	192	185	184	126	241	132	166	84
Pank2	967	1051	953	1040	1316	1321	1177	619	977	1248	1077	1458	2491	1214	1361	1142	1192	717	1053	1006	922	1126	1528	823
Mir103-2	0	0	0	0	0	0	0	0	0	0	0	0	0	1	1	0	0	0	0	0	0	0	0	0
Rnf24	352	412	371	463	625	536	458	239	432	419	491	370	262	430	404	298	348	188	388	260	311	434	500	283
Gm30590	0	0	0	0	0	0	0	0	0	0	0	0	0	0	0	0	0	0	0	0	1	0	0	1
LOC108168794	0	0	0	0	0	0	0	0	0	0	0	0	0	0	0	0	0	0	0	0	0	0	0	1
Gm14304	4	0	0	0	5	0	0	1	0	0	5	0	0	0	0	0	1	0	0	1	0	0	1	0
Gm30679	6	2	1	8	3	1	1	4	0	5	2	4	0	3	2	4	5	1	5	0	6	3	2	0
Smox	1025	966	847	913	1216	1452	1248	774	866	1252	999	1643	1739	1673	1787	1336	1492	1139	1642	1888	1391	1372	1243	643
Gm30732	0	1	0	1	1	1	2	2	0	0	0	6	0	0	1	2	0	1	0	1	0	0	2	0
Gm39938	1	2	1	0	7	3	1	3	4	6	5	13	0	6	7	3	4	2	0	3	3	6	0	0
Adra1d	61	88	51	118	107	75	95	55	91	48	100	32	15	55	50	24	55	24	39	21	34	58	40	15
Gm14285	18	23	9	24	15	19	19	17	17	9	26	7	0	35	28	6	28	22	26	7	11	27	35	16
Gm30986	0	1	0	2	0	0	0	0	2	1	0	0	0	0	0	0	6	2	0	0	0	0	3	1
5330413P13Rik	21	11	29	44	23	14	21	29	26	37	41	50	6	26	33	22	24	13	20	6	25	28	32	7
Erv3	0	1	0	0	2	0	1	2	1	1	4	0	0	2	2	5	6	2	1	8	5	1	0	2
Prnp	14546	11650	11498	13471	16349	15171	17278	8335	12422	11903	12848	12906	26042	12965	15149	10641	12727	8313	12834	10610	11616	20431	24209	16443
Prn	0	3	0	0	0	0	0	0	2	0	0	0	0	0	0	0	0	0	0	0	0	0	0	0
Prnd	0	0	0	0	0	0	0	0	0	0	0	0	0	0	0	0	0	0	0	0	0	0	0	0
Rassf2	642	688	623	697	849	881	623	416	499	664	640	573	455	937	1000	736	724	472	1012	783	784	405	384	391
Gm39939	2	8	2	1	2	2	7	0	0	5	4	0	0	2	0	3	0	0	0	5	0	1	0	0
Gm31179	0	1	3	0	1	0	0	0	0	0	1	2	0	0	0	0	0	0	0	1	1	0	0	0
Slc23a2	2340	1914	1637	2386	2994	2664	2247	1395	1854	2009	2258	2810	2012	3864	2445	3518	2514	3361	1879	1634	2718	2984	2555	2209
Gm14051	18	10	12	23	12	17	16	22	14	20	27	37	17	80	23	133	42	138	24	32	50	13	15	7
Gm29720	0	0	0	0	0	0	0	0	0	0	0	0	0	0	0	0	0	1	0	0	1	0	0	0
Tmem230	685	560	546	589	738	833	832	414	579	740	719	1000	1471	856	754	900	701	639	519	515	699	1060	1074	790
Pcna	655	509	462	617	760	731	687	340	578	576	505	945	2349	719	913	634	724	395	513	556	518	1158	1206	1028
LOC102633666	2	0	1	4	0	3	1	1	0	2	0	5	8	1	0	3	1	0	2	3	1	3	3	0
Cds2	3691	3084	3383	3865	4234	4448	4265	2521	2954	4257	3786	3227	4059	3256	2916	2692	3576	2678	2503	2259	2565	3725	3921	2080
LOC108168795	6	7	6	7	5	7	7	9	7	4	5	13	104	8	4	8	9	10	3	16	10	1	2	1
Prokr2	38	28	89	46	32	46	121	26	24	137	55	22	43	45	63	28	34	27	27	61	13	106	114	19
4921508D12Rik	0	0	0	0	0	1	0	0	0	0	0	0	0	0	0	0	0	0	0	0	0	0	3	0
Gm14095	2	0	0	1	0	0	0	0	0	0	0	0	0	0	0	0	0	0	0	0	0	0	0	0
1700026D11Rik	0	0	0	0	0	0	0	0	0	0	0	0	0	0	0	0	0	0	0	0	0	0	0	0
Gpcpd1	1420	1519	1161	1651	2042	2047	1444	1039	1401	1461	1685	3027	3234	2157	2880	1714	1933	1173	1801	1757	1456	3805	2979	2393
AU019990	0	1	0	0	0	3	1	2	0	0	0	0	0	0	0	0	0	0	0	0	0	1	0	0
1110034G24Rik	196	218	155	160	262	266	224	139	194	265	183	183	514	213	232	146	182	119	147	147	138	254	343	232
Gm38455	5	2	1	3	0	4	1	0	0	3	2	2	15	1	0	1	1	0	0	1	1	0	2	1
Chgb	6584	6293	5464	7074	8235	7008	8192	4563	6124	5856	6449	3913	5037	2755	4052	1871	3624	1465	2500	1877	2424	8345	8517	6892
Trmt6	472	344	409	459	508	615	578	348	420	510	389	922	1830	464	744	453	630	325	509	469	402	1059	1098	638
Mcm8	93	62	61	66	106	123	75	47	46	61	76	81	159	92	123	70	84	35	56	58	51	152	122	116
Crls1	377	372	530	556	645	586	581	180	514	683	653	1341	2243	864	861	586	904	431	654	589	655	147	180	125
Lrrn4	9	11	23	7	8	15	19	2	12	13	8	9	53	10	6	7	27	3	7	9	6	8	23	34
Fermt1	35	5	13	15	26	63	30	14	22	7	12	63	52	7	33	26	35	9	8	3	18	6	49	42
LOC108168796	0	0	0	0	0	0	0	1	1	0	0	0	0	0	0	0	0	0	0	0	0	0	0	0
Gm31851	0	0	0	0	0	0	0	0	0	0	0	0	0	0	0	0	0	0	0	0	0	0	0	0
A430048G15Rik	0	0	0	0	1	0	0	0	0	0	1	0	0	0	0	0	0	0	0	0	0	0	0	0
Gm14100	0	0	0	0	0	0	0	0	0	0	0	0	0	0	0	0	0	0	0	0	0	0	0	0
Bmp2	63	46	51	74	66	100	82	57	53	95	62	45	185	44	53	34	52	31	27	26	34	71	110	53
Mir3090	0	0	0	0	0	0	0	0	0	0	0	0	0	0	0	0	0	0	0	0	0	0	0	0
Gm39940	0	0	0	0	0	0	0	0	1	0	0	0	0	0	0	0	0	0	0	0	0	0	0	0
Hao1	0	2	2	3	0	9	0	0	8	0	3	0	0	2	2	0	3	0	0	1	0	2	8	4
Tmx4	2944	2882	3104	3688	4349	3573	3429	1590	2795	3319	3085	3568	4874	2769	3345	2278	2759	1645	2123	2227	1859	5309	5162	3129
Plcb1	2413	2191	1801	2868	2944	2644	2673	1826	2587	3043	2400	3452	3986	2631	3194	1772	2910	1427	2497	2062	1788	4538	3644	2802
LOC102634483	21	23	18	25	26	53	37	41	16	26	25	62	6	27	41	26	39	20	21	39	9	61	18	61
Gm39941	20	18	21	9	21	33	15	15	11	39	17	7	14	3	3	2	17	10	7	21	8	4	10	3
4930545L23Rik	15	10	9	5	9	4	12	5	11	22	11	15	1	6	5	4	11	7	8	15	3	9	2	16
Gm31993	0	0	0	0	0	0	0	0	0	1	0	0	0	0	0	0	0	0	0	0	0	0	1	0
9630028H03Rik	0	0	0	0	0	0	0	0	0	0	2	0	0	0	0	0	0	0	0	0	0	0	0	0
Platr3	0	0	0	0	0	0	0	0	0	0	0	3	0	0	0	0	0	0	0	0	0	0	2	0
Plcb4	967	1090	761	1093	1637	1551	678	508	1030	860	1354	1655	1342	1169	1657	1190	747	518	1078	704	974	1132	1017	852
Gm14210	7	0	1	0	3	0	1	0	2	0	2	0	0	1	3	0	1	2	0	0	1	0	1	0
Lamp5	2820	2398	1518	3620	4771	2510	2670	1984	3449	1808	3342	2851	2298	2174	2602	965	1522	1138	1855	885	1656	3575	3580	4347
Pak7	726	499	378	813	776	772	609	458	703	550	723	1203	928	807	864	472	686	379	669	354	475	1279	1074	1010
Gm39942	0	1	0	0	0	2	0	1	1	0	0	0	0	0	0	1	0	0	0	0	0	0	0	0
Gm32546	3	2	4	5	4	2	4	7	3	2	3	6	18	4	4	4	3	3	6	0	0	15	4	3
Gm32746	4	5	5	2	5	2	3	0	9	0	6	0	18	3	1	3	3	0	2	1	0	9	3	12
Ankef1	22	9	19	26	17	26	17	6	14	13	19	21	151	42	31	38	25	28	22	11	39	69	40	20
Gm32659	44	41	27	55	61	54	53	27	19	41	39	76	15	46	75	36	44	31	26	75	29	57	54	45
Snap25	50456	47957	42401	58190	80650	62781	63583	31416	60800	52760	61275	59700	117831	36856	54164	25274	38684	15273	33968	22156	25505	96600	84952	85024
Gm39943	6	5	4	5	7	8	10	1	14	4	4	42	0	4	9	0	0	3	4	3	8	9	2	12
LOC108168797	3	2	2	0	0	0	0	0	3	3	1	2	0	1	1	1	0	2	0	1	0	0	0	0
Mkks	1057	917	847	868	1117	1082	1035	730	908	1230	979	1373	4439	918	1096	961	949	659	810	938	891	1252	1572	1182
Slx4ip	89	80	80	91	96	85	106	102	99	121	104	229	184	151	190	104	188	97	123	140	101	198	217	153
Gm38479	0	1	0	1	0	2	3	0	3	0	4	0	0	0	2	1	3	4	1	3	0	0	0	0
Jag1	34	54	48	59	57	109	65	34	46	73	44	48	93	68	42	57	46	27	21	65	35	81	77	34
Gm39944	0	1	0	0	0	0	0	0	1	0	0	0	0	0	0	0	1	0	0	0	0	3	0	0
Gm14055	0	0	0	0	0	0	0	0	0	0	2	0	0	1	0	0	3	0	0	0	0	0	0	0
Gm14064	0	0	0	0	0	0	0	0	0	0	0	0	0	0	0	0	0	0	0	0	0	0	0	0
Gm14062	0	0	0	0	0	0	0	3	6	0	0	0	0	0	0	0	0	0	0	0	0	3	0	0
Btbd3	1925	2129	1932	2369	3171	2684	2510	1489	1848	2547	2253	2941	3405	2391	3164	1820	2450	1164	1962	1758	1823	3759	2406	1565
LOC102636024	11	5	3	10	8	18	7	1	4	11	2	1	19	3	14	8	20	5	8	8	2	16	16	15
Gm14061	10	12	14	10	22	15	15	3	11	8	9	17	0	9	15	12	19	7	15	11	8	14	34	19
LOC108168798	4	2	1	0	0	2	6	1	0	0	2	2	27	1	2	1	1	0	6	3	0	0	4	0
Mir1952	0	0	0	0	0	0	0	0	0	0	0	0	0	0	0	0	0	0	0	0	0	0	0	0
LOC545466	2	1	3	0	8	0	3	2	1	0	5	0	0	1	0	1	0	1	0	0	0	1	3	16
Sptlc3	0	4	2	0	0	10	3	1	0	0	4	0	0	58	1	86	35	63	8	4	22	12	15	3
Ism1	118	73	75	96	127	107	134	57	97	121	107	84	113	62	97	61	103	71	80	56	62	123	101	55
Tasp1	665	529	548	667	882	814	781	390	652	768	750	931	940	654	715	592	705	363	445	416	555	1450	1447	1067
Esf1	579	416	391	438	513	618	447	454	473	444	478	935	1591	596	864	535	697	524	531	721	437	1173	1131	1117
Ndufaf5	759	618	580	558	734	866	711	533	685	864	683	853	1757	555	695	612	714	452	585	561	559	864	1095	873
Sel1l2	0	0	0	0	6	0	2	0	0	1	1	0	0	0	0	1	0	0	0	0	0	0	0	0
Macrod2	913	757	727	700	838	934	939	625	772	918	824	1776	2505	926	1226	845	1266	672	937	1046	756	1678	1965	1259
Gm39948	5	4	4	2	7	2	8	7	5	12	6	22	14	4	1	6	1	13	0	3	2	8	9	2
Flrt3	620	537	621	684	793	652	809	306	672	671	563	1154	2337	721	870	604	846	370	627	574	507	1687	1561	1079
Kif16b	240	192	185	287	364	345	246	153	228	215	274	283	384	534	405	395	333	318	294	263	371	285	238	202
Kif16bos	4	0	1	0	0	2	0	1	1	0	0	1	9	3	1	1	6	3	2	1	1	1	2	1
Snrpb2	648	357	361	418	480	635	506	385	457	610	479	753	1874	381	479	344	402	312	366	403	316	478	636	544
Otor	0	0	0	0	1	1	0	1	0	0	1	0	0	0	0	0	0	0	0	1	0	0	0	0
Gm33599	7	1	0	5	1	5	2	3	1	4	4	20	22	3	1	6	6	5	3	1	1	6	3	0
Pcsk2os1	125	97	60	93	119	130	110	102	83	110	86	108	131	98	90	105	130	97	77	53	80	173	161	98
Pcsk2	3864	3089	2311	4104	4515	4055	3554	2336	3704	3030	3561	3264	3204	2026	2356	1676	2314	1445	1992	1445	1583	3972	3843	3326
Pcsk2os2	3	11	7	9	6	7	9	4	6	6	12	16	6	5	6	12	18	1	2	8	1	3	26	11
Bfsp1	19	14	28	18	17	29	24	8	19	6	19	22	6	22	9	12	19	16	6	11	17	24	20	21
Gm33648	0	0	3	0	0	4	7	0	2	9	4	4	0	1	1	1	1	0	1	0	0	11	1	11
Dstn	3293	3045	2925	2961	4130	4317	4099	2166	2945	3633	3129	3960	4397	5169	3869	8023	3726	5232	3272	3306	4733	5983	6075	4720
Gm33804	2	9	4	5	9	6	7	0	1	1	9	21	0	11	9	6	8	4	3	6	3	39	38	25
Rrbp1	622	451	441	413	504	786	542	654	387	621	516	652	555	605	454	555	585	818	497	607	648	500	380	388
Banf2	0	0	0	0	0	0	0	0	0	0	0	0	0	0	0	0	0	0	0	0	0	0	0	0
Banf2os	0	0	2	0	3	0	1	1	0	0	0	3	0	0	0	5	1	0	2	2	0	3	1	0
LOC108168800	0	0	0	1	0	0	0	0	0	1	0	0	0	0	0	1	0	0	0	0	0	0	0	0
Gm5535	0	1	2	3	1	2	3	5	3	0	2	0	0	0	5	3	0	0	1	0	2	1	4	1
Snx5	1922	1732	1598	1871	2300	2506	2082	1261	1795	1992	1916	3358	5166	2827	3037	2378	2411	1583	2464	2442	2333	3190	3376	2277
Snord17	2	2	2	4	0	2	2	5	0	2	2	5	0	1	3	2	7	0	1	0	0	7	3	0
Mgme1	116	192	162	159	230	215	204	131	189	213	175	272	334	274	274	240	270	160	234	250	275	292	318	175
Ovol2	282	150	111	288	288	198	169	189	287	120	246	347	416	268	260	114	144	118	255	93	167	220	241	240
Gm34181	0	0	0	0	0	0	0	0	0	0	0	0	0	0	0	0	0	0	0	0	0	1	0	0
Pet117	0	0	0	0	0	0	0	0	0	0	0	0	0	0	0	0	0	0	0	0	0	0	0	0
Csrp2bp	604	521	530	680	763	989	623	448	562	637	656	625	602	937	829	889	760	582	685	638	787	903	773	466
LOC108168801	1	1	0	7	4	1	3	1	2	2	3	0	0	4	5	4	1	0	0	1	2	0	0	0
Zfp133-ps	89	69	71	71	80	87	68	55	61	91	74	205	423	97	117	87	103	65	69	91	86	150	223	155
Gm38402	0	3	0	0	0	0	1	0	1	0	0	4	12	3	0	1	1	0	0	1	0	0	0	6
Dzank1	1896	1939	1994	2086	2574	2582	2226	1257	2018	2213	2251	3088	3234	1696	2419	1564	2050	1045	1758	1346	1376	2857	3151	1749
Polr3f	352	333	307	342	440	464	471	204	341	460	312	369	269	439	411	405	438	257	329	377	284	627	559	390
Rbbp9	723	695	643	742	1056	1109	1071	405	763	909	830	1035	2094	1041	1135	825	897	471	972	816	755	1840	1475	1403
Gm34292	4	0	2	0	7	4	4	0	1	0	6	6	7	6	6	3	8	0	1	3	1	11	11	15
Sec23b	498	559	557	607	846	727	631	378	531	635	536	1133	3705	1045	1211	794	963	423	765	585	625	1886	1488	996
Gm561	460	265	281	245	266	445	347	340	251	382	326	264	618	228	196	298	232	346	171	273	283	142	247	153
Dtd1	1671	1165	1250	1068	1555	1639	1747	1089	1263	1550	1354	1604	4635	1094	1361	1178	1268	770	1010	777	1045	1982	2990	1948
Gm39951	0	1	2	5	0	4	9	1	4	2	5	10	0	8	3	8	4	0	4	0	1	2	7	0
Scp2d1	0	0	0	0	0	0	0	0	0	0	0	0	0	0	0	0	0	0	0	0	0	0	0	0
Gm39952	6	14	10	10	10	9	9	8	9	10	10	14	41	0	8	7	13	0	5	8	1	7	8	18
Slc24a3	1434	1441	1668	1490	1427	1623	1836	880	1110	1645	1659	1513	1802	977	1083	739	1407	727	853	1112	983	855	1115	585
Gm14092	0	4	2	4	2	0	3	5	1	5	1	0	0	1	3	0	0	0	0	4	0	1	0	0
BC039771	1	1	0	2	1	2	0	0	0	1	0	0	0	1	2	0	1	3	1	0	1	2	5	2
Gm34570	0	0	0	0	0	0	0	0	0	0	0	0	0	0	0	0	0	0	0	0	0	0	0	0
Gm34513	5	0	3	3	2	7	4	3	12	10	2	3	10	4	6	6	0	4	9	2	5	3	13	1
Rin2	431	479	477	458	583	643	613	358	478	512	459	689	1174	1061	1089	710	873	766	992	769	619	694	507	326
Gm39954	24	17	9	9	18	32	15	20	14	21	13	37	64	18	31	8	11	26	15	29	10	45	41	5
Naa20	1818	1554	1443	1426	2145	2170	1968	1183	1595	2178	1827	2712	9178	1750	1935	1979	1514	1390	1436	1501	1670	2657	3233	2415
Crnkl1	197	226	236	174	300	261	284	120	169	230	238	403	628	345	381	290	303	193	309	228	265	548	419	444
Cfap61	16	15	13	5	20	11	11	11	20	13	15	27	0	25	6	30	19	12	25	12	20	47	43	25
Gm34629	0	0	0	0	0	0	0	0	0	0	0	0	0	0	0	0	1	1	0	0	0	0	0	0
Insm1	36	24	19	27	29	25	21	14	35	50	66	26	11	54	43	40	60	13	41	50	31	30	27	12
Ralgapa2	355	339	294	388	433	456	378	353	298	393	402	513	366	366	414	293	418	345	332	365	308	590	479	327
A930019D19Rik	6	17	4	5	4	14	6	4	6	10	9	2	0	4	2	13	7	10	4	3	3	6	6	6
4933406D12Rik	0	0	0	0	0	0	0	0	0	0	0	0	0	0	0	0	0	0	0	0	0	0	0	0
Gm34689	0	0	0	0	0	0	0	0	0	0	0	0	0	0	0	0	0	0	0	0	0	0	0	0
Gm35433	0	0	0	0	0	0	0	0	0	0	0	0	0	0	0	0	0	0	0	0	0	0	0	0
Gm14114	8	8	10	9	4	8	3	3	2	14	10	21	61	15	9	14	11	8	6	8	8	25	50	25
Gm35030	1	0	0	2	0	1	0	0	0	3	0	1	0	0	0	1	0	0	2	2	0	0	2	0
Gm34978	2	4	2	0	5	5	3	1	1	0	1	1	17	4	1	0	3	7	5	4	6	3	13	0
Kiz	295	365	300	312	425	512	350	227	252	284	311	578	1411	573	519	664	442	385	369	356	430	766	635	493
Xrn2	567	546	464	617	671	634	653	408	479	688	507	806	1106	743	1013	565	907	469	609	712	538	1511	1319	817
Nkx2-4	0	0	0	0	0	0	0	0	0	0	0	0	0	0	0	0	0	0	0	0	1	0	0	0
Gm34889	0	0	0	0	0	0	0	0	0	0	0	0	0	0	0	0	2	0	0	0	0	0	0	0
Nkx2-2	37	40	30	25	48	54	34	22	31	24	24	24	32	29	39	26	22	19	19	32	20	31	10	10
Nkx2-2os	8	7	14	12	6	16	7	6	4	16	8	6	0	13	16	19	14	5	14	17	22	20	11	13
6430503K07Rik	16	4	8	2	13	6	12	5	5	3	2	13	26	8	8	6	9	4	6	12	7	9	16	2
Gm39955	0	0	0	1	2	0	0	0	0	1	0	0	0	0	0	0	0	0	0	1	0	2	0	0
AI646519	0	0	0	0	0	0	0	0	0	0	0	0	0	0	0	0	0	0	0	0	0	0	0	0
Pax1	0	0	0	0	0	0	0	0	0	0	0	0	0	0	0	2	1	2	0	0	2	0	0	1
Gm39956	0	0	0	0	0	0	0	0	0	0	0	0	0	0	0	0	0	0	0	0	0	0	0	0
Gm35479	0	7	3	1	0	0	13	2	0	1	2	10	19	0	0	0	5	1	0	1	0	0	0	0
A530006G24Rik	1	0	0	0	0	0	0	0	0	0	0	0	0	0	0	0	0	0	0	0	0	0	0	0
Gm35528	0	0	0	0	0	0	0	0	0	0	0	0	0	0	0	0	0	0	0	0	0	0	0	0
Gm35579	0	0	0	0	0	0	0	0	0	0	0	0	0	0	0	0	0	0	0	0	0	0	0	0
LOC108168803	0	0	0	0	0	0	0	0	0	0	0	0	0	0	0	0	0	0	0	0	0	0	0	0
9030622O22Rik	0	0	3	0	0	2	0	0	0	1	0	0	0	0	0	0	0	0	0	0	0	0	0	0
Foxa2	0	0	0	0	0	0	0	0	0	0	0	0	0	0	0	0	0	0	0	0	0	0	2	0
Gm36597	0	2	0	0	2	0	0	1	0	0	0	0	0	0	0	0	0	0	3	0	0	0	0	0
Gm39957	0	0	0	2	3	0	0	0	2	0	1	5	0	0	0	0	0	0	0	0	2	0	1	5
Sstr4	108	200	205	277	202	217	176	76	136	157	210	114	105	211	153	89	168	60	137	107	110	160	130	107
Thbd	219	70	156	188	263	203	172	111	165	207	166	160	194	218	411	153	195	140	465	346	287	100	68	37
Cd93	97	62	37	73	61	98	70	45	41	115	46	97	41	20	28	22	38	48	29	53	25	34	44	33
LOC108168804	0	0	0	0	0	0	0	0	0	0	0	0	0	0	0	0	0	0	0	0	2	0	0	0
Nxt1	272	194	243	225	251	304	287	167	225	313	246	349	551	272	292	299	264	224	215	212	283	327	369	270
Gzf1	529	575	516	525	758	774	668	295	643	634	615	1102	1105	934	1055	810	1026	401	840	692	526	1202	1036	696
LOC108168805	2	1	0	1	4	2	0	2	4	1	1	4	0	2	0	0	3	0	3	3	0	8	2	0
LOC108168731	0	0	0	0	0	0	0	0	0	0	0	0	0	0	0	0	0	0	0	0	0	0	0	0
Napb	4596	4455	5557	6416	8493	6061	6573	2340	5771	6478	5479	7942	8193	6003	9068	3918	6436	1701	5258	3499	3534	17923	12167	8113
Cstl1	0	1	6	1	1	3	6	3	0	2	3	0	4	1	4	4	3	6	4	2	5	9	11	6
Cst11	0	0	1	0	0	1	0	0	0	0	0	0	23	0	0	0	0	0	0	0	0	1	0	2
8030411F24Rik	0	0	0	0	0	0	0	0	0	0	0	2	0	0	0	0	0	0	0	0	0	0	0	0
Cst12	0	0	0	2	0	1	0	0	0	2	1	0	0	1	2	0	0	0	0	0	0	2	0	0
Cst8	0	0	0	0	0	0	0	0	0	0	0	0	0	0	0	0	0	0	0	0	0	0	0	0
Cst13	0	0	0	0	0	0	0	0	0	0	0	0	0	0	0	0	0	0	0	0	0	0	0	0
Cst9	0	0	0	0	0	0	0	0	0	0	0	0	0	0	0	0	0	0	0	0	0	0	0	0
9230104L09Rik	0	1	0	0	2	0	0	1	2	0	0	0	0	0	0	0	0	0	2	1	0	0	0	0
Cst3	39358	25919	23522	23300	30059	40073	36207	29894	23041	33126	25364	24996	55865	38653	38280	41899	31263	43644	33240	52893	42284	8325	10293	7349
Cst10	0	0	0	0	0	0	0	0	0	0	0	0	0	0	0	0	0	0	0	0	0	0	0	0
Gm14133	82	119	36	117	104	113	77	69	90	63	76	89	0	52	86	46	60	58	58	41	34	162	141	130
Syndig1	777	978	658	1061	1393	1162	1040	560	1096	955	1026	1002	1931	869	1076	581	703	338	766	471	711	1752	2064	1601
Zfp120	222	217	237	274	375	273	339	151	278	262	290	660	830	413	466	378	418	208	363	279	331	772	716	572
Gm14139	0	0	0	0	0	0	0	0	0	0	0	0	0	0	0	0	1	0	0	0	0	1	0	3
Zfp937	77	126	91	106	145	112	115	79	124	115	114	214	362	184	229	145	153	109	162	117	133	370	427	201
Gm14124	0	2	1	0	2	1	0	0	2	0	0	2	0	0	6	9	0	0	0	3	4	3	11	0
3300002I08Rik	22	47	35	25	41	59	38	21	35	56	53	62	74	74	55	51	50	27	38	53	39	99	62	47
Gm10130	28	25	26	24	23	13	19	21	14	15	35	23	6	31	18	21	16	12	14	20	30	54	63	36
Zfp442	114	130	148	148	140	169	163	96	137	153	149	304	46	228	222	146	219	160	163	178	128	277	205	170
Zfp345	0	0	0	0	0	1	0	1	0	1	0	0	0	2	1	0	1	0	0	0	1	1	0	1
Cst7	6	4	4	8	6	16	8	9	5	9	11	4	0	6	6	0	5	1	4	0	4	8	0	3
Apmap	948	845	869	1041	1196	1173	1203	460	907	940	856	944	1992	1296	925	1343	937	973	764	620	891	1514	1713	987
Acss1	591	458	466	486	576	690	697	320	353	520	391	857	400	1582	1357	1326	1307	1077	1331	1137	1462	858	700	361
E130215H24Rik	17	8	6	5	15	15	9	7	7	16	11	14	32	25	18	21	28	18	17	28	20	17	12	37
Vsx1	5	2	3	3	2	0	0	0	4	0	4	2	1	2	3	2	4	0	6	8	3	1	2	0
Entpd6	1001	773	1040	816	1024	1157	1490	551	803	1007	978	1318	994	815	871	606	1078	517	599	647	769	1844	2471	1004
Gm30141	1	2	1	0	4	3	1	5	1	5	1	4	0	2	1	2	3	0	0	1	4	4	7	4
Pygb	1576	1669	1667	1714	2249	2168	2623	1160	1530	1613	1506	2387	2984	4234	4645	3194	4173	2345	4085	3221	3433	2849	2497	1406
Abhd12	5446	4937	4742	5653	6564	6740	7062	3828	5141	6160	5902	5994	7140	4851	5199	3667	4912	3124	4013	4056	3991	6701	8373	4916
Gins1	17	8	8	13	20	13	12	19	15	11	23	27	51	17	16	12	13	23	26	14	11	25	33	26
Ninl	132	101	64	118	128	144	106	87	96	99	59	183	87	189	192	81	154	106	157	90	119	200	218	161
Nanp	49	42	72	47	61	73	53	48	78	54	80	98	191	84	113	57	77	46	82	65	72	133	107	45
Gm14151	0	0	0	0	0	0	0	0	0	0	0	1	0	0	0	0	0	0	0	2	0	0	0	0
Gm14147	0	0	0	0	0	4	0	0	0	0	0	0	0	0	0	0	0	0	0	0	0	0	0	0
Gm30478	0	0	0	0	0	2	0	0	0	0	0	0	0	0	0	0	0	0	0	0	0	0	0	0
Gm14149	0	0	0	0	0	0	1	1	0	1	2	2	4	1	1	0	0	3	1	0	4	0	1	1
LOC108168732	0	0	0	0	0	0	0	0	0	0	0	0	0	0	0	0	0	0	0	0	0	0	0	0
Gm14144	0	0	0	0	0	0	0	0	0	0	0	0	0	0	0	0	0	0	0	0	0	0	0	0
4930442J19Rik	0	0	0	0	0	0	0	0	0	0	0	0	0	0	0	0	0	0	0	0	0	0	0	0
LOC100125594	0	0	0	0	0	0	0	0	0	0	0	0	0	0	0	0	0	0	0	0	0	0	0	0
4921509C19Rik	0	0	0	0	0	0	0	0	0	0	0	0	0	0	0	0	0	0	1	0	0	0	0	4
Nsfl1c	2144	1598	1649	1443	2223	2605	2307	1485	1636	2190	1593	1821	4736	1415	1588	1637	1502	1093	1302	1369	1324	2326	3129	1952
Gm14167	12	8	8	12	6	7	4	5	4	7	10	5	21	14	4	16	13	10	14	17	10	14	20	18
Fkbp1a	15851	12120	12267	11615	14725	16902	18030	11136	13135	16584	13480	14688	25770	9360	11280	8651	12105	6899	8495	8111	8498	19434	24449	16778
Gm39959	0	0	0	0	0	0	7	0	0	0	1	0	0	0	0	0	0	0	0	3	0	0	0	2
Sdcbp2	27	29	16	31	29	33	42	31	31	31	23	20	62	27	19	27	19	13	21	26	6	34	55	28
Snph	4230	3857	4098	5023	5223	5772	5491	3672	3898	4913	4207	4535	1680	3854	3869	2257	3989	2123	3183	2149	2633	4174	3661	2568
LOC108168834	11	10	6	4	5	6	5	2	10	4	5	3	33	3	3	9	2	4	7	5	4	2	11	9
Rad21l	9	1	4	6	11	0	5	1	2	3	9	10	28	9	7	3	9	0	1	1	1	2	25	4
Tmem74b	151	97	117	132	147	149	165	150	129	122	156	180	100	137	127	100	157	102	107	82	75	222	221	121
Psmf1	665	509	590	588	852	887	667	386	613	620	597	581	1365	610	718	524	510	406	542	489	537	1219	1281	836
4930556L07Rik	0	0	0	0	0	0	0	0	0	0	0	0	0	0	0	0	0	0	0	0	0	0	0	0
Rspo4	5	0	6	3	3	2	5	1	3	3	4	5	0	0	2	4	2	0	6	6	2	5	28	2
Angpt4	5	0	0	3	1	2	3	0	1	3	0	4	0	0	2	2	0	1	0	3	0	2	9	1
Gm14154	1	0	1	0	0	2	1	1	0	0	0	0	0	2	0	0	0	2	0	0	2	1	1	8
Mir1953	0	0	0	0	0	0	0	0	0	0	0	0	0	0	0	0	0	0	0	0	0	0	0	0
Fam110a	128	100	101	75	111	173	133	84	70	120	83	88	78	104	79	119	110	93	74	63	89	92	159	98
Slc52a3	30	40	41	35	58	67	72	37	27	99	48	56	0	27	23	20	27	26	26	16	23	33	24	36
AA387200	7	8	11	5	4	21	8	2	4	1	3	0	43	5	11	2	10	1	6	3	0	6	8	0
Scrt2	84	66	84	71	124	132	105	94	68	178	143	131	35	109	137	88	174	104	128	150	96	42	58	31
Gm31475	1	0	0	0	2	0	0	0	2	1	0	0	0	0	1	0	1	0	0	0	1	2	0	0
Srxn1	2018	2159	1877	2092	2887	3087	2612	1462	2100	2864	2347	2474	3020	2010	2441	1629	1681	1060	1671	1647	1728	4117	3984	2508
Gm31535	0	0	0	0	0	0	0	0	0	0	1	0	0	0	0	0	0	0	0	0	0	0	0	0
Tcf15	7	8	10	13	9	26	13	20	17	29	18	17	65	13	26	9	29	20	25	18	10	19	17	5
Csnk2a1	727	649	606	689	824	962	776	629	674	969	770	528	713	580	615	554	672	479	551	541	604	554	639	513
Tbc1d20	906	843	999	1002	977	1376	1089	573	846	1112	1009	1700	1383	1199	1038	952	1105	734	1002	861	940	1719	1506	865
Rbck1	1918	1769	1668	1893	2128	2786	2310	1329	1657	2348	1861	2016	1860	1900	2045	1497	1789	1086	1634	1400	1488	3861	3583	1886
Trib3	8	13	11	17	12	20	18	12	12	12	19	0	60	19	13	24	22	21	13	18	23	54	45	37
Gm14164	16	15	9	5	4	14	12	6	7	6	6	16	16	10	6	11	15	9	11	11	4	26	29	19
Nrsn2	1213	953	1329	866	1203	1803	1509	710	870	1343	1192	837	1145	386	672	500	685	268	337	447	402	1728	3193	990
Sox12	169	101	173	181	192	243	142	103	141	209	230	219	93	212	241	185	267	133	170	198	191	194	202	124
Zcchc3	254	149	174	181	240	234	194	188	158	215	175	411	470	419	392	318	360	233	305	337	348	811	634	265
6820408C15Rik	39	42	39	43	46	88	76	39	28	55	34	131	308	83	58	92	81	58	44	30	50	131	107	69
Gm39960	0	0	1	0	1	1	0	0	0	1	0	1	0	0	0	0	0	1	0	0	0	3	0	0
Defb23	0	2	0	0	0	0	0	0	1	0	0	0	0	0	1	0	0	1	2	0	2	0	0	0
Defb20	0	0	0	0	1	0	0	0	0	0	0	0	0	1	1	0	0	0	0	0	0	0	0	0
Defb22	0	0	0	0	0	0	0	0	0	0	0	0	0	0	0	0	0	0	2	0	0	0	0	0
Defb26	0	0	0	0	0	0	0	0	0	0	0	0	0	0	0	0	0	0	0	0	0	0	1	0
Defb28	1	0	0	0	0	0	2	0	0	0	0	0	0	0	0	0	0	0	1	0	0	0	0	0
Defb29	0	0	0	0	0	0	0	0	0	0	0	0	0	0	0	0	0	0	0	0	0	0	0	0
Gm14161	0	0	0	0	0	0	0	0	1	0	0	0	0	0	0	0	0	0	0	0	0	1	0	0
Defb21	0	0	0	0	0	0	0	0	0	0	0	0	0	0	0	0	0	0	0	0	0	0	0	0
Defb19	0	0	0	0	0	0	0	0	0	0	0	0	0	0	0	0	0	0	0	0	0	0	0	0
Defb45	0	0	0	0	0	0	0	0	0	0	0	0	0	0	0	0	0	0	0	0	1	0	0	0
Defb36	1	0	0	0	0	0	0	0	0	0	0	0	0	0	0	0	0	0	0	0	0	0	0	0
Gm31618	0	0	0	0	0	0	3	0	0	0	0	0	0	0	0	0	0	0	2	0	0	0	1	0
Defb25	0	0	0	0	0	2	0	0	0	1	0	0	0	1	0	3	3	4	0	1	1	1	0	1
Rem1	7	17	8	13	12	20	11	10	13	9	2	5	22	7	14	6	18	0	4	5	13	12	8	14
Gm31791	2	0	0	0	0	0	0	0	1	0	2	8	0	0	0	0	0	0	0	0	0	0	0	1
1700030C14Rik	12	5	18	3	10	8	24	17	5	16	8	37	81	10	10	9	11	10	4	13	5	37	86	24
H13	945	848	1050	858	1135	1251	1201	662	805	1006	1063	1210	1669	1457	1100	1521	1195	1414	873	941	1344	1476	1664	859
Mcts2	214	139	147	142	207	210	204	104	157	160	148	161	627	145	164	149	137	119	113	131	103	177	215	239
Id1	605	496	309	341	395	734	492	612	295	640	457	680	378	863	674	1116	720	1385	615	849	974	192	275	112
Gm32057	0	0	0	0	0	2	0	0	3	0	1	2	0	0	1	0	0	3	0	0	1	0	0	0
Cox4i2	34	27	26	32	26	63	45	55	33	41	39	17	17	10	21	31	30	34	26	45	23	16	11	16
Bcl2l1	1793	1764	1686	1789	2145	2343	2050	1237	1604	2335	1542	2245	3162	2314	2076	1768	2042	1566	1818	1514	1850	3272	3437	1801
Gm32211	0	1	1	0	0	0	1	3	0	1	0	1	0	0	0	0	0	1	0	3	0	0	1	0
Tpx2	45	41	49	32	55	41	38	17	32	52	29	20	326	26	43	33	34	15	24	38	14	75	57	27
Mir5622	0	0	0	0	0	2	0	0	0	0	0	0	0	0	0	0	0	0	0	0	0	0	0	0
Mylk2	0	0	2	3	0	4	0	0	0	1	0	0	0	0	0	2	0	2	0	0	0	0	0	0
Foxs1	15	9	1	7	26	30	15	18	2	21	15	1	0	10	7	2	3	2	5	6	3	17	6	6
Dusp15	218	169	156	220	247	318	198	192	198	186	225	264	380	175	155	155	176	104	140	111	170	153	212	131
Ttll9	31	25	21	30	19	33	40	22	3	33	30	30	120	69	27	62	48	43	51	24	71	51	68	33
Gm14199	0	3	4	1	0	0	0	3	1	4	0	5	10	0	1	0	0	0	0	0	0	0	0	0
Pdrg1	984	728	796	710	972	1318	1177	840	951	1176	839	1285	2515	1160	1222	1280	1219	1165	978	1354	1137	1706	2217	1478
Xkr7	54	52	30	48	43	76	47	53	76	96	39	39	54	46	32	42	40	34	36	24	24	21	53	28
Gm32286	3	0	1	0	0	3	0	0	0	0	0	0	0	0	0	1	0	0	0	0	0	0	0	0
Ccm2l	40	48	47	57	59	104	57	30	32	85	63	115	40	81	78	52	74	70	50	77	38	15	28	17
Hck	39	45	46	51	45	69	71	39	35	56	60	37	137	36	54	38	53	21	23	39	20	65	51	78
Tm9sf4	1125	985	1110	1185	1291	1416	1343	681	1004	1055	941	1012	813	985	1139	843	951	702	949	825	973	2063	1859	1092
Tspyl3	395	384	460	584	599	576	626	204	531	528	424	644	632	491	593	320	536	173	376	244	318	1151	1344	729
Plagl2	39	85	71	66	96	99	94	67	48	91	85	78	194	108	118	101	106	77	71	56	79	126	99	75
Pofut1	220	189	145	190	194	308	242	180	150	274	220	232	319	303	272	221	260	250	209	334	231	231	193	165
Gm39961	0	0	0	1	0	0	0	0	0	0	1	0	0	1	0	0	2	0	0	0	0	3	0	4
Kif3b	636	622	554	744	778	726	641	524	602	795	769	889	805	724	789	626	791	629	607	641	698	901	909	548
2500004C02Rik	129	153	182	112	184	160	219	82	150	174	140	163	391	163	222	153	171	117	141	176	146	249	366	227
Asxl1	521	526	553	585	697	703	606	380	539	574	602	882	614	579	549	499	606	439	456	382	501	545	435	385
Nol4l	502	481	589	590	573	747	800	457	474	768	628	861	644	598	554	432	703	382	497	438	413	583	577	317
4930404H24Rik	1	3	6	1	0	5	6	5	4	7	5	1	0	1	1	3	1	1	0	8	1	3	7	2
Commd7	806	605	764	631	833	1067	978	626	715	915	751	769	2221	677	791	697	793	476	673	739	786	1176	1302	809
Dnmt3b	22	11	12	21	23	14	22	7	8	12	24	62	12	26	19	12	13	11	4	13	15	40	8	30
Mapre1	2282	1915	1843	1846	2380	2739	2563	1661	2023	2522	2062	3515	9778	3125	3225	3097	2884	2517	2636	2743	2629	3917	3943	2741
Efcab8	0	0	0	0	0	0	0	0	0	0	0	0	0	0	0	0	2	0	0	1	0	0	0	0
Gm38434	0	0	0	0	0	1	0	0	0	1	0	0	0	0	2	3	0	0	0	4	0	0	2	7
Sun5	0	0	0	0	0	0	0	0	0	0	0	0	2	0	0	0	0	0	0	0	0	0	0	0
Bpifb2	0	0	0	0	0	1	0	0	0	1	0	0	0	0	1	0	0	0	0	3	0	4	0	0
Bpifb6	2	0	0	0	1	1	2	0	0	0	0	1	0	0	0	1	0	0	0	0	0	5	1	0
Bpifb3	1	0	0	0	0	0	0	0	0	0	1	0	0	0	0	0	0	0	0	0	1	6	0	0
Bpifb4	0	2	0	2	0	0	3	0	0	1	2	6	3	2	0	2	2	4	0	0	0	1	1	0
Bpifa6	0	0	0	0	0	0	0	0	0	0	0	0	0	0	0	0	0	0	0	0	0	0	0	0
Bpifa2	0	0	0	0	1	0	0	0	1	0	0	0	0	0	0	2	0	1	0	0	0	0	0	0
Bpifa3	0	0	0	0	0	0	0	0	0	0	0	4	0	0	0	0	0	0	0	0	0	0	0	0
Bpifa1	1	1	0	0	0	0	1	0	0	1	0	0	0	0	1	0	2	0	0	0	0	14	0	0
Bpifa5	0	0	0	0	0	0	0	0	0	0	0	0	0	0	0	0	0	0	0	0	0	0	0	0
Bpifb1	8	3	7	9	1	2	4	6	3	2	0	1	28	4	1	0	2	1	13	0	5	5	8	0
Cdk5rap1	114	173	110	177	214	211	150	67	135	229	144	221	530	233	340	232	209	94	164	154	172	299	404	274
Bpifb5	0	0	0	0	1	0	0	0	4	1	1	0	0	2	2	8	3	0	1	2	3	1	4	0
Bpifb9a	0	0	0	0	3	0	0	1	0	0	0	0	0	0	0	1	0	0	2	0	0	0	2	0
Bpifb9b	0	0	2	0	2	0	0	0	0	0	0	2	0	0	0	0	0	2	0	0	1	0	0	0
Snta1	635	616	615	600	757	968	786	561	601	730	685	632	794	1317	1056	1364	1187	1094	1158	1162	1233	446	443	205
Gm39962	0	0	0	0	0	1	0	0	1	0	0	0	0	0	0	0	0	0	0	2	1	1	0	1
Cbfa2t2	794	832	817	977	1092	1158	1100	489	921	1057	1014	1360	8708	1181	1401	906	1129	601	926	972	850	2414	2170	1471
Necab3	1387	1041	1004	1532	1963	1849	1457	994	1589	1507	1529	1918	1648	1350	1880	939	1098	668	1320	895	1095	3582	2300	2243
1700003F12Rik	14	14	16	21	24	23	18	19	9	17	16	20	0	31	28	9	17	15	20	28	21	45	31	22
Actl10	14	17	31	36	43	34	17	5	9	38	28	28	0	35	33	23	18	15	22	15	18	39	30	41
E2f1	321	211	250	315	422	416	370	193	301	310	388	470	159	355	314	258	266	294	238	155	289	254	276	226
Gm39963	0	0	1	0	1	0	0	0	1	0	0	0	0	2	2	0	1	0	0	4	0	3	1	0
Pxmp4	421	254	273	320	454	463	456	274	321	376	336	339	370	442	453	487	418	353	379	428	482	439	488	380
Zfp341	82	55	46	50	59	81	69	69	66	89	64	107	317	36	53	25	65	45	21	31	57	87	82	49
LOC102635682	0	1	1	2	1	0	0	1	0	0	1	2	0	2	4	1	1	1	1	2	1	8	4	0
Chmp4b	423	232	244	275	293	323	308	348	310	360	342	306	343	205	186	233	280	248	150	237	201	113	180	145
LOC105244333	19	22	13	21	23	16	22	17	13	17	23	6	5	11	9	11	23	12	7	13	7	8	28	9
Gm14216	0	0	1	0	0	0	0	0	0	0	0	0	0	0	0	0	0	0	0	0	0	0	0	0
Gm38598	0	0	0	0	2	0	0	0	0	0	0	0	0	0	0	1	0	4	0	0	0	0	1	0
Raly	417	592	384	587	615	773	560	280	419	622	663	272	195	334	395	343	195	208	210	290	240	256	331	271
Eif2s2	1683	1183	1057	995	1288	1724	1361	1210	1109	1392	1211	1603	4921	1074	1248	1188	1144	1103	1029	1251	1069	1462	1875	1451
a	0	0	0	1	0	0	0	4	0	1	0	1	0	2	0	2	1	0	0	8	1	0	0	9
Gm39965	0	0	0	0	0	0	0	0	0	0	0	0	0	0	0	0	0	0	0	0	0	0	0	0
Ahcy	222	210	228	284	283	345	341	153	218	278	257	333	765	256	362	215	323	163	272	190	175	669	681	355
Gm39966	4	1	1	0	1	0	1	3	0	2	1	8	0	0	0	1	0	0	1	3	0	7	0	6
LOC108168806	11	21	20	54	19	13	27	3	13	20	19	30	58	24	27	16	19	19	20	35	22	71	64	43
2310005A03Rik	1	0	0	2	0	1	3	0	1	0	0	0	0	0	0	0	0	0	1	0	0	0	0	0
Itch	562	918	764	767	1001	997	738	411	640	955	832	1029	1464	964	1267	874	864	509	868	772	776	1206	996	565
Dynlrb1	5009	3124	3158	2983	3977	5071	4793	3706	3925	5170	3938	5437	15508	3135	3191	3585	3381	3056	2672	3654	3199	3163	4907	3255
Map1lc3a	5233	3502	3545	3883	4630	5958	4675	3923	4002	5613	4486	3827	3453	3675	3239	4334	3243	3940	2958	3097	3942	2426	4122	1891
Pigu	462	354	409	421	570	509	544	235	398	406	439	551	377	508	372	431	396	374	291	308	372	628	867	481
Mir695	0	0	0	0	0	0	0	0	0	0	0	1	0	0	0	0	0	0	1	1	0	4	0	0
Trp53inp2	2186	2311	2042	2234	2979	3224	2374	1544	1755	2494	2295	2822	1282	3274	3265	2991	2538	2473	2873	2861	2610	2771	2214	1753
Ncoa6	728	620	582	619	846	859	861	526	544	834	720	562	357	482	567	443	491	373	522	498	400	505	568	349
Ggt7	1635	1580	1394	1979	2412	2278	1835	1339	1821	1512	1793	2327	1140	1588	1819	1134	1660	1041	1252	1177	1215	2703	2507	1359
Acss2	536	597	545	653	926	911	717	364	497	487	673	921	1448	1029	1506	962	994	538	830	762	922	1249	1009	712
Acss2os	10	5	14	7	11	10	6	1	5	4	15	13	0	9	11	5	3	3	5	8	7	12	8	14
Gss	274	274	274	253	319	351	280	166	238	251	283	493	936	428	436	314	320	203	248	191	322	472	485	345
LOC102636309	68	34	37	73	62	83	74	60	47	64	68	136	161	61	62	23	84	57	28	38	38	112	77	34
Myh7b	193	278	114	256	317	301	167	167	187	154	246	193	334	245	278	157	163	126	168	78	178	284	289	202
Mir499	0	0	0	0	0	0	0	0	0	0	0	0	0	0	0	0	0	0	0	0	0	0	0	0
Trpc4ap	2052	2079	2004	2379	2744	2435	2540	1296	2069	2105	2111	2912	3400	3377	3998	2351	3734	1547	2974	2081	2211	5429	4629	2575
Edem2	399	385	343	401	491	549	506	290	345	426	458	608	781	499	480	446	515	403	355	364	418	705	745	466
Procr	19	7	2	9	9	7	8	14	13	24	14	14	17	9	4	5	10	9	11	16	6	5	9	11
Mmp24	155	126	185	322	356	270	193	132	160	344	547	530	158	513	575	403	499	189	457	376	444	276	176	79
LOC108168807	2	0	1	5	4	3	5	1	1	4	1	4	0	7	7	0	3	6	1	0	5	8	6	0
BC029722	588	361	453	492	558	726	609	451	460	575	500	415	418	434	511	456	419	346	436	519	499	481	857	366
Eif6	1348	867	859	996	1369	1611	1353	826	922	1123	1100	1463	3818	1063	1283	944	1124	707	894	863	1045	1637	1874	1401
Fam83c	3	4	8	1	6	4	1	4	3	2	5	1	0	0	1	4	5	1	2	0	4	7	0	2
Uqcc1	876	920	940	1019	1330	1339	1129	586	910	1081	995	1506	3322	1563	1717	1222	1281	818	1075	1138	1176	2987	2929	1615
Gdf5	2	2	7	3	3	10	4	1	7	4	9	4	0	2	4	15	2	25	14	0	13	3	18	8
Cep250	379	370	402	342	389	484	375	263	304	372	385	398	409	425	401	418	496	301	355	345	376	324	284	215
LOC108168808	0	0	0	0	0	0	0	0	0	0	0	0	0	0	0	0	0	0	0	0	0	0	0	1
6430550D23Rik	13	14	17	22	15	23	24	6	15	19	23	59	108	43	30	42	37	37	19	21	34	63	58	34
Ergic3	2205	1605	1770	1839	2266	2610	2454	1544	1890	2135	1922	2022	5449	2416	1762	2275	1984	2184	1528	1458	2009	2306	2972	1895
Fer1l4	0	0	0	0	2	0	0	0	0	0	0	0	0	0	0	0	0	0	0	0	0	0	0	0
Gm39970	0	0	0	0	0	0	0	0	0	0	0	0	0	0	0	0	0	0	0	0	0	0	0	0
Spag4	37	63	48	47	52	106	50	58	48	53	55	133	158	67	82	64	100	65	80	51	81	120	133	45
Cpne1	429	440	468	444	562	721	585	259	424	456	518	769	793	690	671	577	574	342	563	519	481	1040	847	516
Rbm12	219	247	226	189	247	230	268	116	180	301	205	309	357	183	244	191	217	156	163	142	195	311	238	159
Nfs1	782	728	792	816	1062	1044	1104	509	828	901	828	1109	1513	1064	1251	1022	1141	627	956	851	817	1659	1808	1232
Romo1	2002	1246	1151	972	1160	1948	1415	1728	1205	1680	1224	1256	3945	1086	965	1762	1234	1780	905	1552	1446	479	809	494
Rbm39	3812	3656	3338	3590	4111	5303	4008	3524	3182	4143	3850	8239	13572	5320	6273	5051	5939	4500	4448	6037	3932	11170	8843	6306
Phf20	1377	1066	1120	1330	1463	1743	1569	1041	1139	1365	1331	2045	3368	1547	1790	1105	1657	998	1141	1142	1215	2688	2243	2102
Scand1	509	329	329	289	343	557	296	480	279	391	340	277	619	249	278	297	249	328	222	329	294	157	239	54
Cnbd2	96	133	116	142	131	197	142	110	123	159	143	150	356	146	153	123	161	102	150	174	121	258	243	161
Gm39972	4	15	25	24	18	9	14	2	9	29	4	3	25	20	12	7	17	6	16	23	3	29	5	7
Gm14170	1	1	3	1	4	3	7	0	1	1	2	6	0	0	3	0	1	0	2	3	3	7	1	3
2900097C17Rik	14575	16251	17084	20089	23174	21832	24221	9338	17852	23748	19287	30383	33777	25646	26490	17306	26217	10558	19602	15072	15087	35038	30565	17543
Epb41l1	2909	2386	2379	3144	3118	3466	3024	2417	2376	3756	3089	2607	2455	2118	1714	1358	2582	1666	1868	1649	1550	2220	2486	1493
Gm33977	7	6	5	7	7	7	6	4	4	6	3	14	0	5	4	5	6	0	1	5	9	3	1	0
Aar2	627	592	600	630	869	907	749	420	534	605	609	805	1964	1482	941	1404	999	929	745	679	1030	1663	1520	913
Gm14169	88	88	116	82	100	99	136	58	81	113	123	121	63	114	113	76	129	83	81	88	97	118	122	131
Dlgap4	2799	2021	2117	2496	2915	2947	2691	2501	2328	3203	2743	2789	2205	2112	2409	1677	2622	1865	2217	2038	1937	2797	2364	1557
Gm34111	1	0	2	1	4	2	2	1	2	4	3	0	0	1	2	4	0	4	1	6	2	1	1	0
4930405A21Rik	9	7	4	11	16	22	6	25	8	12	14	9	26	11	11	9	8	8	9	15	14	13	20	7
Myl9	480	371	402	376	437	622	462	427	258	633	391	338	648	209	356	219	189	210	187	398	217	307	311	182
Gm14230	9	10	6	10	1	17	12	6	2	14	8	0	0	20	13	21	4	13	28	30	14	13	13	1
Tgif2	10	22	6	22	21	36	31	8	18	27	14	25	23	31	28	32	21	19	22	38	23	21	17	7
5430405H02Rik	86	68	64	82	68	95	81	67	61	79	78	132	154	81	106	89	96	83	72	92	74	140	126	125
1110008F13Rik	400	397	364	376	459	578	503	306	356	489	394	398	1375	383	432	425	362	327	320	381	419	244	418	172
Sla2	27	18	11	10	20	18	12	8	17	27	11	36	6	11	16	5	6	2	9	9	15	24	44	21
Ndrg3	7115	6235	6233	8611	9820	8402	9169	4404	7484	8266	8408	11261	13468	8539	10556	4989	8105	3287	6194	4708	5512	16276	14739	12662
Dsn1	54	37	49	49	67	85	62	39	67	56	58	73	122	103	106	86	78	60	89	78	77	93	120	88
Soga1	253	227	227	229	278	287	250	179	182	325	258	269	206	252	244	197	339	239	211	255	233	310	248	128
Tldc2	7	2	2	1	0	5	1	4	3	2	0	3	1	4	5	4	6	2	2	1	5	3	0	0
Samhd1	122	99	102	86	101	136	112	76	89	110	110	166	507	133	128	108	148	80	100	108	107	221	198	94
Rbl1	24	21	19	26	32	34	16	17	20	41	32	59	45	65	61	45	36	24	32	54	57	88	65	27
LOC105244345	41	23	18	21	15	22	15	24	20	31	17	23	31	20	21	30	17	21	22	24	14	24	21	20
Mroh8	25	13	8	10	21	21	15	15	14	9	19	10	49	23	10	24	15	15	14	16	11	72	50	23
Rpn2	1907	1836	1961	1916	2359	2601	2516	1174	1873	1893	1947	1500	2440	2178	1852	2119	1898	1660	1437	1462	1909	2635	3368	1692
Ghrh	7	3	1	0	2	5	5	1	0	1	9	2	0	8	3	2	1	3	3	4	4	9	29	11
Gm39974	1	2	0	0	3	3	2	0	1	0	0	0	0	3	1	0	4	0	5	0	0	0	9	0
Manbal	947	623	650	671	868	1068	893	693	645	910	748	859	2085	739	859	683	718	577	656	851	794	815	1180	854
Src	818	669	637	788	806	965	1018	602	707	826	792	520	175	802	680	612	956	619	877	660	695	384	404	282
LOC108168809	54	27	36	25	32	28	32	65	36	43	33	28	101	20	26	27	33	34	30	50	23	14	15	12
Blcap	1900	1513	2029	1621	2168	2451	2412	1225	1654	2289	1912	2303	4422	1593	2004	1572	1950	1005	1399	1512	1449	4102	5117	2430
Nnat	4997	1768	4748	1556	2009	3361	5259	3405	1470	3909	2407	4148	3029	2491	4573	3208	6224	3843	4151	9209	4700	2077	5078	1236
Platr27	0	0	1	0	0	0	0	0	0	2	0	0	0	0	0	0	0	0	0	0	0	0	0	0
Gm34293	0	0	0	0	0	0	0	0	0	0	0	0	0	0	1	1	0	1	3	0	0	2	4	0
Ctnnbl1	621	578	593	588	805	846	787	460	645	752	643	757	1843	724	855	698	769	471	681	688	652	1081	1336	878
Vstm2l	867	608	688	769	797	815	838	537	735	883	836	549	365	476	551	326	736	354	602	366	477	107	198	39
Tti1	180	157	197	238	297	241	262	115	212	174	188	301	543	377	451	197	281	154	309	168	195	751	472	223
Gm34402	1	11	16	7	5	4	5	1	2	5	3	0	0	4	7	6	4	1	2	0	4	2	5	7
Rprd1b	535	467	514	512	618	717	475	326	400	572	560	528	502	650	573	626	647	518	513	490	490	980	886	399
2010009K17Rik	0	0	1	0	2	1	0	0	0	0	0	1	0	0	0	0	0	0	0	1	0	1	0	0
Gm34458	0	0	0	0	0	0	0	0	0	0	2	0	0	1	0	0	0	1	0	0	0	0	0	0
Tgm2	123	165	150	151	235	256	155	204	149	188	232	260	32	133	248	140	131	137	205	204	175	174	119	111
Gm34514	0	0	0	0	2	0	0	0	0	0	0	0	0	0	0	0	0	0	0	0	0	0	0	0
D630003M21Rik	43	54	41	39	72	72	71	36	55	46	63	24	31	76	104	53	92	46	88	51	52	92	93	50
1700060C20Rik	0	0	0	0	1	0	0	0	0	0	0	0	0	0	0	0	0	0	0	0	0	0	1	0
Mir7685	0	0	0	0	0	0	0	0	0	0	0	0	0	0	0	0	0	0	0	0	0	0	0	0
Gm34571	0	0	0	1	0	0	0	0	0	1	0	0	0	0	0	0	4	0	0	0	0	0	0	0
Bpi	0	0	0	1	0	0	0	0	0	0	0	0	0	0	0	1	0	0	0	0	0	0	1	3
Lbp	47	154	155	129	36	191	126	165	36	35	88	63	45	2056	74	2424	902	2669	412	128	1531	27	56	98
Snhg17	114	75	89	112	104	124	92	80	65	102	118	231	57	132	119	108	147	91	89	98	100	230	190	125
Snhg11	20636	19462	18942	24307	24816	28668	21709	17260	20306	19968	26801	45348	58088	29033	30068	24572	31593	20837	23500	23204	20566	44431	43846	28724
Ralgapb	946	854	743	1009	1063	1086	877	682	786	1015	1063	1759	1265	1490	1637	1063	1354	870	1089	981	973	1008	1274	667
Adig	0	0	0	0	0	2	0	0	0	0	4	0	0	2	0	0	3	3	0	1	3	3	2	1
Arhgap40	5	8	11	8	6	15	13	1	3	8	2	19	0	6	2	5	9	5	3	6	4	57	24	13
Gm14204	124	99	112	96	169	235	112	68	117	197	94	169	387	147	110	131	122	81	82	170	76	823	514	192
Slc32a1	218	240	182	216	262	359	239	155	190	244	245	47	52	66	86	75	85	48	64	68	38	84	112	44
Actr5	104	105	92	111	126	167	123	57	89	118	127	348	497	217	244	176	199	98	156	164	134	142	180	64
Mir3474	0	0	0	0	0	0	0	0	0	0	0	0	0	0	0	0	0	0	0	0	0	0	0	2
Ppp1r16b	2082	3155	2199	2947	3135	3546	2700	1890	2825	3993	2466	1634	5305	2443	2424	1681	2546	1355	2426	2000	1571	4422	4433	2609
Fam83d	21	47	26	23	31	30	32	28	30	23	27	27	291	41	48	25	45	21	31	28	27	74	43	15
Dhx35	202	205	211	275	336	339	285	196	227	283	279	278	183	369	372	246	309	249	300	252	253	533	431	288
Gm38630	0	0	0	0	0	0	0	0	0	1	0	2	0	0	0	0	0	0	0	0	0	0	0	0
4933416E03Rik	0	0	0	0	0	0	0	0	0	0	0	0	0	0	0	0	0	0	0	0	0	0	0	0
9130015L21Rik	0	0	0	0	0	0	0	0	0	0	0	0	0	0	0	1	2	0	0	0	0	0	0	0
Gm34741	0	0	0	0	0	0	0	0	0	0	6	0	0	0	1	0	0	1	0	0	0	0	0	0
Gm34805	0	0	0	1	0	0	0	1	0	0	0	0	0	0	0	0	0	0	0	0	0	0	0	0
LOC108168810	4	6	2	7	11	8	8	8	6	1	3	6	0	7	8	5	8	7	9	3	5	1	25	11
Gm826	0	0	1	2	1	2	2	2	0	0	1	0	0	1	2	1	0	0	0	3	1	2	1	0
Mafb	313	366	284	351	366	408	349	265	326	303	372	304	263	313	276	266	344	190	265	197	233	264	327	180
Gm34980	0	0	0	0	1	0	3	0	2	6	2	1	77	0	1	0	0	4	6	0	0	1	0	1
Gm14221	0	0	0	0	0	0	0	0	0	0	0	0	0	0	0	0	0	0	0	0	0	5	0	0
Top1	1468	1342	1150	1193	1350	1647	1348	1456	1118	1539	1333	1383	2814	966	1176	1167	1163	1113	1069	1268	967	1374	1543	1290
Plcg1	612	811	694	893	1010	1053	836	470	781	862	848	1013	389	1284	1265	857	1059	650	981	880	789	988	1052	450
Zhx3	169	351	308	288	324	320	314	167	198	295	259	268	150	249	280	219	308	156	267	285	203	261	219	115
Gm35129	7	5	4	6	1	2	3	0	2	4	5	5	0	0	7	4	5	2	2	0	2	15	5	0
Lpin3	12	21	14	22	15	22	14	12	8	9	32	21	0	39	35	30	32	24	43	17	33	29	16	27
Emilin3	1	1	5	4	7	2	0	1	0	2	0	1	0	0	2	0	1	1	0	0	0	2	0	0
Gm35181	0	0	1	0	0	0	0	0	0	1	0	0	0	0	0	0	1	0	0	0	0	1	2	6
LOC108168811	0	0	0	1	0	1	0	2	0	0	0	0	0	0	0	0	0	0	0	0	0	0	6	1
Chd6	1080	858	794	901	972	1320	981	847	743	1153	1096	1799	1130	1317	1371	1095	1475	1188	1015	1048	1021	1506	1528	1076
Gm35374	0	0	0	0	2	0	0	0	0	0	0	0	0	0	0	0	0	0	0	0	0	0	0	2
Ptprt	969	559	592	597	785	824	917	706	693	1132	791	991	687	651	680	592	890	720	671	759	619	706	713	478
Ptprtos	1	2	0	0	0	2	0	0	0	0	3	13	0	3	0	0	0	0	0	1	1	0	0	0
LOC108168812	2	1	3	0	4	9	5	0	2	7	4	2	0	0	2	6	2	6	0	4	0	8	0	0
9430021M05Rik	264	118	225	262	294	280	334	168	242	305	261	407	165	224	191	131	205	114	189	112	145	448	447	266
LOC102639013	61	23	24	30	26	27	23	40	43	34	37	47	15	27	36	17	32	25	23	10	18	50	47	15
Gm39978	3	3	1	10	8	1	0	4	4	2	7	4	0	0	4	1	2	1	6	0	0	2	1	5
Cisd3b	16	22	8	26	16	25	23	39	28	15	19	47	26	12	9	24	24	23	17	28	18	24	17	31
Srsf6	1189	1243	997	1039	1293	1651	1393	1096	1378	1518	1206	1905	2357	1303	1474	1416	1720	1243	1367	1504	1118	2322	2333	1885
L3mbtl1	97	69	103	124	115	151	126	83	110	91	134	222	25	113	108	84	111	76	83	80	85	155	164	102
Sgk2	54	26	36	59	23	73	20	8	19	33	44	92	106	48	52	47	18	13	27	8	19	47	100	90
Ift52	530	562	515	586	726	763	659	358	584	660	584	637	816	797	726	759	771	517	589	560	670	1132	1287	691
Mybl2	12	14	18	11	9	36	13	6	13	27	14	12	64	27	20	25	14	12	26	33	9	30	26	33
Mir7003	0	0	0	0	0	0	0	0	0	0	0	0	0	0	0	0	0	0	0	0	0	0	0	0
Gtsf1l	5	0	6	3	0	14	3	1	0	0	5	3	53	37	4	98	37	50	17	13	36	2	1	3
Gm11454	1	10	5	2	1	16	2	0	2	2	3	24	111	1	9	1	7	4	3	7	3	19	28	0
Tox2	202	159	209	217	223	221	226	88	163	113	214	193	194	176	299	165	230	59	201	131	141	372	506	134
Jph2	22	6	14	15	26	15	16	16	17	19	20	14	25	14	12	12	17	21	17	23	20	11	18	4
Gm35750	0	0	3	0	0	0	0	0	0	0	0	1	0	0	1	0	1	0	0	0	0	0	0	0
Oser1	238	244	255	264	355	343	330	121	220	289	236	426	1554	316	363	321	309	140	243	227	224	654	621	474
LOC108168734	57	46	37	46	57	63	51	52	28	57	38	109	189	61	72	52	79	46	48	99	65	81	109	77
Gdap1l1	1284	804	999	959	1252	1251	1396	799	1012	1128	1073	1529	2527	964	1346	634	1104	440	860	598	764	1917	2228	1218
Gm39979	3	4	9	2	0	7	5	3	6	3	8	5	14	13	8	6	6	12	9	2	9	26	35	11
Fitm2	219	221	230	230	303	300	253	94	177	224	184	151	159	293	247	291	226	228	208	129	239	398	321	203
2310001K24Rik	0	0	0	0	0	0	0	0	0	0	1	0	0	0	1	0	0	0	1	0	0	0	0	0
R3hdml	0	1	0	0	0	0	2	0	2	0	1	0	0	0	3	0	1	0	0	1	0	0	0	0
Hnf4aos	0	0	0	0	0	0	0	0	0	0	0	0	0	0	0	0	0	0	0	0	0	0	0	0
Hnf4a	0	0	0	0	0	0	0	0	0	0	0	0	0	0	0	0	0	0	0	0	0	0	0	0
Ttpal	1161	1095	1188	1194	1668	1792	1345	644	1024	1528	1256	1287	1284	1361	1572	974	1250	553	1036	976	947	2367	1785	1058
Serinc3	4552	4545	4186	5248	6441	5439	5810	2599	4710	4984	4853	4020	5116	3477	3941	3201	3068	2134	2508	2725	2673	6031	5990	4802
0610039K10Rik	1	0	1	0	0	0	0	2	0	1	0	0	0	1	0	2	0	0	0	0	1	0	2	0
Pkig	2568	1278	1513	1480	1830	2432	2022	2178	1776	2651	1882	4010	8185	1985	2547	1683	2394	1822	1967	2875	2099	2761	2794	1731
LOC102639518	9	2	5	4	6	9	9	13	10	12	12	9	48	7	10	9	3	3	2	10	1	1	7	16
Ada	9	19	17	21	14	9	16	19	5	13	19	33	6	18	15	10	30	27	3	21	21	36	36	28
Wisp2	2	5	7	5	3	3	6	7	3	5	16	12	0	10	3	2	7	4	13	6	11	13	9	1
Kcnk15	1	0	0	4	25	7	1	0	0	18	6	0	0	10	16	5	0	0	2	20	0	42	0	2
Rims4	976	1008	974	1380	1424	1503	1037	795	1155	1596	1332	922	204	1062	1140	674	961	587	994	678	770	593	577	413
Gm35886	0	1	4	6	10	6	1	0	1	4	3	9	0	0	3	1	3	2	1	0	0	5	3	6
Ywhab	10959	9151	9356	9447	12833	13133	13073	7163	10636	11293	10093	12273	26971	8485	11096	7147	9925	5003	7686	6610	6659	18618	23639	16587
Pabpc1l	18	11	6	5	4	18	1	2	4	4	8	37	0	6	3	10	5	12	4	6	6	14	2	8
Tomm34	1640	1378	1267	1412	1609	1698	1881	1116	1390	1445	1565	1755	2526	1403	1543	1104	1602	876	1069	931	1138	2101	3017	1760
Stk4	595	633	740	722	811	760	643	392	556	755	618	920	1617	830	1019	716	889	416	785	776	734	1047	979	597
Kcns1	220	201	146	364	422	253	225	202	237	138	305	183	127	230	301	127	188	114	135	70	182	150	179	205
LOC102639814	0	2	3	2	4	1	2	0	3	0	1	0	0	5	1	0	2	1	3	2	0	3	0	0
Wfdc5	0	0	0	0	0	0	0	0	0	0	0	0	0	0	0	0	0	0	0	0	0	0	0	0
Wfdc12	0	1	1	0	0	0	1	0	0	0	0	0	4	0	1	0	0	0	0	0	0	0	0	0
Wfdc15a	0	1	0	0	0	0	1	0	0	0	3	0	0	1	0	0	0	0	0	0	0	0	0	0
Wfdc15b	2	1	0	1	0	9	2	9	3	3	3	4	0	2	10	0	3	0	1	1	2	1	1	1
Svs2	0	0	0	0	0	0	0	0	0	0	1	0	0	0	0	0	0	0	0	0	0	0	0	0
Svs3b	0	0	0	0	0	0	0	0	0	0	0	0	0	0	0	0	0	0	0	0	0	8	0	0
Svs4	0	0	0	0	0	0	0	0	0	0	0	0	0	0	0	0	0	0	0	0	0	0	0	0
Svs3a	0	0	0	0	0	0	0	0	0	0	0	0	0	0	0	0	0	0	0	0	0	0	0	0
Svs6	0	0	0	0	0	0	0	0	0	0	0	0	0	0	0	0	0	0	0	0	0	0	0	1
Svs5	2	0	0	0	0	0	0	0	0	0	0	0	0	0	0	1	0	0	0	0	0	0	0	0
Slpi	1	0	0	1	1	1	1	2	3	0	4	15	0	0	1	3	5	1	0	1	1	0	1	0
Mir7678	0	0	0	0	0	0	0	0	0	0	0	0	0	0	0	0	0	0	0	0	0	0	0	0
Matn4	150	114	96	156	157	231	125	105	90	172	127	50	5	108	103	74	114	94	50	120	82	80	57	42
Rbpjl	5	13	9	2	9	10	11	8	6	8	13	39	0	13	24	11	10	14	7	5	11	19	11	1
Sdc4	707	805	740	612	882	941	904	588	525	779	662	544	931	2455	2300	2165	1945	2414	2576	2476	2494	377	387	324
Sys1	1347	956	900	980	1285	1535	1349	1032	972	1239	1115	1497	2111	1256	1087	1216	1163	1220	949	1063	1282	1126	1454	802
Trp53tg5	10	9	16	15	26	23	14	7	10	15	14	38	51	15	18	24	14	10	22	15	19	67	27	16
Dbndd2	4099	4314	3163	2982	4211	5560	4181	3057	3343	4056	3657	5696	13861	2971	3942	2686	3032	2074	2711	2918	2444	3144	4439	3587
LOC102638515	25	31	36	31	44	50	45	30	30	40	27	46	46	26	40	35	32	26	32	45	33	24	50	37
Pigt	371	299	337	409	417	480	452	262	352	392	420	188	49	286	180	275	313	346	260	208	277	290	394	197
Gm36090	0	0	0	0	0	0	0	0	0	0	0	3	0	1	0	0	1	0	0	0	1	0	0	0
Gm14317	17	8	18	15	16	32	22	16	20	13	17	42	85	12	16	5	20	13	9	8	11	24	25	36
Wfdc2	7	57	47	27	0	58	49	90	3	2	28	6	51	613	13	966	418	1310	132	57	565	2	10	6
Spint3	0	0	0	0	0	0	0	0	0	0	0	0	0	0	0	0	0	0	0	0	0	0	0	0
Wfdc6a	0	0	0	1	0	2	0	4	0	0	1	0	0	30	0	34	9	42	11	0	22	0	0	1
Eppin	0	0	0	0	0	0	0	0	0	0	0	0	0	0	0	0	0	0	0	0	0	0	2	0
Wfdc8	0	0	0	0	0	0	0	0	0	0	0	0	4	0	0	0	0	0	0	0	0	0	0	0
Wfdc6b	0	0	0	0	0	0	1	0	0	0	0	0	0	0	0	0	0	0	0	0	2	0	0	0
Wfdc16	0	0	0	0	0	0	0	0	0	0	0	0	0	0	0	0	0	0	0	0	0	0	0	0
Wfdc9	0	0	0	0	0	2	0	1	0	0	3	0	0	2	0	0	0	0	0	0	0	0	0	0
Wfdc10	0	0	0	0	0	0	0	0	0	0	0	0	0	0	0	0	0	0	0	0	0	0	0	0
Wfdc11	0	0	0	0	0	0	0	0	0	0	0	0	0	1	0	0	0	0	0	0	0	0	1	0
Wfdc13	0	0	0	0	0	0	0	0	0	0	0	0	0	0	0	0	0	0	0	0	0	0	0	0
Spint4	0	0	0	0	0	0	0	0	0	0	0	0	0	0	0	0	0	0	1	0	0	0	0	0
Spint5	0	0	0	0	0	0	0	0	0	0	0	0	0	0	0	0	0	0	0	0	0	0	0	0
Wfdc3	22	18	16	20	31	33	20	16	14	21	19	22	15	29	7	47	26	62	15	13	25	31	61	37
Dnttip1	528	482	430	380	549	774	614	360	448	597	463	800	1575	576	635	547	645	475	422	578	533	741	874	507
Gm11457	11	9	10	6	8	11	6	5	0	4	8	10	5	5	9	5	15	4	3	8	8	23	10	7
Ube2c	3	21	14	8	11	11	11	5	20	19	17	15	0	13	10	7	5	2	9	5	10	13	19	4
Tnnc2	3	4	3	7	8	6	2	8	3	2	1	7	2	4	6	4	0	0	1	1	2	13	2	7
Snx21	754	644	593	724	930	1043	753	588	669	785	804	1077	583	849	963	709	782	568	678	631	770	1574	1543	918
Acot8	149	119	154	117	178	216	170	108	122	177	116	181	108	144	185	129	196	115	125	138	163	276	285	124
Zswim3	122	117	133	146	135	199	128	71	117	107	160	243	239	194	205	140	233	64	121	122	97	382	296	226
Zswim1	532	491	478	529	752	654	656	361	530	491	602	611	763	663	734	497	529	268	539	344	478	1485	1241	765
Spata25	1	0	0	0	0	0	1	0	0	0	0	8	0	0	1	1	0	1	1	4	0	2	1	0
Neurl2	21	11	15	23	17	47	11	13	18	18	28	30	38	20	25	27	22	13	21	20	15	32	48	22
Ctsa	1554	1452	1511	1689	1948	2172	1896	1087	1362	1460	1572	1841	3050	3143	1719	3300	2001	2863	1629	1568	2422	2726	2991	1600
Pltp	642	851	604	882	821	1160	1027	530	415	645	590	419	230	1937	662	2256	1160	1952	672	514	1438	568	538	531
LOC105244413	87	60	66	71	87	92	69	44	68	75	73	177	82	128	92	95	117	61	80	98	79	268	261	244
Pcif1	465	425	447	546	604	724	562	305	405	459	441	549	1151	667	726	468	520	311	498	431	403	1285	1122	530
LOC108168813	5	8	6	9	9	19	14	16	9	13	11	34	21	9	15	12	17	12	8	14	6	15	13	5
Zfp335	497	574	603	702	886	838	697	490	547	742	717	627	276	808	714	636	688	477	628	614	558	979	744	350
Zfp335os	152	129	108	124	180	196	175	117	157	209	179	299	219	170	182	135	194	142	150	175	110	426	450	332
Mmp9	14	20	15	13	21	7	30	12	15	14	29	50	48	15	32	10	27	6	8	11	6	27	28	22
Slc12a5	4218	3446	3291	4249	4781	4402	4289	2954	3847	3773	3838	4688	3777	2690	2976	2006	3223	2126	2312	2000	2162	3655	3796	2338
LOC108168814	1	0	0	0	0	0	0	0	0	0	1	0	0	0	0	2	4	0	0	0	1	0	0	0
Ncoa5	704	706	643	676	873	954	807	579	722	837	790	883	624	673	801	630	820	525	763	775	618	1245	1038	640
Cd40	6	7	9	13	2	18	5	10	11	24	13	5	0	6	4	10	6	6	1	8	5	10	4	6
1700025C18Rik	0	0	0	0	0	0	0	0	0	0	0	0	0	0	0	0	0	0	0	0	0	0	0	0
Gm36690	0	0	0	0	0	0	0	0	0	0	0	0	0	0	0	0	0	0	0	0	0	1	2	0
Cdh22	688	593	714	728	942	1048	809	662	863	1018	692	391	164	456	603	351	633	401	531	431	485	824	685	254
Gm36803	7	5	8	13	5	4	13	11	5	12	8	5	33	7	1	3	9	13	0	11	5	8	12	7
Gm36748	16	3	9	15	9	26	27	25	18	25	44	19	0	8	7	11	17	30	4	10	9	13	4	11
Slc35c2	793	759	687	842	954	1079	991	644	696	911	876	774	1168	815	803	681	740	554	604	595	687	1378	1492	837
Elmo2	2187	2158	2185	2598	3406	2969	3100	1419	2750	2742	2408	3702	2652	4034	4830	2916	4058	1948	3834	2888	2685	7631	4946	3010
Zfp663	1	3	1	3	0	0	5	0	1	2	0	2	0	0	0	0	0	2	1	3	0	4	0	0
Gm29831	0	2	0	0	0	0	0	0	0	0	0	0	0	0	0	0	0	0	0	0	0	0	0	0
Zfp334	190	244	243	249	305	327	258	140	204	199	212	408	301	299	314	307	186	186	230	194	190	333	362	129
Ocstamp	0	0	0	0	0	0	0	0	1	0	0	3	0	1	1	5	0	0	0	0	1	0	0	6
Slc13a3	211	109	234	192	318	248	228	140	201	348	201	147	135	594	811	382	495	403	952	1574	748	160	100	40
Trp53rka	369	295	340	381	447	452	421	259	358	436	369	563	1500	453	531	417	395	299	382	380	410	622	550	332
Slc2a10	29	20	25	32	32	55	50	11	9	51	31	23	0	91	83	80	64	64	114	80	77	28	44	25
Eya2	48	39	76	32	70	99	119	22	65	106	76	57	29	64	144	60	102	29	145	155	101	94	45	20
Gm29993	1	0	1	2	0	0	1	0	0	2	0	0	0	1	0	0	0	0	0	0	0	0	0	0
Zmynd8	1440	1424	1020	1257	1539	1590	1361	1398	1354	1478	1439	1714	2303	1353	1603	1168	1613	1346	1422	1277	1267	1341	1482	887
1810021M19Rik	1	0	0	1	0	0	0	2	1	1	0	1	4	0	0	0	1	1	0	1	3	2	1	5
LOC108168815	0	0	0	0	0	0	1	0	0	0	0	0	0	0	0	0	0	0	0	0	0	0	0	0
Ncoa3	370	434	302	416	436	532	334	277	408	389	425	494	480	465	511	323	424	295	366	332	329	573	482	299
Sulf2	971	1211	959	1294	1424	1282	1254	533	1269	1079	1302	831	608	893	943	588	910	416	896	580	831	710	913	467
Gm30320	0	0	0	0	0	0	0	0	0	0	0	0	0	0	0	0	0	0	0	0	0	1	0	0
Gm30536	0	0	0	0	0	0	0	0	0	0	0	0	0	1	0	0	0	0	0	0	0	0	0	0
Gm11468	0	0	2	7	1	1	0	2	0	0	0	4	0	1	0	0	2	0	2	0	1	0	1	0
Gm30733	2	2	5	1	2	1	1	0	0	0	2	0	0	0	2	1	0	0	4	1	1	3	14	2
Gm14268	0	0	0	0	1	0	0	0	0	0	0	0	0	0	1	0	0	0	0	0	0	0	0	0
Gm30796	0	1	1	0	0	0	0	0	0	0	0	0	0	0	0	0	2	0	0	0	0	0	0	0
5031425F14Rik	0	0	7	4	0	2	1	0	1	4	3	11	0	2	0	3	2	0	1	4	2	5	8	1
Gm30908	23	8	20	7	15	14	35	14	1	22	1	36	183	13	27	13	32	22	8	45	13	3	12	17
Gm39983	0	1	3	0	0	0	0	0	0	0	0	0	0	0	1	0	0	0	0	0	1	0	0	0
Gm29679	0	0	0	0	0	0	1	0	0	0	0	0	0	0	0	0	0	0	0	0	2	0	0	0
Prex1	1086	1202	1131	1452	1923	1551	1584	791	1348	1509	1213	1262	477	2331	2263	1238	1738	1009	2185	1532	1546	1292	1085	663
LOC108168816	77	43	24	69	50	99	62	76	45	101	80	96	26	36	36	26	44	60	16	52	23	50	61	46
LOC108168817	1	1	0	4	0	4	0	0	0	8	6	2	3	1	3	1	4	0	1	0	5	5	1	0
Gm31117	0	1	1	0	0	0	0	0	0	0	0	0	0	0	0	0	0	0	0	1	0	0	2	0
Trp53rkb	112	97	86	76	129	142	107	76	93	114	105	220	420	101	145	88	108	96	96	95	101	110	190	71
Arfgef2	501	593	573	692	780	962	504	463	511	720	650	1078	1242	1310	958	1015	930	695	978	631	733	845	872	540
Gm31204	6	6	8	11	4	16	7	6	9	6	5	18	23	7	11	5	11	4	6	10	10	37	20	18
Cse1l	532	498	447	632	784	610	592	360	679	493	616	926	1492	1003	1117	820	938	502	687	582	656	1856	1288	1110
Stau1	1012	984	928	1078	1354	1407	1136	599	984	1120	1054	1295	1084	1223	1297	1047	1063	699	980	812	996	1816	1619	1185
Ddx27	485	457	383	468	614	596	544	383	475	485	550	778	519	607	664	490	749	444	556	544	474	1092	928	548
Znfx1	607	587	522	817	894	849	672	514	651	691	729	880	1247	1069	983	660	929	584	804	481	704	875	730	522
Zfas1	236	209	174	186	189	282	201	215	180	214	193	305	417	203	194	231	241	219	214	238	181	171	194	183
Snord12	2	3	0	1	0	3	1	2	1	1	2	0	9	1	1	1	2	2	0	0	0	10	0	0
Gm39984	0	0	0	0	0	2	0	0	0	0	0	0	0	0	0	0	0	0	0	0	0	0	0	0
Kcnb1	2475	1607	1268	2381	2384	2330	1984	2098	2218	2540	2562	2735	2559	2063	2050	1342	2082	1727	1948	1646	1636	1999	1868	1555
1110018N20Rik	282	182	144	289	325	305	265	183	326	324	253	468	606	362	386	212	316	218	345	286	194	677	493	509
Ptgis	29	56	30	54	67	93	59	37	60	49	55	49	104	93	56	129	54	156	61	37	92	76	69	31
LOC108168818	0	0	0	0	0	0	0	0	0	0	1	0	0	3	0	0	0	10	1	0	3	0	0	0
B4galt5	429	426	463	427	556	559	500	338	532	628	668	451	371	460	604	355	665	395	573	486	511	248	373	203
Slc9a8	322	284	348	517	516	613	387	225	306	419	372	470	187	399	445	272	413	257	402	339	278	698	673	406
Spata2	947	937	984	1216	1415	1451	1306	659	992	1198	1229	1130	443	1144	1234	926	1051	531	881	528	918	1413	1292	1035
Rnf114	1744	1389	1435	1588	1937	2276	2305	1232	1503	2088	1805	2767	4784	2179	2300	1903	1927	1255	1831	1886	1681	3675	3978	2486
Snai1	3	2	3	3	5	1	2	1	3	4	1	2	1	5	4	2	3	3	0	11	4	16	2	1
Gm11476	0	5	0	1	4	4	0	1	1	2	2	0	0	6	0	0	3	2	5	0	2	0	2	4
Gm31619	1	1	0	1	0	1	0	4	0	1	1	6	0	1	1	2	3	1	1	0	0	0	0	0
Ube2v1	1802	1582	1590	1574	1879	2310	2004	1174	1480	2139	1600	1620	8077	1608	1839	1401	1486	932	1436	1360	1400	2831	3365	2184
Gm31852	20	25	26	19	19	24	22	14	8	30	23	58	21	27	34	40	14	22	10	23	15	40	38	57
Tmem189	934	888	771	924	1092	1300	990	544	859	899	1001	1337	1196	1273	1257	1200	1153	841	1044	1016	1084	524	693	368
Gm31932	0	0	1	4	5	3	3	3	2	0	3	5	14	6	2	1	6	1	0	3	2	10	6	1
Cebpb	118	118	175	149	194	196	150	72	138	196	228	225	80	163	213	148	239	271	210	247	294	11	15	1
A530013C23Rik	0	0	0	2	0	1	0	3	1	3	3	0	8	4	2	3	2	1	0	6	1	0	0	1
Gm38464	0	0	0	0	0	0	0	0	0	0	0	0	0	0	0	0	0	0	0	0	0	0	0	0
Gm32287	0	0	0	0	0	0	0	0	0	0	1	0	0	1	0	0	0	0	1	0	0	1	1	0
Gm14321	1	3	1	2	6	1	0	2	1	6	0	4	4	1	2	0	4	1	0	1	4	4	3	4
Gm32513	0	0	0	0	0	0	0	0	0	0	0	0	0	0	4	0	2	0	0	0	0	0	0	0
Gm32600	0	0	0	0	0	0	0	0	0	0	0	0	0	0	0	0	0	0	0	0	0	0	0	0
Gm32685	0	0	0	0	0	0	0	0	0	0	0	1	0	0	0	0	0	0	0	0	0	0	0	0
Gm32747	0	0	0	0	0	0	0	0	0	0	0	0	0	0	0	0	0	0	0	0	0	0	0	0
Gm32800	0	0	0	0	0	0	0	0	0	0	0	0	0	0	0	0	0	0	0	0	0	0	0	0
Gm32845	0	0	0	0	0	0	0	0	0	0	0	0	0	0	0	0	0	0	0	0	0	0	0	0
Gm33033	0	0	0	0	0	0	0	0	0	0	0	0	0	0	2	0	0	1	0	0	0	0	0	0
Gm32928	0	0	0	0	0	0	0	0	0	0	0	0	0	0	0	0	0	0	0	0	0	0	0	0
Ptpn1	1199	1119	865	992	1128	1397	1362	1099	1068	1468	1131	1803	1910	1322	1475	1149	1602	1230	1267	1297	1248	2006	1502	1047
Fam65c	4	2	3	0	12	1	7	3	7	1	10	6	16	3	5	9	5	6	3	8	0	13	3	1
Gm33108	3	3	1	3	5	0	2	0	1	5	0	0	0	3	0	1	1	5	6	0	1	12	5	3
Gm39990	4	2	0	4	4	0	0	2	3	1	0	0	0	0	1	0	0	0	0	10	1	1	1	0
Pard6b	59	91	86	91	144	123	111	25	103	122	85	113	85	182	151	160	126	77	103	89	185	73	86	28
LOC108168836	0	0	0	0	1	0	0	0	0	0	0	0	0	0	0	0	0	0	0	0	0	0	0	0
Gm39991	0	3	0	0	0	0	3	0	0	0	0	0	0	0	0	2	2	0	0	2	0	0	2	0
E130018N17Rik	2	0	0	0	0	0	0	0	0	2	2	11	0	2	0	2	2	5	3	1	4	0	0	0
Gm33185	0	1	3	0	0	1	1	5	4	1	1	2	7	7	3	3	3	4	1	1	2	1	0	0
Adnp	3	0	9	2	8	9	4	2	1	5	8	0	0	4	2	1	7	3	6	2	5	4	8	0
Dpm1-adnp	0	2	2	2	2	1	1	0	0	0	0	1	0	0	0	0	0	0	0	0	0	0	1	0
Dpm1	135	96	72	106	166	115	131	83	97	117	103	198	242	87	132	104	100	65	102	52	62	206	209	173
Mocs3	140	132	106	174	210	167	133	67	132	150	136	145	19	170	198	96	209	57	129	70	123	93	84	36
Kcng1	562	311	601	227	345	407	748	355	377	608	400	659	515	184	205	162	602	220	270	305	249	581	715	319
Gm39992	0	1	0	0	1	0	3	0	0	0	0	1	39	0	0	0	1	0	1	0	0	1	0	0
Gm33262	1	1	1	0	0	0	3	0	0	0	0	1	0	0	0	0	0	0	0	0	0	0	1	0
Gm33359	3	0	1	1	2	0	1	1	1	1	2	3	0	0	0	0	4	0	1	3	0	1	1	0
Gm33413	1	0	4	1	0	0	1	6	2	3	0	27	0	1	2	1	0	4	1	2	6	1	12	11
Nfatc2	209	235	272	231	233	349	279	141	189	313	195	195	201	185	146	181	184	142	153	118	148	292	592	162
Atp9a	4312	3531	4747	5564	6331	5544	5423	2953	4299	5781	7091	6814	4147	5150	5622	3779	6382	3279	4793	3362	4296	2712	3042	1854
Mir7004	0	0	0	0	0	0	0	0	0	0	1	0	0	0	0	0	0	0	1	0	0	1	0	0
Sall4	0	3	13	6	2	5	11	2	0	3	1	11	0	2	2	0	4	1	5	3	9	10	14	0
Gm14261	0	3	0	0	0	0	0	0	0	1	0	0	0	1	0	0	3	0	0	1	0	0	0	0
Gm38422	40	12	34	28	30	44	41	21	25	47	15	45	38	20	45	18	21	15	28	11	14	76	76	33
Zfp64	234	265	250	238	340	404	306	178	198	262	219	232	619	211	285	218	184	169	176	157	213	436	410	255
Gm39993	1	2	0	2	6	1	1	1	1	0	0	1	0	0	3	1	2	2	0	4	0	0	2	1
1700017J07Rik	0	0	0	0	0	0	1	3	1	0	0	2	0	2	0	1	0	2	1	0	2	0	1	4
Gm33622	17	8	9	2	2	4	7	5	1	2	5	2	14	4	2	3	6	1	2	3	1	3	3	4
9430093N23Rik	0	0	0	0	0	0	0	0	0	0	0	0	0	0	0	0	0	0	0	0	0	0	0	0
Gm33806	0	0	0	0	0	0	0	0	0	0	0	0	0	0	0	0	0	0	0	0	0	0	0	0
LOC108168838	4	0	0	1	0	0	0	0	0	0	0	0	0	0	0	0	0	0	0	1	0	0	0	0
Gm39994	0	0	0	2	0	2	0	0	1	0	0	0	0	0	0	0	0	0	0	1	0	0	0	0
Gm14250	0	0	0	0	0	0	0	0	0	0	0	0	0	0	0	0	0	0	0	0	0	0	0	0
LOC102637001	0	0	0	0	0	1	0	0	0	0	0	2	0	0	0	0	0	0	0	0	0	0	0	0
Gm34112	0	0	0	0	0	0	0	0	1	1	0	0	0	0	0	0	0	0	0	0	0	0	0	0
Gm38497	0	0	0	4	0	0	0	0	0	0	0	0	0	0	0	0	0	0	0	1	0	0	1	0
LOC108167317	0	0	0	0	0	0	0	0	0	0	0	0	0	0	0	0	0	0	0	0	0	0	0	0
1700101G07Rik	0	0	0	0	0	0	0	0	0	0	0	0	0	0	0	0	0	0	0	0	0	0	0	0
LOC108168820	12	16	15	15	21	24	14	9	16	13	22	16	22	30	4	22	10	11	8	17	6	14	36	9
Tshz2	404	461	412	660	836	1150	273	287	328	404	590	353	498	593	850	651	309	254	295	267	413	534	513	293
Gm39997	1	0	3	6	3	20	5	0	5	1	3	0	0	2	7	9	2	1	1	0	0	8	1	0
Gm34344	0	1	1	0	0	1	1	0	1	1	2	0	0	1	0	0	1	0	0	0	0	0	0	0
AY702102	0	0	0	0	0	0	0	0	0	0	0	0	0	0	0	0	0	0	2	0	0	0	0	0
A630075F10Rik	0	0	0	0	0	3	0	0	0	2	0	0	0	0	0	0	0	0	0	0	0	0	2	12
Zfp217	12	10	9	4	14	10	13	6	5	24	10	29	0	19	17	26	23	21	12	10	23	36	9	3
Gm34403	1	2	3	0	4	1	8	2	5	0	3	0	28	2	3	7	4	5	1	3	0	0	6	1
Gm17619	3	0	0	0	0	0	1	0	1	0	0	0	0	2	0	0	1	4	2	0	3	1	0	1
Gm34542	5	4	0	4	4	5	16	3	4	7	6	17	0	4	11	4	14	5	8	3	11	0	3	4
Gm39999	0	0	0	0	0	0	0	0	0	1	1	0	0	0	0	0	0	0	0	0	0	0	0	0
Bcas1	2617	2833	1491	1719	2342	2735	1813	1569	1090	1432	1508	4401	1827	1812	2188	979	1665	834	899	866	877	1000	1733	1680
Bcas1os2	15	5	12	10	6	22	19	18	5	13	21	26	42	12	11	8	9	23	4	10	10	3	12	16
Gm34608	0	0	0	0	0	0	0	0	0	0	1	0	0	0	0	0	0	0	0	0	0	0	1	0
Gm40000	0	0	0	0	0	0	0	0	0	0	0	0	0	0	0	0	0	0	0	0	0	0	0	0
Cyp24a1	1	4	0	0	0	0	0	2	0	0	0	9	0	2	0	0	1	0	0	0	1	1	0	0
Pfdn4	424	278	226	247	316	395	297	322	267	355	301	510	1257	197	351	219	308	220	256	317	238	276	346	255
Gm16796	6	2	2	3	6	15	7	2	3	7	7	16	8	8	2	4	11	3	3	0	3	11	7	0
Gm40001	0	0	1	0	0	3	0	0	0	1	0	0	0	0	0	1	0	0	0	0	0	0	1	3
Gm14637	19	1	13	3	7	3	27	7	8	3	4	18	0	3	3	4	5	4	5	0	7	4	24	13
4930470P17Rik	5	2	6	3	7	4	12	9	5	9	1	8	0	3	1	0	4	2	4	2	2	1	9	43
Gm40002	4	1	0	1	2	1	0	0	2	1	0	1	0	4	0	2	0	0	0	2	0	0	0	2
Gm40003	0	2	1	0	0	1	2	1	1	1	4	0	0	0	3	0	4	3	2	0	2	0	0	0
Gm34981	0	0	0	0	0	0	0	1	0	0	0	0	0	0	0	0	0	0	0	0	0	0	0	0
Dok5	618	328	336	489	513	497	514	323	530	444	439	685	1588	543	648	385	563	209	492	278	380	732	912	629
Gm35033	2	3	0	1	1	5	1	0	0	2	0	0	0	0	3	1	2	1	1	0	1	0	0	0
LOC108168821	0	0	0	0	0	0	0	0	0	0	0	0	0	0	0	0	0	0	0	0	0	0	0	0
Gm35434	0	0	0	0	0	0	0	0	0	0	0	0	0	0	0	0	0	0	0	0	0	0	0	0
Gm35481	0	0	0	0	0	0	0	0	0	0	0	0	0	0	0	0	0	0	0	0	0	0	0	0
Gm35529	0	0	0	0	0	0	1	0	0	0	0	0	0	1	0	0	2	0	1	0	0	0	0	0
Gm35580	3	1	2	0	1	6	0	0	0	3	1	0	0	3	1	2	6	5	2	8	5	0	3	0
1700028P15Rik	0	0	0	0	0	0	0	0	0	0	0	0	0	0	0	0	0	0	0	0	0	0	0	0
Gm40005	0	0	0	0	0	0	0	0	0	0	0	0	0	0	0	0	0	0	0	0	0	0	0	0
Cbln4	327	336	307	280	511	360	252	217	299	202	382	412	621	167	305	175	191	116	205	62	171	378	405	233
Gm40006	0	1	0	0	0	0	1	0	0	0	0	0	0	3	0	0	0	0	0	0	0	0	3	0
Gm35719	0	1	0	0	0	0	0	0	0	0	0	0	0	0	0	0	0	0	0	0	0	0	0	0
Mc3r	4	11	8	4	2	5	9	1	6	3	2	0	34	29	0	7	8	26	8	3	13	23	69	8
Gm40007	1	2	1	0	3	0	0	1	0	0	0	0	5	0	0	4	2	11	3	2	4	0	1	1
Gm40008	2	7	3	13	0	7	10	9	0	2	2	0	0	34	5	91	38	92	22	3	55	0	2	0
Gm14273	0	2	0	0	0	0	0	0	0	1	2	0	0	0	0	1	0	0	0	0	0	0	3	0
Fam210b	474	547	552	512	565	690	605	286	429	582	466	546	1081	952	748	1131	762	798	688	795	879	1363	1279	524
Aurka	23	28	21	40	42	32	34	11	21	31	23	40	179	30	21	36	31	21	29	34	21	38	30	37
Cstf1	342	251	271	316	462	414	464	222	337	378	343	442	952	426	524	374	425	177	326	263	324	793	773	461
Cass4	11	13	8	18	33	39	35	8	14	30	15	3	0	18	15	23	17	9	17	10	13	85	51	24
Rtfdc1	1629	1370	1342	1428	2040	1941	1951	1072	1522	1753	1355	1951	2958	1399	1784	1253	1522	963	1389	1291	1282	3220	2699	2211
Gcnt7	26	17	17	18	32	25	19	18	16	23	22	6	11	34	22	19	32	20	10	12	30	84	23	32
Fam209	0	0	0	0	0	3	0	1	0	1	0	0	0	0	0	1	3	1	2	2	0	1	0	3
Gm40009	0	0	0	0	0	0	0	0	0	0	0	0	0	0	0	0	0	0	0	0	0	0	0	0
Gm35864	0	0	0	0	0	0	0	0	0	0	0	0	0	0	0	0	0	0	0	0	0	0	0	0
Tfap2c	0	0	2	0	13	1	4	0	1	11	0	0	0	5	12	3	5	2	2	14	4	63	3	0
Gm35982	0	0	0	0	0	0	0	0	0	0	0	0	0	0	0	0	0	0	0	0	0	0	0	0
Gm36038	0	0	0	0	0	0	0	0	0	0	0	0	0	0	0	0	0	0	0	0	0	0	0	0
Gm36156	0	0	0	0	0	0	0	0	0	0	0	0	0	0	0	0	0	0	0	0	0	0	0	0
Gm36254	0	3	0	4	0	4	3	0	1	1	1	4	0	2	0	0	1	0	1	1	0	11	19	2
LOC102640035	0	0	0	0	0	0	0	0	0	0	0	0	0	0	0	0	0	0	0	0	0	0	0	0
Bmp7	271	191	332	290	353	397	323	199	175	367	270	362	269	767	705	846	626	741	691	975	791	561	394	207
Gm40010	2	2	0	3	1	0	0	0	1	3	0	1	2	3	0	7	3	3	0	3	7	1	0	0
Spo11	2	0	10	6	2	6	7	3	1	5	4	5	0	20	8	15	4	1	10	22	10	25	4	10
Rae1	889	754	775	859	1100	1071	1119	627	896	891	814	1074	1595	1062	1129	817	1216	630	799	698	834	1885	1851	1284
Rbm38	8	10	8	7	6	10	10	13	6	8	8	1	0	10	16	17	14	14	11	15	12	7	10	2
Gm36337	0	0	0	0	0	0	0	0	0	0	0	0	0	0	0	0	0	0	0	0	0	0	0	0
Gm36462	0	0	1	0	0	0	0	2	0	1	1	0	0	3	0	0	0	1	0	0	0	0	2	1
Gm36417	0	0	0	0	0	0	0	0	0	0	0	0	0	0	0	0	0	0	0	0	0	0	0	0
Gm40011	0	0	0	0	0	0	0	0	0	0	0	10	0	0	0	0	0	0	0	0	0	0	0	0
Ctcfl	0	0	0	0	0	0	0	2	0	0	0	0	0	0	0	0	0	0	0	0	0	0	0	0
Ctcflos	0	0	0	0	0	0	0	0	0	1	0	0	0	0	0	0	0	0	0	0	0	0	0	0
Gm36691	0	0	1	0	0	0	0	0	0	0	0	0	0	0	0	0	0	0	2	2	0	0	0	0
Gm36749	0	0	0	0	0	0	0	0	0	0	0	0	0	0	0	1	0	0	0	0	0	0	0	0
Pck1	0	0	0	0	1	3	0	0	0	3	0	0	0	0	2	0	0	0	1	2	0	0	1	0
Zbp1	3	5	3	5	2	1	0	4	0	13	1	0	2	1	2	2	1	0	2	8	3	2	1	7
Pmepa1	475	298	233	429	433	497	383	443	383	723	749	1056	849	884	797	645	909	828	937	1110	798	424	506	253
LOC108168822	0	0	0	0	0	1	0	0	0	0	0	0	0	0	0	0	0	0	0	0	0	0	0	0
Gm36859	0	0	0	0	0	0	0	0	0	0	0	0	0	0	0	0	0	0	0	0	0	0	0	0
Gm36911	0	0	0	0	0	0	0	0	0	0	0	0	0	0	1	0	0	0	0	0	0	0	0	0
Gm29859	0	0	0	0	0	0	0	0	0	0	0	0	0	0	0	0	0	0	0	0	0	0	0	0
Gm14642	0	0	0	0	0	0	0	0	0	0	0	0	0	0	0	0	0	0	0	0	0	0	0	0
1700021F07Rik	1	0	1	1	0	2	2	2	0	0	1	0	0	0	1	0	0	0	0	0	0	2	1	0
Ankrd60	0	0	0	0	0	0	0	0	0	0	0	0	0	0	0	0	0	0	0	0	0	0	0	0
Ppp4r1l-ps	128	116	117	138	119	175	185	94	91	132	121	153	81	174	145	115	140	82	111	109	113	175	139	141
Rab22a	577	573	567	522	739	780	700	410	519	772	573	704	1615	686	794	667	731	531	615	617	552	851	1151	490
Mir6340	0	0	0	0	0	0	0	0	0	0	0	0	0	0	0	0	0	0	0	0	0	0	0	0
1700010B08Rik	0	0	0	0	0	0	0	0	0	1	1	5	0	0	0	0	0	0	0	0	0	0	0	1
Vapb	1154	910	928	1192	1338	1609	1341	810	1141	1249	1355	394	300	350	334	400	451	342	356	332	378	281	320	162
Gm30017	1	0	0	0	0	0	0	0	0	0	0	0	0	0	0	0	0	0	0	0	0	0	0	0
Gm30143	0	0	0	0	0	0	0	0	0	0	0	0	0	0	0	0	0	0	0	0	0	0	2	0
Stx16	859	724	639	702	782	927	800	630	621	944	784	951	719	639	683	577	908	638	609	698	500	987	1054	753
Npepl1	221	249	195	231	259	371	259	202	168	281	296	333	222	536	437	541	411	473	391	428	526	298	354	225
Gm10714	5	14	7	7	6	4	12	9	3	1	8	8	64	13	7	7	17	8	20	2	9	6	10	9
Mir296	0	0	0	0	0	0	0	0	0	1	0	0	0	0	0	0	0	0	1	0	0	0	0	0
Mir298	0	0	0	0	0	0	0	0	0	0	0	0	0	0	0	0	0	0	0	0	0	0	0	0
Nespas	2	1	1	5	0	4	1	2	4	2	4	13	0	0	2	3	5	4	1	10	3	1	21	13
Gnas	26568	21199	23206	22460	28196	33148	29322	18332	21177	26692	25999	19271	33369	23379	21920	24581	22943	22221	17422	15605	22524	10081	14742	6901
Gm30189	40	68	22	61	62	62	54	24	54	41	66	98	141	54	69	51	36	22	37	28	48	85	72	57
Nelfcd	685	581	578	767	890	958	840	477	656	632	617	1444	2871	1203	1367	842	1188	647	1015	719	827	2127	2116	1180
Ctsz	754	867	631	782	919	1129	1039	605	853	984	954	584	1581	1884	957	2037	1030	2150	956	1069	1530	694	936	530
Tubb1	0	0	0	0	0	0	0	0	0	1	0	0	0	0	0	0	0	0	0	4	0	0	0	0
Atp5e	3243	2020	1838	1576	1924	3401	2017	3014	1900	2806	1941	1520	3662	1802	1451	2992	1927	3404	1487	2437	2626	709	1258	663
Slmo2	1284	1082	966	1011	1272	1263	1337	868	1195	1288	1179	2188	5715	1429	1640	1350	1315	1060	1231	1326	1287	1675	1872	1165
Gm38546	0	0	0	0	0	0	0	0	0	0	0	0	0	0	0	0	0	0	0	1	0	0	1	0
Gm40015	0	0	0	0	0	0	0	0	0	0	0	0	0	0	0	0	0	0	0	0	0	0	0	0
Zfp831	97	85	82	98	94	137	125	107	98	154	94	130	43	101	65	64	135	91	92	82	77	109	148	90
LOC108168823	33	8	15	14	9	2	22	13	9	29	8	8	0	14	22	3	8	19	10	3	10	61	40	28
Edn3	125	56	93	88	110	133	148	90	63	174	88	141	0	151	120	139	137	125	111	254	163	97	76	114
Gm14616	0	0	0	0	1	0	0	0	0	0	0	0	0	0	0	0	0	0	0	0	0	0	0	0
Gm30537	0	0	0	0	0	0	0	0	0	0	0	0	0	0	0	0	0	0	0	0	0	0	0	0
Gm40017	2	0	0	0	0	2	2	0	2	5	3	7	17	1	7	2	3	0	5	0	2	9	7	10
Gm30591	48	37	32	55	58	41	46	37	36	35	48	90	175	52	61	16	32	20	34	34	45	84	89	94
LOC105244402	5	0	2	0	3	3	2	2	0	2	5	0	0	1	0	9	1	0	1	0	3	1	3	1
Gm14391	496	461	426	538	667	770	692	462	490	636	696	1100	1110	475	476	448	586	444	365	473	316	954	935	931
Gm14393	0	1	0	0	0	0	1	0	0	1	0	0	0	0	0	0	0	0	0	0	0	0	0	0
LOC105244398	4	0	0	4	1	0	1	0	0	2	0	1	0	1	0	0	1	0	0	1	1	11	1	0
LOC101055915	2	1	4	0	0	4	1	3	2	1	0	2	2	2	1	0	1	3	3	3	3	1	5	0
Gm14440	1	1	1	2	2	3	2	0	6	2	2	1	14	3	4	2	3	2	1	2	3	2	3	1
LOC108168847	0	0	0	0	0	0	0	0	0	0	0	0	0	0	0	0	1	0	0	0	0	0	0	0
LOC102633156	0	0	0	0	0	0	0	0	0	0	0	0	1	0	0	0	0	0	0	0	0	0	0	0
Zfp968	0	0	0	0	0	0	0	0	0	0	0	1	0	0	0	0	0	0	0	0	0	1	0	0
LOC108168844	0	0	0	0	0	0	0	0	0	0	0	0	0	0	0	0	0	0	0	0	0	0	0	0
Gm4724	0	0	0	0	0	0	0	0	0	0	0	0	0	0	1	0	0	0	0	2	0	0	0	0
Zfp965	0	0	0	0	0	0	0	0	0	0	0	0	0	1	0	0	0	0	1	0	0	0	0	0
Gm11007	0	0	0	0	0	0	0	0	0	0	0	0	0	0	0	0	0	0	0	0	0	0	0	0
LOC108168846	0	0	0	0	0	0	1	0	0	0	0	0	0	0	0	0	0	0	0	0	0	0	0	0
LOC102639505	0	0	0	0	0	0	0	0	0	0	0	0	0	0	0	0	0	0	0	0	0	0	0	0
LOC102639653	0	0	0	0	0	0	0	0	0	0	0	0	0	0	0	0	0	0	0	0	0	0	0	0
LOC108168845	0	0	0	0	0	0	0	0	0	0	0	0	0	0	0	0	0	0	0	0	0	0	0	0
Gm14288	1	2	4	2	4	6	1	1	1	1	3	7	8	7	1	10	2	2	1	3	2	3	4	1
Gm6710	2	8	7	6	4	13	4	2	3	12	5	3	19	5	16	8	0	8	4	8	6	6	5	3
Gm42247	0	0	0	0	0	0	0	0	0	0	0	0	0	0	0	0	0	0	0	0	0	0	0	0
Zfp966	1	1	0	1	0	0	3	1	1	1	0	0	2	2	2	1	2	1	1	2	3	0	1	0
0610010B08Rik	0	0	0	4	0	0	0	1	0	0	0	0	0	0	1	0	0	0	1	0	0	0	0	0
Gm16357	0	4	1	0	1	0	0	0	0	0	0	0	0	0	2	0	0	0	0	0	1	0	0	0
Gm36391	0	0	0	0	0	0	0	1	0	0	4	0	0	0	0	0	0	0	0	0	1	0	0	0
2210418O10Rik	13	11	20	14	15	12	11	17	25	18	15	12	58	21	22	11	15	10	13	24	14	21	14	4
Gm11009	0	0	0	0	0	0	1	0	0	0	0	0	0	0	0	0	0	2	0	0	0	0	0	0
Gm41982	0	0	0	0	0	0	0	0	0	0	0	0	0	0	0	0	0	0	0	0	0	0	0	0
Gm14434	0	0	0	0	0	0	0	0	0	0	0	0	0	0	0	0	0	0	0	0	0	0	0	0
Zfp967	1	0	1	1	1	0	0	0	0	0	1	0	0	0	0	0	0	0	0	1	0	0	0	0
Gm41983	0	0	0	0	0	0	0	0	0	0	0	0	0	0	0	0	0	0	0	0	0	0	0	0
Gm14308	0	0	0	0	0	0	0	0	0	0	0	0	0	0	0	0	0	0	0	0	0	0	0	0
Zfp973	0	0	0	0	0	0	0	0	0	0	0	0	0	0	0	0	0	0	0	0	0	0	0	0
Gm14305	209	201	208	197	301	277	309	107	241	276	249	449	607	219	257	184	166	76	168	158	124	369	416	348
Gm14295	481	388	384	506	496	499	622	246	462	469	487	886	1639	455	440	326	420	231	426	323	270	679	821	699
Gm14408	1	1	0	0	0	0	0	0	0	1	0	1	0	0	1	2	0	0	1	1	0	0	2	0
Gm14405	0	0	0	2	0	0	0	2	1	0	1	0	0	1	0	0	0	0	0	0	0	0	1	0
Gm41984	2	2	1	3	2	1	2	3	0	3	1	1	1	0	1	2	3	0	2	1	0	0	1	1
Gm14296	12	17	14	12	14	18	5	7	11	23	22	27	42	7	18	11	22	11	18	21	15	15	10	4
Gm14403	90	209	146	132	123	135	141	79	196	165	176	237	777	200	151	171	144	165	176	159	148	259	185	145
Gm36055	0	0	0	0	0	1	0	0	0	0	1	1	0	1	2	0	0	0	0	1	0	0	0	0
LOC108168842	42	22	15	24	33	27	23	22	15	27	23	45	72	21	24	18	27	29	35	38	16	74	105	54
Gm14412	181	163	160	177	183	262	202	135	194	195	218	195	308	121	125	121	71	94	111	99	92	135	173	164
Gm14410	12	9	12	9	5	20	10	13	11	17	8	18	30	17	8	13	7	10	12	15	7	23	33	7
Gm41987	1	2	0	1	0	4	2	0	2	0	4	3	0	5	0	3	1	2	2	1	3	0	2	1
Gm41986	0	1	1	0	0	0	0	0	0	0	0	0	0	0	0	0	0	0	0	0	0	0	0	0
Zfp970	344	333	222	334	307	265	316	167	287	327	354	474	564	319	291	274	253	192	217	279	222	569	504	376
Gm14322	174	224	199	156	202	245	222	118	237	207	275	349	684	230	222	221	191	132	192	184	161	319	384	410
Gm14325	363	422	377	375	475	451	544	218	338	466	405	663	1203	463	455	390	407	300	319	391	360	547	683	466
Gm14327	5	2	5	4	2	3	6	3	4	3	8	5	0	4	6	2	1	6	6	2	2	1	9	0
Zfp972	3	2	4	1	4	5	6	6	6	5	0	3	0	4	0	6	3	6	2	3	2	2	6	5
Gm14326	408	440	471	395	600	658	579	297	411	519	498	765	1362	477	578	476	497	286	423	370	358	1083	877	847
LOC102638674	1	0	1	0	0	3	0	1	0	0	0	0	0	2	0	1	0	2	0	0	1	2	2	0
Gm40030	0	0	0	0	2	0	4	0	0	2	0	0	0	1	0	2	0	0	0	0	2	0	0	0
Zfp971	131	197	215	166	265	264	211	87	163	198	237	380	447	219	212	221	217	87	142	126	152	286	221	200
LOC108168843	65	64	73	101	80	77	84	47	60	111	95	168	70	79	79	69	68	51	74	45	62	120	88	86
Zfp931	116	145	174	118	138	174	227	59	122	139	166	208	823	126	197	149	137	91	119	169	116	308	275	223
Gm35319	4	1	0	3	3	2	4	7	2	7	7	14	14	2	7	3	3	6	1	9	5	12	9	1
Phactr3	1660	1353	1306	1247	1454	2009	1666	1352	1184	1705	1332	1617	2432	1303	1485	1183	1629	1188	1350	1736	1413	1485	1363	775
Sycp2	51	43	25	44	42	35	54	52	32	42	42	73	124	29	41	44	45	50	20	28	29	30	34	52
Ppp1r3d	135	139	116	132	133	178	182	88	122	152	161	190	100	286	313	229	259	169	248	352	290	205	194	113
Fam217b	417	356	418	483	597	520	549	267	458	477	507	321	151	434	463	288	477	253	488	255	369	515	588	241
Gm35532	0	0	0	0	0	0	0	0	0	0	0	0	0	0	0	0	0	0	0	0	0	0	0	0
Cdh26	4	10	10	7	3	22	0	0	0	15	5	0	7	1	7	13	10	18	9	2	3	12	20	9
Gm35582	0	0	0	0	0	0	0	1	0	0	0	0	0	0	0	1	0	0	0	0	0	0	0	0
Gm40031	0	0	0	0	0	0	0	0	0	0	0	0	0	0	0	0	0	0	0	0	0	0	0	0
Gm35695	0	0	0	0	0	0	0	0	0	1	0	0	0	0	0	0	0	1	0	0	0	0	0	0
Gm35815	7	3	1	9	3	5	8	10	3	5	7	2	69	2	7	5	6	8	4	14	8	9	2	5
Gm35888	0	0	0	0	0	0	0	0	0	0	0	0	0	0	0	0	0	0	0	0	0	0	0	0
Gm35948	5	8	4	4	8	9	11	9	5	17	17	28	37	7	5	8	5	6	2	6	5	8	6	17
4930591A17Rik	0	0	0	0	0	0	0	1	0	1	2	0	0	0	0	0	0	0	0	0	0	0	0	0
Gm36004	0	0	0	0	0	0	0	0	0	0	0	0	0	0	0	0	0	0	0	0	0	0	0	0
Cdh4	445	274	407	277	409	435	565	297	279	652	403	378	447	301	355	252	508	267	247	462	267	583	519	167
Gm36066	0	0	2	0	0	0	0	0	0	0	0	0	0	4	1	0	0	0	2	3	0	0	0	0
Taf4	152	85	91	114	109	149	107	129	95	171	141	243	251	124	110	106	161	171	175	182	158	140	180	89
4921531C22Rik	43	64	39	56	67	83	55	73	33	73	78	58	216	106	99	68	107	72	76	77	96	168	217	142
Lsm14b	234	356	253	328	399	353	278	164	238	477	414	58	95	154	165	124	226	130	166	110	144	49	84	33
Psma7	3829	2574	2392	2536	3308	4095	3327	2786	2832	3576	2991	4603	12440	2804	3498	3106	2848	2242	2655	2958	2723	3512	4278	3103
Ss18l1	630	706	728	935	1035	963	897	467	620	843	751	953	940	738	902	514	692	363	582	505	480	1412	1322	702
Mtg2	336	275	219	266	358	361	361	219	281	318	284	781	983	444	487	422	447	376	301	369	351	811	957	579
Hrh3	1103	779	749	898	1056	1290	1160	625	920	1204	1022	899	474	651	841	598	865	367	650	637	579	1448	1811	712
LOC108168825	1	2	3	5	0	5	1	1	1	6	2	2	0	2	2	3	1	0	0	1	1	0	0	0
Osbpl2	1088	1027	1123	1134	1421	1456	1441	663	1093	1314	1263	1614	4031	1738	1935	1474	1740	1041	1400	1101	1472	3125	3125	1630
Gm29886	8	10	9	7	6	16	5	4	11	6	14	15	24	15	14	12	16	14	9	18	6	22	30	15
Adrm1	1438	1291	1144	1178	1505	1838	1468	996	1085	1577	1229	1510	3360	1184	1363	1285	1224	1030	1018	1036	1083	1876	2393	1349
Lama5	75	52	81	126	93	140	82	86	52	105	73	135	227	166	65	170	127	256	71	93	131	145	119	72
Mir7005	0	0	0	0	0	0	0	0	0	0	0	0	0	0	0	0	0	0	0	0	0	0	0	0
Rps21	1696	938	873	786	858	1473	996	1768	1126	1358	1048	857	2274	536	708	791	836	866	662	1027	827	318	570	362
Mir3091	1	2	0	0	0	1	0	2	0	0	0	0	1	1	1	0	2	0	0	0	0	0	0	0
Cables2	670	701	699	915	1110	1111	932	356	765	851	949	1326	1339	1029	1262	815	1027	467	827	605	748	625	641	364
Rbbp8nl	0	0	0	0	0	0	2	0	0	0	0	0	0	0	0	0	0	0	0	0	0	0	0	0
Gm29943	6	1	0	0	3	3	0	0	1	0	1	6	25	0	0	0	0	1	0	0	0	0	0	0
Gata5	0	0	0	0	0	0	0	0	0	0	0	0	0	0	0	0	0	0	0	0	0	0	0	0
Gata5os	0	0	0	0	0	0	0	0	0	0	0	0	0	0	0	0	0	0	0	0	0	0	0	0
B230312C02Rik	12	14	2	19	32	29	11	0	12	2	28	8	46	10	11	8	5	8	7	1	14	16	14	28
Mir1a-1hg	1	0	0	0	3	0	0	0	0	0	0	0	0	0	0	0	0	0	0	0	0	0	0	0
Mir1a-1	0	0	0	0	0	0	0	0	0	0	0	0	0	0	0	0	0	0	0	0	0	0	0	0
Mir133a-2	0	0	0	0	0	0	0	0	0	0	0	0	0	0	0	0	0	0	0	0	0	0	0	0
Slco4a1	54	31	46	42	49	32	52	11	23	40	39	130	96	65	45	43	41	43	34	48	39	44	32	33
Ntsr1	101	33	56	77	108	130	107	45	61	48	76	73	74	23	14	40	57	24	42	32	33	35	69	57
Gm30144	2	4	1	4	4	6	2	4	2	3	2	3	9	1	4	4	1	4	2	3	0	2	5	15
Mrgbp	366	266	226	291	356	443	369	261	276	323	359	861	473	530	575	496	508	377	393	426	434	894	854	426
Ogfr	640	594	635	529	701	959	771	413	499	746	585	662	868	570	692	575	652	482	535	675	599	1167	1025	619
Col9a3	270	697	498	548	335	868	471	671	235	243	488	298	248	4267	465	5008	1871	5820	1073	526	3598	311	801	347
Tcfl5	26	2	16	5	18	9	18	9	8	14	16	69	29	8	17	15	15	16	23	10	14	10	19	8
Gm30345	1	0	0	0	1	0	0	3	0	0	0	0	0	0	1	0	2	3	0	0	0	1	8	1
Dido1	694	725	667	843	873	1051	809	479	648	860	835	1263	1086	929	1042	860	991	664	750	785	764	1628	1351	837
Gid8	933	704	743	813	941	1120	1037	581	766	1062	913	1480	4318	1091	1182	980	1124	732	921	1056	905	2129	2150	1506
Gm30455	12	9	10	6	25	12	12	9	8	18	14	22	52	17	19	15	21	9	12	11	12	33	9	12
Slc17a9	1	1	10	7	4	10	8	5	4	9	6	1	0	6	6	3	7	14	3	4	4	5	29	19
Bhlhe23	1	0	4	0	0	2	4	1	0	0	2	11	0	0	1	0	2	2	1	2	1	2	3	4
Gm14344	0	1	2	2	0	8	4	4	1	3	3	0	2	0	5	1	2	0	2	3	0	16	9	3
Gm14342	3	5	5	5	8	1	11	3	4	6	4	6	2	5	7	6	6	3	7	8	5	9	7	3
Mir124a-3	1	0	0	2	1	3	1	2	1	2	2	4	1	7	2	4	5	3	4	3	2	5	8	2
Ythdf1	848	797	827	877	1238	1126	1153	557	873	975	973	989	580	950	1005	819	882	524	835	648	687	503	461	301
Birc7	5	10	14	3	10	7	12	5	10	1	7	22	0	5	19	15	5	7	9	16	12	25	7	20
Nkain4	790	512	503	498	612	783	816	465	508	567	591	742	1326	794	856	756	731	504	804	878	859	300	417	328
Arfgap1	1502	1247	1147	1590	1966	1921	1851	1065	1570	1539	1442	2156	1639	1498	1461	1152	1463	900	1044	1096	1070	2736	2484	1851
Col20a1	105	133	119	102	149	153	148	103	119	160	146	244	137	98	94	88	131	70	71	98	85	102	89	98
Gm30797	1	3	1	1	2	0	3	5	1	1	4	2	0	0	1	0	4	0	1	2	1	0	4	0
Chrna4	603	510	416	529	664	817	436	289	519	483	619	616	409	306	423	402	294	190	293	140	339	599	750	496
Kcnq2	3351	3914	3815	4492	4726	4628	4654	2869	3679	4533	4377	4352	2757	3513	3582	2334	4054	2107	3004	2342	2342	3347	3573	1973
Eef1a2	1349	929	941	1097	1454	1385	1221	924	1188	1090	1197	258	188	476	612	355	647	364	529	331	385	263	325	187
LOC108168826	12	6	12	5	9	11	7	5	13	7	4	13	16	9	9	10	9	14	10	15	16	23	23	7
Ppdpf	1283	875	854	779	1003	1375	1104	989	803	1361	857	979	2117	740	808	905	836	878	757	905	897	898	1083	644
Ptk6	0	0	0	2	0	0	0	0	0	5	1	0	0	1	1	1	1	0	2	3	0	0	0	0
Srms	4	2	4	10	3	12	3	1	2	8	3	14	0	5	12	10	5	4	6	8	3	18	9	7
Gm40033	0	0	0	0	0	0	1	0	0	0	0	0	0	0	0	0	0	0	0	1	0	0	1	0
BC051628	3	1	1	2	3	7	3	3	1	1	4	5	0	6	1	10	8	3	4	1	5	1	1	1
Helz2	25	36	35	20	22	36	28	38	21	24	43	44	58	35	35	39	51	56	22	39	33	41	40	3
Gmeb2	305	212	156	233	242	356	219	189	177	279	278	339	220	226	251	230	254	199	209	227	160	189	193	198
Stmn3	14570	9378	9381	9799	14092	14903	13171	9900	10555	12765	11838	9529	8999	4092	6797	3624	5311	2706	4145	4459	4622	9404	14093	10044
Rtel1	156	169	149	215	274	304	178	128	151	233	186	377	248	318	306	234	297	157	195	276	234	639	472	263
Arfrp1	737	708	655	830	860	1018	1025	648	827	954	867	1265	2220	1143	1095	1038	1081	841	852	948	870	1928	2085	1254
Zgpat	734	882	1015	903	1121	1496	989	568	823	977	1125	1254	225	1195	1161	1227	1144	690	985	878	1115	1759	1590	809
Zbtb46	224	201	217	252	257	300	311	140	279	189	281	393	184	272	345	266	308	123	254	169	183	371	312	218
Lime1	579	572	654	715	842	997	818	552	617	699	923	1657	630	1016	1018	811	1102	696	682	765	821	1539	1254	744
Slc2a4rg-ps	94	53	48	77	55	71	85	82	59	80	83	128	286	120	80	72	116	130	76	110	89	112	95	46
Abhd16b	1	0	2	0	0	2	2	0	1	1	3	0	0	0	2	2	0	4	0	2	0	0	0	0
Tpd52l2	1327	1084	1070	1168	1536	1550	1448	851	1141	1280	1271	1254	2466	1178	1326	1314	1203	1012	1062	1128	1152	1467	1710	1427
Dnajc5	4469	4158	4196	4531	5828	5478	5310	2661	4436	5454	4463	4864	4368	4766	4977	3742	4616	2624	3749	3365	3388	7729	7283	4259
Uckl1	426	339	369	473	522	573	481	240	405	417	477	1076	910	610	759	553	678	289	463	450	456	1296	1321	667
Uckl1os	6	11	6	4	1	5	1	3	4	6	4	1	0	5	7	6	5	4	6	6	7	8	4	0
Zfp512b	647	617	618	934	882	1119	814	541	575	953	922	1214	1144	1163	926	729	884	726	824	932	746	1476	1287	675
Mir7006	0	0	0	0	0	0	0	0	0	0	0	0	0	0	0	0	0	0	0	0	0	0	0	0
Samd10	487	385	421	565	666	735	557	289	481	478	597	1086	957	681	720	645	598	397	543	422	618	1313	1465	822
Prpf6	693	626	569	642	948	830	835	479	648	696	598	992	1896	902	1046	833	1037	595	664	660	685	1632	1355	1070
Gm29797	2	3	0	2	1	3	11	4	1	4	2	7	0	6	0	1	3	1	2	2	0	0	6	0
Sox18	144	112	78	105	163	199	149	119	91	184	113	29	163	48	59	34	35	37	22	45	52	82	90	55
Tcea2	865	626	633	860	937	1090	945	605	693	674	857	2404	2242	1074	1191	934	1146	723	865	777	895	1883	2504	1679
Rgs19	412	349	401	307	412	444	563	309	347	521	461	535	1282	301	333	254	433	193	310	322	320	548	775	590
Lkaaear1	0	0	1	0	0	0	0	0	1	0	0	0	0	0	0	0	0	0	0	0	0	1	0	0
Oprl1	618	517	746	606	809	705	943	303	551	497	642	872	1264	513	582	341	612	319	333	303	390	1023	1442	780
Myt1	67	84	81	56	88	77	65	64	53	80	59	106	156	56	70	57	80	58	47	78	41	131	130	80
Pcmtd2	915	1007	925	1197	1280	1079	1078	690	956	1006	1000	1979	1978	1473	1918	1231	1481	747	1209	1042	959	2613	1900	1211
Polr3k	886	732	843	722	992	994	967	556	846	1018	836	1402	4824	1079	1070	1094	918	786	840	914	911	1311	1707	1215
Gm40034	0	0	0	1	3	2	1	0	1	1	2	0	5	0	0	0	3	0	0	1	0	0	3	1
Gm40035	0	0	0	0	0	0	1	0	0	0	0	0	0	0	0	0	0	0	0	0	0	0	0	0
Gm14496	0	0	0	0	0	0	0	0	0	0	0	0	0	0	0	0	0	0	0	0	0	0	0	0
Hnf4g	0	0	0	0	0	0	0	0	0	0	0	0	0	0	0	0	0	1	0	0	0	0	4	0
Gm41988	0	0	0	0	0	0	0	0	0	0	0	0	0	0	0	0	0	0	0	0	0	0	0	0
1110015O18Rik	6	8	22	6	22	19	16	0	15	18	12	17	14	8	16	14	10	3	0	11	5	21	50	8
Gm17308	0	0	4	1	0	0	0	0	0	0	0	1	0	1	2	0	0	0	0	0	1	0	0	8
2700069I18Rik	13	19	8	10	18	11	3	7	6	9	4	12	59	7	4	16	4	4	4	10	11	6	9	2
Zfhx4	165	180	112	85	142	163	140	125	110	207	150	212	136	139	149	137	175	174	124	184	146	187	104	66
4930555M17Rik	0	0	0	0	0	0	0	0	0	0	0	0	0	0	0	0	0	0	0	0	0	0	0	0
Pex2	522	515	508	515	702	785	580	402	511	638	634	1100	3492	995	993	952	700	570	696	718	818	1384	1306	1040
LOC108168857	0	0	0	0	0	0	0	0	0	1	0	3	0	0	0	1	1	0	0	0	0	2	0	0
Gm41989	0	0	0	0	0	0	0	0	0	0	0	0	0	0	0	0	0	0	0	0	0	0	0	0
1700008P02Rik	0	0	0	0	0	0	0	0	0	0	0	0	0	0	0	0	0	0	0	0	0	0	0	0
Gm41991	0	0	0	0	0	0	0	0	0	0	0	0	0	0	0	0	0	0	0	0	0	0	1	0
Pkia	2036	2139	2693	2747	3069	2963	3289	1290	2435	2641	2389	4073	5938	3306	4076	2624	3336	1247	2851	2614	1958	9723	8365	4564
Zc2hc1a	1264	1151	1187	1433	1811	1477	1590	844	1377	1631	1379	2782	3065	1524	2055	1215	1765	815	1374	1041	1018	2696	2530	1981
Il7	0	8	1	0	1	9	2	2	3	4	3	0	0	4	2	0	3	3	0	0	6	0	5	4
LOC102634900	1	3	2	0	2	5	0	0	3	3	1	0	0	2	0	4	1	0	0	0	10	3	5	2
1700010I02Rik	0	0	0	0	0	0	0	0	0	0	0	0	0	0	0	0	0	0	0	0	0	0	0	0
5330432E05Rik	0	0	0	0	0	0	2	0	0	1	2	0	0	0	2	0	0	0	0	0	2	0	4	0
Gm6194	9	17	7	5	11	8	8	4	5	16	6	8	13	14	14	10	11	3	10	10	9	5	13	0
Gm41993	0	0	0	1	1	1	3	0	0	0	2	0	26	1	0	0	2	0	0	6	1	0	6	0
Stmn2	6988	4261	4978	4848	6343	6501	7068	4585	5421	6357	5801	5497	7089	2684	3562	2061	3423	1752	2677	2427	2475	6321	10273	7657
Gm32496	0	0	0	0	0	0	0	0	0	0	0	0	0	0	0	0	0	0	0	0	0	0	0	2
Hey1	894	686	725	766	919	1058	971	545	806	968	758	823	1186	866	941	562	777	402	768	797	641	1282	1372	870
Gm32561	0	0	0	0	0	3	0	4	0	0	2	0	0	0	0	0	1	0	0	0	0	0	0	0
LOC102635252	0	0	0	0	0	1	0	0	3	0	0	0	0	0	0	0	0	0	1	0	0	0	0	0
Mrps28	485	345	308	329	416	574	518	380	372	529	384	336	835	360	337	537	341	441	315	422	414	312	401	248
Gm41995	2	3	2	5	3	3	2	10	3	7	5	8	0	3	2	2	2	8	1	7	1	1	9	2
Tpd52	2087	1654	1567	1940	2417	2549	2129	1320	1927	1930	2035	3741	7710	2051	2622	1742	1953	1224	1881	1491	1572	3585	3989	3077
LOC108168912	0	0	0	0	0	0	0	0	0	0	1	2	0	0	0	0	0	1	0	0	0	0	0	0
4930539M17Rik	6	0	2	1	2	3	7	2	4	9	2	0	0	1	3	1	7	0	0	8	0	10	31	11
Gm41996	0	0	0	0	0	0	0	1	0	0	0	0	0	0	0	0	0	0	0	0	0	0	0	0
Gm33018	0	0	0	0	0	0	1	0	0	1	0	0	0	0	0	0	0	0	0	0	0	0	0	0
Zbtb10	79	80	56	92	80	91	57	41	77	86	118	159	319	100	110	74	136	64	81	68	69	72	104	49
Gm41997	0	0	0	0	0	0	1	0	0	0	0	0	0	0	0	1	0	0	0	0	1	0	0	0
C030034L19Rik	0	5	0	2	0	7	0	0	0	1	2	0	0	0	1	1	2	8	0	1	0	0	0	1
Zfp704	912	610	637	882	977	1008	866	775	653	991	1012	1341	1337	1015	1030	795	1112	876	791	758	722	773	811	586
Gm33169	0	0	0	0	0	0	0	2	0	0	0	0	0	0	0	0	0	0	0	0	0	0	0	0
Pag1	119	177	159	151	133	179	135	136	110	168	156	225	189	178	192	142	185	144	172	137	140	128	115	93
Gm33273	1	2	1	0	0	0	0	0	5	0	0	15	0	1	0	1	0	0	0	0	0	0	0	1
Fabp5	2582	1931	1846	1585	2257	3005	2526	1762	1899	2351	1960	1683	1566	1369	1974	1762	1764	1524	1706	2092	1697	1082	1795	1463
Gm33365	0	0	0	0	0	0	0	0	0	0	0	0	0	0	0	0	0	0	0	0	0	0	0	0
Gm9833	21	45	33	42	37	56	44	13	26	53	27	28	44	34	28	32	34	11	38	24	26	55	61	21
Pmp2	0	0	0	0	0	3	2	0	0	1	0	0	0	3	1	1	0	0	0	0	2	0	2	0
Fabp9	0	0	0	0	0	0	0	0	0	0	0	0	0	0	0	0	0	0	0	0	0	0	0	0
Fabp4	4	1	1	2	1	1	2	2	0	1	0	11	6	2	1	1	0	1	2	3	0	5	2	1
Fabp12	2	2	0	0	0	1	0	5	1	0	3	9	16	2	0	9	3	2	1	4	7	0	0	0
LOC102636393	0	2	0	5	2	5	0	5	1	1	2	2	0	0	5	0	0	3	1	4	0	3	2	5
Impa1	1231	1310	1257	1372	1793	1758	1756	808	1380	1562	1471	2513	4341	1778	2278	1575	1865	893	1358	1268	1417	2825	2831	1815
Slc10a5	0	2	5	6	0	0	1	0	1	1	3	1	0	3	3	2	6	3	3	2	0	10	4	2
Zfand1	415	279	221	281	416	496	395	222	350	345	385	768	1668	468	534	418	365	302	287	370	335	681	723	500
Chmp4c	1	0	0	0	0	0	0	1	0	3	1	1	0	3	4	1	0	3	0	4	9	0	0	8
Snx16	711	583	588	532	819	734	752	474	691	726	736	997	1219	609	781	449	745	362	549	535	471	993	1379	885
Gm33551	0	0	0	0	0	0	0	0	0	0	0	0	0	0	0	0	0	0	0	0	0	0	0	0
Gm10745	0	0	0	0	0	0	0	0	0	1	0	0	0	0	0	0	0	0	0	0	0	0	0	0
Ralyl	1814	1365	1541	1615	2097	1857	1886	1000	1543	1833	1827	2569	5136	1407	1832	1078	1559	629	1249	912	1039	3429	3800	2490
4930539N22Rik	28	20	12	26	22	20	15	17	22	21	25	39	6	19	24	25	28	29	17	17	19	21	17	10
Gm41998	0	1	1	2	6	3	1	1	5	3	2	3	6	2	2	1	0	3	2	2	0	0	0	0
Gm6300	5	2	0	1	0	1	0	2	1	0	2	3	0	0	1	1	3	0	1	4	3	4	0	5
Slc7a12	0	0	0	0	0	0	0	0	0	0	0	0	0	0	1	0	0	0	0	0	0	0	0	0
Lrrcc1	257	261	237	379	372	404	309	213	231	276	332	777	422	406	431	387	318	270	237	308	251	735	594	434
E2f5	243	237	215	257	328	397	340	177	239	297	276	505	726	438	413	447	404	287	381	474	415	407	434	274
1810022K09Rik	1162	776	801	740	889	1151	929	855	886	1047	970	1749	4139	875	989	1044	958	786	727	884	800	1244	1789	1260
Car13	38	8	49	19	18	22	15	13	6	29	23	11	50	23	40	36	27	39	28	41	42	21	6	25
Car1	4	2	5	2	3	4	4	6	2	7	2	0	0	8	3	2	3	2	1	3	4	5	8	2
Gm41999	3	0	0	2	3	0	2	2	0	0	0	0	0	0	1	0	1	0	0	0	0	1	1	0
Car3	31	29	11	24	13	27	24	22	12	36	22	15	57	25	23	21	25	4	18	65	24	32	18	12
Car2	3904	5035	4176	4132	4996	7080	5190	2682	3650	3749	4179	5246	9408	8430	7058	10441	6550	6620	5736	5797	7447	4963	5398	5021
A930001A20Rik	9	3	5	3	17	7	4	5	6	5	12	21	22	6	11	5	15	10	16	9	8	10	0	6
Gm42000	0	0	1	0	0	0	0	0	0	0	0	0	0	0	0	0	0	0	0	0	0	0	0	0
Gm33819	0	0	0	0	0	1	0	0	0	1	0	0	0	1	0	4	0	0	0	0	0	0	2	0
Gm9733	0	0	0	2	0	0	0	0	0	0	0	0	0	0	0	0	0	0	0	0	0	1	0	0
Sirpb1a	0	0	0	1	0	0	0	0	0	0	1	3	0	0	0	0	0	0	0	0	0	0	0	0
Sirpb1b	1	0	0	0	0	0	0	0	0	0	1	0	0	0	0	0	0	0	0	0	0	0	0	0
LOC100038947	1	0	0	0	0	0	0	0	0	0	0	0	0	0	0	0	0	0	0	2	0	0	0	0
Gm5150	0	0	0	0	0	0	0	0	0	1	0	0	0	0	0	0	0	0	0	0	0	0	0	0
Ythdf3	816	842	766	927	1166	938	862	572	765	930	877	1261	1313	999	1209	869	910	585	888	717	646	1579	1141	862
Gm30223	36	11	31	23	37	63	41	20	36	37	31	106	144	35	50	35	38	8	21	39	26	170	91	70
Gm42184	0	0	0	0	0	0	0	0	0	0	0	0	0	0	0	0	0	1	0	0	0	1	0	0
Gm42185	1	0	2	3	5	4	5	2	0	4	2	13	12	1	2	3	4	1	5	2	4	2	6	2
Gm42186	1	0	0	1	0	0	0	1	0	0	0	1	0	0	0	0	0	0	0	0	0	0	0	0
Gm30340	38	58	32	57	60	68	67	41	41	73	73	105	51	35	74	49	45	37	34	34	52	103	57	69
Mir124-2hg	196	133	147	148	212	230	150	138	150	196	189	384	313	198	220	163	170	154	165	259	157	276	227	193
Mir124a-2	18	14	12	10	11	22	10	6	11	28	13	32	4	18	8	9	10	7	18	22	6	36	9	25
Gm42187	22	20	13	16	27	31	13	16	22	19	25	33	41	28	18	19	29	13	14	26	16	70	27	43
Cypt12	0	0	0	0	0	0	0	0	0	0	0	0	0	0	0	0	0	0	0	0	0	0	0	0
Bhlhe22	522	249	354	424	444	385	628	365	291	296	390	392	519	224	267	137	282	167	213	105	175	118	213	128
Cyp7b1	202	140	135	124	187	195	235	102	93	135	152	165	204	165	224	160	220	179	150	179	168	189	206	153
Gm30667	0	0	0	0	0	0	0	1	0	0	0	0	0	0	0	0	0	0	0	0	0	0	0	0
4930433B08Rik	0	0	0	0	0	0	0	0	0	0	0	0	0	0	0	0	0	0	0	0	0	0	0	0
Gm30723	2	0	1	1	0	10	10	6	2	2	4	2	0	2	0	1	12	3	0	3	1	3	5	1
Gm30789	46	48	43	14	28	27	46	29	11	34	29	38	0	24	34	13	51	14	16	7	18	16	7	11
Armc1	2139	1517	1576	1688	2129	2237	2084	1421	1670	1998	1741	2866	3833	2152	2675	1788	2537	1240	1961	1849	1578	3943	4113	3078
Mtfr1	146	170	163	196	284	286	196	105	149	171	209	261	510	529	324	680	369	470	319	306	573	447	324	287
Pde7a	317	314	383	431	467	450	399	230	325	450	534	782	517	569	594	441	544	322	477	378	353	450	332	221
Gm42188	0	0	0	1	1	0	1	1	0	1	0	5	0	1	0	4	0	0	0	7	0	2	3	3
Dnajc5b	6	1	2	3	4	3	0	3	0	1	2	1	0	2	0	0	3	2	1	4	1	2	1	0
LOC102633032	4	2	2	7	8	7	2	2	2	4	4	3	14	5	6	7	5	6	4	6	5	15	20	27
Trim55	0	0	0	1	0	0	0	0	0	1	0	0	0	0	0	0	0	0	0	0	0	0	0	0
Crh	205	123	90	123	193	179	104	152	124	267	153	156	275	66	147	75	104	67	88	133	90	155	234	107
Gm42189	11	4	9	6	8	12	7	3	8	10	7	19	0	7	23	5	3	1	11	1	8	4	7	6
LOC102633274	36	20	16	17	19	23	17	30	24	27	27	22	87	18	21	33	21	21	28	28	21	15	14	5
4632415L05Rik	300	347	283	293	398	389	324	247	261	367	328	329	522	410	473	406	421	321	358	385	420	538	480	261
Gm42190	0	0	0	0	2	0	0	0	0	0	0	2	0	0	0	0	0	0	0	0	0	0	0	0
Cp	187	176	202	171	242	192	230	167	101	230	181	145	178	216	220	165	175	177	143	349	188	214	107	82
Hps3	146	181	172	198	228	193	185	117	145	165	201	451	393	281	307	290	314	157	287	215	196	547	358	238
Hltf	254	278	265	266	338	287	324	173	189	313	281	649	1192	389	474	378	383	226	349	394	313	789	570	403
Gyg	601	476	503	533	704	715	817	306	514	601	547	681	1551	659	759	530	708	386	475	571	573	1014	981	765
Cpa3	2	0	0	0	2	2	2	0	1	2	1	0	40	0	1	0	2	0	0	1	0	1	0	0
Mir7007	0	0	0	0	0	0	0	0	0	0	0	0	0	0	0	0	0	0	0	0	0	0	0	0
Gm31320	0	0	0	0	0	1	1	0	0	0	0	0	0	0	1	0	0	0	0	1	0	0	1	3
Cpb1	5	1	0	7	1	6	1	3	5	1	3	0	64	4	1	0	3	0	1	5	1	13	0	2
LOC108168859	1	0	0	1	1	0	1	1	0	0	0	0	2	0	0	0	0	0	1	0	1	1	0	0
Agtr1b	0	1	0	3	0	3	1	0	0	9	0	0	1	0	1	5	5	0	2	0	4	7	5	1
LOC108168860	0	0	0	0	0	0	0	0	0	0	0	0	0	0	0	0	0	0	0	0	0	0	0	0
Gm31552	4	5	7	5	5	4	1	0	7	7	4	7	19	3	5	2	3	0	6	8	0	13	9	4
Gm31610	25	13	11	43	54	35	19	24	32	25	27	61	0	34	37	15	25	19	28	18	18	57	33	78
Gm31693	0	0	0	0	0	0	0	0	0	0	0	0	0	0	0	0	0	0	0	0	0	0	0	0
7530428D23Rik	4	9	6	5	15	11	18	2	9	28	4	13	104	9	14	8	3	3	11	34	9	9	19	8
Gm31813	11	5	3	10	17	6	2	1	7	5	5	29	45	6	1	4	4	1	6	8	5	3	12	2
Tbl1xr1	895	939	916	1003	1097	1125	1045	532	859	1099	906	1302	1445	968	1044	772	1089	556	769	703	734	924	807	574
Rprl2	0	0	0	0	0	0	0	0	0	0	0	3	0	0	0	0	0	0	0	0	0	0	0	0
4930412E21Rik	0	0	0	0	0	0	0	0	0	0	0	0	0	0	0	0	0	0	0	0	0	0	0	0
Naaladl2	38	38	41	24	71	44	15	21	40	26	47	40	49	60	38	78	50	68	40	19	43	36	20	24
Gm42191	0	0	0	0	0	0	0	0	0	0	0	3	0	0	0	0	0	0	0	0	0	0	0	0
Nlgn1	912	725	795	793	950	911	950	549	864	853	783	992	747	666	795	575	918	593	663	599	468	977	907	806
A830092H15Rik	17	26	16	37	32	36	28	15	23	40	31	28	38	20	36	19	38	12	18	28	23	64	63	38
Spata16	6	1	0	4	3	1	5	4	4	5	0	0	8	3	1	1	1	1	3	2	4	0	13	9
Gm32458	0	0	0	0	0	1	0	0	0	0	0	0	0	0	0	2	2	1	1	0	0	0	0	0
Ect2	3	13	0	4	12	2	14	3	15	8	7	15	6	29	10	20	9	7	35	12	15	40	8	13
1700125G22Rik	1	0	0	4	0	3	0	0	1	0	0	0	0	3	0	4	1	0	0	0	0	0	2	20
Nceh1	1845	1615	1636	2023	2503	2135	2079	998	1713	1636	1878	1755	2284	1273	1522	1013	1345	739	909	852	1035	2190	2044	1545
Gm42192	0	1	0	1	0	0	0	0	0	0	0	1	0	0	0	0	0	0	0	0	1	0	0	0
Tnfsf10	12	17	15	21	11	20	16	4	8	20	23	0	33	20	12	3	11	5	7	12	1	21	13	32
Ghsr	0	1	4	3	1	0	3	0	0	1	0	0	0	0	0	0	5	0	2	6	0	0	2	0
Fndc3b	259	269	253	224	246	274	244	249	192	402	281	293	383	350	242	401	462	379	356	299	406	316	351	238
Gm42193	0	0	0	0	0	0	0	0	0	0	0	0	0	0	0	0	0	0	0	0	0	0	0	0
Gm32738	19	16	6	13	15	15	19	16	10	22	17	45	64	13	3	9	15	27	3	16	9	9	23	21
Mir3092	0	0	0	1	0	0	0	0	0	0	0	0	0	0	0	0	0	1	0	1	0	0	0	0
Gm42194	0	0	0	0	0	0	0	0	0	0	0	0	0	0	0	0	0	0	0	0	0	0	0	0
Gm32795	0	0	0	0	0	0	0	0	0	1	0	0	0	0	0	0	0	0	0	0	0	0	0	0
Tmem212	51	75	33	45	30	34	43	25	27	4	30	38	171	51	80	37	67	61	88	11	75	10	20	20
Gm42195	0	0	0	0	0	0	0	0	0	0	0	0	0	0	0	0	0	0	0	0	0	2	0	0
Pld1	62	116	117	97	107	143	125	80	89	94	101	147	228	186	193	122	141	124	132	144	121	144	124	134
Gm42196	0	1	0	0	0	1	0	0	0	0	1	1	0	0	0	4	0	0	0	0	0	0	0	0
Tnik	1638	1500	1361	1654	1859	2132	1703	1296	1388	2047	1861	3244	2385	1952	2035	1621	2319	1404	1616	2048	1386	4214	2846	2040
Mir466q	0	0	0	1	0	1	0	0	0	0	0	2	0	2	0	0	0	0	0	0	1	0	0	0
Slc2a2	2	4	5	3	4	4	3	5	2	0	5	26	7	2	0	10	10	7	2	2	3	13	6	1
1700112D23Rik	28	19	21	16	17	40	44	28	21	30	31	30	94	12	8	13	24	10	15	14	11	16	26	17
Eif5a2	510	920	792	904	1062	953	823	346	737	917	851	1355	1441	1031	1309	946	931	421	769	582	643	1263	1038	755
Gm32950	8	4	4	8	10	2	4	8	1	10	11	6	2	10	2	8	7	8	3	7	7	8	3	5
Rpl22l1	1985	1127	1183	894	1061	1808	1256	1254	1162	1626	1249	1135	2736	710	891	1024	976	918	844	954	908	744	1263	922
Gm33051	0	1	0	2	0	0	0	1	0	0	0	0	18	0	0	3	2	2	0	0	0	2	1	0
Gm33102	0	0	0	0	0	0	0	0	0	0	0	0	0	0	0	0	0	0	0	0	0	0	0	0
Gm1527	0	0	0	0	0	0	0	0	0	0	0	0	0	0	0	0	0	0	0	0	0	0	0	0
Gm33154	0	0	0	0	0	0	0	0	0	0	0	3	0	0	0	0	0	0	0	0	0	0	0	0
Egfem1	204	133	156	154	190	251	196	151	151	203	202	437	377	179	231	220	314	205	176	235	186	422	337	212
Mir551b	0	0	0	0	0	0	0	0	0	0	0	0	0	0	0	0	0	0	0	0	0	0	0	0
Mir21b	0	0	0	0	0	0	0	0	0	0	0	0	0	0	0	0	0	1	0	0	0	0	0	0
Gm42197	11	8	11	3	8	19	14	20	6	9	15	31	34	7	5	6	9	10	3	10	5	8	1	3
Gm33206	7	1	1	0	0	3	1	1	0	0	0	0	0	1	0	0	1	0	0	0	0	3	5	1
Mannr	0	0	0	0	0	0	3	0	5	0	1	0	0	0	0	1	0	0	2	0	0	2	5	0
Mecom	22	37	14	41	20	33	27	26	23	42	24	26	2	70	24	51	24	37	46	35	51	55	37	25
Gm10258	0	0	0	0	0	0	1	0	0	0	0	0	0	0	0	0	0	7	0	0	0	0	0	0
Actrt3	9	18	20	5	20	22	9	4	9	19	11	25	28	24	14	7	9	10	6	2	3	25	67	33
Mynn	218	291	283	287	355	332	293	155	199	276	265	439	297	483	475	460	397	170	310	288	309	943	674	509
Lrrc34	6	10	5	7	1	5	13	4	2	0	5	5	137	45	16	62	14	23	17	14	35	5	9	12
Lrriq4	0	0	0	0	0	0	0	0	0	1	0	0	0	1	0	0	0	0	0	0	1	3	2	0
Lrrc31	0	0	0	0	2	0	0	0	0	0	1	0	0	0	0	0	0	0	0	0	0	0	0	0
LOC108168861	1	1	1	7	9	6	0	0	1	2	5	0	0	1	4	2	6	0	2	2	0	4	1	7
Samd7	0	2	0	2	0	1	0	3	0	0	0	0	0	0	1	2	0	0	1	0	0	0	20	1
Gm33590	0	0	0	0	0	0	0	0	0	0	0	0	0	0	0	0	0	0	0	0	0	0	0	0
Sec62	3115	2157	1828	2361	2506	2864	2182	2531	2248	2697	2585	3438	10447	2476	2682	2698	2644	2984	2124	2554	2532	2333	3271	2182
Gm42198	0	0	0	0	0	0	0	0	0	0	0	0	0	0	0	0	0	0	0	0	0	0	0	0
Gm42199	0	0	0	0	0	0	0	0	0	1	0	0	1	0	0	0	0	0	0	3	1	0	1	0
Gpr160	13	26	20	15	26	17	34	13	12	18	18	34	24	13	10	19	17	4	3	14	16	27	16	42
Phc3	389	413	333	350	447	529	469	332	297	523	476	567	449	392	435	368	433	334	329	367	304	308	307	241
Prkci	726	769	808	906	1065	1065	923	416	918	889	772	975	1545	880	1094	730	851	406	822	728	707	1045	917	626
Mir7008	0	0	0	0	0	0	0	0	0	0	0	0	0	0	0	0	0	0	0	0	0	0	0	0
Gm33641	0	1	0	0	2	0	0	3	0	0	0	0	0	2	0	1	1	2	3	0	2	0	0	0
Gm33694	0	0	0	0	0	0	2	2	0	0	1	2	0	0	0	0	0	0	0	0	0	0	0	0
Skil	573	715	504	726	845	862	607	407	741	945	601	915	1251	746	935	612	672	355	729	679	436	692	730	534
Cldn11	396	423	249	305	335	441	302	244	226	239	331	180	219	109	121	140	142	145	86	123	105	53	88	121
Slc7a14	984	942	1046	827	986	1027	1337	790	914	953	916	1066	1057	478	607	437	1004	571	472	429	444	742	958	598
Gm33834	18	39	26	18	13	24	28	36	12	22	50	53	10	26	24	20	65	49	43	36	27	45	68	35
Gm15496	152	131	100	120	78	157	160	150	80	118	120	199	176	77	66	78	140	106	96	67	55	166	182	116
Gm33886	0	0	0	0	0	0	0	0	0	0	0	0	0	0	0	0	0	0	0	0	0	0	0	0
Gm34031	0	0	0	0	0	1	0	0	0	0	0	0	0	0	0	0	0	0	0	0	0	0	0	0
Kcnmb2	59	58	91	64	140	77	92	44	57	57	86	116	124	64	88	45	83	32	49	44	49	136	104	86
Gm42201	4	1	1	0	1	1	0	0	1	0	0	2	0	0	0	0	1	0	0	1	4	2	5	0
Zmat3	935	485	493	666	661	729	679	708	662	810	799	986	1237	759	668	484	957	653	686	613	698	592	824	435
4930429B21Rik	174	148	87	167	218	122	142	79	175	153	162	143	107	111	132	84	108	52	111	66	58	106	135	141
Gm42202	1	4	1	6	1	2	1	0	0	5	8	0	18	1	1	1	3	1	3	2	1	5	10	0
Pik3ca	761	736	795	933	1060	922	775	522	749	1103	1096	1476	2160	1464	1534	1098	1293	719	1272	1068	1073	875	823	636
Kcnmb3	11	8	7	16	6	17	11	10	12	16	27	27	48	11	10	8	21	20	13	20	21	41	20	26
Zfp639	606	538	509	638	788	970	596	446	567	714	683	1000	2312	719	755	676	669	484	573	579	555	1081	1061	806
Mfn1	1075	1026	854	1019	1133	1281	1250	732	869	1039	1007	1441	3219	1722	1802	1543	1494	1145	1427	1308	1497	1864	1770	1148
Gnb4	891	578	722	741	917	1068	1036	639	662	1187	674	1541	1525	705	829	652	1026	491	552	689	411	1553	1698	1026
Actl6a	235	268	196	266	355	401	337	213	275	257	265	528	1369	486	483	422	464	318	412	377	377	844	761	603
Mrpl47	265	222	185	229	279	345	242	184	225	236	269	453	650	298	372	278	299	242	282	328	278	488	565	430
Ndufb5	3747	2426	2372	2274	2880	3880	3106	2566	2648	3661	2958	3193	9706	2449	2450	3067	2435	2562	1898	2627	2468	2179	3465	2294
Usp13	501	366	322	477	469	529	530	323	438	450	546	981	1182	585	752	493	609	343	616	503	473	1138	1135	600
Pex5l	1476	1839	1463	2006	2145	2262	1792	917	1627	1466	1796	700	708	960	953	695	899	487	794	450	621	337	464	615
4930419G24Rik	73	49	30	60	73	71	94	72	35	59	71	97	35	40	39	23	54	45	29	36	34	27	23	37
Gm34205	6	7	0	5	1	1	0	5	3	1	4	25	19	4	0	2	3	4	0	0	2	3	3	2
Gm42203	1	1	0	2	1	3	2	1	1	0	3	2	0	7	4	0	2	3	2	0	3	0	0	5
Ttc14	1660	1769	1383	1744	1844	2097	1713	1178	1388	1504	1916	3939	3650	2331	2735	2197	2678	1778	1974	2200	1744	4217	3610	2084
Ccdc39	217	216	173	221	209	275	251	178	170	208	215	378	473	278	255	237	282	201	235	244	203	290	322	235
Gm42204	0	0	0	0	0	0	0	0	0	0	0	0	0	0	0	0	0	0	0	0	0	0	0	0
LOC108168913	0	0	0	0	0	0	0	0	0	0	0	0	0	0	0	0	0	0	0	0	0	0	0	0
LOC108168863	0	0	0	0	4	4	0	0	0	1	0	10	0	0	0	0	0	0	0	0	0	7	0	1
Fxr1	401	396	436	322	494	574	520	344	387	457	397	634	1248	519	566	460	596	396	445	481	399	739	701	427
Dnajc19	873	605	592	630	816	1029	860	653	739	882	706	1407	4540	733	861	790	719	545	554	842	678	837	919	647
Gm38505	19	17	11	6	12	10	14	11	7	37	6	9	0	1	15	11	6	10	1	23	2	20	8	6
Gm34599	4	0	0	0	0	0	2	1	0	0	1	4	0	0	1	2	0	1	0	2	1	0	0	2
Sox2ot	365	551	441	425	656	861	535	232	328	432	534	629	1149	413	533	441	287	216	309	366	380	1237	805	748
Gm42205	2	12	11	7	4	4	7	11	10	14	2	21	4	5	4	2	6	10	7	9	3	18	2	4
Mir1897	0	0	0	0	0	0	0	0	0	0	0	0	0	0	0	0	0	0	0	0	0	0	0	0
Sox2	407	378	310	324	473	639	361	284	276	466	382	325	255	595	710	593	504	355	627	629	706	138	146	69
Gm34941	0	1	2	2	1	1	0	0	0	1	1	15	0	0	2	0	0	0	1	2	2	3	0	0
Gm3143	1	0	0	0	2	1	1	0	0	1	2	0	0	1	3	0	0	0	2	0	1	2	1	0
Gm38509	0	0	0	0	0	0	0	0	0	0	0	0	0	0	0	0	0	0	0	0	0	0	0	0
Gm21388	4	2	0	1	0	2	0	2	2	6	7	1	0	1	1	3	3	0	0	9	0	15	1	0
Mir6378	0	0	0	0	0	0	0	0	0	0	0	0	0	0	0	0	0	0	0	0	0	0	0	0
Gm35255	0	0	0	0	0	0	0	0	0	0	1	0	0	0	0	0	0	0	0	0	0	0	0	0
1700017M07Rik	6	5	4	0	1	2	6	3	2	0	0	3	6	5	6	13	7	4	4	0	6	5	0	4
Gm35425	2	2	5	1	9	2	0	8	0	1	6	4	12	5	5	2	6	4	4	3	7	9	4	2
Gm38512	1	1	1	0	2	6	1	1	3	1	1	1	0	6	2	8	1	11	3	3	6	5	4	11
Gm6639	0	0	0	0	0	1	0	0	0	0	0	0	0	0	0	0	0	0	0	0	0	0	0	0
Atp11b	850	942	945	1120	1251	1322	1023	659	844	1020	1109	1757	1228	1335	1582	1278	1259	890	979	935	879	2584	1591	1360
Dcun1d1	958	976	964	1116	1364	1204	1205	547	1010	1262	1090	1782	3357	1464	1792	1384	1315	819	1150	1095	993	1943	1714	1246
Gm15952	29	38	49	45	42	77	33	24	37	35	53	43	46	46	56	44	57	36	30	53	31	45	28	23
Mccc1	394	459	421	462	557	739	515	316	376	409	617	1041	2202	1370	1041	1334	993	1088	883	735	998	1594	1407	969
Mccc1os	58	55	42	68	66	80	50	35	42	59	78	120	82	93	69	98	74	35	53	76	50	236	252	163
Ccdc144b	0	0	0	0	0	0	0	0	0	0	0	0	0	0	2	0	0	0	0	1	0	0	0	0
Acad9	602	588	541	701	797	699	712	354	579	536	622	1244	3007	1258	1530	842	1084	461	824	730	762	1899	1496	921
D3Ertd254e	423	428	379	452	545	480	449	255	459	439	424	830	1238	784	765	505	591	372	559	358	431	983	745	705
Qrfpr	104	52	74	98	126	105	110	48	68	47	124	123	574	52	92	46	66	34	29	27	33	108	162	98
Gm42208	0	0	0	0	0	1	0	0	0	0	0	0	0	0	0	0	2	0	0	0	0	0	0	0
Gm42209	0	0	0	0	0	0	0	0	0	0	0	0	0	0	0	0	0	0	0	0	0	0	0	0
Anxa5	1264	1216	1060	998	1787	1947	1493	638	1055	1029	1078	1272	3019	1741	2301	2060	1447	1362	1628	1835	1651	1066	1213	951
Mir7009	0	0	0	0	0	0	0	0	0	0	0	0	0	0	0	0	0	0	0	0	0	0	0	0
1810062G17Rik	0	1	0	5	2	3	0	5	3	2	1	0	0	5	1	21	3	5	6	5	10	6	6	0
Gm11548	0	0	1	0	1	0	0	0	0	0	0	0	0	0	3	0	0	0	0	0	0	0	0	0
Gm11549	995	1055	643	1397	1858	1008	1202	747	1622	1044	1220	1469	1249	1075	1383	486	778	434	1092	483	734	1436	1248	1765
Exosc9	408	324	318	357	468	412	483	260	364	369	335	1047	3024	637	888	458	713	232	471	395	441	1364	1273	1239
Ccna2	32	34	34	34	47	46	37	21	23	55	61	58	64	44	45	30	36	34	34	31	28	68	74	78
Bbs7	167	221	224	301	259	277	309	131	252	203	250	510	535	412	425	313	445	177	299	208	289	864	831	554
Trpc3	351	495	299	333	525	650	360	163	353	335	509	438	400	369	498	350	379	178	333	201	301	465	605	307
Gm35856	4	2	5	5	9	7	8	2	2	2	2	15	6	3	6	7	2	10	6	3	3	13	17	15
4932438A13Rik	1591	1827	1836	1855	2122	2273	1974	1267	1426	2149	1894	2765	1957	2364	2583	2005	2349	1492	1854	1769	1521	3764	2937	2065
Adad1	0	0	0	0	0	0	0	0	0	1	0	0	0	1	0	0	0	0	0	0	0	0	0	0
Il2	3	1	3	4	1	3	1	2	1	0	2	2	17	5	3	0	7	2	4	8	3	8	3	5
Gm36000	0	0	0	0	0	0	0	0	0	0	0	0	0	0	0	0	0	0	0	0	0	0	0	0
Gm12532	10	9	9	3	9	9	16	9	5	2	8	67	0	21	15	11	15	4	2	20	12	7	14	1
Il21	1	2	2	0	2	3	0	1	0	2	1	0	0	0	0	0	0	0	0	0	3	3	0	0
Gm36168	0	0	0	0	0	0	0	0	0	0	0	0	0	0	0	0	0	0	0	0	0	0	0	0
Cetn4	153	146	138	140	120	188	184	109	147	175	145	181	288	323	155	441	249	335	180	181	275	165	276	202
Bbs12	75	74	74	57	70	82	89	51	88	75	76	125	156	99	150	92	153	79	92	82	63	175	191	110
Fgf2os	14	13	5	15	11	8	14	24	16	14	17	18	0	10	11	9	16	16	14	16	10	39	18	5
Fgf2	0	6	4	5	5	6	6	1	4	8	4	9	5	8	7	7	3	6	8	9	5	0	4	0
Nudt6	85	78	55	96	87	131	93	82	74	89	100	106	277	88	138	110	80	72	95	80	81	155	189	97
Spata5	104	129	144	192	220	188	154	94	200	173	149	199	371	235	382	202	243	108	209	163	146	542	305	267
Gm36412	0	4	0	1	4	0	0	3	0	1	0	4	0	0	0	0	0	0	0	1	0	0	0	0
4930594O21Rik	0	0	0	0	0	0	0	0	0	0	0	0	0	0	0	0	0	0	0	0	2	0	0	0
Spry1	85	81	102	124	151	151	99	62	45	166	280	337	283	245	199	252	208	168	226	176	255	52	73	48
LOC108168864	0	0	0	0	0	0	2	0	0	0	0	0	0	0	1	0	0	0	0	0	1	0	0	0
Gm42211	2	1	1	2	0	0	1	1	0	3	2	1	0	1	1	0	1	0	0	0	0	0	2	0
Gm5148	132	61	86	71	77	132	101	70	70	83	110	116	391	97	70	102	89	98	51	51	61	68	177	69
Gm36620	0	0	0	1	1	2	1	1	2	0	1	4	1	0	0	1	1	2	0	1	1	1	10	0
Gm42210	0	0	0	0	0	0	0	0	0	0	0	0	0	0	0	0	0	0	0	0	0	0	0	0
LOC102640520	0	0	0	0	0	0	0	0	0	0	0	0	0	0	0	0	0	0	0	0	0	0	0	0
Gm20755	0	0	0	3	0	0	0	0	1	1	0	0	54	1	0	0	0	0	0	0	0	0	0	0
Gm36680	0	0	0	0	0	0	0	0	0	0	0	0	0	0	0	0	0	0	0	0	0	0	0	0
5430434I15Rik	0	0	0	0	0	0	0	0	0	0	0	0	0	0	0	0	0	0	0	0	0	0	0	0
Gm42213	0	0	0	0	0	0	0	0	0	0	0	0	0	0	0	0	0	0	0	0	0	0	0	0
Gm36823	9	2	3	12	10	6	7	5	8	13	5	0	38	4	7	4	4	1	3	11	0	28	6	14
Ankrd50	585	623	638	584	710	716	588	464	520	989	606	721	662	759	918	644	693	426	659	758	497	765	638	291
Gm29879	3	2	0	0	0	0	3	0	0	0	1	0	0	0	0	2	1	0	0	2	0	0	8	0
Gm29959	0	0	0	0	0	0	0	0	0	0	0	0	0	0	0	0	0	0	0	0	0	0	0	0
LOC102632538	11	5	17	7	13	10	13	9	7	8	16	19	16	12	10	7	13	5	15	5	6	18	8	31
Fat4	137	115	164	82	132	125	145	102	88	123	139	208	377	110	135	83	149	128	73	84	99	128	76	49
Gm30011	0	0	0	0	0	2	0	0	1	0	0	0	0	0	1	0	0	0	0	0	0	0	0	0
Gm42214	0	0	0	0	0	0	0	0	0	0	0	0	0	0	0	0	0	0	0	0	0	0	0	0
Gm30063	0	0	0	0	0	0	0	0	0	0	0	0	8	0	0	0	0	0	0	0	0	0	0	0
Gm42215	0	0	0	0	0	0	0	0	0	0	0	0	0	0	0	0	0	0	0	0	0	0	0	0
LOC108168914	0	0	0	0	0	0	0	0	0	0	0	0	7	0	0	0	1	0	0	4	0	0	0	0
Gm30184	0	0	0	0	0	0	0	0	0	0	0	0	0	0	0	0	0	0	0	0	0	0	0	0
Gm42216	0	0	0	0	0	0	0	0	0	0	0	0	0	0	0	0	0	0	0	0	0	2	0	0
Gm42217	0	0	0	0	0	0	0	0	0	1	0	0	0	0	0	0	0	0	0	1	2	3	0	0
LOC108168866	2	0	0	0	0	0	0	0	0	3	0	6	0	0	0	1	6	0	0	10	3	4	0	0
1700017G19Rik	1	0	0	2	0	0	0	0	0	0	1	3	0	0	2	1	0	0	0	1	0	0	1	5
LOC108168865	0	0	0	0	0	0	0	0	0	0	0	0	0	0	1	3	1	1	1	1	2	0	5	0
Intu	138	93	120	123	167	149	166	86	118	165	151	166	397	240	174	203	201	222	113	130	154	221	238	81
Slc25a31	6	6	1	1	7	0	0	0	3	0	3	16	13	0	2	4	3	1	0	0	9	0	0	0
Hspa4l	1879	1921	2027	2170	2725	2510	2305	1315	2072	2006	2431	3763	4921	2693	3622	2264	2834	1547	2332	1737	1914	3284	3774	2314
Plk4	101	81	72	100	102	107	88	31	63	72	78	156	261	123	130	104	119	47	98	104	82	322	274	127
Mfsd8	210	214	257	329	353	338	306	164	262	314	337	366	761	267	275	233	289	176	237	296	220	569	608	343
Gm2011	22	21	31	26	34	41	27	15	23	37	31	61	66	32	33	25	22	22	26	25	19	95	105	30
Gm10731	4	1	1	0	2	1	1	2	2	2	1	4	5	0	2	0	2	6	1	1	0	1	0	0
Abhd18	203	209	175	215	250	284	244	150	197	239	241	428	309	224	261	197	228	166	232	230	161	471	439	352
6430590A07Rik	50	32	28	44	66	67	49	48	37	54	38	99	159	45	72	37	77	54	34	76	41	105	90	103
1700034I23Rik	4	11	8	4	11	15	5	6	4	12	5	15	0	14	5	11	6	6	11	17	6	28	9	9
LOC108168867	2	1	0	2	3	0	0	0	0	0	2	0	0	0	3	2	2	0	0	1	1	0	0	0
Larp1b	240	224	213	262	337	307	273	155	215	304	335	502	330	465	346	569	386	496	290	234	419	156	188	161
Pgrmc2	1260	904	910	1022	1146	1391	1228	844	1021	1292	1149	1229	1172	1300	1059	1203	1318	1239	1100	946	1211	893	1574	719
Gm40038	0	0	0	0	0	0	0	0	0	0	0	0	0	0	0	0	0	0	0	1	0	0	0	0
1700052H01Rik	2	0	0	0	0	0	0	0	0	0	0	0	0	1	0	1	0	0	0	0	0	0	0	0
Gm40040	6	0	0	0	2	0	0	0	0	0	1	3	0	0	2	5	0	1	0	0	0	1	0	0
Platr4	0	0	0	0	0	0	0	0	0	3	0	0	0	0	0	0	0	1	0	1	1	0	0	0
2400006E01Rik	0	0	0	0	0	0	0	0	0	0	0	0	0	0	0	0	1	0	0	0	1	0	0	0
Jade1	544	764	696	876	981	1126	779	393	679	949	786	859	1257	953	1122	832	844	454	800	687	709	1117	871	472
LOC105244433	3	1	2	7	1	1	1	1	1	7	5	1	0	1	1	2	2	2	3	4	11	10	1	1
Gm40041	21	9	5	7	11	13	9	14	5	13	13	17	34	5	9	6	7	6	10	6	13	13	8	9
Sclt1	230	223	202	201	254	312	196	166	168	241	256	398	310	271	344	233	305	240	259	295	261	284	245	180
D3Ertd751e	242	258	247	278	350	378	340	131	239	276	275	439	767	386	469	406	285	283	339	284	288	627	529	359
2610316D01Rik	87	73	75	105	101	135	91	51	82	103	106	292	750	138	157	121	115	71	94	127	90	487	352	285
Pcdh10	1091	737	676	1039	1045	1256	1006	795	935	1233	968	1043	1423	838	962	741	879	668	852	932	709	1053	1104	678
1700027H10Rik	4	2	1	6	3	3	3	3	7	2	11	7	7	0	3	4	4	1	5	3	4	9	5	1
Pabpc4l	7	9	5	2	11	2	5	3	1	14	10	0	37	27	13	24	12	14	14	4	16	35	14	3
Mir6379	0	0	0	0	0	0	0	0	0	0	0	0	0	0	0	0	0	0	0	0	0	0	0	0
Gm7977	2	3	1	4	4	4	3	6	2	3	4	3	7	0	3	1	5	0	1	1	3	4	2	4
LOC108168915	0	0	0	0	0	0	0	0	0	0	0	0	0	0	0	0	0	0	0	0	0	0	0	0
1700018B24Rik	0	2	0	0	0	2	1	1	0	0	3	0	0	0	0	0	0	0	0	0	0	0	0	2
Gm31415	0	0	0	0	0	0	0	0	0	0	0	0	0	0	0	0	0	0	0	0	0	0	0	0
Gm20557	0	0	0	0	0	0	0	0	0	0	0	0	0	0	0	0	0	0	0	0	0	0	0	0
Pcdh18	51	60	105	87	106	126	68	41	39	76	74	103	119	52	80	106	56	46	38	50	46	194	170	90
Gm40042	0	0	0	0	0	0	0	0	0	0	0	0	0	0	0	0	0	0	0	0	0	0	0	0
Slc7a11	518	298	472	343	497	482	449	290	332	444	412	610	893	657	824	689	797	676	685	1034	773	377	274	254
Gm6209	5	8	3	0	8	5	4	4	3	15	10	14	0	7	5	2	1	8	5	18	3	5	4	7
Gm40043	0	0	0	2	0	0	0	0	0	0	0	0	0	3	1	0	2	0	1	0	2	0	0	1
Gm37548	5	2	10	4	0	0	6	4	1	6	6	0	0	2	2	0	8	2	7	8	5	18	8	4
Gm35756	0	0	1	0	3	2	1	0	2	2	0	9	0	1	3	0	0	0	0	1	0	3	1	0
Gm29230	0	0	0	1	0	0	0	0	1	0	0	0	2	0	0	0	0	0	0	0	0	0	0	0
Gm35891	0	0	0	0	0	0	0	0	0	0	0	0	0	0	0	0	0	0	0	0	0	0	0	0
Gm40044	0	0	0	0	0	0	0	0	0	0	0	0	0	2	0	1	0	0	0	0	0	0	1	0
Noct	793	733	899	720	1042	913	933	544	877	1317	783	825	1171	674	897	571	973	424	697	690	578	775	840	472
Elf2	321	290	228	275	339	398	279	175	326	332	262	384	330	310	399	278	330	186	204	261	293	247	246	209
4930577N17Rik	8	4	3	10	14	14	4	9	5	7	7	22	14	8	17	11	12	2	7	6	11	8	27	1
Gm5103	0	0	0	0	0	0	0	0	0	4	0	0	0	0	0	2	5	0	0	0	0	0	0	2
Mgarp	5	0	4	0	8	2	3	0	2	2	3	6	0	2	3	1	4	0	6	0	4	0	0	6
Ndufc1	2831	1912	1822	1638	1903	3016	1936	2421	2020	2807	2098	1896	11851	1823	1767	2635	1927	2481	1531	2183	2360	888	1537	858
Naa15	691	706	650	707	839	873	796	457	648	900	845	1402	1600	1007	1000	725	1050	686	816	888	642	1410	1181	855
LOC108168868	28	58	48	51	59	59	46	20	23	59	58	23	70	24	6	34	30	8	6	21	5	40	50	48
Rab33b	618	682	627	565	852	803	650	342	514	585	653	933	2007	941	1181	821	844	543	819	806	813	1500	1131	763
Gm36008	0	0	1	0	0	0	2	0	0	0	0	1	0	0	0	0	2	0	0	0	0	1	0	0
Setd7	525	381	333	450	445	416	393	389	341	447	427	694	784	417	447	327	521	416	340	473	365	234	333	191
5031434O11Rik	30	28	13	36	47	45	23	23	22	21	23	59	44	27	35	22	29	27	20	17	19	41	42	31
Mgst2	5	1	5	0	2	9	0	3	5	2	4	2	34	4	1	0	3	5	3	7	0	1	5	1
Maml3	144	195	110	165	242	255	95	119	168	327	175	156	194	118	159	113	133	106	161	160	142	253	170	115
LOC108168869	1	2	2	2	5	10	2	2	6	7	4	0	0	5	2	5	6	4	3	2	0	3	4	0
Gm30074	0	0	0	0	1	0	2	0	0	2	1	0	0	0	0	0	0	0	0	0	0	1	1	0
Gm30125	0	0	0	0	0	0	0	0	0	1	0	0	0	0	0	2	0	0	0	0	1	0	0	5
Foxo1	485	612	596	503	633	681	639	412	571	906	460	680	592	727	657	638	778	608	813	792	609	639	731	325
Gm38537	2	0	0	0	0	0	0	1	0	0	0	0	0	0	0	0	0	1	0	0	0	0	0	0
Gm30173	3	1	0	1	0	4	0	0	0	4	0	0	0	11	2	6	1	0	1	7	0	0	6	1
Gm40047	0	0	0	1	0	1	2	0	3	0	0	0	0	0	1	0	0	0	0	3	0	0	0	0
Gm30235	0	0	0	0	1	3	0	1	0	0	0	0	1	1	0	1	1	0	0	1	0	0	0	0
Gm2447	0	1	0	1	4	1	0	0	2	0	0	0	9	1	0	1	1	2	1	1	0	4	1	3
Gm30292	0	0	0	2	0	1	2	0	0	2	0	0	0	0	0	0	0	0	0	0	0	11	0	0
Gm20750	0	0	0	0	0	0	1	0	0	0	0	0	0	2	0	2	0	1	0	5	0	1	0	0
Gm30351	3	2	1	5	0	6	3	1	1	3	4	0	0	2	2	7	0	0	5	0	2	5	2	0
Gm30402	0	3	0	0	0	0	0	0	2	0	0	0	0	0	0	1	0	2	0	0	1	0	0	0
Cog6	694	706	696	795	1184	937	905	406	775	884	933	1122	2259	1324	1559	850	1140	480	937	868	895	2010	1579	1058
Lhfp	726	767	594	809	1116	1336	767	417	783	1097	920	1084	289	1024	1104	1082	711	676	834	853	978	1806	796	643
Gm40048	0	0	0	0	0	0	0	0	0	0	0	0	0	0	0	0	0	0	0	0	0	3	0	0
Nhlrc3	23	47	40	44	55	54	52	23	40	51	46	56	0	69	61	70	60	41	53	45	37	99	75	33
Gm16206	1	5	4	5	3	7	7	3	0	5	1	7	0	5	1	6	3	5	5	0	1	17	12	3
Proser1	190	215	206	187	283	260	249	152	172	267	223	343	216	293	311	195	289	193	176	219	230	569	385	305
Stoml3	2	14	10	42	96	89	2	5	5	86	21	15	15	75	150	66	15	12	11	177	42	539	1	3
Frem2	59	49	37	55	30	53	44	45	29	38	21	61	9	55	63	56	70	60	26	44	53	54	36	63
Gm30735	0	0	0	0	0	0	0	0	2	0	2	0	0	0	0	0	1	0	0	0	0	10	3	0
Ufm1	1034	892	886	904	1244	1236	1242	696	964	1154	1013	1244	1823	1441	1267	1375	1131	1124	1050	1176	1184	1309	1410	998
Gm31026	0	0	0	0	0	0	0	0	0	0	0	0	0	0	3	0	0	0	0	0	0	0	0	0
Trpc4	123	189	174	143	208	184	229	83	145	143	157	173	483	143	190	110	266	91	121	124	70	389	265	174
Postn	17	43	34	18	26	24	10	14	25	44	14	32	116	74	32	87	27	52	26	70	23	55	55	52
Gm31095	2	2	1	0	2	0	0	1	0	5	0	0	0	0	0	1	4	1	0	3	0	1	5	0
Gm31154	3	2	1	0	2	0	0	3	0	0	1	0	6	1	1	3	2	1	0	0	0	3	0	0
Gm40050	0	0	0	0	0	0	0	0	0	0	0	0	0	1	0	0	0	2	0	0	0	0	0	0
Supt20	567	534	562	605	679	799	687	404	495	607	584	1205	1750	816	935	766	779	503	623	837	685	2100	1638	982
Exosc8	305	267	237	240	373	440	326	213	262	326	344	764	1967	385	466	342	432	207	318	378	298	766	843	533
Alg5	372	290	285	308	419	479	373	246	301	389	316	690	1440	563	529	598	514	492	461	454	458	590	735	529
Smad9	76	59	79	63	67	72	57	62	51	93	113	85	137	56	92	61	81	54	57	85	63	88	40	30
Rfxap	924	758	816	831	1028	1083	992	702	764	993	855	1025	1776	789	871	679	859	533	679	646	719	987	1385	555
Sertm1	209	91	150	93	92	147	215	124	90	104	174	228	502	83	72	76	213	125	85	84	85	107	138	149
Gm31358	9	4	0	5	6	2	8	3	2	1	2	2	15	4	5	2	3	0	4	0	2	0	2	5
Ccna1	20	17	16	18	21	32	21	22	6	18	18	69	100	18	15	15	20	7	19	8	9	35	33	13
4931419H13Rik	0	0	0	0	0	0	0	0	1	0	0	0	0	0	0	0	0	0	0	0	0	0	0	0
Spg20	487	650	453	509	674	751	588	246	432	432	487	810	1554	816	1070	736	703	407	624	478	578	1157	883	574
Ccdc169	6	6	5	3	3	0	4	1	1	3	1	0	0	0	2	3	3	2	3	2	1	12	10	5
Sohlh2	0	0	0	0	0	0	0	0	0	0	0	0	0	0	0	0	2	0	0	0	0	0	0	0
Dclk1	8978	8876	7442	10493	12495	11339	9543	6783	9937	14386	10139	12797	9055	9277	10922	6640	9227	6035	8474	8930	6319	13960	11329	8791
Gm40051	67	45	29	49	53	72	51	109	39	90	73	98	62	32	35	31	35	50	25	62	31	50	25	19
LOC101056032	244	160	103	128	167	191	190	211	125	229	244	238	45	115	116	113	146	169	112	136	73	157	157	145
Gm31443	42	41	16	24	39	40	32	19	24	44	35	34	57	32	27	31	45	22	25	33	17	76	55	11
Gm31796	57	20	46	26	37	53	46	46	41	38	38	38	249	27	47	34	28	22	24	34	25	54	56	57
Gm25404	0	0	0	0	0	0	0	0	0	1	0	0	0	0	0	0	0	0	2	0	2	0	0	5
LOC108168870	0	0	0	0	0	0	0	0	0	0	0	0	0	0	0	1	0	1	0	0	0	1	0	0
Nbea	1964	1727	1882	2198	2260	2358	2446	1410	1735	2301	2256	3857	5213	3004	2688	1952	3483	1735	2198	1746	1914	2769	2846	1583
LOC108168871	2	2	0	0	3	4	3	0	1	1	4	0	0	0	0	1	0	2	1	0	0	7	1	0
Mab21l1	11	21	37	9	21	35	25	13	10	26	14	12	56	18	28	30	37	24	20	8	15	38	75	14
4933417G07Rik	0	0	1	2	0	1	1	0	1	3	0	0	0	2	0	0	0	1	0	0	0	6	2	0
Gm31914	167	101	70	102	73	95	144	123	95	139	103	134	149	69	63	67	105	85	67	63	39	66	67	66
Gm40052	0	1	0	1	0	1	0	0	0	0	0	0	0	0	0	0	0	0	0	0	0	0	0	0
Gm40053	6	10	1	4	0	5	10	6	5	7	4	2	39	1	2	6	4	3	6	8	1	1	12	1
Gm40054	3	0	3	3	2	0	4	0	2	0	2	3	0	0	1	0	0	1	0	0	0	0	3	1
Gm32177	0	0	0	1	0	0	0	0	2	1	0	0	0	0	1	1	2	0	0	1	0	1	2	0
Gm32237	24	4	5	1	2	5	9	16	10	8	3	10	13	4	0	5	3	2	2	4	4	2	9	0
Tm4sf1	277	272	203	263	218	280	289	204	148	257	195	306	456	317	280	300	236	269	217	177	313	137	207	239
Gm32367	0	0	0	0	0	0	0	0	0	0	0	0	0	0	0	2	0	0	0	0	0	0	0	0
Tm4sf4	0	0	0	0	0	0	0	0	0	0	0	0	0	0	0	0	4	0	0	0	0	0	0	0
Wwtr1	281	407	319	279	379	432	406	274	229	515	257	280	195	669	655	573	641	581	787	925	686	234	206	132
Gm26671	3	5	10	4	5	8	4	2	8	8	12	20	32	6	8	9	6	4	13	10	17	4	9	12
Mir6377	0	0	0	0	0	0	0	0	0	1	0	0	0	0	0	0	0	0	0	0	0	1	0	0
LOC108168872	14	12	10	14	23	18	13	13	7	17	13	21	26	12	21	3	15	10	10	22	4	8	22	9
Commd2	429	424	359	376	410	529	406	390	383	471	365	474	1278	371	510	442	340	310	367	366	337	514	470	415
Ankub1	31	63	29	35	38	39	22	22	24	13	40	51	1	21	53	55	29	9	22	30	23	47	55	77
Rnf13	1752	2012	1630	1910	2310	2583	2153	1021	1595	1508	1960	2683	3948	2722	2618	2806	1971	1522	1725	1745	1952	3659	3429	3325
Pfn2	7808	5707	6457	6791	8371	8595	10121	4816	7564	9148	8119	12147	20509	7098	8492	6456	8620	4259	6586	6194	5706	12131	13330	9241
Gm32753	2	2	1	1	1	0	1	4	2	5	2	1	0	0	0	2	6	2	3	0	1	4	1	12
Gm40055	9	7	15	27	24	34	23	14	19	21	15	17	75	25	27	16	19	13	22	18	4	35	65	44
Gm40056	7	18	4	21	12	14	7	21	11	15	13	14	6	17	12	10	19	10	13	13	17	17	19	37
1700007F19Rik	10	24	15	31	18	20	13	23	11	14	16	19	27	17	18	7	28	12	15	25	14	32	53	17
Gm40057	0	0	0	0	0	0	0	0	0	0	0	0	0	0	0	0	0	0	0	0	2	0	0	0
Gm32847	6	7	4	9	1	2	3	4	3	6	3	0	0	8	5	0	0	0	5	4	3	3	4	3
Tsc22d2	438	539	441	527	561	545	571	286	376	547	540	799	506	470	564	389	569	329	343	391	377	460	385	272
Serp1	1274	1451	1410	1368	1622	1850	1709	872	1218	1703	1471	2228	4259	2940	2485	3276	2084	2114	1963	2276	2523	3557	2828	2199
Eif2a	401	433	353	397	542	546	469	300	411	491	432	712	1056	441	563	460	484	272	441	435	425	1062	948	738
Selt	749	500	409	511	536	650	668	611	584	708	645	1059	1423	498	710	535	725	662	458	599	472	571	612	420
Erich6	28	34	54	35	58	42	33	28	50	53	72	117	140	60	57	43	48	34	67	55	36	35	27	30
LOC108168873	4	2	7	2	2	0	2	4	3	3	2	4	10	1	4	1	3	1	4	1	0	0	4	0
Gm8234	16	17	12	12	6	14	11	10	23	15	5	32	9	18	24	14	24	19	11	10	28	10	18	14
Siah2	431	415	390	402	497	672	528	267	444	536	553	582	501	442	473	397	460	182	395	280	378	255	235	133
4930593A02Rik	10	3	2	2	0	3	6	3	8	1	4	2	13	2	6	2	3	4	4	5	5	11	4	3
Fam188b2-ps	3	16	18	6	10	16	15	9	13	16	8	23	66	13	9	10	8	2	9	8	15	65	12	26
Gm40059	13	9	8	8	2	3	13	10	9	2	13	6	0	7	3	2	12	5	2	2	1	3	8	2
Gm40060	2	0	0	0	0	0	0	1	0	0	2	0	0	0	0	0	0	0	2	0	0	0	0	0
Clrn1	28	8	49	12	9	10	26	15	13	14	27	45	123	26	13	11	43	26	14	23	8	36	58	37
Rpl13-ps6	42	29	32	21	18	32	29	48	30	40	28	40	79	41	41	31	42	26	47	61	50	13	23	16
Med12l	198	299	299	238	328	319	237	180	204	291	208	289	84	270	294	255	357	166	270	276	198	234	231	184
Gpr171	77	41	53	53	53	46	51	49	41	59	91	117	181	29	50	48	60	65	26	57	19	64	109	29
P2ry14	89	67	74	78	105	129	116	78	52	111	77	119	146	84	90	66	112	82	38	60	48	107	71	68
F630111L10Rik	77	37	50	66	43	85	84	47	27	95	53	138	210	28	38	38	68	59	22	40	14	46	71	39
Gpr87	4	1	1	2	1	2	11	0	2	3	3	0	0	0	3	1	0	3	1	0	2	0	0	0
P2ry13	140	187	177	177	242	300	226	89	148	186	191	173	194	103	101	69	79	18	37	75	62	237	190	292
P2ry12	506	616	601	460	733	777	828	337	476	523	555	573	1632	274	342	282	287	149	228	256	193	512	484	467
Igsf10	32	38	45	20	28	21	30	22	14	39	19	29	7	9	13	24	22	12	13	21	14	47	64	42
Gm5709	0	0	0	0	0	0	0	3	0	0	3	0	0	0	0	0	0	0	0	0	0	0	1	0
Gm5538	0	0	0	0	0	0	0	0	0	0	0	0	0	0	0	0	0	0	0	0	0	0	0	0
Gm16527	0	0	0	0	0	0	0	0	0	0	0	0	0	0	0	0	0	0	0	0	0	0	0	0
Gm8298	0	0	0	0	0	0	0	0	0	0	0	0	0	0	0	0	0	0	0	0	0	0	0	0
C130079G13Rik	0	0	0	0	0	0	0	0	0	0	0	0	0	0	0	0	0	0	0	0	0	0	0	0
Gm9696	0	0	0	0	0	0	0	0	0	0	0	0	0	0	0	0	0	0	0	0	0	0	0	0
Aadacl2	0	0	0	0	0	0	0	0	0	0	0	0	0	0	0	0	0	0	0	0	0	0	0	0
Aadac	0	0	0	0	0	0	0	0	0	0	0	1	0	0	0	0	0	0	0	0	0	0	0	0
Sucnr1	0	0	0	0	0	0	0	0	0	0	0	0	0	0	2	0	0	0	0	0	0	4	0	0
Gm33650	0	0	0	0	0	0	0	1	0	0	0	0	0	0	0	0	0	0	0	0	0	0	0	0
Mbnl1	1340	1485	1267	1522	1757	1790	1507	1015	1205	1660	1601	1751	4535	1422	1785	1203	1590	930	1350	1280	1048	1562	1574	1152
Gm37035	0	0	0	0	1	4	1	0	3	1	0	0	0	2	0	1	1	3	1	0	2	2	0	0
Gm38326	0	0	0	0	0	0	0	0	0	0	0	0	0	0	2	0	0	0	0	0	0	3	0	0
P2ry1	48	62	54	49	81	102	60	24	47	85	54	30	96	41	59	46	52	30	52	63	25	115	167	46
Rap2b	604	372	486	462	450	512	530	411	477	648	449	498	1738	376	412	287	623	369	384	423	357	547	710	391
Gm40061	0	0	0	0	0	0	0	1	0	0	0	0	0	0	0	0	0	0	0	0	0	0	1	0
Arhgef26	492	388	466	417	448	492	689	240	337	317	357	501	801	814	786	711	768	457	675	529	799	348	374	249
Gm33923	2	7	0	1	1	1	0	2	0	0	0	0	0	2	6	4	5	3	4	4	2	2	2	0
Dhx36	1078	980	868	1114	1260	1229	1226	734	1011	1281	1200	1958	2354	1430	1777	1285	1662	956	1197	1116	1026	1601	1399	894
Gpr149	23	33	35	21	48	79	62	18	37	53	34	74	89	26	25	27	38	16	11	27	14	117	209	40
Gm34048	1	5	1	0	2	6	0	1	0	2	2	4	0	1	1	2	6	2	2	1	0	8	1	4
Gm40062	2	8	0	1	2	1	3	1	0	8	2	6	0	1	0	2	8	3	0	3	0	5	12	5
Gm40063	0	0	0	0	1	0	3	0	0	0	0	7	0	0	0	0	0	1	1	1	1	1	5	0
Gm40064	0	0	0	0	0	0	0	0	0	0	0	0	0	0	0	0	0	0	0	0	0	0	0	0
Mme	48	143	160	138	123	149	119	51	135	229	86	80	381	156	110	140	126	52	136	274	60	373	399	158
Gm34240	0	0	1	1	0	0	0	0	0	0	0	0	0	0	0	0	0	0	0	0	0	0	0	0
Gm34302	0	9	8	1	1	15	20	3	11	43	0	1	28	3	0	2	12	1	1	20	1	3	7	1
Plch1	116	106	155	106	137	231	95	61	74	87	151	169	194	135	188	184	121	96	119	38	116	170	202	107
LOC108168874	0	0	0	0	0	0	0	0	0	0	0	0	0	0	0	0	1	0	0	0	0	0	0	0
E130311K13Rik	133	123	149	146	186	177	198	131	154	164	169	331	560	208	208	173	169	113	150	182	188	300	426	240
Slc33a1	346	344	361	380	432	408	452	253	363	344	405	530	887	560	401	652	399	428	332	250	453	525	466	334
Gmps	1194	1080	1065	1278	1409	1485	1346	777	1113	1299	1306	2256	4933	1770	1990	1459	1925	953	1498	1212	1197	3140	2831	1637
Vmn2r1	8	0	3	4	2	12	6	8	1	4	2	0	0	8	4	10	7	5	1	19	2	39	29	2
Vmn2r2	0	0	0	2	0	0	0	0	0	0	0	0	0	1	0	1	0	0	0	0	0	10	0	0
Gm34462	0	0	0	0	0	2	0	2	0	0	0	4	0	2	0	0	0	0	0	1	0	0	2	0
Vmn2r3	0	0	0	0	0	0	0	0	0	0	0	0	0	0	0	0	0	0	0	0	0	0	1	0
Vmn2r4	0	0	0	0	0	0	0	0	0	0	0	0	0	0	0	0	0	0	0	0	0	0	0	0
Vmn2r5	0	0	0	0	0	0	0	0	0	0	0	0	0	0	0	0	0	0	0	0	0	0	0	0
Vmn2r6	0	0	0	0	0	0	0	0	0	0	0	0	0	0	0	0	0	0	0	0	0	0	0	0
Vmn2r-ps11	0	4	0	0	0	0	0	0	0	3	0	0	0	2	0	1	0	0	0	0	0	2	0	0
Vmn2r7	0	0	0	0	0	0	0	0	0	0	0	0	0	0	0	0	0	0	0	0	0	0	0	0
Kcnab1	943	1710	1289	1674	1522	1983	1733	613	1467	1999	1122	1449	1759	1385	1663	1217	1542	436	1259	1070	678	3426	4232	2092
A330015K06Rik	17	22	20	15	22	30	15	16	17	26	15	19	44	18	24	23	19	13	16	11	13	39	26	18
A730090N16Rik	27	38	18	33	27	29	38	29	32	45	31	38	74	22	19	29	40	24	20	18	7	36	29	32
Ssr3	1430	1581	1550	1676	2052	1824	1983	979	1565	1674	1471	1720	2062	2643	2530	2227	2078	1831	2459	2126	2405	2891	2355	1565
Gm34576	0	7	7	2	5	1	5	2	8	0	0	10	34	1	13	0	5	0	2	5	5	0	7	0
Gm34780	2	0	0	0	0	0	1	0	0	0	0	0	0	0	0	0	0	1	1	1	0	0	0	0
Gm40066	0	1	0	0	0	0	0	0	0	0	0	0	0	0	1	0	0	0	0	0	0	0	0	0
Gm38503	7	15	6	9	13	11	6	4	4	12	3	22	0	4	13	10	6	6	8	2	9	8	21	5
4931440P22Rik	10	9	7	3	7	9	4	14	4	13	7	7	2	13	20	8	21	16	11	19	14	25	10	5
Tiparp	559	614	437	347	611	742	553	432	387	614	546	1357	1097	697	1097	912	984	654	739	679	769	1091	736	490
Gm34924	0	0	0	0	0	0	0	0	0	0	0	0	0	0	0	0	0	0	0	0	0	2	0	0
Mir8120	0	1	0	0	0	0	0	0	0	0	0	0	1	1	0	1	1	0	0	0	0	0	5	0
Lekr1	75	74	69	92	89	99	82	86	70	106	84	169	173	95	109	94	152	67	77	107	105	159	158	108
Gm35039	4	4	4	5	3	1	2	2	2	1	3	19	0	18	10	12	3	11	10	2	14	27	6	2
Ccnl1	774	879	733	825	1006	1150	843	633	715	937	848	1917	1808	1265	1555	1227	1493	928	988	1328	895	2798	2248	1400
Veph1	0	4	0	2	0	0	1	8	1	9	4	0	0	3	0	4	7	12	7	9	1	0	2	22
Ptx3	8	3	8	4	8	8	11	3	1	11	10	17	0	15	12	7	10	3	15	14	10	6	8	0
Gm35184	0	0	0	0	0	2	0	0	0	0	0	0	0	0	0	0	0	0	0	0	0	0	0	0
Gm35236	0	0	0	0	0	0	0	0	0	0	0	0	0	0	0	0	0	0	0	0	0	0	0	0
Shox2	207	166	92	2	120	305	19	1	10	2	144	251	182	7	134	207	19	0	13	6	143	1	16	3
Rsrc1	876	810	710	695	915	1267	818	545	679	834	849	1303	2683	965	1048	1020	828	647	768	913	661	1827	1657	1590
Mlf1	37	53	38	41	14	55	44	50	23	23	28	37	303	368	119	533	231	394	154	112	337	32	47	80
Gfm1	403	421	408	466	562	412	464	264	426	406	325	612	1110	672	846	511	681	273	549	349	444	983	943	631
Lxn	863	719	744	649	885	1093	1216	659	563	894	686	695	3166	820	1106	940	953	639	830	1062	938	696	776	707
Rarres1	16	16	22	10	21	36	28	18	18	11	21	26	44	24	37	32	21	16	40	21	55	15	10	21
Gm40067	0	3	0	0	0	2	1	0	0	0	0	1	0	0	0	0	2	0	1	0	0	0	0	0
Gm35299	0	0	0	0	1	0	0	0	0	0	0	5	0	0	0	0	0	0	0	0	0	1	0	0
Mfsd1	527	467	510	554	681	625	597	287	495	577	501	430	564	758	719	660	582	401	643	616	591	679	734	446
Gm35407	0	0	0	0	0	0	0	0	0	0	0	0	0	0	0	0	0	0	0	0	0	0	0	0
Gm40068	0	0	0	0	0	0	0	0	0	0	0	0	0	0	0	0	0	0	0	0	0	0	0	0
Iqcj	7	3	3	6	1	5	5	2	3	3	4	2	1	3	3	1	6	3	0	4	3	10	1	0
Gm21949	0	2	0	0	0	2	2	1	1	0	0	1	2	1	0	0	0	2	0	0	0	2	0	0
Schip1	430	318	394	309	467	405	523	340	401	475	412	771	3905	372	609	265	599	218	407	405	380	583	620	589
Il12a	44	59	19	81	70	57	65	36	91	50	74	67	116	80	85	29	51	36	78	52	58	98	95	130
Gm35584	0	0	0	0	0	0	0	0	0	0	0	0	0	0	0	0	0	0	0	0	0	0	0	0
1110032F04Rik	216	228	162	383	434	249	240	120	294	274	293	262	525	343	394	155	192	107	274	165	195	261	340	208
Ift80	260	237	207	277	332	320	321	172	244	268	292	308	501	396	433	337	324	218	318	255	287	567	496	238
Smc4	98	100	99	126	134	138	141	68	95	111	111	166	401	176	172	121	141	60	102	133	113	219	217	139
Mir15b	0	0	0	0	0	0	0	0	0	0	0	0	0	0	0	0	0	0	0	0	0	0	0	0
Mir16-2	0	0	0	0	0	0	0	0	0	0	0	0	0	0	0	0	0	0	0	0	0	0	1	0
Trim59	357	466	289	416	457	640	308	134	276	300	379	727	302	412	520	474	366	120	256	216	243	643	616	541
LOC105244467	0	0	2	0	0	0	0	0	2	0	0	0	5	0	0	0	2	0	0	0	0	0	0	0
Kpna4	582	425	570	575	673	581	724	388	516	660	579	701	640	684	826	556	926	332	581	458	491	777	591	394
Gm1647	0	0	0	1	0	0	0	0	0	0	0	2	0	0	1	0	0	0	0	0	0	0	0	0
Arl14	0	0	0	0	0	0	0	0	0	0	0	0	0	0	0	0	0	0	0	0	0	0	0	0
Gm40070	0	0	0	0	0	0	0	0	0	0	0	0	0	0	0	0	0	0	0	0	0	0	0	0
Ppm1l	1957	1909	1520	2193	2917	2187	1725	1139	1817	2452	2299	1919	1228	1855	2363	1147	1634	936	1225	1236	1327	2462	1933	1370
B3galnt1	921	830	815	1151	1382	1220	1292	552	1067	1060	1183	1335	2159	779	1005	580	818	303	587	565	603	1725	1856	1244
Nmd3	432	381	373	525	634	561	578	239	465	447	493	1041	2148	843	1052	590	813	324	570	526	489	1621	1271	1040
Sptssb	57	83	46	75	115	103	50	27	51	41	93	145	136	35	116	52	30	23	56	25	62	45	58	62
Gm35817	0	0	0	0	0	0	0	1	0	0	0	0	0	0	0	0	0	0	0	0	0	0	0	0
Otol1	0	0	0	0	0	0	0	0	0	1	0	0	0	0	0	0	0	0	0	0	0	0	0	0
Gm6634	0	0	0	0	0	0	0	0	0	0	0	0	0	0	0	0	0	0	0	0	0	0	0	0
Sis	0	5	3	0	5	0	3	0	0	5	4	0	0	0	0	0	0	0	0	0	0	0	5	11
Slitrk3	754	879	828	861	1009	908	882	472	621	959	833	928	197	801	824	557	994	428	503	565	556	1400	1073	786
Gm20754	52	27	41	44	36	52	74	45	34	45	54	110	101	49	42	47	74	17	31	18	26	65	95	94
4930509J09Rik	1	2	7	2	2	1	2	3	1	0	3	2	23	1	1	1	5	4	1	4	2	2	0	1
Bche	52	42	61	42	80	88	67	41	43	63	74	61	50	44	41	48	42	28	38	66	45	45	49	27
Gm20356	0	0	0	1	0	0	1	0	0	0	0	0	0	0	0	0	0	1	0	0	0	0	0	0
Gm36069	0	0	0	0	0	0	0	0	0	0	0	0	0	0	0	0	0	0	0	0	0	0	0	0
LOC100861784	0	0	0	0	0	0	0	0	0	0	0	0	0	0	0	0	0	0	0	0	0	0	0	0
Zbbx	9	9	5	12	12	19	15	4	8	12	6	26	26	15	12	21	35	14	4	10	14	25	38	8
Gm40071	0	0	0	0	0	0	0	0	0	0	0	0	0	0	0	0	0	0	0	0	0	0	0	0
Serpini2	0	0	0	0	0	0	1	0	0	0	0	0	0	0	0	0	0	0	0	0	0	0	0	0
Wdr49	4	5	2	0	1	4	3	0	0	3	1	1	0	5	1	2	1	0	0	0	2	3	0	3
Pdcd10	1027	936	831	874	1260	1215	1203	594	862	1155	986	1410	4095	1007	1158	1139	867	637	795	797	843	1482	1866	1271
Serpini1	3427	3296	3061	5070	6661	4293	4108	1596	4198	4449	4521	4246	7656	2641	4060	1912	2202	1002	1988	1873	1924	10972	6165	4747
Platr10	1	4	0	0	0	6	3	2	0	2	3	6	0	1	4	5	0	0	0	3	0	12	2	6
Golim4	279	261	287	319	387	387	319	156	181	250	237	294	413	337	396	352	317	203	285	245	315	294	197	172
Fstl5	155	180	299	303	329	315	255	92	179	350	247	224	305	138	204	191	231	83	107	192	111	887	608	114
Gm36288	3	0	1	0	2	0	0	0	0	1	1	0	0	0	0	0	3	0	0	0	0	3	0	0
Gm36341	0	0	0	0	0	0	0	0	0	0	0	0	0	0	0	0	0	0	0	0	0	0	0	0
Gm38542	2	0	0	0	2	0	1	2	0	1	1	0	17	1	2	0	1	2	1	0	5	1	6	1
Rapgef2	1000	1168	1219	1436	1478	1369	1184	791	1144	1361	1206	1667	1829	1529	1819	1054	1679	726	1213	1056	855	1571	1459	678
4921511C10Rik	43	39	32	29	59	65	64	27	26	52	47	29	106	20	17	35	37	11	18	25	29	13	8	15
Gm40072	0	0	0	0	0	1	0	0	0	0	0	0	0	0	0	0	0	0	0	0	0	0	0	0
Gm17359	0	1	0	0	2	1	0	0	0	0	2	0	26	1	4	1	2	0	1	3	1	3	0	0
Fnip2	130	148	190	167	166	156	153	102	123	120	168	191	147	174	150	135	159	85	106	93	96	177	137	85
Gm36442	0	0	0	0	0	0	0	0	0	0	2	0	0	0	0	0	0	0	0	0	0	0	0	0
4930589L23Rik	0	0	0	0	0	2	0	0	0	0	0	0	0	2	0	0	2	0	0	3	3	0	0	0
Ppid	1269	1118	1284	1086	1640	1442	1643	858	1198	1410	1317	1658	2691	1051	1430	1123	1288	844	996	950	1010	2397	2516	1546
Etfdh	340	399	383	399	496	463	474	171	308	427	328	744	2388	946	944	789	829	476	645	600	738	1258	1000	770
4930579G24Rik	50	52	29	32	37	69	33	27	35	46	33	75	59	52	55	70	49	17	56	38	37	82	94	116
Rxfp1	290	136	181	231	377	438	190	170	212	175	266	481	511	211	300	274	176	171	173	146	148	408	335	290
Tmem144	154	212	223	181	309	208	271	115	166	166	167	207	233	208	262	147	203	147	256	181	237	177	157	185
Gm40073	1	0	0	0	0	1	0	0	1	0	0	0	0	0	0	0	1	0	0	0	3	0	1	0
Gm36569	0	0	0	0	0	0	0	0	0	0	0	0	0	0	0	0	0	0	0	0	0	0	0	0
Fam198b	30	42	42	50	57	41	65	33	44	113	39	72	46	44	39	32	52	14	40	72	25	152	132	115
Gm40074	0	2	0	3	3	0	0	1	5	3	0	0	0	2	1	3	1	1	0	2	0	2	3	9
A330069K06Rik	5	2	4	1	0	0	5	2	8	5	7	7	0	7	1	3	3	3	5	4	2	8	9	3
Gria2	9888	9934	9057	11474	12156	11066	11490	6761	9990	10833	10358	16902	18758	11436	13760	8128	12674	6483	9083	9886	7570	25813	20314	14359
Glrb	3181	3745	3160	4674	5677	4318	4188	1779	4123	3784	4272	4969	9781	3734	5058	2997	3568	1567	3491	2887	2910	4640	4273	3165
Gm29808	5	7	5	3	8	4	2	6	9	9	6	2	4	11	8	7	7	3	5	4	8	4	5	2
Pdgfc	111	87	108	109	142	154	163	80	101	177	117	118	92	241	182	260	162	204	232	118	257	253	244	106
A830029E22Rik	31	5	9	14	17	14	5	14	17	17	12	37	18	15	18	12	18	4	13	19	7	16	29	31
LOC102640985	42	30	31	24	30	40	44	48	58	52	38	25	93	13	39	22	37	22	31	33	29	48	68	37
Ctso	714	834	615	704	967	1114	957	433	656	844	618	865	1705	2447	2275	2346	1461	1584	2037	2279	2134	1164	830	660
Tdo2	13	26	15	17	8	6	37	7	14	20	18	26	0	9	14	6	30	7	14	7	10	10	26	3
Asic5	2	0	0	2	0	0	0	0	0	0	1	0	0	0	0	1	0	0	0	0	0	2	0	0
Gucy1b3	1046	780	803	1204	1466	1155	1180	550	1023	1139	1022	1293	1187	1564	2032	952	1700	437	1287	775	742	1864	1426	1057
Gucy1a3	970	771	910	1245	1526	1342	1147	708	953	860	1076	1975	1322	1451	1789	978	1355	668	1068	725	662	3669	2661	1740
Mir7010	0	0	0	0	0	3	0	0	0	0	0	0	0	0	0	0	0	0	0	0	0	0	0	0
Gm29921	4	1	4	4	0	1	1	2	1	1	1	3	0	0	1	2	0	0	0	2	0	11	4	6
Map9	1827	1229	1190	1424	1681	1585	1682	1190	1460	1535	1563	2097	1969	1192	1615	1013	1486	930	1209	993	961	1843	1694	1306
Npy2r	76	127	246	126	48	58	377	51	52	51	78	141	285	71	63	28	183	39	25	22	21	180	349	95
Gm29999	0	0	0	0	0	0	0	0	0	0	0	0	0	0	0	0	0	0	0	0	0	0	0	0
Rbm46	5	6	7	6	8	5	11	5	6	0	4	6	0	10	25	10	22	14	16	21	20	5	4	12
Rbm46os	0	1	0	0	0	0	0	0	0	0	1	0	0	0	0	0	0	0	0	0	0	0	0	1
Lrat	3	3	3	2	5	4	0	0	3	2	4	8	0	1	6	3	4	3	9	3	0	3	7	16
Gm30097	0	0	0	0	1	0	0	0	0	0	1	0	0	0	0	3	0	0	0	0	0	0	0	3
Fgg	0	0	0	0	0	0	2	0	0	1	0	0	0	0	0	0	0	0	0	0	0	0	0	1
Fga	0	0	0	0	0	0	0	0	0	0	0	0	0	0	0	0	0	0	0	1	0	2	1	0
Gm40075	0	0	0	0	0	0	0	0	0	0	0	0	0	0	0	0	0	0	0	0	0	0	0	0
Fgb	0	0	3	0	0	0	2	0	0	0	0	0	0	0	0	0	0	0	0	0	0	0	0	0
Plrg1	567	442	501	454	748	698	746	370	519	586	513	915	1546	656	879	612	795	358	622	477	524	1332	1414	1055
Gm10710	8	16	12	7	12	13	14	9	1	8	7	28	7	6	5	3	11	3	4	9	8	21	28	3
1700028M03Rik	0	0	0	0	0	0	0	0	0	0	0	0	0	0	0	0	0	0	0	0	0	0	0	0
Gm40076	2	0	0	0	0	0	2	0	0	0	0	0	0	0	0	0	1	0	0	0	1	0	0	0
Gm30293	0	0	0	0	0	0	0	0	0	0	0	0	7	0	0	0	1	0	0	0	0	0	0	0
Sfrp2	24	24	29	27	34	25	23	16	17	35	28	17	54	11	31	26	22	6	12	2	16	59	103	36
Tlr2	20	29	30	14	15	47	12	10	3	32	14	2	1	53	13	47	42	62	15	8	33	7	24	14
D930015E06Rik	257	206	221	214	241	286	270	208	214	308	274	623	273	317	276	211	316	238	255	328	257	670	711	341
Gm30352	0	0	1	0	0	0	0	1	0	0	0	5	0	2	2	0	0	2	1	1	0	10	2	0
Gm30458	0	0	0	0	0	0	0	0	0	0	0	0	0	1	0	0	0	0	0	0	0	0	0	0
Mnd1	6	10	20	9	12	18	19	10	11	24	16	6	36	21	15	21	13	27	10	26	14	28	9	20
Trim2	3946	4105	3715	4459	5005	4709	5345	3246	4186	5218	4378	7391	7033	4957	5685	3595	5983	3011	4477	4000	3380	7882	6557	3957
Gm6525	13	7	3	7	6	12	9	24	14	12	14	18	4	4	3	2	15	19	10	14	13	3	11	5
Gm40078	20	27	13	17	15	33	28	25	3	24	30	26	28	11	8	13	12	20	10	15	18	7	15	9
4930565D16Rik	0	0	0	0	0	0	0	0	0	0	0	0	0	0	0	0	0	0	0	0	0	0	0	0
Fhdc1	91	108	73	60	90	209	47	18	47	77	107	163	74	119	165	171	84	38	57	92	108	162	50	34
Arfip1	324	365	343	351	366	465	328	216	279	409	356	511	960	638	639	592	506	400	517	551	454	662	454	393
Tigd4	0	0	1	0	0	0	0	1	1	0	2	0	0	2	0	1	1	1	2	0	5	12	1	4
LOC108168918	0	0	0	0	0	0	0	0	0	0	1	0	0	0	0	1	0	0	0	0	0	0	0	5
Tmem154	6	7	1	6	10	4	7	5	10	23	17	0	17	15	5	12	4	4	12	11	2	27	24	1
Gm40079	0	0	0	0	0	0	0	0	0	0	0	0	0	0	0	0	0	0	0	0	1	5	0	3
Fbxw7	3742	2453	2220	3557	4032	3134	3322	2663	3205	3041	3462	7087	6471	4240	5214	2603	4318	2607	3630	2611	2863	5884	5382	5486
Gm40080	23	16	7	13	10	24	21	8	9	15	23	13	20	8	8	20	14	11	10	20	5	6	11	15
Dear1	1	2	1	7	3	3	3	0	0	0	1	0	0	4	1	3	6	1	0	1	4	0	1	4
Gm30944	1	1	0	2	1	3	1	0	1	6	0	0	0	1	4	2	5	0	0	0	4	4	9	1
Gm30991	3	0	5	0	0	0	0	1	1	2	0	7	5	0	3	3	1	2	2	0	0	3	0	0
Gm31096	2	15	4	10	12	11	8	2	12	5	9	26	0	7	8	0	5	2	21	5	4	6	7	17
1700036G14Rik	0	0	0	0	0	0	0	0	0	0	1	0	0	1	0	0	0	0	0	0	0	0	1	0
Gm31210	0	0	0	0	0	0	1	0	0	0	0	2	0	0	0	0	0	0	0	0	2	0	1	1
Gm31359	2	1	1	1	2	6	1	0	4	2	2	3	0	1	8	0	0	0	5	0	4	16	4	5
Gm31304	0	0	0	0	0	0	0	0	0	0	0	0	0	0	0	0	0	0	0	0	0	0	0	0
Gm31419	12	14	19	12	6	15	20	10	10	6	20	13	0	26	19	7	8	10	22	12	7	20	14	17
Mir466k	0	0	0	0	0	0	0	0	0	0	0	0	0	0	0	0	0	0	0	0	0	0	1	0
Gm3740	46	41	55	36	69	68	40	38	46	39	60	166	159	56	88	61	71	30	59	65	54	138	111	90
Gatb	311	254	275	300	357	397	333	254	268	314	314	677	1610	473	543	382	491	218	371	278	309	920	898	527
LOC108168876	21	35	33	32	39	53	48	44	23	45	22	69	66	30	29	34	28	20	21	25	19	90	73	52
Fam160a1	36	69	67	73	72	79	35	52	45	56	60	91	0	256	119	209	126	261	103	60	118	50	76	69
Gm40082	0	1	0	1	0	0	0	0	0	0	1	0	0	1	0	0	0	0	0	0	1	0	0	0
Glt28d2	7	5	17	18	17	19	15	16	9	11	6	13	131	61	14	62	38	53	22	20	40	16	36	18
Sh3d19	380	449	416	279	345	672	317	263	201	254	431	403	254	857	306	1205	527	938	374	321	871	162	243	183
Prss48	61	32	38	31	29	65	21	43	25	27	60	40	44	25	15	18	25	36	20	6	14	17	14	20
Rps3a1	3320	2172	2081	2045	2444	3356	2697	2457	2187	2931	2330	2997	4603	2008	2252	2201	2420	1896	1867	2392	2037	2259	2918	2318
Snord73a	0	0	0	0	0	3	0	0	2	1	1	4	4	2	0	0	3	9	4	1	1	9	2	0
Rnu73b	0	0	0	0	0	0	0	0	0	1	0	0	0	0	0	0	0	0	0	0	0	2	0	1
Lrba	193	175	153	163	184	205	168	132	128	269	199	227	94	217	228	173	180	181	149	199	121	352	224	120
Gm40083	7	5	3	10	3	7	5	1	6	10	18	10	0	0	6	4	10	4	6	8	4	29	4	2
Gm31677	5	4	2	0	5	5	1	0	3	6	3	0	0	0	5	2	4	4	7	1	5	1	2	0
Mab21l2	5	15	9	2	8	2	0	3	0	1	2	3	0	1	1	7	5	3	5	0	7	15	18	6
Dclk2	858	1016	935	970	1220	1457	1072	644	762	1272	875	1019	1160	872	1164	858	1031	684	697	886	764	1878	1082	503
LOC108168877	2	0	3	0	0	1	0	0	2	4	1	0	0	0	0	0	0	1	0	0	1	0	0	0
Cd1d2	0	1	0	1	0	0	0	0	0	0	0	0	1	0	1	5	1	0	0	0	0	1	1	2
Cd1d1	13	30	29	7	16	23	10	10	14	23	12	29	40	37	27	21	16	19	18	38	19	118	73	26
Kirrel	59	58	72	66	50	84	61	42	43	45	56	84	36	81	58	86	60	79	59	82	50	54	83	15
Gm10705	9	9	12	15	13	8	6	11	11	19	7	18	14	21	17	16	14	21	12	24	25	14	29	9
Fcrls	478	365	363	332	446	480	522	233	331	496	393	366	408	150	143	101	183	125	103	137	146	260	243	270
Gm31879	0	0	0	0	0	0	0	0	0	0	0	0	0	0	0	0	0	0	0	0	0	0	0	2
Gm31940	0	1	0	0	0	2	1	1	0	0	0	0	0	0	0	0	1	0	0	2	0	0	1	0
Cd5l	0	0	0	0	0	0	3	0	0	0	0	0	0	0	0	0	0	0	0	0	0	0	0	0
Fcrl1	11	6	4	5	2	11	12	5	3	5	24	29	102	4	3	0	7	0	3	0	3	8	12	12
Gm40084	0	0	0	0	0	1	0	0	0	1	1	0	0	0	0	0	0	0	0	0	0	0	0	0
Fcrl5	0	0	0	0	1	0	0	0	0	0	0	0	0	0	0	0	0	0	0	0	0	0	0	0
Gm40085	0	0	0	0	0	0	0	0	0	0	0	0	0	0	0	0	0	0	0	0	0	0	0	0
Gm31998	0	0	0	0	2	1	0	0	0	2	0	3	0	1	2	1	0	0	0	4	0	0	0	0
Etv3	284	305	279	187	310	345	317	206	239	339	302	485	316	436	421	306	429	237	312	331	288	428	307	179
Etv3l	0	0	0	2	0	0	0	0	4	1	0	0	0	0	0	0	0	0	2	2	0	3	0	0
Arhgef11	355	578	504	561	682	668	522	316	434	515	567	557	168	739	730	610	699	295	569	330	511	649	615	253
Gm6570	1	0	1	1	0	0	0	2	1	0	0	1	0	0	1	0	2	1	0	1	0	0	0	0
Lrrc71	8	20	10	13	11	11	19	13	7	13	26	23	26	8	16	12	3	18	29	4	16	6	32	4
Pear1	58	45	61	87	64	79	80	40	44	76	44	84	9	73	70	34	47	80	45	87	43	87	53	56
Ntrk1	5	48	41	13	24	61	29	8	28	38	20	5	93	5	17	37	38	12	19	41	8	36	191	20
Insrr	3	2	3	1	2	3	9	0	4	8	7	10	0	3	12	7	3	3	10	35	12	10	25	13
Gm40086	0	0	0	0	0	0	0	0	0	0	0	0	0	0	1	0	0	0	0	0	0	0	0	0
LOC105244486	0	0	0	0	0	0	0	0	0	0	0	0	0	0	0	0	0	0	0	0	0	0	0	0
Sh2d2a	0	0	0	0	0	0	0	0	1	0	1	0	0	0	0	1	2	0	0	5	0	0	0	0
Prcc	290	271	234	248	328	391	321	195	272	319	303	202	292	172	166	148	171	155	145	180	131	159	155	121
Hdgf	3088	2705	2762	3061	3852	4263	3441	2073	3059	3909	3477	4595	6759	3949	4142	3636	3737	2873	3361	3331	3420	2977	3689	2649
Mrpl24	395	360	375	269	363	450	489	280	259	352	327	406	1145	395	372	389	394	314	343	341	341	454	565	457
Rrnad1	443	396	426	444	485	589	490	261	323	433	439	841	1116	600	559	556	620	393	416	456	431	856	810	478
Isg20l2	175	227	203	188	291	342	247	115	192	276	234	288	340	232	276	212	303	160	159	215	232	391	303	245
Crabp2	95	35	62	36	74	108	61	49	36	102	80	95	433	155	244	145	150	115	166	547	157	67	63	34
Gm32518	0	0	0	0	0	0	0	0	0	0	0	0	0	0	0	0	0	0	0	0	0	0	0	0
Nes	75	71	53	77	94	132	95	65	46	134	53	83	43	59	77	58	101	80	51	120	57	69	62	49
Bcan	3675	3605	3338	4017	4801	5465	4876	2623	3261	3504	3489	3145	1240	7295	7343	4950	5586	3676	6790	6888	7153	3010	2899	1756
Hapln2	566	798	462	656	700	939	432	386	383	466	590	1172	785	745	936	634	584	443	429	631	596	526	742	510
LOC105244487	182	284	211	172	225	226	207	228	172	189	152	94	150	91	82	61	110	87	83	66	93	22	54	53
Gpatch4	481	324	331	345	383	568	449	396	430	546	419	544	593	327	359	318	388	315	246	378	271	539	879	568
Apoa1bp	1591	1134	1140	1153	1438	1860	1601	1161	1188	1486	1362	1596	3372	1554	1536	1676	1392	1583	1106	1267	1380	1876	2330	1585
Ttc24	0	0	0	0	0	0	0	0	0	0	0	0	0	0	0	0	0	0	0	0	0	0	0	0
Iqgap3	5	12	7	8	6	13	9	21	12	19	7	22	0	17	7	7	2	0	23	11	2	5	21	5
Gm40087	8	4	0	9	8	5	4	2	4	2	2	4	16	7	2	1	2	2	5	7	4	6	4	1
Mef2d	1812	1822	1731	2027	2419	2480	2158	1399	1876	2553	2127	2095	740	1653	1901	1200	2033	1093	1826	1243	1353	2158	2067	1151
1700113A16Rik	16	9	8	19	11	26	11	7	7	10	10	36	54	21	21	28	11	35	15	10	27	25	28	8
AW047730	486	326	351	341	399	681	467	464	273	389	309	432	661	599	551	539	637	427	490	825	613	341	412	199
Gm3764	1078	860	672	1194	1086	1404	990	895	979	1236	1374	2327	1476	1654	1516	1253	1477	1197	1360	1624	1396	2122	2040	1488
Mir3093	1	9	1	3	3	3	2	0	1	1	1	4	0	2	5	3	2	3	2	3	3	3	6	2
Mir9-1	1	3	0	7	3	1	1	0	1	2	5	0	0	7	1	5	0	2	5	3	0	2	1	5
Rhbg	0	0	3	1	0	0	3	1	0	1	0	0	0	5	0	3	2	1	1	0	4	4	0	0
Tsacc	44	30	27	36	36	47	39	39	32	20	36	60	60	35	34	53	38	40	21	35	37	32	45	29
Cct3	1395	1526	1519	1616	2242	1944	2160	966	1523	1617	1633	2723	6493	2482	3158	2066	2950	1185	2043	1459	1762	4500	4758	3104
Glmp	679	557	598	669	732	879	782	522	576	675	648	652	1231	1602	766	1657	931	1517	747	663	1380	685	791	528
Tmem79	9	18	11	12	19	23	12	12	26	17	11	13	0	19	27	32	12	19	12	15	17	17	12	14
Smg5	765	750	718	867	970	1162	856	639	852	955	967	1126	948	1324	1224	932	1216	789	1022	1092	850	2350	2164	1244
Paqr6	107	89	147	103	157	301	168	73	54	140	155	105	147	237	245	267	163	119	143	238	245	243	170	92
Bglap3	9	10	9	41	54	48	3	5	16	4	18	22	66	58	82	45	3	6	28	7	20	12	59	69
LOC108168878	0	0	0	2	0	0	0	0	2	0	0	10	0	1	2	0	0	0	0	2	0	1	3	3
Bglap2	0	0	1	0	2	0	0	0	1	11	2	5	2	0	2	0	1	0	0	8	1	0	2	2
LOC101055651	0	1	2	0	0	1	0	0	1	3	2	1	0	0	0	1	0	5	0	2	0	4	17	4
Bglap	0	0	2	0	0	0	0	5	2	17	2	2	2	1	0	1	0	2	2	10	4	0	4	1
Pmf1	62	41	47	49	71	90	64	37	47	55	71	50	213	76	74	93	49	62	81	73	68	54	86	67
Slc25a44	1853	1585	1553	1849	2117	2304	2129	1249	1537	2090	1828	2474	3482	2049	2308	1543	2107	1041	1703	1407	1645	3611	3341	2290
Gm33513	3	2	3	5	1	1	1	1	1	1	5	0	0	1	2	2	1	0	0	0	0	7	5	2
Sema4a	594	520	510	674	720	755	707	496	839	692	598	898	278	642	733	448	677	434	655	650	554	972	1084	648
Mir7011	0	0	0	0	0	0	0	0	0	0	0	0	0	0	0	0	0	0	0	0	0	0	0	0
Gm40089	0	1	0	0	0	0	0	0	0	0	0	0	0	1	0	0	0	0	0	0	3	1	0	0
Lmna	926	675	529	756	1105	1176	820	579	724	645	811	1169	554	908	932	888	848	665	694	569	727	1067	932	785
Gm38618	0	4	1	1	1	2	4	2	3	0	2	0	2	1	1	0	0	0	3	0	0	1	0	0
Mex3a	39	25	16	18	24	39	28	21	26	44	24	35	33	34	25	35	45	26	25	29	29	57	24	17
Mir1905	0	0	0	0	0	0	0	0	0	0	0	0	0	0	0	0	0	0	0	0	0	0	0	0
Rab25	0	0	2	2	0	3	0	1	1	0	0	9	18	0	0	1	2	3	0	4	5	1	0	5
Lamtor2	1611	987	1090	856	1187	1617	1570	1211	1224	1536	1299	1830	7181	1055	1062	1385	1133	1206	900	1228	1153	903	1351	864
Ubqln4	1721	1477	1521	1682	1920	2355	1660	1475	1588	2104	1801	1492	1407	1435	1392	1124	1348	993	1406	1274	1224	1754	1807	1170
Ssr2	1424	1048	951	988	1406	1315	1455	887	1095	1351	1171	1510	3062	974	1090	904	1050	924	824	966	941	1374	1992	1204
Arhgef2	1892	1741	1368	1862	2102	2240	1830	1577	1676	2016	1955	2926	1723	2645	2900	1859	2988	1579	2426	2095	1753	4125	4004	2774
Gm40090	0	0	0	0	0	0	1	0	0	0	0	0	0	0	0	0	0	0	0	0	0	0	0	0
Gm20652	1	1	0	0	0	1	0	0	1	0	0	0	0	2	0	0	0	0	0	0	0	0	0	0
Rxfp4	0	0	0	0	0	0	0	0	0	0	0	0	0	0	0	0	0	0	2	0	0	0	0	0
2810403A07Rik	696	771	740	865	951	1162	828	422	635	970	807	1107	1459	1189	1124	969	1069	665	786	911	771	3002	1644	1296
Rit1	791	574	601	573	762	871	772	508	596	906	688	1107	2084	862	830	801	948	690	734	849	804	1003	1215	887
Syt11	12140	9521	8944	10965	13278	12804	12633	7570	10021	10048	10675	13390	20837	10371	12910	7764	11814	6480	9324	7511	8611	19059	21271	14102
5830417I10Rik	413	367	330	389	478	557	416	317	326	449	479	712	647	374	432	319	344	268	249	300	282	861	921	690
1500004A13Rik	366	397	331	403	539	563	447	205	371	526	449	620	979	352	451	325	368	174	345	237	282	932	935	681
Gon4l	482	355	415	500	466	565	480	433	375	485	425	883	533	555	543	409	550	455	458	342	406	705	715	475
Gm40091	70	45	38	51	70	71	39	30	67	61	52	44	141	47	65	32	47	21	40	63	43	72	97	41
Msto1	306	228	253	303	341	478	426	195	303	324	350	775	751	530	564	465	443	247	374	312	418	804	913	547
Dap3	1264	1010	1045	1045	1318	1469	1356	872	1059	1113	1076	1963	2697	1390	1815	1135	1782	748	1414	1172	1177	2519	2687	1781
Ash1l	1578	1372	1068	1385	1431	1713	1406	1267	1221	1712	1478	2215	1307	1727	1685	1299	1856	1421	1431	1361	1218	1764	1594	1274
Rusc1	1865	1195	1239	1740	1984	1950	1796	1076	1582	1360	1787	2391	1652	1607	2098	1129	1796	784	1465	937	1211	2200	2330	1384
Fdps	1462	897	1021	1107	1472	1422	1672	881	1297	1337	1198	2005	2967	1545	2031	1294	1732	959	1412	1250	1480	2179	2974	2021
Pklr	0	1	1	0	1	5	0	2	0	0	0	0	1	0	0	1	0	0	2	0	0	3	0	0
Hcn3	166	144	230	161	271	341	233	102	206	287	222	336	143	137	213	193	182	126	150	243	163	427	299	88
Clk2	157	103	94	146	172	153	143	115	144	188	158	272	178	180	160	121	206	143	130	168	144	212	247	107
Clk2-scamp3	0	0	0	0	0	0	0	0	0	1	0	0	0	0	0	0	0	0	0	0	0	0	0	0
Scamp3	18	23	14	13	13	30	10	6	11	11	17	13	35	24	16	15	23	17	15	18	23	36	24	15
Gm16069	6	2	1	7	7	4	9	1	7	4	3	7	7	7	0	9	4	6	3	4	4	5	7	9
Fam189b	494	513	486	669	606	747	669	370	570	620	602	750	354	693	597	487	650	374	528	514	525	1042	977	518
Gba	497	501	442	527	670	578	621	334	525	458	475	662	713	767	667	637	601	487	503	553	564	1182	1180	716
Mtx1	580	457	453	504	664	685	608	386	453	599	534	955	1953	609	818	617	735	461	608	522	590	1024	1177	646
Thbs3	213	177	160	134	146	208	213	157	137	166	158	403	279	211	152	271	265	223	186	255	209	281	376	195
Mir92b	0	0	0	0	0	0	0	0	0	0	0	0	0	1	0	0	0	0	0	0	0	0	0	0
Muc1	8	1	4	4	0	2	0	1	2	1	2	3	1	10	0	12	2	12	1	13	0	4	4	1
Trim46	885	620	675	732	831	986	940	683	797	852	940	1080	1003	868	830	588	1164	583	776	711	640	1669	1652	930
Krtcap2	1020	747	690	656	772	1137	826	837	686	950	830	606	1389	632	605	849	777	952	559	628	776	361	706	454
Dpm3	313	212	185	176	229	389	249	282	205	292	218	204	1776	204	186	263	201	396	162	287	279	90	196	122
Slc50a1	715	601	446	711	705	865	705	531	566	618	667	1645	1855	1097	972	836	997	740	808	907	785	1496	1990	1237
Efna1	77	76	72	124	114	136	80	57	67	77	66	154	267	83	97	68	57	29	44	35	44	122	104	111
Gm33845	0	0	0	0	0	0	0	0	0	0	0	0	0	0	0	0	0	0	0	0	0	0	0	0
Gm34014	0	0	0	0	0	0	0	0	0	0	0	0	0	0	0	0	0	0	0	0	0	0	0	0
Efna3	661	481	505	595	664	743	807	355	541	628	677	645	194	492	504	379	629	250	455	392	399	546	587	339
Gm34118	0	0	0	0	0	0	0	0	0	0	0	0	0	0	0	0	0	0	0	0	0	0	0	0
Efna4	1	2	6	1	4	7	8	3	3	0	9	6	0	11	10	22	9	14	8	7	19	5	2	2
Adam15	1366	994	1202	1328	1595	1720	1493	1156	1113	1156	1417	2165	903	1252	1283	933	1556	976	975	1162	1112	1749	2129	924
Dcst1	22	9	19	20	20	17	15	18	20	26	21	21	12	12	6	5	12	13	9	10	16	29	14	21
Dcst2	6	8	8	6	12	6	6	8	9	8	9	21	21	6	6	9	15	6	4	2	1	26	16	12
Zbtb7b	97	63	59	58	78	85	71	39	49	42	88	59	16	114	61	105	87	102	67	63	103	54	57	46
Gm15417	97	60	43	46	68	113	74	48	45	80	76	72	139	98	85	115	78	74	52	85	104	38	30	35
Lenep	116	70	83	97	90	113	75	69	76	89	96	106	279	118	142	117	143	86	113	110	109	319	221	141
Flad1	570	430	514	541	607	664	646	303	461	555	541	857	1884	743	953	694	837	365	670	575	591	1824	1507	901
Cks1b	55	57	41	47	97	79	100	54	52	103	71	83	282	65	81	66	51	69	53	76	60	76	54	41
Shc1	165	184	211	198	255	236	232	113	178	257	298	646	103	457	360	364	282	236	302	360	377	375	357	226
Pygo2	834	806	791	770	898	1085	1048	683	745	916	789	876	503	711	762	620	823	602	713	670	705	1392	1222	875
Pbxip1	743	624	539	586	691	845	953	688	545	566	562	852	710	2628	1803	2438	2113	3208	2228	2088	2632	525	613	385
Pmvk	985	642	625	578	890	1087	889	660	628	868	745	926	2006	724	824	857	793	666	623	834	830	939	1132	788
Kcnn3	123	129	139	81	109	179	126	104	68	142	154	85	71	121	100	82	149	132	177	164	100	150	159	73
Adar	1286	1064	1165	1323	1588	1656	1404	922	1103	1404	1425	1592	969	1396	1445	929	1416	852	1125	990	1048	1949	1997	1126
Chrnb2	375	427	335	477	491	529	482	220	341	375	388	268	189	240	298	215	250	103	156	181	239	327	406	208
4632404H12Rik	94	62	81	88	114	102	86	49	69	97	88	121	34	107	80	72	97	54	61	61	81	170	149	125
Ube2q1	1148	791	940	1113	1292	1344	1340	759	979	1377	1269	1859	1858	1250	1329	1048	1335	971	1031	1073	1112	700	918	604
She	83	101	80	66	76	146	84	38	47	95	54	44	38	57	55	68	39	37	41	22	53	27	28	56
Il6ra	37	48	65	38	42	78	67	41	24	49	75	6	43	37	21	30	45	66	22	28	38	23	28	14
LOC108168879	1	0	0	4	2	5	3	4	4	0	0	3	0	0	7	1	5	8	0	0	1	2	3	1
Atp8b2	1128	1088	1113	1391	1524	1683	1244	807	1066	1202	1149	1595	943	1291	1565	1142	1381	791	1080	1082	974	1531	1488	893
Hax1	1113	988	878	836	1152	1241	1233	791	907	1130	1019	1227	2556	897	968	1003	905	801	765	825	913	981	1600	1177
Gm19710	2	4	1	2	7	8	2	15	2	5	13	16	17	10	6	6	10	8	3	5	4	3	9	2
Ubap2l	1468	1627	1530	1634	2078	2206	1882	1085	1507	1957	1705	1884	2248	1403	1476	1451	1366	944	1310	1056	1027	2209	1914	1330
Mir7669	3	2	2	3	7	2	4	0	3	1	8	6	5	4	7	6	3	1	4	5	0	6	0	0
4933434E20Rik	1169	866	918	956	1087	1355	1263	730	982	1166	1183	1768	5346	1584	1424	1852	1527	1495	1144	1180	1469	1940	2386	1611
1700094D03Rik	130	141	98	111	102	135	124	106	103	102	124	198	321	133	154	139	123	156	143	95	153	150	172	77
Mir190b	0	0	0	0	0	0	0	0	0	0	0	0	0	0	0	0	0	0	0	0	0	0	0	0
Tpm3	3853	3076	3196	3192	3943	4388	4142	2908	3089	4093	3393	3828	8901	2648	2934	2321	2847	1848	2580	2416	2123	4763	6001	4449
Nup210l	16	6	16	8	14	20	15	9	14	22	19	16	0	8	14	6	10	11	13	7	4	31	48	18
Gm34865	13	14	15	17	13	12	12	21	26	24	14	13	22	4	8	11	9	15	8	19	7	8	14	9
Rps27	1822	1106	1013	992	986	1682	1245	1777	1340	1697	1272	1368	2628	991	1074	1132	1363	1267	1105	1529	1275	482	942	611
Rab13	146	116	100	86	89	146	132	96	84	140	124	131	80	150	157	204	148	152	145	209	170	104	141	94
Jtb	1072	761	751	772	930	1277	945	813	870	1020	948	1537	3359	1116	1105	1252	1015	1152	856	1135	1199	1226	1605	1265
Creb3l4	12	6	5	8	16	4	1	2	5	7	4	1	36	10	10	27	7	6	10	4	7	7	11	11
Slc39a1	60	37	19	51	34	44	32	25	44	36	47	47	102	50	25	30	67	63	53	68	56	55	68	55
Crtc2	337	309	278	356	413	560	424	249	297	421	385	529	115	495	453	454	460	322	407	407	357	767	637	418
Dennd4b	476	373	320	511	601	651	490	296	404	540	426	678	447	689	570	354	555	255	399	346	412	625	521	299
Mir7012	0	0	0	0	0	0	0	0	0	0	0	0	0	0	0	0	0	0	0	0	0	0	0	0
Gatad2b	748	639	486	719	745	854	893	648	658	940	790	1167	1000	625	634	476	853	517	492	567	528	752	752	507
Slc27a3	32	35	40	42	60	63	83	31	32	36	75	98	73	46	65	47	76	53	39	28	54	84	68	31
Ints3	493	494	487	465	657	626	626	450	513	497	645	762	1079	656	740	551	758	464	598	528	565	1061	792	492
Npr1	19	30	27	45	35	45	29	26	19	43	39	23	58	74	33	75	18	83	25	38	81	97	25	14
Ilf2	1077	1002	1020	1070	1533	1419	1348	651	1024	1055	988	1546	2325	1114	1601	1079	1164	674	972	919	865	2797	2686	1924
Snapin	1539	1433	1336	1388	1843	2209	1709	1020	1539	1657	1707	2877	6781	2130	2434	2139	1663	1284	1758	2324	1814	3433	3458	2380
Chtop	2281	1949	1937	1866	2491	2832	2293	1530	1881	2466	2133	2165	4161	1929	2082	1759	1932	1277	1705	1846	1614	3420	3188	2248
S100a1	2128	1338	1251	1056	1550	2218	2016	1755	1276	1946	1284	1459	4867	2688	2159	4045	2480	3993	2074	4119	3171	569	686	632
S100a13	654	370	382	331	357	694	442	550	318	552	325	375	772	473	503	690	532	687	523	1122	656	156	187	161
S100a14	1	0	1	0	0	0	0	0	0	0	0	4	0	1	2	1	1	4	1	3	0	7	2	1
S100a16	2339	1584	1448	1347	1804	2843	2203	1663	1571	2266	1445	2278	3621	2506	2888	2636	2487	2466	2719	4218	2677	1522	1657	1391
S100a3	14	10	8	17	16	27	25	23	32	33	13	12	25	15	26	29	25	11	22	24	12	50	37	6
S100a2	0	0	0	0	2	0	0	0	0	2	0	0	0	0	0	1	0	0	0	5	0	0	2	0
S100a4	40	32	29	16	22	39	56	45	37	42	26	35	24	38	41	46	46	58	37	93	43	5	17	22
S100a5	0	0	0	187	481	499	0	0	0	875	158	0	0	316	688	394	2	0	0	749	170	704	1	2
S100a6	481	328	283	324	354	548	404	483	445	452	362	291	586	299	424	421	353	513	451	617	425	143	109	213
S100a7a	4	2	6	10	9	3	21	3	13	6	15	7	0	11	13	1	5	4	8	11	12	9	9	3
S100a8	11	6	10	9	6	12	32	29	24	16	71	7	16	13	11	4	13	6	11	25	27	0	4	8
S100a9	9	7	22	18	10	9	18	15	20	7	48	6	1	5	5	7	16	6	10	16	36	3	6	5
Pglyrp4	0	2	2	0	0	0	0	0	0	0	0	0	0	0	0	0	0	0	0	0	0	0	0	2
4930529C04Rik	2	0	1	0	0	1	3	0	0	1	1	0	0	1	0	0	0	1	0	0	0	0	0	0
9130204L05Rik	0	0	0	0	0	0	0	0	0	0	0	0	0	0	0	0	0	0	0	0	0	0	0	0
Gm36323	0	0	0	0	0	0	0	0	0	0	0	0	0	0	0	0	0	0	0	0	0	0	0	0
Gm35185	0	0	0	0	0	0	0	0	0	0	0	0	0	0	0	0	0	0	0	0	0	0	0	0
Pglyrp3	0	0	0	0	0	0	0	0	1	0	0	0	0	0	0	0	0	0	0	0	0	2	2	0
Lor	221	112	137	106	135	202	159	134	75	141	123	77	232	68	76	42	75	66	65	72	67	112	198	61
Prr9	0	0	0	0	2	0	0	0	0	1	0	0	0	0	0	0	0	0	0	0	0	4	0	0
Lelp1	0	0	0	0	0	0	0	0	0	0	0	0	0	0	0	0	0	0	0	0	0	0	0	0
Gm35439	0	1	0	0	1	0	0	0	0	0	0	0	0	0	0	0	0	0	0	0	0	0	0	0
Sprr2a1	0	0	0	0	0	0	0	0	0	0	0	0	0	0	0	0	0	0	0	0	0	0	0	0
Sprr2a2	0	0	0	0	0	0	0	0	0	0	0	0	0	0	0	0	0	0	0	0	0	0	0	0
Sprr2a3	0	0	0	0	0	0	0	0	0	1	0	0	0	0	0	0	0	0	0	0	0	0	0	0
Sprr2b	0	0	0	0	0	0	0	0	0	0	0	0	0	0	0	0	0	0	0	0	0	0	0	0
Sprr2d	0	0	0	0	0	0	0	0	0	0	0	0	0	0	0	0	0	0	0	0	0	0	0	0
Sprr2e	0	0	0	0	0	0	0	0	0	0	0	0	0	0	0	0	0	0	0	0	0	0	0	0
Sprr2f	0	0	0	0	0	0	0	0	0	0	0	0	0	0	0	0	0	0	0	0	0	0	0	0
Sprr2g	0	0	0	0	0	0	0	1	0	0	0	0	0	0	0	0	0	0	0	0	0	0	0	2
Sprr2h	0	0	0	0	0	0	0	0	0	0	0	0	0	0	0	0	0	0	0	0	0	0	0	0
Sprr2i	0	0	0	0	0	0	0	0	0	0	0	0	0	0	0	0	0	0	0	0	0	0	0	0
Sprr2j-ps	0	0	0	0	0	0	0	0	0	0	0	0	0	0	0	0	0	0	0	0	0	0	0	0
Sprr2k	0	0	0	0	0	0	0	0	0	0	0	0	0	0	0	0	0	0	0	0	0	0	0	0
Sprr1b	0	0	0	0	0	0	0	0	0	0	0	0	0	0	0	0	0	0	0	0	0	0	0	0
Sprr3	0	0	0	0	0	0	0	0	0	0	0	0	0	0	0	0	0	0	0	0	0	0	0	0
Sprr1a	0	3	1	0	1	1	0	0	4	6	1	0	0	2	0	0	2	0	1	0	0	10	11	1
Sprr4	0	0	0	0	0	0	0	0	0	0	0	0	0	0	0	0	0	0	0	0	0	0	0	0
Ivl	0	0	0	0	0	0	0	0	0	2	0	0	0	0	0	0	0	0	0	1	0	0	0	1
Gm35639	0	0	0	0	0	0	0	0	0	0	1	0	0	0	0	0	0	1	0	1	0	0	3	0
Smcp	0	0	0	0	0	0	0	0	0	0	0	0	0	0	0	0	0	0	0	0	0	0	0	0
Lce6a	0	0	0	0	0	0	0	0	0	0	0	0	0	0	0	0	0	0	0	0	0	0	0	0
LOC108168880	0	0	0	0	0	0	0	0	0	0	0	0	0	0	0	0	0	0	0	0	0	0	0	0
Gm35699	0	0	0	0	0	0	0	0	0	0	0	0	0	0	0	0	0	0	0	0	0	0	0	0
Lce1a1	0	0	0	0	1	0	0	0	0	0	0	0	0	0	0	0	0	0	0	0	0	0	0	0
Lce1b	0	0	0	0	0	0	0	0	0	0	0	0	0	0	0	0	0	0	0	0	0	0	0	0
Lce1a2	0	0	0	0	0	0	0	0	0	0	0	0	0	0	0	0	0	0	0	0	0	0	0	0
Lce1c	0	0	0	0	0	0	0	0	0	0	0	0	0	0	0	0	0	0	0	0	0	0	0	0
Lce1d	0	0	0	0	0	0	0	0	0	0	0	0	0	0	0	0	0	0	0	0	0	0	0	0
Lce1e	0	0	0	0	0	0	0	0	0	0	0	0	0	0	0	0	0	0	0	0	0	0	0	0
Lce1f	0	0	0	0	0	0	0	1	0	0	0	0	0	0	0	0	0	0	0	0	0	0	0	0
Lce1g	0	0	0	0	0	0	0	0	0	0	0	0	0	0	0	0	0	0	0	0	0	0	0	0
Lce1h	0	0	0	0	0	0	0	0	0	0	0	0	0	0	0	0	0	0	0	0	0	0	0	0
Lce1i	0	0	0	0	0	0	0	0	0	0	0	0	0	0	0	0	0	0	0	0	0	0	0	0
Lce1j	0	0	0	0	0	0	0	0	0	0	0	0	0	0	0	0	0	0	0	0	0	0	0	0
Lce1k	0	0	0	0	0	0	0	0	0	0	0	0	0	0	0	0	0	0	0	0	0	0	0	0
Kprp	0	0	0	0	0	0	0	0	0	0	0	0	0	0	0	0	0	0	0	0	0	0	0	0
Lce1l	0	0	0	0	0	0	0	0	0	0	0	0	0	0	0	0	0	0	0	0	0	0	0	0
2310050C09Rik	0	0	0	0	0	0	0	0	0	0	0	0	0	0	0	0	0	0	0	0	0	0	0	0
Lce3a	0	0	0	0	0	0	0	0	0	0	0	0	0	0	0	0	0	0	0	0	0	0	0	0
Lce3b	0	0	0	0	0	0	0	0	0	0	0	0	0	0	0	0	0	0	0	0	0	0	0	0
Lce3c	2	0	0	0	0	0	0	3	0	1	0	0	0	0	0	0	0	0	1	0	0	0	0	0
Lce3d	0	0	0	0	0	0	0	0	0	0	0	0	0	0	0	0	0	0	0	0	0	0	0	0
Lce3e	0	0	0	0	0	0	0	0	0	0	0	0	0	0	0	0	0	0	0	0	0	0	0	0
Lce3f	0	0	0	1	0	0	0	0	0	0	0	0	0	0	0	0	0	0	0	0	0	0	2	0
Crct1	0	1	0	0	1	1	0	0	1	0	0	2	0	0	0	0	0	0	0	0	1	0	0	3
Lce1m	0	0	0	0	0	0	0	0	0	0	0	0	0	0	0	0	0	0	0	0	0	0	0	0
Gm4858	0	0	0	0	0	0	0	0	0	0	0	0	0	0	0	0	0	0	0	0	0	0	0	0
Gm35785	0	0	0	0	0	2	0	0	0	0	0	0	0	0	0	0	0	0	0	0	0	0	0	0
Crnn	0	0	0	0	0	0	0	0	0	0	0	0	0	0	0	0	0	0	0	0	0	0	0	0
Flg2	0	0	0	0	0	0	0	0	0	0	0	0	0	0	0	0	0	0	0	0	0	0	0	0
Flg	0	0	0	0	0	0	0	0	1	0	0	0	0	0	0	0	0	0	0	0	0	0	0	0
Hrnr	1	0	0	1	0	0	0	3	0	0	0	0	0	0	0	0	0	0	0	0	1	0	0	0
Rptn	0	0	0	0	0	0	0	0	0	0	0	0	0	0	0	0	0	0	0	0	0	1	0	0
Tchh	99	161	152	179	177	230	120	127	151	186	131	144	183	169	265	157	151	109	197	213	183	573	333	193
Tchhl1	0	0	1	0	0	3	0	0	0	0	0	0	0	0	0	0	0	0	0	0	0	0	0	0
S100a11	141	110	116	81	103	165	100	130	85	160	120	132	8	131	120	189	134	237	141	304	184	43	75	34
S100a10	998	533	565	482	758	849	790	800	629	1039	711	671	958	367	520	424	546	444	498	797	441	558	636	508
Gm40093	0	0	0	0	1	0	0	0	0	0	0	0	0	0	0	0	0	0	0	0	0	0	0	0
Tdpoz2	0	0	0	0	0	0	0	0	0	0	0	0	0	0	0	0	0	0	0	0	0	0	0	0
Tdpoz1	0	0	0	0	0	0	0	0	0	0	0	0	0	0	0	0	0	0	0	0	0	0	0	0
Tdpoz4	0	0	0	0	0	0	0	0	0	0	0	0	0	0	0	0	0	0	0	0	0	0	0	0
Tdpoz3	0	0	0	0	0	0	0	0	0	0	0	0	0	0	0	0	0	0	0	0	0	0	0	0
Tdpoz5	0	0	0	0	0	0	0	0	0	0	0	0	0	0	0	0	0	0	0	0	0	0	0	0
Gm9125	0	0	0	0	0	0	0	0	0	0	0	0	0	0	0	0	0	0	0	0	0	0	0	0
Gm10697	0	0	0	0	0	0	0	0	0	0	0	0	0	0	0	0	0	0	0	0	0	0	0	0
Gm10696	0	0	0	0	0	1	0	0	0	0	0	0	0	0	0	0	0	0	0	0	0	0	0	0
Gm36010	0	0	0	0	0	0	0	0	0	0	0	0	0	0	0	0	0	0	0	0	0	0	1	0
Them4	464	428	434	361	546	654	613	332	379	557	466	725	1903	625	755	628	789	426	654	747	636	900	950	700
Them5	2	0	0	0	0	1	0	0	0	2	0	0	27	0	0	1	6	2	0	0	6	0	0	0
C2cd4d	15	11	15	11	9	30	7	10	6	8	11	14	6	14	15	20	14	10	7	13	13	16	25	4
Gm38411	0	0	0	0	0	0	0	0	0	0	0	0	0	0	0	0	0	0	0	0	0	0	0	0
Rorc	43	52	46	15	47	56	40	29	22	22	15	18	66	105	57	87	79	98	70	48	115	19	58	32
Lingo4	9	9	20	3	11	29	8	2	7	11	15	0	49	16	15	11	3	11	18	9	18	8	3	1
1700040D17Rik	11	26	36	16	30	44	42	9	18	26	22	35	40	30	37	27	24	4	30	17	23	58	31	17
Tdrkh	535	652	603	578	691	718	795	389	526	801	560	960	1432	779	849	607	813	394	570	609	520	1267	1158	826
Oaz3	12	14	9	2	15	9	17	10	9	16	21	23	20	7	3	3	17	10	6	13	6	7	17	7
Mrpl9	779	565	548	603	823	987	895	556	606	800	663	942	895	710	778	739	760	545	689	639	699	1083	1273	786
Riiad1	96	58	57	52	62	84	71	72	62	83	49	113	240	86	77	98	83	84	63	88	110	40	73	41
Celf3	876	485	590	662	748	1024	763	706	665	917	763	1364	1154	815	837	667	885	667	687	1076	666	2143	2434	1331
LOC108168881	1	0	0	2	0	2	0	0	1	0	6	2	0	4	0	0	0	0	0	0	0	1	0	0
Snx27	1755	1714	1561	1604	2024	2221	2142	1364	1811	2102	1851	2179	2844	2086	2154	1726	2413	1475	1897	1736	1677	2407	2892	1676
Tuft1	41	45	39	44	31	68	44	22	29	43	47	38	118	201	63	348	111	222	79	51	222	83	132	82
BC021767	2	3	2	4	6	2	2	2	1	0	0	3	0	9	2	16	2	10	3	4	6	3	6	5
LOC108168882	0	1	0	0	1	0	0	1	0	0	0	0	5	2	0	0	0	4	1	2	1	0	6	2
Selenbp2	0	1	2	0	0	0	0	0	1	1	0	0	0	3	0	3	1	2	0	0	0	1	1	11
Cgn	44	36	54	47	46	71	53	48	27	48	50	53	48	138	61	203	95	189	55	65	117	98	125	34
Gm40094	2	4	2	2	3	4	1	3	2	1	1	1	6	4	4	1	5	2	3	3	3	0	1	4
Pogz	498	403	417	470	579	646	470	433	407	549	510	680	913	495	517	371	613	443	391	482	456	934	731	433
Psmb4	2513	1754	1836	1640	2271	2636	2507	1820	2095	2450	1999	2413	4467	1803	1999	1937	1973	1573	1659	1628	1898	1801	2856	1888
Gm36237	0	0	0	0	0	0	0	0	0	0	0	0	0	0	0	0	0	0	0	0	0	0	0	2
Selenbp1	154	142	125	130	151	192	167	62	99	96	112	260	95	259	339	206	225	132	251	256	237	238	203	129
Rfx5	234	208	193	262	326	277	234	103	194	208	267	439	361	413	416	347	262	138	265	315	248	613	475	188
B230398E01Rik	1	5	1	0	1	0	0	0	1	3	1	0	0	1	0	1	2	0	0	5	3	0	2	1
Pi4kb	68	110	86	115	104	122	105	32	67	91	66	77	3	78	96	68	112	76	101	52	70	184	194	74
Zfp687	210	292	287	400	378	507	314	227	272	368	311	340	9	428	386	372	353	232	343	306	275	413	340	217
Mir7013	0	1	0	1	0	2	1	0	0	0	0	0	0	0	3	0	1	0	1	0	0	0	0	0
LOC108168883	15	9	8	17	15	31	10	4	14	11	16	6	28	8	6	13	6	13	10	10	12	5	5	17
Psmd4	3052	2353	2248	2124	3121	3632	2832	1978	2147	2873	2231	2446	8117	2084	2334	2294	1997	1762	1665	1794	2034	3474	4054	2906
Pip5k1a	701	540	477	692	670	751	830	666	650	741	803	996	596	790	822	582	952	634	585	612	576	1326	1177	757
Vps72	558	493	487	537	629	799	599	411	507	674	558	697	856	498	548	459	427	339	427	398	405	841	798	668
Tmod4	4	6	2	13	10	9	9	2	6	11	18	43	2	18	12	20	15	13	2	9	10	13	9	15
Scnm1	731	583	522	490	658	852	717	475	535	665	528	769	2918	554	613	662	553	548	432	545	534	833	1103	730
Lysmd1	183	127	142	141	184	188	183	115	139	162	127	242	227	169	171	120	164	89	133	103	138	208	251	130
Mir8099-1	0	0	0	0	0	0	0	0	0	0	0	0	0	0	0	0	0	0	0	0	0	0	0	0
Tnfaip8l2	67	59	55	48	42	73	67	50	43	62	45	96	74	26	39	28	32	40	21	36	12	34	46	44
Sema6c	193	194	174	258	296	372	197	122	197	201	226	91	18	288	252	174	174	147	182	139	164	246	211	103
Gabpb2	133	158	129	167	220	261	184	82	99	177	132	175	171	115	162	153	168	113	74	124	110	163	117	95
Gm16740	5	7	12	10	13	8	8	6	4	13	14	20	0	4	6	4	0	2	3	2	7	11	28	1
Mllt11	3890	2808	2928	3135	4017	4160	4019	2274	3438	4094	3423	6042	22689	2623	4102	2016	2661	1137	2285	2318	2080	8021	10201	7603
Cdc42se1	1063	1012	967	890	1064	1353	1263	718	920	1342	1120	1181	1173	1559	1534	1330	1283	1010	1429	1436	1463	1794	1400	996
Gm128	6	5	3	3	1	9	3	4	5	1	1	0	18	8	2	5	2	5	10	9	11	13	4	0
Bnipl	4	0	7	2	5	8	2	4	2	4	5	0	0	5	1	2	2	0	4	1	2	4	11	6
Prune	253	197	233	315	350	436	337	163	254	277	277	301	259	260	352	259	276	142	271	200	185	403	402	266
Fam63a	289	361	262	301	477	526	395	193	245	364	313	420	614	439	462	422	338	228	323	357	380	760	539	420
Anxa9	12	13	3	12	13	13	7	14	5	10	5	15	1	19	4	30	9	25	16	21	4	22	16	13
Cers2	958	1217	969	989	1293	1646	1077	544	750	765	1155	1522	1774	1847	1294	1975	1194	1231	1092	1188	1437	1793	1900	1573
Setdb1	427	543	464	487	573	731	555	329	381	518	594	1076	725	682	710	568	792	445	450	457	466	1167	827	585
LOC108168884	5	5	2	3	4	2	1	2	4	3	3	5	0	3	4	8	7	5	1	4	4	1	5	2
4930558C23Rik	0	0	0	0	0	0	0	0	0	0	0	0	0	0	0	0	0	0	0	0	0	0	0	0
Gm4349	27	23	20	34	38	39	30	19	31	41	38	68	0	18	38	15	24	12	19	15	30	67	98	76
Arnt	364	380	309	420	499	476	391	317	418	502	438	573	543	410	515	343	427	265	343	384	382	702	531	262
Ctsk	46	69	40	62	70	104	75	36	69	61	65	72	239	82	83	78	71	36	68	89	78	81	96	95
Gm40096	0	0	1	0	0	1	3	0	0	0	0	0	22	1	1	0	1	1	1	1	0	0	1	0
Ctss	1031	1189	1035	916	1145	1696	1644	909	905	1307	1118	582	1558	240	340	281	437	200	248	346	288	435	466	545
Hormad1	1	0	0	0	1	0	0	2	0	0	0	0	0	0	0	0	0	0	0	0	1	0	0	0
Gm40097	0	0	0	0	0	0	0	1	0	0	0	0	0	0	0	1	0	0	0	0	0	0	0	0
Golph3l	282	316	319	258	414	395	436	185	242	323	336	366	896	439	546	502	395	284	426	486	366	765	658	644
Ensa	6897	5400	5469	5797	6999	7728	8152	5286	6278	7907	6488	10202	26188	5952	7205	4717	6787	3579	5494	5449	4747	11204	13314	9712
Mcl1	997	931	981	968	1251	1374	1147	692	940	1225	1093	1253	1054	1069	1274	1208	1245	992	1052	1053	1007	836	637	380
Adamtsl4	133	162	121	136	160	226	106	69	82	98	148	118	75	99	104	149	76	68	69	88	106	110	99	84
Ecm1	127	89	104	44	110	155	106	70	98	131	122	133	198	60	119	49	81	62	47	101	79	138	205	54
Mir7014	0	0	0	1	0	0	0	0	0	0	0	0	0	0	0	0	0	1	0	0	0	0	0	0
Tars2	585	490	475	583	711	722	612	461	511	564	528	1116	3068	848	998	651	984	430	716	547	600	1617	1567	874
Rprd2	341	331	296	322	279	414	365	262	333	394	410	561	290	347	353	328	510	263	349	325	316	546	497	343
Gm29948	33	15	25	19	16	31	26	11	26	13	25	28	31	12	22	19	33	13	18	21	22	34	38	35
Prpf3	283	300	320	318	365	448	362	255	262	355	314	585	889	382	419	368	380	327	362	279	317	900	628	550
Mrps21	1365	959	836	835	1008	1452	1102	1157	1029	1258	1084	992	3969	917	926	1231	899	1241	731	1098	1069	567	940	590
C920021L13Rik	19	13	14	15	6	26	17	20	24	20	9	30	74	29	22	33	16	19	23	18	13	36	26	49
Ciart	501	214	211	297	451	537	309	211	199	264	395	719	978	334	477	309	363	191	204	200	270	497	563	335
BC028528	53	27	15	30	27	50	45	45	38	41	40	45	149	28	33	29	21	29	26	24	18	27	67	71
Aph1a	192	158	162	203	225	248	232	96	157	211	187	165	12	292	270	274	262	228	197	216	207	318	331	284
Car14	147	212	193	207	176	397	206	138	99	113	184	276	909	1198	242	1529	569	1332	254	229	796	173	262	196
LOC108168885	1	0	1	0	0	0	0	0	1	1	0	0	5	0	0	0	1	0	0	0	1	0	0	0
Anp32e	1576	1473	1292	1456	1920	2085	1394	942	1364	1722	1336	1334	1134	1812	1789	1718	1615	1301	1499	1315	1529	2143	1463	1183
Gm9054	0	0	2	6	2	7	1	1	0	2	3	10	0	8	0	9	1	10	4	1	3	10	2	7
Plekho1	430	321	246	417	566	586	422	341	389	478	465	431	301	485	480	307	406	283	403	415	353	383	250	284
Vps45	589	537	490	669	892	766	719	353	571	565	601	1215	3149	1094	1477	769	1138	380	806	567	643	2041	1905	1387
Gm30044	0	0	0	1	0	2	0	0	0	0	1	0	0	0	1	0	0	0	0	0	0	1	1	0
Otud7b	526	652	421	502	504	653	496	372	335	494	544	569	426	534	517	411	568	354	349	370	417	446	426	392
Mtmr11	174	193	113	198	248	296	169	115	133	218	222	391	307	296	312	265	199	159	222	285	249	574	431	269
Sf3b4	556	501	485	478	688	716	611	331	514	500	485	284	547	395	453	386	407	270	379	278	345	737	809	650
Sv2a	4436	3963	3908	5319	6470	6113	5258	2813	4394	4740	4784	4854	3567	2716	3360	2471	3122	1671	2177	2108	2410	5990	5845	3479
Bola1	426	275	246	263	345	483	420	302	241	347	276	389	1596	414	310	553	342	540	251	331	394	233	404	199
Hist2h2ab	3	1	0	0	2	4	1	0	1	1	1	0	0	1	1	0	0	1	1	0	0	0	0	0
Hist2h2ac	3	7	8	7	7	9	4	5	6	3	13	5	12	2	3	2	0	0	3	6	4	0	2	0
Hist2h2be	95	79	113	98	134	143	111	85	54	135	113	203	228	218	259	199	153	164	162	244	210	289	106	117
Hist2h3c2	3	8	10	4	12	18	28	11	8	18	4	10	0	37	8	35	16	56	8	22	29	4	16	0
Hist2h2aa2	39	23	15	13	22	32	21	35	10	22	20	17	24	50	28	116	42	165	33	66	102	9	8	3
Hist2h2aa1	27	14	19	12	19	30	26	32	7	34	15	11	32	54	22	104	48	131	39	66	84	9	5	0
Hist2h3c1	4	3	7	0	8	8	10	3	1	3	5	2	10	15	15	15	7	12	10	15	12	10	3	8
Gm20627	12	5	4	1	9	3	2	6	3	15	4	4	0	2	2	4	4	14	5	13	9	7	0	14
Hist2h4	1	10	3	2	7	3	7	4	5	8	0	0	0	11	6	5	10	1	4	5	6	4	4	5
Hist2h3b	6	11	3	16	11	10	2	3	2	7	7	3	35	9	21	10	1	1	5	9	7	18	17	11
Hist2h2bb	4	12	6	13	9	11	14	6	6	1	13	0	34	11	16	4	6	2	2	8	3	4	30	10
Fcgr1	54	28	45	22	37	51	65	32	45	66	66	20	88	14	10	13	20	15	17	24	8	14	26	43
Platr30	0	0	0	0	0	0	0	0	0	0	0	0	0	0	0	0	0	0	0	0	0	0	0	0
4930459I23Rik	0	0	0	0	0	0	0	0	0	0	0	0	0	0	0	0	0	0	0	0	0	0	0	0
Rnu1b1	0	0	0	0	0	0	0	0	0	0	0	0	0	0	0	0	0	0	0	0	0	0	0	0
Rnu1b2	0	0	0	0	0	0	0	0	0	0	0	0	0	0	0	0	0	0	0	0	0	0	0	0
Gm26689	0	0	0	0	0	0	0	0	0	0	0	0	0	0	0	0	0	0	0	0	0	0	0	0
Gm26654	0	0	0	0	0	0	0	0	0	0	0	0	0	0	0	0	0	0	0	0	0	0	0	0
Terc	0	0	0	1	0	1	1	2	0	0	0	2	0	0	0	0	0	1	1	0	0	0	7	0
BC107364	0	0	0	1	0	1	0	0	0	2	1	0	0	0	1	3	0	1	2	0	0	5	7	0
Gm26232	0	0	0	0	0	0	0	0	0	0	0	0	0	0	1	0	0	0	0	0	0	0	0	0
Gm40099	0	0	0	0	0	0	0	0	0	0	0	0	0	0	0	0	0	0	0	0	0	0	0	0
Rnu1b6	0	0	0	0	0	0	0	0	0	0	0	0	0	0	0	0	0	0	0	0	0	0	0	0
LOC102632901	0	0	0	0	0	0	1	9	0	0	0	0	0	0	0	0	0	0	0	0	0	1	0	0
Gm40100	0	0	1	0	0	0	0	0	0	0	0	2	0	0	0	0	0	0	0	0	0	0	0	0
Hfe2	16	6	7	42	24	21	8	9	10	3	13	9	19	19	28	4	12	3	20	1	8	19	40	44
Gm15441	0	0	2	1	0	1	5	6	1	1	0	6	26	1	9	0	6	2	1	1	0	1	0	0
Txnip	300	286	319	192	267	362	365	375	228	251	272	355	621	282	263	307	417	845	411	281	395	200	212	198
Polr3gl	210	151	172	169	179	204	206	142	156	229	251	141	249	232	197	202	259	178	166	205	180	282	213	131
Ankrd34a	814	718	781	919	1022	1195	981	551	811	947	872	739	301	469	607	332	567	270	484	400	402	1178	1127	811
Lix1l	44	45	33	39	46	73	50	56	38	83	44	59	93	31	40	60	57	40	22	58	41	37	36	31
6330549D23Rik	49	27	31	40	43	22	32	26	39	48	57	75	25	47	47	15	42	28	33	18	32	112	116	57
Rbm8a	1330	1082	1110	1038	1371	1514	1350	988	1029	1454	1167	1624	2483	1286	1311	1381	1290	1196	1075	1260	1233	1764	1926	1152
Pex11b	850	710	681	865	1041	1135	1023	627	820	965	829	1454	2415	1152	1444	932	1158	635	876	878	963	1891	2003	1353
Itga10	22	3	8	7	16	16	13	18	22	38	18	47	52	24	18	15	15	28	23	25	11	8	11	6
Ankrd35	298	223	223	261	335	320	245	222	249	222	269	323	202	281	286	195	230	189	195	168	196	312	463	255
Pias3	237	187	161	284	306	295	211	155	183	179	255	300	233	369	309	310	300	208	231	220	279	324	330	161
Nudt17	165	142	126	151	206	191	204	135	161	129	196	403	833	266	261	137	250	125	185	115	147	307	456	341
Polr3c	434	396	372	371	591	564	483	214	356	376	458	712	893	549	635	467	530	293	448	340	388	988	863	608
Rnf115	1241	1230	1156	1367	1738	1784	1552	741	1466	1492	1479	1811	3126	1524	1875	1420	1269	807	1345	975	1224	2081	2043	1566
Cd160	15	10	6	8	13	21	26	15	7	14	17	26	42	15	12	6	21	9	6	2	8	26	2	20
Pdzk1	0	1	0	0	0	0	3	1	2	0	5	0	0	0	2	1	0	0	0	0	1	0	2	2
4930442L01Rik	0	0	0	0	0	0	0	0	0	0	0	0	0	0	0	0	0	0	0	0	0	0	0	0
Gpr89	511	372	444	468	536	593	548	288	428	471	499	649	902	490	433	393	479	327	359	376	354	924	1035	615
Gja8	1	0	2	1	1	1	0	0	0	0	0	6	0	3	1	0	3	0	3	0	0	0	0	4
Gja5	10	17	0	2	7	1	5	3	5	6	6	20	0	1	8	3	5	2	2	10	4	3	2	3
4930573H18Rik	0	0	0	0	0	0	0	0	0	1	0	0	0	0	0	0	0	0	0	0	0	0	0	1
Gm31120	2	0	0	0	2	0	0	0	0	0	0	0	0	0	0	1	0	0	1	0	0	0	0	0
Gm31183	0	0	0	0	0	0	0	0	0	0	0	0	0	0	0	0	0	0	0	0	0	0	0	0
Acp6	240	200	183	190	290	290	269	148	197	216	261	518	1138	383	334	328	413	248	234	335	360	637	610	396
Bcl9	313	278	293	247	226	345	241	220	215	291	307	366	502	266	272	222	350	207	229	247	222	513	529	456
Gm40101	0	0	0	0	0	0	0	0	0	0	0	0	0	2	0	0	0	0	0	0	0	0	0	0
Olfr1402	0	0	0	0	0	0	0	0	0	0	0	0	0	0	0	0	0	0	0	0	0	0	2	0
Gm40102	1	0	0	0	0	0	0	0	0	0	0	0	0	0	0	0	0	0	0	0	0	0	0	4
Chd1l	159	130	131	138	175	237	155	121	153	155	162	319	521	246	305	188	232	182	214	135	184	302	341	141
Fmo5	56	38	45	51	61	69	74	33	34	48	39	69	59	67	100	82	70	50	79	78	61	84	48	47
Prkab2	618	598	717	790	805	763	800	585	693	751	722	1246	1146	649	881	532	906	558	592	620	556	976	975	710
Gm31242	7	2	1	4	8	0	2	2	0	2	1	1	7	6	3	2	3	0	2	0	1	2	1	6
Pde4dip	1596	1850	1671	1874	2413	2344	1993	1260	1668	2108	1936	3108	2206	2492	2594	1840	2552	1563	2043	1760	1812	3351	3020	1918
Mir7225	0	0	0	0	0	0	0	0	0	0	0	0	0	0	0	0	0	0	0	0	0	0	0	0
Gm31305	142	79	73	139	102	140	116	186	112	130	127	338	63	124	119	105	172	177	61	142	85	218	179	152
LOC108168886	1	1	3	1	2	3	6	1	1	3	4	16	2	1	1	3	7	4	0	0	0	3	1	0
Sec22b	1423	1238	1199	1292	1743	1673	1791	800	1245	1712	1328	1595	2881	1456	1670	1567	1361	1089	1129	1377	1316	2883	2727	2164
Gm5544	0	0	1	0	1	1	1	0	1	6	0	0	0	1	2	2	0	3	1	1	0	2	4	7
Notch2	104	160	109	147	200	217	107	110	80	162	113	50	53	339	188	306	198	364	181	213	339	216	142	59
Gm40103	0	0	0	2	1	0	4	0	0	3	0	4	4	3	1	2	2	4	1	4	4	0	5	5
Adam30	0	0	0	0	0	0	0	0	0	0	0	0	0	0	0	0	0	0	0	0	0	0	0	0
Gm40104	0	0	0	0	0	0	0	0	0	0	0	0	0	0	0	0	0	0	0	0	0	0	0	0
Reg4	0	0	0	0	0	2	0	0	1	2	2	0	0	0	2	0	0	0	2	0	0	0	0	0
Hmgcs2	83	107	110	97	185	161	162	77	73	162	124	241	398	237	537	244	302	231	446	564	300	723	196	92
Phgdh	1013	1090	940	862	1301	1398	1461	727	861	855	779	1235	1619	1819	2369	1622	1824	1179	1857	1628	1620	1034	854	722
Gm31420	0	0	1	0	0	0	0	0	0	0	0	0	0	1	4	0	0	0	0	0	0	0	0	0
Zfp697	221	103	128	148	159	196	161	132	136	161	171	288	390	135	163	89	173	159	139	95	105	135	176	157
Gm4450	0	0	0	1	0	1	0	0	0	1	0	0	0	1	0	0	1	0	0	0	0	3	0	1
Hsd3b4	0	0	0	0	0	0	0	0	0	0	0	0	0	0	0	0	0	0	0	0	0	0	0	0
Gm10681	0	0	0	0	0	0	0	0	0	0	0	0	0	0	0	0	0	0	0	0	0	0	0	0
Hsd3b5	0	0	0	0	0	0	2	0	0	0	0	0	0	0	0	0	1	0	1	1	0	1	8	1
Hsd3b2	2	1	0	3	1	2	4	4	1	3	4	6	8	4	2	2	2	1	3	2	1	2	1	0
Hsd3b3	49	21	29	19	37	56	59	40	29	40	38	52	138	25	29	18	27	23	27	29	20	59	28	42
Hsd3b6	1	6	4	2	2	9	9	5	1	11	8	25	0	10	2	9	15	11	4	8	4	0	16	6
Hsd3b1	4	4	0	0	4	2	3	0	0	0	3	0	0	1	1	2	0	3	0	0	1	5	3	0
Hao2	4	1	0	5	2	4	4	1	0	0	0	1	0	3	0	1	2	3	2	2	5	0	1	0
Gm31880	0	0	0	0	0	1	0	1	0	0	0	0	0	0	0	0	1	2	0	1	0	0	0	0
Gm12440	0	0	0	0	0	0	0	0	0	0	0	0	0	0	0	0	0	0	0	0	0	0	0	0
Gm40105	1	0	0	0	0	0	1	0	0	1	0	0	0	0	0	0	0	0	2	0	0	0	0	0
Wars2	71	110	84	121	134	146	100	58	73	129	118	85	105	96	104	93	98	69	125	121	83	177	92	91
Mir6481	0	0	0	0	0	0	0	0	0	0	0	0	0	0	0	0	0	0	0	0	0	0	0	0
Gm38468	0	4	2	2	8	6	0	2	6	1	11	0	0	1	1	0	3	2	3	10	2	4	7	1
Tbx15	10	15	30	22	29	27	43	20	20	32	18	43	0	25	34	15	16	8	28	52	22	19	2	12
LOC108168887	1	0	0	0	0	0	0	2	0	0	0	0	0	1	2	0	0	0	0	0	0	0	0	0
Spag17	1	11	10	8	10	8	21	4	12	7	13	62	50	21	12	16	21	12	16	9	19	17	12	18
Wdr3	176	255	236	249	366	366	283	129	258	252	245	447	941	402	472	289	347	214	294	295	265	682	582	453
Gdap2	558	606	628	664	888	831	808	390	680	778	805	895	2295	815	957	830	856	449	683	548	689	1421	1395	822
Gm32471	0	0	0	0	0	0	0	0	0	0	0	0	0	0	0	0	0	0	0	0	0	0	0	0
4930406D18Rik	0	0	0	0	0	0	1	0	1	0	0	0	0	0	0	1	0	1	0	0	0	0	0	0
Gm38530	0	0	0	0	1	2	0	0	0	0	0	0	0	2	0	5	0	1	1	0	3	0	1	0
Fam46c	28	41	47	50	30	58	40	31	33	26	48	2	110	121	34	158	82	173	57	42	83	46	24	21
Gm12474	0	1	1	1	1	0	1	1	0	0	3	0	0	1	1	3	3	3	0	2	4	1	0	0
Gm40106	0	0	0	0	0	0	0	0	0	0	1	0	0	0	0	1	0	0	0	0	0	0	1	0
Man1a2	1787	1381	1338	1493	1747	1915	1863	804	924	942	1061	2770	2174	1651	1759	1275	2192	923	770	765	854	2091	1863	1557
Gm40107	0	0	0	0	0	0	0	0	0	0	0	0	0	0	0	0	0	0	0	0	0	0	0	0
Gm32720	3	0	3	1	0	0	1	2	3	0	0	0	27	1	1	1	2	1	2	0	2	2	4	5
Vtcn1	1	1	0	1	6	3	1	1	0	1	1	0	1	1	3	1	0	1	2	2	1	6	0	0
Gm40108	0	0	0	3	0	0	0	0	2	0	0	0	0	0	0	0	1	0	0	0	0	0	2	0
Trim45	92	61	71	84	111	142	131	70	85	117	135	75	232	139	72	75	80	95	85	59	66	113	162	132
Ttf2	31	19	21	19	23	70	33	23	18	27	38	65	34	61	27	70	66	73	38	37	60	29	45	41
Cd101	2	2	12	2	12	5	11	3	2	13	11	14	3	4	5	7	0	4	6	8	5	2	2	0
Ptgfrn	224	96	64	132	118	146	108	162	137	113	120	178	147	105	81	81	120	124	86	87	72	66	92	137
Cd2	0	1	0	1	0	0	0	0	0	1	1	0	11	6	4	1	1	0	0	2	1	3	4	1
Gm32803	1	0	0	0	0	0	0	0	0	0	0	0	0	0	0	0	1	0	0	0	0	0	0	0
Gm32848	0	0	0	0	0	0	0	1	0	0	0	0	0	0	0	0	1	0	0	0	0	0	0	0
Gm32900	0	0	0	0	1	1	0	0	0	0	0	0	0	0	0	0	0	0	0	1	0	1	0	0
Igsf3	223	198	211	209	309	381	182	136	200	458	315	339	1627	254	333	251	250	236	214	458	271	1264	542	286
Gm40109	0	0	0	0	0	0	0	0	0	0	0	0	0	0	0	0	0	0	0	0	0	0	0	0
Gm33162	0	1	1	0	0	0	0	0	0	0	0	0	0	3	0	5	0	5	0	0	0	0	0	0
Atp1a1	2272	2492	1792	3525	3443	2475	2458	1749	2776	2095	2706	2211	515	3824	2954	2634	2205	2437	2172	1273	2612	3015	2709	2889
Gm33215	0	0	0	0	0	0	0	0	0	0	0	0	0	0	0	0	0	0	0	0	0	0	0	0
Gm33265	0	0	0	0	0	0	0	0	0	0	0	0	0	0	0	0	0	0	0	0	0	0	0	0
Gm33309	0	2	0	0	0	0	1	0	0	1	0	0	0	0	0	0	0	0	0	1	3	0	0	2
Mab21l3	0	0	1	0	0	3	0	2	0	3	0	1	13	2	4	4	0	0	0	5	1	3	1	0
Gm33381	1	0	0	0	1	0	0	0	0	0	0	0	13	1	0	0	0	0	0	0	0	0	0	0
Slc22a15	94	92	113	82	131	114	124	62	70	95	89	195	17	113	95	80	84	87	64	62	85	122	209	74
Nhlh2	24	15	26	5	19	34	14	4	4	8	15	41	98	7	21	17	12	7	7	4	34	22	39	2
Casq2	38	79	28	58	53	82	78	31	47	54	40	38	177	35	54	37	56	25	35	15	40	73	49	61
Vangl1	135	140	105	59	114	225	90	56	67	85	155	217	162	174	184	250	134	127	119	74	159	70	119	55
Gm16160	3	2	2	1	2	7	0	1	1	0	3	6	29	1	1	2	1	2	1	5	2	0	0	3
A230001M10Rik	41	68	40	29	52	57	39	13	21	23	37	58	94	32	38	16	9	16	22	8	18	58	44	53
Gm40110	4	1	0	0	3	3	1	4	2	3	2	0	0	2	4	0	1	1	0	1	2	1	0	0
Gm33679	3	1	1	0	3	0	0	0	0	0	0	0	0	0	0	0	1	0	0	0	0	0	0	0
Ngf	34	27	30	43	49	56	56	19	24	51	39	42	110	20	30	22	41	14	26	33	25	37	48	47
LOC108168888	1	9	7	1	5	1	1	0	0	7	8	0	0	3	0	1	3	8	1	2	2	1	0	2
Gm40112	0	0	0	0	0	0	0	0	0	0	0	0	0	0	0	0	0	0	0	0	0	0	1	0
Tspan2os	7	3	3	4	9	6	1	0	4	1	3	7	22	6	2	4	9	7	3	4	8	5	13	8
Tspan2	1422	2289	1557	1717	2046	2434	1426	723	1200	1155	1498	1924	1522	1114	1390	1156	881	493	757	577	714	1275	1464	1390
Tshb	18	12	6	13	9	25	16	8	7	18	7	12	54	16	14	12	17	12	6	5	10	8	5	6
Sycp1	0	0	0	0	0	0	0	0	1	2	2	0	0	0	0	0	0	0	0	0	0	0	0	0
Nr1h5	0	0	0	0	0	0	0	2	0	1	0	0	0	0	1	0	0	0	0	0	0	0	0	0
Sike1	489	396	448	460	548	701	584	330	401	636	481	810	1282	587	695	552	568	471	565	673	440	963	924	491
Csde1	2916	3535	3205	3451	4567	4504	3781	2153	3019	3699	3249	4814	21690	4371	4702	4531	3684	2621	3617	3648	3302	6547	5196	3716
Nras	1044	762	764	709	842	961	1032	593	776	983	757	1432	3253	1015	1067	900	1143	730	999	1037	912	1341	1356	901
Ampd1	0	0	0	0	1	0	0	0	0	0	0	3	0	0	1	0	4	0	1	0	3	2	1	0
Dennd2c	5	16	22	7	14	30	9	4	3	15	5	10	17	6	22	8	8	6	12	20	3	62	10	21
Bcas2	1935	1508	1483	1528	1868	2194	1801	1500	1472	1908	1602	2088	6546	1865	2012	1861	1672	1368	1431	1630	1663	2284	2718	1767
Gm40113	0	0	0	0	0	0	0	0	0	0	0	0	0	2	0	0	0	0	0	0	1	0	0	0
Trim33	572	490	449	510	529	638	597	446	557	709	608	849	1214	553	607	526	670	446	562	459	416	572	572	372
Gm34049	0	0	0	0	0	0	0	0	0	0	0	0	0	0	0	0	0	2	0	2	0	0	0	0
Syt6	212	495	272	495	716	817	306	137	509	1173	302	178	441	463	681	427	286	115	360	749	228	2859	1255	563
LOC108168889	2	2	1	2	0	2	1	3	2	1	0	4	0	1	0	0	3	0	2	1	1	8	1	0
Olfml3	308	281	298	257	395	419	442	212	288	352	346	177	150	128	145	103	134	81	142	204	158	137	170	141
Hipk1	1126	1116	961	1107	1162	1311	1148	827	946	1332	1046	1733	1480	1341	1251	1102	1362	1287	1131	1011	1138	1030	1024	710
LOC102637354	0	0	0	1	0	4	0	1	0	0	1	0	0	0	0	0	1	0	0	0	0	0	1	0
Dclre1b	73	88	64	88	118	102	118	75	84	126	135	201	293	141	181	109	131	100	89	105	90	296	234	155
Gm15471	3	3	3	4	0	2	1	2	1	1	2	15	0	11	5	3	3	9	1	9	0	9	4	4
Ap4b1	193	200	171	239	264	282	220	152	220	194	190	371	509	413	492	297	387	174	338	269	317	744	615	348
Bcl2l15	12	6	10	6	5	8	2	13	4	8	14	4	38	11	7	24	16	4	11	7	8	11	18	7
Ptpn22	14	16	10	8	8	28	6	13	18	34	19	9	0	17	27	14	23	16	7	35	16	34	25	37
Rsbn1	281	215	254	271	296	356	228	253	220	306	278	475	412	394	485	331	421	289	334	382	314	332	303	163
Phtf1os	17	18	25	16	15	23	26	13	16	24	22	27	9	12	17	28	31	7	21	17	12	80	62	51
Phtf1	938	965	856	1150	1291	1205	1114	609	1031	1052	1086	1579	1816	1367	1442	1181	1256	873	1068	1001	1112	1763	1743	948
Magi3	503	383	591	605	714	592	541	419	448	697	733	866	932	700	694	598	734	582	671	658	537	472	440	384
Gm5546	2	0	1	0	1	0	0	0	0	1	1	0	0	2	0	0	2	0	0	1	0	2	1	1
Gm38412	1	1	1	0	2	0	2	1	1	1	0	1	5	3	5	2	7	0	1	0	0	1	1	0
Lrig2	475	566	509	615	664	645	632	302	431	634	566	698	537	537	555	451	590	357	370	365	392	497	673	466
Gm34490	0	0	0	0	0	0	0	0	0	0	0	0	0	0	0	0	2	0	0	0	0	0	1	3
Slc16a1	517	653	570	570	735	905	696	262	501	496	549	673	796	795	711	643	643	344	601	532	639	735	713	569
Gm34548	0	0	0	0	0	0	0	0	0	0	0	0	0	1	0	0	0	0	0	0	0	0	0	0
Gm6485	54	32	33	31	29	34	22	53	38	36	28	24	141	40	45	47	25	35	32	53	40	57	44	28
Fam19a3	5	2	2	7	8	6	2	0	1	8	1	2	0	2	15	4	0	0	0	6	3	30	0	0
Ppm1j	9	11	11	43	86	66	15	14	15	93	29	2	0	31	45	50	9	2	10	38	15	305	37	6
Rhoc	266	198	186	196	219	311	208	242	165	304	177	197	345	409	293	507	368	519	266	435	455	137	126	130
Mov10	111	87	83	89	127	116	140	117	76	125	136	211	121	187	119	141	167	182	106	201	178	193	252	102
Capza1	492	620	554	544	808	816	747	353	565	709	704	1249	3432	976	1089	894	716	529	701	664	700	1619	1816	1036
St7l	299	375	281	341	456	383	436	190	303	388	345	515	1054	365	499	388	439	229	306	312	335	675	680	430
Wnt2b	28	17	18	25	34	34	31	13	20	18	23	0	0	10	5	8	28	19	14	10	8	18	25	17
LOC108168890	0	0	0	0	0	0	0	0	1	0	0	1	0	1	0	0	0	0	0	0	1	0	0	0
Gm40117	0	3	1	5	2	7	1	4	7	2	1	2	11	0	1	1	1	3	1	1	2	1	0	13
Cttnbp2nl	389	412	349	393	530	569	423	219	343	471	377	437	410	420	507	318	433	239	395	312	323	612	408	312
Gm40116	8	7	2	1	15	17	9	6	3	8	9	7	29	3	11	4	3	9	6	6	5	3	13	2
4930564D02Rik	0	0	0	0	0	0	0	0	0	0	0	0	0	0	0	0	0	0	0	0	0	0	0	0
Gm40118	0	0	1	0	1	0	2	0	0	0	0	0	0	0	1	2	0	0	1	0	0	1	19	0
Gm34837	0	1	3	0	5	2	2	3	0	0	0	2	0	1	0	1	1	0	10	3	3	2	11	0
Kcnd3os	27	12	14	13	10	35	22	24	26	28	26	16	49	8	19	12	22	16	14	22	11	47	7	22
Kcnd3	888	654	816	568	890	925	921	614	588	957	860	1147	783	600	680	572	1005	519	496	603	467	853	831	441
Ddx20	196	220	167	176	246	243	244	148	158	208	174	377	1185	438	479	284	366	176	270	275	205	861	623	337
Fam212b	1552	1572	1221	1855	2011	1782	1917	1352	1894	2010	1657	1972	1506	1612	1768	1034	1782	902	1687	1157	1151	2296	1948	1744
Rap1a	785	845	747	819	1020	1138	959	617	753	1078	768	900	1030	834	834	888	826	609	697	693	685	1151	1079	878
Gm5547	0	0	0	4	1	0	0	3	0	0	0	0	0	4	0	2	2	0	0	0	0	2	3	10
LOC108168921	0	0	0	0	1	0	0	0	0	0	1	1	0	0	2	0	0	0	0	0	0	0	0	0
Tmigd3	4	3	0	0	0	0	3	1	1	0	1	0	0	0	3	0	1	0	2	0	1	0	2	0
Adora3	4	9	7	1	3	9	16	1	4	4	0	4	3	1	0	2	5	0	4	2	4	8	5	15
I830077J02Rik	10	5	1	4	3	16	5	4	6	9	11	7	34	4	9	7	10	3	6	7	8	13	18	22
Atp5f1	5681	4410	4616	5201	6673	6839	6547	3486	5272	6493	5659	8136	20616	7004	7617	7212	6461	4529	4959	4934	5802	8587	10461	7405
Wdr77	784	706	763	846	1055	1091	1008	509	709	834	830	1135	1975	957	1093	818	827	529	723	687	680	2285	2196	1434
Ovgp1	77	75	70	124	99	145	69	95	82	71	102	241	155	131	135	91	143	115	103	96	71	295	158	174
Pifo	39	62	36	25	28	64	47	54	11	19	44	67	208	337	71	687	231	506	119	101	402	55	42	20
Chil5	21	11	9	4	6	11	17	10	2	6	13	14	98	13	3	22	20	16	2	3	4	17	33	7
Chia1	41	26	35	33	27	29	67	21	16	30	31	122	241	120	22	122	103	104	36	19	52	73	119	55
Chil3	3	0	2	1	2	1	3	1	1	0	6	4	0	1	1	0	0	0	4	3	4	1	0	0
Chil4	1	0	0	0	0	0	0	0	0	0	0	0	0	0	1	0	1	0	0	0	0	0	0	0
Chil6	0	0	2	2	1	1	0	0	0	0	2	0	0	0	0	3	1	1	0	0	0	0	1	0
2010016I18Rik	0	0	0	0	0	1	1	1	0	1	0	0	0	2	0	0	3	0	1	2	1	1	7	2
Dennd2d	6	9	7	5	15	25	19	3	9	10	10	10	88	17	9	69	17	33	4	12	18	7	49	9
Cept1	602	625	582	668	823	784	811	318	590	657	674	935	1870	674	749	628	607	355	457	455	492	1172	1324	932
Dram2	459	478	456	435	528	568	518	264	375	532	497	635	824	529	582	567	444	381	440	429	468	764	764	711
Lrif1	353	269	226	238	283	349	321	241	234	341	256	570	552	299	358	272	350	224	264	274	228	565	642	527
Cd53	170	165	159	198	169	216	255	127	151	178	190	128	212	55	87	62	99	38	68	58	53	119	128	139
Olfr266	3	0	0	0	0	0	0	0	0	0	0	0	0	0	0	0	0	0	0	0	0	0	0	0
Gm35507	1	0	0	1	2	1	0	1	4	0	1	2	0	0	0	1	1	0	0	0	0	0	0	0
Gm27008	2	7	6	0	3	5	7	0	1	5	0	28	21	4	4	2	4	11	6	6	3	4	12	3
Kcna3	310	329	389	325	457	437	473	193	353	493	375	559	65	347	422	300	448	176	341	404	220	737	588	312
AI504432	148	118	66	111	133	114	137	122	115	174	199	205	212	100	139	89	165	103	92	131	73	151	125	112
Gm38712	0	1	3	0	1	0	0	0	0	0	1	1	1	0	0	2	1	0	1	0	0	0	0	0
Kcna2	2763	2512	2182	3438	3856	3283	2865	2005	2819	2894	3511	3827	2801	3104	3343	2256	2448	1922	2592	1961	2231	2502	2665	1956
Kcna10	3	0	0	1	2	0	0	0	0	1	5	0	0	1	1	0	1	0	0	0	0	1	3	0
Cym	1	4	0	1	0	0	2	2	0	1	1	0	0	0	0	1	0	0	0	1	2	0	0	0
A630076J17Rik	0	0	0	0	0	0	0	0	0	0	0	0	0	0	0	0	0	0	0	0	0	0	0	0
Prok1	2	0	0	1	0	0	1	2	1	1	3	4	0	0	0	1	1	0	2	0	2	1	0	5
Lamtor5	1835	1339	1303	1345	1761	1968	2019	1260	1562	2080	1708	2096	6333	1458	1555	1795	1357	1231	1177	1498	1440	1474	2130	1694
Slc16a4	28	32	23	55	32	48	44	30	9	37	28	23	185	207	21	275	70	183	33	42	150	37	41	46
Rbm15	128	156	192	132	167	202	180	124	134	217	181	186	426	123	152	117	188	100	116	127	78	209	194	191
Gm35700	1	0	2	0	0	4	0	0	0	0	0	0	0	0	1	0	0	0	0	0	2	0	0	0
Gm40120	0	0	0	0	0	0	0	0	0	0	1	0	0	0	1	0	0	0	0	0	0	0	0	0
Kcnc4	931	589	872	833	1061	1036	961	510	820	840	867	847	457	574	696	443	726	309	468	370	489	574	757	525
Slc6a17	1398	864	873	1049	1193	1343	1240	1055	1150	1285	1330	1444	1559	687	708	580	874	773	501	603	574	996	959	671
Gm36097	0	0	0	0	0	0	1	0	0	1	0	0	0	0	0	0	0	0	0	0	0	1	0	0
Ubl4b	0	0	0	0	0	1	0	0	0	1	0	0	0	0	0	0	0	0	0	0	0	1	0	0
Alx3	17	10	13	19	55	80	12	8	9	70	27	46	25	58	59	44	18	13	35	129	43	116	21	13
Strip1	976	867	898	1048	1350	1141	1201	617	997	841	1043	1928	3071	1940	2109	1130	1890	821	1516	1096	1203	2804	2319	1678
Gm10961	0	0	0	0	0	0	0	1	0	0	0	0	0	0	1	0	0	2	0	0	0	0	0	0
Ahcyl1	5270	6137	5315	6526	7828	8005	7073	3253	5658	6427	6043	8469	9907	9075	10726	7938	7852	4813	8023	7207	6561	6885	5755	3625
Gm40121	5	1	5	2	3	8	3	0	2	1	8	2	0	13	6	4	5	6	2	3	6	16	34	5
Csf1	178	263	242	255	210	300	239	123	169	179	225	269	314	339	342	286	289	167	282	287	298	373	218	193
Eps8l3	0	0	1	0	0	0	0	1	0	2	0	11	0	0	0	0	2	0	0	0	1	4	0	0
4933431E20Rik	774	638	635	779	971	923	829	395	656	761	744	860	870	779	829	673	707	432	690	562	626	803	700	620
Gstm5	4588	3351	3079	3357	3925	5003	4841	3364	2996	3505	3189	6051	20821	6559	7847	5806	6090	4839	5427	7118	5979	3512	4761	3878
Gstm7	371	434	368	290	389	574	374	202	241	357	339	350	956	296	324	329	254	212	226	262	280	501	581	428
Gstm6	172	120	169	94	104	156	205	91	91	129	120	207	894	125	156	150	245	89	118	173	149	185	435	171
Gstm3	1	0	1	2	3	6	0	0	1	0	3	1	1	1	2	0	0	0	1	0	2	0	0	0
Gstm2	84	45	83	38	66	93	74	47	41	72	72	68	330	307	152	359	195	343	154	265	272	104	128	81
Gstm1	7137	4533	4490	4408	5870	7289	7469	4567	4537	5194	4298	5221	8556	8915	10678	7683	7327	6189	8896	9330	9079	4317	4756	3548
LOC108168891	3	2	6	0	4	3	4	4	3	11	1	5	33	5	5	4	3	2	7	9	5	4	4	2
Gstm4	231	120	212	164	215	216	235	171	190	212	166	259	398	211	284	219	232	138	194	225	209	334	410	247
Gm36498	0	0	0	0	0	0	0	0	0	0	0	0	0	0	0	0	0	0	0	0	0	0	0	0
Ampd2	619	633	697	872	1106	1065	767	440	701	922	701	1092	692	1339	1467	997	1188	650	932	983	876	3522	1613	738
Gm12500	5	2	6	4	9	5	10	4	2	15	5	3	0	20	11	22	4	10	6	10	10	33	38	23
Gnat2	3	1	4	2	7	0	0	4	0	0	4	0	0	6	0	10	4	26	0	2	11	6	2	0
Gnai3	571	591	564	631	834	908	699	328	506	830	592	1108	1977	1424	1253	1183	969	680	970	889	932	1890	1067	766
Gpr61	289	306	239	356	340	387	368	167	298	360	288	492	490	353	438	234	330	138	226	271	232	1175	835	578
Gm40122	5	0	0	2	6	0	0	1	1	2	2	0	21	3	6	0	1	1	0	4	3	16	0	1
Amigo1	1159	1152	1065	1468	1833	1663	1385	745	1197	1492	1496	1704	1311	1495	1551	1047	1212	708	1018	998	1087	1607	1330	948
Cyb561d1	352	313	376	442	520	451	511	316	384	455	462	534	276	364	511	375	364	216	330	340	351	781	684	436
Atxn7l2	205	192	173	224	264	302	252	159	202	285	253	416	356	323	368	206	313	166	260	264	245	568	388	226
Sypl2	60	54	50	53	77	56	75	40	63	34	38	53	16	103	75	69	69	35	70	76	118	29	40	49
Gm40123	6	6	1	4	5	5	1	2	2	6	8	4	5	1	6	4	1	3	6	4	7	4	10	15
Psma5	1957	1526	1272	1460	2067	2060	2012	992	1719	1959	1698	2708	8786	1754	2394	1510	1880	968	1509	1390	1460	2513	3276	2700
Sort1	3548	3391	3264	4230	4714	4307	4248	2227	3397	4024	3815	3748	2739	3367	3430	2272	3264	2088	2841	2104	2577	2864	2850	1924
Mybphl	0	0	4	0	2	0	0	2	0	2	0	3	0	3	4	0	0	1	1	3	4	0	23	2
Gm12522	23	26	18	61	52	32	51	19	32	25	39	12	152	39	67	24	54	21	32	29	30	110	49	122
Psrc1	129	119	96	129	164	147	129	111	152	99	165	216	117	155	168	105	122	101	154	60	111	158	141	176
Celsr2	2619	1738	1801	2249	2370	2287	2424	1949	1951	2216	2200	1852	1432	1359	1351	966	1774	1180	1343	1044	1180	1553	1783	1246
Sars	2709	2232	2150	2475	3290	3113	2646	1684	2469	2130	2577	4443	6195	3272	4278	2495	3518	1561	2679	2072	2382	7116	6708	4458
5330417C22Rik	538	576	550	672	793	785	610	394	601	672	657	825	436	493	566	419	581	397	479	481	358	981	859	444
1700013F07Rik	23	22	27	28	35	40	31	19	10	23	28	54	44	77	28	121	59	44	38	52	94	47	58	54
Scarna2	0	1	1	0	0	1	1	2	3	0	1	3	4	0	2	0	0	1	1	3	0	2	3	0
Tmem167b	950	949	881	882	1119	1254	1096	547	949	1193	821	1270	1613	1320	1557	1312	1139	932	1125	1368	1300	2402	2180	1359
Taf13	813	593	490	453	681	799	662	436	535	784	571	1206	1550	761	858	860	759	577	761	922	682	839	996	723
Wdr47	1338	1041	1142	1320	1738	1394	1585	715	1360	1133	1302	2715	4408	1994	2580	1374	2252	693	1723	1141	1223	3020	2992	1713
Clcc1	409	373	395	496	649	557	511	224	368	433	403	522	734	662	606	537	500	472	425	419	559	943	908	621
Gpsm2	205	218	273	289	386	321	336	137	236	291	254	495	788	485	636	372	371	202	322	308	289	855	384	318
Aknad1	0	0	1	1	0	0	0	2	0	0	1	0	9	2	1	0	0	0	2	0	0	0	1	0
Stxbp3	289	331	259	329	418	463	359	168	288	362	292	705	2067	988	813	886	661	490	566	536	626	974	709	588
Fndc7	5	1	3	0	6	6	1	1	3	9	0	4	0	7	0	3	3	2	5	2	2	1	0	6
Prpf38b	619	598	593	620	668	872	687	518	566	753	667	1042	1969	763	779	703	902	589	673	824	528	1521	1234	775
Henmt1	8	17	11	18	13	27	18	15	13	34	11	61	48	25	13	19	24	17	27	21	19	52	83	34
Fam102b	462	602	689	680	877	1014	698	275	484	1427	601	855	636	705	995	661	833	386	659	810	557	841	570	319
Gm36778	2	0	0	0	0	0	0	0	0	1	0	0	0	0	0	0	0	0	0	0	0	2	0	0
Slc25a54	0	2	0	2	0	0	1	3	1	0	4	4	4	2	0	1	0	0	0	1	0	0	0	0
LOC105244530	8	5	4	6	3	4	2	5	3	5	12	37	26	14	11	2	8	4	9	2	7	10	5	7
Slc25a24	18	20	37	24	39	44	17	12	31	55	38	56	162	29	58	39	43	47	44	48	38	49	42	41
Vav3	176	240	152	97	194	283	142	46	107	149	229	380	421	202	388	374	189	91	217	228	282	181	127	72
Ntng1	993	640	638	279	739	1134	416	261	253	499	880	1004	1129	217	592	669	446	215	242	376	509	737	497	265
Prmt6	281	261	259	276	297	448	287	151	228	354	293	527	847	364	443	332	375	187	260	284	265	854	646	394
Gm6602	3	0	0	0	1	5	0	6	0	1	0	2	0	3	5	1	0	0	2	0	0	0	4	1
Amy2b	0	0	0	0	0	0	0	0	0	0	0	0	0	0	0	0	0	0	0	0	0	0	0	0
Amy2a5	0	0	0	0	0	0	0	0	0	0	0	0	0	0	0	0	0	0	0	0	0	0	0	0
Amy2a4	0	0	0	0	0	0	0	0	0	0	0	0	0	0	0	0	0	0	0	0	0	0	0	0
Amy2a3	0	0	0	0	0	0	0	0	0	0	0	0	0	0	0	0	0	0	0	0	0	0	0	0
Amy2a2	0	0	0	0	0	0	0	0	0	0	0	0	0	0	0	0	0	0	0	0	0	0	0	0
Amy2a1	0	0	0	0	0	0	0	0	0	0	0	2	0	0	0	0	0	0	0	0	0	0	0	0
LOC108168892	9	1	2	6	3	0	0	6	0	5	2	15	0	2	7	2	5	5	3	4	2	5	1	1
Amy1	241	153	168	200	199	310	240	169	156	222	200	433	390	179	238	165	223	150	133	219	123	485	375	196
Rnpc3	503	504	553	534	518	843	569	375	414	532	601	1062	985	726	912	800	799	398	565	773	616	1855	1343	910
Col11a1	131	232	170	211	179	261	203	232	146	228	223	278	163	233	224	173	221	280	142	308	151	203	261	115
Olfm3	352	505	352	641	629	597	380	249	415	391	550	541	806	257	377	324	287	126	207	242	230	619	765	435
Gm40124	0	0	0	1	0	1	0	0	0	0	1	0	0	0	0	0	0	0	0	0	0	1	0	0
S1pr1	2546	2284	2127	2207	2800	3235	3016	1627	2121	2228	2076	2146	1910	5089	5209	4170	3941	2902	5984	4837	5369	2075	2050	1517
A930005H10Rik	310	181	176	201	222	285	182	185	184	212	198	298	651	212	252	178	220	185	202	275	231	259	315	281
Dph5	274	159	195	174	226	265	224	105	196	212	169	358	894	249	326	212	261	144	196	226	174	455	499	486
Slc30a7	212	175	185	217	245	277	237	146	185	245	203	348	276	276	283	275	266	229	220	233	220	238	253	192
Mir669n	0	2	0	0	0	0	0	0	0	0	0	0	0	0	0	0	0	0	0	0	0	0	0	0
Extl2	1390	1289	1236	1245	1762	1655	1580	726	1225	1078	1272	1093	2641	1113	1252	1061	1048	611	857	771	840	1950	2187	1702
Gm31384	0	1	1	0	0	0	0	0	0	0	0	0	0	0	1	0	2	0	0	0	0	0	0	3
Vcam1	317	419	572	339	385	529	627	342	354	388	407	264	644	1861	841	1779	1068	1963	995	698	1529	214	340	259
LOC102633677	1	0	2	4	4	4	6	5	4	8	0	0	51	3	4	4	4	2	6	5	3	18	24	18
Gm26544	1	1	0	0	0	0	7	0	3	2	8	4	29	2	0	5	2	0	1	2	0	0	3	17
Gm31651	0	0	1	1	0	0	0	0	1	0	0	0	0	5	0	1	3	1	0	6	0	14	4	4
Gpr88	1111	2474	2186	2003	1806	3389	2729	886	2265	4408	1115	1047	1450	1251	1273	1582	1811	594	1245	1924	540	1184	2375	898
LOC108168922	2	0	1	1	0	1	1	1	1	0	2	2	0	1	0	4	2	8	3	0	0	2	0	8
Cdc14a	30	76	48	36	63	75	45	34	40	53	30	133	31	83	94	76	64	39	89	43	66	57	61	63
Gm40125	0	0	0	0	0	0	0	0	1	0	0	0	0	0	0	0	0	0	0	0	0	0	0	0
Rtca	1221	1002	951	1076	1420	1434	1390	780	1170	1387	1176	1665	1750	1347	1604	1231	1440	875	1127	1036	1076	2230	2487	1628
Dbt	234	263	222	224	290	296	333	162	204	237	229	449	331	495	527	450	447	373	463	456	428	359	386	311
Lrrc39	21	17	19	22	32	31	16	14	8	33	27	16	6	21	23	12	15	11	13	20	19	36	13	18
Trmt13	65	78	74	95	97	124	82	52	69	80	89	169	56	106	128	96	125	64	100	98	82	326	242	179
Sass6	63	98	58	48	82	81	73	37	44	67	74	116	71	63	94	72	78	50	62	59	39	135	136	75
Mfsd14a	1010	1196	1267	1262	1561	1646	1432	620	1155	1363	1401	2125	5747	1940	1755	1734	1697	1055	1268	1319	1322	2412	2573	1593
Slc35a3	254	251	210	241	262	320	259	138	177	262	265	296	519	325	310	369	245	206	245	235	232	318	333	153
Gm40126	12	30	27	27	50	51	26	22	15	32	44	54	114	23	31	17	19	22	18	8	11	41	19	28
Agl	347	258	264	324	334	451	332	207	263	305	302	456	212	581	486	462	551	394	582	499	528	355	453	269
Gm40127	0	0	0	1	0	1	0	0	0	0	0	0	0	0	1	0	0	0	0	0	0	0	0	0
Gm40128	0	0	1	0	0	0	0	1	0	1	1	0	0	0	0	0	0	0	0	1	0	0	0	0
Frrs1	23	44	32	31	18	53	49	43	26	30	33	46	161	174	15	219	85	244	58	47	149	42	63	36
Palmd	249	200	235	163	233	273	319	217	205	254	240	286	220	277	190	375	284	353	197	190	310	291	233	263
Gm32148	1	0	3	2	2	3	6	8	3	3	1	6	1	3	0	9	2	7	7	3	4	5	1	1
4930455H04Rik	2	2	1	6	0	1	2	0	3	4	1	3	0	1	1	0	5	12	0	0	1	2	0	0
1700061I17Rik	0	0	0	0	0	1	0	0	0	0	0	0	0	0	0	0	0	0	0	0	0	0	0	0
Gm32216	4	6	10	6	1	0	16	12	9	26	6	4	103	6	1	4	5	2	6	3	8	18	10	14
Gm40130	1	0	0	0	0	0	0	2	0	0	0	3	0	0	0	0	0	0	2	0	0	0	2	0
Plppr4	2619	2125	2378	2475	2956	2695	3395	1829	2644	3188	2325	2962	2217	2087	2212	1954	2774	1674	1664	1770	1598	3508	2876	2330
Plppr5	560	552	568	681	874	735	720	421	641	958	598	650	651	469	589	368	537	288	428	482	291	1070	790	415
Snx7	291	211	249	373	398	453	400	178	280	572	351	584	1349	427	585	420	429	182	349	499	364	1484	849	489
Gm32344	0	0	0	0	0	0	0	0	0	0	0	0	0	0	0	0	0	0	0	0	0	0	1	0
Mir137	1	3	1	0	0	5	1	2	0	0	4	7	9	1	1	3	7	1	2	3	3	5	3	2
Gm26871	873	393	508	455	477	644	916	676	466	558	642	1492	1044	483	476	488	1061	690	390	545	361	730	1069	776
Dpyd	100	50	112	50	42	120	136	54	36	101	73	145	155	100	66	88	182	72	75	100	105	162	165	116
Gm32577	0	0	3	0	0	0	0	1	0	2	2	0	0	0	1	0	6	0	0	1	0	0	3	0
Gm32632	8	1	3	1	3	1	7	1	0	2	1	0	0	0	0	2	2	1	0	3	1	4	6	0
Gm40131	1	0	1	0	0	1	1	1	0	0	0	0	0	0	0	0	5	3	2	0	0	0	1	0
Ptbp2	920	746	813	894	1093	947	964	617	832	882	929	1325	2256	1028	1261	811	1292	606	911	792	644	1766	1765	1094
Gm38548	0	0	0	0	0	0	0	0	0	0	0	0	0	0	0	0	0	0	0	0	0	1	0	0
6530403H02Rik	44	29	37	13	11	42	48	37	12	53	32	54	119	11	12	17	64	26	22	64	21	32	54	47
Gm40133	0	0	0	0	0	0	0	1	0	0	0	0	0	0	0	0	0	0	0	0	0	0	0	0
Rwdd3	90	75	85	53	93	111	100	65	50	71	65	101	494	97	129	97	152	59	76	99	105	177	271	150
Tmem56	743	825	602	961	1082	827	667	379	706	623	795	1292	749	1007	1222	817	855	366	991	662	730	559	584	560
Alg14	328	327	314	263	390	484	330	185	256	419	319	380	723	500	395	623	400	524	304	408	381	360	552	310
Gm33310	4	0	1	2	6	3	4	2	1	1	0	0	50	2	2	2	2	0	2	3	7	1	2	0
Gm33363	1	1	2	1	3	2	0	5	6	0	2	0	0	2	1	0	3	0	2	5	0	8	4	0
Gm40134	0	0	0	0	0	0	0	0	2	1	0	0	0	0	1	1	0	0	0	0	0	0	0	0
Cnn3	1687	2011	1631	1576	2394	2996	2547	1137	1335	2082	1473	1925	5628	3927	3733	5014	2989	3405	3147	3231	3703	2377	1772	1674
Slc44a3	2	5	2	2	8	4	4	3	0	3	1	9	0	16	4	38	26	21	11	8	21	2	8	9
Gm38684	0	0	0	0	0	0	0	0	0	0	0	0	0	0	0	0	0	0	0	0	0	0	0	0
A530020G20Rik	2	0	0	0	0	0	0	0	0	2	0	0	0	0	0	0	0	0	0	0	0	0	0	0
Gm40135	0	1	1	0	0	1	2	0	0	0	2	0	0	1	0	0	0	1	1	2	1	1	0	0
Gm33547	0	0	0	0	2	0	0	0	2	0	0	2	0	2	0	0	0	0	0	2	0	0	0	0
Gm33485	2	0	1	2	0	3	1	0	2	0	3	1	0	3	0	4	2	0	2	0	2	1	3	0
Gm33708	1	0	0	1	0	1	1	1	0	0	0	0	0	1	0	0	2	0	0	0	0	0	1	1
A730020M07Rik	5	7	28	9	16	11	17	13	11	10	15	9	8	16	24	18	13	9	14	23	15	20	11	28
4930432M17Rik	0	0	0	0	0	0	0	0	0	0	0	0	0	0	0	0	0	0	0	0	0	0	0	0
Gm40136	6	12	11	7	11	5	11	7	8	5	12	16	57	12	13	9	10	7	2	8	19	6	7	7
F3	1056	994	1068	907	1347	1258	1423	805	959	821	974	1457	2284	2230	2664	1431	1955	1363	2031	1772	2056	1192	1123	1025
Abcd3	792	814	779	906	1141	1025	1134	553	796	928	785	1649	2359	1551	1717	1412	1588	878	1213	1149	1131	2015	1610	916
Gm33924	0	0	0	0	0	0	0	0	0	0	0	0	0	0	0	0	0	0	0	0	0	0	0	0
Gm33987	0	0	0	0	0	0	0	1	0	0	0	0	0	0	0	0	0	0	0	0	0	0	0	0
Gm34050	1	4	0	2	1	2	3	3	0	1	4	1	0	4	3	6	1	0	0	1	2	0	8	2
Gm34119	0	0	0	0	0	0	0	0	0	0	0	3	0	1	0	0	0	0	0	0	0	0	0	0
LOC108168893	0	0	0	1	1	0	0	0	0	0	0	0	0	0	0	2	0	0	0	0	0	0	1	0
Arhgap29	221	301	264	315	357	366	267	179	219	338	289	269	524	396	649	395	348	248	352	475	284	735	435	361
Abca4	27	61	73	52	23	96	37	85	18	49	27	68	50	638	52	700	186	859	166	75	373	22	62	21
Gm40138	0	1	0	0	0	0	1	1	0	0	0	0	0	1	0	0	0	5	0	0	0	0	0	1
LOC108168894	0	0	0	0	0	1	0	0	0	2	1	0	0	1	0	2	0	0	0	0	0	5	6	0
Gm40137	0	0	0	0	0	1	0	2	0	0	2	0	0	0	0	0	0	0	0	0	0	0	0	0
Gclm	632	643	649	681	853	881	823	358	612	870	730	745	839	804	970	710	932	503	890	751	796	312	454	254
Dnttip2	514	536	455	399	595	649	508	334	375	485	405	685	2803	682	677	547	587	391	476	529	477	947	884	874
Mir760	0	0	0	0	0	0	1	0	1	0	1	0	0	0	0	1	0	0	0	3	3	0	0	0
Gm40190	6	6	1	1	2	3	1	0	1	5	2	2	0	4	3	7	3	4	1	4	2	0	12	1
Gm40139	7	14	11	4	9	14	0	3	14	19	9	0	0	8	9	4	0	2	11	2	2	23	6	8
Gm4610	0	0	0	1	1	4	0	0	0	0	0	0	0	0	0	0	1	2	0	0	1	1	8	0
Bcar3	198	281	231	247	373	329	188	120	237	241	228	303	426	551	540	505	326	266	461	284	395	457	318	214
Gm34349	4	4	3	4	5	3	1	1	0	7	7	4	0	1	2	1	1	0	1	0	1	0	7	2
Fnbp1l	648	520	402	462	569	613	517	556	561	654	683	913	766	679	802	625	992	746	804	732	549	661	908	789
Mir7657	0	0	0	0	0	0	0	0	0	0	0	0	0	0	0	0	0	0	0	0	0	0	0	0
LOC108168895	1	1	0	4	3	1	5	0	0	2	0	0	0	6	4	8	0	6	2	1	7	7	0	0
Gm40140	0	0	0	0	0	0	0	0	0	0	0	0	0	0	0	0	0	0	0	0	0	0	0	0
Pde5a	80	46	57	83	74	94	75	78	58	97	69	91	62	77	79	94	84	98	74	98	72	149	66	25
LOC108168896	12	10	8	7	24	7	9	4	21	14	22	8	0	41	12	33	21	35	36	9	30	34	1	10
4930447N08Rik	2	2	4	3	8	3	4	6	5	7	6	3	0	13	5	17	8	25	8	14	21	6	4	5
Gm34577	1	3	3	1	2	2	1	6	0	3	4	2	0	1	2	0	0	3	0	3	0	2	0	0
4933405D12Rik	1	3	0	0	0	6	1	0	2	0	0	9	20	2	0	1	3	1	1	0	0	1	0	0
Fabp2	0	0	1	0	0	0	0	0	0	0	0	0	0	0	0	1	0	0	0	0	0	0	0	0
1810037I17Rik	1933	1362	1148	1099	1449	2046	1535	1317	1313	1742	1459	1794	5475	1275	1462	1779	1315	1412	1180	1715	1448	867	1223	912
Usp53	282	268	297	363	377	394	272	214	299	304	335	518	280	408	531	402	462	277	355	324	375	529	487	221
Myoz2	0	5	1	4	1	2	3	1	0	1	1	0	0	3	3	0	4	9	4	13	4	0	0	0
Synpo2	137	161	135	41	179	278	66	21	51	90	132	165	91	68	141	124	65	40	82	60	135	56	58	42
Sec24d	127	147	187	190	133	198	181	117	125	199	139	393	408	261	182	159	260	169	169	147	183	238	226	117
Gm40142	9	0	0	2	1	3	1	4	1	4	2	0	0	2	0	3	5	1	0	0	0	3	1	0
Mettl14	186	240	209	198	296	257	250	130	189	232	212	354	559	256	304	189	271	149	238	255	228	450	429	292
Gm40143	0	0	0	0	0	0	0	0	0	0	0	0	0	0	0	0	0	0	0	0	0	0	0	2
Gm35065	20	15	13	17	29	19	13	13	13	28	14	27	10	23	11	12	22	9	9	36	9	74	46	58
Prss12	489	292	280	487	505	459	391	221	530	725	482	494	361	290	263	168	206	146	247	300	303	927	793	512
Snhg8	141	75	67	75	78	135	122	128	100	112	76	159	182	71	93	68	94	75	66	90	50	54	99	49
Snora24	0	0	0	0	0	0	0	0	0	0	0	0	0	0	0	0	0	0	0	0	0	0	0	0
Ndst3	284	310	321	309	416	385	349	216	372	477	438	432	690	227	370	210	351	202	276	348	196	557	478	334
Gm40144	0	0	0	0	0	0	0	0	0	0	0	0	0	0	0	0	0	0	0	0	0	0	0	0
Tram1l1	736	623	698	711	846	825	867	384	717	763	730	949	3213	524	678	374	563	224	385	393	372	1409	1957	963
1700006A11Rik	0	0	0	0	0	0	0	1	0	0	0	0	0	0	0	0	0	0	0	0	0	0	0	0
1700003H04Rik	0	0	0	0	0	0	0	0	0	0	0	0	0	0	0	0	0	0	0	0	0	0	0	0
Ndst4	68	43	113	29	77	44	133	77	40	403	75	54	171	13	43	28	88	45	33	296	41	269	147	48
Gm35237	0	0	0	0	0	0	0	0	0	0	0	0	0	0	0	0	0	0	0	4	0	0	0	2
Gm35186	2	0	0	1	0	0	1	3	2	10	7	0	0	1	0	0	0	1	2	8	0	0	2	0
Ugt8a	447	883	522	687	799	1040	557	210	433	368	580	585	734	417	541	472	345	182	310	169	283	632	676	639
Gm40145	5	6	7	10	16	17	3	2	8	10	9	9	0	6	5	4	5	3	2	5	3	12	6	1
Gm40146	0	0	0	0	0	0	0	0	0	0	0	0	0	0	0	0	0	0	0	0	0	0	0	0
Arsj	100	37	75	26	51	69	81	63	34	72	55	209	259	35	47	42	87	57	39	56	51	68	88	46
Gm35408	9	8	13	0	3	6	5	8	5	8	7	32	55	3	5	2	10	8	2	11	7	3	3	3
Gm35351	0	0	1	0	5	0	1	0	0	0	0	0	0	0	0	0	0	1	0	0	1	0	0	0
LOC108168898	0	0	0	0	0	0	0	0	0	0	0	0	0	0	0	0	0	0	0	0	0	0	1	0
Camk2d	2290	1271	2301	1291	2108	2271	2489	1485	1421	2048	1841	4342	5222	1494	2424	1753	2882	1488	1437	1647	1659	3166	3145	1451
Gm15551	3	2	2	2	2	6	4	1	2	0	1	7	10	2	2	1	4	5	0	0	1	1	8	4
Ank2	6600	5263	5465	5915	7144	7424	6901	5254	5568	6896	5732	8124	9108	6208	7142	4728	6831	4511	6503	6276	5168	6951	6714	4797
LOC100862268	32	37	35	37	54	48	37	21	27	37	30	62	103	33	56	44	34	24	28	59	30	103	88	66
LOC108168899	189	95	101	187	128	160	145	174	110	196	169	267	267	130	101	107	145	130	58	139	100	150	144	172
Gm35535	2	1	2	3	3	4	6	3	2	6	4	6	0	0	2	6	1	5	1	2	0	2	14	1
Larp7	356	286	275	300	351	380	333	242	326	354	314	467	1319	316	415	321	402	272	294	339	303	630	586	611
Mir302b	0	0	0	0	0	0	1	0	0	0	1	0	0	0	0	0	0	0	0	0	0	5	0	0
Mir302c	0	0	0	0	0	0	0	0	0	0	0	0	0	0	1	0	0	0	0	0	0	0	0	0
Mir302a	0	0	0	0	1	0	0	0	0	0	0	0	0	0	0	0	0	1	0	0	0	0	0	0
Mir302d	0	0	0	0	0	0	0	0	0	0	0	0	0	0	0	0	0	0	0	3	0	0	3	0
Mir367	0	0	0	0	0	0	0	0	0	0	0	0	0	0	0	0	0	0	0	0	0	0	0	0
Zgrf1	31	88	61	85	80	86	70	64	51	62	56	101	96	56	101	62	61	50	58	60	51	128	121	107
Gm40147	0	0	0	0	0	0	0	0	0	0	0	0	0	0	0	0	0	0	0	0	1	0	0	0
Neurog2	1	3	2	5	1	2	7	2	0	2	5	0	0	0	1	2	17	2	3	3	4	2	15	3
Alpk1	27	25	35	50	29	47	38	18	32	23	51	46	23	50	30	31	41	30	53	49	34	38	75	54
Tifa	194	137	157	111	218	215	193	144	106	111	140	199	364	266	240	306	204	197	235	251	263	179	107	150
Ap1ar	1662	1782	1710	2065	2245	2184	2275	1061	1922	2405	1962	2819	4082	2269	2569	1708	2376	1159	2002	1897	1767	1581	2186	870
Gm35585	4	2	3	5	1	2	0	3	1	2	0	10	0	1	2	1	3	1	0	1	0	1	16	0
5730508B09Rik	77	87	77	82	72	103	102	39	83	144	96	148	264	103	119	89	105	75	96	136	86	25	83	39
9830132P13Rik	0	0	0	0	0	0	0	2	0	0	0	0	0	2	0	0	0	0	0	0	0	0	0	0
Gm35667	0	0	0	0	0	0	0	0	0	0	0	0	0	0	0	0	0	0	0	0	0	0	0	0
D030025E07Rik	0	0	1	0	0	1	0	0	0	2	1	0	0	1	4	0	0	0	0	4	2	15	2	0
Gm40148	0	0	0	0	0	0	0	0	0	0	0	0	0	0	1	0	0	0	0	0	0	0	0	0
Gm35726	0	0	0	0	0	0	0	0	0	0	0	0	0	0	0	3	2	1	8	0	0	0	0	0
Gm40149	0	0	0	0	0	0	0	1	0	0	0	0	0	0	0	0	0	0	0	0	0	0	0	0
Pitx2	3	2	9	2	0	10	1	1	0	0	2	0	87	0	2	0	0	0	0	0	4	0	0	0
Enpep	24	32	29	31	37	67	37	17	19	42	29	35	0	18	24	19	12	15	16	14	6	62	35	29
Gm35787	0	0	1	0	0	0	0	1	0	0	0	0	0	0	0	0	0	0	0	0	0	0	0	0
Gm5712	0	0	0	0	0	0	0	0	0	0	0	0	0	0	0	0	0	0	0	0	0	0	0	0
Gm35986	0	0	1	3	0	0	0	1	0	0	1	0	0	1	1	2	5	0	1	0	0	0	0	0
Elovl6	931	831	768	862	983	1059	1049	614	792	884	1152	1320	1596	1130	1222	999	1092	769	926	741	939	1526	1482	835
Egf	9	12	18	39	18	46	36	5	12	27	24	15	68	39	34	40	28	21	27	28	12	131	64	73
6330410L21Rik	2	0	1	0	5	0	1	0	0	1	0	0	73	3	0	1	1	5	2	2	1	2	1	16
Lrit3	0	1	0	0	0	0	0	0	0	0	0	0	0	0	0	0	0	1	0	0	0	0	1	0
Gm36130	0	0	0	0	0	0	0	0	0	0	1	0	0	0	0	0	0	0	0	0	0	0	0	0
Rrh	4	1	3	6	0	3	3	2	0	0	4	3	0	95	3	104	46	90	23	4	71	2	11	3
Gar1	321	234	199	247	273	280	270	213	213	317	292	261	125	225	238	236	239	198	221	245	227	206	296	159
Cfi	0	1	1	2	0	1	0	0	1	0	0	0	0	6	0	0	1	1	2	6	3	0	0	2
Gm36180	8	7	6	6	6	4	2	7	13	8	7	18	33	2	0	1	6	5	2	3	3	0	6	4
Pla2g12a	551	498	420	436	510	660	576	344	503	579	474	794	1530	889	664	977	709	972	568	564	803	359	485	251
LOC108168900	7	2	4	4	4	8	5	5	0	4	8	0	0	3	4	5	3	9	2	0	3	3	19	6
Casp6	97	69	66	50	96	102	66	58	51	81	74	129	157	200	163	287	189	232	87	150	188	113	86	65
Gm40150	7	9	10	14	15	15	2	4	14	28	16	37	0	16	17	18	23	9	13	14	12	33	23	19
Ccdc109b	57	47	52	61	87	93	75	23	55	145	34	57	130	32	69	46	55	17	33	101	45	233	138	68
Gm40151	0	0	0	0	0	0	0	0	0	0	0	0	0	0	0	0	0	0	0	0	0	1	0	0
Sec24b	623	548	484	632	699	751	618	399	561	615	690	825	830	674	732	575	708	441	536	623	465	942	900	540
Col25a1	374	471	521	258	272	377	523	323	316	347	387	582	1228	210	245	266	459	259	205	330	293	344	657	297
Etnppl	308	276	211	220	434	370	229	170	145	201	238	470	347	397	750	449	342	218	405	324	367	378	429	150
Gm36322	1	3	0	1	1	4	2	2	0	1	2	5	0	0	0	0	1	0	1	10	3	0	0	0
Gm36373	0	1	0	2	3	1	1	0	0	2	0	5	0	1	0	0	2	1	0	0	1	7	1	3
Ostc	967	896	810	872	1003	1091	1211	688	913	1131	999	1356	5021	1128	1149	1260	1031	1216	940	1184	1155	940	1508	941
Rpl34	1539	902	835	785	894	1414	1159	1281	1032	1504	1025	1060	2744	684	694	955	720	862	581	864	821	412	683	524
Gm36443	1	0	0	0	0	0	0	0	0	0	0	0	0	2	0	3	0	0	0	0	2	0	0	0
Gm36520	1	0	0	0	1	2	0	0	0	0	2	2	18	0	0	1	0	1	0	0	0	0	0	0
Gm36603	3	3	6	1	2	8	0	0	1	0	3	0	0	2	9	1	2	9	0	1	2	0	0	2
Lef1	318	301	208	118	260	531	178	153	112	182	312	388	123	214	241	491	193	221	143	170	298	193	164	120
Hadh	516	437	361	400	484	649	523	344	356	432	320	293	957	890	975	943	655	733	888	975	878	388	403	377
Cyp2u1	70	100	115	127	132	165	101	68	111	129	125	101	5	194	160	219	121	140	168	132	175	209	209	136
LOC100503594	4	4	4	5	1	2	1	0	4	3	5	15	0	2	4	1	0	3	1	5	6	3	6	8
Sgms2	33	78	63	70	55	90	51	69	39	56	62	35	24	313	37	505	166	527	139	71	270	22	30	13
Gm36753	2	2	1	1	0	3	0	2	2	2	0	0	4	1	2	2	1	4	0	1	4	3	1	2
Gm36863	0	0	0	0	0	0	0	0	0	0	0	0	0	0	0	0	0	0	0	0	0	0	0	0
Papss1	892	1029	921	1010	1170	1225	1199	617	943	990	890	1335	2398	1096	1365	952	1191	561	1002	870	908	1491	1350	1056
Gm36917	1	2	3	8	5	5	1	0	3	3	0	0	0	4	5	4	7	1	1	4	2	2	12	9
Gm29865	1	0	3	2	1	3	5	2	0	1	2	0	10	2	3	0	1	0	1	0	3	12	4	0
Gm29949	3	3	6	1	0	3	1	4	0	3	2	6	40	7	1	0	8	0	1	0	1	0	1	0
Dkk2	7	14	13	9	9	27	7	4	16	17	5	14	169	6	2	16	2	7	7	9	12	37	28	7
Gm30147	0	0	0	0	0	0	0	0	0	0	0	0	0	0	0	0	0	0	0	0	0	0	0	0
Gimd1	0	0	0	0	0	0	0	1	2	3	0	0	0	0	0	2	0	0	0	0	0	0	0	0
Aimp1	743	542	487	549	704	799	697	553	532	696	603	888	1723	564	714	520	572	416	473	524	496	737	958	791
Tbck	521	447	402	494	477	566	594	314	486	575	517	901	4901	644	754	526	703	407	542	644	491	1696	1483	937
Gm30294	19	8	5	13	12	6	8	3	6	6	7	28	22	5	4	9	15	9	3	0	3	12	11	12
Gm29811	5	5	7	7	9	3	8	3	6	7	6	2	0	8	3	6	7	13	3	9	7	23	9	3
Npnt	214	221	146	354	466	278	198	129	302	178	330	312	174	309	338	185	212	130	242	124	185	276	194	204
Gstcd	3	13	8	13	24	12	20	2	9	19	13	26	101	43	18	37	24	14	29	18	28	16	19	13
Ints12	178	213	195	219	286	233	226	97	198	215	197	357	581	239	288	269	219	183	206	200	224	416	423	350
Arhgef38	1	1	0	0	1	0	0	1	1	1	2	0	0	3	0	0	0	0	1	0	0	0	1	2
Ppa2	1150	989	802	939	1200	1381	1295	709	1074	1162	1036	1359	2484	1100	1319	1025	1058	729	962	843	893	1143	1532	1143
Tet2	821	679	583	738	804	933	761	617	505	795	740	1217	1258	931	881	682	846	653	619	618	489	1314	999	696
Gm40153	0	0	0	0	0	0	0	0	0	1	0	0	0	0	0	0	0	0	0	0	0	0	0	0
Gm6135	0	0	0	0	0	0	0	0	0	1	0	0	0	0	1	0	0	0	0	0	0	0	0	0
Gm30484	0	0	2	2	1	0	0	0	2	0	0	0	0	0	1	2	0	0	2	0	0	0	1	0
Gm26691	19	9	15	13	15	28	22	5	14	10	24	15	37	13	20	14	18	7	18	13	13	49	42	20
Gm30648	40	21	11	25	14	11	6	15	23	13	20	37	48	24	14	12	16	6	23	2	5	23	38	30
Cxxc4	291	206	241	228	319	334	271	195	248	324	304	441	498	213	321	244	324	199	211	231	189	326	417	206
Mir1895	0	0	0	0	0	0	0	0	0	0	0	0	0	0	0	0	0	0	0	0	0	0	0	0
4930539C22Rik	0	0	0	0	0	0	0	0	0	0	0	0	0	0	0	0	0	0	0	0	0	0	0	0
Tacr3	16	32	58	17	17	59	52	6	8	10	19	64	36	7	8	16	20	2	13	10	2	33	125	21
Cenpe	29	25	18	25	22	17	38	24	29	31	22	54	117	34	38	25	21	12	19	20	16	32	34	62
Bdh2	60	36	42	30	41	67	43	27	26	41	33	60	0	117	76	161	101	115	86	100	134	22	34	21
LOC108168902	0	0	0	1	0	0	0	0	0	0	0	1	0	0	0	0	1	0	0	2	0	0	0	0
Slc9b2	34	48	41	45	53	50	60	37	58	49	47	71	35	40	44	36	60	27	30	57	33	100	101	72
Slc9b1	3	4	2	0	2	6	4	1	6	8	12	14	0	6	1	2	4	3	4	2	3	11	2	1
Cisd2	1064	982	970	1152	1275	1255	1153	646	992	1241	1073	1460	2432	1163	1314	1304	1152	907	857	894	1032	1289	1329	977
4930539J05Rik	2	1	1	1	0	1	3	2	2	2	1	6	10	1	0	3	2	1	1	1	4	1	0	6
Ube2d3	3358	3838	3766	3665	4499	4809	5031	2168	3678	4819	4136	5625	11116	4667	4905	4903	4305	2836	3565	3376	4010	7996	7879	5623
Gm30992	4	14	8	5	11	9	8	7	11	9	17	5	23	14	7	5	11	8	6	5	9	4	15	6
Manba	177	137	158	162	242	244	202	107	179	115	199	311	71	296	221	241	166	219	178	138	262	245	220	167
Nfkb1	145	114	98	136	158	193	170	122	74	158	177	267	487	175	177	161	208	186	130	186	157	175	208	140
LOC108168903	12	1	0	8	4	8	8	12	3	13	5	18	0	6	4	9	11	10	7	8	5	13	14	8
Slc39a8	52	33	54	23	72	73	50	34	28	47	36	17	0	28	46	32	48	12	30	60	38	53	45	50
4933401H06Rik	0	0	0	0	0	0	0	0	0	0	0	0	0	0	4	2	0	2	0	0	0	0	0	0
Gm31243	0	0	1	1	0	1	0	0	1	1	2	0	0	0	0	0	0	2	0	0	1	1	2	4
Bank1	28	30	26	28	21	43	27	12	52	37	22	23	101	13	26	18	17	4	28	11	19	32	75	51
1700030L20Rik	0	0	0	0	0	0	0	0	0	1	0	0	0	1	0	0	0	0	0	0	0	1	0	0
Ppp3ca	12897	13735	10743	14375	14998	14584	16285	10595	14571	13552	12695	17587	29967	14773	17530	9580	20411	8444	14213	9945	8599	17887	20716	15132
1700006H20Rik	0	0	0	0	0	0	0	0	0	0	3	0	0	0	0	0	1	0	0	2	0	0	0	0
Gm567	2	1	0	2	3	3	3	2	3	4	0	4	0	3	5	5	0	1	4	1	1	13	1	5
Emcn	53	54	62	68	86	104	119	74	58	93	59	91	289	48	51	38	42	26	29	45	47	55	109	84
Gm38650	14	1	3	3	2	14	10	9	5	6	6	14	64	1	7	1	5	7	2	10	0	6	1	1
Gm4861	0	0	1	0	0	1	0	0	0	0	3	0	0	1	0	0	0	0	0	0	0	0	0	0
Ddit4l	643	706	494	986	1064	914	712	504	891	635	879	856	1009	1182	1383	799	780	583	925	572	837	1047	1046	1291
Mir6380	0	0	0	0	0	0	0	0	0	0	0	0	0	0	0	0	0	0	0	0	0	0	0	2
Gm31678	0	0	0	0	0	0	0	0	0	0	0	0	0	0	0	0	0	0	0	0	0	0	0	0
LOC108168904	0	0	2	1	0	0	0	3	3	2	0	3	0	0	2	1	0	0	2	1	0	8	0	0
H2afz	2816	2506	2426	2330	3214	3969	3169	1785	2418	3350	2877	2949	10051	2168	2477	2475	1980	1715	1755	2169	1974	3102	3769	2786
Dnajb14	1135	993	967	1109	1271	1132	1114	812	908	1309	1134	1534	1586	1108	1212	973	1400	889	1041	934	955	781	859	644
Gm40155	10	5	8	2	2	3	10	7	14	10	10	15	104	6	4	11	8	9	6	7	6	0	3	5
Lamtor3	1129	933	813	964	1287	1189	1208	670	1059	1285	1043	1540	4053	1063	1403	1083	979	775	911	995	990	1614	1800	1269
Dapp1	131	134	104	90	138	138	179	77	114	178	104	113	365	259	359	310	313	283	406	365	385	146	74	73
Gm19708	8	1	0	0	3	0	2	1	2	6	3	1	0	0	1	3	0	1	1	3	4	0	0	9
Gm5105	3	9	3	5	1	1	2	2	4	2	8	0	0	6	4	0	4	2	7	5	5	12	0	1
LOC102634333	46	37	25	79	76	41	41	13	53	60	60	43	0	62	67	30	49	23	71	33	32	141	29	58
Mttp	216	197	174	202	219	222	259	113	167	174	169	285	639	206	233	193	248	145	179	146	155	434	522	307
Trmt10a	150	86	93	123	143	155	136	112	119	141	135	149	393	151	150	149	177	130	175	91	109	317	245	241
4930579F01Rik	0	0	0	0	0	0	1	0	0	0	0	0	0	0	0	0	0	0	0	0	0	0	1	0
Adh7	1	0	0	0	2	0	1	0	0	1	0	0	0	3	3	0	1	0	10	2	0	1	1	0
0610031O16Rik	0	0	0	0	0	0	0	0	0	1	0	0	0	0	0	0	0	0	0	0	0	0	0	0
Gm40156	0	0	0	0	0	0	0	0	0	0	0	0	0	0	0	0	0	0	0	0	0	0	0	0
Adh1	18	19	7	6	2	23	19	11	1	0	18	18	0	4	5	17	11	13	11	1	8	22	29	7
Gm16559	0	0	0	0	0	0	0	0	0	0	0	0	0	0	0	0	0	0	0	0	0	0	0	0
Adh6a	0	0	0	0	0	0	0	0	0	0	0	0	0	0	0	0	0	0	0	0	0	0	0	0
Adh6b	0	0	0	0	0	0	2	3	0	0	0	2	0	0	0	0	0	0	0	0	0	0	1	0
Adh6-ps1	0	0	0	0	0	0	0	0	0	0	0	0	0	0	0	0	0	0	0	0	0	0	0	0
Adh4	0	0	0	0	2	0	0	0	0	0	0	0	0	0	0	0	0	1	0	0	0	0	0	0
Adh5	994	931	866	816	1245	1419	1176	592	872	966	781	978	1607	1253	1402	1548	1205	885	1055	1003	1056	1555	1471	1360
Metap1	693	520	587	620	746	697	716	343	728	659	685	846	1301	599	771	485	739	392	556	424	495	951	1095	720
Gm32553	0	1	0	0	0	0	1	0	0	2	0	0	0	0	0	0	0	0	0	0	0	0	0	2
Eif4e	2798	2537	2594	2892	3751	3563	3857	1640	2978	3448	3197	5823	13124	3558	4314	3289	3306	1793	2928	2635	2667	6622	6671	5318
Mir1956	1	0	0	0	0	0	0	0	0	2	3	0	1	1	0	0	1	1	1	3	0	4	0	0
4930425O10Rik	1	2	2	0	0	5	0	0	1	0	0	1	0	1	0	1	0	2	0	1	0	1	4	0
Tspan5	2931	3649	2721	4360	4480	3881	3368	2117	3668	4147	3885	2988	2585	3768	4461	2513	3361	2103	3791	2826	3180	3238	3353	1800
Rap1gds1	4282	4932	3977	4698	6273	5982	4904	2656	5122	5615	5284	5072	6786	4816	6770	3870	4714	2156	4971	3350	4057	5519	4507	3036
Stpg2	1	4	6	0	2	1	3	1	5	1	0	3	0	2	1	0	1	0	5	2	1	1	1	5
Gm32693	0	0	2	0	0	0	0	0	0	0	0	0	0	0	0	0	0	0	0	0	0	0	0	0
Mir7j	0	0	0	0	0	0	0	0	0	0	0	0	0	0	0	0	0	0	0	0	0	0	0	0
Gm32754	0	0	0	0	0	0	0	0	0	0	0	0	0	0	0	0	0	0	0	1	1	0	0	0
Gm32875	0	0	0	0	0	0	0	0	0	1	0	0	0	0	0	0	0	0	0	0	0	0	0	0
4930590L14Rik	0	0	0	0	0	0	0	0	0	0	0	0	0	0	0	0	0	0	0	0	0	0	0	0
Pdha2	0	0	0	0	0	0	0	0	0	0	0	0	0	0	0	0	0	0	0	0	0	0	0	0
Gm15688	66	30	50	35	37	52	58	44	22	26	45	56	48	50	51	37	71	42	33	44	38	48	87	33
Unc5c	568	436	444	447	462	617	571	430	375	494	549	976	612	476	550	440	750	382	297	534	413	455	645	536
Gm15689	22	35	33	28	22	44	23	28	16	39	27	22	64	38	16	48	62	34	26	12	36	37	16	21
Bmpr1b	221	224	261	254	299	290	283	146	208	284	190	259	343	759	843	528	491	480	751	730	700	265	225	105
Pdlim5	317	379	293	291	342	496	393	236	230	299	288	263	428	512	518	643	471	450	518	617	511	224	245	104
Gm33189	0	0	0	0	0	0	0	0	0	0	0	0	0	0	1	0	0	0	0	0	1	0	0	0
Gbp5	5	15	30	9	14	15	15	2	11	15	15	2	0	16	14	8	13	4	30	13	6	37	15	14
Gbp7	72	73	76	70	129	76	118	76	86	95	91	142	47	119	171	103	85	98	117	139	85	194	137	123
Gbp3	37	58	46	51	73	103	23	39	48	73	58	94	227	89	111	51	27	35	66	95	69	129	115	101
Gm40158	0	0	0	0	0	1	1	0	0	2	0	10	0	0	0	0	0	0	0	0	0	0	0	0
Gbp2b	0	0	0	0	0	0	0	0	0	2	3	0	0	0	0	0	0	0	0	0	0	0	0	1
Gbp2	29	21	26	36	47	37	24	23	21	32	46	53	93	49	83	31	35	30	72	69	40	93	36	48
Mir6381	0	0	0	0	0	0	0	0	0	0	0	0	0	0	0	0	0	0	0	0	0	0	0	0
Kyat3	78	66	54	55	85	117	85	46	68	62	63	97	231	164	169	115	113	75	114	86	128	233	250	83
Gtf2b	689	595	609	539	828	800	803	433	608	776	583	638	1167	540	685	601	607	394	498	590	486	815	940	843
Pkn2	400	435	370	429	585	514	398	241	366	436	325	838	1102	745	772	693	593	488	623	574	566	674	592	483
9530052C20Rik	6	2	2	1	5	1	0	5	2	4	5	12	0	8	4	7	5	0	3	2	4	5	4	5
Gm33289	0	0	0	0	0	0	0	0	0	0	0	0	0	0	0	0	0	0	0	0	0	0	0	0
LOC102636203	0	0	0	0	0	0	0	0	0	0	0	0	0	0	0	1	0	0	0	0	0	0	0	0
A830019L24Rik	21	10	4	7	2	7	4	1	1	5	11	13	5	12	6	6	5	1	2	0	5	22	25	8
Gm40159	0	2	2	1	1	0	3	2	3	0	3	0	0	0	4	3	0	0	0	1	1	6	2	1
Gm33514	0	0	1	2	2	2	5	1	1	2	0	2	0	5	2	2	4	1	1	3	0	6	4	1
Gm33604	0	0	0	3	1	1	2	0	0	0	0	0	0	0	2	0	0	0	0	0	0	2	2	0
Gm33651	10	28	7	6	16	13	12	12	33	66	10	10	44	9	5	9	7	4	21	46	2	38	65	42
Gm33758	0	0	0	0	0	0	0	0	0	0	0	0	0	0	1	2	0	0	0	0	0	3	2	0
Gm33809	1	0	0	0	1	0	2	0	1	0	1	0	19	0	0	0	1	0	0	2	0	0	0	0
Gm6260	2	0	0	0	0	0	0	0	1	2	0	3	0	0	0	0	0	0	0	2	3	1	0	0
Gm33867	0	0	1	3	9	6	9	0	0	2	2	4	0	4	0	0	2	1	0	0	0	1	3	0
Gm33925	0	0	0	0	1	0	1	0	0	1	1	0	0	0	0	0	0	0	0	0	1	0	0	0
Gm40160	0	0	0	0	2	0	0	0	1	2	3	0	0	0	1	0	1	2	0	0	0	0	3	4
Gm33988	0	0	0	0	0	0	0	0	0	0	0	1	0	0	1	0	0	0	0	0	0	0	0	0
Gm40161	0	0	0	0	0	0	0	2	0	0	0	0	0	0	0	0	0	0	0	0	0	0	0	0
Gm34078	0	0	0	0	0	0	0	0	0	0	0	0	0	0	0	0	0	0	0	0	0	0	0	0
Gm34162	0	0	3	2	0	5	1	0	1	7	1	4	0	0	0	0	1	0	1	2	0	7	15	3
Lmo4	3175	1655	1766	2491	2956	2834	2784	2044	3063	2798	2807	2245	1782	1409	1811	1010	1657	955	1623	1340	1360	1791	2169	1742
LOC108168905	1	0	0	0	0	0	0	2	0	1	0	0	0	2	0	0	0	0	0	1	1	1	1	2
Gm34434	1	2	1	4	0	1	0	0	1	2	0	2	0	1	3	2	3	3	1	0	1	1	1	1
Hs2st1	907	720	595	811	950	905	878	469	787	903	798	995	797	799	826	588	754	502	743	519	649	694	856	513
LOC108168906	77	41	31	31	45	62	42	63	38	53	56	99	2	17	24	16	43	43	17	28	20	9	20	42
LOC108168907	109	116	75	124	95	149	124	143	94	115	113	108	55	63	46	54	67	66	37	63	31	76	108	91
Sep15	4558	3796	3684	4161	5222	5822	5690	3038	4077	5253	4721	7039	11747	6429	5602	7875	5101	5989	4442	5152	5737	5683	6608	5605
Sh3glb1	1262	1208	1024	1072	1241	1624	1421	856	1061	1430	1331	2162	1458	1449	1548	1303	1450	1075	1439	1365	1185	1036	967	799
Clca3a1	8	2	3	8	111	69	11	2	10	102	29	12	11	10	57	30	7	10	11	115	25	126	26	11
LOC108168908	2	1	0	0	0	0	0	0	2	0	2	0	0	1	0	4	0	0	0	0	0	1	0	4
Clca3a2	4	7	2	7	8	10	8	3	2	4	5	16	29	11	1	6	7	2	8	13	7	16	2	17
Clca3b	0	0	0	0	0	0	0	0	1	0	0	1	0	0	0	0	0	0	0	0	0	2	0	0
Clca4c-ps	0	0	0	0	0	0	0	0	0	0	0	0	0	0	0	0	0	0	0	0	0	0	0	2
Clca4b	3	0	0	0	0	0	0	0	0	4	1	0	0	0	0	0	0	0	0	1	1	0	0	3
Clca4a	2	2	11	4	6	5	3	3	1	3	3	6	34	3	5	3	2	2	2	4	1	1	9	0
Gm35066	1	2	0	2	0	1	1	0	1	8	0	0	0	0	0	2	1	0	3	1	0	6	0	0
Clca1	0	0	0	1	0	1	0	0	0	0	0	0	0	0	0	0	0	0	0	0	0	0	0	8
Clca2	0	0	0	1	0	0	0	0	0	0	0	0	0	0	0	0	0	0	0	0	0	0	0	0
Gm40163	1	0	0	0	0	0	0	0	0	1	1	0	0	1	0	1	0	0	0	0	0	12	1	0
Odf2l	162	183	156	168	157	199	155	134	121	124	146	355	235	202	263	216	231	183	202	182	183	298	288	236
Col24a1	117	96	72	161	122	208	84	121	77	186	108	169	108	128	101	80	83	148	57	183	62	316	80	58
Gm35133	0	0	0	0	0	6	0	0	0	1	0	0	0	0	0	0	0	0	0	0	0	0	0	0
Znhit6	260	182	233	171	223	296	257	177	196	223	217	286	238	222	197	222	271	190	185	221	188	308	381	228
Gm40164	1	1	0	0	0	3	0	2	0	0	0	0	0	0	0	0	1	0	0	0	0	1	0	0
Cyr61	586	275	236	169	637	837	501	466	322	404	499	720	519	302	642	601	527	509	556	443	620	197	219	516
Ddah1	2490	1949	1785	1798	2252	2718	2771	1574	1819	2552	1738	2309	2047	3131	3743	2900	3173	2244	3506	4182	2930	2023	2389	1380
Gm35187	14	13	16	15	13	22	13	12	14	27	13	23	30	21	16	26	15	23	22	27	25	14	12	3
Bcl10	337	355	242	342	353	429	310	243	260	352	314	382	609	341	430	415	361	217	303	297	373	419	435	299
2410004B18Rik	769	623	626	616	835	934	886	581	657	932	729	1014	2559	741	836	646	718	500	643	742	601	832	1190	788
Gm35352	0	0	0	1	0	0	0	0	0	0	0	0	0	0	2	0	0	0	0	0	0	0	0	0
Syde2	24	33	50	60	55	63	69	33	25	51	43	59	12	130	90	84	61	62	69	57	89	51	59	15
Gm40166	0	0	0	0	0	0	0	0	0	0	0	0	0	0	0	0	0	0	0	0	0	4	0	0
Gm35409	0	0	0	1	0	0	0	0	0	0	0	0	0	0	0	0	0	1	0	0	0	0	1	0
Wdr63	2	18	4	11	5	19	22	5	16	4	6	17	8	53	10	53	18	44	17	4	27	7	8	16
Mcoln3	0	0	1	2	0	0	0	0	1	0	0	0	78	20	2	46	0	13	16	2	23	0	0	0
Mcoln2	2	1	0	3	3	0	0	0	0	0	0	0	0	0	5	0	0	0	0	0	0	0	13	1
Lpar3	6	2	1	15	11	16	16	5	9	14	7	0	0	10	37	20	9	8	4	22	10	12	8	0
Gm40167	5	3	0	4	0	0	9	8	7	0	1	12	0	9	2	0	3	9	3	4	3	3	2	3
Gm10636	2	1	2	0	0	0	9	0	0	3	2	11	0	3	7	5	6	4	1	0	2	6	1	11
Ssx2ip	1431	1503	1690	1856	1945	1937	1975	924	1610	1903	1781	2573	3321	2423	2570	1695	2260	1037	2038	1381	1921	2267	2204	1250
Ctbs	70	60	98	95	109	102	81	54	105	72	74	110	68	131	109	120	83	75	90	89	97	99	94	109
Spata1	36	23	18	15	25	27	33	22	18	21	29	64	65	36	28	28	46	28	29	36	29	61	58	24
Gng5	897	731	626	532	702	1067	1027	781	551	828	678	750	1519	1161	704	1927	1027	1629	756	1195	1382	198	322	217
Rpf1	272	243	282	260	321	378	276	159	229	298	261	369	591	372	387	341	314	241	330	373	328	556	512	373
Dnase2b	3	4	0	0	0	0	0	1	3	4	3	1	10	1	0	0	4	5	1	0	0	0	0	6
Uox	15	19	13	22	11	13	3	10	8	11	17	16	21	21	15	5	14	12	20	3	11	11	36	26
Gm16325	0	0	0	0	0	0	3	0	1	0	1	0	0	0	0	0	0	0	1	0	0	0	0	0
4930503B20Rik	4	5	4	5	8	10	3	10	9	12	14	14	3	13	18	10	10	2	11	5	19	14	8	23
Gm40169	0	0	0	0	0	0	0	0	0	1	0	0	0	0	0	0	0	0	0	0	0	0	0	0
Gm36521	5	0	1	2	0	0	0	0	1	2	0	2	0	0	0	1	1	0	1	0	0	0	1	0
Prkacb	6184	5111	5437	6355	7883	6540	6676	3627	5953	6299	5838	9459	9959	6234	8583	4626	6950	3076	6018	4485	4207	11789	12564	7272
Ttll7	3222	2621	2207	2706	3238	3519	2483	2073	2405	3008	3155	4648	4573	2919	3673	2484	3060	1474	2188	2162	2085	2986	2987	2274
Gm29771	31	9	24	1	1	7	34	10	9	31	5	26	144	6	2	4	31	6	3	19	4	6	26	10
Gm36726	0	0	0	0	0	0	1	0	0	0	0	0	0	0	0	0	0	0	0	0	0	0	0	0
Gm40171	0	0	0	1	0	0	0	0	0	0	0	0	0	0	0	0	0	0	0	1	0	0	0	0
Gm36831	0	0	0	0	0	1	0	0	0	0	0	0	0	0	0	0	0	0	0	0	0	0	0	0
Gm40172	0	0	0	0	0	0	0	0	0	0	0	0	0	0	0	0	0	0	0	0	0	0	0	0
Gm37041	0	0	0	0	0	0	0	0	0	0	0	0	0	0	0	0	0	0	2	0	0	0	0	0
Gm40173	0	0	0	0	0	0	0	0	0	0	0	0	0	0	0	0	0	0	0	0	0	0	0	0
Gm40175	0	0	1	0	0	0	0	0	0	0	0	0	0	0	0	0	0	0	0	0	0	0	0	0
Gm40174	0	0	0	0	0	0	0	0	0	0	0	0	0	0	0	0	0	0	0	0	0	0	0	0
Gm40176	0	0	0	0	0	0	0	0	0	0	0	0	0	0	0	0	0	0	0	0	0	0	0	0
Gm29836	0	0	0	0	0	0	0	0	0	0	0	0	0	0	0	0	0	0	0	0	0	0	0	0
Adgrl2	1035	1451	1195	1458	1526	1693	1501	966	1341	1423	1629	1402	1258	1450	1106	951	1542	905	1263	971	967	1304	1668	914
Gm30827	32	38	31	24	35	17	40	22	38	35	31	25	38	22	22	18	40	19	34	28	14	18	40	4
Gm30575	8	1	12	9	3	20	10	5	11	4	17	0	0	4	0	13	4	4	10	3	8	5	7	23
LOC108167379	16	23	17	19	20	18	16	20	20	35	31	44	1	19	15	11	38	26	27	11	7	24	21	20
Gm1653	1	21	4	11	16	16	14	5	11	14	4	0	90	19	20	12	3	4	6	0	14	16	27	19
Gm5149	2	1	5	7	0	1	1	4	4	6	2	6	0	2	1	2	6	3	2	3	2	0	1	0
LOC102631735	19	31	32	26	28	43	27	31	19	28	39	119	130	28	37	46	49	33	35	39	26	55	76	58
Gm31060	2	1	0	5	2	5	6	6	1	3	3	9	8	0	0	2	1	0	8	2	0	6	8	9
Gm31121	0	0	0	0	0	0	0	1	0	0	0	0	0	0	0	0	0	0	1	0	0	0	0	0
Gm31244	0	1	0	0	0	0	0	0	0	0	0	0	0	0	0	0	0	0	0	0	0	0	0	0
Gm40178	0	0	0	0	0	0	0	0	0	0	0	0	0	0	0	0	0	0	0	0	0	0	0	0
Mir3963	0	0	0	0	0	0	0	0	0	0	0	0	0	0	0	0	0	0	0	0	0	0	0	0
4930555A03Rik	1	0	0	3	1	2	1	0	0	3	2	0	0	6	4	0	0	1	0	2	0	1	7	0
Adgrl4	188	268	175	204	205	292	261	154	127	313	236	128	253	131	124	120	148	49	92	148	103	220	111	99
Ifi44	8	4	14	6	14	15	12	7	16	19	7	10	0	12	15	10	6	3	6	24	20	8	4	17
Ifi44l	1	0	0	0	0	0	0	0	0	0	0	0	0	0	0	0	0	0	0	2	3	0	0	0
Ptgfr	12	10	24	12	41	26	16	5	10	28	32	2	15	30	101	47	41	32	93	162	46	34	36	36
Gm31596	0	0	0	0	0	0	0	0	0	0	0	0	0	0	0	0	0	0	0	0	0	0	4	0
Gm31881	6	4	6	9	6	5	14	7	10	8	10	3	64	5	9	2	14	7	9	3	1	9	41	20
Gipc2	45	42	49	22	40	44	52	41	29	67	26	106	153	34	47	40	47	24	21	89	35	112	143	67
Gm40179	5	4	1	1	0	0	4	3	3	0	1	0	21	1	4	2	0	1	2	2	0	1	6	0
Dnajb4	1100	1118	1140	1081	1346	1387	1434	725	1157	1325	1215	1784	3858	1163	1504	1014	1219	679	1015	1028	1047	2007	2121	1335
Gm40180	0	1	0	0	0	0	1	0	0	0	0	3	0	0	0	0	0	0	0	0	0	0	0	0
Fubp1	1134	1018	1104	1086	1486	1354	1271	815	909	1142	1165	1941	2523	1322	1285	1299	1513	1103	916	1182	995	2332	2144	1355
Nexn	202	196	142	83	132	315	154	103	167	268	111	207	623	96	117	132	108	106	92	143	76	229	278	143
Gm31999	0	0	0	0	0	0	0	0	0	0	0	0	0	1	0	0	0	0	0	0	0	0	0	0
Fam73a	1124	1299	1322	1493	1539	1632	1345	745	1192	1310	1297	2244	2032	2308	2199	2178	1888	1666	1577	1037	1502	2358	2139	1225
Usp33	1402	1752	1507	1943	2010	2082	1679	915	1748	1479	1833	3118	6394	2908	3788	2206	2847	1186	2440	1604	1950	4413	3601	2499
Zzz3	528	584	568	517	702	812	726	424	548	654	636	731	665	641	718	629	755	475	576	641	527	767	619	427
Ak5	2758	1979	2826	2445	2617	2438	3873	1704	2503	2342	2298	3547	6727	2301	2998	1298	3967	1148	2191	1339	1736	3900	3514	2574
3110067G11Rik	5	9	5	6	1	1	15	0	5	22	9	1	7	3	0	3	7	2	0	13	0	1	1	4
AI115009	78	64	60	67	65	92	112	48	78	55	87	197	36	95	65	60	159	48	55	60	57	172	188	166
Gm32085	7	6	8	5	8	8	6	3	9	3	3	25	53	9	13	2	9	6	1	6	5	14	12	3
Pigk	1081	1029	907	1104	1312	1225	1131	541	943	977	1016	1491	1359	1144	978	1212	903	888	662	626	908	1370	1332	818
Gm40181	24	16	6	9	20	8	16	21	14	19	12	42	29	19	11	11	14	13	6	6	12	11	19	34
St6galnac5	782	867	927	746	709	710	1355	484	588	858	742	868	1052	881	824	585	1253	524	756	637	726	1384	1619	807
LOC108168909	9	11	6	4	11	8	3	3	6	21	11	0	0	1	3	1	12	5	4	8	2	3	2	0
Gm16231	23	39	22	22	11	16	26	14	8	26	32	33	21	17	6	12	22	24	15	14	7	36	4	22
Gm40182	5	0	1	2	1	2	3	0	0	0	1	0	0	0	0	0	0	1	0	0	1	0	0	1
4930482G09Rik	0	0	0	1	0	2	2	3	0	1	0	3	3	0	1	0	0	0	2	0	0	0	1	0
1700094M23Rik	5	1	3	2	5	10	7	3	1	11	2	10	0	4	3	0	2	4	2	3	2	2	2	4
St6galnac3	197	241	162	188	240	273	253	106	141	209	212	317	407	167	191	142	146	109	126	153	94	447	304	238
Gm33066	7	1	2	0	0	0	0	0	2	0	0	5	0	0	0	3	0	0	0	0	1	0	0	0
1700012D16Rik	0	0	0	0	0	0	1	0	0	0	0	0	0	0	0	0	0	0	0	0	0	0	0	0
LOC108168911	2	9	12	6	8	7	7	9	5	1	10	21	0	6	2	5	3	5	5	3	4	8	13	6
Gm32721	1	0	0	1	0	1	0	0	0	0	0	1	0	1	2	1	0	0	0	0	0	1	0	4
5730460C07Rik	0	0	0	1	0	0	0	0	0	0	0	0	0	0	0	0	0	0	0	0	0	0	0	0
Asb17	0	0	2	0	0	0	0	0	1	0	0	1	0	0	1	2	0	1	0	0	2	0	1	0
Asb17os	3	0	0	3	0	1	0	0	0	0	1	4	0	1	0	1	0	1	0	1	0	0	1	9
Msh4	0	5	0	9	1	2	8	2	5	2	1	19	42	3	7	0	12	2	0	2	1	1	5	1
Rabggtb	674	537	511	595	745	694	625	399	565	710	641	1382	3468	809	966	677	850	429	661	719	665	1482	1596	1048
Snord45b	0	2	1	1	2	0	0	0	2	4	1	2	7	3	2	1	2	1	0	2	2	4	5	0
Snord45c	0	0	0	0	0	0	0	0	0	0	0	0	0	0	0	0	0	0	0	0	0	0	0	0
Acadm	558	544	484	574	671	843	623	422	527	660	540	719	2591	1310	1186	1392	1147	1027	982	1115	1125	1183	984	766
Slc44a5	101	170	218	87	125	118	173	54	66	145	65	147	221	92	67	73	232	66	45	91	44	195	131	38
Gm40185	2	2	2	1	0	4	3	0	0	4	5	0	0	2	1	1	4	0	1	2	2	2	8	1
Gm32399	3	1	2	4	6	1	13	4	0	1	2	0	0	2	1	0	4	5	1	5	1	4	0	3
Gm40184	3	1	0	2	0	0	0	0	0	0	1	0	17	0	0	0	2	1	2	1	0	0	1	0
Lhx8	4	28	30	13	10	39	33	9	18	29	15	22	144	3	24	32	31	7	15	16	12	29	289	14
AI606473	0	13	5	1	2	4	24	1	5	10	1	0	0	1	4	6	8	5	3	3	4	8	91	10
Gm40186	0	0	0	0	0	0	0	0	0	0	0	0	0	0	0	1	0	0	0	0	0	0	0	0
Tyw3	183	148	155	176	233	253	202	124	152	215	203	200	474	182	214	159	121	77	179	102	137	416	321	153
Cryz	273	204	271	193	280	333	335	137	212	244	205	426	570	391	398	441	350	372	310	331	371	364	490	299
Gm20389	1	1	0	0	1	0	0	2	0	1	0	0	0	1	0	0	0	0	1	0	0	0	0	2
Erich3	45	35	28	27	39	29	22	33	17	33	24	33	12	21	37	12	43	12	30	14	17	62	44	34
Tnni3k	13	10	15	12	22	16	24	8	16	15	17	1	0	23	11	14	24	10	8	11	18	27	16	26
Fpgt	266	302	347	286	360	364	402	141	306	330	289	665	692	377	462	311	413	191	300	316	283	736	588	429
Lrriq3	9	5	4	11	11	13	16	7	6	5	6	4	0	16	21	22	18	12	5	10	9	34	18	22
Gm33266	0	0	0	0	0	0	0	1	0	0	0	0	0	0	0	0	1	0	0	0	0	0	2	0
9330178D15Rik	0	0	0	0	0	0	0	0	0	0	0	0	0	0	0	0	0	0	0	0	0	0	0	0
Gm33311	5	0	0	0	1	2	0	1	0	1	2	0	2	0	1	1	3	0	1	2	1	0	0	0
4930570G19Rik	139	90	108	122	132	162	165	116	128	115	136	257	663	147	195	128	145	87	130	157	100	378	184	217
Negr1	2459	1537	1843	1878	2160	2073	2501	1613	1590	2572	2186	3333	2584	1607	2088	1430	2304	1609	1468	2123	1342	2868	2814	1920
4930592C13Rik	1	7	0	2	3	4	1	0	2	4	1	9	0	1	4	6	4	1	3	5	4	2	3	3
Zranb2	2230	2088	1980	2314	2445	2903	2255	1674	2070	2402	2318	4183	6510	2862	3459	2804	3165	1753	2635	2741	1738	6363	5226	4966
Mir186	11	10	16	15	17	20	8	9	4	6	7	10	38	13	22	15	11	5	16	11	4	54	5	14
Ptger3	50	40	53	56	84	89	44	27	30	28	40	14	0	33	71	33	25	17	56	55	50	118	82	107
Cth	103	59	50	59	95	81	93	34	54	53	54	172	105	168	175	142	128	67	132	128	140	44	97	74
1810013D15Rik	4	1	1	3	4	1	5	4	3	3	0	17	4	4	9	2	5	9	6	8	0	6	2	4
Ankrd13c	647	785	868	746	890	1071	809	449	699	828	732	757	324	878	963	706	776	447	720	626	658	909	764	452
Srsf11	1901	1891	1723	1878	2081	2527	2060	1816	1681	2062	2070	3335	3687	2067	2242	1922	2387	1780	1697	1935	1694	4260	3666	2887
Lrrc40	393	355	365	392	486	445	375	231	312	362	438	659	1756	538	642	529	551	226	432	442	325	1284	814	521
Lrrc7	3386	2760	2452	2752	2813	3752	3258	2589	2603	3712	2941	5214	3627	2590	2823	2103	3979	2418	2206	2625	1557	3568	3224	2277
Gm20752	8	3	0	8	5	6	0	1	5	2	7	14	0	4	3	5	1	9	3	8	0	4	8	8
Gm40187	7	7	1	9	4	12	8	5	5	4	11	6	15	6	5	11	8	1	8	1	10	20	20	11
Depdc1a	0	4	1	0	4	0	1	1	0	0	0	0	0	0	0	3	0	0	2	0	0	2	1	0
Rpe65	36	35	53	27	40	38	65	52	59	49	46	67	43	50	74	72	84	40	88	59	64	59	38	33
Wls	557	553	619	692	939	1007	761	345	533	860	644	743	808	1382	980	1501	799	908	814	836	1115	1414	854	837
Vmn1r2	0	0	0	0	0	0	0	0	0	0	0	0	0	0	0	0	0	0	0	0	0	0	0	0
Vmn1r3	0	0	0	0	0	0	0	0	0	0	0	0	0	0	0	0	0	0	0	0	0	0	0	0
LOC108168923	0	0	1	0	0	0	0	0	0	0	0	0	0	0	0	0	0	0	0	0	0	0	0	0
Gm11783	0	1	0	0	0	1	0	0	0	0	0	0	0	1	0	0	0	3	0	0	0	0	2	0
Gm11787	0	1	0	0	3	2	0	0	0	2	4	0	0	2	2	0	0	2	1	0	0	1	0	3
LOC108168924	1	0	0	1	0	1	0	0	0	0	0	0	0	0	0	0	0	0	0	0	0	0	0	0
Mir3471-2	0	0	0	0	0	0	0	0	0	0	0	0	0	0	0	0	0	0	0	0	0	0	0	0
Tmem68	509	533	526	647	764	560	624	252	642	607	546	881	1117	507	644	498	577	286	441	375	362	1207	1109	807
Tgs1	597	465	466	523	654	652	529	425	482	595	538	1103	889	765	950	630	1014	531	663	630	608	1126	1202	832
2210414B05Rik	0	0	2	0	0	0	0	0	0	0	0	0	0	0	0	0	0	0	0	0	0	0	0	0
Gm42250	8	4	4	0	3	8	3	1	6	7	3	0	0	2	5	3	3	0	0	10	2	11	8	6
Lyn	117	119	152	158	183	258	207	87	127	254	131	169	247	162	256	147	185	76	170	225	142	542	232	231
6330407A03Rik	3	0	0	1	4	5	0	4	1	1	1	1	0	0	0	0	1	2	0	4	2	1	0	1
Rps20	1334	753	705	626	731	1207	875	1056	752	1110	796	984	1439	655	642	781	884	830	772	865	825	445	659	472
Gm32823	0	0	0	0	1	4	0	0	1	0	0	9	0	1	1	0	0	0	0	0	0	0	0	1
Mos	0	1	0	2	0	1	0	3	2	0	2	0	0	0	1	0	0	0	1	0	0	2	6	1
Plag1	6	11	9	11	24	27	7	9	8	8	15	2	5	7	9	6	12	9	5	12	6	8	8	3
Chchd7	813	574	575	597	769	963	634	627	545	676	659	746	1537	722	694	836	656	614	534	591	652	803	802	649
Sdr16c5	0	0	0	0	0	0	0	0	0	0	0	0	0	0	0	0	0	0	0	0	0	0	0	0
Sdr16c6	0	0	0	0	0	0	0	0	1	0	0	0	0	0	0	0	0	0	0	0	0	0	0	0
Penk	3142	6141	4796	4087	3716	9188	7898	3731	5323	9718	2651	2959	10070	2023	2177	3294	4386	1649	2494	4341	1249	9647	19412	6705
A830012C17Rik	0	0	0	0	0	0	0	0	0	0	0	0	1	0	1	0	0	1	0	0	0	0	1	0
Gm33007	3	4	2	5	2	4	3	1	1	5	3	0	0	1	0	0	4	0	1	1	2	8	12	1
Gm33057	0	0	0	1	3	1	0	0	0	1	1	0	0	0	0	0	0	0	1	0	1	1	0	0
Gm11780	0	0	0	0	0	0	0	0	0	0	0	0	0	0	0	0	0	0	0	0	0	0	0	0
Gm33182	0	0	0	0	3	6	0	0	0	5	0	0	0	1	1	0	0	0	0	0	0	2	0	0
Gm33259	0	0	0	0	0	0	0	0	0	0	4	0	0	1	0	0	0	2	0	0	0	0	2	0
Impad1	1049	1342	1200	1455	1804	1621	1283	685	1128	1325	1332	1470	319	1748	1823	1545	1821	1115	1538	1243	1380	1996	1705	1017
4930423M02Rik	0	0	0	0	0	1	0	0	0	0	0	0	0	0	0	0	0	0	0	0	0	0	0	0
Fam110b	907	831	801	703	900	1135	1060	669	729	1122	758	1105	754	855	742	874	941	646	756	639	731	1380	1662	778
Ubxn2b	613	775	645	746	943	919	849	427	735	932	788	859	1688	707	844	687	803	418	629	554	529	1166	1174	706
Cyp7a1	0	0	0	0	1	0	0	0	0	0	0	0	0	0	0	0	0	0	0	1	0	0	0	0
4930430E12Rik	0	0	0	0	1	2	0	0	0	0	2	0	0	0	1	0	0	0	0	0	0	0	2	0
Sdcbp	3672	3909	4011	4223	5736	5429	5947	2374	4074	4420	4115	6105	25512	5977	6108	6123	5033	3326	4057	4229	4264	7648	9037	6050
Nsmaf	523	560	448	609	637	801	540	297	486	578	672	1127	897	1044	1093	781	732	464	741	741	682	1237	1041	555
Tox	274	216	167	304	413	345	247	175	283	303	290	297	288	264	361	275	235	171	313	198	259	466	458	324
Gm11802	47	33	12	44	57	76	17	27	39	46	42	95	19	28	25	53	28	33	21	30	40	46	29	48
Gm33462	2	2	0	5	2	4	0	0	1	4	4	2	14	1	2	2	4	2	1	8	2	8	1	9
Gm33539	5	17	9	17	6	13	8	1	4	10	6	14	27	8	17	10	8	12	17	28	12	8	12	14
Gm33646	2	0	0	1	0	6	0	0	0	0	4	0	0	1	0	0	0	0	1	0	2	2	5	3
8430436N08Rik	0	0	0	0	0	0	1	0	0	0	0	0	0	0	0	1	0	0	0	4	0	0	0	2
Gm33752	0	2	0	0	0	1	0	0	0	0	0	0	0	0	2	2	0	0	0	0	0	0	0	0
Car8	179	208	173	268	220	284	240	141	250	235	205	219	170	392	375	322	255	210	482	346	286	171	171	147
Gm42252	1	0	0	0	0	0	1	0	0	0	0	0	0	0	0	0	0	0	0	0	0	0	0	0
Rab2a	7523	6814	6839	7866	9418	9220	9523	4640	7216	8740	7553	11087	28241	8835	10660	7892	8656	4641	7033	5827	6498	14568	15592	8730
Gm42253	2	3	4	8	5	8	3	4	4	3	1	1	0	9	6	3	5	4	3	5	2	4	19	23
Gm8273	18	17	9	24	14	31	17	15	16	26	19	32	26	25	26	20	20	23	7	22	20	12	35	8
Chd7	271	333	280	366	393	494	301	233	214	443	389	815	199	447	545	421	465	403	354	588	407	545	399	199
LOC108168925	3	8	13	4	7	23	10	8	13	18	18	10	5	7	13	16	6	8	1	17	3	11	13	0
LOC108168926	1	1	0	1	1	0	0	0	2	0	1	1	0	1	0	0	0	2	0	2	1	0	1	1
Gm34428	0	0	0	0	0	0	0	0	0	0	0	0	0	0	0	0	0	0	0	0	0	0	0	0
LOC108168927	4	0	0	0	0	0	1	0	0	1	1	0	0	0	0	0	0	0	0	0	0	0	0	0
Gm34288	1	0	0	0	0	0	0	0	1	2	0	0	0	0	0	0	0	0	1	0	0	0	0	0
Clvs1	131	231	183	198	267	232	196	90	180	219	170	169	69	180	182	149	150	50	129	104	66	563	562	256
Gm11816	0	14	5	11	8	10	4	3	3	24	9	0	0	8	16	9	5	7	7	15	2	18	3	3
Asph	1677	1672	1580	2204	2470	2126	2213	1002	1667	2183	1738	2220	4948	2290	2555	1896	2089	1263	1720	1734	1650	3808	3012	2027
Gm34947	0	0	0	0	0	0	0	0	0	0	0	0	0	0	0	0	0	0	0	0	0	0	0	0
4930412C18Rik	41	39	22	41	44	51	23	16	29	39	52	97	32	92	87	72	38	54	55	38	71	58	69	79
Gm42254	0	0	0	0	0	0	0	0	0	0	0	0	0	0	0	0	0	0	1	0	0	0	0	0
Gdf6	0	4	0	0	5	1	0	0	0	0	1	0	0	1	3	0	0	0	0	2	0	3	0	0
4930448K20Rik	0	0	0	0	1	0	0	0	0	0	0	0	0	0	0	0	0	0	0	0	0	0	0	0
Gm35008	0	0	0	0	0	0	0	0	0	0	0	0	0	0	0	0	0	0	0	0	0	0	0	0
LOC108168991	0	0	0	0	0	0	0	0	0	0	0	0	0	0	0	0	0	0	0	0	0	0	0	0
1700123O12Rik	0	0	0	0	0	0	0	0	0	0	0	0	0	0	0	0	0	0	0	0	0	0	0	0
Mir3471-1	0	0	0	0	0	0	0	0	0	0	0	0	0	0	0	0	0	0	0	0	0	0	0	0
2610301B20Rik	816	844	836	744	1023	1055	1150	526	727	1045	891	1408	3800	1072	1129	1104	1030	574	797	872	881	2129	2250	1216
Plekhf2	215	232	215	243	265	324	267	145	224	282	226	262	791	395	425	421	373	216	316	390	386	402	283	184
LOC108168928	0	3	4	0	3	5	3	4	4	1	6	0	31	0	4	1	2	4	5	4	3	1	8	3
Gm35429	15	20	12	8	9	9	18	10	2	12	14	8	6	4	12	7	9	6	11	5	5	23	10	8
Ndufaf6	272	207	226	212	322	328	341	218	220	285	294	443	1183	354	384	373	373	286	253	298	314	418	525	312
Gm11827	9	2	4	5	0	5	4	6	6	5	0	0	0	2	4	1	0	10	5	10	6	1	0	0
Mir684-2	1	0	0	0	0	2	0	1	0	0	0	2	1	0	1	0	2	0	1	0	1	0	1	1
Trp53inp1	162	229	237	197	285	255	244	112	167	249	189	317	117	352	339	280	267	206	241	272	216	344	249	141
A630034I12Rik	46	36	32	28	46	93	68	31	37	49	50	74	77	35	33	52	78	49	32	40	29	47	37	32
Ccne2	36	25	28	43	33	35	33	20	34	43	32	66	99	73	86	63	45	14	57	38	51	81	108	48
Ints8	375	477	464	381	525	686	522	207	411	445	471	814	1540	865	973	719	963	451	742	662	617	1383	1079	636
Dpy19l4	171	157	108	147	148	185	156	97	92	168	135	201	180	192	189	183	196	172	182	151	133	136	140	102
Esrp1	1	4	0	0	5	7	0	0	2	0	4	0	0	3	2	7	2	2	0	5	6	0	6	2
Gm35631	0	0	0	0	0	0	0	0	0	0	0	0	0	0	0	0	0	0	0	0	0	0	0	0
Gm11821	2	5	0	2	0	2	1	0	1	7	2	2	0	0	4	2	1	1	1	4	5	1	0	0
1110037F02Rik	398	512	435	474	502	563	521	301	396	602	552	1051	650	765	697	560	832	455	557	507	493	954	788	543
Gm35693	2	1	0	0	3	5	2	3	3	4	1	0	0	2	0	2	4	1	0	0	3	3	2	1
Rad54b	20	26	24	19	22	41	22	23	29	42	29	27	174	35	21	23	20	17	15	24	26	55	22	59
Fsbp	2	4	6	2	4	7	0	3	0	1	4	1	9	3	0	5	4	1	2	5	2	16	11	14
Gm11832	1	1	4	0	4	1	3	1	1	0	2	0	24	2	3	4	3	1	0	1	2	4	2	1
Gm35884	0	0	0	0	1	0	0	0	2	0	1	0	0	0	0	0	0	0	0	0	0	0	0	0
Gem	99	73	35	47	82	117	79	81	67	88	46	222	160	87	129	111	122	95	101	182	112	114	64	59
Cdh17	0	2	1	1	0	0	0	1	1	0	1	0	0	3	0	2	2	1	0	0	0	0	0	0
Pdp1	2701	3602	2478	3092	4531	3741	3247	1636	3909	3443	3981	6413	9852	4016	6711	3374	4050	1529	4466	2506	2916	4270	4549	3772
1700123M08Rik	16	17	11	13	19	21	28	20	13	27	11	38	14	16	11	18	16	16	26	22	9	24	30	4
LOC105247602	0	2	2	1	0	0	10	0	0	2	1	0	0	1	1	0	0	0	0	0	0	0	0	0
Gm42255	3	3	3	3	0	1	0	1	1	4	1	2	13	2	3	1	0	0	1	0	3	1	1	0
LOC108168929	1	2	3	4	2	9	6	1	8	3	9	3	31	7	4	0	3	6	10	4	1	8	0	12
Tmem67	200	149	170	220	229	247	251	136	156	205	178	346	351	252	319	312	300	272	272	263	224	446	545	305
Rbm12b2	129	130	115	132	165	177	143	107	93	131	166	256	202	122	174	138	196	138	138	157	103	274	250	138
Rbm12b1	149	97	110	115	105	180	153	92	93	123	138	245	388	112	171	128	186	105	125	159	117	324	248	223
Fam92a	925	786	737	733	955	1140	956	651	709	953	857	1302	2636	951	1066	940	1029	740	813	1069	835	1493	1503	1232
LOC108168930	25	4	9	20	16	18	19	7	15	16	23	47	76	27	16	18	19	13	3	10	14	22	37	25
LOC108168931	1	1	0	0	1	0	0	0	1	0	4	0	21	3	0	2	1	0	0	4	0	3	10	5
Triqk	245	207	195	209	281	373	314	171	222	273	236	332	613	228	302	239	206	163	256	261	214	387	543	469
Gm42256	54	71	89	88	86	101	69	46	67	52	78	102	123	75	91	67	55	36	60	64	44	159	185	66
Gm11820	0	0	0	1	0	0	0	0	0	2	0	0	0	0	2	0	0	0	0	0	1	0	0	3
LOC108168932	0	3	0	4	5	2	0	0	0	5	1	4	0	0	2	1	0	0	0	0	0	0	0	0
LOC108168992	0	0	0	0	0	0	1	0	0	0	0	0	0	0	0	0	0	0	0	0	0	0	0	0
LOC108168993	0	0	0	0	0	0	0	0	1	0	0	0	0	0	0	0	0	0	0	0	0	1	1	0
Gm36488	0	0	0	2	0	0	0	0	0	0	0	0	0	4	2	1	0	0	0	0	0	2	4	0
Gm36438	0	0	1	0	0	0	0	0	0	0	0	4	0	3	0	0	0	0	0	0	0	1	4	0
Runx1t1	738	705	644	795	933	956	707	537	717	1064	789	1282	2656	1055	1333	887	1038	477	874	1091	701	2298	1950	787
Gm11823	0	0	0	1	2	0	0	0	0	0	0	0	0	0	0	0	0	0	0	0	0	0	0	0
Gm2560	0	0	1	0	3	1	2	3	7	0	0	11	0	2	0	1	0	0	1	0	0	2	0	6
Slc26a7	20	7	13	21	16	21	37	5	30	35	31	42	36	32	29	35	24	21	9	35	27	19	6	11
Lrrc69	7	15	8	6	15	8	6	6	2	8	15	5	7	9	7	13	14	6	5	10	4	4	6	7
Otud6b	1028	1082	1190	1109	1415	1419	1319	684	1095	1403	1152	1757	2248	1558	1573	1522	1332	926	1168	1329	1207	2451	2544	1638
Tmem55a	909	851	879	846	1215	1208	1134	537	926	1154	1054	974	1538	1182	1181	1389	975	983	996	867	1081	1680	1618	1080
Gm11837	8	15	17	11	15	15	14	18	13	16	15	36	21	22	16	34	19	29	25	25	21	11	13	0
Necab1	1342	944	1262	1277	1983	1859	1252	598	1257	1316	1371	1818	2599	823	1456	858	839	434	882	658	523	2217	1748	1535
Gm11844	18	3	7	9	11	16	15	11	5	8	7	16	3	14	13	9	14	16	4	14	5	2	5	2
Gm36801	0	0	3	0	0	3	0	2	1	8	1	12	0	1	0	1	2	1	1	2	1	3	4	5
Tmem64	673	740	1005	910	1123	1086	1074	485	844	1272	1030	1183	822	1273	1500	1310	1203	792	1245	1311	1180	740	702	350
Gm29883	0	0	0	0	0	0	0	0	0	1	0	0	0	0	0	0	0	0	0	0	0	0	0	4
Gm29829	0	0	0	0	0	0	0	0	0	0	0	0	0	0	0	0	0	0	0	0	0	0	0	0
Calb1	3907	2356	3361	2333	3452	3789	4643	2031	3141	3618	2847	4664	9633	1669	2527	1503	2714	1008	1956	1517	1265	6072	7594	5816
Decr1	291	211	231	261	305	349	332	208	239	295	233	399	689	587	641	620	490	446	443	489	532	394	378	335
Mir6400	0	0	0	1	0	0	0	0	0	0	0	2	0	0	0	0	0	0	0	0	0	0	0	0
Nbn	348	320	244	326	379	387	333	185	281	283	334	571	1163	418	598	348	417	270	461	332	321	845	719	643
Osgin2	289	330	304	370	398	432	454	207	290	383	360	559	712	396	480	376	427	256	361	317	300	813	756	417
Ripk2	108	96	114	142	131	176	138	87	115	134	106	284	361	219	221	198	171	122	142	150	129	434	540	301
A530072M11Rik	10	18	4	8	9	17	24	10	13	14	15	47	8	26	11	15	11	10	32	32	33	23	19	30
Gm42257	1	4	3	2	3	1	7	1	5	4	1	3	5	2	3	3	2	3	0	2	4	4	0	0
Gm30092	25	20	19	20	30	24	41	19	29	18	9	27	24	13	21	11	26	13	34	9	8	60	36	55
Mmp16	641	584	526	740	728	737	554	402	585	587	618	719	719	607	649	487	682	407	485	447	357	876	729	653
Cnbd1	0	0	0	0	0	0	0	0	0	0	0	0	0	0	0	0	0	0	2	0	0	0	0	0
LOC108168945	0	0	0	0	0	0	0	0	2	0	0	0	0	0	0	0	0	0	2	0	0	0	0	0
LOC108168946	0	0	0	0	0	0	0	0	0	0	0	0	0	0	0	0	0	0	0	0	0	0	0	0
Gm42258	0	0	0	0	0	0	0	0	0	0	0	0	0	0	0	0	0	0	0	0	0	0	0	0
Cngb3	0	0	0	0	0	0	0	0	0	1	0	0	0	0	0	1	1	0	1	0	0	0	1	0
Cpne3	227	184	181	196	270	267	259	144	133	248	165	302	198	411	337	392	347	357	333	305	317	279	183	144
Rmdn1	372	308	274	373	334	455	375	301	330	392	375	849	1339	561	602	465	612	409	465	570	393	642	738	561
Wwp1	620	762	648	700	848	958	717	413	611	1065	724	832	1447	1024	1137	1133	1031	744	819	998	729	1481	1000	605
Gm42259	55	37	40	52	51	40	65	57	40	58	49	85	45	29	50	40	65	29	24	30	23	38	15	43
LOC108168933	8	25	6	27	17	11	16	24	12	14	8	38	29	3	8	12	12	11	8	19	12	9	31	15
Gm12354	0	0	0	0	2	0	0	0	0	0	0	0	0	0	0	0	0	0	0	0	0	1	0	0
Slc7a13	0	0	0	0	0	0	0	0	0	0	0	0	0	0	0	0	0	0	0	0	0	0	0	0
Atp6v0d2	0	0	0	1	0	0	0	0	0	0	0	0	0	0	0	0	0	0	0	0	1	0	0	0
4930480G23Rik	1	0	0	2	0	0	0	0	0	0	0	0	0	0	0	0	0	0	0	0	0	0	0	0
Ttpa	78	76	50	63	82	83	82	54	64	95	56	97	315	137	125	117	103	92	144	193	121	136	113	71
LOC105247101	4	1	2	2	2	2	0	0	1	4	2	1	0	1	7	6	0	1	6	2	1	3	7	4
Ggh	208	294	277	268	279	410	354	233	223	270	292	250	409	1294	341	1562	577	1413	421	317	839	215	331	200
Nkain3	175	138	223	79	89	79	273	106	94	139	120	249	381	94	74	77	319	111	63	91	92	156	358	123
Prdm13	0	0	0	0	0	0	0	0	1	0	0	0	0	0	0	0	0	0	0	0	0	0	0	0
Ccnc	509	503	547	579	728	622	614	279	532	627	634	1174	2121	700	924	733	733	396	594	539	516	1277	1135	753
Tstd3	435	361	333	366	461	474	480	302	345	413	473	981	3317	430	664	397	425	200	381	436	441	817	1042	938
Usp45	407	457	370	459	599	447	439	252	389	429	393	733	657	399	574	347	461	280	391	327	304	577	569	380
4930528A17Rik	6	1	1	8	1	4	2	3	3	1	1	11	0	1	1	1	3	3	1	1	0	13	23	10
Pnisr	3013	2903	2646	3155	3206	4067	2827	2889	2614	3273	3580	6841	9184	4219	4637	3578	4645	3997	3716	4745	3340	7157	6177	4033
Coq3	363	245	293	318	335	368	381	196	295	285	287	736	1539	458	530	366	406	254	350	256	369	766	951	490
Faxc	793	728	850	906	1131	972	803	574	748	1075	894	1270	1253	943	919	686	906	526	556	587	669	836	768	648
Gm42260	0	0	0	0	0	0	1	0	0	0	1	2	0	1	0	0	0	0	1	0	0	0	0	0
Gm42261	2	0	3	2	1	0	0	0	1	0	2	0	6	3	0	0	0	0	0	1	1	0	4	0
Fbxl4	268	250	247	354	386	353	307	120	242	275	216	490	1176	568	497	536	452	377	356	275	325	956	954	610
Pou3f2	288	275	154	304	420	341	243	236	278	300	361	487	390	273	369	218	248	186	258	214	206	315	210	260
Gm30731	2	0	3	7	11	2	3	5	4	4	5	3	9	9	5	4	4	3	2	3	0	3	2	9
Gm42262	0	1	0	0	0	0	0	0	0	0	0	0	0	0	1	4	0	0	0	0	0	2	0	0
Gm30886	0	0	0	0	0	0	0	0	0	0	0	0	0	0	0	0	0	0	0	0	0	0	0	0
Gm38450	0	0	0	0	2	0	0	0	0	0	0	0	0	0	0	0	0	0	0	4	2	0	0	0
Gm11884	0	0	0	1	0	0	0	0	0	1	0	0	0	0	0	0	0	0	0	0	0	0	0	0
Gm31085	0	2	0	0	0	0	0	0	1	0	0	0	0	0	0	0	0	0	0	0	0	0	0	3
Gm31145	17	28	9	26	30	19	31	21	33	57	10	12	2	30	25	19	24	17	20	49	18	87	77	44
Gm27243	4	16	9	13	12	13	12	8	23	17	5	11	6	7	11	5	26	12	15	28	5	46	55	33
Mms22l	11	34	8	17	21	13	13	20	12	16	20	43	84	30	26	20	35	15	22	15	11	48	34	83
Klhl32	295	296	287	353	530	407	342	178	350	310	346	674	667	641	769	546	478	351	405	348	506	907	931	527
Gm31436	32	18	22	27	29	34	12	8	26	18	40	50	59	24	35	19	10	19	17	20	30	59	57	14
Gm31379	1	0	2	1	2	2	2	0	2	3	3	0	0	1	4	2	3	0	0	0	0	3	3	0
LOC108168934	1	2	1	2	2	1	3	3	2	1	0	2	0	2	3	3	4	3	1	2	2	3	3	2
Ndufaf4	757	796	645	810	924	1026	754	486	785	950	877	1729	3030	1028	1352	1035	1028	730	924	1211	961	1836	1656	1094
C230012O17Rik	24	34	19	23	16	21	26	8	18	14	31	14	60	18	30	20	23	16	8	11	17	32	23	44
Gpr63	5	6	1	6	5	5	2	5	0	6	5	0	0	6	0	6	2	6	5	0	3	3	9	0
Fhl5	0	3	2	2	3	5	4	3	1	1	2	0	0	3	4	0	0	0	0	0	2	0	0	0
Ufl1	325	375	396	407	546	517	459	243	362	430	386	868	1377	655	908	521	692	327	458	384	461	1225	955	631
Fut9	1482	1451	1112	1790	2073	1649	1357	935	1388	1428	1706	2539	1649	1503	1978	1318	1310	827	1327	984	1051	1155	1106	1267
Gm42263	1	1	2	1	1	1	0	0	0	2	3	0	8	0	0	1	0	1	0	1	0	0	0	0
Manea	350	498	364	490	676	452	410	165	396	357	383	385	250	486	529	480	380	202	264	261	337	562	486	319
4930548K13Rik	0	1	0	0	0	0	0	0	0	0	0	0	0	0	0	0	0	0	0	0	0	0	0	0
Gm42264	0	0	0	0	0	0	0	0	0	0	0	0	0	0	0	0	0	0	0	0	0	0	0	2
Epha7	752	1284	893	1091	991	978	1187	670	955	1143	881	1258	1606	906	1028	597	1066	511	766	843	666	2027	2007	1297
Gm11917	0	0	0	0	0	0	0	0	0	0	0	0	0	0	0	0	0	0	0	0	0	0	0	0
4930556G01Rik	0	0	0	0	0	0	0	0	0	0	0	0	0	0	0	0	0	0	0	0	0	0	0	0
LOC108168935	0	1	0	0	0	0	0	0	0	1	0	5	0	0	1	0	0	0	0	3	0	0	2	0
Gm32173	0	0	0	0	1	0	0	0	0	0	0	0	0	0	0	0	0	0	0	0	0	0	0	0
Gm42315	0	0	2	0	0	0	0	0	0	0	0	0	0	0	0	1	4	1	0	1	2	0	0	0
Gm42265	0	0	0	0	0	0	0	0	0	0	0	0	0	0	0	0	0	0	0	0	0	0	0	0
Gm32412	21	18	14	11	9	12	14	13	21	21	14	16	32	8	9	21	16	9	11	25	3	28	53	29
Map3k7	601	812	801	783	983	1109	802	408	730	944	791	1146	1455	1045	1021	949	979	646	957	1030	830	686	692	393
Gm42266	1	3	1	1	0	0	2	0	2	1	0	0	0	0	0	0	3	0	0	0	2	0	0	0
Bach2	137	169	112	149	163	187	132	138	146	182	161	203	144	222	240	187	208	187	194	104	156	212	177	78
Bach2os	3	5	4	6	1	6	0	10	0	4	5	1	0	3	2	1	4	1	4	7	1	5	4	0
Gja10	0	0	0	0	0	0	0	0	0	0	0	0	0	0	0	0	0	0	0	0	0	0	0	0
Casp8ap2	307	339	312	274	349	365	337	201	315	337	343	489	925	342	339	284	352	258	292	288	254	356	269	300
Mdn1	463	417	384	413	394	440	516	368	330	473	475	652	617	392	321	307	516	349	335	309	304	491	552	304
Gm42267	0	4	3	1	4	4	9	3	0	1	2	0	2	4	5	1	2	4	0	3	2	10	3	0
Lyrm2	576	376	411	447	503	595	621	394	421	634	510	846	1845	627	612	606	567	555	491	701	567	779	1102	837
Ankrd6	666	511	715	537	918	1024	821	466	576	1031	704	916	1816	805	1021	786	777	491	717	797	662	1723	1099	552
Rragd	1708	1870	1783	2138	2760	2601	2050	1219	1842	3225	1919	2561	2281	2668	2809	2526	2650	1706	2260	2210	1831	6040	2944	2042
4933421O10Rik	183	135	143	184	165	206	155	89	111	135	169	158	176	135	201	125	166	77	118	111	135	209	248	138
Ube2j1	1589	1682	1745	2052	2540	2022	1838	933	1723	1981	1805	2385	2425	1885	2184	1575	1776	907	1571	1278	1346	2266	2063	1254
Gabrr2	12	27	12	11	27	21	7	16	13	19	17	17	62	12	18	9	21	11	15	13	16	10	47	31
Gabrr1	2	1	0	2	0	1	2	0	0	4	1	2	0	0	0	4	2	2	0	2	2	4	10	10
Pm20d2	90	100	133	94	132	149	105	74	112	105	71	86	198	179	181	158	177	78	95	150	121	159	162	85
Srsf12	471	357	432	438	496	534	553	286	412	551	458	724	1353	483	625	417	643	296	444	393	371	1126	1204	683
Pnrc1	1160	1036	1024	990	1333	1583	1344	758	956	1445	1062	974	713	764	898	922	874	651	689	805	848	934	939	438
Rngtt	402	381	338	357	491	520	470	234	327	462	390	642	1290	465	589	449	667	321	481	614	370	1005	1160	531
Mir8118	0	1	0	0	0	0	0	0	0	0	0	0	0	0	0	0	0	0	0	0	0	0	0	0
Gm32893	0	1	0	1	0	0	0	0	0	0	0	0	0	0	0	0	0	0	0	0	0	1	0	0
Gm32955	0	0	0	0	0	1	0	0	0	0	0	0	0	0	0	0	0	0	0	0	0	0	1	0
Gm33059	1	0	0	2	1	0	0	0	1	0	1	0	0	0	2	0	1	0	2	0	0	1	1	0
Gm33008	0	0	0	0	0	0	1	0	0	0	0	1	0	0	0	0	0	0	0	0	0	0	0	0
Gm33105	2	3	2	4	3	5	7	1	5	5	0	2	0	2	6	3	4	0	4	6	1	14	5	3
Cnr1	1451	1545	1895	1882	1899	2106	2652	835	1859	3174	1592	1939	3674	1229	1364	1078	1970	574	1340	1580	701	2285	2701	1575
Spaca1	9	4	4	1	0	2	6	5	5	3	3	0	0	9	2	1	1	1	7	7	3	3	3	4
Gm33286	0	0	0	0	0	1	0	0	0	5	1	4	0	0	2	0	2	0	2	1	2	0	3	6
Gm20764	0	0	1	2	1	1	0	0	0	0	0	12	0	0	0	0	1	1	0	0	0	0	2	0
LOC108168994	5	13	6	9	9	4	3	4	2	7	13	3	0	4	1	1	7	0	9	1	1	4	5	9
Gm33434	0	0	0	0	0	0	0	0	0	0	0	0	0	0	0	0	0	0	0	0	0	0	0	0
Akirin2	930	907	979	916	1153	1217	1221	640	964	1323	1144	1056	703	820	849	774	1017	578	777	768	744	431	540	325
Orc3	590	617	595	703	842	827	825	397	616	668	678	1257	1663	1179	1370	1021	1102	505	829	731	664	2456	1752	1334
Rars2	374	349	333	356	439	422	411	248	297	324	382	848	1801	516	706	473	603	289	387	451	411	1108	1163	728
Slc35a1	441	395	403	453	510	491	542	265	456	393	443	807	1086	743	454	821	549	685	425	452	621	772	959	593
Cfap206	31	54	28	38	33	42	26	30	24	23	29	44	235	223	49	227	108	198	69	58	164	69	83	80
Gm136	2	1	0	1	1	1	0	0	1	2	2	0	0	0	2	0	0	0	0	0	1	5	7	0
Smim8	486	325	299	271	330	484	418	285	310	468	281	490	804	298	328	383	267	269	262	365	318	363	478	399
Zfp292	738	709	636	833	1015	954	812	541	586	828	851	895	1410	830	1032	673	777	501	679	554	601	682	635	601
Cga	20	0	0	3	2	0	1	0	0	0	2	14	0	6	0	2	4	0	0	3	2	0	0	4
Platr9	0	0	0	0	0	0	0	0	0	0	0	0	0	0	0	0	0	0	0	0	0	0	0	0
Mob3b	108	104	111	87	89	131	83	48	67	97	69	114	316	83	144	86	87	60	98	107	71	173	75	78
Gm33620	0	1	0	0	0	2	0	0	0	0	1	0	0	0	1	0	0	0	0	0	0	3	0	4
Ifnk	1	0	0	0	0	0	0	0	0	0	0	5	0	0	1	1	0	0	0	2	0	0	0	0
3110043O21Rik	326	354	331	386	466	505	401	259	368	426	523	838	2356	677	868	487	683	283	467	417	445	1131	1263	798
Gm33672	0	0	0	0	0	0	0	0	0	0	0	0	0	0	0	0	0	0	0	0	0	0	0	0
Lingo2	885	678	767	740	989	927	1050	637	781	665	872	1291	825	666	858	607	987	540	670	506	485	1240	1346	1260
Mir876	0	1	0	0	0	0	1	1	0	1	0	0	0	1	0	0	0	0	0	0	1	0	0	0
Mir873a	0	0	0	0	0	0	0	0	0	0	0	0	0	0	0	0	0	0	0	0	0	0	0	0
Mir873b	0	0	0	0	0	0	0	0	0	0	0	0	0	0	0	0	0	0	0	0	0	0	0	0
Gm12371	121	35	71	79	101	100	128	92	75	106	98	290	363	72	125	78	88	57	76	60	52	218	204	350
Gm42269	10	4	6	2	2	2	8	5	3	2	4	10	0	0	6	4	6	6	0	11	1	6	1	6
Gm12374	0	0	0	0	0	0	0	0	0	0	0	0	0	0	0	0	0	0	0	0	0	0	0	0
Gm12381	0	0	0	0	0	0	0	0	0	0	0	0	25	0	0	0	0	0	0	0	0	0	0	0
Gm17094	0	0	0	0	0	0	0	0	0	0	0	0	0	0	0	0	0	0	0	0	0	0	0	0
1700009N14Rik	0	0	0	0	0	0	0	0	0	0	0	0	0	0	0	0	0	0	0	0	0	0	1	0
Gm42271	0	0	0	0	0	0	0	0	0	0	0	0	0	0	0	0	0	0	0	0	0	0	0	0
Gm42272	2	6	0	6	5	0	3	8	1	0	22	28	0	1	6	1	0	8	6	0	1	0	0	1
Gm34007	0	4	0	3	6	5	4	4	3	0	1	1	0	5	3	0	2	0	2	2	1	13	0	1
Gm34071	0	1	0	0	0	0	0	0	0	0	0	0	0	0	1	0	4	1	1	0	0	2	0	0
Gm34132	0	0	0	1	0	0	0	1	1	0	0	0	0	0	1	0	0	0	0	0	0	0	0	0
Aco1	312	334	299	376	438	454	410	221	259	303	286	458	821	605	667	456	509	304	393	353	462	793	536	442
Ddx58	42	59	40	44	56	85	61	16	46	64	33	58	137	87	67	84	75	88	54	82	79	105	97	61
Topors	304	380	393	441	443	518	395	201	328	323	374	731	1140	742	833	632	707	265	508	418	400	1344	787	495
Toporsos	63	30	33	22	43	70	37	45	32	55	38	46	110	54	56	72	52	74	30	71	55	18	20	39
Ndufb6	3538	2247	2205	2056	2811	3641	3041	2304	2657	3506	2760	2344	8258	2096	1976	2984	1853	2521	1567	2030	2202	1582	2425	1628
4930509K18Rik	1	0	0	0	0	0	1	0	1	2	0	0	0	0	0	1	0	0	0	0	1	3	0	1
Tmem215	173	215	187	315	291	177	316	223	286	137	295	243	866	203	243	69	215	123	196	59	150	305	222	355
4933428C19Rik	1	1	1	3	2	0	1	2	10	0	2	2	0	1	1	0	1	1	0	1	2	0	3	0
Aptx	634	617	598	578	824	889	741	478	694	794	672	911	2514	742	795	636	772	532	660	543	612	1055	1160	839
Gm6297	36	22	32	26	44	37	44	18	22	42	20	65	127	45	45	20	28	23	30	32	31	176	88	70
Dnaja1	4966	4730	4952	4383	6329	6089	6936	2919	5091	6023	5132	6394	11887	4169	5172	4832	4635	3226	3645	3370	3546	7711	9169	7256
Mir207	0	0	0	0	0	0	0	0	0	0	0	0	0	0	0	0	0	0	0	0	0	0	0	0
Smu1	1111	1008	1090	1140	1652	1463	1491	573	1122	1156	1193	2021	6235	1631	2082	1362	1630	679	1272	1024	1043	2978	2862	2242
Gm34213	1	0	0	0	0	0	0	0	0	0	1	0	0	1	0	0	0	0	0	0	0	0	0	0
B4galt1	60	81	57	47	74	109	108	75	47	63	71	47	37	138	69	219	136	288	86	88	133	87	82	72
Mir5123	0	1	0	0	0	1	2	0	0	0	0	0	0	0	0	0	0	0	0	0	0	0	0	0
Gm34289	0	0	1	2	0	0	1	0	0	0	0	14	0	0	0	1	0	0	0	0	2	0	2	0
Spink4	1	0	0	0	1	0	1	3	0	1	0	0	0	0	0	2	0	2	1	3	1	0	4	0
Bag1	3692	2686	2794	2778	3296	4370	3597	2927	2925	4031	3268	4460	15343	3275	3748	3144	3334	2916	3217	3440	3370	2502	3925	1827
Chmp5	2057	1788	1701	1559	2089	2472	2158	1257	1579	2053	1723	1985	3244	1877	1991	2215	1749	1626	1557	1674	1668	2582	2995	2375
Nfx1	1680	1709	1628	1789	2241	2472	1957	1180	1567	2085	1688	2672	4164	1724	2030	1639	1803	1255	1431	1580	1150	3887	3185	2044
Mir3094	0	0	0	0	1	0	0	0	0	0	0	0	0	0	2	1	0	0	0	0	0	1	1	6
Aqp7	1	3	2	0	0	1	0	0	1	1	0	0	0	1	0	0	5	2	1	2	7	0	8	0
Aqp3	2	0	0	0	0	0	0	0	0	0	0	0	0	0	0	0	0	0	0	0	0	2	1	0
Nol6	904	857	911	1108	1244	1073	1174	532	943	958	899	1501	800	1490	1525	864	1625	544	1096	735	859	1838	1713	955
Ube2r2	1360	972	1160	1117	1248	1702	1530	1092	1248	1527	1433	1707	2314	1351	1415	1440	1464	1323	1420	1473	1555	891	1093	775
Ubap2	611	649	626	674	701	795	697	466	510	668	636	584	294	696	624	615	569	460	500	509	512	879	750	346
Gm42273	3	0	0	0	0	1	0	0	0	0	0	0	0	4	0	1	0	0	0	0	0	2	0	6
Dcaf12	1079	987	1033	1154	1323	1437	1314	681	943	1327	1066	1688	2884	1387	1483	1166	1243	750	1194	1057	1139	1925	1628	1064
LOC108169008	27	12	11	34	36	17	32	4	31	13	17	11	69	24	27	19	28	20	19	10	26	14	30	39
Ubap1	1045	1086	1038	962	1423	1360	1231	702	1046	1284	1122	1411	1946	1362	1299	1321	1185	809	1030	930	1121	2089	2308	1403
Kif24	10	13	24	26	16	34	15	17	15	29	27	40	73	23	13	16	22	19	10	11	18	20	18	14
Nudt2	511	309	334	290	431	484	513	374	367	464	370	493	952	387	387	374	363	304	372	399	357	492	626	387
AI464131	413	386	473	380	517	499	531	328	295	352	349	342	290	919	971	708	751	623	1004	848	1060	385	271	183
1110017D15Rik	66	87	66	41	42	67	86	72	40	71	87	84	354	156	68	283	130	302	125	109	210	65	65	62
Fam219aos	0	0	0	0	1	0	0	0	3	1	1	0	0	2	0	1	0	2	0	1	0	2	0	0
Fam219a	298	270	274	361	354	400	325	284	353	414	357	308	154	277	272	208	298	196	282	238	198	427	493	211
Gm12404	0	0	0	0	1	0	0	0	1	0	0	0	1	0	1	0	0	0	1	0	0	3	1	0
Dnaic1	86	66	81	71	95	134	126	61	68	95	84	122	215	179	140	141	121	144	128	137	128	84	111	68
Enho	1554	1102	1146	1102	1551	2254	1636	1142	1018	1507	1422	2807	3650	1944	2166	1976	1829	1474	1792	2590	2250	812	1140	431
Gm12405	1	1	0	1	0	1	0	3	0	0	0	1	0	2	1	0	1	3	2	3	1	0	0	1
Cntfr	573	512	458	682	815	784	659	334	512	585	668	107	80	162	163	188	161	95	203	119	187	43	59	27
Rpp25l	410	318	310	285	378	497	400	341	289	351	296	322	506	346	286	344	297	339	249	270	318	304	404	272
Dctn3	4015	2771	2843	2595	3403	4001	3739	2829	3102	4496	3039	3184	7998	1983	2210	2541	2118	1999	1639	2114	2174	2323	3661	2111
Arid3c	3	7	1	2	8	1	2	3	3	4	3	0	0	8	8	4	8	2	11	1	7	3	6	14
Sigmar1	690	544	575	683	842	751	857	416	645	687	777	847	893	695	691	557	724	447	515	495	621	786	951	625
Galt	1167	813	619	960	1235	1230	1040	881	1087	1005	1090	2018	2951	1339	1412	960	1145	783	1134	1143	1109	1870	2489	1650
Il11ra1	584	500	415	554	512	678	563	486	490	547	577	878	1542	1264	823	1267	878	1461	760	900	1154	650	766	540
Ccl27a	1854	1411	911	1693	1705	1947	1480	1494	1796	1623	1639	2326	3355	1501	1610	1065	1283	915	1420	1079	1097	1833	2563	2203
Gm12407	7	1	1	0	2	1	0	3	1	9	4	4	0	0	1	0	0	1	0	0	4	1	0	1
Gm30036	2	1	0	3	1	3	1	2	5	0	3	0	1	1	0	0	1	0	1	1	5	0	2	2
Gm21075	0	0	0	0	0	0	0	0	0	0	0	0	0	0	0	0	0	0	0	0	0	0	0	0
Gm29801	0	0	0	0	0	0	0	0	0	0	0	0	0	0	0	0	0	0	0	0	0	0	0	0
Gm29804	1	0	1	0	0	0	0	2	0	0	0	0	0	0	0	0	0	1	0	0	0	0	0	0
LOC101056144	2	0	1	0	0	0	0	4	0	0	0	2	0	0	0	0	0	0	1	0	0	0	0	0
Gm21541	0	0	0	0	0	0	0	0	0	0	0	0	0	0	0	0	0	0	0	0	0	0	0	0
LOC100861618	11	10	9	3	6	12	11	23	9	10	9	3	95	7	7	0	11	8	11	8	5	6	3	0
Gm20878	0	0	0	0	0	0	0	0	0	0	0	0	0	0	0	0	0	0	0	0	0	0	0	0
Fam205a4	0	0	0	0	0	0	0	0	0	0	0	0	0	0	0	0	0	0	0	0	0	0	0	0
Gm36562	0	0	2	1	2	0	0	0	0	0	0	4	1	0	0	0	2	0	0	0	0	0	0	0
Gm21093	0	0	0	0	0	0	0	0	0	0	0	0	0	0	0	0	0	0	0	0	0	0	0	0
LOC108169009	4	3	3	2	2	4	0	1	1	2	1	3	2	3	1	2	5	0	0	0	1	0	0	0
Gm21104	0	0	5	2	0	1	1	0	0	5	2	0	0	0	2	0	1	2	1	2	2	0	0	4
Gm3893	0	0	0	0	0	0	0	0	0	0	0	0	0	0	0	0	0	0	0	0	0	0	0	0
Gm13304	0	0	0	0	0	0	0	0	0	0	0	0	0	0	0	0	0	0	0	0	0	0	0	0
Gm2457	0	0	0	0	0	0	0	0	0	0	0	0	0	0	0	0	0	0	0	0	0	0	0	0
Gm13306	0	0	0	0	0	2	0	0	0	0	0	0	0	0	0	0	0	0	0	0	0	1	0	0
Gm13305	0	0	0	1	0	0	0	0	0	0	0	0	0	0	0	1	0	0	0	0	0	0	0	0
Gm2163	43	44	19	4	1	0	41	53	60	0	0	38	73	7	1	2	26	28	40	0	5	1	4	0
Gm13301	1	1	0	0	0	0	2	6	0	0	0	3	6	0	0	0	1	5	1	0	0	0	0	0
Gm5859	2	4	0	0	0	0	0	4	2	0	0	0	0	0	0	0	2	0	0	0	0	0	0	0
Ccl21b	0	0	0	0	0	0	0	0	0	0	0	0	0	0	0	0	0	0	0	0	0	0	0	0
Gm13308	0	0	0	0	0	0	0	0	0	0	0	0	0	0	0	0	0	0	0	0	0	0	0	0
Fam205a3	0	0	0	0	0	0	0	0	0	0	0	0	0	0	0	0	0	0	0	0	0	0	0	0
LOC108168950	0	0	0	0	0	0	0	0	0	0	0	0	0	0	0	0	0	0	0	0	0	0	0	0
LOC108169011	0	0	0	0	0	0	0	0	0	0	1	0	0	0	0	0	0	1	0	0	0	0	0	0
Gm21586	0	0	0	0	0	0	0	0	0	0	0	0	0	0	0	0	0	0	0	0	0	0	0	0
Gm3883	5	14	10	8	10	9	18	12	16	10	5	3	31	10	5	7	11	5	12	8	5	17	6	5
LOC108168951	0	0	0	0	0	0	0	0	0	0	0	0	0	0	0	0	0	0	0	0	0	0	0	0
Fam205a2	3	2	0	1	2	3	2	4	1	0	1	4	1	1	1	1	0	3	7	1	1	1	2	0
LOC108169010	0	0	1	1	0	0	0	2	1	0	0	0	0	0	0	0	1	2	0	0	0	0	0	1
Gm10591	0	0	0	0	0	0	0	0	0	0	0	0	0	0	0	0	0	0	0	0	0	0	0	0
Gm2564	0	0	0	0	0	0	0	0	0	0	0	0	0	0	0	0	0	0	0	0	0	0	0	0
Ccl27b	0	0	0	0	0	0	0	0	0	0	0	0	0	0	1	0	0	0	0	0	0	0	0	0
Il11ra2	0	0	0	0	0	0	0	0	0	0	0	0	0	0	0	0	0	0	0	0	0	0	0	0
Gm42276	0	0	0	0	0	0	0	0	0	0	0	0	0	0	0	0	0	0	0	0	0	0	0	0
LOC108168952	17	11	7	34	27	32	13	26	19	14	13	16	23	21	30	22	13	27	30	7	14	18	17	4
Gm21158	166	156	93	160	192	190	197	130	161	212	195	217	251	132	131	96	133	157	128	112	94	106	141	150
Ccl19	15	5	13	7	9	14	9	10	11	21	12	9	31	12	13	7	3	5	7	25	2	10	6	7
Ccl21a	3	4	3	2	2	5	11	6	6	7	0	9	2	3	6	2	1	2	1	2	0	3	5	3
LOC102638670	92	112	51	130	131	108	95	95	143	96	128	194	287	155	166	66	107	82	112	74	101	80	89	61
Fam205a1	21	13	11	15	22	16	12	17	18	16	29	53	5	6	21	14	14	18	15	12	11	7	10	18
Fam205c	99	136	106	191	203	188	139	78	100	142	137	198	99	136	161	109	123	43	114	78	102	143	149	105
Phf24	4666	4103	3852	5864	6419	5984	5149	3513	5132	5331	5509	6125	3550	4875	4952	3103	4222	2578	4180	2812	3261	5432	6142	4482
Dnajb5	1928	1555	1398	1518	2018	2250	1925	1350	1773	2148	1853	1474	432	1189	1271	1012	1812	822	1517	1034	1070	1211	927	755
1700022I11Rik	1	0	1	1	0	1	0	0	0	2	0	4	0	1	0	0	1	0	1	0	0	3	0	0
Vcp	3459	2907	2994	2991	4408	4161	3696	2174	2982	3146	2934	3256	7096	3527	4085	3129	3460	2198	2872	2451	2524	5989	5405	3616
Fancg	257	186	175	215	256	345	239	114	205	180	237	589	72	319	375	271	333	154	252	218	203	842	603	428
Pigo	273	313	310	329	383	451	276	166	315	297	308	375	224	343	307	289	333	160	226	316	303	611	587	319
Stoml2	1458	1174	1165	1239	1711	1838	1604	1008	1272	1387	1439	2395	5095	1713	1929	1600	1602	1104	1364	1445	1469	1988	2386	1794
Fam214b	407	366	393	389	500	545	487	397	334	362	518	626	268	578	542	492	549	393	442	402	475	708	656	374
Gm26881	73	56	32	32	53	60	50	52	39	64	46	66	83	43	39	34	40	32	40	65	42	12	41	35
Unc13b	642	467	510	630	696	734	670	578	589	609	774	1448	1908	731	792	695	972	776	756	613	693	857	796	674
LOC108168936	45	15	16	19	12	25	26	7	16	38	17	48	31	16	18	18	32	17	11	18	14	15	9	9
Atp8b5	3	2	6	1	8	17	8	6	3	7	6	21	0	4	8	2	7	7	5	22	8	2	10	2
LOC108168938	4	5	0	6	3	2	2	0	2	1	2	3	0	0	1	0	2	3	0	7	0	3	2	0
LOC108168937	3	0	0	2	7	4	3	1	0	3	6	9	27	3	7	2	5	4	3	2	1	0	6	10
Rusc2	1454	1389	1230	1586	1827	2044	1578	944	1350	1396	1495	1394	1070	1691	1934	1061	1540	759	1498	804	1184	1799	1659	833
Fam166b	21	18	14	15	16	11	11	12	12	4	13	22	6	17	20	22	18	20	18	11	25	6	19	12
Tesk1	814	889	1059	1352	1394	1607	1332	576	1034	1723	1493	1499	332	1590	1669	1239	1460	854	1466	1153	1321	505	561	201
Cd72	9	13	14	14	17	29	15	2	13	35	16	18	63	15	12	6	12	5	12	32	8	32	103	44
Sit1	0	2	0	0	0	0	1	0	0	0	1	0	0	2	2	0	1	0	0	0	0	1	0	3
Rmrp	1	0	0	2	0	1	1	0	1	1	0	0	0	0	0	0	1	1	0	0	0	0	0	0
Ccdc107	709	508	447	423	529	714	699	652	463	675	532	924	2529	744	596	938	795	1244	529	790	819	614	943	489
Arhgef39	6	27	17	16	14	19	31	14	22	35	17	39	24	22	29	36	22	25	23	14	10	88	45	47
Car9	8	14	8	18	3	26	9	5	5	5	4	14	0	20	20	1	9	2	11	14	8	24	19	12
Tpm2	292	192	226	192	266	446	234	201	137	350	221	185	486	128	268	189	174	111	183	253	167	207	346	212
Tln1	439	408	329	373	576	524	413	419	347	438	448	709	1051	480	524	481	435	447	503	436	403	333	404	231
Creb3	1068	811	893	804	1065	1300	1269	626	880	984	981	1577	3373	1151	1002	1211	1000	924	669	753	869	1651	2097	1739
Gba2	984	1023	977	1318	1378	1499	1322	622	1110	1090	1216	2207	2108	1773	1915	1239	1615	741	1199	1097	1097	2771	2617	1398
Gm42278	1	0	2	3	2	0	1	3	1	0	0	0	0	3	3	2	1	1	1	3	2	0	3	0
Rgp1	124	69	74	94	86	124	119	106	103	95	106	193	96	92	80	84	132	143	93	98	88	94	137	111
Msmp	0	0	0	0	0	0	0	0	0	0	0	0	0	0	0	0	0	0	0	0	0	0	0	0
Gm42279	0	0	0	0	0	0	0	0	2	0	0	0	0	0	0	0	0	0	0	0	0	0	0	0
Npr2	550	589	471	605	659	754	562	412	495	546	595	775	280	818	733	691	632	579	635	539	598	676	637	349
Spag8	25	46	26	38	26	59	40	41	43	20	32	95	171	132	67	176	90	102	63	46	132	59	112	83
Hint2	805	553	439	491	548	864	682	641	516	686	539	708	2457	1127	581	1905	890	1793	581	998	1344	439	694	346
Fam221b	12	16	17	12	27	14	14	4	11	14	11	31	115	16	13	14	5	10	7	8	10	16	21	39
Tmem8b	915	859	916	1121	1091	1182	1202	739	968	1253	998	1048	826	901	926	653	1039	534	796	597	683	809	923	569
Olfr70	0	0	0	0	0	0	0	0	0	0	0	0	0	0	0	0	0	0	0	0	0	0	1	0
Olfr71	0	0	0	0	0	0	0	0	0	0	0	0	0	0	0	0	0	0	0	0	0	0	0	0
Hrct1	28	31	25	26	33	39	23	29	24	24	30	41	29	19	21	22	21	16	9	16	16	17	24	24
5430416O09Rik	18	22	19	9	28	44	17	13	15	23	22	49	7	17	30	10	20	6	10	21	7	33	19	19
A630077J23Rik	5	1	1	1	2	3	9	1	1	3	1	1	0	4	0	0	0	2	1	2	0	2	0	1
Olfr159	0	0	0	0	0	0	0	0	0	0	0	0	0	0	0	0	0	0	0	0	0	0	0	0
Olfr29-ps1	0	0	0	0	0	0	0	0	0	0	0	0	0	0	0	0	0	0	0	0	0	0	0	0
Olfr156	0	0	0	0	0	0	0	0	0	0	0	0	0	0	0	0	0	0	0	0	0	0	0	0
Gm30318	1	0	1	0	0	0	0	0	0	0	0	0	0	1	0	0	0	0	0	0	0	0	0	0
Olfr157	0	0	0	0	0	0	0	0	0	0	0	0	0	0	0	0	0	0	0	0	0	0	0	0
Olfr155	0	0	0	0	0	0	0	0	0	0	0	0	0	0	0	0	0	0	0	0	0	0	0	0
Reck	124	101	90	131	176	219	132	157	132	188	157	284	220	208	189	202	159	168	159	120	184	320	249	131
Gm30377	0	1	0	0	0	0	0	0	2	1	0	0	0	0	0	5	0	1	0	1	1	0	1	0
Glipr2	77	73	66	55	79	89	84	56	47	114	61	101	185	142	169	142	163	156	148	420	227	85	79	76
Ccin	0	0	0	0	0	0	0	0	0	0	2	0	0	0	0	0	0	0	0	0	0	0	0	0
Clta	3261	2354	2331	2190	2888	3782	3051	2459	2389	3088	2378	1989	3307	1715	1726	2072	1891	1872	1450	1702	1831	2100	2872	2008
Gne	402	441	442	515	667	647	625	240	412	440	471	722	1520	640	854	497	590	290	559	372	419	1185	1006	454
Gm12504	5	4	3	11	7	7	6	19	11	3	10	10	5	6	7	8	10	9	6	12	8	35	6	16
Rnf38	517	402	308	463	488	453	561	309	356	480	506	930	593	451	488	351	550	447	390	312	344	570	482	330
Mir5106	2	0	1	2	5	2	1	0	1	1	1	0	0	0	0	0	2	0	0	0	0	0	0	0
Melk	7	14	5	14	9	7	12	10	20	5	6	26	0	6	20	7	14	6	24	15	9	65	45	90
Pax5	0	0	2	1	0	12	0	2	2	0	0	0	0	0	0	2	1	0	0	0	0	0	0	0
Mir5120	0	0	0	0	0	0	0	0	0	0	0	0	0	0	0	0	0	0	0	0	0	0	0	0
LOC102632357	0	0	2	2	1	1	0	0	0	1	5	0	0	0	0	1	1	1	2	0	0	0	1	0
5730488B01Rik	0	0	0	0	0	0	0	0	0	0	0	0	0	0	0	2	0	0	0	0	0	0	0	0
Zcchc7	550	499	375	417	429	642	517	566	425	531	527	904	750	467	455	474	749	578	410	586	420	717	758	611
Gm12678	0	0	0	0	0	0	0	0	0	0	0	0	0	0	0	0	0	0	0	0	0	0	0	0
Gm30763	1	0	0	0	0	0	0	0	0	0	0	0	0	1	0	0	0	0	0	0	0	0	0	0
Grhpr	675	514	491	510	686	790	533	422	482	491	502	471	666	629	703	563	631	447	524	392	559	614	930	539
Zbtb5	159	239	203	253	290	295	217	112	142	237	212	432	464	325	421	262	416	234	299	250	276	598	422	201
1700055D18Rik	4	5	7	7	5	11	6	2	12	5	6	25	47	6	14	13	19	11	3	10	8	24	17	25
Polr1e	119	104	120	123	139	167	116	80	130	107	132	247	458	208	250	114	218	87	113	125	124	249	293	193
Fbxo10	424	383	432	411	566	466	521	280	401	333	471	646	234	563	644	378	563	240	466	292	371	479	538	234
Gm30939	1	4	4	4	8	4	5	0	1	4	2	11	0	6	8	7	8	9	3	8	0	7	15	4
Tomm5	1152	787	729	785	967	1300	1007	798	953	1086	922	1369	3721	698	872	871	787	647	665	923	801	825	1126	841
Frmpd1	166	214	199	229	266	299	261	122	193	172	224	127	24	343	285	279	253	225	288	135	275	128	184	113
Frmpd1os	1	33	10	12	4	32	25	14	3	3	12	21	11	226	24	466	132	318	61	80	259	0	10	6
Trmt10b	345	278	286	250	348	400	348	178	278	309	269	615	2186	364	479	325	369	176	311	346	287	660	801	602
Exosc3	288	205	213	226	274	361	244	200	220	284	250	346	575	332	327	342	256	360	230	263	320	342	329	193
Gm31017	0	0	0	0	0	0	0	0	0	0	0	0	0	0	0	0	0	0	0	0	0	0	0	0
Dcaf10	280	312	299	294	402	424	328	192	312	341	304	399	380	379	416	288	360	233	276	255	275	396	465	304
Slc25a51	1026	895	882	768	894	1298	1210	719	960	1152	1086	1655	1932	1111	1272	1306	1390	900	1051	1025	1148	1636	1944	985
LOC108168939	0	0	1	0	0	3	1	0	1	0	0	0	0	2	1	0	1	0	0	0	0	0	1	2
Shb	123	177	137	166	180	236	151	65	159	292	148	69	32	115	146	140	159	91	109	123	97	79	125	32
Gm12408	16	1	10	2	3	8	9	4	0	4	0	17	22	4	5	6	14	6	2	2	3	9	25	3
Gm829	0	0	0	0	0	0	0	0	0	0	0	0	0	0	0	0	0	2	0	0	0	0	0	0
Gm31563	2	0	0	0	0	0	1	0	0	2	0	0	0	0	0	0	0	0	0	0	0	6	0	0
Gm12409	0	0	1	1	0	2	0	0	0	0	0	0	0	0	0	0	0	0	0	2	0	0	1	0
Aldh1b1	79	98	67	94	116	102	114	47	65	112	65	80	336	111	147	66	132	41	59	55	37	375	374	162
Igfbpl1	4	14	7	6	11	6	3	2	8	20	0	14	40	11	13	15	14	4	8	42	7	20	35	8
Stra6l	0	0	1	0	0	1	3	6	1	7	3	0	0	3	5	1	1	2	5	3	2	8	16	4
Ccdc180	8	3	8	14	3	9	3	6	1	0	2	5	6	7	5	1	20	4	5	4	9	9	21	29
Tdrd7	455	714	539	665	681	817	663	281	483	711	630	842	1349	1009	1030	959	973	480	763	561	707	1405	1247	628
Tmod1	356	439	371	496	663	617	555	238	475	639	468	347	633	430	514	374	332	235	335	347	270	1592	1033	706
Tstd2	123	163	180	189	259	279	215	105	180	180	175	272	576	280	303	253	296	141	204	139	231	525	348	280
Ncbp1	700	659	685	748	874	873	799	451	762	825	619	1330	1073	1259	1472	880	1329	623	969	882	777	2107	1682	1042
Xpa	149	135	105	150	210	224	170	116	129	207	136	174	571	172	166	161	152	157	118	164	126	236	252	122
Gm31617	1	0	0	0	0	1	0	0	0	0	0	0	0	0	0	0	0	0	2	0	0	0	0	0
Gm42280	10	22	17	16	33	22	26	16	18	21	30	35	0	10	11	14	16	20	19	9	26	31	35	20
Foxe1	0	0	0	0	0	0	0	0	0	0	0	0	0	1	0	0	0	0	0	0	0	0	0	0
Trmo	62	58	61	94	96	86	59	42	54	88	73	139	244	86	117	72	128	37	77	89	76	275	224	142
Hemgn	0	0	0	0	0	0	2	0	0	0	0	0	0	0	0	0	0	0	0	0	0	2	0	2
Anp32b	1009	732	772	571	856	1143	976	705	708	983	782	932	1331	706	845	737	950	699	729	771	661	795	1104	717
Nans	322	232	223	204	283	352	318	215	202	252	296	293	684	206	361	207	231	157	203	205	207	236	331	232
Trim14	6	16	8	11	27	20	27	14	11	9	15	22	1	23	16	8	20	14	7	29	14	13	10	19
LOC108168940	0	0	0	0	0	0	0	0	0	1	0	0	0	0	3	0	0	1	0	0	0	3	0	0
Coro2a	450	336	319	488	555	458	387	205	405	329	353	503	197	407	557	254	309	157	366	131	256	294	397	204
Gm16731	0	1	0	0	1	0	1	0	0	0	0	2	0	0	0	0	0	0	0	1	0	0	0	0
LOC105247125	6	6	8	3	5	7	5	7	0	5	9	13	0	5	2	3	1	1	1	1	1	5	19	0
Tbc1d2	69	61	63	60	91	95	99	45	65	60	92	121	74	178	114	167	153	228	139	79	212	83	72	40
Gm31850	0	1	1	0	3	0	0	1	0	0	4	11	0	0	2	0	0	0	0	0	1	0	0	0
Gm42281	3	2	5	10	5	7	8	1	5	3	1	0	0	7	2	3	7	10	2	3	3	11	3	1
Gabbr2	1316	1462	1992	2609	2847	2023	1681	695	1699	1958	2846	1743	414	2080	2244	1425	1865	1056	1960	996	1613	867	828	691
Gm32208	94	53	37	60	56	81	67	71	45	77	109	103	33	44	39	36	35	65	40	36	42	65	70	42
Gm32135	28	29	17	31	29	28	28	57	24	39	38	43	2	18	16	26	33	32	13	11	20	31	16	8
Anks6	171	209	179	203	225	282	204	126	158	179	216	347	151	272	263	246	318	226	299	228	244	167	167	153
Galnt12	34	21	49	38	29	52	25	20	30	37	32	67	246	118	29	152	39	97	29	43	92	75	73	33
Gm12426	21	21	14	19	27	34	13	10	17	13	16	40	27	17	17	19	12	3	11	26	9	21	41	18
Col15a1	12	23	19	13	20	9	12	8	15	13	11	25	2	14	12	5	9	14	24	15	15	5	15	13
Gm32317	0	9	2	11	12	7	0	7	5	2	8	29	58	6	17	1	2	2	6	7	3	4	6	14
Gm42282	0	0	0	0	1	0	0	0	0	0	0	0	0	0	0	0	0	0	2	2	0	0	0	0
Tgfbr1	280	394	330	390	384	434	408	248	283	400	344	362	887	343	354	339	314	243	272	350	221	332	314	239
Gm32435	4	3	2	6	0	14	6	3	2	4	3	12	0	4	3	3	6	4	4	7	2	13	0	1
Alg2	1467	1289	1491	1621	1846	1835	1966	773	1411	1439	1509	1460	2415	1319	1525	1157	1630	761	1090	811	995	2592	2872	1476
Sec61b	1024	633	756	578	727	1043	917	793	591	1003	710	564	1247	663	505	924	595	1011	471	707	821	381	534	307
Gm42283	0	0	0	0	0	0	0	0	0	0	0	0	0	0	0	0	0	0	0	0	0	0	0	0
Gm42284	0	0	0	0	3	2	5	0	2	4	1	0	0	0	0	0	0	0	0	1	1	0	2	0
Gm32487	0	4	1	2	5	4	1	2	0	3	0	1	0	1	0	5	0	0	0	0	2	0	2	0
Gm32544	0	0	0	0	0	0	0	0	0	0	0	0	0	0	0	0	0	0	0	0	0	0	0	0
LOC108168995	2	0	0	0	4	2	4	0	0	1	0	0	0	0	1	1	0	2	1	0	0	1	0	0
LOC108168941	21	6	18	7	26	10	26	11	6	40	12	37	61	14	28	8	32	2	7	10	5	31	32	39
Nr4a3	397	171	167	187	179	255	360	281	174	365	274	618	641	172	178	135	401	239	156	240	167	54	75	59
Stx17	275	325	265	373	437	497	331	180	258	298	277	446	425	446	443	381	389	292	334	352	344	708	576	391
Erp44	679	677	626	754	836	793	752	384	661	755	668	674	1139	832	770	800	677	709	674	518	767	1009	1067	699
Mir1958	0	0	0	0	0	0	0	0	0	0	0	0	0	0	0	0	0	0	0	0	0	0	0	0
Invs	99	106	137	113	125	134	129	97	90	115	139	235	48	199	175	137	127	105	115	107	139	183	242	146
Tex10	227	298	301	265	354	308	324	161	280	329	317	492	663	445	534	420	532	243	387	360	297	879	819	454
Msantd3	178	148	192	169	202	301	217	111	181	281	282	440	571	397	352	270	334	260	325	395	338	150	183	129
Tmeff1	1147	1446	1310	1748	2154	1739	1744	747	1653	2207	1735	2217	3020	1677	2083	1240	1692	709	1435	1272	1056	899	1223	821
Murc	6	7	1	2	11	10	9	1	7	15	5	3	0	8	6	11	6	7	0	8	9	3	1	2
Gm12436	0	0	0	0	0	0	0	0	0	0	0	0	0	0	0	0	0	0	0	0	0	0	0	0
Plppr1	206	184	214	164	189	271	317	120	164	255	105	188	502	104	84	95	166	53	90	108	42	614	849	328
Gm32657	21	29	11	12	19	18	27	28	20	32	24	26	42	3	7	9	33	25	10	28	4	30	51	23
Acnat2	0	0	1	0	2	1	1	1	1	0	0	0	0	0	0	1	2	0	0	3	0	0	3	1
Acnat1	1	6	4	4	2	9	2	9	0	2	8	0	86	36	2	84	39	76	9	9	55	2	23	1
Gm33009	0	0	0	1	0	0	0	0	0	0	0	0	0	0	0	0	0	0	1	0	0	0	0	0
Gm32894	0	1	0	0	1	0	0	0	0	0	0	0	0	0	0	0	0	0	0	0	0	0	0	0
Baat	1	5	1	2	0	1	1	7	0	1	2	0	0	4	3	0	2	0	4	4	1	6	6	0
Mrpl50	889	723	697	728	944	1052	944	536	743	1012	802	1126	3447	867	998	934	838	651	728	810	842	1563	1521	928
Zfp189	209	247	248	217	191	163	384	155	134	237	168	339	727	235	189	120	248	165	151	145	154	243	162	132
Aldob	42	22	10	31	15	29	18	15	11	11	32	57	5	30	39	19	32	27	14	12	15	24	43	23
Tmem246	1784	1387	1471	1668	2164	2077	2046	896	1533	1541	1697	2036	3367	1463	1661	1077	1377	839	981	878	1239	2286	2769	1448
Gm33106	9	6	7	19	10	17	13	5	7	17	15	10	14	17	16	15	13	11	14	7	15	25	39	25
Gm33159	3	0	0	2	4	1	2	2	1	1	1	7	1	1	5	1	1	1	4	2	0	1	0	8
LOC108167345	0	0	2	0	2	7	1	0	4	0	1	10	0	2	2	2	3	2	4	0	2	1	5	3
Rnf20	815	726	698	707	834	910	875	664	690	742	767	1167	1492	705	874	743	933	710	687	722	729	941	1030	674
Grin3a	648	415	698	507	746	717	776	372	381	682	644	732	792	560	694	505	745	396	459	554	485	866	1022	484
Ppp3r2	6	5	5	2	14	23	2	0	5	4	13	0	0	7	3	6	4	6	11	2	7	11	4	3
Gm42286	8	1	6	2	1	5	12	0	0	4	6	11	0	2	0	0	6	0	3	1	1	13	9	2
Gm42288	0	0	0	0	0	0	0	0	0	0	0	0	0	0	0	0	0	0	0	0	0	0	0	0
Gm42287	0	0	0	0	0	0	0	0	0	0	0	0	0	0	0	0	0	0	0	0	0	0	0	0
Cylc2	0	0	0	0	0	0	0	0	0	0	0	0	0	0	0	0	0	0	0	0	0	0	0	0
LOC108168942	0	0	0	0	0	0	0	0	0	0	0	0	0	0	0	0	0	0	0	0	0	0	0	0
C630028M04Rik	0	0	0	0	0	0	0	0	0	0	0	0	0	0	0	0	0	0	0	0	0	0	0	0
Smc2os	12	1	4	4	8	13	7	10	13	14	3	9	9	2	6	4	12	1	6	8	7	2	10	9
Smc2	196	134	170	143	204	215	206	128	138	143	173	530	1066	267	294	180	316	176	202	191	166	349	361	289
Tmc4-ps	0	0	0	0	0	0	0	1	0	0	0	0	0	0	0	0	0	0	0	0	0	0	2	0
Toporsl	0	0	0	0	0	0	0	0	0	0	0	0	0	1	0	0	0	0	0	0	0	0	0	0
Gm33435	0	0	0	0	0	1	0	0	0	0	0	0	0	0	0	0	0	0	0	0	0	0	0	0
4930552N02Rik	0	0	0	0	0	0	0	0	0	0	0	0	0	0	0	0	0	0	0	0	0	0	0	0
Olfr275	0	0	0	0	0	0	0	0	0	0	0	0	0	0	0	0	0	0	0	0	0	0	0	0
Olfr273	0	0	0	0	0	0	0	0	0	0	0	0	0	0	0	0	0	0	0	0	0	0	0	0
Olfr272	0	0	0	0	0	0	0	0	1	0	0	0	0	0	0	0	0	0	0	0	0	1	0	0
Gm33479	0	0	0	0	0	0	0	0	0	0	0	0	0	0	0	0	0	0	0	0	0	0	0	0
Olfr270	0	0	0	0	0	0	0	0	0	0	0	0	0	0	0	0	0	0	0	0	0	5	0	0
Nipsnap3a	0	0	0	0	0	0	0	0	0	1	0	0	0	0	0	0	0	0	0	0	0	0	0	0
Nipsnap3b	293	237	262	275	311	325	350	209	286	310	255	541	1196	299	398	423	350	239	268	367	321	469	550	442
Abca1	415	515	484	483	719	778	426	306	275	501	434	373	196	716	516	756	463	505	423	528	579	694	381	336
4930412L05Rik	17	9	9	11	12	20	13	8	9	8	12	7	2	21	5	11	5	6	7	5	8	12	20	15
4930522O17Rik	0	0	0	0	0	0	0	0	0	0	0	0	0	0	0	0	0	0	0	0	4	0	0	0
AI427809	2	0	0	3	0	2	2	0	2	2	0	0	44	1	1	4	0	1	1	5	3	33	2	8
Gm12496	0	0	0	0	1	0	3	0	0	0	1	0	0	0	0	0	0	0	0	1	0	0	0	6
LOC108168953	0	2	0	0	1	1	1	2	0	1	3	0	0	0	1	0	0	0	1	2	1	0	0	0
Slc44a1	1054	1956	1394	1704	2104	2259	1623	651	1071	1360	1622	1178	1353	1350	1454	1397	1102	727	1020	919	1059	652	553	473
Gm33729	11	7	14	34	35	8	12	12	8	12	21	20	85	10	10	12	3	16	12	18	3	14	39	19
Fsd1l	390	440	337	378	405	423	421	273	246	344	424	524	448	359	374	335	497	387	300	259	261	464	416	374
Fktn	942	905	937	869	1012	1071	927	549	655	723	915	1172	1307	1179	1298	991	928	805	749	734	902	1377	1550	1118
Tal2	0	0	1	1	0	0	0	0	2	1	0	6	0	7	1	2	2	0	0	0	0	0	3	0
Tmem38b	154	141	122	175	170	189	158	107	130	132	174	201	95	299	209	281	275	222	214	147	208	174	131	96
Gm33840	1	0	0	1	2	1	0	0	0	0	0	0	0	0	1	0	0	0	0	0	1	0	0	1
Gm33893	0	0	0	0	0	1	0	0	0	0	0	0	0	0	0	0	0	0	0	0	0	0	0	0
Gm34008	0	0	0	0	1	0	1	0	0	0	0	0	0	0	0	0	0	0	0	0	0	0	0	0
Gm34072	0	0	0	0	0	0	0	0	0	0	0	0	0	0	0	0	0	0	0	0	0	0	0	0
Gm34133	0	0	0	0	0	0	0	0	0	0	0	0	0	0	0	0	0	0	0	0	0	0	0	0
Zfp462	250	243	186	157	215	197	235	277	194	296	232	247	110	162	201	154	311	254	228	216	174	166	190	117
LOC108168957	3	1	5	3	2	1	5	0	5	3	0	2	6	6	0	4	2	0	2	3	0	5	13	1
Gm42289	4	3	4	10	5	0	9	0	3	2	0	0	0	4	2	0	3	1	0	4	2	0	1	3
Gm12514	0	0	0	0	1	0	0	0	0	0	0	0	0	3	1	4	0	1	0	0	0	2	0	0
Gm34231	0	1	2	1	0	3	1	2	1	0	3	0	35	0	0	0	1	3	0	1	0	2	0	1
Gm42290	6	5	0	1	4	4	1	4	3	4	3	0	1	0	3	1	3	1	1	2	1	3	3	1
Rad23b	1061	862	880	775	862	1162	1045	816	893	1105	1125	622	768	458	442	624	767	574	632	551	577	550	636	453
Gm34290	1	0	0	0	0	1	0	0	0	1	1	0	0	0	0	0	0	0	1	1	0	2	0	0
Gm12505	0	0	0	0	0	0	0	0	0	0	0	0	0	0	0	0	0	0	0	0	0	0	0	0
Klf4	169	90	50	72	78	140	117	139	63	135	106	139	87	49	64	79	101	85	83	124	62	24	28	16
Gm12506	4	2	2	7	1	1	3	0	5	0	1	3	0	1	2	1	3	3	4	4	3	7	0	6
Gm34343	1	4	7	3	4	3	1	3	1	4	3	0	0	3	4	2	8	0	3	8	4	13	5	4
Gm12511	0	1	0	0	0	0	0	0	0	0	0	0	0	0	0	0	0	0	0	0	0	0	0	0
Gm34482	0	0	0	0	0	0	0	0	0	0	0	0	0	0	0	0	0	0	0	0	0	0	0	0
Gm12519	0	2	0	0	0	0	2	0	4	0	0	12	0	0	1	0	4	0	3	0	3	0	0	8
Gm42291	0	2	5	0	0	1	1	0	2	0	0	0	0	0	0	0	0	0	0	4	0	0	0	4
Gm34628	0	0	0	0	0	0	0	0	0	0	2	4	0	0	1	1	0	0	0	0	0	0	0	1
Gm34687	3	1	1	3	0	4	0	4	0	0	0	0	0	1	1	0	1	2	3	0	0	0	0	1
Actl7b	1	0	0	0	0	0	0	1	2	1	0	0	0	0	0	0	0	0	2	2	0	0	3	0
Actl7a	1	3	0	0	1	0	0	5	0	0	0	0	0	0	0	0	0	2	0	0	0	0	0	0
Ikbkap	608	560	581	736	861	835	673	454	647	710	660	1025	1819	969	1003	672	896	467	680	522	608	1316	1266	800
Fam206a	315	334	387	352	498	435	419	243	369	403	462	460	559	407	495	295	344	222	319	332	357	752	812	473
Ctnnal1	288	343	271	337	306	392	274	266	254	255	339	671	1367	1065	556	1123	602	988	618	435	902	614	525	503
Tmem245	295	348	407	329	392	474	496	312	321	425	440	378	77	205	253	247	257	265	248	173	211	171	237	119
Mir32	0	0	0	0	0	0	0	0	0	0	0	0	0	0	2	0	2	0	0	0	0	0	0	0
Frrs1l	3841	4299	3922	5351	5454	5326	4588	2511	5293	5416	5462	6271	3703	5747	6744	3689	5189	2326	5401	3520	3735	3801	4119	2348
Epb41l4b	659	348	448	338	308	476	528	488	421	454	690	1056	727	527	484	421	805	600	629	480	511	408	711	301
Gm34738	21	10	7	15	15	10	13	17	5	10	8	22	0	4	5	8	8	10	2	7	2	4	12	7
LOC108168956	0	0	2	0	0	0	1	0	0	0	2	4	0	2	4	1	3	6	5	7	6	2	1	0
Gm34802	0	0	0	1	0	1	0	0	0	0	0	5	0	0	0	1	1	0	0	0	0	2	0	1
Gm12530	3	3	0	1	3	3	0	3	1	1	4	1	0	4	1	2	0	0	0	2	1	1	3	3
Ptpn3	509	333	224	263	350	407	293	299	269	226	487	684	900	296	371	307	313	283	223	181	327	277	345	320
Gm12536	41	40	24	22	29	26	27	52	25	45	47	87	82	28	33	17	45	49	41	36	33	6	23	47
1700042G15Rik	0	4	0	0	0	0	2	0	0	0	2	0	0	1	0	0	0	0	0	0	0	0	0	0
Palm2	457	333	261	245	258	389	366	394	338	359	403	529	319	237	226	211	371	283	211	197	217	292	299	285
Pakap	7	7	11	7	4	5	6	0	3	3	5	6	7	6	5	4	9	1	2	0	1	5	8	11
Gm35099	10	13	7	3	15	9	19	15	11	16	16	41	0	3	5	9	11	9	7	4	2	12	7	10
Akap2	0	0	1	0	0	0	0	0	0	0	0	1	0	0	0	0	0	1	0	0	0	0	0	0
D630039A03Rik	3	7	11	5	0	4	2	5	1	0	12	4	0	27	16	32	4	25	14	13	34	7	11	3
Gm42293	1	0	0	0	0	2	2	0	0	0	0	0	0	0	0	0	1	0	0	0	0	0	0	0
Gm42292	1	6	1	0	8	4	0	0	0	9	5	0	0	9	6	16	4	5	2	21	4	70	6	0
Txn1	2429	1527	1461	1450	1884	2686	1916	1734	1681	2294	1785	1759	2932	1133	1371	1333	1041	1064	1037	1202	1224	1135	1586	1107
Gm35344	0	0	0	0	0	0	0	0	0	0	0	5	0	1	0	0	0	0	0	0	1	0	6	0
Txndc8	0	0	0	0	1	1	0	0	0	0	0	0	0	0	0	0	0	0	0	0	0	1	0	0
Gm35402	0	0	1	0	1	0	0	0	0	0	0	0	0	0	0	0	0	0	0	0	1	0	0	0
Svep1	13	7	6	12	26	10	4	10	6	18	6	15	0	31	25	12	13	4	11	14	7	21	2	4
Musk	28	44	33	29	36	25	41	9	28	46	29	39	8	50	72	27	33	20	72	44	48	41	86	15
Lpar1	765	1091	623	769	936	1135	669	398	525	646	700	936	651	661	795	579	588	269	514	629	395	633	503	546
Mir3095	0	0	0	0	0	0	0	0	0	0	0	0	0	0	0	0	0	0	0	0	0	0	0	0
Olfr267	0	1	0	0	2	2	2	2	0	1	1	0	0	1	0	1	2	1	1	3	0	5	0	0
AI314180	899	974	810	908	1107	1184	1056	671	849	1156	1150	1468	2844	1536	1572	1207	1590	976	1059	1185	914	1656	1483	1228
Zkscan16	708	446	617	620	787	746	681	347	501	602	593	1138	1796	805	818	588	912	342	554	437	468	934	1043	669
Ptgr1	21	23	20	14	35	32	24	6	8	19	18	15	55	31	29	57	33	43	30	34	30	18	21	15
Dnajc25	76	59	61	65	82	102	90	57	60	69	64	148	182	128	116	158	116	190	88	130	161	21	60	34
Gng10	1297	1101	1089	1025	1118	1320	1514	1227	1045	1709	1080	1687	2926	994	1195	952	1179	871	970	1312	916	1297	1491	1078
AI481877	5	7	3	14	16	8	6	14	6	10	17	7	26	10	30	2	19	3	6	5	3	14	10	5
Gm35527	0	0	0	0	0	0	0	0	0	0	0	0	0	0	0	0	0	0	0	0	0	0	0	0
Ugcg	1113	1210	1173	1498	1758	1434	1279	686	1370	1572	1372	1856	1303	1348	1890	1117	1533	680	1247	1078	1096	1083	1051	754
Gm12596	0	0	0	4	1	0	5	1	2	1	6	0	0	0	0	0	3	2	0	1	0	3	0	3
Gm35578	8	4	1	10	7	6	5	6	9	8	11	18	0	3	4	6	9	9	2	6	3	12	26	12
Susd1	107	114	101	105	150	118	123	63	133	153	123	121	0	52	75	72	63	32	83	66	75	222	176	100
Ptbp3	272	437	296	292	328	316	333	304	272	383	299	415	246	319	387	249	426	243	283	321	305	393	206	233
Hsdl2	505	602	598	588	771	889	621	365	546	599	548	856	2103	1134	1374	1052	1038	639	847	907	970	1318	997	720
E130308A19Rik	177	293	247	249	323	424	278	211	197	345	319	289	205	327	346	313	331	235	279	242	317	287	265	130
Inip	387	390	378	436	510	573	554	275	378	493	404	534	1192	475	538	307	402	230	345	422	355	978	798	532
Snx30	875	900	727	757	888	1059	764	627	659	923	891	926	768	813	929	631	885	556	767	559	653	773	949	553
Slc46a2	1	0	2	0	0	0	3	0	1	1	0	0	0	1	0	0	1	0	0	0	0	0	0	0
Mup4	0	0	0	0	0	0	0	0	0	0	0	0	0	0	0	0	0	0	0	0	0	0	0	0
Mup6	0	0	0	0	0	0	0	0	0	0	0	0	0	0	0	0	0	0	0	0	0	0	0	0
Mup7	0	0	0	0	0	0	0	0	0	0	0	0	0	0	0	0	0	0	0	0	0	0	0	0
Mup2	0	0	0	0	0	0	0	0	0	0	0	0	0	0	0	0	0	0	0	0	0	0	0	0
Mup-ps2	0	0	0	0	0	0	0	0	0	0	0	0	0	0	0	0	0	0	0	0	0	0	0	0
Mup8	0	0	0	0	0	0	0	0	0	0	0	0	0	0	0	0	0	0	0	0	0	0	0	0
LOC102639433	0	0	0	0	0	0	0	0	0	0	0	0	0	0	0	0	0	0	0	0	0	0	0	0
Mup9	1	0	0	0	0	0	0	0	0	0	0	0	0	0	0	0	0	0	0	0	0	0	1	0
Mup1	0	0	0	0	0	0	0	0	0	0	0	0	0	0	0	0	0	0	0	0	0	0	0	0
Gm13773	0	0	0	0	0	0	0	0	0	0	0	0	0	0	0	0	0	0	0	0	0	0	0	0
Mup10	0	0	0	0	0	0	0	0	0	0	0	0	0	0	0	0	0	0	0	0	0	0	0	0
Mup11	0	0	0	0	0	0	0	0	0	0	0	0	0	0	0	0	0	0	0	0	0	0	0	0
Mup12	0	0	0	0	0	0	0	0	0	0	0	0	0	0	0	0	0	0	0	0	0	0	0	0
Mup-ps8	0	0	0	0	0	0	0	0	0	0	0	0	0	0	0	0	0	0	0	0	0	0	0	0
Gm21320	0	0	0	0	0	0	0	0	0	0	0	0	0	0	0	0	0	0	0	0	0	0	0	0
Gm21286	0	0	0	0	0	0	0	0	0	0	0	0	0	0	0	0	0	0	0	0	0	0	0	0
Mup13	0	0	0	0	0	0	0	0	0	0	0	0	0	0	0	0	0	0	0	0	0	0	0	0
LOC108168721	0	0	0	0	0	0	0	0	0	0	0	0	0	0	0	0	0	0	0	0	0	0	0	0
Mup14	0	2	0	0	0	0	0	0	0	0	0	0	0	0	0	0	0	0	0	0	0	0	0	0
LOC102640754	0	0	0	0	0	0	0	0	0	0	0	0	0	0	0	0	0	0	0	0	0	0	0	0
Mup15	0	0	0	0	0	0	0	0	0	0	0	0	0	0	0	0	0	0	0	0	0	0	0	0
Mup-ps12	1	1	0	0	0	0	0	0	0	0	0	0	0	0	0	0	1	0	0	0	1	0	0	0
Mup16	0	0	0	0	0	0	0	0	0	0	0	0	0	0	0	0	0	0	0	0	0	0	0	0
Mup17	0	0	1	0	0	0	0	0	0	0	0	0	0	0	0	0	0	0	0	0	0	0	0	0
Mup18	0	0	0	0	0	0	0	0	0	0	1	0	0	0	0	0	0	0	0	0	0	0	0	0
LOC102631971	0	0	0	0	0	0	0	0	0	0	0	0	0	1	0	0	0	0	0	0	0	0	0	0
Mup19	0	0	0	0	0	0	0	0	0	0	0	0	0	0	0	0	0	0	0	0	0	0	0	0
Mup-ps16	0	0	1	0	0	0	0	1	0	0	0	1	0	0	0	0	0	0	0	0	0	0	0	0
Mup5	8	7	3	7	15	6	8	4	3	5	11	8	25	2	6	1	0	0	2	2	1	1	4	10
Mup20	0	0	0	0	0	0	0	0	0	0	0	0	0	0	0	0	0	0	0	0	0	0	0	0
Mup3	0	0	0	1	1	0	0	0	0	0	0	0	0	1	0	0	0	0	0	0	0	0	0	1
Gm12909	0	0	0	0	0	0	0	0	0	0	2	0	0	0	0	0	0	0	0	0	0	1	0	0
Mup21	0	0	0	0	0	0	0	0	0	0	0	0	0	0	0	0	0	0	0	0	1	0	0	0
Zfp37	322	404	318	468	473	473	445	225	355	377	401	479	929	404	412	401	283	199	351	273	269	838	657	577
Gm30451	0	0	0	3	0	0	1	2	4	4	1	0	7	1	0	2	0	2	2	2	1	6	3	2
LOC108168693	0	0	0	0	0	0	0	0	0	0	0	0	0	0	0	0	0	0	0	0	0	0	0	0
Slc31a2	195	231	252	249	269	340	306	163	237	273	226	438	566	508	369	462	387	517	333	363	387	366	365	262
Fkbp15	419	369	419	371	419	548	438	308	313	397	356	454	436	536	519	457	592	383	460	438	396	678	642	484
Slc31a1	387	523	527	517	536	716	575	403	380	482	517	648	1902	3248	674	4681	1233	3482	884	645	2367	813	828	662
Cdc26	341	295	241	218	321	379	318	241	223	354	249	478	1327	349	365	409	315	328	298	369	340	414	521	356
Prpf4	353	329	340	368	458	461	342	278	355	370	401	565	491	364	430	335	463	300	336	291	306	733	583	510
Rnf183	0	0	0	0	0	0	0	0	0	2	0	0	0	0	0	0	0	3	0	0	2	2	0	0
Gm30589	0	0	0	0	0	0	0	0	0	0	0	0	0	0	0	0	0	0	0	0	0	0	0	0
Wdr31	153	137	162	140	155	236	227	159	167	201	168	438	440	213	203	272	250	226	170	184	170	474	403	352
Bspry	12	9	6	18	22	15	9	3	6	10	11	20	15	41	24	38	20	30	15	15	25	21	37	18
Hdhd3	122	131	125	187	210	175	162	88	104	164	98	170	609	290	189	219	159	163	94	128	166	282	275	199
Alad	699	563	538	956	1060	951	689	521	617	696	615	908	1521	1422	1239	873	833	785	627	678	741	993	1116	772
Pole3	219	233	193	219	273	365	285	192	194	266	236	297	324	375	319	492	315	397	265	305	338	453	549	415
4933430I17Rik	3	4	3	3	3	9	7	6	1	7	3	10	16	4	9	7	7	2	1	7	7	26	9	13
Rgs3	358	318	278	235	396	580	265	209	212	355	268	453	302	403	386	497	309	339	249	325	452	579	415	348
Gm11211	0	0	0	0	0	0	0	0	0	0	0	0	0	0	0	0	0	0	0	1	0	1	0	0
Gm11210	0	2	1	0	0	3	1	0	2	1	1	3	0	3	2	0	0	0	0	3	0	0	0	0
Gm30699	1	0	2	0	1	0	0	0	0	2	0	4	10	1	1	3	2	0	0	0	0	2	6	2
Zfp618	123	99	126	62	83	181	172	143	71	195	165	254	81	167	166	125	239	103	126	133	130	213	241	65
Gm30764	0	0	0	0	3	1	0	2	0	0	0	0	0	0	0	0	0	0	0	0	0	0	0	0
Ambp	0	0	0	0	0	2	0	0	0	0	0	0	0	0	0	0	0	0	0	0	0	0	0	0
Kif12	0	0	0	1	0	0	0	0	0	0	0	0	0	0	0	0	0	0	0	0	0	0	0	0
Col27a1	50	72	45	46	32	95	55	88	63	59	60	72	31	58	59	76	72	95	64	89	60	69	44	33
Mir455	0	0	0	0	0	0	0	0	0	0	0	0	0	0	0	0	0	0	0	0	0	0	0	0
Orm1	0	0	0	0	0	0	0	0	0	0	0	0	0	0	0	0	0	0	0	0	0	0	0	0
Orm3	0	0	0	0	0	1	0	0	1	0	0	0	0	2	0	0	1	0	1	0	2	0	0	0
Orm2	0	0	0	0	0	0	0	0	0	0	0	0	0	1	1	0	0	0	0	1	0	0	0	0
Akna	75	146	79	112	103	113	126	95	59	103	106	117	0	173	152	116	113	127	104	104	143	204	133	79
Aknaos	0	0	0	0	1	0	0	0	0	5	1	0	0	0	0	0	1	1	0	0	0	1	4	0
Whrn	361	369	315	441	487	680	367	291	338	341	433	371	143	485	403	574	384	499	423	223	411	186	259	120
Atp6v1g1	3496	2532	2347	2608	3447	4119	3234	2282	2379	3345	2765	3643	13877	3583	3453	4004	2654	3019	2158	2891	3036	2977	3944	2782
Gm38592	8	11	5	7	8	27	13	24	15	12	11	64	56	26	23	28	34	24	17	11	20	96	97	82
6330416G13Rik	284	290	211	310	402	440	245	149	243	348	343	390	278	429	310	374	311	258	262	239	351	600	512	331
Gm11213	0	0	0	0	0	1	0	0	1	0	0	0	0	0	0	0	0	0	0	0	0	0	0	0
1700018C11Rik	0	0	0	0	0	0	0	0	0	0	0	0	0	0	0	0	0	0	1	0	0	0	0	0
Gm11482	0	0	0	3	0	0	1	0	1	1	0	0	0	0	0	0	0	0	0	0	0	0	0	0
Gm42295	0	0	0	0	0	0	0	0	0	0	0	0	0	0	0	0	0	0	0	0	1	0	0	0
Tnfsf15	5	0	1	0	0	2	0	0	2	2	0	1	0	6	3	0	0	0	4	7	0	0	0	1
Gm42294	0	0	0	0	0	0	0	0	0	0	0	0	0	1	1	0	0	0	0	0	0	0	0	0
Tnfsf8	0	0	1	0	0	3	0	1	0	0	2	0	0	0	2	0	0	4	1	0	0	1	0	0
Tnc	91	58	76	53	83	121	109	43	45	67	95	146	18	145	162	150	150	98	112	79	187	31	37	44
8030451A03Rik	0	1	1	0	2	1	0	0	0	2	0	0	0	0	1	2	0	0	0	0	4	0	0	3
Gm31115	1	2	4	0	2	6	10	1	6	0	0	3	0	9	2	11	9	10	10	4	14	0	0	12
Gm11217	0	0	0	0	0	0	0	0	0	0	0	0	0	0	0	0	0	0	0	0	0	0	0	0
Pappa	0	16	18	17	30	36	9	8	7	44	16	9	0	12	25	21	10	10	8	31	11	41	22	8
Astn2	81	85	77	118	162	126	88	49	99	107	108	117	42	103	145	97	108	65	86	74	77	55	46	50
Trim32	1918	1511	1581	2055	2480	2137	2064	1114	1922	1719	1922	2205	2330	1735	2126	1193	2209	805	1481	938	1127	2705	2347	1738
Gm31533	3	4	3	5	2	6	2	1	7	1	2	1	12	1	1	4	4	3	0	2	2	15	2	6
Tlr4	24	35	37	21	37	52	46	28	18	53	30	12	96	47	34	40	17	49	30	52	34	22	16	18
Gm12911	1	0	0	0	0	0	0	0	0	0	0	2	0	0	0	0	0	0	0	0	0	0	0	0
Brinp1	2476	2726	2202	3801	4503	3357	3246	1741	3069	3123	3103	2399	4591	2452	3055	1383	2185	1064	1980	1383	1642	4861	4088	3615
Gm42296	4	0	0	0	1	3	0	0	1	0	1	5	0	1	1	2	1	1	2	1	1	2	1	3
LOC108168996	0	1	0	2	0	0	0	0	0	1	0	0	6	0	3	0	0	0	0	1	0	2	0	0
Gm31905	0	0	0	4	5	3	0	0	2	10	0	0	0	2	5	1	0	0	0	8	0	40	0	1
Cdk5rap2	179	208	129	157	207	206	142	130	91	171	167	233	326	293	262	283	226	266	197	215	238	239	208	141
Megf9	554	782	756	806	1180	852	814	320	649	781	761	367	431	661	847	554	713	301	524	311	426	679	459	417
Gm32209	0	0	0	0	0	0	0	0	0	0	1	0	0	0	0	0	0	0	0	0	0	1	0	0
Gm42297	4	7	0	3	0	4	3	10	1	5	5	9	0	4	8	2	1	0	2	0	4	2	8	11
Gm11228	0	0	0	0	0	2	0	0	0	1	0	0	0	0	0	0	0	0	0	1	0	0	0	0
Gm42298	0	0	0	0	0	0	0	0	0	0	0	0	0	0	0	0	0	1	0	0	0	0	0	0
LOC102634852	0	0	0	0	0	0	0	0	0	0	0	0	0	0	0	0	1	0	0	0	0	0	0	1
Tle1	659	792	746	881	781	1071	905	622	640	767	767	1019	639	1217	923	1037	1172	937	901	812	953	785	993	399
C630043F03Rik	191	174	188	151	155	246	211	118	114	183	185	272	658	244	188	278	272	196	189	232	216	305	369	277
Aldoart1	119	80	86	118	120	122	90	77	145	114	84	61	201	85	128	85	93	74	91	80	99	109	105	78
Gm11487	0	0	0	0	0	0	0	0	0	0	0	0	0	0	0	0	0	0	0	0	0	0	0	0
Gm38423	0	0	0	0	0	0	0	0	0	0	0	0	0	0	0	0	0	0	0	0	0	0	0	0
Gm11237	0	0	0	0	0	0	0	0	0	0	0	0	0	0	0	0	0	0	0	0	0	0	0	0
Gm11236	0	0	0	0	0	0	0	0	0	0	0	0	0	0	0	0	0	0	0	0	0	0	0	0
Gm11238	0	0	0	0	0	0	0	0	0	0	0	0	0	0	0	0	0	0	0	0	0	0	0	0
Gm11239	0	0	0	0	0	0	0	0	0	0	0	0	0	0	0	0	0	0	0	0	0	0	0	0
Gm428	0	0	0	0	0	0	0	0	0	0	0	0	0	0	0	0	0	0	0	0	0	0	0	0
Rasef	0	3	0	0	1	0	0	1	0	4	0	0	0	0	1	2	0	0	2	2	1	0	5	0
Gm11240	0	1	0	0	0	0	0	0	0	0	0	0	0	0	0	0	0	0	0	0	0	0	2	0
Gm11758	0	0	0	0	0	0	0	0	0	0	0	0	0	0	0	0	0	0	0	0	0	0	0	0
Gm11757	0	0	0	0	0	0	0	0	0	0	0	0	0	0	0	0	0	0	0	0	0	0	0	0
Gm13871	0	0	0	0	0	0	0	0	0	0	0	0	0	0	0	0	0	0	0	0	0	0	0	0
Gm11756	0	0	0	0	0	0	0	0	0	0	0	0	0	0	0	0	0	0	0	0	0	0	0	0
2310002L09Rik	0	0	0	0	0	0	2	0	0	0	0	0	0	0	0	0	0	0	0	0	0	2	1	2
Frmd3	129	99	101	138	221	240	113	75	119	216	126	224	554	227	228	189	167	52	129	187	98	651	463	315
Kdm4c	322	332	312	347	403	410	406	221	247	380	316	607	420	485	555	418	534	260	381	398	300	913	661	545
Tmem261	508	309	356	312	404	532	470	320	361	517	410	353	678	290	276	325	331	292	235	270	278	253	455	285
Gm42300	0	0	0	0	0	0	0	0	0	0	0	0	0	1	0	0	0	0	0	2	0	1	2	1
Gm42299	0	0	0	0	0	0	0	0	0	0	0	0	0	0	0	0	0	0	0	0	0	0	0	0
Ptprd	3950	3293	2779	3792	4453	4436	3614	3004	3262	2974	4176	7578	4456	3707	4243	3204	4143	2919	2936	2938	2803	4046	3590	3883
LOC108169012	14	14	4	3	5	6	3	4	4	0	9	28	1	1	8	5	4	2	3	3	7	6	2	2
Gm42303	59	46	35	36	65	56	48	74	30	77	73	82	78	32	31	28	61	58	24	53	19	22	25	39
Gm42302	73	20	21	38	33	53	41	49	54	53	47	120	23	29	36	38	33	65	30	58	12	19	23	15
Gm38646	1	2	0	3	2	4	4	3	0	2	2	5	0	2	2	2	0	0	3	1	0	0	0	0
LOC102634132	53	57	36	65	73	47	42	36	56	35	73	132	59	73	77	26	73	63	50	36	54	102	69	66
Gm32545	12	8	4	13	12	6	15	4	13	16	12	22	40	10	2	9	16	4	22	4	9	14	17	11
A430085M09Rik	0	0	0	1	0	0	1	0	1	2	0	0	0	0	2	0	2	1	0	0	0	1	0	0
Gm32658	1	3	0	8	3	3	2	1	4	1	4	22	8	8	3	2	3	4	2	0	1	6	5	13
LOC108168997	0	1	0	1	0	0	0	1	0	0	1	0	0	0	0	0	0	0	0	0	0	8	0	0
Gm42304	0	0	0	0	0	0	2	0	0	0	0	0	0	1	0	1	0	1	0	0	0	1	0	0
Tyrp1	0	0	3	6	6	5	2	2	2	11	2	0	0	4	2	10	2	0	19	20	3	65	0	0
Lurap1l	222	310	312	339	352	365	452	185	262	266	318	502	1422	369	441	276	432	244	253	220	330	472	424	398
Mpdz	535	526	502	538	555	576	786	479	481	573	666	1252	1759	698	661	523	1027	731	656	490	557	690	710	455
LOC102635467	3	0	1	0	0	4	1	0	0	0	0	0	0	2	0	0	0	3	2	0	1	1	0	0
LOC108168998	0	1	0	0	0	0	0	0	1	0	0	0	0	1	0	0	0	0	0	0	0	0	0	0
Gm11264	5	0	0	0	0	0	0	0	0	1	0	0	0	0	0	0	0	0	0	0	1	0	0	0
Gm5860	2	0	1	2	0	1	0	0	0	4	1	1	0	2	2	0	0	0	0	1	3	0	3	0
Nfib	2009	1536	1474	1814	1714	1582	2137	1319	1726	1852	1724	3371	3580	2553	2493	1669	2996	2091	2559	2306	1983	2432	2254	2117
2310067E19Rik	185	140	131	161	129	146	236	180	118	195	197	154	125	64	89	83	138	99	80	124	46	94	62	82
Gm11266	59	64	49	43	82	77	85	50	45	69	65	187	60	100	130	113	71	43	79	117	70	122	141	151
Gm42305	0	3	1	2	1	1	0	0	0	0	3	0	0	2	2	0	8	0	2	1	2	0	4	8
Gm11269	0	0	0	0	0	0	0	0	0	0	0	0	0	0	0	0	0	0	0	0	0	0	0	0
Zdhhc21	632	543	447	654	833	653	654	401	597	730	583	921	363	591	683	505	693	442	437	540	432	601	474	411
Cer1	4	1	0	1	2	0	1	0	2	1	0	15	0	3	2	0	2	0	0	4	0	0	6	3
Frem1	20	47	61	36	41	59	60	44	48	60	38	28	22	166	31	214	125	258	41	39	145	57	51	43
Gm33260	2	0	4	0	1	2	0	3	4	0	4	0	0	5	1	0	3	3	7	0	13	3	10	0
LOC108168999	2	0	1	0	0	0	1	2	0	2	1	9	0	1	0	0	1	1	0	0	0	1	0	0
Ttc39b	663	625	522	609	789	768	619	504	646	760	726	1285	1171	733	903	555	794	605	723	580	500	808	741	599
Gm42307	41	29	22	22	38	65	40	32	25	34	42	105	0	68	52	44	69	43	35	52	23	163	116	166
Gm42306	0	0	0	2	3	0	0	1	0	1	0	0	0	1	2	0	2	1	4	0	2	3	2	4
Gm11413	2	3	1	5	6	3	6	2	0	2	5	0	0	2	2	5	6	12	3	6	4	11	3	4
Gm11184	0	0	0	0	0	0	0	0	0	0	0	0	0	0	0	0	0	0	0	0	0	0	0	0
Snapc3	932	994	1083	1037	1410	1439	1363	605	943	1276	1211	1706	3903	1131	1425	1177	1244	726	982	1254	839	2364	2248	1488
Psip1	1632	1579	1505	1568	1962	2104	1840	1030	1382	1987	1468	1532	3797	1247	1732	1294	1449	881	1206	1182	1023	1829	2007	1071
Gm42308	0	0	0	0	0	0	0	0	0	0	0	0	0	0	0	0	0	0	0	0	0	0	0	0
Ccdc171	118	84	90	65	85	108	64	85	75	110	123	309	253	125	106	89	125	88	85	100	97	171	168	106
Gm42309	2	0	0	0	0	0	0	0	1	0	0	0	0	2	0	0	0	0	1	0	0	0	1	1
Gm11415	0	0	0	0	0	0	0	0	0	0	0	0	0	0	0	0	1	0	0	0	0	0	0	0
6030471H07Rik	0	0	0	0	0	0	0	0	0	0	0	0	0	0	0	0	0	0	0	0	0	0	0	0
Gm33480	0	0	0	0	0	0	0	0	0	0	0	0	0	0	1	0	0	0	0	0	0	0	0	0
Gm33410	0	0	0	0	0	0	0	0	0	1	0	0	0	0	0	0	0	0	0	0	0	0	0	0
Gm42310	0	0	0	0	0	0	0	0	0	0	0	0	0	0	0	0	0	0	0	0	0	0	0	0
Gm12414	0	0	0	0	0	0	0	0	1	0	0	0	0	0	0	0	0	0	0	0	0	0	0	0
Gm33597	0	0	0	0	0	0	0	0	0	0	0	0	0	0	0	0	0	0	3	0	0	0	0	0
Bnc2	15	12	6	26	19	14	30	14	11	40	14	10	0	20	15	9	17	13	18	55	35	36	12	6
Gm12415	0	0	0	0	3	2	0	1	1	1	0	7	0	0	0	0	1	0	0	0	0	0	5	4
Cntln	191	161	181	182	238	210	183	182	155	216	188	309	414	240	274	234	202	162	204	169	200	234	296	203
Sh3gl2	4948	4081	4634	5880	7141	5778	6505	2823	5550	4825	5790	6735	6381	4724	5757	3160	5153	1766	3633	2439	2914	10602	8877	6548
Adamtsl1	63	85	62	97	74	136	130	57	77	130	125	130	132	93	76	95	105	122	59	68	76	116	92	62
Gm33730	0	0	0	0	0	7	1	7	4	1	0	5	0	4	5	1	1	2	2	2	1	2	1	0
Saxo1	6	4	0	1	0	1	1	0	2	7	1	8	0	4	2	0	2	2	0	5	0	2	7	10
Saxo1os	0	0	0	0	0	0	0	0	0	0	0	0	0	0	0	0	0	0	0	0	0	0	0	0
Rraga	1080	1005	1037	866	1215	1149	1164	546	800	1080	862	877	1286	1187	1342	845	1233	598	881	639	805	1657	1591	1193
Haus6	84	89	78	85	106	100	61	64	71	84	121	157	160	128	164	105	114	48	109	56	85	208	160	158
Scarna8	1	0	0	0	0	0	0	0	0	0	0	0	0	0	0	0	0	0	0	0	0	0	0	0
Plin2	101	114	93	101	144	180	126	87	88	123	110	102	497	248	265	229	153	129	184	204	182	291	140	129
Gm42312	3	3	5	3	3	4	5	0	2	0	0	2	0	3	1	1	2	3	1	3	0	14	4	19
Dennd4c	96	127	167	168	196	249	169	94	88	173	145	267	174	179	176	188	152	127	168	160	127	263	167	128
Rps6	2914	2107	2047	1780	2287	3167	2747	1945	2004	2684	2197	3149	6333	2060	2221	2301	2262	2133	1800	2284	2175	2427	3178	2586
Acer2	173	196	167	158	118	141	186	138	109	193	130	166	444	88	115	91	108	71	93	81	117	137	199	94
Slc24a2	2676	3129	1898	3332	3614	3151	2702	2090	2859	2654	3532	3401	3622	2162	2443	1653	2203	1336	1574	1365	1585	2208	2294	2440
LOC108168966	103	79	71	104	84	91	81	107	75	93	92	100	80	43	70	41	72	91	51	75	57	37	65	41
Gm34180	0	1	1	3	0	0	1	2	2	5	2	0	1	1	1	3	0	1	0	2	0	8	2	0
Mllt3	469	462	407	459	458	528	559	411	425	620	520	732	728	532	627	464	788	468	525	635	492	825	669	485
Gm34232	2	3	0	0	2	2	2	3	2	0	0	0	0	2	1	0	0	4	0	0	0	0	7	0
Focad	306	420	362	370	438	517	430	291	320	447	420	748	524	522	551	438	626	400	397	340	366	775	718	435
Mir491	4	6	0	7	2	2	1	0	0	4	4	8	35	6	7	3	1	2	3	6	1	5	3	1
Hacd4	32	60	37	40	84	87	75	39	58	87	54	69	140	84	114	141	101	143	84	153	107	140	59	48
Ifnb1	0	0	0	0	0	0	0	0	0	0	0	0	0	0	0	0	0	0	0	0	0	0	0	0
Ifna15	0	0	0	0	0	0	0	0	0	0	0	0	0	0	0	0	0	0	0	0	0	0	0	0
Ifna14	0	0	0	0	0	0	0	0	0	0	0	0	0	0	0	0	0	0	0	0	0	0	0	0
Ifna9	0	0	0	0	0	0	0	0	0	0	0	0	0	0	0	0	0	0	0	0	0	0	0	0
Ifna12	0	0	0	0	0	0	0	0	0	0	0	0	0	0	0	0	0	0	0	0	0	0	0	0
C87499	0	0	0	0	0	0	0	0	0	0	0	0	0	0	0	0	0	0	0	0	0	0	0	0
Ifna13	0	0	0	0	0	0	0	0	0	0	0	0	0	0	0	0	0	0	0	0	0	0	0	0
Ifna16	0	0	0	0	0	0	0	0	0	0	0	0	0	0	0	0	0	0	0	0	0	0	0	0
Ifna2	0	0	0	0	0	0	0	0	0	0	0	0	0	0	0	0	0	0	0	0	0	0	0	0
Ifnab	0	0	0	0	0	0	0	0	0	0	0	0	0	0	0	0	0	0	0	0	0	0	0	0
Klhl9	747	844	822	847	1048	995	913	555	770	915	954	1457	3373	1086	1574	956	1486	626	1031	836	792	1972	1750	1089
Gm13274	0	0	0	0	1	0	0	1	0	0	2	0	0	0	0	0	2	2	0	0	0	0	0	0
Gm13271	0	0	0	0	0	0	0	0	0	0	0	0	0	0	0	0	0	0	0	0	0	0	0	0
Gm13286	0	0	0	0	0	0	0	0	0	0	0	0	0	0	0	0	0	0	0	0	0	0	0	0
Gm13283	0	0	0	0	0	0	0	0	0	0	0	0	0	1	0	0	0	0	0	0	0	0	0	0
Gm13290	0	0	0	0	0	0	0	0	0	0	0	0	0	0	0	0	0	0	0	0	0	0	0	0
Gm13289	0	0	0	0	0	0	0	0	0	0	0	0	0	0	0	0	0	0	0	0	0	0	0	0
Gm13272	0	0	0	0	0	0	0	0	0	0	0	0	0	0	0	0	0	0	0	0	0	0	0	0
Ifnz	0	0	0	0	0	0	0	0	0	0	1	0	0	0	0	0	0	0	0	0	0	0	0	0
Gm13276	0	0	0	0	0	0	0	0	0	0	0	0	0	0	0	0	0	0	0	0	0	0	0	0
Gm13277	0	0	0	0	0	0	0	0	0	0	0	0	0	0	0	1	0	2	0	1	0	0	0	0
Gm13278	0	0	0	0	0	0	0	0	0	0	0	0	0	0	0	0	0	0	0	0	0	0	0	0
Gm13275	1	0	0	0	0	0	0	0	0	0	0	0	0	0	0	0	0	0	0	0	0	0	0	0
Gm13279	0	0	0	0	0	0	0	0	0	0	0	0	0	0	0	0	0	0	0	0	0	0	0	0
Gm13285	0	0	0	0	0	0	0	0	0	0	0	0	0	0	0	0	0	0	0	0	0	0	0	0
Gm13287	0	0	0	0	0	0	0	0	0	0	0	0	0	1	0	0	0	0	0	0	0	0	0	0
Gm13288	0	0	0	0	0	1	1	0	0	0	0	0	0	0	0	0	0	0	0	0	0	0	0	0
Ifna7	0	0	0	0	0	0	0	0	0	0	0	0	0	0	0	0	0	0	0	0	0	0	0	0
Ifna11	0	0	0	0	0	0	0	0	0	0	0	0	0	0	0	0	0	0	0	0	0	0	0	0
Ifna6	0	0	0	0	0	0	0	0	0	0	0	0	0	0	0	0	0	0	0	0	0	0	0	0
Ifna5	0	0	0	0	0	0	0	0	0	0	0	0	0	0	0	0	0	0	0	0	0	0	0	0
Ifna4	0	0	0	0	0	0	0	0	0	0	0	0	0	0	0	1	0	0	0	0	0	0	0	0
Ifna1	0	0	0	0	0	0	0	0	0	0	0	0	0	0	1	0	0	0	0	0	0	0	0	0
Gm34457	0	0	0	0	0	0	0	0	0	0	0	0	0	0	0	0	0	0	0	0	0	0	0	0
Ifne	0	2	0	0	0	0	0	0	0	0	0	0	0	0	0	0	3	0	0	2	0	0	0	0
LOC106557447	4	4	2	2	2	7	4	1	2	3	9	15	0	1	6	6	8	4	5	0	1	4	3	1
Mir31	0	0	0	0	0	0	0	0	0	0	0	0	0	0	0	0	0	0	0	0	0	0	0	0
Gm34568	0	0	0	0	0	0	0	0	0	0	0	0	0	0	0	0	0	0	0	0	0	0	0	0
Gm12603	0	0	0	0	1	0	0	0	0	2	0	1	0	0	0	0	0	0	0	1	0	0	0	0
Gm12602	1	0	0	0	0	0	0	3	0	0	0	0	0	0	0	0	0	0	0	0	0	0	0	0
Mtap	207	247	214	148	270	285	268	131	170	198	210	198	264	285	315	357	284	222	253	189	301	327	418	347
Cdkn2a	3	0	0	0	0	0	1	0	0	0	0	0	0	0	1	1	0	0	0	0	0	0	2	0
Gm12610	0	0	0	0	0	0	1	1	2	4	0	0	0	0	0	1	0	0	0	0	0	1	0	0
Cdkn2b	19	18	23	27	15	37	14	23	14	20	23	8	83	28	13	40	12	14	15	8	26	10	10	12
Dmrta1	5	5	3	2	5	7	1	0	3	5	0	0	0	0	7	6	3	0	0	0	1	1	8	4
Zfp352	1	2	0	1	0	1	0	2	1	3	0	2	2	0	0	0	0	1	0	0	0	1	0	0
Gm12633	0	0	0	0	0	0	0	0	0	0	0	0	0	0	0	0	0	0	0	0	0	0	0	0
LOC102633497	136	108	94	163	127	170	127	142	116	154	127	271	230	167	156	112	164	153	110	96	68	155	185	168
Elavl2	892	895	702	823	812	772	626	510	627	703	753	1331	892	876	1231	676	1109	460	789	623	629	903	876	725
Mir6402	0	0	0	0	0	0	0	0	0	0	0	0	0	0	0	0	0	0	0	0	0	0	0	0
Gm40202	0	0	0	1	0	0	0	1	0	0	1	1	0	0	1	0	0	0	0	0	0	1	2	0
Gm12669	74	52	45	63	61	87	70	65	75	89	81	86	268	96	78	99	78	92	71	104	109	53	59	55
Izumo3	0	0	0	0	0	0	0	0	0	0	0	0	0	0	0	0	0	0	0	0	0	0	0	0
Gm40203	0	0	0	0	0	0	0	0	0	0	0	0	0	0	0	0	0	0	0	0	0	0	0	0
Gm12666	0	0	0	0	0	0	0	0	1	0	0	0	1	0	0	0	1	0	0	0	0	0	0	0
LOC108169001	0	0	0	0	0	1	0	0	0	0	0	0	0	0	0	0	0	1	0	0	0	0	0	0
Gm40204	0	0	0	0	0	0	0	0	0	0	0	0	0	0	0	0	0	0	0	0	0	0	0	0
LOC108169002	0	0	0	0	0	0	0	0	0	0	1	0	0	0	0	0	0	0	0	0	0	0	0	0
Tusc1	56	38	88	79	81	86	76	46	50	78	53	101	84	93	92	54	91	57	59	67	85	27	18	9
Gm31828	0	0	0	0	0	0	0	0	0	0	0	0	0	0	0	0	0	0	0	0	0	0	0	0
Gm32035	0	1	1	0	0	2	3	2	2	0	1	0	0	1	3	0	2	0	6	6	0	0	4	0
LOC108168967	0	0	0	0	1	0	0	0	0	2	0	0	0	0	0	0	0	2	0	0	1	0	1	0
Caap1	247	224	180	212	312	277	179	111	221	276	247	398	908	280	326	212	298	147	239	233	200	295	343	164
Plaa	612	605	631	693	845	766	726	418	594	769	631	913	886	761	948	582	842	465	646	489	574	1376	1020	1006
Gm12657	68	40	61	50	66	77	39	51	53	86	51	25	31	52	48	63	39	73	54	79	82	27	26	14
Ift74	470	413	477	364	469	582	509	291	326	387	405	464	1283	685	530	804	482	601	467	412	593	689	851	623
Lrrc19	6	6	5	10	3	0	6	4	2	3	4	7	13	5	4	4	11	4	2	8	1	1	4	3
Mir872	0	0	0	0	0	0	0	0	0	0	0	0	0	0	0	0	0	0	0	0	0	0	0	0
Gm40205	0	0	0	0	0	0	0	0	0	0	0	0	0	0	0	0	0	0	0	0	0	0	0	0
Tek	144	92	94	189	181	260	174	102	80	161	142	148	131	144	133	136	97	40	46	66	68	162	173	110
Eqtn	31	16	16	34	14	32	21	16	19	8	19	74	26	23	29	22	29	30	14	13	17	14	32	43
Gm12693	64	55	32	49	53	70	28	67	45	78	56	87	117	27	50	40	58	44	41	39	40	22	35	29
Mysm1	620	625	578	699	723	886	639	480	548	701	732	1272	5297	871	906	673	811	457	640	767	636	1402	1216	916
Gm12694	0	1	0	0	0	0	0	0	0	0	1	0	0	0	0	0	1	0	0	0	0	0	0	0
Jun	903	686	1060	677	1142	1174	1110	681	556	836	729	982	336	600	955	525	952	579	657	635	615	944	707	562
Junos	39	39	29	43	31	43	37	26	31	25	40	50	53	34	58	17	45	34	38	33	30	37	44	31
Gm12708	0	1	0	3	0	0	2	0	1	2	3	0	0	0	0	2	0	0	0	0	0	2	3	2
Gm32240	0	0	0	0	0	0	0	0	0	0	0	0	0	0	0	0	0	0	0	0	0	0	0	0
Gm830	0	0	0	0	0	0	0	0	3	2	0	0	0	0	2	0	1	0	0	0	0	0	0	0
Gm12707	0	0	0	0	0	0	0	0	0	0	0	0	0	0	0	0	0	0	0	0	0	0	0	0
Gm40206	0	2	1	0	1	4	0	0	1	1	6	6	4	0	5	0	4	3	2	3	2	5	0	2
Fggy	311	210	242	269	270	370	261	197	250	267	236	493	675	393	365	355	342	260	250	239	297	482	494	364
9530080O11Rik	66	47	35	50	58	40	67	34	69	55	82	81	161	54	80	24	55	26	38	21	28	59	77	39
Hook1	929	939	1015	1046	1139	1221	1050	675	807	1121	1134	2868	2043	1624	1912	1417	2044	1140	1356	1276	1213	2167	2018	1251
Cyp2j13	2	0	3	0	1	3	0	0	0	3	1	0	0	0	11	0	0	5	5	0	3	3	0	0
Cyp2j12	95	110	75	62	95	130	75	58	47	50	70	176	924	72	88	73	51	34	53	39	51	124	120	164
Cyp2j11	0	0	0	0	0	0	0	0	0	0	0	0	0	0	0	0	0	0	0	0	0	0	0	0
Cyp2j8	1	1	1	0	1	0	0	4	0	3	0	7	0	0	2	1	2	4	1	1	3	4	2	21
Cyp2j6	334	280	297	352	477	479	366	200	264	283	291	299	639	630	711	552	458	388	442	512	563	531	330	371
Cyp2j9	562	399	509	384	665	595	671	283	297	366	311	680	1411	952	1137	700	794	434	791	784	758	404	419	306
Cyp2j5	0	0	0	0	0	0	0	0	0	0	0	0	0	0	0	0	0	0	0	0	0	0	0	0
Gm12695	2	3	2	3	3	4	4	0	0	0	1	0	0	0	1	8	1	3	0	0	2	0	1	0
Gm34053	0	0	0	0	0	0	0	0	0	0	0	0	0	0	0	0	0	0	0	0	0	0	0	0
Gm40207	0	0	0	0	0	3	0	0	1	0	1	3	0	0	0	1	2	0	0	3	1	0	8	0
E130114P18Rik	140	93	98	88	120	169	149	79	84	155	103	244	460	148	234	177	139	119	180	305	157	121	98	127
Nfia	700	589	468	551	615	666	667	551	555	864	613	639	933	933	963	672	946	875	952	1161	847	668	618	396
LOC102637577	6	6	12	7	13	16	9	16	12	18	8	14	39	13	2	6	16	9	9	15	12	38	20	4
Gm38709	22	9	7	15	10	21	21	13	12	21	16	35	27	14	12	10	20	11	8	21	14	22	5	30
LOC102637515	8	2	0	5	5	3	2	7	1	10	2	1	0	6	11	2	4	2	1	3	4	10	5	1
Gm40208	30	50	19	20	24	30	20	40	16	61	30	13	60	21	15	10	23	29	5	27	7	14	13	7
Gm34218	6	23	12	7	12	14	10	4	4	40	6	0	0	6	9	11	6	4	7	9	2	0	3	1
Gm34784	2	1	0	0	0	1	0	0	0	1	2	0	0	0	0	3	0	1	0	0	0	0	0	0
0610025J13Rik	0	1	0	0	0	0	0	1	0	1	2	6	0	3	1	0	0	0	0	3	0	1	3	2
