## Supplementary Data for "Simultaneous profiling of native-state proteomes and transcriptomes of neural cell types using proximity labeling" (part 29 of 60)

### Sheet: Supp Data 21 (continued)
Supplementary Data 21: Astrocyte-TurboID and neuron-TurboID RNA-seq raw RNA counts value matrix
Tm2d1	986	715	786	830	1028	1058	911	686	907	1120	944	1490	5490	1017	970	962	876	821	800	827	819	996	1308	765
Inadl	454	499	344	156	509	917	176	115	140	268	467	468	801	273	346	503	183	219	145	169	312	651	378	137
Gm40210	0	1	0	0	0	1	0	0	1	2	4	0	0	0	0	0	0	0	0	0	0	0	0	0
Gm35137	2	1	3	5	4	7	0	0	3	1	9	10	0	0	2	2	1	1	1	5	4	2	9	2
Gm35073	2	0	0	1	1	2	1	0	2	0	2	2	0	0	0	0	0	4	1	0	0	2	0	0
L1td1	0	0	0	0	1	0	0	0	2	3	1	1	0	1	2	0	0	0	1	0	2	0	1	0
Kank4	55	32	11	12	18	51	25	7	11	45	36	15	11	14	15	36	20	15	24	16	22	34	47	27
Kank4os	5	1	3	0	1	2	2	0	0	0	1	0	2	0	0	0	4	7	3	0	0	7	5	1
I0C0044D17Rik	0	0	0	0	0	0	0	0	0	0	0	0	0	0	0	0	0	0	0	0	0	0	0	0
Usp1	367	409	348	428	542	502	537	238	435	396	342	650	1168	646	779	516	588	282	550	395	505	637	577	311
Dock7	500	458	437	573	632	620	489	316	371	458	595	1014	718	765	683	561	727	598	530	487	472	729	831	573
Angptl3	11	11	3	10	7	13	13	3	5	7	6	6	0	1	5	12	2	5	9	10	3	1	5	4
Atg4c	290	392	333	437	474	534	341	215	327	381	397	473	387	443	512	287	494	211	403	243	324	732	560	446
Gm35379	7	5	2	6	6	5	6	5	6	1	2	0	5	0	5	6	6	6	1	1	1	3	0	4
Gm35537	0	0	0	0	0	0	0	0	1	1	0	0	0	0	0	0	0	0	0	1	0	0	0	0
Gm40211	0	0	0	0	0	0	0	0	0	0	0	0	0	0	0	0	0	0	0	0	0	0	0	0
Foxd3	0	0	0	9	11	10	0	0	0	10	3	0	0	3	14	0	0	0	0	5	0	0	0	0
Alg6	173	126	118	166	169	190	169	72	122	121	160	245	533	157	198	130	208	122	102	119	117	280	246	222
Itgb3bp	86	70	71	56	114	124	120	58	71	84	72	76	248	108	92	127	122	70	73	100	110	171	125	139
Efcab7	22	26	16	36	40	49	14	3	29	21	23	61	62	41	58	58	35	37	40	36	64	104	98	76
Pgm2	883	821	876	885	1141	1313	1250	530	853	885	891	1358	3407	1574	1943	1353	1726	718	1353	1160	1219	2035	2357	1273
LOC102643247	39	55	53	37	57	82	77	36	47	42	52	105	12	71	94	48	59	37	78	71	89	74	90	57
Gm35701	0	1	0	0	0	0	0	0	0	0	0	0	0	3	0	1	1	6	0	0	0	0	2	1
Ror1	8	35	40	13	26	33	42	30	25	39	15	39	28	78	35	88	76	86	45	50	35	30	29	7
Gm12701	6	5	1	0	1	5	10	14	5	6	2	29	0	0	1	3	14	1	1	2	2	8	4	0
Gm35760	3	5	10	2	3	8	8	4	1	10	1	2	0	3	1	3	3	7	0	1	4	1	9	2
Ube2u	1	0	1	0	0	1	1	3	0	0	0	0	0	7	9	14	5	7	2	0	10	2	0	1
Ube2uos	0	0	0	0	0	0	0	0	0	1	0	0	0	0	0	0	0	0	0	0	0	0	0	0
LOC108169003	0	0	0	0	0	0	0	0	0	0	0	0	0	0	0	0	0	0	0	0	0	0	0	0
Cachd1	147	289	263	167	185	270	214	106	97	152	212	197	328	499	265	616	308	563	281	181	428	86	112	50
Raver2	179	319	324	359	305	388	449	152	223	358	328	327	256	420	384	313	383	224	334	435	354	404	233	119
Gm35956	12	11	13	9	2	15	13	6	1	18	8	5	0	5	1	5	14	3	2	2	1	2	4	13
Jak1	1842	1858	1706	1825	2465	2160	2302	1334	1792	1829	1912	3185	5065	2603	3447	1831	3192	1320	2528	1821	1844	3846	3307	2274
E130102H24Rik	49	51	39	86	71	99	53	38	53	38	75	239	186	96	146	120	124	71	87	126	76	267	257	182
Mir101a	0	0	0	0	0	0	0	0	0	0	0	0	0	0	0	0	0	0	0	0	0	0	0	0
0610043K17Rik	14	17	7	18	20	11	7	22	5	18	29	21	31	11	30	15	20	23	12	19	28	20	19	12
Ak4	988	675	893	770	809	939	1405	547	817	846	787	1290	1239	1142	1268	966	1614	830	1449	1215	1161	964	1047	767
Dnajc6	1729	1361	1312	1860	2092	1852	1879	989	1609	1697	1912	2277	2289	1913	2329	1173	2127	765	1737	1154	1173	2402	1967	1165
Gm36012	42	22	19	30	30	37	42	21	20	25	16	23	10	15	17	13	27	16	25	21	11	9	29	21
Leprot	607	538	579	633	694	766	801	393	491	708	564	621	2220	785	710	846	637	640	513	767	665	962	1236	802
Lepr	32	29	55	40	50	108	38	47	31	30	43	47	258	236	130	337	92	283	137	109	110	45	65	27
B020004J07Rik	0	0	0	0	0	0	0	0	0	0	0	0	0	1	0	0	1	1	1	0	0	0	0	0
C130073F10Rik	0	0	0	0	0	0	0	0	0	0	0	0	0	0	0	0	0	0	0	0	0	0	0	0
Gm12800	0	0	0	0	0	0	0	0	0	0	0	0	0	0	0	0	0	0	0	0	0	0	0	0
Gm12794	0	0	0	0	0	0	0	0	0	0	0	0	0	0	0	0	0	0	0	0	0	0	0	0
Gm12789	0	0	0	0	0	0	0	0	0	0	0	0	0	0	0	0	0	0	0	0	0	0	0	0
Pde4b	1320	1188	1145	1370	1632	1806	1613	953	1389	1422	1251	2124	2468	2027	2517	1581	1990	1001	1874	1517	1443	3780	3403	2203
Sgip1	1506	1425	1312	1529	1762	1901	1525	1190	1464	1935	1685	2298	1922	1301	1622	1102	1691	880	1339	1674	1015	2972	2255	1700
Gm12709	1	2	0	1	1	0	2	4	1	3	1	0	0	0	2	0	3	1	0	2	1	4	2	0
Tctex1d1	2	6	5	3	2	10	6	6	1	6	6	13	9	7	6	3	7	5	4	0	4	7	12	5
BB031773	1	4	14	4	2	2	9	4	10	11	2	0	0	1	1	5	7	3	7	6	0	24	38	14
Insl5	10	8	5	7	10	4	23	18	11	24	11	30	16	3	1	7	12	9	4	10	4	20	12	3
Wdr78	144	193	168	134	125	222	228	147	134	206	168	318	248	204	213	346	279	313	196	162	279	375	387	234
Mier1	390	341	321	373	407	448	407	260	269	420	349	450	468	269	345	331	335	303	275	273	257	324	321	213
Slc35d1	191	134	231	202	238	257	250	122	155	264	201	328	756	418	390	339	461	314	434	424	352	304	321	186
LOC108168969	9	2	3	4	1	10	1	4	0	1	6	10	4	5	5	5	2	0	2	7	1	4	0	4
4921539E11Rik	0	1	0	0	1	0	1	0	0	0	1	1	0	0	0	3	0	0	0	0	0	0	0	0
4930456L15Rik	0	0	0	0	0	0	0	1	0	0	0	0	0	0	0	1	0	0	0	0	0	0	0	0
Gm36523	0	6	0	5	0	2	0	2	0	2	0	13	3	0	5	5	0	0	2	2	0	0	3	4
Oma1	183	166	127	160	204	189	187	96	151	167	158	278	663	283	318	202	350	176	216	169	214	379	337	295
Gm12718	0	0	0	0	0	0	0	0	0	0	0	0	0	0	1	0	0	0	5	2	0	0	0	0
Gm36604	1	0	0	2	2	5	12	1	0	4	8	1	0	4	0	5	1	2	4	0	3	5	5	4
Dab1	1919	1780	1767	1943	2418	2301	2226	1469	1844	2892	2148	3101	3453	2817	3068	1936	2743	1817	2415	3011	2182	3818	2626	2215
Gm36661	107	49	46	39	44	79	84	86	21	74	68	59	106	23	30	34	69	66	28	85	20	33	65	56
C8b	0	1	0	1	5	0	1	1	0	1	1	0	72	0	1	0	2	0	1	0	0	5	0	1
C8a	1	0	0	0	0	0	2	0	3	0	1	0	51	1	1	2	0	0	0	0	0	0	1	0
1700024P16Rik	18	18	15	10	15	13	24	19	8	32	36	17	13	16	16	25	44	11	21	11	14	56	16	7
Gm40216	0	1	0	1	0	0	3	0	1	2	0	0	0	0	4	0	0	0	1	1	5	0	0	0
Gm36835	0	0	0	0	0	1	0	0	1	0	0	0	0	0	0	0	0	0	0	0	0	0	0	0
Prkaa2	644	662	644	806	914	807	624	399	612	773	870	1136	772	851	1028	675	833	462	734	569	611	700	712	522
Gm36893	1	0	0	3	3	3	2	0	1	1	0	7	4	1	3	1	3	4	1	2	0	0	4	12
Gm29838	2	0	0	3	2	3	0	0	0	0	2	0	25	2	0	3	0	0	1	0	0	3	3	0
Plpp3	3613	3104	3088	3111	4068	4641	4610	2653	2862	3185	2964	3085	3319	8185	8499	5942	7055	5610	8867	7700	8575	2454	2507	1804
Gm40217	0	0	0	0	0	0	0	0	0	0	0	0	0	0	0	0	0	0	0	0	0	0	0	0
Gm29922	0	0	0	0	0	0	2	0	0	0	0	0	0	0	0	0	0	0	0	0	0	0	1	0
Gm30266	0	4	0	0	0	0	0	0	0	1	0	0	0	0	0	0	0	0	0	0	0	1	0	0
Gm30199	0	0	0	0	1	1	0	0	0	0	0	0	0	1	0	0	0	1	0	0	0	0	0	0
Gm30126	0	0	0	0	0	0	0	0	0	0	0	0	0	0	0	0	0	0	0	0	0	0	0	0
Gm30047	0	0	0	0	0	0	0	0	0	0	0	0	0	0	0	0	0	0	0	0	0	0	3	0
Gm12724	0	0	4	0	0	0	2	0	2	0	3	0	1	0	0	1	2	0	0	0	2	0	0	1
Gm30429	11	10	12	12	16	11	7	6	14	13	11	28	37	28	21	25	13	21	16	22	20	5	16	4
Usp24	683	480	575	676	662	811	640	529	484	651	677	1104	722	942	1050	674	1162	724	882	832	704	859	821	427
Gm40218	6	3	0	1	1	4	10	6	2	3	1	4	8	0	0	5	0	0	0	4	0	0	2	1
Pcsk9	50	40	76	49	42	91	79	58	70	144	45	56	0	58	32	39	89	31	49	88	37	200	197	109
Gm30487	0	0	3	0	0	0	2	1	0	1	2	0	5	1	0	0	2	0	0	1	0	2	0	1
Bsnd	1	0	0	4	0	0	0	0	0	0	0	12	0	0	0	0	0	0	0	0	0	0	0	3
Tmem61	1	5	0	0	1	1	0	2	0	1	5	1	0	5	2	0	1	0	3	1	2	1	0	2
Dhcr24	462	271	226	260	305	279	385	351	370	298	287	499	491	324	288	273	447	416	319	272	376	283	314	270
Lexm	2	1	5	1	1	4	5	2	0	3	0	10	30	7	0	4	0	0	4	0	1	3	7	10
Ttc22	16	21	29	10	25	12	28	11	19	25	17	73	74	17	34	27	39	10	11	32	11	108	161	37
Pars2	98	100	104	110	175	155	113	53	84	150	112	192	257	182	182	126	179	76	163	119	117	421	414	246
Ttc4	839	828	751	803	1183	1329	1056	717	848	949	1000	2034	3315	1227	1449	1221	1280	901	1011	1124	1080	3238	2673	1746
Mroh7	83	87	79	86	67	90	92	77	50	68	91	118	65	120	47	92	94	140	75	47	85	59	149	60
Fam151a	0	1	0	0	0	0	0	0	0	0	0	2	0	0	0	0	0	0	0	0	0	0	0	2
Acot11	245	314	304	346	519	394	389	181	247	351	284	383	318	976	928	667	585	588	851	813	801	315	240	202
Gm31065	4	1	0	2	0	0	1	1	0	0	0	1	0	0	0	0	0	0	0	2	0	1	0	0
Gm31125	1	1	0	1	1	0	1	1	0	0	3	0	0	0	0	0	0	0	2	0	0	0	0	0
LOC108168970	2	4	1	0	6	2	6	9	2	3	5	0	0	0	6	9	2	2	7	0	0	6	7	2
Ssbp3	1592	1083	1049	1364	1418	1599	1392	1285	1364	1543	1424	2585	2601	1927	2319	1496	2172	1630	1965	1733	1752	884	1466	658
Mrpl37	878	707	708	729	932	1018	988	571	764	857	878	1138	3541	1063	1128	858	1009	633	870	799	912	1818	1994	1228
Cyb5rl	88	60	63	43	98	120	127	60	55	70	81	118	161	149	107	189	100	156	81	67	156	91	211	55
Cdcp2	0	0	0	0	0	0	0	0	0	0	0	0	0	0	0	0	0	0	0	0	0	0	0	0
Tceanc2	144	100	83	99	113	129	101	105	101	125	75	115	363	107	147	116	136	113	130	115	84	141	194	122
Tmem59	4390	4423	3970	4533	5302	5598	4947	2666	4048	4311	4213	3448	13515	8278	4793	8649	4946	7103	3957	3662	6161	5858	7199	4786
Ldlrad1	12	8	2	6	5	6	6	2	9	6	2	8	127	5	7	4	7	9	5	4	4	5	3	0
Lrrc42	219	162	261	234	229	305	310	162	197	251	209	279	502	289	327	280	444	222	212	206	223	517	588	407
Hspb11	292	177	198	144	158	222	209	137	174	243	190	309	851	149	160	163	221	171	144	174	160	177	285	170
Dio1	0	0	0	0	0	0	0	0	0	0	0	0	0	0	0	0	0	2	0	0	0	0	0	0
Yipf1	659	576	625	484	708	816	811	560	566	747	651	653	1499	723	516	1079	556	866	461	513	617	656	1127	683
Ndc1	264	281	250	303	331	346	294	164	255	337	245	228	479	335	375	292	290	201	275	306	270	430	316	214
Glis1	11	3	8	15	12	22	18	11	5	11	4	24	0	11	5	13	11	15	5	7	9	13	21	7
LOC108168971	8	3	9	7	8	12	7	11	6	13	11	6	15	10	4	5	13	7	0	4	1	0	10	3
LOC102633643	1	7	4	2	0	1	0	0	0	1	0	0	0	1	0	2	0	0	0	0	0	0	1	0
Dmrtb1	3	7	8	8	10	14	8	2	8	3	4	9	0	3	4	4	0	5	7	5	8	15	26	6
LOC102633724	44	28	15	46	57	27	21	25	23	14	35	88	77	51	36	11	24	15	35	9	27	14	31	63
Gm31682	6	0	0	3	6	1	5	3	1	0	6	13	0	6	0	1	0	0	2	0	3	2	2	0
Gm12907	8	9	5	12	6	9	7	4	5	3	12	18	3	6	8	9	2	7	6	0	4	10	1	10
4933424M12Rik	11	0	3	4	3	3	1	1	0	4	7	2	0	2	3	11	4	4	2	21	3	1	6	2
Lrp8os3	15	12	27	20	32	34	24	13	19	20	15	25	139	32	30	34	26	19	26	21	23	34	69	32
Lrp8	899	941	897	1075	1306	1260	968	690	978	1503	1279	1398	1040	1314	1201	1208	1256	1115	1160	1255	1092	943	788	436
Lrp8os2	31	37	33	17	19	60	58	26	25	34	38	29	64	21	24	27	17	8	23	21	13	92	120	35
Magoh	423	267	253	250	344	432	379	314	317	432	309	423	1494	309	370	413	289	333	258	361	308	223	283	241
0610037L13Rik	769	576	654	716	845	1000	827	608	734	759	715	1425	2899	945	1052	993	1013	726	786	1079	821	1814	1781	1281
Cpt2	92	86	114	93	115	149	79	59	65	63	90	169	501	284	196	284	236	223	194	142	263	148	219	145
Gm40221	0	0	0	0	1	1	0	0	0	0	0	1	0	0	0	0	0	0	0	0	0	0	0	0
4930407G08Rik	0	3	0	4	0	0	2	1	0	1	0	4	0	0	1	0	0	0	1	0	0	0	9	0
Slc1a7	0	4	1	0	2	0	1	0	1	1	7	0	0	6	4	0	2	4	1	1	5	0	1	2
Podn	23	25	42	22	45	35	31	16	47	25	33	24	0	55	23	41	44	58	16	18	34	25	18	3
Scp2	2456	2145	1832	1988	2542	3269	2498	1746	1788	2525	2019	2349	5331	3110	3014	3425	2415	2834	2465	3231	2952	2922	3029	2400
Mir6397	1	0	0	0	0	0	0	0	0	0	0	2	0	0	0	0	0	0	0	0	0	1	0	0
Echdc2	272	189	204	207	190	245	361	215	198	162	304	635	594	393	333	303	419	403	276	293	427	284	344	339
Zyg11a	0	0	3	0	0	0	0	0	0	0	2	0	0	0	0	0	0	4	0	0	0	0	9	0
Gm40222	0	0	0	0	0	0	0	0	0	2	0	0	0	0	0	0	1	0	0	0	0	0	0	0
Zyg11b	1817	1604	1236	1778	1914	1642	1655	1309	1554	1815	1746	2870	1821	1808	1977	1231	2143	1342	1595	1412	1233	1533	1560	1039
Coa7	389	323	306	397	528	499	422	334	420	459	414	596	1065	585	660	440	468	317	507	431	433	888	800	559
LOC108169005	0	0	0	0	0	0	0	0	0	0	0	0	0	0	0	0	0	0	0	0	0	0	0	0
Fam159a	0	4	0	1	0	2	0	2	0	0	0	0	0	0	2	0	0	0	1	0	0	1	17	0
LOC105244648	4	2	3	8	5	6	6	11	5	4	4	8	1	6	2	1	6	9	7	11	6	23	29	16
Gpx7	95	47	64	51	62	76	89	49	47	87	52	106	152	85	91	79	91	61	65	93	101	91	77	54
Gm40223	1	0	0	0	1	0	0	1	0	0	0	2	0	0	1	0	0	0	0	0	0	0	0	0
Zcchc11	420	362	345	426	525	591	347	407	379	440	398	804	707	544	641	501	508	437	477	564	388	846	614	345
Prpf38a	483	419	343	448	513	574	444	303	439	420	427	846	2970	644	785	602	626	337	523	491	511	1135	1312	1419
Orc1	25	20	25	33	39	43	46	16	19	36	25	21	14	13	16	23	16	12	15	29	27	85	31	43
Cc2d1b	326	329	239	357	384	580	380	326	278	371	335	740	224	531	418	481	459	374	394	409	410	717	591	403
Zfyve9	399	527	445	565	758	665	504	288	462	537	652	647	214	497	483	430	490	342	275	390	352	388	403	254
Btf3l4	1069	880	816	1038	1260	1237	1047	623	906	1067	868	1445	2710	1231	1364	1116	1042	745	884	953	878	2214	1865	1492
Txndc12	330	266	242	237	301	360	302	195	227	248	305	179	707	294	307	306	267	280	260	316	293	257	306	250
Kti12	210	225	222	191	289	272	298	159	210	270	249	288	884	225	236	152	238	143	205	173	213	454	458	286
Rab3b	1712	973	1348	1600	2071	2050	1732	1139	1391	2389	1422	1138	1865	795	1273	664	923	333	758	837	607	3281	3324	2027
8030443G20Rik	0	0	0	0	0	0	1	1	0	0	0	0	0	0	0	0	0	0	0	0	0	0	0	0
Nrd1	1575	1589	1538	1558	1973	2127	1712	1267	1467	1784	1676	2368	3323	2127	2101	1907	2114	1606	1772	1492	1551	3103	2605	2110
Mir761	0	0	0	0	0	0	0	0	0	0	0	0	0	0	0	0	0	0	0	0	0	0	0	0
Osbpl9	625	730	630	735	873	1204	742	469	627	776	753	1053	2359	1159	1197	1154	892	796	821	883	959	2024	1719	1222
Gm32581	10	6	2	5	5	8	5	4	4	6	5	18	0	8	8	5	14	7	5	4	3	11	8	4
LOC108168972	0	0	0	0	0	0	0	0	0	0	0	0	0	0	0	3	0	0	0	0	0	1	0	0
Calr4	7	3	7	10	10	11	16	9	9	15	7	1	75	21	21	15	32	10	10	36	12	8	8	5
Gm40225	1	3	1	2	4	2	3	0	0	2	2	0	0	3	7	1	2	9	2	8	8	2	9	1
Eps15	2007	2605	2025	2481	2788	2581	2400	1223	1992	1990	1849	3255	4166	3139	3854	2424	2779	1369	2975	2168	2077	3735	2994	2584
Gm40224	12	20	12	19	21	6	24	14	11	19	23	56	41	24	13	15	18	42	5	8	11	7	10	29
Ttc39a	29	45	48	41	76	125	49	28	39	27	54	89	148	98	86	97	61	74	60	38	87	82	216	82
Ttc39aos1	82	58	82	90	129	160	106	23	68	73	102	188	292	94	96	121	55	32	40	36	56	262	160	143
Rnf11	4859	4931	4839	5847	6889	6644	6818	3000	5553	6259	6510	10668	4309	8256	9220	6670	8258	4392	6882	5451	6382	4835	5709	2706
4930522H14Rik	0	0	0	0	0	0	0	0	0	0	0	0	0	0	0	0	0	0	0	0	0	0	0	0
Gm40226	0	0	0	1	0	0	0	0	0	0	0	0	0	0	0	0	0	0	0	0	0	0	0	0
Gm40227	0	0	0	1	0	0	0	0	0	0	0	0	0	0	0	0	0	0	0	0	0	0	0	0
9630013D21Rik	3	7	3	7	2	4	5	2	1	7	2	0	0	4	8	4	6	2	7	6	4	15	4	2
Cdkn2c	65	30	31	43	78	77	45	37	44	52	52	38	43	85	99	64	50	53	89	86	57	43	37	42
Faf1	502	649	546	532	851	843	559	329	616	689	596	833	1585	920	1006	787	868	487	730	642	647	719	855	421
Dmrta2os	2	7	6	2	5	4	3	3	1	3	5	0	10	25	9	17	13	18	11	6	24	4	8	5
Dmrta2	18	7	7	5	4	9	7	10	7	12	6	6	1	11	16	26	14	29	13	4	16	1	4	7
Gm33070	0	0	0	0	0	0	0	0	0	0	0	0	0	0	0	0	0	0	0	0	0	0	0	0
Elavl4	1808	1092	1091	1329	1843	1480	1457	1014	1519	1341	1719	2530	3107	1141	1904	800	1492	719	1247	882	1000	1768	2246	1799
Agbl4	203	127	156	176	228	181	209	130	178	158	186	357	451	173	204	172	200	146	160	139	154	365	452	312
Bend5	243	180	165	214	296	292	271	177	242	182	245	373	418	294	286	202	274	129	239	178	192	345	489	349
Gm33192	0	2	6	0	0	0	0	0	0	0	1	0	0	1	1	0	1	0	0	4	0	0	0	0
Spata6	86	103	100	62	85	148	88	60	68	78	100	93	99	344	132	515	194	248	155	133	274	138	126	85
LOC105244657	1	2	2	4	3	6	2	2	1	2	1	2	3	1	0	4	0	1	1	0	2	2	0	0
Slc5a9	0	0	1	3	0	1	0	1	0	0	0	0	0	0	0	2	1	0	1	0	0	0	3	0
Skint8	0	0	0	0	0	0	0	0	0	0	0	0	0	0	0	0	0	0	0	0	0	0	0	0
Skint7	0	0	0	0	0	0	0	0	0	0	0	0	0	0	0	0	0	0	0	0	0	0	0	0
Skint1	0	0	0	0	0	0	0	0	0	0	0	0	0	0	0	0	0	0	0	0	0	0	0	0
Skint4	0	0	0	0	0	0	0	0	0	0	0	0	0	0	0	0	0	0	0	0	0	0	0	0
Skint3	0	0	0	0	0	0	0	0	0	0	0	0	0	0	0	0	0	0	0	0	1	0	0	0
Skint9	0	0	0	0	0	0	0	0	0	1	0	0	0	0	0	0	0	0	0	0	0	0	0	0
Skint2	0	0	0	0	0	1	0	0	0	0	0	0	0	0	0	0	0	0	0	0	0	0	0	0
Skint10	0	0	0	0	0	0	0	0	0	0	0	0	0	0	0	0	0	0	0	0	0	0	0	0
Skint6	0	0	0	0	0	0	0	0	0	0	0	0	0	0	0	0	0	0	0	0	0	0	0	0
Skint5	0	1	0	0	1	0	0	0	0	0	0	0	0	0	0	0	0	0	0	0	0	0	0	0
Skint11	0	0	0	0	0	0	0	0	0	0	0	0	0	0	0	0	0	0	0	0	1	3	0	0
Gm40228	0	0	0	0	2	0	0	0	0	0	4	5	0	0	0	4	1	1	0	0	2	3	0	2
Trabd2b	64	47	50	51	71	53	43	37	77	50	82	95	63	68	41	34	71	48	50	64	62	40	58	31
Gm33710	6	1	7	3	3	4	3	2	6	3	1	18	9	0	3	4	1	6	2	7	1	20	4	6
Gm33655	1	1	2	6	0	4	2	4	0	1	2	15	5	3	1	0	4	3	9	7	3	0	6	2
Gm12829	0	1	3	0	0	2	0	1	0	2	4	0	0	1	4	1	4	2	2	11	3	5	3	0
LOC105244659	0	0	0	1	0	0	3	0	0	3	0	0	0	1	4	0	4	0	0	0	2	3	4	0
Gm12830	1	0	2	0	2	0	1	0	1	0	0	1	2	0	0	0	0	0	1	1	1	0	0	0
Foxd2	6	2	12	6	6	12	2	2	2	12	10	3	0	5	12	1	14	7	11	39	8	0	13	3
Foxd2os	6	1	8	3	4	6	5	5	1	5	8	7	38	2	6	8	4	7	4	28	13	3	11	1
Foxe3	0	0	0	0	1	1	0	0	0	1	2	0	0	0	1	0	0	0	0	0	0	0	0	0
Gm40229	1	6	0	0	1	1	1	1	1	3	2	0	0	2	1	0	1	0	0	1	0	3	1	3
Cmpk1	1776	1442	1328	1418	1853	1824	1760	925	1519	1834	1702	2343	3365	1697	2191	1598	1784	1186	1397	1530	1393	2108	2563	1704
Stil	20	16	5	4	23	17	12	3	2	13	19	0	22	12	19	20	16	1	17	33	9	41	4	11
Tal1	7	7	7	6	8	14	9	10	3	14	16	18	11	1	5	5	7	2	1	5	4	6	21	1
Gm33786	0	0	0	0	0	0	1	0	2	0	1	2	0	0	0	3	0	0	0	0	0	2	4	0
Pdzk1ip1	16	3	15	3	9	22	16	10	12	9	11	11	21	66	30	135	33	140	29	62	79	5	21	8
Cyp4x1	71	54	71	136	108	114	109	20	74	45	82	89	161	119	106	61	103	52	81	44	72	210	165	136
Cyp4x1os	10	8	7	23	10	21	13	18	14	24	26	18	26	28	22	8	12	9	15	2	18	37	40	28
Cyp4a29	0	0	0	0	0	1	0	1	0	1	0	0	0	0	0	0	0	0	0	6	0	0	0	0
Cyp4a12a	0	0	0	0	0	0	0	0	0	0	0	0	0	0	0	0	0	0	0	0	0	0	0	0
Cyp4a12b	10	0	2	3	3	2	2	1	3	1	0	6	0	0	2	4	3	5	7	9	1	7	0	3
Cyp4a30b	0	0	0	0	0	2	0	0	0	0	0	0	0	0	0	0	0	0	0	0	0	0	0	0
Cyp4a14	0	0	0	0	0	0	0	0	0	0	0	0	0	0	0	0	0	0	0	0	0	0	0	0
Cyp4a10	0	0	0	0	0	0	0	0	0	0	0	0	0	0	0	0	0	0	0	0	0	0	0	0
Cyp4a31	0	0	0	0	0	0	0	0	0	0	0	0	0	0	0	0	0	0	0	0	0	0	0	0
Cyp4b1-ps2	0	0	0	0	0	0	0	0	0	0	0	0	0	0	0	0	0	0	0	0	0	0	0	0
Cyp4a32	0	0	0	0	0	0	0	0	0	0	0	0	0	0	0	0	0	0	0	0	0	0	0	0
Cyp4b1	9	7	12	12	21	31	20	9	7	9	22	39	0	7	19	12	23	8	11	7	13	39	14	52
Efcab14	1030	1083	895	1111	1295	1370	1065	643	874	1107	971	1482	1615	1542	1484	1546	1256	1319	1094	1101	1326	1316	1184	967
Tex38	4	4	4	1	7	5	2	0	0	6	4	1	0	2	1	4	1	4	1	0	1	9	2	3
Atpaf1	467	558	479	468	619	750	601	282	463	616	607	646	1491	518	700	429	543	250	451	437	394	1348	1164	754
Mob3c	113	90	86	80	137	100	95	53	86	119	115	90	3	92	134	104	172	86	97	117	82	213	201	113
Mknk1	356	328	285	314	408	433	440	221	298	412	318	412	639	402	417	341	366	250	348	373	346	721	520	379
Kncn	1	0	4	0	0	6	2	0	0	2	0	0	0	2	0	0	2	0	0	1	0	2	0	0
6430628N08Rik	4	6	10	1	3	12	13	15	2	4	7	2	50	0	0	0	9	2	4	3	10	12	48	7
Dmbx1	0	1	2	0	4	7	0	0	0	2	5	0	0	0	0	2	0	1	0	2	0	0	2	1
Gm38492	6	3	1	1	0	0	3	3	8	3	5	4	0	5	5	3	7	0	2	8	0	3	6	5
Faah	1693	1264	1268	1596	1938	1696	2045	1168	1387	1307	1591	2730	4115	1743	2052	1104	2184	938	1393	980	1067	2763	2568	2252
Nsun4	182	172	203	188	225	281	252	122	162	209	215	401	432	316	423	295	302	195	262	209	275	543	560	303
Uqcrh	4176	2904	2723	2530	3389	4787	3543	3301	3363	4548	3406	3870	7868	3395	2931	4968	3197	4609	2644	3806	3965	1953	3151	2282
Lrrc41	223	343	314	336	447	433	426	151	320	271	255	419	254	558	559	378	481	161	387	226	291	955	802	382
Rad54l	37	18	10	17	30	41	42	23	24	20	26	52	2	46	41	26	31	32	16	33	21	111	43	22
2510003B16Rik	9	11	7	10	7	8	8	7	5	9	7	7	18	13	10	4	15	3	1	10	4	7	17	25
Lurap1	215	166	152	236	282	309	211	124	202	239	230	272	361	274	242	242	221	145	186	139	210	275	361	337
Pomgnt1	1470	1495	1289	1821	1992	2177	1823	1069	1632	1609	1748	2496	2238	3366	2166	3106	2049	2461	1760	1638	2483	1904	2353	1249
Tspan1	17	1	2	10	5	7	8	3	5	3	2	12	0	17	11	16	5	15	2	4	13	4	7	4
1700042G07Rik	0	0	0	0	0	0	0	0	0	0	0	0	0	0	0	0	0	0	0	0	0	0	0	0
Pik3r3	516	614	587	650	739	787	630	293	477	656	536	692	1423	879	900	809	599	443	581	653	553	1316	1056	572
Mast2	1206	1389	1469	1985	2130	1973	1649	962	1480	2201	1971	1894	1221	2585	2389	1564	2043	1223	2144	1368	1581	1257	1233	737
Ipp	79	126	141	135	161	157	89	45	102	102	115	203	488	216	263	190	243	56	174	86	136	335	290	244
Tmem69	89	98	99	112	147	128	142	58	101	119	103	118	109	155	165	133	186	103	115	112	140	231	262	148
Gpbp1l1	312	252	261	266	349	291	288	225	233	310	320	354	96	355	338	308	368	286	353	319	316	286	364	217
C530005A16Rik	76	36	50	71	96	84	48	36	72	50	67	76	138	67	97	69	59	28	48	33	56	210	210	113
Ccdc17	55	49	45	76	88	91	75	33	59	55	73	96	101	160	79	121	94	73	61	73	99	259	282	190
Nasp	300	211	198	216	287	384	259	252	230	280	270	374	502	202	324	227	313	216	216	243	221	386	370	379
Akr1a1	7497	5744	6157	5963	8007	9515	8795	5058	6224	7595	6687	6039	8895	7606	5534	9481	6203	7583	4608	4792	7426	9626	12652	9553
AV051173	1	6	2	7	10	6	3	9	5	8	1	6	19	4	9	8	5	8	11	4	7	5	12	7
Prdx1	3999	3330	3167	3183	4348	5519	4332	2518	3243	4136	3186	4649	11522	6362	6016	7960	4869	5099	4893	6405	5567	4432	5333	4293
Mmachc	238	208	233	242	324	316	314	164	226	305	265	313	633	255	268	271	253	185	235	191	288	496	451	468
Ccdc163	50	30	27	45	38	60	33	26	39	47	36	37	109	57	52	83	43	55	33	61	45	109	68	50
Tesk2	99	139	110	139	158	219	93	71	81	87	130	122	150	197	193	160	127	79	109	120	148	285	210	205
Toe1	165	183	126	177	195	258	198	102	167	169	191	416	640	285	337	245	263	182	244	189	209	475	445	355
Mutyh	18	35	18	48	42	59	38	26	42	42	51	79	99	71	81	78	68	23	76	75	56	107	85	70
Hpdl	20	17	20	21	18	28	11	17	21	18	20	15	0	21	42	22	19	13	33	31	17	41	24	31
Gm12996	7	3	1	3	6	5	6	3	5	5	5	1	38	10	9	8	3	3	8	8	10	11	13	15
Zswim5	120	191	212	161	237	218	217	73	133	231	175	235	101	249	222	194	300	103	234	189	127	261	177	162
Urod	771	618	665	757	918	955	830	487	672	652	712	1105	1768	1216	1206	1008	1039	818	720	666	897	1313	1488	1189
Hectd3	487	503	443	618	729	788	687	396	591	527	652	947	319	891	1024	596	892	426	723	513	712	1243	1308	612
Eif2b3	305	224	266	264	418	392	340	216	289	273	244	639	2142	508	613	324	589	230	348	358	359	1001	924	729
Ptch2	20	22	21	32	12	23	14	8	20	18	11	21	0	22	15	33	19	9	20	29	12	73	57	9
Btbd19	111	81	94	135	137	207	128	88	121	192	114	153	170	94	151	93	118	76	93	121	60	463	345	218
Tctex1d4	15	29	18	21	11	13	10	11	1	2	9	28	68	45	27	71	39	46	30	4	29	2	15	9
Plk3	407	309	242	354	346	582	392	253	314	331	457	905	706	392	522	450	441	390	336	303	393	222	332	196
Rps8	2401	1300	1292	1181	1548	2246	1960	1939	1494	2133	1664	1836	3065	1149	1148	1366	1373	1451	1094	1398	1314	935	1483	1070
Snord38a	0	0	0	0	0	0	0	0	0	0	0	0	0	0	0	0	0	0	0	0	0	0	0	0
Snord55	9	3	5	4	4	6	6	10	9	5	2	17	45	11	6	7	8	7	4	15	6	0	17	3
Kif2c	8	9	2	2	5	6	4	1	4	4	1	0	0	3	9	6	6	1	8	17	0	13	20	18
Gm1661	14	3	9	14	4	8	9	6	10	14	7	0	0	24	16	22	18	31	6	12	29	10	6	4
Tmem53	76	55	84	72	65	122	70	48	62	102	80	95	296	223	114	299	146	264	90	101	181	73	135	69
Rnf220	3169	2716	2584	3121	3795	4375	4101	2207	3251	3994	3598	4551	5519	3391	3652	2504	3265	1949	2598	2196	2706	2106	2834	1329
LOC102637763	3	4	6	2	1	7	5	1	2	1	9	0	7	2	3	8	3	4	0	3	5	9	5	4
Gm40231	5	10	1	3	1	2	0	0	0	2	4	23	0	1	0	1	0	0	4	9	0	0	4	0
LOC108168973	24	12	6	7	14	13	18	6	6	3	19	30	0	7	7	11	4	0	4	10	3	19	2	11
LOC102637578	3	2	8	2	4	4	1	3	0	1	5	6	0	1	8	1	0	0	0	6	3	1	1	1
Gm34669	0	1	2	1	0	2	0	0	0	0	2	0	0	0	0	0	0	0	0	0	0	0	0	0
Eri3	3032	2139	2311	2531	3183	3165	3380	1891	2603	3005	2570	3486	8066	2792	3460	2207	3256	1798	2457	1943	2335	5092	6402	3394
Dmap1	455	369	419	472	653	715	548	329	453	483	464	724	996	580	640	439	571	364	444	383	383	1134	1090	790
Gm34746	0	0	0	0	3	0	0	0	0	0	3	0	3	0	0	1	0	0	0	0	0	0	0	0
Klf17	0	0	0	0	0	0	0	1	0	1	0	0	0	0	0	0	0	0	0	0	0	1	0	0
Gm40232	22	9	3	7	21	16	26	0	18	18	19	11	54	13	11	18	8	12	17	15	7	76	78	42
Slc6a9	466	630	565	586	914	1012	534	213	421	550	570	347	278	556	716	615	381	222	410	680	539	635	400	312
Ccdc24	3	23	14	15	8	22	22	11	6	8	24	15	12	69	14	88	35	77	31	28	76	2	13	0
B4galt2	1781	1206	1272	1792	1821	2172	2096	1320	1619	1883	1747	3280	1176	2244	2337	1448	2103	1241	2001	1502	1630	1704	1991	908
Gm40233	3	5	1	1	2	4	0	0	4	0	5	3	0	1	7	1	4	5	3	0	1	0	0	2
LOC108168974	24	25	17	27	20	36	22	15	16	23	23	53	92	38	36	33	40	17	36	36	20	77	80	39
Atp6v0b	4765	3145	3089	3782	4700	4952	5111	3154	3939	4326	4629	7265	17282	4190	3903	4159	4252	4098	2958	3682	3877	4963	6836	3996
Dph2	195	122	143	174	214	201	242	112	164	165	204	260	294	229	217	166	197	93	192	125	153	464	462	307
Ipo13	1022	1022	1000	1436	1648	1801	1448	661	1050	1378	1055	1890	1126	1925	2189	1623	1865	829	1436	1256	1197	4616	2676	1324
Artn	14	6	11	30	15	17	10	12	9	23	21	21	10	9	31	12	4	9	13	29	10	64	37	12
St3gal3	352	385	325	380	412	431	332	255	357	379	341	361	157	455	447	454	443	350	368	326	406	361	389	193
9530034E10Rik	16	9	9	6	6	10	6	10	1	16	18	8	1	15	9	8	3	3	0	33	8	12	13	4
Kdm4a	280	257	230	317	386	328	355	215	266	380	339	176	48	294	282	201	379	144	213	185	224	407	374	229
Ptprf	1057	871	1112	965	1093	1231	1180	818	1023	1238	953	1142	894	1132	884	1064	1217	1209	955	1008	1175	818	1043	555
Mir7226	0	0	0	0	0	0	0	0	0	0	0	0	0	0	0	0	0	0	0	0	0	0	0	0
Gm40235	12	4	4	6	5	4	6	5	7	1	10	0	0	4	3	6	3	4	3	3	2	1	4	4
Hyi	140	99	89	105	127	190	89	124	115	179	129	140	227	86	120	109	98	105	84	147	97	140	160	82
Szt2	265	209	195	289	323	401	255	271	215	289	318	514	368	380	381	226	340	305	258	254	288	438	388	246
Med8	688	573	541	530	646	820	690	420	564	688	609	1129	1947	712	683	555	668	489	583	603	612	1114	1202	1017
Elovl1	318	283	282	305	356	424	307	186	269	309	332	429	924	348	338	399	330	314	214	306	314	280	305	299
Cdc20	28	27	10	28	27	28	16	14	21	36	26	67	69	24	26	15	24	24	26	13	12	39	58	46
Mpl	23	19	9	33	19	15	7	28	4	9	15	14	0	23	27	8	8	10	35	4	9	20	19	33
Tie1	118	76	53	115	122	216	159	77	64	113	82	133	30	80	79	45	84	44	57	47	42	93	79	42
2610528J11Rik	2	0	0	1	1	0	0	0	0	0	3	9	0	0	0	0	0	2	0	1	0	0	0	0
Tmem125	192	221	147	215	224	300	159	79	139	130	178	121	214	142	127	113	75	41	70	57	85	119	185	153
Gm40237	0	0	0	0	0	1	0	0	0	0	0	0	0	0	0	0	0	0	0	0	0	0	0	0
Cfap57	4	12	27	5	27	10	10	23	13	11	19	2	151	20	17	13	28	31	10	14	23	22	25	13
Ebna1bp2	890	773	782	796	1119	1163	952	680	747	1005	823	1127	2535	1019	1106	1050	946	754	763	1079	942	1906	2007	1310
D4Ertd617e	2	4	3	3	3	2	2	3	2	2	3	14	6	1	2	2	7	2	0	4	0	6	7	6
Gm12853	11	8	15	15	14	27	5	14	11	25	22	24	27	17	22	17	21	9	10	31	15	49	24	17
Olfr62	0	0	0	0	0	0	0	0	0	0	0	0	0	0	0	0	0	0	0	0	0	0	0	0
Olfr1342	0	0	0	0	0	0	0	0	0	0	0	0	0	6	0	5	2	4	2	0	1	0	0	7
Olfr1341	0	0	0	0	0	0	0	0	0	0	0	0	0	0	0	0	0	0	0	0	0	0	0	0
Olfr1340	0	0	0	0	0	0	0	0	0	0	0	0	0	2	0	1	0	0	0	0	0	10	0	0
Olfr1339	0	0	0	0	0	0	0	0	0	0	0	0	0	0	0	0	0	0	0	0	0	0	0	0
Olfr1338	0	0	0	0	0	0	0	0	1	0	0	0	0	0	0	0	0	0	0	0	0	0	0	0
Olfr1337	0	0	0	0	0	0	0	0	0	0	0	0	0	0	0	0	0	0	0	0	0	0	0	0
Olfr1335	0	0	0	0	0	0	0	0	0	0	0	0	0	0	0	0	0	0	0	0	0	0	0	0
Olfr1333	0	0	0	1	0	0	0	0	0	0	0	0	0	0	0	0	0	0	0	0	0	0	0	0
Olfr1331	0	0	0	0	0	0	0	0	1	0	0	0	0	0	1	0	0	0	0	0	0	0	0	0
Olfr1330	0	0	0	0	0	0	0	0	0	0	0	0	0	0	0	0	0	0	0	0	0	0	0	0
Gm12865	1	1	0	1	3	1	4	1	0	0	6	0	0	0	2	0	0	0	4	2	0	0	0	0
Olfr1329	0	0	0	0	0	0	0	0	0	0	0	0	0	0	0	0	0	0	0	0	0	0	0	0
Olfr1328	0	0	0	0	0	0	0	0	0	0	0	0	0	0	0	0	0	0	0	0	0	0	0	0
Gm12863	0	0	0	0	0	0	0	0	0	0	0	0	0	0	1	0	0	0	0	0	0	0	0	0
Lao1	1	3	3	3	0	0	1	6	0	0	1	8	52	1	1	1	5	0	0	1	4	0	0	0
Lincred2	0	0	0	1	1	0	0	0	3	2	0	0	0	1	0	0	0	1	0	3	1	1	0	0
Gm12866	0	0	0	0	0	0	0	0	0	1	0	0	0	2	0	1	0	1	0	1	0	0	0	0
Gm35510	0	0	0	0	0	0	0	0	0	0	0	0	0	0	0	0	0	0	0	0	0	0	5	0
Slc2a1	1272	1404	1094	1373	1590	1465	1653	1220	1056	1420	1142	1368	954	1274	1224	1115	1144	1099	944	798	1170	858	870	687
Mir1957a	1	0	0	0	0	0	0	0	0	0	0	0	0	0	0	1	0	0	0	1	0	0	0	0
Zfp691	25	60	23	25	23	72	38	26	40	41	32	2	8	9	26	11	22	34	14	14	17	43	21	2
Ermap	12	4	8	9	20	20	16	9	19	2	7	22	0	24	21	14	34	27	7	24	30	38	17	12
Svbp	305	197	220	210	227	310	289	277	222	311	217	607	1230	287	406	323	389	310	289	517	334	212	397	205
4930538K18Rik	50	31	21	54	41	53	73	19	41	34	44	76	84	38	43	35	46	23	29	29	28	121	86	44
AU022252	585	618	708	654	750	973	758	469	576	738	599	453	752	440	423	436	614	371	549	404	352	528	611	345
P3h1	132	73	86	85	105	155	124	90	85	103	128	278	414	238	196	149	172	206	125	165	136	257	210	89
Gm12927	1	1	1	2	0	0	0	0	1	2	0	1	0	1	2	1	0	0	0	2	0	2	0	0
Cldn19	2	1	3	2	9	6	7	0	0	5	3	0	0	3	4	6	1	2	1	2	7	2	7	0
Ybx1	2222	2211	1915	1782	2239	3210	2709	1858	1860	3335	2187	2104	2827	2130	2171	2498	2458	2251	1867	2678	1818	1840	1893	1124
Ppih	243	194	143	161	220	248	225	183	181	239	188	208	483	136	196	157	179	118	145	154	142	226	300	210
Ccdc30	224	249	204	230	251	316	254	223	231	290	208	375	718	296	260	358	348	297	239	332	260	513	652	265
Ppcs	150	139	138	171	166	196	139	91	100	150	121	150	709	258	201	265	204	224	152	148	223	272	414	187
Zmynd12	16	4	6	6	6	9	11	1	3	9	1	13	1	44	11	63	28	46	16	9	30	13	13	14
Rimkla	208	249	322	192	264	383	294	126	150	247	306	328	420	232	316	283	311	99	213	174	185	358	498	254
AA415398	93	67	70	63	99	121	94	58	52	81	75	59	132	66	76	46	84	54	63	41	63	92	103	106
Foxj3	776	692	725	900	1116	1007	1078	570	838	1007	885	1208	1118	835	794	669	964	653	709	594	551	1068	902	735
Guca2a	0	0	0	0	0	0	1	1	2	0	0	0	21	0	0	0	0	2	0	0	0	0	0	0
Guca2b	1	0	0	1	0	0	3	0	0	0	0	1	21	0	0	0	0	1	2	0	0	0	0	0
Gm35761	0	0	0	0	0	0	1	0	0	0	0	4	1	0	0	0	0	0	1	2	0	0	0	0
Gm35957	0	0	0	0	0	0	0	0	0	0	0	0	0	0	0	0	0	0	0	0	0	0	0	0
Hivep3	1262	992	907	1130	1227	1469	1152	1166	1128	1503	1224	1672	750	912	971	906	1079	968	1004	873	854	1048	948	695
Gm38632	180	118	124	164	158	281	167	127	118	245	180	216	13	99	104	96	121	97	97	153	106	125	116	148
Gm36215	3	3	1	1	0	1	1	0	0	1	0	2	0	0	1	0	0	0	1	0	0	0	0	0
Gm36134	1	0	1	1	0	0	3	0	0	0	0	14	0	0	0	0	2	0	1	0	0	1	6	0
Edn2	2	2	2	0	2	8	2	3	0	4	2	0	0	0	1	0	2	1	0	2	0	2	0	0
Gm36073	0	0	1	0	0	0	0	0	0	0	0	0	0	0	0	0	0	0	0	0	0	0	0	0
Gm36013	0	0	0	0	0	0	0	0	0	0	0	0	0	0	0	0	1	0	0	0	0	0	0	0
Foxo6	43	23	78	73	99	85	58	39	41	142	138	196	64	133	134	79	242	89	145	111	114	10	41	10
Foxo6os	7	6	2	1	3	13	4	1	3	7	6	6	0	11	17	13	4	4	5	6	12	0	6	15
Gm36499	0	0	0	0	0	0	0	2	0	0	0	0	0	0	0	0	0	0	0	0	0	0	0	0
Gm36574	1	0	0	0	0	1	0	1	0	0	0	2	1	0	0	0	0	1	0	0	0	0	1	0
Scmh1	609	652	603	720	874	957	770	453	614	879	654	920	352	714	790	595	864	402	670	674	535	1264	1153	603
Slfnl1	0	0	1	8	0	2	2	0	1	0	0	2	0	0	0	0	1	1	0	0	1	5	2	2
Ctps	632	494	514	586	760	695	672	413	587	610	626	931	1276	827	1168	618	879	389	733	584	646	1571	1536	904
Gm8439	4	2	0	0	1	4	0	1	1	4	3	0	9	5	1	0	0	2	2	10	0	6	9	1
Gm29891	0	0	0	0	0	0	0	0	0	1	2	0	0	1	1	0	0	0	0	0	1	0	0	10
Cited4	108	96	68	129	161	140	96	84	117	83	115	84	0	94	105	57	56	36	45	60	61	86	101	31
Kcnq4	114	96	84	134	136	132	133	80	102	98	102	94	20	136	132	95	117	80	91	81	133	117	125	72
Nfyc	477	480	444	557	697	664	601	338	528	540	526	736	996	820	896	714	644	513	597	587	648	1541	1260	833
Mir30c-1	0	0	0	0	0	0	0	0	0	0	0	0	0	0	0	0	0	0	0	0	0	0	0	0
Mir30e	0	0	0	0	0	0	0	0	0	0	0	0	0	0	0	0	0	0	0	0	0	0	0	0
Mir30f	0	0	0	0	0	0	0	0	0	0	0	0	0	0	0	0	0	0	0	0	0	0	0	0
Rims3	2370	2834	1779	3317	4311	4005	1787	1511	2654	1713	2999	2982	1397	2888	3423	1835	1582	1057	2462	730	2097	1968	1799	1370
Exo5	116	125	151	152	188	217	181	67	111	153	116	264	442	204	203	131	145	79	121	123	141	481	392	333
Zfp69	46	51	26	36	50	58	53	49	26	55	48	110	77	72	84	55	89	45	46	64	56	113	91	48
Smap2	2146	1540	1733	1677	2143	2282	2196	1542	1812	2483	2121	1491	2000	1281	1489	951	1669	869	1273	1150	1055	1587	1828	1179
Mir7015	0	0	0	0	0	0	0	0	0	0	0	0	0	0	0	0	0	0	0	0	0	0	0	0
Col9a2	108	91	87	95	135	128	92	78	83	109	97	63	34	83	128	80	85	48	90	139	76	79	115	61
Zmpste24	370	413	403	426	518	515	441	243	309	382	321	381	460	742	606	682	495	472	493	472	595	608	572	276
Tmco2	0	0	0	0	0	0	0	0	0	0	1	2	0	1	0	0	0	0	1	0	0	0	3	0
Gm12881	0	0	0	0	0	0	1	0	0	0	0	0	0	0	0	0	0	0	0	0	0	0	0	0
Rlf	426	423	326	366	509	556	438	260	393	484	489	636	827	474	491	429	604	319	416	366	369	631	745	346
Gm30102	7	0	0	1	1	1	1	0	0	4	8	3	0	1	1	8	3	0	0	0	5	5	0	0
Gm40239	0	3	0	0	3	0	0	0	0	0	1	0	0	0	0	0	0	0	0	0	0	3	0	1
Gm12888	0	0	0	0	0	0	0	0	0	0	0	0	0	0	0	0	0	0	0	0	0	0	0	0
Gm8359	0	0	0	0	0	0	0	0	0	0	0	0	0	0	0	0	0	0	0	0	0	0	0	0
Gm12886	0	0	0	0	0	0	0	0	0	0	0	0	0	0	0	0	0	0	0	0	0	0	0	0
Gm12880	0	0	0	0	0	0	0	0	0	0	0	0	0	0	0	0	0	0	0	0	0	0	0	0
Gm12887	0	0	0	0	0	0	0	0	0	0	0	0	0	0	0	0	0	0	0	0	0	0	0	0
Gm21404	0	0	0	0	0	0	0	0	0	0	0	0	0	0	0	0	0	0	0	0	0	0	0	0
Gm12897	0	0	0	0	0	0	0	0	0	0	0	0	0	0	0	0	0	0	0	0	0	0	0	0
Gm10573	0	0	0	0	0	0	0	0	0	0	0	0	0	0	0	0	0	0	0	0	0	0	0	0
Gm30405	0	0	0	0	0	0	0	0	0	0	0	0	0	0	0	0	0	0	0	0	0	0	0	0
9530002B09Rik	0	0	0	0	0	0	0	0	0	0	0	0	0	0	0	0	0	0	0	0	0	0	0	0
Gm30548	0	0	0	0	0	0	0	0	0	0	0	0	0	0	0	0	0	0	0	0	0	0	0	0
Gm12873	0	0	0	0	0	1	0	0	0	0	0	0	0	0	0	0	0	0	0	0	0	0	0	0
Ppt1	1923	2012	1927	2369	2895	2824	2748	1163	2228	2032	2383	2736	5747	2926	2566	2621	2239	1861	1942	1906	2314	5008	4753	3418
Cap1	435	478	485	490	668	538	572	332	482	637	493	219	93	318	323	282	472	261	349	286	213	483	607	430
Mfsd2a	319	306	314	246	359	348	455	278	280	382	272	253	135	342	420	275	334	308	389	415	268	198	206	156
Mycl	247	228	307	277	202	304	372	151	152	260	155	298	202	235	235	148	357	117	169	155	155	552	492	211
Trit1	226	185	200	206	271	251	214	118	167	212	201	325	301	282	294	236	312	186	198	259	185	651	564	428
LOC108168975	0	0	0	0	0	0	0	0	0	0	0	0	0	1	0	0	0	0	0	0	0	0	0	0
Gm12923	0	0	0	0	1	0	0	0	0	0	1	0	0	0	0	0	0	0	0	0	0	0	1	0
Bmp8b	4	4	0	0	0	3	4	2	0	0	1	9	0	5	4	0	0	2	3	3	2	4	5	2
Oxct2b	10	1	8	6	4	15	7	7	3	3	10	8	0	4	6	6	14	0	6	9	5	35	27	12
Ppie	339	231	194	267	332	365	294	231	264	338	254	291	1424	302	341	339	320	254	265	364	322	500	483	356
Hpcal4	16356	9556	13507	12175	15003	15908	20290	12067	13753	17579	11858	17667	11861	9811	12279	6911	15577	6898	10492	9111	6764	27730	30194	18077
Nt5c1a	151	105	152	113	159	166	166	117	121	231	133	136	72	156	151	160	217	105	176	120	136	101	86	61
Heyl	83	81	130	174	227	320	100	53	78	197	119	129	70	155	208	138	101	81	95	222	93	313	189	101
LOC108168976	0	0	0	0	1	0	0	0	0	0	0	0	0	0	0	0	0	0	0	0	0	0	0	0
Pabpc4	272	142	183	169	218	248	229	256	216	256	231	213	380	174	177	166	220	165	157	208	133	191	225	157
Bmp8a	0	2	0	3	1	1	5	6	3	1	5	0	0	0	2	0	0	1	0	0	2	4	0	10
Oxct2a	3	0	0	0	1	1	0	0	1	0	1	2	0	3	0	0	0	0	2	1	1	0	0	0
Macf1	2875	2401	2232	2457	2536	3294	2630	2471	1895	3110	2837	3951	4135	2709	2818	2150	2997	2499	2322	2586	2129	2567	2475	1723
D830031N03Rik	58	79	60	65	77	81	44	46	49	79	59	35	29	49	55	49	71	75	42	54	37	51	51	19
Gm31156	0	0	1	2	1	6	0	2	0	0	0	3	0	0	1	1	0	0	1	2	0	0	0	0
Mir6398	1	0	0	3	1	0	2	0	1	1	2	0	0	0	0	0	0	2	0	0	0	0	0	0
Gm12925	18	16	7	14	14	37	11	21	12	22	21	3	34	23	11	24	13	16	13	11	22	10	10	30
Ndufs5	3710	2366	2243	2096	2757	3891	3151	2823	2671	3675	2850	2647	5189	2157	2154	3096	2091	3004	1695	2590	2581	1208	2225	1345
Akirin1	1524	1370	1329	1318	1789	1864	1730	919	1505	1678	1565	1973	2579	1789	1893	1919	1802	1262	1765	1724	1623	2066	2584	1572
Rhbdl2	8	5	7	11	16	18	9	7	9	6	24	25	6	15	9	26	13	28	12	16	18	10	13	12
LOC105244677	3	6	1	3	2	2	5	0	3	5	1	0	0	7	2	0	5	0	2	5	1	19	1	1
Gm31309	7	5	2	3	11	5	7	2	6	9	1	20	0	5	2	3	9	0	0	4	5	7	8	16
Gm40240	6	4	2	1	5	3	4	8	1	5	1	12	0	2	2	2	3	2	4	1	2	7	2	0
D130007C19Rik	117	77	93	106	118	125	107	108	87	111	117	151	262	87	73	75	101	69	63	117	67	166	160	107
Mycbp	233	180	149	165	215	258	207	138	169	230	218	258	463	494	221	773	329	495	208	268	441	283	286	249
Rragc	1635	1644	1657	1931	2280	2489	2088	1041	1637	1886	1773	1872	5657	2088	2372	1803	1902	996	1638	1393	1698	2693	3022	1394
Gm40241	0	0	0	1	0	0	0	0	0	0	0	0	0	0	3	0	0	0	0	0	0	3	2	0
Gm40242	0	0	0	0	0	0	0	0	0	0	0	0	0	0	0	0	0	0	0	0	0	0	0	0
Gm12916	0	0	0	0	0	0	0	0	0	0	0	0	0	0	0	0	0	0	0	0	0	0	0	0
1700021L23Rik	0	0	0	0	0	0	0	0	0	0	0	0	0	1	0	0	0	1	0	0	0	0	0	0
1700057H15Rik	0	0	0	0	0	1	1	0	1	0	0	0	0	0	0	0	0	0	0	2	0	0	0	0
Gm31830	1	0	3	0	2	9	4	0	1	2	2	10	33	1	4	0	2	1	0	2	0	0	6	0
Gm31769	0	0	2	0	1	0	6	0	1	0	1	0	0	1	0	9	0	1	0	0	0	5	15	3
Gm2164	82	142	97	114	105	137	153	90	142	178	117	125	180	151	131	79	92	79	132	84	102	178	195	85
4933407E24Rik	0	0	1	3	1	0	6	0	0	0	2	0	0	0	0	0	1	1	1	0	0	0	0	1
Pou3f1	347	643	294	551	554	649	468	290	489	599	522	314	265	453	505	313	457	196	429	285	355	109	205	29
Gm38545	0	0	0	1	4	0	0	1	0	4	6	6	4	2	1	1	0	0	1	2	2	1	21	2
Utp11l	513	446	373	316	459	575	461	365	354	415	373	660	1738	441	454	571	548	425	475	563	461	708	932	713
Fhl3	0	1	0	2	0	1	2	3	3	2	0	0	4	2	3	1	3	1	1	3	5	1	2	1
Sf3a3	700	649	641	645	887	807	755	506	613	706	629	682	1000	620	775	558	741	365	540	548	505	1025	1067	868
Mir697	4	1	3	1	0	1	4	0	0	2	5	5	0	5	4	1	1	1	0	1	2	6	3	2
Gm12915	8	8	6	10	6	15	7	7	1	5	11	3	0	5	19	8	8	2	6	12	10	10	11	3
Gm32117	0	0	1	2	0	0	0	0	0	0	0	0	0	0	0	0	0	0	0	0	0	0	0	0
Inpp5b	407	517	449	549	658	772	511	333	468	473	529	1031	998	747	717	489	507	384	543	516	411	1068	778	692
Mir698	0	0	0	0	0	0	0	0	0	0	0	0	0	0	0	0	0	0	0	0	0	0	0	0
Mtf1	493	517	448	524	560	641	535	387	456	585	488	612	637	475	484	462	528	405	435	375	428	600	599	343
1110065P20Rik	245	201	203	203	254	327	279	263	183	289	211	331	564	242	238	223	288	233	225	226	241	190	248	104
Yrdc	608	629	544	629	863	836	764	371	643	831	812	981	1322	753	920	756	784	534	659	568	634	418	541	201
Maneal	445	362	576	710	810	733	469	301	478	848	971	897	585	875	767	624	797	415	758	540	637	518	663	378
Epha10	607	424	527	623	681	677	592	690	550	701	812	1483	511	684	660	435	742	690	581	632	558	642	692	386
1700125G02Rik	5	9	2	6	5	6	5	6	5	10	3	0	1	2	3	1	6	7	4	9	4	2	2	0
Cdca8	32	32	25	16	37	43	47	15	22	43	21	25	53	23	30	17	26	21	26	21	25	41	50	36
9930104L06Rik	189	213	209	260	332	287	285	134	196	218	283	263	561	273	319	230	306	142	273	192	188	595	461	304
Gm40243	8	26	21	15	15	48	14	17	19	8	16	2	43	8	14	8	8	4	19	16	11	50	46	19
Gm32371	2	2	1	5	2	1	2	3	6	2	5	0	0	2	4	0	5	4	4	1	0	2	1	1
Rspo1	204	309	105	426	457	243	195	162	346	118	341	263	287	399	426	149	175	181	342	91	283	115	158	184
Gm38472	0	0	0	0	0	0	0	0	1	0	0	0	0	1	0	0	0	0	0	0	1	0	0	0
Gnl2	841	773	723	896	964	1118	886	611	721	770	891	2149	3530	1547	1646	1212	1502	842	1121	1181	987	3254	2648	1850
Dnali1	32	61	40	24	20	61	44	25	20	17	37	54	0	205	65	284	126	214	153	60	207	19	42	47
Snip1	246	275	211	273	300	378	325	153	211	277	263	294	855	293	263	224	260	182	147	207	208	463	486	358
Meaf6	848	674	720	624	885	973	850	595	738	886	722	704	1536	600	779	491	710	370	642	552	569	912	1441	791
Zc3h12a	8	16	9	9	3	8	2	11	9	7	8	0	1	6	5	4	5	9	6	4	7	23	1	4
Gm40246	0	0	0	0	0	0	0	0	0	0	0	0	19	0	0	0	0	0	0	0	0	0	0	0
Gm32611	0	2	0	4	2	0	1	0	1	5	0	3	0	3	1	4	0	0	1	0	0	3	5	0
Gm40245	0	0	0	0	0	3	0	0	1	0	0	0	0	0	0	0	2	0	0	1	0	1	0	0
Gm40244	0	0	0	0	2	0	0	0	0	0	0	0	0	0	0	0	1	0	0	0	0	0	0	1
LOC108168977	10	4	3	6	6	12	1	1	4	8	3	20	31	9	11	2	6	1	12	9	5	24	20	8
Gm32696	0	0	0	0	0	0	0	0	0	0	0	0	0	0	0	0	1	0	0	5	0	0	0	0
Gm40247	3	0	0	5	3	1	5	3	1	1	6	15	0	1	0	0	2	5	2	1	1	0	2	3
Gm32756	10	10	3	13	18	13	9	12	9	7	4	40	0	14	4	8	17	3	9	7	9	14	25	28
Grik3	460	444	447	541	641	650	545	427	532	808	514	359	265	364	343	292	404	249	307	384	240	537	534	318
Mir692-2	20	5	1	3	8	16	8	11	9	13	17	32	11	8	6	6	14	6	1	17	5	35	25	31
Gm32807	120	71	46	113	79	102	89	77	72	113	129	82	99	81	51	69	77	97	56	88	76	126	137	67
Gm40249	0	0	0	0	0	0	0	0	0	0	0	0	0	0	0	0	0	0	0	0	0	0	1	0
2610028E06Rik	2	1	10	6	11	4	10	2	6	8	4	13	17	1	6	4	19	6	3	17	10	15	49	20
Gm32908	0	0	1	1	0	2	0	1	1	5	0	14	0	0	0	0	0	3	0	1	1	0	0	7
Csf3r	67	66	76	83	57	101	110	76	49	97	110	85	98	28	40	55	43	48	43	57	53	74	73	116
Mrps15	918	675	663	598	750	1103	822	727	630	910	679	807	2021	720	786	784	839	704	570	726	702	953	1181	659
Oscp1	668	467	566	544	626	708	756	438	467	510	624	898	1338	715	786	610	721	466	494	492	485	1159	1279	938
Lsm10	264	190	198	153	195	259	287	185	181	228	192	296	1561	220	256	267	219	217	179	231	238	332	466	214
Stk40	708	615	550	636	697	1007	660	558	565	924	603	837	499	817	902	813	988	610	986	930	803	570	494	275
Eva1b	41	23	23	31	33	41	34	27	23	67	30	60	86	44	37	43	38	50	32	86	41	20	32	5
Sh3d21	20	21	16	14	12	23	18	9	17	30	15	38	0	17	35	34	28	28	31	28	33	35	60	32
Thrap3	599	564	549	635	684	846	608	457	498	613	613	749	717	675	809	683	815	529	585	564	530	915	813	685
Map7d1	2967	2880	2736	3005	3922	4298	3186	2099	2712	3158	3131	2319	2588	1981	2585	1547	2289	1495	1947	1653	1892	1692	2040	899
Trappc3	1548	1220	1074	1201	1474	1874	1545	1041	1249	1516	1351	1754	2942	1541	1445	1658	1362	1306	1060	1285	1397	1839	2205	1676
Col8a2	85	131	129	98	59	194	90	78	45	41	73	46	128	1149	79	1568	377	1447	276	133	708	21	25	39
Adprhl2	460	446	413	538	654	753	622	350	450	514	537	980	890	760	802	548	752	443	517	572	587	1304	1263	894
Tekt2	30	11	28	19	35	22	22	18	17	27	18	64	57	30	19	21	28	28	37	38	24	10	99	38
Ago3	660	547	470	479	570	616	584	488	417	610	645	1082	811	555	575	532	751	575	455	556	458	825	734	486
Ago1	396	247	216	301	251	424	326	283	246	323	339	493	611	384	324	273	490	411	252	372	319	392	396	343
Ago4	156	227	213	194	235	304	270	130	196	267	226	401	150	243	233	310	278	149	260	244	191	321	389	222
Clspn	19	15	9	28	14	33	27	7	26	67	7	18	4	17	9	11	38	11	8	53	7	39	63	49
Mir7119	0	0	0	0	0	0	0	0	0	0	0	0	0	0	0	0	0	0	0	0	0	0	0	0
5730409E04Rik	267	186	186	187	209	226	219	227	200	232	187	425	457	219	271	198	379	239	152	170	173	240	245	182
Gm40250	0	1	0	0	0	0	0	0	0	0	0	0	0	0	0	0	0	0	0	0	0	0	0	0
LOC108168978	0	0	0	0	0	0	0	0	0	0	0	0	0	0	0	0	0	0	0	0	0	0	0	0
Psmb2	2635	1995	1886	1840	2507	3079	2562	1814	2163	2703	2053	2195	3450	1952	2035	2325	1798	1765	1508	1739	1798	2382	3370	2233
Tfap2e	0	4	1	3	0	3	1	0	0	2	1	0	0	3	0	0	0	0	1	1	2	1	3	0
Ncdn	9716	10849	10430	10470	13132	12295	13930	6828	8926	9714	9043	11824	7372	12306	17360	8451	17774	5398	10143	6753	7613	21764	19698	8386
AU040320	777	753	785	892	972	1169	912	458	718	783	818	739	841	757	799	735	810	467	704	593	617	1364	967	551
Zmym4	600	574	589	688	680	701	613	423	540	692	654	841	1111	786	819	588	771	506	529	644	599	840	817	473
Sfpq	1414	1342	1111	1119	1439	1741	1613	1274	1211	1757	1460	1525	2101	860	1038	966	1328	1093	947	1342	849	1162	1183	1002
Zmym1	67	59	72	68	99	76	67	45	78	73	69	115	129	94	104	69	91	49	59	57	52	122	151	74
Zmym6	617	627	780	671	752	1038	790	581	479	743	825	1662	1555	886	1064	904	1125	708	772	819	756	1701	1573	932
Gm12942	63	29	36	52	44	52	70	40	48	29	49	62	97	98	79	176	98	117	85	53	102	62	85	78
Dlgap3	2325	1662	1653	2011	1958	2582	1943	2171	1829	2384	1913	1068	340	1304	1426	1032	1883	1161	1524	1005	1176	983	1174	570
Smim12	1389	834	934	942	1287	1528	1308	922	995	1200	1169	1557	2107	1084	1191	920	1086	873	878	899	1060	1301	1770	1126
Gm33269	4	4	4	8	3	13	5	8	0	12	12	11	22	5	5	6	7	7	5	4	5	4	13	23
Gja4	73	62	44	54	57	89	52	75	68	97	61	130	107	50	69	43	37	42	39	23	36	36	97	57
Gjb3	2	2	0	0	3	1	7	0	3	0	3	0	0	0	0	0	3	0	0	0	0	2	5	0
Gm40251	0	0	0	0	0	0	0	0	0	0	3	0	0	2	0	0	0	0	0	0	0	0	0	0
Gjb4	0	0	0	0	0	3	0	0	0	0	1	0	0	0	0	0	0	0	0	0	0	3	0	0
Gjb5	2	0	0	0	0	0	0	0	0	0	1	0	0	1	0	0	0	0	0	2	0	0	0	0
Gm40252	0	0	0	0	0	0	0	0	0	0	0	1	0	0	0	0	0	0	0	0	0	0	0	0
1700080G11Rik	31	13	35	21	2	29	42	35	14	37	33	90	25	22	12	24	71	21	17	42	6	37	54	46
Gm40255	0	0	0	0	1	0	2	0	0	0	0	0	0	0	0	0	0	0	0	0	0	1	2	0
Gm40256	0	0	0	0	0	0	0	0	0	0	0	0	0	0	0	0	0	0	0	0	0	0	0	0
CK137956	29	27	18	26	31	16	25	15	29	30	32	21	40	6	13	5	18	2	9	9	15	8	24	35
Gm38571	0	0	0	0	0	0	0	0	0	0	0	0	0	0	0	0	0	0	0	0	0	0	0	0
Csmd2	512	401	290	459	452	508	411	401	432	545	557	515	340	328	273	215	388	319	336	387	291	468	511	369
Csmd2os	0	12	7	7	5	4	2	12	7	15	9	3	0	2	1	5	11	8	9	3	2	3	1	1
Hmgb4	0	0	0	0	0	0	0	0	0	0	0	0	0	0	0	0	0	0	0	0	0	0	0	0
Hmgb4os	0	0	0	1	0	0	0	0	1	0	0	0	0	0	0	0	0	0	0	0	0	0	0	0
Gm33656	4	6	4	3	7	2	3	9	2	8	6	5	0	6	4	3	1	6	0	6	4	1	1	11
Zscan20	87	89	82	76	111	111	88	61	77	99	86	136	27	125	123	72	127	53	81	124	102	127	211	32
Tlr12	6	8	7	3	6	9	15	4	11	5	4	0	0	11	4	3	8	5	5	5	3	9	6	18
Gm12958	1	0	0	0	1	0	0	0	1	0	0	0	0	0	3	0	0	1	0	0	0	1	0	0
Phc2	933	1152	1124	1222	1491	1756	1534	679	1063	1741	1387	1477	707	1597	1547	1387	1653	997	1356	1385	1469	982	1092	471
A3galt2	0	3	6	4	3	0	2	9	6	6	4	4	1	1	3	4	11	4	1	1	6	6	0	0
Zfp362	191	172	157	213	230	263	189	132	172	250	239	336	59	321	321	204	240	226	254	311	335	282	294	167
Gm33814	0	2	0	1	0	1	3	2	1	0	0	8	0	0	0	0	3	1	0	3	0	3	2	1
Trim62	425	323	380	485	537	640	472	275	331	459	391	448	150	331	504	359	495	249	379	310	336	823	482	342
Gm33901	0	0	0	0	0	0	0	0	0	0	0	0	0	1	0	0	0	0	0	0	0	0	0	0
Azin2	650	539	530	689	855	1011	850	435	662	664	769	1022	337	1036	1007	921	846	594	745	406	795	1093	1254	690
Gm15904	7	5	1	11	10	4	5	7	1	8	7	3	22	7	6	9	2	4	0	4	2	12	8	4
Ak2	556	440	418	445	485	703	640	446	512	616	531	983	1689	794	801	848	827	715	704	952	670	727	1000	606
1700086P04Rik	2	1	4	2	4	4	2	0	7	6	3	11	42	11	7	21	9	6	3	4	7	7	10	15
Rnf19b	508	596	449	728	775	761	606	329	619	695	801	679	560	668	712	379	674	356	525	299	498	335	377	232
Tmem54	0	0	2	0	0	0	0	0	0	0	0	0	0	0	0	0	0	0	2	1	0	0	0	0
Hpca	7973	12731	9091	11774	9403	13444	14987	7775	9807	12489	8333	6664	11090	7163	6377	4452	9288	3268	5875	5627	3961	13744	19628	14208
Fndc5	1085	1070	888	1177	1477	1806	1188	608	1012	1526	1495	1834	1893	1450	1741	1338	1198	730	1195	1451	1247	857	914	581
S100pbp	217	203	187	256	290	267	219	172	226	337	199	195	432	222	209	215	279	186	234	168	182	358	347	166
Yars	1353	1037	1204	1353	1814	1742	1601	825	1260	1297	1244	1593	4336	1653	2161	1157	1781	790	1334	1091	1204	3433	3366	2095
C77080	296	193	160	262	226	343	181	173	226	165	207	200	149	297	235	290	207	208	284	80	218	147	143	121
Gm12976	14	11	8	7	14	22	12	6	10	14	5	4	14	5	11	21	7	9	1	2	4	9	21	6
Sync	9	15	18	15	18	30	27	7	15	7	12	13	54	21	23	16	6	10	15	22	15	28	15	9
Rbbp4	2256	2144	1890	2346	2978	3021	2437	1401	2160	2386	2210	2832	5944	2921	3519	2488	3013	1426	2368	1878	2126	5165	5128	4131
Zbtb8os	263	195	206	188	260	301	225	168	211	280	195	338	1268	230	261	349	276	278	216	259	267	235	379	227
Zbtb8a	58	62	60	94	98	137	106	58	85	76	69	66	343	158	166	61	140	40	170	78	68	334	336	204
LOC108168979	16	7	11	11	7	23	10	24	25	9	15	26	39	22	11	9	17	4	5	11	7	25	19	5
C330020E22Rik	10	4	6	1	11	7	3	3	6	10	8	5	31	10	13	9	7	10	5	37	9	7	7	2
Zbtb8b	73	63	74	92	80	93	101	48	64	71	63	173	183	121	146	59	109	66	109	57	61	190	187	109
Bsdc1	666	567	594	659	796	781	722	489	598	776	601	881	509	788	771	643	773	559	679	666	734	1289	1145	725
Tssk3	0	1	4	7	1	2	5	3	2	1	1	0	0	1	0	4	3	1	2	0	1	7	13	3
Fam229a	8	1	3	9	11	2	5	5	4	2	2	4	5	3	5	4	4	7	2	5	3	2	4	1
Marcksl1	2152	904	1630	909	1331	1775	2064	1252	884	2086	1256	1351	1541	545	888	663	1225	571	600	930	662	1699	1830	972
Hdac1	436	309	366	428	528	501	487	252	313	399	441	801	1174	735	939	705	683	436	549	572	540	1004	883	681
Lck	43	19	30	15	28	40	43	30	37	41	25	44	105	31	32	34	48	26	16	18	30	70	104	56
Mir8119	0	0	0	0	0	0	0	0	0	0	0	0	0	0	0	0	0	0	0	0	0	0	0	0
Fam167b	6	5	13	3	6	13	8	11	6	15	2	16	0	3	0	5	4	2	1	1	3	7	10	1
Eif3i	1700	1190	1185	1245	1567	1830	1735	1175	1362	1683	1466	2029	4042	1471	1777	1330	1632	1056	1325	1283	1293	1843	2567	1691
Tmem234	2026	1371	1305	1524	1807	2146	1918	1573	1527	2084	1674	2462	5847	1920	1699	1875	1892	1925	1374	1684	1693	2418	2743	1876
Dcdc2b	65	58	55	70	43	102	66	75	62	70	60	106	97	108	67	58	120	80	80	76	71	163	162	91
Iqcc	191	161	192	215	216	261	249	136	193	221	162	363	642	304	317	251	269	208	224	255	225	497	520	346
Ccdc28b	457	358	313	353	415	564	490	390	413	481	421	798	1904	460	556	432	447	351	409	507	451	480	534	232
Gm34305	4	6	15	11	9	16	3	5	10	13	13	33	18	7	21	18	12	4	10	15	7	13	28	26
Txlna	771	839	831	920	1013	1244	1020	637	686	882	833	1311	1853	1271	1119	1208	1157	857	1032	1006	1052	1336	1290	785
Kpna6	647	482	475	699	668	784	580	513	554	608	694	864	494	773	744	614	900	533	676	550	574	550	715	492
Tmem39b	105	125	111	120	142	184	160	79	126	104	147	113	120	95	120	117	87	73	102	92	114	104	122	116
Mir7016	0	0	0	3	0	0	0	0	0	0	0	1	0	0	0	1	0	0	2	0	0	0	0	0
Khdrbs1	1211	1043	1017	1031	1630	1524	1209	709	972	1345	1213	1314	1363	953	1341	990	1122	649	961	847	798	1912	1528	1041
Ptp4a2	2095	1911	1932	1979	2154	2699	2205	1551	1806	3088	2394	4006	5431	3169	3114	3287	3392	2833	2625	3045	2868	2133	2548	1496
LOC105244698	0	0	1	3	0	1	3	1	0	2	1	0	0	2	0	0	0	0	0	0	0	0	0	0
E330017L17Rik	13	6	2	2	10	7	0	4	2	2	5	1	37	4	12	4	0	2	1	3	3	4	15	0
Spocd1	8	1	3	3	3	4	4	4	5	8	8	12	79	3	0	5	10	6	3	3	3	15	21	4
1700003M07Rik	203	114	92	120	198	224	174	133	155	129	180	163	217	270	272	254	200	198	260	370	334	185	205	131
Adgrb2	2604	1761	1585	2548	2460	2358	2595	2387	2107	2446	2389	2827	1508	2131	2020	1376	2703	1880	2031	1696	1703	2010	2188	1190
Gm12963	23	33	24	22	21	31	38	23	16	16	28	52	6	30	25	22	18	16	17	23	17	53	50	58
Col16a1	323	214	255	229	249	394	308	299	192	275	294	637	95	306	292	263	328	277	376	350	306	266	331	152
LOC108168980	6	4	1	2	2	7	1	1	0	6	2	31	0	8	3	0	3	1	4	4	4	5	3	0
Gm40258	0	3	2	3	0	2	2	1	0	1	0	0	0	2	1	2	1	1	0	0	2	0	0	0
Pef1	1543	1199	1189	1213	1763	1977	1622	1036	1349	1400	1288	1235	827	1147	1200	1361	1144	1000	1012	888	1190	1823	2391	1869
Hcrtr1	56	58	30	54	49	63	33	21	47	24	44	62	68	30	30	37	56	29	60	30	33	33	134	61
Gm40259	0	1	0	0	0	0	0	0	0	0	0	0	0	1	0	2	0	1	0	0	0	0	0	0
Tinagl1	108	143	79	126	133	118	158	124	87	197	109	123	215	327	103	402	185	353	83	110	226	92	106	29
Gm853	1	1	1	0	0	5	1	0	0	0	1	0	0	20	0	9	7	11	2	0	18	2	4	1
LOC108168712	0	0	1	2	0	0	1	0	0	0	1	0	0	0	0	0	0	0	0	0	0	0	0	0
Serinc2	109	196	113	218	190	208	178	132	251	181	214	256	239	527	205	598	301	608	264	144	478	135	117	108
Gm34957	0	5	1	3	0	2	2	2	6	6	1	1	0	2	2	2	4	4	3	8	1	13	2	2
LOC102638454	10	15	11	14	14	17	17	11	12	13	15	26	24	17	20	4	20	18	18	4	7	39	60	40
Fabp3	2529	1471	1391	1550	2085	2376	1970	1580	1769	1963	1887	1959	3203	1101	1328	938	1200	803	1008	926	1176	1468	2082	1658
Zcchc17	2490	1668	1645	1498	1829	2540	2166	1838	1660	2149	1833	2751	11341	1620	1981	1570	1679	1236	1420	1671	1590	2527	3578	2365
Gm35074	0	14	4	8	5	2	1	0	2	5	7	4	11	4	9	1	7	0	6	0	0	9	5	1
Snrnp40	525	395	458	496	603	598	576	395	455	593	460	868	1777	622	745	550	686	382	493	512	475	1227	1329	818
Nkain1	234	140	96	132	150	243	168	111	112	145	216	305	450	144	191	130	150	125	147	155	150	63	133	85
Pum1	1178	1300	1217	1291	1544	1585	1492	890	1278	1473	1351	1896	1657	1493	1432	1147	1604	993	1360	1071	972	1609	1337	808
Snord85	0	0	0	0	0	0	0	0	1	0	0	0	0	0	0	0	0	0	0	0	0	0	0	0
LOC108168710	0	1	0	1	0	0	0	0	0	0	0	0	0	0	0	0	0	1	0	2	0	0	2	3
Sdc3	2240	1961	2583	2480	2978	2962	2910	1228	1829	2788	2417	2064	793	2149	2433	1680	2022	1125	2034	2243	1772	1368	1609	856
Gm42316	1	0	0	6	1	1	0	2	0	0	1	3	0	3	0	0	4	0	4	4	0	7	3	0
Gm35294	4	0	0	2	1	1	0	0	0	0	2	4	0	0	0	0	2	1	1	0	0	1	2	0
Gm38599	0	0	0	0	0	0	0	1	0	0	0	0	0	0	0	2	0	0	0	0	0	0	0	0
Laptm5	809	666	673	582	790	991	962	533	545	715	640	181	516	170	191	214	220	131	142	208	183	401	299	360
Matn1	8	6	4	7	4	4	14	7	8	1	8	0	0	4	2	2	5	2	2	2	0	1	5	3
LOC108168713	0	0	0	0	0	0	0	0	0	0	0	0	0	0	0	0	0	0	0	0	0	0	0	0
A930031H19Rik	0	1	0	0	0	0	0	0	0	0	0	0	0	0	0	0	0	0	0	0	0	0	0	0
Gm42317	0	0	0	0	0	0	0	0	0	0	0	0	0	0	0	0	0	0	0	0	0	0	0	0
Gm35482	0	0	0	0	0	0	0	0	0	0	0	0	0	0	0	0	0	0	0	0	0	0	0	0
Gm42318	1	2	5	4	2	5	2	3	1	0	5	11	26	5	10	9	4	12	9	4	4	3	4	11
Gm35634	1	0	0	0	0	1	0	0	0	2	0	6	0	0	0	0	0	0	0	0	0	0	0	0
LOC108168711	0	0	0	0	0	0	0	0	0	0	0	0	0	0	0	0	0	0	0	0	1	0	0	0
Gm35779	1	2	0	0	0	0	1	2	0	2	2	1	0	5	0	0	0	0	0	0	0	0	5	0
Gm831	1	0	3	1	2	3	0	0	0	0	0	9	0	3	0	2	3	0	0	0	0	0	3	4
Gm42320	0	0	0	0	0	0	0	0	0	0	0	0	0	0	0	0	0	0	0	0	0	0	0	0
Gm42321	0	1	0	0	0	0	0	0	0	0	0	0	0	0	0	0	0	0	0	0	0	0	0	0
Ptpru	547	401	461	523	492	537	665	462	422	500	489	768	606	470	483	325	597	412	356	426	343	381	570	259
Mecr	370	259	254	308	408	401	373	250	250	315	294	570	772	376	384	342	368	289	301	348	308	521	592	364
Srsf4	345	363	335	300	481	496	358	173	303	343	362	337	248	394	497	360	415	270	338	338	288	724	701	436
Gm12992	33	35	12	43	33	29	36	21	44	32	30	38	12	38	40	37	32	31	39	40	20	28	55	45
Tmem200b	50	99	64	129	155	158	88	51	111	122	112	105	7	112	154	77	95	69	112	146	99	76	79	69
Epb41	296	460	349	398	500	691	349	287	357	495	502	370	187	507	477	484	454	344	384	409	352	524	589	317
Gm36157	0	0	0	0	0	0	0	0	0	0	0	0	0	0	0	0	1	0	0	1	0	0	0	0
Oprd1	173	262	190	323	372	371	323	165	268	338	256	138	82	208	239	173	202	120	157	168	80	279	220	166
Gm13215	10	5	4	5	2	3	5	12	9	7	3	3	4	10	1	4	4	7	9	10	3	2	3	0
Ythdf2	723	640	652	605	858	879	831	513	679	684	630	1004	1716	743	944	640	750	423	634	553	584	1486	1545	1136
Rps15a-ps4	6	3	5	6	14	6	3	7	7	3	4	35	2	10	1	3	9	6	6	8	9	3	23	8
Gmeb1	273	188	179	214	203	314	258	251	207	286	295	338	316	195	182	144	314	217	167	207	137	271	254	187
Gm28874	0	3	0	0	0	1	0	5	2	0	0	0	0	0	0	0	2	0	0	1	0	7	3	0
Rnu11	0	0	0	0	0	0	0	3	0	1	0	0	0	0	1	0	0	0	0	0	0	0	0	0
Taf12	517	461	372	417	540	588	573	369	422	531	489	560	1131	439	403	492	406	396	382	411	433	552	650	473
Rab42	81	48	47	86	85	96	49	43	71	47	52	139	219	84	81	71	77	65	71	75	69	216	195	187
Snhg12	174	91	89	97	90	130	133	153	114	145	130	229	434	84	98	93	119	86	108	71	75	104	126	95
Snora16a	1	1	1	0	1	2	0	1	5	0	0	1	3	0	5	0	2	1	0	0	0	8	0	1
Snora44	0	0	0	0	0	0	0	0	1	0	0	3	1	1	2	0	3	0	2	0	1	0	0	1
Snora61	0	0	1	1	1	0	3	1	1	2	0	2	3	2	3	0	3	2	0	1	0	0	6	2
Snord99	4	0	1	4	2	0	2	1	0	2	0	4	14	3	1	0	4	5	0	0	0	7	1	13
Trnau1ap	443	347	307	412	439	624	526	339	434	481	432	810	1730	510	493	455	452	413	360	492	433	676	862	506
Rcc1	217	174	117	229	247	283	221	125	187	236	210	236	200	179	281	192	172	109	155	160	140	424	299	185
Snhg3	191	145	152	159	232	234	203	141	202	220	233	396	591	236	233	259	205	204	167	193	175	237	276	214
Snora73b	8	7	4	16	12	8	6	6	6	3	8	25	18	15	21	8	18	13	10	11	13	43	38	13
Snora73a	2	5	11	11	9	17	3	4	1	10	8	29	11	15	14	13	8	8	13	14	7	42	42	25
Phactr4	87	128	100	106	84	148	96	68	68	117	113	75	135	122	95	155	126	167	120	124	152	32	38	53
Med18	97	107	103	141	134	135	110	56	86	98	108	150	239	147	147	95	113	67	137	112	105	198	195	120
Sesn2	109	108	151	135	127	156	128	60	139	130	94	113	41	175	170	179	198	113	161	144	162	176	189	119
Atpif1	6791	4261	4154	3960	4826	6677	5405	5655	4680	6055	4979	5269	19498	2889	3484	3787	3340	3389	2993	3638	3441	2806	4675	3242
Dnajc8	2323	1825	1780	1737	2316	2906	2180	1768	1829	2371	1944	2705	6235	1865	2469	1909	1842	1280	1715	2005	1678	3711	4205	3082
Ptafr	11	9	5	6	5	15	15	4	7	18	12	15	7	1	7	6	7	2	3	1	8	8	10	14
Eya3	121	89	91	91	98	122	123	105	113	120	121	183	277	99	103	117	154	118	90	72	94	214	172	107
Xkr8	47	56	78	56	68	70	75	39	53	57	38	37	77	94	85	77	82	87	67	78	91	92	76	57
Smpdl3b	47	32	44	25	67	51	51	41	27	44	47	33	85	28	35	26	54	37	40	21	46	69	83	74
Rpa2	321	212	271	260	328	364	363	205	236	271	235	393	914	306	380	247	344	228	281	319	282	544	661	396
Themis2	4	19	20	12	30	30	21	7	16	9	19	31	0	10	13	13	14	1	23	19	17	35	21	11
Ppp1r8	305	365	364	356	472	483	481	222	357	453	409	421	361	391	355	351	359	240	284	313	355	464	497	265
Stx12	2068	1678	1912	2023	2710	2506	2454	1222	1849	2311	2047	2465	3328	1783	2057	1682	1968	993	1501	1458	1420	3818	3191	2456
Fam76a	1323	950	1032	1119	1303	1577	1352	980	1112	1366	1137	1582	1002	1158	1463	1060	1354	869	1179	1125	992	1537	1679	974
Gm36518	3	0	1	0	0	0	1	0	0	0	0	0	0	0	1	0	1	0	1	1	2	4	0	0
Fgr	1	2	6	1	0	3	0	1	2	1	2	0	0	1	1	5	1	3	3	3	3	2	0	0
Gm36599	0	1	0	0	0	0	0	0	0	0	0	0	0	0	0	0	0	0	0	0	0	0	0	0
Ahdc1	254	178	158	202	181	240	271	210	209	252	245	158	83	158	157	118	227	168	171	161	137	143	162	61
Gm26615	12	2	2	2	3	1	1	3	0	2	0	0	1	1	0	2	2	2	2	3	0	5	0	4
Wasf2	246	245	199	213	246	302	208	209	182	276	190	174	222	275	228	229	264	314	246	199	284	119	185	108
Mir7017	0	0	0	0	0	0	0	0	0	0	0	0	0	0	0	0	0	0	0	0	0	0	0	0
Gpr3	190	209	126	143	197	182	180	120	134	189	195	289	5	106	184	177	155	90	149	146	172	202	210	123
Cd164l2	104	90	69	83	129	129	121	84	84	114	104	178	210	84	111	81	62	54	74	103	104	161	248	169
Map3k6	109	85	87	106	132	103	107	106	115	129	118	89	251	102	112	57	91	75	92	55	97	79	73	60
Sytl1	19	17	7	27	54	40	22	22	26	19	37	47	24	22	54	45	30	17	32	34	38	26	17	13
Tmem222	2045	1480	1416	1582	2105	2205	2110	1267	1575	2025	1691	3145	7297	2099	2246	1623	1947	1480	1748	1751	1658	3185	4170	2697
Wdtc1	216	172	223	226	195	228	244	240	187	250	214	84	70	160	135	138	214	156	143	134	110	76	115	85
Slc9a1	379	333	359	427	444	507	502	228	334	457	385	384	117	341	238	230	318	274	251	261	297	507	495	187
Mir5122	0	0	0	0	0	0	0	0	0	0	0	0	0	0	0	0	0	0	0	0	0	0	0	0
LOC105247178	0	0	0	0	0	0	0	0	0	0	0	0	0	0	0	0	0	0	0	0	0	0	0	0
Gm42322	0	0	0	0	0	0	2	0	0	0	1	0	0	0	0	0	0	0	0	0	0	0	0	0
Fam46b	0	3	1	3	5	6	4	1	3	1	1	3	0	5	0	6	2	11	4	6	6	2	0	0
Gm13257	4	1	1	1	8	7	1	0	0	1	1	5	26	4	2	4	0	3	1	0	1	2	8	6
Trnp1	1796	1513	1576	1548	1936	2544	2237	1082	1588	2472	1949	1707	1581	1316	1473	1308	1665	850	1267	1352	1129	605	763	481
Gm42323	0	0	0	0	1	0	1	0	1	0	0	0	0	0	0	2	0	0	0	9	3	0	0	1
Kdf1	8	7	3	8	5	20	3	1	0	2	5	16	36	26	12	34	7	22	5	11	17	6	0	1
Nudc	4410	3517	3269	3161	4106	5401	4098	3743	3320	4519	3386	3799	6567	3718	3459	4313	3691	4308	2958	3321	3716	4382	6125	4179
Nr0b2	4	5	3	0	8	1	3	0	0	0	1	2	0	0	0	0	0	0	0	0	2	0	2	0
Gpatch3	98	93	100	120	135	154	124	75	93	135	122	195	283	181	184	153	159	107	126	124	122	328	318	191
Gpn2	137	123	123	132	166	171	164	95	118	126	137	225	358	178	191	163	203	116	194	172	151	241	220	125
Gm42324	0	0	0	0	0	1	0	0	0	0	0	0	0	0	0	0	0	0	0	0	0	0	0	0
Sfn	12	14	18	13	26	15	26	8	11	17	17	24	2	22	11	74	14	58	14	24	43	20	16	15
Zdhhc18	406	412	425	518	629	678	513	275	398	806	579	636	179	680	708	573	746	590	744	691	734	147	218	105
Gm13213	6	0	2	3	2	3	2	8	1	2	3	2	19	0	4	0	1	3	2	9	1	5	8	6
Pigv	126	129	130	123	162	185	173	90	112	197	129	124	384	200	204	226	174	178	162	193	210	195	223	140
Arid1a	1220	893	847	963	1073	1431	1124	1167	928	1429	1106	1280	1217	871	874	750	1060	870	808	863	792	1187	1174	676
Mir7227	1	2	0	0	1	1	1	1	0	0	0	0	0	0	0	0	1	0	0	0	0	0	0	0
Gm30019	0	0	0	0	0	1	0	0	0	0	0	0	0	1	0	0	0	0	0	0	0	0	0	0
Gm29942	0	0	0	0	0	0	0	0	0	0	0	0	0	0	0	0	0	0	0	1	0	0	0	4
Gm34296	0	0	0	0	2	0	0	0	2	0	2	4	0	0	2	1	0	2	1	1	1	1	1	0
Gm12974	0	0	1	2	1	1	0	1	0	1	0	10	1	0	2	0	0	0	1	0	0	0	0	0
Rps6ka1	276	287	258	315	438	596	397	184	328	308	339	346	1475	377	410	348	373	206	313	176	277	425	522	305
Gm12977	2	1	1	1	1	8	3	0	2	2	5	5	5	7	4	4	1	5	1	4	5	3	3	4
Hmgn2	1674	1356	1139	1263	1625	2079	1518	982	1305	1869	1240	2179	6113	1537	1749	1517	1406	1066	1422	1664	1290	3093	3208	2166
Dhdds	818	677	784	955	1031	994	878	544	764	824	820	1151	1488	1025	1180	801	971	551	804	546	719	1775	1955	1299
Lin28a	1	0	0	0	0	0	0	0	0	0	0	0	0	0	1	0	0	0	0	0	0	0	0	0
Aim1l	29	26	16	34	38	46	22	12	36	29	30	65	39	48	47	23	34	16	28	3	19	59	49	38
Cd52	46	29	26	17	31	43	42	66	30	49	58	31	73	17	10	9	20	15	8	21	23	7	12	16
Ubxn11	305	260	252	320	296	380	302	296	275	294	321	747	1170	807	446	837	641	902	452	412	644	634	758	489
Sh3bgrl3	3885	2959	2542	2639	3463	4284	3995	2992	3411	4256	3154	2767	5958	1606	1896	1753	1896	1445	1742	1678	1596	2440	3552	2428
Cep85	227	236	208	240	300	336	251	166	222	292	257	149	200	294	296	201	254	174	211	271	208	477	296	240
LOC108169013	189	240	319	170	273	243	341	218	179	331	258	289	449	201	213	147	207	237	234	259	145	397	231	213
Gm7534	0	0	0	0	0	0	0	0	0	0	0	0	0	0	0	0	0	0	0	0	0	0	0	0
Catsper4	0	0	1	1	0	0	0	0	1	0	1	0	2	1	0	0	2	0	0	0	0	0	1	0
Cnksr1	0	3	3	0	3	9	0	3	5	7	7	0	0	12	3	2	4	7	2	9	4	2	9	1
Zfp593	119	96	77	103	167	189	155	101	98	137	113	181	218	136	129	101	126	91	101	120	91	230	261	134
E130218I03Rik	0	0	0	0	0	2	0	0	0	0	0	0	0	0	1	0	0	0	0	1	0	0	0	0
Grrp1	78	36	70	39	60	80	54	100	22	51	64	57	59	31	41	33	42	59	21	54	49	38	45	23
Gm42325	1	2	2	0	0	0	0	2	0	1	2	2	0	0	0	0	5	1	0	0	0	0	0	0
Pdik1l	238	321	320	405	427	337	294	176	281	380	326	585	1345	490	579	357	394	180	339	346	284	695	515	366
Trim63	0	0	3	1	4	2	5	6	1	11	4	10	6	3	4	3	13	2	12	6	8	5	0	2
Slc30a2	41	19	36	55	49	64	51	50	46	63	32	85	54	29	20	23	48	21	35	18	21	19	45	43
Extl1	992	882	794	1175	1354	1333	1119	689	1010	829	1018	949	306	898	868	613	895	482	722	464	602	1343	1267	1180
Pafah2	126	116	125	104	166	192	132	88	109	152	127	342	112	305	190	355	189	283	230	208	240	294	299	220
Gm30453	4	1	4	2	2	0	4	1	0	0	3	5	23	0	0	1	3	0	2	0	6	5	4	3
1700021N21Rik	9	15	4	11	13	5	14	7	13	11	11	13	0	18	12	7	19	5	13	5	4	11	21	17
Stmn1	20955	13399	13290	13953	20031	21331	17846	14369	16372	19962	16961	16430	25260	8656	12647	6651	8519	5232	8692	7730	7555	18631	23935	23108
Paqr7	999	955	877	1079	1306	1433	1130	673	948	798	1148	567	323	1377	1386	1029	1111	889	1577	1247	1477	715	830	626
Aunip	0	2	4	3	2	0	1	11	4	4	2	1	1	2	10	0	2	1	6	4	9	5	1	1
Mtfr1l	1697	1632	1418	1518	1927	2396	1822	1205	1447	1894	1558	2458	6059	2603	2485	2688	2039	2079	2015	2283	2411	4103	3762	2175
Sepn1	249	181	303	364	422	416	223	220	251	332	451	543	323	521	431	522	441	421	406	375	464	175	185	117
Man1c1	691	648	704	837	878	896	901	485	693	859	903	778	492	703	796	599	750	546	637	507	567	420	357	259
Mir6403	0	0	0	0	0	0	0	1	0	0	0	0	0	0	0	0	0	0	0	0	0	0	0	0
Gm42326	1	1	7	2	1	3	2	7	2	4	6	2	0	4	0	0	1	3	2	0	1	3	0	0
Ldlrap1	48	118	48	74	118	142	62	50	57	99	54	127	5	134	104	171	104	104	99	80	149	65	88	75
Tmem57	979	793	694	978	1033	1020	887	595	743	995	929	1126	915	884	921	777	900	620	749	699	670	1311	1215	622
Rhd	2	5	1	4	2	0	4	1	4	4	3	1	0	6	3	1	1	0	3	1	3	2	3	0
Tmem50a	2534	1702	1657	2006	2253	2524	2601	1758	2103	2197	1976	1859	3608	1869	1844	1816	1626	1643	1419	1685	1607	1935	2737	1965
Rsrp1	4099	3795	3229	4110	4742	5734	3725	2298	3152	3632	3581	9481	10224	6409	7553	5662	5329	2909	4643	5521	4194	25526	18615	12237
Syf2	1201	1111	841	795	1074	1516	983	1057	840	1230	983	1386	4476	1236	1617	1244	1222	1142	1090	1563	1222	1436	1545	1136
Gm42327	0	0	0	0	0	0	0	0	0	0	0	0	0	0	0	0	0	0	0	0	0	0	0	0
Runx3	0	0	2	0	0	2	1	0	2	4	0	2	1	0	0	0	0	0	0	0	0	1	0	0
Clic4	1524	2031	1931	1525	2379	2718	1760	938	1231	1798	1438	1734	3577	1771	2436	1514	1200	751	1450	1439	1396	3081	1686	1071
Gm30767	3	0	0	0	2	0	0	2	0	0	1	0	0	0	0	1	0	1	0	0	0	0	0	0
Gm30701	2	0	0	0	1	6	0	0	0	0	0	0	0	0	0	0	3	0	0	0	0	0	0	0
Srrm1	1623	1489	1415	1497	1619	2028	1541	1458	1211	1708	1861	2539	2960	2000	2045	1858	2394	1911	1695	1981	1618	3865	3685	2370
Ncmap	10	15	22	15	12	40	12	8	14	20	21	20	0	7	12	19	13	15	19	24	13	36	87	24
Rcan3	314	381	446	379	442	569	493	225	247	552	381	489	767	541	503	502	561	409	472	542	449	773	914	337
Mir700	0	2	1	0	0	0	0	0	0	0	0	0	0	0	0	0	0	0	0	0	0	0	0	0
Gm30822	0	0	4	1	2	3	0	1	0	3	0	0	1	0	1	2	4	1	1	0	0	0	1	1
Nipal3	566	265	294	356	458	466	482	377	342	438	446	528	356	250	303	244	373	302	207	214	248	518	601	298
Stpg1	59	25	45	14	23	26	38	27	19	62	40	41	38	38	26	27	39	39	30	18	29	48	48	31
Grhl3	7	13	14	25	31	43	16	12	21	20	9	5	35	22	24	38	22	26	30	21	30	76	33	17
Gm30888	0	0	0	0	1	0	0	0	0	0	0	0	0	0	0	2	0	0	0	0	0	0	0	0
1700029M20Rik	0	0	0	1	0	0	1	2	0	1	2	0	0	0	0	0	0	0	0	0	0	0	0	2
Gm30941	0	0	0	0	0	0	0	0	0	0	0	0	0	0	0	0	0	0	0	0	0	0	0	0
Ifnlr1	9	5	3	3	0	11	3	2	9	13	0	8	58	13	2	23	6	10	4	11	10	9	18	9
Il22ra1	0	0	0	0	0	0	2	0	0	2	0	0	1	0	3	0	0	0	0	0	1	0	1	0
Myom3	72	45	58	77	61	119	91	56	59	70	58	105	163	125	133	131	115	99	186	214	118	50	97	88
Srsf10	844	1055	916	946	1268	1192	1261	630	951	1233	1131	1983	3116	1420	1662	1562	1526	1064	1189	1268	1154	2577	1997	1540
Pnrc2	789	757	781	613	831	948	958	490	637	946	704	1261	2959	1243	1186	1502	1072	987	1080	1374	1284	1686	1279	1042
Cnr2	1	3	1	12	0	2	4	8	0	3	4	0	3	0	0	4	1	1	0	0	2	2	1	0
Fuca1	768	750	722	691	743	1216	1071	525	561	748	769	724	2342	1762	831	2212	1020	2035	790	951	1596	774	1086	623
Hmgcl	648	591	561	556	830	987	741	415	567	772	686	1139	3372	812	1003	797	810	452	665	782	691	1566	1566	830
Gale	289	182	190	290	304	405	357	182	202	274	275	581	900	408	452	338	396	268	328	278	333	639	649	446
Lypla2	1112	875	909	974	1259	1372	1317	878	941	1174	1050	1478	514	1076	1312	1019	1285	919	1034	1086	1146	1964	2014	1053
Pithd1	2384	1791	1919	1871	2321	2800	2519	1619	1954	2530	1967	2775	7144	2080	2329	1662	2106	1202	1714	1570	1756	2546	4497	1755
Tceb3	515	545	567	564	814	869	710	336	543	667	652	755	1029	789	893	804	728	487	551	789	665	1353	963	760
Rpl11	1676	1075	1091	1002	1253	1846	1503	1612	1209	1556	1170	1447	2539	972	897	1133	1089	1303	921	1197	1058	789	1006	695
Gm42329	1	2	2	1	2	4	0	0	5	0	0	12	0	4	4	4	8	7	2	4	0	1	1	1
Id3	1294	924	1035	904	1311	2048	1349	1059	744	1343	1092	1293	1084	2914	2810	3851	2303	4092	2637	3669	3718	1000	1081	711
E2f2	12	6	13	12	29	14	17	8	8	8	6	8	34	18	22	11	11	19	12	6	19	7	5	6
Asap3	43	65	61	60	67	118	49	27	52	62	78	64	0	131	113	109	93	67	73	113	87	96	114	53
Tcea3	20	16	16	17	13	44	19	16	8	10	17	22	12	136	32	203	65	214	47	84	146	22	10	13
Zfp46	446	358	446	520	555	638	497	286	440	511	386	582	720	470	470	421	430	273	332	400	361	746	670	478
Hnrnpr	1018	1030	1054	956	1380	1510	1259	675	906	1152	905	925	1531	931	797	985	832	622	683	617	735	1502	1408	1008
LOC105247188	77	22	43	44	36	66	40	51	32	52	63	124	210	56	61	46	80	46	36	55	42	108	74	38
Gm31295	0	0	0	0	0	1	0	0	0	0	0	0	0	0	0	0	0	0	0	0	0	0	0	0
Htr1d	25	76	85	50	68	118	97	40	59	128	36	5	0	57	67	56	64	31	33	76	23	256	328	98
Luzp1	1400	1786	1291	1503	1895	2075	1517	1227	1388	1718	1905	2030	2319	1729	1755	1391	1438	1269	1307	1100	1450	1298	1358	1057
Kdm1a	746	686	836	853	1028	1049	957	492	837	971	891	1130	2216	1019	1249	808	1228	578	844	750	744	731	862	494
4930549C01Rik	0	0	0	0	0	0	0	0	0	0	0	0	0	0	0	0	0	0	0	0	0	0	0	1
Lactbl1	5	0	2	1	7	3	9	1	3	3	1	0	14	1	1	2	4	1	0	4	1	1	5	0
Ephb2	88	108	96	171	147	125	128	67	95	116	164	44	90	81	84	73	62	58	73	24	65	52	44	39
Gm31536	8	1	2	1	2	1	0	0	1	1	0	21	5	6	4	0	4	1	4	1	5	0	3	10
C1qb	1286	1074	1032	887	1218	1659	1537	1321	990	1368	1246	687	1610	306	461	364	456	306	310	408	363	482	469	466
C1qc	884	828	821	611	873	1103	1060	832	643	950	896	570	1053	237	306	242	398	289	232	304	345	405	415	311
C1qa	705	641	528	417	595	774	773	659	455	679	639	267	342	101	173	161	165	170	162	175	196	103	167	126
Epha8	85	77	63	98	102	192	73	16	66	58	95	118	10	76	81	148	50	32	93	47	71	82	92	44
Zbtb40	155	189	157	141	167	191	183	162	134	168	168	202	166	221	234	135	210	180	165	194	163	167	192	96
Gm31648	2	2	5	3	1	5	3	3	1	5	2	5	0	1	0	5	0	0	4	9	3	3	13	3
Gm13001	0	0	0	0	0	0	0	0	0	0	0	0	0	0	0	0	0	0	0	0	0	0	0	0
Gm31762	0	0	0	0	0	0	0	0	0	0	0	0	0	0	0	0	0	0	0	0	0	0	0	0
Gm13003	7	4	4	7	10	13	7	0	4	10	0	1	62	5	8	9	0	0	6	1	8	14	12	16
LOC108168981	5	8	1	15	14	2	4	2	4	1	4	9	0	11	8	4	10	2	10	1	1	15	4	19
Gm31820	1	3	1	5	7	1	0	2	5	6	2	6	0	2	1	1	1	3	5	0	1	0	1	1
Wnt4	292	114	233	178	302	242	277	179	238	287	409	658	696	279	378	194	403	273	317	299	295	64	102	60
Cdc42	7291	5607	5970	6353	8221	8597	8344	4305	6517	8000	6682	9823	20961	7031	8399	6965	7629	4127	6285	5911	5898	13368	13791	10471
LOC108168959	5	4	3	4	6	10	4	5	2	8	5	3	10	5	5	8	8	4	4	12	3	5	5	3
Cela3a	0	0	0	0	0	0	0	0	0	0	0	0	0	0	0	0	0	0	0	0	0	0	0	0
Cela3b	0	0	0	0	0	0	0	0	0	0	0	0	0	0	0	0	0	0	0	0	0	0	2	0
Gm13010	0	0	0	1	0	1	2	2	0	0	0	2	0	2	0	3	2	8	0	4	0	0	2	1
1700013G24Rik	0	0	0	0	0	0	0	0	0	0	0	0	0	0	0	1	0	1	0	0	0	0	0	0
Hspg2	30	24	23	38	28	50	22	32	6	23	17	0	2	52	16	49	22	55	19	20	47	14	15	8
Mir7018	0	0	0	0	0	0	0	0	0	0	0	0	0	0	0	0	0	0	0	0	0	0	0	0
Ldlrad2	3	2	0	2	3	2	3	3	3	1	1	2	26	10	2	34	1	25	3	0	10	1	4	1
Usp48	1013	1146	956	1101	1194	1304	1104	727	861	1226	1033	1767	1928	1328	1389	1169	1408	935	959	1187	1038	2048	1507	973
Rap1gap	1911	2045	1713	2068	2345	2813	1984	1262	1955	2041	2202	2633	1208	2388	3119	2029	2827	1217	2505	2071	1744	2908	3828	1401
Rap1gapos	0	0	1	1	1	1	0	0	0	0	0	0	0	0	0	0	4	0	0	1	0	0	3	1
Alpl	120	140	103	217	155	271	172	115	105	119	167	77	1	222	209	175	186	216	202	140	222	137	111	119
Gm32079	0	0	3	0	2	1	0	0	0	0	1	0	0	1	0	0	0	0	1	0	0	0	3	0
Ece1	651	790	564	785	950	920	792	507	721	855	697	578	379	658	784	497	562	430	579	597	546	909	710	431
LOC102634683	1	1	0	5	1	0	2	1	3	3	0	0	0	0	1	0	0	1	0	0	1	0	0	0
Eif4g3	2366	1786	1608	2107	2378	2440	2168	1921	1981	2156	2097	2452	4415	2224	2384	1643	2046	1742	1903	1445	1624	2283	2063	1513
Gm32394	16	13	19	48	22	22	22	16	11	38	38	17	5	12	12	16	16	17	5	10	5	15	13	15
1700095J12Rik	2	1	0	2	0	2	5	1	1	3	5	1	0	1	0	2	3	0	0	0	0	0	0	0
Mir6399	0	0	0	0	0	0	2	0	1	1	0	0	0	0	1	1	0	0	0	0	0	1	0	1
Hp1bp3	2447	2387	2342	2615	3307	3515	2848	1761	2272	3118	2524	2363	2305	2252	2857	1942	2222	1318	1958	1904	1916	3796	3086	2070
Sh2d5	1081	1083	932	1190	1243	1382	1248	960	1373	1614	956	1797	1358	1220	1448	937	1506	700	1423	1243	819	2274	3117	1369
Kif17	291	436	323	408	485	461	394	319	446	432	409	502	626	444	579	324	452	234	505	411	336	911	956	422
Ddost	2018	1699	1782	2014	2271	2227	2679	1273	1880	2210	2131	1789	2918	2112	1593	1642	1817	1797	1482	1422	1817	2636	3441	1711
Pink1	8801	7940	6672	8972	9178	11238	9043	6134	7392	8395	8112	13825	6024	13016	13747	9132	11164	6741	10139	8505	9389	9967	12699	5343
Mir7019	1	1	4	1	5	1	1	1	0	1	1	5	0	0	1	0	2	0	2	3	4	5	3	4
Cda	36	17	37	18	46	55	51	38	28	34	33	17	0	17	15	14	22	17	14	12	27	16	72	30
Fam43b	555	488	496	545	611	641	715	400	562	579	571	461	345	427	494	286	604	206	462	355	315	704	845	326
Mul1	743	629	562	667	800	961	805	439	650	691	710	1027	2825	791	899	672	810	495	581	513	720	934	1211	709
Camk2n1	13979	5850	4657	7638	8285	8776	8851	12727	8890	8128	7909	15908	13001	7606	7634	5461	10178	9018	6989	6085	5911	3749	4742	4737
Gm32549	15	8	9	11	13	13	16	26	17	25	16	31	9	15	10	16	17	5	11	15	10	21	24	11
Vwa5b1	59	78	74	52	49	64	61	56	55	48	47	64	68	192	69	132	78	192	73	56	157	34	91	72
Gm32662	0	0	0	0	0	0	0	1	0	0	0	0	0	0	0	0	0	0	0	0	0	0	0	0
Gm32770	4	9	1	8	3	8	7	1	4	7	8	10	0	4	6	3	1	3	5	0	1	0	5	27
Ubxn10	58	68	47	33	45	55	56	41	23	29	26	46	10	237	78	250	117	225	93	32	215	69	122	59
Pla2g2c	4	4	4	8	2	10	2	3	1	5	7	3	51	10	7	15	6	10	7	3	17	9	4	5
Pla2g2f	0	3	0	2	3	3	4	2	0	0	0	0	26	0	0	1	8	3	1	0	3	0	0	0
Gm42332	1	0	0	1	1	4	1	1	0	2	3	0	0	0	0	0	0	0	2	0	0	2	1	0
Gm32871	2	0	0	0	0	3	1	3	1	5	2	3	0	3	0	3	3	0	0	1	1	4	2	0
Pla2g2d	6	10	11	6	4	9	7	4	6	2	8	0	0	3	6	5	5	7	2	0	1	43	15	14
Pla2g5	39	57	49	38	41	71	34	64	40	71	52	33	29	375	50	556	180	536	133	173	399	32	64	47
Pla2g2a	1	2	0	0	1	0	0	1	2	0	0	0	0	0	0	0	0	0	0	0	0	0	0	0
Gm32930	9	4	13	4	8	20	13	2	10	6	8	15	1	4	5	2	4	5	5	11	1	17	2	12
Gm13030	0	0	0	0	1	0	0	0	1	0	0	0	0	0	0	0	0	0	0	0	0	0	1	0
Pla2g2e	1	0	0	0	1	0	0	0	0	0	0	0	0	0	0	0	0	0	1	0	1	0	1	0
Otud3	161	115	127	194	200	181	180	131	114	136	184	206	145	186	164	106	171	153	134	143	146	66	116	42
Gm33011	0	0	0	0	0	0	0	0	0	0	0	0	0	0	0	0	0	0	0	0	0	0	0	0
Gm42333	4	1	1	1	2	0	0	0	1	0	0	0	0	1	5	0	0	0	1	0	0	3	0	0
Rnf186	0	2	0	0	0	0	0	0	0	0	0	0	0	0	0	0	0	0	0	0	0	0	0	0
Tmco4	51	64	64	80	51	109	84	55	74	83	78	106	60	144	126	198	105	173	119	147	148	96	88	53
Gm33214	0	1	2	0	0	2	4	0	8	2	0	6	1	2	1	3	3	0	1	1	5	5	1	0
Htr6	37	26	34	32	31	48	47	25	36	31	33	42	26	24	25	37	46	24	27	30	32	25	47	10
LOC108168960	12	12	9	24	11	10	13	1	14	15	9	12	9	33	28	24	22	19	23	18	16	16	10	5
Nbl1	1022	771	807	863	1022	1091	1119	722	876	1205	997	1464	1203	1238	1892	908	1397	877	1657	2407	1429	643	762	378
Minos1	3255	2277	2023	1868	2287	3357	2445	2496	2146	3099	2329	2875	9412	2192	2348	2705	2372	2712	2006	2905	2575	2113	2956	1820
Gm33304	0	0	0	1	0	1	0	1	0	0	0	0	0	0	2	0	0	0	3	3	0	2	0	0
Gm16287	19	11	9	25	17	28	37	14	22	31	19	19	0	8	17	11	21	20	15	5	16	46	34	39
Capzb	4793	3698	3522	3634	4592	5128	4940	3159	3828	4799	4093	4620	9935	3883	5056	3514	4175	2604	3701	3707	3533	5882	7327	5448
Pqlc2	183	186	193	223	289	277	225	146	200	225	216	369	561	284	227	194	242	172	158	156	183	276	298	193
Akr7a5	617	393	516	478	577	641	674	446	491	512	487	432	631	548	537	516	560	484	451	466	549	477	656	346
Mrto4	588	461	426	424	580	632	624	413	457	555	478	635	1602	438	523	455	507	347	419	456	497	632	814	580
Emc1	1671	1633	1668	2001	2153	2240	2039	864	1528	1541	1540	1518	1562	1645	1585	1228	1483	902	1252	1122	1229	2610	2346	1406
Ubr4	1879	1505	1604	1551	1739	1902	1900	1571	1337	1853	1741	2471	2000	1953	1897	1574	2167	1631	1756	1413	1581	2198	2455	1153
Iffo2	163	96	69	124	126	152	135	102	98	130	147	179	151	119	126	117	146	122	99	105	99	90	65	42
Aldh4a1	321	317	252	280	376	404	399	215	269	299	280	450	298	697	654	654	585	408	679	679	652	463	452	201
Mir7020	0	0	0	0	0	0	0	0	0	0	0	0	0	0	0	0	0	0	0	0	0	0	0	0
Tas1r2	0	0	1	0	0	0	0	0	0	0	0	0	0	0	0	0	0	0	1	2	0	0	0	0
Gm42334	0	0	0	0	1	2	0	0	1	0	0	0	0	0	0	0	0	0	0	0	0	1	1	0
Pax7	0	0	0	1	0	0	2	0	0	0	0	0	0	1	0	0	0	2	0	0	0	1	0	1
LOC108168982	0	0	0	0	0	0	0	0	0	0	0	0	0	0	0	0	0	0	0	0	0	0	0	0
LOC102636380	3	3	2	0	0	5	4	0	0	0	0	3	6	12	2	8	2	7	7	7	2	0	0	0
4933427I22Rik	3	7	10	7	14	8	13	4	6	9	1	1	12	13	20	11	11	11	13	18	19	7	2	4
Klhdc7a	63	57	73	55	68	86	68	71	52	68	59	56	81	232	122	202	120	212	151	185	206	19	27	8
Mir2139	0	0	0	0	0	0	0	0	0	0	0	0	0	0	0	0	0	0	0	0	0	0	0	0
Igsf21	1028	789	794	1070	1012	1211	1026	757	1031	1537	884	800	1212	684	721	490	678	375	666	691	502	1098	1255	685
Gm33676	10	16	11	11	11	20	4	10	15	19	13	12	39	4	2	8	6	9	5	18	10	10	17	19
Gm33542	19	15	7	11	20	19	28	9	11	16	27	8	3	29	19	17	23	28	17	32	39	2	15	6
Gm33895	0	0	0	0	0	0	0	0	0	0	0	0	0	0	0	0	0	0	0	0	0	0	0	0
Gm34074	2	2	7	2	7	4	7	3	7	2	3	0	1	4	6	9	10	0	4	0	2	13	12	4
Gm13016	27	25	25	28	13	23	26	11	24	29	17	41	0	24	15	20	23	3	23	17	10	69	55	20
LOC102637278	0	0	0	0	1	0	0	0	0	0	0	3	0	0	0	0	0	0	0	0	0	0	0	0
Gm13021	0	2	2	0	0	1	0	0	0	0	3	0	0	0	0	0	1	0	0	0	1	0	4	0
Arhgef10l	608	687	425	780	926	969	578	378	701	634	706	756	179	1337	1272	883	751	479	947	653	926	776	771	434
Gm42335	0	0	0	0	0	0	0	0	0	0	0	0	0	0	0	0	0	0	0	0	0	1	0	0
Gm13025	10	6	5	11	6	4	11	3	9	12	15	36	44	11	10	7	9	7	11	4	5	24	22	21
Rcc2	955	816	946	1219	1474	1507	1012	766	926	1697	1306	1525	587	1396	1602	1332	1325	1012	1304	1211	1250	597	871	514
Padi6	6	5	3	12	8	13	11	4	10	6	14	13	0	1	7	4	4	8	5	2	6	9	15	22
Padi4	0	0	0	2	0	0	0	0	0	2	0	0	0	3	1	2	0	0	1	0	0	3	0	0
Padi3	0	0	0	0	0	0	0	0	0	1	0	0	0	0	0	0	0	0	0	1	0	0	0	0
Gm13032	0	0	0	0	1	0	0	0	0	0	0	0	0	0	3	0	0	1	0	0	0	0	0	0
Padi1	0	0	0	0	5	0	1	0	0	3	4	0	0	2	1	1	0	2	0	3	1	3	3	1
4930515B02Rik	0	0	0	0	0	1	0	0	0	0	0	0	0	1	0	0	0	0	0	0	0	0	0	0
Padi2	223	356	282	318	480	471	380	246	232	304	290	281	228	1051	1367	707	641	553	972	858	960	434	399	362
LOC108168688	0	0	0	0	1	0	0	0	0	0	0	0	0	0	0	4	1	0	0	0	0	0	0	0
Gm34375	1	9	2	0	3	3	0	4	2	12	3	0	0	5	2	5	1	2	2	0	0	0	0	3
Gm13031	22	10	10	9	24	38	17	7	16	42	18	18	13	23	39	29	27	21	22	37	24	46	42	17
Gm34431	7	0	0	4	2	6	1	3	0	7	5	5	0	3	10	1	2	0	1	1	2	5	3	0
Sdhb	5130	3754	3590	3785	5127	5997	5280	3425	4366	5656	4288	6159	22921	4640	5770	4779	4489	3420	3845	4797	4198	6253	7417	5110
Atp13a2	2241	2140	2177	2658	3066	3351	3083	1449	2303	2079	2668	2246	1000	2513	2625	2192	2951	1330	2012	1325	2061	2842	3242	1208
Mfap2	87	61	76	74	74	116	99	59	85	105	102	193	258	120	130	104	161	104	106	91	85	178	198	151
Crocc	461	478	528	582	604	800	518	542	655	521	611	819	646	656	702	534	686	777	574	495	587	469	697	247
Necap2	632	564	495	520	695	1013	657	447	426	673	592	821	1319	942	1008	970	915	769	878	1055	922	753	753	567
Spata21	7	9	13	5	10	6	10	8	18	11	5	22	8	7	9	6	15	5	10	4	3	22	17	19
Szrd1	308	357	289	297	361	502	355	256	257	369	375	192	477	307	215	394	365	370	332	315	396	99	192	131
Fbxo42	559	536	512	664	737	846	616	392	544	793	562	931	648	658	725	526	815	397	634	527	478	787	837	472
Rsg1	40	44	18	35	41	56	43	16	40	27	36	71	55	46	71	55	76	24	54	49	42	84	87	55
Arhgef19	290	364	243	338	393	442	333	250	218	248	349	323	59	727	662	562	512	414	626	575	704	262	319	102
Gm13056	2	2	1	1	2	0	2	0	0	1	2	3	0	2	1	3	3	2	0	3	1	7	3	1
Epha2	6	7	4	4	17	19	23	6	8	19	7	4	12	20	5	8	14	9	11	11	9	19	11	7
Fam131c	51	58	67	54	64	128	47	29	48	64	89	42	113	44	64	63	60	19	12	20	47	76	106	31
Clcnka	0	0	1	0	0	3	0	0	1	0	0	0	0	3	0	6	0	1	0	3	0	0	3	0
Gm34693	0	0	0	0	0	0	0	0	0	0	0	0	0	0	0	0	0	0	0	0	0	0	0	0
Clcnkb	0	2	0	0	0	1	0	0	2	0	0	0	0	0	0	0	0	1	0	1	0	0	0	0
Hspb7	1	1	0	8	2	11	3	1	4	7	5	5	0	6	5	0	6	3	7	2	1	12	6	8
Gm694	18	11	9	10	20	18	16	16	10	22	15	2	0	0	11	2	9	7	6	4	3	6	4	2
Gm42337	5	3	1	3	5	7	2	0	3	4	6	5	0	6	1	7	2	2	7	0	7	2	20	6
Zbtb17	668	719	607	830	937	1103	824	668	814	987	775	1116	834	1023	1111	754	1134	694	894	812	798	1650	1510	952
Spen	566	483	390	404	561	567	491	519	488	640	563	471	376	381	349	303	562	398	431	287	351	272	271	125
Gm4123	19	9	13	7	8	13	6	7	11	13	9	31	3	6	9	8	25	19	14	19	10	14	10	9
B330016D10Rik	32	23	34	39	49	74	33	36	45	50	43	108	148	60	79	64	56	49	52	67	78	23	31	24
Fblim1	25	34	28	8	18	46	37	11	14	41	18	11	34	9	31	16	30	20	27	37	9	20	45	26
Tmem82	0	3	3	0	3	6	0	3	5	2	3	0	7	2	1	6	3	2	3	3	2	1	5	3
AI507597	0	2	0	0	0	0	0	1	0	0	3	0	0	0	2	0	1	0	0	2	0	2	1	0
Slc25a34	129	43	57	60	57	112	131	81	43	131	94	65	22	101	96	97	117	153	98	192	108	65	50	23
Plekhm2	726	657	618	983	1036	1162	756	582	591	823	950	1191	670	1105	1096	817	1003	676	846	707	829	609	513	254
Rsc1a1	0	0	0	0	0	0	0	0	0	0	0	0	0	0	3	0	0	0	0	0	0	4	0	0
Ddi2	91	108	129	132	157	150	125	56	93	114	112	91	204	134	139	90	133	62	105	62	95	190	164	96
Gm34863	6	6	9	9	11	12	8	6	6	12	9	6	1	1	6	3	5	3	5	7	9	2	6	4
Agmat	85	38	30	47	113	76	71	55	91	26	75	52	100	48	52	27	52	29	56	11	35	46	29	66
Dnajc16	207	258	240	311	364	347	292	92	207	217	262	295	322	314	263	199	246	157	217	178	219	619	435	241
Casp9	357	238	256	370	418	356	343	223	222	351	315	491	400	439	417	309	360	291	320	379	355	644	419	265
Cela2a	0	0	0	0	0	2	0	0	0	0	0	0	0	0	0	0	0	0	0	0	2	0	0	0
Ctrc	0	0	0	0	0	0	0	0	0	0	0	0	0	0	0	0	0	0	0	0	0	0	0	0
Ctrcos	0	0	0	0	0	0	0	0	0	0	0	0	0	0	0	0	0	0	0	0	0	0	0	0
LOC108168984	0	0	0	0	1	3	0	0	0	0	0	0	6	0	0	0	0	1	0	0	0	0	1	0
Efhd2	6502	5170	3902	6678	8044	7347	5948	4414	6546	6209	6776	8250	7926	8179	9583	5612	6466	4933	7757	6335	7006	5803	7183	3675
LOC108168983	3	6	0	7	3	4	6	1	4	12	1	1	0	4	5	10	2	3	3	2	2	5	2	0
Fhad1os2	9	7	3	2	3	1	2	4	2	2	2	8	7	3	2	2	1	0	1	1	4	1	4	3
Fhad1	103	182	89	164	129	159	132	130	136	118	150	184	428	474	186	452	284	507	227	168	381	330	428	279
Gm42338	1	6	2	5	0	4	2	4	4	0	0	2	23	8	2	2	7	13	3	3	6	2	3	11
Gm35295	0	1	0	1	0	0	0	0	0	0	1	0	0	2	1	4	4	3	0	1	1	1	0	4
Fhad1os1	0	1	0	0	0	1	1	0	0	0	0	0	0	0	0	0	0	0	0	0	1	3	0	0
4930455G09Rik	5	4	0	3	4	6	1	6	2	0	2	0	0	1	8	10	1	6	6	2	2	6	10	2
Tmem51	176	91	84	100	165	180	148	86	86	147	106	157	141	328	246	312	251	263	250	329	306	108	119	83
Tmem51os1	2	1	2	2	1	0	1	2	2	1	0	1	0	5	4	10	9	4	5	4	8	1	12	2
Kazn	965	1358	1202	1128	1309	1799	1243	840	1087	1711	1065	1049	581	885	1102	726	1063	490	1035	835	697	1198	1600	793
Gm35581	0	0	0	0	1	1	0	0	0	4	0	0	0	0	0	0	0	0	0	0	0	0	1	0
Gm35531	0	1	1	1	0	0	0	0	0	1	1	1	0	2	0	2	0	0	3	0	0	1	0	0
LOC108168985	40	33	29	38	43	48	71	87	54	96	40	46	20	34	36	34	79	70	45	83	25	67	45	8
Gm42339	133	139	113	93	97	187	138	206	147	249	147	248	171	115	85	94	154	230	103	173	87	174	214	115
Gm35752	0	0	2	2	0	1	1	0	3	0	0	0	0	0	5	0	1	1	0	0	4	0	0	8
Gm42342	0	0	0	0	0	0	0	0	0	0	0	0	0	0	0	0	0	0	0	0	0	0	0	0
Gm42340	0	0	0	0	1	0	0	0	0	0	0	0	0	0	0	0	0	0	0	0	0	0	0	0
Gm42341	0	0	1	0	1	0	0	0	0	0	1	0	0	0	0	0	0	0	0	0	0	0	0	0
Prdm2	433	473	369	351	460	475	438	384	343	540	465	471	148	292	299	277	471	323	251	314	315	365	327	233
Mir7021	0	1	0	0	0	0	0	0	0	0	0	0	0	0	1	0	0	0	1	0	0	0	0	0
Pdpn	87	77	67	81	82	100	122	100	70	113	93	61	79	280	186	320	221	383	206	213	274	75	52	35
Lrrc38	44	95	62	96	90	104	47	28	57	47	78	102	56	92	87	143	59	91	51	58	134	145	75	60
Pramel1	0	0	0	0	0	1	0	0	0	0	0	0	0	0	0	0	0	0	0	0	0	0	0	0
Pramef8	244	239	192	248	325	295	267	149	254	281	209	383	1250	336	442	342	336	187	330	236	331	870	703	468
Oog4	0	0	0	0	0	0	0	0	0	0	0	0	0	0	0	0	0	0	1	0	0	1	0	0
Gm13043	0	0	0	0	0	0	0	0	0	0	0	0	0	0	0	0	0	0	0	0	0	0	0	0
Gm13040	0	0	0	0	0	0	0	0	0	0	0	0	0	0	0	0	0	0	0	0	0	0	0	0
Gm13057	0	0	0	0	0	0	0	0	0	0	0	0	0	0	0	0	0	0	0	0	0	0	0	0
BC080695	0	0	0	0	0	0	0	0	0	0	0	0	0	0	0	0	0	0	0	0	0	0	0	0
LOC100044633	23	12	17	18	18	17	18	21	17	24	15	25	103	13	26	19	22	8	20	27	14	23	9	11
Gm13083	0	0	0	0	0	0	0	0	0	0	0	0	0	0	0	0	0	0	0	0	0	0	0	0
Gm13088	0	0	0	0	0	0	0	0	0	0	0	0	0	0	0	0	0	0	0	0	0	0	0	0
Gm13089	0	0	0	0	0	0	0	0	0	0	0	0	0	0	0	0	0	0	0	0	0	0	0	0
Gm13078	0	0	0	0	0	0	0	0	0	0	0	0	0	0	0	0	0	0	0	0	0	0	0	0
Gm13023	0	0	0	0	0	0	0	0	0	0	0	0	0	0	0	0	0	0	0	0	0	0	0	0
Gm13084	0	0	0	0	0	0	0	0	0	0	0	0	0	0	0	0	0	0	0	0	0	0	0	0
Gm13103	0	0	0	0	0	0	0	0	0	0	0	0	0	0	0	0	0	0	0	0	0	0	0	0
Pramef6	0	0	0	0	0	0	0	0	0	0	0	0	0	0	0	0	0	0	0	0	0	0	0	0
Pramef25	0	0	0	0	0	0	0	0	0	0	0	0	0	0	0	0	0	0	0	0	0	0	0	0
Pramef17	0	0	0	0	0	0	0	0	0	0	0	0	0	0	0	0	0	0	0	0	0	0	0	0
Pramel4	0	0	0	0	0	0	0	0	0	0	0	0	0	0	0	0	0	0	0	0	0	0	0	0
LOC108168962	0	0	0	0	0	0	0	0	0	0	0	0	0	0	0	0	0	0	0	0	0	0	0	0
Gm13102	0	0	0	0	0	0	0	0	1	0	0	0	0	0	0	0	0	0	0	0	0	0	0	0
Oog3	0	0	0	0	0	0	0	0	0	0	0	0	0	0	0	0	0	0	0	0	0	0	0	0
Oog2	0	0	0	0	0	0	0	0	0	0	0	0	0	0	0	0	0	0	0	0	0	0	0	0
C87977	0	0	0	0	0	0	0	0	0	0	0	0	0	0	0	0	0	0	0	0	0	0	0	0
Pramel5	0	0	0	0	0	0	0	0	0	0	0	0	0	0	0	0	0	0	0	0	0	0	0	0
Gm13128	0	0	0	0	0	0	0	0	0	0	0	0	0	0	0	0	0	0	0	0	0	0	0	0
Gm13119	0	0	0	0	0	0	0	0	0	0	0	0	0	0	0	0	0	0	0	0	0	0	0	0
Gm13125	0	0	0	0	0	0	0	0	0	0	0	0	0	0	0	0	0	0	0	0	0	0	0	0
Pramef12	0	0	0	0	0	0	0	0	0	0	0	0	0	0	0	0	0	0	0	0	0	0	0	0
1700012P22Rik	0	1	3	0	0	0	0	0	0	0	0	1	0	0	0	0	0	0	0	0	0	0	0	0
Aadacl3	0	0	0	0	0	0	0	0	0	0	0	0	0	0	0	0	0	0	0	0	0	0	0	0
9430007A20Rik	0	0	0	0	0	0	0	0	0	0	0	0	0	0	0	0	0	0	0	0	0	0	0	0
Gm13124	0	0	0	0	0	0	0	0	0	0	0	0	0	0	0	0	0	0	0	0	0	0	0	0
Gm13177	0	0	0	0	0	0	0	0	0	0	0	0	0	0	0	0	0	0	0	0	0	0	0	0
Gm436	0	0	0	0	0	0	0	0	0	0	0	0	0	0	0	0	0	0	0	0	0	0	0	0
Gm13178	0	0	0	0	0	0	0	0	0	0	0	0	0	0	0	1	0	0	0	0	0	0	0	0
Gm438	0	0	0	0	0	0	0	0	0	0	0	0	0	0	0	0	0	0	0	0	0	0	0	0
LOC108168986	2	3	0	2	5	2	1	1	1	2	3	2	0	5	4	2	4	3	2	0	3	2	4	0
Dhrs3	335	238	224	249	244	357	367	262	212	317	271	384	1096	517	414	549	507	606	347	412	504	435	440	264
Vps13d	644	361	356	455	443	594	540	420	353	654	560	904	636	579	547	443	741	510	504	579	434	722	659	528
Gm42344	3	5	0	2	2	4	2	1	5	4	6	0	0	2	0	0	2	0	0	1	0	2	0	0
Gm36317	0	0	0	1	1	0	0	0	0	3	0	0	0	0	0	0	0	0	0	1	2	0	0	0
Gm42343	6	11	0	1	2	2	4	4	1	5	4	1	0	3	1	3	1	0	1	3	2	4	6	0
Tnfrsf1b	107	45	91	80	86	84	113	42	46	57	71	72	0	36	43	37	42	22	34	36	47	96	53	40
Gm36233	0	1	0	1	1	0	0	1	0	0	0	0	0	0	0	0	0	0	0	0	0	0	0	0
Tnfrsf8	11	3	2	3	7	8	7	0	11	3	4	2	5	2	2	1	6	5	10	1	0	26	20	0
Smarca5-ps	8	14	9	8	9	9	5	12	12	13	19	36	32	20	18	9	16	10	20	17	13	14	11	1
LOC101056073	0	0	0	0	0	0	0	2	0	0	0	0	0	0	0	0	0	2	0	0	1	0	1	0
Gm13212	1	1	2	1	0	3	1	1	3	2	0	5	2	4	3	2	5	2	7	2	2	3	4	5
Gm13249	0	0	0	0	0	0	0	0	0	0	0	0	0	1	0	0	0	0	0	0	0	0	0	0
Gm13242	0	0	0	0	0	0	1	1	0	0	1	0	0	0	0	0	0	0	0	0	0	0	0	0
Gm26763	0	0	0	0	0	0	1	0	0	0	0	0	0	0	0	0	0	0	0	0	0	0	0	0
Znf41-ps	13	20	20	30	33	39	23	11	30	33	28	24	19	51	19	25	13	16	23	27	8	89	27	83
Gm13238	0	1	1	0	1	0	0	0	0	2	2	0	0	0	2	8	0	0	1	4	1	0	0	7
Gm13034	1	5	2	2	1	4	2	3	3	7	6	2	6	7	9	4	2	2	5	1	1	0	0	1
LOC102637947	0	0	0	0	0	0	0	0	0	0	0	0	0	0	0	0	0	0	0	0	0	0	0	0
Gm13051	0	0	1	0	0	0	0	0	0	0	0	0	0	0	0	1	0	0	0	1	0	0	0	0
Zfp600	0	0	0	0	0	0	0	0	0	0	0	0	0	0	1	0	0	0	0	0	2	0	0	0
Gm13165	0	1	0	0	0	0	0	0	1	0	0	0	0	1	0	0	0	0	1	0	0	0	0	0
Gm13251	15	3	3	10	3	4	1	0	5	7	5	16	1	15	8	7	2	14	6	7	2	23	19	16
Gm13247	0	1	0	3	2	1	0	0	0	1	0	0	1	1	2	3	0	1	3	1	0	1	10	0
1700095A21Rik	0	0	0	0	0	0	0	0	0	0	0	0	0	0	0	0	0	0	0	0	0	0	0	0
Gm13237	0	0	0	0	0	0	0	0	0	0	0	0	0	0	0	0	0	0	0	0	0	0	0	0
Gm13248	15	10	4	5	2	7	6	8	6	2	8	17	41	19	16	27	10	16	13	10	14	20	17	19
Gm30681	0	0	0	0	0	0	0	0	0	0	0	0	0	0	0	0	0	0	0	0	0	0	0	0
Gm20875	0	0	0	0	0	0	0	0	0	0	0	0	0	0	0	0	0	0	0	0	0	0	0	0
Rex2	0	0	0	0	0	0	0	0	0	1	0	0	1	0	0	0	0	0	0	0	0	0	1	0
4933438K21Rik	0	0	0	0	0	0	0	1	0	0	0	0	0	0	0	0	0	0	2	0	0	0	0	4
Gm13139	18	27	27	43	27	57	21	8	41	40	34	54	109	66	43	56	27	24	22	38	43	101	77	44
Gm42368	81	87	94	91	88	98	85	64	71	84	86	38	29	76	111	42	64	41	88	79	100	84	62	27
LOC108169016	1	5	5	4	5	9	2	1	1	2	11	2	0	5	3	11	1	3	8	11	3	21	8	4
LOC108169017	0	0	0	0	1	0	1	1	3	1	0	3	0	0	0	1	0	0	0	3	1	0	0	0
Gm13152	7	23	17	6	17	37	8	8	8	35	11	11	16	37	31	50	10	25	29	28	26	22	62	5
Gm13154	0	0	3	0	1	2	0	0	2	2	0	0	0	5	0	1	6	0	0	0	0	0	1	0
2610305D13Rik	9	16	8	14	3	11	9	15	5	28	20	14	110	29	23	75	24	47	19	39	26	31	42	12
Zfp534	0	0	0	0	0	0	0	0	0	0	0	0	0	0	0	0	0	0	0	0	1	0	0	0
Gm13157	56	40	37	62	72	67	58	26	41	85	60	109	191	90	73	73	55	42	52	51	36	153	187	118
Rps19-ps3	28	18	31	30	21	37	33	32	33	29	35	76	39	25	35	34	57	35	29	38	27	24	27	16
Zfp933	96	206	118	162	191	193	163	111	114	160	192	290	160	196	188	183	196	94	162	154	98	302	289	241
Miip	246	234	186	294	301	367	408	213	257	270	339	1027	1513	526	505	485	554	402	337	509	488	1140	1162	605
Fv1	19	33	23	27	39	34	26	10	19	21	15	19	0	52	46	31	40	12	48	30	31	135	60	75
Mfn2	2927	2750	2785	3159	3786	3935	3602	1869	2728	2966	2939	3245	4987	3990	4546	3019	3776	2019	3442	2302	2844	6236	5605	3282
Plod1	251	449	323	291	377	500	368	169	238	262	316	297	210	353	387	337	300	287	288	340	367	262	230	148
2510039O18Rik	435	478	536	580	594	629	578	314	449	575	595	606	95	724	586	541	645	479	522	436	516	189	288	157
Nppb	0	2	0	1	0	1	0	0	0	0	0	0	0	0	0	0	4	0	0	5	0	0	0	1
Nppa	14	6	9	30	46	50	4	9	10	87	16	12	24	23	45	15	5	10	9	60	13	112	10	9
Clcn6	756	815	725	948	957	1133	957	544	740	883	800	488	641	570	643	500	664	466	508	460	561	712	706	373
Mthfr	353	373	299	343	433	563	384	286	280	412	453	661	93	546	448	445	427	364	447	354	433	612	546	359
Gm13201	4	0	1	3	2	2	0	2	0	3	1	0	8	5	0	3	0	1	5	5	3	2	1	1
Gm13202	72	36	48	39	37	58	35	62	44	79	38	27	80	48	38	64	48	58	36	67	72	17	22	13
Agtrap	141	162	177	162	201	280	165	112	118	246	177	83	119	645	410	688	382	575	369	428	554	237	129	70
Draxin	4	6	9	4	9	3	8	0	7	24	4	0	35	9	3	1	3	3	10	2	4	2	12	4
Mad2l2	243	187	195	197	235	295	279	194	157	226	207	357	340	338	325	386	291	336	243	229	375	255	411	283
Fbxo6	475	288	245	337	390	509	409	265	338	448	354	541	1756	459	563	453	543	311	409	482	332	734	753	518
Mir7022	0	0	0	0	1	1	0	0	0	0	0	0	0	0	1	1	0	2	0	0	0	2	11	1
Fbxo44	2065	1518	1510	1844	2374	2663	2537	1313	1839	2118	2093	3001	6746	2530	2704	2265	2294	1550	1838	1894	2183	3632	4294	2539
Fbxo2	1758	1162	1081	1218	1579	1877	1542	1374	1118	1298	1334	905	1924	1696	2206	1624	1596	1502	1797	2466	2030	651	862	584
Gm32603	2	1	1	1	4	1	0	2	1	0	1	0	0	2	3	2	2	2	0	9	5	1	8	0
Ptchd2	423	475	482	466	747	649	495	339	422	631	551	626	363	688	927	472	623	484	699	867	705	629	446	266
Ubiad1	237	200	210	240	295	342	266	144	169	214	216	299	207	289	365	297	252	185	235	254	283	569	400	213
Mtor	782	762	835	1069	1214	1092	1008	693	818	1023	860	1350	1906	1413	1535	959	1313	831	1188	963	933	1947	1423	709
Angptl7	7	10	16	6	23	9	14	8	4	10	11	16	0	7	9	17	7	16	7	36	6	17	3	6
Exosc10	642	544	560	644	757	771	668	392	530	586	613	1329	2215	905	1090	742	1069	538	736	800	716	2191	1767	1167
Srm	1167	957	881	1057	1235	1356	1374	729	1179	1399	1131	1486	2807	1088	1439	892	1249	632	1069	1086	998	1295	1878	739
Masp2	20	9	20	14	26	28	11	21	27	12	28	35	41	20	23	16	44	30	18	49	18	35	44	13
Tardbp	1369	1136	1119	1247	1366	1602	1435	1031	1153	1426	1207	1768	2614	1224	1241	1121	1480	1102	1016	1151	903	2137	2017	1454
Gm572	0	1	0	0	0	0	0	0	0	3	1	2	0	1	1	0	0	0	0	2	0	3	1	0
Gm32897	0	0	0	0	0	1	0	0	0	0	0	0	0	0	0	0	1	0	0	0	0	1	2	6
Gm42350	0	0	0	0	0	0	0	0	0	0	0	0	0	0	0	0	0	0	0	0	0	0	0	0
Casz1	135	113	79	116	146	213	122	88	99	113	136	113	82	90	100	94	91	39	64	30	70	108	209	143
Gm42352	0	0	0	0	0	0	0	0	0	0	0	0	0	0	0	0	0	0	0	0	0	0	0	0
LOC108168987	71	80	42	67	95	125	54	49	79	55	73	103	125	51	49	63	49	33	36	39	44	63	120	81
LOC102635786	14	26	30	26	32	28	42	25	21	28	28	65	56	36	37	28	37	36	24	23	23	113	104	83
Pex14	581	529	505	645	781	719	630	419	545	578	578	623	621	640	734	487	618	359	482	331	553	869	1112	441
LOC105247300	3	6	6	3	3	5	7	3	6	5	1	7	0	2	5	11	9	3	6	7	2	13	13	0
Gm42351	16	30	17	26	20	22	14	31	24	28	28	20	66	28	25	22	16	22	13	9	16	31	20	14
LOC108168707	4	7	0	2	1	5	2	0	0	1	0	7	8	0	1	3	0	1	2	4	0	3	6	6
Dffa	693	567	526	701	767	766	771	378	613	754	702	798	704	604	695	513	669	363	575	440	531	985	1163	801
Cort	158	43	60	64	75	130	85	103	44	147	88	93	92	39	34	23	26	38	25	59	38	46	52	55
Apitd1	87	47	76	79	111	128	94	88	79	75	69	149	554	90	85	49	74	45	72	88	57	89	135	101
Pgd	387	283	327	372	500	442	390	223	324	366	359	437	469	440	519	403	505	338	439	392	392	587	643	362
Kif1b	5861	5224	4729	5521	5854	6115	5699	4310	4939	5529	5523	8971	8386	6242	6439	4866	7234	4545	5755	4315	4832	4878	5427	3411
Ube4b	984	907	836	972	1103	1357	1028	701	891	945	882	1171	1388	1177	1168	901	1289	808	921	752	920	1331	1526	661
Ube4bos3	7	4	7	14	15	9	12	6	13	11	5	7	0	5	4	7	7	8	6	10	5	21	11	20
Rbp7	3	6	6	5	2	9	0	3	0	5	4	4	34	1	11	5	3	9	3	2	0	5	2	0
Nmnat1	81	73	114	98	141	146	118	41	87	81	129	135	454	127	123	145	120	121	103	83	149	208	197	161
Gm13097	3	16	5	12	4	12	13	5	3	10	17	0	27	6	3	3	7	7	4	6	5	26	11	13
Lzic	225	227	221	216	275	262	239	149	152	244	158	260	484	324	225	308	218	217	221	337	243	404	303	306
Ctnnbip1	1027	590	590	732	934	1179	755	713	678	927	823	1377	2984	1272	1467	1108	1049	873	1126	1476	1267	755	806	330
Mir5616	1	1	0	0	0	0	3	0	0	1	0	1	0	0	0	0	0	0	0	0	0	0	0	0
Clstn1	11802	11521	11352	16815	18852	14860	13488	7093	13455	12640	15801	8538	5855	7766	8260	5289	8441	5012	7124	4185	6496	4997	5429	4316
Pik3cd	299	247	314	308	447	497	405	268	331	270	404	543	391	442	486	305	457	235	378	280	363	487	438	182
Mir7023	0	0	0	0	0	0	0	0	0	0	0	0	0	0	0	0	0	0	0	0	0	0	0	0
Tmem201	884	784	769	1008	1189	1152	1072	609	844	1014	887	834	697	1050	1039	863	1058	577	917	804	877	1513	1394	663
Slc25a33	951	975	871	934	1087	1322	1125	589	892	1087	929	1505	1905	1360	1647	1324	1374	907	1247	1098	1239	720	1146	476
Gm13073	1	0	0	1	0	2	4	0	1	0	0	1	1	0	2	4	0	2	1	0	0	6	1	0
Gm42354	0	0	0	0	2	0	0	0	0	0	0	0	0	0	0	1	0	0	0	0	0	2	4	0
Spsb1	390	524	331	455	554	449	356	303	422	361	363	564	217	546	514	344	448	350	524	240	358	520	458	385
Gm13070	0	2	0	0	0	0	0	1	1	0	0	0	0	1	0	0	0	0	0	2	0	0	0	3
H6pd	68	80	79	114	116	126	91	52	77	62	103	56	94	120	87	108	68	80	56	67	80	67	66	63
Gm13067	3	2	3	9	10	9	4	2	5	0	17	6	2	10	18	5	2	11	5	0	5	3	8	1
Mir34a	0	0	2	0	0	3	0	0	1	0	0	0	0	0	0	0	0	0	0	0	0	0	0	0
Gpr157	21	5	20	22	30	35	7	9	12	10	16	4	0	20	16	13	14	12	5	5	12	27	21	19
Slc2a5	81	109	114	69	105	147	155	57	85	82	90	61	94	24	54	39	33	11	28	29	29	52	55	66
Slc2a7	0	0	0	0	0	0	0	0	0	0	0	2	7	0	0	0	0	1	0	0	0	0	0	0
Car6	0	0	0	0	1	0	1	0	0	0	0	0	0	0	0	3	6	0	0	0	0	0	1	0
Eno1	13150	10964	11335	11740	17576	15626	16341	7523	11316	11036	10662	16678	37040	18033	21569	14184	18599	9665	15012	11348	13514	25345	26255	17239
Gm33415	0	0	0	0	0	0	0	0	0	3	0	4	0	0	0	0	0	1	0	0	0	0	1	0
Rere	1051	824	810	917	975	1118	1010	936	778	1021	1026	1562	1450	849	888	739	1019	1043	785	789	801	959	794	578
LOC102638183	20	19	11	21	17	21	19	11	12	22	17	15	18	4	6	9	9	6	6	9	7	5	6	1
Gm42355	26	18	12	14	20	25	15	19	17	21	20	19	71	12	16	14	14	17	6	25	13	24	13	23
Slc45a1	771	559	556	727	991	892	817	477	703	650	762	914	537	445	587	346	506	279	363	350	415	739	744	375
Gm36600	0	0	1	0	0	0	0	0	0	1	0	0	0	4	1	0	0	0	0	1	1	0	0	0
Gm36806	2	0	1	2	3	3	5	3	1	0	2	1	0	0	0	4	0	0	5	0	0	0	0	3
Gm42356	0	0	0	0	0	0	0	0	0	0	0	0	0	0	0	0	0	0	0	0	0	0	0	0
1700045H11Rik	0	0	0	0	0	0	0	0	0	0	1	0	0	0	0	0	0	0	0	0	0	0	0	0
Errfi1	712	707	737	589	755	772	1014	644	628	801	711	968	1110	739	953	578	1053	468	570	721	621	1043	907	601
Park7	4563	3119	2985	2685	3853	4855	4364	3057	3070	4352	3288	2845	8162	3010	2768	3752	2654	3269	2145	2790	2971	2680	3864	2694
Tnfrsf9	3	11	12	26	13	34	16	6	18	18	25	48	14	26	13	13	14	9	17	20	17	43	34	53
Gm30120	7	3	0	7	0	8	6	7	1	8	6	13	0	2	0	9	4	2	0	1	3	10	3	7
Per3	659	646	482	728	841	821	613	536	527	595	899	1138	1144	1006	1065	792	1019	720	776	671	849	1820	1293	892
Uts2	0	5	5	3	0	1	5	1	1	4	3	1	0	1	3	2	2	0	1	1	2	7	9	1
Gm38529	52	63	47	50	70	66	74	42	35	69	58	63	130	43	52	39	77	49	54	47	37	101	44	56
Vamp3	609	718	587	558	788	994	855	413	545	753	651	973	1241	927	973	953	869	573	759	737	795	780	1010	811
Camta1	2804	2771	2688	3187	3844	3285	3217	1804	2655	2777	2986	3918	4461	3741	4616	2404	4290	1760	2835	2131	2311	3789	3398	2094
Gm13090	1	1	3	0	0	0	8	0	1	0	10	7	0	3	6	1	2	0	2	2	1	3	0	0
LOC108169018	124	86	83	128	101	131	140	104	79	149	146	217	156	97	84	60	126	92	62	76	68	185	166	97
LOC102641065	6	1	7	4	8	5	1	1	1	5	5	5	0	1	0	7	5	6	4	1	2	10	4	0
Gm30422	1	0	0	1	1	0	0	0	1	0	1	0	0	3	0	0	0	0	0	0	0	0	0	0
LOC108167361	1	0	0	0	0	0	0	0	0	0	1	0	0	0	1	3	3	0	0	0	0	0	0	0
Gm30344	0	0	0	0	0	0	0	0	0	0	0	0	0	0	0	0	0	0	0	0	0	0	0	0
Gm38442	0	4	2	4	5	2	1	4	1	4	4	0	0	3	1	0	1	3	0	0	4	6	3	0
Gm42357	4	0	0	0	1	0	0	0	1	0	2	0	0	0	0	2	0	0	0	2	0	1	0	0
LOC102631977	6	5	4	1	10	3	5	4	3	6	4	13	2	6	15	5	5	7	1	9	6	14	12	6
Dnajc11	1033	908	980	1088	1319	1386	1245	702	1009	1154	1068	1667	3288	1414	1638	1121	1314	805	1099	938	984	2881	2524	1504
Thap3	306	205	238	222	308	385	284	255	197	309	253	475	602	314	301	326	318	256	224	319	271	534	572	306
Phf13	296	202	248	333	403	411	364	197	207	309	230	398	216	308	325	282	308	125	235	178	179	435	450	212
Klhl21	285	309	314	406	519	470	390	197	325	347	354	293	56	498	522	422	574	304	354	263	393	360	442	207
Zbtb48	175	145	139	162	215	267	178	124	156	139	200	325	391	282	316	197	295	143	209	276	199	434	464	255
Tas1r1	42	33	36	51	63	54	39	34	28	22	51	58	0	57	53	60	62	28	29	21	24	73	130	73
Nol9	236	252	266	246	315	400	321	145	255	270	278	572	775	339	395	269	322	181	279	255	253	458	497	212
Plekhg5	824	864	725	1021	1000	1050	1119	842	1043	884	953	1656	462	1229	1235	801	1317	877	1127	813	821	1155	1090	641
Tnfrsf25	44	39	26	24	14	42	55	45	16	54	57	123	71	36	24	33	56	67	37	54	46	11	26	18
Espn	29	21	22	33	59	39	25	16	15	15	27	30	31	40	36	16	33	15	16	13	17	19	18	25
Hes2	0	0	0	0	0	0	0	0	0	0	0	0	0	0	0	0	3	0	0	0	0	0	0	0
Gm30622	0	1	0	0	0	0	0	0	0	0	0	0	1	0	1	0	0	0	0	0	1	0	0	0
Acot7	5017	3619	3875	3647	5704	5766	5464	3147	4215	4585	4288	4782	8989	2597	4335	2350	4266	1459	2700	1943	2378	5960	8110	4653
Gpr153	364	389	371	563	631	812	456	243	369	602	526	433	108	435	564	445	345	248	421	280	448	462	402	141
Hes3	6	2	2	8	7	6	19	7	4	3	3	5	1	12	4	7	10	1	10	2	3	5	8	10
Icmt	853	1021	930	1011	1317	1337	1141	483	856	1131	947	829	878	1043	1039	955	872	685	783	706	852	939	1019	480
Rnf207	109	86	89	98	83	136	111	70	90	110	120	335	424	123	153	135	173	133	130	148	103	270	256	170
LOC102632664	4	3	0	1	3	5	1	2	1	0	1	4	18	5	1	2	2	5	0	0	3	0	6	11
Rpl22	934	592	538	603	676	873	872	755	620	810	651	742	1331	756	684	663	808	674	596	835	774	803	680	548
Chd5	1808	1207	1003	1663	1672	1647	1518	1596	1371	1759	1597	1946	904	1334	1397	982	1696	1282	1384	1226	1065	1229	1409	700
Kcnab2	3407	3312	2995	4516	4441	4774	4370	2687	3222	3464	3678	2684	2442	3577	3932	2321	3730	1648	2996	1899	2264	3309	3048	1991
Nphp4	185	239	186	191	222	309	260	192	222	244	220	335	220	359	298	203	280	224	258	193	275	367	342	232
Gm30734	0	0	0	0	0	0	0	0	0	0	0	5	0	0	1	1	0	0	0	0	1	2	3	0
Gm833	1	0	2	0	0	1	0	0	0	0	1	6	0	1	0	0	1	0	0	0	1	0	0	0
Gm30851	2	1	0	1	0	0	0	0	0	1	0	0	0	1	0	0	1	1	0	0	0	5	0	0
Gm30911	2	0	0	0	0	0	1	0	0	0	0	0	0	0	0	0	0	2	0	0	0	0	0	0
Gm31055	0	0	0	0	0	0	0	0	0	1	0	0	0	0	0	0	0	0	0	0	0	0	0	0
Ajap1	533	320	440	507	665	594	464	505	456	757	918	1138	629	710	861	688	1083	556	894	727	791	394	418	232
Gm42358	0	0	0	0	0	0	0	0	0	0	0	0	0	0	0	0	0	0	0	0	0	0	0	5
Gm42359	13	13	5	13	23	11	19	10	12	12	13	24	56	15	27	11	17	8	26	6	3	15	16	21
Gm31118	9	3	6	6	4	7	4	6	2	10	7	5	0	2	2	4	2	0	1	3	1	2	9	5
Gm31180	0	0	0	0	0	0	0	0	0	3	0	0	0	5	0	0	0	0	0	0	0	0	0	0
Gm42360	0	0	0	0	0	0	0	0	0	0	0	0	0	0	0	0	1	0	0	0	0	0	0	0
Gm31239	0	0	0	0	0	0	0	0	0	0	0	0	0	0	0	1	0	0	0	1	0	3	1	0
Gm31353	0	0	0	0	0	0	0	0	0	0	0	0	0	0	0	0	0	0	0	0	0	0	0	0
BC039966	17	3	16	7	10	22	7	6	3	3	14	21	27	2	5	4	3	2	6	0	3	5	38	13
A430005L14Rik	774	530	525	482	696	721	693	451	565	577	574	953	2965	605	696	596	612	413	495	533	637	755	934	567
Dffb	99	77	71	113	140	140	103	74	115	126	136	290	142	166	144	120	171	132	84	147	109	405	279	180
Cep104	402	646	511	618	710	753	710	410	528	634	607	656	471	926	857	675	733	453	721	618	711	982	767	510
Gm42361	0	1	0	0	0	0	1	0	0	0	0	0	0	0	0	0	0	0	2	1	0	0	0	0
Gm31566	18	21	14	30	29	31	25	21	13	21	27	14	4	18	24	20	22	21	6	19	16	18	23	19
Lrrc47	349	390	430	418	646	627	532	178	470	527	517	512	8	490	498	387	443	262	403	252	304	165	233	95
Smim1	135	173	163	145	172	257	171	113	119	133	165	247	189	370	185	631	293	563	196	255	413	130	196	59
Gm31672	15	13	3	11	7	9	5	9	19	7	8	31	33	13	9	5	10	8	17	6	15	22	26	18
Ccdc27	0	1	1	0	6	5	1	0	4	2	2	4	28	4	0	5	0	1	8	2	1	9	7	12
Trp73	15	44	19	22	8	27	33	7	4	21	9	5	0	89	21	148	41	134	46	23	130	21	20	10
Wrap73	572	530	474	556	775	726	621	422	500	585	577	847	1187	781	946	666	803	399	576	475	621	1058	1072	735
Tprgl	4269	3768	4006	4149	5202	5976	5880	2970	3985	5028	4629	7231	23816	5444	6053	4552	5512	3109	4134	4364	4420	3579	6057	2464
Gm38459	9	3	2	5	2	10	18	3	4	4	8	12	0	10	5	3	2	5	4	3	5	13	18	16
Megf6	45	66	44	38	35	56	80	57	40	60	49	51	54	40	18	38	89	36	46	72	32	56	124	15
Arhgef16	10	9	10	16	21	31	12	1	2	46	9	0	0	80	56	89	20	54	13	63	70	59	28	3
Prdm16	265	230	275	241	225	387	267	211	206	226	277	219	107	606	289	530	444	533	425	310	448	136	307	172
Gm13133	11	8	8	7	16	20	16	13	5	6	11	1	23	17	19	17	14	35	10	10	24	5	8	10
5930403L14Rik	274	259	297	342	276	476	402	246	226	423	229	327	118	1117	659	1197	802	1130	817	1173	1007	179	186	74
Gm13111	71	84	77	51	89	110	85	105	49	117	93	82	26	229	117	270	166	258	137	248	279	56	64	41
LOC108168988	7	6	4	19	12	13	14	3	13	27	6	8	0	10	27	12	15	18	7	35	20	78	32	9
Actrt2	0	0	0	0	0	0	0	0	0	0	0	0	0	0	0	0	0	0	0	0	0	0	0	0
Ttc34	53	55	54	71	65	99	66	49	59	76	35	56	35	61	90	63	64	29	56	35	54	146	168	89
LOC102634887	30	26	32	3	13	59	27	15	9	11	23	36	2	13	31	49	22	8	15	18	28	71	229	39
Mmel1	35	25	19	27	27	59	21	18	17	23	35	50	141	30	42	23	20	17	30	10	23	32	62	25
Fam213b	2399	1431	1372	1651	1833	2355	2308	1960	1738	2110	1776	4423	5586	2170	2635	1917	2444	1587	1901	2253	1853	2540	3595	2127
Gm42362	2	8	12	7	18	14	12	4	4	20	17	2	14	2	2	5	4	0	5	3	1	5	12	1
Tnfrsf14	2	2	4	3	6	6	2	4	1	5	7	1	1	0	1	3	0	0	5	2	4	1	1	5
Hes5	400	199	256	401	343	564	377	211	208	490	308	456	483	704	622	609	575	256	492	1077	583	601	545	181
Pank4	432	400	376	499	569	663	494	286	447	533	560	1284	1544	729	937	634	773	414	645	706	550	1310	1147	681
Gm42363	7	5	4	7	5	5	8	7	7	8	5	2	4	3	4	5	7	7	5	7	4	6	3	4
Plch2	709	644	663	969	853	1049	984	767	712	939	750	915	378	895	837	639	1014	662	733	709	656	1482	709	500
Pex10	215	172	189	181	227	230	259	148	190	219	200	290	444	238	252	171	242	136	184	187	228	354	481	235
Rer1	1796	1633	1423	1492	1808	2119	1847	1399	1464	1984	1704	2449	5777	1986	2197	2184	1953	1784	1601	1860	1942	2437	2776	1942
Morn1	250	219	245	316	282	365	317	221	249	266	301	567	470	569	327	460	437	406	350	277	382	844	955	535
Ski	1112	766	650	948	845	1040	1029	1019	765	1270	1026	1535	829	982	967	741	1177	1059	1638	1380	1283	895	868	569
Gm42364	0	3	0	0	0	2	0	0	1	1	2	4	0	3	1	1	2	8	0	0	7	1	6	0
Gm33187	0	0	0	1	1	0	3	0	6	1	2	5	18	3	1	11	6	4	2	5	4	0	3	0
Faap20	513	324	347	300	424	593	575	337	395	588	421	588	924	432	411	445	498	427	427	508	505	575	879	471
Prkcz	3740	3737	3817	4056	4749	5667	4503	2826	4020	4674	4035	4528	6513	3905	4370	2956	3877	1944	3294	2448	2868	7432	7921	5164
Gabrd	1225	1124	840	1398	1546	1784	1306	761	1243	1260	1339	1619	1321	872	1066	668	972	435	701	681	685	2299	1904	1462
Cfap74	278	271	293	361	367	427	322	282	274	296	297	524	660	427	396	403	374	312	376	265	315	839	868	652
5830444B04Rik	25	27	4	14	11	21	9	16	17	22	11	42	87	18	5	12	14	13	23	7	8	56	27	36
Tmem52	10	17	11	7	14	7	14	7	8	4	13	8	1	17	16	10	14	30	13	13	26	11	11	2
Gnb1	5621	4362	4489	5126	5503	6211	5932	3831	4810	6802	5541	6654	16737	5402	6317	4452	6499	3838	5206	4572	4504	6954	7581	4914
Nadk	1309	1295	1349	1297	1554	1835	1833	1005	1174	1596	1346	2089	2636	2416	2497	2073	1977	1586	2219	2178	2141	2960	2500	1309
Slc35e2	370	485	425	481	570	602	458	305	421	510	552	518	414	531	526	447	574	359	440	395	432	865	673	586
Gm16023	26	20	13	22	14	15	9	7	15	24	27	40	38	33	21	31	27	13	21	27	20	84	53	93
Cdk11b	1393	1046	893	1028	1145	1526	1178	1111	997	1247	1134	1838	2456	1393	1534	1234	1426	1187	1195	1447	1032	2880	2779	2209
Mmp23	16	4	24	10	19	21	26	23	16	15	23	40	43	29	19	6	16	18	13	25	27	13	17	14
Mib2	1335	1183	1263	1638	2095	2112	1747	1042	1449	1388	1569	2316	1114	2050	2126	1504	1723	1068	1630	1220	1401	2629	2294	1228
B930041F14Rik	320	325	388	526	718	641	399	161	409	499	521	588	182	721	782	547	590	307	486	524	512	624	507	361
Ssu72	1646	1120	1200	1167	1590	1791	1903	1147	1246	1587	1413	1745	3317	1204	1231	1450	1181	1038	866	996	1170	1469	1943	1487
LOC102636313	8	4	7	9	4	8	4	8	2	10	6	5	25	5	14	11	5	4	3	7	8	14	17	9
Tmem240	221	163	165	235	290	311	238	170	259	281	296	129	121	171	194	163	215	161	175	164	192	66	100	34
Atad3a	659	542	597	577	852	865	710	458	549	685	803	1200	1526	876	971	726	867	594	806	774	725	1612	1541	776
Atad3aos	16	17	15	11	25	32	14	16	22	23	14	22	124	17	26	19	36	18	12	30	21	25	24	11
Vwa1	578	441	398	507	747	860	605	411	465	562	618	599	630	518	808	526	458	385	441	683	619	756	461	437
Tmem88b	851	1210	739	832	999	1369	595	436	587	602	781	752	579	499	713	575	423	179	414	270	389	597	736	573
Ankrd65	0	0	3	0	2	3	4	3	3	0	0	14	0	18	3	21	11	20	9	4	5	0	2	2
Mrpl20	2078	1480	1369	1265	1663	2205	1862	1604	1617	2094	1727	1993	5259	1434	1411	1877	1384	1669	1134	1500	1614	1294	1691	1266
Ccnl2	1388	1573	1545	1512	1799	2119	1716	1168	1394	1685	1869	4469	6650	2519	2753	2243	2855	1607	1924	2725	2046	5067	3637	1986
Aurkaip1	1865	1311	1290	1200	1569	2031	1618	1375	1347	1755	1480	1922	7337	1459	1541	1659	1499	1584	1262	1537	1586	1754	2366	1636
Mxra8	95	105	118	84	103	132	102	75	67	105	117	126	96	441	251	498	204	452	216	263	349	157	150	88
Dvl1	1070	1053	1322	1710	1817	1947	1484	747	1331	1969	1859	3182	961	2561	2464	1931	2335	1700	2154	2042	2158	743	766	433
Tas1r3	9	9	10	16	13	18	5	28	6	15	21	6	68	13	18	18	14	17	18	6	6	24	7	7
Cptp	415	373	446	423	563	590	592	245	387	427	396	633	780	444	543	386	401	247	302	290	354	926	972	665
Cpsf3l	551	538	537	659	777	803	700	364	592	695	643	1308	2758	964	1302	802	1042	503	830	822	737	1693	1861	937
Pusl1	398	273	272	295	389	530	458	263	338	356	339	740	951	476	440	352	423	242	380	341	321	797	797	583
Acap3	1930	1818	1562	2294	2534	2317	2239	1445	1999	2086	2000	3180	964	3315	3574	1904	3058	1371	2645	1848	1990	2913	2732	1642
Ube2j2	978	713	756	687	1052	1083	944	596	813	962	793	1095	2515	844	918	724	862	611	764	575	729	820	962	457
Fam132a	238	219	201	209	183	311	256	188	206	236	250	350	422	591	223	714	406	754	286	332	472	493	701	323
Gm42365	5	0	0	0	3	8	0	2	0	1	3	0	20	4	3	8	5	0	1	12	2	5	2	2
B3galt6	342	291	287	404	413	377	381	208	348	362	277	431	1089	346	350	211	326	173	227	232	259	637	698	276
Sdf4	3488	3054	2703	3649	4142	4221	3847	2339	3171	3511	3375	3491	5442	4073	3555	3840	3417	3480	2748	2574	3159	4537	5618	3742
Tnfrsf4	8	5	4	13	11	22	19	22	22	18	15	46	0	29	5	18	15	32	15	11	9	13	20	11
Gm10560	25	36	22	38	41	57	29	13	19	42	58	42	90	33	43	37	38	16	36	32	41	134	78	49
Tnfrsf18	40	30	33	56	49	49	38	30	29	38	54	48	78	55	40	48	45	27	20	31	31	115	81	84
Ttll10	6	5	3	3	2	2	7	1	4	0	2	5	3	8	6	3	2	1	2	1	4	3	6	1
Gm13648	0	0	0	0	0	1	0	0	0	0	0	0	0	1	0	0	0	0	0	0	0	0	0	0
Mir429	0	0	0	0	0	0	0	0	0	0	0	0	0	0	0	0	0	0	0	0	0	0	0	0
Mir200a	0	0	0	0	0	0	0	0	0	0	0	0	0	0	0	0	0	0	0	0	0	0	0	0
Mir200b	0	0	0	0	0	0	0	0	0	0	0	0	0	0	0	0	0	0	0	0	0	0	0	0
9430015G10Rik	269	327	335	354	395	427	384	241	364	327	338	647	951	419	443	382	419	238	392	295	271	843	826	455
Rnf223	35	25	38	24	11	35	33	33	16	49	50	20	66	24	25	37	33	35	24	19	36	12	19	21
Agrn	1501	1323	1149	1624	1611	1847	1461	1304	1217	1348	1594	2029	1202	1209	1142	978	1362	1115	1079	1126	1021	1178	1275	805
LOC108168990	34	26	17	15	24	36	28	16	24	18	11	27	18	26	20	25	19	22	25	25	24	60	49	21
Isg15	1	1	0	2	1	0	0	0	0	3	0	1	0	0	0	2	0	0	0	0	0	0	0	0
Perm1	39	32	32	39	37	49	39	48	9	60	59	39	94	40	32	47	43	31	27	43	21	48	49	54
AW011738	39	14	21	29	27	44	20	7	13	46	34	41	0	25	23	25	30	14	21	34	20	42	36	12
Plekhn1	36	43	24	50	56	78	43	22	34	40	49	65	37	59	40	39	49	30	42	60	31	70	88	33
Klhl17	478	505	508	708	777	770	695	364	531	552	745	1353	887	953	1135	801	972	524	738	694	638	1020	1164	536
Mir7658	0	0	0	0	0	0	0	0	0	0	0	0	0	0	0	0	0	0	0	0	0	0	0	0
Noc2l	991	1030	927	1082	1292	1341	1228	719	1092	1118	1004	1812	2206	1645	1796	946	1708	801	1431	1063	1016	1951	2206	945
Samd11	23	9	9	3	21	23	21	9	13	10	9	14	0	10	13	7	19	6	14	12	5	38	62	26
Vmn2r-ps159	0	0	0	0	0	0	0	0	0	0	0	0	0	0	1	0	0	0	0	0	0	0	0	0
Dhrsx	0	0	0	0	0	0	0	0	0	0	0	0	0	0	0	0	0	0	0	0	0	0	0	0
LOC100041504	0	0	0	0	0	0	0	0	0	0	0	0	0	0	0	0	0	0	0	0	0	0	0	0
LOC100041516	0	0	0	0	0	0	0	0	0	0	0	0	0	0	0	0	0	0	0	0	0	0	0	0
LOC100043918	0	0	0	0	0	0	0	0	0	0	0	0	0	0	0	0	0	0	0	0	0	0	0	0
LOC100041536	0	0	0	0	0	0	0	0	0	0	0	0	0	0	0	0	0	0	0	0	0	0	0	0
LOC108168677	0	0	0	0	0	0	0	0	0	0	0	0	0	0	0	0	0	0	0	0	0	0	0	0
LOC102636841	0	0	0	0	0	0	0	0	0	0	0	0	0	0	0	0	0	0	0	0	0	0	0	0
LOC100862324	0	0	0	0	0	0	0	0	0	0	0	0	0	0	0	0	0	0	0	0	0	0	0	0
LOC100862220	0	0	0	0	0	0	0	0	0	0	0	0	0	0	0	0	0	0	0	0	0	0	0	0
LOC100043921	0	0	0	0	0	0	0	0	0	0	0	0	0	0	0	0	0	0	0	0	0	0	0	0
LOC100041593	0	0	0	0	0	0	0	0	0	0	0	0	0	0	0	0	0	0	0	0	0	0	0	0
LOC101055676	0	0	0	0	0	0	0	0	0	0	0	0	0	0	0	0	0	0	0	0	0	0	0	0
LOC100041599	0	0	0	0	0	0	0	0	0	0	0	0	0	0	0	0	0	0	0	0	0	0	0	0
Vmn2r122	0	0	0	0	0	0	0	0	0	0	0	0	0	0	0	0	0	0	0	0	0	0	0	0
LOC105247290	0	0	0	0	0	0	0	0	0	0	0	0	0	0	0	0	0	0	0	0	0	0	0	0
LOC100861969	0	0	0	0	0	0	0	0	0	0	0	0	0	0	0	0	0	0	0	0	0	0	0	0
LOC100861978	0	0	0	0	0	0	0	0	0	0	0	0	0	0	0	0	0	0	0	0	0	0	0	0
Ccl21c	0	0	0	0	0	0	0	0	0	0	0	0	0	0	0	0	0	0	0	0	0	0	0	0
LOC108168679	0	0	0	0	0	0	0	0	0	0	0	0	0	0	0	0	0	0	0	0	0	0	0	0
Gm7819	0	0	0	0	0	0	0	0	0	0	0	0	0	0	0	0	0	0	0	0	0	0	0	0
Gm13309	0	0	0	0	0	0	0	0	0	0	0	0	0	0	0	0	0	0	0	0	0	0	0	0
4933409K07Rik	0	0	0	0	0	0	0	0	0	0	0	0	0	0	0	0	0	0	0	0	0	0	0	0
LOC108168678	0	0	0	0	0	0	0	0	0	0	0	0	0	0	0	0	0	0	0	0	0	0	0	0
LOC102640693	0	0	0	0	0	0	0	0	0	0	0	0	0	0	0	0	0	0	0	0	0	0	0	0
LOC100862043	0	0	0	0	0	0	0	0	0	0	0	0	0	0	0	0	0	0	0	0	0	0	0	0
Gm2506	0	0	0	0	0	0	0	0	0	0	0	0	0	0	0	0	0	0	0	0	0	0	0	0
Gm2002	0	0	0	0	0	0	0	0	0	0	0	0	0	0	0	0	0	0	0	0	0	0	0	0
LOC105247291	0	0	0	0	0	0	0	0	0	0	0	0	0	0	0	0	0	0	0	0	0	0	0	0
LOC108168680	0	0	0	0	0	0	0	0	0	0	0	0	0	0	0	0	0	0	0	0	0	0	0	0
Gm2023	0	0	0	0	0	0	0	0	0	0	0	0	0	0	0	0	0	0	0	0	0	0	0	0
Gm1987	0	0	0	0	0	0	0	0	0	0	0	0	0	0	0	0	0	0	0	0	0	0	0	0
Gm10931	0	0	0	0	0	0	0	0	0	0	0	0	0	0	0	0	0	0	0	0	0	0	0	0
Gm9615	0	0	0	0	0	0	0	0	0	0	0	0	0	0	0	0	0	0	0	0	0	0	0	0
4930578G10Rik	0	0	0	0	0	0	0	0	0	0	0	0	0	0	0	0	0	0	0	0	0	0	0	0
Cd99	0	0	0	0	0	0	0	0	0	0	0	0	0	0	0	0	0	0	0	0	0	0	0	0
Gm15772	114	67	73	50	73	117	61	153	84	105	77	88	258	58	99	73	73	66	73	99	98	52	58	73
Gm36470	15	1	8	13	17	19	9	8	10	6	12	7	11	8	14	8	5	3	8	0	10	15	3	15
Gm36548	0	0	0	2	0	0	0	1	0	0	0	0	0	0	1	0	0	0	0	0	0	0	0	0
Cdk6	77	58	48	47	56	54	47	56	27	57	56	101	66	30	36	32	64	41	43	23	24	50	78	48
Gm29868	7	4	0	4	1	2	3	5	2	4	6	9	1	1	4	3	1	13	3	6	0	6	1	3
Fam133b	557	447	390	424	451	621	448	575	390	485	507	882	1900	466	544	528	534	468	470	682	458	822	817	629
1700109H08Rik	10	28	7	25	18	14	20	17	19	11	13	8	26	14	11	17	18	14	12	10	6	42	33	12
Rbm48	200	213	179	233	277	239	270	126	166	217	202	530	806	339	373	247	271	177	236	226	243	523	440	429
Pex1	306	347	296	297	383	370	316	205	281	381	370	685	889	392	466	351	459	331	392	333	373	649	616	337
Gatad1	751	492	437	568	576	702	677	543	554	733	694	694	1641	617	731	599	788	502	577	632	548	501	650	411
LOC108169020	0	0	0	0	0	0	0	0	0	0	0	0	0	0	0	0	0	0	0	0	0	0	0	0
Tmbim7	0	0	0	0	0	0	2	0	0	0	0	0	0	0	0	0	0	0	0	0	0	0	0	0
Ankib1	537	661	646	677	740	763	788	347	465	713	625	896	560	905	926	706	876	470	671	623	655	703	694	407
Krit1	706	688	636	747	834	911	912	502	605	723	836	1402	2386	1047	1260	945	1141	577	856	782	738	1786	1666	1063
Lrrd1	5	4	5	4	4	13	9	12	4	20	9	10	8	15	11	2	20	5	6	9	2	12	3	2
Mterf1a	52	59	42	68	49	58	80	36	59	54	48	119	596	83	116	88	98	38	62	97	52	223	210	157
Akap9	1597	1558	1286	1315	1480	2036	1502	1290	1395	2144	1581	2298	6435	1838	1930	1871	2003	1776	1494	1907	1429	2172	2396	1543
Gm40260	4	2	0	3	2	5	1	2	3	8	9	25	0	4	0	7	3	5	6	2	1	6	10	3
Cyp51	1012	784	860	884	1174	992	1150	538	895	919	961	1236	1586	1459	1643	1136	1239	1050	1231	1043	1198	1287	1473	1091
Mterf1b	24	20	20	27	27	29	27	37	36	18	39	86	150	39	42	33	44	46	54	55	49	50	67	20
Gm40261	1	0	0	1	1	0	3	1	0	1	0	3	4	0	0	0	1	0	0	0	1	0	3	7
Fzd1	163	161	169	164	174	249	178	91	132	144	151	190	175	203	232	169	188	122	207	152	177	121	85	49
Cdk14	2842	2368	3095	2897	3970	3591	3801	1837	2833	3307	3151	4270	4674	3260	4032	2168	3541	1401	2725	2093	2276	5590	3890	2552
Gm30151	1	2	1	3	1	3	1	0	1	4	1	2	0	1	8	1	2	5	2	2	2	1	10	1
Gm30267	0	5	3	1	1	0	2	0	1	3	2	0	0	0	1	3	1	1	0	1	2	0	2	1
1700015F17Rik	1	4	1	1	4	4	7	3	4	2	6	2	9	1	3	0	2	3	1	1	4	6	4	11
Gm30325	2	0	2	0	3	1	2	1	1	0	2	0	10	0	2	3	5	1	2	9	1	2	3	0
Cldn12	768	794	710	863	1142	1195	834	450	896	1107	967	1136	654	988	1020	841	641	436	696	748	642	2139	1618	1047
Gtpbp10	133	156	116	161	130	156	153	82	117	120	119	282	156	236	182	209	162	140	166	166	159	256	284	107
Gm8773	11	8	5	3	11	11	1	2	3	2	11	9	19	7	3	6	2	3	0	0	7	3	18	3
Cfap69	226	266	261	278	285	291	262	230	212	321	305	548	702	478	387	506	416	461	294	268	400	547	406	279
Gm40262	2	3	2	5	10	6	1	2	4	5	0	1	0	5	5	6	7	8	1	8	12	19	3	22
Steap2	133	260	242	231	251	416	214	191	151	191	243	161	207	1516	264	1929	610	1982	474	188	1254	367	263	112
Steap1	2	90	56	55	1	139	61	103	7	3	51	28	111	1774	43	2183	758	2155	361	104	1275	3	25	15
LOC108169021	0	1	0	3	2	4	1	1	1	1	0	0	0	14	3	37	4	16	3	3	12	0	0	0
Gm5984	0	0	0	0	0	0	0	0	0	0	0	0	0	0	0	3	0	2	0	0	0	0	0	0
Gm40263	1	1	0	0	1	0	0	0	0	0	0	1	0	0	0	0	0	1	1	0	0	0	0	0
Zfp804b	65	24	42	34	69	54	38	21	30	63	42	34	4	29	63	37	37	26	27	46	18	123	47	29
4921511H03Rik	17	3	7	8	7	11	9	6	4	13	12	18	46	8	10	10	5	2	3	12	0	9	2	10
Gm30835	0	0	0	0	0	0	0	0	0	0	0	0	0	0	0	0	1	0	0	0	0	0	0	0
Steap4	14	10	22	8	3	32	29	19	5	10	17	29	26	9	2	11	7	7	1	6	5	6	2	8
Gm15731	0	0	0	0	0	0	0	1	0	0	0	0	0	0	0	0	0	0	0	0	0	0	0	0
Sri	1774	1433	1441	1375	1784	1832	1887	1167	1226	1711	1517	2105	5859	1541	1977	1784	1533	1266	1306	1676	1562	1875	2209	1652
Adam22	3715	3988	3695	4708	5193	4902	4146	2274	3503	4639	4306	5536	12515	4012	4285	2932	3733	2064	3022	2949	2443	5382	4664	3183
Gm21759	5	2	5	5	4	0	11	0	1	2	1	0	0	1	1	2	2	9	2	1	0	5	2	2
Dbf4	17	28	16	25	24	32	10	12	15	36	29	53	0	42	58	29	52	24	39	24	22	31	93	61
Slc25a40	196	224	209	256	223	205	238	111	184	216	216	313	367	243	295	199	230	135	209	172	189	351	423	278
Rundc3b	489	530	498	607	786	616	617	313	568	606	554	827	1478	694	1000	443	815	229	577	367	452	1089	1369	720
Abcb1a	186	122	104	154	159	200	146	104	76	194	144	144	294	83	136	69	95	115	80	93	60	132	101	122
Gm31157	0	0	0	0	0	0	0	1	0	1	0	0	0	0	0	0	0	0	0	3	0	0	0	0
Gm5106	3	9	2	3	3	11	5	1	5	6	2	10	3	9	1	1	1	3	1	4	1	11	23	29
Abcb1b	38	43	52	56	61	83	63	31	47	36	52	113	103	67	82	41	43	19	40	31	35	90	91	75
Abcb4	66	75	79	69	100	92	120	48	78	124	84	113	137	73	94	69	113	37	59	73	54	126	140	69
Gm31388	4	0	0	2	1	0	0	2	0	1	0	0	1	1	0	1	3	1	2	0	1	0	1	0
Crot	405	482	445	404	544	618	587	338	440	451	450	951	968	916	1084	723	957	490	833	821	713	1126	870	728
Gm40264	0	0	0	0	0	1	0	0	0	0	0	0	0	0	0	0	0	0	1	3	0	0	0	0
Gm31449	0	0	0	0	0	1	3	0	0	1	1	1	0	1	0	0	1	3	0	4	1	0	0	0
Tmem243	177	160	151	168	195	247	180	119	155	186	188	330	459	239	329	274	233	187	268	316	250	24	70	22
Dmtf1	1122	1112	1241	1148	1543	1364	1446	804	1160	1473	1414	2028	1484	1408	1489	1076	1298	857	1116	1266	1020	2223	2155	1570
LOC108169023	78	92	79	97	102	119	84	32	68	110	106	132	499	66	90	74	48	27	34	37	25	294	165	172
9330182L06Rik	571	612	569	623	740	730	694	330	529	521	625	585	593	411	453	421	473	257	404	355	244	544	620	411
Mir879	0	0	0	0	0	1	0	0	0	0	0	0	0	0	0	0	0	0	0	0	0	0	0	0
Grm3	949	1091	786	932	1232	1156	1132	592	947	911	936	897	668	1313	1392	887	1138	629	1173	871	936	873	991	877
Gm31831	0	0	0	0	0	0	0	0	0	0	0	0	0	0	0	0	0	0	0	0	0	0	0	0
Gm6455	0	0	0	0	0	0	0	0	0	0	0	0	0	0	0	0	0	0	0	0	0	0	0	0
Gm32266	0	0	0	0	0	0	0	0	0	0	0	0	0	0	0	0	0	0	0	0	0	0	0	0
LOC108169025	0	0	0	0	0	0	0	0	0	0	0	0	0	0	0	0	0	0	0	0	0	0	0	0
LOC101055912	0	0	0	0	0	0	0	0	0	0	0	0	0	0	0	0	0	0	0	0	0	0	0	0
4930558F17Rik	0	0	0	0	0	0	0	0	0	0	0	0	0	0	0	0	0	0	0	0	0	0	0	0
Gm32554	0	0	0	0	0	0	0	0	0	0	0	0	0	0	0	0	0	0	0	0	0	0	0	0
Gm5861	0	0	0	0	0	0	0	0	0	0	0	0	0	0	0	0	0	0	0	0	0	0	0	0
Gm33093	0	0	0	0	0	0	0	0	0	0	0	0	0	0	0	0	0	0	0	0	0	0	0	0
Gm8890	0	0	0	0	0	0	0	0	0	0	0	0	0	0	0	0	0	0	0	0	0	0	0	0
Gm32877	0	0	0	0	0	0	0	0	0	0	1	0	0	0	0	0	0	0	0	0	0	0	0	0
Speer1	0	0	0	0	0	0	0	0	0	0	0	0	0	0	0	0	0	0	0	0	0	0	0	0
1700108N06Rik	0	0	0	0	0	0	0	0	0	1	0	0	0	0	0	0	0	0	0	0	0	0	0	0
Gm8897	0	0	0	0	0	0	0	0	0	0	0	0	0	0	0	0	0	0	0	0	0	0	0	0
4930437M23Rik	0	0	0	0	0	0	0	0	0	0	0	0	0	0	0	0	0	0	0	0	0	0	0	0
Gm6460	0	0	0	0	0	0	0	0	0	0	0	0	0	0	0	0	0	0	0	0	0	0	0	0
Gm33847	0	0	0	0	0	0	0	0	0	0	0	0	0	0	0	0	0	0	0	0	0	0	0	0
Gm8922	0	0	0	0	0	0	0	0	0	0	0	0	0	0	0	0	0	0	0	0	0	0	0	0
LOC108169027	0	0	0	0	0	0	0	0	0	0	0	0	0	0	0	0	0	0	0	0	0	0	0	0
1700003C15Rik	0	0	0	0	0	0	0	0	0	0	0	0	0	0	0	0	0	0	0	0	0	0	0	0
Gm8926	0	0	0	0	0	0	0	0	0	0	0	0	0	0	0	0	0	0	0	0	0	0	0	0
LOC108169026	0	0	0	0	0	0	0	0	0	0	0	0	0	0	0	0	0	0	0	0	0	0	0	0
Gm34493	0	0	0	0	0	0	0	0	0	0	0	0	0	0	0	0	0	0	0	0	0	0	0	0
LOC105242409	0	0	0	0	0	0	0	0	0	0	0	0	0	0	0	0	0	0	0	0	0	0	0	0
4933402N22Rik	0	0	0	0	0	0	0	0	0	0	0	0	0	0	0	0	0	0	0	0	0	0	0	0
Sema3d	79	67	89	48	85	76	67	28	37	113	74	35	114	60	127	60	73	28	85	109	52	119	45	60
Sema3a	329	232	260	324	467	326	252	166	294	299	281	350	653	236	374	141	200	132	204	236	204	407	448	320
Gm6647	0	0	0	2	1	0	0	0	0	0	0	0	0	0	0	0	0	1	0	0	0	0	1	0
LOC105244708	0	0	0	0	0	0	0	0	0	0	0	0	0	0	0	0	0	0	0	0	0	0	0	0
Speer3	0	0	0	0	0	0	0	0	0	0	0	0	0	0	0	0	0	0	0	0	0	0	0	0
Gm6650	0	0	0	0	0	0	0	0	0	0	0	0	0	0	0	0	0	0	0	0	0	0	0	0
Sema3e	222	442	323	530	482	400	442	141	225	385	326	267	381	234	260	229	324	106	160	204	170	422	335	252
Pclo	4070	3306	2966	3562	3883	4480	4135	3141	3349	4157	4104	4680	3428	2719	2990	2294	3708	2272	2685	2633	2137	3565	3854	2617
Gm9758	0	0	0	0	0	1	0	0	0	0	0	0	0	0	0	0	0	0	0	0	0	0	0	0
Speer4e	0	0	0	0	0	0	0	0	0	0	0	0	0	0	0	0	0	0	0	0	0	0	0	0
Speer8-ps1	0	0	0	0	0	0	0	0	0	0	0	0	0	0	0	0	0	0	0	0	0	0	0	0
Gm10354	2	0	0	0	0	0	0	0	0	0	1	0	0	0	0	0	0	0	0	0	0	0	0	0
Gm17019	0	0	0	0	0	0	0	0	0	0	0	0	0	0	0	0	0	0	0	0	0	0	0	0
Gm21149	1	2	1	2	3	0	2	4	2	1	2	0	0	10	12	6	2	4	3	1	2	3	0	1
Gm38698	0	0	0	0	0	0	0	0	0	0	0	0	0	0	0	0	0	0	0	0	0	0	0	0
Gm21190	1	0	0	0	0	0	0	0	0	1	0	0	0	0	0	0	0	0	0	0	0	0	0	0
LOC105242399	0	0	0	0	0	0	0	0	0	0	0	0	0	0	3	0	0	0	0	0	0	0	0	0
LOC108168719	0	0	0	0	0	0	0	0	0	1	0	0	0	0	0	0	0	0	0	0	0	0	0	0
Gm30417	0	0	0	0	0	0	0	0	0	0	0	0	0	0	0	0	0	0	0	0	0	0	0	0
Speer4d	0	0	0	0	0	0	0	0	0	0	0	0	0	0	0	0	0	0	0	0	0	0	0	0
4930572O03Rik	0	0	0	0	0	0	0	0	0	0	0	0	0	0	0	0	0	0	0	0	0	0	0	0
Speer4cos	0	1	0	0	0	0	0	0	0	0	0	0	0	0	0	0	0	0	0	0	1	0	3	0
Speer4c	0	0	0	0	0	0	0	0	0	0	0	0	0	0	0	0	0	0	0	0	0	0	0	0
4930519H02Rik	0	0	0	0	0	0	0	0	0	1	0	0	0	0	0	0	0	0	0	0	0	0	1	0
Gm3510	59	46	38	35	63	65	44	25	39	35	55	84	160	31	51	40	43	36	30	47	39	142	88	73
Cacna2d1	2238	1283	1434	1710	1852	1634	1966	1541	1484	2096	1748	2812	2143	1199	1435	1026	1866	1273	986	1361	969	2294	1656	1440
Hgf	43	41	80	57	39	83	62	15	35	44	46	106	23	92	68	57	70	35	67	65	60	77	90	45
Gm31113	9	3	14	5	15	6	6	1	7	5	6	27	0	2	3	9	13	7	4	7	6	28	6	6
Gm28710	0	0	0	0	0	0	0	0	0	1	0	0	0	1	0	0	0	0	0	0	0	0	2	0
LOC108169105	0	0	0	0	0	1	0	0	0	4	0	0	7	0	0	0	0	0	0	0	0	0	1	0
Gm6673	0	0	0	0	0	0	0	0	0	0	0	0	0	0	0	0	0	0	0	0	0	0	0	0
Speer4f2	0	0	0	0	0	0	0	0	0	0	0	0	0	0	0	0	0	0	0	0	0	0	0	0
Speer4f1	0	0	0	0	0	0	0	0	0	0	0	0	0	0	0	0	0	0	0	0	0	0	0	0
Gm31555	0	0	0	0	0	0	0	0	0	0	0	0	0	0	0	0	0	0	0	0	0	0	0	0
Sema3c	196	184	173	312	439	411	235	106	145	393	217	216	153	245	283	304	166	184	106	177	117	608	216	107
Cd36	36	9	39	3	23	31	34	16	2	17	23	26	210	7	7	6	55	10	7	8	10	28	51	13
Gm31612	0	0	0	0	0	0	0	0	0	0	0	0	0	0	0	0	0	0	0	0	0	0	0	0
Gnat3	0	0	0	0	0	0	0	0	0	0	0	0	0	0	0	0	0	0	0	0	0	0	0	0
Gnai1	3494	3284	3439	4097	5373	4271	4366	1805	3940	4430	3909	5523	6732	4540	6156	3304	4579	1588	3644	3025	2780	5462	4568	2741
Gm31752	0	0	0	0	0	0	0	0	0	0	0	0	0	0	0	0	0	0	0	0	0	0	0	0
4921504A21Rik	68	39	32	55	83	59	41	30	33	48	60	84	67	88	71	91	70	58	45	47	56	101	60	121
Magi2	1001	1305	1085	1412	1722	1406	1215	724	1147	1722	1676	2045	1405	1672	1733	1182	1699	1138	1499	1268	1135	1369	1111	927
Phtf2	227	284	295	373	472	397	297	151	229	360	339	510	701	404	507	462	366	260	347	291	325	717	448	285
Gm42219	8	10	7	12	17	13	16	18	14	18	17	17	0	16	8	6	8	13	5	6	1	17	17	10
Tmem60	667	514	476	584	696	740	703	445	567	740	766	945	3001	624	617	727	553	463	399	529	536	605	878	773
Rsbn1l	174	145	142	173	198	185	179	125	144	221	255	355	383	173	220	199	221	167	136	180	137	218	139	119
A630072M18Rik	60	74	59	76	69	81	75	54	57	65	91	67	56	83	85	44	89	53	72	67	54	77	101	88
Ptpn12	311	249	199	291	322	385	309	258	306	367	323	605	852	319	321	254	376	281	285	382	238	412	389	248
Gm42221	0	1	0	0	0	1	1	0	0	2	0	3	0	3	0	0	0	0	3	0	0	5	4	0
Gm42222	1	0	0	0	0	0	0	0	0	0	0	0	0	0	0	0	1	0	0	3	0	0	3	1
Gsap	108	189	136	114	201	223	150	64	97	163	119	250	592	258	288	256	211	136	226	348	311	620	271	141
Ccdc146	18	21	11	22	11	24	11	19	8	10	15	37	62	105	29	97	39	98	34	19	76	15	30	13
LOC108169029	2	1	0	4	1	1	2	3	0	2	2	9	0	3	1	2	0	6	5	5	3	6	0	0
Fgl2	32	30	56	14	42	41	45	19	14	51	22	14	212	46	68	18	36	18	33	130	27	23	29	6
Fam185a	313	262	308	256	412	402	399	188	252	300	339	468	1171	306	381	251	394	165	266	263	238	707	649	367
Fbxl13	3	1	8	5	5	7	5	0	5	5	4	13	0	11	12	2	9	9	8	4	2	13	4	0
Lrrc17	0	2	4	2	6	0	1	1	0	0	1	0	33	2	0	0	0	0	0	3	0	9	1	0
Armc10	363	236	284	265	279	360	397	192	308	315	310	505	792	299	337	268	363	205	278	251	243	622	766	421
Napepld	280	279	275	230	364	287	300	176	190	195	301	499	451	249	443	321	329	143	252	135	244	295	238	243
Pmpcb	717	548	623	630	879	739	840	474	659	712	631	1080	2235	1042	1218	992	1049	705	858	726	878	1627	1417	939
Dnajc2	756	581	577	544	707	888	646	577	605	785	576	768	1451	603	689	560	708	467	565	685	488	1007	1248	869
Psmc2	1863	1656	1524	1674	2373	2277	2048	1199	1743	1890	1686	2619	7543	2043	2719	1791	2101	1158	1686	1461	1649	3352	3985	3002
Slc26a5	5	5	1	0	1	5	1	2	3	6	0	4	0	0	2	4	4	5	3	1	6	5	9	7
Reln	966	585	936	788	947	1037	1035	484	676	1214	762	1031	1026	448	609	503	728	413	440	489	430	1316	910	540
Gm42223	0	0	2	2	3	2	2	1	0	1	4	0	0	0	2	0	0	0	1	1	0	1	0	0
Orc5	250	253	306	283	403	336	419	170	292	357	272	616	1692	460	572	449	438	197	371	307	300	1150	1136	804
Gm15421	70	32	33	24	40	53	35	65	44	51	32	31	68	26	35	38	30	27	34	49	30	14	18	19
6030443J06Rik	20	9	17	19	10	11	13	12	5	9	11	26	19	9	17	11	15	4	10	13	4	15	25	4
Gm42225	1	2	1	1	4	1	1	0	0	6	4	0	0	3	0	3	2	0	0	2	2	2	10	0
A930003O13Rik	8	10	9	13	9	18	9	4	6	19	12	15	0	3	12	7	3	6	7	15	12	26	8	4
Lhfpl3	263	326	329	283	459	545	397	187	210	535	368	385	607	224	322	275	236	100	147	226	147	923	705	259
LOC102635566	0	0	0	0	0	5	0	2	0	0	3	0	0	1	0	0	0	1	0	5	1	0	3	0
LOC102635844	119	93	100	76	49	105	178	128	72	161	144	151	193	62	76	91	112	140	80	101	80	118	152	136
LOC108169030	15	6	8	4	12	11	6	11	17	20	13	16	0	3	4	9	9	6	8	9	4	11	9	4
5031425E22Rik	147	100	102	116	160	172	122	74	112	166	124	161	153	125	148	127	141	86	111	127	102	236	181	201
Kmt2e	2527	2125	1696	2479	2763	3030	2437	1821	2262	2715	2640	5273	6221	3433	3805	2644	3014	2255	2545	2665	2388	6545	5693	4682
Srpk2	2945	2433	2156	2845	3177	3285	2822	1899	2638	2871	2997	4436	5268	3422	4112	2604	3490	1915	2929	2392	2338	4499	4372	2816
AI506816	0	1	0	0	0	4	0	0	0	0	0	0	1	1	0	0	0	0	0	0	1	2	0	0
Gm29779	22	52	24	35	42	39	42	14	24	24	41	20	0	56	27	65	35	55	20	14	52	28	17	18
Gm42226	2	3	3	4	3	4	3	3	4	7	11	2	6	11	3	2	6	7	5	6	1	1	2	2
Pus7	313	291	251	301	348	430	325	224	255	305	343	622	230	391	424	315	373	179	328	272	243	626	451	399
Rint1	128	197	158	174	216	213	176	155	152	159	155	387	894	299	286	236	318	183	299	214	208	466	428	266
4933427G23Rik	24	15	15	17	19	17	5	17	15	15	15	24	52	14	16	11	13	5	19	19	14	22	70	25
Tomm7	1843	1142	1093	1019	1119	1693	1287	1542	1329	1761	1202	1287	3940	1458	928	2422	1299	2283	972	1358	1719	478	953	627
Gm42228	0	0	0	0	1	0	1	0	0	0	0	0	0	0	2	1	0	0	0	0	0	0	0	0
2700038G22Rik	18	10	16	15	27	18	10	5	22	59	12	35	98	32	31	17	28	17	15	45	15	110	24	33
Snord93	0	0	0	0	0	0	0	0	0	0	1	0	0	3	0	0	0	0	0	1	0	2	0	0
Fam126a	313	367	433	415	555	566	457	239	298	726	370	604	449	532	781	522	569	324	353	515	397	1271	460	256
Gm6745	38	15	11	20	23	36	22	20	9	28	21	33	10	17	11	24	11	21	19	23	10	33	7	17
Klhl7	1004	918	988	1044	1279	1185	1255	600	872	1074	1060	1949	3172	1439	1705	1181	1700	751	1126	1017	998	3182	2505	1341
Nupl2	178	128	138	161	252	256	195	87	163	164	194	170	133	166	222	219	157	157	163	114	174	423	367	265
LOC108169093	3	14	20	8	8	3	3	5	10	22	11	7	17	6	6	6	3	8	5	5	12	26	4	5
LOC102636299	73	55	63	50	75	79	41	71	74	89	70	62	171	58	90	50	70	38	65	102	79	63	66	45
Gm33476	0	0	0	0	0	0	0	0	0	0	0	0	0	0	0	0	0	0	0	0	0	1	0	0
Kcnh2	190	224	218	286	355	413	218	118	210	268	259	273	104	467	236	569	332	437	186	171	364	321	205	96
Nos3	143	144	151	151	179	179	189	119	101	207	148	202	33	249	206	219	212	146	148	147	147	262	251	175
Atg9b	73	20	35	27	54	91	51	34	59	25	53	82	77	30	61	21	60	18	26	29	35	50	140	45
Abcb8	548	551	521	609	708	804	648	403	542	551	576	1048	1185	996	1025	789	1008	660	781	678	813	1762	1866	940
Cdk5	2641	1933	1939	2188	2742	3069	2824	1856	2229	2433	2560	3673	5703	2574	3023	2500	2754	1877	2114	2034	2328	3736	4984	3401
Asic3	11	6	6	9	16	13	5	8	11	5	5	20	1	14	15	7	9	30	9	8	11	14	23	17
Slc4a2	306	592	599	509	523	935	485	409	325	339	461	501	694	2575	457	3388	1040	2965	668	399	2035	416	539	327
Fastk	1466	1230	1203	1586	1700	1811	1551	1044	1351	1492	1533	2990	1123	2476	2672	1692	2085	1161	1728	1762	1834	3969	3944	2242
Tmub1	530	388	386	442	564	595	491	346	371	475	436	495	1715	382	448	313	416	232	312	352	350	519	800	469
Agap3	3115	2710	3341	3558	3674	4189	4103	1907	2938	4376	4007	4562	1858	3981	3913	3139	5061	2727	3517	2801	3175	1306	1891	816
Gbx1	0	4	2	0	0	3	1	1	0	0	3	5	0	0	1	4	6	1	0	0	0	5	15	0
Asb10	2	8	3	2	1	9	4	2	5	1	2	0	0	2	4	1	3	0	0	0	1	2	3	0
4931409K22Rik	1	0	0	1	0	1	5	2	2	9	0	4	4	0	0	1	2	0	3	6	4	1	4	1
Abcf2	1316	1347	1283	1465	1959	1865	1741	933	1418	1459	1440	1880	3619	1565	1876	1248	1591	724	1230	1112	1166	2929	2949	1922
Chpf2	455	527	563	753	835	765	634	374	548	641	664	767	307	707	648	507	650	418	466	425	460	881	810	452
Mir671	0	0	0	0	0	0	0	0	0	0	0	0	0	0	0	0	0	0	0	0	0	0	0	0
Smarcd3	990	772	924	779	929	1287	1164	694	825	1346	931	1240	2783	930	983	736	1053	461	864	1043	683	1514	2156	540
1700022A21Rik	0	0	0	0	0	0	0	0	1	0	0	0	0	0	0	0	0	0	0	0	0	0	0	0
Nub1	1008	903	873	918	1222	1299	1097	657	799	1032	899	1014	1401	1102	1184	1054	1014	739	949	910	942	1698	1841	961
Wdr86	15	92	61	70	27	157	74	110	18	32	84	54	136	927	67	1069	360	1222	290	206	878	40	80	70
Gm42231	0	0	0	2	0	0	2	0	0	0	0	0	0	5	0	16	9	14	2	2	2	1	0	0
Crygn	8	21	10	14	18	14	12	15	8	5	6	21	20	13	26	23	15	29	23	17	25	2	5	3
Gm33591	5	2	1	0	2	0	2	0	0	0	1	0	0	1	4	2	1	2	2	1	3	0	3	0
Rheb	3855	3170	2774	3004	3790	4023	3469	2447	3068	4325	3257	4511	15724	2989	3592	3047	2704	2153	2661	3096	2732	4366	4975	3126
Prkag2	1121	958	1101	1062	1180	1329	1495	757	1078	1282	1071	1624	1679	1283	1520	1027	1669	808	1441	1221	1214	1414	1534	883
Prkag2os1	77	35	28	65	40	54	49	75	36	56	67	60	9	52	38	26	44	44	18	36	27	33	50	27
1500035N22Rik	24	14	28	17	20	30	22	28	14	33	22	34	137	25	19	17	31	22	14	34	27	44	85	42
Gm42232	1	0	0	1	2	3	0	0	2	0	0	0	0	4	1	1	0	1	1	0	1	1	0	0
2900005J15Rik	47	56	42	55	39	70	61	34	44	44	38	128	95	93	77	55	79	45	79	61	50	180	214	95
Gm42233	8	7	14	10	8	13	8	7	10	10	14	7	87	12	14	16	25	4	12	20	3	34	28	26
Gm33836	0	0	0	1	1	1	0	0	1	0	2	0	0	1	0	0	0	0	0	0	0	1	0	0
Galntl5	0	0	0	0	0	0	0	0	0	0	0	0	0	0	0	0	0	0	0	0	0	0	0	0
Galnt11	806	862	727	816	1079	1026	945	573	784	904	946	1027	1921	1117	1177	880	1003	665	903	771	992	1285	1477	700
Kmt2c	1157	1105	1037	1101	1327	1637	1180	968	913	1456	1162	1862	1169	1180	1122	1044	1463	1079	1131	1111	955	1595	1066	750
4831440E17Rik	76	86	71	95	97	89	99	38	51	73	80	156	181	95	107	66	110	41	78	101	58	294	241	126
Cct8l1	8	7	0	4	4	5	5	3	6	6	8	4	0	1	3	5	8	5	3	9	1	6	4	8
1700096K18Rik	57	38	36	53	80	60	62	43	48	52	39	90	96	69	80	49	51	33	56	39	33	95	105	42
LOC108169031	4	9	2	3	8	9	5	0	5	1	1	3	0	4	7	4	6	0	0	3	4	21	7	2
Gm42235	0	0	0	0	0	0	0	0	0	0	0	0	0	0	0	0	0	0	0	1	0	0	0	0
Gm42234	0	1	0	0	1	2	0	0	0	0	0	0	0	0	0	0	1	0	0	0	0	0	3	0
Xrcc2	114	103	113	115	158	160	165	55	98	111	101	184	21	167	204	141	146	69	159	124	103	240	228	126
Actr3b	2159	1901	1771	2274	2557	2448	2841	1336	2368	2470	2245	3418	3272	2481	2913	1636	2978	1097	2154	1777	1865	3953	3852	2902
Gm42237	5	2	5	3	5	6	5	1	0	7	4	5	2	4	0	2	3	2	2	6	3	2	6	1
Gm21663	5	4	1	4	4	4	4	2	3	4	5	9	0	1	2	8	0	0	3	4	3	2	3	8
Gm21671	7	11	1	2	9	4	3	2	4	3	9	19	0	5	3	0	1	2	1	3	2	5	3	17
Gm21680	16	18	7	15	24	30	26	12	3	25	19	41	17	7	12	9	22	14	7	12	9	0	31	49
LOC108169032	5	12	3	10	8	23	20	11	8	4	3	19	0	7	5	9	5	6	3	6	2	3	13	4
Gm21698	2	2	4	4	1	6	4	5	1	1	1	5	9	7	1	0	10	1	0	2	1	3	1	10
Gm1979	8	3	0	1	1	2	2	1	1	3	7	3	0	3	0	3	5	1	4	3	1	4	3	0
Gm5067	21	18	15	19	22	46	16	14	25	19	28	29	5	19	33	25	25	20	11	17	20	12	17	21
Gm5862	3	0	1	2	1	0	2	2	4	2	1	11	0	0	0	1	0	3	0	0	2	0	0	0
Speer4a	12	4	3	3	7	4	5	2	5	4	1	9	0	2	5	6	5	7	1	4	1	3	5	12
Gm7347	4	3	3	2	3	6	5	2	3	4	9	5	8	4	3	4	1	1	5	1	0	0	5	5
Gm10471	12	2	1	9	3	4	3	2	2	7	8	6	25	3	6	4	9	0	0	10	1	1	9	10
5031410I06Rik	1	0	1	0	1	1	1	0	0	1	0	0	0	0	0	0	1	2	0	0	0	0	0	0
LOC108169033	2	0	1	1	0	1	2	0	2	2	3	0	0	3	0	1	1	0	1	1	2	0	2	1
Gm10220	7	2	0	0	1	2	2	1	4	4	0	1	0	1	2	3	2	1	0	0	3	0	2	0
LOC108169034	0	0	1	1	3	1	1	1	0	0	2	0	17	0	0	0	1	0	0	0	1	0	2	0
Gm34067	1	0	0	0	0	0	2	0	4	1	1	4	0	2	0	1	2	1	0	0	0	0	0	0
Gm7361	7	11	6	0	4	3	6	1	0	0	5	1	14	2	1	3	8	0	1	1	1	3	4	0
Gm34536	1	0	0	2	0	0	0	0	0	0	0	0	0	0	0	0	0	0	0	0	0	0	0	0
4930584F24Rik	0	0	0	0	0	0	0	0	0	0	0	0	0	0	0	0	0	0	0	0	0	0	0	0
Dpp6	1240	1193	1399	1270	1547	1632	1391	717	957	1159	1406	1027	1952	798	1132	823	938	376	570	535	590	2062	2622	1058
LOC108169119	5	0	0	0	0	5	5	2	0	5	2	1	0	3	2	2	1	2	0	7	2	3	0	0
Gm34600	5	2	4	2	3	4	2	0	1	10	1	0	0	2	0	0	1	5	0	1	1	0	0	0
Speer4b	20	9	18	20	20	17	26	7	15	23	18	39	19	15	20	18	20	14	18	22	15	77	57	5
Gm16058	0	3	2	0	0	12	1	2	1	3	3	1	0	0	0	0	1	0	4	2	2	1	0	2
Paxip1	618	776	862	915	1109	1111	953	504	758	935	877	1079	1518	1007	1086	909	859	570	834	675	757	1043	984	477
Htr5a	129	90	91	175	158	129	158	86	153	152	148	150	124	105	139	73	120	73	84	79	93	166	134	156
LOC102638085	0	0	0	0	4	0	0	0	0	0	2	0	0	0	0	0	0	0	1	0	0	0	0	2
Gm35223	0	0	0	2	0	0	0	0	5	1	0	0	0	0	1	0	2	0	2	0	2	0	0	0
Gm26608	0	1	0	0	0	0	0	0	0	0	0	0	0	0	1	0	2	2	0	0	0	0	1	0
Insig1	867	584	660	843	1054	1069	835	354	636	812	706	979	1114	1339	1512	1181	864	633	1065	806	1076	1537	1331	801
Gm35055	1	0	0	0	0	0	0	0	0	0	0	0	0	0	0	0	0	0	0	0	0	0	0	0
En2	9	2	14	9	18	17	0	0	4	8	4	15	0	11	17	7	12	6	10	2	7	0	0	0
Gm42242	0	0	0	0	0	0	0	0	0	0	0	0	0	0	0	0	0	0	0	0	0	0	0	0
Gm35395	2	0	0	1	0	0	0	0	0	0	0	0	0	0	0	0	0	0	0	0	0	0	0	0
Cnpy1	2	2	0	7	4	6	9	5	4	6	7	20	0	15	5	1	12	4	13	13	5	4	17	1
Gm35524	0	0	0	0	0	0	0	1	0	0	0	0	0	0	0	0	0	0	0	0	0	0	0	0
Gm35602	0	0	2	0	0	5	1	1	0	1	1	2	0	0	0	0	3	0	1	0	1	1	15	10
Rbm33	552	700	617	662	722	821	580	555	505	731	777	840	894	669	625	619	661	534	521	560	445	874	773	499
Shh	21	20	38	37	44	48	29	18	14	34	37	31	30	16	27	11	17	7	20	7	10	21	33	15
9530036O11Rik	19	5	8	6	20	6	2	4	5	5	5	5	0	8	8	3	8	0	3	9	4	15	11	5
Gm42243	1	0	0	1	0	0	1	0	0	0	6	0	0	1	0	1	0	1	0	1	0	5	0	0
Gm35688	2	2	1	14	9	1	8	0	4	1	0	9	0	1	2	3	10	5	5	2	5	1	2	2
Gm35881	0	0	0	0	0	0	0	0	0	1	0	0	0	0	0	0	0	0	0	0	0	0	0	0
Rnf32	231	210	249	201	235	262	300	141	220	255	265	413	491	263	315	291	329	211	239	254	238	578	652	492
Gm7420	14	7	20	9	9	8	17	18	9	16	17	44	0	12	9	9	14	15	9	8	7	25	44	9
Lmbr1	488	454	455	547	615	647	608	264	503	503	513	843	527	493	580	450	499	321	389	398	408	942	1081	585
Gm42244	1	3	4	2	0	5	2	2	1	1	4	6	43	3	2	0	0	7	0	3	0	12	6	2
Gm36086	0	0	0	0	0	0	0	0	0	0	0	0	0	0	0	0	0	0	0	0	0	0	0	0
Nom1	450	409	398	502	564	512	486	278	333	423	422	849	1223	609	623	501	673	417	440	480	471	1109	942	600
Mnx1	0	0	0	0	0	0	0	0	0	0	0	0	0	0	0	0	0	0	0	0	0	0	0	0
Gm6083	3	0	0	0	0	2	0	0	0	1	0	1	1	1	0	0	0	0	0	1	0	0	1	0
Ube3c	946	1122	1242	1478	1500	1539	1309	635	1172	1208	1289	2169	1791	2009	2208	1451	1803	836	1668	1275	1299	1708	1518	801
Gm42245	2	1	0	0	0	0	0	1	0	0	0	3	0	1	0	0	1	0	0	0	1	2	1	0
Gm5129	0	2	2	0	2	3	0	0	1	0	2	7	7	0	1	1	0	0	0	0	0	3	7	4
Dnajb6	2617	2223	2127	2193	3189	3133	2682	1620	2230	2533	2206	3007	11761	2355	2938	2080	2490	1385	2059	1795	1926	4527	4757	3893
LOC102640024	12	3	3	3	5	7	8	5	3	13	9	11	17	10	12	14	6	6	12	15	11	12	4	4
A230098N10Rik	0	0	0	0	0	0	0	0	0	0	0	0	0	0	0	0	0	0	0	0	0	0	0	0
Il6	0	2	0	1	0	1	4	6	2	0	0	0	0	0	0	1	1	0	0	0	0	0	0	0
Tyms	57	62	69	85	66	94	85	51	53	94	79	138	247	83	129	127	121	82	71	96	111	224	184	130
Gm4961	0	0	0	0	0	0	2	0	0	0	0	0	0	1	3	1	0	0	0	0	0	0	0	0
3110082J24Rik	30	14	21	13	21	18	20	15	15	22	13	22	17	33	29	17	19	21	39	42	35	5	22	6
Gareml	136	169	168	202	194	307	241	105	140	178	248	212	72	556	479	368	428	271	479	394	490	146	162	49
Hadha	451	396	363	369	484	497	487	264	309	400	374	595	747	872	879	736	925	597	683	648	771	637	631	421
Hadhb	881	864	859	832	1057	1256	1203	471	845	894	790	1737	3121	2148	2431	1997	1738	1099	1598	1375	1606	2015	1907	1197
Mir1960	0	0	1	0	0	0	0	0	0	0	0	0	0	1	0	0	0	0	0	0	0	0	0	0
Adgrf3	0	0	0	0	0	0	0	0	0	1	2	0	0	1	0	1	4	1	2	0	2	0	0	0
Ept1	499	617	561	677	746	772	677	400	570	732	621	595	973	465	587	416	593	426	409	431	379	713	693	389
Drc1	273	236	281	246	299	314	318	222	266	297	245	397	527	324	396	263	392	289	368	231	359	773	845	443
Otof	488	143	316	211	199	305	461	407	166	215	325	665	173	260	227	197	420	391	253	215	230	273	365	227
1700001C02Rik	11	30	5	16	17	15	11	11	7	0	10	24	9	60	25	96	42	70	33	12	52	0	10	6
Cib4	0	0	0	0	0	0	0	0	0	0	0	0	0	0	0	0	0	0	0	0	0	0	0	0
Gm40272	0	0	0	0	0	0	0	0	0	0	0	0	0	0	0	0	0	0	0	0	0	0	0	0
Gm9899	90	79	45	112	131	94	106	50	107	99	117	112	116	74	82	61	84	29	67	52	51	96	96	109
Kcnk3	274	217	169	279	327	336	215	178	263	288	340	347	204	277	360	183	247	180	249	250	266	222	197	153
Mir5625	0	0	0	0	0	0	0	0	0	0	0	0	0	0	0	0	0	0	0	0	0	0	0	0
Slc35f6	422	453	411	519	703	586	583	328	540	481	491	535	651	625	572	467	536	394	493	586	493	657	588	354
Cenpa	44	63	33	51	49	71	58	54	59	49	70	63	47	50	64	26	40	29	79	47	46	63	68	59
Dpysl5	149	130	206	176	199	238	177	124	142	285	221	259	95	210	258	158	213	76	178	199	112	426	357	129
LOC108169036	0	0	0	1	0	0	0	0	0	0	0	0	0	0	0	0	0	1	1	0	0	0	0	0
Mapre3	1867	1392	1489	1702	2172	2122	1804	1136	1621	1814	1765	1208	930	1105	1340	989	1236	708	965	863	915	2022	2014	1183
Tmem214	804	725	676	833	1034	1059	1017	598	729	811	896	1632	1586	1188	1180	938	1136	793	885	977	889	2084	1952	1053
Gm35795	0	0	1	0	0	0	0	0	0	2	0	0	14	0	0	0	0	0	0	0	0	0	0	0
Agbl5	142	129	160	177	191	279	156	125	129	179	153	344	238	240	226	180	226	142	161	128	177	282	309	130
Ost4	950	686	636	538	734	1078	920	749	733	966	732	1181	2806	748	778	1056	750	1049	656	965	865	568	813	474
Emilin1	32	30	40	39	41	75	63	24	17	50	44	14	30	54	58	29	35	58	30	87	78	66	12	9
Khk	207	140	132	190	228	261	218	137	150	174	186	282	676	300	267	278	244	202	185	161	242	280	370	276
Cgref1	525	331	425	306	413	575	558	400	421	769	402	763	1600	252	310	258	357	272	329	474	206	801	1237	525
Abhd1	6	3	6	2	6	4	3	3	1	2	5	14	6	11	13	2	8	3	6	9	5	11	17	9
Preb	1076	915	994	941	1307	1390	1278	867	1009	1245	1175	1626	1944	1239	1411	1133	1230	916	1071	1151	1093	2364	2616	1626
Tcf23	0	7	2	3	3	0	0	1	3	2	3	4	0	0	0	0	2	2	0	0	0	3	0	7
Slc5a6	335	387	327	395	508	562	501	290	339	305	477	573	1138	865	568	989	565	763	487	283	762	919	819	326
Atraid	1386	1084	1036	1130	1364	1616	1567	900	991	1292	1203	1668	3970	1608	1363	1709	1331	1318	1075	1366	1446	1512	1988	1321
Cad	182	139	172	173	189	184	216	108	141	193	177	252	313	233	187	150	237	210	204	144	176	236	214	102
Gm38601	14	3	8	0	2	5	4	12	3	7	8	14	0	1	2	4	11	12	6	7	2	3	0	4
Slc30a3	1933	1013	1431	1531	1683	1429	2297	1562	1712	1552	1885	1736	940	1049	1159	594	1627	895	1044	770	1019	1758	1426	1422
Dnajc5g	0	0	0	0	0	0	0	0	0	0	0	0	2	0	0	0	0	0	0	0	0	1	0	0
Trim54	8	3	14	0	0	8	17	50	3	49	9	1	60	1	0	3	9	13	4	18	9	12	3	1
Gm40273	0	0	0	0	0	0	0	0	0	0	0	0	0	0	0	0	0	0	0	0	0	0	0	0
Ucn	11	2	9	1	2	4	13	9	1	9	18	10	10	1	1	2	13	5	2	6	0	7	3	1
Mpv17	1578	1108	1214	1291	1685	1666	1870	966	1342	1569	1557	2281	6330	1876	2048	1803	1823	1392	1553	1782	1745	2629	2851	2264
Gtf3c2	891	891	913	1058	1280	1393	1067	786	985	1095	1048	1955	1194	1372	1444	1136	1212	912	1077	1073	1140	2377	1660	1194
Eif2b4	725	644	569	663	847	942	731	537	630	684	748	1018	1355	808	1003	704	924	543	737	748	705	1435	1409	826
Snx17	1727	1359	1451	1391	2082	2344	1808	1039	1374	1917	1469	1688	3308	1577	1761	1663	1491	1098	1200	1226	1388	2871	2970	2017
Zfp513	315	275	271	319	392	409	362	272	252	417	370	335	209	345	346	316	372	259	260	267	265	530	495	267
LOC108169037	0	0	0	0	0	1	1	0	0	1	0	1	0	2	0	0	3	0	0	0	0	0	1	0
Ppm1g	825	795	744	765	1103	1115	1107	513	758	861	873	1084	1192	1047	1154	1015	952	733	841	696	873	1946	1772	1152
Gm9970	10	1	2	3	1	0	0	0	4	0	3	6	2	3	1	6	3	5	1	5	7	9	12	6
Nrbp1	1039	956	956	1124	1521	1508	1248	532	1094	1142	1168	1853	2907	1520	1770	1352	1325	661	1140	937	1010	2934	2881	1895
LOC108169038	0	0	0	0	0	0	0	2	0	0	0	0	0	0	0	0	0	0	1	0	0	0	0	0
Krtcap3	16	10	14	19	13	28	12	16	13	25	13	24	9	64	23	77	47	79	16	28	72	12	64	13
Ift172	489	484	559	618	756	685	571	501	529	584	552	1074	826	992	984	728	893	645	779	578	695	1150	913	531
Fndc4	2757	1943	1981	2175	2947	3325	3073	1773	2226	2410	2693	4680	4707	2722	3554	2422	2890	1678	2382	2560	2587	3209	4298	2125
Gckr	3	5	4	9	4	8	0	2	7	0	9	19	0	1	11	31	6	0	4	0	7	4	1	2
Gm40275	0	0	0	0	0	0	0	0	0	0	0	0	0	0	0	0	0	0	0	0	0	0	0	0
LOC108167333	0	0	0	0	0	0	0	0	0	0	0	0	0	0	0	0	0	0	0	0	0	0	0	0
Gm36182	1	0	0	0	0	0	0	0	0	0	0	0	0	0	0	0	0	0	0	0	0	0	0	0
Zfp512	959	897	909	1078	1326	1318	1189	583	862	1031	966	1374	3175	1129	1204	921	975	708	721	801	837	2033	1981	1178
4930548H24Rik	1	0	0	0	0	3	0	5	0	1	0	0	0	1	0	4	0	0	0	0	2	0	0	0
Gpn1	740	551	601	655	851	866	893	486	568	754	699	1409	4995	1085	1226	750	1062	562	751	746	789	1968	2082	1178
Supt7l	204	188	195	262	322	311	219	134	222	201	215	346	385	342	367	232	263	122	258	170	215	608	584	324
Slc4a1ap	475	430	420	337	483	560	480	361	351	497	471	532	286	275	382	276	414	272	290	311	222	491	708	523
AI839979	14	8	14	16	11	16	7	16	10	16	13	34	9	13	22	7	16	6	13	15	6	36	18	17
Gm38424	45	16	15	21	31	20	21	15	10	35	25	27	68	37	35	32	21	21	7	34	25	38	51	40
Mrpl33	1207	694	664	666	733	1159	856	999	811	1120	821	1002	4919	706	683	996	729	923	624	968	770	468	896	573
Rbks	54	54	27	42	68	74	50	48	34	55	42	80	238	106	42	168	91	111	55	66	79	86	78	83
Mir3473e	0	1	0	0	0	0	0	1	0	1	3	2	0	1	1	0	0	0	1	3	1	2	2	0
Bre	474	314	366	374	480	494	538	310	379	413	396	768	2079	540	836	438	697	370	499	426	429	1318	1310	711
Gm40277	0	0	0	0	3	0	0	0	0	0	0	0	0	0	0	2	0	0	0	0	0	8	0	0
Gm36665	0	0	0	0	0	0	0	0	0	0	0	0	0	0	0	0	0	0	0	0	0	0	0	0
Fosl2	582	274	332	319	438	609	528	493	326	817	506	711	543	217	325	261	506	293	238	434	249	193	142	132
Gm36732	0	0	0	0	0	0	0	0	0	0	0	0	0	0	0	0	0	0	0	0	0	0	0	0
Gm36783	0	0	0	0	0	0	0	0	0	0	0	0	0	0	0	0	0	0	0	0	0	0	0	0
Plb1	49	32	19	38	36	48	55	30	40	22	34	137	112	61	60	43	49	36	34	30	30	42	48	87
Gm36840	0	0	0	0	0	0	0	0	0	0	0	0	0	0	0	0	0	0	0	0	0	0	0	0
Ppp1cb	3911	3622	3602	4227	5257	4712	5030	2275	4034	4691	4578	6120	14706	4538	5468	3844	4965	2358	4044	3584	3271	7965	6796	5580
Gm15614	2	1	3	3	4	2	1	0	1	2	0	5	0	0	0	2	5	0	3	4	0	3	0	1
Yes1	143	179	151	157	196	233	191	88	151	187	159	222	175	291	335	227	217	152	266	269	164	423	197	139
Pisd	1383	1246	1243	1281	1857	1655	1594	984	1347	1388	1539	2548	4622	2018	2428	1497	1777	1129	1712	1510	1631	3240	3319	2090
Prr14l	811	801	719	870	893	976	840	634	664	906	968	946	966	841	841	533	868	491	629	502	564	844	817	558
Depdc5	417	487	447	441	569	567	572	292	474	443	537	449	580	651	738	438	602	351	432	355	323	752	637	408
Ywhah	24521	19809	20021	21607	29329	26868	28580	13845	22785	23064	24561	26167	54413	16660	22836	11477	18409	7444	14451	10287	12658	24300	32425	22534
Gm29892	2	0	0	0	1	0	0	0	0	2	0	0	0	0	0	0	1	0	1	5	0	0	0	0
Gm40278	5	5	6	4	1	6	2	9	5	10	9	13	0	5	6	6	5	1	9	0	4	5	14	3
Slc5a1	0	6	3	1	0	5	2	3	2	0	0	0	65	13	0	6	3	14	6	0	3	0	0	0
Spon2	0	0	2	4	7	5	3	2	4	3	3	0	10	3	6	5	8	3	5	14	8	4	11	3
Ctbp1	3786	3556	3517	4292	4906	5506	4954	2649	3855	4777	4386	5421	5520	5333	5685	4028	5368	2775	4264	3375	4049	2457	2798	1143
Gm20465	0	0	0	0	0	0	0	0	0	0	0	0	0	0	0	0	0	0	0	0	0	0	0	0
LOC108167380	0	0	0	0	0	0	0	0	0	0	0	0	0	0	0	0	0	0	0	0	0	0	0	0
Maea	1166	1027	979	1179	1257	1341	1252	713	1144	1097	1166	1728	3631	1484	1647	1336	1632	856	1301	946	1316	2100	2511	1467
Uvssa	151	88	90	114	116	125	90	79	88	104	154	120	220	154	139	129	134	94	95	143	98	383	343	258
Nkx1-1	0	0	0	0	0	0	0	0	0	0	0	0	0	0	0	0	0	0	0	0	0	0	0	0
Fam53a	517	490	485	528	622	737	667	431	506	588	542	711	710	646	586	638	568	485	512	463	572	762	888	449
Gm9903	13	6	5	18	10	15	3	2	9	8	8	1	0	13	4	6	10	1	5	12	4	36	59	24
Gm40279	2	3	1	3	0	6	5	2	2	1	1	0	0	1	4	1	1	2	2	2	1	6	7	14
Slbp	611	527	432	470	726	759	610	267	425	492	477	869	2816	553	787	658	579	288	525	400	486	929	1350	1019
Tmem129	445	536	489	527	758	603	682	253	525	514	589	928	1360	889	982	746	647	580	674	572	757	988	924	625
Tacc3	119	80	71	97	136	150	133	53	72	77	73	122	358	159	127	134	127	91	123	66	89	329	269	168
Fgfr3	1307	1475	1485	1814	2075	2195	1849	932	1411	1244	1547	1313	429	3336	3431	2481	2390	1642	3274	2395	3065	1014	1032	622
Letm1	1609	1429	1407	1769	2044	2134	1846	1053	1640	1634	1475	2564	3257	2819	2920	2020	2526	1532	1941	1369	1780	3549	3586	1962
Whsc1	1017	936	845	1054	1199	1191	1074	825	967	1371	1168	1719	1206	1161	1327	945	1250	893	964	868	781	793	834	724
Nelfa	386	357	391	366	425	391	365	244	317	397	372	418	651	459	554	356	560	248	384	400	382	922	664	411
Mir7024	0	0	0	0	0	0	0	0	0	0	0	0	0	0	0	0	0	0	0	0	0	0	0	0
Gm30802	3	1	3	5	5	4	7	1	3	1	13	2	10	8	8	3	2	4	3	1	3	7	14	4
Gm1673	962	523	528	494	583	928	574	935	599	781	567	593	1478	392	406	411	441	492	360	546	484	251	429	154
Nat8l	2150	1848	1669	2685	3199	2795	2082	1706	2127	2701	3169	2187	1328	2305	2760	1571	2114	1460	1972	1430	1895	1591	1385	931
Poln	8	17	8	13	15	22	12	9	15	3	9	46	0	22	19	12	20	23	22	12	13	50	26	19
4930557J02Rik	0	3	0	0	0	2	0	0	0	0	0	0	0	0	0	0	1	0	0	0	0	0	0	0
Haus3	132	151	137	147	151	182	130	74	131	104	168	209	553	209	336	226	229	130	151	138	186	380	385	432
Mxd4	377	314	254	260	347	455	406	281	268	361	325	469	1193	368	400	465	446	477	387	449	437	218	280	102
Zfyve28	610	589	568	731	849	920	762	456	652	920	778	1107	410	990	930	761	919	418	697	645	592	1319	1160	592
Cfap99	6	29	13	21	23	13	18	8	17	23	11	5	20	10	25	19	11	14	5	12	13	12	30	17
Rnf4	1561	1871	1818	1801	2432	2689	2188	1059	1807	2287	1992	2262	5517	2061	2390	1836	1781	983	1783	1668	1688	4642	3949	2846
Fam193a	393	254	250	270	353	366	278	348	253	369	400	590	456	444	382	334	509	396	356	358	340	502	393	252
Tnip2	267	211	242	326	333	408	392	233	220	241	345	757	802	401	416	281	488	343	292	348	312	821	841	493
Sh3bp2	29	30	43	40	27	44	35	28	37	64	24	45	59	56	59	25	66	30	52	28	35	64	64	71
Add1	3948	4515	3982	5118	5423	5429	5768	2898	4715	4938	4282	6138	7915	6111	6680	4190	6200	3011	5674	4474	4058	7658	7113	4571
Mir7036b	15	8	10	9	13	22	10	15	14	10	18	5	4	4	7	8	10	7	4	5	6	8	3	2
Mfsd10	341	265	284	388	360	438	350	269	277	264	360	1027	594	435	469	361	584	366	358	504	396	940	1002	548
Nop14	296	222	232	244	319	403	272	204	279	214	230	395	481	353	418	341	356	223	292	222	236	495	666	481
LOC108169039	0	1	0	1	0	1	0	0	0	1	0	0	0	0	0	1	1	0	0	3	0	2	7	1
Grk4	53	59	39	44	51	57	58	42	42	41	64	104	82	85	37	57	80	97	33	75	46	63	110	93
Mir467g	0	0	0	0	0	0	0	0	0	0	0	0	0	0	0	0	0	0	0	0	0	0	0	0
Htt	437	457	435	479	537	535	449	344	335	506	500	890	466	604	598	410	700	424	435	457	417	723	661	420
Msantd1	94	34	59	28	36	80	77	39	45	57	59	98	72	36	46	25	65	38	38	54	29	55	137	61
Rgs12	1075	634	861	896	944	1311	1252	870	558	1268	705	1470	1454	1046	934	785	1317	811	738	940	772	2087	1141	675
Mir3097	0	0	0	0	0	1	0	0	1	1	0	0	0	0	0	0	0	0	0	0	1	0	0	0
Hgfac	0	0	0	6	0	0	1	4	3	2	0	0	19	3	1	0	3	5	1	3	1	0	0	0
Dok7	240	199	189	243	356	368	321	147	179	182	319	341	219	413	484	362	319	183	310	256	380	425	379	185
Lrpap1	4355	3378	3665	3796	4258	4751	5044	2824	3547	4447	3789	4233	14062	5398	3472	5104	4022	4587	2957	3334	4207	6506	8547	4196
Gm31601	0	0	0	1	0	0	0	1	0	0	0	0	0	0	0	0	0	0	0	0	0	0	1	0
Gm40281	1	0	0	0	0	1	5	1	0	0	1	3	0	0	0	0	0	0	2	2	0	0	1	1
Adra2c	392	397	499	478	511	691	605	267	376	703	449	581	402	576	562	476	792	402	560	558	431	131	319	67
Gm31656	0	0	0	0	0	1	0	0	0	0	0	0	0	0	0	0	0	0	0	0	0	0	0	0
4930478P22Rik	0	0	0	0	0	0	0	0	0	0	0	0	0	0	0	0	0	0	0	0	0	0	0	0
E130018O15Rik	0	0	0	0	0	0	0	0	0	0	0	0	0	0	0	0	0	0	0	0	0	0	0	0
Hmx1	0	0	0	0	0	0	0	1	0	0	0	0	0	0	0	0	0	0	0	0	0	0	0	0
Gm40283	0	0	0	0	0	0	0	1	0	0	0	0	0	0	0	0	0	0	0	0	0	0	0	0
Cpz	6	2	1	6	1	7	8	7	6	8	3	2	0	7	2	8	10	4	1	5	4	0	1	0
Trmt44	97	63	73	103	123	110	91	72	58	77	109	175	87	106	131	80	125	79	90	92	96	247	171	99
4931431C16Rik	0	0	0	3	0	2	0	0	0	0	1	0	0	0	0	0	0	0	0	0	0	0	0	2
Acox3	263	270	256	321	465	380	337	213	342	318	340	519	377	487	488	386	458	286	362	260	368	635	486	318
Htra3	95	92	74	101	122	114	146	57	69	90	95	161	0	105	142	87	89	71	138	141	119	65	78	42
Sh3tc1	24	25	42	21	34	36	22	26	23	33	26	73	2	25	27	26	29	16	21	25	21	64	23	15
Gm31888	0	1	0	0	0	0	0	0	0	0	0	0	0	0	0	0	0	0	0	0	0	0	0	0
Ablim2	2246	2399	2543	2136	2832	3346	3432	2147	2552	3267	2467	3020	2418	1826	2083	1608	2535	1451	2052	1823	1268	4465	5677	3263
Afap1	304	316	234	358	352	463	290	250	230	361	313	501	785	375	512	369	395	276	426	502	429	526	322	197
Sorcs2	360	377	365	397	464	532	489	260	371	645	302	329	325	472	517	405	448	373	528	587	623	470	468	234
Gm32183	0	0	0	0	0	0	0	0	0	1	0	0	0	0	0	0	0	0	0	0	0	0	0	0
Gm32119	0	2	0	0	0	0	0	0	0	3	0	0	0	0	0	0	0	0	0	0	0	0	0	0
Gm31945	0	0	0	0	0	0	0	1	1	0	2	0	0	0	0	0	1	0	0	0	0	0	0	0
Psapl1	0	2	0	0	0	1	0	0	0	0	0	0	0	1	0	0	0	0	0	0	0	0	0	0
Mir7689	0	0	1	0	0	0	0	1	0	1	0	0	0	0	0	0	0	0	0	0	0	0	0	0
2210406O10Rik	40	15	36	30	28	62	29	29	26	56	45	39	50	34	40	18	35	19	35	31	30	59	92	52
Grpel1	1345	1086	1076	1117	1471	1723	1585	961	1110	1552	1233	1779	4439	1406	1516	1436	1309	1087	1002	1252	1250	2042	2077	1768
Tada2b	167	111	131	185	208	184	183	145	99	224	396	613	352	585	533	410	516	332	621	531	509	172	190	87
Ccdc96	17	34	22	27	35	40	37	17	38	15	28	3	209	52	24	37	39	44	36	25	51	34	38	23
Tbc1d14	932	1157	1099	1249	1480	1569	1329	593	1056	1130	1174	1532	1541	1451	1619	1233	1245	761	1152	1040	1022	1781	1437	1106
Gm32528	6	10	8	21	13	18	8	10	13	20	11	20	38	9	9	20	25	9	9	12	2	10	5	5
D5Ertd579e	1223	1489	1256	1516	1653	1684	1375	863	1354	1626	1344	2021	2485	2171	2084	1499	1829	1189	1853	1306	1512	1984	1751	1124
Gm32584	0	0	2	2	0	2	0	3	0	0	0	0	0	1	0	0	0	2	0	0	0	0	0	2
Gm32725	0	1	3	0	1	0	0	3	1	1	0	22	0	0	0	0	0	0	1	0	0	0	2	0
Gm33017	0	0	0	1	0	0	0	0	0	0	0	0	0	0	0	0	0	0	0	0	0	0	0	0
Gm33114	0	0	0	0	0	0	0	0	0	0	0	0	0	0	0	0	0	0	0	0	0	0	0	0
Bloc1s4	366	330	311	293	394	475	411	289	325	393	372	608	1104	327	368	374	372	301	264	338	328	298	434	117
Gm40318	0	0	0	0	0	0	0	0	0	0	0	0	0	0	0	0	0	0	0	0	0	0	0	0
Mrfap1	7174	5802	5840	5281	6548	8417	7613	5416	5401	7351	6102	8193	16014	6148	6843	6210	7055	5193	5197	6038	6095	10921	12517	8051
Man2b2	115	127	118	126	171	188	167	69	119	125	131	65	23	210	108	179	160	172	130	72	150	97	118	89
Ppp2r2c	5293	5322	5110	6019	6522	7374	6363	4155	5357	7210	6049	5739	2573	5456	5319	3636	5972	3563	4803	3366	4077	4497	4632	3126
Ppp2r2cos	3	3	17	8	19	21	5	12	7	18	17	0	0	12	2	2	10	12	5	15	4	6	1	3
Wfs1	1617	945	1261	833	1357	1542	1814	1157	1007	857	1019	1051	935	550	745	711	1075	734	622	432	583	1212	1737	827
Jakmip1	2065	1796	1675	1852	2233	2678	2295	1646	1609	2083	1812	1578	2038	1434	1758	1144	1724	941	1432	1137	1234	2802	3266	1917
Gm1043	127	138	114	77	88	139	129	118	107	164	145	164	135	103	98	70	171	121	89	129	92	94	71	65
Crmp1	2325	1871	2183	2373	2851	2758	2929	1435	2084	2542	2259	3563	4194	2596	3260	1726	3238	1014	2138	1740	1716	5301	4303	2301
Evc	92	119	88	146	124	166	97	117	80	85	136	181	16	242	273	206	170	197	217	168	236	213	130	49
Evc2	266	314	298	369	488	358	417	244	322	247	344	298	140	328	477	316	427	283	269	197	354	367	198	279
Stk32b	27	22	50	19	27	32	26	22	35	21	13	55	78	16	20	37	33	5	24	14	17	43	120	32
Cytl1	16	3	16	5	5	11	18	20	6	20	10	7	38	10	3	4	7	10	4	8	7	10	8	0
Gm40286	0	0	0	0	1	0	0	0	0	1	0	0	0	0	0	0	0	0	0	0	0	3	0	0
Msx1	22	62	63	42	19	101	41	47	26	16	47	21	175	593	97	885	304	538	207	204	533	25	16	34
Msx1os	2	3	2	5	3	4	3	0	1	2	7	7	0	17	3	20	7	4	0	0	11	3	19	10
Gm33993	0	2	4	0	0	6	4	2	0	0	3	4	88	47	2	83	16	45	4	6	36	2	1	4
Gm40288	1	0	0	0	0	0	1	3	0	0	2	0	17	25	3	23	5	10	5	4	10	1	3	0
Gm34055	1	0	0	0	1	2	0	1	0	0	0	2	0	11	7	32	0	22	6	3	10	3	3	1
Gm40289	0	0	0	0	0	5	0	0	1	0	0	0	0	0	0	0	0	0	0	0	0	0	0	0
Stx18	526	451	440	381	544	605	587	389	403	502	474	780	1605	648	677	615	735	555	610	572	608	816	928	709
Nsg1	5317	4952	5186	5352	6561	7207	6466	3440	5039	6419	5560	4685	6094	3274	4929	3010	4266	1625	3355	2945	2964	7928	10821	4936
Zbtb49	103	117	141	147	158	156	135	88	148	121	111	215	282	180	222	196	180	113	169	125	107	340	257	242
Lyar	262	224	164	183	258	309	242	204	197	241	244	354	576	221	303	223	210	182	224	245	275	295	359	195
Tmem128	535	457	412	479	550	630	572	418	474	568	522	613	1484	583	592	602	546	505	429	484	466	789	844	752
Otop1	0	0	0	1	2	2	0	0	0	4	2	0	0	0	1	0	0	0	0	0	0	5	0	0
Gm34193	0	3	0	4	1	0	2	2	1	4	2	0	0	0	0	0	4	1	5	0	0	4	8	0
Gm26560	6	1	0	3	5	7	2	0	1	3	3	0	0	1	0	0	2	2	2	0	1	2	3	13
Drd5	20	66	37	55	22	43	96	16	42	45	18	6	17	27	14	10	36	6	15	13	12	30	43	23
4930487D11Rik	0	0	0	0	0	0	0	0	0	0	0	0	0	0	0	0	0	0	0	0	0	0	0	0
Slc2a9	4	13	13	7	4	1	1	2	6	2	1	0	2	8	4	2	9	2	0	5	5	15	11	1
Gm40290	2	7	1	1	0	0	3	1	4	1	1	1	33	3	0	1	1	2	0	1	1	0	2	0
Gm15796	7	7	5	4	2	5	3	6	5	14	5	7	10	4	7	7	8	5	5	11	8	1	1	3
Wdr1	2592	2460	2594	2941	3769	3520	3640	1640	2596	3101	2641	3561	6671	3735	4269	3078	3707	1825	2968	2359	2630	5922	5330	2846
4930421P07Rik	0	0	0	0	0	0	0	0	0	0	0	0	0	0	0	0	0	0	0	0	0	0	0	0
Zfp518b	93	130	115	135	138	204	98	57	73	152	85	146	45	100	130	104	102	79	73	84	81	128	86	59
Gm40291	2	2	2	2	5	0	1	1	4	3	1	3	0	0	3	1	1	5	3	1	1	2	6	0
Clnk	0	4	2	1	1	3	3	0	4	3	0	5	0	4	5	2	1	0	1	0	2	4	9	1
Gm34720	8	3	3	5	3	2	6	0	2	2	4	8	0	0	6	8	1	1	0	0	1	6	7	0
LOC108169107	0	0	0	0	0	0	0	0	0	1	0	0	0	0	0	0	0	0	0	0	0	0	0	0
Gm40293	0	0	0	0	0	0	0	0	0	0	0	0	0	0	0	0	0	0	0	0	0	0	0	0
Gm40292	0	0	1	0	2	0	0	0	0	0	1	0	0	0	0	3	0	0	0	0	0	0	1	0
4930513D17Rik	1	1	0	1	4	2	1	1	2	0	7	3	0	7	1	2	1	2	3	2	0	5	0	0
Hs3st1	446	359	296	395	527	539	396	217	270	436	423	661	575	349	435	426	307	228	256	221	302	837	479	377
Gm35191	0	0	0	0	0	0	0	0	0	2	0	0	0	0	0	0	0	0	0	0	0	0	0	0
Gm35380	3	6	5	3	3	0	1	1	1	3	0	0	0	0	0	1	1	1	1	1	0	0	0	0
Rab28	1508	1408	1365	1373	1675	1947	1839	1058	1421	1855	1653	3324	8561	2079	2450	1941	2073	1374	1908	2059	1923	3438	3855	2380
Nkx3-2	0	0	0	0	0	0	0	0	0	0	0	0	0	0	0	0	0	0	0	0	0	0	0	0
LOC108169041	0	0	0	0	1	0	0	0	0	0	0	0	0	0	0	0	0	0	0	0	0	0	0	0
Bod1l	1421	1312	1166	1227	1423	1778	1276	1159	1113	1532	1555	1789	2393	1199	1451	1124	1390	1260	1148	1256	1119	1110	1246	928
Mir6414	0	0	0	0	0	0	0	0	0	0	0	0	0	0	0	0	0	0	0	0	0	0	0	0
Gm40294	0	0	0	0	1	0	0	0	0	0	0	0	0	0	0	1	0	0	0	0	0	2	1	0
Gm16223	0	2	1	3	1	1	1	2	5	2	3	0	3	0	6	0	0	1	2	2	3	2	1	2
Gm40295	0	0	0	0	0	0	0	0	0	0	1	0	0	0	0	0	1	0	0	1	0	0	0	0
LOC108169042	0	0	0	0	1	0	0	0	0	0	0	0	0	0	0	0	0	0	0	0	0	0	0	0
Gm7854	17	5	5	21	19	17	8	14	23	13	14	17	51	14	11	10	8	10	12	5	9	19	10	19
LOC108169043	0	1	0	2	0	0	2	0	1	1	0	0	0	0	0	0	0	0	0	0	0	0	0	0
Cpeb2	479	481	500	611	661	521	526	383	401	535	502	811	546	613	739	504	543	457	534	535	436	424	454	328
C1qtnf7	24	20	21	26	33	19	16	14	13	29	26	28	81	34	89	36	40	30	57	96	45	49	47	10
Gm15866	0	1	4	0	1	0	4	3	0	2	1	0	0	1	0	0	0	0	4	0	0	1	0	1
Cc2d2a	205	216	177	288	299	363	195	143	224	239	254	508	519	368	421	244	278	214	263	255	290	389	356	290
Gm35762	1	0	0	2	0	0	1	0	1	1	1	0	0	2	3	1	1	1	0	0	0	7	7	3
Fbxl5	1265	1547	1350	1865	2107	1985	1778	952	1478	1469	1662	2503	7396	2933	3161	2421	2218	1208	2104	1579	1630	4219	3388	2357
Bst1	3	3	4	1	3	4	2	2	0	2	3	0	2	5	0	1	0	0	3	2	6	4	0	0
Cd38	84	107	91	71	96	131	133	51	58	59	72	116	194	171	189	124	155	69	152	195	145	104	88	30
Fgfbp1	66	18	29	31	68	50	42	15	44	60	29	91	218	115	241	73	90	74	205	542	102	74	32	8
Prom1	182	159	118	230	185	240	171	91	136	171	143	246	614	203	239	141	130	81	107	191	71	193	173	118
Gm35900	0	0	0	0	0	0	0	0	0	0	0	0	0	0	0	0	0	0	0	0	0	0	0	0
Tapt1	866	786	782	864	1140	1007	1036	468	692	808	866	1076	1579	1106	1081	930	947	605	775	718	815	942	872	486
Gm35959	55	31	38	46	42	38	32	30	39	49	38	64	133	56	46	41	45	33	22	26	29	31	39	31
Gm40296	1	0	0	0	1	0	0	0	0	0	0	0	0	0	0	0	1	1	1	0	0	0	0	0
Gm36017	0	0	0	0	0	0	0	0	0	0	0	0	0	0	0	0	0	0	0	0	0	0	0	0
Gm40297	0	0	0	0	0	0	0	0	0	0	0	0	0	0	0	0	0	0	0	0	0	0	0	0
Ldb2	937	694	646	876	1004	866	866	517	983	708	980	1594	822	872	1193	518	932	436	1024	603	679	1312	1973	1514
Gm36076	3	0	0	0	1	1	1	0	0	0	0	0	0	0	0	0	1	1	0	2	0	0	11	0
4930431F12Rik	0	0	0	0	0	0	0	0	0	0	0	0	0	0	0	0	0	0	0	0	0	0	0	0
D5Ertd615e	3	1	0	1	3	2	1	2	1	0	1	0	0	0	0	2	2	1	0	0	0	1	0	0
LOC108169044	1	1	0	0	0	0	0	0	0	0	0	0	0	1	0	0	0	2	0	0	0	0	0	0
Qdpr	4439	5301	3726	3800	4983	7291	4915	3034	3360	4173	3976	5611	10813	3240	4217	3076	3280	1915	2365	2364	2662	3699	5076	4436
Clrn2	4	1	1	8	1	6	7	6	4	3	4	8	0	0	2	4	5	2	1	0	0	14	4	11
Lap3	823	776	742	690	986	1213	982	635	683	860	593	738	1278	954	1113	994	1021	642	942	1079	907	861	729	719
Med28	2370	1654	1728	1402	1967	2566	2189	1840	1631	2471	1885	2422	8320	1388	1788	1868	1608	1503	1328	1848	1558	2258	2899	2025
Fam184b	131	128	116	65	111	178	156	108	111	182	133	338	537	107	170	153	230	133	125	171	124	334	350	212
9630001P10Rik	18	11	16	18	32	18	30	12	10	37	6	45	28	17	18	13	23	15	11	35	18	44	39	13
1600023N17Rik	15	11	8	14	16	11	11	6	7	11	11	22	75	10	8	8	5	5	6	14	6	15	42	42
Ncapg	14	4	1	10	7	1	4	6	5	4	3	3	6	11	5	7	9	10	7	13	5	14	14	20
Lcorl	301	286	333	285	391	362	329	159	256	264	309	678	897	329	444	308	387	192	256	205	214	414	425	332
Gm36401	14	4	5	15	14	19	14	18	3	6	15	17	15	4	8	3	9	5	8	12	7	5	6	12
Gm3414	20	14	14	18	18	15	12	22	10	9	15	46	0	10	10	7	10	3	3	9	7	12	17	7
4930405L22Rik	1	0	0	0	0	0	0	0	0	0	0	0	0	0	0	0	0	0	0	0	0	0	0	0
Gm40298	0	1	0	0	0	0	0	0	0	0	0	0	0	0	0	0	0	0	0	0	0	0	0	0
Gm7931	41	29	27	28	26	38	21	32	23	44	30	32	152	30	38	25	41	40	42	73	33	39	30	15
Slit2	349	312	395	390	420	407	507	254	277	326	302	642	328	326	308	314	466	371	254	229	183	385	437	288
Mir218-1	0	0	0	0	2	0	0	1	0	1	0	5	1	3	1	2	2	2	1	1	2	3	0	0
Pacrgl	189	149	167	180	228	265	203	142	180	195	160	332	717	211	289	217	211	139	197	223	212	337	379	284
Kcnip4	1149	842	855	982	1523	1459	1092	511	1043	955	1230	1469	1826	703	1025	633	635	328	631	526	517	2154	2450	1912
5730480H06Rik	41	18	8	23	24	22	31	20	21	12	29	38	55	17	21	14	24	32	17	22	24	33	42	25
Gm40299	0	1	0	0	0	0	0	0	1	0	0	0	0	0	0	0	0	0	0	0	0	0	0	5
Adgra3	142	281	247	320	351	352	290	143	195	267	304	134	104	803	403	912	373	653	373	276	645	140	157	120
Gm36702	1	0	1	1	0	4	0	0	0	1	0	2	0	2	0	4	1	0	0	1	0	0	0	0
Gm40300	0	0	0	0	0	0	0	0	0	0	0	0	0	0	0	0	0	0	0	0	0	0	0	0
4930448I18Rik	0	0	0	0	0	0	0	0	0	0	0	0	0	0	0	0	0	0	0	0	0	0	1	0
Mir8117	0	0	0	0	0	0	0	0	0	0	0	0	0	0	0	0	0	0	0	0	0	0	0	0
Gm40301	0	0	0	0	0	0	0	0	0	0	0	0	0	0	0	0	0	0	0	0	0	0	0	0
Gm36760	0	0	0	1	0	0	0	0	0	0	0	2	0	0	0	0	0	0	0	0	0	0	0	0
Gm36814	0	0	0	0	0	0	0	0	0	0	0	0	0	0	0	0	0	0	2	0	0	0	0	0
Gm29924	0	0	1	0	0	0	0	0	0	0	0	0	0	0	0	0	0	0	0	0	0	0	0	0
Ppargc1a	800	772	708	872	1196	1104	784	458	784	1043	942	1151	831	1224	1506	1053	997	655	938	1008	866	1191	837	557
Gm40302	13	2	6	8	5	5	3	10	3	19	8	6	0	1	8	7	10	2	11	2	4	14	4	16
Mir6417	0	0	0	0	0	0	0	0	0	0	0	0	0	0	0	0	0	0	0	0	0	0	0	0
Dhx15	845	780	723	854	1027	1007	1022	524	770	993	893	1494	1780	1132	1335	1213	1163	704	946	769	810	1990	1478	1099
9230114K14Rik	85	68	50	66	79	78	76	85	65	91	77	127	89	117	98	104	119	113	93	116	129	132	179	122
C130083M11Rik	2	8	5	6	7	7	15	3	1	7	9	12	0	4	3	8	5	3	3	11	4	6	0	2
Sod3	211	248	248	238	296	348	334	208	215	252	254	120	265	875	435	1418	439	1398	563	584	877	161	166	86
Ccdc149	1010	1052	1011	1344	1514	1670	1403	770	1253	1368	1333	1457	1785	1532	1565	1125	1280	877	1280	887	1114	2194	2163	1191
Gm3519	0	0	3	0	0	3	3	0	1	6	5	0	0	0	0	2	0	0	0	0	0	0	0	1
Lgi2	651	490	543	727	841	867	641	393	536	778	734	652	687	351	629	408	464	246	340	368	366	316	460	302
8030423F21Rik	6	2	0	0	2	2	2	0	1	0	1	0	57	1	2	0	2	0	0	4	0	5	1	19
Gm30178	1	0	1	0	1	1	0	0	0	0	0	0	0	0	1	1	0	0	0	0	0	0	0	1
Sepsecs	67	77	97	99	103	109	84	41	75	82	74	118	68	166	176	119	110	53	91	91	104	177	159	109
Pi4k2b	35	57	46	42	42	60	41	23	32	57	37	158	238	138	89	115	65	67	86	57	98	83	78	57
Zcchc4	132	143	166	150	192	189	182	113	127	195	165	328	384	232	321	187	210	142	140	167	181	564	407	245
Anapc4	645	649	556	672	853	905	893	439	608	627	636	1699	3751	1521	1606	1096	1508	649	1032	841	899	2430	2258	1385
Gm30241	0	0	0	0	0	0	0	0	0	0	0	0	0	0	0	0	0	0	0	0	0	0	0	0
5033403H07Rik	0	0	0	0	0	0	0	0	0	0	0	0	0	0	0	0	0	0	0	0	0	0	0	0
Gm30301	0	1	1	1	0	0	5	0	3	0	0	0	0	0	0	0	0	0	0	0	0	0	1	1
Gm17182	0	0	0	0	0	0	0	0	0	0	0	0	0	0	0	0	0	0	0	0	0	0	0	0
Slc34a2	0	1	1	0	0	2	3	0	1	1	0	0	0	1	0	0	1	5	5	6	1	2	0	0
Sel1l3	638	676	513	1131	1063	886	930	500	888	644	907	877	897	782	816	512	678	401	652	373	431	628	705	732
Gm30464	18	6	7	14	4	19	12	6	5	6	20	48	104	9	11	5	11	9	10	4	11	9	8	33
Gm30519	0	0	0	0	0	0	0	0	0	0	0	0	0	0	0	0	0	0	0	0	0	0	0	0
Gm40303	0	0	0	4	0	0	0	0	0	0	0	0	0	2	1	1	0	0	1	3	0	3	4	2
Smim20	643	477	383	479	658	788	626	445	500	795	563	752	1591	809	754	878	658	762	587	776	736	752	989	584
Rbpj	265	271	235	305	323	335	230	231	278	339	318	446	188	332	450	307	364	227	324	324	315	430	260	205
Gm40304	0	0	0	0	0	0	0	0	2	0	0	0	0	0	0	0	1	0	0	0	0	2	0	0
Cckar	14	15	8	0	5	13	6	4	5	1	11	0	0	0	7	13	4	3	0	1	5	1	51	4
Tbc1d19	536	575	573	678	709	753	723	431	574	613	630	1130	2695	874	1116	821	950	598	779	706	669	1492	1433	1283
Gm40305	1	0	2	3	0	3	1	0	2	1	6	0	9	3	1	1	4	2	1	0	11	0	1	3
Gm30601	0	4	1	0	1	1	1	0	2	3	2	0	0	4	0	2	2	1	1	0	1	2	4	0
Stim2	997	1547	1234	1456	1368	1317	1436	765	1142	1206	1178	991	3304	1582	1079	1221	1375	1243	1055	729	1093	1011	1032	613
Gm10440	4	1	2	7	5	3	1	2	4	5	5	0	13	7	0	14	4	3	1	5	8	6	14	0
Gm8069	34	14	11	13	11	34	18	12	27	22	9	27	87	8	17	13	24	22	19	33	22	16	15	14
Gm30778	0	0	1	0	0	0	0	0	0	0	0	0	0	0	0	0	0	0	0	0	0	0	0	0
4932441J04Rik	5	2	7	2	2	9	4	1	2	1	14	3	16	5	2	0	3	2	0	4	4	7	6	9
Pcdh7	2262	1991	1555	2409	2699	2541	2256	1635	2259	2150	2516	3219	2857	2173	2458	1607	2235	1636	1580	1436	1669	1949	2010	1812
4930459L07Rik	0	0	1	0	0	0	0	0	0	0	0	0	0	0	0	0	0	0	0	0	0	0	0	0
Gm40306	0	0	2	0	0	0	1	0	0	0	0	0	11	0	0	1	0	2	0	0	0	0	1	0
4933402J10Rik	0	0	0	0	0	0	0	0	0	0	0	0	0	0	0	0	0	0	0	0	0	0	0	0
Gm40307	0	0	0	0	0	0	0	0	0	0	0	0	0	0	0	0	0	0	0	0	0	0	0	0
Gm40308	0	0	0	0	0	1	0	0	0	0	0	0	0	0	0	0	0	0	0	0	0	0	0	0
G6pd2	1	0	5	4	0	2	0	0	2	1	3	0	3	0	1	2	1	0	0	4	5	2	0	1
Arap2	1290	1315	1083	1610	1872	1774	1103	809	1282	1383	1645	2935	2696	2433	2627	1680	1745	956	1891	1666	1468	1415	1127	1081
Dthd1	7	2	1	3	1	2	0	1	3	0	2	2	0	2	0	4	5	1	3	1	1	5	3	3
Gm30837	14	11	8	13	11	3	4	4	15	13	11	25	24	7	4	9	8	2	5	3	2	1	12	6
Nwd2	652	322	599	578	589	518	776	614	560	692	763	1477	934	615	694	460	1134	622	562	580	589	818	806	704
0610040J01Rik	131	129	124	141	132	214	171	135	88	125	124	230	338	202	213	260	180	183	156	151	175	265	180	165
Rell1	314	310	143	254	349	394	200	165	218	255	296	361	176	298	418	255	214	206	265	256	243	285	330	275
5830416I19Rik	0	4	4	0	6	11	1	3	3	2	6	2	3	0	8	2	1	0	1	1	1	5	8	6
Pgm1	126	173	101	133	244	246	163	89	106	123	179	229	290	245	308	228	178	126	196	160	217	258	202	198
Tbc1d1	355	260	285	379	411	492	342	236	248	325	337	741	299	402	442	319	411	253	350	280	387	521	356	216
LOC108169045	1	1	0	2	0	3	3	0	0	4	0	0	0	0	0	0	2	0	0	0	0	0	0	0
Gm38634	2	4	0	0	0	0	0	0	1	0	0	0	0	0	0	0	1	0	0	0	0	0	0	0
Gm31216	0	0	2	1	0	0	0	0	0	0	0	0	0	0	0	0	0	0	0	0	0	0	0	0
LOC108167360	0	0	1	0	0	0	0	0	1	1	0	0	0	2	0	0	0	0	0	0	0	0	0	0
Gm31363	0	0	0	0	0	0	0	0	0	0	0	0	0	0	0	0	0	0	0	0	0	0	0	0
1700027F09Rik	0	0	0	1	0	0	0	0	0	0	0	0	0	0	0	0	0	0	0	0	0	0	0	0
C030018K13Rik	47	37	46	34	46	47	72	22	32	60	27	28	57	82	97	55	77	52	73	93	59	44	35	72
Gm31423	0	0	0	0	0	0	0	0	0	0	0	0	0	0	0	0	0	0	0	0	0	0	0	0
Gm3716	2	0	0	3	0	0	8	1	0	9	1	0	0	3	1	3	3	3	1	7	3	18	4	11
Gm26761	3	6	8	1	1	3	3	4	4	6	1	1	0	3	6	4	6	4	6	17	9	8	12	4
LOC105244755	6	6	6	9	8	7	12	9	11	20	9	20	11	0	5	5	9	0	10	17	9	13	8	6
Gm38457	23	17	9	36	26	31	36	17	17	49	30	42	55	29	36	31	32	21	17	40	26	36	23	11
Klf3	408	449	343	404	474	607	497	320	366	499	432	593	354	595	560	451	544	305	411	461	431	605	457	272
Gm31684	1	7	1	1	1	5	2	1	0	8	1	0	2	0	1	1	4	0	0	0	0	0	0	0
Gm31889	0	0	1	0	0	0	0	0	0	0	0	0	0	2	0	1	4	0	0	0	3	2	0	0
Tlr1	4	7	6	10	8	9	4	5	4	7	8	16	0	16	1	4	3	4	3	7	11	18	11	11
Tlr6	7	3	7	6	10	16	5	7	8	20	16	6	0	11	5	0	9	4	8	1	5	8	5	13
Fam114a1	129	97	120	93	134	164	160	77	100	111	108	116	243	189	206	248	131	189	219	178	151	171	140	121
Mir574	0	0	0	0	0	0	0	0	0	0	0	0	0	0	0	0	0	0	0	0	0	0	0	0
Gm32374	3	0	0	2	0	5	0	0	2	1	1	0	20	0	0	1	5	0	0	2	0	0	0	11
Tmem156	7	7	3	11	2	6	8	0	1	3	1	2	0	2	10	9	2	6	8	23	6	7	5	9
Klhl5	767	845	790	904	986	1150	1126	442	714	881	744	1454	1313	1254	1456	1126	1250	747	1155	967	1000	1046	990	524
Wdr19	225	227	254	284	297	297	243	141	182	238	255	346	258	421	492	322	319	182	307	223	261	658	527	394
Rfc1	591	497	414	566	604	638	520	407	458	602	498	844	1146	755	861	686	759	466	618	644	617	908	861	652
Klb	5	7	0	3	1	8	5	2	2	2	3	12	0	0	4	1	6	4	4	0	0	4	1	1
Rpl9	3563	2214	2129	2039	2413	3414	3038	2959	2249	2960	2351	3224	4717	1994	2005	2204	2464	2340	1997	2227	2132	1758	2867	2149
Lias	887	609	711	769	997	1097	899	584	823	838	858	1252	1657	1087	1125	945	939	627	724	773	813	1595	1944	1405
Ugdh	500	489	464	459	611	682	627	334	426	546	637	792	774	887	932	998	878	654	676	652	885	882	770	443
Smim14	3412	3070	2943	3313	4007	4267	3927	2401	3255	4123	3369	4420	8180	4287	4398	4640	3646	3339	3414	3776	3800	5790	6101	3749
Ube2k	1724	1456	1437	1339	1726	1900	1885	1315	1513	2120	1681	1797	2381	1246	1307	1392	1545	1343	1216	1251	1085	1431	1929	1421
Gm40309	144	85	67	106	100	130	119	109	122	155	149	92	186	52	62	54	93	61	38	57	27	112	119	91
Pds5a	485	505	464	613	618	664	621	343	433	583	681	1089	1396	847	850	813	906	560	714	661	593	874	688	549
LOC108169121	1	0	0	5	0	1	0	0	0	2	0	0	0	0	1	0	1	4	0	0	1	0	0	0
N4bp2	74	71	81	76	68	84	127	75	46	94	98	104	289	90	75	102	142	119	62	92	86	127	113	42
LOC102634968	0	0	0	0	0	0	0	0	0	0	0	0	0	0	0	0	0	0	0	0	0	0	0	0
Rhoh	28	27	25	12	22	22	44	23	15	25	19	35	0	13	29	18	34	26	22	13	23	30	9	20
Gm32474	0	0	0	0	0	0	0	0	0	3	0	0	0	0	0	0	0	0	0	0	0	0	1	0
Gm32556	0	0	0	0	0	0	0	0	0	2	0	0	0	0	0	0	1	1	0	0	0	0	6	0
Chrna9	9	0	1	0	0	0	0	2	0	1	0	0	0	0	0	0	1	0	0	1	0	0	0	0
LOC102635219	0	0	0	0	0	0	0	0	0	0	0	0	0	0	0	0	0	0	0	0	0	0	0	0
9130230L23Rik	0	0	0	1	0	0	0	0	0	0	0	0	0	0	0	0	0	1	0	0	0	0	0	0
Gm40310	0	0	0	0	0	0	0	4	0	0	0	0	0	1	0	0	2	9	0	1	0	0	0	0
Rbm47	17	53	54	38	9	68	39	35	14	12	38	19	114	249	23	400	183	560	130	84	382	12	21	13
LOC102635521	0	4	1	0	1	0	3	4	0	0	1	3	3	25	5	53	24	54	13	6	25	0	5	7
1700126H18Rik	0	0	0	0	0	0	0	1	0	0	0	0	0	0	0	0	0	0	0	0	1	0	0	0
Gm40311	0	0	0	0	0	0	0	0	0	0	0	0	0	0	0	0	0	0	0	0	0	0	0	0
Nsun7	166	158	110	104	83	125	157	117	106	182	142	236	191	85	89	97	176	108	79	166	85	153	193	95
Apbb2	1158	1041	923	985	1276	1354	1124	738	995	965	1199	1494	1521	984	1301	804	1295	654	896	753	884	1513	1635	1118
Uchl1os	14	7	3	10	11	15	11	12	6	11	13	33	8	16	21	23	21	16	15	17	12	19	14	5
Uchl1	9580	5615	6361	5292	7223	9052	8167	6475	6091	7817	6512	4864	6427	2552	3739	2323	4223	1974	3197	2635	2780	4938	7874	4448
Limch1	1200	1105	1156	1065	1349	1563	1312	1084	923	1709	1159	1472	1232	1406	1652	1221	1641	1282	1494	1890	1147	1335	975	778
Gm33040	9	5	5	2	1	4	6	6	1	6	8	23	0	7	3	7	4	9	2	4	1	6	9	2
Phox2b	0	0	0	0	0	0	1	0	0	0	0	0	0	0	0	0	0	0	0	0	0	0	0	0
Gm33167	0	0	0	0	0	1	0	1	1	0	0	0	0	0	0	0	0	0	0	0	0	0	0	0
Gm33293	0	0	0	0	0	0	0	1	1	0	1	1	1	0	0	0	0	1	0	0	0	0	0	0
Gm40314	0	0	0	0	2	0	0	0	0	0	0	0	0	0	0	0	0	0	0	0	0	0	0	1
Tmem33	1006	1158	1196	1325	1494	1351	1410	700	1048	1219	1267	1135	2302	1536	1377	1726	1390	1474	1050	946	1315	1357	1208	906
Slc30a9	3016	2636	2459	3096	3276	3352	3149	1907	2855	3129	2994	6138	7222	4752	5759	3792	4454	2761	3843	3628	3704	5428	6337	3019
Bend4	116	82	145	83	119	110	143	70	79	154	89	158	772	96	138	101	142	60	110	101	70	228	259	97
Gm33345	0	0	0	0	0	0	0	0	0	0	0	0	0	0	0	0	0	0	0	0	0	0	0	0
Gm40315	0	1	0	0	0	0	0	0	0	0	0	0	2	0	0	0	0	0	0	0	0	0	0	0
C330024D21Rik	0	0	0	0	0	4	2	0	2	0	1	0	0	1	0	1	1	0	0	1	0	0	3	0
Shisa3	15	11	5	92	124	121	7	2	8	126	39	9	0	58	124	61	10	13	17	92	32	795	8	12
Atp8a1	2067	2117	2085	2264	2612	2551	2683	1677	2037	2455	2108	3483	3674	2131	2577	1589	2902	1572	2058	1908	1626	3147	3179	1996
LOC108169046	120	48	70	88	55	88	97	124	64	100	114	100	169	59	42	31	80	85	36	98	50	81	76	80
LOC108169047	16	5	9	2	12	3	11	6	9	18	17	14	0	13	13	6	9	6	4	10	6	13	7	19
4930425K10Rik	0	0	0	0	0	0	0	0	0	0	0	0	0	0	0	0	0	0	0	0	0	0	0	0
Gm5108	0	0	0	0	0	0	0	0	0	1	1	0	0	0	0	0	0	0	0	0	0	0	0	0
Grxcr1	2	0	0	0	0	0	0	0	0	0	0	0	0	0	0	0	1	0	0	0	0	0	0	0
Kctd8	89	103	117	135	176	156	143	62	120	109	104	124	184	98	148	102	92	39	135	56	96	290	346	145
Yipf7	0	1	1	0	0	1	1	0	0	0	0	5	0	4	0	0	4	1	1	0	0	0	0	2
Guf1	616	525	474	726	764	933	707	368	592	640	673	1831	1933	1130	1251	912	962	588	821	998	787	2447	2393	1293
Gnpda2	342	361	314	333	427	403	429	212	304	410	316	654	1090	546	732	469	567	283	420	458	373	716	783	411
Gabrg1	270	286	379	296	349	385	398	174	236	378	197	423	466	514	581	501	406	221	552	528	429	540	682	253
Gabra2	1133	939	851	995	745	1036	1639	1110	944	1370	778	1238	548	652	523	690	1360	860	754	902	397	2207	1980	1323
Cox7b2	18	13	8	6	7	15	11	10	9	13	15	29	13	6	11	8	11	2	8	6	15	9	9	31
Gabra4	1994	2373	2104	2218	2802	3145	2354	951	2060	2298	2221	2883	6086	1829	2583	1757	1962	788	1661	1410	1340	3944	3714	2485
Gabrb1	2140	1490	1621	1494	1840	1884	2319	1394	1487	1589	1708	3323	4530	2204	2519	1689	3209	1874	2044	2093	1812	2466	3449	2537
Gm38562	17	13	9	2	11	16	11	11	4	5	9	5	1	15	14	14	27	13	20	21	16	14	7	6
Commd8	1139	901	991	1006	1204	1352	1332	834	1019	1349	953	1560	2605	1110	1148	1106	1103	882	998	1078	916	1866	1989	1537
Atp10d	43	35	33	61	53	76	49	50	65	42	54	123	0	95	55	111	61	118	46	44	66	133	110	43
Corin	4	7	3	6	1	7	7	0	2	1	2	8	0	4	0	8	1	5	1	0	3	4	6	0
Nfxl1	124	183	169	185	180	188	199	99	191	177	190	168	488	236	273	240	210	131	179	179	180	512	301	211
LOC108169048	1	3	1	1	1	1	1	1	2	0	1	1	5	1	2	0	3	1	1	2	1	1	2	2
Zar1	0	7	10	7	28	19	16	4	4	28	3	7	3	7	7	14	1	1	1	22	3	88	26	8
Gm5868	1	2	3	2	0	3	0	0	3	3	2	0	5	0	1	1	3	0	2	7	0	14	8	8
Cnga1	0	0	0	0	0	0	0	0	0	0	0	0	0	0	0	0	0	0	0	0	0	0	0	0
Nipal1	0	0	0	1	0	0	0	0	0	1	0	0	0	0	0	0	2	0	0	0	0	0	0	0
Txk	2	0	2	4	8	9	2	5	3	4	1	0	0	2	4	2	5	2	2	0	1	14	5	7
Tec	51	43	59	43	64	91	60	40	39	62	25	25	292	76	69	153	62	64	83	130	97	146	79	54
Slain2	398	448	471	544	568	519	514	241	336	487	424	466	524	681	708	806	489	437	461	505	532	495	457	297
Slc10a4	15	44	110	17	46	104	81	15	44	82	34	13	203	11	6	24	41	5	13	23	13	85	249	72
Fryl	980	901	714	699	903	1154	804	726	586	995	998	1587	2498	1021	1219	942	1321	898	788	1010	882	1621	1234	786
1700071G01Rik	0	0	0	0	0	0	0	0	0	0	0	0	0	0	0	0	0	0	0	0	0	0	0	0
LOC108169049	0	0	0	0	0	3	0	0	0	2	0	0	0	1	0	2	1	0	0	1	0	0	0	0
1700025M24Rik	0	0	0	0	0	1	0	0	0	0	0	0	0	0	0	0	0	0	0	0	0	0	0	0
Gm40316	0	0	0	0	0	0	0	0	0	0	0	0	0	0	0	0	0	0	0	0	0	0	0	0
Ociad1	4184	2712	3002	3393	4295	4279	4747	2820	3601	3133	2939	4813	5820	4105	4565	3945	4350	3209	3157	3016	3445	4999	7073	5472
Ociad2	2201	2007	1882	2128	2462	2415	2867	1752	2222	3079	2302	2768	11800	2715	2448	2922	2506	2469	1839	1991	2262	4269	3447	2553
Gm34496	2	0	0	1	0	4	2	1	0	0	0	0	0	11	0	4	3	10	1	3	5	0	0	0
Gm34583	224	430	181	238	264	271	255	235	334	663	340	423	494	233	283	215	242	248	309	564	275	271	283	302
Cwh43	66	29	34	50	58	83	66	46	67	93	61	76	23	61	55	48	61	45	69	72	41	142	121	76
Dcun1d4	1430	1527	1722	1799	2099	2019	2020	999	1541	2104	1585	2444	3851	2164	2570	1686	2092	942	1766	1317	1534	4128	3326	1882
Lrrc66	0	0	0	0	1	0	5	0	0	0	0	0	0	0	0	0	0	0	0	0	0	0	1	0
Sgcb	1095	1179	1052	1160	1526	1521	1432	668	1125	1328	1165	1592	4385	1780	1593	1568	1344	1102	1244	1249	1330	2514	2350	1541
Gm34902	0	0	0	0	0	0	0	0	0	0	0	0	0	2	0	1	1	1	2	0	0	0	0	1
Spata18	2	12	5	6	3	14	3	9	9	1	1	0	0	38	6	28	34	37	26	22	29	2	4	0
Gm34960	0	0	0	0	0	0	0	0	0	2	0	0	0	0	3	0	0	0	0	2	0	0	0	0
1700019F05Rik	0	0	0	0	0	0	0	0	0	0	0	0	0	0	0	0	0	0	0	0	0	0	0	0
Usp46	1613	1553	1713	2053	2396	2262	2033	1062	1546	2285	1765	2884	2113	2587	2955	1998	2557	1238	2251	2081	1960	5432	3152	2154
LOC102634340	0	1	1	0	6	2	0	0	0	4	3	2	0	1	0	3	2	0	2	1	0	2	5	0
LOC108169050	7	32	25	9	9	46	13	18	40	107	15	19	328	14	34	26	31	17	23	85	17	61	46	13
Dancr	64	100	65	74	108	130	103	52	75	104	107	279	309	132	189	115	199	117	162	168	128	279	249	247
Snora26	0	0	0	0	0	0	0	0	0	0	0	0	0	0	0	0	0	0	0	0	0	0	0	0
Gm32002	0	0	0	0	2	0	0	1	0	0	0	0	0	0	0	0	0	0	0	0	0	0	4	0
Rasl11b	1308	767	802	1519	1879	1666	1259	947	1026	1663	1084	1001	546	1333	1838	803	1075	543	990	866	670	3823	1817	1815
Scfd2	158	169	152	174	221	231	231	94	164	159	124	258	567	294	287	219	258	113	214	147	173	477	476	379
Gm32064	12	40	17	13	20	28	24	23	16	31	26	44	0	9	15	5	26	22	3	8	2	21	7	7
Fip1l1	792	838	841	893	1090	1120	987	610	775	905	909	928	1138	813	878	719	783	623	568	659	720	1281	1218	934
Lnx1	288	282	294	333	441	437	339	220	330	306	321	625	526	372	443	308	410	214	326	276	250	802	670	392
Gm32304	9	0	3	4	6	2	3	6	1	6	9	2	0	0	4	0	0	1	0	2	0	2	3	7
Gm15984	0	0	0	0	0	0	0	0	0	0	0	0	0	0	0	0	0	0	0	0	0	0	0	0
Gm6116	0	1	0	0	1	0	0	0	0	0	0	0	0	0	0	0	1	0	0	0	0	0	0	0
Chic2	292	305	218	266	303	403	321	203	231	347	323	445	786	431	420	482	422	310	334	324	415	241	327	162
Gsx2	4	4	7	10	0	7	3	5	6	8	10	8	49	12	10	2	5	4	5	20	13	7	15	8
Gm19583	1	0	0	0	0	0	0	0	0	0	0	0	0	0	1	0	3	0	0	0	0	0	0	0
Pdgfra	429	421	581	395	512	687	650	288	345	402	350	425	2018	358	407	397	521	410	335	338	361	421	426	326
Mir7025	0	0	0	0	0	0	0	0	0	0	0	0	0	0	0	0	0	0	0	0	0	0	0	0
Kit	353	371	550	552	561	599	661	231	325	399	395	435	485	407	453	327	510	117	250	224	268	613	528	311
Gm32558	0	0	0	0	0	0	0	0	0	0	0	0	0	0	0	0	1	0	0	0	0	0	0	0
Kdr	100	158	80	144	150	261	146	79	77	165	109	144	179	152	132	94	103	39	69	91	79	118	133	80
Gm32727	0	1	0	0	0	0	0	0	0	0	0	0	0	0	0	0	0	1	0	0	0	0	1	0
Gm32780	0	0	0	0	0	0	0	0	0	0	0	0	0	0	0	0	0	0	0	0	0	0	0	0
Srd5a3	428	325	283	358	420	451	484	205	326	345	439	387	590	374	310	290	286	243	235	181	251	391	435	477
Gm33832	1	2	0	3	1	6	0	2	1	6	1	7	0	0	2	5	4	2	2	0	5	0	0	2
Gm33938	0	7	1	2	0	1	0	0	0	3	0	6	0	1	1	0	0	3	1	0	1	0	0	0
Tmem165	519	544	473	543	754	681	645	261	499	575	552	568	708	693	602	687	584	524	503	443	467	264	503	188
Clock	1055	1045	982	1085	1182	1167	1051	717	935	1186	1110	1669	1533	1171	1481	1165	1349	870	1003	936	839	1494	1349	966
Gm7467	43	30	23	38	43	51	43	30	23	37	30	88	99	29	38	31	43	29	29	54	36	63	78	42
Pdcl2	0	0	1	0	0	0	0	0	1	1	0	0	0	3	1	1	3	2	1	0	0	3	2	0
4930432L08Rik	1	0	0	0	0	2	1	2	3	0	1	0	0	0	0	1	1	0	0	0	0	0	1	0
Nmu	2	0	0	0	1	4	0	0	0	3	1	0	4	0	3	0	0	0	0	0	0	1	0	0
Gm34175	0	0	0	0	0	0	0	0	0	0	0	0	0	0	0	0	0	0	0	0	0	0	0	0
Gm7271	2	7	1	9	6	0	1	1	9	1	5	3	0	7	2	1	1	0	4	1	2	0	8	15
Exoc1	520	540	504	556	630	705	554	340	415	495	572	948	1691	941	1020	670	886	435	681	495	592	1496	1248	815
Cep135	106	100	97	124	140	150	126	88	79	103	103	177	53	121	161	108	110	101	148	88	135	175	166	124
A730089K16Rik	10	11	29	12	23	23	26	4	9	21	15	29	0	13	22	22	7	5	3	5	6	16	20	2
C530008M17Rik	327	370	398	312	394	453	380	268	258	357	409	367	586	305	378	284	335	165	220	177	230	399	430	228
Gm34369	10	10	4	6	9	9	4	10	4	8	16	15	0	1	7	2	6	6	5	9	0	5	16	8
Aasdh	242	230	249	292	304	331	246	151	166	244	290	361	571	334	359	259	301	154	296	232	278	647	450	229
Ppat	254	175	231	220	305	255	282	114	225	246	220	343	868	352	291	420	391	199	236	178	249	534	414	278
Gm42102	0	1	2	2	5	1	1	0	0	0	0	0	0	1	0	1	3	4	2	0	0	1	2	5
Paics	1529	1366	1372	1631	2032	1872	1892	833	1531	1477	1635	2689	4248	2693	3248	2186	2360	1289	1973	1655	1783	4008	3352	2510
Srp72	1257	1015	930	996	1192	1291	1284	769	1040	1178	1233	1776	2679	1384	1540	1226	1604	970	1221	1038	1090	1949	2136	1424
Arl9	0	4	0	0	0	2	1	4	2	2	1	3	0	1	0	3	2	6	4	6	1	8	1	7
1700112J05Rik	0	1	0	0	0	0	0	0	0	0	0	0	0	0	0	0	0	0	0	0	0	0	0	0
Thegl	6	4	8	5	5	6	14	5	5	7	6	2	51	5	5	6	17	9	5	2	4	5	17	5
Hopx	1617	1083	1109	893	1094	1354	1650	1187	852	1077	1008	1403	2137	1784	1770	2048	1924	2040	1570	2278	2483	414	451	275
Hopxos	0	0	0	0	0	1	0	0	0	1	0	0	0	1	0	0	1	0	0	0	1	0	1	0
Gm15831	0	0	0	0	1	0	0	2	0	0	3	0	0	0	0	0	0	0	0	0	1	0	1	0
Gm42105	2	0	0	0	4	5	1	0	0	0	1	9	0	3	0	3	2	9	6	3	8	0	1	2
Gm34598	0	0	0	0	1	2	0	0	0	0	0	1	0	0	1	0	2	0	1	0	1	0	1	2
Spink2	2	1	1	0	0	0	1	0	0	0	0	0	0	0	0	0	0	0	0	0	1	0	0	0
Rest	74	86	87	66	90	128	87	50	47	51	61	61	194	137	125	157	122	136	99	78	146	83	95	42
Mir5098	0	0	0	0	0	0	0	0	0	0	0	0	0	0	0	0	0	0	0	0	0	0	0	0
Noa1	337	340	299	381	414	416	436	180	325	376	303	451	406	366	441	289	422	201	293	242	255	479	564	227
Polr2b	442	504	457	613	713	683	611	291	466	550	510	1059	2853	1147	1407	775	1152	363	832	622	553	1964	1587	1020
Igfbp7	370	428	275	394	453	535	438	313	314	474	482	268	164	420	216	557	274	661	186	265	281	60	97	81
Gm34648	7	11	14	4	11	16	7	30	8	21	10	13	76	8	21	9	20	25	10	2	1	1	4	22
LOC108169051	0	0	0	0	0	0	0	0	0	0	0	0	0	0	0	0	0	0	0	0	0	0	0	0
1700017L05Rik	0	0	0	0	0	0	0	0	0	0	0	2	0	0	0	0	0	0	0	0	0	0	0	0
Gm34912	2	1	1	0	0	0	1	1	0	0	0	0	0	1	3	0	1	0	0	1	2	0	0	1
Adgrl3	1312	970	950	998	1106	1287	1157	1001	973	1266	1071	1485	1081	768	962	697	1174	861	823	972	680	950	1021	827
LOC108169123	1	4	5	4	4	4	1	2	6	8	3	3	0	0	5	0	1	3	2	1	0	2	10	1
1700031L13Rik	0	0	0	0	0	0	0	0	0	0	0	0	0	0	0	0	0	0	0	0	0	0	0	0
Mir1187	0	0	0	0	0	0	0	0	0	0	0	0	0	0	0	0	0	0	0	0	0	0	0	0
Tecrl	1	2	5	7	0	3	2	5	2	10	1	14	0	1	0	0	2	0	1	2	0	12	0	10
Epha5	1109	1040	1183	1178	1550	1407	1184	848	1065	1716	1248	1291	2633	1012	1353	743	1107	682	848	1103	671	2051	1414	834
Gm42163	2	0	0	0	1	6	1	3	1	4	0	0	0	1	1	1	1	0	0	2	0	2	2	0
Gm35251	7	6	2	3	1	14	4	3	1	1	5	2	2	1	3	1	3	3	1	1	4	1	6	3
Cenpc1	233	261	265	250	297	327	228	209	213	251	266	357	536	309	287	303	190	119	260	246	192	650	536	368
Stap1	14	12	9	19	12	9	14	8	11	13	21	2	16	8	10	4	5	6	2	8	3	4	10	3
Uba6	261	324	282	302	373	365	316	186	264	260	324	540	563	416	536	362	477	255	383	279	229	601	648	286
Gnrhr	0	0	1	0	0	1	0	0	0	0	0	11	0	0	1	0	0	0	1	0	0	0	2	0
Tmprss11c	0	0	0	0	0	0	0	0	0	0	0	0	0	0	0	0	0	0	0	0	0	0	0	0
Tmprss11d	0	0	0	0	2	1	0	0	0	2	3	0	0	10	5	0	1	0	2	5	0	6	0	0
Gm35367	0	0	1	0	0	0	0	0	0	0	0	0	0	0	0	0	0	0	0	0	0	0	0	0
Tmprss11a	4	13	7	4	0	7	2	3	2	1	4	0	0	204	7	230	45	169	32	6	90	4	0	11
Tmprss11g	0	0	0	0	0	0	0	0	0	0	0	0	0	0	0	0	0	0	0	0	0	0	2	0
Tmprss11f	0	0	1	1	0	0	0	2	0	0	0	0	0	0	0	0	0	0	0	0	0	0	0	0
Tmprss11b	0	0	0	0	0	0	0	0	0	1	0	0	0	0	0	0	0	0	0	0	0	0	0	0
Tmprss11e	0	0	2	0	0	0	0	0	0	1	0	0	0	0	0	0	0	0	0	0	0	0	0	0
Ythdc1	1102	949	839	787	1078	1138	997	869	878	1118	1106	1368	2317	1040	1288	1097	1208	953	889	1101	1071	1023	966	684
Ugt2b34	0	0	0	0	0	1	0	0	0	0	0	0	0	0	0	0	0	0	0	0	0	0	0	0
Ugt2b1	0	2	0	0	0	0	0	0	0	0	0	0	0	0	0	0	0	0	0	0	0	0	0	0
Ugt2b35	0	0	0	0	0	0	0	0	0	0	0	0	0	0	0	0	0	0	0	0	0	0	0	0
Ugt2b36	0	0	0	0	0	0	0	0	0	0	0	0	0	0	0	0	0	0	0	0	0	0	0	0
Ugt2b5	0	0	0	0	0	2	0	0	0	0	1	0	6	0	0	0	0	1	0	0	0	2	0	2
Ugt2b37	0	0	0	0	0	1	0	0	0	0	0	4	0	0	0	0	0	0	0	0	0	0	0	0
Ugt2a3	0	0	0	0	2	1	0	0	0	1	0	0	0	0	0	0	0	0	0	0	0	0	0	0
Ugt2b38	0	0	0	0	0	0	0	1	0	0	0	0	0	0	0	0	0	0	0	0	0	0	0	0
Ugt2a1	0	0	0	0	0	0	0	0	0	0	0	0	0	0	0	0	0	0	0	0	1	1	0	0
Ugt2a2	0	0	0	0	0	0	0	0	0	0	0	0	0	0	0	0	0	0	0	0	0	0	0	0
Sult1b1	0	0	0	0	0	0	0	0	0	0	0	0	0	0	0	0	0	0	0	0	0	0	0	0
Sult1d1	0	0	0	2	0	2	0	0	0	4	1	0	0	1	1	0	0	0	0	1	0	12	0	0
Sult1e1	0	0	0	0	0	0	0	0	0	0	0	0	0	0	0	0	0	0	0	0	0	0	0	0
Mir3969	0	0	0	0	0	0	0	0	0	0	0	0	0	0	0	0	0	0	0	0	0	0	0	0
Csn1s1	0	0	0	0	0	0	0	0	0	0	0	0	0	0	0	0	0	0	0	0	0	0	0	0
Csn2	0	0	0	0	0	0	0	0	0	0	0	0	0	0	0	0	0	0	0	0	0	0	0	0
Csn1s2a	0	0	0	0	0	0	0	0	0	0	0	0	0	0	0	0	0	0	0	0	0	0	0	0
Csn1s2b	0	0	0	0	0	0	0	0	0	0	0	0	0	0	0	0	0	0	0	0	0	0	0	0
Prr27	0	0	0	0	0	0	0	0	0	0	0	0	0	0	0	0	0	0	0	0	0	0	0	0
Gm7337	0	0	0	0	0	0	0	0	0	0	0	0	0	0	0	0	0	0	0	0	0	0	0	0
Odam	0	0	0	0	0	0	0	0	0	0	0	0	0	0	0	0	0	0	0	0	0	0	0	0
1700066N21Rik	0	0	0	0	0	0	0	0	0	0	0	0	0	0	0	0	0	0	0	0	0	0	0	0
BC037156	0	0	0	0	0	0	0	0	0	0	0	0	0	0	0	0	0	0	0	0	0	0	0	0
Csn3	0	0	0	0	0	0	0	0	0	0	0	0	0	0	0	0	0	0	0	0	0	0	0	0
BC051076	0	0	0	0	0	0	0	0	0	0	0	0	0	0	0	0	0	0	0	0	0	0	0	0
Cabs1	0	0	0	0	0	1	0	0	0	0	0	0	0	0	0	0	0	0	1	0	0	0	0	0
Smr3a	0	0	0	0	0	0	0	0	0	0	0	0	0	0	0	2	0	0	0	0	0	0	0	0
Smr2	0	0	0	0	0	0	0	0	0	0	0	0	0	0	0	0	0	0	0	0	0	0	0	0
Gm7714	0	0	0	0	0	0	0	0	0	0	0	0	0	0	0	0	0	0	0	0	0	0	0	0
1700041A01Rik	0	0	0	0	0	0	0	0	0	0	1	0	0	0	0	0	0	0	0	0	0	0	0	0
Prol1	0	0	0	0	0	0	0	0	0	0	0	0	0	0	0	0	0	0	0	0	0	0	0	0
Amtn	1	0	0	0	0	0	0	0	0	0	0	0	0	0	0	0	0	0	0	0	0	0	0	0
Ambn	0	0	0	0	0	0	0	0	0	0	0	4	0	0	0	0	0	0	0	0	0	0	0	0
Enam	0	0	0	2	0	0	0	0	0	0	0	0	0	0	0	1	0	0	0	0	0	0	0	0
Jchain	11	14	4	3	8	13	14	6	10	6	20	12	37	5	3	7	9	10	12	2	8	12	11	15
Utp3	511	465	459	437	556	573	580	389	476	539	437	760	1214	577	631	545	722	450	494	451	532	1069	996	835
Gm42107	2	3	2	2	2	5	1	0	4	8	4	4	2	3	4	2	2	3	3	2	3	4	2	1
Rufy3	2813	2351	2482	2797	3395	3293	2771	1636	2435	2656	2869	4236	7078	3313	4384	2460	3592	1619	2761	2347	2182	6106	5634	3500
Grsf1	1612	1533	1599	1799	2351	2148	1928	942	1577	1828	1939	2219	2457	2107	2291	2030	1982	1320	1545	1376	1616	2246	2729	1909
Mob1b	60	126	87	114	138	106	84	47	60	101	69	84	89	131	127	119	80	77	78	88	107	91	102	47
Dck	274	338	331	376	492	377	373	149	348	295	324	329	481	339	552	329	366	109	303	255	260	763	635	344
Slc4a4	1116	1645	1509	1281	1772	2151	1610	898	1012	2071	1326	1329	1744	1900	2234	1770	1815	1403	1902	2379	1796	1549	932	647
Gm35855	13	12	13	9	7	28	9	8	10	28	7	23	43	13	21	14	40	17	11	34	9	24	11	9
Gc	0	0	2	0	2	1	0	1	0	1	0	0	0	7	0	0	0	0	3	1	0	1	0	0
Npffr2	0	0	1	1	2	9	1	0	0	26	1	0	0	1	11	7	4	0	1	7	3	28	24	0
Gm7056	0	0	0	0	0	1	0	0	0	0	0	0	0	0	0	0	0	0	0	0	0	0	0	0
Adamts3	154	237	206	205	244	316	254	129	204	317	148	233	449	197	197	264	200	109	191	201	116	464	596	286
Gm42162	65	40	39	48	38	52	33	58	35	74	41	72	68	56	52	41	64	56	41	71	41	52	81	18
Gm35936	0	0	0	0	0	0	0	0	0	0	0	0	0	0	0	0	0	0	0	0	0	0	0	0
Cox18	315	218	235	272	260	328	319	196	221	252	248	398	292	288	276	228	277	196	269	189	276	425	495	384
Ankrd17	2170	1587	1523	1829	2093	2161	2111	1649	1734	2342	2201	3219	3388	1811	1872	1433	2210	1636	1705	1753	1360	2119	2277	1646
Gm9958	20	18	23	34	28	23	11	7	18	18	29	67	47	34	27	30	31	18	15	33	22	147	86	45
Gm35999	0	0	0	0	0	0	0	0	0	0	0	0	0	0	0	0	0	0	0	0	2	0	2	0
Alb	0	1	0	1	1	0	0	0	0	0	0	0	0	3	0	1	0	1	0	0	0	0	5	4
Afp	0	2	2	0	1	1	1	4	2	8	0	0	0	1	1	1	1	2	5	3	0	2	7	13
Afm	0	0	0	1	0	0	2	0	0	0	0	0	0	0	0	2	0	0	0	0	0	3	0	0
5830473C10Rik	0	0	1	0	0	7	0	1	0	3	3	0	0	0	2	2	4	0	0	2	0	7	2	0
Gm42109	0	0	0	0	0	1	0	0	1	2	0	18	0	0	0	0	0	0	0	0	0	0	0	2
Rassf6	24	17	11	14	14	64	21	5	10	7	18	64	63	26	27	11	26	13	11	7	12	13	32	26
Gm36084	0	0	0	0	0	0	0	0	0	0	1	0	0	0	0	0	0	0	0	0	0	0	0	0
Cxcl5	4	30	13	4	5	3	2	0	18	11	2	10	0	6	12	5	13	2	56	31	13	14	12	28
Ppbp	0	0	0	0	0	0	0	0	0	0	1	0	0	1	2	0	0	0	0	0	0	3	2	0
Pf4	40	15	38	23	33	48	49	32	32	50	26	24	80	13	7	13	12	11	7	19	25	23	14	7
Cxcl3	0	0	0	0	0	0	0	0	0	2	0	0	0	0	0	0	0	0	0	3	0	0	0	0
Cxcl15	0	0	0	0	0	0	0	0	0	0	0	0	0	0	0	0	0	0	0	0	0	0	0	0
Cxcl1	2	0	26	0	2	0	4	6	1	2	2	4	0	1	1	0	5	3	2	2	3	0	1	5
Cxcl2	0	0	0	0	0	0	0	0	0	0	0	0	0	0	0	0	0	0	1	0	0	0	0	0
Mthfd2l	129	115	138	139	153	151	121	81	115	135	127	263	404	168	198	223	164	137	147	186	140	129	196	83
Epgn	0	7	0	3	1	1	0	2	3	1	1	0	64	0	1	1	4	0	4	6	0	1	5	4
LOC102639958	0	0	0	0	0	0	0	0	0	0	0	0	0	0	0	0	0	0	0	0	0	0	0	0
Ereg	0	0	0	0	0	0	0	0	0	0	0	0	0	0	0	0	0	0	0	0	0	0	0	0
Areg	2	1	0	2	4	5	6	2	7	27	0	1	0	1	5	3	9	1	1	2	3	9	0	0
Gm19619	2	1	2	0	1	1	2	1	1	1	3	2	0	3	2	0	1	0	0	0	3	9	6	3
Btc	6	11	9	6	20	3	10	3	4	8	20	0	91	10	32	11	2	8	5	10	7	8	28	4
Gm42110	0	0	0	0	0	0	0	0	0	0	0	0	0	0	0	0	0	0	0	0	0	0	0	0
Parm1	544	502	524	566	620	613	668	324	448	393	571	416	278	342	333	251	439	210	246	251	240	757	884	637
Gm36222	2	1	1	1	0	9	0	0	1	1	0	1	0	1	0	1	2	1	0	0	0	1	3	7
1700063O14Rik	0	0	0	0	0	0	0	0	1	0	0	0	0	3	4	0	1	0	0	0	0	1	0	0
Gm36303	0	0	0	0	6	0	0	0	0	0	2	3	0	0	1	0	2	0	0	0	0	0	6	0
Gm36357	2	1	8	6	7	5	12	1	5	1	12	23	41	5	7	2	5	2	4	5	3	1	4	9
Rchy1	811	662	631	664	795	874	853	508	646	799	737	851	1783	773	623	911	775	741	529	527	618	789	858	562
Thap6	38	44	36	53	51	54	52	26	42	34	35	60	8	61	86	89	71	61	58	51	63	61	98	74
Gm1045	0	1	4	0	2	0	0	3	0	1	2	1	0	2	1	5	1	1	5	1	0	3	3	1
Cdkl2	640	560	619	576	595	628	704	425	447	795	675	796	816	630	708	613	770	409	454	513	478	797	783	537
LOC108169054	0	1	0	1	3	1	1	0	0	0	0	0	23	1	1	2	2	0	0	2	0	3	0	2
G3bp2	3518	3558	3686	3557	4539	4294	4238	2259	3303	3948	3426	5375	7703	4293	5076	3572	5004	2347	3578	3106	2949	7086	7280	4300
Gm42111	0	3	5	0	1	0	0	0	0	4	4	0	0	0	0	1	0	1	1	0	0	0	0	0
LOC108169096	9	8	2	10	9	5	13	8	7	10	9	12	14	5	6	9	10	6	9	4	7	28	8	4
LOC105246914	1	0	1	0	1	2	3	1	1	8	1	5	0	0	0	0	0	0	1	0	0	3	2	1
Uso1	1011	995	1000	1189	1244	1395	1200	730	1065	1073	1048	1713	2782	1901	1897	1597	1935	1253	1555	1267	1460	2147	2095	1096
U90926	1	0	0	0	0	0	0	0	0	1	0	0	0	0	0	0	0	0	0	0	0	0	0	0
Gm42113	0	0	0	0	0	0	0	0	1	0	0	0	0	2	1	0	0	0	0	0	0	0	0	0
Gm42112	0	0	0	0	0	0	0	0	0	0	0	0	0	0	0	0	0	0	0	0	0	0	0	0
Ppef2	14	14	6	8	14	19	23	12	13	25	22	18	31	17	13	17	25	33	18	14	29	34	29	15
Naaa	418	370	358	401	435	514	615	296	348	370	386	435	758	1184	893	974	890	837	938	1023	1103	377	468	255
Sdad1	265	235	233	301	313	343	232	170	235	264	289	399	193	368	421	250	483	297	283	348	251	557	478	216
Cxcl9	1	0	2	0	0	0	0	2	0	4	2	0	0	0	0	1	0	0	0	4	0	2	0	0
Art3	26	68	48	57	73	87	53	31	56	67	49	92	325	63	53	51	58	23	49	68	40	87	81	73
Cxcl10	5	11	2	5	15	8	3	2	4	15	9	0	0	10	10	9	8	8	4	4	16	4	3	0
Cxcl11	0	0	0	1	0	0	0	0	3	2	1	0	42	0	0	1	3	1	1	0	1	1	2	0
Nup54	160	171	237	228	262	305	185	111	169	265	242	325	377	338	368	269	284	159	223	253	258	645	521	292
Gm42114	3	4	2	6	6	6	1	0	3	4	3	3	6	3	3	10	1	4	2	3	3	3	7	2
Scarb2	815	750	610	729	881	947	735	495	638	712	772	672	1168	809	786	689	700	712	622	757	758	676	600	441
Mir6415	0	0	0	1	0	0	0	0	0	0	0	0	0	0	0	0	0	0	0	0	0	0	0	0
Fam47e	24	20	11	23	14	19	10	12	6	3	19	23	171	137	35	144	81	112	45	36	94	12	25	16
Stbd1	18	27	26	23	17	35	52	36	26	57	47	47	89	38	50	40	43	75	33	31	51	54	44	34
Ccdc158	0	11	7	2	0	7	1	0	0	2	3	0	0	5	3	11	11	6	6	1	3	2	6	1
Shroom3	37	56	44	64	53	58	32	48	22	26	55	47	33	102	64	85	84	136	70	35	62	34	28	33
Mir1961	0	0	0	0	0	0	0	0	0	0	0	0	0	0	0	0	0	0	0	0	0	0	0	0
Gm42115	0	0	0	0	0	3	0	0	0	0	1	0	0	0	0	0	1	2	0	3	0	0	0	0
Gm36764	0	0	1	0	0	0	0	0	0	0	0	0	0	0	0	0	0	0	0	0	0	0	0	0
Sowahb	453	460	183	491	619	555	307	240	484	366	447	454	371	490	513	267	300	173	358	191	332	445	334	318
Sept11	2598	2307	2142	2883	3143	3215	2588	1731	2445	3012	2502	3581	6638	3316	4014	2475	3451	1819	3352	3026	2279	6009	4601	3457
Ccni	3509	3148	2467	3842	4076	4300	3510	2768	2989	3942	3476	4192	4976	3646	3535	3249	3321	2337	2953	2962	2763	4234	3709	2544
2010109A12Rik	5	3	4	3	0	6	8	7	1	2	1	0	60	2	4	3	3	1	1	3	9	6	10	3
Gm42116	4	2	0	0	0	0	0	0	0	0	0	0	0	6	1	0	0	0	0	1	1	0	1	0
Ccng2	683	873	740	959	1101	1086	1003	506	842	1120	932	2079	3194	1441	1668	1077	1389	596	1228	1074	1001	2915	2278	1491
Gm16427	0	0	0	0	0	0	0	0	0	0	0	0	0	0	0	0	0	0	0	0	0	0	0	0
C87414	0	1	0	0	1	0	0	1	0	1	0	0	0	0	0	0	0	0	0	0	0	0	0	0
Gm7792	0	0	0	0	0	0	0	0	0	0	0	0	0	0	0	0	0	0	0	0	0	0	0	0
Gm6346	0	0	0	0	0	0	0	0	0	0	0	0	0	0	0	0	0	0	0	0	0	0	0	0
Gm16429	0	0	0	0	0	0	0	0	0	0	0	0	0	0	0	0	0	0	0	0	0	0	0	0
Gm6351	0	0	0	0	0	0	0	0	0	0	0	0	0	0	0	0	0	0	0	0	0	0	0	0
BC061212	0	0	0	0	0	0	0	0	0	0	0	0	0	0	0	0	0	0	0	0	0	0	0	0
Gm3106	0	0	0	0	0	0	0	0	0	0	0	0	0	0	0	0	0	0	0	0	0	0	0	0
Gm6502	0	0	0	0	0	0	0	0	0	0	0	0	0	0	0	0	0	0	0	0	0	0	0	0
A430089I19Rik	0	0	0	0	0	0	0	0	0	0	0	0	0	0	0	0	0	0	0	0	0	0	0	0
AA792892	0	0	0	0	0	0	0	1	0	1	0	0	0	0	0	0	0	0	0	0	0	0	0	0
Gm31009	0	0	0	0	0	0	0	0	0	0	0	0	0	0	0	0	0	0	0	1	0	0	0	0
BC080696	0	0	0	0	0	0	0	0	0	0	0	0	0	0	0	0	0	0	0	0	0	0	0	0
Gm3139	0	0	0	0	0	0	0	1	0	0	0	0	0	0	0	0	0	0	0	0	0	0	0	0
Gm42117	0	0	0	0	0	0	0	0	0	0	0	0	0	0	0	0	0	0	0	0	0	0	0	0
LOC108169097	0	0	0	0	0	0	0	0	0	0	0	0	0	0	0	0	0	0	0	0	0	0	0	0
Gm3147	0	0	0	0	0	0	0	0	0	0	0	0	0	0	0	0	0	0	0	0	0	0	0	0
LOC108169098	0	0	0	0	0	0	0	0	0	0	0	0	0	0	0	0	0	0	0	0	0	0	0	0
Gm3183	0	0	0	0	0	0	0	0	0	0	0	0	0	0	0	0	0	0	0	0	0	0	0	0
Gm42118	0	0	0	0	0	0	0	0	0	0	0	0	0	0	0	0	0	0	0	0	0	0	0	0
Gm6367	0	0	0	0	0	0	0	0	0	0	0	0	0	0	0	0	0	0	0	0	0	0	0	0
LOC108169100	0	0	0	0	0	0	0	0	0	0	0	0	0	0	0	0	0	0	0	0	0	0	0	0
Gm16513	0	0	0	0	0	0	0	0	0	0	0	0	0	0	0	0	0	0	0	0	0	0	0	0
Gm6468	0	0	0	0	0	0	0	0	0	0	0	0	0	0	0	0	0	0	0	0	0	0	0	0
Gm10424	0	0	0	0	0	0	0	0	0	0	0	0	0	0	0	0	0	0	0	0	0	0	0	0
Gm3259	0	0	0	0	0	0	0	0	0	0	0	0	0	0	0	0	0	0	0	0	0	0	0	0
LOC108169101	0	0	0	0	0	0	0	0	0	0	0	0	0	0	0	0	0	0	0	0	0	0	0	0
D5Ertd577e	0	0	0	0	0	0	0	0	0	0	0	0	0	0	0	0	0	0	0	0	0	0	0	0
Gm3286	0	0	0	0	0	0	0	0	0	0	0	0	0	0	0	0	0	0	0	0	0	0	0	0
Gm6348	0	0	0	0	0	0	0	0	0	0	0	0	0	0	0	0	0	0	0	0	0	0	0	0
Gm7971	0	0	0	0	0	0	0	0	0	0	0	0	0	0	0	0	0	0	0	0	0	0	0	0
Gm7982	0	0	0	0	0	0	0	0	0	0	0	0	0	0	0	0	0	0	0	0	0	0	0	0
Gm7978	0	0	0	0	0	0	0	0	0	0	0	0	0	0	0	0	0	0	0	0	0	0	0	0
E330014E10Rik	0	0	0	0	0	0	0	0	0	0	0	0	0	0	0	0	0	0	0	0	0	0	0	0
Cxcl13	0	5	0	0	0	4	0	0	3	3	0	0	44	0	1	3	1	0	1	1	0	3	15	2
Cnot6l	471	446	407	489	587	613	543	397	466	611	588	901	524	617	598	397	812	424	525	452	398	755	556	405
Mrpl1	341	334	272	279	400	352	343	195	277	313	283	432	1469	414	645	414	420	231	370	314	338	697	757	632
Fras1	392	260	316	210	234	468	360	395	236	484	276	426	493	313	235	306	343	435	180	351	305	475	369	194
Gm33050	9	14	7	4	10	9	8	7	5	18	7	16	0	1	4	7	9	15	5	5	7	1	1	5
Gm32995	0	0	0	0	1	0	0	0	0	5	0	2	0	0	0	0	0	1	0	0	0	0	0	0
Anxa3	254	248	215	216	254	442	324	189	192	320	241	200	500	159	209	157	169	110	129	289	159	267	223	248
Gm33100	1	1	1	0	1	2	0	0	0	0	1	0	0	0	0	0	1	1	0	0	0	5	5	0
Gm33370	1	2	4	11	3	1	4	1	3	1	3	7	0	2	3	5	2	2	8	4	5	3	1	5
Gm8013	0	0	0	2	0	3	1	0	0	0	0	10	0	3	1	4	5	0	3	2	1	3	3	2
LOC108169056	1	1	0	1	5	1	1	1	0	1	3	0	0	2	1	2	1	2	4	1	1	7	6	4
Gm9484	5	8	5	2	9	2	1	3	3	2	6	9	4	7	7	10	2	4	5	5	14	1	12	0
Bmp2k	101	176	134	119	166	190	125	69	102	120	111	150	147	165	142	174	203	140	137	99	153	82	70	56
Paqr3	119	119	106	123	130	120	126	103	121	137	162	181	497	155	133	132	144	101	130	85	105	191	167	117
Gm33609	3	1	9	1	5	10	5	2	2	8	2	31	0	4	6	2	10	9	0	4	1	5	0	0
Gm33911	5	1	4	2	0	5	1	1	1	1	0	5	20	1	1	0	4	2	0	4	1	0	6	5
Gm33969	0	0	0	0	0	0	0	0	0	0	0	0	0	0	0	0	0	0	0	0	0	0	0	0
Naa11	3	3	4	3	3	2	4	5	1	0	4	7	0	5	3	1	11	2	5	1	2	4	5	5
4930467D21Rik	7	0	6	1	1	1	2	2	0	0	0	18	0	0	0	0	0	5	2	0	0	7	0	0
Gk2	7	2	2	7	0	2	5	4	3	1	0	25	2	8	2	3	2	1	1	0	1	0	1	8
Gm34029	5	0	2	1	1	0	0	0	1	0	0	5	0	3	1	0	5	0	0	0	0	2	0	0
Gm34097	0	0	1	0	0	1	0	0	2	0	0	0	0	3	0	0	0	0	3	0	0	0	0	3
Antxr2	24	36	40	27	34	31	38	12	14	14	27	14	6	73	61	78	21	37	42	69	41	53	37	17
Gm34226	0	0	0	0	0	0	0	0	0	0	0	0	0	0	0	0	0	0	0	0	0	0	0	0
Gm42121	0	0	0	0	0	0	0	0	0	0	0	4	10	0	0	0	0	0	0	0	2	1	3	0
Prdm8	336	291	336	318	366	325	382	208	284	221	288	330	267	173	241	124	279	136	171	67	166	82	82	65
Gm34285	2	2	0	4	3	3	2	0	2	3	4	2	0	3	5	3	2	0	0	1	1	1	0	0
Fgf5	40	67	40	74	79	62	74	42	73	54	62	152	85	64	69	45	77	44	44	30	40	63	77	69
1700007G11Rik	12	25	18	12	12	20	15	8	18	10	5	24	169	26	14	60	14	60	29	25	51	13	18	48
Mir703	34	18	9	18	7	26	9	40	8	13	12	9	30	6	6	6	17	7	5	15	12	6	8	5
Gm34475	0	0	0	0	0	0	0	2	0	0	0	0	0	0	0	0	1	0	0	0	0	0	0	0
Gm42122	0	1	1	2	0	0	0	0	0	0	0	0	0	0	1	0	0	0	0	0	0	0	0	0
Gm34563	2	0	0	0	0	1	0	0	0	0	0	0	0	0	0	0	0	0	0	0	0	0	0	0
Bmp3	270	184	309	333	372	344	414	206	326	358	283	290	399	212	220	154	220	112	152	179	144	400	304	240
Gm42123	3	0	6	9	4	1	2	1	2	2	3	6	0	4	4	3	4	1	0	4	2	26	2	0
Prkg2	451	224	309	178	293	388	386	270	246	368	331	877	841	274	405	270	471	284	263	266	279	414	411	255
Gm42124	5	6	7	3	2	4	6	5	0	3	10	8	10	3	6	4	0	6	4	2	2	8	7	1
Rasgef1b	748	515	543	950	1028	939	706	488	746	791	685	1324	1307	1303	1721	832	1121	386	1032	821	796	2960	3176	2429
Gm35394	25	22	12	18	25	12	20	17	14	32	23	43	0	34	12	10	21	9	5	12	12	17	34	53
A930011G23Rik	25	20	20	15	21	22	25	12	15	14	17	46	19	19	12	20	24	14	24	19	6	50	74	28
Gm35314	134	77	63	92	78	148	105	84	100	134	102	188	167	65	76	102	86	67	83	76	53	148	256	161
Gm42125	12	8	1	7	4	12	3	21	5	5	13	10	0	2	4	9	10	20	7	9	3	0	6	14
Gm35253	10	1	2	5	4	1	6	1	4	10	5	2	0	1	3	0	5	5	1	2	0	0	0	2
Gm35172	0	0	1	0	1	0	1	0	0	0	2	0	0	0	0	0	2	0	2	1	1	0	0	1
Gm16227	0	0	0	0	0	0	0	0	0	0	0	0	0	0	0	0	0	0	0	0	0	0	0	0
LOC102638465	2	0	0	3	1	0	0	8	1	1	1	0	0	0	0	0	0	0	0	0	2	0	2	0
Gm38691	8	4	3	7	10	6	5	5	9	17	11	14	0	6	4	4	5	3	14	3	2	8	6	3
Gm16226	8	2	2	2	4	9	4	6	3	3	1	2	3	1	0	1	4	5	2	0	0	0	1	1
Gm38413	59	39	53	44	58	83	61	34	57	70	39	117	233	87	78	55	92	51	41	97	32	178	261	71
Gm42126	0	0	0	0	0	0	0	0	0	0	0	0	0	0	0	0	0	0	0	0	0	1	0	0
Gm35911	12	18	16	23	20	23	25	23	12	24	24	41	40	20	14	23	16	16	14	20	25	65	64	29
Hnrnpd	1852	1548	1648	1716	2155	2388	1898	1043	1575	2294	1887	2190	2469	1689	1811	1473	1960	1149	1365	1392	1256	1071	1172	655
Gm42127	17	16	15	8	16	26	20	11	18	18	9	13	0	9	12	12	12	8	9	10	5	18	20	8
Hnrnpdl	2209	1791	1623	2225	2928	3147	2211	1203	1935	2154	2165	3590	4471	2666	2755	2229	2375	1261	1836	1941	1698	6334	5004	3339
Enoph1	1029	971	985	933	1390	1377	1223	651	970	1252	1083	1194	1517	898	1375	813	996	405	785	687	732	1985	2063	1390
Tmem150c	308	252	277	247	282	301	383	219	239	342	265	270	186	180	212	199	361	179	204	203	173	320	282	142
Tmem150cos	1	5	5	4	0	0	5	1	1	3	5	0	0	0	4	1	5	3	3	5	0	2	7	0
Gm36167	19	13	5	6	2	12	11	8	15	17	7	19	79	5	7	4	28	12	3	12	8	19	5	6
2310034O05Rik	0	0	0	0	5	1	1	0	1	2	2	0	0	1	2	0	0	1	0	2	0	1	2	0
Gm36304	0	0	0	1	0	0	0	0	1	0	0	0	0	2	0	0	0	0	0	0	0	2	0	0
Gm42129	0	0	0	1	0	1	1	0	0	0	0	0	0	0	0	1	0	0	0	0	0	0	0	0
Gm42128	0	0	0	0	0	0	0	0	0	0	0	0	0	0	0	0	0	0	0	0	0	2	0	0
LOC545785	0	0	0	0	0	1	1	2	0	0	3	4	0	0	0	0	0	0	0	0	0	0	0	0
Sec31a	1140	1351	1203	1493	1689	1685	1449	972	1225	1360	1281	1701	2452	2197	2226	1563	1853	974	1662	1203	1554	3192	2441	1584
5430416N02Rik	126	69	77	79	99	109	130	107	100	107	96	240	336	76	97	58	86	63	70	103	68	84	105	126
Lin54	190	225	163	242	240	229	247	95	151	222	220	210	426	247	270	138	167	80	169	169	113	297	235	137
Cops4	1822	1655	1674	1471	1976	2291	2237	1116	1524	1802	1773	2098	8345	1848	2084	1829	1838	1110	1397	1521	1561	3035	3727	2391
Plac8	1	0	0	0	1	2	5	1	1	4	0	2	0	2	1	0	0	0	0	1	1	0	5	2
Coq2	1831	1592	1495	1611	2054	2089	2348	1229	1764	2153	1965	3684	5842	2341	2730	1992	2522	1417	2041	1967	2094	1474	2248	982
Hpse	13	15	6	17	38	24	10	8	15	26	10	26	75	16	26	5	1	11	19	19	8	47	12	15
Gm36619	0	0	1	0	0	0	1	0	0	0	0	0	0	0	1	0	0	0	0	0	0	0	0	0
Helq	221	272	237	295	271	371	221	146	209	248	239	370	468	364	375	330	291	212	268	326	235	680	430	389
Mrps18c	1055	647	627	650	752	1027	946	764	785	1160	867	1378	6168	678	819	778	800	585	615	884	660	753	1000	781
Fam175a	85	67	67	94	96	137	85	54	74	82	111	193	232	136	153	154	152	60	133	92	120	208	181	144
Agpat9	70	91	79	106	147	170	71	53	103	89	108	146	211	108	108	126	72	56	81	53	88	154	232	118
LOC108169057	0	0	2	0	4	0	0	0	0	0	0	0	0	0	0	0	0	0	0	0	0	2	0	1
Gm36793	0	0	0	0	0	0	0	0	1	0	0	0	0	0	0	0	0	0	0	0	0	0	0	0
Gm36740	0	2	1	3	1	2	0	2	2	5	0	0	0	3	1	1	0	0	0	2	0	6	12	7
Gm36851	0	0	0	0	0	0	0	0	0	0	0	0	0	0	0	0	0	0	4	0	0	0	0	0
Gm3032	0	0	0	0	0	0	0	0	0	0	0	0	0	0	0	0	0	0	0	0	0	0	0	0
Gm42131	0	0	0	0	0	0	1	0	0	1	0	0	0	0	0	0	0	0	0	0	0	0	0	0
Gm29982	0	0	0	0	0	0	0	0	3	0	0	0	0	0	0	0	0	0	0	0	0	0	0	0
Gm42132	0	0	0	0	0	0	0	0	0	0	0	0	0	0	0	0	0	0	0	0	1	0	0	0
Nkx6-1	2	1	5	0	2	0	0	1	2	4	0	0	0	0	3	0	1	0	1	1	3	0	0	0
Gm42133	0	0	0	0	0	0	0	0	0	0	0	0	22	0	0	0	0	0	0	0	0	0	0	1
9430085M18Rik	47	37	32	43	83	73	38	20	33	25	75	43	183	58	70	26	40	10	18	24	36	19	87	96
Gm42134	0	2	1	2	1	4	1	0	0	0	2	3	0	2	8	0	0	0	0	0	2	0	0	0
Cds1	1456	1549	1197	2160	2654	2016	1662	860	1852	1728	2043	1510	1298	1788	1708	1580	1244	1135	1263	756	1390	1405	1312	776
LOC108169124	12	11	1	5	1	9	5	10	2	5	6	28	28	2	7	4	10	11	3	8	3	6	6	4
Wdfy3	2486	2533	2402	2790	3180	3120	2915	1851	2362	2988	2759	3925	1991	3592	3849	2774	3575	2199	3289	2429	2638	3573	3821	2160
Gm42135	11	7	5	6	4	5	4	7	5	1	5	13	0	6	2	4	8	3	6	2	5	12	1	0
Gm29707	7	2	2	2	6	6	2	3	2	0	3	4	0	4	5	2	0	8	4	5	5	3	6	0
Gm42136	2	0	0	0	1	0	0	0	0	0	0	0	0	0	0	0	0	0	0	0	0	0	0	0
LOC108169125	0	0	0	0	0	0	0	0	0	0	0	0	0	0	0	0	0	0	0	0	0	0	0	0
Arhgap24	154	166	164	89	149	234	130	81	98	92	141	224	299	149	202	150	146	104	109	138	151	240	298	173
Gm30396	0	0	0	0	0	0	0	0	0	1	0	0	0	1	0	0	0	0	0	0	0	4	0	0
Mapk10	6009	5029	4611	5859	7288	6410	6814	3867	6011	5320	6405	7499	11120	4791	6009	3509	5405	2506	4605	3122	3641	9022	9863	8500
4930429D17Rik	0	0	0	0	0	0	0	0	0	0	0	0	0	0	0	0	0	0	0	0	0	0	0	0
1700021F02Rik	0	0	0	0	0	0	0	1	0	0	0	0	0	0	0	0	0	0	0	0	0	0	0	0
Gm30443	0	0	0	0	0	0	0	0	0	0	0	0	0	0	0	0	0	0	0	0	0	0	0	0
Ptpn13	145	149	153	124	129	172	137	85	91	190	106	151	309	206	229	196	239	157	164	273	185	237	177	74
Slc10a6	3	1	2	0	2	3	0	1	1	1	1	0	0	0	0	0	5	6	0	5	0	1	0	0
1700016H13Rik	0	0	0	3	0	0	1	1	0	2	3	2	0	0	1	0	3	0	0	0	0	0	1	0
Gm42138	0	0	0	0	0	0	0	0	0	0	0	0	0	0	0	0	0	0	0	0	0	0	0	0
Aff1	127	233	218	157	219	241	172	172	154	243	221	240	164	210	234	163	207	195	211	232	182	192	128	82
Klhl8	591	553	569	697	803	835	730	383	541	645	673	1118	2546	979	1233	637	1072	352	807	657	687	1269	959	438
Gm42139	68	50	41	66	52	112	80	32	63	93	77	142	147	59	61	75	65	48	54	89	41	108	95	45
Hsd17b13	6	1	8	6	3	2	6	7	4	4	0	3	0	3	6	3	7	1	1	1	1	7	0	3
Hsd17b11	108	96	76	80	97	127	71	93	69	122	106	90	51	50	69	85	116	109	79	82	94	46	36	35
Nudt9	1373	1091	1070	1176	1498	1670	1525	988	1089	1300	1216	1441	2263	1236	1364	1038	1148	950	922	1068	1222	1249	1520	855
Mir5619	0	1	0	5	0	0	0	1	0	1	5	6	0	2	0	1	1	1	0	0	0	1	0	0
Gm17660	2	1	2	0	3	2	1	2	5	2	0	4	12	9	1	12	8	7	4	3	3	0	0	7
Sparcl1	17610	16735	15163	17759	23843	22934	21743	10010	14380	12670	15776	11314	19101	22920	27854	17432	17279	11073	19737	17333	21512	12313	10432	9956
Dspp	4	0	4	3	0	8	0	0	0	0	4	0	0	1	1	1	0	2	8	2	7	1	1	0
Dmp1	99	70	73	110	145	114	98	56	102	53	92	32	41	159	221	78	105	90	147	157	151	48	32	47
Gm31048	0	0	0	0	0	0	0	0	1	0	0	0	0	0	0	0	0	0	1	2	0	0	0	0
Ibsp	10	5	1	1	1	2	9	0	0	10	1	9	0	6	2	2	2	3	1	0	1	4	1	2
Mepe	0	0	0	0	0	0	0	0	0	0	0	0	0	0	0	0	0	0	0	0	0	0	0	0
Spp1	363	279	420	230	613	548	363	175	225	333	318	411	1446	450	1528	506	615	365	963	1292	805	584	161	189
Pkd2	619	642	593	735	863	889	684	437	552	781	708	730	571	858	950	624	756	613	614	740	686	790	677	407
BC005561	933	693	612	828	896	1314	897	661	754	1016	1143	2930	1059	1444	1661	1412	1491	1185	1066	1629	1040	1699	1564	1054
D930016D06Rik	205	161	127	195	210	234	206	242	187	209	245	570	441	220	229	209	225	207	174	213	146	319	309	256
Zfp33b	85	95	75	87	118	119	113	61	83	77	129	149	50	105	141	89	105	77	88	70	59	343	195	119
Gm20385	3	2	4	2	8	1	4	3	0	4	2	3	3	4	5	4	6	1	2	2	1	4	5	1
Gm31526	0	0	0	0	1	0	2	0	0	0	0	0	0	0	0	0	0	0	0	0	1	0	10	0
Zfp951	15	26	27	56	23	52	28	26	25	28	55	61	84	59	46	46	46	26	28	48	28	201	117	88
Gm29716	0	0	0	0	0	0	0	0	0	0	0	0	0	0	0	0	0	0	0	0	0	0	0	0
Abcg3	2	15	0	12	1	4	2	1	3	4	2	0	0	8	3	10	0	1	1	0	1	10	5	1
Gbp8	8	2	1	3	5	6	8	1	0	3	2	0	0	1	7	3	0	0	0	8	1	7	4	2
Gbp9	70	40	48	56	66	118	24	17	27	62	49	86	108	71	72	40	38	45	30	52	25	129	71	51
Gbp4	25	13	26	16	18	67	14	19	17	54	37	16	247	26	60	56	11	10	23	32	32	126	96	49
Gm31785	0	0	0	0	0	0	0	0	0	0	0	0	0	0	0	0	0	0	0	0	0	0	0	0
Gbp10	4	4	1	0	2	2	3	0	0	3	1	10	0	8	2	1	2	5	1	7	0	16	0	0
Gbp6	7	12	11	12	23	20	23	1	21	27	12	10	51	21	56	29	20	13	32	57	39	96	42	8
Gbp11	14	10	6	8	11	23	8	5	7	5	7	40	0	9	10	15	4	3	5	4	13	41	30	37
Gm26519	2	2	9	0	7	2	0	2	7	1	1	0	0	0	2	3	3	1	2	0	4	5	14	1
Gm32051	0	0	0	1	0	1	3	0	1	0	2	4	0	1	0	0	1	0	0	0	0	0	0	4
4930542N06Rik	1	0	1	3	0	0	0	0	0	0	0	2	0	0	0	1	0	0	1	0	0	0	1	3
Lrrc8b	1179	1470	1085	1836	2010	1639	1485	794	1563	1638	1447	1887	1451	1703	1739	1086	1339	778	1381	850	1130	1018	1025	908
Gm42141	1	0	0	1	0	0	0	2	0	0	0	0	0	0	0	0	0	0	0	0	0	0	1	0
Gm42144	0	0	0	0	0	0	0	0	0	0	0	0	0	0	0	0	0	0	0	0	0	0	0	0
Gm42142	1	0	3	0	1	1	0	0	1	3	7	0	0	6	0	1	1	1	1	0	1	1	15	4
Lrrc8c	312	420	379	450	445	399	439	277	300	370	426	422	419	410	392	316	493	318	341	271	340	339	346	225
Gm32230	0	0	0	0	0	0	0	0	0	0	0	0	0	0	0	0	0	0	0	0	0	0	0	0
Gm32276	0	0	0	0	0	0	0	0	0	1	0	0	0	4	0	0	0	0	0	0	0	0	0	0
Gm42166	29	28	46	41	34	57	50	16	37	35	39	37	117	33	23	18	37	22	24	15	22	13	9	8
Lrrc8d	423	565	498	690	746	709	580	282	463	505	426	510	260	543	630	473	477	202	398	328	361	449	441	288
Rps15a-ps5	0	3	3	2	6	2	1	1	2	1	4	0	3	0	0	2	2	6	1	6	5	1	1	1
D830014E11Rik	4	2	1	1	5	4	2	4	0	1	3	0	11	0	0	7	0	1	2	2	3	2	0	0
Zfp326	346	267	207	187	281	320	254	232	264	315	254	267	245	173	248	193	241	204	181	206	172	151	138	124
Gm32736	1	0	2	0	0	1	0	1	0	0	0	0	0	0	0	0	0	0	0	0	0	6	6	0
Gm32973	0	0	0	0	0	0	1	0	0	1	0	0	0	0	0	0	0	0	0	0	0	0	0	1
Gm32921	0	0	0	0	0	0	0	0	0	0	0	0	0	0	0	0	0	0	0	0	0	0	0	0
4930458A03Rik	0	0	0	0	0	0	0	0	0	0	0	0	0	0	0	1	0	0	0	0	0	0	0	0
Barhl2	2	3	13	0	13	15	9	5	0	14	10	0	0	6	7	4	8	0	0	12	9	23	11	0
Gm33151	0	0	0	0	0	0	0	0	0	0	0	0	17	0	0	0	0	0	0	0	1	1	0	0
Gm28050	5	5	6	3	6	4	2	4	2	2	4	2	48	1	9	5	2	1	1	2	2	4	20	5
Gm33283	2	0	0	0	1	1	0	1	0	1	0	0	0	0	0	2	0	0	0	0	0	3	0	0
Gm8350	55	24	37	19	29	46	28	54	21	26	38	69	82	21	22	26	49	35	29	40	32	20	50	24
Gm42145	0	1	1	0	2	1	0	2	0	0	0	3	0	2	2	2	5	4	0	0	0	0	3	0
Zfp644	919	1194	1025	979	1286	1213	1028	717	975	1298	1003	1486	1346	1156	1454	887	1237	870	884	918	911	1326	1095	979
Gm33327	0	0	0	0	0	0	0	0	1	0	0	0	0	0	4	0	0	0	0	0	3	0	0	0
Hfm1	22	31	42	45	23	51	29	25	28	37	39	37	169	46	36	31	80	38	22	54	24	224	136	46
Cdc7	228	276	303	273	383	395	391	196	274	378	342	763	2050	448	480	373	504	262	331	394	336	976	937	448
Gm33371	0	0	0	0	0	0	0	0	0	0	0	0	0	0	0	0	0	0	0	0	0	0	0	0
Gm33474	0	0	0	1	0	0	0	0	0	0	0	0	0	0	0	0	0	0	0	0	1	0	0	0
Gm42146	0	0	0	0	0	0	0	0	0	0	2	0	1	0	1	0	0	0	0	0	2	0	0	0
Tgfbr3	94	185	238	153	181	226	196	125	134	181	143	182	107	500	194	575	269	561	295	289	370	147	163	100
Brdt	157	124	109	101	176	191	139	149	150	182	147	237	403	149	149	101	145	128	105	112	95	174	228	171
Gm17202	161	143	111	256	244	205	243	131	192	230	263	246	111	172	164	103	79	108	109	96	103	158	150	139
Ephx4	982	954	748	1215	1452	1251	1308	638	1289	1250	1261	1692	2053	1161	1358	763	970	656	1039	804	853	975	1291	1318
Lpcat2b	0	1	1	0	0	5	4	0	1	0	0	10	0	0	1	0	0	0	1	2	2	0	0	0
Btbd8	23	26	31	35	23	43	29	10	15	22	26	24	29	25	27	30	29	9	16	14	17	17	41	24
Gm33885	9	2	1	5	4	3	5	3	9	2	6	7	0	2	3	0	6	0	6	12	3	13	6	4
A830010M20Rik	1398	1233	1024	1395	1735	1494	1285	871	1391	1130	1377	1643	2479	936	1450	778	986	576	1056	643	735	1195	1236	1273
1700028K03Rik	17	15	7	26	26	25	35	12	22	24	36	76	35	19	25	30	26	24	32	12	13	43	43	21
Glmn	137	173	168	233	236	242	218	89	139	193	226	457	780	337	467	288	328	163	279	233	229	745	772	591
Rpap2	293	258	303	297	378	413	390	220	267	273	329	566	1554	331	363	360	334	211	331	255	320	784	780	685
A930041C12Rik	5	3	3	2	2	1	2	3	0	1	8	2	23	0	7	0	2	1	1	3	1	3	5	0
4930428O21Rik	0	0	0	0	0	0	0	0	0	0	0	0	0	0	0	0	0	0	0	0	0	0	0	0
Gfi1	0	0	0	0	0	0	1	0	0	0	0	0	0	0	0	0	0	0	0	0	3	0	0	0
A430072P03Rik	0	0	0	1	0	0	0	0	0	0	0	0	0	0	1	0	0	0	0	0	0	0	0	0
Gm42147	0	0	0	0	2	0	0	1	0	0	1	0	0	1	0	2	0	0	2	0	0	0	2	0
Evi5	1279	1148	960	1242	1381	1490	1322	954	1129	1317	1321	2460	2932	1918	2160	1634	1892	1345	1609	1596	1475	1721	1680	1145
Ube2d2b	3	0	1	0	2	2	0	7	1	1	0	0	0	0	3	0	2	0	0	0	3	4	1	0
Gm42149	9	3	0	3	3	2	3	2	7	6	7	4	1	7	1	1	4	4	5	1	3	0	2	3
Rpl5	1983	1209	1279	1322	1627	1884	1978	1505	1564	1915	1536	2633	5100	1638	1796	1719	1794	1640	1286	1488	1372	1919	2396	1957
Fam69a	436	349	408	493	522	534	592	238	421	508	497	945	1981	816	617	759	690	537	428	389	530	596	722	492
Gm42150	6	0	6	3	5	1	2	0	0	2	8	5	0	0	2	1	1	1	1	0	0	1	2	0
Mtf2	1025	817	784	1102	1192	1200	1009	744	945	1048	1154	2557	3124	1450	1758	1125	1584	903	1277	1245	1077	2438	1876	1510
Tmed5	574	409	456	484	586	536	622	368	493	516	507	851	1808	553	672	545	624	438	541	514	482	561	701	513
Ccdc18	47	43	46	34	40	50	40	28	26	41	46	70	194	62	63	60	43	49	65	84	59	42	41	63
Dr1	568	508	524	568	749	618	664	297	487	719	630	717	1040	570	841	556	677	361	490	429	464	1178	882	552
Pigg	139	180	134	197	242	139	196	76	153	182	159	78	4	161	199	177	181	114	127	110	143	204	206	131
9330198I05Rik	36	23	28	33	33	9	13	27	28	16	24	44	100	21	28	17	37	16	30	14	21	23	46	15
Gm10419	1348	888	902	1162	1200	1289	1433	1133	1163	1373	1402	2026	1351	1399	1335	798	1600	1111	1149	1072	892	1339	1663	1173
Pde6b	8	2	0	2	6	5	5	3	2	6	3	0	0	3	4	2	2	2	1	0	5	12	7	1
Gm34254	0	0	0	0	0	0	0	0	0	0	0	0	0	0	0	0	0	0	0	0	0	0	0	0
Gm34204	0	0	0	0	0	0	0	0	0	0	0	2	0	0	0	0	0	0	0	0	0	0	2	0
Atp5k	2827	1670	1537	1288	1451	2641	1440	2711	1849	2522	1683	1605	7181	1424	1519	2080	1615	2308	1399	2398	2074	761	1260	788
Gm34319	1	2	0	0	0	0	1	0	0	0	2	0	0	0	0	1	0	0	0	0	0	0	0	1
Mfsd7a	14	8	3	4	5	9	17	9	7	5	11	16	0	14	12	6	4	2	8	19	20	4	17	2
Pcgf3	276	387	427	410	477	520	429	199	319	442	389	333	274	445	443	333	443	225	347	307	343	506	330	286
Cplx1	9759	10661	8717	11685	15805	16380	11201	6258	10244	12326	12013	8232	8474	7431	10595	6007	6799	3051	6549	4846	6121	20657	16161	11326
Gak	1236	1278	1232	1614	1786	1685	1553	872	1306	1412	1486	2196	1526	2552	2676	1698	2157	971	1812	1438	1525	2828	2235	1302
Tmem175	695	495	603	712	937	822	962	430	612	634	687	1023	1568	827	750	632	692	495	542	509	540	1420	1562	1158
Dgkq	398	375	405	459	505	675	531	262	451	435	469	587	497	634	568	522	508	332	426	385	372	695	639	342
Idua	191	158	216	258	317	300	233	106	186	276	272	429	92	403	366	342	326	195	231	247	301	683	575	412
Slc26a1	15	17	11	35	16	32	29	6	21	18	23	0	0	14	29	37	32	21	21	17	22	25	38	20
Gm42151	32	16	11	17	19	30	34	22	28	26	26	45	39	33	32	36	33	31	34	54	41	11	18	6
Fgfrl1	251	213	236	277	332	362	404	118	272	330	329	302	125	615	370	569	479	436	446	365	554	99	141	102
Rnf212	0	0	0	0	0	0	0	0	0	0	0	0	0	1	0	0	0	0	0	0	0	0	0	0
1700047L14Rik	0	0	0	0	0	0	0	0	0	0	0	0	0	0	0	0	0	0	0	0	0	0	0	0
Tmed11	0	0	0	0	0	0	0	0	0	0	0	0	0	0	0	0	0	0	0	0	0	0	0	0
Vmn2r8	0	0	0	0	0	0	0	0	0	0	0	0	0	0	0	0	0	0	0	0	0	0	0	0
Vmn2r9	0	0	0	1	0	0	0	0	0	0	0	0	0	0	0	0	0	0	0	0	0	0	0	0
LOC108169102	5	1	1	1	3	4	3	3	7	4	2	1	4	4	2	5	3	0	2	6	5	1	13	0
Gm20629	0	0	0	1	0	0	0	0	2	1	0	2	0	0	0	0	0	0	0	0	1	0	1	0
Vmn2r10	0	0	0	0	0	0	0	0	0	0	0	0	0	0	0	0	0	0	0	0	0	0	0	0
Vmn2r11	0	0	0	0	0	0	0	0	0	0	0	0	0	0	0	0	0	0	0	0	0	0	0	0
Vmn2r12	0	0	0	0	0	0	0	0	0	0	0	0	0	0	0	0	0	0	0	0	0	0	0	0
Vmn2r13	0	0	0	0	0	0	0	0	0	0	0	0	0	0	0	0	0	0	0	0	0	0	0	0
Vmn2r14	0	0	0	0	0	0	0	0	0	0	0	0	0	0	0	0	0	0	0	0	0	0	0	0
Vmn2r15	0	0	0	0	0	0	0	0	0	0	0	0	0	0	0	0	0	0	0	0	0	0	0	0
Vmn2r16	0	0	0	0	0	0	0	0	0	0	0	0	0	0	0	0	0	0	0	0	0	0	0	0
Vmn2r17	0	0	0	0	0	0	0	0	0	0	0	0	0	0	0	0	0	0	0	0	0	0	0	0
LOC108169060	0	0	0	0	0	0	1	0	0	0	0	0	0	1	0	1	0	0	0	0	0	0	3	0
Gm8493	13	18	14	9	9	21	22	23	17	18	28	30	88	11	16	8	20	20	19	19	9	45	44	10
Crlf2	90	63	37	70	90	107	87	88	84	96	82	82	66	66	68	64	79	123	43	81	88	58	72	39
4930522L14Rik	66	110	73	90	129	126	102	52	95	85	100	219	410	215	163	263	107	157	132	144	137	204	235	203
Gm10416	2	5	6	5	4	1	2	1	1	10	2	1	0	7	5	8	1	4	5	2	2	10	6	4
Gm35089	5	9	1	5	9	7	8	2	11	14	2	13	42	8	6	7	10	9	4	5	4	7	10	10
LOC105246961	118	141	179	181	222	139	190	56	89	172	200	236	395	229	235	190	145	74	145	132	149	311	344	189
LOC108169061	0	6	1	1	0	2	2	2	2	3	1	1	0	2	0	1	9	0	5	4	2	1	0	1
Gm26808	20	27	19	15	13	16	18	11	18	31	12	18	95	25	20	15	18	13	30	23	15	4	8	14
Gm15446	93	93	96	69	77	155	87	40	55	68	55	251	304	67	62	104	76	50	39	43	32	205	0	139
Zfp932	585	597	566	654	748	932	812	354	595	715	661	1425	1773	669	695	620	650	439	579	595	497	1117	1000	954
Gm35315	5	5	13	19	10	12	7	8	18	14	7	20	0	19	26	26	9	4	6	4	14	25	54	33
Plcxd1	182	162	128	166	149	209	176	125	168	180	142	205	159	168	182	147	155	100	113	103	113	328	479	254
Gtpbp6	255	155	165	182	214	300	252	194	200	217	211	344	521	302	265	224	284	214	210	222	213	327	327	238
Zfp605	135	200	207	208	252	226	271	159	217	234	211	253	126	237	279	219	199	116	247	191	140	382	298	249
LOC102639044	10	8	3	5	2	4	2	9	3	14	6	1	59	2	6	4	6	6	7	8	9	5	3	2
Chfr	412	547	494	567	547	674	563	378	453	481	537	1023	1365	683	770	610	780	400	577	575	517	1308	1013	674
Gm15787	10	5	5	12	9	24	14	11	8	9	7	26	30	9	12	13	10	11	14	15	13	15	10	15
Golga3	631	623	616	651	791	941	679	420	556	686	718	540	925	635	671	549	653	321	508	492	515	832	764	571
LOC105246962	5	4	7	7	2	14	4	4	0	2	8	11	0	5	9	5	4	5	8	1	2	7	8	20
Ankle2	445	451	462	506	656	642	536	352	486	502	489	699	1325	707	859	488	645	397	432	505	470	1065	893	554
Pgam5	1400	1009	1135	1253	1545	1408	1591	766	1247	1445	1406	2006	3012	1490	1781	1276	1616	726	1212	1044	1090	3112	3463	2149
Pxmp2	163	77	110	85	123	171	139	96	71	124	74	90	304	128	140	143	127	171	127	200	147	85	62	36
Pole	4	14	11	25	24	18	4	8	18	8	14	51	0	23	13	10	21	15	13	1	22	27	28	30
P2rx2	0	0	0	0	3	0	1	1	1	0	3	0	0	1	0	2	3	0	2	0	1	1	8	0
Lrcol1	0	0	1	0	0	0	0	1	0	0	0	0	0	0	0	0	0	0	0	0	0	0	0	0
Fbrsl1	659	592	614	724	791	1009	695	379	554	893	826	795	306	790	880	756	865	631	903	790	821	417	404	176
A630023P12Rik	30	10	11	24	35	11	24	20	28	10	27	42	71	15	26	15	37	17	20	13	14	6	26	36
Galnt9	2092	2301	1538	2330	3002	2100	2510	1201	2549	1930	2398	2599	3185	1590	2098	926	1799	785	1706	773	1301	1225	1832	1148
Noc4l	282	240	288	257	363	298	347	169	280	296	279	661	713	443	531	297	473	215	375	266	247	755	882	534
Ddx51	264	231	237	292	366	344	275	151	316	278	297	514	362	336	392	263	345	188	256	290	252	600	717	290
Ep400	887	975	716	883	1026	1139	815	751	749	1147	943	1340	1075	1061	1051	769	1253	903	891	786	813	1202	1142	706
Mir7026	0	0	1	0	1	0	0	1	0	4	4	5	0	2	1	0	0	0	0	2	0	2	1	2
Gm15559	21	34	28	31	38	41	37	20	36	41	31	35	21	30	26	18	45	14	30	21	21	50	90	51
Pus1	261	197	192	226	311	303	322	135	233	249	237	233	246	174	192	165	221	126	170	147	147	233	287	177
Gm26515	5	1	1	0	0	3	2	0	3	2	0	3	8	2	0	2	3	1	3	3	5	1	6	1
Ulk1	968	777	917	1088	1208	1367	1005	678	930	1071	1182	1289	997	1063	1099	855	1217	784	960	633	796	830	880	539
Hscb	137	69	101	83	93	135	77	90	72	87	93	127	410	93	143	113	120	78	95	93	99	151	117	78
Chek2	18	23	22	17	20	36	33	15	22	25	20	47	2	25	33	15	29	19	21	18	33	32	36	24
Ttc28	147	155	168	152	206	179	138	134	118	196	146	136	116	210	218	144	197	142	220	150	169	182	78	94
Gm35973	0	0	1	0	0	1	0	0	0	1	0	1	0	1	0	0	0	0	0	0	0	0	0	0
Mir701	0	0	1	0	0	0	0	0	0	0	0	0	0	0	0	0	0	0	0	0	0	0	0	0
Gm35628	5	0	0	0	0	0	0	0	1	0	1	0	0	1	0	1	0	0	1	0	0	1	0	0
Pitpnb	1537	1635	1459	1744	2025	2086	1965	1141	1650	2265	1867	2908	6066	2502	2698	2237	2145	1553	2475	2476	2043	4573	5058	2946
Gm36027	15	27	26	22	24	19	25	26	25	46	36	11	0	18	27	20	19	34	12	20	5	11	4	4
Mn1	864	562	475	543	597	792	719	755	709	1101	709	1012	3622	530	723	476	777	566	685	851	557	1114	1468	857
Gm42155	2	0	2	0	2	0	0	0	0	0	0	0	0	0	0	3	0	1	0	0	2	0	1	0
Gm42154	6	11	8	10	16	12	5	8	15	17	21	13	0	12	19	7	10	8	8	7	4	30	24	42
Gm36149	0	0	0	0	0	0	0	0	0	0	0	0	0	0	0	0	0	0	0	0	0	0	3	0
Gm36223	0	0	0	0	0	0	0	0	0	0	0	0	0	0	0	0	0	0	1	0	0	0	1	0
Gm36274	0	0	0	0	0	0	0	1	0	0	0	0	0	0	0	0	0	0	0	2	0	0	0	0
C130026L21Rik	78	35	55	36	46	61	60	47	61	111	66	123	187	47	50	24	61	29	46	43	58	90	142	77
Gm36386	0	0	0	0	0	0	0	0	0	4	0	0	0	0	1	0	3	0	1	2	1	0	0	0
Gm36434	0	0	0	0	0	0	0	0	0	0	0	0	0	0	0	0	0	0	0	0	2	0	0	5
Gm36481	0	0	0	0	0	0	0	0	0	0	0	0	0	0	0	0	0	0	0	0	0	0	0	0
E130006D01Rik	17	3	10	2	4	15	7	3	16	16	8	9	26	8	8	7	14	3	8	7	1	5	13	16
Gm36535	0	0	0	0	0	0	0	0	0	0	0	0	0	0	0	0	0	0	0	0	0	0	0	0
Gm29935	0	0	0	2	0	0	0	0	0	0	0	0	0	0	0	0	0	0	0	0	0	0	0	0
Gm36794	1	0	2	0	0	1	3	0	1	5	0	0	7	0	1	1	1	0	3	0	0	4	9	0
Gm36880	0	0	0	0	0	0	0	0	0	0	0	0	0	0	0	0	0	2	0	0	0	0	0	2
Gm42156	0	0	0	0	1	1	0	0	0	0	1	0	0	0	0	0	0	1	0	0	0	0	2	2
Gm30032	0	0	0	0	0	0	0	0	0	0	0	0	0	0	0	0	0	0	0	0	0	0	0	3
1700016B01Rik	0	0	0	0	0	0	0	0	0	0	0	0	0	0	0	0	0	0	0	0	0	0	0	0
1700028D13Rik	0	0	0	0	0	0	0	0	0	0	0	0	0	0	0	0	0	0	0	0	0	0	0	0
Miat	2343	1560	1604	2268	2126	2479	2187	2090	1777	1481	2494	3680	2196	2279	1992	1434	2399	2050	1599	1267	1492	1616	2134	1805
Cryba4	16	10	12	9	12	30	30	14	16	17	20	36	55	5	9	3	9	2	9	13	5	7	10	17
Crybb1	135	84	77	64	102	92	126	121	80	113	94	36	186	23	29	25	40	34	21	49	27	28	25	48
LOC108169115	1	1	0	0	2	0	2	4	1	1	1	2	0	1	0	1	2	1	0	2	1	3	0	1
Tpst2	574	476	417	579	623	675	685	391	508	643	558	794	1343	732	765	569	676	439	631	551	638	868	946	553
Tfip11	399	356	409	461	541	566	359	240	389	372	378	712	953	565	603	367	567	261	377	327	381	871	830	432
Srrd	289	230	235	236	286	381	379	200	210	320	273	546	984	307	338	303	336	204	239	305	242	488	452	316
Hps4	268	257	259	241	272	319	372	299	266	312	333	461	606	340	317	306	411	337	285	248	334	425	383	231
Gm6583	14	8	4	5	4	12	3	9	5	8	5	1	3	1	0	0	4	2	2	3	7	5	3	1
Gm20636	4	3	7	3	5	3	4	3	2	7	6	15	6	11	11	2	7	7	6	2	2	16	3	7
Gm42158	9	11	11	20	9	8	6	25	8	8	18	14	0	19	13	5	8	5	9	2	3	6	9	6
Asphd2	1638	1735	1775	2041	2236	2488	2549	1380	1969	2458	2182	3597	2841	2821	2885	1941	2972	1605	2542	2117	2268	1503	1905	939
Sez6l	1589	1208	1310	1487	1688	1469	1603	998	1203	1153	1397	916	1006	703	722	460	918	575	617	538	613	1038	1080	783
Gm6588	18	24	10	27	20	20	28	32	23	23	33	7	0	7	6	8	39	44	20	5	17	14	3	7
Gm42160	4	2	3	0	0	0	2	2	1	1	0	0	0	0	0	1	2	4	0	3	1	0	0	0
1700034G24Rik	38	8	4	17	15	17	21	18	19	18	18	41	6	16	18	4	8	7	12	6	8	10	19	6
Gm30529	51	21	38	31	66	42	74	46	59	31	65	80	71	42	48	24	48	37	35	20	31	83	51	133
Myo18b	23	15	33	26	16	66	17	38	29	41	19	25	0	17	32	14	35	23	26	33	15	61	51	17
1700095B10Rik	0	0	0	0	0	0	0	0	0	0	0	0	0	0	0	0	0	0	0	0	0	0	0	0
Adrbk2	1292	961	1133	1324	1449	1544	1361	1040	854	1310	1134	2149	1182	1523	1589	1294	1578	975	1204	1181	1077	1621	1388	886
Crybb2	2	1	0	0	0	0	0	0	0	1	0	0	0	0	0	0	0	0	0	0	0	0	0	1
Crybb3	20	18	11	14	12	14	13	17	8	20	14	31	61	14	14	5	23	18	5	16	18	5	7	0
2900026A02Rik	451	526	366	527	516	506	570	339	469	554	466	591	348	451	332	304	410	310	326	223	289	334	376	196
LOC105246973	71	30	29	40	88	63	40	35	46	42	54	83	37	51	65	46	61	17	31	30	41	119	129	107
Gm42161	4	14	7	11	8	10	8	8	4	11	23	8	0	7	3	2	1	6	0	4	2	2	4	32
Tmem211	0	0	1	0	2	2	0	0	0	0	0	0	0	0	0	1	0	0	0	0	0	0	2	0
Sgsm1	1344	1199	1023	1288	1764	1293	1362	1084	1457	1374	1287	2485	1092	1659	2136	975	1860	1201	1877	1312	1159	1722	1878	816
Mir7229	0	0	0	0	0	0	0	0	0	0	0	0	0	0	0	0	0	0	0	0	0	0	0	0
Mir7230	0	0	0	0	0	0	0	0	0	0	0	0	0	0	0	0	2	0	0	0	0	0	0	0
1700016C19Rik	0	0	0	0	0	1	3	0	0	2	0	1	0	1	0	0	3	0	1	0	0	1	0	0
Aym1	0	0	0	0	0	0	0	0	0	0	0	0	0	0	0	0	0	0	0	0	0	0	0	0
Gm30812	1	2	0	1	2	0	0	1	0	0	2	0	0	2	1	0	1	1	0	0	2	0	3	3
Wscd2	178	153	202	174	192	214	233	133	174	284	148	62	70	83	104	80	196	81	147	97	70	185	210	120
Gm42002	1	3	0	1	2	1	0	1	0	0	8	0	0	0	0	0	0	1	2	0	0	0	1	3
Cmklr1	5	2	3	0	3	3	7	3	4	4	4	0	0	1	2	1	2	3	2	1	0	2	1	6
Gm15736	0	0	0	0	0	0	0	0	0	0	1	0	0	0	0	0	0	0	2	0	0	0	0	0
1700069L16Rik	2	0	0	0	0	0	0	0	0	0	0	0	0	0	0	0	0	0	0	0	0	0	0	0
LOC108169064	0	0	0	0	0	0	0	0	0	0	0	0	0	0	0	2	0	0	0	0	0	0	0	0
Ficd	187	233	233	229	264	270	268	146	222	227	226	169	181	269	233	229	277	217	216	154	284	317	348	161
Sart3	644	612	647	676	850	881	800	503	599	686	694	975	590	849	929	665	987	470	774	652	716	1616	1161	617
Iscu	2613	1774	1927	1736	2348	3092	2458	1790	1775	2362	2200	2907	10772	2165	2416	2535	2171	2091	1688	2159	2271	2023	3588	1701
Tmem119	576	536	528	450	622	803	762	511	452	590	575	277	488	240	410	207	356	171	301	391	342	375	416	338
Gm42004	0	0	0	0	0	0	0	0	0	0	0	0	0	0	0	0	0	0	0	0	0	0	0	0
Selplg	654	640	675	529	810	886	929	512	573	632	677	345	766	182	236	203	267	192	209	166	208	270	321	263
Coro1c	1541	1404	1460	1555	2161	2061	1814	929	1552	1729	1587	2305	2451	1687	2218	1316	1660	791	1436	1197	1290	3537	3089	1521
Gm42005	19	12	7	13	17	21	15	12	4	27	20	31	8	17	30	2	17	16	6	25	16	14	36	8
Ssh1	288	340	394	407	488	526	441	355	324	428	423	342	302	339	337	310	371	224	283	245	356	312	370	147
Dao	0	0	5	0	0	2	4	0	0	0	1	0	0	0	2	1	1	0	5	0	1	1	0	0
Svop	3262	2687	2725	3301	3929	3380	3867	2122	3306	3239	3208	2904	1696	2183	2395	1354	2734	1221	2023	1621	1698	4224	4805	2590
Gm16108	19	20	13	26	22	24	31	10	19	24	25	26	21	19	29	30	24	12	14	23	9	81	47	50
Usp30	394	425	364	467	523	601	438	326	417	436	402	555	655	592	633	466	590	329	430	384	398	696	739	412
Alkbh2	120	71	87	66	102	140	147	98	81	111	114	134	393	102	122	107	132	101	102	106	135	156	230	110
Ung	11	14	9	10	15	17	8	12	8	11	10	12	1	13	11	5	8	9	6	8	14	25	9	0
Acacb	33	51	39	43	62	51	51	47	31	50	23	395	380	218	101	173	140	225	172	172	228	92	94	44
Foxn4	0	0	0	0	0	0	0	0	0	0	1	0	0	0	0	0	0	0	0	0	0	0	0	0
Myo1h	31	16	36	27	19	27	40	29	26	22	23	43	69	29	35	21	45	24	29	16	18	20	48	32
Kctd10	503	542	584	534	700	649	793	301	495	682	591	593	389	788	720	748	704	506	582	445	550	1070	890	508
Ube3b	1615	1627	1522	2156	2158	2315	1871	1204	1674	1942	1887	2082	612	2830	2906	2052	2297	1278	2200	1775	1793	3299	2542	1379
Mir7027	1	2	2	0	0	1	0	2	3	2	0	1	0	0	0	0	1	4	0	0	0	0	0	0
Mmab	591	421	551	473	523	693	716	386	398	611	466	757	818	744	856	548	746	436	696	646	621	1487	1290	675
Mvk	367	223	243	259	382	466	451	256	290	360	260	328	615	374	400	340	337	310	316	355	353	458	588	231
Gm34722	0	0	0	0	0	0	0	0	0	0	0	0	0	0	0	0	0	0	0	0	0	0	0	0
Gm13790	0	0	0	1	0	0	0	0	0	0	1	0	0	1	0	0	0	0	0	0	0	0	0	0
Fam222a	55	57	45	26	50	71	42	41	42	81	55	27	63	38	30	57	63	31	27	26	44	36	32	16
Gm34844	7	16	1	14	3	19	4	2	6	12	12	2	0	10	16	4	10	3	0	8	7	31	20	5
Trpv4	26	113	73	89	9	110	58	85	15	40	53	41	109	961	33	1441	312	1245	210	53	698	14	82	47
Gltp	1059	1090	888	853	1086	1456	1078	670	736	962	950	1320	3804	1009	1214	1033	1025	658	909	852	986	1163	1309	1026
Gm34931	0	0	0	0	0	0	0	0	0	0	0	0	0	0	0	0	0	0	0	0	0	0	0	0
Tchp	157	180	181	160	199	187	167	147	122	184	183	243	452	255	235	145	285	168	227	223	205	333	367	199
Mir7028	1	0	0	0	0	0	1	0	0	0	0	0	0	0	1	0	0	0	0	0	0	1	0	0
Git2	349	375	320	384	410	476	401	269	297	409	339	498	312	453	453	379	481	263	383	271	310	734	559	357
4930515G01Rik	2	3	4	3	2	6	3	6	2	5	9	11	0	11	5	4	9	6	5	5	6	5	10	8
Ankrd13a	552	932	899	867	1052	1187	869	486	666	1045	858	981	403	1132	1302	986	1044	607	1088	1227	923	581	611	250
1500011B03Rik	2359	1543	1788	1915	2242	2459	2847	1682	1958	2504	2085	4581	7917	2268	2771	2018	2484	1548	1765	1975	1924	4388	6080	3043
2610524H06Rik	347	220	254	303	319	468	320	237	247	311	266	667	796	387	422	336	328	272	276	338	328	720	946	666
LOC105246765	0	3	3	1	4	2	1	2	0	0	8	0	0	2	4	6	0	0	3	1	0	0	2	1
LOC108169065	6	0	3	8	2	1	5	0	5	0	9	1	0	0	3	0	5	8	2	2	6	1	5	3
Mir6240	0	0	0	0	0	0	0	0	0	0	0	0	0	0	0	0	0	0	0	0	0	0	0	0
4930519G04Rik	0	0	1	0	0	0	0	0	0	2	0	0	0	0	0	0	0	0	0	1	0	0	1	0
Gm9936	11	4	4	5	12	7	11	0	6	16	12	26	1	11	7	3	4	4	9	6	8	7	22	23
Oasl2	36	57	53	47	49	63	48	30	47	83	65	53	216	59	79	28	52	28	42	63	66	93	135	69
Gm13822	0	0	0	0	0	2	0	0	0	0	0	0	9	0	0	0	0	0	0	0	1	0	0	0
Oasl1	2	3	3	7	7	3	8	3	3	1	3	8	0	4	4	2	1	8	1	10	10	4	1	2
2210016L21Rik	2623	1759	1859	1875	2319	2897	2511	1907	1872	2237	2070	2300	5323	1508	1721	1342	1624	1100	1305	1452	1373	3259	4293	2732
Hnf1a	6	3	5	4	2	5	18	4	5	6	10	37	39	15	9	8	4	14	3	16	7	18	21	9
Hnf1aos1	0	0	0	0	0	0	0	0	0	1	0	0	0	0	0	1	0	0	0	0	0	1	1	0
Sppl3	805	629	918	1151	1279	1073	922	566	850	1443	1305	1511	1178	1268	1181	909	1356	728	1062	830	1116	503	652	341
Rpl37rt	123	74	74	67	70	113	73	179	110	102	67	78	175	52	90	71	75	91	79	133	86	9	53	31
Acads	73	75	67	86	87	85	74	64	63	96	55	52	94	173	99	152	144	105	134	121	138	70	53	34
Unc119b	696	717	732	738	775	1027	848	484	599	776	775	941	654	1304	1238	1227	1015	767	1016	906	1126	1179	850	499
Mlec	1241	1623	1724	1445	1762	2034	1814	1146	1434	1703	1706	1460	1925	1843	1523	1892	1696	1904	1690	1629	1927	1280	1597	932
Gm35465	3	0	1	0	1	1	1	1	0	1	0	5	0	1	1	2	2	2	3	4	6	7	0	0
Cabp1	1516	1316	1114	1884	2149	1698	1496	1355	1611	1826	2042	999	304	1280	1451	659	1342	842	1217	825	1064	397	389	181
Gm35515	17	32	13	35	24	32	17	17	20	17	25	19	1	31	38	25	16	16	22	8	23	17	48	23
Pop5	1823	1153	1211	1130	1614	1756	1813	1575	1273	1742	1634	1634	4657	1075	1337	966	1267	1041	951	1019	1184	1095	1644	1129
Rnf10	3563	3147	3170	3162	3791	4714	3838	2986	3121	4411	3209	4261	840	4171	3967	3744	3769	2976	3765	3001	3668	4416	4761	2514
Coq5	963	732	744	788	1057	1152	1067	649	881	944	928	1444	2616	1194	1493	951	1284	682	985	926	995	2121	2264	1295
Dynll1	10786	7617	8193	6596	8559	10743	12172	7884	8714	12881	9081	9569	10393	5666	6174	6695	7671	6030	5526	7091	6534	7355	9944	7268
Gm13830	18	5	15	16	14	12	16	12	9	14	11	40	39	19	16	11	18	16	21	13	11	7	29	17
Srsf9	1131	1015	1010	985	1226	1504	1290	982	1012	1455	1081	2044	2645	1479	1454	1429	1657	1471	1295	1786	1419	919	1015	364
Gatc	745	654	699	713	980	1067	999	576	735	908	877	1064	1506	778	943	803	669	431	734	805	731	1599	1750	1362
Triap1	546	346	380	358	446	485	507	376	352	460	386	406	794	342	410	325	412	278	345	340	332	537	645	504
Cox6a1	14021	8932	8234	8421	9943	13815	12114	12319	10149	13038	9589	10738	18533	8000	7464	10064	8019	10985	6590	8349	8814	4404	7503	4417
4930401G09Rik	0	0	0	1	0	1	0	1	1	3	1	0	0	0	0	1	1	4	2	3	0	0	1	0
Msi1	37	26	16	25	32	31	29	30	18	39	15	21	18	36	38	39	39	58	38	49	58	17	19	14
LOC102639568	13	13	11	7	8	6	8	5	10	5	18	10	46	23	19	25	17	18	11	18	15	2	10	4
Pla2g1b	0	0	0	0	0	2	2	0	0	0	0	0	0	0	0	0	0	1	0	0	0	0	0	0
Sirt4	166	165	149	182	234	285	226	154	189	197	245	246	406	259	269	209	228	189	188	185	226	353	320	167
Gm42007	1	3	0	3	1	5	1	2	0	0	2	10	9	0	0	2	1	0	0	4	0	10	9	1
LOC102639758	0	0	0	0	0	0	1	0	3	0	0	0	0	2	0	0	0	0	0	0	0	0	0	0
Pxn	246	310	291	371	324	471	302	211	204	300	338	261	29	464	290	504	408	416	360	437	480	191	183	120
Gm13840	5	0	5	0	4	2	1	4	1	8	3	0	0	3	1	2	3	2	2	1	3	0	0	0
Rplp0	2994	2178	2243	2074	2717	3463	3140	2233	2298	3024	2463	3802	7224	2795	2969	2537	2981	2443	2559	2856	2736	2848	3486	2435
Gcn1l1	591	695	597	691	749	913	711	524	523	619	715	973	1090	1029	1033	734	1094	567	832	769	759	955	881	626
Mir7029	0	0	0	1	2	0	0	0	0	0	0	0	0	0	0	0	0	0	0	0	0	0	0	0
1110006O24Rik	18	10	10	7	10	12	5	7	9	5	7	12	1	11	8	18	14	19	13	10	16	33	29	28
Rab35	547	323	344	392	482	584	478	406	371	529	485	439	668	347	280	299	399	294	317	279	346	245	342	246
Mir7030	0	0	0	0	0	0	0	0	0	0	1	0	0	0	2	0	0	0	0	0	0	1	0	0
Ccdc64	455	277	350	392	443	519	414	407	316	501	604	760	458	791	541	610	702	735	641	529	640	413	546	244
Cit	2484	1812	1398	1608	2022	3002	1452	1662	1579	1657	2221	2949	3641	1550	2193	1737	1755	1214	1579	1490	1861	2324	2943	1876
Gm42008	8	3	9	6	10	6	4	4	10	14	13	11	0	23	9	14	7	8	8	6	6	17	3	9
Gm36185	5	2	1	0	2	9	0	2	3	7	3	0	1	1	0	0	3	0	0	3	0	1	0	1
Prkab1	214	181	182	233	332	366	243	132	214	217	259	325	374	303	285	315	208	204	184	250	268	576	516	374
Tmem233	0	0	0	0	0	0	0	0	0	0	0	0	0	0	0	0	0	0	0	0	0	0	0	0
C330018A13Rik	2	3	4	4	9	8	8	1	7	9	12	10	0	4	6	7	4	0	5	2	5	10	15	25
Ccdc60	7	15	10	23	12	20	14	12	13	15	4	15	31	71	16	87	18	55	52	19	34	31	17	6
Gm36552	9	1	1	1	2	0	0	1	2	2	2	9	0	4	3	8	2	1	0	3	2	5	4	5
Gm36502	0	0	1	0	0	0	2	0	1	3	1	0	0	1	0	0	1	2	0	1	2	3	2	0
B230112J18Rik	5	5	0	1	2	1	2	7	1	5	2	11	20	2	6	3	8	4	1	3	3	6	4	0
Hspb8	291	263	358	212	307	431	441	292	233	286	275	345	517	1372	905	1649	958	1887	822	1204	1748	145	315	233
Gm36841	1	4	6	5	3	2	6	1	7	6	0	0	30	5	1	4	10	2	7	6	0	2	0	3
Gm42009	0	1	0	0	0	0	0	0	0	0	0	0	0	2	0	1	0	1	1	0	0	0	0	7
Srrm4os	151	61	75	98	132	123	96	94	61	139	141	125	0	98	72	92	87	55	33	102	68	173	72	74
Srrm4	573	375	370	428	440	671	408	490	377	609	491	613	464	370	459	318	444	378	281	479	348	731	571	445
Gm29843	0	0	0	0	0	0	0	0	0	0	0	0	0	0	0	0	0	0	0	0	0	0	0	0
Gm29926	0	0	0	4	0	0	0	0	0	0	0	0	0	0	0	0	0	0	0	0	0	0	1	2
Gm42010	0	0	0	0	0	0	0	0	0	0	0	0	0	0	0	0	0	0	0	0	0	0	0	0
Gm29972	2	0	1	0	0	1	0	1	1	0	0	6	0	0	0	0	0	0	0	1	0	2	1	0
Gm30028	2	1	3	0	0	1	2	0	0	1	1	1	10	0	1	1	0	0	0	0	0	0	0	1
Gm42011	0	0	0	0	0	0	0	0	0	0	0	0	0	0	0	0	0	0	0	0	0	0	0	1
Suds3	1747	1434	1471	1649	1905	2095	1841	1139	1481	1915	1810	1704	2559	1526	1589	1411	1733	1371	1703	1589	1563	607	796	314
Taok3	1140	862	909	998	1120	1144	1053	859	920	893	1153	1385	653	1158	1481	873	1309	740	1106	802	973	1696	1750	1131
Pebp1	9993	7493	7390	7051	9980	11780	11326	6453	7409	10532	8043	6825	8590	8736	6114	11343	7180	9127	5413	6051	8006	7526	9810	6867
Vsig10	29	18	28	23	50	45	27	17	19	18	45	10	50	29	25	45	40	52	32	34	29	40	40	50
Gm42012	7	2	3	2	0	8	2	1	3	2	0	7	8	5	4	6	12	7	2	10	6	11	8	2
Wsb2	7281	5609	5949	6946	7777	8636	9012	5282	6866	8726	7035	11318	15466	8208	8360	5823	8840	5049	7597	6346	6423	5019	6371	3542
Rfc5	234	161	230	271	253	312	348	148	240	249	215	446	1160	281	333	225	363	149	243	187	239	620	633	547
LOC102632031	48	51	39	46	56	42	43	34	42	43	41	67	78	66	44	39	53	29	43	62	50	91	131	74
Ksr2	289	175	211	248	273	327	264	249	212	308	234	188	76	174	154	162	292	178	202	153	136	199	215	158
Gm42013	4	5	4	7	14	10	5	12	3	4	9	5	0	4	2	1	8	7	1	2	0	3	1	8
Nos1	547	258	542	303	385	480	612	351	262	588	420	591	374	219	252	224	630	302	245	307	164	796	868	299
Gm30360	2	0	0	0	0	0	0	0	0	0	0	0	0	0	0	0	0	0	0	0	0	0	3	0
Gm26995	4	1	0	0	0	3	1	4	2	1	0	0	0	1	0	0	4	0	2	1	0	5	0	0
Fbxo21	1748	1609	1813	1862	2303	2329	2181	1097	1657	1737	1600	2358	1725	2298	2865	1600	2754	941	1878	1350	1623	4363	3541	1910
Tesc	1404	1120	1279	992	1063	1780	1890	1388	1372	2309	1097	1119	1643	739	729	648	1181	694	834	1049	639	1110	1609	852
Fbxw8	511	529	507	527	779	735	692	394	532	581	583	741	378	920	1073	781	977	586	934	865	833	564	582	320
Gm30466	69	59	56	42	71	67	86	59	49	70	73	125	127	88	50	35	75	69	45	85	20	81	68	29
Gm30522	0	0	0	0	1	1	0	1	1	1	0	0	0	1	0	1	1	2	0	1	0	1	0	0
Hrk	569	245	504	434	396	516	649	516	427	790	538	1505	988	621	599	490	1269	590	735	872	548	494	535	271
Rnft2	668	524	495	573	745	694	731	460	585	598	735	578	464	425	421	341	562	330	441	314	338	552	608	413
2410131K14Rik	325	365	318	313	437	490	432	223	317	503	372	460	943	382	488	394	422	292	359	319	382	599	808	463
LOC108169116	0	0	0	0	0	0	0	0	0	0	0	0	0	0	0	0	0	0	0	0	0	0	0	0
Gm30604	5	0	1	1	4	0	2	2	2	5	6	6	0	3	2	0	1	2	1	0	1	5	1	0
Gm30657	11	11	9	10	16	12	21	13	6	9	15	54	36	24	26	6	26	14	16	20	25	30	17	37
Gm30746	0	0	0	0	0	0	0	0	0	0	0	0	0	0	0	0	0	0	0	0	0	0	0	0
LOC108169067	0	0	0	0	0	0	0	0	0	0	0	0	0	0	0	0	0	0	0	0	0	0	0	0
Med13l	1046	1089	844	1223	1047	1126	1139	1037	922	1420	1164	1415	452	1222	1134	840	1543	1220	1184	1001	1027	1092	937	487
Gm42015	0	0	1	0	0	0	1	0	0	0	0	0	0	1	0	1	0	0	0	0	1	0	0	0
4930413E15Rik	0	0	0	0	0	0	0	0	0	0	0	0	0	0	0	0	0	0	0	0	0	0	0	0
Gm30895	4	0	0	0	1	0	0	0	0	0	1	0	0	3	2	1	0	0	1	0	0	1	0	0
Gm31034	0	0	0	0	1	0	0	0	0	0	0	0	0	0	0	0	0	0	0	0	0	0	0	0
1700081H04Rik	0	0	0	0	0	0	0	0	0	0	0	0	0	0	0	0	0	0	0	0	0	0	0	0
Gm31129	0	0	0	0	0	0	0	0	0	0	0	0	0	0	0	0	0	0	0	0	0	0	0	0
Gm7538	0	0	0	0	0	0	0	1	0	1	0	0	0	0	0	0	0	0	0	0	0	0	0	6
Gm31190	0	0	0	0	0	0	0	0	0	1	0	0	0	0	0	0	0	0	0	0	0	0	0	0
Gm42016	0	0	0	0	0	0	0	0	0	0	0	0	0	0	0	0	0	0	0	1	0	0	0	0
Gm31314	0	0	0	0	0	0	0	0	0	0	0	0	0	0	0	0	0	0	0	0	0	0	0	0
AW549542	3	1	0	3	0	7	3	1	0	0	1	5	0	2	1	1	0	1	1	3	1	8	0	1
Tbx3os1	2	1	1	0	0	5	1	2	5	0	3	4	0	2	1	1	1	0	1	1	1	0	0	0
Gm16063	0	0	0	0	0	2	0	1	0	1	0	0	0	0	0	0	0	1	0	0	0	0	0	0
Gm16064	0	0	0	0	0	0	0	0	0	0	0	0	0	0	0	0	1	0	0	0	0	0	0	0
Tbx3	30	42	41	35	44	46	39	38	27	47	40	26	11	34	53	12	32	18	29	31	21	31	29	14
Tbx3os2	0	0	1	0	0	0	0	3	0	0	0	6	0	0	5	0	0	0	3	1	0	0	0	2
Gm42017	0	0	0	0	0	0	0	0	0	0	0	0	0	0	0	0	0	0	0	0	0	0	0	0
Tbx5	0	0	0	0	0	0	0	0	0	1	0	0	0	0	0	0	1	0	0	0	0	1	1	0
Gm5563	0	0	0	0	0	0	0	0	0	0	0	0	0	0	0	0	0	0	0	0	0	0	0	0
Gm31773	0	0	0	0	0	0	0	0	0	0	0	0	0	0	0	0	0	0	0	0	0	0	0	0
Gm38554	0	0	0	0	0	0	0	0	0	0	0	0	0	0	0	0	0	0	0	0	0	0	0	0
Gm42018	0	0	0	0	0	0	0	0	0	0	0	0	0	0	0	0	0	0	0	0	0	0	0	0
Gm42019	0	0	0	0	0	0	0	0	0	0	0	0	0	0	0	0	0	0	0	0	0	0	0	0
Rbm19	102	154	104	148	189	179	140	104	130	159	139	71	279	102	92	70	98	87	82	84	80	157	93	102
Gm10390	0	1	2	0	0	4	0	0	0	0	1	0	0	1	2	0	0	0	0	2	1	6	4	5
Gm31836	0	0	0	1	0	0	0	0	0	0	0	0	0	0	0	0	5	0	0	0	0	0	1	9
Gm27199	1	2	0	2	3	3	0	0	0	0	0	6	48	0	0	3	1	0	1	4	3	4	7	0
Gm31976	0	0	1	1	0	0	0	0	0	0	0	1	0	0	0	1	0	0	0	1	0	0	0	0
Lhx5	8	13	11	4	7	11	0	1	0	3	2	0	5	0	1	7	1	0	2	0	4	12	24	0
Sdsl	85	82	68	50	77	112	86	72	61	74	59	85	160	146	144	196	111	144	121	212	206	51	75	54
Sds	11	7	7	11	11	18	10	15	6	4	16	4	3	11	13	14	7	8	13	16	13	1	10	1
Plbd2	1023	858	693	1020	1109	1128	894	701	870	707	1094	1088	284	1326	1028	1161	930	1204	836	730	1125	1036	1527	903
Slc8b1	63	82	68	87	94	122	121	67	81	77	60	112	87	198	165	184	155	111	172	194	186	74	112	61
Tpcn1	121	64	66	89	86	118	103	88	73	112	86	129	28	149	123	109	162	184	90	145	167	123	119	94
Iqcd	21	36	15	20	22	30	14	27	9	27	7	16	39	40	24	27	38	21	20	16	34	25	48	13
Gm38700	18	9	16	17	28	16	41	10	28	16	28	19	52	22	28	32	31	11	17	14	11	45	34	17
Gm38465	8	3	10	4	8	10	5	9	14	9	7	12	12	4	9	5	9	6	5	9	5	4	6	6
Rita1	295	251	212	260	359	386	320	181	267	331	245	429	578	262	331	230	280	136	201	182	285	406	461	260
Ddx54	768	686	573	726	896	1005	891	520	639	771	730	678	597	754	774	615	781	474	603	442	612	1032	936	556
Cfap73	5	10	6	2	6	1	0	6	0	3	1	0	0	11	9	3	7	10	9	0	6	3	4	10
Rasal1	1122	549	849	971	978	1229	1464	814	871	624	884	2050	1545	1284	1304	683	1771	786	992	555	729	1741	1938	1050
Dtx1	1049	905	954	975	1289	1581	1057	693	935	1049	903	844	630	961	1169	834	946	598	990	799	968	813	1029	444
Oas2	1	7	10	0	10	7	1	8	8	9	13	11	6	2	4	6	5	1	2	15	10	11	12	0
Oas3	0	0	0	0	0	3	1	0	0	0	0	1	24	0	0	0	0	1	0	0	0	0	4	2
Oas1e	0	0	0	0	0	0	0	0	0	0	0	0	0	0	0	0	0	0	0	0	1	1	7	0
Oas1c	34	15	6	17	18	33	22	11	20	24	20	30	1	33	26	38	21	35	15	8	38	39	52	38
Oas1b	0	0	3	2	5	12	6	4	7	0	10	0	0	12	6	6	9	8	5	8	6	6	15	10
Oas1f	0	0	3	0	0	0	1	3	0	0	0	0	0	0	0	0	0	0	0	0	0	0	0	0
Oas1h	0	0	0	0	0	1	0	0	0	0	0	0	0	0	4	0	0	0	1	0	0	0	0	2
Oas1g	0	1	3	2	0	2	1	3	3	2	0	0	0	2	2	2	0	0	0	1	4	0	6	5
Oas1a	7	19	15	9	8	7	17	7	11	15	11	9	30	11	21	13	18	3	17	10	20	7	10	26
Oas1d	0	0	0	0	0	1	0	0	0	0	0	0	0	0	0	0	0	0	0	0	0	0	4	0
Rph3a	2925	2348	1766	2701	2718	2937	2461	2202	2725	2829	2751	2050	1724	1547	1667	1033	1611	1159	1709	1126	1266	1711	2457	1810
Gm32185	1	0	0	0	0	0	0	0	0	0	0	0	0	0	0	0	0	0	0	0	1	0	7	3
Ptpn11	1168	1374	1073	1080	1342	1670	1217	834	913	1447	1060	1085	1693	1182	1210	1215	1176	1219	1053	1184	1119	605	859	591
Rpl6	2658	1747	1743	1514	1997	2862	2264	1965	1679	2255	1797	2323	5367	1501	1675	1832	1760	1718	1456	1734	1600	1938	2742	2074
Gm15800	2224	1749	1576	2051	2062	2288	2391	1764	1823	2320	1915	2700	1866	2249	1990	1434	2623	1610	2063	1562	1678	2213	2527	1301
Trafd1	794	653	640	717	947	1057	941	611	640	849	747	846	720	722	806	629	767	474	570	720	568	1258	809	433
Gm42020	25	13	26	16	17	19	24	14	19	19	16	13	18	14	11	8	22	7	13	18	11	21	30	19
Naa25	665	611	660	764	850	852	859	466	646	744	794	1685	1400	1201	1501	781	1370	645	1015	867	765	1716	1451	1122
Erp29	1379	904	988	953	1143	1338	1452	1077	1127	1270	1230	1084	1521	836	722	738	923	865	629	708	859	864	1598	788
Tmem116	72	67	44	64	73	70	99	44	69	50	61	133	146	213	44	199	107	154	74	65	129	162	143	128
Adam1b	1	2	0	1	1	3	2	1	3	4	5	0	0	0	2	0	3	2	1	4	0	0	0	0
Adam1a	73	51	50	64	62	87	72	83	38	73	53	150	105	66	62	50	86	83	28	92	53	110	92	84
Mapkapk5	444	339	305	410	484	529	409	330	376	497	435	798	782	593	553	560	617	510	455	498	465	718	660	384
Aldh2	888	768	712	774	1145	1145	939	568	670	702	662	734	680	2006	1592	1877	1561	1668	1411	1244	1761	974	1138	604
Acad12	32	19	33	34	52	50	30	23	32	26	27	32	11	61	62	63	69	41	47	40	40	48	82	20
Acad10	60	33	54	55	57	56	44	47	39	53	73	64	107	63	74	84	102	58	46	84	107	117	85	84
Brap	817	957	834	1022	1257	1296	910	561	890	1097	1064	835	1109	1062	1211	893	935	534	988	832	861	819	986	615
Atxn2	1159	1019	1265	1327	1700	1579	1275	828	1196	1721	1738	1901	847	1462	1494	1309	1607	1082	1254	1012	1270	693	853	640
Sh2b3	446	368	393	484	519	563	487	363	410	454	489	575	495	452	525	385	525	347	382	291	373	324	464	269
Mir7031	1	0	2	0	0	0	1	1	1	0	0	0	0	0	3	3	0	5	1	0	0	0	0	0
Gm32422	0	0	0	0	0	0	0	0	2	0	3	3	0	1	1	0	0	0	0	0	0	0	0	0
Fam109a	204	249	229	231	295	391	253	159	203	269	268	395	55	286	380	304	318	196	274	225	277	434	343	150
Gm42021	0	3	1	6	5	0	1	0	2	2	1	2	0	0	1	2	1	2	0	0	1	4	0	0
Cux2	598	461	403	599	890	794	509	515	535	453	588	346	257	478	508	419	433	345	419	233	361	486	333	351
Gm32672	0	0	1	0	1	0	0	0	1	0	0	0	0	0	0	0	0	0	0	0	1	0	0	1
Myl2	28	12	10	6	13	21	15	15	4	11	17	17	20	7	29	21	9	9	9	8	11	6	7	2
Ccdc63	3	1	3	10	3	1	7	7	3	5	2	14	0	3	10	5	2	2	1	3	3	25	0	1
Ppp1cc	1626	1859	1719	2204	2697	3056	2150	1209	1725	3045	2136	2487	4324	2598	3024	2113	2264	1131	1887	2395	1729	5388	3461	1587
Hvcn1	17	31	28	25	27	36	21	24	23	28	26	15	2	8	7	18	26	11	4	5	11	61	16	25
Tctn1	38	34	40	63	28	68	41	24	36	26	33	25	0	68	53	79	37	43	35	52	50	98	104	40
1700112N08Rik	0	0	0	0	0	0	2	0	0	0	0	0	0	0	1	0	0	0	0	0	1	0	2	0
Pptc7	803	1126	1010	1168	1365	1488	1232	623	1033	1581	1108	1262	824	1597	1736	1366	1696	878	1415	1263	1250	945	1187	391
Rad9b	47	44	37	69	42	68	64	29	35	63	43	79	138	72	72	50	88	54	56	53	36	168	154	76
Vps29	2977	2440	2268	2727	3433	3124	3406	1702	2770	3563	2847	4585	17617	2836	3601	2677	2692	1703	2420	2578	2267	4696	5083	3610
Fam216a	902	856	862	800	1222	1260	1291	514	811	1116	927	1332	3234	1009	962	1178	912	626	707	708	740	1646	2013	1386
Gpn3	254	277	233	292	374	392	379	204	253	277	308	527	1120	377	455	303	438	204	296	240	299	740	716	498
Gm32853	4	9	13	14	13	28	10	11	6	7	4	8	0	6	11	3	8	9	7	11	2	37	11	21
Arpc3	2852	1841	1778	2003	2356	2610	2583	1937	1952	2764	2038	1268	746	1071	1268	998	1284	869	1159	1022	961	1134	1927	1723
Anapc7	458	337	356	400	498	503	472	235	342	370	385	515	773	588	640	450	607	292	437	311	439	1065	983	622
Atp2a2	7178	8564	6824	9568	10660	9337	8339	4218	8620	7548	8411	9118	9622	7125	7497	5862	6795	4247	5902	4542	5370	5225	6031	4730
LOC102635658	1	2	0	0	1	0	0	1	1	2	0	0	0	0	0	0	0	2	1	0	1	1	1	0
Ift81	518	386	401	503	564	647	525	280	518	482	492	907	2102	680	795	650	636	425	561	501	583	1367	1193	915
Gm32988	0	0	0	0	0	0	0	0	0	0	0	0	0	0	0	0	0	0	0	0	0	0	0	0
P2rx7	66	99	92	92	102	174	107	79	80	107	99	40	23	95	95	104	82	50	86	102	75	128	101	80
Mir8115	0	0	0	0	0	0	0	0	0	0	0	0	0	0	0	0	0	0	0	0	0	0	0	0
P2rx4	246	331	226	287	397	441	369	171	322	289	354	428	1005	319	401	246	246	152	298	241	336	412	569	425
Camkk2	3021	2976	2459	3937	3899	3880	3220	2786	3809	3857	3707	2901	2069	3227	3574	1907	3129	1485	3184	2071	2271	4591	4109	2670
Anapc5	3881	3203	3345	3701	4194	5073	4788	2716	3646	4448	3992	6375	11919	5008	5633	4081	4889	2750	3899	3758	3913	7921	8455	5290
Gm33044	2	1	1	3	4	2	2	5	0	6	8	19	21	5	9	4	11	3	6	8	3	24	7	7
Rnf34	1125	1114	1049	1047	1390	1288	1354	635	948	1196	1059	1557	3635	1186	1435	995	1280	578	958	923	1035	2302	2803	1859
Kdm2b	234	155	205	215	205	259	261	141	165	175	177	221	286	231	198	195	266	109	165	155	165	269	237	159
Gm33118	2	13	3	7	12	8	4	7	5	11	6	14	20	5	10	8	9	15	1	2	3	7	9	3
A930024E05Rik	13	24	15	16	20	21	23	20	10	20	23	17	47	17	22	14	22	10	9	22	31	44	19	25
Gm2479	0	0	0	0	0	0	0	0	0	0	1	0	0	0	2	0	1	2	0	1	0	0	8	1
Orai1	123	149	116	116	146	237	171	97	103	133	124	142	96	258	129	309	227	391	128	122	266	70	59	16
Morn3	9	12	5	6	7	11	8	1	6	2	3	7	4	27	8	42	14	47	20	3	38	6	6	4
Gm42023	0	0	0	1	1	0	0	1	2	3	0	0	14	2	1	1	1	2	1	4	4	0	0	0
Tmem120b	176	161	123	171	176	178	186	102	160	132	155	231	300	236	172	159	204	124	126	190	147	255	358	217
Rhof	722	573	682	611	764	874	957	508	712	725	774	879	600	588	668	358	637	295	535	334	447	1328	1699	993
AI480526	115	63	73	123	103	106	90	108	95	88	119	117	68	132	107	94	113	107	87	132	111	148	209	132
Setd1b	168	72	75	101	72	141	106	151	101	124	137	128	141	95	102	72	179	127	83	113	83	93	93	24
Gm42024	0	0	0	0	0	0	0	1	0	0	0	0	0	0	0	0	0	0	0	0	0	0	0	0
Hpd	0	2	1	0	2	0	1	1	3	1	1	0	0	0	0	0	0	1	0	2	0	0	0	0
Psmd9	626	562	564	532	718	811	804	511	548	678	508	643	1064	618	584	562	592	467	491	567	493	857	880	766
Gm42025	11	2	1	3	3	5	2	2	2	2	2	5	0	1	4	1	1	3	0	1	1	1	1	0
Wdr66	58	41	43	29	48	55	66	58	37	32	57	79	179	41	23	29	56	76	41	24	42	42	102	85
LOC102641980	60	32	31	36	41	43	37	52	22	37	34	94	246	55	38	35	48	35	39	66	41	46	75	37
Bcl7a	376	211	263	292	330	388	272	318	225	355	298	357	392	327	410	236	370	238	328	233	292	410	403	210
Mlxip	502	318	359	418	461	461	493	362	314	446	503	617	144	531	424	352	599	486	328	371	446	476	475	279
Il31	0	1	0	0	0	0	0	0	0	0	0	0	0	0	0	0	0	0	0	0	0	0	0	1
Lrrc43	2	12	2	6	14	3	5	5	5	1	4	10	0	10	13	8	11	6	16	1	2	3	8	3
B3gnt4	12	13	9	18	11	10	12	6	11	14	7	14	2	12	20	18	7	5	7	9	6	32	32	13
Diablo	613	591	592	535	727	905	697	448	569	725	704	1226	1985	815	1060	808	847	682	610	903	717	1390	1158	890
Mir7647	0	0	0	0	0	0	0	0	0	0	0	0	0	0	0	0	0	0	0	0	0	0	0	0
Vps33a	1130	1144	1237	1487	1777	1784	1529	732	1412	1352	1239	1439	2504	2118	2260	1239	1668	787	1582	1127	1285	3069	2682	1595
Clip1	2389	2351	2082	2225	2648	2827	2383	1969	2088	2601	2299	2901	4777	2093	2359	1792	2069	1680	1994	1858	1565	2490	2386	1562
Zcchc8	360	397	397	375	422	471	373	289	329	430	434	565	915	478	553	448	553	345	458	384	407	774	642	391
Rsrc2	1183	1131	1104	1067	1320	1457	1194	843	1013	1262	1154	2221	5502	1442	1737	1436	1686	1007	1299	1528	1046	3860	3435	3475
Kntc1	13	11	16	27	13	6	19	5	9	10	8	10	30	18	13	5	20	4	6	6	6	19	14	10
Hcar2	0	1	0	1	5	1	2	3	0	2	0	0	0	0	0	0	0	0	0	1	0	0	0	0
Hcar1	20	12	34	9	24	22	20	11	7	29	14	43	116	38	85	15	38	23	65	130	63	32	22	36
Denr	2156	1616	1394	1588	1783	2357	1817	1476	1620	2001	1785	2550	6815	2012	1839	1823	1621	1449	1444	1546	1581	2571	3143	2464
Ccdc62	54	47	38	37	41	69	64	40	40	68	41	102	223	87	50	63	65	62	47	61	44	131	119	73
Hip1r	755	832	676	1117	1163	1227	790	566	814	938	938	1304	755	1696	1721	1157	1342	853	1291	1042	1044	1461	1286	679
LOC108169068	5	4	0	3	3	4	3	2	2	0	4	0	0	4	0	0	0	4	0	0	8	2	0	2
Mir7032	0	0	0	0	0	0	0	0	0	0	0	0	0	0	0	0	0	0	0	0	0	0	0	0
Vps37b	654	543	518	602	717	827	625	505	584	811	676	756	632	737	804	539	738	480	752	738	660	829	746	384
Gm34086	1	5	0	0	1	0	0	0	1	1	0	0	0	1	0	1	0	0	0	0	0	2	0	0
Abcb9	730	755	612	921	1043	993	804	474	779	755	833	678	568	982	987	769	864	693	789	769	786	1158	1064	631
LOC108169069	48	53	42	56	49	72	59	37	32	45	45	80	38	64	75	50	79	33	43	58	44	71	92	65
Ogfod2	641	523	499	569	685	788	727	541	607	648	745	955	1160	845	815	697	795	635	637	591	672	753	1209	698
Arl6ip4	1331	918	886	925	1073	1631	1124	980	784	1019	1000	1324	2996	999	851	1031	972	987	763	730	893	1240	1684	1141
Pitpnm2	708	555	511	777	746	778	739	808	620	914	846	778	344	692	760	536	819	787	756	564	602	569	453	368
Gm34166	2	0	0	0	0	4	0	4	1	0	1	0	0	1	1	1	2	1	1	2	0	0	0	0
Pitpnm2os1	13	10	1	14	7	16	11	8	3	9	6	1	7	10	3	6	3	9	5	5	3	3	3	6
Mphosph9	320	249	209	288	411	350	252	243	231	312	323	439	495	321	327	289	339	241	237	290	262	385	385	269
2810006K23Rik	253	260	281	207	313	312	318	195	243	300	238	335	634	231	272	268	245	207	236	298	231	484	466	340
Cdk2ap1	659	603	512	766	914	994	682	395	795	859	1003	1216	1499	968	1071	832	859	701	971	846	1016	183	266	187
Sbno1	2505	2235	1959	2295	2776	2596	2659	1910	2351	2630	2690	4456	4759	3498	4046	2586	4217	2438	3012	2414	2485	3903	3511	2455
Kmt5a	449	520	786	665	818	849	649	349	557	1063	1191	1565	688	1061	1172	982	1463	931	1030	986	1079	253	280	228
Rilpl2	391	263	302	207	279	443	385	245	248	316	277	537	448	454	396	597	554	534	357	437	443	339	536	341
Snrnp35	234	167	149	145	232	260	242	166	158	182	186	189	209	173	141	174	167	167	135	136	139	186	259	158
Rilpl1	1482	1023	1128	1118	1409	1338	1440	1164	1283	1141	1353	1598	1748	1149	1274	799	1573	968	1272	793	1068	1343	1123	1025
Tmed2	1684	1694	1618	1802	1968	2387	2038	1146	1667	2177	1758	2276	12531	2483	2532	2613	2026	1994	1965	2095	2249	2234	2749	1350
Ddx55	380	320	279	342	377	503	352	351	359	341	378	730	600	511	568	356	509	346	412	360	410	944	747	492
Eif2b1	601	520	495	566	678	674	671	389	535	595	496	960	2149	648	877	636	741	338	579	585	598	1278	1456	1010
Gtf2h3	315	259	250	284	353	413	350	179	274	346	310	544	1918	448	480	369	473	256	368	371	389	912	870	480
Tctn2	379	398	372	427	523	559	555	242	340	372	472	396	552	867	398	883	589	846	411	272	659	704	771	432
Atp6v0a2	929	1108	1033	1165	1414	1520	1261	714	845	1169	1093	1229	2398	1822	1946	1695	1495	1061	1455	1266	1507	1515	1389	718
Dnah10	30	22	17	26	24	39	17	29	25	26	13	44	64	25	14	16	18	39	14	20	10	42	28	26
Ccdc92	1800	1776	1544	1850	2165	2483	2194	1368	1743	1909	1953	2015	2824	1664	1907	1295	1733	919	1409	1035	1499	2256	2941	1313
Zfp664	1046	1342	1107	1169	1434	1620	1334	685	949	1527	1284	1322	831	1422	1481	1378	1324	992	1266	1092	1173	1465	1178	688
Gm32449	0	0	2	0	4	2	5	3	4	1	4	4	0	0	0	0	0	0	3	0	1	3	0	1
Gm40320	12	9	8	15	10	16	23	14	17	18	6	22	17	13	9	12	23	7	5	17	10	8	28	8
Gm40321	0	0	0	0	0	0	0	0	3	0	0	0	0	0	0	0	0	0	0	0	0	0	0	0
Gm32529	0	0	0	0	0	0	0	0	0	0	0	0	0	0	0	0	0	0	0	0	0	0	0	0
Fam101a	10	14	17	12	32	9	14	10	5	33	13	25	0	14	33	24	16	19	43	29	19	34	19	12
Ncor2	569	618	569	659	697	850	585	642	560	885	720	357	296	417	411	392	597	515	498	412	405	338	309	162
Gm32585	1	0	3	1	1	0	0	0	0	6	0	0	0	0	1	0	0	0	0	0	1	1	2	0
Scarb1	390	503	447	509	566	658	557	434	528	603	451	608	325	521	491	405	624	340	448	404	361	1017	1075	622
Gm32701	0	1	0	0	0	2	0	0	1	0	0	0	0	0	0	0	1	0	0	0	0	0	0	0
Gm40323	0	3	0	0	0	0	0	1	0	0	0	0	0	0	0	0	0	0	0	0	0	0	0	0
Gm40324	1	0	1	1	0	6	1	1	4	1	0	3	9	0	1	0	2	2	3	2	0	0	1	3
Ubc	1908	1625	1612	1602	2444	2583	1956	1470	1672	1771	1578	1172	1787	1312	1747	1439	1041	1088	1193	1195	1451	2337	2410	1902
Dhx37	125	129	119	152	188	180	130	96	111	124	156	166	139	150	172	167	206	138	132	91	148	230	156	103
Bri3bp	1104	678	660	842	897	930	985	869	775	980	932	1413	1225	831	934	709	1062	854	666	659	831	850	1016	793
Gm40325	2	1	0	0	2	1	2	4	0	3	2	5	4	3	3	5	0	5	0	5	4	6	6	11
Aacs	780	533	631	717	864	995	983	499	632	643	702	1891	927	1095	1282	798	1383	546	840	631	821	1563	1635	778
Tmem132b	1274	1354	1323	1540	1675	1552	1494	823	1349	1568	1538	1732	1220	1271	1281	781	1166	707	1013	719	869	952	950	848
Gm32811	8	7	2	6	1	8	6	10	3	2	3	0	7	6	1	2	4	18	6	3	5	2	3	3
Gm40327	0	0	0	0	0	0	0	0	0	0	0	0	0	0	0	0	0	0	0	0	0	0	0	0
Gm4868	1	1	0	1	6	2	1	3	0	3	0	5	0	3	2	1	1	1	1	0	1	2	2	0
Gm40328	0	0	0	0	0	0	0	0	0	0	0	0	0	0	0	0	0	0	0	0	1	1	0	1
Gm32986	1	0	0	1	0	0	0	1	1	0	0	0	10	1	0	0	2	0	0	0	0	0	0	0
1700048F04Rik	5	4	0	7	5	5	7	1	8	1	0	1	10	8	3	5	2	2	3	5	5	10	8	12
Gm40329	0	0	6	0	0	0	5	0	0	0	1	0	0	1	0	0	5	0	0	0	0	2	0	0
Gm40330	0	0	0	0	0	0	0	0	0	0	0	0	0	0	0	0	0	0	0	0	0	0	0	0
Gm33239	26	17	12	29	42	24	31	23	27	9	29	14	97	32	57	16	22	18	37	3	18	54	40	52
1700081B01Rik	1	4	2	0	0	3	2	3	0	6	0	4	0	1	1	1	1	1	1	1	1	0	1	0
Gm33347	3	1	1	3	0	1	2	0	0	0	0	0	0	0	1	1	0	2	1	4	1	0	20	4
Gm40331	45	63	25	104	125	40	72	39	98	19	88	65	32	75	85	31	59	50	76	22	41	52	34	82
4933438B17Rik	0	0	0	0	0	0	0	0	0	0	0	0	0	0	0	0	0	0	0	0	0	0	0	0
Gm33491	0	0	0	0	0	0	0	0	0	0	0	0	0	1	0	0	0	0	0	0	0	0	0	0
4930572K03Rik	0	0	0	0	0	0	0	0	0	0	0	0	0	0	0	0	0	0	0	0	0	0	0	0
LOC102636581	0	0	0	0	0	0	0	0	0	0	0	0	0	0	0	0	0	0	0	0	0	0	0	0
Tmem132c	120	107	98	119	148	151	128	71	65	117	129	157	100	81	82	84	49	27	82	49	55	91	96	38
Tmem132cos	1	1	0	0	2	4	0	1	0	2	0	1	0	0	1	0	0	0	0	0	0	0	0	5
Slc15a4	365	388	349	380	407	569	510	292	343	349	435	378	603	382	322	256	325	281	239	228	329	375	532	250
Glt1d1	77	43	50	66	56	59	62	63	63	55	61	54	214	38	42	26	68	51	44	52	45	50	43	25
Tmem132d	335	411	358	545	556	508	379	227	500	442	521	454	20	493	483	275	406	284	431	273	326	355	294	237
Gm33738	37	29	37	33	39	54	25	5	26	24	29	47	87	26	23	34	25	9	20	18	19	53	73	30
Gm38612	0	0	0	0	0	0	0	0	0	0	0	0	0	0	0	0	0	0	0	0	0	0	0	0
5930412G12Rik	85	62	53	36	55	56	52	37	22	73	50	77	1	39	71	66	46	42	51	93	81	56	64	60
Fzd10	23	8	20	10	14	20	8	2	4	4	23	9	1	13	7	25	20	3	13	8	19	0	3	6
Gm33931	8	4	1	2	12	7	8	4	9	5	5	23	0	7	6	1	1	5	9	1	5	4	4	28
Gm33995	0	0	0	0	0	0	1	0	0	1	1	0	15	1	0	0	1	0	0	0	0	0	0	0
Piwil1	4	5	0	0	0	1	2	2	1	0	0	1	1	2	1	6	0	0	5	0	1	3	3	2
Rimbp2	859	629	584	828	908	843	828	604	879	730	798	969	337	636	736	430	876	495	749	513	481	617	565	398
Gm34057	20	15	7	7	16	13	13	19	18	18	23	20	39	15	30	6	9	14	17	17	10	19	16	17
Stx2	339	270	245	289	308	469	397	251	196	317	292	673	400	506	540	437	549	443	410	494	386	485	574	287
Ran	4404	3461	3536	3739	4645	5149	4859	2942	3915	4861	4046	5193	10311	4189	4965	3856	4429	2735	3498	3067	3375	7577	8988	5388
Gm38615	14	10	7	9	16	16	9	10	20	22	8	49	11	16	13	1	15	8	7	6	8	33	26	26
Adgrd1	82	108	37	88	119	87	85	51	139	103	132	114	74	95	167	68	48	49	104	67	100	98	168	118
LOC108169070	0	0	0	0	1	0	0	0	0	0	0	0	0	0	0	0	0	0	1	0	0	0	0	0
Gm34145	0	0	0	0	0	0	0	0	0	0	0	0	0	0	0	0	0	0	0	0	0	0	0	0
LOC108169071	0	0	0	1	0	0	0	0	0	0	0	0	0	0	0	0	0	0	0	0	1	0	0	0
Gm34468	0	0	1	3	2	0	1	1	0	2	1	0	0	0	0	0	0	0	0	0	3	0	0	0
Gm40333	0	0	0	0	0	0	0	0	0	0	0	0	0	0	0	0	0	0	0	0	0	0	0	0
Gm40332	4	5	4	5	3	5	3	3	3	4	3	10	0	10	2	5	4	6	1	4	0	8	10	16
Sfswap	672	742	604	736	768	917	727	658	505	752	832	1179	757	763	796	578	1053	740	667	789	683	996	884	585
Mmp17	2327	2694	2512	3354	3545	2660	3569	1818	3065	3039	2791	2303	1116	1866	1821	1032	2117	961	1535	1369	1195	2705	3396	1838
Zfp11	74	113	130	134	191	204	174	87	161	159	152	170	329	164	232	120	162	55	162	108	127	412	239	239
Sept14	0	0	0	0	0	1	0	0	0	0	0	0	0	0	0	0	0	0	0	0	0	0	0	1
Mrps17	1162	852	866	786	1094	1398	1158	737	897	1178	1015	1503	3207	972	1071	1109	1085	747	775	1067	875	1778	2446	1648
Gbas	709	756	649	728	957	942	820	474	684	968	702	916	1468	1283	1311	1216	934	799	1042	954	1046	2161	1932	940
Psph	414	438	342	333	438	594	514	362	369	462	321	534	811	451	727	565	530	430	589	716	539	410	437	418
Cct6a	2461	2227	2320	2406	2992	2857	2988	1555	2454	2665	2310	3422	6762	3235	4057	2462	3561	1685	2790	2209	2398	5957	5452	3878
Snora15	0	0	0	0	0	0	0	0	0	0	0	0	0	0	1	0	0	0	0	0	0	0	0	0
Sumf2	271	182	231	212	248	298	287	168	169	226	240	372	208	320	327	289	277	322	301	280	310	382	352	297
Phkg1	141	148	121	140	177	227	229	124	118	158	157	216	237	320	305	307	251	214	412	363	294	162	216	151
Chchd2	8861	6413	6383	5618	7749	10040	9720	6464	6974	9447	7560	7772	12846	6293	5525	8947	5797	7755	4475	5955	6621	4675	7167	4859
Zbed5	201	143	145	145	190	209	164	197	178	194	131	207	385	172	211	160	172	143	154	194	189	255	328	152
Nupr1l	17	7	11	18	23	24	15	21	7	12	12	24	52	31	20	46	26	45	21	37	38	8	23	11
Vkorc1l1	755	706	676	816	1009	940	824	394	714	934	872	854	785	668	603	637	706	416	523	527	493	631	688	314
Gusb	282	260	214	267	253	398	347	203	202	263	282	405	567	391	373	417	342	354	280	301	376	486	425	266
Asl	290	182	223	211	326	307	347	187	212	221	251	581	1112	411	431	330	388	251	277	313	282	583	743	402
Gm40334	2	0	0	1	0	0	0	0	0	0	0	0	0	0	0	0	0	0	0	0	0	0	5	0
Crcp	597	421	533	454	502	619	769	464	537	522	510	1023	2905	643	652	524	671	484	514	599	526	1097	1477	936
Tpst1	784	821	769	811	880	1097	1006	482	763	851	813	1113	2431	1098	969	1027	1119	619	822	789	870	1274	1551	735
Kctd7	244	218	286	298	349	308	367	148	200	322	244	439	748	308	455	274	296	155	269	296	329	641	543	245
Rabgef1	785	821	723	728	839	1019	854	543	719	929	889	1208	1816	869	972	742	908	505	770	712	733	1450	1469	1002
Tmem248	834	813	750	908	1009	1099	949	521	846	938	900	997	1403	1112	970	1136	910	1082	930	775	1008	936	1117	621
Gm6598	8	11	13	16	13	19	20	10	11	12	25	51	56	22	16	11	26	11	11	17	14	49	46	36
LOC102640199	3	0	1	3	1	1	1	0	1	5	3	0	0	2	0	1	0	0	1	5	1	0	2	0
Sbds	1561	1244	1209	1141	1760	1945	1622	1069	1196	1398	1229	1345	3396	1220	1435	1293	1227	1042	1090	1321	1124	1661	2222	1910
Tyw1	182	260	206	306	345	400	318	184	233	255	292	423	709	365	406	295	360	200	311	309	268	527	509	300
Caln1	2287	1714	2105	1954	2022	2842	2824	1992	1935	3285	1780	2901	4267	1942	2369	1617	3276	1492	2075	2272	1358	3967	6668	3435
Gm40336	2	10	2	2	1	8	5	4	4	0	8	0	0	2	1	1	2	3	4	0	5	2	6	2
A330070K13Rik	20	25	16	10	17	13	39	14	11	3	11	14	41	12	7	14	22	9	6	9	17	13	25	31
Gm40337	0	1	0	0	0	0	0	4	2	1	0	0	23	0	0	0	1	3	0	0	0	3	0	3
Wbscr17	205	161	130	120	116	174	164	151	103	129	165	266	237	80	96	73	201	143	83	80	73	73	139	93
Gm40338	12	6	7	19	7	7	16	9	4	9	4	22	43	11	6	5	15	11	7	9	7	15	22	19
Gm29681	1	0	2	3	0	0	4	1	2	2	0	0	0	1	0	3	1	0	0	0	1	2	2	0
Auts2	1039	777	810	746	859	1073	953	908	790	1179	904	1072	982	639	693	564	973	729	672	705	584	886	793	477
4930563F08Rik	36	36	16	41	38	35	39	29	20	73	53	40	19	24	12	21	30	15	14	34	7	63	16	28
Gm36528	0	0	0	0	0	0	0	0	0	0	0	0	0	0	0	0	0	0	0	0	0	0	0	0
Gm10051	13	8	5	2	5	10	5	17	11	15	8	3	10	5	4	8	8	7	7	11	3	2	10	6
Gm36667	0	0	0	0	0	0	0	0	0	0	0	0	0	0	0	0	0	0	0	0	0	0	0	0
Gm40339	11	4	7	8	3	11	6	13	3	12	16	5	74	4	5	4	6	3	2	6	6	8	13	17
Gm40340	0	0	0	0	0	0	0	0	0	0	0	0	0	0	0	0	0	0	0	0	0	0	0	0
Gm15627	9	12	7	7	11	9	8	3	8	5	8	8	5	9	18	5	4	8	4	13	2	11	9	4
Gatsl2	1197	1175	1375	1451	1770	1682	1410	914	1313	1511	1298	1472	781	1567	1676	1087	1260	637	1279	892	971	1937	1689	744
Wbscr16	402	283	219	300	409	449	278	217	292	346	322	569	549	447	438	318	382	277	359	311	369	569	682	290
Gtf2ird2	188	217	170	213	262	253	212	183	157	202	205	314	399	303	337	198	290	165	209	190	231	420	443	156
Ncf1	96	127	113	105	131	158	148	128	89	120	119	131	192	89	83	49	117	50	57	45	47	135	101	71
Gtf2i	2400	1988	1877	2185	2427	2659	2280	1822	1909	2511	2363	3301	3828	2882	2993	2331	3307	2379	2633	2124	2348	3267	2730	1574
LOC108169074	0	0	0	0	0	0	0	0	0	0	0	1	0	0	0	0	1	0	0	0	0	0	0	0
Mir3965	0	0	0	0	0	0	0	1	0	0	0	0	0	0	0	0	0	0	0	0	0	0	0	0
LOC108169075	0	0	0	0	0	0	0	0	0	0	0	0	0	0	0	0	0	0	0	0	0	0	0	0
Gtf2ird1	439	389	512	408	540	684	497	283	359	522	480	786	514	723	733	756	749	563	592	624	607	1118	941	347
Clip2	438	425	408	447	528	552	493	322	408	448	481	211	137	287	256	204	354	230	318	227	204	236	233	154
Syna	50	57	43	55	54	45	36	34	37	79	51	50	10	55	45	54	30	20	46	21	19	51	78	38
Mir7228	1	0	0	0	0	0	0	0	0	0	0	0	0	1	0	0	0	0	0	0	0	2	0	1
Rfc2	862	620	648	636	940	1010	830	594	650	859	731	1053	2347	741	864	762	860	672	666	719	670	1279	1369	973
Lat2	54	50	32	49	54	71	52	40	48	63	40	80	640	34	49	37	56	26	40	52	58	103	54	79
Eif4h	6083	4933	4795	5380	6839	7440	6616	4297	5009	6149	5482	6787	11341	5419	6224	4248	5645	3293	4650	4373	4624	10261	10876	6471
Limk1	433	488	491	654	747	732	490	291	497	555	680	388	49	454	527	327	300	202	322	273	330	256	396	153
Gm10369	14	10	9	10	25	14	9	6	9	9	20	10	0	8	8	9	13	11	5	11	5	22	24	25
Eln	85	55	65	63	72	129	81	110	56	83	92	57	17	57	65	72	93	73	39	78	71	57	73	54
Gm30003	12	7	7	9	12	21	13	9	4	3	9	12	45	8	7	4	5	8	12	7	6	12	38	18
Wbscr28	0	0	0	0	0	0	0	0	0	0	0	0	0	0	0	0	0	0	0	0	0	0	0	0
Cldn13	0	0	0	0	0	0	0	0	0	0	0	0	0	0	0	0	0	0	0	0	0	0	0	0
LOC105244793	0	0	0	1	0	0	0	1	0	0	0	0	0	0	0	0	0	0	0	1	0	0	0	0
Wbscr27	150	69	77	89	156	138	157	85	82	101	128	190	68	180	127	187	140	189	107	125	167	206	259	150
Cldn4	0	0	0	0	0	0	0	0	0	0	0	0	0	0	0	0	0	0	0	0	0	0	0	0
Cldn3	6	12	12	4	9	15	16	11	5	0	9	16	55	95	6	191	61	166	18	0	76	4	19	0
Wbscr25	3	4	1	2	3	9	7	5	4	4	5	2	0	11	1	9	3	10	4	1	5	9	6	16
Abhd11	679	409	453	456	622	772	694	465	511	505	502	763	1719	695	773	667	587	561	559	560	623	977	1313	749
Abhd11os	32	72	54	29	26	89	74	38	64	149	25	36	140	29	41	49	59	14	42	112	28	39	129	34
Stx1a	4870	2992	2857	4188	5238	4690	4754	3586	4449	4005	4397	5220	3280	3281	3819	1916	3525	2054	3386	1875	2480	5157	5434	5620
Wbscr22	726	563	534	598	658	852	749	562	609	774	698	1049	2029	741	888	667	844	615	651	781	701	1149	1462	778
Dnajc30	865	600	634	590	858	982	926	550	629	880	702	911	1038	691	610	624	619	481	561	544	535	1293	1466	1054
Vps37d	331	186	216	260	257	306	295	189	229	243	255	422	65	289	357	206	339	201	270	219	253	254	273	95
Mlxipl	17	18	19	23	28	36	12	27	15	28	23	50	80	29	27	29	22	22	21	28	33	54	43	18
Tbl2	244	361	317	345	478	471	403	150	400	361	296	372	627	344	436	358	483	245	341	251	330	525	524	338
Bcl7b	1046	959	880	960	1141	1381	1143	797	864	1221	1033	1176	1910	1113	1081	964	932	709	914	846	882	1622	1806	1124
Baz1b	1211	1105	858	1030	1065	1200	1083	909	844	1002	1131	1521	1686	1269	1376	954	1563	1174	1119	1084	1045	1203	1026	623
Fzd9	89	98	80	103	135	173	138	54	90	88	132	87	33	172	169	112	202	58	139	87	185	28	73	44
Fkbp6	2	0	0	2	0	0	3	2	1	5	0	0	0	1	3	0	4	0	0	0	2	0	1	0
Trim50	0	0	0	0	0	2	0	0	0	0	1	0	0	0	0	0	0	0	0	0	0	0	0	1
Nsun5	174	155	150	174	244	245	218	119	125	197	203	342	869	225	264	221	283	140	201	202	204	508	482	300
Pom121	340	514	479	507	509	558	515	308	403	556	495	414	232	429	506	313	457	258	404	235	325	349	452	225
Mir7033	0	0	0	0	0	0	0	0	0	0	0	0	0	0	0	0	0	0	0	0	0	0	0	0
Hip1	491	540	445	490	697	677	576	476	407	794	549	666	666	702	703	462	626	451	549	648	524	526	489	351
Ccl26	0	0	0	0	0	0	0	0	1	0	1	0	0	0	0	0	0	0	0	0	0	0	0	0
Ccl24	9	1	0	3	5	15	4	2	2	6	2	0	0	4	1	0	0	0	1	2	1	1	12	0
Rhbdd2	1972	1390	1602	1748	2021	2134	2266	1265	1815	1902	1769	2122	1590	2124	1824	1882	1895	1627	1663	1412	1723	2914	3893	1873
Por	1146	1023	974	1038	1395	1377	1360	736	1125	1125	1078	1196	1337	1161	1369	967	1240	801	1002	887	1046	2153	2438	1033
Gm40345	1	4	1	0	1	1	0	2	2	0	0	4	0	0	0	0	2	1	1	0	0	1	3	1
Tmem120a	537	368	322	357	432	512	418	328	426	436	451	761	1443	542	527	554	555	534	482	479	555	548	727	547
Mir7034	0	0	0	0	0	0	0	0	0	0	0	0	0	0	0	0	0	0	0	0	0	0	0	0
Styxl1	10	3	1	8	4	6	5	3	2	9	7	2	2	12	7	16	15	13	3	13	21	11	7	9
LOC105244798	0	0	0	0	0	5	0	0	0	0	0	0	5	0	0	1	2	0	0	0	0	0	0	0
Mdh2	6806	5223	5226	5667	8134	8443	7319	4238	5690	6814	5490	6418	22738	5989	7776	5571	6335	4099	5087	4293	4997	10319	11581	8068
Srrm3	807	636	603	697	769	907	698	817	674	918	895	849	471	546	615	453	736	629	626	709	511	667	642	328
Hspb1	206	197	290	109	213	280	293	420	137	272	320	98	78	218	144	439	256	832	152	332	647	40	68	42
Ywhag	9306	7303	7713	9087	10517	9497	9944	6357	8746	8870	8718	10266	7991	7172	7762	5304	9586	4475	7210	5153	5862	9245	11758	6235
Gm40346	25	14	13	17	21	35	10	16	15	11	8	18	15	11	20	12	18	25	11	34	12	15	26	13
Ssc4d	24	10	23	16	22	20	13	9	17	12	15	19	30	34	17	29	24	26	12	14	31	27	59	17
Zp3	1	2	0	0	0	1	3	0	1	0	0	2	0	6	0	3	0	1	1	3	0	2	5	3
Dtx2	104	115	82	76	97	113	111	76	81	102	111	98	26	134	128	140	136	105	112	92	141	96	93	78
Upk3b	0	0	0	3	0	0	0	0	0	0	0	0	0	0	0	0	0	0	0	0	0	0	0	0
Upk3bl	2	6	4	4	7	8	7	1	2	3	2	5	0	8	7	10	6	2	3	16	7	5	8	0
Gm40347	0	0	0	0	0	0	0	0	0	0	0	0	0	0	0	0	0	0	0	0	0	0	0	0
Rasa4	138	96	115	122	175	278	124	86	93	173	190	255	76	158	229	173	148	90	129	270	136	491	278	100
Mir7035	0	0	0	1	0	0	0	0	0	0	0	0	1	1	1	0	0	0	1	0	1	1	0	0
Polr2j	1152	760	741	733	940	1250	985	855	849	1116	932	1078	3237	694	779	754	678	682	597	741	758	642	932	742
Lrwd1	148	107	129	185	220	244	159	139	129	168	173	220	426	173	250	163	240	124	157	143	175	295	317	163
Alkbh4	139	118	97	131	161	180	171	107	120	133	164	235	381	179	218	155	212	147	149	194	188	353	369	199
Orai2	963	1263	1214	1059	1088	1212	1629	751	922	1323	991	1263	927	1317	1173	1059	1577	783	998	860	907	2183	1927	1032
Prkrip1	561	365	381	304	430	565	439	432	409	426	348	525	868	292	399	294	396	311	275	428	346	582	807	508
Sh2b2	71	78	75	89	133	123	131	69	90	84	79	116	278	110	107	67	94	53	102	62	89	93	130	58
Gm30408	0	1	2	3	0	1	2	0	0	0	1	1	0	1	0	0	0	3	0	3	0	0	0	0
Cux1	1654	1315	1077	1568	1985	2184	1499	1304	1200	1549	1408	1239	703	1614	1429	1582	1228	1254	1168	1119	1303	1717	1102	1020
Mir721	0	0	0	0	0	0	0	0	0	0	0	0	0	0	0	0	0	0	0	0	0	0	0	0
Gm16599	2	0	0	0	0	0	0	1	1	0	7	0	0	1	0	0	2	1	0	3	1	0	0	0
Gm38722	0	0	0	0	0	0	0	0	0	0	0	0	0	0	0	0	0	0	0	0	0	0	0	0
Myl10	0	0	0	0	0	0	0	0	0	0	0	0	0	0	0	0	0	0	0	0	0	0	0	0
Col26a1	170	79	79	96	86	130	105	127	89	93	129	216	67	105	99	102	116	102	89	70	91	73	108	89
Gm30654	4	1	0	0	3	2	2	6	1	1	2	0	0	0	0	1	2	2	0	0	5	2	2	1
Gm20485	0	0	0	1	0	0	0	0	3	0	0	0	0	1	0	1	0	0	0	0	1	0	0	0
Ift22	1448	1027	1170	1078	1284	1634	1607	966	1158	1408	1107	1466	2641	1193	1185	1432	1237	1134	1019	1140	1184	1679	2251	1424
4933404O12Rik	237	206	232	228	271	313	268	157	193	222	243	208	272	228	256	147	193	93	225	143	143	423	361	244
Fis1	4023	2905	2729	2775	3509	4684	3913	3117	2951	3989	3251	4606	8058	2898	3110	3467	2821	2836	2522	3200	2849	3368	4541	3114
Cldn15	0	2	1	2	2	1	0	2	3	0	0	7	0	3	1	4	3	3	0	6	4	1	1	3
Znhit1	828	498	572	527	641	854	725	662	564	828	628	787	2095	484	568	616	595	591	482	660	576	658	892	519
Plod3	245	319	280	302	336	473	413	278	251	313	359	463	126	321	255	285	296	265	280	294	277	474	422	219
Mir702	0	0	0	0	0	0	0	0	0	0	0	0	0	0	0	0	0	0	0	0	0	0	0	0
Gm7284	0	0	0	0	0	0	0	0	0	0	0	0	0	0	0	0	0	1	0	1	0	0	0	0
Vgf	2127	1793	1477	1920	2163	1871	1693	1264	1838	1720	1747	492	240	382	502	294	556	284	433	331	383	534	771	287
Ap1s1	6814	4448	5040	4472	5645	6853	7789	5344	5425	7397	5378	8819	11114	4220	5522	3561	5686	3208	4450	5186	3610	8144	12520	7438
Serpine1	2	2	0	0	1	0	1	3	1	6	1	1	1	3	3	1	1	6	3	4	2	6	4	2
Trim56	7	11	8	7	13	11	11	15	6	8	6	0	22	23	9	17	23	43	16	9	31	7	4	8
Muc3	0	0	0	0	0	0	0	0	0	0	0	0	0	0	0	0	1	0	0	0	0	0	0	0
Gm40348	0	0	0	0	0	0	0	0	0	0	0	0	0	0	0	0	0	0	0	0	0	0	1	0
Gm31160	0	1	0	0	0	3	0	0	0	2	1	3	0	5	0	0	4	3	0	0	4	1	3	7
Gm40349	4	6	2	1	2	2	0	0	3	1	0	0	0	1	0	0	0	0	0	1	0	2	1	0
Ache	876	778	869	793	1119	1281	1180	462	803	799	803	719	675	372	457	404	492	240	355	280	323	1067	1969	482
Mir8116	2	1	2	0	0	4	2	5	4	1	1	0	2	3	1	3	1	1	0	0	0	1	1	0
Ufsp1	148	102	92	107	163	153	151	113	109	142	136	134	78	125	120	95	86	82	67	86	92	138	175	129
Srrt	1031	929	878	842	979	1255	1056	881	852	1214	970	1242	1698	1073	1108	874	1211	894	1005	1099	860	1495	1804	858
Mir7036	2	1	0	0	0	0	0	1	1	1	0	0	1	0	0	1	0	1	0	1	1	0	0	2
Trip6	99	88	75	92	81	131	107	106	59	96	111	110	175	285	134	449	209	391	166	224	331	138	118	81
Slc12a9	371	271	277	319	469	482	355	219	297	325	302	281	150	397	336	221	345	249	297	255	311	334	424	221
Ephb4	66	65	55	65	86	93	73	53	61	101	62	28	16	102	91	90	76	79	96	105	76	46	36	25
Zan	24	0	12	5	19	15	6	4	2	5	13	0	0	3	4	16	8	2	3	12	1	15	34	0
Gm38725	0	0	0	0	0	0	0	0	0	0	0	0	0	0	0	0	0	0	0	0	0	0	0	0
Gm36056	0	0	3	0	0	0	0	0	1	0	0	0	0	0	2	0	0	1	0	0	1	0	4	0
Epo	2	0	1	0	0	0	1	1	1	1	0	1	0	1	1	0	2	1	3	2	1	0	0	0
Pop7	650	448	442	420	494	649	591	476	433	648	471	441	951	286	395	368	311	330	307	382	373	447	667	490
Gigyf1	375	370	323	403	429	569	379	408	327	475	450	380	206	506	452	417	537	422	425	513	414	414	466	214
Gnb2	2729	2029	1968	2165	2578	3199	2816	2100	2143	3137	2324	2197	2852	2072	2134	1806	2479	1639	1975	1874	1723	2420	2532	1361
Mir6418	0	0	0	0	0	0	0	0	0	0	0	0	0	0	0	0	0	0	0	0	0	0	0	0
Actl6b	1363	1085	1121	1273	1486	1502	1624	1084	1393	1577	1280	1571	1504	1138	1411	771	1237	705	1111	974	856	2498	2410	1505
Tfr2	135	112	122	141	211	189	187	82	136	100	154	259	374	203	228	121	244	81	146	91	120	329	310	207
Mospd3	257	232	197	225	269	388	289	218	195	328	230	274	465	281	247	288	273	206	236	255	287	414	466	216
Gm7285	22	15	20	29	11	22	7	11	7	20	15	43	79	18	26	30	27	29	30	42	22	56	78	15
Pcolce	127	141	141	119	151	175	128	141	71	141	107	131	56	730	341	956	413	1126	375	424	567	78	75	84
LOC108169076	1	7	1	4	1	7	2	7	3	10	15	16	23	7	4	8	14	10	3	9	5	8	6	2
Fbxo24	2	2	1	4	0	1	0	4	1	4	0	2	0	6	1	2	3	1	0	2	1	1	0	0
Lrch4	0	0	0	0	0	0	0	0	0	0	0	0	0	0	0	0	0	0	0	0	0	0	0	0
Gm20605	15	20	27	20	16	21	18	16	16	18	23	41	8	23	23	20	18	23	32	29	21	40	27	10
Sap25	0	0	0	0	0	0	0	0	0	0	0	0	0	0	0	0	0	0	0	0	0	0	0	0
Irs3	5	3	2	3	6	4	7	6	6	4	3	6	0	7	9	10	12	14	10	16	10	23	1	5
Agfg2	601	570	673	524	653	902	701	479	529	644	635	788	342	653	694	560	774	414	548	482	497	1233	1412	639
Gm36403	6	1	2	0	0	0	0	1	3	0	3	3	21	3	0	0	0	2	0	0	1	1	1	4
Gm15753	11	3	2	1	0	9	4	8	6	11	10	46	35	2	8	3	7	16	6	5	4	18	18	3
Nyap1	430	367	394	387	450	598	471	329	400	465	452	218	2	287	309	262	405	190	347	172	255	286	357	185
Tsc22d4	1719	1337	1224	1218	1556	2122	1696	1261	1218	1601	1402	2152	2561	2028	2412	1954	1831	1598	1897	2600	2399	1004	1177	744
Ppp1r35	173	137	148	121	154	232	142	131	122	192	137	204	387	126	177	171	156	144	129	192	166	122	168	77
Mepce	404	343	363	334	400	523	407	316	281	393	433	395	777	340	374	306	368	289	283	338	319	432	516	357
Zcwpw1	74	88	106	89	112	149	87	75	65	122	135	156	471	87	119	96	129	73	111	74	94	250	279	211
Pilra	12	4	10	4	2	5	15	7	8	8	6	8	48	10	8	6	1	1	4	2	3	1	5	3
Pilrb1	0	0	0	0	0	0	0	0	0	2	2	0	0	0	0	0	0	0	0	0	0	0	0	0
Gm36551	0	0	0	0	0	0	0	0	0	0	0	1	0	0	0	0	0	0	1	0	0	2	0	0
Pilrb2	1	0	2	1	0	0	0	1	0	1	2	0	0	0	0	0	1	0	0	0	0	0	0	0
Cyp3a13	15	4	1	13	2	11	7	0	3	5	7	10	0	6	3	7	8	3	6	1	11	8	3	4
Gjc3	649	917	566	709	876	1063	606	426	501	627	722	800	493	473	577	503	429	313	313	346	394	463	414	486
Azgp1	0	0	0	1	0	0	0	0	0	0	0	0	0	12	3	1	0	6	0	7	0	7	0	0
Smok3a	0	0	0	0	0	0	0	0	0	0	0	0	0	0	0	0	0	0	0	0	0	0	0	0
Smok3b	0	0	0	0	0	0	0	0	0	0	0	0	0	0	0	0	0	0	0	0	0	0	0	0
Smok3c	0	0	0	0	0	0	0	1	0	0	0	0	0	0	0	0	0	0	0	0	0	0	0	0
Zkscan1	565	766	689	737	899	888	712	452	604	799	758	1067	973	917	952	659	797	417	781	635	634	1089	907	586
Zscan21	331	283	281	291	419	460	369	177	322	334	316	546	818	438	476	406	419	170	321	271	290	707	791	589
Zfp113	130	216	193	228	211	276	217	135	185	207	202	214	154	245	295	230	231	116	238	157	163	439	338	271
Cops6	3360	2449	2584	2543	3509	3863	4004	2251	2858	3807	3014	4992	14272	3192	3560	3439	3269	2315	2419	2893	2768	4754	5961	4276
Mcm7	189	233	201	229	336	336	224	169	214	275	213	305	420	358	382	337	323	220	280	342	275	708	576	352
Mir25	1	1	2	5	0	1	0	0	0	0	2	1	0	1	0	1	0	0	0	0	0	2	1	0
Mir93	0	0	1	1	0	1	0	0	0	0	0	1	0	0	0	0	0	0	0	0	0	5	0	0
Mir106b	0	0	0	2	0	3	0	0	0	1	0	0	0	0	0	0	0	0	0	0	1	0	0	0
Ap4m1	71	81	77	100	95	94	111	68	107	83	100	155	148	150	102	93	122	101	103	105	102	218	205	153
Taf6	377	287	379	434	487	513	473	209	378	398	408	932	1743	771	784	614	648	343	544	462	529	1225	1272	715
Cnpy4	210	151	210	151	182	217	228	128	153	179	203	240	651	240	229	286	289	256	186	276	253	257	260	199
Mblac1	125	66	63	88	105	138	118	77	89	81	81	108	278	76	97	84	81	53	92	74	86	141	188	71
Gm454	1	0	0	3	0	0	0	0	0	1	0	0	0	0	0	0	0	0	2	0	0	0	0	1
Nxpe5	0	0	0	2	0	0	0	0	0	0	0	0	0	0	0	0	0	0	0	0	0	0	1	0
Lamtor4	675	494	531	462	552	740	620	571	525	777	566	734	972	464	545	506	516	563	456	597	511	499	630	428
BC037034	333	217	265	285	310	361	331	306	272	327	341	278	163	255	270	222	356	201	227	267	221	253	343	119
6330418K02Rik	22	28	25	21	28	18	16	16	25	23	22	36	53	38	24	40	26	48	20	31	18	29	48	50
Gal3st4	83	66	58	48	60	119	93	57	50	98	96	68	176	83	101	61	74	37	61	96	64	139	125	132
Stag3	42	6	5	10	8	5	8	4	5	14	18	35	0	15	9	12	28	8	4	19	8	13	6	20
Gpc2	21	14	8	13	24	26	32	7	14	10	9	25	0	21	23	17	19	13	24	23	17	12	14	25
Pvrig	0	3	3	0	1	1	1	0	0	4	5	0	0	0	0	3	0	2	6	2	0	1	0	3
Zfp157	433	347	408	488	581	501	494	265	399	451	429	764	240	531	544	435	584	308	430	481	359	1227	956	663
1700123K08Rik	2	0	4	1	5	3	1	3	0	2	1	0	0	3	0	0	0	1	0	0	0	0	1	0
Zfp68	565	626	557	677	891	865	779	319	687	790	739	1079	2382	1039	1291	756	924	447	712	769	648	2460	1850	1248
A430033K04Rik	261	215	253	242	283	344	270	165	210	279	336	555	206	363	481	290	354	174	258	197	312	824	696	456
Fam20c	709	739	787	905	1260	1637	819	428	606	1076	992	759	826	676	1013	725	686	350	568	798	649	1841	917	392
Gm5294	0	0	0	0	0	0	0	0	0	0	0	0	0	0	0	0	1	1	0	0	0	0	0	0
Gm30206	0	0	0	0	0	0	0	0	0	0	0	0	0	0	0	0	0	0	0	0	0	0	0	0
Gm38726	0	0	0	0	0	0	0	0	0	0	0	0	0	0	0	0	0	0	0	0	0	0	0	0
Pdgfa	887	593	591	584	646	837	862	756	683	673	751	1269	1343	863	845	843	1011	956	714	701	863	594	809	465
Prkar1b	11984	9087	9697	12198	15388	13538	14152	8020	13383	12402	12945	15143	15813	10384	14048	6418	12134	5091	10766	6576	8141	24779	26918	16706
Dnaaf5	77	101	80	84	120	140	127	65	62	91	118	215	172	229	172	164	159	147	155	137	147	78	70	63
Sun1	944	1006	834	1293	1537	1398	1252	787	1034	1095	1208	1419	2413	1350	1388	1121	1196	812	950	836	1017	2390	1700	1549
Get4	1045	888	976	1153	1463	1560	1396	678	1032	1200	1067	1299	2610	1170	1373	1094	1200	852	1075	962	941	1605	2026	782
Adap1	2659	2550	3153	4066	4776	4591	3505	1520	3430	4298	4701	5931	3158	4428	4897	2930	4142	2206	3648	2480	3384	1731	2149	1424
Cox19	545	386	436	371	477	648	627	506	477	635	502	662	1400	467	514	559	493	503	468	546	496	543	674	401
LOC108169077	50	18	20	56	39	69	37	38	43	45	46	59	52	56	49	43	61	36	28	19	21	132	91	70
Cyp2w1	0	0	2	0	0	1	0	0	0	4	2	0	0	0	0	0	0	0	0	0	0	2	0	0
3110082I17Rik	327	198	189	251	291	330	348	217	290	325	296	471	803	310	274	200	275	227	250	241	243	414	428	353
Mir339	5	0	7	5	5	6	3	1	8	3	5	13	0	1	2	5	1	1	1	1	4	3	4	1
Gpr146	254	347	293	355	449	503	421	220	237	373	355	391	213	653	494	596	406	458	443	393	575	296	275	181
D830046C22Rik	0	0	0	0	0	0	0	0	0	0	0	0	0	0	0	0	0	0	0	0	0	0	0	0
C130050O18Rik	7	4	5	7	5	6	5	2	7	7	5	16	0	4	6	4	3	4	6	9	2	15	14	16
Gper1	67	63	67	111	108	147	112	56	52	69	66	56	0	51	71	57	67	29	37	36	61	103	64	67
Zfand2a	1150	987	1020	1083	1435	1596	1526	819	1230	1396	1150	1849	1231	1597	1519	1233	1315	798	1177	1090	1127	2163	2401	1379
4930500L23Rik	0	0	0	0	0	0	0	0	0	0	0	0	0	0	0	5	0	0	0	0	0	0	0	0
Uncx	1	6	6	0	4	3	2	0	0	0	1	2	0	0	2	3	1	1	1	0	0	1	5	0
LOC108169078	0	2	0	0	0	1	0	0	0	0	0	0	0	0	0	0	0	0	0	0	0	0	0	0
Micall2	19	15	31	23	36	47	26	8	13	9	16	28	0	43	24	32	32	26	23	30	28	16	26	13
Ints1	710	678	571	788	881	848	614	616	598	639	699	1247	938	1103	1091	629	1126	662	907	701	792	970	940	404
Mir7037	0	0	0	0	2	0	1	1	0	0	0	0	0	0	0	0	0	0	0	1	0	0	0	0
Mafk	232	223	233	191	239	287	286	193	189	215	219	264	332	276	199	268	236	170	207	208	194	279	305	151
Tmem184a	0	8	4	10	1	11	4	10	0	1	5	0	0	128	5	220	45	168	30	13	91	0	6	1
LOC108169079	12	15	9	20	17	20	19	13	10	12	12	55	0	22	18	25	30	23	12	18	14	122	104	85
Psmg3	379	287	270	216	339	428	411	302	264	327	291	299	481	263	279	215	246	192	180	256	263	351	433	272
Gm38727	0	1	0	0	0	0	0	0	1	1	1	0	0	0	0	0	0	0	0	0	0	0	0	0
Elfn1	176	119	193	200	191	228	247	147	208	195	192	106	67	73	92	77	110	55	87	86	100	127	118	53
Mad1l1	224	190	226	202	246	346	296	151	162	273	261	245	326	197	258	154	255	129	199	162	173	388	356	252
Gm30492	1	1	9	4	4	9	12	6	5	9	2	5	0	7	5	9	8	8	8	6	4	4	3	3
Gm16120	1	0	0	2	1	3	5	1	0	0	1	0	0	3	0	1	0	0	0	2	0	1	2	0
Nudt1	96	81	92	77	110	132	134	90	67	103	71	121	109	92	101	167	108	114	86	122	108	91	168	70
Mrm2	194	176	184	144	203	256	237	154	159	203	138	220	304	214	242	190	195	126	144	193	167	278	476	311
Snx8	289	148	221	201	251	356	247	154	202	228	228	347	349	272	324	249	270	171	183	265	260	430	414	217
Gm30550	0	0	0	0	0	0	0	0	0	0	0	0	0	0	0	0	0	0	0	0	0	0	0	0
Eif3b	1658	1811	1750	1678	2311	2582	2276	1315	1700	2230	1743	1990	4728	2131	2354	1792	1994	1545	1879	1653	1760	3588	3789	2120
Mir7038	0	0	0	0	0	0	0	0	0	0	0	0	0	0	0	0	0	0	0	0	0	0	0	0
LOC101055939	0	1	2	1	0	0	0	0	0	2	0	0	0	0	1	2	2	0	6	0	0	8	3	0
Gm38728	6	4	3	2	11	3	3	4	2	0	5	5	0	1	2	1	3	4	3	3	1	4	0	6
Chst12	401	321	324	374	403	512	458	235	342	277	362	307	374	270	281	203	262	137	225	164	255	536	684	337
LOC108169080	1	2	4	7	4	6	5	1	3	2	2	10	0	1	10	4	4	2	3	11	6	2	0	0
Gm32158	0	0	0	0	1	0	0	0	0	0	0	0	0	0	0	0	0	0	1	0	2	4	0	0
Grifin	2	4	5	2	9	9	4	2	1	3	2	0	0	1	6	8	4	2	3	13	9	0	0	6
Gm30603	0	0	0	1	0	0	0	0	0	0	0	0	0	0	0	0	0	0	0	0	0	0	0	0
Lfng	114	137	164	191	217	274	174	121	184	167	189	59	2	265	211	160	181	152	313	188	215	68	38	22
Ttyh3	1231	1073	1041	1212	1421	1370	1130	1017	1127	1478	1296	421	152	1034	966	717	1218	853	1247	1006	996	521	449	280
Iqce	327	322	319	350	421	519	378	302	318	393	351	470	384	506	459	428	507	387	442	406	381	679	602	415
Brat1	233	239	270	261	347	387	352	189	239	214	295	603	175	467	451	336	481	233	313	300	331	882	709	429
Amz1	233	155	218	118	153	302	367	198	139	263	199	265	367	148	183	142	260	108	137	141	144	550	529	232
Gm30745	0	1	0	0	1	2	0	1	0	1	3	5	30	0	0	1	1	1	1	2	1	7	2	8
Gna12	277	558	980	851	989	1096	573	170	516	1037	1109	1196	970	1893	1903	1821	1451	994	1708	1537	1661	210	231	100
Gm30804	0	0	0	0	0	0	0	0	0	0	0	0	0	0	0	0	0	1	0	0	0	0	1	0
Card11	0	4	0	0	3	5	7	2	0	4	0	5	0	5	3	0	1	5	0	0	0	10	7	2
Gm38729	0	0	1	0	0	0	0	0	0	0	0	1	0	0	0	0	0	0	0	0	0	0	0	0
Gm38730	0	1	2	0	0	0	0	0	0	0	0	0	0	0	0	0	0	0	0	0	0	3	0	0
Gm30866	12	7	7	5	5	5	9	1	6	8	9	20	0	0	2	4	5	2	2	0	1	13	4	4
Sdk1	49	57	67	72	79	76	77	54	87	87	68	83	28	57	53	75	72	72	52	68	36	53	56	37
Gm16035	47	18	15	20	10	26	41	17	29	53	16	38	63	17	16	16	18	41	12	22	14	46	23	8
Gm30998	0	0	0	1	0	0	0	0	1	0	0	0	0	1	0	2	0	0	0	0	0	0	0	1
Gm31068	1	3	0	2	0	3	1	2	1	2	1	5	16	0	2	1	3	0	4	5	3	2	4	9
Gm31127	8	1	4	3	1	0	0	1	2	5	2	0	13	5	3	3	3	1	0	1	0	1	1	0
Foxk1	177	113	106	118	138	143	153	161	133	150	152	118	65	119	94	65	173	117	92	76	117	104	62	44
Ap5z1	281	231	250	331	301	330	411	217	220	243	290	531	200	403	363	247	391	238	333	257	290	660	599	303
Radil	206	162	211	257	264	271	251	108	224	260	233	261	198	260	291	211	297	175	231	193	182	630	549	215
Gm38732	3	5	8	5	11	0	6	2	1	7	8	3	0	7	3	5	3	12	3	7	1	13	17	5
Papolb	3	0	8	2	3	0	1	0	4	5	6	0	16	2	2	0	1	0	1	6	1	0	6	0
Mmd2	3590	2874	3630	3059	4166	4788	5631	2353	2918	4250	3247	4475	5652	6791	7639	6175	5900	4564	7111	7857	6991	4614	4078	2856
Wipi2	1704	1685	1685	2058	2226	2493	2339	1300	1922	1940	1851	2670	1815	2763	2813	2074	2503	1478	2220	1827	1822	3746	3724	1837
Gm40352	1	9	2	0	0	2	5	6	0	0	3	0	8	42	0	53	21	47	10	6	27	1	3	7
Slc29a4	239	222	358	248	126	380	424	293	156	192	299	216	48	2004	196	2274	913	1967	458	325	1737	211	316	100
Tnrc18	359	464	419	445	487	599	397	431	341	520	484	250	91	412	344	272	445	375	377	289	376	324	257	200
Gm31365	10	9	10	11	12	12	8	9	11	22	18	3	7	9	10	10	8	13	6	9	4	12	21	2
Fbxl18	87	143	106	171	134	200	160	130	132	136	131	127	46	159	181	121	188	81	122	131	113	145	166	64
Gm38733	2	4	0	0	4	4	7	3	2	7	5	2	7	5	6	3	2	6	3	4	2	4	11	2
Actb	14580	18856	16230	14191	22487	18013	19399	10308	14099	21056	14938	11299	4910	16091	20022	13170	22780	10721	13296	10209	13114	20082	22043	11973
Fscn1	1801	1640	1468	1825	2383	2241	1803	1175	1813	2029	1729	647	331	837	1156	572	1072	375	1102	625	647	1229	815	483
Rnf216	639	711	657	716	737	886	714	536	639	700	725	753	653	778	868	701	902	635	829	585	688	856	707	519
Gm38734	0	0	0	0	0	0	0	0	0	0	0	0	0	0	0	0	0	0	0	0	0	0	0	0
Rbakdn	0	0	0	0	0	0	0	0	0	0	0	0	0	0	0	0	0	0	0	0	0	0	0	0
Rbak	143	129	188	184	316	268	223	98	147	218	194	302	428	235	239	172	186	103	203	176	166	382	409	253
Spdye4b	0	1	0	0	0	0	1	0	0	0	0	0	0	2	0	0	0	0	0	0	0	0	0	0
Spdye4a	0	0	0	0	0	0	0	0	0	0	1	0	0	0	1	0	0	0	0	0	0	0	0	0
4930448H16Rik	0	0	0	0	0	0	0	0	0	0	0	0	0	0	0	0	0	0	0	0	0	0	0	0
Gm38735	0	0	1	0	0	0	0	1	0	0	0	7	9	4	0	1	0	0	0	0	0	1	13	0
Zfp12	428	562	483	556	716	702	708	323	536	707	565	606	567	602	673	549	617	312	546	409	465	869	650	453
Zfp316	240	194	291	307	353	352	255	107	198	294	319	217	196	384	393	294	357	212	331	200	243	146	118	70
Zfp853	38	31	37	33	51	39	43	20	35	42	30	25	5	38	47	26	29	17	45	16	22	16	26	8
E130309D02Rik	348	347	343	373	398	469	475	285	362	406	363	454	313	471	478	356	544	279	423	345	422	387	543	179
Zdhhc4	493	450	416	472	492	694	601	326	434	547	437	793	725	609	722	623	689	440	606	573	568	1160	1102	729
0610040B10Rik	59	15	23	35	28	43	39	20	19	30	20	40	97	33	26	26	19	27	19	27	29	46	71	39
Grid2ip	25	10	16	14	13	40	12	7	9	10	23	28	46	8	12	25	10	14	10	9	20	8	18	2
Gm38736	0	0	2	0	0	0	0	1	0	0	0	0	0	0	0	0	0	0	0	0	0	0	0	0
Gm20635	6	7	4	10	3	4	7	10	8	6	9	10	19	6	4	7	6	2	5	7	5	5	18	14
Kdelr2	273	248	254	267	336	287	303	189	230	255	281	127	269	280	259	333	264	324	196	202	228	199	313	150
Daglb	829	667	614	983	1078	972	1036	539	850	797	882	886	1372	954	836	628	780	453	580	525	634	1351	1311	884
Rac1	5047	5282	5465	5705	7113	7325	6883	3047	5267	6628	5784	5930	9562	6514	6918	5803	6186	3962	5417	4676	5270	3239	3868	1746
Fam220a	407	304	362	340	399	512	531	344	323	454	376	422	521	342	362	308	465	285	279	348	368	381	388	290
Cyth3	502	554	553	697	806	786	709	284	568	648	556	887	561	837	935	588	715	361	650	532	567	896	734	428
Usp42	363	338	326	393	454	416	366	232	303	369	380	863	430	509	525	313	512	259	372	392	347	630	533	400
Gm38737	0	3	1	0	0	0	0	0	0	0	0	0	0	0	0	0	0	1	0	0	0	0	0	7
D130017N08Rik	87	123	133	109	161	171	134	53	114	88	126	53	16	107	97	88	72	50	74	49	67	135	148	92
Eif2ak1	971	1044	1091	1237	1412	1468	1311	694	1008	1118	1240	1151	1551	1571	1624	1172	1281	685	1240	831	1071	2552	2408	1719
Ankrd61	5	2	7	4	2	3	7	7	1	8	3	9	23	2	5	1	5	1	1	0	4	10	3	0
Aimp2	803	587	588	618	728	771	774	491	623	674	620	790	2535	559	730	512	626	302	531	504	513	902	1123	930
Pms2	347	330	284	366	469	459	335	242	306	317	400	827	997	584	487	475	465	316	372	335	417	842	780	568
LOC108169081	2	0	0	0	1	0	1	0	0	0	0	0	0	1	0	3	5	1	0	0	3	0	0	0
Ccz1	739	599	462	692	779	847	657	502	628	716	740	1255	1917	991	1198	825	886	577	695	802	806	1709	1488	1012
Gm33427	1	0	0	0	0	11	0	0	1	1	1	0	0	0	1	2	0	3	0	0	1	0	1	1
Ocm	18	7	2	9	11	12	12	3	9	7	22	10	0	6	4	6	10	7	4	0	6	17	4	10
Lmtk2	1215	1211	1024	1695	1762	1531	1321	992	1315	1466	1438	1614	973	1256	1442	801	1458	802	1205	762	929	1538	1274	780
Bhlha15	1	0	1	0	2	9	0	0	0	2	3	0	0	0	5	0	1	5	0	0	1	3	3	0
Tecpr1	1424	1322	1181	1710	1827	1668	1744	970	1607	1355	1735	2902	1411	2328	2635	1593	2362	1219	1977	1347	1750	2596	2564	1457
2900089D17Rik	6	4	8	8	6	17	6	11	3	16	7	8	18	4	4	12	12	4	4	6	3	7	7	7
Bri3	140	90	89	117	118	141	151	111	90	142	110	110	127	89	70	121	130	100	69	75	79	84	93	63
Gm38675	8	1	6	9	8	9	5	6	7	7	8	31	1	6	15	1	4	9	2	15	10	12	8	16
Baiap2l1	39	46	34	35	28	41	33	33	16	29	21	49	190	231	30	231	119	245	79	56	224	31	49	18
Gm15708	2	10	5	18	10	16	5	6	11	9	8	0	2	8	1	13	11	23	9	4	24	6	16	1
Dmrt1i	0	0	0	0	0	0	0	0	0	0	0	0	0	0	0	0	0	0	0	0	0	0	0	0
Gm33552	0	0	0	0	0	0	0	0	0	0	0	0	0	0	0	0	0	0	0	0	0	0	0	0
Gm33714	0	1	0	0	0	1	0	0	0	2	0	0	0	1	1	1	0	0	0	0	0	0	2	0
Gm33765	0	0	0	0	0	0	0	0	0	0	0	0	0	0	0	0	0	0	0	0	0	0	0	0
Nptx2	851	634	513	699	1095	722	872	635	873	1164	854	546	271	353	500	201	517	315	448	507	309	637	491	320
Tmem130	2961	2070	3016	2454	3045	3393	3405	1603	2441	2907	2646	1626	1262	895	1203	790	1449	663	813	703	857	4325	9845	2321
Gm38739	6	4	0	1	2	3	3	3	1	0	1	4	6	3	2	1	2	3	6	2	2	4	9	1
Trrap	1612	1149	1140	1186	1216	1488	1353	1302	1038	1499	1293	2443	4017	1708	1599	1235	2152	1514	1493	1674	1427	2182	2182	1170
Smurf1	568	654	644	860	875	827	795	417	717	792	776	772	533	889	858	770	867	556	996	609	668	555	530	246
Mir7039	0	0	0	0	0	0	0	0	0	0	0	0	0	0	0	0	0	0	0	0	0	0	0	0
Gm33821	0	0	0	2	1	2	4	0	1	2	2	0	0	2	0	0	2	0	1	2	1	0	0	2
Kpna7	0	0	0	0	0	0	0	0	0	0	0	0	0	0	0	0	0	0	0	1	0	0	0	0
Gm33904	0	0	0	0	0	0	0	0	0	0	0	0	0	0	0	0	0	0	0	0	0	0	0	0
Gm4871	0	0	0	0	0	0	0	0	0	0	0	0	0	0	0	0	0	0	0	0	0	0	0	0
1700018F24Rik	0	0	0	0	0	3	0	0	0	0	0	0	0	0	0	0	0	0	0	0	0	0	0	0
Arpc1a	3171	2904	2657	2693	3233	3731	3388	2414	2894	3184	2846	3942	6408	2914	3424	2270	3234	1827	2696	2562	2528	4323	5670	3701
Arpc1b	517	515	415	382	483	735	558	376	387	582	543	843	1861	730	622	882	542	718	409	670	706	454	492	570
Pdap1	1174	802	790	865	904	1245	876	1151	915	1159	890	442	546	461	526	535	604	585	487	643	631	378	561	404
Bud31	678	625	564	523	782	844	881	577	614	832	590	852	1688	489	644	684	574	505	477	555	522	804	858	835
Ptcd1	187	229	244	256	348	293	256	126	217	238	209	387	276	394	473	292	371	147	284	268	219	714	663	317
Cpsf4	214	159	166	187	248	295	284	188	197	279	250	614	398	289	309	288	322	261	278	353	226	574	442	188
Atp5j2	5100	3259	3003	2873	3622	5377	3725	4500	3666	4641	3632	3551	10562	3097	2916	4529	3050	4568	2583	4101	3914	1617	2765	1706
Zkscan14	161	217	215	228	256	238	240	105	204	179	212	332	287	243	248	163	202	101	146	141	128	480	492	294
Zkscan5	149	237	190	188	281	252	252	136	215	243	224	297	247	334	261	229	283	129	213	172	244	457	343	263
Zfp655	519	607	572	656	907	805	738	298	555	656	645	1132	1543	840	1081	709	673	347	570	640	590	1440	1065	894
Gm38740	0	0	0	0	0	0	0	0	0	0	1	0	5	0	1	0	0	2	2	0	0	0	1	0
Zscan25	7	4	1	6	12	4	9	5	5	3	10	0	4	2	8	6	6	3	6	4	2	2	7	5
Cyp3a57	0	0	0	1	1	1	0	0	0	0	0	0	0	0	0	2	0	0	0	0	0	0	3	0
Cyp3a16	0	0	0	0	0	0	0	0	0	0	0	0	0	0	0	0	0	0	0	0	0	0	0	0
Cyp3a41b	0	0	0	0	0	0	0	0	0	0	0	0	0	0	0	0	0	0	0	0	0	0	0	0
Cyp3a41a	0	0	0	0	0	0	0	0	0	0	0	0	0	0	0	0	0	0	0	0	0	0	0	0
Cyp3a44	0	0	0	0	0	0	0	0	0	0	0	0	0	0	0	0	0	0	1	0	0	0	0	0
Gm38744	0	0	0	0	0	0	0	0	0	0	0	0	0	0	0	0	0	0	0	0	0	0	0	0
Cyp3a11	0	0	0	2	0	4	0	0	0	0	0	0	0	0	0	0	0	0	0	0	0	0	0	0
Cyp3a25	0	0	0	0	0	0	0	0	0	0	0	0	0	0	0	0	0	0	0	0	0	0	0	0
Cyp3a59	0	0	0	0	0	0	0	0	0	0	1	0	0	0	0	0	0	0	0	0	0	0	0	0
Gm5565	0	0	0	0	0	0	0	0	0	0	0	0	0	0	0	0	0	0	0	0	0	0	0	0
Gm6309	0	0	0	0	0	0	0	0	0	0	0	0	0	0	0	0	0	0	0	0	0	0	0	0
1700001J03Rik	3	2	2	2	4	1	1	1	1	4	2	1	0	4	1	3	8	4	5	2	0	9	9	1
Rnf6	1262	1416	1296	1456	1868	1861	1558	872	1510	1541	1543	2077	3276	1833	2408	1519	1986	917	1541	1113	1334	3137	3231	2040
Gm38745	4	2	1	0	0	2	0	0	0	2	0	6	0	3	0	7	2	0	4	0	1	3	1	1
Cdk8	308	285	309	325	302	413	381	256	297	434	392	611	389	448	477	384	526	426	387	455	411	382	402	256
Gm38747	0	0	0	0	1	0	0	0	0	0	0	0	0	0	0	2	0	0	0	0	2	0	0	0
Wasf3	683	650	637	672	795	702	701	455	610	748	575	599	387	758	750	522	786	579	703	610	531	386	452	221
Gm6408	0	0	0	1	1	0	0	0	0	0	0	0	0	0	0	1	0	0	0	0	0	3	1	1
Gm6370	0	0	0	0	0	0	0	0	0	0	0	0	0	0	0	0	0	0	0	0	0	0	0	0
4930449I24Rik	0	0	0	0	0	0	0	0	0	0	0	0	0	0	0	0	0	0	0	0	0	0	0	0
Gm3402	0	0	0	0	0	0	0	0	0	0	0	0	0	0	0	0	0	0	0	0	0	0	0	0
Gm3404	0	0	0	0	0	0	0	0	0	0	0	0	0	0	0	0	0	0	0	0	0	0	0	0
Gm3409	0	0	0	0	0	0	0	0	0	0	0	0	0	0	0	0	0	0	0	0	0	0	0	0
Gm3415	0	0	0	0	0	0	0	0	0	0	0	0	0	0	0	0	0	0	0	0	0	0	0	0
Gpr12	392	386	380	380	433	546	418	196	314	319	342	485	870	274	395	269	298	94	232	227	215	780	757	567
Gm34333	0	0	5	3	0	6	12	1	4	1	2	9	0	4	1	3	4	3	2	3	3	8	9	9
Gm34700	0	0	0	0	0	0	0	0	0	0	0	1	0	0	0	0	0	0	0	0	1	0	0	0
4930573C15Rik	0	0	0	0	0	0	0	0	0	0	0	0	0	0	0	0	0	0	0	0	0	0	0	0
Usp12	375	484	468	576	702	697	523	306	447	829	605	568	254	635	608	561	787	347	608	505	551	478	354	161
LOC102638199	0	0	0	0	0	0	0	0	0	0	0	3	0	1	0	0	0	0	2	0	1	0	9	0
Rpl21	3584	2069	2044	1861	2216	3428	2897	2927	2185	3166	2486	3193	5648	2078	2054	2597	2472	2626	1928	2655	2470	1627	2667	1791
Rasl11a	176	116	146	75	133	149	190	110	79	121	155	228	301	66	149	105	209	66	89	93	106	167	131	59
Gm38748	1	7	7	3	8	15	19	6	5	7	9	18	16	8	13	4	4	5	1	17	5	3	6	12
Gtf3a	171	134	156	129	184	204	206	133	149	176	128	193	267	149	194	169	154	86	159	164	152	280	302	179
Mtif3	241	235	217	230	346	287	302	170	266	239	256	321	876	296	404	285	334	184	254	271	249	652	686	552
Lnx2	110	54	100	131	153	173	121	67	64	144	89	144	117	113	137	185	153	105	103	89	164	172	74	58
Polr1d	1016	600	679	581	845	979	1046	767	715	1019	768	793	950	739	580	891	791	884	563	602	824	705	870	597
Gm34994	0	0	0	0	0	0	0	0	0	0	0	0	0	0	0	0	0	0	0	0	0	0	0	0
Gsx1	13	8	1	4	7	12	5	0	3	7	11	3	0	4	3	3	3	1	3	1	5	8	12	12
Gm38751	0	0	0	0	0	0	0	0	0	0	0	0	0	0	0	0	0	0	0	0	0	0	0	0
2210019I11Rik	0	0	0	0	0	0	0	0	0	0	0	0	0	0	0	0	0	0	0	0	0	0	0	0
Gm38750	0	0	0	0	0	0	0	0	0	0	0	0	0	0	0	0	0	0	0	0	0	0	0	0
Pdx1	0	0	0	0	0	0	0	0	0	0	0	0	0	0	0	0	0	0	0	0	0	0	0	0
Mir7k	0	0	0	0	0	0	0	0	0	0	0	0	0	0	0	0	0	0	0	0	0	0	0	0
Gm35112	0	0	0	0	0	0	0	0	0	0	0	0	0	0	0	0	0	0	0	0	0	0	0	0
Cdx2	0	0	0	0	0	0	0	0	0	0	0	0	0	0	0	0	0	0	0	0	0	0	0	0
Urad	0	0	0	0	0	0	0	0	0	0	0	0	0	0	0	0	0	0	0	0	0	0	0	0
Flt3	162	144	150	182	260	280	164	104	123	122	217	260	244	143	228	161	231	124	96	169	173	256	181	127
LOC108169082	5	8	6	3	9	13	6	5	7	5	5	10	32	12	9	6	9	13	15	5	6	24	16	26
D5Ertd605e	9	4	2	2	5	1	3	3	2	2	6	2	0	1	2	9	2	1	6	5	5	7	8	2
Pan3	403	280	299	321	357	480	380	335	273	438	399	418	280	365	382	273	473	343	307	313	294	547	463	267
Flt1	324	345	220	339	335	421	364	336	210	399	309	316	141	244	247	213	251	208	169	271	159	288	172	151
Gm35383	2	4	3	4	4	7	14	7	1	11	8	0	0	7	1	4	3	7	0	9	0	0	0	1
Gm35541	0	0	0	0	5	0	3	0	0	0	0	0	0	0	0	0	0	0	0	0	0	0	0	0
Gm35592	0	0	0	0	0	0	0	0	1	0	1	0	0	0	0	0	0	0	0	0	0	0	0	0
Pomp	4000	2694	2392	2498	3347	4208	3333	3118	2845	3880	3045	2991	13066	2313	2528	2650	2220	2358	2119	2663	2405	2268	3113	2688
Slc46a3	134	142	136	174	172	164	156	88	113	132	145	170	297	203	176	155	146	108	118	170	194	433	277	217
LOC108169118	0	0	0	0	0	0	0	2	0	0	0	0	0	0	0	0	0	0	0	0	1	0	0	0
Mtus2	780	823	728	942	1049	1180	862	771	751	773	955	1231	939	918	973	537	959	626	798	551	671	1360	1224	1012
LOC108169083	15	12	10	21	19	7	7	15	14	12	19	9	4	14	7	6	15	15	7	9	5	4	10	4
Slc7a1	294	226	195	272	258	322	310	260	270	286	294	319	197	170	181	156	223	168	139	120	180	219	315	194
Ubl3	2842	3931	3352	3943	4963	5331	4178	1846	3565	5549	3873	4205	7465	4103	4888	3629	3931	2168	3507	3532	3264	3860	3383	1914
Gm35735	0	1	0	0	0	0	0	0	0	0	0	0	0	0	0	2	1	0	0	0	0	0	0	0
Gm35994	0	0	1	0	0	0	0	0	0	0	0	0	0	1	0	0	0	0	0	0	0	0	0	0
Gm35929	0	0	0	0	0	0	0	0	0	0	0	0	0	0	0	0	0	0	0	0	0	0	0	0
LOC108169084	0	0	0	0	0	0	0	1	0	0	0	0	0	0	0	0	0	0	0	0	0	0	0	0
Gm36140	0	1	0	0	0	0	0	0	0	0	0	0	0	1	0	0	0	1	1	0	0	3	1	0
2210417A02Rik	0	0	0	0	0	0	0	0	0	0	0	0	0	0	0	0	0	1	0	1	0	0	0	0
4930505K14Rik	0	0	0	0	0	0	0	0	0	0	0	0	0	0	0	0	0	0	0	0	0	0	0	0
Gm36405	1	0	1	2	0	4	0	0	0	1	0	2	0	1	0	1	0	0	0	0	0	2	0	0
Katnal1	1372	1440	1380	1483	1833	1803	1563	957	1444	1607	1622	1816	1675	1613	1827	1264	1688	949	1441	1084	1213	2458	2230	1620
Gm36446	12	5	6	5	10	11	8	13	12	0	3	27	27	26	3	5	6	9	7	6	1	38	38	51
LOC108169085	2	2	5	1	6	2	2	1	1	5	3	5	38	4	9	0	4	3	3	1	2	6	3	3
8430423G03Rik	0	0	0	0	0	0	2	1	0	0	0	0	0	1	0	0	0	0	0	1	0	0	8	0
Gm15411	61	43	26	38	61	45	31	29	51	35	50	54	81	42	47	40	41	45	30	44	79	54	59	35
5930430L01Rik	48	51	42	35	49	51	26	35	30	48	45	43	36	41	64	62	57	42	36	61	46	81	105	94
Gm15408	11	6	6	8	22	16	5	8	14	8	18	12	2	20	10	16	5	5	8	7	12	9	6	22
Hmgb1	4103	3049	2951	2932	4402	4520	3957	2465	3093	3749	3122	4177	9696	3435	4290	3307	3401	2167	2980	3022	2684	5826	5585	4558
Gm30078	0	0	2	0	4	5	1	3	0	2	0	3	0	0	2	1	1	1	3	0	0	2	0	0
Gm38752	27	20	15	28	44	28	28	15	28	29	39	42	46	32	28	10	25	15	19	9	26	22	47	44
5730422E09Rik	29	15	15	10	11	24	9	21	8	15	27	39	43	14	11	19	22	18	14	17	13	46	25	26
LOC105242579	4	3	4	2	2	4	2	2	5	2	9	10	30	2	2	2	2	2	2	0	7	4	4	2
Gm8615	10	8	10	9	9	5	12	13	5	22	14	26	12	9	11	9	20	8	12	24	20	10	15	12
Uspl1	735	833	675	680	847	983	869	540	682	888	725	1074	2071	948	1050	913	982	559	836	797	853	1712	1395	1010
2310047D07Rik	4	4	3	9	5	11	3	3	3	2	7	11	14	5	11	3	12	4	3	1	1	4	2	1
Gm24105	1	0	0	1	1	0	1	2	0	0	0	0	0	1	0	0	2	0	0	0	0	0	0	0
Alox5ap	62	60	64	60	82	78	80	56	34	76	75	60	152	39	55	23	49	35	42	45	36	53	74	36
Gm35620	0	0	0	0	0	0	0	0	0	0	0	0	0	0	0	0	0	0	0	0	0	0	0	0
Gm35704	0	0	2	3	2	1	0	0	0	0	3	0	0	0	1	0	0	3	1	0	0	0	4	2
Gm38753	2	0	0	0	1	4	0	0	1	0	2	0	0	0	0	0	0	0	0	0	1	0	2	0
LOC105242581	3	0	0	0	0	2	2	1	2	0	5	0	0	2	2	0	0	1	3	0	0	0	2	4
Medag	364	416	333	443	729	710	373	219	602	436	563	404	520	385	552	314	296	143	381	285	289	851	540	651
Tex26	3	2	1	1	11	6	11	2	2	3	2	12	0	4	3	4	5	2	4	8	10	13	11	11
Wdr95	14	11	5	9	14	6	21	15	14	24	13	84	74	16	27	12	15	10	16	32	9	52	53	9
Gm15997	14	0	9	3	9	5	10	10	5	5	6	21	8	11	5	6	11	5	7	17	6	11	32	12
Gm35763	0	0	1	0	0	0	0	3	0	2	0	0	0	0	1	0	2	1	1	0	0	2	1	0
Hsph1	3499	3829	3475	3146	4418	4264	4529	2780	3741	3627	3892	6055	15228	4159	5363	3258	5461	2734	4019	2937	3322	6638	8100	4948
LOC108167348	3	0	1	0	0	0	1	2	0	1	0	1	0	1	0	1	2	6	0	0	1	0	2	0
Gm20005	0	0	0	0	1	0	0	0	0	0	0	0	0	0	2	0	0	0	0	0	2	2	1	0
Gm5566	15	10	9	10	7	12	7	22	11	12	6	20	47	6	14	13	18	14	6	9	14	0	12	4
B3glct	224	219	168	238	314	364	253	151	193	290	312	236	235	291	300	229	257	216	272	292	267	300	210	175
Gm36141	0	0	0	0	0	0	0	0	0	0	0	0	0	0	0	0	0	0	0	0	0	0	0	0
Gm38587	0	0	0	0	1	0	0	0	0	0	0	0	0	0	0	0	0	0	0	0	0	0	0	0
Gm21221	0	0	0	0	1	0	0	0	0	0	0	0	0	0	0	0	0	0	0	0	0	0	0	0
Gm36187	0	0	0	0	0	2	0	0	0	1	0	0	0	0	0	0	0	0	0	0	1	0	6	1
4930500F04Rik	0	0	0	0	0	0	0	0	0	0	0	0	0	0	0	0	0	0	0	0	0	0	0	0
Gm36241	0	0	0	0	0	0	0	0	0	0	0	0	0	1	0	0	0	0	0	0	0	0	0	7
Gm38754	0	0	0	0	0	0	0	0	0	0	0	0	0	0	0	0	0	0	0	0	0	0	0	0
Rxfp2	20	20	5	16	23	10	6	17	32	10	18	9	25	20	30	12	15	10	28	7	20	34	46	49
Gm38755	6	4	0	1	9	1	1	1	5	4	5	2	0	4	0	2	3	2	5	5	1	0	22	2
Fry	1205	1036	985	1099	1291	1246	1412	929	937	1236	1116	2161	2248	1602	1459	932	1707	945	1167	922	1015	1734	1856	1057
Gm36299	7	1	3	2	0	1	2	6	0	4	1	2	0	2	0	2	3	1	1	0	1	2	0	1
Gm5	17	6	4	12	17	8	6	2	17	5	7	11	33	19	6	6	4	4	20	6	6	3	14	23
Zar1l	15	19	4	24	19	32	13	18	20	7	9	39	18	17	10	6	11	6	13	13	9	9	11	17
Brca2	144	103	94	131	172	187	112	125	74	133	112	224	141	162	194	149	148	128	110	97	123	296	262	196
LOC108169086	0	1	1	0	1	1	0	0	0	1	0	0	0	0	1	0	0	1	0	0	0	10	6	1
N4bp2l1	384	393	385	464	611	654	454	304	421	460	511	645	951	481	595	410	536	333	353	359	373	982	1238	595
N4bp2l2	811	694	713	649	784	887	735	580	644	802	800	1233	911	905	945	897	1062	787	760	922	765	1199	1018	716
Gm40353	2	3	1	2	1	1	0	0	0	1	0	0	0	1	0	0	3	1	1	1	0	0	0	0
Pds5b	925	735	744	784	829	842	963	642	743	823	756	1431	2220	1099	1176	848	1289	677	818	775	642	1330	1202	797
Gm36447	2	13	13	7	6	15	21	1	8	14	8	3	20	16	2	1	26	6	6	5	5	4	21	19
Kl	87	508	436	336	46	547	263	393	51	26	204	78	260	4996	173	5887	1643	5063	1207	342	3591	37	172	109
Gm8675	2	1	0	0	1	1	2	2	0	0	0	0	1	1	1	10	6	7	3	0	2	3	1	6
Stard13	141	180	169	102	132	177	194	129	120	120	163	286	251	316	243	360	226	291	170	155	242	168	101	131
5430435K18Rik	0	0	0	0	0	0	0	0	0	0	0	3	0	0	0	0	0	0	0	0	1	0	0	0
1700028E10Rik	10	6	8	2	5	11	8	5	2	3	3	2	0	10	4	9	2	3	3	6	6	13	7	11
Gm3704	5	8	14	6	10	14	30	7	10	11	13	11	0	13	17	12	9	8	8	6	15	34	12	19
Gm36579	1	7	0	0	3	0	2	0	1	3	2	0	0	0	1	2	1	0	0	0	0	1	9	0
Vmn2r18	0	0	1	0	0	0	1	0	2	1	0	0	0	0	0	0	0	0	1	0	0	0	0	0
Rfc3	97	97	85	136	130	111	112	72	97	123	121	229	270	185	208	148	144	85	116	116	127	365	430	298
LOC100503733	0	0	0	0	0	0	0	0	0	0	0	0	0	0	0	0	0	0	0	0	0	0	0	0
LOC665290	0	0	0	0	0	0	0	0	0	0	0	0	0	0	0	0	0	0	0	0	0	0	0	0
LOC624931	0	0	0	0	0	0	0	0	0	0	0	0	0	0	0	0	0	0	0	0	0	0	0	0
LOC665755	0	0	0	0	0	0	0	0	0	0	0	0	0	0	0	0	0	0	0	0	0	0	0	0
LOC100862115	0	0	0	0	0	0	0	0	0	0	0	0	0	0	0	0	0	0	0	0	0	0	0	0
LOC102634529	0	0	0	0	0	0	0	0	0	0	0	0	0	0	0	0	0	0	0	0	0	0	0	0
LOC108168681	0	0	0	0	0	0	0	0	0	0	0	0	0	0	0	0	0	0	0	0	0	0	0	0
LOC100862192	0	0	0	0	0	0	0	0	0	0	0	0	0	0	0	0	0	0	0	0	0	0	0	0
LOC105247292	0	0	0	0	0	0	0	0	0	0	0	0	0	0	0	0	0	0	0	0	0	0	0	0
LOC100862202	0	0	0	0	0	0	0	0	0	0	0	0	0	0	0	0	0	0	0	0	0	0	0	0
LOC100862180	0	0	0	0	0	0	0	0	0	0	0	0	0	0	0	0	0	0	0	0	0	0	0	0
LOC100862245	0	0	0	0	0	0	0	0	0	0	0	0	0	0	0	0	0	0	0	0	0	0	0	0
LOC105247293	0	0	0	0	0	0	0	0	0	0	0	0	0	0	0	0	0	0	0	0	0	0	0	0
LOC108168683	0	0	0	0	0	0	0	0	0	0	0	0	0	0	0	0	0	0	0	0	0	0	0	0
LOC100041712	0	0	0	0	0	0	0	0	0	0	0	0	0	0	0	0	0	0	0	0	0	0	0	0
LOC108168684	0	0	0	0	0	0	0	0	0	0	0	0	0	0	0	0	0	0	0	0	0	0	0	0
Gm16367	0	0	0	0	0	0	0	0	0	0	0	0	0	0	0	0	0	0	0	0	0	0	0	0
LOC620551	0	0	0	0	0	0	0	0	0	0	0	0	0	0	0	0	0	0	0	0	0	0	0	0
LOC101055951	0	0	0	0	0	0	0	0	0	0	0	0	0	0	0	0	0	0	0	0	0	0	0	0
LOC100041806	0	0	0	0	0	0	0	0	0	0	0	0	0	0	0	0	0	0	0	0	0	0	0	0
LOC108168685	0	0	0	0	0	0	0	0	0	0	0	0	0	0	0	0	0	0	0	0	0	0	0	0
LOC100039010	0	0	0	0	0	0	0	0	0	0	0	0	0	0	0	0	0	0	0	0	0	0	0	0
LOC100038995	0	0	0	0	0	0	0	0	0	0	0	0	0	0	0	0	0	0	0	0	0	0	0	0
LOC620639	0	0	0	0	0	0	0	0	0	0	0	0	0	0	0	0	0	0	0	0	0	0	0	0
LOC545763	0	0	0	0	0	0	0	0	0	0	0	0	0	0	0	0	0	0	0	0	0	0	0	0
Gm8579	0	0	0	0	0	0	0	0	0	0	0	0	0	0	0	0	0	0	0	0	0	0	0	0
Samd9l	45	61	78	43	99	84	82	49	57	92	57	125	38	64	88	67	56	40	78	119	48	145	67	86
Hepacam2	14	7	2	12	5	4	7	0	6	4	9	22	9	7	18	4	9	6	9	9	7	12	38	45
Vps50	759	746	666	874	1064	785	999	506	831	797	790	2124	3206	1848	2169	1221	1621	715	1401	1075	887	3318	2757	2109
Calcr	1	4	7	0	1	1	1	2	2	0	0	2	27	0	1	1	5	1	0	0	0	14	164	5
Mir653	0	0	0	0	0	0	0	0	0	0	0	0	0	0	0	0	0	0	0	0	0	0	0	0
Mir489	0	0	0	0	0	0	0	0	0	0	0	0	0	0	0	0	0	0	0	0	0	0	0	0
Gm33576	0	0	0	0	0	0	0	0	0	0	0	0	0	0	2	0	0	0	0	0	0	0	6	0
Tfpi2	0	0	0	2	0	0	0	0	0	0	2	0	0	0	0	1	0	0	0	0	0	10	1	0
Gngt1	0	0	0	0	0	0	1	0	0	0	0	0	0	0	0	0	0	0	0	0	0	0	0	0
Gng11	528	447	371	260	400	809	373	329	288	381	391	369	1090	221	289	292	203	154	233	361	250	183	230	248
4930528H21Rik	0	0	0	0	0	0	0	0	0	0	0	0	0	0	0	0	0	0	0	0	0	0	0	0
Gm38760	5	0	1	2	2	1	6	0	6	0	6	2	21	2	2	2	1	0	2	0	3	1	0	0
Bet1	438	458	455	402	539	616	574	298	402	487	501	495	1890	522	531	561	452	417	385	549	487	558	632	600
LOC108169127	0	0	0	1	0	0	0	0	1	0	1	0	0	0	0	0	0	0	0	0	0	0	0	0
Gm33788	0	0	0	0	0	0	3	0	0	0	1	0	0	0	1	2	1	0	1	0	1	0	8	0
Col1a2	236	132	165	164	299	329	218	155	115	303	245	165	230	336	352	308	160	304	232	562	315	103	91	48
Gm33959	0	1	1	1	3	0	0	0	0	1	2	0	0	4	0	2	2	1	1	0	0	0	2	1
Casd1	836	937	1051	1207	1402	1076	1239	583	998	1038	987	1363	2490	1168	1177	1140	967	633	915	771	725	1419	1560	844
Gm38761	0	0	1	0	0	1	1	0	0	2	0	0	0	0	0	0	0	0	0	1	0	0	1	0
Sgce	361	377	371	410	424	530	506	235	357	330	364	371	641	429	418	438	391	289	319	386	394	541	700	440
Peg10	15	27	14	18	25	21	42	16	22	36	23	15	7	19	24	16	41	21	15	7	16	19	51	7
Gm20714	0	0	0	0	0	0	0	0	1	0	0	2	0	0	0	0	0	0	0	0	0	0	0	0
Ppp1r9a	2192	1762	1526	2001	2080	2200	2250	1832	2037	2580	1940	2498	2161	1937	1930	1351	2320	1542	1939	1553	1261	1820	2191	1451
LOC108169128	1	0	0	1	1	2	2	5	2	4	0	3	0	0	0	0	0	2	0	0	1	1	1	1
Pon1	0	9	1	2	0	8	6	8	1	3	1	0	31	118	3	60	32	55	15	0	64	0	9	3
Pon3	26	46	30	29	29	32	42	25	19	32	37	12	95	449	41	491	185	455	101	48	300	15	10	15
Pon2	1040	1014	940	1147	1292	1516	1504	870	1057	1095	979	1045	1690	2598	1718	2461	1623	2131	1833	1762	2163	724	709	656
Gm38762	0	0	0	0	0	0	0	0	0	3	1	0	0	2	0	0	0	0	0	0	0	0	0	0
Asb4	18	31	29	13	29	34	23	17	10	11	15	43	217	14	18	7	14	10	10	6	17	37	291	13
Pdk4	159	137	155	116	117	143	129	101	136	73	104	305	124	344	422	372	357	402	433	404	415	138	120	161
Gm34470	0	0	0	0	0	0	0	0	0	0	0	0	0	0	0	0	0	0	0	0	0	0	0	0
LOC108169188	0	0	0	0	0	0	0	0	0	0	0	0	0	0	0	0	0	0	0	0	0	0	0	0
Dync1i1	1939	1545	1734	2192	3097	2464	2264	944	1653	2182	1981	2605	6371	1894	3068	1524	2225	840	1404	1308	1322	7625	3991	3032
Gm34527	25	13	12	23	15	27	21	22	17	44	21	31	0	7	15	11	22	19	13	41	9	33	6	10
1700019G24Rik	6	9	2	8	4	7	11	8	3	4	8	12	0	5	6	10	6	9	7	7	3	13	5	3
Slc25a13	54	73	63	57	71	109	49	27	40	59	39	84	236	144	102	178	103	110	56	75	137	102	78	47
Gm20619	1	0	0	0	0	0	0	0	0	0	0	0	0	0	0	0	0	0	0	0	0	0	4	0
Gm34749	0	2	1	0	0	1	0	0	0	0	0	0	0	1	0	0	6	0	0	0	0	2	0	0
Shfm1	1757	1211	1120	1024	1257	1844	1336	1481	1418	1648	1281	1262	3659	1068	1048	1613	1112	1495	946	1400	1336	662	1160	692
Gm20618	3	2	2	2	4	3	0	0	4	2	1	7	22	2	0	3	1	2	0	5	0	0	7	5
LOC105242595	18	12	3	18	20	32	15	10	5	46	26	11	0	15	14	20	33	18	17	45	21	59	19	17
Dlx6os1	207	216	263	277	522	406	300	150	212	711	265	318	411	339	393	304	303	139	187	478	152	1407	573	280
Dlx6	13	15	11	18	29	24	16	14	19	58	13	15	5	14	24	31	19	14	14	46	9	53	34	2
Dlx6os2	2	5	5	5	14	20	1	2	3	16	5	6	0	2	10	6	3	1	1	13	3	17	2	4
Dlx5	64	98	69	108	174	193	89	51	82	234	87	50	145	109	119	86	98	24	50	110	59	581	279	73
Sdhaf3	207	167	174	137	222	189	195	114	147	203	193	321	936	168	197	150	162	104	134	147	132	163	259	206
Gm19272	0	0	0	0	0	0	0	0	0	0	0	0	0	0	0	0	0	0	0	0	0	0	0	0
Tac1	843	1092	948	822	735	1639	1267	748	1151	2819	519	810	2407	513	638	767	857	331	747	1465	334	2163	4280	1315
Gm35051	3	5	5	14	8	10	6	3	15	8	5	18	0	11	14	9	15	3	8	12	8	9	10	2
Asns	1407	996	1243	1319	1750	1536	1675	703	1360	1156	1242	2902	5001	1837	2776	1200	2532	605	1556	991	1201	3963	4522	3016
LOC108169129	0	0	0	0	0	0	0	0	0	0	0	0	0	0	0	0	0	0	0	0	0	0	0	0
1700012J15Rik	0	0	0	0	0	0	0	0	0	0	0	0	0	0	0	0	0	0	0	0	0	0	0	0
Gm35194	0	0	0	0	0	0	0	0	0	0	0	0	0	0	0	0	0	0	0	0	0	0	1	0
C1galt1	24	49	88	96	91	107	53	9	38	103	86	81	9	106	128	128	80	51	92	110	74	16	12	3
Gm35246	0	0	0	0	0	1	0	0	0	1	0	0	0	0	0	0	0	0	0	0	0	0	0	0
Gm35446	1	0	2	0	0	0	2	0	0	0	0	0	0	0	1	0	0	0	1	0	0	3	12	0
Col28a1	17	5	12	10	36	38	24	10	21	9	7	57	0	25	29	16	10	5	19	17	7	26	10	17
Gm35384	0	0	0	0	0	0	0	0	0	0	0	0	0	0	0	0	0	0	0	0	0	0	0	0
Mios	297	241	281	384	378	386	319	139	259	247	269	433	1849	533	648	390	433	156	382	249	284	881	772	486
LOC108169130	91	78	67	92	104	121	76	56	72	114	97	119	219	76	129	65	95	66	67	101	64	127	116	55
Rpa3	204	111	116	143	180	206	174	105	147	160	150	260	740	145	240	195	163	97	159	179	158	209	235	156
Umad1	756	717	685	908	1076	1037	850	449	864	901	837	1532	2968	928	1147	799	822	479	744	556	696	1637	2119	1367
LOC108169131	6	9	4	6	14	2	2	2	7	7	6	12	0	0	2	3	3	4	0	1	1	0	0	2
A430035B10Rik	66	49	55	66	75	60	60	44	61	64	82	40	113	77	83	67	61	33	57	40	51	63	73	73
Glcci1	787	543	522	798	938	939	813	615	732	937	906	1306	457	803	919	669	826	585	711	611	550	801	753	705
Gm35621	2	0	0	2	0	0	0	2	0	2	1	0	0	1	0	0	0	0	0	3	0	2	1	1
Ica1	980	782	644	899	1069	1107	984	641	858	723	934	1813	3618	1294	1746	908	1501	700	1081	886	910	2345	2442	1901
Gm38765	0	0	0	0	0	0	0	0	0	0	0	0	0	0	0	0	0	0	0	0	0	0	0	0
Gm35674	0	0	0	0	0	0	1	0	0	0	0	0	0	0	1	0	0	0	0	0	0	0	0	0
Nxph1	724	684	746	887	1147	1225	871	433	637	1032	875	961	1891	753	1010	584	731	305	499	572	494	2163	1654	1085
Gm35822	0	0	0	0	0	0	0	0	0	0	0	0	0	0	0	0	0	0	0	0	0	0	0	0
AA545190	0	0	0	0	1	0	0	0	0	0	0	0	0	0	0	0	0	0	0	0	0	0	0	0
Ndufa4	10201	7236	6536	6466	8370	11811	8679	7706	7759	10591	8100	7021	23108	7240	5447	11708	6459	10666	4688	6338	7888	4261	6562	5352
Phf14	539	336	316	373	341	556	520	402	316	521	431	842	844	517	455	485	630	556	414	464	421	579	663	475
Gm6578	0	0	0	0	0	0	0	0	0	0	0	0	2	0	0	0	0	0	1	1	0	0	0	0
Gm35961	0	0	0	0	0	0	0	0	0	0	0	0	0	0	0	0	0	0	1	0	0	0	0	1
Thsd7a	490	432	366	392	492	665	469	309	315	623	420	447	268	227	439	368	401	305	316	358	231	569	463	246
Gm38583	8	7	6	4	2	8	9	6	5	11	11	13	0	4	2	7	3	12	4	1	0	1	2	4
Tmem106b	1329	1276	1355	1547	1743	1494	1619	783	1206	1435	1246	1834	1475	1804	1985	1796	1707	1247	1528	1395	1430	1979	1924	1274
Vwde	0	0	0	0	0	0	0	0	0	0	0	0	0	0	0	0	0	0	0	0	0	0	0	0
Gm725	0	0	0	0	0	0	0	0	0	0	0	0	0	0	0	0	0	0	0	0	0	0	0	0
1700016P04Rik	0	0	0	0	0	0	0	0	0	0	0	0	0	0	0	0	0	0	0	0	0	0	0	0
Tmem168	186	261	244	273	326	320	321	119	278	344	285	379	333	410	389	399	303	208	235	206	290	527	418	261
Bmt2	536	667	608	680	784	705	739	276	683	755	790	1010	1180	810	1045	713	715	372	680	658	568	612	521	377
Gm40354	0	0	0	0	0	0	0	0	0	0	0	0	0	0	0	0	0	0	0	0	0	0	0	0
Gm38766	0	0	2	1	1	0	2	0	1	5	2	0	0	0	0	1	0	0	0	0	0	0	0	0
Gpr85	662	593	708	749	803	820	879	393	691	818	718	1371	2231	721	835	478	811	376	616	637	484	2099	1868	1031
2610001J05Rik	913	721	691	727	922	1055	980	565	705	1189	861	1028	1001	723	878	951	800	653	606	877	715	956	1246	869
1110019D14Rik	41	48	31	26	61	55	52	26	48	56	36	80	127	53	54	62	74	52	66	73	78	86	103	59
Gm38767	14	9	6	12	8	9	12	10	4	7	9	11	14	9	13	7	14	5	7	24	14	20	2	23
Gm38768	0	0	0	0	0	0	0	0	0	0	0	0	0	0	0	0	0	0	0	0	0	0	0	0
Ppp1r3a	4	6	4	1	8	7	1	2	0	4	3	3	0	0	6	4	4	0	0	0	4	1	2	0
Gm36300	0	1	1	1	2	4	4	0	6	0	3	0	3	1	3	0	0	0	1	1	0	1	1	2
Foxp2	331	410	326	420	335	565	310	209	400	584	305	596	776	440	446	355	357	221	404	346	267	887	1189	600
Gm36352	0	0	0	0	0	0	0	0	0	0	0	0	0	0	0	0	0	0	0	0	0	0	0	0
Mdfic	10	34	22	21	22	62	18	26	8	26	33	7	22	182	32	298	84	257	69	52	162	15	26	9
Gm36406	0	0	0	0	0	0	0	0	0	0	0	0	0	0	0	0	0	0	0	0	0	0	0	0
Gm36503	0	0	1	0	2	1	0	0	0	0	0	2	0	0	1	0	0	0	0	0	0	0	0	0
Gm36669	0	0	0	0	0	0	0	0	0	1	0	0	0	0	0	0	0	0	0	0	0	0	0	0
Tfec	0	0	0	0	0	5	0	0	0	0	1	0	0	0	0	0	0	0	1	0	0	0	0	0
Gm15473	0	0	1	0	1	3	4	3	2	0	0	2	0	0	2	3	1	3	4	1	0	4	0	4
Tes	48	51	48	40	83	92	97	57	40	108	47	63	107	92	75	143	95	140	60	132	120	147	40	8
LOC108167381	44	36	20	22	47	55	35	37	33	23	25	58	27	47	37	55	49	57	47	30	44	72	68	41
Gm4876	5	5	9	1	2	8	9	3	5	5	2	11	0	6	4	8	13	11	4	6	8	9	11	11
D830026I12Rik	0	2	1	2	0	6	1	1	1	0	3	0	0	4	6	3	0	0	0	4	2	1	5	7
Cav2	890	774	750	993	1338	1067	1027	615	828	762	974	1524	2248	1091	1732	1079	924	599	1079	825	919	1187	960	1067
Cav1	292	258	274	275	381	612	404	203	163	430	282	204	160	222	318	274	271	135	176	314	209	530	297	365
LOC108169132	0	0	0	0	0	0	0	0	0	0	0	0	0	0	0	0	0	0	0	0	0	0	0	0
Met	140	39	74	111	116	89	102	56	90	49	109	197	16	75	142	48	91	23	82	63	44	91	70	78
Capza2	5091	5277	5372	5874	6987	6802	7577	3184	5247	6278	5687	8539	27974	7300	8375	5885	6908	3126	5776	5301	4847	13340	13467	10771
St7	258	323	254	216	341	324	310	189	249	241	302	432	874	287	410	303	415	201	229	325	247	536	485	260
Wnt2	99	128	76	123	120	99	145	95	170	150	129	155	252	92	111	66	83	65	104	78	77	229	366	97
Asz1	0	0	0	1	1	1	0	0	0	0	0	0	0	0	0	0	0	0	0	0	0	0	0	0
Cftr	12	23	13	9	5	28	18	4	14	14	15	59	17	12	19	16	16	9	16	26	12	38	39	30
Cttnbp2	1636	1636	1465	1721	1717	1997	1829	1180	1351	2054	1796	3569	4175	1995	2213	1826	2552	1231	1656	2093	1450	3881	2729	1882
Gm40356	1	15	8	11	15	12	9	4	16	8	10	11	14	10	11	8	10	6	5	6	3	15	11	9
Lsm8	460	399	364	417	484	478	495	318	424	497	465	437	1154	258	310	322	331	232	238	365	298	383	452	400
Ankrd7	60	52	44	62	84	64	76	59	66	82	36	90	11	67	71	42	45	39	56	48	33	97	102	76
4930524B17Rik	0	0	0	0	0	0	0	0	0	0	0	0	0	0	0	0	0	0	0	0	0	0	0	0
Mir6370	0	0	0	0	0	0	0	0	0	0	0	0	0	0	0	0	0	0	0	0	0	0	0	0
Gm38772	0	0	0	0	3	2	1	2	1	0	2	3	0	0	2	1	2	1	0	1	0	5	0	0
Kcnd2	892	1060	917	1262	1474	1435	1096	713	912	1572	1095	959	1178	839	993	783	963	436	664	839	643	1678	1314	803
Tspan12	315	404	304	327	425	476	462	228	320	393	381	520	3320	479	648	459	521	286	504	603	466	559	634	375
Gm30270	2	0	0	0	0	0	0	0	0	0	0	0	0	1	0	0	0	0	0	0	0	2	0	1
Ing3	285	296	225	260	335	313	275	170	226	267	250	337	760	319	369	292	328	210	298	249	268	343	371	224
Cped1	52	72	82	91	145	124	75	53	75	97	72	48	140	101	205	77	88	65	141	228	119	131	144	69
Wnt16	6	3	3	6	2	6	6	8	6	5	3	9	0	3	5	1	6	4	5	4	1	7	4	1
Fam3c	1573	1253	1365	1450	2056	1743	1870	1077	1415	1921	1748	2155	3017	1562	2011	1167	1738	929	1373	1523	1426	2675	2271	1273
Gm38773	0	0	0	0	0	1	0	0	1	0	0	0	0	0	0	0	0	0	0	0	0	1	0	0
Gm38774	0	0	0	0	0	0	0	1	0	0	0	0	0	0	0	0	0	0	0	0	0	0	0	0
Ptprz1	1715	1635	1722	1362	1893	2068	2158	1081	1192	1699	1497	1804	2559	1712	1927	1568	1975	1086	1813	1811	1440	1429	1287	1062
Gm30493	5	2	3	0	6	9	2	7	0	1	6	17	0	7	3	2	3	5	0	0	2	2	2	1
LOC108169134	23	24	11	16	19	18	17	14	10	21	18	59	0	14	21	8	24	27	10	18	5	8	21	11
Aass	35	35	54	40	58	26	65	39	36	69	23	96	168	141	131	166	126	137	118	73	82	58	63	64
LOC102632493	0	0	0	1	0	0	0	0	0	0	0	0	0	0	0	0	0	0	0	0	0	0	0	0
Fezf1	0	2	6	0	0	0	0	0	0	4	1	0	0	0	0	2	0	2	0	0	0	0	23	0
LOC108169135	0	0	0	0	0	0	0	0	0	0	9	0	2	0	0	0	2	0	0	0	0	0	1	0
Cadps2	835	973	964	1281	1292	946	1380	719	851	970	1124	1422	2596	1531	1546	666	1511	690	1005	780	724	1071	1103	980
Gm38775	0	1	0	0	1	1	1	3	1	0	1	0	0	0	1	2	0	2	2	3	4	0	5	4
Rnf133	0	0	1	0	0	0	0	0	0	0	0	0	0	0	0	0	0	1	0	0	1	0	0	0
Rnf148	2	0	0	0	1	0	1	6	0	0	0	0	0	3	0	2	0	4	0	0	6	0	2	0
Tas2r118	0	0	0	0	0	0	0	0	0	0	0	0	0	0	0	0	0	0	0	0	0	0	0	0
Slc13a1	1	0	1	1	2	2	4	0	0	4	1	1	0	0	2	2	2	0	6	3	1	1	3	1
Iqub	54	57	54	65	50	67	69	43	37	66	46	66	287	189	111	224	100	125	64	107	130	133	110	90
Ndufa5	3896	2541	2361	2191	2651	3846	3061	3148	2815	3796	2877	3029	9541	2116	2384	2750	2365	2564	2005	2966	2392	1437	2688	1642
Asb15	0	2	4	0	1	0	3	1	6	2	0	0	0	1	0	1	0	0	0	1	0	0	2	1
Lmod2	1	0	0	0	0	0	0	0	0	1	2	2	0	0	0	2	0	0	0	0	1	0	0	0
Wasl	2092	1977	1624	1810	2228	2073	1975	1532	1864	2288	2095	2258	1965	1472	1670	1379	1930	1215	1481	1250	1327	2004	2116	1465
Hyal6	0	0	0	1	0	0	0	0	0	0	0	0	0	0	0	0	0	0	0	0	1	0	0	0
Hyal4	0	0	0	0	0	0	0	0	0	0	0	0	0	0	0	0	0	0	0	0	0	0	0	0
Gm38776	0	0	0	0	0	0	0	0	0	0	0	0	0	0	0	0	0	0	0	0	0	0	2	0
Spam1	0	0	0	0	0	0	0	0	0	0	0	0	0	0	0	0	0	0	0	0	0	0	0	0
Hyal5	0	0	0	0	0	0	0	0	0	0	0	0	0	0	0	0	0	0	0	0	0	0	0	0
Tmem229a	1163	1442	1258	1262	1529	1729	1264	647	851	993	1245	1523	948	1735	2152	1592	1435	906	1636	1323	1504	959	795	680
Gm38777	1	3	0	1	4	6	2	0	0	2	3	0	0	2	3	1	5	1	2	11	0	3	7	1
Gm30658	0	0	0	0	0	0	0	0	0	0	0	0	0	0	0	0	0	0	0	0	0	0	0	0
Gpr37	587	939	728	751	855	1178	604	288	515	423	651	606	1337	433	462	409	396	177	358	255	351	437	374	414
Pot1a	301	321	279	312	344	384	316	208	296	291	367	444	525	470	579	401	448	186	362	352	296	922	756	529
Gm20756	0	2	0	2	2	0	0	0	0	0	1	0	0	2	0	0	0	0	0	0	0	0	0	0
Gm30779	0	0	0	0	0	1	0	0	0	1	0	0	0	0	0	2	1	0	1	5	2	0	0	0
Gm38778	0	0	0	0	0	0	0	0	0	0	0	0	0	0	0	0	0	0	0	0	0	0	0	0
Grm8	278	206	240	298	366	356	253	163	235	296	315	237	335	270	275	193	267	177	161	175	148	762	458	389
Mir592	3	0	0	3	0	0	0	0	0	1	0	0	0	0	0	0	0	3	0	0	0	0	0	0
Zfp800	224	235	247	284	326	310	251	188	223	299	336	472	489	324	449	277	395	215	306	339	272	220	247	158
Gcc1	286	369	351	310	395	445	354	175	330	387	318	300	492	351	337	335	295	235	298	251	245	441	406	253
Arf5	3244	2148	1985	2492	2889	3081	3146	2415	2422	3018	2727	4566	6428	2895	3437	2309	3555	2004	2582	2721	2611	2841	3559	1858
Fscn3	0	0	1	0	0	0	0	0	0	0	4	5	0	0	0	0	0	3	0	1	0	1	0	0
Pax4	4	0	0	0	0	0	0	0	0	0	0	0	0	0	1	0	0	0	2	6	1	0	0	0
Snd1	821	663	642	788	907	945	999	553	709	649	665	1131	2718	831	939	715	920	517	604	566	693	1645	1499	849
Lrrc4	725	474	488	683	783	669	737	510	583	772	728	650	567	557	625	395	640	382	440	313	428	507	461	412
Gm38779	0	1	1	1	0	1	4	0	1	0	7	2	0	1	2	0	1	0	1	1	0	3	4	4
Gm40357	0	0	0	0	0	0	0	0	0	0	0	0	0	0	0	0	0	0	0	0	0	0	0	0
Mir129-1	3	9	7	6	18	19	2	10	12	10	12	28	10	17	16	7	5	6	10	14	9	23	12	14
Gm30838	0	1	2	0	0	2	3	0	2	1	0	0	0	1	0	1	0	0	0	2	0	0	0	5
Lep	4	1	0	1	2	0	1	0	0	0	0	1	0	0	0	0	1	0	0	0	0	0	1	0
Rbm28	788	669	732	615	770	855	868	758	718	813	827	1204	1301	786	969	731	1158	847	794	1017	857	1297	1209	751
Prrt4	24	30	18	30	60	59	32	21	21	28	35	32	11	24	40	28	38	10	16	20	21	52	53	13
Impdh1	1120	827	913	1005	1518	1315	1206	728	1112	1202	1181	929	188	871	1160	597	837	339	690	499	569	1509	1554	885
Gm40358	0	0	0	0	0	0	0	0	0	0	0	0	0	0	0	0	0	0	0	0	0	0	0	0
Hilpda	173	139	125	161	195	204	194	117	140	175	156	196	455	164	224	158	126	133	143	119	129	280	381	317
Fam71f2	20	8	14	15	16	25	18	4	14	12	37	53	0	20	18	10	24	19	8	8	9	51	22	28
Fam71f1	0	2	0	0	0	0	0	0	0	0	0	0	0	0	0	0	0	0	0	0	0	0	0	0
Calu	1381	1370	1440	1580	1887	1788	1827	711	1292	1532	1377	1321	1458	2689	2115	2337	1660	1619	2019	1725	1974	2536	2132	1362
Opn1sw	11	8	10	8	2	5	7	5	2	11	4	25	0	5	6	11	10	11	5	10	3	3	3	6
Ccdc136	2638	1856	1657	1744	2492	3414	1787	1198	1557	1594	2519	2617	1860	1334	2000	1713	1433	1152	1255	879	1608	1434	1992	1503
Flnc	13	11	23	24	34	12	18	22	7	6	11	12	0	33	16	23	25	42	16	29	31	3	5	10
Atp6v1f	4215	2695	2600	2674	3482	4312	3911	2999	3021	4110	3443	3449	9132	2916	2693	3593	2704	3198	2220	2782	3013	2108	3406	2345
Gm9047	0	0	1	1	0	0	0	0	0	0	0	0	0	0	0	0	0	0	0	1	1	4	0	0
Kcp	21	12	23	28	24	26	26	34	28	27	15	45	39	43	21	19	30	31	15	57	21	45	29	40
Gm26627	0	0	0	0	0	0	0	0	0	0	0	0	0	0	0	0	0	0	0	0	0	0	0	0
Irf5	65	100	83	55	67	136	110	80	59	112	94	61	3	55	69	75	49	53	34	69	51	140	85	86
Tnpo3	990	1038	931	1081	1307	1296	1261	669	1057	1196	979	2047	3006	1752	2079	1381	1870	807	1491	1136	1221	3278	2930	1681
Gm30896	2	0	1	0	1	7	1	0	0	0	1	0	3	1	2	0	0	0	0	2	1	0	2	1
Gm38780	0	2	0	0	0	0	0	0	0	0	0	0	0	1	1	0	0	0	0	0	1	0	0	0
Tspan33	668	568	703	541	590	823	897	359	476	524	646	831	1322	2023	525	2317	1274	2426	702	495	1813	257	367	143
Smo	295	263	273	229	262	403	343	115	166	235	231	232	148	624	443	690	481	630	502	397	623	117	112	83
Ahcyl2	1365	1464	1639	1454	1766	2216	1819	950	1138	1580	1372	1627	2683	3777	2158	4671	2649	3507	2193	2015	3194	1873	1351	796
Strip2	175	498	321	409	465	550	409	221	343	628	313	391	590	1124	567	1173	733	865	662	608	869	1273	1071	436
Gm31103	0	0	1	0	1	0	0	0	3	0	0	3	0	6	2	5	1	14	1	3	4	4	3	1
Smkr-ps	6	13	6	3	6	7	4	4	8	1	1	13	0	6	11	5	9	8	12	11	2	12	10	3
1700080G18Rik	16	16	9	18	9	19	15	14	10	15	16	28	20	18	22	8	24	26	16	22	28	10	12	6
Nrf1	443	456	403	492	489	497	478	296	457	580	484	663	391	473	512	441	465	372	398	431	418	753	697	402
Mirc35hg	0	0	0	0	1	0	0	2	0	0	0	0	0	0	2	1	0	0	0	1	0	3	1	7
Mir182	0	0	0	0	0	0	0	0	0	0	0	0	0	0	0	0	0	0	0	0	0	0	0	0
Mir96	0	0	0	0	0	0	0	0	0	0	0	0	0	0	0	0	0	0	0	0	0	0	0	0
Mir183	0	0	0	0	0	0	0	0	0	0	0	0	0	0	0	0	0	0	0	0	0	0	0	0
BB283400	0	0	0	0	0	0	0	0	0	0	1	0	0	0	0	0	0	0	0	0	0	0	0	0
Gm31221	0	0	0	0	0	0	0	0	0	0	0	0	0	0	0	0	0	0	0	0	0	0	0	0
Ube2h	1822	2011	1953	1961	2729	2665	2187	1262	1683	2519	2117	1821	2663	2207	2644	1886	1926	1315	1907	1507	1791	2172	1952	1025
Zc3hc1	370	347	434	369	488	465	466	227	320	397	370	574	2088	571	836	377	647	219	539	407	487	1294	1391	907
Klhdc10	987	1115	1177	1226	1589	1627	1289	816	1041	1327	1176	1368	1033	1252	1211	1268	1281	941	1058	1021	1036	966	1144	683
1700012C14Rik	4	0	3	0	1	2	0	0	2	6	1	2	16	2	1	1	0	0	3	2	3	2	1	2
Tmem209	287	229	273	320	369	332	344	163	285	246	294	478	772	415	472	293	393	206	307	310	290	652	619	453
Ssmem1	1	0	4	0	0	2	1	2	0	2	1	4	18	1	2	4	2	3	3	5	1	6	0	10
Cpa2	66	30	37	49	55	82	52	41	44	42	52	56	63	27	28	48	26	38	27	24	21	45	107	82
LOC108169136	2	7	6	3	1	4	5	15	3	1	7	14	11	3	7	5	8	10	3	11	11	1	9	18
Cpa4	7	4	1	5	0	3	5	0	5	7	10	2	0	7	10	2	4	6	5	4	12	5	30	9
Gm31453	0	1	0	0	0	0	0	0	0	1	0	0	0	0	1	0	0	1	0	0	0	0	0	10
Cpa5	0	1	0	1	0	0	0	1	1	1	0	0	0	0	0	0	0	0	3	0	0	5	0	2
Cpa1	0	0	0	0	0	0	0	0	0	0	0	0	0	0	0	2	0	0	0	0	0	0	0	0
Cep41	115	83	113	106	108	129	133	70	102	105	78	37	106	129	137	135	108	137	129	43	124	207	238	147
Gm13782	6	5	0	3	0	1	0	3	8	3	5	0	0	2	5	6	0	8	4	2	3	5	6	2
Mest	686	589	758	610	856	831	938	596	591	920	704	847	320	1196	635	1520	1076	1337	576	495	797	854	1088	661
Mir335	0	2	1	0	2	0	0	0	1	1	0	0	0	0	0	2	3	1	0	0	0	0	0	1
Copg2	487	551	561	650	746	690	709	251	596	538	562	626	474	714	805	575	598	300	553	381	319	970	954	631
Gm38781	5	5	3	10	3	11	15	3	4	4	14	23	0	9	8	3	2	1	8	3	1	3	7	1
Tsga13	9	0	1	5	6	2	2	3	2	3	1	3	4	3	11	6	3	2	1	6	2	11	10	15
LOC102633576	0	0	0	1	0	0	0	0	0	1	0	1	0	0	0	0	0	0	0	0	0	0	0	0
Klf14	7	10	6	7	10	8	6	5	8	5	9	17	0	3	5	5	7	3	1	5	1	5	4	9
Gm40359	0	1	0	0	0	0	0	0	0	0	0	0	0	0	0	0	0	0	0	6	0	0	0	0
Mir29a	0	0	0	0	0	0	0	0	0	0	1	0	0	0	0	0	0	0	0	0	0	0	0	0
Mir29b-1	0	0	0	0	0	0	0	0	0	0	0	0	0	0	0	0	0	0	0	0	0	0	0	0
Lncpint	130	120	97	73	105	182	146	143	82	141	120	133	142	73	76	115	140	130	68	80	76	126	92	105
2210408F21Rik	561	352	326	331	440	499	462	474	434	584	487	640	923	408	434	340	504	436	448	493	377	394	581	413
Gm38782	23	8	9	10	6	15	6	28	12	21	25	31	0	7	5	3	9	16	7	2	9	3	4	10
Gm14532	14	14	18	19	13	8	8	12	9	26	19	17	27	7	15	11	13	15	16	17	16	14	9	11
Mkln1os	36	34	38	29	31	47	47	38	37	36	47	97	73	34	45	28	40	10	26	27	34	119	103	47
Mkln1	743	762	721	876	1074	963	926	464	760	874	775	1118	2516	1002	1212	1043	952	663	837	781	672	1377	1202	1069
Podxl	252	183	204	295	266	339	243	181	175	245	244	243	119	144	158	122	152	143	99	75	106	98	130	101
LOC105242621	8	7	7	15	4	10	4	7	14	5	6	3	27	8	4	3	8	5	5	7	2	5	21	12
Gm31486	0	0	0	0	0	1	0	0	0	0	0	0	0	0	0	1	0	0	0	0	0	1	0	0
Gm13846	4	16	6	2	4	2	8	5	0	6	5	17	33	4	4	7	5	4	5	7	5	2	20	7
Gm13848	5	3	9	7	7	2	3	1	0	5	3	8	0	4	3	0	7	4	3	1	3	3	1	1
Gm13847	2	0	1	0	5	2	2	1	1	2	3	0	18	2	3	0	4	0	4	0	3	0	2	3
Gm31894	2	0	3	0	0	1	4	0	0	0	0	0	0	0	0	0	0	0	1	3	0	2	0	0
1700012A03Rik	0	0	0	0	0	0	0	0	0	0	0	0	0	0	0	0	0	0	0	0	0	0	0	0
Gm13850	0	0	0	0	0	0	0	0	0	0	0	0	0	0	0	0	0	0	0	0	0	0	0	0
Plxna4	1058	1333	1133	1357	1489	1379	1486	969	1024	1286	1374	1097	802	1004	1023	660	1420	887	849	752	905	960	1105	723
Plxna4os1	11	19	14	10	16	15	16	7	10	22	11	20	0	6	13	6	7	7	6	21	2	7	12	11
LOC108169137	1	0	1	2	5	4	0	0	3	0	1	0	0	0	0	0	0	0	3	3	0	0	0	0
Gm32007	0	0	0	0	0	0	0	0	0	0	0	0	0	0	0	0	0	0	0	0	0	0	0	0
Chchd3	963	888	861	865	1225	1382	1100	675	795	1165	1040	1164	2296	1194	1347	1369	1107	1101	1108	1210	1200	1496	1694	1502
Exoc4	570	542	524	680	714	816	661	448	526	605	576	1107	658	1257	1059	851	1212	755	861	697	856	1692	1480	1064
Gm38785	97	60	38	62	51	80	91	68	56	106	82	87	270	56	40	43	74	81	24	61	25	117	108	106
Gm13853	5	3	2	2	0	0	4	3	2	0	1	0	0	1	5	0	3	2	4	0	5	1	2	11
Gm38786	3	2	3	1	2	5	3	2	0	2	3	0	0	3	6	0	2	1	4	1	2	1	2	2
Lrguk	18	27	16	11	15	18	36	13	26	24	35	38	139	27	44	35	42	37	20	20	32	39	54	35
Slc35b4	759	921	911	1078	1362	1353	1177	468	1022	1028	994	962	2125	1158	1115	984	934	578	977	806	937	2166	2227	1433
Gm13855	0	0	0	0	0	1	0	1	0	0	0	0	0	0	0	0	0	1	0	0	0	0	0	0
Gm32533	5	0	1	0	1	0	6	1	1	1	0	6	0	2	3	1	5	0	0	8	0	5	14	1
Akr1b3	645	520	471	614	908	928	841	414	610	682	633	766	1267	628	842	592	683	372	578	526	459	1083	1403	997
Akr1b8	14	17	10	8	11	13	11	2	10	10	9	1	0	23	18	36	22	19	10	25	12	22	2	17
Akr1b10	307	256	262	247	305	414	319	225	231	253	271	440	772	429	522	456	464	341	420	471	460	556	528	439
Akr1b7	0	0	2	0	0	3	0	0	0	1	0	0	15	0	1	0	2	2	0	0	0	0	1	1
Gm13857	0	0	0	0	0	0	0	0	0	0	0	0	0	0	0	0	0	0	0	0	0	0	0	0
Bpgm	1188	984	879	963	1192	1529	1265	813	873	1090	1167	1820	4727	1440	1447	1354	1308	879	1129	1128	1145	1680	2138	1423
Gm32942	0	0	0	0	0	0	0	0	0	0	0	0	0	0	0	0	0	0	0	0	0	0	0	0
Cald1	504	409	449	371	460	639	480	479	317	603	472	542	800	633	533	859	609	956	560	710	674	387	416	276
Gm13861	20	21	21	19	5	19	1	6	10	15	14	32	37	4	5	7	11	4	4	4	20	12	20	2
Gm38787	0	1	0	2	0	0	10	1	1	1	0	0	0	0	3	0	0	0	0	0	1	0	0	0
Agbl3	120	96	117	105	182	138	113	63	107	114	112	280	292	170	170	170	157	98	121	148	122	218	195	118
LOC108169138	0	0	2	1	0	0	0	0	0	0	0	0	0	0	0	0	0	2	2	0	0	0	0	0
Tmem140	7	2	1	3	2	4	4	3	2	5	15	6	0	6	6	5	11	2	1	5	9	4	4	22
3110062M04Rik	7	14	18	6	20	18	21	5	14	15	21	10	0	14	9	12	5	4	14	8	8	21	10	19
Wdr91	215	254	227	281	310	380	277	182	273	227	286	523	934	524	544	332	491	218	315	254	324	686	689	323
Stra8	0	0	0	0	0	0	0	0	0	0	0	0	0	0	0	0	0	0	0	0	0	0	0	0
2010107G12Rik	1	2	7	4	10	19	1	8	11	9	7	10	0	12	11	10	11	5	5	6	8	22	35	12
Cnot4	948	813	738	777	947	1002	1003	634	756	1113	932	1323	1467	834	948	677	942	586	681	814	578	1242	1082	924
Gm33046	5	4	6	20	6	6	9	7	8	10	7	0	0	6	3	3	4	0	2	4	5	8	18	9
Nup205	284	256	245	268	294	358	302	183	209	272	295	637	353	338	359	265	424	266	265	266	284	475	365	283
1810058I24Rik	476	327	331	292	373	567	423	401	303	369	367	586	1542	552	473	635	466	607	394	500	598	395	575	417
Slc13a4	204	277	394	281	280	374	290	229	120	213	261	181	191	2107	679	2263	963	2035	869	1111	1725	293	246	129
Fam180a	96	27	88	45	109	82	95	26	59	78	49	126	239	149	336	111	194	122	357	754	252	66	41	71
Gm38788	0	0	0	0	0	0	1	0	0	1	0	1	0	1	2	0	1	0	5	1	1	3	0	0
1700065J11Rik	0	0	0	0	0	0	0	0	0	0	0	0	0	0	0	0	0	0	0	0	0	0	0	0
Gm38789	0	0	0	0	0	1	0	0	0	0	0	0	0	0	0	0	0	1	0	0	0	0	1	0
Mtpn	4901	5063	5127	5992	7270	6165	6941	3156	5774	6311	5895	5796	4699	5284	6042	4588	5198	2723	4789	3623	3650	8742	7940	5655
Gm38790	0	0	0	0	0	0	0	0	0	0	0	0	0	0	0	0	0	0	0	0	0	0	0	0
9330158H04Rik	8	6	14	21	33	43	14	15	15	62	16	32	9	21	33	17	12	4	11	39	9	114	27	12
Chrm2	140	275	217	350	452	453	196	133	207	321	262	200	82	208	283	183	124	63	156	247	119	528	257	203
Mir490	0	0	0	0	3	1	1	1	0	0	1	0	0	0	0	0	0	0	0	0	0	0	0	0
Ptn	6432	4632	4341	4983	6429	6391	5911	4836	5107	7441	5146	6732	12785	5502	8244	4879	5880	4165	7379	10496	5298	6569	5155	4580
Dgki	559	682	541	533	664	861	678	549	554	1094	690	868	906	510	722	576	756	569	484	677	488	842	809	485
Creb3l2	138	194	110	153	157	172	175	120	101	181	133	119	293	179	176	181	186	270	146	161	190	126	101	73
Gm33275	1	3	2	2	2	2	2	1	0	3	1	0	0	0	0	2	2	0	0	0	0	0	1	0
Gm33318	9	7	4	2	11	7	8	1	4	7	12	15	0	4	5	13	7	1	4	8	4	12	16	10
Gm33429	0	0	0	0	0	0	0	0	0	0	0	0	0	0	0	0	0	0	0	0	0	0	0	0
Akr1d1	1	2	0	0	0	0	0	1	0	0	1	0	0	0	0	0	0	0	0	0	0	0	0	0
Gm38791	0	0	0	0	0	1	0	0	0	0	0	0	0	0	0	0	0	0	0	0	0	0	0	0
Atp6v0c-ps2	622	366	372	477	511	490	473	461	571	654	477	315	490	263	344	264	314	311	267	310	355	354	442	316
Trim24	258	227	215	256	279	324	267	228	178	263	246	392	274	317	265	298	337	261	225	251	187	364	309	238
Svopl	4	4	2	1	3	4	5	13	5	5	4	0	0	0	2	12	7	21	0	4	1	2	0	1
Gm33494	0	1	0	1	1	0	2	0	0	0	2	0	1	1	3	0	0	0	1	1	0	2	0	1
Atp6v0a4	1	4	5	1	4	5	2	2	1	1	0	4	0	1	3	1	5	1	0	0	0	7	3	0
Tmem213	2	0	0	0	0	0	0	0	0	0	0	0	0	0	0	0	0	0	0	0	0	0	0	0
D630045J12Rik	1206	964	1020	1056	1269	1356	1263	840	1086	1346	1366	1299	570	959	924	825	1179	957	925	780	810	719	822	545
Zc3hav1l	48	39	59	36	62	56	42	22	39	46	50	40	0	53	44	60	64	29	57	38	32	56	43	31
Zc3hav1	46	42	41	41	54	45	54	32	35	50	40	80	115	44	42	70	28	40	19	86	34	56	33	58
Ttc26	161	143	181	166	230	175	168	68	172	172	177	216	302	252	213	184	262	155	203	147	211	439	340	272
Ubn2	985	818	795	876	910	1098	936	868	744	1293	1163	1762	1678	870	1035	800	1240	1056	881	1105	771	932	949	663
Mir7670	0	0	0	0	0	0	0	0	0	0	0	0	0	0	0	0	0	0	0	0	0	0	0	0
1110001J03Rik	999	673	634	517	671	990	728	844	657	896	685	604	2761	588	757	686	532	749	567	1002	700	337	500	273
Luc7l2	1339	952	727	1032	1019	1144	997	1047	915	1351	1247	1995	1299	965	1036	781	1532	1221	854	1143	751	962	938	756
Klrg2	6	5	6	8	10	14	7	9	6	16	20	5	8	5	5	14	13	9	8	15	9	18	4	4
Clec2l	533	448	730	907	1084	1001	652	273	735	1193	1419	2383	1667	1186	1622	1013	1168	624	1055	934	1153	276	320	184
Hipk2	1368	1246	1185	1351	1586	1506	1151	1080	880	1816	1551	1648	560	2226	1991	1758	1743	1984	2401	2276	2098	670	673	441
Gm38496	12	7	0	2	6	1	4	3	6	5	4	0	0	4	2	4	2	0	0	4	3	6	17	0
4930502C15Rik	1	3	1	4	13	5	0	1	2	5	2	0	0	1	1	2	2	5	0	0	1	0	0	2
Tbxas1	31	31	25	46	49	65	43	31	32	29	30	36	112	24	31	20	23	24	15	15	30	42	27	38
LOC108169201	2	0	0	0	5	1	0	3	1	1	1	6	7	0	0	2	4	0	1	2	2	0	2	0
Gm33767	1	4	0	0	1	2	1	3	0	0	4	0	0	0	3	3	2	0	0	0	1	3	0	3
Gm38688	0	0	0	0	0	2	0	0	1	1	0	0	0	2	0	0	0	0	0	0	0	2	1	0
Gm38489	0	1	0	0	0	5	0	0	1	0	1	0	0	0	2	0	0	0	0	0	0	0	0	0
LOC108169202	0	1	0	0	0	7	4	6	0	1	2	6	0	3	0	0	0	1	0	3	0	2	1	0
1700025N23Rik	0	0	0	0	0	0	2	1	2	0	1	0	0	0	0	0	0	0	0	0	0	0	0	0
Parp12	102	114	86	101	165	220	178	102	104	136	136	143	76	279	205	241	222	155	149	206	250	178	113	81
4930599N23Rik	3	2	1	5	9	7	0	1	6	8	8	7	10	10	5	5	6	5	5	8	14	5	3	2
Kdm7a	761	1035	764	910	1075	948	956	653	846	1201	1029	1381	1105	1045	1210	772	1089	674	929	805	684	855	769	692
Gm38794	1	1	0	2	0	0	3	0	0	0	1	2	2	2	1	0	3	0	0	0	0	3	0	0
Gm34147	0	5	4	1	2	1	0	4	3	3	3	4	0	2	0	1	3	2	0	1	1	3	4	6
Gm26008	5	9	6	12	4	13	13	7	7	15	9	6	0	6	2	15	10	12	7	15	5	23	11	24
Slc37a3	892	706	797	795	1075	1013	1125	555	739	897	838	966	1393	765	917	565	758	545	611	649	611	1327	1468	828
Rab19	6	4	1	2	2	4	2	3	2	2	3	2	0	3	8	17	5	2	3	5	12	11	7	9
Mkrn1	2731	3106	2800	2977	4042	4578	3310	1914	2941	3852	3070	3255	7410	2837	3310	2419	2445	1525	2381	2087	2158	5125	4547	3498
Gm10244	12	3	6	7	3	7	8	8	6	8	11	30	10	14	13	8	22	11	11	8	7	18	19	10
Dennd2a	326	325	320	299	431	446	378	182	249	468	291	419	348	392	397	375	422	321	312	428	364	379	250	184
8030453O22Rik	23	34	30	44	39	55	32	30	54	45	47	44	25	25	35	18	26	16	38	36	20	74	78	59
Adck2	283	333	372	397	481	511	433	264	325	409	440	489	691	466	497	371	510	244	342	354	316	936	875	561
Ndufb2	3484	2440	2236	2156	2538	3784	2625	2910	2527	3573	2677	2167	6847	2027	1941	2890	2029	2855	1626	2417	2411	1165	1836	1050
Braf	1925	1985	1681	2192	2341	2417	2232	1231	1697	2418	2158	2820	4770	2141	2264	1683	2134	1206	1740	1530	1275	2864	2200	1816
Gm34389	7	7	2	10	7	14	9	3	11	10	21	10	0	12	16	4	7	17	8	6	2	11	3	17
Mrps33	1285	836	800	784	1048	1437	1190	831	953	1245	991	1154	5332	903	847	1139	821	994	703	963	895	832	1371	998
Tmem178b	1199	811	755	934	982	966	1157	991	855	957	1072	1770	1629	739	716	576	1011	768	586	601	629	647	782	630
Agk	559	499	595	658	897	730	813	347	642	578	602	1198	2691	983	1276	655	1013	356	745	560	565	1648	1760	1097
E330009J07Rik	752	941	706	892	997	1004	902	622	850	1001	1025	1002	809	873	869	647	901	565	730	533	602	534	736	546
Wee2	5	0	0	2	0	4	0	1	1	2	2	7	0	0	4	1	0	0	0	0	0	0	5	5
Ssbp1	767	476	470	506	603	859	651	489	499	726	644	1183	3416	825	843	895	761	698	563	835	751	1245	1662	1088
Tas2r137	0	0	0	0	1	0	0	0	0	0	1	1	0	0	0	0	0	0	0	3	0	0	0	0
Tas2r108	0	0	1	0	1	1	0	0	0	1	0	8	0	0	0	0	1	2	0	0	0	0	0	2
Prss37	0	0	0	0	0	0	0	0	0	0	0	0	0	0	0	0	0	1	0	0	0	0	0	0
Olfr461	2	1	0	0	1	0	0	0	1	0	0	13	0	2	2	0	1	1	0	6	1	4	0	0
Olfr460	0	0	0	4	0	0	0	0	0	0	0	0	0	0	0	0	0	0	0	0	0	0	0	0
Clec5a	26	29	28	26	60	51	61	30	25	39	35	19	66	24	28	23	33	32	19	29	16	60	28	49
Tas2r138	0	0	0	0	0	0	0	0	0	0	0	0	0	0	0	0	0	0	0	0	0	0	0	0
Mgam	0	0	0	3	4	0	0	4	0	5	0	0	0	0	1	1	1	0	0	3	0	30	0	0
Moxd2	0	0	0	0	0	0	0	0	0	0	0	0	0	0	0	0	0	0	0	0	0	0	0	0
Prss58	0	0	0	0	0	0	0	0	0	0	0	0	0	0	0	0	0	0	0	0	0	0	0	0
1700074P13Rik	0	0	0	2	0	0	0	0	0	0	0	0	0	0	0	0	0	0	0	0	0	0	0	0
1810009J06Rik	0	0	0	0	0	0	0	0	0	0	0	0	0	0	0	0	0	0	0	0	0	0	0	0
Gm2663	0	0	0	0	0	0	0	0	0	0	0	0	0	0	0	0	0	0	0	0	0	0	0	0
2210010C04Rik	2	0	0	0	0	3	0	0	2	2	0	0	0	0	2	0	0	0	0	0	0	0	0	0
Try4	0	0	0	0	0	0	0	0	0	0	0	0	0	0	0	0	0	0	0	0	0	0	0	0
Try5	0	0	0	0	0	0	0	0	0	0	0	0	0	0	0	0	0	0	0	0	0	0	0	0
Try10	0	0	0	0	0	0	0	0	2	0	0	0	0	0	0	0	0	0	0	0	0	0	0	0
Prss3	0	0	0	0	0	0	0	0	0	0	0	0	0	0	0	3	0	0	0	0	0	0	0	0
Gm5771	0	0	0	0	0	1	0	2	0	0	0	0	0	0	0	0	0	0	3	2	0	0	0	0
Gm5409	0	0	0	0	0	0	0	0	0	0	0	0	0	0	0	0	0	0	0	0	0	0	0	0
Gm10334	18	6	3	20	15	12	10	13	19	9	22	5	0	17	9	4	11	3	5	1	12	18	22	21
Prss1	3	0	0	0	1	3	0	2	0	0	1	0	0	0	1	0	0	0	2	0	2	7	1	6
Prss2	0	0	0	0	0	0	0	0	0	0	0	0	0	0	0	0	0	0	0	0	0	0	0	0
Gm38582	0	0	0	0	0	0	0	0	0	0	0	0	0	0	0	0	0	0	0	0	0	0	0	0
Ephb6	1417	1577	1086	2379	2487	2132	1608	864	2437	1356	1749	2066	411	2024	1872	1076	1405	700	1751	921	1191	2563	2359	1777
Trpv6	56	55	40	85	106	87	36	44	58	78	70	88	195	86	117	86	71	47	68	55	57	89	144	109
Gm38795	6	7	10	8	10	9	4	2	16	12	9	12	0	15	14	7	14	7	16	12	7	20	12	16
Gm34642	0	0	0	0	0	0	0	0	0	0	0	0	0	0	0	0	0	0	0	0	0	0	0	0
Trpv5	0	0	0	0	0	0	0	0	0	0	0	0	0	0	0	0	0	0	0	0	0	0	0	0
1700034O15Rik	0	0	0	0	0	0	0	0	0	0	0	0	0	0	0	0	0	0	0	0	0	0	0	0
Kel	0	0	0	0	0	0	0	0	0	0	0	0	0	0	0	0	0	0	0	0	0	0	0	0
Gm38796	0	0	0	0	0	0	0	0	0	0	0	0	0	0	0	0	0	0	0	0	0	0	0	0
Olfr459	0	0	0	0	0	0	0	0	0	0	0	0	0	0	0	0	0	0	0	0	0	0	0	0
Pip	0	0	0	0	0	0	0	0	0	0	0	0	0	0	0	0	0	0	0	0	0	0	0	0
Sval2	0	0	0	0	0	2	0	0	0	0	0	0	0	0	0	1	0	0	0	0	0	0	0	0
Sval1	0	0	0	0	0	0	0	0	0	0	0	0	0	0	0	0	0	0	0	0	0	0	0	0
Sval3	0	0	0	0	0	0	0	0	0	0	0	0	0	0	0	0	0	0	0	0	0	0	0	0
Sva	0	0	0	0	0	0	0	0	0	0	0	0	0	0	0	0	0	0	0	0	0	0	0	0
Gm34701	0	0	0	0	0	0	0	0	0	0	0	0	0	0	0	0	0	0	0	0	0	0	0	0
Tas2r139	0	0	0	0	0	0	0	0	0	0	0	0	0	0	0	0	0	0	0	0	0	0	0	0
Tas2r144	0	0	0	0	0	0	0	0	0	0	0	0	0	0	0	0	0	0	0	0	0	0	0	0
Gstk1	172	190	156	162	211	289	194	155	157	191	126	196	368	444	427	584	320	418	380	417	431	180	172	161
Tmem139	0	0	0	0	1	2	0	1	0	0	0	0	0	11	1	15	9	13	2	2	12	0	0	0
Casp2	149	141	122	187	179	219	134	77	99	138	128	251	154	241	262	161	187	111	193	112	144	588	278	208
Clcn1	20	34	25	44	37	65	27	23	16	42	43	64	9	16	28	12	38	30	31	44	31	49	30	49
Gm38797	0	2	0	1	5	1	0	3	0	4	4	0	0	3	3	0	3	1	1	1	0	0	1	0
Fam131b	612	548	532	936	908	1015	809	483	764	876	747	655	1804	542	650	364	538	249	439	399	381	1027	989	559
Zyx	675	674	629	713	929	1038	815	545	635	785	690	569	330	637	624	571	502	379	527	419	480	895	727	665
Epha1	14	5	4	13	5	4	9	10	5	12	4	2	0	13	3	16	3	25	6	5	21	4	2	2
2010310C07Rik	2	1	1	0	0	0	0	0	0	1	0	0	0	0	0	0	1	0	0	0	0	0	1	0
Tas2r143	0	0	0	0	0	0	0	0	0	0	0	0	0	0	0	0	0	0	0	0	0	0	0	0
Tas2r135	0	0	0	0	0	0	0	2	0	0	0	0	0	0	0	0	0	0	0	0	0	0	0	0
Tas2r126	3	1	0	0	0	0	3	0	0	1	0	0	0	0	3	0	0	1	0	0	0	3	0	8
Olfr458	0	0	0	0	0	0	1	0	0	1	1	6	0	0	0	0	0	0	0	1	0	0	0	0
Olfr457	0	0	0	0	0	0	2	0	0	0	0	0	0	0	0	0	0	0	0	0	0	0	0	0
Olfr456	0	0	1	0	1	1	1	0	0	0	1	0	7	0	0	0	0	0	0	5	2	1	0	0
Gm34752	3	1	1	3	1	5	2	2	2	3	2	9	15	5	3	0	2	3	3	4	3	2	2	6
Olfr455	0	1	0	0	0	0	0	1	0	1	0	5	0	0	0	0	0	0	0	0	0	2	2	0
Gm38798	0	1	0	0	1	0	0	1	0	1	0	0	12	0	0	0	1	0	0	0	0	0	0	2
Tcaf3	1	1	0	2	0	1	0	0	0	0	0	0	0	0	1	0	0	0	0	0	1	0	0	0
Tcaf2	1	4	9	12	1	9	7	3	0	3	3	4	0	20	7	14	4	12	5	13	6	11	4	4
Tcaf1	2304	2022	1906	2103	2474	2309	2483	1333	1868	2365	2350	3343	3426	2588	3281	2109	3270	1414	2278	1976	1663	4397	4038	2917
Olfr453	0	0	0	0	0	0	0	0	0	0	0	0	0	0	0	0	0	0	0	0	0	0	0	0
Olfr38	0	0	0	0	0	0	0	0	0	0	0	0	0	0	0	0	0	0	0	0	0	0	0	0
Olfr452	0	0	0	0	0	0	0	0	0	0	0	0	1	0	0	0	0	0	0	0	0	0	0	0
Olfr450	0	0	0	0	0	0	0	0	0	0	0	0	0	0	0	0	0	0	0	0	0	0	0	0
Olfr449	0	0	0	0	0	0	0	0	0	0	0	0	0	0	0	0	0	0	0	0	0	0	0	0
Olfr448	0	0	0	0	0	0	0	0	0	0	0	0	0	0	0	0	0	0	0	0	0	0	0	0
Olfr447	0	0	0	0	0	0	0	0	0	0	0	0	0	0	0	0	0	0	0	0	0	0	0	0
Olfr446	1	0	0	0	0	0	0	0	0	0	0	0	0	0	0	0	0	0	0	0	0	2	0	0
Olfr444	0	0	0	0	0	0	0	0	0	0	0	0	0	0	0	0	0	0	0	0	0	0	0	0
Gm34905	4	1	1	1	2	2	1	3	3	1	0	6	20	0	1	2	4	1	1	1	0	0	4	0
Gm38799	1	0	0	0	0	0	0	1	0	1	0	1	0	0	0	0	0	0	0	4	0	1	2	5
Olfr441	0	0	0	0	0	0	0	0	0	0	0	0	0	0	0	0	0	0	0	0	0	0	0	0
Olfr237-ps1	0	0	0	0	0	0	0	0	0	0	0	0	0	0	0	0	0	0	0	0	0	0	0	0
1700024N05Rik	0	0	0	0	0	0	0	0	0	0	0	0	0	0	0	0	0	0	0	0	0	0	0	0
Olfr437	0	0	0	0	0	0	0	0	0	0	0	0	0	1	0	0	5	0	0	0	0	0	0	0
Olfr13	0	0	0	0	0	0	0	0	0	0	0	0	0	0	0	0	0	0	0	0	0	0	0	0
Olfr435	0	0	0	0	0	0	0	0	0	0	0	0	0	0	0	0	0	0	0	0	0	0	0	0
Olfr434	0	0	0	0	0	0	0	0	0	0	0	0	0	0	0	0	0	0	0	0	0	0	0	0
Olfr47	0	0	0	0	0	0	0	0	0	0	0	0	0	0	0	0	0	0	0	0	0	0	0	0
Arhgef5	23	61	54	44	53	55	30	51	21	42	53	32	55	132	57	215	103	268	100	91	132	46	38	22
Nobox	0	4	0	0	0	2	4	0	0	0	0	0	0	0	0	1	1	0	0	0	0	0	1	0
Tpk1	41	51	52	64	40	52	39	37	51	43	54	73	2	87	59	75	94	48	60	56	75	137	114	62
Gm35113	7	3	2	5	13	7	5	5	1	8	8	7	11	11	9	1	5	3	13	18	8	2	2	6
Gm38800	3	0	0	1	1	3	0	0	0	0	0	0	0	0	0	0	0	0	0	0	0	0	0	0
9430018G01Rik	1	1	3	1	3	0	0	0	0	0	0	0	0	0	0	3	1	0	0	0	0	1	3	0
LOC108169189	0	0	0	0	0	0	0	0	0	0	0	0	0	0	0	0	0	0	0	0	0	0	0	0
Gm35163	0	0	0	0	0	0	0	0	0	0	0	0	0	0	0	0	0	0	0	0	0	0	0	0
Gm35216	0	0	0	0	0	0	0	0	0	0	0	0	0	0	0	0	0	0	0	0	0	0	0	0
Cntnap2	611	527	567	559	564	728	784	445	469	697	560	723	489	523	497	710	600	682	385	532	461	1013	1360	618
Gm38801	9	7	4	1	7	5	2	7	3	12	4	4	0	6	3	2	8	10	7	3	0	1	4	12
Gm35875	0	1	1	3	5	5	6	2	1	7	8	2	0	4	1	2	6	10	2	5	2	0	3	0
Gm35798	0	0	0	3	3	2	3	1	2	1	6	0	0	3	1	5	0	0	0	0	1	0	0	6
Gm35280	26	21	17	25	18	21	30	25	25	51	19	46	0	11	18	13	34	22	16	36	15	14	17	6
Gm35565	0	1	0	0	0	0	1	0	2	0	0	0	0	0	0	0	0	0	0	0	0	0	0	0
Cul1	1707	1735	1576	1916	2282	2154	1887	1101	1756	1912	1827	2992	5963	2490	3314	2102	2628	1223	2251	1733	1715	4262	3710	2419
Ezh2	49	83	46	83	105	110	48	55	89	138	119	163	178	96	110	126	119	110	87	109	92	226	179	121
Gm40371	1	2	8	8	6	14	10	7	6	9	8	6	32	6	4	5	8	1	2	1	2	16	12	3
Gm40369	0	0	0	0	0	0	0	0	0	0	0	0	0	0	0	0	0	0	0	0	0	0	0	0
Rn4.5s	0	0	0	0	0	0	0	0	0	0	0	0	0	0	0	0	0	0	0	0	0	0	0	0
Gm40368	0	0	0	0	0	0	0	0	0	0	0	0	0	0	0	0	0	0	0	0	0	0	0	0
Gm40367	0	0	0	0	0	0	0	0	0	0	0	0	0	0	0	0	0	0	0	0	0	0	0	0
Gm36504	0	0	0	0	0	0	0	0	0	0	0	0	0	0	0	0	0	0	0	0	0	0	0	0
Gm40365	0	0	0	0	0	0	0	0	0	0	0	0	0	0	0	0	0	0	1	0	0	0	0	0
Gm36327	0	0	0	0	0	0	0	0	0	0	0	0	0	0	0	0	0	0	0	0	0	0	0	0
Gm40364	0	0	0	0	0	0	0	0	0	0	0	0	0	0	0	0	0	0	0	0	0	0	0	0
Gm40363	0	0	0	0	0	0	0	0	0	0	1	0	0	0	0	0	0	0	0	0	0	0	0	0
Gm36673	9	11	8	9	13	16	8	18	6	15	10	11	3	4	5	6	13	14	9	3	7	14	6	8
Rny3	0	0	0	0	0	0	0	0	0	0	0	0	1	0	0	0	0	0	0	0	0	0	0	0
Rny1	2	0	0	0	2	0	1	1	1	0	1	3	3	2	0	1	2	3	2	0	0	2	0	0
Pdia4	1017	1171	1208	974	1302	1150	1564	748	1103	1137	1175	1122	1714	2067	1162	1978	1688	2120	1099	952	1841	1237	1739	1142
Mir704	0	0	0	0	0	0	0	0	0	0	0	0	0	0	0	0	0	0	0	0	0	0	0	0
Zfp786	50	49	42	72	82	104	83	50	79	73	75	100	0	129	120	55	113	26	85	57	56	217	188	133
Zfp398	379	370	366	390	550	489	394	309	344	413	356	521	485	406	405	350	415	316	337	323	258	616	457	374
Zfp282	203	185	162	201	261	250	201	131	182	231	224	363	61	318	276	229	267	159	239	175	176	269	246	123
Zfp212	191	177	141	204	274	268	215	159	181	243	159	222	256	189	239	146	188	154	192	169	170	374	273	199
Zfp783	132	95	88	135	176	191	139	74	83	154	122	121	138	150	200	156	193	130	124	219	132	234	193	106
Zfp956	365	299	318	342	408	476	482	252	317	390	400	730	334	527	434	361	532	285	276	326	349	1104	1027	585
Zfp777	286	299	258	358	350	399	291	174	289	306	393	579	273	384	376	296	377	264	436	404	372	309	447	209
Zfp746	391	370	417	466	552	505	513	229	423	431	519	514	396	478	597	452	569	274	467	353	476	358	362	176
Gm16630	20	7	5	15	17	15	16	10	20	25	12	19	0	11	7	11	15	8	11	11	7	45	22	7
Gm30435	0	0	0	0	0	0	0	0	0	0	1	0	0	0	0	0	0	0	0	0	0	0	0	0
Gm38802	0	0	0	0	0	0	1	0	0	0	0	0	0	0	0	0	0	0	0	0	0	0	4	0
Gm30362	0	0	1	0	1	0	0	0	0	0	0	0	0	0	0	0	0	0	0	0	0	1	0	0
Krba1	489	533	488	542	591	838	610	417	458	566	641	878	412	665	589	526	729	459	528	463	564	1132	820	600
Gm38803	1	0	0	0	1	0	0	0	3	0	0	0	0	0	1	1	1	0	1	0	0	1	0	0
Zfp467	376	270	318	269	348	519	353	312	233	362	329	332	656	294	306	405	277	264	276	301	335	525	419	164
Sspo	25	24	19	15	12	36	22	5	2	20	34	7	37	21	14	22	16	14	5	46	7	7	14	14
Zfp862-ps	129	110	79	78	104	152	113	62	86	120	120	121	84	132	120	135	134	114	101	105	107	180	119	91
1700026J14Rik	9	3	4	7	7	9	16	10	2	3	3	28	0	10	7	4	2	7	9	7	3	5	14	19
Atp6v0e2	9275	6571	7323	7740	10012	10585	10868	5811	7852	9654	8577	8545	8766	5548	7018	4440	6117	3225	4999	4993	4960	15522	18405	13959
Lrrc61	158	208	188	175	339	294	282	118	187	222	195	317	332	293	309	187	198	120	217	181	181	650	566	318
Rarres2	67	91	62	44	48	71	78	57	62	41	49	80	356	102	93	91	86	100	134	58	111	34	64	36
Gm5111	5	4	6	7	7	20	4	1	6	6	0	11	0	9	4	2	7	3	3	7	6	12	30	23
Repin1	619	671	602	741	842	1113	810	440	710	637	794	1120	558	1094	1158	836	975	590	811	574	845	1823	1762	949
Zfp775	208	168	181	186	243	274	228	119	158	199	203	225	63	209	188	170	198	127	148	152	145	383	314	158
Gm38804	5	4	9	4	6	2	5	3	0	1	8	0	17	0	4	3	1	1	10	1	0	4	4	1
AI854703	493	357	449	443	592	668	522	288	391	504	503	491	477	411	480	370	394	181	375	267	307	770	914	522
Gimap8	6	4	5	6	8	13	5	2	5	7	0	0	0	4	2	6	2	1	6	11	2	10	1	2
LOC108169139	0	0	0	0	0	0	0	0	0	0	0	0	0	1	0	0	0	0	0	0	0	0	0	0
Gimap9	2	7	3	4	0	10	11	8	5	7	15	21	0	4	6	14	3	11	4	8	8	22	21	3
Gimap4	7	12	7	1	5	4	4	2	0	8	4	0	0	2	6	4	1	0	1	4	4	4	8	12
Gimap6	61	87	87	52	75	111	101	105	45	80	78	118	262	32	56	30	62	38	49	52	40	95	74	75
Gimap7	0	0	0	1	0	0	0	0	0	0	0	0	0	0	0	0	0	0	0	0	1	0	0	0
Gimap1os	1	0	0	1	0	3	4	1	3	1	1	12	0	4	3	2	3	1	0	1	0	3	0	1
Gimap1	45	32	37	37	39	77	81	34	54	70	67	70	61	30	35	28	36	15	14	23	31	35	37	21
Gimap5	18	19	19	9	10	25	23	9	15	21	9	3	99	5	17	6	6	7	12	5	7	11	11	19
Gimap3	6	0	1	0	3	2	2	4	2	3	0	0	2	0	1	0	3	1	3	5	2	3	9	3
Gm30714	0	0	0	0	0	0	0	0	0	0	0	0	0	0	0	0	0	0	0	0	0	0	0	0
Gm30781	0	0	0	0	0	0	0	0	0	0	0	0	0	0	0	0	0	0	0	0	0	0	0	0
Tmem176b	489	531	496	456	585	790	812	501	492	643	577	422	704	1452	774	1908	924	1793	766	783	1375	286	514	313
Tmem176a	226	193	246	224	339	370	382	190	254	248	259	244	391	581	395	684	444	613	357	402	607	114	169	109
Gm7932	5	6	2	2	1	4	4	3	11	8	10	3	2	3	6	1	4	2	1	5	1	2	6	4
LOC108169140	1	0	0	0	3	0	0	1	0	0	0	1	0	0	2	0	0	0	2	2	1	1	3	0
Aoc1	0	2	1	2	0	0	3	0	1	0	0	3	22	3	3	3	1	0	1	0	6	0	1	0
1600015I10Rik	1	0	0	1	0	0	0	0	0	0	0	0	0	0	0	0	0	0	0	0	0	0	0	0
Doxl2	0	0	0	0	0	0	0	0	0	0	0	0	0	0	0	0	0	0	0	0	0	0	0	0
4930563H07Rik	0	0	0	0	0	2	0	0	0	0	0	0	0	0	0	0	0	0	1	0	0	0	1	0
Svs1	0	0	0	0	0	0	0	0	0	0	0	0	0	0	0	0	0	0	0	0	0	0	0	0
Gpnmb	5	28	27	46	78	57	36	19	26	64	57	13	3	78	68	79	51	57	57	112	78	137	22	20
Malsu1	355	284	260	279	313	434	262	305	285	374	301	430	1682	336	322	359	286	280	235	364	279	338	400	252
Igf2bp3	41	77	60	43	65	74	50	24	50	67	55	67	379	55	93	48	45	27	46	36	48	187	125	92
LOC102642435	0	0	0	0	0	0	1	0	0	1	1	5	0	0	0	1	0	0	0	0	0	0	0	0
Tra2a	666	539	540	504	673	785	674	535	575	769	768	756	816	419	477	570	724	596	493	669	424	608	674	709
Ccdc126	168	194	159	209	260	216	221	130	164	202	186	276	578	253	243	276	174	196	185	169	225	360	365	184
Fam221a	18	9	12	18	15	21	24	13	5	12	13	26	38	36	21	40	27	24	19	13	27	24	22	10
Stk31	4	4	1	0	1	0	5	0	1	0	2	0	0	1	2	11	4	0	0	0	3	5	7	0
Gm31226	3	0	1	1	7	0	4	3	1	3	5	35	8	4	0	3	2	0	2	5	1	5	13	7
Npy	2804	1867	1543	2251	2756	3148	2721	2368	2703	3040	2489	1322	3256	858	1332	840	1016	667	1024	1104	939	1942	2550	2577
Gm38805	0	0	2	0	0	0	0	1	0	0	1	0	0	0	1	0	1	0	2	0	0	3	0	0
Mpp6	961	947	949	868	1068	1512	1153	633	907	1378	1166	1775	5640	1563	1826	1406	1530	924	1419	1741	1356	786	1102	316
Dfna5	193	186	180	226	213	242	209	112	217	212	170	268	1545	258	353	190	260	108	205	187	147	618	667	468
Osbpl3	427	494	293	530	646	544	351	386	552	554	558	738	758	697	658	394	492	394	608	455	471	838	529	631
Gm40372	0	1	1	0	0	1	0	0	0	0	1	0	8	0	0	0	0	0	0	0	0	0	1	0
Gm31279	0	0	0	0	0	0	0	2	2	0	0	0	0	0	0	0	0	0	0	0	0	0	2	3
Gm38806	0	0	0	0	0	0	0	0	0	0	0	0	0	0	0	0	0	0	0	0	0	0	0	0
Cycs	4348	3236	3168	3115	4856	5180	4707	2719	3917	4692	4197	4836	18827	3077	3108	4138	2583	3017	2302	2928	3020	3822	5076	4231
5430402O13Rik	53	17	17	23	10	27	43	18	19	27	25	49	64	20	21	18	24	16	12	27	14	44	63	32
Mir6371	0	0	0	0	0	0	0	0	0	0	0	0	0	0	0	0	0	0	0	0	0	0	0	0
4921507P07Rik	21	18	15	9	16	35	24	4	17	39	22	21	1	15	19	11	6	15	31	14	12	64	59	42
Gm38807	0	0	0	0	0	0	0	0	0	2	0	0	0	0	0	0	0	0	0	0	0	0	0	0
Npvf	0	0	0	0	0	0	0	1	0	0	0	0	0	0	0	0	2	0	0	0	0	1	0	0
Gm38808	0	0	0	0	0	0	0	0	0	0	0	0	0	0	0	0	0	0	0	0	0	1	0	0
C530044C16Rik	3	6	6	9	6	14	7	6	5	1	6	8	81	7	10	12	3	3	5	8	10	6	6	9
Gm31455	0	0	0	1	1	0	2	0	0	0	0	0	0	0	0	0	0	0	0	0	0	1	1	0
LOC105247310	0	0	0	0	0	0	0	0	0	0	0	0	0	0	0	0	0	0	0	0	0	0	0	0
Gm31631	0	0	0	0	0	0	0	0	0	0	0	0	0	0	0	0	0	0	0	0	0	0	0	0
Gm31579	0	0	0	0	0	0	0	0	0	0	0	0	0	0	0	2	0	0	0	0	0	0	0	0
Gm31686	0	3	0	0	0	0	0	0	0	0	0	0	0	0	0	0	0	0	0	0	1	0	0	0
Gm38809	0	0	0	0	1	0	0	1	0	0	0	1	0	0	0	1	0	0	0	0	1	6	0	0
LOC108169141	0	0	1	0	0	0	0	0	0	0	0	0	0	0	0	0	0	0	0	0	0	1	0	0
Gm31746	0	0	6	0	0	0	0	0	0	0	0	0	0	0	0	0	0	0	0	0	0	1	0	0
Gm32190	0	0	0	0	0	0	0	0	0	0	0	0	0	0	0	0	0	0	0	0	0	0	0	0
Gm32328	0	0	0	0	1	0	0	0	0	1	0	0	0	0	0	0	0	0	0	0	0	0	0	0
Gm32246	0	0	0	0	0	0	0	0	0	0	0	0	0	0	0	0	0	0	0	0	0	2	0	0
Gm38810	1	4	0	1	0	3	6	1	2	4	0	5	6	2	1	0	0	0	0	1	0	0	0	1
Gm32403	0	0	0	0	0	0	0	0	0	1	0	1	0	0	0	0	0	0	0	0	0	0	0	0
Gm38821	0	0	0	0	0	0	0	0	1	0	0	0	0	0	0	0	0	0	2	0	0	0	1	0
Mir148a	0	0	0	0	0	0	0	0	0	0	0	0	0	0	0	0	0	0	0	0	0	0	0	0
Gm32479	0	0	0	0	0	0	0	0	0	0	0	0	0	0	0	0	0	1	0	0	0	0	0	0
Gm6559	6	1	4	1	1	0	3	2	4	7	7	0	0	4	1	0	1	0	2	0	0	2	9	13
Nfe2l3	53	56	48	49	60	111	45	30	28	50	70	35	44	52	61	56	53	18	25	38	23	32	107	83
Hnrnpa2b1	6027	6225	5429	5432	7644	8264	6509	3757	5261	6898	6198	5875	5937	5520	5846	6012	6447	4339	4537	5401	4668	10844	9436	6434
Cbx3	516	436	372	395	507	603	418	334	375	516	395	259	388	322	415	288	482	218	336	348	308	519	470	325
Snx10	2564	1900	2413	2231	2743	2473	2681	1402	2388	2660	2170	3611	6761	2120	3017	1681	2624	990	2187	1928	1655	5275	5574	3398
Gm38811	0	0	0	0	0	0	0	1	0	0	0	0	0	0	0	0	0	0	0	0	0	0	1	0
Skap2	169	188	222	149	194	262	244	131	163	229	166	247	593	233	227	290	264	177	169	257	234	295	328	180
Halr1	0	0	0	0	0	0	1	0	0	0	0	0	0	0	0	0	0	1	0	0	0	0	0	3
Hoxa1	2	3	0	0	1	2	5	5	2	1	3	1	27	1	1	0	4	2	0	0	0	0	10	0
Hotairm1	0	3	3	0	3	2	0	1	0	0	1	2	5	0	0	4	0	0	1	1	3	0	1	0
Hoxa2	0	0	0	0	0	0	0	0	0	0	0	0	0	0	0	0	1	0	0	0	0	0	0	0
Hoxaas2	0	0	0	0	0	0	0	0	0	0	0	0	0	0	0	0	0	0	0	0	0	0	0	0
LOC108169142	0	0	0	0	0	0	0	0	0	0	0	0	0	0	0	0	0	0	0	0	0	0	0	0
Hoxa3	0	0	0	0	0	0	0	0	0	0	0	0	0	0	0	0	0	0	0	0	0	0	0	0
Gm15050	0	0	0	0	0	0	0	0	0	0	0	0	0	0	0	0	1	0	0	2	0	0	0	0
5730596B20Rik	0	0	0	0	0	0	0	0	0	0	0	0	0	0	0	0	0	0	0	0	0	0	0	0
Hoxa4	0	0	0	0	0	0	0	0	0	0	0	0	0	0	0	0	0	0	0	0	0	0	0	0
Hoxaas3	0	0	0	0	0	0	0	0	0	0	0	0	0	0	0	0	0	0	0	0	0	0	0	0
Hoxa5	0	0	1	0	0	0	0	0	0	0	0	0	0	0	1	0	0	0	0	0	3	0	0	0
Hoxa6	0	0	0	0	0	0	0	0	0	0	0	0	0	0	0	0	0	0	0	0	1	0	0	0
Mira	0	0	1	0	0	0	0	0	0	0	0	0	0	0	0	0	0	0	0	0	1	0	0	0
Hoxa7	1	0	0	0	0	2	0	0	0	1	0	0	0	2	0	0	0	0	0	0	0	0	0	0
Hoxa9	0	0	0	0	0	0	0	0	0	0	0	0	0	0	0	0	0	0	0	0	0	0	0	0
Mir196b	0	0	0	0	0	0	0	0	0	0	0	0	0	0	0	0	0	0	0	0	0	0	0	0
Hoxa10	0	0	0	0	0	0	0	0	0	0	0	0	0	0	0	0	0	0	0	0	0	0	0	0
Hoxa11	0	0	0	0	0	0	0	0	0	0	0	0	0	0	0	0	0	0	0	0	0	0	0	0
Hoxa11os	0	0	0	0	0	0	0	0	0	0	0	0	0	0	0	0	0	0	0	0	0	0	0	0
Hoxa13	0	0	0	0	0	0	0	0	0	0	0	0	0	0	0	0	0	0	0	0	0	0	0	0
Hottip	0	0	0	0	0	0	0	0	0	0	0	0	0	0	0	0	0	0	0	0	0	0	0	0
Evx1os	0	0	0	0	0	0	0	0	0	1	3	0	0	0	0	0	0	0	0	2	0	0	0	0
Evx1	0	0	0	0	0	0	0	0	0	0	0	0	0	0	0	0	0	0	0	0	0	0	0	0
1700094M24Rik	0	0	0	0	0	0	0	0	0	0	0	0	0	0	0	0	0	0	0	0	0	0	0	0
Hibadh	1415	1257	1291	1190	1693	2112	1715	839	1221	1715	1287	1656	3644	2123	2467	2457	1814	1491	1754	2037	1820	2651	2421	1620
Gm33047	4	9	0	3	11	5	2	4	6	10	7	1	0	0	1	0	0	1	6	2	0	11	1	2
Tax1bp1	2284	2425	2287	2384	3183	3293	2635	1619	2238	2709	2497	3095	8734	3225	3543	3344	2702	1835	2569	2405	2430	5496	4301	3255
Jazf1	482	465	549	491	625	581	590	342	501	561	538	832	1411	518	607	335	585	280	417	395	421	1051	928	686
Gm33219	32	32	32	32	45	26	43	46	23	52	42	34	30	14	16	30	47	28	25	32	15	29	23	2
Gm33097	53	66	57	42	79	77	93	40	39	94	81	68	19	28	34	21	57	49	36	24	24	62	36	47
Gm4872	0	0	0	0	0	0	0	2	0	0	0	0	0	0	0	0	0	0	0	0	0	0	0	0
Gm33348	0	0	0	0	0	0	0	0	0	0	0	0	0	0	0	0	0	0	0	0	0	0	0	0
Creb5	84	112	50	80	75	154	49	27	65	72	96	113	76	79	78	84	44	39	58	22	67	109	67	128
Gm38815	8	7	1	2	2	3	3	5	0	8	1	2	0	3	4	3	2	3	0	2	0	5	5	10
Gm38814	2	0	0	0	0	1	0	0	0	0	0	0	0	0	0	0	0	0	0	0	0	0	0	0
Gm33392	2	0	0	8	7	11	0	4	1	4	9	4	0	2	0	0	0	0	0	0	0	0	5	1
Tril	688	655	796	719	980	1099	853	492	573	572	641	575	235	1403	1412	1176	1114	953	1614	1142	1337	676	601	387
Gm16499	4	13	3	3	2	5	4	4	10	0	4	7	69	6	11	14	9	7	4	2	14	15	5	12
Cpvl	0	0	0	1	1	0	1	0	0	1	2	0	0	0	1	1	3	0	0	0	1	2	1	0
Gm33716	3	10	3	7	8	3	9	8	5	10	2	8	23	9	5	6	7	6	4	7	6	2	11	16
4921529L05Rik	0	0	0	0	0	0	0	0	4	0	0	0	0	0	0	0	0	0	0	0	0	0	0	0
Chn2	619	716	460	795	1103	981	544	301	759	623	660	771	969	707	1070	499	454	234	545	316	409	1724	1573	856
9530036M11Rik	1	1	1	1	5	0	0	0	1	3	7	0	0	0	2	0	1	0	1	2	0	6	0	0
9130019P16Rik	4	9	5	8	4	13	7	7	8	12	9	10	9	7	6	6	10	1	4	10	7	30	1	6
Prr15	4	4	8	0	3	3	5	4	6	6	4	2	35	1	2	3	6	1	8	1	1	11	8	2
Wipf3	812	910	639	668	678	815	1332	1082	718	1347	944	838	1128	632	451	501	944	789	444	768	566	1039	995	547
LOC108169145	120	206	157	117	186	240	243	234	177	346	166	214	635	137	129	107	246	185	149	179	77	337	215	206
Scrn1	958	1237	1119	1377	1910	1806	1324	420	1293	1393	982	983	1998	992	1298	728	804	243	899	674	609	2492	2564	1255
Fkbp14	210	133	162	118	206	177	182	125	148	146	202	201	531	218	273	276	197	198	197	201	201	266	231	168
Plekha8	265	242	264	315	330	405	281	123	176	299	325	381	368	328	370	334	381	165	250	216	258	318	308	164
Gm34249	0	0	0	0	0	0	0	0	0	0	0	0	0	0	0	0	0	0	0	5	0	2	0	0
Mturn	1600	1373	1418	1566	1663	2220	1694	1068	1109	1260	1506	2073	2868	1499	1593	1222	1610	803	1053	919	1109	1575	1674	1028
Znrf2	52	25	43	52	69	54	50	31	36	72	168	320	116	325	212	296	338	357	311	314	417	51	35	32
Nod1	57	89	60	87	113	141	85	37	48	89	89	86	101	139	111	109	114	91	106	58	128	122	92	70
Ggct	333	243	281	211	259	360	351	207	250	305	262	302	538	170	226	163	222	112	143	181	143	257	378	254
Gm38539	0	0	0	0	0	0	0	0	0	0	0	0	0	0	0	0	0	0	0	0	0	0	0	0
Gars	1740	1504	1450	1840	2213	2172	1994	1014	1804	1704	1744	2742	3890	2492	3139	1933	2717	1239	1798	1414	1875	3652	3937	2623
Crhr2	22	41	31	23	12	66	44	27	14	25	22	106	3	179	31	177	59	191	36	33	74	57	155	28
Gm34358	0	0	2	0	0	0	0	0	0	0	0	0	0	1	0	0	0	0	0	0	2	0	0	0
Inmt	9	14	13	15	35	35	18	14	11	28	11	22	0	29	17	37	14	17	16	11	14	28	12	21
Fam188b	126	88	86	131	143	210	145	75	93	120	134	291	323	267	205	200	202	146	159	153	216	357	282	208
Gm38819	2	3	3	1	0	0	0	0	0	4	1	0	0	0	0	3	0	1	0	0	0	0	4	3
Aqp1	3	87	39	89	58	198	36	85	9	102	57	4	14	878	40	1292	335	1377	177	96	785	35	23	33
Ghrhr	0	0	0	0	0	0	0	1	1	0	0	0	0	0	0	0	0	0	0	0	0	2	0	0
6430584L05Rik	50	52	50	38	53	35	51	25	36	63	52	48	133	43	67	46	48	43	32	37	35	70	113	60
Adcyap1r1	1446	1239	1727	1591	2188	2448	2086	1198	1422	2128	1490	1765	844	2767	2753	2478	2556	2350	2918	2887	2836	2158	1626	854
Gm34441	7	7	4	2	14	11	3	6	10	7	5	7	26	8	5	7	6	1	11	7	4	5	39	3
Neurod6	1022	1457	948	1576	1363	1288	1644	636	1421	1095	1430	1807	4938	1488	1392	785	1413	403	1236	720	877	1651	1920	1846
Gm3279	5	1	1	4	6	9	7	6	11	11	2	5	5	2	5	1	3	0	7	0	1	3	9	5
Gm34676	6	0	0	5	2	7	0	3	6	4	10	28	0	4	2	1	8	6	6	2	6	1	1	14
Gm38820	16	13	10	17	18	28	8	7	32	16	21	13	0	29	11	11	14	4	12	2	11	27	39	31
Ccdc129	23	34	16	26	49	33	29	8	24	32	26	58	53	38	40	19	36	16	33	19	18	102	56	43
Ppp1r17	7	5	10	13	14	15	12	1	9	16	10	7	0	10	23	6	6	0	11	5	5	77	49	12
Pde1c	101	142	120	133	150	208	131	73	100	286	115	197	74	132	141	176	136	81	115	236	73	478	284	113
Lsm5	196	115	121	112	152	188	101	111	126	175	128	153	197	99	130	106	128	81	101	154	101	92	148	108
Avl9	541	645	739	821	833	949	726	336	517	717	677	1011	1335	994	1120	777	818	389	754	550	614	999	1023	667
Kbtbd2	741	1019	1001	1124	1312	1201	1219	473	1033	1068	1076	1698	2733	1507	1813	1182	1472	500	1377	716	938	1688	1583	911
Fkbp9	515	679	618	679	766	959	958	450	609	728	554	546	1240	2205	1230	2469	1237	2001	1414	1283	1655	751	627	343
Nt5c3	1173	996	875	1253	1371	1406	1236	768	1192	1114	1243	2026	4056	1502	1929	1128	1429	822	1209	1047	1276	2394	2654	1793
Vmn1r4	4	3	1	1	7	6	5	5	1	3	3	12	4	8	5	4	6	2	7	0	7	13	11	5
Vmn1r5	0	0	0	0	0	0	0	0	0	0	0	0	0	0	0	0	0	0	0	0	0	0	0	0
Vmn1r6	0	0	0	0	0	0	0	0	0	0	0	0	0	0	0	0	0	0	0	0	0	0	0	0
Vmn1r7	0	0	0	0	0	0	0	0	0	0	0	0	0	0	0	0	0	0	0	0	0	0	0	0
Vmn1r8	0	0	0	0	0	0	0	0	0	0	0	0	0	0	0	0	0	0	0	0	0	0	0	0
Vmn1r9	0	0	0	0	0	0	0	0	0	0	0	0	0	0	0	0	0	0	0	0	0	0	0	0
Vmn1r10	0	0	0	0	0	0	0	0	0	0	0	0	0	0	0	0	0	0	0	0	0	0	0	0
Vmn1r11	0	0	0	0	0	0	0	0	0	0	0	0	0	0	0	0	0	0	0	0	0	0	0	0
Vmn1r12	0	0	0	0	0	0	0	0	0	0	0	0	0	0	0	0	0	0	0	0	0	0	0	0
Vmn1r13	0	1	0	0	1	0	0	0	0	0	0	0	0	0	0	0	0	0	0	0	0	0	0	0
Vmn1r14	0	0	0	0	0	0	0	0	0	0	0	0	0	0	0	0	0	0	0	0	0	0	0	0
Vmn1r15	0	0	0	0	0	0	0	0	0	0	0	0	0	0	0	0	0	0	0	0	0	0	0	0
Vmn1r16	0	0	0	0	0	0	0	0	0	0	0	0	0	0	0	0	0	0	0	0	0	0	0	0
Vmn1r17	0	0	0	0	0	0	0	0	0	0	0	0	0	0	0	0	0	0	0	0	0	0	0	0
Vmn1r18	0	0	0	0	0	0	0	0	0	0	0	0	0	0	0	0	0	0	0	0	0	0	0	0
Vmn1r19	0	0	0	0	0	0	0	0	0	0	0	0	0	0	0	0	0	0	0	0	0	0	0	0
Vmn1r20	0	0	0	0	0	0	0	0	0	0	0	0	0	0	0	0	0	0	0	0	0	0	0	0
4930533I22Rik	0	0	0	0	0	0	0	0	0	0	0	0	0	0	2	0	0	0	0	0	0	0	0	0
LOC108169146	0	0	0	0	0	0	0	0	0	0	0	0	0	0	0	0	0	0	0	0	0	0	0	0
Ppm1k	805	689	663	869	953	852	824	534	744	818	863	1334	3648	981	1187	820	1038	673	1012	885	722	1428	1196	859
Herc6	122	121	110	214	245	168	150	114	207	142	175	244	550	241	349	182	199	134	287	159	205	303	229	302
Pyurf	666	618	550	534	837	896	773	421	658	783	715	846	1593	801	1067	1002	704	692	746	945	981	1025	943	583
Lancl2	1133	918	1034	1303	1696	1292	1321	721	1253	1140	1168	1618	2812	1208	1825	835	1288	544	1014	722	831	2666	2134	1578
Vopp1	1778	1376	1466	1962	2405	2025	1953	1049	1905	2232	2041	1975	1798	1503	1799	1129	1506	854	1324	1088	1121	3390	3140	2286
Vmn1r21	2	2	0	0	1	0	0	0	0	0	0	4	0	0	0	0	0	0	0	0	0	0	0	0
Vmn1r22	0	0	0	0	0	0	0	0	0	0	0	0	0	0	0	0	0	0	0	0	0	0	0	0
Vmn1r23	0	0	0	0	0	0	0	0	0	0	0	0	0	0	0	0	0	0	0	0	0	0	0	0
Vmn1r24	0	0	0	0	0	1	0	0	0	1	0	0	0	0	0	0	0	0	0	0	0	0	0	0
Vmn1r25	0	0	0	0	0	0	0	0	0	0	0	0	0	0	0	0	0	0	0	0	0	0	0	0
Vmn1r26	0	0	0	0	0	0	0	0	0	0	0	0	0	0	0	0	0	0	0	0	0	0	0	0
Vmn1r27	0	0	0	0	0	0	0	0	0	0	0	0	0	0	0	0	0	0	0	0	0	0	0	0
Vmn1r28	0	0	0	0	0	2	0	0	0	0	0	0	0	0	0	0	0	0	0	0	0	0	0	0
Vmn1r29	0	0	0	1	0	0	0	0	0	0	0	0	0	0	0	0	0	0	0	0	0	0	0	0
Vmn1r30	0	0	0	0	0	0	0	0	0	0	0	0	0	0	0	0	0	0	0	0	0	0	0	0
Vmn1r31	0	0	0	0	0	0	0	0	0	0	0	0	0	0	0	0	0	0	0	0	0	0	0	0
Gm35077	0	0	0	0	2	0	0	0	0	0	0	0	0	0	0	0	0	2	0	0	0	0	0	0
LOC108167332	1	1	0	1	0	4	0	3	2	1	4	2	6	4	0	4	2	1	0	0	0	0	0	1
Abcg2	220	202	173	297	258	269	339	151	204	225	257	676	898	374	372	325	372	214	218	280	228	387	340	453
Gm38822	3	1	0	3	0	1	1	0	3	2	2	0	3	4	0	0	1	1	3	0	1	3	2	1
Herc3	1122	1230	949	1495	1963	1506	1471	832	1554	1260	1406	1745	2751	1430	2205	1156	1568	759	1521	935	1064	1773	1769	1700
Nap1l5	8114	7025	7065	6927	9687	10739	6836	4742	6532	6519	7427	9711	12760	6058	9153	5611	6268	3148	5954	4883	5312	14189	22056	9887
Fam13a	239	333	266	263	370	362	262	186	202	202	244	501	437	450	399	381	347	260	356	257	355	433	379	334
8430415O14Rik	5	4	7	7	11	5	9	5	4	3	4	4	4	7	6	14	8	13	4	6	7	8	1	1
Tigd2	376	298	293	357	396	504	381	300	282	441	342	563	602	531	524	540	576	486	380	418	494	709	1006	575
Gprin3	231	431	377	388	319	580	420	229	357	661	214	236	414	250	290	320	403	175	281	401	103	466	653	311
Gm35195	0	0	3	0	0	0	0	0	0	0	0	0	15	0	0	0	0	0	0	0	0	1	0	0
Gm5570	0	0	0	0	0	0	0	1	0	0	0	0	0	0	0	0	0	0	0	0	0	0	0	0
LOC108169190	0	0	0	0	0	0	0	0	0	0	0	0	0	0	0	0	0	0	0	0	0	0	0	0
A530053G22Rik	0	5	3	1	1	4	0	1	0	0	0	4	16	0	1	0	0	1	2	2	0	0	0	0
Gm35335	0	2	0	0	0	1	0	0	0	0	3	0	0	0	0	0	0	0	0	0	0	0	0	0
Gm38823	0	1	0	0	0	0	0	0	0	0	0	0	0	0	0	0	0	0	0	0	0	0	0	0
Gm35386	0	0	0	0	0	0	0	0	0	0	0	0	0	0	0	0	0	0	0	0	0	0	0	0
Snca	7853	5253	6225	6106	7331	6855	10116	5433	7187	9232	6308	11138	28240	4744	6412	3174	8393	2691	5086	4926	3612	11701	13024	10645
Mmrn1	0	0	0	0	0	1	0	1	0	2	0	0	0	0	0	0	0	0	0	0	0	3	0	0
A730020E08Rik	66	51	59	91	97	67	80	25	77	65	80	161	116	87	114	71	65	51	62	81	76	152	101	81
Ccser1	186	230	163	277	216	244	204	98	190	185	227	350	359	334	371	329	269	140	222	191	159	272	246	190
LOC108169203	0	0	0	0	0	0	0	0	0	0	0	0	0	0	0	0	2	0	0	0	0	0	0	0
Grid2	126	217	151	120	182	250	209	102	177	182	141	238	114	156	178	215	162	126	197	165	148	181	349	116
Gm35851	0	0	0	0	0	0	0	0	0	0	0	0	0	0	0	0	0	0	0	0	0	0	0	0
Atoh1	0	0	0	0	0	0	0	0	1	0	0	0	0	0	0	0	0	0	0	0	0	0	0	0
Smarcad1	347	349	295	326	379	408	391	253	288	369	377	600	740	428	534	399	568	316	370	319	364	689	434	270
Hpgds	105	97	96	93	84	124	188	92	101	147	107	175	228	55	92	88	101	66	50	87	45	159	132	212
Gm35906	31	29	28	27	31	22	29	24	32	33	44	77	97	23	29	25	38	41	24	33	16	69	48	50
C130060K24Rik	4	13	10	4	9	14	12	7	3	19	5	20	80	1	0	2	1	1	1	5	3	19	58	4
LOC108169147	0	0	0	0	1	0	0	0	1	1	0	0	0	0	0	0	0	0	0	0	0	0	0	0
Tnip3	0	1	1	2	3	7	0	0	2	3	0	0	0	0	1	0	0	0	1	0	0	4	4	2
Gm36144	0	6	5	4	0	0	3	0	0	6	0	0	0	0	0	0	1	0	0	1	2	0	0	0
Ndnf	123	95	138	148	230	218	122	57	89	404	159	205	353	106	134	63	128	57	55	220	63	616	172	108
Prdm5	45	68	50	54	52	56	92	32	36	58	27	109	285	91	85	114	93	101	74	95	86	73	65	53
4930544G11Rik	0	0	0	0	0	0	0	0	0	0	0	0	0	0	0	0	2	0	0	0	0	2	0	0
Gm36408	0	0	0	0	0	0	1	0	0	0	0	0	0	0	0	0	0	0	0	0	0	0	1	0
Gm31520	1	0	1	0	0	0	0	0	1	0	0	0	0	2	0	2	3	0	0	9	0	1	0	0
Gm38824	0	0	0	0	0	0	0	0	0	0	0	0	0	0	0	0	0	0	0	0	0	0	0	0
2610300M13Rik	2	0	1	2	5	11	0	0	1	0	0	0	0	2	1	1	3	1	2	3	1	6	7	0
Mad2l1	125	102	75	163	160	166	141	70	143	106	133	160	294	136	201	120	142	76	160	129	96	382	401	318
Vmn1r32	5	0	1	0	1	0	0	0	2	2	1	0	0	0	1	3	0	0	0	1	2	1	1	0
Vmn1r33	0	0	0	0	0	0	0	0	0	0	0	0	0	0	0	0	0	0	0	0	0	0	0	0
Vmn1r34	0	0	0	0	0	0	0	0	0	0	0	0	0	0	0	0	0	0	0	0	0	0	0	0
Vmn1r35	0	0	0	0	0	0	0	0	0	0	0	0	0	0	0	0	0	0	0	0	0	0	1	0
Vmn1r36	0	0	0	0	0	0	0	0	0	0	0	0	0	0	0	0	0	0	0	0	0	0	0	0
Vmn1r37	0	0	0	0	0	0	0	0	0	0	0	0	0	0	0	0	0	0	0	0	0	0	0	0
Vmn1r38	0	0	0	0	0	0	0	0	0	0	0	0	0	0	0	0	0	0	0	0	0	0	0	0
Vmn1r39	0	0	0	0	0	0	0	0	0	0	0	0	0	0	0	0	0	0	0	0	0	0	0	0
Gm36610	0	0	0	0	0	0	0	1	0	0	0	0	0	0	0	0	0	0	0	0	0	0	0	0
Gm9794	57	25	41	23	31	48	30	59	45	52	26	32	117	21	23	14	28	34	25	19	25	11	28	25
Gng12	1148	1497	1253	1224	1660	1667	1642	703	1106	1388	1079	1400	2472	1886	2106	1808	1489	1030	1926	1911	1647	1173	1257	1008
Gm36816	19	26	12	20	13	17	15	37	11	34	38	41	26	11	14	29	16	20	15	10	10	24	20	20
Gadd45a	247	216	96	156	155	244	128	174	198	150	147	235	118	164	163	140	133	107	150	114	104	150	232	241
E230016M11Rik	33	41	28	38	41	49	44	51	48	30	54	75	80	51	62	47	49	34	34	55	46	76	102	97
Gm29928	3	6	9	17	4	19	5	7	7	4	4	16	3	4	4	10	2	4	2	6	1	3	7	0
A430010J10Rik	12	5	9	5	9	6	9	5	7	7	12	3	0	3	9	6	11	6	10	4	2	12	14	9
Gm38825	0	1	0	1	1	0	0	0	0	0	0	0	0	0	0	0	0	0	0	0	0	0	0	0
Serbp1	2902	2262	2111	2160	2891	3124	2739	2191	2306	2838	2391	3080	5309	2107	2417	1946	2403	1739	1832	2022	1765	2399	2752	2089
Il12rb2	63	34	34	51	60	67	47	38	42	78	53	79	47	36	32	30	62	43	34	24	36	32	47	68
Il23r	0	0	0	0	2	1	0	0	0	0	0	0	0	0	0	0	1	0	0	0	0	0	0	0
Tacstd2	5	3	7	7	11	4	2	2	3	5	4	1	0	10	7	7	8	3	3	1	1	7	27	0
4930515G16Rik	0	0	0	0	1	0	0	0	0	0	0	0	0	0	0	0	0	0	0	0	0	0	0	0
Gm38573	0	0	0	0	0	0	0	0	0	0	0	0	0	0	0	0	0	0	0	0	0	0	0	0
LOC108169192	0	0	0	0	0	0	0	0	0	0	0	0	0	0	0	0	0	0	0	0	0	0	0	0
Rprl1	0	0	0	0	0	0	0	0	0	0	0	0	0	0	0	0	0	0	0	0	0	0	0	0
LOC108169149	0	0	0	0	0	0	0	0	0	0	0	0	0	0	0	0	0	0	0	0	0	0	0	0
LOC108169148	0	0	0	0	0	0	0	0	0	0	0	0	0	1	0	2	1	1	0	2	0	0	0	0
Gm30211	0	0	0	0	0	0	0	0	2	0	0	0	0	0	0	0	0	0	0	0	0	0	0	0
Rpia	38	24	11	20	28	26	28	35	23	14	22	32	71	29	15	27	41	38	19	18	24	23	22	4
Gm30331	0	0	0	0	1	0	0	0	0	0	0	0	0	0	0	0	0	0	0	0	0	0	0	0
Eif2ak3	246	352	243	420	468	383	336	162	269	290	301	344	250	315	344	258	302	254	234	206	279	324	305	175
Tex37	0	0	0	0	0	0	0	0	0	0	0	0	0	0	0	0	0	0	0	0	0	0	0	0
Foxi3	0	0	0	0	0	0	0	0	0	0	0	0	0	0	0	0	0	0	0	0	0	0	0	0
Gm38826	0	0	0	1	0	0	0	1	0	0	0	0	0	0	0	0	1	0	0	0	0	0	1	0
Rpl34-ps1	44	29	20	24	21	28	30	69	38	42	34	41	86	13	22	24	20	24	31	41	40	9	13	8
Thnsl2	79	75	69	82	120	126	91	55	52	82	74	160	156	234	197	238	173	135	120	133	141	167	184	112
Gm30391	0	0	0	0	0	0	0	0	0	0	0	0	0	0	0	0	0	0	0	0	0	0	0	0
Gm38827	0	0	0	0	0	0	0	0	0	0	0	0	0	0	0	0	0	0	0	0	0	0	0	0
Fabp1	0	0	0	0	0	0	0	0	0	0	0	0	0	0	0	0	0	0	0	0	0	0	0	0
Smyd1	11	14	21	1	2	5	11	3	0	7	5	4	3	7	11	12	10	11	9	7	6	1	0	4
Krcc1	276	279	247	230	251	412	286	208	193	255	241	415	796	349	348	398	356	404	294	406	335	400	380	323
Mir8112	0	0	0	0	0	0	0	0	0	0	0	0	0	0	0	0	0	0	0	0	0	0	0	0
Gm1070	0	4	0	0	0	5	1	0	0	3	1	0	0	0	2	1	1	2	0	0	2	0	0	0
Gm38828	0	0	0	0	0	0	0	0	2	0	0	0	0	0	0	0	0	0	0	0	0	0	0	0
Cd8b1	0	0	1	3	3	0	0	1	1	3	0	9	0	0	0	0	1	0	0	2	0	5	0	3
Cd8a	0	0	1	0	0	3	0	0	0	0	0	6	0	0	0	0	0	0	0	0	0	1	0	0
Rmnd5a	1149	1309	1181	1492	1798	1653	1403	704	1239	1733	1509	1841	1526	1435	1544	1293	1599	988	1227	1003	1176	1259	1317	762
Gm30582	3	0	1	1	0	1	4	1	1	11	1	13	143	4	0	1	13	3	0	8	3	0	1	0
Rnf103	725	876	827	965	1106	1150	980	389	786	1044	886	1177	862	936	1044	956	898	584	688	725	671	621	703	328
Gm38830	37	36	34	61	66	68	40	62	49	54	53	67	9	50	59	56	49	59	24	33	52	91	122	103
Chmp3	2360	2008	2088	2243	2651	3034	3016	1649	2202	2885	2315	3780	4973	2930	2893	2723	2796	1949	2383	2558	2303	4841	5056	3886
Kdm3a	464	531	531	567	589	653	569	358	485	607	575	1070	1183	842	841	678	713	497	607	615	513	1278	1012	817
Reep1	1809	1921	2103	2439	2967	2861	2459	958	2197	2740	2293	2997	3691	2251	2565	2064	2092	1031	1721	1524	1720	4461	4706	2218
Mrpl35	724	596	637	615	940	957	803	509	764	790	747	1419	3386	795	1018	691	832	414	648	703	637	1244	1212	942
Immt	1476	1488	1475	1720	2264	1995	1914	886	1764	1587	1643	3398	6368	3483	4079	2459	3308	1420	2845	2035	2266	5585	5061	3163
Ptcd3	603	595	568	673	832	798	807	292	594	623	610	1679	4188	1081	1438	943	1065	465	874	732	668	2633	2165	1373
Polr1a	316	334	273	247	276	379	312	254	260	305	290	646	739	546	367	474	546	513	364	373	391	965	901	465
LOC105242680	7	9	6	7	10	8	18	9	13	19	5	19	76	18	13	24	25	38	17	20	22	8	5	6
9130221F21Rik	2	0	0	1	0	0	0	0	0	0	0	0	0	0	0	0	2	2	3	0	1	0	0	0
St3gal5	3297	2576	2377	3377	3826	3403	3651	2148	3514	3451	3381	3555	5284	3240	2952	2821	2971	2513	2528	2053	2806	3890	4197	2662
4933431G14Rik	26	12	16	13	15	12	22	13	23	29	29	25	0	13	11	0	24	14	3	17	6	45	14	14
Gm38832	0	1	1	1	1	0	0	0	0	3	2	4	0	0	0	1	0	4	0	3	2	0	1	1
Atoh8	53	43	44	34	24	51	68	47	29	45	39	88	30	123	94	193	148	175	115	114	199	20	30	15
Gm30782	0	0	0	0	0	0	0	0	0	0	0	0	0	0	0	0	0	0	0	0	0	0	0	0
Sftpb	0	0	0	0	2	0	2	0	1	1	0	0	0	0	0	0	0	0	2	1	0	0	0	0
Usp39	532	429	505	449	577	644	571	369	497	489	556	776	1618	567	729	448	532	281	375	413	386	999	1044	688
0610030E20Rik	261	249	198	274	295	309	296	206	253	251	345	471	188	382	398	274	408	294	310	277	307	523	484	347
Tmem150a	89	51	73	53	68	94	105	74	68	71	79	194	185	114	87	127	105	117	66	100	122	102	109	73
Rnf181	1482	1220	1234	1180	1633	2047	1869	1113	1180	1566	1270	1932	2809	1853	1641	1942	1679	1507	1545	1771	1718	2724	3255	2189
Vamp5	64	36	31	42	50	77	61	54	41	54	48	86	326	84	112	134	66	129	72	162	126	37	44	30
Vamp8	327	297	239	220	245	456	372	367	199	342	293	391	1770	1516	502	2756	1016	2600	674	1168	1868	165	204	219
Ggcx	234	239	232	253	344	336	248	155	264	287	269	272	483	278	288	274	286	181	235	222	246	351	361	243
Mat2a	2833	3859	3506	3377	4094	4616	4361	2062	3303	4036	3765	7085	7676	5472	6598	4634	6309	3132	4586	4984	3899	13268	10347	6924
Particl	249	211	192	259	282	334	278	179	157	250	207	278	214	226	256	184	237	118	152	185	189	336	381	143
Sh2d6	15	4	10	10	11	10	12	7	6	23	8	15	0	18	23	15	13	15	6	24	12	19	4	9
Capg	91	43	56	22	51	85	46	40	38	49	53	36	86	103	97	182	90	120	64	86	112	18	41	29
Elmod3	383	396	365	360	473	716	472	234	308	407	398	447	742	540	661	541	476	419	567	468	563	967	833	549
Retsat	149	132	200	173	254	276	220	104	167	150	198	270	485	574	467	460	295	400	283	188	451	273	236	153
Tgoln1	2520	2668	2820	2850	3590	3488	3117	1646	2545	2836	2847	2921	6039	5347	3845	5422	3323	4376	3227	2717	3846	5158	4785	3097
Tcf7l1	54	54	43	39	55	87	76	46	47	94	34	25	41	75	77	75	68	80	72	88	74	54	68	16
Gm15401	1	0	0	0	0	4	5	2	0	1	1	10	0	1	3	1	0	4	0	3	2	2	0	0
Gm31391	0	2	4	5	4	0	2	4	0	4	4	3	0	2	0	0	1	0	2	0	0	0	3	4
Gm31249	4	1	2	2	2	3	5	4	3	11	6	0	2	0	2	2	1	4	1	0	1	0	0	0
Kcmf1	1005	815	909	942	1121	1275	1268	658	941	1297	1144	1408	1919	1199	1218	1288	1121	895	1056	943	1128	649	681	538
Tmsb10	2273	1296	1264	1056	1175	2167	983	2206	1402	1742	1357	949	2641	649	1064	874	902	862	973	1452	1118	541	1140	584
Gm31547	0	0	0	0	0	0	0	0	0	0	0	0	0	0	0	0	0	0	0	0	0	0	0	0
Gm20560	1	0	0	0	0	0	0	0	0	0	0	0	0	0	0	0	0	0	0	0	0	5	2	0
Dnah6	28	45	31	27	11	46	14	17	7	5	18	48	13	39	15	75	40	94	51	6	55	26	33	10
Gm40377	0	1	0	0	0	0	0	2	0	0	1	0	0	1	0	0	2	4	1	1	0	0	0	0
Suclg1	2574	2288	2176	2146	3207	3472	3006	1617	2342	2827	2221	2153	5412	2552	2769	2835	2346	2116	2082	2200	2202	3197	3840	2601
Gm38834	3	0	8	7	0	5	2	4	1	6	2	2	6	3	8	0	3	0	3	2	0	1	0	16
Gm40378	1	1	2	0	0	2	0	0	2	1	0	1	2	0	0	1	1	1	0	3	1	1	0	0
1700065L07Rik	0	0	0	0	0	0	0	0	0	0	0	0	0	0	0	0	0	0	0	0	0	0	0	0
4931417E11Rik	0	0	0	0	0	0	0	0	0	0	0	0	0	0	0	0	0	0	0	0	0	0	0	0
Gm31747	0	0	0	0	0	0	0	0	0	0	0	0	0	0	0	0	0	0	0	0	0	0	0	0
Gm38835	0	0	0	0	0	0	0	0	0	0	0	0	0	0	0	0	0	0	0	0	0	0	0	0
Gm31806	0	0	0	0	0	0	0	0	0	0	0	0	0	0	0	0	0	0	0	0	0	0	0	0
Gm38836	0	3	0	0	0	0	0	0	0	0	0	0	0	0	0	0	0	0	0	3	0	0	0	0
Gm31860	8	5	4	2	2	4	4	6	6	8	4	24	5	10	6	3	4	2	4	6	7	12	5	3
Ctnna2	1559	1398	1215	1457	1731	1852	1591	1010	1467	1364	1481	1234	919	1229	1214	965	1277	624	1054	776	796	1255	1549	1091
Lrrtm1	1484	1229	1265	1035	1296	1651	1614	856	1017	1108	1329	1619	1562	786	944	804	1254	540	708	619	833	1461	1857	1030
6330415B21Rik	149	80	67	115	105	128	110	121	102	185	130	153	25	69	76	71	72	110	58	70	45	78	78	84
Gm38837	75	67	77	72	87	96	85	36	65	86	87	79	64	49	57	63	76	47	33	42	32	67	48	46
Reg3b	0	0	0	0	2	0	0	0	2	0	0	0	0	0	1	0	1	2	0	2	0	0	0	12
Reg3d	0	0	0	0	0	0	0	0	0	0	0	0	0	0	0	0	0	0	0	0	0	0	0	0
Reg3a	2	0	0	0	0	0	0	0	0	0	1	0	0	0	0	0	0	0	0	0	0	0	0	0
Reg2	0	0	0	0	0	0	0	0	0	0	0	0	0	0	0	0	0	0	0	0	0	0	0	0
Reg1	0	0	0	0	0	0	0	0	0	1	0	0	0	0	0	0	0	0	0	0	0	0	0	0
Reg3g	0	0	1	0	0	0	0	0	0	0	0	0	0	0	0	0	0	0	0	0	0	1	0	0
Gm20362	0	0	0	0	0	0	0	0	0	0	0	0	2	0	0	0	0	0	0	0	0	0	0	0
Gm20594	326	196	143	161	120	231	217	338	244	359	202	115	212	60	78	71	138	96	59	155	61	27	40	27
Lrrtm4	474	412	425	517	589	526	492	294	440	586	408	502	624	296	383	320	423	197	273	302	212	830	709	456
Gm32091	330	176	148	235	248	310	268	288	214	285	273	241	148	76	96	101	199	156	88	125	65	132	114	108
Gm38838	1	0	0	0	0	2	0	0	0	2	0	0	0	0	0	0	2	1	0	0	0	0	0	0
Gm38839	3	1	0	3	0	0	1	0	0	0	1	0	0	0	0	0	0	0	1	1	0	3	0	0
Gm32223	1	0	0	0	1	1	0	0	0	0	0	0	10	0	0	1	0	4	0	0	0	0	3	1
Mir7232	0	0	0	0	0	0	0	0	0	0	0	3	0	0	0	0	0	0	0	0	0	0	0	0
Mir468	0	0	0	0	0	0	0	0	0	0	0	3	0	0	0	0	0	0	0	0	0	0	0	0
1700009C05Rik	0	0	1	0	2	0	0	2	0	1	0	0	0	0	1	0	0	0	0	0	0	0	1	0
Gm38841	0	0	0	0	0	0	0	0	0	0	0	0	0	0	0	0	0	0	0	0	0	0	0	0
Gcfc2	78	71	64	74	59	119	84	44	54	51	64	191	121	120	126	80	128	71	88	120	66	252	210	170
Mrpl19	631	499	453	459	627	740	633	470	548	631	522	809	1976	593	724	474	671	408	555	512	564	938	1084	822
Gm38842	0	0	0	0	2	0	0	0	0	0	1	0	5	1	0	1	0	0	0	0	0	1	3	0
Gm20383	14	23	26	18	23	20	20	14	9	23	13	12	128	28	44	28	41	19	27	41	49	16	23	4
Gm32378	0	0	0	0	0	0	0	0	0	0	0	0	0	0	0	0	0	0	0	0	0	0	0	0
Eva1a	249	225	256	228	313	303	358	200	231	243	225	238	660	498	633	283	434	372	450	400	505	228	244	163
Gm40381	12	2	2	4	7	7	4	0	3	8	3	17	43	3	0	1	3	1	0	1	0	2	18	12
Tacr1	53	97	101	49	67	143	86	40	49	110	59	18	96	24	37	49	66	26	33	90	16	296	264	73
Pole4	841	816	755	888	1044	1128	1188	691	888	1125	901	1405	1724	1410	1343	1817	1331	1267	1011	1110	1387	1492	1539	1142
Gm32425	0	0	0	1	0	0	0	0	0	0	0	0	0	0	0	0	0	0	0	0	0	0	0	0
Gm32534	0	0	0	0	0	0	0	0	0	0	0	0	0	0	0	0	0	0	0	0	0	0	0	0
Gm32480	0	0	0	0	0	0	0	0	0	0	0	0	0	0	0	0	0	0	0	0	0	0	0	0
Hk2	46	65	44	48	30	64	41	65	30	47	40	32	75	47	43	27	69	33	31	48	31	36	54	24
Gm38843	12	8	2	4	3	9	9	16	6	16	14	5	6	4	5	4	8	4	7	2	8	5	3	5
Gm32591	0	0	1	0	2	0	0	1	0	3	1	0	0	3	0	1	0	0	4	7	1	0	9	0
2310069B03Rik	0	0	0	0	0	0	0	0	0	0	0	0	0	0	0	0	0	0	0	0	0	0	0	0
Sema4f	597	535	530	633	699	700	758	381	607	529	617	715	449	482	543	371	648	316	425	280	382	791	752	503
M1ap	4	3	1	2	3	6	1	0	8	4	1	0	11	14	2	28	15	30	10	12	5	2	7	4
Gm32644	0	0	0	0	0	0	0	0	0	1	0	0	0	0	0	0	0	0	0	0	0	1	0	0
Dok1	16	11	21	17	11	30	25	11	12	18	13	18	0	45	20	72	28	43	27	32	43	7	9	4
Loxl3	54	35	50	75	90	103	101	47	36	65	77	81	14	157	116	134	118	118	98	137	138	63	82	89
Mir7040	0	0	0	0	0	0	0	0	0	0	0	0	0	0	0	0	0	0	0	0	0	0	0	0
Htra2	292	255	264	319	336	413	346	222	261	325	302	507	832	450	514	331	431	270	299	295	317	833	984	563
Aup1	1227	1122	970	1153	1263	1482	1389	1018	1048	1194	1292	2395	3663	1791	1613	1789	1741	1810	1258	1409	1774	2467	2688	1555
Dqx1	11	10	15	10	8	5	4	6	9	10	6	13	117	10	7	29	6	8	6	9	14	26	10	15
Tlx2	0	1	1	0	0	1	0	6	0	0	1	0	5	8	3	7	0	9	0	3	1	0	0	0
Pcgf1	245	199	211	220	266	293	270	179	250	269	281	490	1180	318	296	306	351	190	226	305	259	507	590	346
Lbx2	6	0	0	3	0	2	5	5	0	1	0	0	11	7	2	8	6	22	8	7	2	1	9	0
Mir3470a	0	0	0	0	0	0	0	0	0	0	0	0	0	0	0	0	0	0	0	0	0	0	0	0
Ccdc142	98	96	92	132	129	147	116	60	79	107	123	164	27	188	112	146	156	104	122	153	122	299	263	178
Mrpl53	940	673	569	618	750	1003	819	756	690	907	781	1008	2444	682	735	781	725	755	524	761	711	652	933	520
Mogs	383	355	414	475	554	500	491	159	434	433	463	555	158	463	409	343	409	246	265	287	324	119	182	74
Wbp1	583	416	439	477	580	708	703	447	418	577	557	950	861	889	687	876	755	846	582	722	776	857	882	543
Ino80b	273	213	158	177	237	322	284	173	186	220	193	240	267	202	167	224	204	161	178	191	187	159	202	146
Rtkn	740	730	574	859	1143	1032	827	478	837	702	724	949	1093	911	1048	637	770	434	727	450	578	1616	1497	1221
Wdr54	311	209	218	323	348	363	412	216	292	286	284	237	389	284	297	235	261	173	223	170	164	436	503	354
1700003E16Rik	736	462	532	494	546	716	778	497	506	617	487	563	431	554	565	414	538	327	470	289	449	767	1060	592
Dctn1	3960	3657	3686	4396	5144	5340	4544	2612	3451	3726	3911	4348	2507	4880	5955	3072	5368	2121	3911	2517	3632	6688	5393	2828
Gm15624	37	30	45	41	31	35	48	35	29	41	38	26	113	46	36	33	47	32	35	33	25	183	229	100
Slc4a5	5	86	70	76	5	112	52	109	3	3	41	5	101	929	19	1334	259	1481	181	62	830	1	35	19
Mthfd2	163	140	145	130	169	166	143	88	93	124	106	162	701	172	174	139	190	108	108	142	155	298	311	172
Mob1a	247	288	336	306	392	516	364	120	206	377	272	322	369	538	548	507	403	261	491	475	501	504	327	286
Bola3	606	399	409	394	455	569	477	477	447	516	448	1166	2688	714	705	749	617	703	549	736	742	526	584	410
Tet3	746	754	486	603	639	767	654	731	587	955	738	814	318	586	617	500	787	684	673	674	485	649	471	321
Mir6374	1	6	2	8	12	15	9	4	4	5	5	3	0	5	10	10	4	2	4	4	7	16	3	11
B230319C09Rik	9	2	9	4	16	11	12	5	1	9	3	21	0	17	18	21	7	4	19	4	8	12	15	18
Dguok	352	307	313	298	386	473	469	232	304	403	344	614	1370	389	461	402	482	266	365	418	350	845	971	611
Actg2	4	3	3	8	9	1	9	3	0	5	4	5	48	4	3	1	4	4	3	2	2	5	3	1
Gm38844	0	1	0	0	1	0	0	1	0	0	0	0	0	0	1	0	0	0	0	2	0	0	1	0
Stambp	624	512	509	543	793	682	625	411	547	595	564	718	1117	607	767	530	610	365	612	396	463	1376	1414	982
Gm21284	3	8	6	12	6	12	6	4	2	6	15	4	11	6	7	6	6	3	3	1	4	8	19	4
Clec4f	0	0	0	0	0	0	0	3	0	2	0	0	0	0	2	0	0	0	0	0	0	0	0	0
Cd207	0	0	0	0	0	0	0	0	0	0	0	0	0	0	0	0	0	0	0	0	0	0	0	0
Vax2os	0	0	2	0	0	0	0	1	0	0	0	0	0	0	0	1	2	0	0	0	0	0	0	0
Vax2	0	0	0	0	0	0	0	2	0	0	0	0	0	0	0	0	0	0	0	0	0	0	0	0
Gm32943	0	0	0	0	0	0	0	0	0	0	0	0	0	1	1	1	0	0	1	3	0	1	0	6
Atp6v1b1	0	1	0	0	1	0	1	2	0	1	1	0	0	0	0	5	0	0	0	1	0	0	1	0
1700124L16Rik	21	13	13	15	2	9	9	7	7	13	19	19	80	6	17	9	17	13	12	9	13	9	26	9
Ankrd53	3	3	4	7	5	13	4	8	4	3	5	5	0	2	5	9	7	7	2	10	6	2	11	3
Tex261	914	780	706	814	940	1064	1018	779	753	1036	964	1319	2553	1565	1435	1466	1516	1496	1365	1511	1590	1314	1565	945
Gm7443	5	4	0	7	3	1	2	0	0	0	4	3	0	0	2	3	0	0	2	0	2	4	4	1
Nagk	1122	644	717	665	796	992	1012	728	688	954	784	1131	2733	652	754	659	870	533	601	677	667	1281	1791	1092
Paip2b	664	679	732	753	1033	1073	928	482	744	1065	862	646	1283	575	562	609	578	463	467	503	460	787	834	611
Zfp638	939	987	848	1019	1215	1243	902	708	811	1137	909	1626	3369	1184	1502	1036	1326	772	1061	943	822	1910	1773	1341
Dysf	52	52	58	49	60	67	89	76	59	91	90	70	107	59	45	47	84	58	77	73	25	143	85	44
Gm33024	0	0	0	0	0	0	0	0	0	0	0	0	0	0	0	0	0	0	0	0	0	1	0	0
Gm10445	0	0	0	0	0	0	0	0	0	0	1	0	0	0	0	0	0	0	0	0	0	0	0	0
Gm38845	0	0	0	0	0	0	0	0	0	0	0	0	0	0	0	0	0	0	0	0	0	0	0	0
Cyp26b1	72	53	84	37	13	51	73	81	40	54	59	45	69	29	16	30	104	70	24	61	31	15	90	13
Exoc6b	879	1288	1122	1266	1620	1509	1367	710	1188	1187	1189	1494	1497	1695	1893	1214	1497	704	1328	1044	1068	1812	2149	1200
Npm3-ps1	0	0	3	1	2	2	0	1	0	1	1	0	0	0	0	0	0	0	0	0	0	0	0	0
Gm5878	0	0	0	1	0	0	0	0	0	1	3	0	0	4	0	0	0	0	0	0	1	0	0	0
Spr	496	399	381	404	503	659	552	436	435	376	500	390	134	484	514	537	379	408	439	362	463	251	430	266
Gm10444	2	1	0	1	4	1	1	0	0	0	2	0	0	1	0	1	0	0	2	1	0	1	6	0
Gm33200	1	0	0	0	0	0	0	0	1	0	0	0	0	0	0	0	0	0	0	0	0	0	0	0
Emx1	214	121	110	179	186	155	164	227	156	106	172	130	110	104	139	74	108	126	132	61	98	107	98	109
Sfxn5	819	579	593	578	616	789	637	537	442	611	533	453	945	1128	1267	842	995	946	1112	1379	1054	700	761	441
Rab11fip5	927	776	685	980	1191	1232	880	606	725	802	987	525	376	591	512	494	692	355	562	307	482	522	624	390
Mir705	0	0	0	0	0	0	0	0	0	0	0	0	0	0	0	0	0	0	0	0	0	0	0	0
LOC105242701	0	0	0	0	1	0	0	2	0	2	1	0	0	0	0	0	0	0	0	0	0	0	2	1
Noto	0	0	0	0	0	0	0	1	2	1	0	0	0	0	0	0	0	0	0	0	0	0	0	0
Smyd5	662	511	614	708	862	796	776	476	677	787	714	1143	1164	837	1113	564	1043	457	843	662	613	2045	2097	1103
Pradc1	426	314	281	359	480	542	437	294	406	392	398	564	1189	447	488	372	366	358	394	377	416	615	687	592
Cct7	3134	2858	2860	3096	3888	3559	3983	2029	3115	2986	2953	5984	20097	5255	6574	3520	6257	2590	4405	3080	3533	8008	9172	5687
Fbxo41	1028	914	1072	1162	1275	1268	1222	795	968	1058	1074	1185	465	1058	1048	678	1156	664	896	531	788	936	1069	638
Egr4	1691	787	662	678	1196	1351	1068	932	664	1103	876	1077	212	583	1101	561	979	455	675	540	646	527	577	281
Alms1	132	125	128	130	131	156	151	116	134	128	191	179	113	158	132	150	241	173	140	142	131	196	185	115
Nat8f7	0	2	0	1	0	0	0	0	0	0	0	0	0	0	0	0	0	1	0	0	0	0	0	0
Nat8f3	6	6	4	22	8	12	12	6	8	10	19	19	7	26	13	33	18	32	21	11	21	14	16	20
Mir6375	0	0	1	0	0	0	0	0	0	0	0	0	0	0	0	0	0	0	0	1	0	3	0	0
Alms1-ps2	12	11	2	2	4	14	3	4	2	7	3	7	16	0	5	11	7	9	6	15	3	0	7	8
Nat8f6	9	5	4	4	5	2	2	4	0	21	12	2	0	2	3	0	4	6	9	6	6	3	1	0
Nat8f5	40	34	36	20	44	52	49	17	18	46	39	34	46	51	74	60	43	53	79	67	50	50	21	11
Nat8	99	59	56	81	81	111	110	49	71	67	83	165	223	127	128	126	110	147	110	120	124	96	137	145
Gm9769	185	140	148	136	180	172	170	144	167	197	153	195	293	160	219	175	200	127	146	166	129	240	258	242
Gm38847	2	3	4	2	3	6	0	0	4	5	5	17	0	5	1	4	3	2	5	2	5	1	9	3
Nat8f2	0	3	5	5	4	5	8	3	1	5	6	68	0	3	1	0	1	1	0	2	4	10	9	0
Nat8f4	323	262	249	248	302	359	326	164	196	180	222	461	629	709	699	582	489	395	554	634	583	364	406	232
Nat8f1	329	244	223	203	297	328	314	222	215	254	322	352	581	414	426	512	413	468	333	394	476	237	351	171
Tprkb	1507	1060	1127	848	1209	1598	1424	870	812	1122	1052	2013	3058	2289	2579	2494	2138	1875	2431	2770	2516	1796	2312	1608
Dusp11	640	654	512	642	690	846	667	497	541	803	767	1041	1108	616	712	595	851	485	637	637	593	668	574	495
Gm33319	4	6	1	1	6	3	5	2	0	5	8	2	0	4	5	2	2	1	5	2	2	4	31	7
4930553P18Rik	23	19	37	29	67	43	54	35	23	27	41	44	99	28	41	16	23	15	32	9	33	28	65	49
Figla	0	3	0	1	2	0	3	0	0	0	5	3	0	1	2	3	3	0	0	6	0	3	0	0
Add2	1794	1866	1679	2062	2189	2011	2103	1638	1721	2208	1943	2350	1660	2161	2274	1403	2598	1274	1919	1420	1373	2701	2723	1583
Tgfa	423	825	760	697	970	1271	811	338	727	1242	516	503	336	1016	809	1133	716	484	767	896	635	1453	1296	479
Fam136a	531	420	534	534	658	744	775	360	543	765	571	1266	4124	880	920	854	813	484	632	750	643	1741	1983	1232
Snrpg	775	531	445	423	450	723	569	549	544	730	559	561	975	358	443	397	452	437	399	508	408	268	424	283
Pcyox1	1593	1766	1792	2054	2511	2319	2124	827	1566	1638	1774	1359	3245	2316	2175	1990	1621	1233	1683	1448	1751	3032	3016	1539
Tia1	1495	1277	1340	1565	1841	1955	1642	1146	1263	1700	1796	3112	1947	1892	2143	1564	2269	1472	1553	1932	1464	4448	3284	1934
C87436	371	389	344	392	612	663	440	233	376	376	502	568	1582	541	645	462	496	352	423	388	428	1176	1072	738
A430078I02Rik	2	2	1	6	4	0	9	2	2	4	1	8	6	1	3	0	0	6	2	1	5	3	8	4
Gm38849	0	1	0	2	0	1	2	0	1	0	0	0	0	0	3	1	0	1	0	0	1	3	2	1
2310040G24Rik	54	25	31	28	22	29	33	29	34	19	30	64	59	34	39	29	35	43	36	14	33	34	29	54
Pcbp1	2673	2241	2189	2267	2809	3056	2684	1879	2150	2813	2571	2407	2454	2458	2753	2307	3057	2029	2283	1901	2284	1583	2122	1292
1600020E01Rik	169	137	133	147	156	214	147	135	111	189	175	319	380	189	230	166	216	184	138	242	136	445	356	266
Gm38676	2	2	0	2	1	0	1	1	0	1	3	1	1	0	3	1	4	2	0	0	2	3	0	3
LOC108169150	3	5	12	2	8	9	7	13	6	5	3	5	7	3	4	3	4	3	1	2	3	3	1	0
Asprv1	16	28	12	14	16	15	23	19	28	16	27	24	0	19	20	13	31	16	8	10	22	9	29	25
Mxd1	364	441	413	508	548	612	490	286	395	556	434	456	469	505	685	430	490	364	411	469	377	636	536	353
Gm38850	4	1	1	1	4	11	3	0	0	3	0	0	1	4	2	2	0	2	1	11	4	4	1	1
Snrnp27	1299	873	790	784	980	1159	955	998	841	1161	954	1649	6006	849	1197	988	982	771	915	1200	899	1017	1259	1132
Gmcl1	670	726	664	777	837	930	732	486	685	873	811	1428	2508	1153	1360	987	1289	646	895	942	762	1776	2002	1164
Anxa4	87	110	109	89	143	140	124	78	91	94	87	117	642	294	195	351	172	189	219	208	232	118	139	157
2610306M01Rik	176	125	139	131	140	209	176	130	112	172	148	277	557	162	180	175	144	132	127	174	160	220	269	200
Aak1	2870	2322	2355	3235	3121	3056	2916	2009	2563	2788	3037	5117	4447	3224	3524	2111	3520	1792	2708	1989	1964	3254	3390	2291
Gm38495	0	0	0	0	0	0	0	0	0	0	0	0	0	0	0	0	0	0	0	0	0	0	0	0
Nfu1	1348	996	999	894	1256	1401	1327	917	1036	1363	1075	1437	3774	1029	1106	1022	988	711	719	952	841	1298	1774	1269
Gfpt1	360	374	362	394	437	437	394	288	309	486	395	585	742	523	560	463	489	407	366	452	449	383	312	204
D6Ertd527e	0	2	0	0	0	1	0	4	4	0	0	0	0	2	3	3	7	0	0	0	5	10	3	0
Gm40382	0	0	0	1	0	1	1	1	0	2	5	0	0	0	0	2	0	0	0	2	0	0	8	2
Antxr1	98	106	67	104	102	135	70	99	70	129	107	201	50	272	121	290	184	438	155	148	215	94	110	70
Gm38851	2	0	1	0	3	8	0	0	2	9	1	0	0	2	0	4	5	2	1	3	0	1	0	0
Gm34170	6	1	1	2	1	0	0	1	0	0	2	0	31	3	3	2	1	1	1	1	3	7	0	0
Gm34090	4	10	1	22	5	8	7	17	5	13	19	42	0	18	11	6	2	16	1	5	14	19	15	13
Gkn1	3	2	3	1	0	3	2	6	1	2	2	0	0	0	3	0	3	0	0	0	0	2	0	1
Gkn2	0	0	0	0	0	0	0	0	0	0	0	0	0	0	0	0	0	0	0	0	0	0	0	0
Gkn3	49	22	26	49	35	73	58	33	31	20	56	41	131	11	38	10	18	15	14	12	24	30	32	29
Bmp10	0	0	0	0	0	0	0	0	0	0	0	0	0	0	0	0	0	0	0	0	0	0	0	0
Arhgap25	177	274	128	201	199	204	134	130	335	216	259	245	399	235	225	95	152	83	224	80	101	298	288	388
Prokr1	1	0	2	4	3	0	1	3	3	1	0	0	0	0	0	0	1	0	0	0	0	2	2	0
Gm34222	0	0	0	0	0	0	0	0	0	0	0	0	0	0	0	0	0	0	0	0	0	0	0	0
Gm34312	0	0	0	0	0	0	0	0	0	0	0	0	0	0	0	0	0	0	0	0	0	0	0	0
Aplf	81	46	58	50	124	110	84	56	73	111	60	96	119	77	85	62	86	52	77	47	73	120	125	62
LOC108169151	0	0	1	0	1	0	0	2	0	1	1	0	0	0	1	0	0	2	5	1	0	1	0	0
Gm38852	6	3	3	4	6	3	3	2	5	4	0	0	0	1	2	1	6	1	5	1	0	8	2	0
1810020O05Rik	3	8	9	8	6	7	11	4	7	14	3	21	31	7	5	14	11	14	14	4	5	10	6	12
E230015B07Rik	1	3	1	6	1	8	0	2	0	0	7	0	0	1	3	1	6	0	0	2	1	5	7	0
Efcc1	225	213	246	208	280	385	283	173	226	230	210	334	325	258	241	259	301	281	183	174	221	397	723	321
Gm34414	1	7	9	6	5	4	7	6	5	2	3	1	8	5	7	4	9	7	5	6	3	14	44	6
Gm5879	26	27	15	13	21	26	13	20	23	22	22	21	49	21	14	18	16	19	17	20	23	20	26	12
Gp9	7	8	10	7	14	20	8	1	3	4	10	9	19	2	2	1	2	0	0	1	0	5	2	0
Rab43	234	280	316	331	404	499	331	242	247	299	314	334	70	456	381	354	344	273	390	407	348	394	351	175
Isy1	275	328	254	277	354	391	322	262	245	348	305	378	645	289	323	288	275	214	296	269	290	388	531	346
Cnbp	8921	7502	7187	7352	10789	11748	9757	4927	7425	9825	7680	9815	21522	8091	9044	8695	6892	5188	6602	7184	6894	17173	17731	12406
Copg1	2892	2591	2703	3019	3880	3408	3470	1758	2969	2828	2957	5448	9629	4421	5391	3118	4758	1945	3437	2388	2670	7630	7472	4406
Hmces	434	332	301	385	515	564	516	251	342	483	435	619	868	377	478	349	381	235	309	375	300	838	825	685
H1fx	280	205	251	199	258	315	248	204	187	287	276	109	79	156	149	102	152	98	175	160	159	18	34	10
Gm5577	47	18	37	69	53	74	73	35	63	48	62	159	229	103	93	92	99	85	88	88	87	142	198	80
Rab7	5648	4978	4845	5471	7228	7054	7068	3503	5551	6610	5794	6784	12555	5762	6761	5240	5178	3368	5048	4551	4608	10518	10454	7626
Gm34872	14	5	19	9	12	12	7	16	7	19	7	20	32	11	16	8	16	7	4	12	9	33	3	0
Gm38855	0	0	0	0	0	0	0	0	0	0	0	0	0	0	0	0	0	0	0	0	0	0	0	0
Rpn1	2692	2216	2392	2358	3186	2818	3177	1544	2318	2408	2409	2113	3434	2902	2276	2695	2474	2356	1911	1543	2467	2975	3738	2209
Mir6376	0	0	0	0	0	0	0	0	0	0	0	0	0	0	0	0	0	0	0	0	0	0	0	0
Gm38708	9	8	2	10	1	13	3	2	7	2	5	18	9	5	4	7	3	4	0	6	4	20	3	7
Gm38856	0	0	0	0	0	0	0	2	2	0	0	0	0	0	0	0	0	0	2	1	0	1	0	0
Gata2	63	64	52	79	93	124	74	74	41	105	66	59	28	53	58	49	53	36	39	51	45	47	58	30
Dnajb8	0	0	0	0	0	0	0	0	0	0	0	0	0	0	0	0	0	0	0	0	0	0	0	0
Eefsec	386	339	325	382	451	409	469	294	328	381	317	419	1558	432	503	286	541	228	352	297	373	876	940	576
Ruvbl1	678	619	659	666	953	884	920	470	690	689	666	861	2551	711	966	616	862	398	608	450	525	1125	1472	1083
LOC108169152	0	8	3	7	6	0	6	0	2	8	7	4	0	4	7	3	10	8	8	0	2	26	17	9
Sec61a1	892	833	884	1039	1256	1312	1171	663	846	1005	1023	1167	677	1275	1079	1008	1100	925	960	985	1128	1205	1222	967
Kbtbd12	8	1	1	5	6	8	0	5	2	5	2	0	0	11	17	3	3	0	9	7	2	11	19	19
Gm26588	103	113	93	149	108	161	115	93	149	101	131	161	331	146	113	142	126	151	179	190	146	342	234	203
Mgll	3654	2594	2021	3386	3720	3825	3542	3356	3772	3486	3019	4603	4217	7159	7114	4783	6157	6009	8763	8713	6710	4953	5791	4582
Gm38859	20	25	14	34	25	27	19	27	38	22	23	3	132	10	13	14	16	7	11	30	22	16	6	3
Abtb1	682	585	528	789	996	990	743	440	752	624	686	1236	953	961	1093	653	819	455	678	591	625	1718	1583	1343
Podxl2	1406	1287	1333	1732	2117	2255	1528	891	1384	1795	1759	1694	388	1526	1863	1224	1399	741	1434	1210	1393	1216	1427	392
Gm15612	6	7	11	8	20	8	7	2	2	4	7	26	0	13	7	7	15	0	3	12	7	21	20	20
Mcm2	49	52	31	62	99	80	57	18	52	46	56	61	179	80	86	78	57	51	80	41	67	147	153	67
Tpra1	563	644	525	667	765	927	756	383	589	542	756	917	819	899	870	895	770	765	586	625	791	1142	1387	728
Gm36268	0	0	0	0	0	0	0	0	0	0	0	0	0	1	0	0	0	0	0	0	0	0	0	0
Gm36354	0	0	0	0	0	1	1	0	0	0	3	0	0	0	0	0	0	0	0	1	0	1	0	0
Gm36409	12	17	22	13	12	13	22	16	34	26	19	37	25	16	20	8	29	6	23	20	5	26	54	18
Gm36505	4	0	1	1	1	0	0	0	0	1	0	1	0	0	0	0	0	0	1	0	0	2	2	0
Gm36639	0	0	0	0	0	0	0	0	0	0	0	0	0	0	0	0	0	0	0	0	0	0	0	0
4933427D06Rik	2	0	0	0	2	1	1	0	1	1	0	1	0	0	2	0	0	2	0	0	0	0	0	3
Gm1965	0	0	0	0	0	0	0	0	0	0	0	0	0	0	0	0	0	0	0	0	0	0	0	0
LOC101056056	0	0	0	0	0	0	0	0	0	0	0	0	0	0	0	0	0	0	0	0	0	0	0	0
Gm839	0	0	0	0	0	0	0	0	0	0	0	0	0	0	0	0	0	0	0	0	0	0	0	0
4930512J16Rik	0	0	0	0	0	1	0	0	0	1	0	0	0	0	0	0	1	1	0	0	0	7	1	0
Gm36735	0	0	0	1	0	0	0	0	0	0	0	0	0	0	0	0	0	0	0	0	0	0	0	0
Plxna1	867	1021	842	1110	1028	1025	1401	665	998	796	1136	912	382	853	653	521	1031	655	656	460	647	429	601	338
Gm40415	0	1	0	0	1	1	0	0	0	1	2	0	0	0	0	2	0	0	0	0	1	0	0	0
Chchd6	2365	1339	1435	1499	2086	2239	2314	1574	1821	2149	1742	2620	4485	1514	1483	1426	1601	1347	1219	1177	1227	2044	2722	2038
LOC108169153	1	2	11	9	7	5	3	3	5	6	1	0	0	6	0	5	10	7	3	5	0	5	6	3
Txnrd3	76	58	87	83	91	113	84	38	70	104	53	60	140	126	146	110	121	39	117	122	97	366	142	106
Vmn1r40	0	0	0	0	0	0	0	0	0	0	0	0	0	0	0	0	0	0	0	0	0	0	0	0
Vmn1r41	0	0	0	0	0	0	0	0	0	0	0	0	0	0	0	0	0	0	0	0	0	0	0	0
Vmn1r42	0	0	0	0	0	0	0	0	0	0	0	0	0	0	0	0	0	0	0	0	0	0	0	0
Vmn1r43	0	0	0	0	0	0	0	3	0	0	0	0	0	0	0	0	0	0	0	0	0	0	0	0
Vmn1r44	0	0	0	0	0	0	0	0	0	0	0	0	0	0	0	0	0	0	0	0	0	0	0	0
Vmn1r45	0	0	0	0	0	0	0	0	0	0	0	0	0	0	0	0	0	0	0	0	0	0	0	0
Vmn1r46	0	0	0	0	0	0	0	0	0	0	0	0	0	0	0	0	0	0	0	0	0	0	0	0
Vmn1r47	0	0	0	0	0	0	0	0	0	0	0	0	0	0	0	0	0	0	0	0	0	0	0	0
Vmn1r48	0	0	0	0	0	0	0	0	0	0	0	0	0	0	0	0	0	0	0	0	0	0	0	0
Vmn1r49	0	0	0	0	0	0	0	0	0	0	0	0	0	0	0	0	0	0	0	0	0	0	0	0
Vmn1r50	0	0	0	0	0	0	0	0	0	0	0	0	0	0	0	0	0	0	0	0	0	0	0	0
Vmn1r51	0	0	0	0	0	0	0	0	0	0	0	0	0	0	0	0	0	1	0	0	0	0	0	0
LOC108169154	0	0	0	0	0	0	1	0	2	0	1	0	27	0	1	0	2	3	4	1	2	0	0	0
Vmn1r52	0	0	0	0	0	0	0	0	0	0	0	0	0	0	0	0	0	0	0	0	0	0	0	0
V1ra8	0	0	1	0	0	0	0	0	0	0	0	0	0	0	0	0	0	0	0	0	0	0	0	0
Vmn1r53	0	0	0	0	0	0	0	0	0	0	1	0	0	0	0	0	0	0	0	0	0	0	0	0
Vmn1r54	0	0	0	0	0	0	0	0	0	0	0	0	0	0	0	0	0	0	0	0	0	0	0	0
BC048671	3	0	0	0	0	0	0	0	0	0	0	0	0	0	0	0	0	0	0	0	0	0	0	0
Chst13	3	0	3	0	0	0	2	1	0	1	0	0	0	3	1	2	6	0	5	0	0	0	0	0
Uroc1	3	0	0	0	0	0	0	0	0	0	0	0	0	0	0	0	0	0	0	0	2	0	2	0
Zxdc	346	379	368	419	580	582	455	151	327	312	482	307	369	392	419	315	364	219	287	237	336	382	460	255
Cfap100	75	58	49	41	67	69	71	74	78	52	74	184	110	78	101	70	115	58	92	78	78	57	74	57
Klf15	631	694	714	690	971	906	814	586	574	583	574	1062	813	1479	1467	1091	1189	1351	1265	1126	1198	537	564	300
Aldh1l1	632	632	539	603	1022	905	863	464	659	566	577	727	866	1303	1862	1053	1172	774	1355	1162	1165	678	579	517
LOC102631993	10	5	2	9	20	9	6	4	10	8	2	7	2	28	10	18	16	21	15	22	22	5	6	11
LOC108167323	0	0	0	0	0	0	0	0	0	0	0	0	0	0	1	0	0	2	0	0	0	0	0	0
Slc41a3	94	92	89	103	164	173	132	68	51	81	110	153	63	90	105	83	97	66	67	82	80	136	173	34
Iqsec1	1135	1022	942	1267	1436	1438	1233	894	1104	1269	1467	1259	1175	1102	1190	955	1209	950	1124	750	1004	866	1133	754
Gm38860	2	0	0	0	0	0	0	0	0	0	0	0	0	0	0	0	0	0	0	0	0	0	0	0
Nup210	183	277	296	312	355	360	248	176	281	393	309	239	192	269	251	281	314	185	213	211	208	575	412	234
Gm30364	7	4	5	2	14	6	5	2	1	4	10	12	0	5	5	1	6	1	5	1	2	10	12	12
Hdac11	1830	1119	1428	1358	1694	2080	1889	1156	1338	1621	1671	1954	2204	1443	1557	1189	1939	987	1188	1067	1051	1905	2312	1105
Fbln2	96	55	84	96	161	196	104	68	96	167	80	124	71	114	137	117	122	77	98	191	100	131	76	58
Wnt7a	118	121	170	143	203	243	210	109	105	272	173	181	61	285	326	310	321	161	269	450	364	278	198	66
Gm30437	4	0	1	3	1	4	3	0	0	1	0	3	0	8	2	4	3	4	2	7	4	3	0	0
4930471M09Rik	3	1	0	1	0	3	0	2	0	2	3	1	0	3	0	0	0	2	1	1	0	5	6	3
1810044D09Rik	5	7	6	16	10	22	11	13	13	19	12	18	14	10	3	20	1	12	9	22	16	5	11	4
Chchd4	1257	862	960	1017	1255	1390	1517	783	1076	1390	1160	2137	6737	1195	1365	987	1241	766	957	1050	1040	1751	2461	1479
Tmem43	473	433	511	519	756	660	587	272	444	441	384	511	592	610	662	410	512	348	496	522	537	876	993	597
Xpc	292	279	230	327	370	363	295	193	245	278	243	530	227	373	442	367	453	239	344	327	257	743	606	362
Lsm3	545	352	352	403	493	618	518	492	495	598	474	766	1481	390	481	453	504	414	382	507	403	477	730	568
Gm40387	2	0	0	0	0	0	0	0	0	0	0	0	0	0	0	0	1	0	0	0	0	0	0	0
Gm30628	0	0	0	0	0	0	0	0	0	0	0	0	0	0	0	0	0	0	0	0	0	0	0	0
Slc6a6	1495	1417	1218	1858	1988	2496	1754	1184	1264	2159	1652	1694	873	1432	1459	1248	1491	938	1066	1049	960	2730	2136	1457
Grip2	219	240	247	402	460	558	261	195	230	530	348	304	95	430	428	298	283	262	251	539	219	987	350	162
Ccdc174	408	355	333	340	473	620	401	380	338	432	413	590	1569	447	551	473	435	309	352	482	418	819	844	612
4930590J08Rik	12	14	8	11	18	19	15	6	8	13	23	17	0	10	8	11	10	13	7	10	6	23	12	16
Fgd5	57	129	73	90	121	131	101	69	85	118	115	50	144	61	81	55	98	51	86	84	58	81	131	70
Nr2c2	508	841	782	943	1082	987	849	419	674	1144	821	766	223	1075	1200	718	977	506	853	685	627	726	606	319
LOC108169155	29	23	15	19	27	31	26	29	16	28	24	47	1	22	10	20	28	18	14	24	12	36	21	16
Mrps25	936	604	764	630	841	1077	895	707	747	1050	839	906	1912	808	705	949	812	825	634	820	801	1002	1218	884
Rbsn	788	949	871	1079	1318	1305	1050	565	953	1127	989	884	909	1059	1197	723	998	576	883	590	848	1242	1180	767
Trh	377	91	253	153	309	299	336	25	29	387	121	287	127	98	153	79	136	11	3	183	47	658	529	43
Gm30688	1	0	1	0	1	1	0	0	0	1	0	1	0	0	0	0	0	1	0	0	1	0	1	6
Prickle2	2046	1889	1997	2048	2389	2316	2446	1787	1825	2246	2187	3474	2883	1974	2063	1326	2397	1358	1730	1466	1306	2388	2197	1852
Gm38862	7	12	1	0	7	6	6	1	5	4	7	13	9	8	2	0	11	7	2	7	3	5	3	7
Gm38861	0	7	8	5	5	2	7	10	4	2	5	11	30	2	5	3	5	12	4	4	1	6	4	0
Adamts9	64	38	70	31	28	43	56	47	23	24	25	76	226	57	32	33	91	45	43	56	45	38	29	36
A730049H05Rik	18	6	4	5	7	5	14	9	0	16	9	19	0	2	4	5	25	10	2	9	6	0	5	1
9530026P05Rik	10	15	7	9	3	12	16	12	2	9	8	11	37	13	6	7	28	7	10	21	14	9	3	3
Gm38863	12	16	30	16	5	25	36	15	11	16	26	24	17	20	17	15	32	34	14	30	30	46	19	5
LOC108169157	0	0	1	0	1	6	0	2	0	0	0	0	7	1	0	0	0	2	0	1	2	10	2	0
Magi1	799	629	654	600	830	871	668	607	619	879	871	925	799	637	712	538	762	490	621	604	571	959	835	611
Gm31721	5	1	3	0	1	8	3	7	3	6	8	0	0	2	0	1	2	3	1	5	2	2	0	0
4930511A08Rik	1	1	1	2	1	3	2	0	2	5	0	0	0	0	0	0	3	1	0	4	2	1	0	1
Gm31661	0	0	0	0	0	0	0	0	0	0	0	0	0	0	0	0	0	0	0	0	0	0	0	0
Slc25a26	254	247	206	264	284	343	316	220	250	326	300	318	377	260	270	211	307	184	236	225	220	552	423	272
Lrig1	311	323	441	323	551	564	441	122	222	372	394	351	30	414	501	432	455	241	332	357	456	226	286	85
Mir7041	0	0	0	0	0	0	0	0	0	0	0	0	0	0	0	0	0	0	0	0	0	0	0	0
4930511E03Rik	0	0	0	0	0	0	0	0	0	0	0	0	0	0	0	0	0	0	0	0	0	0	0	0
LOC102634268	0	0	0	0	0	0	0	0	1	1	2	0	0	0	2	1	0	1	1	0	0	1	1	0
Kbtbd8	88	86	100	168	140	124	111	29	101	132	96	125	487	202	255	172	189	24	144	133	119	280	250	170
AY512915	0	1	0	0	0	0	0	0	0	0	0	0	0	0	0	0	0	0	0	0	0	1	2	0
Suclg2	323	362	294	320	407	432	435	219	296	399	274	369	621	706	760	873	523	522	701	584	660	416	339	234
Gm32009	4	1	1	0	1	0	0	3	0	0	2	0	0	0	0	0	2	2	0	0	3	0	1	0
Gm38864	10	5	4	11	7	1	3	2	5	0	2	1	53	4	7	3	7	5	3	2	3	4	0	4
2900060L22Rik	90	115	52	76	64	100	78	96	62	86	108	157	162	66	87	54	114	97	68	63	98	82	103	86
Fam19a1	1213	650	885	783	927	624	1452	927	848	999	1088	1991	1736	684	799	384	1139	735	619	698	565	1189	1267	1232
1700123L14Rik	3	1	0	3	2	4	12	4	8	13	3	8	0	1	3	1	2	3	1	7	4	2	0	0
Fam19a4	80	72	73	11	59	151	23	8	18	13	81	162	25	16	85	68	21	3	13	2	29	30	69	9
Eogt	403	417	283	410	469	530	405	265	350	475	385	641	283	543	496	586	429	396	485	499	503	740	477	403
Tmf1	747	764	564	818	931	1013	819	581	683	827	880	946	2700	826	1051	744	808	611	683	788	710	811	816	559
Uba3	897	925	925	1088	1304	1053	1144	481	1029	1098	1094	1951	5795	1496	2015	1420	1468	679	1177	1117	1129	2457	2474	1573
Arl6ip5	1854	1437	1306	1458	1822	1752	1846	1104	1468	1756	1491	1197	1760	1454	1455	1260	1561	1150	1068	1073	1186	1321	1678	1342
Lmod3	2	0	1	2	0	2	1	2	0	0	2	5	0	2	10	1	2	8	3	1	3	0	0	2
Gm32191	0	0	0	0	0	0	0	0	0	0	0	0	0	0	0	0	0	0	0	0	0	0	0	1
Frmd4b	187	304	235	216	274	406	280	144	186	334	268	330	465	439	319	468	412	304	296	262	316	463	456	333
Gm32380	0	2	0	0	1	0	1	0	0	2	1	0	0	2	0	0	2	0	0	0	0	0	0	0
LOC108169159	1	2	11	4	3	7	3	7	9	3	2	0	0	2	8	4	0	1	0	7	1	6	2	9
LOC108169158	0	2	6	0	6	4	0	1	2	1	2	0	0	1	0	0	7	9	0	1	1	3	0	0
Gm32247	11	10	8	6	9	17	6	7	15	15	13	6	10	12	7	8	17	4	8	7	7	18	27	44
Gm32481	0	0	0	0	0	0	0	0	1	0	0	0	0	0	0	0	0	0	0	0	0	0	0	0
Mitf	71	156	93	110	99	129	90	72	55	156	89	86	96	223	126	222	156	286	104	145	147	202	97	86
Gm32592	3	7	3	9	6	6	6	0	12	7	4	15	0	2	3	4	2	1	5	6	1	25	9	4
Gm765	6	12	3	27	36	23	16	4	14	1	26	30	18	28	23	11	4	8	18	1	12	22	24	70
Gm32535	1	2	0	0	0	0	0	0	2	0	1	0	0	1	0	1	0	0	0	0	1	19	5	2
Gm32646	0	0	0	0	1	0	0	0	0	0	0	0	0	0	0	0	0	0	0	0	0	1	0	0
Gm32705	0	2	0	0	0	1	0	0	0	1	0	0	0	0	0	0	0	0	0	1	0	0	4	0
Gm32783	0	0	0	0	0	0	0	0	0	2	0	0	7	0	0	0	2	0	0	0	0	1	0	0
4930595L18Rik	1	1	0	0	0	0	1	0	0	0	1	0	0	0	0	0	3	0	0	1	1	0	1	0
Foxp1	1790	1826	1187	1960	1821	2257	1851	1404	2125	2548	1736	2666	1233	1995	2146	1414	2209	1290	2142	1701	1263	2225	2914	1768
Gm19665	8	7	5	2	2	2	3	3	3	8	1	1	48	0	0	2	7	1	1	8	1	1	0	0
Gm38865	21	20	13	19	17	24	29	23	18	28	22	16	10	12	10	4	21	11	11	20	5	13	6	25
Gm32882	0	2	6	1	3	3	2	6	3	6	4	1	0	4	0	3	6	6	1	3	2	0	0	1
LOC108169204	9	9	10	9	8	11	6	15	9	9	15	12	5	6	11	8	9	5	8	9	5	27	17	20
Eif4e3	352	296	332	308	411	401	454	280	295	480	402	665	394	525	515	439	563	462	382	435	398	480	464	280
Gpr27	185	200	312	302	341	349	313	112	221	420	301	313	57	254	269	179	368	156	309	251	210	58	96	38
Prok2	7	6	3	3	14	10	9	1	1	12	8	5	0	3	12	9	11	1	1	13	0	74	23	4
Gm26748	0	1	3	2	10	0	4	2	2	1	8	0	0	2	4	8	1	0	1	0	2	13	3	0
Gm33143	0	0	0	0	0	0	0	0	0	0	0	0	0	0	0	0	0	0	0	0	0	0	0	0
Gm33201	0	1	1	0	0	0	0	0	0	0	0	0	0	0	0	0	0	0	0	0	1	0	0	0
Gm33243	0	0	0	0	0	0	0	1	0	0	0	0	0	0	0	0	0	0	0	0	0	0	0	0
Gm38866	0	0	0	0	0	0	0	0	0	0	0	0	0	0	0	0	0	0	0	0	0	0	0	0
Gm33297	0	0	0	0	0	1	0	0	0	0	0	0	0	0	0	0	0	0	0	0	0	0	0	0
LOC108169160	0	0	0	0	0	0	0	0	0	0	0	0	0	0	0	0	0	0	0	0	0	0	0	0
Gm33448	6	0	0	0	0	0	0	0	0	0	0	0	0	0	0	0	0	0	0	0	0	0	0	0
Gm33554	0	0	0	0	0	0	0	0	0	0	0	0	0	0	0	0	0	0	0	0	0	0	0	0
Gm38867	0	0	0	0	0	0	0	0	0	0	0	0	0	0	0	0	0	0	0	0	0	0	0	0
Rybp	233	226	230	273	325	327	274	156	207	308	252	265	198	199	221	164	259	111	187	171	170	161	182	94
Gm38868	0	0	0	0	0	0	0	0	0	0	0	0	0	0	0	0	0	0	0	0	0	0	0	0
Gm33741	0	0	0	0	0	0	0	0	0	0	0	0	0	0	0	0	0	0	0	0	0	0	0	0
1700049E22Rik	0	0	0	0	0	0	0	0	0	0	0	0	0	0	0	0	0	0	0	0	1	0	0	0
Shq1	62	60	64	61	84	90	72	44	49	51	49	100	138	91	136	86	105	48	58	54	61	111	175	68
Gxylt2	21	6	10	26	19	23	25	7	10	24	19	11	55	18	26	19	30	12	23	28	11	7	6	10
Ppp4r2	724	626	628	702	841	876	916	480	715	972	894	1303	1302	834	938	733	1041	738	812	775	734	850	794	524
Pdzrn3	566	382	347	587	781	544	536	356	552	492	565	725	594	475	755	358	480	301	576	265	419	513	380	452
Gm26911	22	11	8	11	22	35	18	23	15	23	12	10	0	10	17	4	12	11	8	5	11	11	27	20
Gm33934	60	40	10	45	51	62	37	91	39	70	94	35	16	24	15	12	35	63	25	19	30	50	17	28
Gm34335	6	1	1	6	0	1	4	0	5	2	7	6	0	6	4	0	5	6	5	1	2	3	2	9
Gm9871	1	2	0	2	0	0	3	0	1	2	1	2	0	0	2	4	1	0	1	0	0	0	6	1
Cntn3	326	359	325	471	591	466	407	210	394	294	420	499	745	328	394	303	359	227	209	215	241	289	272	254
4930587E11Rik	9	5	4	4	12	11	6	18	8	6	5	12	0	6	6	7	11	13	8	6	6	4	7	7
Gm38870	5	9	2	3	1	6	6	0	3	3	11	7	0	4	1	2	2	6	2	7	2	3	3	15
Mir6373	0	0	0	0	0	0	0	0	0	0	0	0	0	0	0	0	0	0	0	0	0	0	0	0
Chl1	1347	869	984	948	1100	1148	1344	854	1013	1087	1058	1479	1791	620	857	579	1450	604	647	672	580	1016	1334	978
Cntn6	240	238	236	256	305	363	335	202	198	220	290	412	628	173	278	173	199	137	154	174	137	459	670	350
Gm38871	5	0	3	0	3	4	0	0	0	0	3	0	0	0	0	0	0	0	1	4	0	0	4	1
Gm40393	1	2	10	2	0	5	6	3	3	0	3	1	1	4	7	3	3	0	4	12	4	1	2	2
Gm19757	10	0	4	0	0	0	8	0	0	0	0	13	0	1	0	0	10	0	0	0	0	0	0	0
Gm15631	296	325	283	382	497	512	380	262	359	355	475	810	1027	372	452	321	281	187	333	302	226	866	923	837
Cntn4	566	573	460	624	811	904	638	426	659	644	623	886	831	492	707	530	595	354	470	485	363	1106	861	934
Il5ra	0	0	0	0	2	7	2	0	1	0	1	0	0	0	0	0	0	0	0	0	0	0	0	0
Trnt1	333	347	385	390	481	450	419	215	362	375	412	723	3237	510	717	393	539	184	458	345	418	1434	1258	785
Crbn	772	883	969	1080	1440	1154	1263	483	997	959	1001	2202	4356	1572	1811	1241	1456	523	1176	862	904	3182	3284	2299
Gm34873	0	0	0	0	0	0	0	0	0	0	0	0	0	7	0	5	0	4	0	0	2	0	0	0
Gm34933	2	0	0	0	0	0	0	0	0	3	0	1	0	0	0	0	0	0	0	0	0	0	0	0
Lrrn1	669	1039	843	715	979	1028	939	382	600	864	720	785	1032	532	694	508	745	247	473	447	438	1035	867	597
Gm35017	6	6	2	2	2	4	7	0	6	6	5	3	0	0	6	5	3	4	1	6	1	1	1	14
Setmar	154	121	105	124	196	153	128	82	137	155	130	324	109	154	169	119	165	79	135	123	143	334	297	298
Sumf1	421	401	416	399	463	545	480	279	381	422	377	447	682	757	442	721	498	654	421	384	498	789	911	449
Gm4604	109	58	45	44	47	81	47	135	62	81	44	65	88	49	32	56	66	86	52	103	79	17	29	16
Gm38872	5	6	3	1	3	8	4	10	0	2	4	8	24	10	7	5	7	3	3	9	6	9	6	14
Itpr1	3298	4373	3083	5032	4632	4982	4306	3155	4534	5067	4038	4498	5345	5188	4113	3422	4179	3122	4127	2912	2815	4280	4418	3271
Gm35165	2	1	2	2	3	2	3	0	4	6	2	1	0	1	0	0	6	5	3	1	0	0	1	0
Mir7661	0	0	2	0	0	0	0	0	1	3	0	0	0	1	1	0	0	0	0	0	0	0	0	0
0610040F04Rik	19	21	17	25	33	21	34	13	34	13	15	36	106	32	27	12	9	16	25	11	14	40	23	35
Bhlhe40	1785	1409	1136	1400	2010	1678	1866	1115	1443	1182	1546	1988	2677	1764	2408	1182	1978	868	1734	930	1433	2393	1401	1237
Gm35359	0	0	0	0	0	0	0	0	0	0	0	0	0	0	0	0	0	0	0	0	0	0	0	0
Arl8b	3325	3283	3401	4000	4725	4307	4736	2051	3734	4188	3988	5011	9466	3669	4648	2858	4059	1762	3136	2750	2761	7928	7210	5016
Gm35417	0	0	1	0	0	0	3	0	1	3	2	2	3	4	2	2	0	3	0	0	0	1	7	3
Edem1	268	381	282	347	446	416	382	209	278	347	327	498	616	352	391	319	360	243	277	226	351	255	298	231
LOC105242736	7	1	2	4	4	8	1	12	1	9	5	0	1	2	4	5	9	5	1	10	4	2	2	5
Gm35467	0	0	0	0	0	0	0	0	0	0	0	0	0	0	0	0	0	0	0	0	0	0	0	0
Gm20387	64	66	43	69	72	105	56	40	65	81	79	28	58	34	40	30	37	23	36	26	41	40	69	21
Grm7	1080	1074	1032	1096	1331	1461	1133	737	1035	1099	1194	1846	1431	1099	1342	1044	1411	744	923	936	707	2389	2224	1352
1700054K19Rik	0	0	0	0	0	0	0	0	0	0	0	0	0	0	0	0	0	0	0	0	0	0	0	0
Lmcd1	200	128	145	131	201	231	175	101	119	244	121	108	110	232	315	192	227	151	221	343	220	149	122	122
5031434C07Rik	0	0	1	0	2	2	0	2	0	0	6	0	0	3	1	1	4	0	0	2	0	7	8	3
Ssu2	1	1	0	1	3	3	3	3	3	0	3	11	0	3	5	0	3	0	1	4	0	0	3	3
Gm38873	0	0	0	0	0	0	0	0	0	0	0	0	0	0	0	0	0	0	0	0	0	0	0	0
Gm40395	0	0	0	0	0	1	0	5	0	2	0	0	0	0	2	1	0	0	0	0	0	1	3	0
Gm35649	4	0	0	0	0	3	2	1	1	2	2	7	0	0	2	3	2	0	0	0	1	2	6	1
Cav3	11	7	6	6	2	3	8	0	3	0	0	0	0	8	3	3	6	4	2	1	2	1	1	0
Oxtr	188	84	239	125	135	102	279	107	111	259	169	99	452	58	79	49	159	55	54	136	67	231	237	97
Gm35706	0	0	0	0	0	0	0	0	0	0	0	0	0	0	0	0	0	0	0	0	0	0	0	0
Rad18	120	94	102	103	111	144	120	53	115	87	109	209	805	173	184	129	140	78	110	102	120	423	324	210
Gm35824	0	0	0	0	0	0	0	0	0	1	0	0	0	2	0	1	1	1	0	0	0	0	0	0
Gm26799	2	1	2	2	0	1	4	2	1	7	1	0	54	1	9	3	14	11	3	3	0	5	3	5
LOC108169181	0	0	0	0	0	0	0	0	0	0	0	0	0	0	0	0	0	0	0	0	0	0	0	0
Srgap3	578	559	626	661	759	797	706	452	537	720	743	638	625	780	717	514	953	479	740	539	505	1002	715	471
Thumpd3	316	384	328	329	341	431	445	179	319	323	352	682	1483	1083	488	1138	777	743	453	353	759	852	925	596
Gt(ROSA)26Sor	500	394	367	225	279	347	348	146	250	298	368	1646	2020	351	459	411	383	281	243	353	304	457	503	605
LOC108169182	0	0	0	6	13	15	19	9	8	16	12	0	0	14	18	17	26	13	21	18	14	29	12	15
Setd5	681	690	593	656	877	826	694	583	674	951	861	793	269	673	679	674	919	748	632	659	688	635	600	402
Lhfpl4	1678	1558	1512	1770	2049	2233	1701	1038	1427	2173	1638	1191	702	1173	1360	974	1365	754	995	967	858	2110	1893	797
Mtmr14	291	296	257	366	397	567	391	224	306	359	366	824	1349	542	652	441	442	305	445	542	441	1029	864	489
Cpne9	797	909	471	975	1111	1202	632	575	1020	562	1084	1261	1431	877	1063	571	641	402	822	394	773	1040	960	989
Brpf1	389	518	522	535	711	688	585	328	447	448	492	695	131	612	669	522	602	349	445	481	511	996	599	496
Ogg1	63	54	49	62	64	99	82	36	74	51	55	92	130	111	86	65	84	67	54	66	97	109	99	87
Camk1	2612	1686	1894	2070	2853	3162	2667	1765	2271	3208	2436	3519	6869	2207	2863	2109	2284	1459	1838	2185	2006	4871	4134	2794
Tada3	645	546	497	545	835	691	710	407	492	573	579	853	533	599	640	469	567	389	471	380	543	828	807	572
Arpc4	2190	1813	1858	1853	2193	2584	2364	1442	1789	2267	1831	1751	2414	1513	1712	1446	1625	1178	1370	1450	1482	2734	3392	1978
Ttll3	135	158	119	168	174	209	153	127	105	138	179	273	84	178	185	136	204	125	129	122	156	207	217	103
Rpusd3	168	118	123	130	215	221	201	98	143	183	175	206	328	169	200	156	208	143	148	178	156	266	306	228
Cidec	2	0	0	0	0	0	0	0	0	0	0	0	0	0	2	1	0	0	1	0	0	0	1	0
Jagn1	730	605	633	657	765	749	852	508	584	717	626	658	2520	574	550	635	538	632	417	443	565	799	1145	819
Il17re	10	12	10	16	13	18	22	19	6	7	29	56	103	157	35	153	70	117	37	32	109	26	30	23
Il17rc	63	108	88	89	107	159	115	74	96	167	82	102	148	261	134	281	161	295	176	153	248	185	146	128
Creld1	1095	871	956	913	1256	1155	1252	721	951	1080	992	1006	1178	730	761	695	937	856	617	805	786	1462	1827	1012
Prrt3	771	689	650	894	1040	985	824	466	796	709	802	509	320	528	578	382	604	219	445	385	400	662	853	367
Emc3	1493	1450	1257	1407	1710	1871	1811	1064	1439	1490	1368	1563	3067	1822	1877	1527	1586	1324	1668	1703	1674	2129	2378	1652
Fancd2	121	109	90	183	100	137	149	105	167	159	141	270	395	172	141	118	143	78	158	134	96	322	442	290
LOC108169161	0	0	0	0	0	0	1	0	1	0	0	0	0	0	0	0	0	0	0	0	0	0	1	0
Fancd2os	3	5	3	8	7	1	4	1	7	3	0	4	0	2	1	5	2	1	2	4	3	7	5	3
Brk1	4649	3074	3093	3182	3840	5048	4707	3424	3819	5029	3504	4514	3641	2940	3202	2719	3240	2152	2767	3322	2891	4378	5820	4634
Vhl	928	893	946	1066	1340	1379	1427	743	981	1287	1023	1658	2621	2149	2093	1636	1778	1313	2084	2560	2049	2300	2135	1372
Irak2	222	340	231	291	331	370	352	254	304	384	249	360	348	629	643	414	541	412	639	603	501	764	530	257
Tatdn2	7	17	25	30	32	52	22	7	22	33	45	17	10	29	18	21	31	6	11	10	16	7	7	4
Mir7042	0	0	0	0	0	0	0	0	0	0	0	0	0	0	0	0	0	0	0	0	0	0	0	0
Ghrl	1	8	5	3	0	8	6	10	1	12	11	3	4	1	4	6	4	3	2	0	1	1	0	0
Sec13	1265	1211	1084	1106	1462	1667	1694	858	1162	1395	1161	1476	3349	1506	1555	1688	1273	1202	1087	1173	1259	1812	2200	1674
Atp2b2	6620	7080	4949	9176	9865	8134	6464	5208	7654	7652	8477	6845	7741	7189	7582	5370	6245	4580	6752	4341	5092	6358	6653	5346
Gm15083	67	75	43	71	57	127	51	60	57	136	116	140	29	74	87	60	82	75	50	74	59	50	49	56
Gm36023	0	0	0	0	0	0	0	0	1	0	0	0	0	2	0	0	0	0	0	0	0	0	0	0
Slc6a11	1078	1490	1646	1159	1820	2472	1300	467	744	1859	1268	394	20	1426	1394	1467	1392	806	1651	1708	1546	558	424	144
LOC108169162	3	1	0	1	0	2	4	4	3	5	0	0	0	5	0	2	0	1	2	6	5	3	1	0
Slc6a1	3748	4482	4573	5041	6096	5941	5401	2189	3835	4115	4345	3903	1891	6569	6849	5349	5251	3343	7112	6330	6135	5820	5332	2770
Gm38875	1	0	2	0	4	5	2	1	0	0	1	1	1	2	0	0	3	1	1	3	0	0	2	0
Hrh1	290	184	222	255	400	351	250	169	315	195	251	244	537	254	323	243	292	137	318	200	259	310	364	355
Atg7	325	294	265	379	387	450	341	219	326	301	384	475	632	509	560	384	520	270	474	309	374	857	719	464
Vgll4	303	257	319	273	301	408	294	287	226	345	270	301	110	517	404	460	591	538	334	381	488	336	257	179
Gm38876	10	14	1	8	7	6	5	4	3	8	1	0	0	3	3	7	1	8	2	1	0	3	10	6
Tamm41	195	150	154	197	221	249	247	118	193	192	207	383	571	270	342	212	269	126	200	190	164	424	510	310
Gm36190	0	0	1	0	0	0	0	0	0	1	2	0	0	3	1	0	3	1	1	0	0	2	6	5
Gm17733	18	13	9	21	23	18	15	15	18	29	22	31	67	29	28	15	10	16	19	16	11	28	36	22
Syn2	6768	4505	6343	5757	7294	6545	9687	4813	5999	5922	6228	11067	10425	5930	7881	4200	10989	3803	6175	4020	4488	6729	8053	3984
Timp4	927	738	740	669	774	1205	1157	698	555	731	789	1091	1478	1158	1332	1208	1243	972	1029	1313	1153	488	735	494
Gm38877	1	0	0	0	1	1	0	1	0	0	0	5	0	1	0	1	0	0	1	0	0	0	0	0
Gm38878	1	3	3	0	4	0	3	3	0	6	0	12	0	9	1	0	1	1	0	0	0	0	4	0
Pparg	87	66	45	85	157	151	64	46	96	96	110	244	34	143	233	125	125	95	152	105	100	281	100	170
Gm36301	0	1	0	0	0	0	0	0	0	0	0	0	0	0	0	0	0	0	2	0	0	0	0	1
Gm36355	4	4	5	6	7	6	13	4	6	5	11	17	0	12	2	7	2	3	10	3	12	6	5	7
Tsen2	373	308	354	333	576	510	402	274	326	438	357	453	1519	345	464	336	352	182	314	376	296	680	784	478
Mkrn2os	21	14	7	13	12	15	15	11	11	14	18	24	0	18	13	12	16	9	11	10	15	20	28	11
Mkrn2	557	506	488	471	664	731	659	350	505	521	563	855	2025	682	807	647	660	425	540	504	512	1271	1171	856
Raf1	1188	1139	1091	1301	1673	1643	1436	816	1074	1438	1461	1851	3688	1917	1998	1813	1602	1147	1428	1415	1481	3957	3119	1972
D830050J10Rik	8	11	3	5	5	17	14	14	11	9	8	3	7	11	8	10	20	18	6	6	8	14	15	3
Gm38879	0	0	0	0	0	0	0	0	0	0	0	0	0	0	0	0	0	0	0	0	0	0	0	0
Tmem40	28	18	22	20	52	76	36	18	28	87	26	27	10	44	38	31	26	7	31	65	34	173	48	34
Cand2	33	34	31	50	55	50	41	22	30	35	47	82	50	101	67	58	73	45	72	69	65	177	110	44
Mir7660	0	0	0	0	0	0	0	0	0	0	0	0	0	0	0	0	0	1	0	0	0	0	0	0
Rpl32	2582	1475	1485	1231	1466	2513	1899	2113	1491	2001	1605	1657	2469	1136	1201	1362	1334	1403	1230	1586	1333	843	1222	899
Snora7a	18	3	12	7	9	10	9	3	2	5	4	7	13	6	8	7	12	8	9	8	8	23	21	5
Efcab12	54	65	69	58	60	69	72	50	74	62	82	148	40	134	97	148	106	112	109	71	90	130	185	157
Mbd4	182	200	191	194	278	275	230	113	213	215	229	325	249	231	308	241	225	130	205	226	174	602	371	292
Ift122	530	409	479	489	617	584	630	327	500	449	463	585	1288	684	750	434	751	428	541	414	411	1279	1011	605
Rho	7	3	2	0	3	5	2	4	3	11	9	3	0	1	0	11	5	2	0	13	1	8	3	4
H1foo	1	0	0	0	0	0	0	0	0	2	0	0	0	0	0	0	0	0	0	0	0	0	0	0
Plxnd1	562	339	484	503	563	628	666	498	411	528	566	634	365	369	407	333	604	425	453	301	360	248	208	207
Tmcc1	742	729	651	737	800	1055	999	679	623	883	925	859	1563	716	811	657	1033	728	736	629	678	706	734	539
LOC108169163	100	81	66	62	81	108	102	110	63	99	106	162	57	33	62	27	87	60	32	63	25	83	41	55
Gm8203	29	32	39	28	40	42	39	33	33	41	38	29	109	24	19	26	22	23	23	41	19	44	45	37
9530062K07Rik	49	17	32	27	32	51	50	40	16	24	24	96	37	46	36	23	30	40	36	32	28	117	73	103
Fam21	1126	1165	1056	1138	1472	1680	1279	871	894	1242	1097	1353	1434	1459	1612	1094	1295	886	1243	1153	1038	1967	1599	1167
Zfand4	79	66	62	102	69	90	62	48	76	81	50	138	256	139	111	65	79	43	67	81	61	260	170	135
March8	688	1132	960	1019	1186	1469	965	506	685	904	942	1084	1197	1400	1279	1378	1125	881	1122	962	1131	1119	892	485
Alox5	6	14	5	9	18	22	10	7	8	4	12	0	0	7	12	10	8	2	1	5	5	14	7	23
Gm38880	0	1	0	4	1	0	0	0	0	1	2	3	0	0	0	0	0	1	4	1	0	3	0	1
Olfr211	0	0	0	0	0	0	0	0	0	1	0	0	0	0	2	0	0	0	0	0	0	0	0	0
Olfr212	0	0	0	0	4	0	0	0	0	4	0	0	1	0	1	0	0	0	0	0	0	1	0	0
Olfr213	0	0	0	0	0	0	0	0	0	0	0	0	0	0	0	0	0	0	0	0	0	0	0	0
Olfr214	0	0	0	0	0	0	0	0	0	0	0	0	0	0	0	0	0	0	0	0	0	0	0	0
Olfr215	0	0	0	0	0	0	0	0	0	0	0	0	0	0	0	0	0	2	0	0	0	0	0	0
Zfp422	493	503	550	494	656	739	552	311	499	600	502	927	1693	639	815	594	659	393	560	452	537	1609	1269	880
Rassf4	92	161	128	152	211	197	145	76	74	198	147	78	136	178	300	185	119	54	121	82	127	562	168	94
Mir7043	0	0	0	0	0	0	0	0	0	0	0	0	0	0	0	0	0	0	0	0	0	0	0	0
8430408G22Rik	211	188	133	53	120	218	315	368	200	201	208	239	1030	44	124	83	160	156	138	121	169	17	53	27
Tmem72	3	83	78	63	2	118	51	117	4	6	38	9	0	1035	29	1488	400	1506	263	77	888	10	29	37
Gm36788	0	0	0	0	0	0	0	0	0	0	0	0	0	0	0	0	0	0	0	0	0	0	0	0
Gm36873	0	0	0	0	0	0	0	0	0	0	0	0	0	0	1	0	0	0	0	0	0	0	5	0
LOC102631679	0	0	0	0	0	0	0	0	0	0	0	0	0	0	0	0	0	0	0	0	0	0	0	0
Cxcl12	657	496	505	611	773	971	697	448	534	822	558	892	427	541	664	374	441	389	497	902	428	697	692	491
6820426E19Rik	0	0	0	0	3	0	2	0	0	2	0	0	0	0	2	0	0	1	0	0	0	0	0	0
Gm9946	16	2	3	4	11	13	4	2	16	21	6	8	0	8	4	12	5	3	6	12	13	21	15	21
1700030F04Rik	2	0	0	1	7	3	4	3	6	0	0	7	25	0	1	1	0	0	0	0	1	1	3	6
Zfp637	994	703	707	829	999	1229	1045	583	743	977	973	1039	1747	807	896	710	773	576	615	723	754	1330	1651	1103
Zfp239	702	665	658	760	926	926	869	437	739	718	633	936	1618	736	810	488	629	334	571	440	456	1527	1744	983
Gm38882	31	25	18	13	22	20	27	14	22	25	24	47	75	24	35	24	18	22	18	43	32	22	43	28
Gm38883	0	1	1	0	0	0	0	0	0	0	0	0	0	0	0	0	3	0	0	0	1	0	0	0
Hnrnpf	662	777	634	665	1021	1092	1029	389	668	747	661	903	1304	912	847	961	723	544	608	520	643	1102	936	697
4933440N22Rik	0	1	1	3	2	4	0	4	2	1	1	3	0	2	3	3	4	6	1	2	1	4	2	6
Fxyd4	15	15	14	16	10	13	14	16	10	14	19	2	38	6	2	7	9	8	6	9	5	21	15	3
Gm38884	7	3	2	11	9	1	8	3	1	2	11	22	0	3	15	2	8	4	5	14	7	5	7	4
Rasgef1a	3112	2227	3124	3514	3138	3593	4037	2577	3161	5027	3918	4473	2892	3808	3668	2866	6076	2998	4079	3594	2976	2642	3099	1713
Mir7044	0	1	1	0	1	0	0	0	1	0	0	0	0	0	0	1	0	0	1	0	0	1	0	0
Csgalnact2	235	277	264	314	374	351	236	162	239	289	323	577	493	454	514	447	390	235	405	485	305	547	412	336
Ret	60	77	122	58	88	170	53	32	43	46	88	123	97	32	63	41	25	8	19	16	56	81	73	32
1700069P05Rik	0	0	0	2	0	0	0	0	0	0	0	0	0	0	0	0	0	0	0	0	0	0	0	0
Gm30557	0	0	0	0	0	0	0	0	0	0	0	0	0	0	0	0	0	0	0	0	0	0	0	0
Gm30498	0	0	0	0	0	0	0	0	0	0	0	0	0	0	0	0	0	0	0	0	0	0	0	0
Bms1	459	460	433	472	524	591	453	362	417	489	529	654	941	679	765	514	700	432	560	565	419	1083	940	616
Zfp248	197	191	152	211	277	267	218	154	207	231	213	351	344	197	306	175	225	133	211	183	163	446	362	250
Gm38885	4	1	2	0	4	0	1	0	0	4	0	0	0	5	0	0	6	0	0	5	1	4	0	0
Zfp9	289	191	168	187	294	263	368	171	215	256	278	445	286	186	273	175	252	153	176	186	155	405	351	275
Ankrd26	377	330	334	288	371	405	370	257	323	373	423	627	767	367	447	285	369	309	354	345	371	498	403	309
Cacna1c	548	391	432	441	549	629	534	377	344	651	498	731	656	365	356	368	521	388	286	477	323	682	437	335
Gm38887	5	2	4	2	0	2	2	3	3	5	1	7	5	5	2	3	4	3	1	4	4	1	2	3
4931430N09Rik	17	28	30	30	22	45	56	36	20	50	34	37	0	16	20	22	24	38	12	19	15	54	16	15
LOC108169205	21	26	17	11	22	22	17	12	16	30	13	17	0	17	2	4	22	17	7	8	3	2	1	9
Dcp1b	233	206	185	190	250	277	225	151	176	270	231	254	430	215	244	191	233	168	148	144	175	439	378	198
Cacna2d4	63	62	29	27	45	110	36	23	30	43	61	61	185	44	58	42	29	16	40	28	40	62	72	56
Lrtm2	869	847	783	858	1228	1485	1077	487	823	961	1077	702	314	674	829	647	599	353	452	482	755	1127	930	601
Adipor2	328	286	212	223	244	252	317	285	192	316	320	403	711	285	253	301	376	473	260	296	340	162	163	152
Wnt5b	37	29	40	65	64	52	51	34	41	48	39	29	108	39	79	23	33	61	33	98	47	34	57	10
Gm40397	1	0	1	0	2	1	1	0	0	5	0	2	42	0	0	1	0	0	0	0	0	0	5	0
Fbxl14	182	157	137	169	227	215	161	134	149	205	334	266	100	304	325	316	330	264	292	221	330	85	109	55
Gm30690	3	8	8	13	16	33	7	8	16	26	5	33	4	15	7	19	30	11	4	6	12	30	34	22
Erc1	751	782	765	689	822	988	930	636	686	879	781	991	1489	704	642	591	801	630	631	630	558	778	876	493
3110021A11Rik	12	5	2	11	19	14	17	8	6	7	13	24	27	16	14	12	4	14	6	8	12	39	20	27
Rad52	269	245	263	354	339	472	329	221	269	325	333	630	903	442	383	341	436	298	304	385	256	875	900	570
Wnk1	1174	1199	842	922	1126	1378	1099	1049	875	1320	1115	1660	1643	1129	1107	975	1619	1354	918	1171	1004	846	999	628
Mir706	0	0	0	1	0	0	1	1	0	0	1	0	0	0	0	0	0	0	0	0	0	0	0	0
Ninj2	52	76	39	72	59	113	51	34	40	16	50	56	80	26	46	41	33	18	30	31	57	47	47	55
B4galnt3	22	12	2	20	24	15	9	11	23	5	11	10	0	16	19	2	13	7	11	6	22	2	11	0
Ccdc77	84	68	69	68	77	94	79	76	78	82	87	133	253	82	109	89	82	69	87	65	70	143	153	142
Kdm5a	834	789	638	852	922	1006	910	650	679	886	869	1484	1814	1170	1117	905	1287	811	908	1039	821	1585	1250	903
Il17ra	382	311	222	408	446	459	321	265	369	329	289	469	182	431	395	296	298	225	338	245	277	364	380	262
Cecr6	732	625	536	834	886	750	797	485	815	807	828	884	685	757	723	461	739	380	596	447	466	462	512	432
Gm38888	55	37	27	51	54	81	71	31	54	44	56	68	116	66	52	62	70	53	40	40	22	87	119	85
Cecr5	502	403	346	409	508	671	452	362	411	540	494	894	1088	667	694	552	696	438	560	617	588	971	766	597
1700072O05Rik	0	0	0	0	0	0	0	0	0	0	0	0	0	0	0	0	0	0	0	0	0	0	0	0
Cecr2	30	57	55	64	62	61	31	32	26	48	71	35	167	90	82	68	97	43	40	81	70	84	29	27
Slc25a18	1200	937	962	1046	1401	1670	1446	738	921	1059	1052	1298	1606	1736	2040	1469	1548	945	1603	1579	1640	954	1060	733
Atp6v1e1	9924	7158	6979	7412	9948	10627	9568	6352	8154	8920	7925	7767	16893	6768	7104	6871	6304	5073	5257	5118	5882	11090	13828	11401
Gm38889	0	0	0	2	0	1	1	3	0	0	4	1	2	1	0	2	0	1	0	1	2	1	8	1
Bcl2l13	611	652	516	703	868	801	696	387	591	705	628	707	453	898	934	718	732	448	740	557	709	1192	922	693
Bid	184	106	179	179	249	257	264	87	152	195	164	243	981	221	259	156	226	68	153	129	133	648	575	343
Mical3	807	733	632	854	802	970	795	861	713	805	832	1327	991	833	753	741	949	786	747	817	705	1312	1176	691
Gm9878	7	10	6	6	8	19	4	4	8	12	6	20	0	1	6	9	3	8	8	2	8	12	11	2
Gm4651	1	2	0	0	4	1	1	0	0	1	1	0	0	0	0	1	4	3	1	0	0	1	2	10
Gm30842	0	0	0	0	0	0	0	0	0	0	0	0	0	0	0	0	0	0	0	0	0	0	0	0
Pex26	164	170	150	167	193	246	174	118	193	165	196	169	375	194	220	202	210	127	144	108	146	189	239	130
Gm38651	1	2	2	5	1	3	4	2	4	7	10	8	47	10	5	1	8	0	6	6	3	24	6	26
Tuba8	138	180	153	428	583	434	303	185	270	511	330	332	975	432	676	259	366	122	230	338	181	1683	439	651
Usp18	23	22	31	28	34	40	40	20	39	33	28	57	65	41	56	17	42	29	31	54	43	51	72	25
Slc6a13	183	95	262	168	214	192	223	97	102	222	168	289	400	383	761	238	368	184	452	1252	425	373	274	159
Slc6a12	14	10	43	17	38	12	21	8	11	27	14	24	0	56	140	39	55	31	105	190	82	49	30	11
Iqsec3	901	767	716	1062	1078	1179	984	968	875	1210	942	987	493	937	947	544	1017	746	754	731	660	1305	954	594
A2m	34	79	82	53	31	88	52	34	10	30	43	37	155	397	115	567	178	428	308	99	337	48	36	37
Mug1	0	0	0	0	0	0	0	0	0	0	0	0	0	0	0	0	0	0	0	0	0	0	0	0
Mug2	0	0	0	0	0	0	0	0	0	1	0	0	0	0	0	0	0	0	0	0	0	0	0	0
Gm10319	0	0	0	0	0	0	0	0	0	0	0	0	0	0	0	0	0	0	0	0	0	0	0	0
Mug-ps1	0	2	0	0	0	0	0	0	0	0	0	0	0	0	0	0	0	0	0	0	0	0	0	0
Klrg1	6	3	2	2	9	3	4	4	1	7	1	1	11	2	2	2	1	0	0	1	0	7	5	18
Gm6637	0	0	0	0	0	0	0	0	0	0	2	0	0	0	0	0	0	0	0	0	0	0	0	0
M6pr	1655	1599	1488	1584	1950	1944	1976	959	1443	1759	1649	1608	3316	2018	1749	2123	1448	1550	1264	1153	1635	2211	2591	1653
Phc1	475	455	377	515	583	708	518	455	397	544	574	601	307	477	454	400	470	456	379	451	356	598	461	298
1700063H04Rik	0	0	1	0	0	0	0	0	0	0	0	0	0	0	0	0	0	0	0	0	1	0	0	0
Rimklb	391	193	317	254	291	341	357	202	227	319	269	681	932	344	418	305	476	246	336	372	290	608	573	281
Gm8430	106	53	51	44	33	74	48	83	59	90	47	38	77	29	50	37	60	56	45	61	75	33	38	15
Mfap5	14	5	2	3	12	4	14	9	4	10	8	17	54	8	13	8	7	8	11	20	8	3	6	2
Aicda	0	0	0	0	0	0	0	0	0	0	0	0	0	0	1	0	0	0	0	0	0	0	0	0
Apobec1	36	46	34	24	50	77	51	15	27	44	30	54	74	110	68	109	69	85	66	55	107	81	93	40
Gdf3	0	0	0	0	0	0	0	0	0	0	0	0	0	0	0	0	0	0	0	0	0	0	10	0
Dppa3	0	0	0	0	0	0	0	0	0	0	0	0	0	0	0	0	0	0	0	0	0	0	0	0
Nanog	3	2	0	0	1	1	1	0	0	0	1	0	4	0	0	1	0	2	1	3	0	0	0	1
Slc2a3	1993	1463	1931	1993	2280	2050	2297	1132	1688	2169	1849	2316	4402	1055	1406	866	1595	746	890	1019	882	3177	2632	1532
Foxj2	491	534	515	591	756	732	561	362	538	638	558	590	354	583	757	500	513	311	537	427	460	786	754	353
Mir7231	0	0	0	0	0	0	0	0	0	0	0	1	0	0	0	0	0	0	0	0	0	0	0	0
C3ar1	35	46	46	35	44	55	67	32	42	67	45	77	37	17	22	22	31	34	19	9	25	56	28	33
Necap1	3585	3406	3719	3814	5127	4713	4615	1900	3493	4370	3690	4069	10689	3241	4237	2387	3206	1214	2668	2193	2396	9577	9925	6009
Clec4a1	3	1	5	1	3	0	4	13	2	5	7	1	13	4	2	0	0	1	1	2	2	1	0	7
Clec4a3	31	29	16	13	14	9	28	10	20	21	27	26	0	10	14	3	8	9	3	7	9	27	23	12
Clec4a4	0	0	0	0	0	0	0	0	0	0	0	0	0	0	0	0	0	0	0	0	0	0	0	0
Clec4b1	1	1	0	0	1	0	0	0	0	0	0	2	14	0	0	0	3	0	1	0	0	0	0	0
Clec4a2	24	21	21	11	19	48	24	17	7	22	27	5	0	8	10	6	7	5	3	8	12	26	4	50
Clec4b2	0	0	0	0	0	0	0	0	0	0	0	0	0	0	0	0	0	0	0	0	0	0	0	0
Clec4n	7	5	6	5	3	8	9	0	0	5	9	9	0	1	3	1	0	3	3	2	2	0	4	7
Clec4d	0	0	0	2	0	0	1	1	0	0	4	0	0	0	0	1	0	0	0	0	0	0	0	0
Clec4e	0	0	0	0	0	1	0	7	0	1	0	0	0	0	0	0	0	0	0	0	0	0	0	0
Vmn2r19	0	0	1	0	0	0	0	0	0	0	0	0	0	0	0	0	0	0	0	0	0	0	0	0
Vmn2r20	0	0	0	0	0	0	0	0	0	0	0	0	0	0	0	0	0	0	0	0	0	0	0	0
Vmn2r21	0	0	0	0	0	0	0	0	0	0	0	0	0	0	0	0	0	0	0	0	0	0	0	0
Vmn2r22	0	0	0	0	0	0	0	0	0	0	0	0	0	0	0	0	0	0	0	0	0	0	0	0
Vmn2r23	0	0	0	0	0	0	0	0	0	0	0	0	0	0	0	0	0	0	0	0	0	0	0	0
Vmn2r24	0	0	0	0	0	0	0	0	1	0	0	0	0	0	0	0	0	0	0	0	0	0	0	0
Vmn2r25	0	0	0	0	0	2	0	1	0	0	0	0	0	0	0	0	0	0	0	0	0	0	0	0
Vmn2r26	0	0	0	0	0	0	0	0	0	0	0	0	0	0	0	0	0	0	0	0	0	0	0	0
Vmn2r27	1	0	3	0	0	0	0	0	0	3	0	0	0	0	0	0	0	0	0	0	0	0	2	0
Cd163	19	46	18	14	25	45	39	13	31	52	45	10	31	33	15	6	34	11	14	39	27	32	35	25
1700013D24Rik	0	0	0	1	0	0	0	0	0	0	0	0	0	0	0	0	0	0	0	0	0	0	0	0
1700027F06Rik	0	0	0	0	0	0	0	0	0	0	0	0	0	0	0	0	0	0	0	0	0	0	0	0
Pex5	822	768	709	866	975	1143	910	579	754	1034	874	1285	1196	879	901	738	967	601	705	754	733	1288	1050	741
LOC102634873	12	17	13	12	18	29	14	5	12	7	17	14	0	27	27	14	16	17	15	8	9	68	61	42
Clstn3	3668	3885	3592	4650	5749	4925	4628	1975	4346	3505	3793	3310	1870	2402	3143	1981	2382	1235	2111	1562	1922	5310	5247	3139
C1rl	5	12	6	12	5	7	6	5	6	0	5	0	0	53	20	48	17	63	16	10	29	20	14	19
C1ra	22	43	27	58	68	55	30	34	35	27	60	18	11	58	46	53	25	40	17	11	30	29	32	91
C1s1	11	11	7	10	19	19	17	9	15	28	20	52	2	38	30	41	16	27	16	9	6	8	12	20
C1rb	0	0	0	0	0	0	0	0	0	1	0	0	0	0	0	0	0	0	0	0	0	0	0	0
C1s2	2	7	6	4	5	11	3	1	5	3	12	40	0	4	8	3	5	6	5	2	0	4	1	1
Lpcat3	250	297	255	269	322	423	432	177	232	296	301	298	263	518	458	469	361	347	390	360	395	464	437	296
Emg1	515	405	437	387	520	706	542	393	415	580	504	713	1472	634	632	602	545	498	473	660	549	830	1008	805
Phb2	1674	1156	1080	1271	1480	1828	1565	979	1159	1591	1355	1817	2963	1622	1812	1432	1694	1218	1434	1451	1560	2374	2781	1651
Mir141	0	0	0	0	0	0	0	0	0	0	0	0	0	0	0	0	0	0	0	0	0	0	0	0
Mir200c	0	0	0	0	0	0	0	0	0	0	0	0	0	0	0	0	0	0	0	0	0	0	0	0
Ptpn6	58	81	53	55	80	97	88	44	44	64	49	54	213	89	62	74	97	68	35	49	58	96	115	92
Grcc10	4178	2560	2568	2261	2846	4158	3372	3441	2740	3821	3005	3100	8003	2433	2179	3281	2501	3206	1991	2800	2726	1527	2603	1448
Rnu7	8	3	8	4	4	6	4	9	3	3	6	0	1	8	5	8	4	7	1	5	7	3	5	1
Atn1	552	363	377	425	489	654	511	514	345	531	518	261	92	227	217	237	325	283	247	252	264	257	231	117
Eno2	8920	8322	7900	10019	13488	11975	10664	6205	9955	9751	8879	10861	10975	7619	11028	5529	8537	3621	7598	5316	6251	20683	19409	11971
Lrrc23	38	38	39	45	28	48	33	54	32	20	35	92	94	155	72	163	100	177	63	37	127	42	66	39
Gm38895	0	0	0	0	0	0	0	0	0	0	1	0	0	0	0	0	0	0	0	0	0	0	0	0
Gm38894	0	0	0	0	0	0	0	0	0	0	0	0	0	0	0	0	0	0	0	0	0	0	0	0
Spsb2	51	36	39	46	82	93	45	29	35	63	45	62	87	77	66	115	78	96	66	77	83	60	60	27
Tpi1	16366	12253	13279	12780	18186	19193	19372	10234	13662	16004	14333	14288	20785	11797	14581	11226	13142	8286	10596	10183	11168	20610	25359	19193
Usp5	1921	1724	1731	2092	2560	2327	2516	1269	1883	1848	1939	3546	3282	3006	3387	1892	3268	1199	2235	1601	1715	4776	4382	2640
Cdca3	12	11	10	11	9	22	12	18	9	21	18	31	0	21	18	11	10	12	15	27	20	24	9	25
Gnb3	8	6	4	2	6	11	8	0	6	7	11	53	0	14	17	17	7	10	1	7	8	0	0	2
P3h3	195	249	268	286	298	301	297	241	260	355	411	708	184	437	357	398	456	436	414	506	385	319	462	110
Gm32404	7	3	2	3	1	2	0	4	4	2	3	1	0	3	0	2	4	2	4	7	1	0	2	1
Gpr162	818	632	626	880	1049	995	747	586	730	831	976	464	194	574	581	472	614	340	522	468	535	465	427	273
LOC108169168	47	33	36	45	41	47	37	40	44	41	72	72	23	41	44	60	75	55	67	55	43	52	32	33
Cd4	49	164	160	134	96	280	206	84	165	412	40	19	104	97	70	78	109	28	95	145	19	421	714	362
Lag3	9	8	8	6	6	11	18	11	10	19	9	2	2	3	2	2	9	5	0	4	0	7	0	0
Ptms	1819	1093	1084	1086	1298	1930	1533	1736	1243	1714	1518	1249	1633	888	1045	883	1177	1041	1004	996	1008	746	1095	608
A230083G16Rik	11	6	9	21	16	20	6	11	15	13	7	8	2	21	21	8	17	8	7	6	15	8	6	5
Gm38896	0	1	0	1	1	1	1	1	0	2	2	0	0	0	4	0	1	0	2	0	0	0	2	2
Mlf2	11501	9345	8700	9347	10775	13344	11218	8103	9245	12824	10140	10347	10585	8835	10833	7638	8811	5911	8210	7915	8399	14678	16972	10973
Cops7a	3108	2539	2749	2876	3794	4167	3651	2112	2828	3663	2988	3681	4208	2828	3285	2387	2860	1688	2407	2262	2472	4805	5559	3827
Gm40398	1	9	6	1	9	11	12	1	2	11	5	3	15	5	6	5	5	3	5	1	4	0	15	22
Pianp	985	777	682	1043	931	1043	998	702	894	1216	1042	745	484	484	513	396	616	359	484	361	455	884	1012	606
Zfp384	347	366	393	457	519	560	491	324	392	501	452	608	366	547	458	426	484	399	418	438	424	628	529	280
4930557K07Rik	5	12	6	3	15	15	7	2	5	6	11	13	4	9	8	7	10	9	5	10	13	16	10	3
Ing4	824	691	668	796	937	1124	949	569	779	838	862	1568	1734	1087	1126	1003	1118	781	991	1048	1009	1993	1983	1508
Acrbp	64	81	54	61	52	87	65	61	73	86	102	173	180	81	66	77	140	92	60	95	87	118	141	72
Lpar5	11	10	11	8	12	15	12	4	13	8	17	22	24	4	16	4	8	1	6	11	1	4	7	6
Gm32616	6	0	3	2	4	1	5	2	0	1	1	0	0	3	0	8	3	3	1	7	4	5	6	0
Chd4	1397	1105	854	1110	1259	1625	1222	1104	1036	1429	1240	1358	1638	1255	1357	1036	1609	1093	1145	1144	1078	1205	1260	738
Mir7045	0	0	0	0	0	0	0	0	0	0	0	0	0	0	0	0	1	0	0	2	0	0	0	0
Nop2	300	337	304	325	488	515	454	216	358	343	314	569	961	396	468	338	521	277	344	292	344	764	661	508
Iffo1	594	524	516	638	755	821	700	474	529	587	664	994	711	720	822	582	810	527	600	572	569	1238	985	563
Gapdh	28579	22019	22943	23415	35120	32831	35788	17107	24036	27129	25000	26276	26714	24052	28814	21462	28073	15199	20784	15118	18706	35677	40488	30958
Ncapd2	256	253	177	314	316	355	249	225	252	235	308	610	527	415	454	314	395	274	314	244	234	790	651	443
Scarna10	0	0	1	0	0	0	0	0	1	0	0	6	0	0	1	4	0	1	0	0	0	0	0	0
Mrpl51	1496	1026	1019	868	1232	1590	1419	1152	1022	1507	1149	1205	2041	1176	1198	1544	1147	1507	945	1188	1381	869	1416	954
Mir3098	26	9	15	10	20	17	15	4	12	14	21	20	2	17	15	23	19	7	5	15	12	17	25	13
Vamp1	1586	2281	1826	2215	3158	3634	1899	922	1552	1124	2457	1859	1801	1847	2308	1554	1510	721	1419	656	1426	2559	2732	2463
Tapbpl	263	192	195	184	279	294	272	154	194	244	278	257	303	217	203	177	183	188	208	171	223	258	306	323
E130112N10Rik	8	0	7	4	7	6	4	1	1	0	6	12	0	12	3	6	5	8	4	4	3	8	11	2
Cd27	8	0	0	0	0	0	1	0	0	2	3	0	0	0	0	1	3	0	0	1	0	1	8	5
Mir8113	0	0	0	0	0	0	0	0	0	0	0	0	0	0	0	0	0	0	0	0	0	0	0	0
Gm24175	2	1	3	11	3	2	3	2	2	7	0	6	0	3	4	16	5	3	0	5	6	10	3	0
4930417O13Rik	0	0	0	0	0	1	4	3	0	4	0	0	0	1	0	0	1	0	1	1	0	1	6	0
Tuba3a	1	0	0	0	0	0	0	0	0	1	0	6	0	0	0	2	7	1	0	3	0	1	2	0
Ltbr	112	87	97	118	152	165	142	123	92	146	105	133	90	174	138	257	190	282	162	231	266	109	89	65
Scnn1a	39	41	33	49	67	49	34	29	18	30	28	22	3	50	47	34	27	30	37	19	46	35	35	21
Tnfrsf1a	111	123	136	103	124	214	149	122	67	124	151	68	15	173	138	253	157	284	144	163	245	127	114	60
Plekhg6	2	1	7	2	5	4	5	3	4	1	5	53	0	7	14	4	4	6	16	1	6	6	3	0
Gm32673	0	2	0	0	6	1	1	0	0	7	0	0	0	1	0	2	9	3	0	4	2	0	0	1
Cd9	783	979	724	771	936	1218	999	655	618	648	729	699	1098	2297	1065	2354	1322	2455	1008	810	1662	440	511	478
Gm38549	0	2	0	3	0	2	1	1	0	3	0	0	0	2	1	2	3	0	1	2	1	0	3	0
Gm26728	0	0	0	0	0	0	0	0	0	0	0	0	0	1	0	0	0	0	0	0	0	0	0	0
Gm33144	0	0	0	0	0	0	0	0	0	1	0	0	0	0	0	0	0	0	0	0	0	0	0	0
Vwf	196	132	125	121	113	177	194	175	132	222	216	48	9	72	59	25	102	86	43	59	85	72	90	42
Ano2	66	68	133	22	32	91	113	48	52	44	35	64	131	37	39	40	90	34	32	49	23	129	190	81
Gm38898	0	0	0	1	0	0	0	0	0	0	0	0	0	0	0	0	0	0	0	0	0	0	0	0
Gm33202	0	0	0	0	0	0	0	0	0	0	0	0	0	0	0	0	0	0	0	0	0	0	0	0
Ntf3	45	34	64	23	7	23	71	34	21	26	22	26	154	9	12	14	41	25	12	10	7	37	43	29
Gm10415	0	0	1	2	0	0	0	4	0	0	0	0	0	0	0	0	0	0	0	0	0	0	0	0
Gm33276	0	0	0	1	0	0	0	0	0	0	0	0	0	0	0	0	0	1	0	0	0	0	0	0
Gm38899	8	0	18	1	1	2	21	7	3	18	10	25	26	3	0	7	8	1	7	7	3	6	16	9
Kcna5	46	71	94	52	70	84	99	56	78	213	61	51	14	42	55	50	74	31	29	102	20	213	195	40
Gm33320	48	33	23	36	38	58	54	54	29	45	52	87	137	40	48	27	38	52	45	31	38	56	47	14
Gm33449	14	28	11	14	15	20	23	9	9	36	18	0	0	9	9	2	18	4	6	4	5	3	4	0
Gm33496	7	19	15	14	18	16	19	30	18	20	17	12	2	19	17	12	14	14	2	21	9	21	6	12
Kcna1	2344	3089	2069	2836	3255	3184	2691	2001	2777	3044	3060	2976	1673	2428	2604	1902	2982	1777	2180	1843	1867	3047	2926	2427
Kcna6	1114	984	1015	1090	1225	1494	1001	609	975	968	1082	1164	1395	856	898	775	758	474	777	649	676	1018	1246	1011
Gm33581	7	7	4	10	2	6	8	3	8	9	12	3	6	4	3	7	3	5	4	3	3	5	5	16
LOC102636795	0	6	1	10	10	12	9	3	7	11	9	1	0	8	7	2	9	0	3	1	4	0	6	31
Ndufa9	2116	1885	1831	1927	2413	2482	2449	1285	1970	2243	1961	3574	11526	3100	3854	2408	3097	1557	2436	2079	2225	4723	5945	4295
1700018A23Rik	0	0	1	0	3	0	2	1	0	0	2	0	0	3	0	0	0	1	0	0	0	7	1	0
Akap3	6	0	1	0	1	2	4	0	3	3	1	4	0	1	0	5	4	0	0	2	0	6	1	1
Dyrk4	4	4	5	4	7	13	2	6	0	3	1	0	34	3	11	7	3	4	9	14	3	15	4	2
Rad51ap1	27	25	19	33	46	33	45	25	15	17	22	42	203	31	50	31	19	14	34	20	25	83	86	52
D6Wsu163e	415	369	372	409	520	471	458	243	380	370	371	793	1661	439	708	382	580	201	401	351	349	1047	1029	729
Fgf6	0	0	0	0	0	0	0	0	0	0	0	0	0	0	0	0	0	0	0	0	0	1	0	0
Fgf23	13	16	6	3	9	12	4	4	3	1	7	2	0	12	2	4	8	4	12	9	6	5	10	3
Tigar	276	256	222	274	238	283	298	169	240	296	322	217	421	226	246	135	282	110	233	155	172	274	300	186
Ccnd2	1918	1221	1314	1220	1174	1627	2205	1539	1433	1878	1425	3221	3615	2770	2220	2426	3370	3054	2706	2848	2331	1274	1719	1269
9330179D12Rik	61	45	74	67	91	77	73	46	81	71	71	161	256	90	101	75	79	59	56	47	73	96	149	150
Gm38404	3	0	0	0	0	0	0	0	2	1	0	0	0	0	0	0	3	0	0	2	1	4	1	0
Parp11	242	211	304	266	372	394	354	142	250	316	296	247	396	319	454	284	308	171	274	275	296	727	656	314
Gm34148	0	1	0	2	0	3	0	0	0	0	0	0	0	0	0	0	0	0	0	0	0	7	0	0
Cracr2a	56	44	22	43	46	69	38	27	22	30	47	67	12	53	65	29	47	49	35	53	29	51	88	87
Prmt8	1275	921	904	1015	1320	1178	1372	849	1194	1366	1279	1713	2051	999	1169	717	1385	714	1033	769	819	1647	1724	1209
Gm38900	15	4	8	11	16	18	12	20	20	16	23	37	0	6	9	8	16	17	12	4	11	14	6	7
4921513H07Rik	2	2	4	7	4	9	4	6	5	1	4	20	3	7	5	1	11	7	2	6	7	5	3	8
Gm40402	50	38	34	31	49	55	27	48	35	45	47	38	5	18	37	17	68	47	24	46	25	61	38	51
Mir7233	0	0	0	0	0	0	0	0	0	0	0	0	0	0	0	0	0	0	0	0	0	0	0	0
Gm38902	1	1	1	0	2	3	3	3	3	4	1	4	1	5	1	6	2	2	1	1	1	0	0	3
LOC108169169	1	1	2	0	0	3	2	0	1	0	0	0	0	3	0	0	0	0	0	0	0	1	2	0
Gm40401	2	1	2	1	3	1	4	4	1	1	5	4	0	4	4	0	7	0	1	0	2	1	3	2
Gm38901	1	1	0	1	3	4	1	1	0	0	1	2	0	0	0	0	2	1	0	1	0	2	0	0
Tspan11	72	90	47	94	85	95	69	58	87	72	107	94	76	68	73	28	66	37	66	72	51	48	39	57
Gm38903	14	31	3	21	20	17	10	15	21	4	19	62	0	19	22	7	7	8	17	3	9	20	17	26
Tspan9	612	559	540	600	807	942	636	364	364	493	573	617	353	1206	1023	1033	779	782	1034	857	1023	750	618	422
Gm34416	0	0	0	0	0	0	0	0	0	0	0	0	0	0	0	0	0	0	0	0	0	0	0	0
9330102E08Rik	289	201	179	218	262	293	258	285	259	302	262	461	188	240	233	190	324	180	195	223	164	270	252	264
Tead4	0	2	0	2	1	8	5	4	3	4	0	0	0	0	2	2	2	1	4	1	3	5	3	1
Tulp3	107	57	51	106	71	99	92	132	70	79	99	191	241	130	83	129	180	191	139	203	165	115	84	86
Rhno1	282	245	244	239	236	376	334	238	267	260	263	378	617	225	210	200	267	160	216	213	209	385	483	357
Foxm1	20	17	19	23	22	33	18	8	25	9	23	27	103	14	27	10	12	23	7	25	13	36	33	28
4933413G19Rik	8	19	14	24	13	26	15	7	4	11	9	25	49	14	19	24	14	2	8	3	13	16	13	7
Nrip2	310	300	379	277	372	518	389	184	272	303	377	303	425	217	313	226	260	162	171	204	196	650	1029	415
Itfg2	295	263	261	310	403	415	250	179	269	344	308	429	406	437	464	288	392	246	316	334	317	749	683	316
Fkbp4	2663	2727	2660	2336	3725	4149	3238	1880	2447	2895	2683	2254	4384	2073	2443	2455	2132	1687	1693	1878	2183	3009	3571	2444
Gm10069	21	18	12	11	13	19	22	38	23	36	28	18	10	16	27	24	18	22	17	22	19	28	23	30
Pzp	1	0	0	0	2	2	1	2	2	1	4	2	10	1	3	0	3	2	1	1	2	0	1	0
BC048546	348	165	214	176	254	303	228	242	231	234	238	216	298	85	121	75	139	76	126	94	107	82	215	192
Klrb1a	0	0	0	0	0	0	0	0	0	0	0	0	0	0	0	0	0	0	0	2	1	0	0	0
Gm34617	0	0	0	0	0	0	0	0	0	0	0	0	0	0	0	0	0	0	0	0	0	0	0	0
Clec2j	0	0	0	0	0	0	0	0	0	0	0	0	0	0	0	0	0	0	0	0	0	0	0	0
Clec2h	0	0	0	0	0	1	0	1	0	0	0	0	0	0	1	0	0	0	0	0	0	0	0	0
Klrb1	1	0	0	0	0	0	0	0	1	0	0	0	0	0	2	0	0	0	0	0	0	0	0	0
Klrb1c	0	0	2	0	0	0	1	1	0	1	0	0	0	0	0	0	0	4	0	1	0	0	1	0
Gm34755	29	10	13	14	13	26	15	23	15	14	15	28	221	11	17	7	22	13	5	18	15	10	23	7
Klrb1b	0	0	0	0	0	0	0	0	1	0	0	0	0	0	0	0	0	0	0	0	0	2	0	8
BC035044	17	17	27	13	20	25	26	13	20	25	12	24	0	14	13	11	29	5	10	17	9	35	11	28
Gm34849	0	0	0	0	0	2	2	0	1	1	0	0	0	0	0	1	2	0	0	0	1	0	0	0
Clec2i	2	1	1	2	0	0	0	0	0	3	0	0	0	0	0	1	0	1	0	0	0	0	1	0
Gm38905	0	1	0	0	0	0	0	0	0	0	0	0	0	0	0	0	0	0	0	0	0	0	0	0
Clec2g	0	0	0	0	0	1	0	0	0	0	0	0	0	0	0	0	0	0	0	0	0	0	0	0
Gm15987	0	0	0	0	1	0	0	0	0	0	0	0	0	0	0	0	0	1	0	0	1	0	0	0
Mir7649	0	0	0	0	0	0	0	0	0	0	0	0	0	0	0	0	0	0	0	0	0	0	0	0
BC064078	71	31	45	37	59	84	65	53	21	74	25	86	55	75	92	76	80	85	47	126	95	33	30	35
Clec2f	0	0	0	0	3	4	0	0	0	1	0	0	0	0	0	0	0	0	1	0	0	0	0	0
Klrb1f	0	0	5	0	0	0	0	0	0	2	1	0	0	1	2	1	0	0	0	0	3	0	1	0
Clec2e	0	0	0	0	0	0	0	0	0	0	0	0	0	0	0	0	0	0	0	0	0	0	0	0
Klrb1-ps1	0	0	0	0	0	0	0	0	0	0	0	0	0	0	0	0	0	0	0	0	0	0	0	0
Clec2d	0	2	2	1	0	1	1	2	2	4	2	0	0	1	0	1	0	1	1	1	0	0	0	0
Gm38906	0	0	0	2	0	0	0	0	0	0	0	0	0	1	0	0	0	0	0	0	0	0	1	0
2310001H17Rik	1	2	1	1	7	15	1	3	3	3	9	0	5	3	10	8	8	9	2	7	6	1	15	5
Cd69	0	0	0	0	0	0	0	0	0	0	0	0	0	0	0	0	0	0	0	0	0	8	0	0
4922502D21Rik	0	0	0	0	0	0	0	0	0	0	0	0	0	0	0	0	0	0	0	0	0	0	0	0
Clec12a	6	14	8	9	13	21	8	1	31	23	2	2	24	3	6	5	13	3	8	8	3	87	96	49
Clec12b	0	0	0	0	0	2	0	0	0	5	4	0	0	1	0	0	1	0	0	0	0	4	2	0
Clec1b	0	0	0	0	1	1	1	0	1	2	0	2	0	1	2	0	0	0	1	1	2	0	2	5
Clec9a	0	1	0	2	1	4	0	1	0	2	0	0	0	0	2	2	0	0	1	2	0	5	0	0
Clec1a	7	8	17	8	23	22	10	3	3	37	15	20	11	16	24	7	7	7	6	26	10	137	22	21
LOC108167382	0	0	0	0	0	0	0	0	0	1	2	0	0	0	0	0	0	0	0	1	0	0	0	0
Clec7a	3	8	5	3	6	11	4	0	7	2	6	20	36	5	0	3	10	3	0	12	3	1	4	8
Olr1	0	1	3	4	1	0	1	0	0	0	0	0	0	2	0	1	0	0	0	3	0	1	0	0
Tmem52b	0	0	0	0	0	0	0	0	0	0	0	0	0	0	0	0	0	0	0	0	0	0	0	0
1700101I11Rik	38	21	33	43	33	50	35	29	37	44	39	67	125	31	36	29	49	20	26	27	15	58	53	58
Gabarapl1	11604	8859	8881	9555	12015	13531	11571	7780	10094	12363	10238	9202	16921	7899	9012	6859	8601	4867	7357	6690	6871	15717	19342	13084
Klre1	0	0	0	0	0	2	0	1	0	1	0	0	0	1	4	2	0	0	0	12	1	9	1	2
Klrd1	1	1	2	0	0	6	0	1	2	2	2	0	0	0	0	0	4	2	2	0	0	0	2	2
Klrk1	3	0	0	1	0	3	2	0	0	0	1	0	0	0	0	0	1	0	0	0	0	0	1	0
Klrc3	0	0	0	0	0	0	0	0	0	0	0	0	0	0	0	0	0	0	0	0	0	0	0	0
Klrc2	0	0	0	0	0	0	1	0	0	0	0	0	0	0	0	0	0	0	0	0	0	0	0	0
Klrc1	0	3	1	0	0	0	0	0	0	0	0	0	0	0	0	0	0	0	2	0	0	0	0	0
Mir680-1	0	0	0	0	0	0	0	0	0	0	0	0	0	0	0	0	0	0	0	0	0	0	0	0
Klri1	0	0	0	0	3	0	0	0	2	0	1	0	0	0	0	0	0	1	0	0	0	0	0	0
Klri2	1	0	2	0	0	2	0	0	0	4	0	1	0	0	0	0	0	0	0	0	0	9	0	0
Gm156	0	0	0	2	0	0	0	0	0	0	0	0	0	0	0	0	0	0	0	0	0	0	0	0
Klra17	0	0	0	0	0	0	0	0	0	0	0	0	0	0	0	0	0	0	0	0	0	0	0	0
Klra5	0	0	0	0	0	0	0	0	0	0	0	0	0	0	0	0	0	0	0	0	0	0	0	0
Gm40404	0	0	0	0	0	0	0	0	0	0	0	0	0	0	0	0	0	0	0	0	0	0	0	0
Gm15854	0	0	0	0	0	0	0	0	0	0	0	0	0	0	0	0	0	0	0	0	0	0	0	0
Klra6	0	0	0	0	0	0	0	0	0	0	0	0	0	0	0	0	0	0	0	0	0	0	0	0
Klra4	0	0	0	0	0	0	0	0	0	0	0	0	0	0	0	0	0	0	0	0	0	0	0	0
Klra8	0	0	0	0	0	0	0	2	0	0	0	0	0	0	0	0	0	0	0	0	0	0	0	0
Klra14-ps	0	0	0	0	0	0	0	0	0	2	0	0	0	0	0	0	0	0	0	0	0	0	0	0
Klra9	0	0	0	0	0	0	0	0	0	2	0	0	0	0	0	0	0	0	0	0	0	0	0	0
Klra7	0	0	0	0	0	0	0	1	0	0	2	0	0	0	0	0	0	0	0	3	0	0	0	0
Klra10	0	1	0	0	0	0	0	0	0	0	0	0	0	0	0	0	0	0	0	0	0	0	0	0
Klra13-ps	0	0	0	0	0	0	0	0	0	0	0	0	0	0	0	0	0	0	0	0	0	0	0	0
Klra3	0	0	0	0	0	0	0	0	0	0	0	0	0	0	0	0	0	0	0	0	0	0	0	0
Klra1	0	0	0	0	0	0	0	1	0	0	0	0	0	0	0	0	0	0	0	0	0	0	0	0
Gm6590	0	0	0	0	0	1	0	0	0	0	0	0	0	0	0	0	0	0	0	0	0	0	0	0
Klra2	0	1	1	0	1	2	1	0	0	0	0	0	0	0	0	0	5	1	0	0	0	1	0	0
Magohb	138	110	86	87	107	166	126	100	113	158	119	132	168	109	87	117	81	72	76	106	85	89	131	87
Styk1	5	4	0	1	0	8	2	5	3	2	8	27	18	7	3	10	6	4	5	10	0	14	14	0
Ybx3	259	253	327	399	553	473	223	199	272	500	578	630	494	615	672	623	614	530	530	548	555	117	152	71
LOC102638913	0	0	0	0	0	0	0	0	0	0	0	0	0	0	0	0	0	0	0	0	0	0	0	0
5430401F13Rik	0	0	0	0	0	0	0	0	0	0	0	0	0	0	0	0	0	0	0	0	0	0	0	0
Tas2r130	0	0	0	0	0	0	0	0	0	0	0	0	0	0	0	0	0	0	0	0	0	0	0	0
Tas2r107	0	0	0	0	0	0	0	0	0	0	0	0	0	0	0	0	0	0	0	0	0	0	0	0
Tas2r106	0	0	0	0	0	0	0	0	0	0	0	0	0	0	0	0	0	0	0	0	0	0	0	0
Tas2r104	0	0	0	0	0	0	0	0	0	0	0	0	0	0	0	0	0	0	0	0	0	0	0	0
Tas2r105	0	0	0	0	0	0	0	0	0	0	0	0	0	0	0	0	0	0	0	0	0	0	0	0
Tas2r114	0	0	0	0	0	0	0	0	0	0	0	0	0	0	0	0	0	0	0	0	0	0	0	0
LOC100502592	0	0	0	0	0	0	0	0	0	0	2	0	0	0	0	0	0	0	0	0	0	0	0	0
Prb1	0	0	0	0	0	0	0	0	0	0	0	0	0	0	0	0	0	0	2	0	0	0	0	0
Prpmp5	0	0	0	0	0	0	0	0	0	0	0	0	0	0	0	0	0	0	0	3	0	0	0	0
Gm8882	0	0	0	0	0	0	0	0	0	0	0	0	0	0	0	0	0	0	0	0	0	0	0	0
Gm5154	0	0	0	0	0	0	0	0	0	0	0	0	0	0	0	0	0	0	0	0	0	0	0	0
Prh1	0	0	0	0	0	0	0	0	0	0	0	0	0	0	0	0	0	0	0	0	0	0	0	0
Prp2	0	0	0	0	0	0	0	0	0	0	0	0	0	0	0	0	0	0	0	0	0	0	0	0
A630073D07Rik	0	0	0	0	0	0	0	0	0	0	0	0	0	0	0	0	0	0	0	0	0	0	0	0
Tas2r120	0	0	0	0	0	0	0	0	0	0	0	0	0	0	0	0	0	0	0	0	0	0	0	0
Tas2r121	0	0	0	0	0	0	0	0	0	0	0	0	0	0	0	0	0	0	0	0	0	0	0	0
Tas2r122	0	0	0	0	0	0	0	0	0	0	0	0	0	0	0	0	0	0	0	0	0	0	0	0
Tas2r115	0	0	0	0	0	0	0	0	0	0	0	0	0	0	0	0	0	0	0	0	0	0	0	0
Tas2r124	0	0	0	0	0	0	0	0	0	1	0	0	0	0	0	0	0	0	0	0	0	0	0	0
Tas2r102	0	0	0	0	0	0	0	0	0	0	0	0	0	0	0	0	0	0	0	0	0	0	0	0
Tas2r136	0	0	0	0	0	0	0	0	0	0	0	0	0	0	0	0	0	0	0	0	0	0	0	0
Tas2r117	0	0	0	0	0	0	0	0	0	0	0	0	0	0	0	0	0	0	0	0	0	0	0	0
Tas2r123	0	0	0	0	0	0	0	0	0	0	0	0	0	0	0	0	0	0	0	0	0	0	0	0
Tas2r116	0	0	0	0	0	0	0	0	0	0	0	0	0	0	0	0	0	0	0	0	0	0	0	0
Tas2r110	0	0	0	0	0	0	0	0	0	0	0	0	0	0	0	0	0	0	0	0	0	0	0	0
Tas2r113	0	0	0	0	0	0	0	0	0	0	0	0	0	0	0	0	0	0	0	0	1	0	0	0
Tas2r125	0	1	1	1	0	0	1	0	0	1	0	0	0	1	0	0	0	0	0	0	1	0	0	0
Tas2r129	0	0	0	0	0	0	0	0	0	0	0	0	0	0	0	0	0	0	0	0	0	0	0	0
Tas2r131	0	0	0	0	0	0	0	0	0	0	0	0	0	0	0	0	0	0	0	0	0	0	0	0
Gm40405	0	0	0	1	0	0	0	0	0	0	0	0	0	0	0	0	1	0	0	0	0	0	0	0
Tas2r109	0	0	0	0	0	1	0	0	0	0	0	0	0	0	0	0	0	0	0	0	0	0	0	0
Tas2r103	0	0	0	0	0	0	0	0	0	0	0	0	0	0	0	0	0	0	0	0	0	0	0	0
Tas2r140	0	0	0	0	0	0	0	0	0	0	0	0	0	0	0	0	0	0	0	0	0	0	0	0
Gm35765	0	0	0	0	0	0	0	0	0	0	0	0	0	0	0	0	0	0	0	0	0	0	0	0
Smim10l1	2491	2310	2025	2560	2673	3021	2392	1810	2314	2894	2671	3862	6349	2972	3870	2451	2747	1862	2645	2874	2508	5881	5565	3657
5530400C23Rik	0	0	0	0	0	0	0	0	0	0	0	0	0	0	0	0	0	0	0	0	0	0	0	0
Gm5885	0	0	0	0	0	0	0	0	0	0	0	0	0	0	0	0	0	0	0	0	0	0	0	0
LOC108169200	0	0	0	0	0	0	0	0	0	0	0	0	0	0	1	0	0	0	0	0	0	0	0	0
Gm5886	0	0	0	0	0	0	0	0	0	0	0	0	0	0	0	0	0	0	0	0	0	0	0	0
Kap	0	0	0	0	0	0	0	0	0	0	0	0	0	0	0	0	0	0	0	0	0	0	0	0
LOC108169171	7	9	8	13	18	4	8	5	2	11	7	8	13	10	16	15	5	0	5	8	4	14	18	1
Etv6	292	342	308	333	460	533	293	315	299	362	343	341	310	301	388	334	287	168	286	226	241	365	213	184
LOC108169172	9	8	4	1	5	5	4	5	4	10	4	11	0	1	3	0	0	6	1	4	1	1	0	3
Gm38908	0	1	0	0	0	0	0	0	3	1	0	0	0	0	0	0	0	0	0	0	0	0	0	0
Gm17089	0	0	0	0	0	0	0	0	0	1	1	0	0	0	0	0	0	0	0	0	0	0	0	0
LOC102639979	9	2	0	1	3	6	4	0	1	3	5	7	0	2	6	3	1	0	2	5	0	2	15	4
Bcl2l14	0	0	0	0	0	0	0	0	0	0	0	0	0	0	0	1	0	0	0	0	0	0	4	2
Lrp6	395	561	428	518	535	633	502	336	362	560	451	575	686	696	420	657	560	706	455	298	537	332	340	215
Gm38910	39	24	27	33	62	45	31	37	29	27	34	18	17	26	34	38	33	40	14	22	27	26	30	28
Mansc1	69	43	47	77	94	78	52	27	57	41	80	65	24	85	65	63	24	50	42	24	61	93	46	75
Borcs5	913	713	710	817	1045	1133	889	517	777	813	836	789	1498	783	831	566	687	379	654	490	642	1363	1499	1051
Dusp16	84	66	63	83	109	131	89	43	69	63	81	177	70	106	113	109	95	94	104	79	94	105	70	84
Gm36328	0	2	1	1	1	1	3	1	0	2	0	1	0	0	0	3	1	2	1	0	1	2	0	0
LOC105242798	0	1	1	6	3	2	0	0	4	5	1	16	0	2	5	6	3	13	3	3	3	0	1	0
Crebl2	449	610	557	574	659	756	584	384	553	624	650	570	886	647	584	561	635	459	593	425	532	536	776	433
Gpr19	401	275	250	299	368	484	390	246	236	307	340	386	1143	320	386	323	395	203	273	310	332	591	596	353
Gm40407	0	0	2	2	2	0	0	0	2	0	0	3	0	1	0	0	0	0	0	0	1	1	1	0
2810454H06Rik	10	9	6	4	9	2	3	3	5	3	6	0	55	8	11	20	11	4	7	5	7	13	26	37
Cdkn1b	42	40	26	45	78	65	38	55	37	64	35	62	55	42	56	44	44	47	33	53	53	36	45	27
Lockd	6	5	4	1	3	5	6	7	9	6	3	8	22	4	2	5	5	1	6	17	9	0	8	1
Apold1	311	201	110	127	276	384	230	284	188	337	250	232	123	127	235	195	200	220	196	128	146	367	134	120
Gm36428	1	3	2	0	1	3	9	2	8	1	3	8	0	3	1	3	3	6	2	2	3	2	2	1
Ddx47	870	800	650	768	979	1054	1138	493	711	851	798	844	2512	869	1045	706	983	533	714	609	705	1891	1846	1382
Gprc5a	5	4	4	2	2	5	6	4	1	1	1	0	0	5	11	3	4	4	4	4	3	0	1	5
Gprc5d	0	0	1	0	8	10	3	0	1	0	2	0	0	1	5	0	4	1	1	1	2	3	3	2
Hebp1	128	73	73	77	99	109	163	100	126	111	109	33	21	43	48	40	49	20	43	32	35	24	67	58
Gm19434	1	0	1	3	11	3	2	0	1	1	1	0	0	2	2	1	0	0	8	3	0	14	0	0
Gm36533	0	1	1	2	0	1	2	0	1	1	2	0	0	0	1	0	1	2	1	1	0	0	0	0
Fam234b	3386	3400	3129	4554	5628	4697	4531	2524	3765	3942	3791	2988	1619	3515	4322	2338	3488	2139	3258	2686	2744	6461	5229	4065
Gsg1	7	12	6	8	9	15	16	9	12	12	17	10	37	12	7	3	8	10	14	9	2	15	22	7
Gm36640	0	0	0	0	0	0	0	0	0	0	0	0	0	0	1	0	0	0	0	1	0	0	0	0
Pbp2	1	4	0	0	4	2	2	0	2	5	0	9	0	3	1	0	7	0	1	0	1	0	5	4
Gm36582	0	2	0	1	0	2	0	1	2	1	0	6	0	5	1	0	0	4	0	0	0	1	2	6
Emp1	20	25	24	7	22	31	16	14	15	19	19	3	0	15	16	18	8	15	12	3	15	4	4	10
LOC108169173	11	10	11	11	15	10	26	9	14	20	10	0	0	13	12	18	5	4	14	4	9	28	48	14
4930425L21Rik	1	0	0	0	0	0	2	0	0	0	1	3	0	1	4	0	1	0	0	2	0	0	0	0
Gm38911	0	3	0	0	0	0	0	0	0	0	2	0	0	0	0	0	1	2	0	5	0	0	0	0
Grin2b	3964	2270	2141	2381	2561	2975	2973	3447	2736	3494	3115	5339	3911	2276	2476	1933	3453	2762	2332	2983	2226	3210	3790	2750
LOC105242800	0	3	2	3	2	1	8	6	0	4	1	5	9	0	0	0	9	4	3	1	3	0	2	0
Gm26653	33	23	17	21	39	18	24	29	21	20	23	53	6	27	25	12	25	15	16	21	15	52	87	36
Gm8994	2	0	2	2	1	0	1	0	1	1	1	0	2	2	1	0	2	0	2	1	0	0	0	0
E330021D16Rik	0	0	0	0	0	0	0	0	0	0	0	0	0	0	0	0	0	0	0	0	0	1	0	2
Gm36844	2	0	0	0	0	2	0	0	0	0	0	0	0	0	0	0	0	0	0	0	0	1	0	1
Gm36897	0	0	0	3	3	0	1	1	0	0	1	1	1	0	1	0	0	2	0	1	1	0	0	0
LOC108169174	0	0	0	0	0	0	1	2	1	0	0	0	0	0	1	0	0	0	0	3	0	0	1	0
Atf7ip	731	807	635	821	995	1072	807	612	640	993	773	922	629	993	878	800	940	612	660	697	759	1176	945	622
LOC108169175	1	0	1	0	6	0	0	0	0	0	1	1	0	0	2	0	0	0	0	0	1	0	0	0
Plbd1	1	4	11	1	3	6	4	4	2	2	9	10	66	13	1	16	9	11	2	2	14	1	4	7
Gm40409	0	0	0	0	0	0	0	1	0	1	1	0	0	0	0	5	1	0	0	0	0	0	0	0
Gucy2c	0	11	11	1	5	8	4	1	11	2	0	0	0	0	1	1	9	4	3	6	9	1	9	9
Gm40411	0	0	0	0	0	0	0	0	0	0	0	0	0	0	0	0	0	0	0	0	0	0	0	0
Hist4h4	0	1	4	2	1	1	3	1	1	5	1	5	7	0	1	0	3	2	2	3	2	2	6	5
H2afj	1462	821	941	791	898	1300	1061	1367	824	1043	977	1357	4481	801	1012	829	976	885	791	1162	935	1157	1484	807
Wbp11	1228	1046	1036	1100	1334	1388	1273	833	951	1225	1082	727	1630	939	979	744	939	586	783	731	880	1570	1575	962
BC049715	7	15	23	18	3	18	29	15	11	18	16	57	67	12	16	25	18	16	18	9	22	36	43	60
Smco3	206	229	234	123	177	250	225	83	145	125	180	272	464	121	188	144	181	53	69	111	124	238	262	256
Art4	0	2	1	1	0	1	0	0	0	3	3	6	1	2	6	4	0	1	0	0	1	24	3	0
Mgp	574	159	266	220	311	346	368	278	268	462	358	399	535	118	190	150	219	178	178	368	231	81	135	149
Erp27	8	2	7	3	0	3	8	7	4	4	4	0	32	2	3	6	11	1	3	0	2	2	1	1
Arhgdib	303	337	298	255	314	509	422	232	300	530	303	297	884	141	209	245	173	111	185	207	146	243	427	331
Pde6h	1	1	3	3	2	5	2	1	0	2	1	0	7	2	2	1	3	4	0	2	0	3	2	7
Gm30055	10	5	6	4	10	4	8	3	4	6	5	6	0	0	3	4	22	6	9	5	5	5	25	6
Rerg	144	252	258	244	279	371	355	90	179	369	117	183	783	202	278	166	225	46	124	242	118	1044	630	295
Gm38914	6	10	16	6	18	25	14	14	12	25	10	17	0	4	8	7	13	8	14	13	1	20	9	5
Ptpro	294	194	488	352	567	662	472	236	209	907	335	257	323	214	386	273	362	164	117	497	199	2230	596	242
Eps8	480	551	522	474	535	677	677	339	372	450	514	493	1370	687	812	719	767	418	853	612	715	379	409	235
Gm38915	0	0	0	0	0	0	0	0	0	0	0	0	0	0	0	0	0	0	0	0	0	0	0	0
Strap	2464	2007	2019	2176	2492	2456	2759	1417	2021	2547	2207	2983	4396	2474	3016	2033	2625	1443	2178	1886	2052	4315	4251	2967
Dera	61	55	42	34	45	87	65	39	32	78	50	81	264	77	106	65	107	55	60	88	99	57	105	42
Gm38552	0	0	0	2	1	6	3	0	2	0	2	0	9	3	2	1	5	1	2	3	3	0	3	0
Slc15a5	1	3	0	4	0	0	0	0	2	1	1	5	0	0	0	0	2	0	2	3	0	3	5	0
Mgst1	245	191	164	159	211	318	237	146	122	239	167	207	893	614	387	814	413	690	354	617	533	119	132	99
Gm30213	0	0	0	0	0	0	1	0	0	0	0	0	0	0	0	0	2	1	0	0	0	3	0	0
Lmo3	1124	1697	2302	1605	1593	1649	2795	1570	1532	3802	1785	2020	5974	1548	1620	987	2577	1094	1287	2393	1203	5551	4772	2581
A830011K09Rik	33	25	47	41	23	45	35	47	31	40	39	52	79	46	32	20	37	28	25	42	21	70	115	82
Gm30332	0	0	0	0	0	3	2	0	0	3	0	1	0	0	0	0	0	0	0	0	0	0	0	0
B230110G15Rik	0	6	3	2	3	1	3	6	5	4	1	3	0	5	3	2	10	4	0	4	3	0	12	4
Igbp1b	12	3	13	6	1	4	18	8	2	7	3	1	16	0	0	1	4	1	1	0	0	6	33	2
Gm30583	8	12	11	4	8	1	13	8	3	17	2	5	53	2	0	2	8	5	1	1	3	3	2	2
4922502N22Rik	0	0	1	0	2	0	0	0	0	0	0	0	0	0	0	1	0	0	0	2	0	0	2	0
Rergl	0	0	1	0	0	0	1	0	0	1	0	0	0	0	1	0	0	0	0	4	0	2	4	0
4930404I20Rik	0	0	0	0	0	0	0	0	0	0	0	0	0	0	0	0	0	0	0	0	0	0	0	0
Pik3c2g	5	11	4	3	2	9	5	1	2	0	3	5	1	6	7	11	5	0	0	0	2	5	7	0
Gm29930	0	0	1	0	0	1	1	0	0	0	0	3	0	0	2	0	0	0	0	0	0	0	0	0
Plcz1	23	21	39	1	11	17	56	29	17	14	19	67	168	8	7	12	50	18	8	10	4	26	52	37
Capza3	0	0	0	1	0	3	0	0	0	0	0	0	0	0	0	0	1	0	0	0	0	0	7	0
LOC108167359	0	0	0	0	1	5	0	0	1	0	0	0	0	2	0	0	1	0	0	2	0	2	0	0
Gm30056	0	0	0	0	0	1	0	0	0	0	0	4	0	0	0	0	0	0	0	0	0	1	0	0
Gm38917	0	0	0	0	0	0	0	0	0	0	0	0	0	0	0	0	0	0	0	0	0	0	0	0
Plekha5	967	868	725	957	1052	1226	1004	872	921	1374	1023	1771	1247	1177	1171	1050	1362	1028	978	1360	862	1970	1647	843
Aebp2	684	743	651	773	893	884	803	469	700	916	774	969	887	734	722	752	830	625	648	517	647	641	606	359
Gm38918	0	0	0	0	2	0	0	0	2	0	0	0	0	0	0	1	0	2	0	2	0	0	1	0
Gm30215	7	1	0	2	0	0	1	2	0	3	0	0	10	2	1	3	1	5	1	2	0	0	5	0
Gm30524	0	0	1	0	0	1	0	0	1	2	1	1	41	5	1	1	0	1	0	2	0	0	0	2
Gm28523	11	4	6	3	2	6	4	0	3	3	3	3	0	2	5	7	14	5	1	4	1	23	11	1
Pde3a	40	54	41	31	44	62	50	57	36	78	44	42	68	36	58	38	66	42	30	70	35	55	58	24
Gm10400	0	0	0	0	0	0	0	0	0	0	1	0	0	0	0	0	1	0	0	2	1	0	0	0
Slco1c1	676	653	603	726	577	1044	900	713	553	715	561	525	1880	3737	1072	4124	1703	3667	1683	1453	2646	765	625	618
Slco1b2	0	3	0	0	4	0	0	7	5	1	7	0	0	2	7	1	1	10	4	0	5	1	4	6
Gm5724	0	1	0	1	0	0	0	1	0	2	0	0	0	0	0	0	0	1	0	0	2	0	0	2
Slco1a4	343	471	339	651	520	722	491	283	230	470	398	677	737	817	412	881	462	532	208	338	459	615	434	448
Gm30784	0	0	0	0	0	0	0	0	0	0	0	0	0	0	0	0	0	0	0	0	0	0	0	0
Gm30843	0	0	0	0	0	0	0	0	0	0	0	0	0	0	0	0	0	0	0	0	0	0	0	0
Slco1a1	0	0	0	0	0	1	0	0	0	0	0	0	0	0	0	0	0	0	0	0	0	0	0	0
Gm6614	0	0	0	0	0	0	0	2	0	0	0	0	0	0	0	1	0	0	0	0	0	1	0	0
Slco1a6	1	0	1	0	0	0	0	0	0	1	0	0	0	2	0	0	0	1	5	0	1	0	0	0
Slco1a5	1	3	2	5	0	1	2	2	0	5	2	0	34	80	1	78	27	55	32	4	57	2	0	9
Iapp	0	0	0	0	0	1	0	0	0	0	0	0	0	0	0	0	1	0	0	0	0	0	4	0
Pyroxd1	79	55	46	88	113	99	109	36	71	60	77	104	94	105	169	109	127	55	113	66	61	230	194	184
Recql	129	202	177	182	180	201	194	83	159	151	148	230	578	241	341	209	239	108	179	165	178	515	385	296
Golt1b	623	552	501	555	657	702	591	408	611	702	695	940	3261	685	749	683	748	512	591	671	655	1344	1426	840
Spx	31	47	29	28	30	40	51	37	28	42	38	67	21	33	24	26	66	24	38	62	40	56	113	37
Gys2	0	1	0	3	0	1	0	0	2	1	3	3	0	0	0	4	5	1	0	4	0	5	1	0
Ldhb	12459	10217	8902	10561	15654	16729	12771	7688	10270	12447	10825	14116	48888	19151	19453	19464	14584	14088	12154	13212	15465	20813	18136	14614
Gm38919	0	0	0	0	0	0	0	0	0	0	0	0	0	0	2	0	1	0	0	0	0	0	0	1
LOC108169176	0	0	0	0	1	0	0	0	0	1	0	3	0	0	0	0	0	0	0	0	0	0	0	0
Gm38920	0	0	0	0	0	0	0	0	2	0	0	2	0	0	0	0	0	0	0	0	0	0	0	0
Kcnj8	80	100	75	97	81	139	106	67	91	89	97	101	0	66	84	52	66	63	47	41	39	87	75	82
Abcc9	48	91	49	60	109	112	68	44	61	64	60	92	9	41	29	28	31	30	11	26	31	17	21	14
5330439B14Rik	0	0	0	0	0	0	0	0	0	0	1	0	0	0	0	0	0	1	0	0	0	0	0	0
Cmas	2683	1960	2304	2091	2750	2906	2824	1552	2386	2790	2584	4406	8834	2478	3271	1958	3021	1370	2253	2065	2174	2715	4056	1907
LOC108169177	40	33	32	45	63	38	24	22	26	35	31	97	0	55	47	37	70	19	25	26	32	41	102	46
LOC108169178	0	0	0	0	0	0	0	0	0	0	0	0	0	0	0	0	0	0	0	0	0	0	0	0
Sult6b2	0	3	1	2	7	0	0	0	0	0	2	0	0	5	3	1	2	0	0	3	0	3	9	2
Gm7457	3	2	0	1	1	6	4	4	3	3	1	1	0	1	2	3	1	2	0	2	1	7	0	0
St8sia1	237	298	218	246	335	341	250	216	189	284	275	257	356	179	257	112	241	102	131	96	130	264	219	111
C2cd5	1007	1015	958	1138	1223	1514	1314	942	1020	1283	1102	2157	1902	1243	1240	1098	1636	996	1061	1272	810	2382	2019	1072
Gm31169	2	0	0	1	0	3	0	0	0	2	0	0	0	1	0	0	1	0	0	0	0	0	0	0
Gm38921	0	0	0	0	0	0	0	0	0	0	0	0	0	0	0	0	0	0	0	0	0	0	0	0
Etnk1	2903	2962	2967	3149	3641	3892	3246	1814	2592	3673	3029	3525	3748	2934	3677	2391	3459	1927	2633	2555	2192	3340	2895	1899
1700126G02Rik	0	0	0	0	0	0	0	0	0	0	0	0	0	0	0	0	0	0	1	0	1	2	1	0
4930407I02Rik	8	7	4	24	10	12	10	0	18	4	14	9	11	21	10	2	10	8	12	15	9	5	20	29
D6Ertd474e	9	10	2	3	16	2	11	4	8	7	6	4	38	7	4	4	0	0	4	4	4	14	20	33
Gm31427	1	0	0	0	0	0	0	0	0	1	0	0	0	4	0	0	0	0	1	0	0	0	0	0
Gm38923	0	0	0	0	0	0	0	0	0	0	0	0	0	0	0	0	0	0	0	0	0	0	0	0
4930579D09Rik	2	0	0	0	0	0	0	0	0	0	0	0	0	0	0	0	0	0	0	0	0	0	0	0
1700060C16Rik	0	0	0	0	0	0	0	0	0	0	0	0	0	0	0	0	0	0	0	0	0	0	0	0
Gm31521	13	2	4	0	0	2	5	2	4	6	1	3	0	0	0	0	0	2	1	1	0	1	0	0
LOC108168694	0	0	0	0	0	0	0	0	0	0	0	0	0	0	0	0	0	0	0	0	0	0	0	2
Sox5	666	463	415	636	557	637	591	443	546	561	632	874	567	813	781	465	825	561	710	558	550	722	739	605
Gm32010	3	5	0	2	3	4	1	3	0	1	6	4	0	0	1	2	5	8	6	7	3	1	8	4
Gm38531	0	0	0	0	0	0	2	0	0	0	0	0	0	0	0	0	0	0	2	0	0	0	0	0
Sox5os3	0	0	0	0	0	2	1	0	0	0	4	0	0	0	0	0	0	0	0	0	0	0	0	0
Sox5os4	0	0	0	0	0	0	0	1	0	0	0	0	0	0	0	5	0	0	0	1	0	0	2	2
Gm32069	0	0	3	0	1	0	0	0	0	0	2	0	0	2	0	0	0	1	0	5	1	0	0	0
Gm32124	1	2	0	2	5	2	0	0	0	0	2	1	0	0	1	1	0	0	3	6	2	1	0	3
LOC108168696	3	4	2	3	4	1	1	0	2	0	3	5	4	6	0	2	4	0	1	0	3	0	0	2
Bcat1	1015	1102	1086	1115	1819	1483	1158	559	979	1150	1163	1302	2756	1171	1941	937	1115	418	929	806	843	3007	2623	1186
Gm26666	8	13	11	16	14	9	5	7	5	9	14	10	0	6	13	6	5	1	4	10	4	32	18	7
Gm38925	0	1	3	0	0	6	0	1	1	1	4	0	0	0	0	0	0	1	0	1	3	0	0	0
Lrmp	25	17	10	23	16	21	34	32	13	43	21	45	0	16	14	9	28	26	12	27	9	61	32	23
Casc1	23	20	16	20	20	21	25	23	16	9	9	59	4	50	35	47	28	31	34	24	45	12	18	18
Gm15543	0	0	0	0	2	1	0	0	0	0	0	0	0	0	0	0	0	0	0	0	0	0	0	0
Lyrm5	457	412	355	408	473	587	529	240	416	509	407	664	1940	734	605	873	545	506	512	535	571	832	924	579
Kras	1847	1943	1788	2116	2801	2165	2113	1058	1966	2516	2114	3496	4746	2618	3524	1950	2542	1404	2281	1955	1741	1843	1669	1067
Gm15706	95	84	113	119	137	144	141	74	111	143	118	268	388	200	204	147	174	116	143	129	139	114	124	63
Gm38926	0	0	0	0	0	0	0	0	0	0	0	0	0	0	0	0	0	0	0	0	0	0	0	0
LOC105247329	3	1	1	5	13	3	5	0	2	13	3	0	0	7	9	5	9	2	5	3	1	16	3	6
1700073E17Rik	1	1	3	2	3	2	3	3	0	6	0	4	0	3	1	0	1	0	6	4	0	15	11	0
Lmntd1	17	6	10	13	9	14	21	10	8	20	7	48	12	17	26	4	8	11	32	44	9	67	9	5
Gm15499	0	0	3	0	0	0	1	0	0	0	2	0	0	0	0	0	0	0	0	0	0	0	0	0
Gm38475	5	0	1	1	2	4	1	5	1	0	0	5	0	0	2	0	2	1	0	2	0	1	8	12
Tuba3b	0	0	0	0	0	0	0	0	0	0	0	0	0	0	0	0	0	0	0	0	0	0	0	0
Gm15704	9	4	2	3	9	6	1	4	8	5	9	0	0	3	9	3	9	13	2	23	0	3	3	3
Rassf8	144	165	115	108	157	222	124	106	112	197	168	168	171	147	126	172	165	202	98	121	121	142	133	69
Gm38927	7	12	7	0	22	29	10	11	12	24	28	23	44	13	11	20	19	18	15	8	10	13	25	4
Bhlhe41	379	371	390	383	433	658	377	252	292	447	494	542	2098	483	628	473	452	329	324	488	396	1298	945	425
Gm32675	5	0	1	1	0	7	2	5	4	6	3	0	0	0	4	1	3	1	1	0	3	3	14	5
Sspn	170	165	171	173	211	316	227	115	135	159	160	235	370	291	415	310	219	168	251	309	296	197	155	59
Gm32838	0	0	0	0	0	0	0	0	0	0	0	3	0	0	0	0	0	0	0	0	0	0	0	0
Gm38928	0	0	0	0	0	0	1	0	0	0	0	0	0	0	0	0	0	0	0	0	0	0	0	0
Gm32914	0	0	0	0	4	0	0	1	0	0	0	0	0	0	0	1	0	2	0	7	3	0	0	0
Gm35544	0	0	0	0	0	0	0	0	0	0	0	0	0	0	0	0	0	0	0	0	0	0	0	0
Itpr2	281	247	194	266	258	373	355	232	200	320	270	438	612	426	416	304	481	407	430	471	405	333	348	274
Gm35768	0	0	0	3	1	0	1	4	0	1	0	2	0	4	0	3	0	0	0	2	1	0	0	0
Gm35707	1	1	0	0	0	1	2	1	1	2	0	0	0	0	1	1	4	1	0	1	0	0	0	0
Gm35596	4	3	3	4	2	0	2	3	0	0	0	0	0	1	1	0	0	2	4	0	0	0	1	0
Asun	276	395	339	271	381	434	399	230	316	292	423	659	699	463	501	430	570	270	384	383	416	801	687	546
Fgfr1op2	2171	2075	2025	2450	2719	2796	2715	1596	2617	2230	2764	3664	7473	2844	3488	2357	2516	1531	2179	2074	2251	5410	5103	4018
Tm7sf3	647	914	778	846	976	1135	872	432	621	707	733	856	1549	943	938	959	835	632	707	677	720	801	750	437
Med21	875	568	659	568	778	907	888	490	660	846	774	1096	1633	673	728	746	655	515	480	555	610	694	968	907
Gm6654	14	17	10	7	8	12	11	8	18	19	17	6	28	9	10	7	15	9	15	6	7	15	20	21
4930479D17Rik	25	22	20	31	21	25	27	18	27	26	15	22	22	15	17	13	19	5	25	5	6	45	24	53
Stk38l	529	616	543	596	724	872	582	337	518	732	711	832	1895	963	1104	729	800	526	786	731	634	1363	989	713
Arntl2	89	86	80	105	105	103	109	57	62	97	131	140	112	112	148	88	125	94	80	86	92	236	209	184
Smco2	3	0	5	3	0	2	0	0	0	0	4	22	0	2	3	3	0	0	0	1	3	9	5	1
Ppfibp1	340	373	495	461	624	595	493	427	356	648	527	1009	1387	652	624	517	710	416	476	718	522	1574	532	366
1700034J05Rik	2	0	1	3	6	7	3	1	0	1	4	0	0	0	3	6	2	4	2	14	5	1	0	3
Rep15	15	5	7	11	10	24	18	10	6	17	19	10	19	11	26	7	10	18	5	34	13	61	8	18
Mrps35	501	355	387	363	534	543	462	324	396	531	502	566	819	488	534	539	449	325	410	465	492	478	609	488
Mansc4	14	11	8	12	6	22	11	14	9	10	7	6	0	63	8	109	42	125	26	13	42	6	24	1
Klhl42	347	425	392	435	514	419	392	226	314	396	419	508	726	552	574	405	497	277	469	369	318	560	529	280
E330012B07Rik	0	0	0	0	0	0	0	0	0	1	0	2	0	0	0	0	0	0	0	0	0	0	0	0
Gm15767	0	0	1	0	2	3	2	2	1	0	1	0	0	0	0	1	0	2	0	1	2	2	6	3
Pthlh	45	59	46	71	77	73	69	52	88	107	49	56	46	47	66	60	43	51	44	61	48	55	61	60
Gm6288	0	2	1	0	0	2	2	2	0	1	6	0	0	2	1	1	1	3	10	0	0	2	3	0
Ccdc91	903	834	895	844	1148	1308	1046	580	745	961	906	878	2205	1025	1051	980	855	621	798	802	810	1767	1866	1132
1700049E15Rik	0	0	0	0	0	0	0	0	0	0	1	0	0	0	0	0	0	0	1	0	0	0	0	0
Gm15762	0	0	0	1	2	1	0	0	0	0	1	0	0	0	0	0	0	0	2	0	1	0	0	1
Far2	406	363	297	385	464	519	369	153	424	380	457	922	2178	541	739	410	518	171	418	335	406	1111	1213	810
Ergic2	745	729	685	754	978	870	959	461	690	826	820	1548	3285	1222	1181	1133	1100	795	800	821	780	1871	1632	1258
4732416N19Rik	0	1	1	0	2	5	0	3	1	3	4	7	1	4	6	3	1	1	0	4	2	4	3	3
Tmtc1	526	604	619	857	858	988	853	393	649	996	874	757	1459	1061	747	985	769	966	542	570	801	1040	854	501
Rps4l	633	348	495	300	430	496	670	430	354	306	418	360	465	173	289	156	327	134	216	159	218	283	482	244
Gm36478	68	42	40	71	70	59	76	61	28	54	61	66	45	39	40	45	49	42	32	82	30	98	99	69
Gm36613	0	0	0	0	0	0	0	0	0	0	0	0	0	0	0	0	0	0	0	0	0	0	0	0
Gm6313	0	0	0	0	0	0	0	0	0	0	0	0	0	0	0	0	0	0	0	0	0	0	0	2
4930528G23Rik	3	0	2	0	1	0	0	0	0	0	0	2	0	0	0	0	1	2	0	1	0	4	1	1
Ipo8	613	698	680	636	791	893	795	446	497	657	669	739	1173	1017	1064	763	1102	642	824	641	869	800	1079	586
LOC105242826	3	6	2	5	5	3	2	4	0	7	4	11	0	13	2	5	9	10	10	7	6	58	42	39
Caprin2	113	77	65	99	141	113	93	56	75	84	91	218	231	161	132	113	109	97	123	94	81	186	207	142
Fam60a	27	30	34	26	24	37	22	19	32	40	26	34	24	68	34	95	57	59	33	49	67	34	55	15
3010003L21Rik	1	2	2	1	6	1	1	1	0	0	1	0	3	1	0	0	1	1	1	0	2	0	0	0
Dennd5b	954	829	612	1028	1010	1032	813	661	946	1044	1138	1238	1171	845	934	676	880	557	774	641	617	916	689	684
Mettl20	51	39	36	38	83	61	73	37	36	45	59	92	75	133	67	144	87	136	83	73	123	143	109	85
Amn1	342	256	248	331	405	367	368	211	245	390	339	526	721	250	325	271	309	221	221	270	198	450	484	285
2810474O19Rik	295	310	266	294	372	392	328	251	263	368	407	555	498	388	371	353	423	366	242	345	285	471	406	306
Gm38930	4	1	0	1	0	1	0	0	0	0	0	0	0	0	0	0	0	0	0	3	0	0	0	0
Bicd1	869	860	859	844	1115	1099	970	649	669	971	1070	1885	1311	1089	1367	1027	1436	890	942	941	873	1874	1167	1018
Gm38931	5	7	3	3	5	14	7	9	3	11	8	11	4	3	2	3	6	2	6	6	4	0	0	0
Gm21814	22	22	16	21	20	32	38	15	21	24	18	32	62	19	30	28	27	25	17	24	21	45	32	28
Speer9-ps1	0	0	0	0	0	0	0	0	0	0	0	0	0	1	0	3	0	1	0	0	0	0	0	0
AU018091	0	0	0	1	0	6	0	0	0	0	0	0	0	0	0	0	0	0	0	0	0	0	0	0
Mir290a	0	0	0	0	0	0	0	0	0	0	0	0	0	0	0	0	0	0	0	0	0	0	0	0
Mir290b	0	0	0	0	0	0	0	0	0	0	0	0	0	0	0	0	0	0	0	0	0	0	0	0
D7Ertd143e	0	0	0	0	0	0	0	0	0	0	0	0	0	0	0	0	0	0	0	0	0	0	0	0
Mir291a	0	0	0	0	0	0	0	0	0	0	0	0	0	0	0	0	0	0	0	0	0	0	0	0
Mir292	0	0	0	0	0	0	0	0	0	0	0	0	0	0	0	0	0	0	0	0	0	0	0	0
Mir292b	0	0	0	0	0	0	0	0	0	0	0	0	0	0	0	0	0	0	0	0	0	0	0	0
Mir291b	0	0	0	0	0	0	0	0	0	0	0	0	0	0	0	0	0	0	0	0	0	0	0	0
Nlrp12	2	0	0	2	0	1	0	2	1	0	1	1	0	3	0	0	0	2	0	0	0	0	1	0
Mir293	0	0	0	0	0	0	0	0	0	0	0	0	0	0	0	0	0	0	0	0	0	0	0	0
Mir294	0	0	0	0	0	0	0	0	0	0	0	0	0	0	0	0	0	0	0	0	0	0	0	0
Mir295	0	0	0	0	0	0	0	0	0	0	0	0	0	0	0	0	0	0	0	0	0	0	0	0
Myadm	1015	788	934	993	1236	1020	1216	501	997	862	1058	841	896	518	681	490	725	349	383	318	506	1000	1159	823
Prkcg	3732	2836	3363	2966	2933	3205	4837	2631	2725	3008	3291	3495	4229	2445	2899	1655	4517	1792	2188	1619	1842	4057	4466	2794
Cacng7	38	22	19	19	33	27	26	29	16	38	32	15	20	20	21	25	29	22	16	17	15	13	19	13
Cacng8	24	11	11	19	14	23	26	15	26	28	18	22	27	7	14	5	19	15	12	10	13	6	16	8
Gm23450	0	0	0	0	0	0	0	0	0	0	0	0	0	0	0	0	0	0	0	0	0	0	0	0
3300002P13Rik	236	210	159	193	139	141	295	222	146	224	248	261	447	145	86	81	230	167	83	120	131	156	229	182
Cacng6	15	10	12	18	12	18	45	23	9	47	24	27	95	26	21	17	24	12	8	35	20	157	38	37
Gm35037	4	7	3	5	7	0	7	2	2	4	0	10	0	2	3	2	0	2	1	4	2	10	3	0
LOC105242840	0	1	0	0	1	0	5	0	0	0	0	0	37	1	0	0	0	0	0	0	0	0	0	3
Tarm1	3	1	0	3	0	1	1	0	2	0	5	0	27	0	0	0	0	0	2	0	0	0	3	0
Oscar	33	21	17	12	17	21	33	34	18	33	24	61	0	22	22	26	32	33	25	36	19	60	63	40
Ndufa3	3396	2137	1940	1893	2169	3363	2464	2832	2626	3619	2602	2777	7644	2291	1885	3538	2255	3819	1716	2880	2660	1041	1868	1180
Tfpt	438	319	325	372	387	461	396	348	309	415	350	529	1772	372	470	338	454	348	335	419	391	483	728	381
Prpf31	734	535	528	602	758	820	737	463	593	641	532	1059	1994	662	828	588	787	454	575	654	494	1435	1522	1084
Gm15927	207	125	167	135	230	205	237	141	201	210	207	343	804	148	167	132	205	114	102	117	98	225	340	266
Cnot3	359	438	469	453	548	557	427	265	307	525	528	497	112	529	507	404	487	323	308	422	401	881	794	385
Mir3572	0	0	0	0	0	0	0	0	0	0	0	0	0	0	0	0	0	0	0	0	0	0	0	0
Leng1	115	106	128	112	137	222	127	87	86	129	116	124	100	151	131	167	140	160	102	155	133	175	198	102
Tmc4	54	27	32	42	40	56	72	75	53	59	72	150	120	56	48	69	90	115	51	96	66	85	98	42
Mboat7	1021	597	748	796	938	914	1103	604	732	831	922	621	641	551	559	508	778	552	541	460	590	709	957	520
Tsen34	1377	969	1005	985	1576	1616	1510	881	991	1265	1094	1342	2249	1348	1462	1446	1201	1079	1082	1129	1198	1622	1993	1039
Rps9	3177	2255	2154	1870	2354	3599	2665	2551	2148	3002	2193	2010	5634	1974	1944	2386	1879	2426	1597	2268	2223	1657	2371	1342
Pirb	7	12	7	2	3	5	11	2	11	3	12	0	49	9	11	2	4	4	8	18	9	23	9	15
Pira1	0	0	0	0	0	0	0	0	0	0	0	0	0	0	0	0	0	0	0	2	0	0	0	0
Gm15448	0	0	0	0	0	0	0	0	0	0	0	0	0	0	0	0	0	0	0	0	0	0	0	0
Pira2	0	0	0	0	0	0	0	0	0	0	0	0	0	0	0	0	0	0	0	0	0	0	0	0
Gm10693	0	0	0	0	0	0	0	0	0	0	0	0	0	0	0	0	0	0	0	0	0	0	0	0
Gm14548	0	1	0	0	0	0	0	0	0	0	0	0	0	0	0	0	0	0	0	0	0	0	0	0
Lilra6	0	0	0	0	1	0	3	0	0	0	0	0	0	0	0	0	0	0	1	0	0	7	0	0
Gm3189	0	0	0	1	1	0	3	1	0	0	0	0	0	0	0	0	0	0	0	0	0	0	0	0
Gm15928	2	3	1	1	5	7	9	4	2	1	5	9	0	3	3	2	1	1	3	2	2	7	0	7
Lair1	160	129	149	159	122	190	211	138	140	160	164	185	156	98	139	96	112	96	111	101	104	172	181	138
9430041J12Rik	70	34	43	57	52	85	49	39	35	68	68	70	178	59	84	58	83	67	41	98	47	109	99	103
Ttyh1	4976	3969	4249	4888	5751	6469	6024	3643	4353	5395	4606	4509	2928	7362	7125	5733	6390	5183	7738	6960	7076	4865	4315	2726
D030047H15Rik	19	33	32	17	32	35	24	24	22	36	27	31	29	45	30	30	37	30	55	39	32	85	54	39
Leng8	1085	1381	1432	1908	1827	2109	1209	1020	1136	1590	1833	2349	751	2456	1996	1854	1642	1349	1673	1755	1740	3212	2552	1382
Leng9	160	93	113	143	188	181	177	100	143	181	163	271	148	167	176	146	144	72	150	131	142	291	288	202
Cdc42ep5	38	13	22	13	21	34	43	29	19	30	23	20	27	29	19	40	19	20	18	30	30	19	14	13
Lilra5	1	7	3	2	0	6	2	1	3	5	4	15	0	0	1	3	0	1	0	5	5	1	8	0
Pira6	0	0	0	0	0	3	0	0	0	0	1	0	0	0	2	0	0	0	0	0	0	0	0	0
Ncr1	0	0	0	0	0	0	0	0	0	0	0	0	0	0	1	2	0	0	0	0	0	1	0	0
Gp6	0	0	0	0	0	0	0	0	0	0	0	0	1	0	0	0	0	0	0	0	0	0	0	0
Rdh13	221	255	208	231	276	265	262	139	190	270	230	311	736	289	263	259	322	179	234	179	228	534	448	356
Eps8l1	16	57	14	99	34	132	87	57	105	78	49	36	46	116	47	81	65	65	110	78	37	124	116	55
D630041G03Rik	126	95	85	80	125	109	84	99	79	98	130	133	0	99	82	80	112	63	64	40	75	149	148	95
Ppp1r12c	1766	1837	1678	2027	2258	2621	2136	1315	1834	2812	2310	2560	1137	2142	2116	1929	2287	1781	1904	2025	1874	962	1145	618
Tnnt1	689	411	320	42	368	1008	101	57	62	102	388	384	476	68	266	326	101	56	69	71	261	163	153	128
Tnni3	10	8	0	7	32	42	7	11	8	37	12	6	53	19	10	12	6	19	1	19	6	59	16	3
Dnaaf3	6	23	14	16	13	40	14	20	11	11	19	1	59	30	12	42	20	55	17	6	33	9	23	5
Syt5	3139	1886	2202	2612	2912	2721	3366	1653	2830	2618	2610	2614	3638	1555	1760	1007	2025	875	1440	1149	1083	3615	5012	2625
Ptprh	9	10	23	20	33	37	20	18	24	15	30	5	38	15	25	20	13	3	10	20	10	30	43	22
Tmem86b	118	103	132	105	98	175	156	120	83	151	138	173	125	137	121	107	125	133	99	145	95	84	129	53
Ppp6r1	1945	2328	2091	2843	3018	3062	2807	1430	2491	2579	2696	3804	1492	4134	4039	2899	3881	2148	3173	2259	2616	1603	1742	798
Hspbp1	1976	1344	1461	1395	2002	2204	1987	1284	1435	1606	1573	1923	3358	1319	1853	1252	1561	927	1228	1020	1150	2568	3009	2053
Brsk1	143	75	77	99	79	129	98	93	92	126	126	53	30	81	74	69	106	74	95	73	64	49	72	52
Tmem150b	0	0	4	2	1	0	2	3	1	1	0	0	0	2	4	0	2	3	1	0	0	0	0	7
Gm42369	0	0	0	0	0	1	0	0	0	0	1	0	0	0	1	1	0	0	0	1	0	0	0	1
Suv420h2	173	166	161	181	190	271	147	125	131	197	243	419	27	332	282	310	262	292	275	319	334	653	439	212
Cox6b2	53	69	57	50	55	97	67	81	27	55	49	45	53	370	81	646	306	758	173	241	396	22	43	22
Fam71e2	0	0	0	0	0	0	0	0	0	0	0	0	0	0	0	0	0	0	0	0	0	0	0	0
Il11	8	11	3	2	2	9	7	7	10	3	4	5	0	5	5	8	8	6	11	13	7	1	8	0
Tmem190	1	4	1	5	7	4	3	2	0	1	5	0	19	1	0	6	1	6	6	1	3	6	4	0
Tmem238	50	33	28	54	50	71	52	34	39	37	55	55	84	89	51	141	86	114	57	51	83	13	19	5
Rpl28	1972	1196	1071	984	1269	1851	1361	1647	1084	1743	1242	859	1394	800	787	1055	878	1176	851	1112	1062	543	870	566
Ube2s	745	505	538	621	725	878	801	543	592	854	696	613	965	550	584	596	604	440	477	571	561	462	585	369
Shisa7	774	633	715	707	642	818	991	674	648	1089	884	773	497	481	463	362	810	513	416	606	360	660	738	482
Gm36127	0	2	2	1	3	2	0	2	3	2	0	2	2	0	0	1	0	1	2	1	0	0	0	0
Isoc2b	175	98	121	115	146	188	141	111	102	116	97	163	331	132	142	94	127	95	152	132	116	216	254	217
Gm38939	4	0	0	7	2	17	1	10	3	3	7	4	45	4	0	6	2	1	3	1	0	10	21	30
Isoc2a	12	7	3	9	16	19	9	5	8	12	15	10	21	16	16	10	8	5	10	16	22	40	42	17
Gm36210	2	3	3	3	3	4	4	0	1	3	0	1	10	8	1	2	4	4	4	1	2	0	3	0
Zfp628	67	41	42	45	59	65	64	69	45	59	76	43	70	46	36	28	51	39	59	37	14	26	44	9
Nat14	2175	1274	1419	1532	1800	2094	2176	1446	1580	2216	1677	2124	3364	1313	1573	1195	1733	1022	1208	1376	1269	2217	2802	1560
Ssc5d	30	9	2	6	20	21	11	15	6	24	13	4	12	10	20	14	18	8	16	34	12	39	13	14
Sbk2	1	2	2	4	2	0	4	2	1	5	2	0	0	8	7	17	8	0	2	4	13	10	1	0
Sbk3	19	7	9	11	20	15	2	10	9	16	20	12	0	20	6	3	19	11	20	8	12	37	7	40
Zfp579	192	174	171	129	194	237	178	162	110	191	179	137	66	192	138	204	195	231	126	186	208	254	195	83
Fiz1	336	403	351	350	460	510	408	254	296	429	395	399	462	364	306	380	319	205	321	365	347	742	683	495
Zfp524	100	89	121	87	116	174	156	86	107	144	99	147	106	85	92	99	96	64	84	97	85	124	139	91
Zfp865	108	64	58	91	114	126	105	90	76	126	92	86	63	61	64	64	73	65	78	52	101	61	60	25
Zfp784	106	104	139	131	212	233	183	77	153	173	138	275	132	152	180	194	121	86	98	140	135	479	481	296
LOC108167404	2	1	5	0	2	4	0	2	6	2	0	3	5	2	2	1	3	5	2	2	1	2	1	2
Gm15510	43	29	33	37	58	50	29	27	39	58	48	87	54	56	65	59	43	26	45	32	44	103	87	21
Zfp580	368	205	242	228	250	314	338	237	267	394	235	204	191	164	172	141	175	100	188	172	145	255	233	71
Ccdc106	809	516	654	519	696	815	799	545	524	824	580	730	717	508	526	416	632	300	426	556	365	1515	1518	771
Gm38940	0	0	2	1	2	4	2	0	3	4	4	0	0	2	4	0	3	2	1	4	3	9	5	6
U2af2	663	652	589	603	795	786	706	479	561	718	628	287	127	436	412	444	518	379	423	375	383	536	514	370
Epn1	1554	981	1062	1375	1437	1625	1663	1148	1132	1516	1493	562	92	833	815	693	1154	639	905	598	614	553	533	383
Rfpl4	0	1	0	0	0	1	0	0	0	0	0	0	0	0	0	0	0	0	2	0	0	0	0	1
Rasl2-9	4	8	7	7	12	11	6	3	2	7	6	5	39	8	7	16	8	10	14	11	8	8	5	1
Vmn1r55	0	0	1	0	0	0	0	1	0	0	0	0	0	0	0	0	0	0	0	0	0	0	0	0
Vmn1r56	0	0	0	0	0	0	0	0	0	0	0	0	0	0	0	0	0	0	0	0	0	0	0	0
Vmn1r57	0	0	0	0	0	0	0	0	0	0	0	0	0	0	0	0	0	0	0	0	0	0	0	0
Nlrp2	0	1	0	0	0	0	0	0	0	0	0	0	0	0	0	0	0	1	0	0	0	0	0	0
Gm5065	0	0	1	0	1	0	0	2	1	0	0	0	0	0	0	1	0	0	1	0	0	0	1	0
Vmn1r58	0	0	1	0	0	0	0	0	0	0	0	0	0	0	0	0	0	0	0	0	0	0	0	0
Vmn1r59	0	0	0	0	0	0	0	0	0	0	0	0	0	0	0	0	0	0	0	0	0	0	0	0
Vmn2r28	0	0	0	0	0	0	0	0	0	0	0	0	0	0	0	0	0	0	0	0	0	0	0	0
Vmn1r60	0	0	0	0	0	0	0	0	0	0	0	0	0	0	0	0	0	0	0	0	0	0	0	0
Vmn1r61	0	0	0	0	0	0	0	0	0	0	0	0	0	0	0	0	0	0	0	0	0	0	0	0
Vmn1r62	0	0	0	0	0	0	0	0	0	0	0	0	0	0	0	0	0	0	0	0	0	0	0	0
Vmn1r63	0	0	0	0	0	0	0	0	0	0	0	0	0	0	0	0	0	0	0	0	0	0	0	0
Vmn1r64	0	0	0	0	0	0	0	0	0	0	0	0	0	0	0	0	0	0	0	0	0	0	0	0
Vmn1r65	0	0	0	0	0	0	0	0	0	0	0	0	0	0	0	0	0	0	0	0	0	0	0	0
4933402C05Rik	0	0	0	0	0	0	0	0	0	0	0	0	0	0	0	0	0	0	0	0	0	0	0	0
Nlrp4c	0	2	0	0	0	0	0	0	0	0	0	0	0	0	0	0	0	0	0	0	0	0	0	2
Zfp787	312	201	185	263	313	358	253	207	205	283	242	201	148	247	235	238	221	162	153	183	230	249	261	121
Gm36371	5	8	4	9	8	13	17	5	4	8	9	8	0	8	9	2	6	1	3	6	2	17	20	28
Zfp444	861	731	779	847	948	1191	962	657	721	950	863	708	544	569	607	519	619	476	476	510	546	800	1066	528
Galp	0	0	0	0	0	0	0	0	0	0	0	0	0	0	0	0	0	0	0	0	0	0	0	0
Zscan5b	0	0	0	0	0	0	0	0	0	0	0	0	0	0	0	0	0	0	0	0	0	0	0	0
Gm6792	0	1	1	0	1	0	0	0	0	0	0	0	0	0	0	3	2	3	0	0	0	0	0	0
Zfp667	369	388	344	340	380	469	471	231	300	503	345	616	1743	536	631	388	531	228	359	458	389	826	797	403
Zfp583	96	140	138	112	133	135	168	67	89	133	151	350	351	155	214	147	153	55	104	95	118	303	279	262
Gm38944	20	16	20	14	24	25	26	10	22	18	19	33	36	12	22	23	16	21	16	21	13	35	35	25
Zfp78	64	101	72	110	83	126	91	60	53	96	104	183	293	128	118	74	106	66	93	92	94	261	270	190
Zfp28	153	129	178	148	170	259	213	92	140	149	177	333	114	219	225	166	248	143	131	172	127	544	407	234
LOC102640325	17	13	26	14	18	27	20	16	9	17	13	32	18	17	18	8	26	19	18	16	17	38	29	24
Smim17	37	43	72	68	60	81	64	24	34	52	61	55	99	29	42	27	67	9	23	29	34	51	83	15
Olfr1344	1	2	15	1	6	9	7	0	0	4	5	13	0	1	5	2	5	1	3	5	3	7	11	17
Olfr1336	0	0	0	0	0	1	0	0	0	0	0	0	0	0	0	0	0	0	0	0	0	0	0	0
Olfr1346	0	0	0	0	0	0	0	0	0	0	0	0	0	0	0	0	0	0	0	0	0	0	0	0
Olfr5	0	0	1	0	0	1	0	0	0	0	0	0	0	0	0	0	0	1	0	0	0	0	0	0
Olfr1347	0	0	1	0	0	0	0	0	0	0	1	0	0	0	0	0	3	0	0	0	0	0	0	0
Olfr1348	0	0	0	0	0	0	0	0	0	0	0	0	0	0	0	0	0	0	0	0	0	0	0	0
Olfr1349	0	0	0	1	1	0	0	0	0	5	1	0	0	0	3	0	0	0	0	0	0	0	0	0
Olfr1350	0	0	0	0	0	0	0	0	0	0	0	0	0	0	0	0	0	0	0	0	0	0	1	0
Zim2	1	1	0	0	0	0	0	0	0	0	0	0	0	0	0	0	1	0	0	0	0	2	0	0
Zim1	21	11	18	7	14	6	16	13	4	9	11	3	0	9	7	9	17	7	6	13	15	20	32	18
Peg3	2629	2953	2639	2621	3209	3864	2901	2036	2046	3170	3158	4106	4715	2776	3090	2588	3111	2322	2091	2157	2194	3304	4208	2259
Peg3os	0	0	0	0	0	0	0	0	0	0	0	0	0	0	0	0	0	0	0	0	0	0	0	0
Usp29	358	358	382	331	405	499	427	201	280	453	348	501	750	316	364	269	445	201	268	317	260	745	944	336
Mir3099	2	3	2	3	1	5	3	1	2	5	4	14	5	0	1	3	0	7	1	3	5	9	3	10
Zim3	0	0	2	0	1	0	1	0	0	1	2	0	0	0	1	0	1	0	0	0	0	1	0	0
Aurkc	1	1	4	2	5	3	1	0	1	8	1	7	0	8	2	1	1	1	2	2	1	8	8	3
Zfp954	205	209	161	223	311	265	340	124	281	241	258	388	650	342	346	288	330	169	281	203	253	743	680	460
Zfp773	49	50	43	64	73	87	47	11	28	51	68	77	104	73	112	56	40	25	62	37	52	104	92	65
Zfp418	22	31	46	52	46	44	65	27	41	47	57	84	86	89	100	47	60	19	55	38	40	143	104	83
Zfp772	226	205	216	179	308	310	237	167	194	270	226	425	475	332	272	198	275	153	184	179	205	502	435	355
Vmn2r29	134	93	124	129	144	162	116	80	120	163	131	216	192	123	157	96	107	79	126	122	107	234	324	174
Clcn4	3651	3238	2914	3715	4868	4354	4263	2217	3561	3274	3484	3970	5618	3343	3843	2808	3290	2103	2689	2658	2720	5917	5339	3946
Mir5620	0	0	0	0	0	0	0	0	0	0	0	0	0	0	0	0	0	0	0	0	0	0	0	0
Vmn2r30	0	0	0	0	0	0	1	0	0	0	3	0	0	0	0	0	1	0	0	0	0	0	0	0
Gm3912	0	2	0	1	1	1	0	0	1	1	0	0	0	3	1	0	1	0	3	0	5	1	0	2
Vmn2r31	0	0	0	0	0	0	0	0	0	0	0	0	0	0	0	0	0	0	0	0	0	0	0	0
Vmn2r32	0	0	0	0	0	2	0	0	0	0	0	0	0	0	0	0	0	0	0	0	0	0	0	0
Vmn2r33	0	0	0	0	0	0	0	0	0	0	0	0	0	0	0	0	0	0	0	0	0	0	0	0
Vmn2r34	0	0	0	0	0	0	0	0	0	0	0	0	0	0	0	0	0	0	0	0	0	0	0	0
Vmn2r35	0	0	0	0	0	0	0	0	0	0	0	0	0	0	0	0	0	0	0	0	0	0	0	0
Vmn2r36	0	0	0	0	0	0	0	0	0	0	0	0	0	0	0	0	0	0	0	0	0	0	0	0
Gm42370	0	0	0	0	0	0	0	0	0	0	0	0	0	0	0	0	0	0	0	0	0	0	0	0
LOC105242405	5	6	0	1	7	0	2	1	4	0	3	3	0	9	4	2	4	0	1	3	5	3	2	0
Vmn2r41	0	0	0	0	0	0	0	0	0	0	0	0	0	0	0	0	0	0	0	0	0	0	0	0
Vmn2r42	0	0	0	0	0	0	0	0	0	0	0	0	0	0	0	0	0	0	0	0	0	0	0	0
Vmn2r43	0	0	0	0	0	0	0	0	0	0	0	0	0	0	0	0	0	0	0	0	0	0	0	0
Gm7696	0	0	0	3	1	0	0	0	3	1	0	0	1	0	0	0	0	0	0	0	0	10	0	0
Vmn2r44	0	0	0	0	0	0	0	0	0	0	0	0	0	0	0	0	0	0	0	0	0	0	0	0
Vmn2r45	0	0	0	0	0	0	0	0	0	0	0	0	0	0	0	0	0	0	0	0	0	0	0	0
LOC108167405	0	0	0	0	0	0	0	0	0	0	0	0	0	0	0	0	0	0	0	0	0	0	0	0
Gm20482	1	0	0	1	1	0	0	0	1	0	1	0	0	5	0	1	0	1	1	0	9	1	0	2
Vmn2r40	0	0	0	0	0	0	0	0	0	0	0	0	0	0	0	0	0	0	0	0	0	0	0	0
Vmn2r39	0	0	0	0	0	0	0	0	0	0	0	0	0	0	0	0	0	0	0	0	0	0	0	0
Vmn2r38	0	0	0	0	0	1	0	0	0	0	0	0	0	0	0	0	0	0	0	0	0	0	0	0
Vmn2r37	0	0	0	0	0	0	0	0	0	0	0	0	0	0	0	0	0	0	0	0	0	0	0	0
LOC108167406	0	0	0	0	0	0	0	0	0	0	0	0	0	0	0	0	0	0	0	0	0	0	0	0
Gm10302	0	0	0	0	0	0	0	0	0	0	0	0	0	0	0	0	0	0	0	0	0	0	0	0
Vmn2r46	0	0	0	0	0	0	0	0	0	0	0	0	0	0	0	0	0	1	0	0	0	0	0	0
Gm30482	0	0	0	0	0	0	0	0	0	0	0	0	0	0	0	0	0	0	0	0	0	0	0	0
Vmn2r47	0	0	0	0	0	0	0	0	0	0	0	0	0	0	0	0	0	0	0	0	0	0	0	0
2810047C21Rik1	0	0	0	0	0	0	0	1	0	0	0	0	0	0	0	0	0	0	0	0	0	0	0	0
Vmn2r48	0	0	0	0	0	0	0	0	0	0	0	0	0	0	0	0	0	0	0	0	0	0	0	0
Vmn2r49	0	0	0	0	0	0	0	0	0	0	0	0	0	0	0	0	0	0	0	0	0	0	0	0
Vmn2r50	0	0	0	0	0	0	0	0	0	0	0	0	0	0	0	0	0	0	0	0	0	0	0	0
Vmn2r51	0	0	0	0	0	0	0	0	0	0	0	0	0	0	0	0	0	0	0	0	0	0	0	0
Vmn2r52	0	0	0	0	0	0	0	0	0	0	0	0	0	0	0	0	0	0	0	0	0	0	0	0
Vmn1r66	0	0	0	0	0	0	0	0	0	0	0	0	0	0	0	0	0	0	0	0	0	0	0	0
Nlrp4d	0	0	0	0	0	0	0	0	0	0	0	0	0	0	0	0	0	0	0	0	0	0	0	0
Vmn1r67	0	0	0	0	0	0	0	0	0	0	0	0	0	0	0	0	0	0	0	0	0	0	0	0
Zik1	278	298	285	430	486	427	349	142	322	378	311	589	986	530	803	352	528	190	440	350	395	1153	783	812
Vmn1r68	0	0	0	0	0	0	0	0	0	0	0	0	0	0	0	0	0	0	0	0	0	0	0	0
Vmn1r69	0	0	0	0	0	0	0	0	0	0	0	0	0	0	0	0	0	0	0	0	0	0	0	0
Vmn1r70	0	0	0	0	0	0	0	0	0	0	0	0	0	0	0	0	0	0	0	0	0	0	0	0
Nlrp4b	0	0	0	0	0	0	0	0	0	0	0	0	0	0	0	0	0	0	0	0	0	0	0	0
Vmn1r71	0	0	0	0	0	0	0	0	0	0	0	0	0	0	0	0	0	0	0	0	0	0	0	0
Zscan4a	0	0	0	0	0	0	0	0	0	0	0	0	0	0	0	0	0	0	0	0	0	0	0	0
Zscan4b	0	0	0	0	0	0	0	0	0	0	0	0	0	0	0	0	0	0	0	0	0	0	0	0
Mir297-1	0	0	0	0	0	0	0	0	0	0	0	0	0	0	0	0	0	0	0	0	0	0	0	0
Gm7789	0	0	0	0	0	0	0	0	0	0	0	0	0	3	0	3	2	1	0	0	0	0	0	0
Zscan4c	0	0	0	0	0	0	0	0	0	0	0	0	0	0	0	0	0	0	0	0	0	0	0	0
Zscan4d	0	0	0	0	0	0	0	0	0	0	0	0	0	0	0	0	0	0	0	0	0	0	0	0
Gm6909	0	0	0	0	0	0	0	2	0	0	0	0	0	0	0	0	0	0	0	1	0	0	0	0
Zscan4f	0	0	0	0	0	0	0	0	0	0	0	0	0	0	0	0	0	0	0	0	0	0	0	0
Gm7207	0	0	0	0	0	0	0	0	0	0	0	0	0	0	0	0	0	0	0	0	0	0	0	0
Vmn1r72	0	0	0	0	0	0	0	0	0	0	0	0	0	0	0	0	0	0	0	0	0	0	0	0
Vmn1r73	0	0	0	0	0	0	0	0	0	0	0	0	0	0	0	0	0	0	0	0	0	0	0	0
Vmn1r74	0	0	0	0	0	0	0	0	0	0	0	0	0	0	0	0	0	0	0	0	0	0	0	0
Vmn1r75	0	0	0	0	0	0	0	0	0	0	0	0	0	0	0	0	0	0	0	0	0	0	0	0
Vmn1r76	0	0	0	0	0	0	0	0	0	0	0	0	0	0	0	0	0	0	0	0	0	0	0	0
Vmn1r77	0	0	0	0	0	0	0	0	0	0	0	0	0	0	0	0	0	0	0	0	0	0	0	0
Vmn1r78	0	0	0	0	0	0	0	0	0	0	0	0	0	0	0	0	0	0	0	0	0	0	0	0
Vmn1r79	0	0	0	0	0	0	0	0	0	0	0	0	0	0	0	0	0	0	0	0	0	0	0	0
Vmn1r80	0	0	0	0	0	0	0	0	0	0	0	0	0	0	0	0	0	0	0	0	0	0	0	0
Gm4224	0	0	0	0	0	0	0	0	0	0	0	0	0	0	0	0	0	0	0	0	0	0	0	0
Vmn1r81	0	0	0	0	0	0	0	0	0	0	0	0	0	0	0	0	0	0	0	0	0	0	0	0
Vmn1r82	0	0	0	0	0	0	0	0	0	0	0	0	0	0	0	0	0	0	0	0	0	0	0	0
Vmn1r83	0	0	0	0	0	0	0	0	0	0	0	0	0	0	0	0	0	0	0	0	0	0	0	0
Vmn1r84	0	0	0	0	0	0	0	1	0	0	0	0	0	0	0	0	0	0	0	0	0	0	0	0
Zfp551	147	144	118	194	177	172	161	56	123	169	194	254	132	246	212	153	238	133	185	122	168	382	243	150
Zfp606	264	238	233	290	356	349	250	127	257	238	270	311	632	383	499	332	275	217	292	227	248	689	450	363
2900092C05Rik	0	0	0	0	0	0	0	0	0	3	1	0	0	0	0	0	3	0	2	0	1	3	0	0
Vmn2r53	0	0	0	0	0	0	0	0	0	0	0	0	0	0	0	0	0	0	0	0	0	0	0	0
Vmn2r54	0	0	0	0	0	0	0	0	1	0	0	0	0	0	2	0	0	0	0	0	0	1	0	0
Vmn2r55	1	0	0	0	0	0	0	1	0	0	1	0	0	1	0	0	0	0	0	0	0	0	1	0
Vmn2r56	1	0	2	0	0	2	0	0	0	0	1	0	0	3	0	1	0	0	0	0	0	0	1	0
Zscan18	235	232	279	265	349	366	389	173	212	293	263	406	673	232	305	250	338	157	199	262	188	771	635	374
LOC102633596	70	52	56	53	56	70	55	36	39	63	40	37	115	65	37	40	52	47	60	43	32	93	113	79
Zfp329	533	534	498	629	668	766	568	396	522	714	706	1182	1496	690	818	634	939	634	642	825	516	1067	841	806
Zfp110	198	215	205	244	314	320	223	131	170	197	224	371	1068	507	464	431	328	228	282	286	327	1033	738	499
Gm31152	23	20	26	19	22	35	17	16	21	33	36	47	83	28	15	21	43	24	12	20	15	34	22	14
LOC108167408	3	0	5	2	0	3	1	0	2	2	2	1	0	0	0	0	4	1	0	0	0	0	5	0
Zfp128	159	174	135	176	210	164	195	87	163	162	161	304	167	178	237	151	152	59	152	117	146	404	296	199
Zscan22	221	204	234	256	289	349	330	152	261	271	274	362	375	366	354	388	376	200	312	245	303	592	583	333
Rps5	2020	1331	1359	1291	1599	2033	2086	1631	1438	2001	1452	1981	4069	1086	1236	1281	1337	1234	1037	1406	1189	1008	1415	973
Rnf225	16	23	16	27	33	27	16	14	3	18	17	25	0	28	23	14	33	5	16	3	23	40	29	83
1810019N24Rik	1	1	4	2	3	2	3	3	1	0	3	2	0	4	1	8	1	5	2	0	1	0	2	15
Gm29638	1	4	0	2	1	1	1	0	3	0	1	2	8	0	1	1	1	0	1	0	0	0	2	6
Zfp324	142	169	208	182	193	255	188	117	147	174	171	177	106	186	221	181	211	133	200	137	176	299	270	181
Zfp446	130	159	139	126	173	194	142	90	110	179	162	90	103	304	166	200	183	196	207	207	209	343	274	144
Slc27a5	6	2	2	7	5	12	5	0	5	9	3	0	23	7	6	0	8	5	5	12	7	4	16	2
Zbtb45	336	225	198	303	274	326	323	232	282	301	319	281	292	347	418	203	389	165	295	165	216	335	438	179
Gm31649	1	0	0	3	1	5	0	0	0	0	0	0	0	1	0	1	1	0	0	0	0	2	1	0
Trim28	1348	1097	1009	1212	1641	1755	1543	920	1145	1484	1406	1671	2583	1358	1452	938	1501	787	1042	963	990	1511	1671	852
Chmp2a	2244	1596	1685	1405	2064	2658	2326	1762	1640	2195	1662	1734	5546	1520	1579	1899	1682	1662	1318	1704	1477	1936	2723	1876
Ube2m	2471	1928	2139	2382	2780	3209	2777	1491	2374	3490	2878	3591	6639	2812	2816	2860	2772	2450	2480	2817	2644	604	778	418
Mzf1	131	151	170	202	185	253	191	126	122	177	158	203	156	216	196	173	180	129	141	163	149	515	468	278
Vmn1r85	0	0	0	0	0	0	0	0	0	0	0	0	0	0	0	0	0	0	0	0	0	0	0	0
Vmn1r86	0	0	1	0	0	0	0	0	0	0	0	0	0	0	0	0	0	0	0	0	0	0	0	0
Vmn1r87	0	0	0	0	0	0	0	0	0	0	0	0	0	0	0	0	0	0	0	0	0	0	0	0
Gm38946	0	0	0	0	0	0	0	1	0	0	0	0	0	0	0	0	0	0	0	0	0	0	0	0
Vmn1r88	0	0	0	0	0	0	0	0	0	0	0	0	0	0	0	0	0	0	0	0	0	0	0	0
Gm38947	0	0	0	1	0	0	1	2	0	0	0	0	0	1	0	0	0	0	0	0	0	0	0	0
Vmn1r89	0	0	0	0	0	0	0	0	0	0	0	0	0	0	0	0	0	0	0	0	0	0	0	0
6330408A02Rik	165	198	163	143	213	201	177	101	128	146	172	182	56	212	199	144	228	117	190	124	108	285	249	112
Lig1	96	110	105	111	139	159	123	76	114	91	161	155	228	189	216	143	173	122	106	127	108	329	187	90
Pla2g4c	8	5	5	2	7	11	1	11	2	6	9	2	25	7	1	1	1	1	2	1	1	12	0	0
Pla2g4c-ps	0	0	0	0	0	0	1	0	0	2	0	0	0	0	0	0	0	0	0	0	1	0	0	0
Gm38689	0	0	0	0	0	0	0	0	0	1	0	0	0	0	0	0	0	0	0	0	0	0	0	0
Cabp5	3	5	1	6	9	5	2	1	9	2	1	0	0	1	9	2	3	1	0	2	0	6	5	17
Bsph1	0	0	0	1	0	0	1	0	3	0	2	0	14	0	0	0	0	0	2	0	0	1	1	1
Bsph2	0	0	0	0	0	0	0	0	0	0	0	0	0	0	0	0	0	0	0	0	0	0	0	0
Sult2a5	0	0	0	0	0	0	0	0	0	0	0	0	0	0	0	0	0	0	0	0	0	1	1	1
Sult2a2	0	0	0	0	0	0	0	0	0	0	0	0	0	0	0	0	0	0	0	0	0	0	0	0
Sult2a1	0	0	0	0	0	0	0	0	0	0	0	0	0	0	0	0	0	0	0	0	0	0	0	0
Sult2a4	0	0	0	0	0	0	0	0	0	0	0	0	0	0	0	0	0	0	0	0	0	0	0	0
Sult2a3	0	0	0	0	0	0	0	0	0	0	0	0	0	0	0	0	0	0	0	0	0	0	0	0
Sult2a6	0	0	0	0	0	0	0	0	0	0	0	0	0	0	0	0	0	0	0	0	0	0	0	0
Sult2a8	0	0	0	0	0	0	0	0	0	0	0	0	0	0	0	0	0	0	0	0	0	0	0	0
Sult2a7	0	0	0	0	0	0	0	0	0	0	0	0	0	0	0	0	0	0	0	0	0	0	0	0
Nlrp5-ps	9	6	6	7	5	8	23	6	12	15	7	16	22	4	5	11	12	8	11	11	7	5	12	2
Gm38596	0	1	0	0	0	0	0	0	0	1	0	0	0	0	0	0	0	0	0	1	1	0	1	4
Vmn1r90	0	0	0	0	0	0	0	0	0	0	0	0	0	0	0	0	0	0	0	0	0	0	0	0
Obox7	0	0	0	0	0	0	0	0	0	1	0	0	0	0	0	0	0	0	0	0	0	0	0	0
Obox2	0	0	0	0	0	0	0	0	0	0	0	0	0	0	0	0	0	0	0	0	0	0	0	0
Obox1	0	0	0	0	0	0	0	0	0	0	0	0	0	0	0	0	0	0	0	0	0	0	0	0
Obox3	0	0	0	0	0	0	0	0	0	0	0	0	0	0	0	0	0	0	0	0	0	0	0	0
Obox5	0	0	0	0	0	0	0	0	0	0	0	0	0	0	0	0	0	0	0	0	0	1	0	0
Obox6	0	0	0	0	0	0	0	0	0	1	0	0	0	0	0	0	0	0	0	0	0	0	0	0
Crx	0	0	0	0	2	1	0	0	0	2	0	0	0	0	2	0	0	0	0	0	1	0	0	0
Crxos	0	0	1	2	0	0	0	0	0	0	0	0	0	0	0	0	1	0	0	1	0	0	2	0
Sepw1	16433	9628	9668	9252	9991	14135	15066	15618	10971	15373	11483	13343	39641	7483	8844	6600	10707	8064	8513	10593	8292	6751	9941	6538
Gltscr2	1315	987	953	960	1275	1562	1207	1065	836	1049	964	1207	2416	1036	1057	1009	1056	872	849	912	967	1409	1487	1159
Snord23	0	0	0	0	0	0	1	0	0	0	0	0	0	0	0	0	0	1	0	0	0	0	0	1
Gm24576	0	0	0	2	1	0	0	0	0	0	0	0	0	0	0	0	1	1	0	0	0	0	0	0
Ehd2	26	52	39	27	29	32	34	14	14	62	50	44	0	56	71	38	96	30	26	39	45	85	44	21
Gltscr1	58	109	68	67	80	91	84	78	68	91	86	60	119	53	56	55	83	77	57	45	46	76	69	29
Gm38948	3	4	1	9	8	4	10	10	8	8	4	8	0	8	10	5	6	8	2	5	1	18	10	4
Gm32059	5	4	8	9	6	5	9	10	3	5	9	9	6	6	5	3	7	4	3	5	5	8	9	2
Zfp541	17	6	9	12	15	11	23	4	6	8	19	10	0	3	6	12	20	11	2	11	1	6	4	6
Napa	5896	4923	4458	5796	7369	7143	6863	3948	5800	5851	5999	8352	19946	6502	7879	4775	6127	3361	5191	4322	5034	13118	13402	10145
Kptn	381	248	316	323	374	425	420	236	309	359	385	643	831	423	452	307	500	247	361	405	300	1041	1118	537
Slc8a2	199	118	91	158	145	174	146	149	179	145	171	119	61	105	104	54	151	115	96	81	91	137	145	99
Meis3	745	630	546	737	887	1009	742	537	688	868	780	1253	1154	850	877	660	793	482	687	813	686	1540	1796	820
Dhx34	154	137	139	198	137	182	159	117	105	153	147	219	79	180	232	172	170	113	141	113	160	298	250	109
C5ar2	14	10	17	6	7	16	7	7	6	8	13	0	3	1	5	5	0	4	1	0	4	0	2	0
C5ar1	21	22	30	18	36	22	14	28	35	12	17	29	7	3	10	5	4	8	4	8	8	24	7	9
Inafm1	537	356	454	414	496	599	540	370	323	485	438	594	1269	373	330	318	367	271	282	329	283	420	668	184
Ccdc9	391	314	282	401	450	546	358	311	312	416	362	344	364	345	347	245	322	283	238	315	253	417	301	211
Bbc3	70	45	62	73	80	93	74	47	50	76	62	116	26	93	95	85	101	40	72	75	58	145	108	55
Sae1	2184	2003	2039	2011	2806	3027	2762	1476	2369	2972	2366	2535	7267	2123	2872	1871	2213	1150	2014	1723	1747	5235	6019	3685
Zc3h4	308	321	271	297	416	422	348	262	297	419	334	304	143	266	293	221	348	242	281	222	209	321	323	229
Tmem160	1359	878	798	824	1035	1489	1145	1161	908	1293	1099	1078	1725	881	839	1159	879	1199	685	959	1016	310	603	242
Npas1	166	125	134	166	192	183	151	106	164	137	177	218	168	196	221	103	192	94	175	82	133	243	354	167
Arhgap35	1429	1354	1432	1566	1806	1981	1830	1149	1371	1693	1804	1749	1057	1663	1598	1490	1699	1375	1524	1266	1489	1636	1650	1181
Gm29443	22	13	11	12	15	9	17	2	16	9	14	32	42	13	9	5	12	6	10	8	6	37	46	22
Ceacam-ps1	0	0	0	7	3	4	2	1	0	2	6	0	0	5	4	0	0	2	3	2	2	0	0	0
Ceacam15	1	0	3	0	1	0	0	1	3	1	0	0	32	3	2	3	1	0	3	0	0	1	0	2
Ceacam9	4	17	5	7	15	9	5	7	16	9	9	3	61	9	8	0	2	1	3	4	3	10	35	5
Ap2s1	3205	1946	1998	1910	2465	3111	2833	2274	2160	2834	2295	2232	3506	1366	1862	1422	1975	1263	1505	1544	1459	1796	2734	1505
Slc1a5	44	31	43	40	71	89	33	39	22	60	44	145	0	97	110	71	45	86	48	147	79	182	50	29
Fkrp	739	741	655	870	995	959	852	511	729	695	749	643	590	721	704	583	565	483	533	451	547	1177	1187	707
Strn4	3906	3549	3625	4568	5356	5189	4846	3023	4354	4488	4212	5758	1742	4867	5495	3192	4809	2330	4279	3201	3373	6242	5405	3160
Prkd2	60	74	71	56	49	70	71	78	65	68	78	101	64	75	85	80	96	91	45	86	76	101	111	81
9330104G04Rik	61	26	27	49	50	60	49	31	31	57	53	20	73	32	15	28	30	9	30	31	25	106	48	25
Dact3	1063	790	1210	1730	1515	1602	1201	933	1124	2270	1773	1814	736	1759	1686	1226	2239	1389	1754	1260	1392	389	565	278
Gng8	19	44	19	11	42	64	42	22	15	27	39	47	65	17	27	18	11	16	22	23	39	25	32	26
Ptgir	1	0	1	2	1	6	0	0	0	0	3	0	0	2	2	0	0	0	1	0	1	2	1	0
Calm3	9908	6826	6604	8627	9129	10788	9324	7686	7971	9457	9131	10226	13457	9201	10441	7664	9210	6594	7774	8266	7292	10681	12181	8293
LOC108167409	1	2	0	2	2	1	1	0	3	1	0	0	0	0	1	1	0	1	0	2	1	0	0	0
Gm32630	0	0	2	2	1	1	1	1	1	0	0	5	0	0	1	0	1	1	1	0	1	1	0	0
Pnmal2	2254	1574	2165	1770	2543	2648	2610	1780	1620	2350	1999	1212	1375	1074	1365	945	1794	908	1085	1032	968	1784	1865	824
Pnmal1	2215	1604	2304	2112	2540	2268	2629	1362	2137	2009	2023	3095	3676	2063	2767	1439	3126	1020	1978	1509	1548	4941	5199	2763
Gm42372	878	568	647	727	993	982	988	647	797	1050	800	1508	1246	620	690	482	674	419	445	459	475	1297	1252	830
Ccdc8	14	19	21	20	25	28	30	23	24	14	26	28	0	41	28	25	25	20	21	17	32	5	4	22
Ppp5c	1804	1374	1440	1864	2163	1941	2090	1193	1808	1869	1803	2454	2947	2206	2366	1715	2229	1245	1763	1523	1776	2800	2942	1806
Hif3a	26	63	52	60	65	16	59	33	22	55	61	43	73	52	127	23	87	100	85	63	58	23	18	9
Psg16	101	59	74	78	121	96	65	50	83	73	103	136	229	81	85	88	70	54	54	48	54	215	161	82
Ceacam3	0	0	0	0	0	0	0	0	0	0	0	0	0	0	0	0	0	1	0	0	0	0	0	0
Psg29	1	0	0	0	0	0	3	0	3	2	0	0	0	2	0	0	0	2	0	0	0	0	0	0
Gm32772	0	0	0	0	0	0	0	0	0	0	0	0	0	0	0	0	0	0	0	0	0	0	0	0
Gm42373	0	0	0	0	0	0	0	2	1	0	1	0	0	0	0	0	0	2	0	0	0	0	0	0
Gm32846	0	0	0	0	0	0	0	0	0	0	0	0	0	0	0	0	0	0	0	0	0	0	0	0
Gm39557	0	0	0	0	0	0	0	0	0	0	0	0	0	0	0	0	0	0	0	0	0	0	0	0
Gm33109	0	0	0	0	0	0	0	0	0	0	0	0	0	0	0	0	0	0	0	0	0	0	0	0
Gm9519	0	0	0	0	0	0	0	0	0	0	0	0	0	0	0	0	0	0	0	0	0	0	0	0
Psg-ps1	0	0	0	0	0	0	0	0	0	0	0	0	0	0	0	0	0	0	0	0	0	0	0	0
Ceacam5	0	0	0	0	0	0	0	0	0	0	0	0	0	0	0	0	0	0	0	0	0	0	0	0
Ceacam14	0	0	0	0	0	0	0	0	0	0	0	0	0	0	0	0	0	0	0	0	0	0	0	0
Gm5155	1	0	0	0	0	0	0	0	0	1	1	0	0	0	0	0	0	0	0	0	0	0	0	0
Ceacam11	0	0	0	0	0	0	0	0	0	0	0	0	0	0	0	0	0	0	0	0	0	0	0	0
Ceacam13	0	0	0	0	0	0	0	0	0	0	0	0	0	0	0	0	0	0	0	0	0	0	0	0
Ceacam12	0	0	0	0	0	0	0	0	0	0	0	0	0	0	0	0	0	0	0	0	0	0	0	0
Igfl3	0	0	0	0	0	0	0	0	0	0	0	0	0	0	0	0	0	0	0	0	0	0	0	0
Mill1	1	0	2	0	0	0	0	0	0	0	0	0	0	0	0	0	0	0	0	0	0	0	0	0
Gm33626	0	0	0	0	0	0	0	0	0	0	0	0	0	0	0	0	0	0	0	0	0	0	0	0
Psg18	0	0	0	0	0	0	0	0	0	0	0	0	0	0	0	0	0	0	0	0	0	0	0	0
Psg28	0	0	0	0	0	0	0	0	0	0	0	0	0	0	0	0	0	0	0	0	0	0	0	0
Psg26	0	0	0	0	0	0	0	0	0	0	0	0	0	0	0	0	0	0	0	0	0	0	0	0
Psg25	0	0	0	0	0	0	0	0	0	0	3	0	0	0	0	0	0	0	0	0	0	0	0	0
Psg27	0	0	0	0	0	0	0	0	0	0	0	0	0	0	0	0	0	0	0	0	0	0	0	0
Psg23	0	0	0	0	0	0	0	0	0	0	0	0	0	0	0	0	0	0	0	0	0	0	0	0
Psg21	0	0	0	0	0	0	0	0	0	0	0	0	0	0	0	0	0	0	0	0	0	0	0	0
Psg20	0	0	0	0	0	0	0	0	0	0	0	0	0	0	0	0	0	0	0	0	0	0	0	0
Psg22	0	0	0	0	0	0	0	0	0	0	0	0	0	0	0	0	0	0	0	0	0	0	0	0
Sycp1-ps1	0	0	0	0	0	0	0	0	0	0	0	0	0	0	0	0	0	0	0	0	0	0	0	0
Psg19	0	0	0	0	0	0	0	0	0	0	0	0	0	0	0	0	0	0	0	0	0	0	0	0
Psg17	0	0	0	0	0	0	0	0	0	0	0	2	0	0	0	0	0	0	0	0	1	0	0	0
Gm36044	0	0	0	0	0	0	0	0	0	0	0	0	0	0	0	0	0	0	0	0	0	0	0	0
Mill2	38	25	21	19	14	39	30	20	22	23	40	20	37	19	12	21	20	24	20	42	34	30	34	32
Pglyrp1	104	80	47	78	64	102	147	144	79	158	89	57	161	30	58	28	62	70	42	72	38	30	35	25
Ccdc61	139	137	167	154	177	218	132	138	146	128	179	195	477	214	225	142	208	132	209	137	181	322	312	164
Nova2	716	461	450	553	549	714	617	550	559	771	652	608	151	473	419	392	572	399	418	460	355	546	464	351
Gm38952	7	6	13	8	12	14	8	9	9	8	14	11	1	13	16	18	11	4	9	6	14	8	24	4
Nanos2	5	4	1	4	5	2	2	9	2	3	6	18	31	5	5	2	5	8	2	4	2	19	5	29
Mypop	320	219	180	208	278	320	255	252	221	273	269	117	137	136	168	111	176	107	125	125	119	143	149	84
Mypopos	1	4	3	6	3	6	4	1	4	3	5	13	0	9	6	5	2	0	0	4	2	18	11	3
Irf2bp1	634	646	609	707	825	885	767	379	588	645	606	705	513	808	1003	627	893	390	627	506	511	861	963	325
Foxa3	0	1	0	0	0	0	0	1	0	0	0	0	0	1	0	0	0	0	0	0	0	0	2	4
Sympk	750	832	773	1161	1222	1333	1015	615	970	946	977	921	382	1466	1355	893	1282	567	1037	682	817	1844	1454	852
Rsph6a	10	4	9	9	8	10	4	3	3	1	8	12	0	10	10	2	4	1	3	2	6	9	11	2
Dmwd	1836	1631	1949	2288	2392	2791	2310	1071	1878	2900	2554	3285	1144	2641	2746	1944	3026	1571	2308	1956	1975	1141	1381	628
Dmpk	135	103	143	119	123	214	144	165	75	117	132	244	40	533	206	578	318	541	264	327	452	143	113	50
Mir3100	0	0	0	0	0	0	0	0	0	0	0	0	0	0	0	0	0	0	0	0	0	0	0	0
Six5	28	14	13	12	15	19	12	9	2	14	16	18	0	32	21	22	19	32	31	17	44	17	28	3
Gm4969	4	9	4	1	5	13	4	4	4	1	4	2	2	4	6	6	11	4	10	0	3	3	24	4
Fbxo46	125	126	124	111	163	180	131	71	136	189	109	138	81	151	144	128	193	96	109	153	130	248	249	148
Qpctl	236	198	169	227	276	289	269	175	209	218	209	342	234	224	196	235	228	187	188	224	216	399	481	242
Snrpd2	1411	803	920	709	887	1413	1164	1161	947	1279	882	953	3783	623	632	887	758	880	612	909	805	581	928	597
Gipr	29	22	7	20	23	30	12	13	30	27	20	40	8	30	35	15	21	5	14	37	9	45	25	14
Eml2	1831	1548	1524	1937	2282	2795	1955	1071	1580	1557	1913	199	48	457	365	585	838	361	488	258	325	376	615	269
Mir330	0	3	0	0	0	0	1	0	0	0	0	0	0	1	0	0	0	0	0	0	0	0	0	0
Gpr4	124	169	120	78	102	197	143	97	71	168	185	150	112	77	115	149	79	66	70	113	125	123	117	61
Opa3	964	931	958	1095	1282	1423	1290	691	986	1235	1038	878	1038	1394	1240	1119	1241	788	1195	1152	1145	2264	2147	1381
Gm38499	8	4	3	1	4	2	8	6	6	9	4	2	28	3	4	9	13	4	7	11	8	3	5	0
Vasp	81	110	93	135	121	178	100	92	81	132	118	84	156	161	108	208	120	181	93	174	133	106	90	57
Ppm1n	5	0	1	0	3	1	1	2	1	0	2	0	0	0	2	4	0	1	4	2	2	7	7	0
Rtn2	2043	1635	1551	1747	2149	2618	2217	1719	1743	2304	1816	2612	3699	2084	2312	1429	1970	1240	1775	1987	1577	2333	2738	1203
Gm26802	0	2	0	0	0	0	0	0	0	0	0	0	0	0	0	0	0	0	0	0	0	0	0	0
Fosb	254	72	76	60	136	179	158	192	106	224	128	200	126	64	88	66	104	78	59	95	66	49	33	31
Ercc1	414	418	375	400	504	617	575	389	357	556	418	650	1750	398	471	450	453	426	379	442	470	797	815	675
Cd3eap	333	242	230	267	336	404	398	292	263	349	224	329	502	236	322	215	310	191	194	260	202	427	584	312
Ppp1r13l	43	44	23	38	54	50	52	37	29	40	45	56	15	39	36	33	42	34	54	35	22	32	35	14
Ercc2	75	76	68	102	94	135	106	72	96	112	100	87	25	122	111	83	109	92	92	97	108	137	119	87
Mir343	0	0	0	0	0	0	0	0	0	0	0	0	0	0	0	0	0	0	0	1	0	0	0	0
Klc3	26	31	13	22	29	72	26	29	21	30	17	6	48	149	40	201	71	197	38	50	135	42	55	27
Gm38954	0	0	0	0	0	0	0	0	0	0	0	0	0	0	1	0	0	0	0	0	0	0	0	0
Ckm	7	1	3	3	1	3	5	2	3	8	1	4	0	3	5	5	1	3	5	0	1	9	18	16
A930016O22Rik	10	1	3	7	3	9	10	7	6	6	4	17	30	14	5	1	7	3	6	2	3	8	20	4
Mark4	675	459	448	562	563	678	648	516	560	592	610	583	350	514	451	382	621	353	463	385	408	457	621	286
Exoc3l2	6	1	8	5	7	10	4	1	1	2	8	8	1	0	0	10	11	7	1	1	6	3	8	5
Bloc1s3	223	230	217	205	284	319	277	151	194	220	234	236	93	183	218	216	186	142	163	184	187	113	242	74
Trappc6a	261	181	175	157	205	299	253	230	160	222	201	294	876	396	200	582	322	607	179	308	481	220	297	179
Nkpd1	31	5	17	20	16	20	17	15	15	13	18	24	40	16	9	10	21	14	20	10	5	25	32	6
Ppp1r37	982	997	842	1056	1257	1310	1211	825	1062	1012	1157	476	230	1061	1002	734	1128	645	984	636	755	1061	940	538
Gemin7	811	537	521	600	758	948	794	597	627	751	709	1506	1497	906	997	798	846	689	800	889	965	805	955	569
Zfp296	56	21	17	45	50	53	44	34	54	30	56	65	6	54	49	37	17	14	37	7	28	28	23	43
Clasrp	673	557	464	740	671	863	571	822	592	613	734	1590	907	1092	1163	776	1226	987	979	1134	861	1964	1855	1188
Relb	125	112	151	102	131	165	225	103	148	187	150	189	142	128	139	135	160	158	148	98	169	126	155	119
Clptm1	2279	2359	2497	2962	3304	3295	3322	1292	2516	2543	2517	2238	3028	2974	2277	2722	2330	1894	2020	1881	2252	3676	4201	2231
Apoc2	0	0	0	0	0	0	0	0	0	0	0	0	0	0	0	0	0	0	0	0	0	0	0	0
Apoc4-apoc2	0	0	0	0	0	0	0	0	0	0	0	0	0	0	0	0	0	0	0	0	0	0	0	0
Apoc4	0	0	0	0	0	0	0	0	0	0	0	0	0	0	0	0	0	0	0	0	0	0	0	0
Apoc1	7	17	20	9	10	40	13	24	8	20	10	24	13	61	18	155	49	160	31	60	75	7	8	5
Apoe	33384	24503	24054	24197	33093	39899	38251	25028	21356	29112	23781	16989	31202	64492	58273	55200	50700	58181	53276	69471	67080	10544	10411	5894
Tomm40	1669	1249	1164	1420	1821	1840	1711	1192	1247	1606	1494	1965	2372	1698	2155	1340	1830	1110	1482	1231	1429	2765	3152	1588
Gm38955	1	0	0	0	0	0	0	0	0	0	0	0	0	0	0	0	0	0	0	0	1	0	0	0
Nectin2	154	57	79	96	102	139	103	55	77	96	78	87	71	119	92	139	125	91	57	72	83	93	175	104
Gm34744	3	2	1	3	2	7	2	3	1	0	2	4	0	1	4	2	2	0	1	1	3	0	2	3
Bcam	217	205	178	235	217	339	273	177	172	191	162	194	0	598	197	643	309	754	196	256	457	143	192	88
Cblc	1	0	1	1	1	0	1	1	1	0	2	0	0	5	0	13	3	12	3	6	4	0	0	0
Bcl3	10	13	38	10	17	18	30	23	10	15	21	0	16	15	13	14	26	22	14	11	19	7	21	4
Gm16174	3	0	0	0	0	0	0	0	0	0	0	0	0	1	0	1	0	1	0	4	2	0	2	0
Gm34891	0	0	0	0	0	0	0	0	0	0	0	0	0	0	0	3	0	0	0	0	0	0	0	0
Gm19345	19	15	19	9	15	20	7	9	9	11	11	14	39	14	9	7	9	9	7	8	6	19	16	9
Ceacam16	7	6	9	6	7	18	3	1	4	6	2	8	28	20	6	24	18	26	10	8	14	3	4	9
Ceacam19	0	0	0	0	0	0	0	0	0	0	0	0	0	0	0	0	0	0	0	0	0	0	0	0
Pvr	77	69	60	81	51	112	69	46	54	96	84	233	50	86	118	119	99	123	46	113	90	174	129	141
Igsf23	0	0	2	0	0	0	0	0	1	0	0	0	0	1	2	11	0	3	2	0	1	0	1	0
Ceacam20	0	0	0	0	0	2	0	0	0	0	0	0	0	0	0	0	0	0	0	0	0	0	0	0
Nlrp9b	0	0	0	0	0	0	0	0	0	0	0	0	0	0	0	0	0	0	0	0	0	0	0	0
Vmn1r91	0	0	0	0	0	0	0	0	0	0	0	0	0	0	0	0	0	0	0	0	0	0	0	0
Gm16442	0	0	0	0	0	0	0	0	0	0	0	0	0	0	0	0	0	0	0	0	0	0	0	0
Vmn1r93	0	0	0	0	0	0	0	0	0	0	0	0	0	0	0	0	0	0	0	0	0	0	0	0
Vmn1r94	0	0	0	0	0	0	0	0	0	0	0	0	0	0	0	0	0	0	0	0	0	0	0	0
Vmn1r95	0	0	0	0	0	0	0	0	0	0	0	0	0	0	0	0	0	0	0	0	0	0	0	0
Gm6164	0	0	0	0	0	0	0	0	0	0	0	0	0	0	0	0	0	0	0	0	0	0	0	0
Gm4498	0	0	0	0	0	0	0	0	0	0	0	0	0	0	0	0	0	0	0	0	0	0	0	0
Gm4133	0	0	0	0	0	0	0	0	0	0	0	0	0	0	0	0	0	0	0	0	0	0	0	0
Vmn1r-ps79	0	0	0	0	0	0	0	0	0	0	0	0	0	0	0	0	0	0	0	0	0	0	0	0
Gm5728	0	0	0	0	0	0	0	0	0	0	0	0	0	0	0	0	0	0	0	0	0	0	0	0
Vmn1r100	0	0	0	0	0	0	0	0	0	0	0	0	0	0	0	0	0	0	0	0	0	0	0	0
Vmn1r101	0	0	0	0	0	0	0	0	0	0	0	0	0	0	0	0	0	0	0	0	0	0	0	0
Gm10670	0	0	0	0	0	0	0	0	0	0	0	0	0	0	0	0	0	0	0	0	0	0	0	0
Vmn1r103	0	0	0	0	0	0	0	0	0	0	0	0	0	0	0	0	0	0	0	0	0	0	0	0
Vmn1r104	0	0	0	0	0	0	0	0	0	0	0	0	0	0	0	0	0	0	0	0	0	0	0	0
Gm5726	0	0	0	0	0	0	0	0	0	0	0	0	0	0	0	0	0	0	0	0	0	0	0	0
Gm4141	0	0	0	0	0	0	0	0	0	0	0	0	0	0	0	0	0	0	0	0	0	0	0	0
LOC101055864	0	0	0	0	0	0	0	0	0	0	0	0	0	0	0	0	0	0	0	0	0	0	0	0
Vmn1r107	0	0	0	0	0	0	0	0	0	0	0	0	0	0	0	0	0	0	0	0	0	0	0	0
Vmn1r111	0	0	0	0	0	0	0	0	0	0	0	0	0	0	0	0	0	0	0	0	0	0	0	0
Gm10668	0	0	0	0	0	0	0	0	0	0	0	0	0	0	0	0	0	0	0	0	0	0	0	0
Vmn1r112	0	0	0	0	0	0	0	0	0	0	0	0	0	0	0	0	0	0	0	0	0	0	0	0
Vmn1r113	0	0	0	0	0	0	0	0	0	0	0	0	0	0	0	0	0	0	0	0	0	0	0	0
Vmn1r114	0	0	0	0	0	0	0	0	0	0	0	0	0	0	0	0	0	0	0	0	0	0	0	0
Vmn1r115	0	0	0	0	0	0	0	0	0	0	0	0	0	0	0	0	0	0	0	0	0	0	0	0
Vmn1r116	0	0	0	0	0	0	0	0	0	0	0	0	0	0	0	0	0	0	0	0	0	0	0	0
Vmn1r117	0	0	0	0	0	0	0	0	0	0	0	0	0	0	0	0	0	0	0	0	0	0	0	0
Vmn1r118	0	0	0	0	0	0	0	0	0	0	0	0	0	0	0	0	0	0	0	0	0	0	0	0
LOC108167476	0	0	0	0	0	0	0	0	0	0	0	0	0	0	0	0	0	0	0	0	0	0	0	0
Vmn1r119	0	2	0	0	0	0	0	0	0	0	0	0	0	0	0	0	0	0	0	0	0	0	0	0
Vmn1r120	0	0	0	0	0	0	0	0	0	0	0	0	0	0	0	0	0	0	0	0	0	0	0	0
Vmn1r121	0	0	0	0	0	0	0	0	0	0	0	0	0	0	0	0	0	0	0	0	0	0	0	0
Vmn1r122	0	0	0	0	0	0	0	0	0	0	0	0	0	0	0	0	0	0	0	0	0	0	0	0
Vmn1r123	0	0	0	0	0	0	0	0	0	0	0	0	0	0	0	0	0	0	0	0	0	0	0	0
Gm5157	0	0	0	0	0	0	0	0	0	0	0	0	0	0	0	0	0	0	0	0	0	0	0	0
Vmn1r124	0	0	0	0	0	0	0	0	0	0	0	0	0	0	0	0	0	0	0	0	0	0	0	0
Vmn1r125	0	0	0	0	0	0	0	0	0	0	0	0	0	0	0	0	0	0	0	0	0	0	0	0
Vmn1r126	0	0	0	0	0	0	0	0	0	0	0	0	0	0	0	0	0	0	0	0	0	0	0	0
Vmn1r127	0	0	0	0	0	0	0	0	0	0	0	0	0	0	0	0	0	0	0	0	0	0	0	0
Vmn1r128	0	1	0	0	0	0	0	0	0	0	0	0	0	0	0	0	0	0	0	0	0	0	0	0
Vmn1r129	0	0	0	0	0	0	0	0	0	0	0	0	0	0	0	0	0	0	0	0	0	0	0	0
Gm6882	0	0	0	0	0	0	0	0	0	0	0	0	0	0	0	0	0	0	0	0	0	0	0	0
Gm4541	0	0	0	0	0	0	0	0	0	0	0	0	0	0	0	0	0	0	0	0	0	0	0	0
Vmn1r130	0	0	0	0	0	0	0	0	0	0	0	0	0	0	0	0	0	0	0	0	0	0	0	0
Vmn1r131	0	0	0	0	0	0	0	0	0	0	0	0	0	0	0	0	0	0	0	0	0	0	0	0
Vmn1r132	0	0	0	0	0	0	0	0	0	0	0	0	0	0	0	0	0	0	0	0	0	0	0	0
Gm8600	0	0	0	0	0	0	0	0	0	0	0	0	0	0	0	0	0	0	0	0	0	0	0	0
Gm4175	0	0	0	0	0	0	0	0	0	0	0	0	0	0	0	0	0	0	0	0	0	0	0	0
Gm4177	0	0	0	0	0	0	0	0	0	0	0	0	0	0	0	0	0	0	0	0	0	0	0	0
Vmn1r135	0	0	0	0	0	0	0	0	0	0	0	0	0	0	0	0	0	0	0	0	0	0	0	0
Gm5725	0	0	0	0	0	0	0	0	0	0	0	0	0	0	0	0	0	0	0	0	0	0	0	0
Gm5891	0	0	0	0	0	0	0	0	0	0	0	0	0	0	0	0	0	0	0	0	0	0	0	0
Vmn1r137	0	0	0	0	0	0	0	0	0	0	0	0	0	0	0	0	0	0	0	0	0	0	0	0
Vmn1r138	0	0	0	0	0	0	0	0	0	0	0	0	0	0	0	0	0	0	0	0	0	0	0	0
Gm6176	0	0	0	0	0	0	0	0	0	0	0	0	0	0	0	0	0	0	0	0	0	0	0	0
Vmn1r139	0	0	0	0	0	0	0	0	0	0	0	0	0	0	0	0	0	0	0	0	0	0	0	0
Gm16451	0	0	0	0	0	0	0	0	0	0	0	0	0	0	0	0	0	0	0	0	0	0	0	0
Gm10666	0	0	0	0	0	0	0	0	0	0	0	0	0	0	0	0	0	0	0	0	0	0	0	0
Vmn1r142	0	0	0	0	0	0	0	0	0	0	0	0	0	0	0	0	0	0	0	0	0	0	0	0
Vmn1r143	0	0	0	0	0	0	0	0	0	0	0	0	0	0	0	0	0	0	0	0	0	0	0	0
Gm8653	0	0	0	0	0	0	0	0	0	0	0	0	0	0	0	0	0	0	0	0	0	0	0	0
Gm8453	0	0	0	0	0	0	0	0	0	0	0	0	0	0	0	0	0	0	0	0	0	0	0	0
Gm4187	0	0	0	0	0	0	0	0	0	0	0	0	0	0	0	0	0	0	0	0	0	0	0	0
Gm8660	0	0	0	0	0	0	0	0	0	0	0	0	0	0	0	0	0	0	0	0	0	0	0	0
Vmn1r148	0	0	0	0	0	0	0	0	0	0	0	0	0	0	0	0	0	0	0	0	0	0	0	0
Vmn1r149	0	0	0	0	0	0	0	0	0	0	0	0	0	0	0	0	0	0	0	0	0	0	0	0
Gm10665	0	0	0	0	0	0	0	0	0	0	0	0	0	0	0	0	0	0	0	0	0	0	0	0
Vmn1r151	0	0	0	0	0	0	0	0	0	0	0	0	0	0	0	0	0	0	0	0	0	0	0	0
Vmn1r152	0	0	0	0	0	0	0	0	0	0	0	0	0	0	0	0	0	0	0	0	0	0	0	0
Gm8677	0	0	0	0	0	0	0	0	0	0	0	0	0	0	0	0	0	0	0	0	0	0	0	0
Gm4201	0	0	0	0	0	0	0	0	0	0	0	0	0	0	0	0	0	0	0	0	0	0	0	0
Gm4565	0	0	0	0	0	0	0	0	0	0	0	0	0	0	0	0	0	0	0	0	0	0	0	0
Vmn1r155	0	0	0	0	0	0	0	0	0	0	0	0	0	0	0	0	0	0	0	0	0	0	0	0
Gm8693	0	0	0	0	0	0	0	0	0	0	0	0	0	0	0	0	0	0	0	0	0	0	0	0
Gm4567	0	0	0	0	0	0	0	0	0	0	0	0	0	0	0	0	0	0	0	0	0	0	0	0
Vmn1r157	0	0	0	0	0	0	0	0	0	0	0	0	0	0	0	0	0	0	0	0	0	0	0	0
Vmn1r158	0	0	0	0	0	0	0	0	0	0	0	0	0	0	0	0	0	0	0	0	0	0	0	0
Vmn1r159	0	0	0	0	0	0	0	0	0	0	0	0	0	0	0	0	0	0	0	0	0	0	0	0
Vmn1r160	0	0	0	0	0	0	0	0	0	0	0	0	0	0	0	0	0	0	0	0	0	0	0	0
Gm8708	0	0	0	0	0	0	0	0	0	0	0	0	0	0	0	0	0	0	0	0	0	0	0	0
Gm4214	0	0	0	0	0	0	0	0	0	0	0	0	0	0	0	0	0	0	0	0	0	0	0	0
Gm4216	0	0	0	0	0	0	0	0	0	0	0	0	0	0	0	0	0	0	0	0	0	0	0	0
Vmn1r163	0	0	0	0	0	0	0	0	0	0	0	0	0	0	0	0	0	0	0	0	0	0	0	0
Gm8720	0	0	0	0	0	0	0	0	0	0	0	0	0	0	0	0	0	0	0	0	0	0	0	0
Gm10662	0	0	0	0	0	0	0	0	0	0	0	0	0	0	0	0	0	0	0	0	0	0	0	0
Vmn1r165	0	0	0	0	0	0	0	0	0	0	0	0	0	0	0	0	0	0	0	0	0	0	0	0
Vmn1r166	0	0	0	0	0	0	0	0	0	0	0	0	0	0	0	0	0	0	0	0	0	0	0	0
Gm6902	0	0	0	0	0	0	0	0	0	0	0	0	0	0	0	0	0	0	0	0	0	0	0	0
Nlrp4e	0	0	0	0	0	0	0	0	0	0	0	0	0	0	0	0	0	0	0	0	0	0	0	0
Nlrp5	0	0	0	0	0	0	0	0	0	0	0	0	0	0	0	0	0	0	0	0	0	0	0	0
Vmn1r167	0	0	0	0	0	0	0	0	0	0	0	0	0	0	0	0	0	0	0	0	0	0	0	0
Vmn1r168	0	0	0	0	0	0	0	0	0	0	0	0	0	0	0	0	0	0	0	0	0	0	0	0
Vmn1r169	0	0	0	0	0	0	0	0	0	0	0	0	0	0	0	0	0	0	0	0	0	0	0	0
Vmn1r170	0	0	0	0	0	0	0	0	0	0	0	0	0	0	0	0	0	0	0	0	0	0	0	0
Vmn1r171	0	0	0	0	0	0	0	0	0	0	0	0	0	0	0	0	0	0	0	0	0	0	0	0
Vmn1r172	0	0	0	0	0	0	0	0	0	0	0	0	0	0	0	0	0	0	0	0	0	0	0	0
Vmn1r173	0	0	0	0	0	0	0	0	0	0	0	0	0	0	0	0	0	0	0	0	0	0	0	0
Vmn1r174	0	0	0	0	0	0	0	0	0	0	0	0	0	0	0	0	0	0	0	0	0	0	0	0
Vmn1r175	0	0	0	0	0	0	0	0	0	0	0	0	0	0	0	0	0	0	0	0	0	0	0	0
Vmn1r176	0	0	0	0	0	0	0	0	0	0	0	0	0	0	0	0	0	0	0	0	0	0	0	0
Vmn1r177	0	0	0	0	0	0	0	0	0	0	0	0	0	0	0	0	0	0	0	0	0	0	0	0
Vmn1r178	0	0	0	0	0	0	0	0	0	0	0	0	0	0	0	0	0	0	0	0	0	0	0	0
Vmn1r179	0	0	0	0	0	0	0	0	0	0	0	0	0	0	0	0	0	0	0	0	0	0	0	0
Vmn1r180	0	0	0	0	0	0	0	0	0	0	0	0	0	0	0	0	0	0	0	0	0	0	0	0
Vmn1r181	0	0	0	0	0	0	0	0	0	0	0	0	0	0	0	0	0	0	0	0	0	0	0	0
V1rd19	0	0	0	0	0	0	0	0	0	0	0	0	0	0	0	0	0	0	0	0	0	0	0	0
Vmn1r183	0	0	0	0	0	0	0	0	0	0	0	0	0	0	0	0	0	0	0	0	0	0	0	0
Gm36694	1	0	0	1	0	0	1	0	0	0	0	0	0	0	0	0	2	0	0	0	0	0	0	1
Zfp180	1131	1662	1379	1485	1778	2013	1637	838	1527	1902	1438	1866	3672	1777	1857	1288	1504	876	1632	1274	1230	3093	2807	1810
Zfp112	113	162	144	146	179	166	161	74	132	132	107	203	262	177	201	125	173	66	152	117	108	413	305	197
Zfp235	268	241	263	278	373	338	292	139	257	307	313	524	647	408	447	317	377	178	308	278	271	690	612	438
Zfp114	50	73	69	68	94	106	73	42	43	75	90	116	34	69	105	42	70	27	95	63	61	128	144	107
Zfp111	87	84	67	74	98	133	95	42	76	105	91	76	21	103	104	99	93	55	52	79	83	146	123	106
Zfp109	45	141	115	124	191	180	136	54	87	99	117	93	92	113	159	124	86	31	76	61	63	153	158	126
Zfp108	122	107	80	128	128	171	128	69	98	117	167	197	305	161	196	134	168	72	153	153	126	271	312	206
Zfp93	182	175	183	190	221	284	230	101	197	222	278	341	449	242	288	244	260	138	160	133	200	530	513	280
Zfp61	273	245	246	275	403	366	329	171	294	333	317	543	870	396	426	310	409	178	288	232	291	894	915	445
Zfp94	188	156	156	179	237	244	195	107	169	203	175	318	408	229	215	171	214	102	141	113	125	411	445	279
Tescl	0	1	0	0	1	0	0	0	0	0	0	1	0	0	0	0	0	0	0	0	0	0	2	0
Lypd5	0	0	0	0	0	0	1	0	0	0	0	0	0	0	0	0	0	0	0	0	0	0	0	0
Gm38964	0	0	0	0	0	0	0	0	0	0	0	0	0	0	0	0	0	0	0	0	0	0	0	2
Kcnn4	23	11	11	11	24	10	8	5	6	23	7	5	0	10	12	16	3	20	6	19	13	29	3	2
Smg9	349	342	298	425	555	462	442	338	346	429	377	513	810	455	518	364	507	330	405	404	354	869	726	525
Irgc1	2	1	1	8	5	2	1	1	2	0	2	7	0	1	1	0	2	0	5	4	1	2	6	1
Gm36159	2	0	0	4	1	2	4	0	0	1	2	0	0	0	0	0	0	0	2	0	1	10	2	2
Plaur	43	21	23	19	14	15	21	23	33	19	17	30	86	11	19	9	12	20	20	31	14	16	47	31
Cadm4	1134	969	843	1448	1510	1701	1241	664	1197	1128	1533	127	37	296	226	304	356	232	352	223	280	44	78	80
Zfp428	741	502	526	484	670	900	643	612	554	871	667	390	274	357	405	393	399	397	372	496	422	469	671	297
Irgq	1178	924	1032	1244	1356	1418	1308	776	1049	1238	1201	1200	897	1061	1122	787	1189	561	961	754	876	1114	1184	749
Pinlyp	0	0	1	0	0	1	0	0	3	0	0	0	0	0	0	0	0	0	0	0	0	2	0	0
Xrcc1	525	433	422	433	575	651	560	341	454	526	466	612	628	501	522	554	514	391	352	387	388	1000	922	576
Zfp575	132	96	99	133	145	151	135	113	104	162	130	190	142	86	135	67	103	57	80	78	81	172	285	112
Ethe1	396	293	286	271	427	514	360	290	352	346	436	502	1791	292	448	277	292	164	307	278	317	345	465	335
Phldb3	0	0	0	0	0	0	0	0	2	0	0	0	0	0	0	0	0	0	0	0	0	0	0	0
Gm26550	0	0	0	0	0	0	0	0	0	0	0	0	0	0	0	0	0	0	0	0	0	0	1	0
Lypd3	0	0	3	0	0	0	1	0	0	0	0	0	0	0	0	0	1	0	0	0	0	0	3	0
Gm4598	1	1	0	0	0	2	0	0	0	0	0	0	3	0	0	0	0	0	0	0	0	4	6	0
Tex101	0	0	0	0	0	0	0	0	0	0	0	0	0	0	0	2	0	0	0	0	0	0	0	0
Gm1096	0	0	0	0	0	0	1	0	0	0	0	0	0	0	0	0	0	0	0	0	0	0	0	0
BC049730	0	0	0	0	0	0	0	1	0	0	0	0	0	0	0	0	0	0	0	0	0	0	0	0
Gm4763	2	0	0	0	0	0	1	0	0	0	0	0	0	0	0	0	0	0	0	0	0	0	0	0
Cd177	0	1	1	0	0	0	0	0	1	0	0	0	0	0	4	0	2	0	0	0	0	0	3	0
Ceacam10	1	1	1	1	0	0	2	1	4	1	0	3	0	2	0	0	0	0	3	0	0	0	6	0
Gm5893	0	0	0	0	0	0	0	0	0	0	0	0	0	0	0	0	0	0	0	0	0	0	0	0
Gm38965	0	0	0	0	0	0	0	0	0	0	0	0	0	0	0	0	0	0	0	0	0	0	0	0
Lypd4	0	0	0	0	0	0	0	0	0	0	0	0	0	0	0	0	0	0	0	0	0	1	0	0
Dmrtc2	0	0	1	1	1	0	0	0	0	1	0	0	0	0	0	0	0	0	0	0	0	3	0	0
Gm38966	0	0	0	0	0	0	0	0	0	0	0	0	0	0	0	0	0	0	0	0	0	0	0	0
Rps19	3312	1931	2032	1779	1920	3144	2703	2984	2199	3199	2269	3813	6177	1994	2329	2286	2616	2382	2248	2997	2463	1426	2394	1315
Cd79a	5	0	5	3	2	12	8	5	5	5	5	8	22	9	11	9	2	6	15	22	5	10	12	2
Arhgef1	452	378	394	485	502	614	387	405	407	537	564	705	327	716	688	585	766	587	613	560	522	1140	786	415
Gm4881	1	0	0	0	0	0	0	0	0	0	0	0	3	0	1	2	2	1	1	2	3	1	1	0
Gm36809	4	1	3	1	1	4	4	3	0	2	2	1	0	3	0	1	2	2	5	14	0	2	0	0
Rabac1	3975	2728	2612	2947	3635	4617	3791	3000	2970	3485	3193	3043	5617	3431	2776	4775	2730	4718	2258	2813	3470	1904	2985	1759
Mir7046	0	0	0	0	0	0	0	0	0	0	0	0	0	0	0	0	0	0	0	0	0	0	0	0
Atp1a3	20009	21933	22447	25443	31234	28425	26775	10516	19930	20595	20772	9170	5689	8427	12644	6535	11449	4079	7199	6030	6822	29044	23690	12304
Mir7047	0	0	0	0	0	0	0	0	0	0	0	0	0	0	0	0	0	0	0	0	0	0	0	0
Grik5	1847	1269	1272	1571	1493	1897	1833	1497	1370	2051	1568	1881	1166	1449	1408	1013	1729	1336	1453	1294	1193	749	988	357
Zfp574	474	560	471	528	736	745	640	345	421	599	577	349	326	430	452	388	379	254	377	247	325	760	700	325
Pou2f2	60	58	39	37	51	75	43	77	59	68	87	65	7	83	56	64	56	74	92	101	64	72	113	45
Mir6537	0	0	0	0	0	0	0	0	0	0	0	0	0	0	0	0	0	0	0	0	0	0	0	0
D930028M14Rik	3	2	2	0	1	0	7	4	2	0	1	10	15	2	3	2	2	0	1	3	0	0	16	3
Dedd2	297	264	290	280	333	386	392	322	255	383	341	601	974	401	377	354	479	326	318	379	391	503	584	295
Mir7048	0	0	0	0	0	3	0	0	0	1	0	0	0	2	1	1	2	1	0	0	0	0	0	0
Zfp526	27	32	42	25	67	56	35	32	35	39	32	17	13	25	29	21	38	12	18	24	24	19	22	20
Gsk3a	1276	1210	1409	1581	1931	2063	1874	878	1609	1744	1811	967	412	1272	1376	1078	1448	742	1266	920	972	587	717	434
9130221H12Rik	28	20	29	12	32	36	24	23	12	19	34	29	33	25	15	21	25	24	10	7	12	11	29	11
Erf	78	36	50	50	83	100	58	62	51	78	55	95	40	67	36	36	80	34	47	38	47	49	47	41
Cic	647	475	450	577	643	710	653	601	515	749	629	517	68	427	358	317	515	363	413	324	362	327	390	207
LOC108167411	1	2	0	6	2	0	0	0	5	3	1	4	0	0	2	2	3	4	2	2	1	0	1	0
Pafah1b3	219	186	176	134	282	290	211	189	177	265	177	252	463	168	173	180	210	175	166	212	191	215	312	168
Prr19	5	4	5	0	1	6	5	0	1	2	3	0	1	0	0	1	3	0	1	0	2	4	6	0
Tmem145	568	399	395	664	570	692	509	443	525	352	656	739	45	553	572	382	474	437	533	272	429	643	675	429
Megf8	1304	891	829	1152	1182	1305	1229	1017	1018	1033	1145	819	713	686	585	587	938	812	513	561	647	625	766	488
Cnfn	1	0	1	0	0	0	0	0	0	0	1	0	0	0	0	1	0	0	1	0	0	0	1	0
4732471J01Rik	119	72	89	98	112	138	125	75	99	91	116	170	131	91	137	138	143	109	100	116	98	253	244	154
Lipe	71	79	83	85	74	131	98	68	62	50	70	91	15	123	123	86	119	73	65	62	83	147	167	80
Gm38968	6	3	1	1	2	9	3	3	3	9	1	0	0	3	0	1	4	2	3	4	6	4	14	3
Cxcl17	12	3	8	3	4	12	11	5	12	4	12	9	7	6	3	5	6	1	7	3	5	9	8	0
Ceacam1	37	55	30	44	53	98	80	48	26	50	58	29	113	91	71	101	66	96	42	34	85	72	64	43
Gm38967	0	2	1	2	0	1	0	0	0	1	1	0	0	0	0	1	1	0	1	0	0	0	0	0
Ceacam2	8	12	16	13	19	19	7	10	5	6	15	44	0	11	12	61	11	43	17	11	20	6	17	11
Gm29918	0	0	0	0	0	0	0	0	1	0	0	0	0	0	0	0	0	0	0	0	0	0	1	1
Gm38569	0	0	2	3	8	1	3	1	0	1	3	7	0	0	3	0	2	0	0	2	0	8	0	2
Erich4	4	2	2	2	0	7	0	0	2	3	0	2	0	0	5	6	0	2	5	1	1	5	1	0
Gm38969	3	2	0	0	4	4	4	5	2	10	1	0	3	0	3	2	0	0	1	1	3	1	5	0
Atp5sl	875	640	685	690	943	1062	848	511	625	838	848	911	1069	741	978	624	770	490	665	619	704	1234	1366	757
B3gnt8	0	3	5	9	10	5	3	7	9	6	12	4	0	8	5	6	5	5	10	3	3	9	9	5
Bckdha	528	409	485	518	655	734	700	368	451	610	472	830	1145	852	1030	792	790	591	771	699	788	955	1055	618
Exosc5	227	191	198	167	221	312	270	195	178	253	186	232	386	254	245	274	253	204	226	282	266	261	378	167
Tmem91	542	282	339	236	339	533	429	381	392	526	382	620	1451	220	260	259	371	279	291	372	234	474	1178	380
B9d2	406	372	316	283	461	581	470	306	391	650	407	418	1491	365	389	318	330	278	275	371	355	554	735	408
Tgfb1	41	34	36	45	42	71	62	31	40	48	30	13	0	23	11	24	45	15	17	22	25	4	8	4
Ccdc97	635	568	538	647	804	844	797	462	576	768	576	444	488	544	573	428	491	422	518	533	446	863	767	449
Hnrnpul1	759	751	735	841	898	1031	709	639	619	946	727	620	422	782	811	726	851	492	711	632	739	782	640	283
Axl	607	606	662	675	875	1000	748	437	633	717	537	478	698	1433	1633	1037	948	790	1520	1448	1349	563	319	294
Cyp2s1	37	62	70	57	102	94	83	23	76	104	59	32	19	40	43	57	84	27	46	26	50	114	199	99
LOC108167492	0	0	0	2	0	3	0	0	0	0	0	6	0	0	0	1	0	0	4	0	0	3	0	0
LOC101055953	14	14	6	16	11	15	14	15	12	14	11	7	58	12	15	15	16	11	18	15	11	8	19	8
Cyp2b10	2	0	0	2	0	1	2	2	0	3	0	1	0	0	0	0	0	0	0	0	0	0	1	0
Cyp2b13	0	0	0	0	0	0	0	0	0	0	0	0	0	0	0	0	0	0	0	0	0	0	0	0
Cyp2b9	0	1	0	0	0	0	0	0	0	0	0	0	0	0	0	0	0	0	0	0	0	0	0	0
Vmn1r184	0	0	0	0	1	0	0	0	0	1	0	0	0	0	0	0	0	0	0	0	0	0	0	0
Gm42375	0	0	0	0	0	0	0	0	0	0	0	0	0	0	0	0	0	0	0	0	0	0	0	0
Cyp2a4	0	0	0	0	0	0	0	0	0	0	0	0	0	0	0	0	0	0	0	0	0	0	0	0
Nlrp9c	0	0	0	0	0	0	0	0	0	0	0	0	0	0	0	0	0	0	0	0	0	0	0	0
Nlrp4a	0	0	0	0	0	0	0	0	0	0	0	0	0	0	0	0	0	0	0	0	0	0	0	0
Nlrp9a	0	0	0	0	0	0	0	0	0	0	0	0	0	0	0	0	0	0	0	0	0	0	0	0
Vmn1r185	0	0	0	0	0	0	0	0	0	0	0	0	0	0	0	0	0	0	0	0	0	0	0	0
Cyp2b23	0	2	0	0	0	0	0	0	0	0	0	0	0	0	0	0	0	0	0	0	0	0	0	0
Cyp2b19	2	0	3	0	2	0	6	2	5	4	4	16	29	0	2	5	3	1	6	5	3	5	10	5
Cyp2g1	0	0	0	0	0	0	1	1	1	0	0	0	0	0	0	0	1	4	1	0	1	0	0	0
Cyp2a5	2	4	7	4	1	13	11	2	8	13	1	0	123	6	3	5	12	2	9	20	2	23	8	10
Cyp2a22	0	0	0	0	0	0	0	0	0	0	0	0	0	0	0	0	0	0	0	0	0	0	0	0
Cyp2a12	0	1	0	0	0	0	0	0	0	0	0	0	0	0	0	0	0	0	0	0	0	0	0	0
Cyp2f2	9	2	6	1	4	6	15	3	5	4	16	21	0	5	10	0	7	3	7	4	7	3	0	2
Cyp2t4	6	4	7	0	13	12	6	12	8	10	7	4	0	8	9	5	9	5	0	5	5	15	9	18
Egln2	1971	1487	1500	1542	1892	2499	2275	1593	1473	1938	1913	2428	2448	2043	1922	1725	1992	1406	1438	1467	1712	2083	2437	1312
Rab4b	1387	943	969	1106	1276	1481	1272	999	990	1188	1134	1510	5336	1057	1244	978	1066	857	846	928	995	1504	1931	1153
Mir3101	2	1	1	2	4	8	2	2	8	2	1	8	18	8	7	6	7	7	7	4	7	25	7	8
Mia	62	94	52	45	40	84	84	91	28	18	52	55	348	610	80	893	452	1199	220	103	638	16	17	34
Snrpa	884	690	822	665	1034	1082	1042	641	723	942	858	755	640	573	557	610	725	504	551	546	597	1051	1195	673
BC024978	82	40	37	41	48	76	70	50	41	55	61	57	106	40	45	28	70	41	39	47	41	87	63	39
Mir1191	0	0	0	0	0	0	0	0	0	0	0	0	0	0	0	0	0	0	0	0	0	0	0	0
Itpkc	176	137	170	197	221	290	237	141	182	209	137	290	384	263	263	200	249	152	172	159	171	265	216	173
Adck4	407	268	347	310	366	513	434	319	289	433	364	436	423	468	391	380	539	481	428	420	415	662	810	439
Numbl	1036	729	782	865	1061	1006	1110	743	935	792	960	992	101	855	1091	607	1275	531	1014	631	665	669	835	324
Ltbp4	571	442	416	506	559	732	595	463	436	668	576	674	222	439	429	343	576	319	344	382	292	490	424	178
Gm30543	0	0	0	0	0	1	0	0	0	0	1	0	0	0	0	0	2	0	0	0	0	0	0	0
Shkbp1	134	102	92	142	137	183	163	145	110	147	116	212	166	170	163	155	238	179	119	182	142	177	226	153
Sptbn4	1339	1302	1420	1507	1958	1923	1530	976	1400	1462	1504	1593	594	1732	1871	1072	1993	1018	1527	1172	1167	648	870	248
Blvrb	233	168	146	170	237	290	247	163	176	250	172	164	194	274	210	359	236	359	134	233	279	107	175	99
Sertad3	63	56	61	56	95	126	64	43	60	76	68	94	223	125	113	138	87	69	69	81	90	110	112	70
Gm38972	0	1	3	4	2	7	0	2	5	2	4	11	3	7	3	3	2	5	1	1	2	7	14	10
Sertad1	631	339	244	266	449	523	478	412	324	457	367	537	79	252	321	223	287	195	190	247	212	255	339	365
Prx	9	10	6	11	8	12	5	9	7	16	3	5	0	4	6	6	2	1	16	11	4	5	3	1
Gm15541	0	0	1	2	1	0	2	1	0	0	1	0	0	1	1	4	0	0	2	1	0	0	10	1
Hipk4	207	166	156	233	192	231	251	221	243	246	261	260	111	158	156	110	207	155	112	173	127	203	304	141
Pld3	6884	4862	5418	5929	7440	6650	8677	4345	6330	5961	5818	5682	6497	4416	4291	3635	4884	3094	3582	3176	3323	7695	10857	6621
2310022A10Rik	369	399	354	381	544	610	477	272	408	470	413	377	384	404	487	295	431	175	447	310	276	604	568	333
LOC108167412	0	0	0	0	0	0	1	0	0	0	0	0	0	0	0	2	0	0	2	0	0	0	0	0
Akt2	1582	1473	1239	1719	1984	2143	1862	1154	1482	1856	1674	2317	1885	3700	3370	3065	2399	2178	3137	2813	3062	2654	2624	1651
Gm38973	2	6	1	7	14	18	6	1	5	11	5	5	0	4	9	7	7	5	9	8	4	10	13	20
Ttc9b	2368	1127	1263	1424	1941	2071	1917	2008	1753	2319	1849	1870	3085	1000	1329	649	1021	815	1143	1142	1123	1115	1540	906
Map3k10	807	726	779	1088	1010	1167	1080	765	927	1128	973	908	314	921	881	639	967	598	799	724	790	489	633	279
C030039L03Rik	284	236	244	320	366	327	292	186	276	312	314	397	269	268	367	209	359	161	307	239	203	604	454	460
LOC108167413	27	19	10	10	23	22	12	15	13	17	17	17	0	8	22	12	16	14	4	14	7	25	38	35
Zfp60	544	545	528	653	921	625	803	362	580	667	627	1293	1190	905	955	627	902	382	672	526	555	1710	1514	961
Gm10046	0	0	0	2	0	2	3	0	2	0	6	2	6	1	4	3	0	1	1	1	0	1	5	0
Zfp626	79	61	62	80	74	75	78	57	79	85	86	121	161	64	91	66	90	67	86	63	54	98	90	113
Zfp59	115	116	116	149	162	182	117	104	107	145	136	263	7	160	220	117	149	69	130	145	147	524	359	246
Zfp607	12	17	6	11	22	24	18	15	7	31	28	59	121	20	16	11	41	32	8	15	34	49	58	47
1700049G17Rik	119	114	149	132	165	155	135	59	89	125	123	322	194	160	205	135	153	80	103	103	98	364	226	185
Gm38720	11	7	4	11	6	13	8	14	12	11	8	15	3	13	12	13	17	12	3	15	21	25	30	34
Gm26891	6	6	9	9	22	16	21	8	10	11	12	11	0	16	11	5	17	6	6	12	17	45	37	25
Gm10651	10	5	7	5	5	15	2	5	5	9	5	4	2	14	6	3	5	4	8	7	6	4	8	1
Zfp780b	179	146	145	143	192	221	183	101	130	181	200	308	761	214	231	143	209	125	175	181	180	437	352	229
Zfp850	80	85	114	109	144	150	153	88	113	104	116	177	133	176	168	101	158	50	123	78	61	249	206	181
Psmc4	2239	1815	1836	2008	2382	2438	2271	1463	1953	2060	2034	3469	10272	2543	3216	2084	2783	1786	2219	2299	2108	4297	4678	2869
Fcgbp	0	2	4	6	1	0	13	0	0	0	12	0	0	7	1	4	15	1	3	3	0	21	1	0
9530053A07Rik	1	10	3	8	3	1	3	1	1	0	3	4	2	12	6	13	7	6	5	2	4	4	9	4
Gm38976	0	0	0	0	0	0	0	0	0	0	0	0	0	0	0	0	0	0	0	0	0	0	0	0
LOC105242891	30	24	20	52	25	35	20	10	18	25	18	14	62	22	20	18	15	16	26	22	15	83	78	77
Fbl	564	398	352	333	439	627	418	381	356	448	387	281	390	314	327	431	352	364	342	389	295	496	498	328
Dyrk1b	510	486	441	567	525	715	568	418	406	577	498	452	128	400	464	412	569	373	318	329	386	701	678	414
Gm38591	0	0	0	0	0	0	0	0	0	1	0	0	0	0	0	0	0	0	0	0	0	0	0	0
Eid2	800	670	817	864	1101	1171	908	365	677	1294	1080	829	1457	694	783	630	698	518	614	637	669	135	223	105
Eid2b	318	260	291	259	342	385	384	190	271	405	277	386	475	272	274	220	278	183	220	246	219	612	718	290
BC089491	23	12	13	7	11	23	14	10	8	20	7	22	9	7	11	13	8	8	11	9	3	16	42	27
Dll3	62	35	48	36	43	53	66	30	40	46	45	70	253	24	31	22	51	27	32	27	33	31	52	19
Timm50	719	561	570	594	737	777	804	519	655	676	735	1375	2776	956	1153	775	973	659	755	724	773	1308	1474	906
Supt5	1749	1864	1586	1993	2276	2457	1969	1391	1753	2201	2003	2425	2511	2347	2406	1931	2186	1381	2113	1598	1657	4178	3056	1973
Rps16	1570	929	984	857	1015	1495	1330	1437	1043	1454	1053	1203	2444	764	716	989	879	993	709	1061	881	504	847	584
AF357399	1	2	1	2	0	6	1	0	0	3	3	0	0	3	0	1	1	3	1	2	1	2	6	5
Plekhg2	32	55	29	57	63	49	46	30	20	41	48	58	14	81	60	41	53	49	68	75	49	46	50	42
Zfp36	110	97	127	50	99	120	110	180	124	150	131	204	81	83	165	125	160	200	154	151	148	96	59	37
Med29	581	366	358	329	455	595	538	432	358	570	407	454	1135	360	345	431	353	398	277	390	371	359	473	296
Paf1	839	706	709	709	939	1032	1063	582	625	832	738	1464	3052	978	1246	928	1215	765	761	887	773	2022	2194	1163
Samd4b	604	644	682	751	752	821	832	588	673	834	815	636	235	879	916	774	874	678	910	686	833	453	527	194
Gmfg	31	26	38	12	25	27	32	35	26	30	19	39	184	14	17	21	26	18	15	27	16	17	37	8
Lrfn1	620	409	432	542	600	614	606	414	506	471	532	558	132	421	491	300	502	292	435	249	391	355	481	170
Gm6518	1	0	1	0	0	0	1	0	0	1	0	0	0	0	0	1	0	0	2	0	0	0	0	0
1700028B04Rik	0	0	0	2	1	0	1	0	0	2	0	0	0	0	0	0	0	1	1	0	2	1	0	3
Ifnl2	0	0	0	0	0	0	0	0	0	0	0	0	0	0	0	0	0	0	0	0	0	0	0	0
Ifnl3	0	0	0	0	0	0	0	0	0	0	0	0	0	0	0	0	0	0	0	0	0	0	0	0
Sycn	0	0	0	0	0	0	0	0	0	0	0	0	0	0	0	0	0	0	0	0	0	0	0	0
Nccrp1	1	1	0	1	2	10	4	2	1	10	0	0	0	0	3	0	2	0	0	5	1	3	0	1
Gm38977	0	0	0	0	0	0	0	0	0	2	0	0	0	0	0	0	0	0	0	0	0	0	0	0
Pak4	139	155	137	113	189	177	234	137	116	183	139	148	170	222	199	270	243	238	165	207	185	193	205	93
Mir7049	0	0	0	0	1	0	3	1	0	0	1	1	1	0	0	0	0	0	1	0	0	0	0	0
Acp7	14	7	18	10	23	28	50	26	7	26	15	56	108	3	12	6	40	31	17	21	8	32	38	13
Fbxo27	265	235	168	315	333	325	308	184	325	224	319	627	802	438	538	269	410	192	332	276	277	694	687	610
Fbxo17	52	51	27	58	74	63	52	41	53	74	54	75	46	79	68	90	50	75	87	68	72	161	150	94
Mrps12	1633	1065	1133	952	1271	1781	1588	1227	1194	1617	1176	1298	4108	837	888	1065	868	1038	662	864	987	822	1641	1006
Sars2	196	168	167	177	233	277	202	176	180	190	212	373	124	242	279	204	261	145	224	159	185	384	420	268
Ccer2	27	12	14	22	17	31	13	16	11	19	20	15	33	10	17	4	9	0	5	2	4	9	56	10
Nfkbib	546	378	304	449	575	549	487	349	363	449	491	753	1228	563	638	461	505	341	393	417	506	682	787	460
Sirt2	1656	1478	1288	1547	2030	2198	1764	1148	1277	1566	1440	1986	3402	1800	2228	1574	1803	1047	1405	1344	1455	2294	2631	1897
Gm19897	5	3	2	4	5	6	5	4	3	7	7	0	5	0	1	1	4	0	4	1	2	6	3	3
Rinl	58	59	40	40	52	69	61	44	41	53	39	43	102	50	82	63	40	32	68	63	63	72	101	45
Hnrnpl	1747	1366	1349	1647	1932	2115	1618	1294	1528	1951	1672	1457	218	1641	1824	1481	1942	1328	1538	1512	1356	1699	1505	837
Ech1	1028	789	773	862	954	1335	1169	716	756	916	791	1584	4346	1949	1866	1903	1748	1528	1448	1546	1762	1662	1916	1264
Lgals4	37	33	40	31	32	42	34	49	32	38	36	59	195	56	58	50	44	75	34	59	56	131	140	72
Lgals7	3	5	2	2	1	4	2	0	1	4	3	0	2	3	0	1	0	2	1	0	0	3	0	2
Gm10648	0	0	0	0	0	0	0	0	0	0	0	0	0	0	0	0	0	0	0	0	0	0	0	0
Capn12	35	12	20	22	21	25	10	12	21	9	29	52	23	29	25	16	13	10	21	11	8	40	43	33
Actn4	1708	1868	1619	2368	2663	2381	2017	1430	2019	2146	2038	3277	2576	3675	3786	2436	2945	2023	2569	1903	2214	5286	3669	2406
Gm38978	8	11	4	7	2	5	0	10	0	4	6	0	0	8	2	6	9	4	3	1	1	5	4	5
Eif3k	1851	1166	1223	1117	1536	1908	1628	1362	1334	1642	1374	1616	2157	1205	1310	1264	1297	1174	1152	1276	1204	1107	1598	1254
Map4k1	53	18	18	25	19	25	41	31	48	18	25	59	5	33	26	30	32	25	22	29	31	47	121	54
Ryr1	119	170	130	171	131	254	184	129	152	349	216	214	319	169	155	118	229	169	173	280	118	201	256	124
Gm38979	0	0	0	0	0	0	0	0	1	0	0	0	0	0	0	0	0	0	0	0	0	0	0	0
Gm26604	2	3	5	4	2	2	1	2	7	0	2	5	6	3	2	3	5	6	2	10	2	24	7	5
Mir1963	0	0	0	0	0	0	0	0	0	0	0	0	0	2	0	0	0	0	0	0	0	0	0	0
Rasgrp4	72	100	69	84	111	129	86	62	85	110	129	209	159	140	161	99	110	72	133	78	115	357	389	315
Fam98c	319	342	245	375	400	504	359	249	310	406	357	528	454	457	498	287	373	222	393	303	357	643	837	332
Spred3	340	198	152	228	220	242	222	292	204	269	287	287	206	229	196	181	254	220	236	198	219	129	215	146
Ggn	7	5	5	17	11	13	4	7	5	3	6	19	0	5	6	6	8	8	18	1	21	0	3	3
Psmd8	2677	1879	2026	2069	2600	3056	2830	1780	2150	2699	2198	2827	5413	2549	2758	2880	2398	2218	1952	2188	2583	3569	3951	2827
Catsperg1	16	7	13	11	13	6	15	15	10	18	20	36	109	12	14	26	30	9	12	12	23	52	25	24
Kcnk6	51	50	66	50	72	80	88	40	53	62	62	52	0	60	53	34	44	33	44	29	32	60	77	50
Yif1b	680	583	505	714	940	944	795	539	650	678	714	501	783	715	616	887	509	719	474	391	702	607	731	529
2200002D01Rik	5	5	11	16	7	13	3	1	5	12	5	13	14	10	6	12	16	12	6	13	19	13	8	0
Spint2	726	550	683	589	559	1003	806	839	444	420	605	555	816	4602	430	6464	2300	7913	864	414	3649	458	972	465
LOC108167414	0	0	0	3	0	0	0	1	0	0	0	1	1	0	1	1	1	1	1	0	0	3	1	0
Ppp1r14a	294	259	152	136	237	421	157	172	148	170	190	178	466	94	137	132	94	67	100	96	118	50	99	53
Dpf1	715	574	553	721	794	925	867	604	783	974	761	806	299	579	672	501	831	409	700	618	545	1025	938	547
Sipa1l3	230	405	315	328	274	351	413	254	262	392	314	145	213	283	186	256	335	274	255	236	231	317	357	151
4932431P20Rik	0	0	0	0	0	1	0	0	2	0	0	0	0	0	0	0	0	0	0	0	0	0	0	1
Gm38982	0	0	0	0	1	0	0	0	0	0	0	0	0	0	0	0	0	0	0	0	0	0	0	0
4930432E11Rik	1	0	1	0	0	0	0	0	0	1	0	0	0	0	0	0	0	1	0	0	0	2	3	0
LOC108167415	0	1	0	1	0	0	1	0	0	0	0	0	0	0	0	0	1	0	0	0	0	0	0	0
Catsperg2	0	0	0	0	0	1	3	1	0	0	1	0	0	0	0	0	3	0	0	0	0	1	7	0
Gm38983	33	44	48	29	40	30	26	5	31	28	24	22	19	20	35	37	23	14	16	9	12	35	39	15
Zfp84	206	198	178	177	279	221	178	96	191	203	192	376	406	297	351	256	324	172	245	216	217	325	319	170
Mir1964	0	0	2	0	0	0	0	0	0	0	0	0	0	0	2	0	0	1	0	0	0	0	2	2
Zfp30	226	175	207	225	277	295	259	197	200	234	253	343	559	286	314	240	317	207	210	273	248	513	408	289
Gm6579	19	15	11	13	15	21	9	21	13	31	23	26	13	18	25	25	17	14	14	31	16	12	18	7
Zfp790	313	333	346	366	458	438	396	184	337	363	362	521	626	416	589	373	353	219	418	327	292	809	609	432
Zfp940	267	232	205	285	324	363	295	145	282	254	251	649	906	398	396	286	336	196	293	194	265	973	796	521
Zfp420	263	271	335	287	341	414	418	208	329	352	332	573	695	358	406	292	358	172	246	242	231	664	520	369
Zfp27	198	228	156	275	308	317	303	122	214	219	228	308	726	323	358	229	269	120	222	208	207	579	399	262
Mir7668	0	0	0	0	0	0	0	0	0	0	0	0	0	0	0	0	0	0	0	0	0	0	0	0
Zfp383	34	40	29	27	44	71	53	29	20	61	41	120	47	71	66	48	81	26	35	40	38	109	92	49
Zfp74	284	247	210	270	338	324	309	183	259	244	277	365	584	247	311	191	267	167	233	169	167	393	391	332
C230062I16Rik	40	36	43	29	39	46	37	38	36	41	31	73	119	36	48	50	49	40	39	31	31	39	104	62
Gm31735	3	5	2	3	5	9	1	3	7	0	1	13	8	9	6	2	8	4	0	13	10	0	2	6
Zfp568	80	74	49	53	54	57	39	27	29	80	57	47	0	65	55	60	63	61	66	45	63	64	53	48
Zfp14	157	192	152	196	236	268	238	134	148	185	183	313	455	229	346	260	268	109	214	242	252	498	479	310
Zfp82	91	73	67	81	98	116	96	55	86	123	110	121	154	80	112	74	121	82	94	64	79	180	283	177
Zfp566	85	54	84	92	106	105	128	74	90	83	100	197	463	158	147	113	135	66	101	110	97	224	325	157
Zfp260	1130	1440	1303	1265	1762	1697	1579	641	1307	1521	1445	2276	2326	1438	1817	1158	1346	680	1165	925	1025	2573	1956	1823
Zfp382	377	389	345	405	513	602	344	264	400	471	453	549	553	433	601	310	490	277	376	310	350	774	840	492
Zfp146	131	126	105	101	139	136	127	93	117	161	89	140	73	89	91	81	130	60	93	88	82	90	92	62
Gm5113	246	308	274	373	433	381	290	151	271	245	236	265	358	285	341	218	332	106	216	226	180	518	409	242
Cox7a1	58	62	35	37	49	85	30	55	27	55	41	30	190	142	72	265	121	283	65	115	199	30	26	14
Capns1	1343	818	1031	949	1138	1380	1478	1063	874	1274	1182	981	1301	944	714	1148	1107	1164	875	965	1047	626	1064	705
Tbcb	2399	1597	1671	1438	2089	2487	2383	1770	1727	2301	1980	1668	6522	1252	1621	1458	1553	1379	1163	1413	1343	1579	2544	1761
Polr2i	465	333	326	321	420	559	464	415	354	558	417	469	745	296	330	355	298	390	306	399	388	221	358	234
Ovol3	0	0	0	0	1	0	1	1	0	0	0	1	0	2	4	0	0	1	1	0	0	2	0	0
Wdr62	4	10	6	9	13	35	13	7	12	30	15	39	0	22	23	11	16	15	17	12	6	50	32	7
LOC108167416	1	2	0	1	2	2	2	1	1	1	0	4	8	4	1	0	3	4	4	3	0	2	4	4
Thap8	0	0	0	0	0	0	0	0	0	0	0	0	0	0	0	0	0	0	0	0	0	0	0	0
Clip3	4659	4038	4072	4574	6151	5597	5285	3160	4548	4644	5229	3896	3806	2600	3316	2262	3165	1599	2410	2345	2021	6538	6492	5155
Alkbh6	1137	768	796	812	1093	1452	1152	827	842	1158	997	1425	3159	1075	976	1078	1051	950	813	995	1004	1234	1619	1012
Syne4	27	24	13	31	20	40	35	28	24	20	32	61	37	38	35	39	39	38	36	44	55	77	51	36
Sdhaf1	384	260	309	315	318	426	352	265	241	363	313	656	782	377	403	360	383	310	306	378	299	393	542	257
4930479H17Rik	0	0	0	0	0	0	0	0	0	0	0	0	0	0	0	0	0	0	0	0	0	0	0	0
Lrfn3	228	164	177	174	228	249	295	198	183	212	272	218	120	190	132	109	249	127	200	123	149	78	183	67
Gm42376	0	0	0	0	0	0	1	1	0	0	0	1	0	1	1	0	0	0	1	1	0	0	2	0
Gm32029	0	0	0	0	0	0	1	1	2	0	0	0	0	0	0	0	0	0	0	0	0	3	0	0
Tyrobp	510	413	386	301	422	663	633	501	401	630	498	331	560	127	207	187	198	145	152	256	183	164	197	158
Hcst	8	12	9	10	4	15	5	8	7	13	15	9	28	2	4	0	8	4	2	4	3	3	2	8
Nfkbid	78	49	52	56	75	132	95	63	78	66	108	336	71	102	120	114	138	65	94	155	111	243	218	122
Aplp1	24684	22490	21875	24570	27601	29690	30438	16632	21852	23773	24141	17299	10613	15869	15138	13992	16847	11839	12784	11495	13498	21346	24602	12314
Kirrel2	107	74	104	88	144	122	117	105	79	112	99	39	2	188	212	99	159	102	189	141	202	50	50	61
LOC108167417	2	0	1	0	0	0	3	0	0	1	0	0	0	2	0	0	0	0	0	0	1	0	0	0
Nphs1	34	20	23	17	24	26	45	25	40	23	19	33	70	22	23	36	43	16	38	22	28	12	12	11
Nphs1os	2	0	1	2	3	0	0	2	0	0	3	0	0	2	0	5	6	0	2	2	1	0	0	2
Prodh2	0	0	0	0	0	0	0	0	0	0	0	0	0	0	0	0	0	0	0	0	0	0	0	0
Arhgap33os	0	0	0	0	0	0	0	0	1	0	0	0	0	4	0	0	0	0	1	0	1	0	11	0
Arhgap33	1714	1278	1698	1524	1663	2079	2069	1390	1695	2134	1500	1407	303	1247	1378	950	1793	791	1498	1049	868	2114	2093	891
Proser3	30	26	50	44	51	45	37	38	18	34	40	62	67	45	57	64	50	50	32	81	52	46	67	20
Hspb6	130	127	109	136	168	227	144	138	106	138	115	114	162	608	177	693	303	632	277	176	697	219	247	103
Gm38670	3	0	0	1	0	1	2	1	1	1	0	0	0	1	0	0	1	0	0	0	0	2	0	0
Lin37	655	489	484	473	633	697	722	502	553	658	544	872	3544	525	548	431	625	398	460	506	490	807	1099	695
Psenen	992	723	677	650	874	1145	948	781	750	952	756	902	2663	741	696	1077	713	1011	674	702	764	498	807	596
U2af1l4	969	706	730	786	1018	1175	924	753	898	1036	810	1353	3448	990	1114	869	954	707	902	1012	916	1570	1791	1172
Igflr1	128	117	144	128	129	247	123	103	144	209	230	353	316	277	236	184	263	163	170	305	224	610	398	169
Kmt2b	361	215	207	269	255	351	240	303	214	289	288	491	335	295	304	255	373	351	293	287	256	428	424	168
Gm32082	2	0	0	0	1	6	0	0	0	0	0	0	0	0	1	0	2	0	1	1	2	2	1	1
Mir3569	0	0	0	0	0	0	0	0	0	0	0	0	0	0	0	0	0	0	0	0	0	0	0	0
Zbtb32	22	18	14	26	34	33	23	10	28	23	20	18	0	22	19	17	26	15	11	11	13	30	30	13
Upk1a	5	3	4	3	3	14	6	10	8	9	8	4	0	10	5	11	12	15	4	12	5	14	6	3
Cox6b1	9594	6234	5904	5534	7050	10227	7731	7688	6711	9227	7107	6639	16381	5062	4761	7425	5300	7178	4345	6059	6023	3120	5192	3755
Etv2	0	0	0	0	0	0	0	0	0	0	0	0	0	0	0	0	0	0	0	0	0	0	1	0
Rbm42	1373	1046	1142	935	1508	1761	1410	871	972	1290	1032	735	992	718	844	760	695	614	647	626	787	1379	1530	913
Haus5	86	61	72	102	124	183	71	100	60	97	113	292	193	158	182	146	156	79	102	128	140	412	248	124
Pmis2	0	0	0	0	1	1	0	0	0	0	0	0	0	0	0	0	0	0	0	0	0	0	0	0
2200002J24Rik	0	0	1	0	0	0	0	0	0	0	0	0	0	0	0	0	0	0	0	0	0	0	0	0
Atp4a	6	3	3	3	13	14	7	16	5	7	7	20	3	7	11	5	16	1	15	8	4	34	23	14
Tmem147	1923	1337	1345	1504	1729	2110	1907	1371	1736	1894	1843	2504	7063	2071	1648	2472	1793	2387	1410	1528	2078	1573	2142	1360
Gapdhs	210	160	148	167	223	278	224	188	143	183	165	310	355	195	202	129	171	128	139	138	137	372	398	229
Sbsn	196	104	108	89	141	172	98	121	137	163	97	160	304	92	116	93	109	73	96	79	93	201	202	150
Dmkn	57	102	67	75	57	150	101	78	149	196	38	61	219	55	71	59	48	52	125	109	52	113	153	93
Krtdap	1	0	0	0	0	0	0	0	2	0	0	0	0	0	0	0	0	0	1	0	0	0	0	0
Ffar2	1	0	1	0	0	0	0	0	5	1	0	13	0	0	0	0	0	0	0	0	0	0	3	1
Gm32236	0	0	0	0	0	0	0	1	0	0	0	0	0	0	0	0	0	0	0	0	0	0	0	0
Ffar3	0	2	5	3	0	0	1	0	1	2	0	0	0	4	2	0	0	0	2	1	0	8	8	3
Ffar1	0	0	0	0	0	0	0	0	0	0	0	0	0	0	0	0	0	0	0	0	0	0	0	0
Cd22	0	5	5	0	3	1	0	1	1	10	0	0	0	0	2	6	0	2	0	4	2	5	4	2
D7Ertd128e	0	1	0	0	0	1	0	1	0	0	1	0	0	0	0	0	0	0	0	0	0	2	0	0
Mag	2041	3181	2024	2414	3176	3794	2110	998	1919	1437	2360	1923	1750	996	1239	1068	929	403	662	507	808	1169	1459	1618
Hamp2	6	1	1	0	3	7	1	0	1	0	1	1	2	3	1	0	0	0	0	1	1	1	2	7
Hamp	0	0	0	0	0	0	0	0	0	0	0	0	0	0	0	1	0	0	0	0	0	1	0	0
Usf2	499	282	245	346	349	477	383	454	286	416	392	664	757	456	461	369	466	432	374	421	433	434	492	290
Lsr	161	150	108	158	170	261	206	142	114	192	148	181	47	358	157	371	261	314	105	152	299	135	147	131
Fam187b	2	3	3	4	1	10	6	2	1	4	4	2	0	49	4	96	9	64	17	6	51	3	3	6
Gm42377	0	1	0	0	0	1	2	0	0	0	0	0	0	0	0	1	0	1	0	0	1	0	0	1
Fxyd5	391	179	181	198	232	269	272	260	213	285	262	541	271	194	235	198	263	232	251	350	243	146	223	167
Gm38984	4	0	2	2	1	4	2	2	1	0	7	1	0	2	3	2	2	0	1	0	2	0	3	3
Mir7050	2	2	2	1	0	3	3	3	0	2	0	9	0	5	3	4	4	3	1	3	2	0	4	0
Fxyd7	1573	760	712	988	1076	1345	958	1063	1129	956	1111	919	443	524	627	443	582	398	578	372	542	535	886	866
Fxyd1	858	754	652	612	604	1126	701	1038	510	736	616	626	2107	3633	1254	6580	2570	8542	1521	1981	4122	248	362	252
Lgi4	329	300	312	345	418	529	429	256	297	374	316	314	143	1015	970	836	657	570	974	924	966	414	269	296
Fxyd3	5	2	1	2	8	0	1	6	2	1	1	0	0	3	2	7	2	1	4	5	2	0	1	0
Hpn	10	13	8	7	17	21	18	24	7	18	9	15	29	20	20	51	29	36	23	29	28	13	11	6
Scn1b	3893	4221	3391	5292	6128	5508	4659	2848	4592	4437	5770	2999	849	3747	4598	2355	3956	2039	3457	2042	2969	1355	1634	946
Gramd1a	1722	1437	1558	1858	2128	2301	2026	1292	1507	1704	1997	4398	2374	2545	2886	2051	3002	1496	2070	1968	1950	4484	4005	1978
Gm10640	12	6	8	7	9	3	4	3	5	4	7	10	76	5	5	5	11	2	6	2	6	10	6	2
Scgb2b1	0	0	0	0	0	0	0	0	0	0	0	0	0	0	0	0	0	0	0	0	0	0	0	0
Scgb1b2	0	0	0	0	0	0	0	0	0	0	0	0	0	0	0	0	0	0	0	0	0	0	0	0
Scgb2b2	0	0	0	0	0	0	0	0	0	0	0	0	0	0	0	0	0	0	0	0	0	0	0	0
Scgb2b3	0	0	0	0	0	0	0	0	0	0	0	0	0	0	0	0	0	0	0	0	0	0	0	0
Scgb1b3	0	0	0	0	0	0	0	0	0	0	0	0	0	0	0	0	0	0	0	0	0	0	0	0
Scgb2b4-ps	0	0	0	0	0	0	0	0	0	0	0	0	0	0	0	0	0	0	0	0	0	0	0	0
Scgb2b6	0	0	0	0	0	0	0	0	0	0	0	0	0	0	0	0	0	0	0	0	0	0	0	0
Scgb2b7	0	0	0	0	0	0	0	0	0	0	0	0	0	0	0	0	0	0	0	0	0	0	0	0
Scgb1b7	0	0	0	0	0	0	0	0	0	0	0	0	0	0	0	0	0	0	0	0	0	0	0	0
Scgb2b10	0	0	0	0	0	0	0	0	0	0	0	0	0	0	0	0	0	0	0	0	0	0	0	0
LOC102635992	0	0	0	0	0	0	0	0	0	0	0	0	0	0	0	0	0	0	0	0	0	0	0	0
Scgb2b30	0	0	0	0	0	0	0	0	0	0	0	0	0	0	0	0	0	0	0	0	0	0	0	0
Scgb2b11	0	0	0	0	0	0	0	0	0	0	0	0	0	0	0	0	0	0	0	0	0	0	0	0
Scgb2b12	0	0	0	0	0	0	0	0	0	0	0	0	0	0	0	0	0	0	0	0	0	0	0	0
Scgb1b12	0	0	0	0	0	0	0	0	0	0	0	0	0	0	0	0	0	0	0	0	0	0	0	0
Scgb1b29	0	0	0	0	0	0	0	0	0	0	0	0	0	0	0	0	0	0	0	0	0	0	0	0
Scgb2b15	0	0	0	0	0	0	0	0	0	0	0	0	0	0	0	0	0	0	0	0	0	0	0	0
LOC102637163	0	0	0	0	0	0	0	0	0	0	0	0	0	0	0	0	0	0	0	0	0	0	0	0
Scgb2b17	0	0	0	0	0	0	0	0	0	0	0	0	0	0	0	0	0	0	0	0	0	0	0	0
LOC102637615	0	0	0	0	0	0	0	0	0	0	0	0	0	0	0	0	0	0	0	0	0	0	0	0
Scgb2b33	0	0	0	0	0	0	0	0	0	0	0	0	0	0	0	0	0	0	0	0	0	0	0	0
Scgb2b18	0	0	0	0	0	0	0	0	0	0	0	0	0	0	0	0	0	0	0	0	0	0	0	0
Scgb2b19	0	0	0	0	0	0	0	0	0	0	0	0	0	0	0	0	0	0	0	0	0	0	0	0
Scgb1b19	0	0	0	0	0	0	0	0	0	0	0	0	0	0	0	0	0	0	0	0	0	0	0	0
Scgb2b20	0	0	0	0	0	0	0	0	0	0	0	0	0	0	0	0	0	0	0	0	0	0	0	0
Scgb1b20	0	0	0	0	0	0	0	0	0	0	0	0	0	0	0	0	0	0	0	0	0	0	0	0
Scgb2b21	0	0	0	0	0	0	0	0	0	0	0	0	0	0	0	0	0	0	0	0	0	0	0	0
Scgb2b23-ps	0	0	0	0	1	0	0	0	0	0	0	0	0	0	0	0	0	0	0	1	0	0	0	0
Gm12763	0	0	0	0	0	0	0	0	0	0	0	0	0	0	0	0	0	0	0	0	0	0	0	0
Scgb2b24	0	0	0	0	0	0	0	0	0	0	0	0	0	0	0	0	0	0	0	0	0	0	0	0
Scgb1b24	0	0	0	0	0	0	0	0	0	0	0	0	0	0	0	0	0	0	0	0	0	0	0	0
Scgb2b26	0	0	0	0	0	0	0	0	0	0	0	0	0	0	0	0	0	0	0	0	0	0	0	0
Scgb2b27	0	0	0	0	0	0	0	0	0	0	0	0	0	0	0	0	0	0	0	0	0	0	0	0
Scgb1b27	0	0	0	0	0	0	0	0	0	0	0	0	0	0	0	0	0	0	0	0	0	0	0	0
Scgb1b30	0	0	0	0	0	0	0	0	0	2	1	0	0	0	0	1	0	1	0	0	0	0	0	0
Wtip	32	28	43	80	84	70	27	24	61	125	100	136	111	229	170	229	199	238	108	176	190	41	47	27
Uba2	1204	1175	1022	1273	1725	1597	1567	722	1324	1170	1262	2263	3976	1973	2376	1488	2223	725	1513	1159	1167	3698	3053	2230
Pdcd2l	400	332	350	369	433	509	438	291	360	432	464	519	956	383	514	360	439	237	327	373	352	675	629	438
Gpi1	6275	4941	4901	5450	6719	6888	7330	4373	5442	5765	5534	9099	12989	7193	8631	5454	9384	4736	6377	4993	5553	11628	12464	7594
Gm12762	0	1	5	5	0	4	6	3	5	1	2	0	0	2	1	1	1	0	2	3	1	2	1	0
Gm12758	1	2	4	5	3	3	5	0	1	4	0	0	0	7	2	6	5	0	2	2	10	8	13	7
4931406P16Rik	523	553	556	648	739	773	608	365	377	611	548	912	457	807	772	514	647	420	541	553	528	717	692	355
Lsm14a	878	943	907	1040	1264	1357	1128	572	882	1158	1066	1110	1725	1072	1129	1061	1031	764	937	853	885	875	1026	702
Gm35297	0	0	0	0	0	0	0	0	0	0	0	0	13	0	0	0	0	0	0	0	0	0	0	0
Gm12784	4	2	1	3	8	8	1	2	0	3	0	0	0	7	8	2	1	2	4	3	4	15	2	3
Gm35378	1	1	0	3	2	2	1	0	1	0	3	4	1	2	3	6	1	2	3	2	8	4	8	0
Kctd15	80	68	53	60	86	82	62	67	57	105	70	131	238	116	88	77	113	68	94	89	90	109	96	56
Gm12781	10	3	4	5	6	12	1	3	1	15	6	16	0	1	12	7	4	8	0	6	6	16	5	14
Chst8	276	217	158	218	299	334	272	92	146	175	211	179	107	127	173	107	135	50	91	59	151	251	186	125
Gm38987	18	14	8	5	27	23	24	10	10	23	26	60	25	13	18	20	12	7	5	8	23	16	13	28
Pepd	593	595	550	511	791	722	737	350	578	486	579	744	1674	931	1117	910	868	490	681	537	695	1048	1200	733
Gm35534	14	8	10	3	0	4	14	7	5	6	6	16	9	2	0	10	4	3	9	6	1	0	4	1
Gm35484	0	0	1	0	0	0	1	0	0	0	0	1	0	0	0	0	0	2	0	0	0	0	0	0
Cebpg	739	647	644	576	740	1013	828	449	536	763	648	962	1313	901	906	729	750	644	597	632	674	720	874	637
Gm35611	4	3	4	6	0	9	2	2	2	0	3	13	0	11	4	24	15	16	16	5	21	11	8	16
Cebpa	43	59	62	41	49	53	53	38	44	52	46	25	3	36	51	33	39	42	61	49	38	16	10	14
Gm35724	0	1	0	1	5	0	2	1	0	1	0	0	0	0	0	0	0	0	0	0	0	0	0	0
Gm35665	0	0	0	0	0	0	0	0	0	0	0	0	0	0	0	0	0	0	0	0	0	3	0	0
Gm35889	0	0	0	0	0	1	0	0	0	0	0	0	0	0	0	2	0	0	0	0	0	0	0	0
Gm38988	0	0	0	0	0	2	0	0	0	0	0	0	0	0	0	0	0	0	0	0	0	0	0	0
Slc7a10	513	611	501	648	666	849	648	368	462	433	603	621	496	2032	1007	2014	1018	1732	900	827	1471	598	875	469
Lrp3	566	320	632	937	1160	812	529	349	430	950	1193	1047	435	1337	1325	967	1184	652	1207	907	1086	389	428	294
Gm38989	13	4	12	2	5	10	11	2	11	6	11	12	32	5	20	5	12	14	8	13	2	42	39	31
Wdr88	2	0	0	0	0	2	0	0	1	4	1	3	0	0	1	0	0	0	0	0	0	3	2	2
Gpatch1	482	558	438	505	602	680	510	391	478	533	543	585	1760	645	785	465	624	418	577	512	587	921	875	515
Rhpn2	118	143	133	109	154	181	116	77	80	100	71	117	173	329	275	277	240	173	209	142	245	157	174	100
Faap24	96	96	92	114	114	107	141	73	69	120	104	198	238	110	160	131	122	76	101	101	129	246	250	175
Cep89	293	252	208	275	310	350	292	228	252	299	259	582	541	404	375	355	394	318	378	315	361	739	679	463
Gm42378	5	2	2	6	0	0	4	2	2	4	4	0	0	0	1	4	3	0	1	3	1	4	1	1
Slc7a9	0	0	0	0	3	0	0	0	0	0	0	0	0	1	0	0	0	1	2	0	0	0	0	0
Tdrd12	6	10	21	8	17	6	17	3	8	11	9	16	33	15	3	11	7	6	7	7	8	19	38	4
Nudt19	1945	1551	1435	1622	2012	2439	2151	1359	1703	2238	1922	3198	7012	2208	2560	1975	2067	1398	1986	2425	1864	3376	3595	2631
Rgs9bp	6	8	1	10	1	12	1	0	4	9	5	33	0	5	3	0	0	0	4	0	8	4	0	0
Ankrd27	485	386	534	622	657	643	656	346	505	516	565	1223	2069	981	1042	713	950	455	741	596	799	1143	1100	636
Pdcd5	1629	1051	1045	942	1136	1657	1358	1385	1145	1523	1260	2225	6573	1172	1313	1566	1440	1540	1125	1468	1411	1011	1322	1092
Gm42379	0	0	1	0	0	4	0	0	0	0	0	1	0	0	0	0	0	0	0	0	0	0	0	0
Dpy19l3	503	560	511	494	566	699	760	473	460	573	470	488	545	592	555	633	721	592	490	571	595	406	588	293
Zfp507	234	274	253	342	382	341	269	180	249	260	282	359	265	344	363	264	281	171	226	229	214	487	332	177
E130304I02Rik	10	11	4	3	2	15	11	7	2	2	5	8	2	9	12	18	19	5	9	5	8	12	10	10
Gm36234	3	2	1	2	2	1	1	0	2	2	3	3	0	0	1	1	2	3	1	0	1	8	7	4
Gm38990	0	0	0	0	0	0	0	0	0	0	0	0	0	0	0	0	0	0	0	0	0	0	0	0
Gm36286	0	0	3	0	1	2	1	0	0	0	6	0	0	0	2	5	4	0	0	0	2	0	3	1
Gm38991	0	6	0	0	0	5	0	0	1	1	0	4	0	1	2	2	1	0	0	1	0	2	2	0
Gm36340	0	0	0	0	0	0	1	1	0	0	0	0	0	0	0	0	0	0	0	0	0	0	5	0
LOC108167497	1	1	0	0	1	2	0	0	1	0	0	0	0	0	0	0	1	1	0	0	1	0	0	0
Gm38992	1	0	0	0	0	2	0	1	5	4	1	0	23	0	0	3	0	0	1	0	2	3	1	0
Gm36420	1	0	0	0	4	0	0	2	1	0	0	8	0	1	0	0	0	3	1	0	1	0	0	0
Gm38993	23	10	8	14	20	19	4	21	20	14	7	28	16	13	20	11	19	4	10	6	10	10	16	35
Gm36722	72	57	60	100	93	108	46	34	101	53	66	48	234	104	113	64	56	44	67	30	74	63	118	83
Tshz3	291	170	187	402	374	356	236	298	320	234	356	500	160	335	385	170	231	194	240	191	242	254	263	275
Gm36656	1	0	2	1	0	1	2	1	0	1	0	1	0	4	0	2	0	3	0	1	0	9	0	0
Gm36567	0	1	0	0	1	0	0	0	0	0	0	0	0	0	0	0	0	0	0	0	0	0	0	0
Gm36464	28	14	8	11	11	10	7	9	13	7	8	10	2	17	5	7	12	10	4	3	4	16	8	5
Gm36830	0	0	0	0	0	3	0	0	0	4	0	0	0	0	0	0	0	0	0	0	0	1	0	0
Gm28076	1	0	0	0	0	0	0	0	0	0	0	0	0	0	0	0	0	0	0	0	0	0	0	0
Gm28075	0	2	0	0	0	1	0	0	0	0	0	0	0	0	0	0	0	0	0	0	0	0	0	0
Gm38994	0	0	0	0	0	0	0	0	0	0	0	0	0	0	0	0	0	0	0	0	0	0	0	0
Gm29919	0	0	0	0	0	0	0	0	0	0	0	0	0	0	0	0	0	0	0	0	0	0	0	0
Gm38995	0	0	0	0	0	0	0	0	0	0	0	0	0	0	0	0	0	0	0	0	0	0	0	0
Gm38439	0	0	0	0	0	0	0	0	0	0	0	0	0	0	0	0	0	1	0	1	1	0	0	0
Gm28077	2	0	0	7	0	0	0	0	2	2	2	5	0	4	6	3	0	0	0	0	0	0	0	2
Zfp536	305	383	295	344	324	438	414	310	214	479	387	368	234	316	353	235	389	201	250	332	278	467	344	264
Gm30544	0	0	0	1	4	0	0	1	0	3	1	5	8	0	0	0	0	1	1	2	0	0	0	0
LOC105242920	0	0	0	0	0	0	0	0	0	0	0	0	0	0	0	0	0	0	0	1	0	0	0	0
Uri1	829	774	792	925	1071	1074	756	572	800	909	805	1140	1528	1092	1206	883	951	618	928	873	788	1426	1388	879
Gm30684	13	9	10	16	3	11	14	4	3	4	10	4	7	6	11	5	12	2	13	11	3	18	8	15
Gm30771	0	1	4	1	0	0	0	0	1	4	2	0	13	2	0	0	0	0	1	0	0	1	2	2
Ccne1	340	283	278	306	367	353	453	208	321	429	414	406	1146	353	489	238	412	133	293	257	282	570	674	369
Gm30912	0	0	0	0	0	0	0	0	0	0	0	0	0	0	0	0	0	0	0	0	0	0	0	0
1600014C10Rik	530	421	510	557	623	740	582	250	456	536	498	751	1153	734	769	606	597	403	622	563	568	1281	1264	626
Plekhf1	134	144	151	131	138	125	198	115	87	121	108	167	499	133	167	90	128	137	161	179	124	70	87	95
Pop4	563	398	401	348	521	650	541	336	399	510	455	731	1544	462	565	441	410	294	372	472	405	970	916	871
1700010N08Rik	0	1	3	4	1	3	5	1	1	0	2	2	0	0	1	1	3	0	2	0	1	4	0	0
Gm6818	0	0	0	0	0	0	0	0	0	0	0	0	0	0	0	0	0	0	0	0	0	0	0	0
Gm21115	3	4	0	0	0	2	3	0	0	0	0	0	0	0	0	1	0	0	0	0	0	1	0	0
Gm5591	2	0	0	0	0	0	0	0	0	0	0	0	0	0	0	1	0	0	0	0	0	0	0	0
Gm29087	1	0	0	0	0	0	0	0	0	0	1	0	0	0	0	0	0	0	0	0	0	0	1	0
Gm4454	0	0	1	0	0	0	0	2	0	0	0	0	0	0	0	0	0	0	0	0	0	0	0	0
LOC105242401	0	0	0	0	0	0	0	0	0	0	0	0	0	0	0	0	0	0	0	0	0	0	0	0
Gm21276	0	0	0	0	0	0	0	0	0	0	0	0	0	0	0	0	0	0	0	0	0	0	0	0
Gm42380	0	0	0	0	0	0	0	0	0	0	0	0	0	0	0	0	0	0	0	0	0	0	0	0
Gm21129	0	0	0	0	0	0	0	0	0	0	0	0	0	0	0	0	0	0	0	0	0	0	0	0
Gm21136	0	0	0	0	0	0	0	0	0	0	0	0	0	0	0	0	0	0	0	0	0	0	0	0
Gm32110	0	0	0	0	0	0	0	0	0	0	0	0	0	0	0	0	0	0	0	0	0	0	0	0
Gm6833	0	0	0	0	0	0	0	0	0	0	0	0	0	0	0	0	0	0	0	0	0	0	0	0
Gm33067	0	0	0	0	0	0	0	0	0	0	0	0	0	0	0	0	0	0	0	0	0	0	0	0
Gm1988	0	0	0	0	0	0	0	0	0	0	0	0	0	0	0	0	0	0	0	0	0	0	0	0
Gm6124	0	0	0	0	0	0	0	0	0	0	0	0	0	0	0	0	0	0	0	0	0	0	0	0
Gm33382	0	0	0	0	0	0	0	0	0	0	0	0	0	0	0	0	0	0	0	0	0	0	0	0
Gm29258	0	0	0	0	0	0	0	0	0	0	0	0	0	0	0	0	0	0	0	0	0	0	0	0
Gm9271	0	0	0	0	0	0	0	0	0	0	0	0	0	0	0	0	0	0	0	0	0	0	0	0
Gm5114	0	0	0	0	0	0	0	0	0	0	0	0	0	0	0	0	0	0	0	0	0	0	0	0
Gm5590	2	7	4	2	2	11	9	5	0	5	5	12	4	3	8	4	10	5	7	8	2	9	31	0
Zfp939	130	125	123	195	226	136	226	85	139	166	160	313	420	231	252	151	252	118	174	148	130	517	442	320
Zfp619	43	29	29	48	71	78	36	20	33	83	33	180	49	69	129	59	66	38	74	56	53	99	116	77
Gm33989	260	348	234	286	324	388	311	130	212	351	325	523	407	398	391	360	312	238	288	315	260	591	369	343
Gm34052	0	0	0	0	0	0	0	0	0	0	0	0	33	0	0	0	0	0	0	0	0	1	0	0
LOC105247253	19	6	7	7	12	12	10	9	7	10	11	10	23	1	6	14	6	12	5	4	9	5	9	8
Gm38996	1	0	0	1	0	1	0	0	0	1	2	1	24	2	2	1	0	0	3	0	0	3	0	4
4933402C06Rik	0	0	0	2	0	1	0	1	0	0	0	0	0	0	0	0	0	0	0	0	0	0	0	0
A230077H06Rik	70	44	71	51	56	69	128	55	55	109	92	153	166	43	64	35	110	65	46	94	48	145	141	57
Vstm2b	662	433	654	574	606	653	931	547	550	894	708	858	1199	504	576	383	836	333	487	537	474	400	538	209
4930433I11Rik	0	0	0	0	0	0	0	0	0	0	0	0	0	0	0	0	0	0	0	0	0	0	0	0
Gm38997	0	2	0	0	0	0	0	0	0	0	0	0	0	0	0	0	0	0	0	0	0	0	0	0
Gm4884	0	0	0	0	0	0	0	0	0	0	0	0	0	0	0	0	0	0	0	0	0	0	0	0
1700110I07Rik	0	0	0	0	0	0	0	0	0	0	0	0	0	0	0	0	0	0	0	0	0	0	0	0
Gm2128	0	0	0	0	0	0	0	0	0	0	0	0	0	0	0	0	0	0	0	0	0	0	0	0
Gm34811	0	0	0	0	0	0	0	0	0	0	0	0	0	0	0	0	0	0	0	0	0	0	0	0
Gm6866	0	0	0	0	0	0	0	0	0	0	0	0	0	0	0	0	0	0	0	0	0	0	0	0
Gm5592	0	0	0	0	0	0	0	0	0	0	0	0	0	0	0	0	0	0	0	0	0	0	0	0
LOC108167498	0	0	0	0	0	0	0	0	0	0	0	0	0	0	0	0	1	0	0	0	0	0	0	0
AI987944	145	201	170	224	238	249	282	118	198	196	210	373	553	346	386	322	244	184	229	202	204	497	553	395
Gm17102	34	26	30	41	43	32	46	36	35	40	16	73	53	28	27	31	33	25	28	35	15	62	75	92
Vmn2r57	5	0	8	15	13	3	2	4	4	8	18	6	22	7	8	5	20	2	3	14	8	6	27	10
AW146154	84	81	106	82	132	127	163	43	81	96	167	184	452	123	130	124	101	69	103	78	103	240	237	160
LOC102642386	0	0	0	0	0	0	0	0	0	0	0	0	0	0	0	0	0	0	0	0	0	0	0	0
2610021A01Rik	184	249	217	289	355	274	274	105	210	308	324	391	335	349	501	257	274	116	311	216	228	696	456	317
Zfp788	404	335	332	365	546	444	442	196	366	372	424	887	1294	458	599	349	425	261	346	317	314	1090	869	603
Vmn2r-ps54	0	0	0	0	2	4	0	0	0	0	0	0	0	0	0	2	0	0	1	0	1	0	0	0
Vmn2r58	0	0	0	0	0	0	0	0	0	0	0	0	0	0	0	0	0	0	0	0	0	0	0	0
Vmn2r59	0	0	0	0	0	0	0	0	0	0	0	0	0	0	0	0	0	0	0	0	0	0	0	0
Gm5593	0	0	0	0	0	0	0	0	0	0	0	0	0	0	0	0	0	0	0	0	0	1	0	0
Vmn2r60	0	0	0	0	0	0	0	0	0	0	0	0	0	0	0	0	0	0	0	0	0	0	0	0
Vmn2r61	0	0	0	0	0	0	0	0	0	0	0	0	0	0	0	0	0	0	0	0	0	0	0	0
Vmn2r-ps60	0	0	0	0	0	0	0	0	0	0	0	0	0	0	0	0	0	0	0	0	0	0	0	0
4933421I07Rik	0	0	0	0	0	0	0	0	0	0	0	0	0	0	0	0	0	0	0	0	0	0	0	0
Zfp141	155	176	159	201	182	230	228	100	191	234	162	267	600	274	323	242	242	138	216	148	169	566	399	257
Gm35353	0	1	2	3	5	1	4	1	2	4	3	6	0	2	1	4	3	2	2	9	1	1	7	4
9830147E19Rik	70	87	48	81	110	139	94	45	59	57	77	96	8	79	86	95	72	60	58	46	60	171	146	49
Gm5595	86	131	125	111	146	189	195	43	128	111	172	276	544	182	257	132	107	91	168	44	130	383	299	166
Gm38998	0	2	1	1	1	1	0	0	1	3	1	0	0	0	1	1	0	0	2	0	2	0	1	0
LOC101056115	1	0	1	0	3	0	0	0	0	0	2	1	0	0	0	0	0	0	0	0	0	0	0	0
Vmn2r62	0	0	0	0	0	0	0	0	0	0	0	0	0	0	0	0	0	0	0	0	0	0	0	0
Gm2381	0	0	0	0	0	0	0	0	0	0	0	1	0	0	0	0	0	0	0	0	0	0	0	0
Vmn2r63	0	0	0	0	0	0	0	0	0	0	0	0	0	0	0	0	0	0	0	0	0	0	0	0
Gm9268	4	1	0	1	0	0	0	0	6	4	0	2	49	0	5	4	1	2	5	6	1	1	0	0
Gm17768	0	0	0	0	0	1	0	0	0	0	1	0	1	0	0	0	0	0	0	0	0	0	0	0
LOC108167419	0	0	0	0	0	0	0	0	0	1	0	0	0	0	0	0	0	0	0	0	0	0	2	0
LOC108167482	1	1	2	1	0	2	0	0	0	0	2	1	6	0	3	1	0	0	2	0	2	3	0	0
Zfp936	0	0	0	1	1	0	0	0	2	1	1	1	0	0	0	0	0	0	1	0	0	2	0	0
EU599041	0	0	0	0	0	0	0	0	0	0	0	0	0	0	0	0	0	0	0	0	0	0	0	0
Gm35588	0	0	0	0	0	0	0	0	0	1	0	0	0	0	0	1	0	0	0	0	0	0	0	0
Zfp715	239	306	281	282	391	371	358	159	277	274	370	648	1061	438	550	351	453	210	379	284	306	824	587	554
Siglecf	7	5	3	4	5	4	8	0	1	4	6	0	0	5	3	11	1	0	0	0	6	5	9	0
Siglecg	0	0	2	3	0	7	0	3	1	0	0	3	0	1	1	5	1	0	3	0	1	0	4	5
Gm38999	0	0	0	0	0	0	0	0	0	0	0	0	0	0	1	0	0	0	0	0	0	0	0	0
Lim2	0	0	0	0	0	0	0	0	0	0	0	0	0	0	0	0	0	0	0	0	0	1	0	0
Nkg7	3	4	1	0	1	0	1	3	1	7	3	0	0	1	0	3	1	2	3	1	1	2	1	0
Cldnd2	2	2	0	0	0	2	1	1	0	1	0	6	0	3	1	0	0	1	2	0	4	0	5	1
Etfb	1244	969	892	808	1106	1410	1341	1009	824	1096	968	1389	3811	2838	1592	4106	2116	3863	1550	2299	3088	804	1196	733
Mir7051	0	0	1	0	0	0	0	0	0	1	0	0	13	1	1	0	1	2	0	3	1	1	1	5
Gm39000	5	2	0	6	10	5	3	5	13	12	1	9	0	4	0	1	8	3	0	5	2	25	19	3
Vsig10l	41	18	24	28	61	82	35	48	44	31	49	55	0	39	34	72	40	45	34	37	47	111	104	54
Iglon5	54	22	30	60	76	96	62	56	72	66	69	23	0	50	46	54	43	42	45	37	41	49	27	18
4931406B18Rik	2	0	0	1	1	0	0	2	0	0	0	0	0	0	0	0	0	1	0	1	0	0	0	0
Gm2511	0	0	0	0	0	0	0	1	0	0	0	0	0	0	0	0	1	0	1	0	1	0	0	0
Cd33	59	69	38	42	61	99	76	40	58	107	48	45	134	34	38	44	38	18	36	28	23	103	67	142
Zfp658	84	100	80	59	106	140	134	51	74	105	65	179	89	82	133	91	85	44	74	68	74	180	136	75
Zfp719	221	267	269	338	396	341	313	133	275	346	369	559	877	400	488	384	371	195	380	253	306	841	635	375
Zfp819	1	1	2	1	0	5	0	0	0	0	0	1	0	7	0	2	3	8	0	2	14	0	2	0
Ceacam18	1	2	1	0	0	0	0	0	0	2	1	0	0	0	0	2	0	1	0	0	0	0	0	1
Siglece	11	10	5	7	13	7	18	13	7	26	10	4	5	5	13	5	3	8	12	4	5	4	2	1
Gm36546	0	0	0	0	0	0	4	0	0	1	0	6	0	0	0	1	0	0	1	0	0	0	0	1
Ctu1	126	91	75	92	108	117	117	86	88	120	72	103	83	158	113	88	130	65	130	104	135	215	227	86
Klk14	0	0	0	1	1	1	0	0	0	0	0	0	13	0	0	0	0	0	0	0	0	0	0	0
Klk13	0	1	1	1	2	2	1	0	0	1	0	0	0	1	3	1	0	0	0	1	1	3	0	0
2310002F09Rik	9	24	12	5	3	5	40	5	14	6	6	2	35	6	4	3	18	2	9	4	15	2	33	12
Klk12	0	3	0	0	2	0	0	0	1	0	0	0	8	0	0	0	0	1	0	0	0	0	2	0
Klk11	2	2	0	0	1	2	2	1	3	1	3	0	4	1	0	4	3	0	0	0	2	0	0	0
Klk10	2	6	4	2	0	8	1	0	1	4	4	0	0	0	4	0	0	0	4	1	2	0	0	2
Klk9	1	7	0	2	2	0	5	0	0	2	2	0	0	0	1	1	1	1	0	0	0	2	0	0
Klk8	35	36	36	33	25	45	106	28	25	29	26	10	79	21	6	15	36	18	25	11	26	11	10	20
Klk7	0	0	0	2	0	1	0	2	0	0	0	0	0	1	0	1	0	1	1	0	0	0	0	4
Klk6	96	157	129	59	132	220	109	46	56	70	83	33	73	22	56	56	21	11	18	21	21	34	21	42
Klk5	0	0	0	0	0	0	0	0	0	0	0	0	0	0	0	0	0	0	0	0	0	0	0	0
Klk4	0	0	0	1	0	0	0	0	0	0	0	0	0	0	0	1	0	2	0	0	0	0	0	0
Klk15	0	0	0	0	0	0	0	0	0	0	0	0	0	0	0	0	0	0	0	0	0	0	0	0
Klk1b7-ps	0	1	0	0	0	0	0	0	0	0	0	0	0	0	0	0	0	0	0	0	0	0	0	0
Klk1b8	0	0	0	0	0	0	0	0	0	0	0	0	0	0	0	0	0	0	0	0	0	0	0	0
Klk1b1	0	0	0	0	0	0	0	0	0	0	0	0	0	0	0	0	0	0	0	0	0	0	0	0
Klk1b9	0	0	0	0	0	0	0	0	0	0	0	0	0	0	0	0	0	0	0	0	0	0	0	0
Klk1b11	0	0	0	0	0	0	0	0	0	0	0	0	0	0	0	0	0	0	0	0	0	0	0	0
Klk1b21	0	0	0	0	0	0	0	3	0	0	0	0	0	0	0	0	0	0	0	0	0	0	0	0
Klk1b26	0	0	0	0	0	0	0	0	0	0	3	0	0	0	0	0	0	0	0	0	0	0	0	0
Klk1b27	0	0	4	0	0	1	0	0	0	0	0	0	0	0	0	1	1	0	0	0	0	0	1	0
Klk1b22	0	0	0	0	0	0	0	0	0	0	0	0	0	0	0	0	0	0	0	0	0	0	0	0
Klk1b16	0	0	0	0	0	0	0	0	0	0	0	0	0	0	0	0	0	0	0	0	0	0	0	0
Klk1b24	0	1	1	0	0	0	0	0	0	0	0	0	0	0	0	0	0	0	0	0	0	0	0	0
Klk1b3	1	0	0	1	1	0	0	0	0	0	1	2	0	0	2	0	1	0	0	0	0	0	0	0
Klk1b4	0	0	0	0	0	0	0	0	0	0	0	0	0	0	0	0	0	0	0	0	0	0	0	0
Klk1b5	0	0	0	0	0	0	0	0	0	0	0	0	0	0	0	0	0	0	0	0	0	0	0	0
Gm10109	5	16	6	6	15	17	12	12	10	6	6	4	32	3	7	3	11	6	1	4	6	14	14	9
Klk1	2	2	0	0	0	2	1	0	0	0	0	5	26	0	0	7	0	0	3	0	2	0	1	0
1700028J19Rik	21	32	18	28	36	38	11	9	23	23	21	26	33	25	13	15	13	11	16	17	12	28	45	43
Gm36864	4	6	3	8	5	8	6	2	4	2	3	0	0	2	4	0	4	1	1	0	2	5	0	2
2410002F23Rik	718	590	687	728	902	1064	898	405	572	779	712	1257	1228	990	1255	755	1007	445	705	693	622	2248	2008	1107
Snord88c	0	1	3	1	0	1	4	0	2	7	0	4	2	4	5	3	2	1	0	7	3	16	7	12
Snord88a	0	0	0	0	0	0	0	0	0	0	0	1	0	0	0	0	0	1	0	1	0	0	0	0
Acpt	1	2	0	0	3	8	2	5	0	1	0	2	0	1	3	1	4	1	12	0	1	11	2	0
Gm15517	3	2	0	4	1	1	3	0	0	5	1	0	0	4	4	0	3	3	0	7	0	4	0	0
LOC102632142	0	0	0	1	0	0	1	0	0	2	0	0	0	0	2	0	0	0	1	0	0	0	0	0
Clec11a	117	70	110	82	144	124	133	83	116	114	128	246	264	94	111	91	95	75	99	79	76	172	146	125
Shank1	2989	1855	1582	2329	1838	2347	1748	3086	2369	2930	2479	2177	1084	1866	1849	1352	2315	2091	2228	1752	1454	1014	1453	1048
1700008O03Rik	73	32	30	59	36	71	41	64	38	58	52	50	143	40	41	41	55	40	62	33	33	38	79	52
Gm39001	1	0	0	0	0	4	1	0	0	0	0	0	0	1	2	1	1	0	0	3	0	0	0	1
Syt3	882	893	846	1037	1121	1225	1114	526	793	781	819	1129	394	773	991	666	933	414	629	496	558	1468	1610	882
Gm39002	19	13	18	8	15	9	7	7	19	11	17	13	0	14	16	12	16	16	9	13	7	11	16	13
Lrrc4b	659	449	401	431	524	715	555	572	388	560	563	354	437	398	467	330	588	380	421	368	466	263	313	88
Gm39003	1	1	3	0	4	1	0	2	0	3	2	0	0	0	0	1	0	2	1	5	1	2	2	1
Aspdh	20	14	10	12	10	27	20	20	17	32	12	20	10	17	14	8	21	17	23	17	9	19	28	25
Josd2	850	770	708	765	883	1269	796	636	728	738	854	1522	938	1013	993	968	922	676	753	846	835	1284	1514	967
Mir7052	0	0	0	0	0	0	0	0	0	0	0	0	0	0	0	0	0	0	0	0	0	0	0	0
5430431A17Rik	1	4	0	2	6	1	2	2	3	8	3	6	1	1	2	2	3	5	1	11	1	6	20	22
Emc10	3357	2744	2791	3140	3603	4005	3750	2522	3019	3438	3090	2181	4057	2529	2657	2145	2650	1915	2384	2494	2408	2817	3388	1421
Fam71e1	48	44	37	38	54	83	54	33	29	63	46	51	150	67	51	65	61	46	45	44	43	91	141	78
Mybpc2	0	2	3	1	4	9	2	1	7	4	1	1	0	2	5	7	2	4	4	11	3	2	4	2
Spib	0	0	1	0	0	0	0	0	0	1	0	0	0	0	1	0	0	1	0	0	0	0	1	2
Pold1	86	99	62	106	125	155	128	75	120	97	85	150	127	182	203	133	159	79	107	120	136	295	157	68
Mir7053	0	0	0	0	0	0	0	0	0	0	0	0	0	0	0	0	0	0	0	0	0	0	0	0
Nr1h2	838	863	779	910	1146	1353	1036	775	807	975	935	1185	1753	1156	1121	1115	863	791	836	830	1011	1367	1464	910
Napsa	9	5	18	15	24	23	8	10	4	22	12	35	17	21	16	19	13	15	12	21	15	34	32	25
Gm15396	2	5	4	1	10	1	1	4	3	0	7	14	15	2	5	2	5	2	5	4	4	23	8	13
LOC108167420	3	5	4	3	7	1	2	1	2	2	1	2	0	5	1	5	1	3	2	2	1	7	8	6
Kcnc3	520	635	517	707	747	761	540	460	498	415	686	210	57	416	465	315	540	256	354	179	312	225	256	168
Myh14	372	475	323	330	497	736	386	322	266	404	319	348	1057	580	541	537	505	430	400	386	458	500	407	222
2310016G11Rik	25	11	14	26	30	35	19	22	19	12	16	30	7	48	36	41	25	46	30	40	33	48	47	46
Izumo2	0	0	0	0	0	0	0	0	0	0	0	0	0	0	0	0	0	0	0	0	0	0	0	0
Zfp473	19	3	9	12	13	23	16	11	4	16	9	15	20	13	12	7	23	14	11	22	10	44	59	19
Vrk3	479	507	467	520	571	750	764	406	469	620	497	574	1373	575	661	543	581	470	580	493	548	944	996	725
Gm29791	0	0	0	0	0	0	0	0	0	0	0	0	0	0	0	0	0	0	0	0	0	0	0	0
Atf5	43	16	15	24	26	42	32	40	27	66	26	21	19	18	42	27	38	49	31	50	27	26	16	7
Nup62	386	322	365	353	462	458	465	234	302	437	378	327	350	263	250	281	265	162	229	222	224	494	389	382
Gm21948	0	0	0	0	0	1	1	0	3	1	2	10	0	2	0	0	2	0	0	0	6	1	8	1
Il4i1	0	2	0	0	0	1	1	0	0	0	0	0	2	0	1	0	0	0	0	2	0	0	0	0
Tbc1d17	796	689	658	908	977	1225	844	581	638	729	765	1250	1856	1183	1406	919	1160	550	894	872	864	2532	2208	1454
Akt1s1	588	448	451	563	684	803	656	517	515	605	561	726	595	693	696	608	672	546	629	675	696	649	798	371
Mir707	0	0	0	0	0	0	0	0	0	0	0	0	0	0	0	0	0	0	0	0	0	0	0	0
Pnkp	353	303	286	386	407	454	392	280	350	370	396	693	617	534	552	507	483	378	444	506	451	835	830	555
Ptov1	3038	2690	2925	2899	3776	4199	4013	2166	2896	3713	3295	3405	3474	2810	3029	2553	3142	2023	2436	2405	2493	1686	2138	989
Med25	904	863	746	1023	1048	1166	978	777	887	1027	862	1561	311	1576	1547	1108	1466	885	1299	1294	1288	2204	1908	869
Fuz	209	161	167	191	189	227	290	158	149	211	192	321	356	400	229	407	403	390	243	264	360	384	460	188
Ap2a1	1908	1808	1838	2496	3047	2435	2429	1360	2143	2004	2132	2435	1129	3040	3414	1890	3179	1201	2613	1479	1882	3352	2635	1644
Gm31028	0	0	1	0	0	0	0	0	0	0	0	0	0	0	0	0	0	0	1	0	0	0	0	0
Tsks	41	14	20	30	50	28	16	19	21	26	38	60	31	25	25	23	24	7	28	29	21	58	55	32
Cpt1c	1663	1464	1552	1715	1900	2124	1993	1207	1488	1514	1736	2468	3327	2254	2077	1727	2334	1442	1671	1491	1566	4329	3957	2041
Prmt1	1126	778	765	926	1265	1158	1085	593	943	1115	881	932	2335	1070	1250	940	1224	576	905	875	818	1306	1716	841
Gm15545	10	6	3	1	8	8	3	5	2	5	1	0	17	2	5	7	9	4	3	3	2	21	12	7
Bcl2l12	20	13	19	20	19	20	18	26	15	22	14	20	32	34	31	37	22	30	19	32	41	18	14	18
Irf3	271	170	201	219	229	340	239	210	173	246	266	553	587	441	369	397	367	374	317	441	421	389	443	201
Scaf1	1016	859	906	1152	1113	1300	1164	779	905	1015	1041	608	238	780	896	562	973	450	731	519	615	802	580	464
Mir7054	0	0	0	0	1	1	0	0	0	0	0	0	0	0	0	0	0	0	0	0	0	0	0	0
LOC108167421	0	0	0	2	0	1	3	1	0	0	1	6	0	0	4	0	0	1	0	1	2	2	7	4
Rras	256	156	200	190	253	343	289	204	223	297	274	219	547	253	281	280	269	268	259	427	290	159	212	172
Prr12	235	122	118	138	173	209	184	211	128	216	196	94	227	114	113	85	129	142	98	129	100	139	116	69
Prrg2	64	81	54	83	75	124	90	60	67	54	51	79	87	170	104	185	135	172	91	79	161	110	81	85
Nosip	714	589	661	717	880	938	895	571	673	718	717	951	2669	794	946	708	718	575	697	650	755	1256	1349	889
Rcn3	101	78	104	95	109	116	128	75	68	102	60	60	189	146	221	107	149	145	177	260	178	37	51	29
Fcgrt	381	291	287	329	386	477	432	320	253	371	287	354	888	771	670	804	573	822	573	727	655	280	258	204
Mir150	1	0	1	3	2	3	1	1	2	3	6	6	6	3	3	0	5	0	1	4	7	6	4	4
Rps11	2983	1931	1873	1763	2173	3004	2688	2321	2172	2872	2163	2345	6061	1716	1613	2059	1850	2026	1742	2012	1871	1604	2495	1889
Snord35b	3	3	3	3	4	9	3	1	3	2	4	5	1	8	12	3	5	8	5	3	14	18	10	9
Rpl13a	2971	1722	1703	1610	1765	2780	2308	2976	1792	2537	1948	3077	4503	1940	1920	2149	2460	2495	1934	2721	2315	1457	1963	1185
Snord35a	1	2	0	2	0	3	0	1	0	0	1	0	2	2	0	0	4	1	0	2	0	1	8	1
Snord34	0	0	0	0	0	0	0	0	0	0	0	0	1	0	0	0	1	2	1	0	0	0	0	0
Snord33	0	0	0	0	0	0	0	0	0	0	0	1	0	0	0	0	0	0	0	0	0	1	0	0
Mir5121	0	0	0	0	0	0	0	0	0	0	0	0	0	0	0	0	0	0	0	0	0	0	0	0
Snord32a	0	0	1	1	1	0	0	1	0	4	3	0	0	0	0	0	0	0	1	0	0	0	1	1
LOC108167422	2	0	0	2	1	6	4	7	0	1	3	5	0	0	1	3	2	1	1	4	3	0	4	0
Flt3l	21	12	15	38	20	62	36	36	36	25	44	40	10	56	49	42	42	74	44	42	70	57	49	25
Aldh16a1	83	81	63	83	112	59	63	70	77	81	77	168	135	182	140	144	134	88	85	72	109	182	156	145
Pih1d1	507	393	346	388	446	517	574	404	358	515	399	368	627	346	324	373	403	359	306	362	383	415	513	456
Slc17a7	17285	12551	13724	19328	19908	17012	20301	11971	18082	18266	18845	14086	818	13856	14809	7922	17569	7681	13874	10295	10493	12425	9803	7618
Mir7055	0	0	0	0	0	1	0	0	0	0	0	0	0	0	0	0	0	0	0	0	0	0	0	0
Gfy	1	1	0	3	5	7	0	0	0	8	4	6	0	0	4	1	3	4	1	3	2	9	0	0
Pth2	0	1	3	8	2	8	1	1	3	15	1	0	0	5	14	6	1	1	0	14	1	9	0	0
Ccdc155	88	84	55	97	118	112	108	78	110	126	131	145	99	98	107	93	89	77	108	84	60	159	140	169
Gm31097	36	38	12	38	23	39	33	40	33	31	35	43	24	20	15	16	18	20	25	25	18	21	10	40
Dkkl1	516	356	215	489	514	433	394	342	550	488	464	659	853	329	329	180	271	194	328	202	310	388	466	601
Tead2	15	25	27	32	21	61	39	25	30	52	35	37	0	64	43	61	65	102	52	67	48	33	22	27
Cd37	32	58	30	47	34	55	80	45	25	29	47	6	59	20	17	15	17	14	18	22	15	23	37	28
Slc6a16	23	11	15	21	28	32	25	7	9	14	12	18	63	13	12	8	7	4	8	11	12	23	78	25
1700039E15Rik	0	0	0	5	0	0	0	0	1	1	1	0	0	1	1	0	0	3	0	4	0	2	3	1
Gm39006	6	7	6	14	7	18	6	6	15	6	15	12	0	10	8	7	13	9	5	16	3	14	8	28
Trpm4	183	132	154	176	178	205	166	128	121	132	175	384	211	293	225	182	184	137	153	115	135	300	252	171
Rpl14-ps1	114	71	60	63	54	108	74	92	81	90	63	62	109	58	61	60	77	67	51	63	62	52	98	73
Hrc	2	0	1	0	2	3	1	5	1	0	1	0	0	0	1	0	0	0	1	4	3	0	0	4
Ppfia3	1717	1485	1212	1602	1740	1930	1662	1423	1510	1378	1442	1417	482	1330	1362	881	1364	890	1312	739	967	1094	1155	735
Mtag2	37	9	13	24	27	30	33	23	18	29	30	52	114	27	27	18	19	18	15	21	11	61	53	38
Lin7b	1725	1006	1000	1227	1479	1591	1822	1316	1487	1570	1518	2764	3686	1250	1304	817	1261	789	944	939	950	1952	2430	1905
Snrnp70	1515	1368	1479	1856	1915	2340	1578	1328	1432	1728	1911	1384	706	1542	1333	1451	1658	1215	1308	1390	1132	1397	1430	810
Kcna7	0	0	0	2	0	0	0	0	0	0	0	0	0	3	0	0	0	0	1	0	1	0	0	0
Ntf5	5	10	6	3	4	12	7	12	3	3	4	8	0	52	2	81	22	86	17	12	31	2	3	1
Lhb	1	11	28	10	5	15	19	9	5	0	13	17	0	94	13	147	81	140	37	16	102	3	23	11
Ruvbl2	572	469	403	403	604	665	642	422	433	486	465	630	1285	490	542	421	505	407	407	501	491	674	811	510
Gys1	224	245	217	230	267	433	290	166	186	279	337	403	241	568	431	621	448	381	357	311	432	528	500	309
Ftl1	9692	6464	6792	6431	7587	10978	10530	8170	7159	10742	8311	22191	46681	12079	13262	10930	12281	9802	10667	15398	12368	11941	14469	8378
Bax	1313	784	749	817	992	1313	1123	957	886	1162	999	1859	2587	1151	1254	1068	1260	1022	946	1251	1151	1525	1730	1230
Dhdh	44	76	75	56	64	99	53	27	78	78	55	81	54	84	131	87	103	63	109	101	96	134	156	53
Tulp2	9	5	8	14	7	8	15	2	6	8	3	12	20	4	11	4	9	9	3	10	5	20	27	5
Nucb1	1122	1044	980	1030	1269	1386	1408	761	960	1029	1158	960	1236	1973	1026	2343	1316	1869	961	895	1577	1551	1967	1041
Ppp1r15a	335	330	273	351	452	474	318	258	319	406	317	530	1155	677	690	808	515	611	511	536	562	1139	888	684
Plekha4	39	24	26	42	99	66	49	59	52	46	45	55	78	56	78	25	35	39	47	32	40	102	45	37
Hsd17b14	2	0	2	3	2	8	0	1	3	2	2	4	0	3	0	0	2	0	8	0	0	0	0	12
0610005C13Rik	5	2	4	8	4	8	6	4	1	5	6	5	7	11	4	5	7	5	5	0	1	17	4	2
Bcat2	232	171	201	185	205	237	268	151	206	227	287	475	412	436	365	382	425	348	333	270	442	349	392	212
Gm31479	2	3	4	6	4	3	4	2	1	2	3	16	5	5	3	4	9	6	16	3	2	9	7	0
Fgf21	0	0	0	0	0	0	0	0	0	0	1	0	0	0	0	1	0	0	0	0	0	1	0	0
Fut1	2	0	0	0	0	2	0	0	0	0	0	0	11	0	1	0	1	0	0	0	0	5	1	0
Izumo1	0	0	1	0	0	1	1	0	1	4	0	0	0	0	0	0	0	0	0	0	0	0	0	0
Rasip1	109	113	135	125	203	191	180	110	89	121	134	140	371	147	152	115	163	79	115	83	88	202	187	105
A030001D20Rik	84	94	110	93	72	138	109	65	81	91	86	164	449	106	127	70	122	87	91	106	110	199	244	194
Mamstr	33	24	31	44	47	54	41	9	31	41	33	55	11	21	31	23	25	18	19	12	27	55	56	27
Fut2	16	11	8	10	9	7	6	9	10	10	7	37	5	9	2	10	6	4	0	10	4	3	7	4
Gm39008	0	0	0	2	0	1	0	0	0	0	1	0	0	0	0	0	0	0	6	1	1	0	0	8
Gm39007	2	6	3	2	6	10	2	0	1	1	0	22	0	7	3	3	0	1	1	1	0	1	3	1
Sec1	53	43	43	65	90	94	61	40	66	15	73	193	0	122	112	67	98	46	82	29	59	32	55	83
Ntn5	88	74	49	103	137	87	88	36	79	25	75	57	4	83	81	25	38	29	48	11	38	34	27	74
Car11	2244	1960	1772	2254	2200	2887	2453	2115	2189	2838	2225	2990	2701	2308	2163	1895	2510	1841	2145	2527	1783	3972	5148	2956
Dbp	711	445	430	689	972	1111	610	361	419	521	609	529	414	626	744	532	458	293	437	466	608	425	546	194
Sphk2	385	379	370	333	438	519	513	251	370	454	386	445	287	514	480	451	573	364	437	345	508	640	626	374
LOC108167423	7	4	4	8	3	4	9	0	3	1	2	11	0	14	5	7	3	2	2	3	15	7	4	10
Rpl18	1960	1222	1229	1052	1403	1991	1616	1498	1228	1750	1267	1092	2045	1191	949	1566	1163	1695	997	1335	1262	779	1077	700
Sult2b1	229	113	114	181	168	224	199	140	150	181	175	290	226	103	162	106	154	59	118	82	124	204	204	208
Fam83e	0	1	1	7	2	4	3	1	1	1	0	0	0	4	2	2	0	2	3	5	4	4	1	3
Spaca4	0	0	0	0	0	0	0	0	0	0	0	0	0	0	0	0	0	0	0	0	0	0	0	0
Gm31597	1	2	0	0	1	2	0	2	0	0	6	1	5	0	1	1	1	0	0	0	1	0	1	0
Gm39009	4	2	1	3	1	13	4	0	1	0	0	5	0	3	3	0	4	1	2	2	4	13	10	0
Lmtk3	61	39	24	52	51	75	58	72	45	43	53	35	27	40	36	25	74	35	21	41	43	51	71	30
Cyth2	2100	1800	1521	1994	2490	2651	2187	1514	1945	2484	1985	2164	4986	1644	1970	1428	1645	1204	1401	1515	1430	2934	2872	2084
Kcnj14	49	39	46	47	25	71	82	28	34	65	44	61	2	73	56	36	78	55	52	116	50	30	49	21
Grwd1	492	344	375	398	576	533	483	250	421	404	414	425	1548	463	565	294	437	234	358	318	308	812	1008	692
Grin2d	322	206	309	229	354	377	342	203	174	275	315	470	305	257	286	200	334	182	229	147	235	165	268	126
Kdelr1	357	331	331	364	427	466	452	288	328	355	361	95	76	272	166	288	191	266	197	196	216	195	207	206
Syngr4	3	7	3	3	6	0	8	0	3	2	0	0	0	1	0	1	0	0	3	1	0	1	2	3
Tmem143	127	84	91	130	194	161	133	91	131	106	142	74	53	143	136	103	133	79	123	87	125	190	168	83
Emp3	93	26	55	33	90	85	54	52	47	91	42	81	271	54	112	48	52	64	105	235	91	33	27	20
Ccdc114	34	77	42	44	39	43	41	49	31	34	38	85	183	143	62	168	114	189	75	58	163	60	87	81
LOC108167424	0	0	0	0	0	2	0	0	0	0	0	0	0	0	0	0	0	0	0	1	0	1	0	0
Abcc6	13	22	10	10	14	10	3	8	8	20	14	0	0	23	10	22	18	12	10	1	7	23	24	14
Nomo1	1349	1441	1384	1523	1852	1964	1905	1022	1375	1593	1480	1011	1039	1092	1109	918	989	726	989	774	908	1437	1404	894
Gm39010	0	0	0	1	0	0	0	0	1	0	0	0	0	0	0	0	0	0	0	0	0	0	0	0
Kcnj11	283	190	150	266	350	306	229	255	229	218	260	242	268	186	235	166	195	158	164	121	160	302	324	213
Abcc8	348	412	307	584	613	536	346	224	419	211	464	421	446	460	468	313	340	243	317	143	298	451	444	287
Ush1c	3	1	1	1	2	4	1	0	3	1	0	2	0	3	3	5	5	5	2	1	2	0	5	0
Otog	0	0	3	0	0	1	2	0	3	0	1	4	0	1	5	0	0	0	0	3	0	0	0	0
Munc	0	0	0	0	0	0	0	0	0	0	0	0	0	0	0	0	0	0	0	0	0	0	0	0
Myod1	2	4	0	9	3	5	2	0	1	3	3	6	40	6	8	8	2	0	0	3	5	5	0	2
Kcnc1	1396	1255	1120	1298	1667	1877	1264	1017	1125	1138	1519	1088	642	1064	1230	1032	1442	846	924	765	1089	918	856	359
LOC108167425	17	28	44	26	33	21	48	18	29	33	28	52	0	20	27	13	25	16	29	10	14	77	49	57
Sergef	655	361	403	420	503	683	610	458	418	536	490	956	1701	526	577	478	627	418	434	432	467	759	953	672
Tph1	17	3	0	9	10	12	3	3	3	9	14	8	63	3	11	6	1	3	1	2	5	34	11	7
Saal1	173	144	171	150	229	261	181	89	128	197	199	230	772	281	256	201	258	136	175	212	171	426	457	277
Saa3	0	2	0	3	0	0	2	0	0	4	0	0	0	0	0	0	0	0	1	5	0	0	1	0
Gm31882	2	0	0	0	0	0	0	0	0	0	1	0	0	0	0	0	0	0	0	0	0	0	1	0
Saa4	0	0	0	0	0	0	0	0	0	0	0	0	0	0	0	0	0	0	0	0	0	0	0	0
Saa1	0	1	1	1	2	5	3	2	1	2	4	0	0	0	1	1	1	0	0	3	0	2	0	1
Saa2	2	0	3	4	1	4	4	0	4	3	0	5	37	2	0	0	1	0	0	0	2	0	0	1
Hps5	221	168	182	233	225	331	259	162	132	210	249	473	401	279	264	293	323	252	189	289	229	420	311	220
Gtf2h1	762	699	693	681	856	882	872	453	696	851	653	1037	1001	977	1021	837	1112	577	775	735	742	1846	1558	1113
Ldha	7369	5107	5495	6034	7931	6445	8811	4082	6752	6920	6436	10089	11039	8046	9028	6615	8996	5465	7038	5363	6599	10408	13580	11058
Gm39011	0	0	0	0	0	0	0	0	0	0	0	0	0	0	0	0	0	0	0	0	0	0	0	0
Ldhc	3	1	0	0	0	0	0	0	0	0	0	0	0	0	0	0	1	0	0	0	0	1	0	0
Tsg101	1731	1565	1552	1577	2241	2175	2282	1110	1613	2102	1744	2766	7104	2013	2071	2068	1754	1292	1632	1487	1633	3006	3235	2329
Uevld	167	139	170	169	190	146	183	105	139	150	149	304	412	191	252	144	182	105	154	107	121	246	281	131
Gm39012	25	14	10	21	15	13	9	9	8	14	20	40	12	27	17	22	34	16	21	22	16	40	78	24
C86187	2	0	1	1	1	0	0	0	0	0	0	0	0	0	1	0	1	0	1	8	0	0	0	2
Gm9999	3	0	0	0	1	1	0	0	0	1	0	0	0	0	2	0	0	0	0	0	0	0	0	1
Spty2d1	327	290	321	319	409	443	383	157	251	330	353	408	131	381	367	399	313	252	281	240	253	593	410	292
Gm32031	22	19	11	15	12	26	11	36	24	23	12	40	94	23	30	20	30	25	26	30	24	29	27	28
Tmem86a	290	215	223	286	322	381	354	201	228	243	267	228	385	704	322	642	387	647	264	267	411	374	368	284
LOC102637012	0	0	0	0	2	0	0	0	0	0	0	0	0	2	2	2	7	0	2	0	0	0	2	10
Ptpn5	2570	3274	2822	3101	3465	4219	3800	1948	3693	4269	2935	3858	2919	2899	3255	2511	3582	1927	3112	2774	2138	6162	8380	3804
Mir7056	2	1	3	0	2	3	2	2	1	4	0	7	0	8	1	1	6	2	2	5	1	4	4	7
Gm14377	4	6	6	4	6	14	5	7	3	7	10	17	14	6	2	5	12	6	9	1	2	2	9	6
Mrgpra6	0	0	0	0	0	0	0	0	0	0	0	0	0	0	0	0	0	0	0	0	0	0	0	0
Mrgpra9	0	0	0	0	0	0	0	0	0	0	0	0	0	0	0	0	0	0	0	0	0	0	0	0
Mrgpra1	0	0	0	0	0	0	0	0	0	0	0	0	0	0	0	0	0	0	0	0	0	0	0	0
Mrgpra2a	0	0	0	0	0	0	0	0	0	0	0	0	0	0	0	0	0	0	0	0	0	0	0	0
Mrgpra2b	0	0	0	0	0	0	2	0	0	0	1	0	0	0	0	0	0	0	0	0	0	0	0	0
Mrgpra3	0	0	0	0	0	0	0	0	0	0	0	0	0	0	0	0	0	0	0	0	0	0	0	0
Mrgpra4	0	0	0	0	0	0	0	0	0	0	0	0	0	0	0	0	0	0	0	0	0	0	0	0
Mrgprx1	0	0	0	0	0	0	0	0	0	0	0	0	0	0	0	0	0	0	0	0	0	0	0	0
Mrgprb5	0	0	0	0	0	0	0	0	0	0	0	0	0	0	0	0	0	0	0	0	0	0	0	0
Mrgprb4	0	0	0	0	0	0	0	0	0	0	0	0	0	0	0	0	0	0	0	0	0	0	0	0
Mrgprb13	0	0	0	0	0	0	0	0	0	0	0	0	0	0	0	0	0	0	0	0	0	0	0	0
Mrgprb8	0	0	0	0	0	0	0	0	0	0	0	0	0	0	0	0	0	0	0	0	0	0	0	0
Mrgprb1	0	0	0	0	0	0	1	0	0	0	0	0	0	0	0	0	0	0	0	0	0	0	0	0
Mrgprx2	0	0	0	0	0	0	0	0	0	2	0	0	0	0	0	0	0	0	0	0	0	0	0	0
Mrgprb2	0	0	0	0	0	0	0	0	0	0	0	0	0	0	0	0	0	0	0	0	0	0	0	0
Mrgprb3	0	0	0	0	0	0	0	0	0	0	0	0	0	0	0	0	0	0	0	0	0	0	0	0
LOC108167426	0	0	0	0	0	0	0	0	0	0	0	0	0	2	0	0	0	0	0	1	0	0	0	0
Gm32263	1	0	0	0	4	1	0	2	4	0	2	0	0	4	1	3	6	4	1	1	2	6	3	0
Zdhhc13	304	347	336	361	443	430	404	199	366	393	358	623	1336	475	519	310	507	281	385	440	356	1101	1065	846
Csrp3	0	0	0	0	0	0	0	0	0	1	0	0	0	0	0	0	1	0	0	0	0	0	5	0
E2f8	1	3	13	3	4	2	1	4	6	1	1	2	0	5	14	11	5	2	6	6	3	3	14	0
LOC108167326	0	0	0	1	4	2	0	2	1	4	1	0	0	0	1	0	1	0	0	0	0	6	7	1
LOC545966	0	0	0	0	0	0	2	0	0	0	0	1	4	0	0	0	0	0	0	0	0	0	1	0
Nav2	475	551	437	570	644	762	494	521	494	710	581	516	271	533	559	458	516	388	529	525	353	917	590	397
Gm32849	64	28	35	54	56	77	72	65	31	168	55	40	106	33	45	39	58	50	34	91	27	257	60	35
LOC108167511	7	12	9	14	4	11	8	5	1	17	4	0	0	4	6	12	1	1	1	14	4	5	2	1
Gm32694	6	3	7	10	13	7	7	4	7	8	6	2	11	4	11	3	5	2	3	3	1	4	2	0
Dbx1	0	0	0	0	0	0	0	0	0	0	1	0	0	0	0	0	0	0	0	0	0	0	0	0
LOC108167427	0	0	0	0	0	0	0	0	0	0	0	0	0	0	0	0	0	0	0	0	0	0	0	0
Gm32962	0	0	0	0	0	0	0	0	0	0	0	0	0	0	0	0	0	0	0	0	0	0	0	0
Htatip2	285	192	184	259	257	303	273	205	254	220	242	383	857	334	325	244	268	246	237	199	258	357	464	415
LOC108167428	14	6	3	8	8	18	15	4	4	12	11	10	14	4	6	12	9	1	4	2	7	15	8	7
Prmt3	307	349	316	306	489	467	414	217	370	395	454	527	1241	535	646	401	514	247	432	398	420	765	846	537
Slc6a5	3	0	3	1	0	0	1	0	0	0	0	0	0	0	0	0	1	0	0	3	0	0	2	0
Nell1	466	776	554	659	770	874	697	301	492	705	711	710	926	359	486	292	381	158	234	291	302	767	1072	555
Nell1os	0	0	0	0	0	0	0	0	2	0	1	0	0	2	1	0	0	0	0	0	0	0	0	0
4933405O20Rik	0	0	0	1	0	0	0	0	0	0	0	0	0	0	0	0	0	0	0	0	0	0	0	0
Gm33015	0	1	0	0	0	0	0	0	0	0	0	0	0	0	0	1	0	0	0	0	0	0	0	0
Gm33190	3	1	2	3	4	4	3	0	1	3	1	0	0	1	2	4	0	2	0	0	1	8	7	1
Ano5	18	23	22	16	28	23	6	10	16	7	21	35	8	13	22	19	12	9	11	18	19	39	47	15
LOC108167429	0	1	5	2	9	3	5	0	2	2	4	8	0	1	2	2	1	8	3	1	5	6	10	11
Slc17a6	621	564	599	405	772	992	393	202	305	248	653	672	1468	194	501	470	192	62	137	136	303	439	693	237
Gm33290	0	0	0	0	0	0	0	0	0	0	0	0	0	0	0	0	0	0	0	0	0	0	0	0
Fancf	37	39	56	65	108	60	43	17	49	62	62	109	140	97	102	82	97	47	81	51	83	48	81	48
Gas2	196	176	195	198	259	260	261	127	156	195	206	358	660	278	276	239	253	119	170	170	177	294	371	277
Svip	1037	1018	919	1122	1281	1423	1251	688	838	1132	1114	1935	2503	1726	1912	1572	1385	960	1361	1322	1234	2127	1810	1328
1700015G11Rik	2	0	0	0	0	0	0	0	0	0	0	0	0	0	0	0	0	0	0	2	0	0	3	0
Gm33898	0	0	0	0	0	0	0	0	0	0	0	0	0	0	0	0	0	0	0	0	0	0	0	0
Gm33990	0	0	0	0	0	0	0	0	0	0	0	0	0	0	0	0	0	0	0	0	0	0	0	0
Mir6238	0	0	0	0	0	0	0	0	0	0	0	0	0	0	0	0	0	0	0	0	0	0	0	0
Luzp2	2284	1683	1763	2008	2349	2341	2382	1275	1625	2412	1734	2719	3020	3376	3765	3024	2671	2065	3763	4436	2753	2996	1544	1359
Gm39014	8	12	8	12	10	8	8	3	6	12	3	24	0	12	19	16	12	18	18	28	16	7	7	1
Gm39015	0	0	0	0	0	0	0	0	0	0	0	0	0	0	0	0	0	0	0	0	0	0	0	0
Siglech	293	237	254	243	298	433	471	214	276	275	305	170	216	129	163	129	155	90	99	163	95	217	281	311
Tubgcp5	380	437	417	613	698	536	559	227	434	482	538	907	1545	750	946	660	640	289	584	514	437	1544	1121	812
Cyfip1	882	889	836	948	1021	1090	1113	554	737	888	701	1452	3822	1534	1805	1112	1670	721	1118	1016	1012	2127	1560	1056
Nipa2	436	464	491	476	590	635	499	214	441	531	422	369	759	572	567	567	461	334	432	389	449	917	740	626
A230056P14Rik	146	205	156	169	228	205	178	89	159	170	158	189	124	215	196	168	175	98	147	138	142	172	170	116
Nipa1	400	583	468	495	652	630	639	237	443	538	539	669	1341	654	654	565	589	393	486	448	483	266	387	255
Gm39016	17	12	13	19	16	22	16	9	14	16	15	20	8	10	9	6	5	8	9	11	3	6	19	3
Gm34121	12	9	16	15	13	18	13	13	17	29	24	21	42	24	24	13	23	9	16	12	14	24	34	30
Herc2	1844	1709	1621	1808	2158	2332	2074	1731	1570	2118	2032	3596	4649	2253	2531	1516	2833	1797	1887	1606	1749	2447	2412	1767
Oca2	2	26	14	22	9	29	20	11	7	12	20	4	4	279	6	335	95	268	28	35	153	13	26	27
Gabrg3	236	302	193	258	278	332	314	202	303	369	285	277	190	216	194	197	245	164	220	223	157	418	501	354
Gm39017	2	5	0	1	5	6	1	2	8	3	2	0	0	3	1	2	0	4	1	5	4	2	15	1
Gm9962	24	29	13	38	33	43	21	25	46	33	43	43	93	22	33	27	22	24	24	19	18	46	51	28
Gabra5	968	1127	1145	1267	1298	1346	1781	587	810	1359	1084	1180	5703	1163	1149	651	1301	342	596	858	566	2932	1884	1125
Gm42385	3	0	3	2	4	3	2	0	1	0	0	0	0	0	3	0	0	2	1	0	0	0	1	0
Mir6389	2	0	2	0	0	0	0	0	0	0	0	4	0	0	0	0	0	0	1	0	0	0	0	0
Gabrb3	2669	2890	3146	3352	3970	3449	3728	1670	2820	3949	2935	3709	4075	2559	3089	1893	2936	1339	2159	2303	1573	3924	3582	2510
Atp10a	112	244	119	139	188	217	165	100	83	208	130	115	104	139	166	134	103	64	95	156	114	121	73	57
Gm39019	5	2	1	0	2	4	5	5	5	5	5	7	0	2	0	1	3	2	0	4	3	0	0	7
Gm39020	1	0	3	1	0	0	0	0	1	1	0	0	0	0	1	0	1	0	0	1	0	7	1	0
Ube3a	2391	1958	1746	2089	2496	2399	2311	1621	2020	2346	2284	4542	3847	3000	3750	2578	3523	1981	2464	2544	1990	5309	4474	3391
C230091D08Rik	470	402	384	499	578	507	461	306	376	477	575	921	585	474	496	446	536	346	353	396	266	670	498	396
Gm22496	106	87	85	110	104	152	107	53	87	92	98	118	0	88	85	69	102	83	67	68	56	127	79	46
Gm42387	6	3	1	5	1	3	2	0	1	2	4	1	0	3	0	3	1	0	3	3	1	0	0	0
Gm42386	4	9	4	8	9	7	2	7	10	5	5	10	0	10	8	0	4	4	5	3	7	8	0	0
LOC101055630	10	10	16	16	19	32	22	12	20	17	24	33	9	14	18	10	17	14	8	10	8	11	11	4
LOC102637691	6	3	7	2	9	3	1	2	0	5	3	14	0	7	1	3	4	7	1	8	7	2	3	0
LOC105247259	0	0	2	1	0	0	0	1	1	2	1	0	0	0	0	0	0	1	1	0	2	1	0	0
Gm42388	1	0	0	0	1	0	0	0	0	0	1	0	0	0	0	1	3	0	0	0	0	0	0	0
Gm42389	0	0	0	2	0	1	1	0	0	1	0	0	0	0	1	2	2	1	0	1	0	0	5	1
Gm42390	0	0	0	0	0	0	0	2	0	0	0	0	0	0	0	0	0	0	0	0	0	0	1	0
Gm42391	2	0	0	1	1	0	0	1	0	0	0	0	0	1	0	1	0	0	2	0	1	0	0	0
Ipw	77	65	58	69	75	81	61	54	30	95	76	243	262	60	58	61	105	73	43	73	55	161	120	103
Snord116	0	0	0	0	0	0	0	0	0	0	0	0	0	0	0	0	0	0	0	0	0	0	0	0
LOC102640399	333	267	241	267	328	436	291	316	234	284	333	697	205	293	255	270	379	348	263	311	227	473	356	384
LOC102640292	1	0	0	1	0	4	0	0	2	3	0	1	0	1	0	0	4	1	1	0	0	0	3	0
Snord116l2	0	0	0	0	0	0	0	0	0	0	0	0	0	0	0	0	0	0	0	0	0	0	0	0
Snord116l1	0	0	0	0	0	0	0	0	0	0	0	0	0	0	0	0	0	0	0	0	0	0	0	0
Snhg14	86	65	69	74	79	83	116	72	62	86	82	212	254	60	84	92	133	78	60	102	58	69	89	85
Snord64	7	14	19	6	13	11	4	4	10	11	7	7	8	10	10	12	11	6	3	9	1	13	5	3
Snurf	0	0	0	1	0	0	0	0	0	0	0	0	0	0	0	0	0	0	0	0	0	0	0	0
Snrpn	20	43	41	33	32	43	70	14	21	45	33	64	183	20	35	29	48	5	21	27	21	84	118	64
Gm7367	3	0	1	6	2	2	1	3	3	6	2	0	0	2	0	1	0	0	1	1	0	1	1	0
Gm39021	0	0	0	1	0	0	1	1	0	1	0	0	0	0	0	0	0	0	0	2	0	1	0	2
Gm30196	0	0	0	0	0	0	0	0	0	0	2	0	0	0	0	1	0	0	0	0	0	0	0	0
Gm42394	2	0	0	0	1	1	3	0	0	1	0	0	0	2	0	0	1	2	0	1	0	0	0	1
Gm29729	161	89	111	99	84	143	162	137	104	128	126	350	161	100	114	127	198	123	114	92	86	168	199	138
Gm30829	17	14	10	9	8	20	19	21	7	12	22	26	45	12	8	19	26	13	7	23	19	23	35	20
A230006K03Rik	352	211	244	305	265	353	351	335	281	274	363	756	654	252	352	243	370	331	269	314	222	343	469	301
Gm38451	59	33	29	55	60	70	43	54	50	56	72	113	59	22	60	41	66	41	42	38	48	59	65	37
Gm31445	341	189	238	289	316	389	300	388	231	305	339	1030	644	362	457	380	506	443	413	555	338	758	1006	638
Gm31652	0	0	0	0	1	2	0	0	1	1	2	0	0	0	1	2	0	2	0	3	1	0	2	0
B230209E15Rik	726	490	488	606	670	592	542	513	679	594	589	1116	1279	676	928	495	810	421	738	599	451	857	1160	913
Mir344d-1	0	0	1	0	5	2	0	1	0	1	0	0	5	0	0	0	0	0	0	0	0	0	0	0
Mir344d-2	0	1	0	0	1	0	0	0	0	0	0	0	3	0	0	0	0	0	0	0	0	1	1	3
A230057D06Rik	130	79	74	71	145	160	145	166	100	116	124	368	148	111	142	107	166	127	86	123	88	191	274	146
Mir344d-3	0	0	0	0	0	0	0	0	0	0	1	0	0	0	0	0	0	0	0	0	0	0	0	0
Mir344e	0	0	0	0	0	0	0	0	0	0	0	0	0	0	0	0	0	0	0	0	0	0	0	2
Mir344h-1	0	0	0	0	0	1	0	0	0	0	0	0	0	0	0	0	0	0	0	0	0	0	0	0
Mir344h-2	0	1	0	2	2	0	0	1	0	1	2	0	0	0	0	0	0	0	0	0	0	1	0	0
Mir344b	0	1	0	2	1	4	2	2	3	0	1	1	0	2	2	0	5	2	1	1	0	9	12	1
Mir344c	12	8	7	10	11	13	9	10	9	14	7	1	0	5	0	3	11	8	2	11	2	2	11	16
Mir344	2	0	0	0	0	0	1	0	0	1	0	0	0	0	0	0	0	0	0	0	0	0	0	0
Mir344-2	2	2	4	3	1	3	5	0	5	2	2	1	0	3	1	2	5	0	2	1	1	13	1	0
A330076H08Rik	217	164	141	184	177	204	219	174	161	197	188	703	429	285	375	309	415	263	237	327	228	602	515	254
Mir344g	1	0	1	0	3	0	0	0	1	2	1	5	5	0	1	2	3	0	0	0	0	4	0	1
Mir344f	3	1	0	3	1	0	3	0	1	4	1	3	0	1	2	2	1	0	1	3	0	1	3	5
Mir344i	3	2	6	0	1	6	2	4	4	5	4	15	8	6	7	8	6	6	4	3	3	17	3	2
LOC108167432	7	15	18	13	16	18	25	5	9	10	11	20	48	16	21	22	27	15	13	14	10	41	24	14
Gm9801	128	128	137	155	162	225	161	101	132	162	141	477	396	226	237	182	224	170	158	150	125	409	301	271
Gm42395	0	0	0	0	0	0	0	0	0	0	0	0	0	0	0	0	0	0	0	0	0	0	0	0
Gm32061	0	0	0	0	0	1	0	0	0	0	0	0	0	0	0	0	2	0	0	0	0	0	0	0
Ndn	2664	1814	4208	3162	4584	2766	3265	1387	2431	2423	3738	3132	8115	2225	3413	1137	2193	748	1386	896	1771	5186	6189	4564
Magel2	55	43	41	11	27	36	60	22	28	16	31	59	97	13	10	34	49	29	31	13	32	41	177	15
Mkrn3	12	25	12	8	23	33	18	10	7	20	29	17	153	37	38	41	28	7	6	16	13	130	63	36
Peg12	0	2	0	2	0	0	1	1	0	3	1	0	7	4	0	0	1	0	0	1	2	4	4	5
Chrna7	58	112	186	134	129	100	168	28	85	138	84	156	71	120	81	85	99	18	80	70	47	204	131	56
4930554H23Rik	0	0	1	3	0	0	0	0	0	0	1	9	0	0	0	0	1	0	0	0	0	0	3	0
Otud7a	320	346	619	750	748	662	401	228	447	999	1029	892	537	1086	1275	630	1243	527	1080	764	777	239	235	188
Gm39023	2	0	1	1	0	1	2	2	1	2	0	0	0	5	1	0	4	0	0	7	1	0	0	6
Gm32345	0	0	0	0	0	0	0	0	0	0	0	0	0	0	0	0	0	0	0	0	0	0	0	0
Klf13	1972	1475	1332	1602	1586	1760	1814	1998	1562	1891	1590	2099	3946	1688	1854	1103	2275	1622	1803	1477	1512	1864	2357	1545
Gm27252	64	46	29	33	24	53	43	42	48	58	71	30	18	38	37	32	35	39	32	36	19	67	79	64
LOC108167433	78	73	50	45	73	71	72	113	62	64	101	45	29	27	24	29	37	38	24	27	28	47	35	45
E030018B13Rik	5	0	0	4	0	3	0	5	0	1	1	0	0	0	0	1	1	1	0	1	1	0	0	0
Gm39024	0	0	0	0	0	0	0	0	1	0	0	0	0	0	0	0	0	0	0	0	0	0	0	1
Gm32633	15	11	26	12	20	16	10	7	2	4	14	27	20	4	14	8	5	8	7	10	16	17	13	24
Gm32902	0	0	0	0	0	0	0	0	0	0	0	0	0	0	0	0	0	0	0	0	0	0	0	0
Gm20670	0	0	0	0	2	0	0	0	0	0	0	0	0	0	0	0	0	0	0	0	0	0	0	0
LOC108167434	0	0	0	0	0	0	0	0	0	0	0	0	0	0	0	0	0	0	0	0	0	0	0	0
Trpm1	5	1	4	2	2	0	3	2	7	8	7	9	0	0	6	5	2	1	18	19	1	1	4	2
Mir211	0	0	0	0	0	0	0	0	0	0	0	0	0	0	0	0	0	0	0	0	0	0	0	0
Mir6416	0	0	0	0	0	0	0	0	0	1	0	0	0	0	0	0	0	0	0	0	0	0	0	0
Mtmr10	258	360	314	318	336	434	271	162	222	311	276	505	264	500	614	499	453	362	414	402	400	538	309	298
Fan1	75	63	84	103	133	100	100	63	69	100	115	129	0	143	126	101	121	50	104	106	80	308	325	251
Mphosph10	279	408	310	275	322	366	367	242	291	325	358	702	580	432	517	384	533	296	385	388	383	778	644	562
Mcee	725	507	508	502	601	843	759	573	525	703	574	597	806	1142	489	1710	871	1573	525	726	1096	384	570	392
Apba2	2271	1752	1580	2210	2643	2303	2510	1330	2283	1758	1963	2532	2450	2463	2874	1428	2765	1122	2457	1480	1696	1792	2015	1219
Fam189a1	812	771	979	1052	1072	1079	1119	508	870	1260	1148	1097	403	983	973	674	1095	498	816	584	693	499	644	376
Ndnl2	512	482	420	427	491	609	662	422	437	503	403	542	777	359	421	342	481	312	289	285	323	513	655	391
Gm32963	1	1	0	1	1	4	4	4	1	1	4	5	0	3	2	1	5	2	3	0	0	1	1	0
1810049I09Rik	0	0	0	0	1	0	0	0	0	0	0	0	0	0	0	0	0	0	0	0	1	0	0	0
Tjp1	710	815	727	836	1001	920	835	505	695	828	898	1171	1106	739	860	657	881	543	761	649	655	708	610	449
Gm33068	5	2	0	6	3	3	2	1	0	5	0	0	0	1	0	1	1	6	0	0	0	4	0	0
BC046251	3	7	7	6	9	10	30	9	12	1	8	17	0	11	6	3	6	0	10	12	7	17	9	3
Tarsl2	481	466	413	587	621	527	559	280	501	447	497	748	1149	509	748	410	702	277	508	421	364	805	866	463
Gm33234	0	0	0	1	2	1	1	0	0	0	1	1	0	1	0	0	0	1	0	1	1	0	0	14
Tm2d3	972	706	637	746	960	993	910	630	846	827	913	985	3233	788	619	865	651	839	428	558	783	656	1271	636
1810008I18Rik	0	0	0	0	0	0	0	0	0	0	0	0	0	0	0	0	1	0	1	0	0	0	0	0
Gm20684	3	5	5	4	5	1	11	0	9	2	5	12	0	1	6	2	2	1	3	15	5	3	8	5
Pcsk6	122	144	134	169	248	217	118	72	96	152	223	113	103	396	400	292	228	188	435	320	371	38	55	55
Snrpa1	691	544	501	455	643	959	601	465	558	733	634	871	2667	729	775	699	679	531	599	772	704	1201	1393	1159
Vimp	1230	1007	885	1069	1126	1319	1432	955	1027	1103	1156	1279	5117	1960	1251	1977	1620	2426	1121	1160	1841	1147	1532	1202
Chsy1	109	85	102	104	110	110	145	108	69	168	158	296	229	267	279	249	336	254	255	280	277	102	138	72
Gm33442	0	0	0	0	0	2	0	0	0	0	0	0	0	0	0	1	0	0	0	0	0	0	0	0
Lrrk1	41	37	48	48	46	68	34	35	31	45	44	66	5	37	86	49	45	29	57	67	53	78	25	20
LOC108167435	1	0	1	0	0	9	2	0	1	0	0	0	0	0	0	3	0	0	0	1	1	1	0	0
Mir7057	0	0	0	0	0	0	0	0	0	0	0	0	0	0	0	0	0	0	0	0	0	0	0	0
Aldh1a3	28	18	11	11	20	17	6	4	28	22	15	12	0	14	15	11	12	0	9	11	12	80	30	27
Gm33515	0	0	0	0	0	0	0	0	0	0	0	0	0	0	0	0	0	0	0	0	0	0	0	0
Gm33570	0	0	0	1	0	0	0	0	0	0	0	0	0	0	0	0	0	0	0	0	0	0	0	0
Asb7	247	247	204	257	294	291	265	198	202	302	304	271	157	226	286	217	325	226	234	247	233	353	276	169
Lins1	116	156	120	168	189	216	222	98	166	189	178	341	349	313	354	275	301	155	212	194	256	531	536	297
Cers3	7	3	2	4	4	6	1	8	15	5	6	1	0	9	8	8	1	3	4	14	1	11	9	0
Gm33627	3	6	4	8	5	15	6	5	1	2	2	8	0	3	4	6	2	4	2	0	3	19	16	2
Adamts17	134	86	100	86	93	116	98	59	108	82	127	138	45	91	90	73	84	77	72	64	65	127	133	42
1700112J16Rik	10	17	16	23	20	20	32	4	17	7	19	57	10	23	20	30	15	10	12	24	31	32	57	42
Lysmd4	602	497	541	613	825	873	751	429	566	679	683	895	2454	669	810	529	693	380	532	580	546	1163	1215	752
Mef2a	1525	1632	1593	1824	2058	1862	1746	1016	1482	2208	1564	2376	2096	1631	2112	1380	1760	885	1429	1312	972	3002	2092	1154
Gm33926	0	0	2	0	1	2	1	1	3	0	0	0	0	0	1	0	0	2	0	0	1	1	3	4
LOC108167436	4	3	0	1	0	3	2	0	0	2	1	0	1	0	0	1	6	0	0	0	3	1	0	0
Lrrc28	397	420	445	462	576	499	502	240	402	503	437	622	626	537	564	403	463	240	437	422	409	887	848	522
Gm34079	33	20	32	23	24	57	30	19	6	39	30	34	57	18	31	13	27	27	14	41	18	42	18	28
Ttc23	67	40	31	41	53	68	44	54	57	43	40	64	80	173	120	152	103	116	106	113	131	92	53	106
Gm34140	20	17	21	23	19	4	18	21	4	18	19	43	43	6	12	8	23	26	9	25	3	15	11	12
Synm	439	422	378	402	448	555	442	350	304	403	379	357	460	380	313	388	485	364	311	224	261	287	245	164
4833412C05Rik	28	29	13	17	37	29	25	21	27	28	33	33	58	13	35	10	24	16	12	16	15	40	59	52
Gm34350	1	0	0	1	2	0	2	0	0	1	0	0	0	0	6	0	1	1	1	0	0	0	6	0
Gm39027	5	1	6	3	4	18	1	1	1	1	6	26	0	4	8	0	4	2	2	0	1	9	5	10
Igf1r	756	555	429	600	596	654	569	735	519	679	693	706	714	526	440	423	631	750	418	432	448	364	347	292
Pgpep1l	9	0	8	1	3	7	7	4	2	6	4	2	0	1	3	9	9	3	2	3	4	0	8	6
Gm16157	0	2	0	0	0	0	0	0	0	0	0	0	0	1	0	0	0	0	0	0	0	1	0	0
Fam169b	8	10	8	4	19	16	16	9	11	10	5	8	0	18	17	11	12	15	16	12	21	41	30	9
Gm16158	0	0	3	0	1	3	0	0	2	1	0	0	0	0	0	0	0	0	0	0	0	0	0	1
4933436H12Rik	2	0	0	0	0	0	0	0	0	0	0	0	0	0	0	0	0	0	0	0	0	0	0	0
Gm34549	0	0	0	0	0	0	0	0	0	0	0	0	0	0	0	0	0	0	0	0	0	0	0	0
Gm5334	0	0	0	0	0	0	0	0	0	0	0	0	0	0	0	0	0	0	0	0	0	0	0	0
Arrdc4	179	189	198	167	157	225	222	143	111	229	191	230	742	220	221	243	306	186	181	252	245	432	371	180
Gm34612	0	0	0	0	0	0	0	0	0	0	0	0	0	0	0	0	0	0	0	1	0	0	0	0
Gm34664	0	0	1	0	0	2	0	0	0	0	0	1	0	0	0	0	0	0	0	0	0	0	0	0
Gm34782	0	0	0	0	0	0	1	0	0	0	0	0	0	0	0	0	0	0	0	2	0	0	0	0
Gm39029	1	0	1	0	0	8	0	6	0	0	0	2	0	1	1	0	0	0	0	0	0	0	0	0
Gm34838	0	0	1	24	22	36	0	1	0	47	17	0	33	38	53	42	3	0	0	116	12	155	0	0
Gm38584	0	1	0	0	0	4	0	0	0	0	0	1	0	0	1	0	2	0	0	2	0	0	1	0
4930402F11Rik	0	0	0	0	0	0	0	0	0	0	0	0	0	0	0	0	0	0	0	0	0	0	0	0
Gm35209	0	0	0	0	0	0	0	0	0	0	0	0	0	0	0	0	0	0	0	0	0	0	0	0
Gm29683	9	3	6	0	2	7	2	1	0	1	0	5	20	0	5	4	8	7	0	2	7	8	5	0
Gm35271	0	0	0	0	0	0	0	0	0	0	0	0	0	0	0	0	0	0	0	0	0	0	3	0
Gm35325	0	0	0	0	0	0	0	0	0	0	0	0	0	0	0	0	0	0	0	0	0	0	1	0
Gm39030	3	2	4	1	3	1	1	6	2	3	1	0	7	1	1	0	8	3	3	0	0	0	3	0
Nr2f2	476	245	416	204	206	391	468	337	129	172	326	570	745	229	283	374	598	398	145	217	279	168	329	144
B130024G19Rik	53	35	68	11	18	38	64	34	22	18	61	134	51	33	23	61	68	50	12	12	30	35	81	47
Gm28258	13	3	10	3	0	1	9	4	1	1	9	10	5	2	0	1	3	3	0	2	1	0	11	2
LOC108167437	37	8	19	2	6	22	23	18	5	11	14	72	70	5	9	22	44	29	3	6	14	0	18	13
Gm35894	0	0	2	0	1	7	0	1	0	0	4	0	0	1	1	1	1	3	0	0	0	0	0	4
Gm39031	1	0	1	0	0	0	0	0	0	0	0	0	0	0	1	0	0	0	0	0	0	0	0	0
Gm39032	0	0	0	0	0	0	0	0	0	1	0	0	0	0	0	0	0	0	0	0	0	0	0	0
Gm42397	0	0	0	0	1	0	2	2	0	0	0	0	0	0	1	2	0	0	0	0	0	0	0	0
LOC108167438	0	0	0	0	0	0	0	0	0	0	0	0	0	0	0	0	0	0	0	0	0	0	0	0
Gm36011	0	0	0	0	0	0	0	0	0	0	0	0	0	0	0	0	0	0	0	0	0	0	0	0
Gm39033	0	0	1	0	0	0	0	0	0	0	0	5	0	0	0	0	0	0	0	0	0	0	0	0
Gm36071	1	0	0	0	0	0	0	0	0	0	0	0	0	0	0	0	0	0	0	0	2	0	0	0
Gm36212	0	0	0	0	0	0	0	0	0	0	0	0	24	0	0	0	0	1	0	0	0	0	0	0
Gm39034	0	1	4	0	0	3	1	0	0	0	4	0	0	2	0	0	0	0	0	0	2	0	0	0
LOC108167439	0	0	0	0	0	0	0	0	0	0	0	2	0	0	0	0	0	0	0	0	0	0	0	0
Gm36260	0	0	0	0	0	0	0	0	0	0	0	0	0	0	0	0	0	0	0	0	0	0	0	2
4930441H08Rik	0	0	0	0	0	0	2	0	0	0	0	0	0	0	0	0	0	0	0	0	0	0	0	0
Gm36633	0	0	0	0	0	0	0	0	0	0	0	2	0	0	0	0	0	0	0	0	0	0	0	0
1700011C11Rik	0	0	0	0	0	0	0	0	0	0	0	0	0	0	0	0	0	0	0	0	0	0	0	0
Mctp2	46	33	36	23	41	66	15	14	11	32	47	45	87	24	41	18	14	23	5	32	31	14	20	44
Gm36696	2	1	2	0	1	3	2	0	0	0	2	0	0	0	2	0	1	4	0	1	2	2	0	0
Gm39035	0	0	0	0	0	0	0	0	0	0	0	0	0	0	0	0	0	0	0	0	0	0	0	0
Rpl17-ps10	42	22	29	19	31	32	22	27	21	46	24	28	37	10	17	20	19	24	14	32	30	6	19	11
Gm36865	0	0	0	0	0	0	0	0	0	0	0	0	0	0	0	0	0	0	0	0	0	0	0	0
Gm6567	0	0	0	0	0	2	0	0	0	0	0	0	0	0	0	0	0	0	0	1	2	0	0	0
Gm20083	31	10	19	20	30	46	30	5	14	44	16	50	30	40	61	47	28	36	35	66	69	45	26	16
Gm30075	5	16	12	9	19	16	12	6	10	13	5	26	96	26	26	30	10	13	17	19	25	37	13	9
LOC100505025	20	10	10	9	10	19	11	2	7	16	10	18	16	14	20	16	13	10	17	18	15	5	23	12
A730056A06Rik	45	39	47	69	77	73	54	46	53	80	48	66	57	68	93	90	49	40	69	61	82	68	56	46
Rgma	151	122	132	130	152	185	142	112	120	150	143	102	34	182	151	157	187	161	246	225	206	42	47	45
Chd2	555	504	358	377	469	577	455	478	431	553	511	629	1309	476	601	476	696	584	443	464	469	633	564	402
1810026B05Rik	316	252	264	220	375	416	308	178	300	420	362	623	1063	349	526	444	457	272	320	450	364	296	293	233
Gm30149	3	4	3	0	2	5	6	4	3	4	2	9	9	5	5	7	5	2	3	6	7	6	26	14
Gm39036	0	0	0	0	0	0	0	0	0	0	0	0	0	0	0	0	0	0	0	0	0	0	0	0
Gm7710	13	15	8	14	10	20	18	16	17	20	9	34	25	12	16	22	23	13	10	22	19	56	65	56
Gm4971	0	0	0	0	0	0	0	0	0	0	0	0	0	0	0	0	0	0	0	0	0	0	0	0
Fam174b	757	664	742	687	864	921	838	582	746	986	894	769	674	775	933	596	860	494	852	1115	820	1384	1466	919
Gm30236	0	0	1	0	0	0	0	0	1	1	0	0	0	0	0	0	0	4	0	1	1	0	0	2
Gm10619	0	0	0	0	0	0	0	0	0	0	0	0	0	0	0	0	0	0	0	0	0	0	0	0
Mir7234	0	0	0	0	0	0	0	0	0	0	0	0	0	0	0	0	0	0	0	0	0	0	0	0
Gm21269	0	0	0	0	0	0	0	0	0	0	0	0	0	0	0	1	0	0	0	0	0	0	0	0
St8sia2	23	25	36	56	31	28	50	22	45	62	21	27	31	46	32	40	61	46	71	57	31	117	111	59
Slco3a1	809	731	775	576	784	960	833	428	572	710	870	1024	699	411	641	433	704	414	397	521	483	900	1040	535
Gm39037	0	0	0	0	0	0	0	0	0	0	0	0	0	0	0	0	0	0	0	0	0	0	0	0
Gm30384	0	0	1	1	0	0	1	0	0	0	0	0	0	0	0	0	3	0	0	1	0	0	0	0
Gm30459	0	0	0	0	0	0	0	0	1	0	0	0	0	0	1	0	0	0	1	0	0	0	2	0
0610006L08Rik	0	0	0	0	0	1	0	0	0	0	0	0	0	0	0	0	0	0	0	0	0	0	0	0
4930533N22Rik	0	0	0	0	0	0	0	0	0	0	0	0	0	0	0	0	0	0	0	0	0	0	0	0
Sv2b	4276	3362	4064	4764	5634	3933	5565	2523	4839	4541	4357	5374	7283	3113	3701	1962	3669	1645	2638	2151	2325	5958	4991	4374
1500012K07Rik	23	9	7	5	14	11	8	5	7	9	5	14	0	1	5	4	13	4	1	6	3	5	9	3
LOC108167499	0	0	0	0	0	0	0	0	0	0	0	0	0	0	0	0	0	0	0	0	0	0	0	0
Akap13	410	483	538	454	467	654	661	493	412	621	472	580	289	465	379	385	652	515	401	427	437	534	403	316
LOC108167440	30	8	9	20	14	28	14	17	8	23	18	1	5	12	9	19	18	15	12	29	12	12	19	7
Klhl25	127	133	112	144	157	160	159	102	149	135	118	208	330	290	262	216	255	202	287	220	247	271	262	111
Agbl1	4	6	3	4	5	3	1	0	1	6	7	4	0	0	1	7	3	5	7	0	1	2	1	5
Gm30774	0	0	1	0	0	0	0	0	0	0	0	0	0	0	0	0	0	0	0	0	0	0	0	0
Ntrk3	1323	910	887	1075	1140	1234	1376	1087	1060	1341	1220	1870	1288	1025	1052	706	1376	867	920	944	783	1434	1760	1126
Gm39038	110	54	39	53	46	111	67	67	63	77	67	109	107	57	75	55	68	79	38	70	54	122	104	123
E430016F16Rik	3	0	2	6	7	7	0	4	4	8	3	0	0	3	4	1	4	2	4	5	3	17	14	6
Gm30892	3	0	0	0	0	0	0	0	0	0	0	3	0	0	0	1	0	0	4	0	0	0	0	0
Mrpl46	877	624	649	605	838	1041	777	606	680	888	726	1081	4119	792	970	677	802	511	587	699	705	1063	1352	963
Mrps11	622	483	412	436	632	787	644	491	507	664	559	443	1429	402	471	452	412	354	309	452	355	574	762	426
Det1	77	61	96	54	116	128	98	49	67	92	133	126	43	101	120	98	125	74	67	90	106	184	191	84
Mir7-2	0	0	0	0	0	0	0	0	0	0	0	0	0	0	0	0	0	0	0	0	0	0	0	0
Gm39039	3	1	2	0	5	0	1	2	1	1	1	0	21	4	3	5	2	3	0	0	1	6	9	13
Aen	364	282	340	353	422	550	502	242	312	382	412	465	1046	405	375	382	339	265	310	309	397	542	563	385
Isg20	5	9	14	12	17	14	19	17	7	26	11	16	82	7	8	8	19	8	9	6	18	37	10	15
Gm31213	0	0	3	3	5	7	1	0	0	9	5	0	0	7	11	5	2	2	2	7	5	12	0	1
Gm26633	1	2	0	0	10	6	2	1	1	2	0	10	0	4	3	6	0	0	0	0	2	4	0	1
Acan	25	35	32	23	60	64	18	25	31	73	33	3	0	13	36	18	21	22	7	47	14	33	10	8
Hapln3	10	5	2	15	29	21	13	11	6	19	24	6	59	13	25	27	11	13	10	24	23	31	16	0
Mfge8	3441	2784	3443	3613	4344	4360	5125	2602	3181	3310	3411	1820	2245	10640	9647	8433	7833	7707	9984	9732	12151	2262	1987	1632
Gm39040	1	0	3	2	0	1	0	0	0	0	0	0	0	0	1	0	0	2	1	6	1	2	0	0
Gm31510	0	0	0	0	0	0	0	0	0	0	0	0	0	0	0	0	0	0	0	0	0	0	3	0
Abhd2	77	87	72	92	111	125	80	58	88	104	71	29	29	143	56	173	125	152	63	46	102	39	71	77
Gm39041	4	4	3	6	1	14	13	12	4	5	3	3	0	3	4	16	9	10	1	14	3	1	0	1
Rlbp1	341	240	303	274	472	446	605	273	297	485	263	303	780	709	730	708	605	498	623	1039	652	478	292	328
Fanci	18	13	13	16	29	19	10	6	9	19	24	49	34	22	25	26	23	19	14	31	10	55	44	12
Gm31653	0	0	0	0	0	0	4	0	0	0	0	0	0	0	0	0	0	0	0	2	0	0	0	0
Polg	647	705	731	856	994	1082	770	462	714	732	771	1258	512	1347	1431	920	1103	605	994	881	815	1759	1404	697
Mir9-3hg	663	497	357	702	756	808	743	419	591	754	587	1045	596	653	778	569	596	407	577	536	494	1375	891	733
Mir9-3	1	1	2	0	0	2	0	1	0	2	5	0	0	2	0	0	1	1	0	6	2	1	6	0
Gm35040	123	144	106	169	185	199	116	116	143	154	150	117	3	142	176	93	98	71	117	123	110	112	105	49
Gm31740	21	5	4	4	4	15	15	4	8	5	16	17	0	4	10	3	9	5	4	4	7	7	3	5
Rhcg	9	5	13	13	44	12	12	2	7	31	6	4	31	9	21	14	6	3	9	54	11	152	20	8
Ticrr	0	0	0	1	5	3	1	2	0	8	1	2	0	1	0	0	3	0	2	1	2	7	1	0
Kif7	41	37	31	40	59	83	30	14	49	33	57	42	91	84	72	55	39	38	41	52	46	155	100	38
Plin1	0	1	1	3	0	4	0	0	3	2	0	0	0	0	2	0	0	0	0	0	0	0	0	0
Pex11a	214	168	170	189	209	310	263	175	203	295	245	276	267	405	341	402	372	387	298	358	385	388	337	242
Wdr93	3	14	4	7	2	12	2	2	9	0	8	21	11	18	10	13	7	11	16	4	16	12	14	19
Mesp1	0	0	2	0	0	2	0	3	0	0	0	2	0	0	0	0	1	1	1	6	0	1	1	0
Mesp2	12	9	17	10	11	4	20	2	11	20	7	12	37	12	13	6	10	2	23	12	13	22	42	29
Anpep	31	13	12	18	13	13	25	6	15	16	22	4	3	16	14	6	10	13	29	22	24	3	11	0
Ap3s2	837	684	801	826	969	1097	992	561	759	1013	837	981	1730	1155	1201	852	1151	642	1051	973	857	1498	1399	994
Arpin	251	271	224	235	319	416	285	209	202	246	272	211	478	315	387	268	254	199	359	359	362	393	457	324
Gm31966	7	4	2	0	4	3	5	3	9	6	8	4	0	3	7	3	3	2	3	3	7	2	3	2
Zfp710	312	304	252	280	330	410	430	260	296	344	295	252	207	352	315	314	378	218	293	237	298	247	345	124
Gm21057	2	4	1	0	1	2	1	0	1	1	3	0	0	0	1	1	2	2	0	0	0	6	1	2
Idh2	724	674	577	697	895	995	949	472	622	587	587	1349	1027	1971	1700	1628	1580	1107	1367	1139	1488	1667	1547	920
Sema4b	70	81	63	69	88	95	95	68	60	88	60	28	21	89	86	81	125	92	112	126	105	55	77	43
Cib1	357	255	304	245	304	415	370	317	250	347	247	315	806	570	417	782	495	743	405	666	635	196	221	182
Gdpgp1	160	144	162	159	236	218	249	99	135	151	145	180	185	198	179	154	176	84	131	95	150	234	284	192
Ttll13	26	18	16	26	28	11	16	29	17	21	17	49	33	26	35	43	16	28	28	36	32	71	50	32
Ngrn	807	565	655	560	850	980	817	490	614	822	678	987	2073	837	922	884	809	769	661	851	867	1615	1753	984
Vps33b	299	386	287	364	426	480	385	213	315	282	340	610	1501	628	706	512	617	330	431	399	459	1031	988	598
Prc1	36	35	32	29	38	47	37	15	37	60	26	65	127	57	49	46	24	46	25	38	36	85	50	40
Rccd1	144	99	153	146	157	225	192	114	120	166	180	366	117	241	215	174	216	136	126	195	157	499	353	255
Unc45a	422	341	338	404	510	583	444	306	365	380	476	878	786	574	606	571	690	444	477	534	524	949	869	491
Hddc3	289	260	257	307	342	433	352	209	262	350	314	375	739	339	386	423	323	275	310	367	361	573	632	487
Man2a2	1761	2445	2301	2631	2776	3253	2630	1453	1935	2846	2204	1963	1478	2556	2009	2286	2148	1847	1703	1788	1752	1983	1914	813
Fes	46	37	52	54	49	76	56	41	30	52	33	119	35	38	55	50	47	34	28	49	50	60	63	37
Furin	173	198	254	325	321	371	229	152	155	366	381	250	94	549	323	525	320	401	318	278	393	109	114	57
Blm	46	30	37	39	38	62	36	21	36	28	40	67	193	54	72	44	50	51	46	46	32	73	71	57
Gm42398	0	0	0	0	0	0	0	0	0	0	0	0	0	0	0	0	0	0	0	0	0	0	0	0
Crtc3	205	169	150	200	203	225	235	173	148	263	215	177	111	232	230	191	312	254	252	248	260	149	190	56
Gm15880	2	8	7	4	8	5	5	7	5	7	1	8	0	5	4	2	4	2	1	6	5	0	4	5
Iqgap1	422	299	263	256	355	381	274	290	250	406	348	655	605	575	393	570	480	624	334	426	399	488	330	261
Zscan2	18	8	14	12	25	22	11	17	5	18	24	19	65	12	8	18	11	9	12	19	4	24	13	2
Wdr73	500	433	479	536	622	634	676	424	515	512	475	982	1891	664	651	469	598	377	457	383	440	1163	1176	895
Gm32112	3	2	1	2	2	7	5	0	3	2	0	2	26	1	1	3	7	1	1	5	2	3	1	0
Nmb	135	125	72	135	244	330	126	131	62	374	121	153	260	115	188	138	130	88	53	186	107	441	84	45
Sec11a	625	567	481	534	638	631	743	516	609	639	624	1006	2880	685	627	633	667	722	437	531	634	725	869	697
Gm32178	42	26	32	22	24	29	37	29	31	27	16	35	125	40	28	35	40	26	31	26	32	35	37	26
Zfp592	263	292	358	312	407	475	337	254	290	341	337	269	246	348	385	311	339	262	254	343	278	425	355	206
Alpk3	4	7	7	3	3	6	4	6	5	10	3	8	0	12	14	1	3	4	5	7	11	8	6	2
Slc28a1	2	2	2	11	8	6	1	6	5	6	2	0	0	6	1	3	4	4	5	5	1	5	10	8
LOC108167441	0	1	0	0	0	0	0	0	0	1	1	0	0	0	0	0	0	0	0	0	0	0	0	0
Pde8a	151	265	195	214	232	330	172	59	161	199	222	187	227	220	264	221	178	113	171	90	124	90	146	100
Rps17	2227	1517	1274	1236	1427	2096	1764	1818	1460	2149	1494	1639	2319	1195	1239	1546	1419	1599	1283	1655	1356	783	1313	957
Cpeb1	991	962	893	1167	1250	1481	1228	814	1004	986	1247	1964	1451	1546	1559	1141	1670	817	1037	866	989	2712	1777	1387
Ap3b2	1383	1098	1290	1609	1932	1718	1653	1077	1330	1360	1482	2556	4021	2457	2984	1543	2799	1242	1950	1586	1619	3560	2920	1886
BC048679	0	1	0	0	0	0	3	0	0	0	0	0	0	1	0	0	0	0	0	3	0	0	0	0
LOC108167442	0	0	0	0	0	0	0	0	0	0	0	0	0	0	0	0	0	0	0	0	0	0	0	0
2900076A07Rik	118	72	78	113	77	116	118	89	69	117	117	246	425	104	146	131	159	114	103	124	83	212	216	195
Mir1839	3	1	4	12	7	3	13	5	6	4	9	9	54	10	5	4	5	1	2	6	3	11	14	18
Fsd2	2	2	7	7	8	6	8	4	2	8	7	11	0	5	6	12	7	3	6	9	8	15	11	2
Whamm	201	215	213	264	323	352	257	184	244	296	319	624	348	539	457	422	504	442	421	341	432	248	174	93
Homer2	1147	728	740	852	1054	1186	933	884	756	1471	994	1605	1379	981	1270	814	1096	774	802	1177	770	1237	960	656
LOC108167443	12	8	12	14	5	13	8	5	10	18	7	6	8	12	7	12	7	2	8	15	5	15	32	12
Gm32579	0	0	0	0	0	0	0	0	0	0	0	0	0	0	0	0	0	0	0	0	0	0	0	0
Gm42400	0	0	3	0	0	0	0	0	0	0	0	0	0	0	0	1	0	0	0	0	0	3	0	0
Fam103a1	1658	1392	1293	1435	1946	1798	1747	999	1478	1657	1640	2956	4287	1555	2020	1497	1449	1074	1377	1236	1180	2224	2564	2031
3110040N11Rik	343	177	239	216	221	334	256	219	205	297	204	354	567	250	235	259	294	266	170	221	210	347	422	302
Btbd1	2111	2209	2176	2680	3270	3268	2800	1159	2378	3239	2550	3439	4934	3539	4376	3348	3152	1896	2861	2841	2624	2615	2112	894
Gm32695	2	1	1	0	0	1	0	3	3	4	6	10	5	2	0	3	2	2	4	4	2	9	2	0
Tm6sf1	196	166	131	226	293	350	236	107	232	270	245	386	235	205	298	205	198	113	143	233	174	623	337	276
Hdgfrp3	1811	1315	1327	1791	2095	2122	1780	1143	1607	1991	1828	2483	2140	1608	1989	1428	1761	994	1458	1468	1181	2050	1998	1364
LOC108167484	0	0	0	2	4	0	3	1	0	0	4	2	0	2	0	1	0	0	1	2	0	2	2	0
Bnc1	0	0	0	0	0	0	0	0	0	0	0	0	0	0	0	0	0	0	0	0	0	0	0	0
Gm20744	0	0	0	0	0	0	0	0	0	2	0	0	0	0	0	0	0	0	0	0	1	0	0	0
Gm32850	0	1	0	0	0	0	0	0	0	0	0	0	0	0	0	0	0	0	0	0	0	0	0	0
Gm32903	7	2	4	5	7	10	1	6	3	8	4	1	0	3	6	0	1	4	6	0	0	0	0	4
Sh3gl3	1055	749	792	844	803	1160	969	718	765	1008	741	1810	3354	799	1144	790	1281	656	839	1054	736	638	1022	435
Adamtsl3	16	20	31	12	18	30	27	7	7	27	33	29	18	17	16	1	8	22	12	30	19	3	10	3
Saxo2	143	76	100	98	94	129	105	111	109	124	145	139	414	108	103	168	94	125	91	79	153	88	152	115
Efl1	214	184	158	210	276	231	244	126	206	198	215	405	399	308	352	233	334	184	193	227	164	630	478	330
4933406J10Rik	1	1	1	0	2	1	0	2	2	2	1	0	0	2	0	0	2	1	3	2	0	0	1	0
Gm29796	1	0	1	0	0	0	0	0	0	0	0	1	0	0	0	0	2	0	0	0	0	0	0	1
Gm36584	3	2	1	2	4	3	0	4	2	0	6	0	0	8	0	0	3	0	2	1	3	0	2	7
1700010L04Rik	3	0	1	0	1	1	1	0	2	3	1	3	0	1	0	4	1	2	0	4	1	1	7	1
Mex3b	96	95	53	135	139	146	110	51	76	76	114	97	122	113	137	73	92	72	60	80	61	234	182	136
4933430H16Rik	0	0	0	0	0	0	0	0	0	0	0	0	0	0	0	0	0	0	0	0	0	5	0	0
LOC108167444	7	5	0	0	2	1	2	1	0	0	0	28	0	0	3	0	0	0	0	0	0	2	0	3
Gm36817	3	0	0	0	0	0	0	0	0	0	0	0	0	0	0	0	0	0	0	0	0	0	0	0
A530021J07Rik	2	2	3	1	7	1	3	2	4	11	3	6	0	1	3	0	1	2	5	3	3	2	4	3
Gm29976	2	0	1	1	2	3	1	0	2	4	0	3	0	0	1	0	3	1	1	2	1	0	0	1
Gm10610	0	4	3	1	2	2	1	0	0	5	0	0	0	1	3	0	0	0	0	1	0	4	4	0
Tmc3	4	9	11	4	2	19	3	5	7	7	12	6	22	8	7	8	18	9	9	10	4	11	17	11
Gm16638	12	20	11	5	12	17	9	1	14	12	20	27	27	17	15	9	12	8	12	9	9	37	58	27
Stard5	96	109	131	165	168	210	151	89	106	140	123	134	317	217	213	190	233	111	181	206	179	450	422	169
Il16	42	167	140	90	58	83	208	35	34	71	66	68	0	100	45	45	162	15	40	37	36	88	132	51
Cfap161	38	37	29	30	14	48	25	23	28	17	30	58	262	64	64	103	60	82	82	32	76	31	71	25
Gm39043	2	14	33	8	6	51	26	4	52	81	7	0	16	14	9	20	26	2	19	31	1	52	97	61
3110009M11Rik	1	0	0	0	0	1	5	1	0	0	0	0	0	0	3	3	2	0	0	1	2	0	0	7
Mesdc1	448	455	408	435	546	709	577	315	428	531	505	385	210	370	396	311	483	222	353	333	269	235	291	76
2310034P14Rik	7	5	2	13	11	25	10	7	3	12	11	15	7	22	23	10	12	7	13	18	8	19	30	8
Mesdc2	1098	817	1063	1095	1219	1300	1346	648	990	1041	1128	1252	1497	1704	1113	1641	1212	1546	1060	851	1284	1548	2119	1096
Cemip	86	95	61	85	98	107	61	53	77	67	115	106	36	114	82	77	85	62	62	57	61	164	131	114
Gm30440	2	0	5	4	1	5	0	1	3	1	4	6	0	0	1	2	2	1	0	0	1	1	0	0
Abhd17c	359	523	648	729	696	699	761	224	626	1002	787	968	559	1036	1028	702	1078	479	831	736	712	293	272	138
Gm26708	0	1	3	4	2	3	6	4	1	2	3	0	43	3	9	2	8	4	7	1	5	9	1	2
Gm39044	0	0	0	0	0	0	0	0	0	0	0	0	0	0	0	0	0	0	0	0	0	0	0	0
Arnt2	2275	2140	2040	2636	3030	2828	2481	1652	2349	2490	2419	2677	2366	2714	2974	2015	2636	1745	2768	1821	2037	2462	2696	1775
Gm30873	4	2	1	8	7	4	7	3	2	5	7	2	0	0	2	1	2	1	3	6	0	1	0	9
Gm39045	0	1	0	1	0	0	0	0	0	0	0	2	0	0	1	0	0	1	1	0	0	13	0	0
Gm31284	4	13	23	16	24	13	13	8	13	22	16	3	0	40	18	48	30	27	56	36	42	11	40	9
Gm2115	205	337	192	202	181	238	276	152	99	186	167	189	172	326	320	303	323	262	318	356	364	226	229	114
Fah	338	298	239	302	428	548	390	284	283	293	277	462	498	441	379	456	437	359	319	374	393	410	484	381
Zfand6	1292	1167	1039	1129	1509	1695	1393	904	1040	1333	1269	2187	6132	1670	1671	1980	1574	1322	1231	1335	1413	2162	2028	1849
2610206C17Rik	0	2	2	2	0	2	0	0	2	2	0	0	0	0	1	0	0	1	1	3	0	0	0	0
Olfr291	0	0	0	0	0	0	0	0	0	0	0	0	0	0	0	0	0	0	0	0	0	0	0	0
Olfr290	0	0	0	0	0	0	0	0	0	0	0	0	0	0	0	0	0	0	0	0	0	3	0	0
Vmn2r65	0	0	0	0	0	0	0	0	0	0	0	0	0	0	0	0	0	0	0	0	0	0	0	0
Vmn2r66	0	0	0	0	0	0	0	0	0	0	0	0	0	0	0	0	0	0	0	0	0	0	0	0
Vmn2r67	0	0	0	0	0	0	0	0	0	0	0	0	0	0	0	0	0	0	0	0	0	0	0	0
Vmn2r68	0	0	0	0	0	0	0	0	0	1	0	0	0	0	0	0	0	0	0	0	0	0	0	0
Vmn2r69	0	0	0	0	0	0	0	0	0	0	0	0	0	0	0	0	0	0	0	0	0	0	0	0
Vmn2r70	0	0	0	0	0	0	0	0	0	0	0	0	0	0	0	0	0	0	0	0	0	0	0	0
Vmn2r71	0	0	0	0	0	0	0	0	0	0	0	0	0	0	0	0	0	0	0	0	0	0	0	0
Vmn2r72	0	0	0	0	0	0	0	0	0	0	0	0	0	0	0	0	0	0	0	0	0	0	0	0
Vmn2r73	0	0	0	0	0	0	0	0	0	0	0	0	0	0	0	0	0	0	0	0	0	0	0	0
Vmn2r74	0	0	0	1	0	0	0	0	0	1	0	0	0	0	0	0	0	0	0	0	0	0	0	0
Vmn2r75	0	0	0	0	0	0	0	0	0	0	0	0	0	0	0	0	0	0	0	0	0	0	0	0
Vmn2r76	0	0	0	0	0	0	0	0	0	0	0	0	0	0	0	0	0	0	0	0	0	0	0	0
Olfr310	0	0	0	0	0	0	0	0	0	0	0	0	0	0	0	0	0	0	0	0	0	0	0	0
Olfr309	0	0	0	1	1	2	0	0	0	1	0	0	0	0	8	0	0	0	0	2	0	7	0	0
Olfr308	0	0	0	0	0	0	0	0	0	0	0	0	0	0	0	0	0	0	0	0	0	0	0	0
Olfr307	0	0	0	0	0	0	0	0	0	0	0	0	0	0	0	0	0	0	0	0	0	0	0	0
Olfr305	0	0	0	0	0	0	0	0	0	0	0	0	0	0	0	0	0	0	0	0	0	0	0	0
Olfr304	0	0	0	0	0	0	0	0	0	0	0	0	0	0	0	0	0	0	0	0	0	0	0	0
Olfr303	0	0	0	0	0	0	0	0	0	0	0	0	0	0	0	0	0	0	0	0	0	0	0	0
Olfr301	0	0	0	0	0	0	0	0	0	0	0	0	0	0	0	0	0	0	0	0	0	0	0	0
Olfr299	0	0	0	0	0	0	0	0	0	0	0	0	0	0	0	0	0	0	0	0	0	0	0	0
Olfr298	0	0	0	0	0	0	0	0	0	0	0	0	0	0	0	0	0	0	0	0	0	0	0	0
Olfr297	0	0	0	0	0	0	0	0	0	0	0	0	0	0	0	0	0	0	0	0	0	0	0	0
Olfr295	0	0	0	0	0	0	0	0	0	0	0	0	0	0	0	0	0	0	0	0	0	0	0	0
Olfr294	0	0	0	0	0	0	0	0	0	0	0	0	0	0	0	0	0	0	0	0	0	0	0	0
Olfr293	0	0	0	0	0	0	0	0	0	0	0	0	0	0	0	0	0	0	0	0	0	0	0	0
Olfr292	0	0	0	0	0	0	0	0	0	0	0	0	0	0	0	0	0	0	0	0	0	0	0	0
Folh1	75	118	91	83	123	177	123	66	68	86	99	226	533	158	185	157	183	97	113	177	118	179	106	84
Vmn2r77	0	0	0	0	0	0	0	0	0	0	0	0	0	0	0	0	0	0	0	0	0	0	0	0
Gm39047	0	0	0	0	0	0	1	0	0	0	0	0	0	0	2	0	0	0	0	0	0	0	0	0
Vmn2r78	0	0	0	0	0	0	0	0	0	0	0	0	0	0	0	0	0	1	0	0	0	0	14	0
Vmn2r79	0	0	0	0	0	0	0	0	0	0	0	0	0	0	0	0	0	0	0	0	0	0	0	0
Nox4	1	0	2	5	2	3	4	1	4	0	0	0	0	4	0	0	0	0	0	1	0	1	15	1
Tyr	1	1	0	0	1	0	1	0	2	3	1	14	2	1	3	1	3	0	1	3	0	0	7	0
Grm5	2396	2040	2255	2041	2024	2243	2809	1885	1825	2467	2131	3254	2798	1444	1748	1461	2617	1476	1461	1886	1139	3080	3402	1867
Ctsc	131	272	260	195	197	264	289	184	149	176	205	159	966	775	171	896	319	649	223	165	600	236	267	160
Rab38	9	9	39	8	9	19	24	8	5	10	10	31	41	26	8	19	23	22	4	20	31	14	9	3
Tmem135	667	752	736	795	1066	921	832	390	811	731	862	989	1473	980	1113	910	1066	629	805	655	826	2093	1723	1057
Fzd4	56	104	99	67	67	107	85	65	48	80	92	66	99	393	135	474	171	391	131	94	249	60	28	18
AI314278	0	0	0	0	0	0	0	0	0	0	0	0	0	0	0	0	0	0	0	0	0	0	0	0
Prss23	223	381	245	440	565	398	387	232	438	782	340	224	342	394	434	247	259	204	270	501	214	726	367	286
LOC108167445	1	0	0	0	0	0	1	0	1	1	0	0	0	0	3	1	0	0	0	1	0	2	1	1
Me3	1030	887	868	1071	1242	1222	1304	842	1142	1542	1098	1816	1966	1656	1540	1099	1801	1098	1357	1715	956	3299	3064	1839
Ccdc81	17	30	18	18	22	17	20	13	11	9	35	40	27	16	25	29	30	37	22	8	33	36	49	19
l7Rn6	1083	997	895	908	1159	1357	1229	825	1006	1189	1020	1291	4283	1088	1178	1049	864	818	842	951	946	1316	1763	1128
Eed	277	311	271	323	375	399	393	206	271	305	257	757	1317	521	492	497	419	328	397	356	439	387	450	234
E230029C05Rik	26	23	19	16	14	22	24	31	14	22	15	36	38	17	13	10	7	7	12	17	8	16	24	42
LOC108167446	4	10	14	5	2	10	7	4	6	18	9	0	12	2	3	3	4	1	3	2	3	19	3	6
Gm32164	1	0	2	3	0	2	2	2	0	4	1	0	0	2	6	3	1	0	4	1	2	4	7	9
2310010J17Rik	36	16	19	22	24	20	20	25	15	22	34	29	36	16	29	33	40	26	31	41	30	49	25	28
Picalm	836	773	676	729	787	910	857	596	752	953	784	892	1390	756	788	621	877	577	631	575	534	758	931	713
Ccdc83	0	1	0	0	3	0	0	0	0	0	1	0	0	0	1	0	0	1	0	0	0	0	0	0
Sytl2	855	938	567	1424	1596	1616	891	581	1123	621	1159	1437	997	1454	1526	994	853	603	982	431	892	2031	1973	2334
Ccdc89	10	14	10	6	14	22	22	1	16	5	8	9	30	28	9	6	12	8	12	14	20	20	12	3
Crebzf	694	908	723	1014	1165	1189	843	502	746	889	1062	1837	1159	1436	1684	1203	1381	898	1105	1101	1093	1007	829	385
Tmem126a	655	531	490	470	600	719	731	493	601	782	611	837	2094	563	569	659	488	607	489	567	523	667	908	608
Tmem126b	321	312	331	366	413	417	403	224	319	371	448	519	3135	510	567	502	429	254	374	312	357	722	1089	532
Dlg2	2096	2286	1779	2463	2683	2903	2540	1525	2087	2608	2134	1953	989	1723	1888	1303	1519	809	1288	1213	897	1931	1908	1472
Gm39048	25	3	2	13	9	10	7	11	8	11	8	20	0	13	9	2	2	9	7	4	2	2	2	3
Gm32353	23	12	5	10	16	28	12	41	18	17	15	19	5	12	8	11	18	14	9	14	7	11	4	5
4930567K12Rik	19	25	7	12	17	12	12	26	14	12	15	21	13	6	10	6	9	17	8	15	10	6	3	2
Ccdc90b	310	284	321	261	378	433	361	246	275	413	327	429	1129	493	541	568	415	406	398	512	477	519	551	480
Ankrd42	233	249	233	229	334	292	307	133	269	297	263	418	482	317	289	309	269	178	232	183	245	511	474	277
Gm26944	121	159	117	148	205	185	161	77	100	169	140	234	253	123	214	144	134	100	80	127	72	249	196	142
Pcf11	281	241	217	254	273	321	258	178	181	307	271	353	459	231	342	270	296	189	227	266	178	346	292	182
4632427E13Rik	83	112	116	151	183	201	169	87	125	153	128	478	396	360	336	260	346	172	198	321	183	955	944	403
Rab30	373	312	321	389	505	440	426	290	340	433	439	554	776	425	585	383	374	261	411	486	368	516	468	362
Ddias	0	4	6	12	15	7	8	5	10	6	4	15	0	26	18	8	10	3	5	6	5	74	19	31
Prcp	118	107	85	148	172	186	99	107	112	90	163	193	194	103	174	92	101	65	80	63	103	158	166	141
Gm40448	49	24	38	32	43	34	32	22	25	43	37	33	156	33	32	29	34	18	21	20	5	66	42	21
Fam181b	353	433	369	328	519	753	487	283	360	490	342	329	257	505	677	557	444	354	610	775	612	403	290	192
Gm32647	15	9	12	11	7	13	15	9	6	6	7	19	0	8	8	16	14	5	4	5	7	7	11	21
Gm39049	4	0	3	0	1	4	0	7	0	1	0	14	0	2	0	4	3	3	0	2	0	0	2	0
Tenm4	1644	974	1031	1178	1272	1480	1564	1261	998	1663	1483	1682	1420	1218	1091	925	1499	1319	887	1024	1030	1580	1539	1059
Mir708	1	2	1	0	0	3	1	1	1	2	0	0	0	1	2	0	3	3	0	0	0	3	0	0
Mir6394	0	1	0	0	2	2	0	0	0	0	0	0	0	0	0	0	0	0	3	0	0	0	0	0
Gm15412	1	0	0	3	6	10	5	9	7	7	4	1	2	2	3	0	3	4	3	4	2	7	3	0
Gm15413	15	7	14	14	14	20	6	11	13	26	10	20	0	11	11	14	18	15	17	13	10	30	22	25
LOC108167512	7	3	3	1	1	9	2	7	1	1	3	0	0	5	7	5	3	1	4	2	4	10	17	6
Nars2	238	272	254	346	351	348	364	178	253	272	295	611	1163	409	486	371	467	220	379	337	292	862	769	514
Gab2	201	322	330	261	324	419	335	169	182	321	262	450	182	243	284	243	272	193	217	185	195	300	350	182
Usp35	288	210	243	240	261	352	318	169	211	242	332	508	468	419	414	330	498	324	332	205	266	288	322	183
Kctd21	188	253	285	233	332	353	330	158	222	278	282	322	270	343	397	249	301	151	294	327	313	502	427	297
Alg8	148	184	161	195	233	215	242	124	158	165	209	254	354	322	215	250	286	225	156	139	163	352	324	232
Ndufc2	3756	2669	2554	2289	3013	4181	2928	2863	2553	3433	2700	2639	6305	2741	2423	3912	2444	4064	2080	3155	2996	1505	2586	1606
Thrsp	544	560	452	448	532	511	740	479	463	528	491	801	3416	914	1045	599	868	780	1056	1279	1090	380	514	406
Gm32945	0	0	0	0	0	0	0	0	0	1	0	0	0	0	0	0	0	0	0	0	0	1	0	0
Kctd14	31	39	22	51	44	65	54	43	30	70	57	65	224	147	169	118	124	149	136	184	143	53	23	34
Ints4	332	371	336	335	365	438	409	232	305	378	325	665	2176	744	813	607	705	324	622	454	472	1279	1070	690
Aamdc	684	527	553	448	599	784	776	488	560	692	591	796	2662	632	584	776	579	712	543	758	760	469	785	568
Rsf1	910	804	646	690	755	923	895	699	659	859	820	1263	1057	935	923	708	1348	827	760	811	671	1014	850	617
Rsf1os1	0	1	0	3	2	2	1	0	1	2	0	0	0	1	1	3	4	2	0	0	2	0	1	0
LOC102641859	0	0	0	0	0	1	1	0	3	0	0	0	0	1	1	0	6	0	0	0	0	0	2	0
Clns1a	1831	1709	1717	1502	2211	2391	2293	1136	1794	2043	1896	1940	6354	1764	1986	1945	1846	1374	1351	1392	1665	2754	3148	2222
Aqp11	176	116	139	139	130	182	250	150	130	140	173	184	155	241	179	200	255	217	160	119	192	143	186	137
Gm39050	10	4	2	2	1	11	4	16	2	19	11	29	108	2	5	3	16	5	2	22	7	7	1	2
Pak1	7471	7458	6370	8499	11442	9241	7996	4810	8710	8394	8320	7965	13537	6508	8933	3891	6000	2755	6655	4211	4944	12795	11919	10027
Gdpd4	3	0	3	8	30	7	2	1	1	44	5	5	0	21	33	2	6	0	2	45	1	128	0	10
Myo7a	171	195	206	228	252	341	218	178	177	182	189	281	231	501	325	436	372	513	319	227	336	330	286	229
Capn5	523	494	524	585	671	676	688	387	556	476	431	555	342	430	563	318	491	275	409	273	357	786	767	582
Omp	2	3	1	173	475	413	12	1	4	657	72	0	0	234	584	353	2	1	3	623	105	2038	14	0
Gm16938	23	20	15	18	34	25	36	8	13	22	16	13	1	18	25	19	14	20	17	10	13	34	17	16
B3gnt6	1	10	3	1	11	12	2	8	3	5	2	15	0	11	5	7	7	6	3	3	1	8	18	36
Acer3	235	236	263	308	359	356	284	175	294	317	332	482	539	388	377	350	333	266	296	287	276	467	474	315
Tsku	6	4	5	8	4	2	4	6	1	12	8	0	0	17	12	12	8	2	12	12	8	14	0	0
LOC108167447	0	0	0	0	0	0	0	0	0	0	0	0	0	0	0	0	0	0	1	0	0	0	0	0
Gm39053	0	0	0	0	0	0	0	0	0	0	0	0	0	0	0	0	0	0	0	0	0	0	0	0
Gucy2d	0	0	0	0	4	0	0	0	0	2	0	0	0	0	0	1	0	0	0	0	0	0	0	0
Gm38588	1	1	0	0	3	1	0	1	1	0	0	5	0	2	4	0	0	1	2	4	1	0	0	0
Lrrc32	98	80	70	85	112	182	102	89	72	118	84	176	36	79	127	84	61	41	62	99	84	116	66	70
Gm33394	0	0	0	0	0	0	0	0	0	0	0	0	0	0	0	0	0	0	0	0	0	0	0	0
Emsy	816	801	592	800	818	1011	860	619	775	853	859	1452	1653	821	1011	679	982	693	743	734	707	1593	1301	1042
Gm15506	29	15	16	30	30	29	36	20	25	27	26	44	35	21	12	24	31	20	25	21	22	53	34	10
LOC108167485	30	26	20	29	26	22	32	6	16	16	25	50	205	17	25	28	26	17	12	22	16	99	102	66
Prkrir	980	950	1028	1040	1333	1469	1261	701	939	1417	1091	1950	2316	1811	1939	1427	1515	919	1350	1484	1316	1669	1256	812
LOC105243004	2	2	5	3	10	6	12	7	4	7	2	4	0	9	3	7	5	2	3	1	4	9	3	13
Gm33720	0	0	0	0	0	0	0	1	0	1	0	1	0	0	0	1	0	0	0	0	0	0	0	0
Gm39054	3	2	1	12	6	1	5	1	4	5	1	0	0	3	7	2	6	3	5	0	6	18	16	4
Gm33770	1	0	1	0	4	0	2	1	0	2	0	5	0	0	0	0	0	1	2	0	1	0	0	0
Wnt11	6	7	4	5	4	6	7	10	5	9	5	12	52	12	2	12	13	11	8	9	8	12	13	3
Gm33827	0	0	1	0	1	2	1	2	0	1	0	0	0	0	4	1	1	0	0	0	0	0	0	0
Uvrag	453	592	467	614	681	666	598	401	524	603	665	647	651	821	837	557	667	396	571	511	581	1035	1040	659
Gm8149	18	24	25	43	26	22	53	20	19	22	25	20	65	19	22	19	44	16	20	26	13	31	8	11
Gm39055	7	6	5	11	3	1	8	9	8	2	9	5	18	7	9	4	9	6	2	6	2	0	6	3
Dgat2	1401	1301	1081	1313	1581	1614	1588	791	1321	1680	1181	1359	1373	906	1031	743	1063	486	739	763	647	2182	2577	1313
Mogat2	0	0	0	0	0	0	0	0	0	0	0	0	0	1	0	0	0	0	2	0	2	0	1	0
Gm34062	0	0	0	0	0	0	0	0	0	0	0	0	0	0	0	0	0	0	0	0	0	0	0	0
Gm26705	1	0	1	1	0	0	0	1	3	2	0	0	3	1	0	0	0	1	0	0	1	3	6	0
Map6	1665	1481	1550	1610	2136	2391	1876	1066	1596	1729	1777	1804	2121	1321	1674	1079	1552	884	1300	1088	1027	2187	2383	1484
Gm40449	7	5	5	8	4	6	5	6	1	6	3	5	5	1	2	2	3	2	5	1	0	5	7	0
Serpinh1	314	305	316	295	328	426	419	320	248	339	433	208	490	752	440	827	661	1011	559	553	989	132	113	122
Gdpd5	493	483	365	524	826	909	520	281	488	731	547	373	391	404	647	536	427	270	402	529	363	1622	632	381
Klhl35	25	16	18	32	36	35	27	7	28	24	24	22	8	38	30	24	33	13	14	15	22	7	22	10
Rps3	4561	2924	2804	2774	3571	4649	4186	3391	3232	4239	3337	4010	6971	2640	2687	2769	3086	2682	2387	2854	2660	2489	3696	2822
Snord15b	0	0	0	0	0	2	0	1	0	0	1	2	0	3	1	1	0	0	3	0	1	2	2	1
Snord15a	0	0	0	0	0	0	0	0	0	0	0	0	0	0	0	0	0	0	0	0	0	1	0	0
Gm39056	0	0	0	0	0	0	1	0	0	0	1	0	0	0	0	0	0	0	0	0	0	0	0	0
Gm40450	0	0	0	1	0	0	1	3	0	0	0	2	0	1	4	1	0	0	0	0	0	0	3	0
Gm34172	0	0	0	0	0	2	0	0	0	0	1	2	0	0	0	0	0	1	1	0	0	0	0	1
Arrb1	1745	1886	1710	2332	2404	2521	2083	1441	1916	2672	1867	1834	1740	2463	2514	1750	2099	1593	2403	2187	1878	2498	1930	1334
Mir326	0	0	1	1	0	1	2	2	2	0	2	0	18	3	1	2	4	2	0	0	0	0	0	0
Tpbgl	83	91	125	93	115	116	140	46	75	186	65	37	178	60	91	65	93	48	72	121	73	198	172	25
Slco2b1	161	208	231	209	200	384	348	188	208	227	229	179	175	131	128	145	138	108	83	81	87	203	238	158
Gm34280	3	7	6	5	10	19	5	2	6	10	11	3	0	6	2	5	7	0	5	2	6	0	2	2
Olfr520	0	0	1	0	0	0	2	0	0	0	0	0	0	0	0	0	0	0	0	0	0	0	0	0
Olfr521	0	0	0	0	0	0	0	0	0	0	0	0	0	0	0	0	0	0	0	0	0	0	0	0
Neu3	26	52	32	28	45	33	23	19	34	30	49	35	1	37	42	36	32	12	22	20	32	103	39	26
Spcs2	1877	1705	1695	1603	2089	2234	2268	1318	1673	2137	1904	2766	12467	2303	2536	2435	2260	2110	1878	2037	2305	2904	4091	2521
Xrra1	17	32	13	25	37	30	19	21	34	23	13	30	14	28	29	27	35	16	32	29	26	86	72	46
Gm38405	0	1	1	2	1	11	3	1	1	6	0	7	11	2	3	3	0	4	0	2	1	1	0	0
Rnf169	751	584	667	683	831	953	764	684	645	916	870	815	354	553	563	464	751	620	541	462	444	455	392	370
Gm5115	7	5	4	8	17	13	13	26	16	11	22	7	14	2	4	1	6	17	1	8	0	4	7	8
Chrdl2	3	2	3	1	2	2	8	5	3	4	0	0	0	3	3	1	3	5	4	11	1	0	3	1
Pold3	399	476	409	477	570	692	515	279	462	490	529	826	1367	804	796	545	659	372	558	477	522	1209	1109	694
Gm34760	0	0	0	0	0	0	0	0	0	0	0	0	0	0	0	0	0	0	0	0	0	0	0	0
Lipt2	93	72	103	95	118	109	135	51	86	126	75	160	271	101	126	71	113	60	80	57	89	108	204	90
Gm39057	0	0	0	0	0	0	0	0	0	0	0	0	0	0	0	0	0	0	0	0	0	0	0	0
Gm34821	0	0	0	0	0	0	0	0	0	0	0	0	0	0	0	0	0	3	0	0	0	0	0	0
Kcne3	8	3	2	1	1	5	5	2	3	11	12	0	21	13	1	0	10	0	1	5	4	10	5	13
LOC108167448	7	4	4	5	4	0	3	3	0	2	6	10	0	1	4	3	1	4	1	2	1	0	6	1
Gm34877	8	9	2	6	7	3	7	10	7	2	6	12	6	6	5	4	13	8	12	6	6	6	11	22
Pgm2l1	4231	1899	1861	2355	2750	2531	3526	2728	3210	2758	3339	7975	7674	2732	3100	1850	4184	2489	2636	2066	1797	2708	3557	2956
Gpx2-ps1	25	12	11	13	11	20	12	14	18	18	12	18	0	11	8	16	34	32	12	15	7	13	28	29
P4ha3	99	78	96	59	81	133	135	58	81	98	116	140	206	142	152	123	121	122	129	125	155	93	155	44
Ppme1	2060	1826	1607	2272	3024	2274	2389	1190	2345	1877	2149	1815	1792	2102	2620	1442	2152	952	1918	1198	1547	3912	3389	2949
C2cd3	255	280	266	327	347	435	333	189	285	318	364	355	495	487	410	397	371	288	433	237	300	413	418	254
Gm10603	0	2	2	0	5	0	1	0	4	3	1	3	0	0	1	1	5	0	0	0	1	1	4	0
Ucp3	39	40	52	44	51	64	55	17	34	24	57	99	89	133	149	115	76	31	82	116	114	87	115	70
Ucp2	465	500	516	435	523	722	540	511	255	533	502	417	370	1992	484	2947	1074	2248	694	694	1893	440	591	421
Dnajb13	8	21	14	13	12	16	12	12	14	8	18	9	23	123	45	196	60	159	54	62	105	31	14	5
Gm39058	1	1	1	1	0	2	0	0	0	0	2	2	9	0	3	2	1	0	1	1	1	2	1	3
Coa4	97	84	75	64	96	115	98	57	76	80	93	144	304	133	98	144	114	123	113	119	153	105	139	104
Gm39059	6	7	3	12	3	9	8	2	4	5	13	3	5	4	6	3	14	7	9	2	9	3	15	7
Mrpl48	1474	1207	954	1163	1389	1697	1427	975	1158	1381	1352	1703	5204	1322	1443	1318	1175	972	1091	1237	1244	1779	2087	1786
Rab6a	10055	8985	7951	10358	12049	10685	9968	6107	10595	9606	10191	13744	13474	9844	13574	6794	11426	4524	9443	6428	6947	13728	15645	10396
Plekhb1	6749	8037	5347	5449	7811	11166	6762	4932	4092	6015	5699	9595	11259	6724	8650	6512	5226	3823	4419	6267	4518	4745	5077	5593
Gm35082	1	0	1	1	0	1	0	0	0	0	0	0	0	0	0	0	1	0	1	2	0	0	0	0
Fam168a	2715	2125	1992	2250	2785	3019	2650	2146	2328	2668	2330	3977	2620	3039	2853	2415	2987	2670	2964	2956	2569	2803	2805	2327
Relt	305	310	163	339	475	456	310	188	285	270	308	404	169	358	455	305	300	179	297	182	332	412	472	317
Arhgef17	1557	1591	1607	2022	2290	2229	1933	1097	1598	1558	1785	2019	1412	2189	2260	1579	2243	1256	1716	1037	1443	2027	2029	891
Mir3102	0	0	0	0	0	0	0	0	0	0	0	0	0	0	0	0	0	0	0	0	0	0	0	0
P2ry6	44	51	42	43	47	66	50	43	41	60	54	38	142	12	15	17	36	23	16	23	24	21	6	19
P2ry2	5	8	12	14	14	13	28	7	11	10	18	1	0	19	6	11	15	9	9	14	12	26	10	14
Fchsd2	419	352	373	370	463	552	500	249	326	425	400	785	514	449	407	364	573	337	421	491	360	636	672	362
LOC108167450	21	20	9	21	13	21	16	20	19	12	39	35	46	23	15	19	46	22	18	23	7	53	20	14
Atg16l2	467	312	365	463	454	612	412	366	347	412	467	937	462	619	615	449	742	469	474	528	462	1154	950	669
Stard10	884	720	622	883	967	1223	899	721	859	1263	956	1283	726	1175	1126	971	1073	1003	1053	1115	999	744	731	346
LOC108167329	1	0	0	1	0	0	1	0	0	0	0	0	0	2	0	2	3	1	0	1	3	0	0	1
Arap1	261	214	186	155	243	304	192	135	155	181	168	335	93	332	301	348	279	199	293	264	304	331	192	133
Gm35219	5	2	2	7	11	10	1	7	5	4	13	0	0	0	1	1	1	4	0	0	6	1	6	1
Pde2a	5977	5363	5678	6397	6871	7468	8159	4541	6566	6652	5445	8975	4460	6364	7310	4665	7933	3680	6509	4507	3877	10608	11921	6534
Mir139	0	0	0	0	0	0	0	0	0	0	0	0	0	0	0	0	0	0	0	0	0	0	0	0
Gm35363	6	4	4	12	7	1	1	1	2	7	0	3	5	3	8	0	0	0	3	2	4	7	3	6
LOC102638993	1	0	1	1	1	1	0	0	0	2	0	3	0	2	0	0	0	0	1	0	0	0	0	7
Art2a-ps	2	2	0	0	0	0	1	0	0	0	2	0	0	0	4	4	0	0	1	0	0	0	2	2
Art2b	0	1	0	0	0	0	0	0	0	0	1	0	0	0	0	0	0	0	0	0	0	0	0	0
LOC108167451	0	0	0	0	0	0	0	0	0	0	0	0	0	0	0	0	0	1	0	0	0	0	0	0
Clpb	767	744	764	818	1018	1002	979	552	799	883	747	1262	852	1078	1147	784	1078	689	901	709	880	1561	1607	829
Phox2a	0	0	0	0	0	0	1	0	0	0	0	0	0	0	0	0	0	0	0	0	0	1	0	0
Inppl1	202	215	190	263	266	257	235	150	177	214	267	57	22	285	252	313	275	211	310	187	316	234	134	129
LOC102639173	6	1	5	3	10	10	17	8	8	5	10	9	17	9	14	17	13	10	8	7	4	9	7	5
Folr2	2	8	14	8	11	14	6	9	8	14	9	1	20	12	3	29	12	30	10	10	24	6	11	13
Folr1	12	226	189	180	7	324	160	302	32	0	121	35	469	4801	108	6082	1724	6682	831	233	3355	2	92	137
Gm35597	0	0	0	2	2	0	0	0	0	0	0	0	0	0	0	0	0	0	0	0	0	0	0	0
Anapc15	341	264	265	288	379	394	335	276	358	390	329	430	757	388	419	350	390	297	300	367	315	611	864	461
Tomt	2	3	9	9	4	19	12	8	6	9	7	9	0	20	16	10	11	18	9	9	5	36	49	39
Lamtor1	1498	1116	1045	1255	1395	1641	1548	1121	1211	1739	1347	2407	2825	1693	1884	1481	1705	1298	1393	1765	1706	2080	2585	1649
Lrrc51	159	114	115	123	139	152	167	124	124	171	136	402	526	268	174	312	285	374	246	246	272	218	284	165
Numa1	749	756	767	885	932	1142	862	592	664	869	941	1284	729	1083	1151	916	1239	814	921	856	857	1202	1090	613
Gm39061	0	0	0	2	0	1	2	1	2	1	3	0	0	0	0	0	1	0	1	2	0	3	5	0
Il18bp	43	38	38	42	39	83	66	61	44	75	61	154	125	120	58	117	86	143	38	89	64	81	68	64
Rnf121	394	298	364	420	483	480	404	269	382	459	415	547	897	501	395	460	410	319	328	376	387	627	745	484
Xndc1	67	47	48	63	86	128	77	66	61	56	56	59	48	46	51	48	64	52	51	49	38	93	86	63
Xntrpc	0	0	0	0	0	0	0	0	0	0	0	0	0	0	0	0	0	0	0	0	0	0	0	0
Trpc2	0	0	0	0	0	0	0	0	0	0	0	0	0	0	0	0	0	0	0	0	0	0	0	0
Art5	0	0	0	0	3	2	0	1	0	1	0	0	0	0	0	1	0	1	1	1	0	5	1	0
Art1	0	0	0	0	0	2	0	0	3	2	4	0	0	3	0	1	0	0	1	7	0	0	0	0
Chrna10	7	5	9	18	8	18	11	5	1	17	2	9	61	2	18	7	8	7	3	17	2	240	18	1
Gm39062	0	1	0	0	0	0	0	0	0	0	0	0	0	0	1	0	0	1	0	2	0	0	6	0
Nup98	299	319	286	332	308	393	276	216	253	359	297	486	1086	358	350	348	403	318	281	342	293	670	501	354
Pgap2	277	282	262	306	313	358	370	244	264	276	257	337	609	384	453	397	465	296	347	343	391	656	594	447
Rhog	522	616	437	493	603	911	567	381	426	515	494	421	70	421	450	443	380	287	350	311	356	517	631	587
Stim1	708	539	534	598	661	757	742	662	575	774	644	699	723	816	503	792	742	881	455	522	601	751	790	501
Rrm1	157	136	150	160	211	194	158	83	115	165	139	223	553	295	371	249	246	107	203	134	219	523	356	226
LOC108167452	4	10	1	3	1	4	3	7	5	13	5	19	0	8	4	5	3	6	3	2	5	3	11	10
Olfr543	4	2	2	2	1	0	1	0	0	4	4	0	0	3	4	3	2	5	2	1	0	0	3	0
Olfr544	0	0	0	0	0	0	0	0	0	0	2	0	0	4	0	0	0	0	0	0	0	0	0	0
Olfr545	2	1	0	0	1	2	3	3	0	5	2	0	0	0	0	2	0	1	0	0	0	2	0	2
Gm38627	0	0	0	0	0	0	0	0	0	0	0	0	0	0	0	0	0	0	0	1	0	1	0	0
Olfr547	0	0	0	0	0	0	0	0	0	0	0	0	0	0	0	0	0	0	0	0	0	0	0	0
Olfr549	0	0	0	0	0	0	0	0	0	0	0	0	0	0	0	0	0	0	0	0	0	0	0	0
Trim21	24	34	30	39	52	42	58	14	18	44	49	67	278	112	56	97	59	68	58	105	110	63	95	30
Olfr550	0	0	2	7	1	0	15	0	1	0	0	0	0	5	1	0	9	1	2	3	2	3	0	0
Olfr551	0	0	2	0	0	0	0	0	0	0	0	0	0	2	0	0	0	0	0	1	0	0	0	0
Olfr552	1	0	0	0	0	0	1	0	0	0	0	0	0	4	0	0	0	0	0	0	0	1	0	0
Olfr553	0	1	0	0	0	0	1	0	0	1	0	0	0	0	0	0	0	0	0	0	0	0	0	0
Olfr554	0	0	2	0	0	0	1	0	0	0	0	0	0	0	0	0	0	0	0	1	0	0	0	0
Olfr555	0	0	0	0	0	0	0	0	0	0	0	0	0	0	0	0	0	0	0	0	0	0	0	0
Olfr556	0	0	0	0	0	0	0	0	0	0	0	0	0	0	0	0	0	0	1	0	0	0	0	0
Trim68	53	40	55	45	90	84	90	51	39	63	60	173	62	130	113	117	103	79	89	48	80	234	143	81
Olfr557	0	0	0	0	0	0	0	0	0	0	1	0	0	0	0	0	0	0	0	0	0	2	0	0
Olfr558	1	1	4	16	6	5	5	5	6	2	6	0	1	4	19	4	7	4	0	5	1	12	2	3
Olfr33	0	0	3	0	0	0	0	0	0	0	0	0	0	0	1	0	0	0	0	0	0	0	0	0
Olfr559	0	0	0	1	0	0	6	0	0	0	0	0	0	0	0	0	0	3	0	0	0	0	0	0
Olfr78	12	13	9	31	26	16	3	6	24	7	15	28	0	27	11	13	16	15	13	7	7	52	35	56
Olfr560	0	0	0	1	0	0	0	0	0	0	0	0	0	0	0	0	0	0	0	0	0	0	0	0
Olfr561	0	0	0	0	0	0	0	0	0	0	0	0	0	0	0	0	0	0	0	0	0	1	0	0
Olfr564	0	0	1	0	0	0	2	0	0	0	0	0	0	0	0	0	0	0	0	0	0	0	2	0
Olfr570	0	2	5	5	0	3	0	1	2	0	0	0	0	52	0	49	28	33	7	0	21	0	5	2
Olfr566	0	0	0	0	0	0	0	0	0	0	0	0	0	0	0	0	0	0	0	0	0	0	0	0
Olfr568	0	0	0	1	0	1	1	1	0	0	0	0	0	0	0	0	0	2	0	0	0	0	0	1
Olfr569	0	0	0	0	0	0	0	0	0	0	0	0	0	0	0	0	0	0	0	0	0	0	0	0
Olfr571	0	0	0	0	0	0	0	0	0	0	0	0	0	0	0	0	0	0	0	0	0	0	0	0
Olfr572	0	0	0	0	0	0	0	0	0	0	0	0	0	0	0	0	0	0	0	0	0	0	0	0
Olfr574	0	0	0	0	0	0	0	0	0	0	0	0	0	2	0	1	1	0	0	0	0	0	0	0
Olfr575	0	0	0	0	0	0	0	0	0	0	0	0	0	0	0	0	0	0	0	0	0	0	0	0
Olfr576	0	0	0	0	0	0	0	0	0	0	0	0	0	0	0	0	0	0	0	0	0	0	0	0
Olfr577	0	0	0	0	0	0	0	0	0	0	0	0	0	0	0	0	0	1	0	0	0	0	0	0
Olfr578	0	0	0	0	0	0	0	0	0	0	0	0	0	0	0	0	0	0	0	0	0	2	0	0
Olfr582	0	0	0	0	0	0	0	0	0	0	0	0	0	0	0	0	0	0	0	0	0	0	0	0
Olfr583	0	0	0	0	0	0	0	0	0	0	0	0	0	0	0	0	0	0	0	0	0	0	0	0
Olfr584	0	0	0	0	0	0	0	0	0	0	0	0	0	0	0	0	0	0	0	0	0	1	0	0
Olfr585	0	0	0	0	0	0	0	0	0	0	0	0	0	0	0	0	0	0	0	0	0	0	0	0
Olfr586	0	0	0	0	0	0	0	0	0	0	0	0	0	0	0	0	0	0	0	0	0	0	0	0
Olfr589	0	0	0	0	0	0	0	0	0	0	0	0	0	0	0	0	0	0	0	0	0	0	0	0
Olfr591	0	0	0	0	0	0	0	0	0	0	0	0	0	0	0	0	0	0	0	0	0	0	0	0
Olfr592	0	0	0	0	0	0	0	0	0	0	0	0	0	0	0	0	0	0	0	0	0	0	0	0
Olfr593	0	0	0	0	0	0	0	0	0	0	0	0	0	0	0	0	0	0	0	0	0	0	0	0
Olfr594	0	0	0	0	0	0	0	0	0	0	0	0	0	0	0	0	0	0	0	0	0	0	0	0
Usp17ld	0	0	0	0	0	0	0	0	0	0	0	0	0	0	0	0	0	0	0	0	0	0	0	0
Olfr596	0	0	0	0	0	0	0	0	0	0	0	0	0	0	0	0	0	0	0	0	0	2	0	0
Olfr597	0	0	0	1	0	0	0	0	0	0	0	0	0	0	0	0	0	0	0	0	0	4	0	0
Olfr598	0	0	0	0	0	0	0	0	0	0	0	0	0	0	0	0	0	0	0	0	0	3	0	0
Olfr599	0	0	0	0	0	0	0	0	0	0	0	0	0	0	0	0	0	0	0	0	0	0	0	0
Olfr600	0	0	0	0	0	0	0	0	0	0	0	0	0	0	0	0	0	0	0	0	0	0	0	0
Olfr601	0	0	0	0	0	0	0	0	0	0	0	0	0	0	0	0	0	0	0	0	0	0	0	0
Olfr603	0	0	0	0	0	0	0	0	0	0	0	0	0	0	0	0	0	0	0	0	0	0	0	0
Usp17lc	0	0	0	0	0	0	0	0	0	0	0	0	0	0	0	0	0	0	0	0	0	0	0	0
Olfr605	0	0	0	0	0	0	0	0	0	0	0	0	0	0	0	0	0	0	0	0	0	0	0	0
Olfr606	0	0	0	0	0	0	0	0	0	0	0	0	0	0	0	0	0	0	0	0	0	0	0	0
Olfr607	0	0	0	0	0	0	0	0	0	0	0	0	0	0	0	0	0	0	0	0	0	11	0	0
Olfr608	0	0	0	0	0	0	0	0	0	0	0	0	0	0	0	0	0	0	0	0	0	0	0	0
Olfr609	0	0	0	0	0	0	0	0	0	0	0	0	0	0	0	0	0	0	0	0	0	0	0	0
Olfr610	0	0	0	0	0	0	0	0	0	0	0	0	0	0	0	0	0	0	0	0	0	0	0	0
Olfr611	0	0	0	0	0	0	0	0	0	0	0	0	0	0	0	0	0	0	0	0	0	0	0	0
Olfr612	0	0	0	0	0	0	0	0	0	0	0	0	0	0	0	0	0	0	0	0	0	0	0	0
Olfr613	0	0	0	0	0	0	0	0	0	0	0	0	0	0	0	0	0	0	0	0	0	0	0	0
Olfr615	0	0	0	1	0	0	0	0	0	0	0	0	0	0	0	0	0	0	0	0	0	3	0	0
Olfr616	0	0	0	0	0	0	0	0	0	0	0	0	0	0	0	0	0	0	0	0	0	0	0	0
Olfr617	0	0	0	0	0	0	0	0	0	0	0	0	0	0	0	0	0	0	0	0	0	0	0	0
Olfr618	0	0	0	0	0	0	0	0	0	0	0	0	0	0	0	0	0	0	0	0	0	0	0	0
Olfr619	0	0	0	0	0	0	0	0	0	0	0	0	0	0	0	0	0	0	0	0	0	0	0	0
Olfr620	0	0	0	0	0	0	0	0	0	0	0	0	0	0	0	0	0	0	0	0	0	0	0	0
Olfr622	0	0	0	0	0	0	0	0	0	0	0	0	0	0	0	0	0	0	0	0	0	0	0	0
Olfr623	0	0	0	0	0	0	0	0	0	0	0	0	0	0	0	0	0	0	0	0	0	0	0	0
Olfr624	0	0	0	0	0	0	0	0	0	0	0	0	0	0	0	0	0	0	0	0	0	0	0	0
Olfr243	0	0	0	0	0	0	0	0	0	0	0	0	0	0	0	0	0	0	0	0	0	0	0	0
Olfr628	0	0	0	0	0	0	0	0	0	0	0	0	0	0	0	0	0	0	0	0	0	0	0	0
Olfr629	0	0	0	0	0	0	0	0	0	0	0	0	0	0	0	0	0	0	0	0	0	0	0	0
Olfr630	0	0	0	0	0	0	0	0	0	0	0	0	0	0	0	0	0	0	0	0	0	2	0	0
Olfr69	0	0	0	0	0	0	0	0	0	0	0	0	0	0	0	0	0	0	0	0	0	0	0	0
Olfr68	0	0	0	0	0	0	0	0	0	0	0	0	0	0	0	0	0	0	0	0	0	0	0	0
Olfr67	0	0	0	0	0	0	0	0	0	0	0	0	0	0	0	0	0	0	0	0	0	0	0	0
Hbb-bt	10	4	23	33	21	41	28	81	13	21	11	8	27	9	11	15	2	24	6	17	10	18	6	12
Hbb-bs	101	26	111	145	151	215	86	357	69	163	74	43	104	85	101	102	50	157	37	153	55	90	67	61
Hbb-bh2	0	0	0	0	0	0	0	0	0	0	0	0	0	0	0	0	0	0	0	0	0	0	0	0
Hbb-bh1	0	0	0	0	0	0	0	0	0	0	0	0	0	0	0	0	0	0	0	0	0	0	0	0
Hbb-y	0	2	1	2	1	3	1	2	0	2	0	0	0	0	3	0	2	0	1	0	0	0	0	1
Olfr66	0	0	0	0	0	0	0	1	0	0	0	0	0	0	0	0	0	0	0	0	0	0	0	0
Dnajc19-ps	16	11	17	7	14	13	5	10	17	25	13	12	81	5	9	17	8	10	10	16	19	8	2	4
Olfr64	0	0	0	0	0	0	0	0	0	0	0	0	0	0	0	0	0	0	0	0	0	0	0	0
Olfr65	0	0	0	0	0	0	0	0	0	0	0	0	0	1	0	0	0	0	0	0	0	3	0	0
Olfr631	0	0	0	0	0	0	0	0	0	0	0	0	0	0	0	0	0	0	0	0	0	0	0	0
Olfr632	0	0	0	0	0	0	0	0	0	0	0	0	0	0	0	0	0	0	0	0	0	0	0	0
Olfr633	0	0	0	0	0	0	0	0	0	0	0	0	0	0	0	0	0	0	0	0	0	3	0	0
Olfr635	0	0	0	0	0	0	0	0	0	0	0	0	0	0	0	0	0	0	0	0	0	0	0	0
Olfr638	0	0	2	0	0	0	0	0	0	0	0	0	0	0	0	0	0	0	0	0	0	0	0	0
Olfr639	0	0	0	0	0	0	0	0	0	0	0	0	0	0	0	0	0	0	0	0	0	9	0	0
Olfr640	0	0	0	0	0	0	0	0	0	0	0	0	0	0	0	0	0	0	0	0	0	5	0	0
Olfr641	0	0	0	0	0	0	0	0	0	0	0	0	0	0	0	0	0	0	0	0	0	0	0	0
Olfr642	0	0	0	0	0	0	0	0	0	0	0	0	0	0	0	0	0	0	0	0	0	0	0	0
Olfr643	0	0	0	0	0	0	0	0	0	0	0	0	0	0	0	0	0	0	0	0	0	0	0	0
Olfr644	0	0	0	1	0	0	0	0	0	0	0	0	0	1	0	0	0	0	0	0	0	0	0	0
Olfr645	0	0	0	0	0	0	0	0	0	0	0	0	0	0	0	0	0	0	0	0	0	0	0	0
Olfr646	0	0	0	0	0	0	0	0	0	1	0	0	0	0	0	0	0	0	0	0	0	0	0	0
4931431F19Rik	0	0	0	0	0	0	0	0	0	0	0	0	0	0	0	0	0	0	0	0	0	0	0	0
Ubqln3	0	0	0	0	0	0	0	0	0	0	0	0	0	0	0	0	0	0	0	4	0	0	0	0
Ubqlnl	0	0	0	0	0	0	0	0	0	0	0	0	0	0	0	0	0	0	0	0	0	0	0	0
Olfm5	1	0	0	1	0	0	1	4	2	1	0	0	0	3	0	0	0	3	0	3	0	1	0	0
Olfr648	0	0	0	0	0	0	0	0	0	0	0	0	0	0	0	0	0	0	0	0	0	0	0	0
Olfr649	0	0	0	0	0	0	0	0	0	0	0	0	0	0	0	0	0	0	0	0	0	0	0	0
Trim6	3	2	0	3	0	3	0	0	1	0	0	0	0	4	2	3	4	1	2	4	0	0	6	10
Trim34a	26	26	17	16	17	34	23	22	13	38	21	42	75	59	37	63	49	33	44	22	59	55	26	26
Trim5	22	3	2	11	6	13	5	9	8	11	8	12	0	8	15	5	5	9	7	8	11	27	20	24
Trim12a	23	34	29	18	22	44	25	15	27	27	25	46	144	64	48	63	57	58	47	63	51	34	41	31
Gm15133	5	1	0	0	0	1	0	1	0	0	1	3	16	1	0	2	4	3	0	7	0	0	1	0
Trim34b	0	0	1	0	0	0	1	0	1	0	0	4	49	2	2	0	2	1	0	3	0	1	0	0
Trim12c	23	15	10	16	28	16	26	5	6	16	19	3	30	40	14	37	23	20	36	25	15	23	9	18
Gm36430	3	0	1	2	0	0	2	2	0	1	0	0	0	1	0	1	2	4	0	1	3	0	1	0
Gm38525	0	1	0	0	0	2	0	0	0	2	1	0	0	0	1	0	0	2	1	0	0	0	0	1
Trim30b	0	0	0	0	0	0	0	0	0	0	1	0	0	0	0	0	0	0	0	0	0	2	0	0
LOC108167453	0	0	0	0	0	0	0	0	0	0	0	0	0	0	0	0	0	0	0	0	0	1	0	0
Trim30c	1	0	1	0	3	0	0	1	3	3	6	0	0	0	0	0	1	1	0	5	0	0	3	0
Trim30a	21	16	39	17	30	36	43	28	33	43	59	54	5	46	27	32	28	35	20	23	49	46	40	36
Trim30d	6	13	19	23	21	32	22	8	5	19	38	11	64	16	22	30	19	20	14	9	22	15	21	22
Trim30e-ps1	0	3	1	0	3	2	6	1	0	4	3	4	0	0	0	4	0	0	1	0	0	5	11	13
Olfr651	0	0	0	0	1	0	0	0	0	0	0	0	0	0	0	0	0	0	0	0	0	2	0	0
Olfr652	0	0	0	0	0	0	0	0	0	0	2	0	0	0	0	1	0	0	0	0	0	0	0	1
Olfr653	1	2	0	0	0	0	0	0	0	0	0	0	0	0	0	0	0	0	0	0	0	6	0	0
Olfr654	0	0	0	0	0	0	0	0	0	0	0	0	0	0	0	0	0	0	0	0	2	0	0	0
Olfr655	0	0	0	0	0	0	0	0	0	0	0	0	0	0	0	0	0	0	0	0	0	0	0	0
Olfr656	0	0	0	0	0	0	0	0	0	0	0	0	0	0	0	0	0	0	0	0	0	0	0	0
Olfr657	0	0	0	0	0	0	0	0	0	0	0	0	0	0	0	0	0	0	0	0	0	0	0	0
Olfr658	1	5	6	2	6	4	1	0	1	0	1	0	0	0	1	6	0	1	1	5	2	3	7	0
Olfr659	0	0	0	0	0	0	0	0	0	0	0	0	0	0	0	0	0	0	0	0	0	0	0	0
Olfr661	0	0	0	0	0	0	0	0	0	0	0	0	0	0	0	0	0	0	0	0	0	0	0	0
Olfr663	0	0	0	0	0	0	0	0	0	0	0	0	0	0	0	0	0	0	0	0	0	0	0	0
Usp17le	0	0	0	0	0	0	0	0	0	0	0	0	0	0	0	0	0	0	0	0	0	0	0	0
Gm4887	3	3	8	4	4	7	5	7	6	5	3	3	1	4	5	7	5	1	2	2	7	9	0	4
Usp17lb	0	0	0	0	0	0	0	0	0	0	0	0	0	0	0	0	0	0	0	0	0	0	0	0
Usp17la	0	0	0	0	1	0	0	0	0	0	0	0	0	0	0	0	0	0	1	0	0	0	0	0
Olfr665	0	0	0	0	0	0	0	0	0	0	0	0	0	0	0	0	0	0	0	0	0	0	0	0
Olfr666	0	0	0	0	0	0	0	0	0	0	0	0	0	0	0	0	0	0	0	0	0	0	0	0
Olfr667	0	0	0	0	0	0	0	0	0	0	0	0	0	0	0	0	0	0	0	0	0	0	0	0
Olfr668	0	0	0	0	0	0	0	0	0	0	0	0	0	0	0	0	0	0	0	0	0	0	0	0
Olfr669	0	0	0	0	0	0	0	0	0	0	0	0	0	0	0	0	0	0	0	0	0	0	0	0
Olfr670	0	0	0	0	0	0	0	0	0	0	0	0	0	0	0	0	0	0	0	0	0	0	0	0
Olfr671	0	0	0	0	0	0	0	0	0	0	0	0	0	0	0	0	0	0	0	0	0	0	0	0
Olfr672	0	0	0	0	0	0	0	0	0	0	0	0	0	0	0	0	0	0	0	0	0	0	0	0
Olfr675	0	0	0	0	0	0	0	0	0	0	0	0	0	0	0	0	0	0	0	0	0	0	0	0
Olfr676	0	0	0	0	0	0	0	0	0	0	0	0	0	0	0	0	0	0	0	0	0	0	1	0
Olfr677	0	0	0	0	0	0	0	0	0	0	0	0	0	0	0	0	0	0	0	0	0	3	0	0
Olfr678	0	0	0	0	0	0	0	0	0	0	0	0	0	0	0	0	0	0	0	0	0	0	0	0
Olfr679	0	0	0	0	0	0	0	0	0	0	0	0	0	0	0	0	0	0	0	0	0	0	0	0
Olfr681	0	0	0	0	0	0	0	0	0	0	0	0	0	0	0	0	0	0	0	0	0	0	0	0
Olfr683	0	0	0	0	0	0	0	0	0	0	0	0	0	0	0	0	0	0	0	0	0	1	0	0
Olfr684	0	0	0	0	0	0	0	0	0	0	0	0	0	0	0	0	1	0	0	0	0	0	2	0
Olfr685	0	0	0	0	0	0	0	0	0	0	0	0	0	0	0	0	0	0	0	0	0	0	0	0
Olfr686	0	0	0	0	0	0	0	0	0	0	0	0	0	0	0	0	0	0	0	0	0	0	0	0
Olfr687	0	0	1	2	5	1	6	2	1	3	2	1	16	1	0	0	11	1	2	1	7	4	5	15
Olfr688	1	0	0	0	0	1	0	2	0	0	0	0	0	0	0	0	0	0	0	0	1	0	0	0
Olfr689	2	0	0	1	6	3	0	6	0	2	1	6	0	8	0	1	1	6	0	0	1	0	0	5
Olfr690	0	0	0	0	0	0	0	0	0	0	0	0	0	0	0	0	0	0	0	0	0	2	0	0
Olfr691	14	8	9	6	5	10	16	15	5	13	12	5	2	7	8	0	8	8	1	1	3	11	9	16
Olfr692	3	0	0	1	1	0	0	0	0	0	0	0	0	0	0	0	1	0	0	0	0	0	0	0
Fam160a2	1409	1168	1112	1336	1568	1704	1655	1078	1441	1621	1443	2132	1279	1980	2110	1356	2170	1114	1766	1225	1352	2459	2460	1471
Gm5901	0	0	0	0	0	0	0	0	0	0	0	0	0	0	0	0	0	0	0	0	0	0	0	0
Cnga4	37	13	22	20	63	64	35	27	26	35	27	61	66	29	31	29	26	19	27	15	11	77	53	63
Cckbr	1190	624	670	1186	1606	1233	1077	617	1162	940	1290	1387	1306	877	1136	576	758	430	715	561	651	2237	1784	1376
Prkcdbp	794	583	485	536	744	885	694	535	500	669	597	643	1428	627	875	539	543	470	581	933	676	470	522	370
Gm36847	12	4	5	6	11	6	6	6	7	1	8	0	12	5	6	6	8	4	7	7	6	12	14	1
Gm39063	1	0	0	0	0	1	0	0	0	0	0	0	0	0	1	0	0	0	1	0	0	0	0	0
Smpd1	2096	1681	1744	2152	2526	2636	2348	1240	1967	2199	2183	2185	1607	2983	2165	2652	2166	2107	1969	1606	2581	2455	2387	1587
Apbb1	7342	6071	5971	7403	9709	9448	8853	5074	7055	7085	7147	9261	10040	6752	8304	4905	7062	3469	5919	4222	5174	11682	11684	7782
Hpx	16	8	14	9	5	7	13	8	4	7	10	3	34	16	24	20	12	11	25	17	30	4	6	1
Trim3	1925	1647	1605	2114	2508	2414	2112	1073	1812	1769	2256	3522	3288	2371	3003	1647	2676	1186	2020	1442	1693	2415	2391	1325
Arfip2	1299	1014	1013	1166	1382	1649	1464	870	1143	1309	1173	1615	1975	1451	1476	1209	1327	906	1127	937	1130	2093	2249	1140
Timm10b	805	561	536	587	705	1007	700	643	662	859	709	895	1902	592	697	744	583	695	486	670	591	693	842	516
Dnhd1	96	82	72	92	89	147	97	80	54	94	100	205	296	95	104	68	103	112	67	74	55	141	108	63
Rrp8	213	242	196	204	286	358	234	180	268	297	257	372	411	309	389	284	338	282	317	277	311	501	438	195
Ilk	1414	1266	1250	1326	1597	1939	1705	1016	1221	1660	1432	2217	3702	2025	2257	1769	1887	1261	1570	1900	1634	2200	2118	1106
Taf10	1023	685	708	601	818	1122	1050	722	751	1088	770	954	732	698	629	896	869	873	703	881	844	252	474	90
Tpp1	1122	1057	1157	1305	1428	1479	1435	719	1009	1074	1205	1190	1376	2481	1590	2666	1636	1941	1330	1166	2074	2000	1832	1163
Dchs1	121	106	149	161	170	179	156	84	87	162	146	167	29	193	151	90	130	108	116	142	130	123	123	73
LOC108167454	13	9	9	6	13	8	8	3	6	17	10	15	9	1	7	6	8	3	2	0	2	9	3	24
Mrpl17	1027	735	759	752	926	1196	1104	732	808	1123	870	958	1947	896	832	1007	771	849	633	867	773	927	1272	837
9130208D14Rik	1	1	0	4	1	0	4	0	1	2	8	2	0	2	0	2	2	2	5	8	0	3	1	9
Gm15645	10	6	7	6	12	17	4	9	8	17	6	7	28	7	7	11	7	7	10	4	10	2	4	4
Gm4070	2	1	1	0	0	0	4	0	1	5	2	4	0	0	0	0	0	1	1	3	0	5	0	3
Gm17757	0	0	0	0	0	0	0	0	0	0	0	0	0	0	0	0	0	0	0	0	0	0	0	0
Gm8979	0	0	0	0	0	0	0	0	0	0	0	0	0	0	0	0	0	0	0	0	0	0	0	0
Gvin1	0	4	2	0	0	3	2	1	2	2	5	0	0	0	2	1	3	2	0	3	1	1	0	1
Gm18853	0	0	0	0	0	0	0	0	0	0	0	0	0	0	0	0	0	0	0	0	0	0	0	0
Gm8989	0	0	0	0	0	0	0	0	0	0	0	0	0	0	0	0	0	0	0	0	0	0	0	0
Gm4759	0	0	0	0	1	0	0	1	0	4	0	0	0	0	0	0	0	0	0	0	0	0	0	0
Gm8995	21	32	25	14	26	21	25	28	9	48	26	45	0	19	9	13	16	10	5	23	3	3	7	3
Gm39065	0	0	0	0	0	0	0	0	0	0	0	0	0	0	0	0	0	0	0	0	0	0	0	0
Gm1966	5	1	4	0	4	0	1	0	2	0	3	0	0	0	1	0	0	1	0	0	1	0	0	0
Olfr693	0	0	0	0	0	0	0	0	0	0	0	0	0	0	0	0	0	0	0	0	0	0	0	0
Olfr694	0	0	0	0	0	0	0	0	0	1	0	0	0	0	0	0	0	0	0	0	0	0	0	0
Olfr695	0	0	0	0	0	0	0	0	0	1	0	0	0	0	0	0	0	0	0	0	0	0	0	0
Olfr697	0	0	0	0	0	0	0	0	0	0	0	0	0	0	0	0	0	0	0	0	0	0	0	0
Olfr698	0	0	0	0	0	0	0	0	0	0	0	0	0	0	0	0	0	0	0	0	0	0	0	0
Olfr699	0	0	0	0	0	0	0	0	0	0	0	0	0	0	0	0	0	0	0	0	0	0	0	0
Olfr700	0	0	0	0	0	0	0	0	0	0	0	0	0	0	0	0	0	0	0	0	0	0	0	0
Olfr701	0	0	0	0	2	0	0	0	0	0	0	0	0	0	0	0	0	0	0	0	0	0	0	1
Olfr702	0	0	0	0	0	0	0	0	0	0	0	0	0	0	0	0	0	0	0	0	0	0	0	0
Olfr703	0	0	0	0	0	0	0	0	0	0	0	0	0	0	0	0	0	0	0	0	0	0	0	0
Olfr704	0	0	0	0	0	0	0	0	0	0	0	0	0	0	2	0	0	0	0	0	0	0	0	0
Olfr705	0	0	0	0	0	0	0	0	0	0	0	0	0	0	0	0	0	0	0	0	0	0	0	0
Olfr706	0	0	0	0	0	0	0	0	0	0	0	0	0	0	0	0	0	0	0	0	0	0	0	0
Olfr707	0	0	0	0	0	0	0	0	0	0	0	0	0	0	0	0	0	0	0	0	0	0	0	0
Olfr1532-ps1	0	0	0	0	0	0	0	0	0	0	0	0	0	0	0	0	0	0	0	0	0	0	0	0
Olfr710	0	0	0	0	0	0	0	0	0	1	0	0	0	1	0	0	0	0	0	0	0	1	0	0
Olfr6	0	0	0	0	1	2	0	0	0	0	0	0	0	0	0	0	0	0	0	0	0	1	0	0
Olfr711	0	0	0	0	0	0	0	0	0	2	0	0	0	0	0	0	0	0	0	0	0	0	0	0
Olfr2	0	0	0	0	0	0	0	0	0	0	0	0	0	0	0	0	0	0	0	0	0	0	0	0
Olfr713	0	0	0	0	0	0	0	0	0	0	0	0	0	0	0	0	0	0	0	0	0	0	0	0
Olfr714	0	0	0	0	0	0	0	0	0	0	0	0	0	0	0	0	0	0	0	0	0	0	0	0
Olfr17	0	0	0	0	0	0	0	0	0	0	0	0	0	0	0	0	0	0	0	0	0	0	0	0
Gm10081	0	0	0	0	0	0	0	0	0	0	0	0	0	0	0	0	0	0	0	0	0	1	0	0
Nlrp14	0	1	0	0	0	0	0	0	0	0	1	0	0	0	0	0	0	0	0	0	0	0	0	0
Olfr715	0	0	0	0	0	0	0	0	0	0	0	0	0	0	0	0	0	0	0	0	0	0	0	0
Olfr716	0	0	0	0	0	0	0	0	0	0	0	0	0	0	0	0	0	0	0	0	0	0	0	0
Rbmxl2	0	0	0	0	0	0	0	0	0	0	0	0	0	1	0	1	1	0	0	0	0	0	0	0
Syt9	308	266	347	184	344	504	293	105	176	377	445	567	494	388	358	539	294	219	242	292	437	495	396	141
Olfml1	188	260	203	285	286	350	241	97	162	127	177	313	801	503	463	529	321	291	367	326	389	268	277	351
Ppfibp2	114	145	105	141	173	244	119	123	98	159	214	215	427	497	237	537	269	536	230	242	434	245	272	176
Cyb5r2	8	4	5	9	5	8	4	4	1	4	11	0	41	5	5	5	4	0	4	4	10	2	13	3
Ovch2	0	0	0	0	0	0	0	0	0	0	0	0	0	0	0	0	0	0	0	0	0	0	0	0
Olfr467	0	0	0	0	0	0	0	0	0	0	0	0	0	0	0	0	0	0	0	0	0	0	0	0
Olfr469	0	0	0	0	0	0	0	0	0	0	0	0	0	0	0	0	0	0	0	0	0	0	0	0
Olfr470	0	0	0	0	0	0	0	2	0	0	0	0	0	0	0	0	0	0	0	0	0	0	0	0
Olfr471	0	0	0	0	0	0	0	0	0	0	0	0	0	0	0	0	0	0	0	0	0	0	0	0
Olfr472	0	0	0	0	0	0	0	0	0	1	0	0	0	0	0	0	0	0	0	0	0	1	0	0
Olfr473	0	0	0	0	0	0	0	0	0	0	0	0	0	0	0	0	0	0	0	0	0	0	0	0
Olfr474	0	0	0	0	0	0	0	0	0	0	0	0	0	0	0	0	0	0	0	0	0	0	0	0
Olfr476	0	0	0	0	0	0	0	0	0	0	0	0	0	0	0	0	0	0	0	0	0	0	0	0
Olfr477	0	0	0	0	3	0	0	0	0	0	0	0	0	0	0	0	0	0	0	0	0	9	0	0
Olfr478	0	0	0	1	0	0	0	0	0	0	0	0	0	0	0	0	0	0	0	0	0	0	0	0
Olfr479	0	0	0	0	0	0	0	0	0	0	0	0	0	0	0	0	0	0	0	0	0	0	0	0
Olfr480	0	0	0	0	0	0	0	0	0	0	0	0	0	0	0	0	0	0	0	0	0	0	0	0
Olfr481	0	0	0	0	0	0	0	0	0	0	0	0	0	0	0	0	0	0	0	0	0	0	0	0
Olfr482	0	0	0	0	0	0	0	0	0	0	0	0	0	0	0	0	0	0	0	0	0	0	0	0
Olfr483	0	0	0	0	0	0	0	0	0	0	0	0	0	0	0	0	0	0	0	0	0	0	0	0
Olfr484	0	0	0	0	0	0	0	0	0	0	0	0	0	0	0	0	0	0	0	0	0	0	0	0
Olfr485	0	0	0	0	0	0	0	0	0	0	0	0	0	0	0	0	0	0	0	0	0	0	0	0
Olfr486	0	0	0	0	0	0	0	0	0	0	0	0	0	0	0	0	0	0	0	0	0	0	0	0
Gm39066	0	0	0	0	0	0	0	0	0	0	0	0	0	0	0	0	0	0	0	0	0	0	0	0
Olfr487	0	0	0	0	0	0	0	0	0	0	0	0	0	0	0	0	0	0	0	0	0	0	0	0
Olfr488	0	0	0	0	0	0	0	0	0	0	0	0	0	0	0	0	0	0	0	0	0	0	0	0
Olfr490	0	0	0	0	1	0	0	0	0	0	0	0	0	0	0	0	0	0	0	0	0	0	0	0
Olfr491	0	0	0	0	0	0	0	0	0	4	0	0	0	0	3	1	0	0	0	1	0	6	0	0
Olfr492	0	0	0	0	0	0	0	0	0	0	0	0	0	0	0	0	0	0	0	0	0	0	0	0
Olfr493	0	0	0	0	0	0	0	0	0	0	0	0	0	0	0	0	0	0	0	0	0	0	0	0
Olfr494	0	0	0	0	0	0	0	0	0	0	0	0	0	3	0	0	0	0	0	0	0	0	0	0
Olfr495	0	0	0	0	0	0	0	0	0	0	0	0	0	0	0	0	0	0	0	0	0	0	0	0
Olfr497	0	0	0	0	0	0	0	0	0	0	0	0	0	0	0	0	0	0	0	0	0	0	0	0
Olfr498	0	0	0	0	0	0	0	0	0	0	0	0	0	0	0	0	0	0	0	0	0	0	0	0
Olfr502	0	0	0	0	0	0	0	0	0	0	0	0	0	0	0	0	0	0	0	0	0	0	0	0
Olfr503	0	0	0	0	0	0	0	0	0	0	0	0	0	0	0	0	0	0	0	0	0	0	0	0
Olfr504	0	0	0	0	0	0	0	0	0	0	0	0	0	0	0	0	0	0	0	0	0	0	0	0
Olfr506	0	0	0	0	0	0	0	0	0	0	0	0	0	0	0	0	0	0	0	0	0	0	0	0
Olfr507	0	0	0	0	0	0	0	0	0	0	0	0	0	0	0	0	0	0	0	0	0	0	0	0
Olfr508	0	0	0	0	0	0	0	0	0	0	0	0	0	0	0	0	0	0	0	0	0	0	0	0
Olfr509	0	0	0	0	0	0	0	0	0	0	0	0	0	0	0	0	0	0	0	0	0	0	0	0
Olfr510	0	0	0	0	0	0	0	0	0	0	0	0	0	0	0	0	0	0	0	0	0	0	0	0
Olfr512	0	0	0	0	0	0	0	0	0	0	0	0	0	0	0	0	0	0	0	0	0	0	0	0
Olfr513	0	0	0	0	0	0	0	0	0	0	0	0	0	0	0	0	0	0	0	0	0	0	0	0
Olfr514	0	0	0	0	0	0	0	0	0	0	0	0	0	0	0	0	0	0	0	0	0	0	0	0
Olfr516	0	0	0	0	0	0	0	0	0	0	0	0	0	0	0	0	0	0	0	0	0	0	0	0
Olfr517	0	0	0	0	0	0	0	0	0	0	0	0	0	0	0	0	0	0	0	0	0	0	0	0
Olfr518	0	0	0	0	0	0	0	0	0	0	0	0	0	0	0	0	0	0	0	0	0	0	0	0
Olfr519	0	0	0	0	0	0	0	0	0	0	0	0	0	0	0	0	0	0	0	0	0	0	0	0
Nlrp10	0	1	3	4	7	14	0	1	3	3	0	3	0	6	5	5	0	2	2	4	1	48	10	0
Eif3f	1251	800	748	764	1045	1226	1218	964	955	1245	927	1216	1245	760	754	675	802	698	656	719	722	698	919	568
Gm39067	0	0	0	0	0	0	0	3	0	2	1	1	0	0	0	0	1	0	0	0	0	1	7	0
Gm32309	4	7	0	3	23	3	2	1	10	8	6	23	0	9	1	3	5	5	5	1	5	3	1	14
Tub	1929	2246	2340	2586	2762	3033	2816	1444	2041	2412	2557	3349	2035	2849	2635	1647	2607	1330	2042	1339	1866	1936	2517	1441
Ric3	1035	990	950	1222	1471	1361	1254	541	1036	1095	1133	1199	978	1279	1386	1040	1303	835	924	891	965	1925	1762	1345
Lmo1	185	213	250	183	155	269	379	205	137	250	218	319	420	227	199	213	348	184	119	259	285	103	182	79
LOC108167455	0	0	0	4	0	1	0	0	0	0	0	0	0	0	1	0	0	0	0	0	1	0	0	0
Gm32563	0	0	0	0	0	0	0	0	0	0	0	0	0	0	0	0	0	0	0	0	0	0	0	7
Stk33	20	29	19	26	23	47	30	28	26	35	15	47	0	51	32	67	43	72	52	13	52	47	93	15
1700095J03Rik	2	10	1	7	1	12	5	4	6	2	2	5	0	8	9	5	2	3	2	3	3	5	41	24
Trim66	260	229	181	330	374	370	258	196	268	253	318	444	560	337	352	197	290	185	232	177	209	329	369	225
Rpl27a	1487	961	896	790	925	1485	1290	1359	954	1366	1113	1127	1506	727	730	788	867	899	757	1009	849	627	895	648
Snora3	2	2	0	2	0	2	4	7	2	5	3	6	0	1	6	0	1	3	0	8	3	1	2	0
St5	231	284	249	286	315	403	289	200	185	282	249	321	252	661	431	683	454	556	360	396	577	528	349	224
Akip1	97	71	85	68	94	138	102	77	85	72	96	203	282	224	119	241	159	240	102	177	203	154	167	107
BC051019	16	12	9	8	6	14	6	8	4	3	9	23	86	14	17	16	12	19	20	5	39	7	19	16
Ascl3	3	2	2	8	0	2	5	1	0	3	7	7	0	0	3	3	1	4	8	0	3	0	1	5
Tmem9b	3061	2602	2399	2839	3229	3398	3431	1800	2614	3139	2966	4143	10207	3344	3770	2917	3122	2104	2965	2984	2909	4243	4666	3413
Nrip3	2343	2978	2680	3377	5014	5301	3093	1120	2133	4855	3033	3771	8229	3381	5048	3149	3074	853	1812	2794	1878	14928	4662	2542
Scube2	42	22	24	25	48	44	33	15	23	32	57	27	98	15	46	33	19	7	17	38	35	133	28	7
Dennd5a	2452	2686	2485	3034	3449	3994	2824	1738	2382	3362	3077	3886	4457	3902	4419	3091	3412	2084	3142	2809	2618	2412	2219	1272
Tmem41b	422	533	412	503	698	669	537	267	440	541	597	871	1390	729	762	676	615	520	507	409	574	957	767	546
1600010M07Rik	6	3	1	0	2	3	3	4	2	1	2	6	47	0	0	0	2	0	2	3	2	0	3	0
Ipo7	605	624	660	696	790	664	754	373	599	760	715	1033	1066	877	1176	716	879	437	702	578	574	967	876	621
Snora23	0	0	1	0	0	0	0	0	1	1	1	0	0	0	0	0	0	5	1	0	0	3	0	2
Zfp143	147	164	182	181	259	243	176	110	198	224	200	157	456	181	222	166	149	118	148	167	135	419	444	271
Wee1	333	450	324	511	716	547	446	233	469	420	479	484	568	462	645	370	454	216	371	270	383	810	676	453
Swap70	167	188	206	214	233	236	264	145	163	235	152	339	158	423	428	350	378	278	430	371	425	346	186	129
Gm32861	0	0	0	0	0	0	1	0	0	0	0	0	0	0	0	0	0	0	0	0	0	0	0	0
Sbf2	813	1000	745	869	967	1101	965	587	683	1003	896	1476	1178	1267	1217	1040	1258	807	902	1116	865	1632	1348	755
LOC108167513	14	10	9	12	15	17	15	16	8	20	21	13	9	4	3	3	16	15	2	8	7	19	6	1
Adm	71	65	51	38	81	93	66	48	59	72	77	173	126	37	79	47	68	48	49	80	75	51	43	71
Gm21123	0	0	0	0	0	0	1	0	0	0	0	0	0	0	0	0	0	0	0	0	0	0	0	0
Gm39068	0	0	0	1	1	2	0	1	0	0	0	0	0	0	0	1	0	0	0	0	0	1	10	5
B430319F04Rik	6	1	5	5	7	6	8	4	4	15	5	8	0	15	6	1	1	5	5	9	6	22	5	7
Ampd3	158	231	215	196	229	290	321	145	197	259	221	248	384	345	368	261	336	234	306	325	263	475	422	176
Gm39069	9	12	3	6	3	17	7	14	6	13	11	3	0	8	17	9	11	11	3	4	6	5	10	8
Rnf141	1201	1304	1276	1414	1726	1753	1488	739	1182	1426	1275	2071	2254	1887	2077	1657	1493	818	1541	1453	1328	2489	1672	1549
Lyve1	24	18	41	12	21	21	25	15	28	27	27	0	0	2	19	3	7	14	10	4	5	0	6	13
Mrvi1	80	63	53	29	99	142	42	24	43	46	43	105	153	25	62	59	20	19	24	57	38	45	37	26
Gm16336	0	0	0	0	0	0	0	0	0	0	0	0	0	0	0	0	0	0	0	0	0	0	0	0
Ctr9	598	664	554	612	826	782	745	426	467	664	694	1262	2789	1043	1373	875	1161	526	840	690	790	1630	1225	887
Eif4g2	8238	9333	9237	9443	11989	12096	9775	5164	8223	11606	9906	10941	12473	13620	13249	12615	10755	7958	10621	9372	10367	14064	11032	8263
1700012D14Rik	11	10	19	11	10	25	19	3	9	17	20	12	19	29	26	23	19	9	10	24	9	40	49	13
Gm33098	1	0	0	0	0	1	0	0	0	0	0	0	0	1	1	3	0	0	0	0	0	2	0	0
Gm33145	0	0	0	0	0	0	0	0	0	0	0	0	0	0	0	0	0	0	0	0	0	1	0	0
Galnt18	655	628	650	595	735	786	892	403	677	682	619	741	889	389	608	376	620	284	403	423	400	987	1017	676
Gm33204	0	0	0	0	0	0	0	0	0	0	0	0	0	0	0	0	0	0	0	0	0	0	0	0
Gm3960	2	3	2	2	0	0	2	2	2	1	2	1	7	3	4	2	2	2	0	0	4	1	3	0
Usp47	1103	1126	1047	1281	1695	1477	1243	671	1181	1280	1356	2058	3089	1854	2280	1503	1633	796	1504	1102	1171	2237	1729	1222
Dkk3	3166	3757	2434	5471	6143	4345	4209	1864	4506	2935	3883	2603	3331	4923	5241	3100	3244	2265	5443	4354	3878	4312	4041	3464
Gm39071	0	0	0	0	1	0	0	0	0	0	0	0	0	0	0	0	0	0	0	0	0	0	0	0
Gm39070	0	1	1	0	0	0	0	0	0	0	1	1	0	0	3	1	1	0	1	1	0	0	0	1
Gm33247	0	0	0	0	0	0	0	0	0	0	0	0	0	0	0	0	0	0	0	0	0	0	0	0
Mical2	3413	4316	2977	4675	5496	3989	3904	2923	5148	3223	4489	3611	1757	4599	5573	2317	4347	2428	4986	2397	3077	3462	3081	2739
Micalcl	35	40	23	31	22	26	27	28	31	27	41	47	3	26	49	37	44	33	54	32	42	38	16	9
Parva	783	982	950	1054	1451	1213	1200	593	828	849	974	798	769	1924	1412	1924	1014	1526	1300	1069	1465	1587	1108	848
LOC108167456	3	2	1	2	7	14	1	0	5	8	16	0	51	7	5	3	12	8	6	18	5	14	12	10
LOC102636183	9	4	2	1	5	7	2	5	0	4	8	17	0	9	11	9	13	9	6	18	10	26	5	4
2310014F06Rik	2	2	3	0	1	1	10	7	0	2	2	1	9	6	0	13	10	8	1	6	6	1	14	11
Gm40451	1	0	2	4	0	0	1	1	1	2	2	0	0	0	0	2	1	3	0	1	2	0	0	0
Tead1	100	97	92	74	62	95	103	120	54	109	84	122	71	135	90	140	197	282	96	163	167	79	76	46
Rassf10	20	31	26	15	39	49	46	29	19	29	10	78	58	39	39	29	30	4	20	35	32	43	49	45
Gm33586	3	0	0	0	0	1	0	0	0	3	0	0	0	0	0	0	0	0	0	1	0	4	0	2
Gm33527	0	0	0	0	0	0	0	0	0	0	0	0	0	0	0	0	2	0	0	0	0	0	0	0
Gm40452	0	0	0	0	0	0	0	0	0	0	0	0	0	0	0	0	0	0	0	0	0	0	0	0
4930543E12Rik	0	0	0	0	0	0	0	0	0	0	1	0	0	1	0	0	0	0	0	0	1	0	0	0
Gm33659	0	2	1	0	1	0	2	2	2	1	0	0	0	1	1	3	0	6	3	3	1	2	0	0
Arntl	578	657	520	624	678	727	771	495	695	794	548	1118	2055	955	1113	684	1050	526	901	772	651	1797	1335	1067
Gm33721	18	8	17	13	12	17	26	17	9	18	23	9	2	10	20	15	5	12	5	10	7	11	21	29
Btbd10	1333	1276	1070	1550	2070	1401	1799	855	1708	1627	1611	2094	3749	1749	2164	1266	1522	810	1479	1047	1247	3113	3096	2482
Pth	0	0	0	0	0	0	0	0	0	0	1	0	0	0	0	0	0	0	0	0	0	0	0	0
Far1	1041	1160	941	1201	1285	1177	1239	756	1043	1284	1128	2035	2899	1238	1729	1061	1548	920	1146	985	816	2036	1824	1440
Far1os	9	24	6	10	15	18	10	8	5	15	9	7	0	5	4	6	11	11	4	2	3	6	3	2
Gm39072	0	0	0	0	0	0	0	0	0	0	0	0	0	0	0	0	0	0	0	0	0	0	0	0
LOC108167501	1	0	0	0	0	0	0	0	0	0	0	0	0	0	0	0	1	0	0	0	0	0	0	0
Spon1	1246	1130	1275	1143	1501	1681	1588	734	971	1534	1203	922	1428	843	946	860	1081	522	738	774	629	2363	2048	1189
Rras2	243	173	194	230	265	273	252	160	155	233	232	556	504	350	348	309	304	153	222	281	285	263	273	168
Copb1	586	677	630	617	833	823	856	386	598	600	622	1177	3360	1358	1550	1073	1479	609	950	786	764	2188	1494	1172
Psma1	1826	1400	1519	1575	2156	2142	2213	1111	1784	1968	1768	3131	7767	1926	2484	1746	2047	976	1480	1632	1568	3222	3776	2975
4933406I18Rik	8	7	6	9	11	9	9	11	11	8	16	10	11	18	16	7	27	1	12	8	10	21	9	10
Pde3b	147	142	185	243	195	164	183	126	142	183	193	145	204	180	175	133	207	127	123	124	120	158	148	76
Cyp2r1	4	2	2	4	9	7	8	3	5	12	8	0	0	7	5	5	12	6	6	8	5	12	22	1
Calca	37	16	31	9	35	52	43	12	14	32	30	24	30	19	17	34	11	7	9	16	18	28	69	19
Calcb	5	2	5	0	0	5	4	3	0	2	2	30	21	2	1	12	9	10	1	5	6	3	7	1
Insc	91	125	71	76	110	136	84	26	66	70	92	105	74	87	127	93	83	25	58	61	52	170	144	80
A730082K24Rik	0	0	0	0	0	0	0	0	0	0	0	0	0	0	0	0	0	0	0	0	0	0	0	0
Gm34225	0	0	0	0	0	0	0	0	0	0	0	0	0	0	0	0	0	0	0	0	0	1	0	0
Gm34282	0	0	0	0	0	0	0	0	0	0	0	0	0	0	0	0	0	0	0	0	0	0	6	0
LOC108167457	0	0	0	0	0	0	0	0	0	0	0	0	0	0	1	0	0	0	0	0	0	0	0	0
Sox6	371	324	339	312	409	387	483	309	279	297	346	671	575	506	559	378	513	385	462	498	452	362	556	465
Sox6os	0	1	3	1	1	0	2	3	3	1	2	0	0	3	2	2	1	4	2	3	6	2	0	0
1700003G18Rik	1	0	0	0	1	2	2	0	0	1	0	0	0	3	3	0	1	1	1	0	1	2	2	3
1110004F10Rik	2740	2149	2023	2224	2960	3242	3065	1728	2186	3000	2287	3003	8284	2554	2719	2723	2131	1758	1896	2017	2047	4540	4460	3555
Plekha7	229	234	177	236	355	438	269	139	221	304	247	517	96	405	375	425	367	192	330	255	290	317	338	182
LOC108167458	0	1	1	0	1	4	0	3	0	4	5	0	0	0	0	0	0	1	0	0	1	0	1	0
Rps13	2122	1262	1297	1137	1410	2005	1690	1625	1420	1899	1496	1101	1213	863	822	1019	903	1078	714	1076	1031	721	1036	757
Snord14a	5	5	4	1	3	6	1	4	3	7	2	9	3	7	5	1	8	3	4	0	3	7	5	3
LOC102637815	3	3	0	1	3	0	0	0	0	0	0	0	0	0	0	2	2	0	0	0	0	1	1	3
Pik3c2a	269	357	252	298	328	308	282	257	251	315	305	495	706	422	441	341	343	314	319	384	310	420	347	204
Gm40453	0	0	0	0	2	0	0	2	0	0	0	0	0	0	2	1	1	0	1	2	0	0	0	0
Nucb2	240	228	257	245	297	274	323	232	292	367	257	509	2186	319	264	366	304	350	224	303	253	631	962	604
LOC108167502	0	0	0	0	0	0	0	0	0	0	1	0	0	0	0	0	0	0	0	0	0	0	0	0
Gm39074	0	0	0	3	0	0	1	0	0	2	3	0	0	0	1	0	0	0	0	0	2	0	0	0
LOC108167337	0	0	0	0	0	1	0	0	0	1	0	0	0	0	0	0	0	0	0	0	0	0	2	2
Gm39075	0	0	3	0	0	2	0	0	0	0	0	0	0	0	0	0	0	0	0	2	0	0	0	0
Xylt1	183	152	160	189	244	223	219	131	163	276	235	252	250	191	198	153	248	169	177	199	140	121	144	115
Gm34762	0	0	0	0	0	0	0	0	0	0	0	0	0	0	0	0	0	0	0	0	0	0	0	0
Gm34822	0	0	0	0	0	0	0	0	0	1	0	0	0	0	0	0	0	0	0	0	0	0	0	0
Gm34878	0	0	0	0	0	0	0	0	0	0	0	0	0	0	0	1	0	0	0	0	0	0	0	0
Rps15a	1300	885	857	791	915	1402	1098	1073	892	1215	1024	872	1079	824	780	1030	989	1207	663	875	959	918	876	581
Arl6ip1	7179	5916	5997	6511	7437	8401	7827	5710	5706	6412	6629	7664	13889	18629	7561	23380	11862	25359	7732	6887	16475	8981	10932	6958
Smg1	1000	771	689	795	748	1135	909	874	655	917	957	1560	1553	749	690	714	1142	832	565	690	596	1017	816	731
Gm40454	18	4	14	14	5	15	8	16	8	16	10	15	3	10	9	9	14	14	11	6	8	9	8	6
4930583K01Rik	0	0	0	0	2	1	0	0	0	1	2	0	34	1	0	0	0	0	1	0	0	1	4	0
Gm34999	0	0	0	0	0	4	0	0	0	0	0	0	0	0	0	0	0	0	0	0	0	2	8	0
Gm35083	4	14	1	2	0	4	8	0	3	5	0	3	0	1	4	0	8	5	6	1	6	4	0	0
Gm35309	4	3	2	1	0	1	3	2	1	5	2	0	38	0	0	2	5	4	1	0	0	3	1	0
Gm32766	1	0	1	0	0	1	2	0	0	1	2	0	0	0	0	0	1	0	1	0	0	0	0	0
Syt17	1042	501	1219	667	921	886	1845	733	887	1347	999	1388	1309	773	765	647	1430	645	835	777	703	2449	1790	1023
Itpripl2	50	31	22	49	39	74	35	37	17	40	30	26	18	25	19	34	45	34	12	25	24	9	32	26
Coq7	947	690	729	677	901	1151	987	703	678	1106	828	1110	3002	1008	829	1276	787	1180	746	707	984	884	1009	805
Tmc7	200	184	236	190	232	249	208	125	175	198	199	343	377	266	304	230	307	193	246	262	245	291	274	242
B230311B06Rik	60	29	39	26	32	53	55	33	23	40	28	64	133	20	45	49	36	47	35	58	39	10	11	24
Tmc5	0	2	1	0	0	11	4	0	1	2	4	0	0	0	1	2	3	6	0	1	3	0	1	0
Gde1	5018	3984	3660	4481	5308	5517	5326	3085	4847	5115	5125	6419	9907	5974	5219	5608	5274	5049	4745	4376	5593	6261	7155	5200
Ccp110	725	1065	717	918	1126	1266	670	453	638	834	1024	1010	724	871	912	831	714	410	588	494	606	805	747	764
9030624J02Rik	693	775	671	769	899	982	884	488	650	756	786	1474	4236	1370	1670	1045	1275	675	1147	1068	895	2366	2043	1197
Knop1	587	418	433	434	519	717	475	431	445	699	526	928	1110	627	631	597	658	543	535	603	588	927	668	620
Iqck	29	39	25	46	32	46	26	21	16	22	24	34	90	59	66	74	63	56	57	49	90	112	63	82
Gprc5b	303	292	231	291	375	497	265	153	207	307	286	324	501	486	512	412	356	355	428	521	424	540	322	146
Gm39076	0	1	0	5	3	1	1	2	0	7	0	0	0	3	0	2	0	2	0	0	0	15	0	4
Gpr139	1	7	14	12	9	14	16	0	11	33	9	1	0	5	19	21	17	3	4	21	5	48	37	26
Gp2	0	0	1	2	1	0	0	0	3	2	0	0	0	0	2	0	0	0	1	6	0	1	5	0
Umod	0	0	0	0	0	0	0	0	0	0	0	0	0	0	0	0	0	0	0	0	0	0	0	0
Pdilt	0	2	0	0	0	0	0	0	0	3	0	3	0	0	0	0	0	0	1	2	3	0	0	0
Acsm5	0	2	3	2	0	3	3	0	0	2	4	2	0	8	8	1	2	1	12	18	2	55	5	0
Acsm2	0	0	0	0	0	0	0	0	0	0	0	0	0	0	0	0	0	0	0	0	0	0	0	0
Gm39078	0	0	0	0	0	0	0	0	0	0	0	0	0	0	0	0	0	0	0	0	0	0	0	0
Gm39079	0	0	0	0	0	0	5	0	0	0	0	0	0	0	0	0	0	0	0	0	0	0	0	0
Acsm1	0	0	0	0	0	0	0	0	0	1	2	0	0	0	0	0	0	0	0	0	0	0	0	0
Gm19950	0	0	0	0	0	0	0	0	0	0	0	0	0	0	0	0	0	0	0	0	0	0	0	0
Acsm4	4	0	3	2	2	0	0	0	0	0	2	0	0	4	3	3	0	0	0	0	1	12	0	10
Thumpd1	1072	954	1016	939	1349	1248	1364	689	1029	1265	1089	1401	3715	933	1256	796	1004	451	836	782	740	2746	2721	1709
Gm39080	38	145	116	108	141	111	99	46	47	78	123	130	136	168	188	97	160	83	109	92	112	76	142	82
Gm5601	26	30	19	49	33	42	27	34	21	44	36	39	80	35	58	35	38	26	22	39	33	53	60	23
Acsm3	1	1	2	3	0	10	4	2	1	3	3	3	0	1	3	2	2	1	4	0	1	2	2	11
Eri2	109	120	129	148	157	187	161	63	112	138	101	189	462	174	224	149	147	60	113	122	115	442	346	162
2610020H08Rik	18	36	24	22	35	30	21	27	24	34	33	26	30	46	28	41	42	37	22	31	31	59	30	63
Dcun1d3	299	323	300	309	349	415	338	213	296	462	406	352	508	271	355	270	389	195	216	321	292	411	322	233
Lyrm1	294	264	224	204	263	377	240	221	191	320	276	388	912	200	320	186	226	141	198	224	206	539	580	504
Dnah3	22	35	23	22	20	42	18	22	14	28	21	15	6	20	42	6	14	24	14	7	20	25	28	31
Gm40455	2	2	1	1	0	1	0	1	1	0	1	0	0	4	0	1	1	0	0	0	0	2	10	6
Tmem159	366	216	257	248	369	399	383	207	301	387	332	460	1227	267	257	208	361	210	225	258	278	482	652	403
Zp2	8	1	1	4	4	1	3	4	0	0	4	1	60	4	1	1	2	2	1	5	0	14	20	9
4930505K13Rik	0	0	0	0	0	0	1	0	0	0	0	0	0	0	0	0	2	0	1	0	0	0	0	0
Anks4b	2	1	5	1	6	0	8	1	6	7	3	11	0	2	2	3	5	5	2	0	3	3	2	0
Crym	1604	974	1808	990	834	992	3093	910	1149	1725	1017	1567	3998	580	545	473	1944	396	1061	1091	525	1692	2506	1176
Abca14	0	0	0	1	1	1	0	1	0	0	0	0	0	1	0	0	0	1	1	0	0	1	2	0
Abca15	1	0	0	2	0	0	0	0	0	0	1	0	0	1	1	0	0	0	2	2	0	0	0	1
Abca16	0	0	0	0	1	0	0	0	0	0	0	0	0	0	0	0	0	0	0	0	0	0	0	0
LOC108167503	0	0	0	0	1	0	1	0	0	0	0	0	0	0	0	0	0	0	0	0	0	0	0	0
LOC108167504	0	0	0	0	0	0	0	0	0	0	0	0	0	0	0	0	0	0	0	0	0	0	0	0
Gm32916	0	0	0	0	0	0	0	0	0	0	2	0	0	0	0	0	0	0	0	0	0	0	0	0
E130201H02Rik	14	4	4	7	9	9	11	9	9	3	6	4	24	8	9	0	5	3	3	3	8	9	2	4
Uqcrc2	1874	1737	1837	2140	2843	2572	2502	1097	1952	2148	1866	3229	6681	3182	4078	2407	3240	1406	2488	1827	2039	5220	5391	4318
Pdzd9	26	17	10	27	26	32	23	20	19	28	15	33	23	39	21	23	18	13	21	17	18	31	31	23
BC030336	620	588	501	723	814	770	714	415	598	803	737	977	815	566	662	491	755	486	583	524	554	516	496	297
Vwa3a	140	133	127	112	96	129	187	120	90	140	90	261	148	274	119	222	209	287	127	140	206	263	248	227
Gm5737	5	4	4	2	7	3	11	2	7	3	5	12	0	9	5	8	7	10	3	1	9	5	9	7
Gm36449	22	12	7	12	9	11	6	6	14	9	2	22	29	5	13	6	15	26	14	18	6	14	9	9
Eef2k	459	409	376	482	671	718	511	382	500	437	441	568	314	481	638	380	492	391	455	381	401	834	585	488
Gm15774	3	2	3	0	1	1	3	0	2	3	2	5	0	1	2	2	3	0	0	1	0	2	0	0
Polr3e	540	558	628	557	689	692	658	467	539	462	551	1133	2403	722	811	544	813	509	588	492	555	1116	920	605
Cdr2	235	350	278	256	265	458	280	272	188	282	300	409	960	926	298	1391	494	1027	371	220	843	208	251	148
4933427G17Rik	8	11	8	1	10	7	12	1	8	11	1	24	55	7	3	9	20	3	3	4	5	14	31	42
Gm9234	14	18	13	12	9	14	14	9	14	12	12	4	20	14	8	13	5	12	21	13	14	11	19	14
Mettl9	1085	883	869	944	1010	1315	1367	723	967	1349	1092	1407	2894	1358	1141	1306	1237	1012	1040	1073	1141	1776	1927	1149
Igsf6	22	19	19	14	28	34	27	17	39	35	38	13	1	11	12	16	27	8	14	13	7	28	24	27
Otoa	1	3	1	5	3	2	4	1	3	0	3	10	0	1	0	0	0	0	0	1	0	2	0	0
Gm36736	2	6	4	8	16	10	4	8	12	2	9	21	0	8	27	2	5	5	4	5	2	31	12	8
Hs3st2	738	793	540	907	1028	768	688	514	1048	1328	826	628	501	590	685	287	503	293	716	499	473	1305	1392	753
Gm39081	47	49	19	41	28	43	30	33	30	66	65	40	28	28	27	19	49	54	19	47	32	77	31	54
4933432K03Rik	2	0	2	0	1	0	0	0	0	0	0	0	0	1	1	0	4	0	0	1	0	0	0	0
1700025J12Rik	2	0	0	0	0	2	0	0	0	0	0	0	0	0	0	0	1	0	0	0	0	1	1	0
Usp31	1025	1009	1097	1186	1331	1306	1158	815	948	1466	1466	1784	1084	1241	1393	880	1565	736	1191	829	910	692	727	659
Scnn1g	0	0	4	1	10	12	3	0	3	2	6	1	0	6	7	3	2	1	1	0	1	2	12	3
Gm36848	0	0	0	0	0	0	0	0	0	0	0	0	0	0	0	0	0	0	0	0	0	2	0	0
Scnn1b	1	0	1	0	0	0	0	0	0	0	3	0	0	7	0	8	1	3	0	0	1	0	2	0
Cog7	768	616	589	830	797	834	937	446	753	584	630	1309	1927	1357	1335	1150	1388	872	929	633	906	1844	1641	957
Gga2	556	495	547	622	696	798	700	419	610	621	715	1014	781	953	961	706	1012	531	775	697	807	1042	1318	680
Ears2	137	134	143	137	142	136	183	127	137	163	121	193	254	164	169	132	202	121	128	170	115	273	293	131
Ubfd1	968	1219	1292	1163	1458	1611	1292	717	983	1342	1279	1455	1060	1296	1562	1078	1468	776	1013	891	1031	1685	1917	1002
Ndufab1	3971	2594	2662	2401	3352	4128	3538	2804	2977	3838	2933	3124	12714	2353	2696	2958	2478	2667	2133	2595	2604	2184	3586	1987
Palb2	6	18	13	17	27	30	16	9	16	17	21	27	26	36	35	14	46	5	29	17	15	53	55	49
Dctn5	2201	1537	1759	1809	2195	2420	2736	1409	1892	2323	1983	3157	6456	1886	2111	1669	2029	1296	1638	1884	1681	4050	5566	4033
Plk1	22	9	22	11	17	22	11	37	16	19	15	27	0	19	19	15	15	19	21	22	5	39	24	11
Ern2	1	2	3	0	6	18	5	3	1	3	4	0	0	2	1	4	5	4	0	1	0	16	30	0
Chp2	6	9	13	12	16	18	13	5	15	15	9	0	0	19	39	22	31	18	36	53	20	15	5	9
Gm29903	6	1	6	7	6	15	10	13	14	7	10	6	4	19	11	13	10	16	14	10	11	10	5	11
Gm30059	0	0	0	0	0	0	0	0	0	0	0	3	0	0	0	0	0	0	0	0	0	0	0	0
Prkcb	13576	12957	9417	15552	14407	15247	14224	11196	15477	14234	13866	21561	17652	17782	18908	10143	17832	9483	15548	10341	9809	14276	19185	12157
Cacng3	1901	1286	1341	1775	2190	1982	1892	1188	2004	1823	1870	1999	1892	1123	1350	864	1237	775	1218	790	964	2565	2795	2715
Gm39082	0	0	0	0	0	0	0	0	0	0	0	0	0	0	0	0	0	0	0	0	0	0	0	0
Gm39083	0	0	0	0	0	0	0	0	0	0	0	0	0	0	0	0	0	0	0	0	0	0	0	0
4930413G21Rik	66	41	36	54	45	64	36	45	26	52	34	38	1	41	58	42	50	46	37	70	49	50	34	25
Rbbp6	1276	1112	1066	1102	1439	1531	1474	993	1127	1392	1246	1712	1605	1156	1355	1000	1328	901	906	997	890	1809	1877	1327
Tnrc6a	637	535	482	583	652	844	599	605	455	725	727	1579	1246	811	749	663	864	701	593	832	686	951	870	506
Gm39084	23	24	24	15	9	27	11	14	9	13	19	5	0	5	3	13	15	8	14	11	5	13	30	21
Slc5a11	2	9	8	10	11	13	16	1	6	10	14	0	0	6	11	12	2	2	8	4	3	17	6	4
Arhgap17	153	155	174	172	159	175	140	129	128	141	143	193	198	264	222	192	298	178	173	196	201	362	277	145
Lcmt1	1507	1100	1100	1139	1421	1506	1650	1000	1288	1440	1306	1627	3057	1189	1487	978	1447	744	1165	1102	994	2169	2643	1798
Aqp8	1	5	0	0	1	0	0	0	0	0	0	0	0	0	0	0	0	0	0	1	0	0	0	0
Zkscan2	102	130	118	144	161	210	123	40	84	131	133	233	80	150	141	144	166	87	92	152	99	406	244	135
Gm30335	2	2	0	1	1	2	0	5	1	3	6	0	0	2	0	1	3	1	0	2	0	1	0	0
Hs3st4	616	549	425	647	584	584	706	479	478	684	624	751	613	427	352	287	577	397	308	260	327	170	404	277
3100003L05Rik	2	4	0	4	0	4	4	1	0	1	2	0	12	0	0	5	2	2	1	9	6	0	2	9
Gm30501	6	1	2	4	0	4	2	9	9	3	5	2	0	6	2	0	8	5	6	0	0	10	21	11
LOC108167459	0	0	0	0	0	0	0	0	0	0	0	0	0	0	0	0	0	0	0	0	0	0	0	0
4933440M02Rik	0	0	0	0	0	0	0	0	1	0	0	0	0	1	0	0	3	0	0	0	0	0	3	0
Gm39085	0	0	0	0	0	0	0	0	0	0	0	0	0	0	0	0	0	0	0	0	0	0	0	0
4930571K23Rik	0	0	0	0	0	0	0	0	0	0	0	0	0	0	0	0	0	0	0	0	0	0	0	0
Gm30560	0	0	0	0	0	0	0	0	0	0	0	0	0	0	0	0	0	1	0	0	0	0	0	0
Gm30717	0	0	0	0	0	0	0	1	0	0	0	1	0	0	0	0	0	2	0	0	0	0	0	0
Kdm8	75	80	54	72	86	124	74	48	66	79	78	168	172	160	170	85	101	81	101	92	86	253	224	121
Nsmce1	398	293	298	280	378	442	463	277	304	398	318	365	1765	391	413	422	358	311	276	427	357	410	604	480
Il4ra	47	93	90	105	96	143	73	78	124	59	96	102	93	90	106	69	76	62	94	32	57	128	113	99
Il21r	25	32	27	16	28	26	50	24	24	42	45	17	0	2	13	12	17	23	5	9	8	13	38	18
Gtf3c1	878	764	738	1001	1006	1132	956	728	755	991	838	1162	1144	1238	1429	951	1453	862	1072	968	822	1255	1128	668
D430042O09Rik	199	204	181	193	242	266	229	161	172	215	260	251	114	217	224	249	236	186	170	194	175	398	407	450
Gsg1l	1224	1125	1120	1395	1647	1796	1672	920	1516	1993	1556	1736	807	1151	1296	877	1394	776	1150	893	851	1126	1330	689
Gm30807	14	9	8	29	24	21	9	19	11	15	15	21	19	9	18	13	13	12	15	27	6	13	21	8
Xpo6	963	1168	1100	1253	1421	1526	1234	724	1196	1117	1145	1146	1048	1521	1755	1103	1390	679	1384	992	1103	2118	2045	1024
1700123J17Rik	2	0	0	0	0	0	0	1	0	0	0	0	0	0	2	0	0	0	0	0	2	0	0	0
Sbk1	1208	1513	1409	1601	1746	2083	1864	1039	1398	2467	1445	1805	414	2029	2121	1481	1958	998	1906	1794	1621	983	996	411
Gm30928	1	2	2	6	1	2	4	0	1	0	0	14	21	5	5	0	1	5	2	2	0	4	11	3
Lat	6	2	3	3	2	4	9	3	8	3	4	3	0	6	2	2	7	11	4	10	2	27	7	3
Mir7058	0	0	0	0	0	0	0	0	0	0	0	0	0	0	0	0	0	0	0	0	0	0	0	0
Spns1	758	723	656	854	1012	959	990	578	799	805	867	1076	738	840	791	662	809	577	667	665	607	1425	1398	790
Nfatc2ip	17	18	18	21	24	16	15	26	14	39	33	19	71	20	32	10	33	24	19	27	22	18	18	11
Cd19	0	0	0	2	0	0	0	0	0	1	0	0	0	0	0	0	0	0	0	0	0	1	1	0
Rabep2	272	236	233	261	270	380	265	199	222	205	269	468	507	313	307	352	346	212	278	326	328	565	532	337
Atp2a1	27	47	19	5	18	54	6	2	8	1	55	12	106	4	23	29	10	8	8	13	13	15	26	11
Sh2b1	903	854	896	906	1115	1299	1065	645	943	1195	1092	873	448	950	993	910	961	705	929	862	946	1105	1043	519
LOC108167460	6	1	3	1	0	0	5	2	1	2	2	3	31	0	1	2	4	3	3	0	0	0	1	1
Tufm	858	717	796	737	1104	1054	1010	521	834	908	853	1028	1029	884	1222	790	1048	588	791	643	758	1401	1867	1133
Atxn2l	917	789	806	1039	988	1220	962	865	863	1109	1237	1290	206	1190	1052	995	1347	1058	1036	1261	1118	2390	2367	1271
LOC105243053	11	4	6	5	4	6	7	6	3	9	8	1	2	11	8	4	4	8	1	2	5	8	8	2
Eif3c	1632	1300	1390	1525	1864	1915	1856	1381	1495	1619	1585	3522	4769	2639	2943	1995	3126	1692	2181	2088	1881	4101	3754	2623
Cln3	187	215	197	229	293	346	255	173	203	220	236	373	532	367	338	350	307	378	285	269	320	519	510	318
Mir7059	0	0	0	0	2	0	0	0	1	0	0	0	4	3	0	0	1	0	0	0	0	0	3	0
Apobr	23	11	9	12	21	16	14	12	9	13	14	30	51	9	14	14	8	2	8	15	12	11	22	10
Il27	1	1	1	1	0	0	0	0	1	2	0	0	0	0	0	0	0	3	1	0	2	0	0	0
Gm39086	0	0	0	0	0	0	0	0	0	0	1	0	0	0	0	0	0	0	0	0	0	0	1	0
Gm39087	0	0	0	0	0	0	0	0	0	0	0	0	0	0	0	0	0	0	0	0	0	0	0	0
Nupr1	274	132	168	183	290	308	201	286	315	388	189	350	1521	403	750	401	366	465	680	1629	503	236	230	118
Sgf29	329	281	233	275	367	360	369	213	272	347	321	360	1023	274	348	307	305	253	248	308	297	466	505	363
Sult1a1	164	130	143	162	226	157	217	173	142	183	148	286	437	305	374	249	265	258	224	330	262	146	119	96
Slx1b	184	151	148	164	191	303	173	132	153	193	165	323	355	228	269	164	227	158	192	185	208	503	423	248
Bola2	850	466	486	433	473	883	631	931	614	790	577	871	3618	478	585	600	557	688	485	865	629	274	509	258
Coro1a	2118	1372	1485	1744	2323	2180	2344	1326	1741	1634	1774	2785	1593	1337	2069	888	1893	623	1195	946	1114	2389	2632	2385
Mapk3	2733	1215	1769	1380	1810	2164	2903	1810	1452	2634	1892	3131	1954	1698	2056	1784	2943	1531	1666	1930	1787	2752	2470	1446
Gdpd3	5	4	2	9	7	6	9	6	5	9	23	6	17	5	11	4	7	4	7	12	4	16	18	9
Ypel3	4856	3572	3326	3821	4860	5613	4604	3312	3737	4312	4522	5866	10708	3874	4800	3117	3799	2423	3313	2789	3638	4732	6004	3476
Tbx6	4	3	3	5	13	13	10	9	1	3	7	19	10	10	6	8	6	3	11	8	9	7	1	7
Ppp4c	809	672	693	667	887	1066	988	625	705	930	789	1141	3153	913	986	845	935	691	692	854	908	1306	1520	860
Aldoa	34861	26657	27603	28816	43909	39377	40787	19930	31163	33941	28644	26627	58739	24097	31627	22829	25822	16485	20197	17238	20602	46076	50561	37504
Fam57b	364	162	163	240	294	350	145	242	207	264	310	331	332	171	202	161	184	199	144	183	185	186	165	124
4930451I11Rik	9	0	5	5	4	2	2	2	6	3	3	4	32	0	3	1	1	0	2	4	2	5	4	1
Doc2a	272	186	216	305	413	337	319	122	282	263	271	298	74	290	355	177	262	97	261	129	201	314	331	251
Ino80e	391	309	306	275	405	406	406	301	283	464	367	336	571	277	317	234	288	206	310	237	278	443	541	350
Hirip3	197	199	139	164	234	294	162	122	146	253	210	246	158	171	174	153	217	151	178	214	122	339	401	212
Taok2	783	755	829	1022	1084	1136	1008	610	815	941	907	1072	460	1056	929	794	1065	578	794	681	683	1364	1123	557
Tmem219	260	184	211	190	251	285	288	183	166	229	172	343	250	275	218	215	235	207	171	201	203	232	291	219
Kctd13	2870	2189	2083	2134	2826	2916	3015	2012	2286	2671	2481	2938	5383	1941	2686	1483	2420	1110	1906	1392	1594	3337	4174	2488
Asphd1	334	190	150	212	230	224	217	272	208	233	251	268	230	131	144	121	187	148	173	170	155	134	212	97
Sez6l2	2527	2348	1974	2414	2962	2808	2929	1620	2083	2034	2708	1312	2086	864	891	698	1038	794	661	553	757	1203	1518	1114
D830044I16Rik	8	4	4	4	8	22	9	1	10	1	12	6	30	3	9	7	4	8	5	7	7	5	4	9
Cdipt	2246	1773	1742	2298	2687	2520	2770	1530	2101	2171	2295	2281	3556	2051	2030	1639	1846	1549	1664	1511	1705	3283	3561	2572
Mvp	93	93	81	89	113	170	96	48	63	101	70	72	134	144	96	170	123	167	98	99	125	187	69	60
Pagr1a	968	742	739	755	853	1111	856	809	685	818	807	1223	2084	892	917	702	842	776	730	782	779	1234	1256	702
Prrt2	2787	2700	2379	3184	3759	3338	3306	2102	2823	2763	2918	2499	1868	2157	2418	1392	2405	1099	2099	1249	1637	4467	4589	3548
Maz	850	677	807	898	998	1128	910	774	750	1086	977	682	175	903	775	683	1092	736	829	607	707	467	608	279
Kif22	83	68	49	65	67	94	81	68	72	82	55	147	172	85	82	50	113	65	65	82	65	108	118	74
Zg16	0	0	0	0	0	0	0	0	0	0	0	0	0	0	0	0	0	0	0	0	0	0	0	0
AI467606	19	10	16	31	28	46	26	19	16	12	19	31	0	15	15	13	10	11	7	6	19	28	77	27
Qprt	11	3	10	6	24	12	10	3	5	7	15	23	21	12	15	16	15	6	24	34	17	9	9	9
Spn	0	1	0	0	0	0	1	2	0	1	1	0	0	0	0	0	1	0	0	1	0	0	0	0
Cd2bp2	1057	954	993	1024	1299	1474	1353	789	988	1154	1086	1277	1757	1286	1304	1134	1188	796	1136	1145	1069	2393	2404	1434
Tbc1d10b	1046	1076	1096	1360	1541	1679	1383	730	1175	1561	1482	1464	1243	1762	1713	1205	1696	802	1292	1000	1223	1063	1175	706
Mylpf	17	23	15	18	11	40	23	33	19	22	16	20	142	18	23	36	24	22	16	28	11	18	28	18
Sept1	15	9	4	6	11	16	7	8	12	10	7	6	7	11	6	13	6	12	5	8	8	5	4	11
Gm4532	2	3	2	4	3	3	3	9	5	4	10	8	9	4	2	2	3	3	2	5	5	5	14	1
Zfp553	361	449	441	403	518	696	471	268	375	423	413	300	198	341	321	274	340	197	259	176	246	642	580	307
Zfp771	989	666	747	715	1004	1279	1041	761	718	927	761	829	600	569	675	631	677	642	546	551	655	383	544	131
Dctpp1	346	237	194	219	236	369	323	276	214	363	253	349	1044	218	264	184	238	183	187	265	179	183	280	216
Sephs2	807	686	619	693	929	931	817	412	677	764	709	753	837	752	826	582	674	354	548	536	580	1540	1609	968
Gm31897	0	0	0	0	0	0	3	0	0	3	0	11	0	0	0	1	1	0	0	1	0	3	5	0
Itgal	7	3	10	24	25	14	8	8	4	26	15	7	0	22	19	22	0	5	6	0	7	6	10	13
Zfp768	179	133	163	164	188	257	163	148	141	162	197	142	84	216	189	254	216	170	158	192	181	176	164	111
Zfp747	99	65	96	86	132	106	124	63	82	63	89	58	261	113	138	76	124	65	76	71	101	266	248	118
Zfp764	86	80	66	92	127	111	62	49	75	90	67	131	59	118	82	101	53	35	60	39	94	212	240	152
9130019O22Rik	44	24	42	51	74	56	45	30	28	38	46	105	72	64	98	61	58	33	65	36	52	171	120	114
E430018J23Rik	55	64	64	106	74	80	78	56	70	62	84	108	43	96	85	73	66	43	43	51	66	193	181	124
Zfp688	280	237	217	220	269	364	287	234	199	265	216	322	604	301	318	285	240	178	239	218	254	440	500	368
Zfp689	124	103	154	148	143	178	163	88	102	154	145	153	297	150	210	104	144	60	108	103	110	321	259	98
B130055M24Rik	390	316	338	307	400	472	398	240	315	452	432	474	241	264	280	263	359	198	203	278	167	504	446	344
Prr14	482	402	423	431	507	616	495	337	352	560	462	708	1080	647	566	631	576	446	452	512	466	1191	956	598
Fbrs	254	172	163	205	193	309	249	246	179	325	291	328	225	250	171	179	285	303	204	242	195	224	229	190
Mir7060	0	0	0	0	0	0	0	0	0	0	0	0	0	0	0	0	0	0	0	0	0	0	0	0
1700008J07Rik	33	24	31	36	40	32	44	23	27	44	47	43	70	46	38	35	41	30	18	37	39	79	81	45
Srcap	595	699	510	641	655	827	623	531	424	805	631	313	80	518	444	516	660	460	469	364	326	671	644	365
Snora30	1	1	1	2	0	2	0	1	1	1	0	2	0	0	0	1	0	0	0	4	0	12	4	0
Tmem265	41	35	39	36	37	48	36	38	38	53	38	72	207	51	67	46	61	40	47	80	41	97	69	49
Phkg2	205	172	212	232	274	263	271	175	190	265	241	428	711	356	394	294	353	238	261	261	253	657	796	569
LOC108167514	118	105	96	104	108	112	123	93	89	120	142	345	166	188	187	150	241	156	155	189	185	487	431	260
Ccdc189	107	108	84	94	73	124	84	84	100	72	77	111	177	278	142	293	232	214	129	137	251	239	229	120
Rnf40	737	693	658	769	944	1061	772	541	606	816	745	1237	746	1223	1274	797	1171	728	1102	941	868	1612	1218	565
1700120K04Rik	6	4	6	0	4	5	3	2	1	7	2	7	0	3	8	5	5	7	1	6	4	6	0	1
Zfp629	305	293	293	347	426	518	395	218	292	331	381	454	301	409	394	327	383	215	307	268	324	419	413	267
Gm39089	12	7	7	10	4	3	8	9	8	7	12	18	0	7	1	2	2	2	7	1	3	4	8	12
Bcl7c	438	225	313	334	356	452	301	230	243	320	360	365	431	362	420	359	391	318	334	337	347	221	262	121
Gm39090	6	10	3	6	17	13	4	8	6	19	22	18	4	7	27	12	15	9	7	20	16	44	22	33
Mir762	0	0	0	0	0	0	0	0	0	0	0	0	0	0	0	0	0	0	0	0	0	0	0	0
Ctf1	28	30	21	55	25	57	50	29	20	38	23	20	131	141	63	205	95	168	78	88	113	11	26	22
Ctf2	0	0	0	0	0	0	0	0	0	0	0	0	0	0	1	0	0	0	0	0	0	0	0	0
Fbxl19	204	121	137	190	190	238	191	188	171	203	207	149	32	162	120	128	235	163	177	139	138	143	167	73
Orai3	380	361	310	335	363	449	549	243	322	308	334	516	379	381	356	442	398	407	327	232	390	395	477	331
Setd1a	235	126	138	173	150	230	188	220	148	261	210	339	405	222	249	169	276	212	179	190	225	194	303	145
Hsd3b7	174	126	129	110	187	213	169	95	120	156	119	300	490	337	274	337	274	253	190	243	291	311	315	142
Stx1b	4679	4942	4531	5571	7195	6894	6224	3280	5600	6636	5195	3803	1969	3448	3698	2503	3411	1754	3077	2130	2471	6652	5235	3170
Stx4a	960	627	542	627	686	959	694	671	711	901	724	595	742	427	378	483	545	545	433	445	480	411	516	367
Zfp668	269	304	300	332	396	403	394	231	266	407	301	195	105	258	252	204	275	160	241	189	241	354	348	145
Zfp646	167	253	252	227	313	379	246	104	155	232	220	240	139	187	214	184	165	133	134	169	165	252	162	117
Prss53	57	38	35	51	45	43	65	45	35	84	63	67	18	36	42	45	51	37	44	41	68	63	72	14
Vkorc1	314	246	253	287	309	388	325	218	298	312	299	345	717	393	250	528	320	545	172	278	393	166	232	138
Bckdk	820	748	627	965	1220	1173	1023	461	792	926	866	1328	1388	1404	1435	1060	1030	610	924	989	998	2346	1924	1233
Kat8	379	379	354	383	558	554	502	285	382	438	429	478	742	342	406	346	406	284	328	334	320	580	610	460
Prss8	24	1	8	4	0	0	7	2	0	1	7	11	57	4	2	2	4	7	1	4	17	1	5	0
Prss36	180	127	150	155	195	244	247	145	169	176	155	268	469	160	181	123	209	139	176	184	176	391	418	268
Fus	840	677	559	726	852	1004	706	561	712	797	685	297	207	350	330	433	660	403	405	359	354	301	320	219
Pycard	98	64	72	62	86	74	101	42	62	83	66	101	152	47	54	77	57	53	32	72	56	70	67	69
Trim72	2	0	3	0	2	1	6	1	0	2	1	0	0	0	0	0	0	0	2	1	2	5	0	1
Itgam	160	186	197	209	219	312	240	112	150	207	243	108	92	55	64	54	52	31	40	38	37	123	69	75
Itgax	5	8	5	0	2	6	2	0	3	3	6	0	0	3	0	0	3	2	0	1	0	0	1	0
Itgad	2	17	8	6	5	6	7	11	5	2	4	7	45	4	7	1	8	2	6	3	3	5	4	17
Gm39091	0	0	0	0	0	0	0	0	0	0	0	0	0	0	0	0	0	0	0	0	0	0	2	0
4931431B13Rik	0	0	0	0	0	0	0	0	0	0	0	0	0	0	0	0	0	0	0	0	0	0	0	0
Cox6a2	317	235	160	224	230	368	187	290	192	188	239	246	728	97	164	96	79	67	124	89	125	76	114	114
9130023H24Rik	46	59	43	46	53	98	80	33	53	55	51	13	97	115	84	116	69	40	62	64	72	127	92	130
Armc5	215	154	218	210	310	265	241	152	202	190	253	239	29	328	381	278	305	144	243	180	275	541	456	212
Tgfb1i1	332	216	210	227	268	338	297	285	223	272	292	296	194	165	253	150	212	160	214	194	182	224	354	211
Slc5a2	0	0	1	0	0	2	0	9	3	0	0	0	0	4	1	1	0	2	0	2	1	3	0	0
BC017158	251	216	232	217	320	351	308	134	212	206	242	466	226	370	379	367	374	239	254	214	300	585	580	367
Mir3103	0	0	0	0	0	0	0	0	0	0	0	0	0	0	0	0	0	0	0	0	0	0	0	0
Gm32707	2	0	0	0	0	0	1	0	0	0	0	0	0	0	0	0	0	0	0	0	0	0	0	0
Gm39092	0	0	0	0	0	0	0	1	0	0	0	0	0	0	0	0	0	0	0	0	2	0	0	0
Rgs10	776	534	533	417	622	926	725	621	546	746	599	837	2062	318	438	322	413	225	307	329	346	527	1049	504
Gm32765	0	0	0	0	0	0	0	2	0	0	1	0	0	0	0	0	0	0	0	0	0	0	0	0
Tial1	806	582	522	588	626	841	715	650	505	800	813	1157	1563	683	744	637	899	687	600	832	558	1123	1090	680
Gm32816	0	2	2	6	5	5	5	4	7	3	2	6	0	3	8	3	2	1	2	1	0	8	6	5
Gm40457	0	0	0	0	0	1	0	0	0	0	0	0	0	0	0	1	0	0	0	0	0	0	0	0
Bag3	105	105	91	97	104	196	156	108	73	121	141	72	149	137	139	158	136	238	118	132	182	105	88	53
Inpp5f	1283	1379	1244	1278	1527	1918	1512	777	1144	1604	1388	2064	6127	1499	1835	1564	1680	869	1410	1470	1167	3092	3285	1824
Mcmbp	301	283	309	325	347	283	343	181	263	343	302	386	1240	454	495	383	467	230	385	343	376	458	486	282
Sec23ip	290	277	263	281	376	386	271	244	286	310	303	334	493	440	455	288	452	253	334	322	332	639	466	341
Gm39093	0	0	0	0	0	0	0	0	0	0	0	0	0	0	0	0	0	0	0	0	0	0	0	0
Gm32884	0	0	0	0	0	0	0	0	0	0	0	1	0	0	0	0	0	0	0	0	0	0	0	0
Plpp4	82	52	100	57	59	111	112	76	44	104	61	75	326	40	51	46	75	52	37	93	53	92	190	49
Gm33027	8	10	12	8	9	12	4	9	6	6	6	13	36	20	19	24	15	11	17	26	24	10	20	6
Wdr11	438	406	456	430	608	574	462	207	401	450	495	626	1246	572	664	492	629	324	469	389	416	1088	984	516
Gm33122	0	0	0	2	0	2	0	0	0	0	0	0	0	0	1	2	1	5	0	0	0	1	0	0
Gm39094	0	0	0	0	0	0	0	0	0	0	0	0	0	0	0	0	0	0	0	0	0	0	0	0
Gm33248	0	1	0	0	2	0	0	0	0	0	0	0	0	0	0	0	1	1	0	0	0	0	0	0
Gm33398	0	0	0	0	0	0	0	0	0	0	0	0	0	0	0	0	0	0	0	0	0	0	0	0
Gm33323	2	1	0	0	0	0	0	0	0	0	0	0	0	0	0	0	0	0	2	1	0	1	0	1
Gm39095	0	0	0	0	0	0	0	0	0	0	0	0	0	0	0	0	0	0	0	0	0	0	0	0
1700102J08Rik	0	0	1	0	1	0	0	0	0	0	0	6	0	0	1	1	0	0	0	0	0	0	0	0
Gm4265	2	0	3	0	0	0	0	0	0	0	0	0	0	0	0	0	0	0	0	0	0	0	0	0
Gm39096	0	0	0	0	0	2	2	0	0	0	0	0	0	2	0	0	2	0	0	2	0	0	0	0
Fgfr2	610	852	634	838	1005	1338	721	390	669	674	682	905	1358	1753	1471	1731	1044	1040	1180	1193	1370	1219	748	625
Gm33555	0	0	0	0	0	0	0	1	0	0	3	0	0	0	0	2	3	1	0	0	0	0	0	1
Gm33607	0	0	0	0	0	0	0	0	0	0	0	0	0	0	0	0	0	0	0	0	0	0	0	0
Gm33661	0	1	1	0	2	0	0	0	1	0	0	0	0	0	0	1	0	2	0	0	3	0	0	0
Gm39097	0	0	0	0	0	0	0	0	0	0	1	0	0	0	0	0	0	0	0	0	0	0	0	0
Gm33771	11	10	1	5	11	12	15	7	3	6	12	19	22	5	5	6	8	6	7	5	6	11	15	16
Ate1	1279	1151	1243	1118	1485	1553	1495	901	1215	1393	1406	2202	4207	1953	1954	1710	2156	1280	1310	1321	1452	2620	2888	1753
LOC102636907	0	4	2	3	3	3	3	3	8	5	2	6	36	3	6	2	2	6	8	7	2	12	5	0
Nsmce4a	749	796	717	791	1110	1177	938	537	730	899	781	1151	3515	1055	1227	922	875	683	844	749	787	579	792	407
Tacc2	1014	877	885	957	1093	1208	1118	744	805	984	869	1006	793	814	846	772	946	706	824	525	669	1007	900	644
Gm34365	2	2	3	1	4	0	0	2	2	0	1	0	5	0	5	3	0	0	0	0	4	2	3	3
Gm39098	0	0	0	0	0	0	0	0	0	0	0	0	0	0	0	0	0	0	0	0	0	0	0	0
Gm34283	4	4	13	4	5	15	6	1	2	6	11	8	27	6	10	13	5	1	2	0	1	10	10	7
Btbd16	13	16	20	31	18	20	28	14	9	6	15	21	0	12	12	13	29	6	11	6	10	23	28	33
Plekha1	1490	1763	1634	2032	2439	2344	1939	1048	1662	2272	1933	2446	3601	2210	2675	1762	1954	949	1678	1837	1344	4315	2566	1831
Gm5602	5	11	5	7	12	20	11	5	2	8	9	17	0	7	16	9	11	4	13	8	21	30	34	14
Mir7061	2	0	0	2	0	0	0	0	0	1	0	0	0	0	0	0	0	0	0	0	0	0	0	0
Htra1	2540	2560	2298	2488	3176	3182	3214	2008	2349	2510	2204	1339	3047	5633	5918	3565	4305	3777	6394	7487	6125	1104	1198	711
Dmbt1	0	0	1	0	0	0	0	0	0	0	0	0	0	0	0	0	0	2	3	0	0	0	0	0
4933402N03Rik	0	0	0	1	0	0	0	0	0	0	0	0	0	0	0	0	0	0	0	0	0	0	0	0
1700029B22Rik	0	0	0	0	0	0	0	0	0	0	0	0	0	0	0	0	0	0	0	0	0	0	0	0
5430419D17Rik	0	0	0	0	0	0	0	0	0	0	0	0	0	2	1	0	0	0	0	0	0	0	0	0
BB114814	1	0	0	1	2	1	0	0	0	0	0	3	0	1	0	0	0	0	0	0	0	1	0	0
Cuzd1	8	1	4	4	1	1	10	1	4	4	4	0	0	12	5	8	11	1	1	0	5	3	14	10
1700007K09Rik	0	0	0	0	0	0	3	1	2	2	0	0	0	0	1	2	0	0	3	0	0	3	0	0
Fam24a	1	0	0	0	0	0	0	0	0	0	0	0	0	1	0	0	0	0	0	0	0	0	1	0
2310057M21Rik	338	341	279	371	409	402	404	212	286	323	331	569	947	383	514	323	438	184	273	213	266	801	701	447
Pstk	342	264	274	293	441	447	353	225	306	312	348	526	1160	347	415	278	346	242	240	249	298	562	681	376
Ikzf5	367	429	327	410	480	514	431	218	332	448	445	564	808	418	582	343	446	246	412	373	337	550	511	308
Acadsb	796	693	706	822	981	923	920	455	666	642	739	1381	3819	1688	1905	1715	1372	1080	1395	1235	1268	1793	1518	948
Gm39099	3	3	1	3	3	6	4	4	1	3	5	1	0	10	6	6	3	14	1	4	2	0	2	5
Hmx3	0	0	0	0	0	0	0	0	0	0	0	0	0	0	0	0	0	0	0	0	0	0	1	0
Hmx2	0	0	0	0	0	0	0	0	0	0	0	0	0	0	0	0	0	0	0	0	0	0	8	0
Bub3	1312	1221	1210	1243	1682	1852	1636	778	1260	1365	1212	1879	4462	1511	2070	1292	1642	753	1291	1046	1108	2594	3092	2167
Gm34645	0	0	0	0	0	0	0	0	0	0	0	0	0	0	0	0	0	0	0	0	0	0	0	0
Gm34725	0	0	0	0	0	0	4	0	0	0	0	0	0	1	0	1	0	0	0	0	2	0	0	0
Gpr26	170	151	184	166	192	233	213	127	205	209	151	191	298	154	171	121	146	88	117	91	85	162	228	127
Cpxm2	63	31	36	31	64	56	55	21	33	66	43	16	188	108	56	123	61	109	64	61	85	81	51	75
Chst15	354	506	434	564	536	678	483	265	456	664	415	440	589	398	511	243	464	235	401	490	227	948	1099	492
Gm19463	13	9	6	8	12	21	7	5	14	10	11	1	0	6	7	1	7	6	15	2	5	4	6	6
Gm10584	1	2	0	1	1	1	0	0	3	0	1	0	0	1	0	0	3	1	1	0	0	1	2	3
Gm34908	0	0	0	0	0	1	0	0	0	0	2	0	0	0	0	0	1	0	0	2	0	0	0	2
Gm39101	2	0	2	0	1	0	0	0	3	1	0	3	0	1	0	1	1	1	0	0	3	9	3	1
Gm35147	4	2	3	1	7	2	7	0	4	1	1	0	0	3	2	0	0	0	0	1	0	11	15	1
LOC108167462	0	0	0	0	0	0	0	0	0	0	0	0	0	0	0	0	0	0	0	0	0	0	0	0
Gm35249	0	0	0	0	0	0	0	1	0	1	0	1	3	0	0	0	0	0	0	0	0	0	0	0
Oat	1246	979	1140	1115	1655	1531	1628	645	1156	1162	1183	1844	3105	1876	2444	1738	1764	1073	1827	1668	1530	1978	2073	1458
Nkx1-2	0	0	0	3	0	0	5	0	0	0	2	0	0	0	0	0	2	0	0	2	0	0	0	0
Lhpp	326	200	225	212	278	288	361	174	199	344	245	358	974	248	410	298	431	277	358	514	370	388	460	262
Fam53b	695	902	660	760	890	1076	765	587	827	845	731	1002	478	1052	932	851	758	721	836	664	797	803	708	471
Mettl10	516	423	395	342	512	608	505	334	427	543	470	824	2602	424	531	545	463	449	426	512	453	720	997	753
Fam175b	333	411	414	426	534	549	494	275	402	577	489	831	1888	882	847	551	654	371	578	514	533	1224	1204	916
1500002F19Rik	8	6	6	7	7	14	13	8	13	6	8	20	23	10	6	18	9	12	9	8	8	9	10	9
LOC108167463	1	3	3	0	1	4	8	0	2	5	5	1	0	1	2	2	3	9	1	2	1	3	9	8
Zranb1	709	711	613	833	989	1011	783	517	772	821	941	1530	1821	1169	1298	990	1163	674	873	784	865	982	1009	712
Ctbp2	255	237	236	248	280	381	336	216	202	281	283	426	604	506	385	534	454	462	313	391	497	503	293	245
LOC102639040	0	0	0	0	0	0	0	0	0	0	2	0	0	0	0	0	0	0	0	0	0	0	0	0
Gm35364	6	4	1	1	2	4	0	2	4	7	3	4	34	4	3	9	9	1	8	7	5	3	1	1
4930483O08Rik	0	0	0	0	0	0	0	0	0	0	0	0	0	0	0	2	0	0	0	0	0	2	1	1
Gm35567	0	0	0	0	0	1	0	0	0	0	0	0	0	0	0	0	0	0	0	0	0	0	0	0
Tex36	0	0	0	0	0	0	0	0	0	1	0	0	0	0	0	0	0	0	0	0	0	0	0	0
Gm35625	0	0	0	3	3	10	8	0	5	8	1	0	0	1	4	1	0	1	1	1	2	19	16	0
Edrf1	314	273	342	360	372	463	486	187	283	363	383	546	1390	498	614	397	552	304	391	396	384	681	490	366
Mmp21	6	5	1	2	15	9	5	0	8	5	5	1	29	3	9	3	9	4	0	10	0	12	5	6
Uros	691	488	599	520	723	869	886	423	575	685	673	1220	2256	775	796	609	798	473	501	571	599	1507	1721	1182
Bccip	1151	1064	883	935	1304	1518	1272	871	1051	1263	1134	1732	3507	1278	1551	1223	1245	833	1102	1212	1029	2203	2402	1872
Dhx32	579	571	581	568	807	1010	766	373	612	810	626	1046	1626	871	1013	983	874	410	708	703	677	2065	1583	779
Fank1	125	86	109	96	123	130	144	105	133	116	105	171	492	144	118	88	98	144	110	72	127	221	275	154
Adam12	30	21	57	44	51	72	58	13	16	65	46	61	17	37	34	30	44	34	51	63	25	62	33	32
Gm39103	4	1	0	1	0	4	0	1	0	4	0	0	0	0	1	0	4	0	0	0	1	2	0	0
5830403F22Rik	6	0	1	1	3	6	5	4	2	8	6	11	0	3	5	1	3	2	1	5	5	23	11	2
D7Ertd443e	21	37	15	15	28	64	29	24	14	12	18	35	142	42	22	31	35	11	24	11	19	36	42	26
Gm35970	2	4	1	2	1	2	2	3	0	2	2	5	0	1	1	3	3	2	2	0	0	2	3	7
Dock1	244	351	256	357	373	430	281	178	277	262	241	361	372	521	608	506	450	279	423	378	438	491	337	250
Fam196a	183	71	110	123	160	175	191	123	101	154	161	251	194	102	124	99	175	124	70	106	89	222	180	122
1700120G07Rik	0	0	0	0	0	0	0	1	0	2	1	0	0	0	0	0	1	0	0	0	0	0	1	0
Nps	4	0	0	0	1	0	0	0	0	0	0	0	0	0	0	0	0	0	0	0	0	0	0	0
Gm36062	1	0	0	0	3	0	0	0	0	0	0	0	0	1	1	0	0	0	0	0	0	0	0	0
Foxi2	0	1	0	0	0	0	0	2	0	1	0	0	0	0	0	0	0	0	0	0	0	0	0	0
Gm39105	0	0	0	0	0	0	2	0	0	0	0	0	0	0	0	0	0	0	1	0	0	1	0	11
Gm36356	15	10	10	2	12	7	11	10	8	5	9	40	19	9	19	32	28	1	7	3	6	18	24	4
Clrn3	0	0	0	0	0	0	0	0	0	0	0	0	0	0	0	0	0	0	1	0	0	0	0	0
Ptpre	649	500	555	529	514	670	733	402	512	621	566	807	631	521	627	403	908	419	383	531	342	787	1001	420
Mir1962	0	0	0	0	0	0	0	0	0	1	0	0	0	0	0	0	0	0	0	0	0	0	0	0
5830432E09Rik	0	2	1	1	0	1	1	0	1	0	1	0	0	0	0	3	1	0	0	0	0	2	2	0
Mki67	14	48	34	9	17	20	39	18	14	33	27	21	55	7	10	19	19	10	23	16	15	22	17	20
Gm36431	0	0	0	0	0	0	0	0	0	0	0	0	0	0	0	0	0	0	0	0	0	0	0	0
6330420H09Rik	1	25	21	18	1	0	42	18	4	1	10	0	85	27	4	3	49	10	3	1	6	0	3	0
Gm36675	2	6	3	2	4	11	1	11	2	3	5	5	94	7	3	7	1	6	6	9	5	1	7	3
Gm36737	1	3	3	1	2	4	2	1	0	6	1	0	0	0	1	1	2	0	0	0	2	3	2	9
C030029H02Rik	66	78	72	82	70	109	66	67	58	64	77	158	168	71	110	94	69	33	43	46	73	87	108	145
C230079O03Rik	0	0	0	1	0	0	2	0	0	0	1	0	0	1	3	4	1	0	0	0	0	3	0	0
Gm36849	0	0	1	0	1	3	0	0	0	0	1	0	0	0	0	1	0	0	0	0	0	0	0	0
Gm29872	0	0	0	0	0	0	0	0	0	0	0	0	0	0	0	0	0	0	0	0	0	0	0	0
Gm29931	0	0	0	0	0	0	0	0	0	0	0	0	0	0	0	0	0	0	0	0	0	0	0	0
Gm6249	1	5	1	7	0	3	2	2	0	4	2	0	0	1	5	4	1	2	1	0	2	0	5	2
Gm29978	0	0	0	0	0	0	0	0	0	0	0	0	0	0	0	0	0	0	0	0	0	0	0	0
Mgmt	20	18	25	11	23	30	38	26	20	33	23	26	53	23	19	42	27	39	19	65	42	11	20	9
Gm39108	0	0	0	0	0	0	0	0	0	0	0	0	0	0	0	0	0	0	0	0	0	0	0	0
Gm39109	0	0	0	0	0	0	0	0	1	0	0	0	0	4	0	0	0	0	0	0	0	0	0	0
Gm30061	0	0	0	0	1	0	0	0	0	0	0	0	0	0	0	0	0	0	0	0	0	0	0	0
Ebf3	10	13	4	2	3	6	0	1	3	2	5	1	0	1	1	3	0	7	1	3	0	4	0	0
Gm10578	0	0	0	0	0	0	0	0	0	0	0	0	0	0	0	0	0	0	0	0	0	0	0	0
9430038I01Rik	72	51	69	79	58	73	80	72	51	54	52	116	263	106	91	127	113	97	56	97	102	83	150	47
Glrx3	2201	1867	1710	1745	2238	2613	2505	1573	2000	2447	2096	2948	8804	3175	2343	3915	2627	2865	2064	2255	2602	3014	4006	3572
Gm39110	14	12	6	5	9	24	11	15	20	13	10	12	53	16	19	20	26	21	14	9	11	25	17	8
LOC108167464	0	0	0	0	0	0	0	0	0	0	0	0	0	0	2	0	0	0	0	0	0	0	0	0
Gm30395	0	0	0	0	1	1	0	0	0	0	0	0	0	0	0	0	0	0	1	0	0	0	0	0
Tcerg1l	205	156	269	174	173	237	229	97	143	246	179	199	85	157	257	170	279	106	214	199	181	227	307	51
Gm30751	0	0	1	0	0	0	0	1	0	0	0	0	0	0	0	0	0	0	0	0	0	0	1	0
4930543N07Rik	0	0	0	0	0	0	0	0	0	0	0	0	0	0	0	0	0	0	0	0	0	0	0	0
Gm30808	0	0	0	0	0	0	0	0	0	0	0	0	0	0	0	0	0	0	0	0	0	0	0	0
Gm30874	0	0	0	4	1	3	2	1	0	4	4	0	0	0	0	1	2	2	0	0	0	8	2	9
Mapk1ip1	510	431	418	450	590	626	621	365	451	503	479	812	803	422	424	375	499	414	338	394	363	979	1071	708
Ppp2r2d	1069	885	996	1078	1307	1433	1295	645	1081	1452	1299	2060	5078	1278	1553	1140	1334	753	1124	1251	1075	849	979	631
Bnip3	2544	2440	2367	2677	3651	3290	3252	1322	2649	2803	2766	3519	5430	2383	2881	2126	2377	1168	2010	1664	1822	4225	4964	3931
Jakmip3	115	82	74	82	74	121	84	110	101	134	125	181	260	104	76	71	126	98	73	74	48	74	111	77
Dpysl4	472	393	434	551	653	594	655	373	527	462	560	924	452	549	744	423	727	371	574	373	482	1104	827	534
Stk32c	491	468	447	814	767	947	784	373	582	785	793	600	246	366	551	267	371	178	287	250	244	300	450	203
Lrrc27	163	122	158	140	157	211	155	112	130	112	124	125	180	156	163	119	147	97	132	94	96	275	300	257
Gm32315	0	2	0	1	1	0	0	1	1	4	0	0	0	1	0	0	1	1	1	2	0	0	0	0
Pwwp2b	212	280	233	310	268	364	354	192	239	338	215	316	429	288	281	245	366	166	251	240	150	405	389	157
Gm32486	0	0	0	7	0	0	0	0	0	0	0	0	0	0	0	0	0	0	0	0	0	0	0	0
Gm32571	0	0	0	0	0	0	0	0	0	0	0	0	0	0	0	0	0	0	0	0	0	0	0	0
LOC108167465	2	1	0	2	1	0	5	1	1	1	1	0	0	3	2	0	3	2	0	0	2	1	1	0
Inpp5a	886	1052	899	1040	1291	1652	1120	474	871	1388	1201	1281	1562	1166	1474	1196	1085	661	1064	1102	1159	720	783	301
Gm33697	63	72	77	69	74	126	55	44	48	144	88	125	71	47	45	45	61	54	33	47	31	93	85	22
Nkx6-2	316	329	234	257	387	636	258	140	155	167	288	292	57	203	254	198	158	67	136	80	183	140	355	114
Gm33031	5	9	2	3	7	27	6	3	7	1	2	6	0	4	5	10	2	4	8	0	7	4	10	7
Cfap46	47	78	61	35	36	73	45	35	62	23	46	128	28	53	59	64	69	50	62	15	38	112	179	60
Gm39111	1	0	1	0	0	4	0	0	1	0	1	7	0	0	0	0	1	0	0	0	0	0	0	0
Gm32680	0	0	0	0	0	2	0	0	0	2	0	0	0	1	0	0	1	3	0	0	0	0	0	2
Mir6401	0	0	0	0	0	0	0	0	0	0	0	0	0	0	0	0	0	0	0	0	0	0	0	0
Adgra1	2027	1253	1302	1266	1719	2259	1942	1157	1432	1319	1792	2605	1615	975	1174	1131	1390	807	948	852	960	1374	1837	1425
Kndc1	902	943	815	900	1219	1237	805	573	655	534	973	1364	1278	1048	1266	952	1096	504	884	388	816	522	756	519
Utf1	0	0	0	0	0	0	0	0	0	0	0	0	0	0	0	0	0	0	0	0	0	0	0	0
LOC102635948	14	25	10	22	26	23	8	17	9	10	14	25	33	71	35	90	18	63	32	19	46	47	7	6
Mir7686	0	2	0	0	0	0	0	0	0	0	1	0	0	0	0	1	0	0	0	0	0	0	2	0
Mir202	0	1	0	0	0	0	0	0	0	0	0	0	0	0	0	0	0	0	0	0	0	0	0	0
6430531B16Rik	7	2	7	2	12	8	3	15	4	9	3	21	0	5	4	5	8	3	4	5	5	7	19	32
Adam8	47	39	37	50	35	54	47	60	41	56	53	110	88	53	51	50	71	48	38	75	45	72	56	40
Mir7062	0	0	0	0	0	0	0	0	0	0	0	0	0	0	0	0	0	0	0	0	0	0	0	0
Tubgcp2	502	497	489	587	912	735	657	316	488	492	615	1265	2153	939	1176	630	885	446	828	617	652	2099	1518	1054
Zfp511	367	301	304	316	450	505	402	255	321	435	379	566	995	385	427	369	406	282	298	403	344	816	902	564
Msx3	4	0	1	2	4	5	0	0	0	1	0	0	0	1	2	1	0	0	0	0	0	15	7	4
Caly	3308	2189	2621	2427	3049	3488	3987	2553	2618	3394	2675	2667	7408	1237	1773	1082	2077	924	1238	1280	1204	3414	4812	2486
Prap1	0	1	2	0	0	3	0	0	1	0	1	2	0	1	0	2	0	5	0	0	0	0	0	0
Fuom	637	572	474	483	579	869	518	534	476	718	527	722	2153	738	585	839	582	822	528	805	725	782	884	669
Echs1	1126	813	893	906	1100	1345	1119	756	743	940	851	1451	2698	1825	2067	1504	1517	1245	1522	1674	1560	1898	1963	1487
Paox	62	34	60	75	58	72	97	45	63	52	74	119	65	144	127	90	124	85	108	51	75	148	164	99
Mtg1	491	342	395	390	471	494	558	310	379	421	400	879	1752	569	616	436	587	288	389	355	420	824	1039	765
Sprn	2529	2123	2536	2873	3494	3084	3485	1347	2779	2832	2672	2787	2281	1897	2167	1310	1968	766	1628	1133	1326	5024	5038	3933
Olfr522	0	0	0	0	0	0	0	0	0	0	0	0	0	0	0	0	0	0	0	0	0	0	0	0
Olfr523	0	0	0	0	3	0	0	0	0	0	0	0	0	0	0	0	0	0	0	0	0	0	0	0
Cd163l1	4	0	2	2	1	3	2	0	1	6	3	0	0	5	0	1	2	1	2	3	1	7	1	1
Olfr524	0	0	0	0	0	0	0	0	0	0	0	0	0	0	0	0	0	0	0	0	0	0	0	0
5830411N06Rik	1	0	1	0	0	2	2	0	0	2	0	20	0	0	0	0	0	0	0	0	0	4	0	0
Olfr525	0	0	0	0	0	0	0	0	0	0	0	0	0	0	0	0	0	0	0	0	0	0	0	0
Olfr527	0	0	0	0	0	2	0	0	0	1	0	0	0	0	0	0	0	0	0	0	0	0	0	0
Olfr60	0	0	0	0	0	0	0	0	0	0	0	0	0	0	0	0	0	0	0	0	0	0	0	0
Olfr530	0	0	0	0	0	0	0	0	0	0	1	0	0	0	0	0	0	0	0	0	0	0	0	0
Olfr531	0	0	0	0	0	0	0	0	0	0	0	0	0	0	1	0	0	0	0	0	0	2	0	0
Olfr532	0	1	0	0	0	0	0	0	0	3	0	0	0	0	0	0	0	0	0	0	0	0	0	0
Olfr533	0	0	0	0	0	0	0	0	0	0	0	0	0	0	0	0	0	0	0	0	0	0	0	0
Olfr535	0	0	0	0	0	0	0	0	0	0	0	0	0	0	0	0	0	0	0	0	0	0	0	0
Olfr536	0	0	0	0	1	0	0	0	0	3	1	0	0	0	0	3	0	0	0	0	0	0	0	0
Olfr538	0	0	0	0	0	3	0	0	0	0	0	0	0	0	0	0	0	0	0	0	0	0	3	0
Olfr46	0	1	1	0	0	1	3	0	2	4	1	0	0	0	1	1	0	0	0	0	1	1	2	0
Olfr61	0	0	0	0	0	0	0	0	0	1	0	0	0	1	0	0	0	0	0	0	0	0	0	0
Olfr53	3	1	0	1	1	2	2	1	0	0	1	16	14	2	0	3	1	3	0	0	2	1	0	0
Gm39112	1	3	2	5	3	4	7	8	3	1	7	6	8	8	0	4	9	4	4	2	3	8	3	9
Olfr539	2	0	2	1	3	0	0	0	6	3	2	6	11	4	0	0	0	0	0	2	0	5	3	5
Olfr45	0	0	0	0	0	1	0	0	0	0	0	0	0	0	0	0	0	0	0	0	0	0	0	0
Olfr541	0	0	0	0	0	0	0	0	0	0	0	0	0	0	1	0	0	0	0	0	0	1	0	1
Cyp2e1	12	0	3	0	2	2	0	0	0	8	4	3	0	2	2	3	1	3	1	2	1	34	1	1
Syce1	7	2	8	1	7	9	8	3	3	6	9	12	0	1	8	10	6	2	7	12	7	16	20	3
Zfp941	704	509	575	647	876	817	688	489	642	489	769	1414	1250	977	1119	631	1022	477	793	595	616	2292	2078	1399
Urah	7	23	7	18	29	19	6	5	26	8	26	18	27	22	13	20	11	12	20	25	21	15	14	14
C330022C24Rik	0	0	0	3	0	1	0	0	0	1	0	4	0	0	0	0	3	0	0	0	1	1	0	3
Scgb1c1	0	1	0	0	1	1	1	0	0	1	1	0	8	1	1	3	2	14	0	1	1	0	5	0
Odf3	0	0	1	5	1	7	1	2	0	6	1	11	0	5	9	3	0	1	10	9	15	8	8	0
Bet1l	663	427	372	532	612	637	662	515	504	610	613	1174	1610	759	768	593	830	673	630	749	689	907	1012	723
Ric8a	926	746	762	980	1124	1304	1046	704	971	933	961	1897	1418	1240	1309	935	1366	775	1056	840	976	1909	2024	1284
Sirt3	1908	1493	1340	1628	2096	2543	2113	1408	1611	1912	1729	3186	8973	2006	2266	1628	1770	1215	1461	1518	1628	3101	3225	2438
Psmd13	1344	1098	1052	1123	1631	1463	1514	851	1185	1233	1159	1570	1633	1455	1648	1284	1519	950	1160	1050	1199	2247	2482	1866
Cox8b	13	34	22	25	14	60	35	44	8	14	46	25	53	660	69	1045	472	1332	154	209	890	0	4	6
BC024386	0	0	0	1	1	1	0	2	1	0	0	0	1	0	0	0	0	0	0	0	0	0	4	0
Nlrp6	22	26	15	26	31	19	19	25	35	36	35	43	22	28	34	13	36	11	49	8	20	36	47	41
Athl1	42	52	57	96	82	86	92	59	57	84	51	129	52	176	132	204	118	144	160	116	181	155	64	61
Ifitm5	1	0	0	1	0	0	0	0	0	1	0	4	18	0	0	0	0	2	0	0	0	7	0	0
Ifitm2	257	208	239	197	274	283	302	297	188	296	265	188	511	534	354	771	382	1015	313	533	588	71	83	140
Ifitm1	40	31	47	32	40	49	35	43	30	60	50	29	112	24	30	41	21	19	26	147	30	11	26	19
Gm33504	0	0	0	0	0	0	0	0	0	0	0	0	0	0	0	0	0	0	0	0	0	0	0	0
Ifitm3	385	260	336	232	354	410	352	328	282	498	365	312	527	349	393	437	282	423	300	700	460	195	205	193
Ifitm6	4	6	2	5	6	5	5	3	4	1	9	32	17	2	7	2	7	2	0	10	1	3	8	2
Gm39114	0	1	2	1	0	0	3	2	0	2	0	0	0	5	2	3	1	0	3	0	0	0	0	0
B4galnt4	960	709	786	903	947	1204	1012	611	711	698	893	938	1064	812	858	608	1046	564	695	526	623	929	992	620
Pkp3	0	2	2	0	5	5	1	4	0	0	2	0	0	11	3	12	10	7	2	11	8	0	2	1
Sigirr	10	14	11	16	33	38	25	15	15	23	25	47	252	34	18	27	28	22	5	23	10	26	36	25
Ano9	0	0	0	1	0	0	0	0	0	0	2	0	0	0	0	0	0	1	1	0	0	0	0	0
Gm33560	4	9	7	2	5	5	2	5	4	9	3	13	106	3	7	8	8	4	6	10	8	4	5	0
Ptdss2	860	728	765	867	936	1125	995	514	775	912	907	1132	427	1161	969	1083	1015	857	828	914	1017	1411	1503	906
Rnh1	603	510	478	569	775	818	691	384	579	556	554	915	1896	1087	958	1161	929	891	747	633	946	1078	996	766
Hras	3161	2433	2621	2657	3010	3710	4093	2173	3209	4905	3374	4585	3810	2969	2900	2619	3493	2374	2700	3080	2522	1047	1694	805
Lrrc56	59	62	48	54	60	92	40	28	43	32	43	70	116	85	71	79	69	40	37	45	60	126	94	78
Lmntd2	0	0	0	1	4	8	2	0	3	0	1	15	0	24	2	45	13	20	5	4	36	0	1	2
Rassf7	21	19	38	21	42	46	32	12	17	30	19	14	16	82	51	123	42	49	35	46	63	62	101	42
Mir210	0	1	0	0	0	0	0	0	0	0	0	0	0	0	0	0	0	0	0	0	0	0	0	0
Phrf1	512	638	618	708	848	921	688	415	533	711	614	752	716	767	839	567	797	541	622	537	527	1300	1013	588
Irf7	23	41	32	25	33	58	42	28	21	53	54	75	71	59	41	37	45	21	46	79	48	124	75	94
Cdhr5	0	0	0	0	0	0	0	0	0	0	2	0	0	0	3	0	2	0	2	4	2	0	0	0
Sct	0	0	1	2	0	6	3	0	0	1	3	0	0	2	2	0	2	2	0	2	4	0	1	1
Drd4	5	3	2	7	13	3	7	2	12	6	6	1	0	5	2	6	2	0	2	1	2	5	7	5
Deaf1	1082	844	912	1059	1171	1572	1478	920	950	1103	1093	2206	2235	1391	1484	1127	1411	916	992	930	1092	2051	2091	1029
Tmem80	459	428	353	529	545	631	551	354	437	545	442	665	1021	634	659	553	627	487	514	563	513	984	894	619
Eps8l2	118	145	92	87	141	255	112	63	31	58	146	131	116	305	124	397	169	386	119	92	382	107	58	58
B230206H07Rik	5	1	4	5	10	9	4	2	6	6	8	22	5	9	7	4	1	3	2	5	3	0	11	2
Taldo1	1890	1620	1505	1412	1996	2260	1800	1274	1575	1758	1375	1523	3192	1494	1982	1255	1641	916	1369	1289	1305	1828	2408	1565
Pddc1	440	382	362	501	662	621	584	339	398	474	477	736	678	503	437	412	503	302	360	338	396	922	917	676
Cend1	4837	4088	3953	4243	6242	6791	5446	2892	4363	5030	4998	3525	3298	2532	3467	2028	2631	1259	2268	1867	2320	5582	6724	4113
Slc25a22	2873	2116	2590	2559	3283	3041	3682	1548	2462	3003	2705	2894	1452	2348	2665	1604	2863	1112	2173	1575	1967	4026	4289	2322
Pidd1	8	32	15	28	25	28	39	17	16	32	38	17	34	46	31	51	28	32	33	22	34	42	44	42
Rplp2	2742	1643	1588	1266	1577	2654	1779	2619	1660	2440	1661	1108	2512	952	1098	1149	1113	1431	979	1430	1322	643	1353	616
Snora52	3	2	3	0	3	4	5	3	2	5	5	2	0	5	0	3	2	4	0	5	1	28	22	11
Pnpla2	341	318	270	329	407	436	408	278	236	310	313	207	221	627	640	548	519	453	580	442	496	529	450	291
Cracr2b	75	48	31	41	63	73	58	58	36	64	51	115	38	72	40	64	66	64	53	78	50	61	67	34
Gm10575	8	2	4	5	10	8	12	6	2	4	5	6	1	2	0	5	4	9	4	5	2	12	9	4
Cd151	76	70	42	70	66	81	65	71	78	60	62	160	188	200	157	212	126	167	123	164	160	83	130	65
Polr2l	1030	574	653	583	693	1022	907	852	745	1000	743	739	958	736	516	1005	668	1113	556	755	846	424	643	493
Tspan4	226	172	140	154	201	250	250	97	126	166	140	311	191	276	220	316	210	272	131	180	232	280	321	212
Chid1	789	602	632	777	804	898	1044	491	681	725	633	999	930	1158	604	1054	874	1132	633	520	755	960	1223	673
Ap2a2	2582	2350	2531	2954	3107	3242	3577	1910	2722	2953	2584	4373	3855	3967	4467	2617	4430	1724	3149	2239	2296	5511	4044	2440
Gm16982	4	2	0	1	7	2	5	0	0	2	1	0	0	10	9	3	3	0	3	0	2	8	4	1
Mir7063	1	0	0	1	0	0	0	0	2	0	1	1	0	0	0	0	0	1	0	2	0	2	0	0
Muc6	6	4	3	2	1	4	0	9	0	1	7	7	0	0	0	0	3	3	3	4	3	2	3	6
Muc2	0	1	1	0	3	11	0	0	4	0	1	0	0	0	0	1	4	8	0	1	2	4	24	1
Muc5ac	0	0	0	0	0	0	0	2	0	0	0	0	0	0	0	0	2	0	0	0	0	2	0	0
Muc5b	0	0	1	2	1	3	1	0	2	0	0	0	0	3	0	2	2	2	0	3	0	2	8	0
Tollip	2007	2304	2258	2644	3463	3009	2899	1129	2467	2627	2497	3087	4251	3339	3937	2559	2667	1386	3061	2472	2442	5117	4309	2576
Gm32539	0	0	0	0	0	0	0	0	0	0	0	0	0	0	0	0	0	0	0	0	0	1	0	0
Gm20501	66	75	63	65	78	86	84	71	54	90	79	104	439	211	98	268	148	239	132	181	192	75	152	124
Brsk2	1152	985	1101	1677	1961	1582	995	885	1250	1556	1815	1953	520	2029	2002	1263	1993	957	1843	1069	1398	956	1153	734
Mir3104	0	0	0	0	0	0	0	0	0	0	0	0	0	0	0	0	0	0	0	0	0	0	0	0
Mob2	754	694	581	676	965	1078	862	617	753	796	802	1110	3432	889	1023	835	952	546	791	784	837	1005	1337	834
Dusp8	2284	1921	1947	2748	2830	3168	2624	1655	2293	3209	2574	2526	1485	2997	3086	2049	3471	1696	2746	1952	2117	3373	3403	1984
Gm32786	8	6	19	14	9	25	18	8	12	3	16	18	21	9	21	14	11	13	18	6	12	22	28	10
LOC108167466	0	2	1	1	3	0	0	1	5	3	3	0	12	3	7	2	4	0	0	0	0	2	0	5
Gm39115	2	0	2	2	3	2	5	0	1	1	1	0	0	2	2	1	1	1	0	0	0	18	0	1
Gm29735	2	0	0	0	0	0	0	1	0	0	2	0	0	0	0	0	1	0	0	1	0	1	0	0
Gm4553	1	0	0	0	0	2	0	3	0	2	5	0	0	0	0	0	1	1	0	0	1	0	5	0
Krtap5-2	0	0	0	0	0	0	0	0	0	0	0	0	0	0	0	0	0	0	0	0	0	0	0	0
Krtap5-3	0	0	0	0	0	0	0	0	0	0	0	0	0	0	0	0	0	0	0	0	0	0	0	0
LOC105243090	0	0	0	0	0	0	0	0	0	2	1	0	0	1	0	1	0	0	0	3	0	0	2	0
Krtap5-5	0	0	0	0	0	0	0	0	0	0	0	0	0	0	0	0	0	0	0	0	0	0	1	0
Gm40460	0	0	0	0	0	0	0	0	0	1	0	0	0	0	0	0	0	0	0	0	0	0	0	0
LOC108167506	0	3	0	0	0	2	0	0	0	2	0	4	0	0	0	1	1	0	1	0	0	0	2	0
LOC105243101	0	1	0	0	0	0	0	0	0	0	0	0	0	0	0	0	0	0	0	0	0	0	0	0
Gm4559	0	0	0	0	0	0	0	0	0	0	0	0	0	0	0	0	0	0	0	0	0	0	0	0
Gm10013	0	0	0	0	0	0	0	0	0	0	0	0	0	0	0	0	0	0	0	0	0	0	0	0
B130016D09Rik	0	0	0	0	0	0	0	0	0	0	0	0	0	0	0	0	0	0	0	0	0	0	0	0
LOC108167358	0	0	3	1	0	0	1	0	1	2	0	0	0	0	0	0	2	2	0	0	0	1	0	0
Krtap5-1	0	0	0	0	0	0	0	0	0	0	0	0	0	0	0	0	0	0	0	0	0	0	0	0
Krtap5-4	0	0	0	0	0	0	0	0	0	0	0	0	0	0	0	0	0	0	0	0	0	0	0	0
Ifitm10	500	491	334	522	555	737	558	403	507	446	523	525	846	449	482	308	399	225	420	311	453	571	828	463
Ctsd	5756	6643	6264	6215	7492	9005	8791	4131	5762	6075	6642	4708	4689	18943	5557	20898	9241	17796	6186	4695	14015	6194	7430	5333
Syt8	2	0	0	0	0	0	0	0	0	0	0	0	0	0	0	0	0	0	0	0	0	0	2	0
Tnni2	6	2	2	7	6	8	7	6	1	1	5	4	3	2	5	3	0	3	4	1	0	0	2	2
Lsp1	83	91	47	78	108	115	91	67	126	141	97	110	86	98	110	65	66	59	101	110	81	146	324	193
Prr33	4	6	5	0	1	0	0	0	5	0	0	0	0	1	2	2	5	0	0	0	1	6	16	2
Tnnt3	2	0	2	1	0	2	5	2	1	1	1	1	0	5	4	3	9	2	6	4	5	0	13	6
Mrpl23	753	497	536	476	644	813	734	590	574	776	665	642	1732	449	471	470	445	459	349	523	467	432	596	363
Nctc1	0	0	0	0	0	0	0	0	0	0	0	0	0	0	0	0	0	0	0	0	0	0	0	0
H19	3	0	0	3	2	1	4	0	3	1	4	7	0	3	3	2	3	1	1	4	1	0	0	4
Mir675	0	0	0	0	0	0	0	0	0	0	0	0	0	0	0	0	0	0	0	0	0	0	0	0
Gm33148	0	0	2	1	3	0	0	0	0	0	0	2	0	6	1	7	3	1	1	0	0	4	1	3
Igf2	351	348	390	268	217	473	419	532	181	332	341	209	161	2241	360	2739	1327	4065	620	805	1777	74	133	107
Mir483	0	0	0	0	0	0	0	0	0	0	0	0	0	0	0	0	0	0	0	0	0	0	0	0
Igf2os	0	1	0	0	0	0	0	0	0	0	0	0	0	3	0	6	1	7	0	0	1	0	0	0
LOC108167467	0	0	0	0	0	0	0	0	0	0	0	0	0	0	0	0	0	0	0	0	0	0	0	0
Ins2	2	11	7	8	0	10	11	4	1	0	2	0	9	114	4	208	71	218	28	21	89	0	0	2
Gm39116	0	0	0	0	0	0	0	0	0	0	0	0	0	0	0	0	0	0	0	0	0	0	0	0
Gm39117	0	1	0	1	0	1	0	0	0	4	0	0	10	1	0	0	0	1	0	5	1	9	0	0
Th	21	21	105	321	685	692	42	29	49	942	204	27	167	359	729	358	42	18	35	597	113	3765	282	65
Ascl2	5	5	13	5	1	10	9	13	9	8	5	15	12	9	10	8	6	14	0	6	11	8	8	2
Tspan32	2	10	4	6	5	3	6	7	2	6	12	22	0	8	11	9	5	11	12	0	8	12	8	2
R74862	154	105	122	128	149	207	193	134	136	156	143	293	221	143	158	159	164	119	132	157	114	237	256	166
Cd81	6790	5903	5728	5852	7263	8110	8031	3924	4990	5305	6160	6569	29209	9375	7742	9762	7208	8097	5917	5645	7813	5789	7409	5382
Tssc4	835	625	609	750	951	1031	963	542	705	919	790	1215	1462	839	894	890	850	776	693	725	900	1236	1481	993
Trpm5	0	4	2	0	3	1	0	3	0	0	0	0	0	10	1	4	2	9	1	0	2	0	0	0
Kcnq1	16	8	5	5	15	13	5	22	2	26	4	17	18	9	11	5	6	7	6	17	3	13	27	7
Kcnq1ot1	2383	1572	1369	1590	1683	2176	2172	2344	1368	2287	2168	2568	962	872	848	853	1172	1639	614	1033	592	712	882	810
4933417O13Rik	11	0	11	2	4	2	14	12	2	7	4	18	45	1	7	2	12	1	0	7	1	2	10	8
Cdkn1c	211	232	218	175	165	292	212	211	95	107	176	293	612	1515	383	2214	867	2014	572	598	1374	141	239	89
Gm33663	0	1	0	0	1	0	0	4	0	0	1	0	10	0	2	5	2	0	0	0	0	0	0	0
Slc22a18	8	10	3	6	12	12	9	7	4	5	6	15	0	60	14	54	29	59	12	24	28	1	13	2
Phlda2	0	0	0	0	0	0	2	1	0	2	0	0	0	1	0	2	1	1	1	0	2	5	0	0
Nap1l4	2015	1871	1998	2018	2828	2849	2412	1335	1876	2245	1916	2806	5019	2618	3079	2224	2389	1380	2272	2003	1876	4366	4495	2758
Cars	581	489	513	651	810	690	542	459	594	596	570	1316	2182	938	1163	699	1004	583	775	667	713	1840	1588	1080
Mir7064	0	0	0	0	0	0	0	0	0	0	0	0	0	0	0	0	0	0	0	0	0	0	0	0
Gm15579	0	0	0	0	0	1	0	0	0	0	0	0	0	0	2	0	1	0	0	0	0	0	4	1
Tnfrsf26	0	2	4	0	1	0	1	0	5	0	0	0	0	3	0	0	0	1	0	7	0	5	1	0
Tnfrsf22	19	25	24	32	27	44	23	25	21	36	21	42	10	27	48	45	29	12	24	47	32	33	38	49
Tnfrsf23	18	22	20	22	25	19	27	34	6	41	33	36	0	22	28	21	17	28	25	42	14	15	56	18
Osbpl5	351	400	295	394	496	524	371	264	349	339	481	594	526	665	594	510	436	355	463	365	432	690	526	352
Mrgprg	0	0	0	0	0	0	0	0	0	0	0	0	0	0	0	0	0	0	0	0	0	0	0	0
Mrgpre	114	140	183	148	190	237	211	69	145	150	155	166	22	85	95	118	153	51	94	110	104	281	376	148
Nadsyn1	70	62	62	74	82	141	90	70	64	74	78	305	203	115	140	124	119	96	123	110	121	235	137	68
Dhcr7	458	355	388	457	548	540	525	230	438	357	388	300	260	547	572	517	501	352	536	358	603	426	505	267
LOC102636989	0	0	0	0	0	0	0	1	0	0	0	0	0	2	0	2	0	0	0	0	1	1	0	1
Mir6404	0	0	0	0	0	0	0	0	0	0	0	0	0	0	0	0	0	0	0	0	0	0	0	0
Gm34445	0	0	0	0	0	0	0	0	0	0	0	0	0	0	0	0	0	0	0	0	0	0	0	0
Shank2	1923	1351	1284	1434	1621	1683	1675	1592	1424	1718	1484	1583	804	1217	1123	780	1730	1241	1193	905	980	1170	1175	819
Mir3105	0	0	0	0	0	0	0	0	0	0	0	0	0	0	0	0	0	0	0	0	0	0	0	0
LOC108167468	0	0	0	0	0	0	0	0	0	0	0	0	0	0	0	0	0	0	0	0	0	0	0	0
Gm34621	0	4	0	0	0	2	1	2	0	1	2	0	0	0	0	0	1	0	0	0	1	0	1	0
Gm34561	0	2	0	0	0	0	2	0	0	0	0	0	0	2	0	0	0	0	0	0	0	0	0	0
Cttn	2023	1892	2091	1863	2402	2544	2729	1248	1787	2212	1878	2007	3556	2225	2000	2281	2158	1775	1613	1442	1752	2801	2894	1917
Ppfia1	510	602	596	631	694	911	597	372	484	736	620	925	832	880	811	794	820	665	570	588	690	522	509	222
Fadd	33	23	22	22	28	43	26	26	21	23	26	36	18	58	33	62	44	37	53	44	55	41	48	29
Ano1	29	59	47	36	71	38	30	58	40	70	54	10	69	54	65	52	50	13	43	51	47	132	118	30
D930030F02Rik	0	1	0	1	0	2	1	0	1	1	1	0	0	0	0	0	0	0	0	0	0	1	0	0
Fgf3	5	32	29	13	12	35	35	25	23	53	13	19	59	16	22	24	26	7	14	20	16	46	131	11
Fgf4	0	0	0	0	0	0	0	0	0	0	0	0	0	0	0	0	0	0	0	0	0	0	0	0
Gm26793	2	0	1	2	0	2	2	1	1	2	4	15	0	6	0	1	5	1	2	0	0	1	10	16
Fgf15	1	0	0	0	0	0	0	0	0	0	0	0	0	0	1	0	0	0	0	0	0	0	1	0
Gm39119	1	1	0	0	0	0	0	0	0	1	0	0	0	0	0	0	0	0	2	0	0	1	0	0
Bc1	1	0	0	0	0	1	1	3	0	0	2	1	1	1	2	0	1	0	0	3	0	1	3	1
Oraov1	263	192	234	223	270	299	294	163	241	308	272	334	395	298	308	278	311	169	228	236	280	583	562	418
Ccnd1	211	298	205	112	167	200	196	186	141	266	146	182	163	209	287	142	402	161	214	200	162	208	216	125
LOC108167507	1	0	0	0	2	0	0	0	0	0	1	0	0	2	1	1	0	0	2	0	0	2	0	0
Tpcn2	41	40	29	64	47	54	54	19	52	67	72	27	50	85	67	69	85	71	67	64	58	124	98	77
1810010D01Rik	0	6	4	5	1	8	5	6	2	1	4	8	31	3	5	6	3	2	1	4	6	5	8	0
Mrgprf	4	0	2	1	0	2	4	0	1	2	4	0	0	2	7	1	0	2	1	4	1	2	0	0
Mrgprd	0	0	0	0	0	0	0	0	0	0	0	0	0	0	0	0	0	0	0	0	0	0	0	0
Vmn1r186	0	0	0	0	0	0	0	0	0	0	0	0	0	0	0	0	0	0	0	0	0	0	0	0
Vmn1r187	0	0	0	0	0	0	0	0	0	0	0	0	0	0	0	0	0	0	0	0	0	0	0	0
Gm30220	0	0	0	0	0	1	0	1	0	0	0	0	0	0	0	0	0	0	0	0	0	0	2	0
Insr	540	424	366	454	482	605	505	465	358	600	502	654	647	505	452	411	615	581	392	480	399	692	676	442
Gm30369	0	0	0	0	0	0	0	0	0	0	0	0	0	0	0	0	0	0	0	0	0	0	0	0
A430078G23Rik	0	0	0	0	0	2	0	0	0	8	0	2	0	1	0	0	0	0	0	2	0	29	0	0
Arhgef18	541	541	523	624	741	719	541	369	516	487	521	928	773	963	899	877	869	645	752	493	702	888	755	443
LOC108167517	0	1	0	0	0	3	2	2	1	0	0	0	0	1	0	0	0	0	0	1	0	0	0	0
Pex11g	48	39	32	39	65	69	47	51	42	61	50	81	87	79	64	74	50	84	77	50	62	59	61	54
1700019B03Rik	2	1	8	1	1	3	0	8	3	0	9	1	0	2	2	9	2	1	6	8	0	4	8	6
Zfp358	427	423	439	422	534	683	491	347	379	498	417	490	409	517	464	398	394	296	339	276	391	644	609	335
Mcoln1	1051	966	996	1290	1423	1437	1314	622	1032	1111	1099	1118	2211	1221	1242	1097	1031	777	776	749	911	2057	2216	1289
Pnpla6	521	513	650	636	744	729	669	412	496	540	646	984	707	887	829	763	826	584	605	453	643	994	1072	621
C330021F23Rik	53	26	31	34	26	38	34	52	42	55	46	29	87	19	48	31	38	37	25	49	48	7	13	9
Camsap3	307	268	267	368	323	403	316	245	258	319	278	456	231	436	483	329	484	270	283	187	287	480	467	220
Xab2	587	453	424	629	683	679	622	349	519	477	581	1444	3188	1024	1141	721	1006	550	675	678	641	1842	1561	950
Pet100	714	442	434	372	483	682	532	686	499	665	464	590	2337	585	421	829	528	1075	446	690	703	408	577	436
Pcp2	3	1	3	11	9	5	14	4	8	15	11	0	16	6	4	1	8	2	11	9	5	4	1	1
Stxbp2	561	607	588	849	721	1006	782	670	674	812	820	1637	1782	1296	1005	1130	964	992	912	1081	934	2316	2476	1386
Retn	30	10	22	6	17	23	25	20	19	33	12	45	29	5	15	13	23	13	17	16	13	41	32	21
Mcemp1	2	7	4	8	4	6	11	0	1	10	6	0	0	1	3	3	0	2	1	14	3	1	8	2
Fcor	118	74	91	72	70	121	137	89	110	125	70	132	246	55	70	66	77	38	50	90	65	50	108	123
Gm39121	6	6	14	3	7	4	1	11	8	7	10	6	17	4	5	4	6	9	6	8	7	14	7	7
BB094273	1	1	0	1	4	4	1	4	3	3	1	0	0	0	0	0	1	2	0	5	2	0	5	6
Trappc5	499	434	463	403	533	627	626	374	429	568	481	319	518	358	335	365	404	282	279	301	342	669	729	421
Fcer2a	7	5	5	9	12	9	6	8	7	6	4	5	0	4	1	6	6	7	3	13	4	16	13	7
Clec4g	0	2	4	2	1	3	1	1	4	11	3	0	0	1	0	0	3	0	0	0	1	0	3	4
Gm16553	1	0	0	0	0	3	1	0	0	0	0	0	0	3	0	2	0	0	1	0	1	2	0	1
Cd209a	27	3	6	21	13	24	16	3	14	9	14	12	122	14	14	6	1	7	1	6	4	34	8	18
Cd209e	0	0	0	0	0	0	0	0	0	0	1	0	0	0	0	0	0	0	1	0	0	0	0	0
Cd209d	3	0	0	0	0	2	1	0	0	0	0	0	13	0	2	0	2	3	0	2	0	0	0	0
Cd209b	2	3	3	15	5	5	2	0	1	2	10	0	0	0	2	2	2	1	0	0	6	10	22	0
Cd209c	4	0	1	1	5	0	2	0	0	0	0	3	0	0	0	0	0	0	0	1	0	5	1	0
Gm39122	0	0	0	0	0	0	0	0	0	0	0	0	0	0	0	0	0	0	0	0	0	8	0	0
Cd209f	35	8	18	13	32	27	30	7	15	22	22	31	51	2	13	18	15	6	13	3	8	31	16	9
Cd209g	11	6	12	3	8	8	7	5	13	4	6	31	41	6	7	0	11	8	8	10	8	10	5	8
4932443L11Rik	17	14	12	16	14	19	4	6	10	26	5	28	0	11	7	10	11	7	8	9	5	24	7	17
Evi5l	1032	1060	1013	1171	1360	1594	1293	697	1120	1204	1184	1874	811	1700	2025	1203	1636	801	1446	1113	1245	2496	2214	953
Prr36	280	159	169	170	247	294	256	226	172	197	210	352	453	123	147	122	171	125	128	105	110	174	247	162
Lrrc8e	0	0	0	1	0	1	0	2	0	0	0	0	0	1	0	5	1	0	0	0	0	4	0	0
Map2k7	738	764	667	844	1040	1098	844	543	661	817	777	951	778	1001	1105	723	958	570	823	682	736	1201	1024	515
Tgfbr3l	17	13	14	23	27	34	14	11	22	26	29	52	13	41	33	28	36	37	10	15	27	59	42	16
Snapc2	542	382	404	428	610	668	694	321	437	549	493	474	1005	492	489	461	486	319	434	358	485	970	1177	776
Ctxn1	6425	3387	4081	4478	5561	5982	7510	4866	5724	6826	5576	7117	7812	3668	4155	2606	4499	2796	3437	3497	3169	6013	7375	5467
Timm44	583	430	479	591	613	701	686	511	581	605	588	921	1639	817	773	650	742	495	593	646	585	1454	1440	847
Elavl1	1014	1109	1107	1146	1411	1545	1207	669	989	1268	1031	1098	1216	1271	1308	1068	1180	750	1028	908	901	941	1010	636
Ccl25	135	120	109	131	143	167	174	125	130	192	156	259	558	179	183	182	162	125	129	161	123	289	268	275
LOC108167518	74	89	63	56	55	78	100	75	60	98	99	39	41	50	58	50	82	61	48	28	32	83	99	56
Cers4	1006	811	789	927	1031	1302	1060	807	922	959	1140	1867	1360	1517	1109	1325	1268	1381	982	889	1106	1821	1999	1472
Zfp958	230	171	201	276	334	235	247	104	227	209	277	419	510	283	424	252	293	145	236	191	188	564	505	492
Gm39123	1	0	0	5	4	2	1	0	1	1	3	6	0	1	0	1	2	0	0	0	0	3	0	0
Gm6410	3	0	0	4	2	0	7	1	4	10	3	1	0	1	2	2	2	3	4	7	0	5	9	5
Gm39124	0	0	0	0	0	0	0	0	0	0	0	0	0	0	0	0	0	0	0	0	0	0	0	0
Shcbp1	25	17	7	15	9	10	16	7	19	6	7	29	78	26	32	23	22	5	10	15	10	53	71	49
Gm9457	1	3	0	1	0	3	1	0	1	0	1	1	4	1	0	1	2	0	1	3	4	2	0	0
Slc10a2	0	0	0	2	0	0	0	0	0	0	0	0	0	0	0	0	0	0	0	0	0	0	0	0
Gm17215	0	0	0	0	0	0	0	0	0	0	0	0	0	2	0	0	0	0	0	0	0	0	0	0
Gm30954	0	0	0	0	0	0	0	0	0	1	0	0	0	0	0	0	0	0	0	0	0	0	0	0
Gm31401	0	0	0	0	0	0	0	0	0	0	0	0	0	0	0	0	0	0	0	0	0	0	0	0
Gm31135	0	0	0	3	6	3	6	0	5	8	4	11	24	0	3	2	0	2	2	4	0	6	0	3
Gm31463	0	0	0	0	0	0	0	0	0	0	0	0	0	0	0	0	0	0	0	0	0	0	0	0
Efnb2	610	436	613	622	749	569	723	395	496	832	589	557	786	391	541	298	530	266	391	420	264	402	494	214
Arglu1	593	502	421	546	518	646	470	550	473	627	595	990	2037	640	746	534	879	659	568	851	566	635	724	530
Mir7654	0	0	0	0	0	0	0	0	0	0	0	0	0	0	0	0	0	0	0	0	0	0	0	0
Gm39127	0	0	1	0	0	1	0	0	0	0	0	0	0	0	1	1	0	0	0	0	0	0	1	0
4933430N04Rik	0	0	0	0	0	0	0	0	0	0	0	0	0	0	0	0	1	0	0	0	0	0	0	0
Gm31810	0	0	0	0	0	0	0	1	0	0	0	0	0	0	0	0	0	0	0	0	0	0	0	0
4930453L07Rik	2	3	0	1	1	0	1	0	0	0	0	0	0	0	0	3	0	0	0	5	0	0	3	0
Gm31726	0	0	1	0	0	0	0	2	0	0	0	0	13	0	1	0	1	0	1	5	1	1	4	0
Gm39128	0	0	0	0	0	0	0	0	0	0	0	0	0	0	0	0	0	0	0	0	0	0	1	2
Fam155a	1033	547	562	640	772	864	889	731	662	872	938	1575	995	548	695	475	796	632	486	587	480	990	890	589
Lig4	154	122	132	98	131	120	150	78	95	103	120	234	192	173	180	143	186	71	120	118	105	299	253	194
Abhd13	495	532	578	729	736	675	638	325	618	641	696	696	766	757	929	748	689	355	562	597	595	937	746	521
Tnfsf13b	11	13	32	9	15	41	16	4	9	14	16	7	75	16	26	21	10	1	8	6	6	15	65	24
Myo16	90	78	64	147	198	170	98	92	70	258	135	176	204	168	204	155	190	143	91	292	108	760	231	166
Gm32330	0	0	0	0	1	0	0	0	0	0	0	0	0	0	0	0	0	0	0	0	0	0	0	0
LOC108167577	0	0	1	0	2	2	0	1	2	0	5	1	0	0	0	0	0	0	0	1	0	0	0	0
Gm39129	0	0	1	0	5	1	1	0	1	0	5	0	0	2	2	2	2	0	0	0	3	9	9	0
Gm32429	0	1	0	1	0	2	0	0	1	0	0	0	0	0	0	0	0	0	0	2	0	0	1	0
Gm32485	0	0	0	0	0	0	0	0	0	0	0	0	0	0	0	0	0	0	0	0	0	0	0	0
Gm39130	0	1	0	0	0	0	0	0	0	0	0	0	0	0	0	0	1	0	0	0	0	0	0	0
Gm32540	0	0	2	0	0	6	0	0	0	0	0	0	0	0	0	0	0	0	1	0	0	0	0	0
B930025P03Rik	0	4	7	7	4	7	9	0	8	2	5	15	10	2	2	5	1	6	7	0	5	1	24	4
Gm2814	3	0	3	1	2	0	4	0	0	1	1	0	0	2	2	0	2	6	0	0	1	2	0	2
4833411C07Rik	4	8	4	6	0	11	6	7	7	10	6	5	21	2	13	4	12	8	8	10	8	4	3	4
Gm32594	0	0	0	1	1	0	0	0	0	0	0	0	0	0	0	0	0	0	0	0	0	0	0	0
3930402G23Rik	9	0	9	4	8	12	18	6	7	3	1	15	0	4	10	17	7	16	9	6	8	3	2	5
Irs2	862	836	804	638	947	1059	986	750	721	952	860	697	147	714	945	696	1347	836	882	584	733	180	356	132
9530052E02Rik	12	15	11	15	7	11	11	7	10	12	13	30	50	6	11	6	13	8	2	9	11	7	15	16
Col4a1	477	504	540	548	644	864	571	672	445	749	588	646	225	514	537	378	662	568	619	575	412	437	495	246
Gm32709	3	6	8	4	1	0	6	10	0	3	2	7	0	1	4	1	1	1	0	1	0	3	1	0
Col4a2	707	773	839	732	881	1003	972	1037	724	1008	1015	1029	306	771	763	612	1038	828	836	921	775	647	701	351
LOC108167519	17	5	7	5	9	3	10	7	3	6	5	0	0	6	4	0	1	5	4	9	3	2	2	0
Rab20	22	41	35	27	11	44	45	25	2	25	25	27	75	290	41	400	126	386	61	84	274	41	29	28
E230013L22Rik	2	4	0	2	6	8	4	7	0	1	3	0	4	32	2	49	14	49	3	4	31	0	0	1
Carkd	969	839	788	845	1018	1176	1159	622	811	1026	955	1218	3032	1341	1157	1509	1097	1223	858	1015	1203	1399	1395	1161
Cars2	195	165	188	189	237	254	288	175	200	288	260	493	911	341	364	292	418	260	286	290	254	451	527	290
Ing1	741	546	628	715	976	940	782	614	730	765	1047	1215	1322	957	1044	798	1042	784	760	793	935	606	714	546
Ankrd10	738	657	723	701	720	995	929	682	522	927	800	1470	1877	788	845	681	1085	740	686	767	519	1470	1316	698
Mir7238	0	0	0	0	0	0	0	0	0	0	0	0	0	0	0	0	0	0	0	0	0	0	0	0
1700016D06Rik	0	1	0	0	0	1	0	0	0	1	0	0	0	0	1	0	0	0	0	0	0	0	2	0
Gm7562	0	0	0	0	0	0	0	0	0	0	0	0	0	0	0	0	0	0	0	0	0	0	0	0
Gm6524	0	0	1	0	0	0	0	1	0	0	0	0	0	1	1	0	0	0	1	1	4	0	0	0
1700128E19Rik	0	0	0	0	0	0	0	0	0	0	0	0	0	0	0	0	0	0	0	0	0	0	0	0
Arhgef7	1119	960	1165	1311	1539	1466	1348	851	1173	1658	1414	2188	1922	1457	1688	958	1610	803	1378	1098	1067	1378	1231	737
LOC108167521	2	1	0	3	4	2	1	1	3	6	7	3	0	1	1	0	0	2	1	3	0	13	0	5
Tex29	2	5	1	0	0	1	4	3	0	13	1	2	0	0	3	2	3	0	0	7	3	9	7	2
Gm39132	0	6	0	1	0	3	4	0	0	11	0	0	0	2	5	3	0	0	3	3	1	45	0	0
Gm33029	5	1	1	1	10	6	1	0	2	4	0	0	0	2	4	3	12	6	0	6	5	10	0	3
A230072I06Rik	0	0	0	0	0	0	3	0	2	5	0	0	0	0	0	0	0	0	0	0	0	4	1	0
Gm33175	0	0	1	0	0	0	0	0	0	1	0	0	0	0	0	0	0	1	3	0	0	0	0	0
Gm5607	101	77	59	70	83	110	86	64	63	96	69	98	65	99	175	127	123	107	86	119	122	98	105	37
Sox1	92	121	92	82	125	180	100	78	80	178	104	90	65	91	123	113	93	80	121	145	120	87	95	53
Gm33326	0	0	0	0	0	0	0	0	0	0	0	0	0	0	0	0	0	0	0	0	0	0	0	0
Gm33532	1	0	0	0	0	0	1	0	0	0	0	0	0	2	0	0	1	0	1	0	0	0	3	17
Spaca7	0	0	0	0	0	0	0	0	0	0	0	0	0	0	0	0	0	0	0	0	0	0	0	0
Tubgcp3	473	470	498	566	667	704	554	394	466	527	613	1217	1032	876	1072	667	851	484	723	630	627	1427	1182	535
4931415C17Rik	33	32	24	28	44	61	25	31	27	36	38	92	131	49	42	51	44	43	43	44	33	178	276	136
Gm15348	0	0	0	0	0	0	0	0	0	0	0	0	0	1	0	9	0	8	2	0	8	0	0	0
Gm39133	0	0	0	0	0	0	0	0	0	0	0	0	0	0	0	0	0	0	0	0	0	0	0	0
Gm33587	0	0	0	0	0	0	0	0	0	0	0	0	0	0	0	0	0	0	0	0	0	0	0	0
Atp11a	469	675	577	722	609	847	532	363	393	704	764	865	382	934	588	977	791	889	621	536	687	425	494	230
Gm15350	0	0	1	0	1	0	0	0	0	3	3	6	0	0	0	0	0	1	0	1	1	0	0	0
Gm33637	0	0	0	0	0	0	0	0	0	2	0	6	0	0	0	0	0	0	1	0	0	0	1	0
Mcf2l	1612	1856	1535	2015	2530	2666	2089	1753	1937	2409	2256	2737	1704	2505	3062	1972	2909	1815	2518	2248	1950	3276	2168	1181
LOC105243125	0	0	1	0	0	0	0	0	0	0	0	0	0	0	0	0	0	1	0	0	0	2	0	0
Gm15351	18	16	14	22	33	25	33	9	15	15	28	11	0	20	20	17	10	10	34	14	19	68	87	33
Gm38671	0	0	0	0	0	0	0	0	0	0	0	0	0	0	0	0	0	0	0	0	0	0	0	0
F7	0	3	3	0	1	0	0	0	0	6	1	0	0	0	0	1	1	2	0	2	0	5	0	3
F10	0	0	0	0	0	0	2	0	0	0	0	11	0	0	0	0	1	1	0	0	2	5	0	2
Proz	63	56	62	70	72	79	64	52	58	74	71	34	37	59	57	24	54	42	41	35	24	31	59	10
Gm33691	1	2	0	1	0	0	1	0	0	0	2	0	0	2	2	0	1	1	0	0	2	2	0	2
Pcid2	460	398	373	614	601	632	623	327	526	560	560	495	773	709	725	427	606	280	448	407	471	1180	1045	624
LOC108167522	0	1	0	0	0	0	0	0	0	0	0	0	0	0	0	0	0	1	0	1	0	0	0	0
Cul4a	754	808	796	1047	1066	1192	1005	513	868	826	915	1430	2098	1626	1619	1342	1292	678	1214	938	1081	2011	1806	884
Mir7065	0	0	0	0	0	0	0	0	0	0	0	0	0	0	0	0	0	0	0	0	0	0	0	0
Lamp1	4946	5389	4997	5811	7135	7504	6821	2622	4830	5055	5610	4237	6127	6880	5610	6348	4844	4641	5064	4617	5712	1805	2350	1108
Grtp1	58	51	73	54	69	86	53	53	52	64	58	69	85	109	92	116	78	68	77	84	99	118	141	49
Mir1968	0	0	0	0	1	4	1	0	1	0	0	0	0	2	2	0	0	0	0	1	2	2	0	1
Gm34505	0	1	1	2	0	1	5	1	3	7	1	0	22	4	0	2	4	0	0	0	0	3	2	4
2810030D12Rik	0	1	0	0	0	0	0	1	0	0	0	0	0	0	0	0	0	0	0	0	0	0	0	0
Adprhl1	3	4	1	4	7	9	10	8	2	7	5	18	0	4	10	4	3	2	4	11	1	10	10	18
Dcun1d2	662	654	663	763	985	980	850	446	726	798	805	1411	1673	1090	1179	761	1147	598	930	720	818	1531	1433	863
Tmco3	673	730	756	772	999	995	963	399	606	667	694	698	1343	1094	843	982	691	728	710	520	825	1163	1067	708
Tfdp1	951	937	868	964	1087	1316	1052	646	886	987	1051	1528	1510	1227	1462	1109	1307	816	1157	1197	1252	1524	1553	865
Atp4b	0	0	0	0	0	0	0	0	0	0	0	0	0	0	0	0	0	0	0	0	0	0	0	0
Grk1	0	0	0	0	0	0	0	0	0	0	0	0	0	0	0	0	0	0	0	0	0	0	0	0
Tmem255b	35	35	56	51	44	102	60	28	45	54	51	75	148	94	52	146	87	144	45	29	103	44	88	29
Gas6	1656	1879	1753	1923	2177	2673	1969	1398	1445	1503	1859	1809	1349	5104	1807	5766	2632	6094	2162	1371	4548	1832	2050	1244
1700029H14Rik	2	2	0	0	0	0	0	0	0	4	1	0	0	0	1	0	0	0	0	0	0	1	0	0
Rasa3	984	868	1023	1145	1737	1716	1349	685	991	1213	1102	2008	1675	1691	2269	1311	1550	800	1440	1286	1241	3744	1569	1101
Gm34795	0	0	0	0	9	7	0	3	0	0	0	0	0	1	0	0	0	0	0	0	1	0	0	0
LOC108167523	0	1	2	2	7	5	0	0	0	3	3	0	0	1	1	0	0	0	0	5	4	8	2	0
4932443I19Rik	4	15	11	12	8	13	10	7	5	7	10	30	0	16	12	16	18	25	23	8	15	32	16	14
Cdc16	899	865	997	904	1075	1179	1062	599	977	1091	972	1866	4954	1514	1928	1354	1634	787	1245	1115	1159	2826	2389	1671
Upf3a	925	688	660	700	897	1141	950	726	796	964	699	992	1091	865	932	765	920	652	754	756	777	1249	1238	1003
AF366264	0	0	0	0	0	0	0	0	0	0	0	0	0	0	0	0	0	0	0	0	0	0	0	0
Champ1	363	384	348	470	569	516	421	234	368	417	386	416	637	420	426	300	429	242	331	278	246	786	618	425
Coprs	1048	678	764	627	885	1158	1056	780	735	842	974	1468	2501	878	882	932	883	764	646	668	826	705	1257	755
Fbxo25	824	656	768	808	1003	916	1024	512	821	891	774	1413	3761	1091	1305	724	1235	503	941	694	690	1919	2128	1199
Tdrp	374	402	386	374	493	573	489	260	377	483	355	456	595	440	417	457	550	284	350	373	394	884	772	408
Gm5907	2	0	0	0	0	0	0	0	0	0	0	0	0	0	0	0	0	0	0	0	0	1	0	0
LOC105243127	0	1	0	3	0	2	1	4	4	3	4	0	0	0	0	2	0	0	2	2	0	0	0	1
Gm39134	1	0	0	0	0	2	1	0	0	2	0	0	0	0	0	1	1	1	0	0	0	2	0	0
Erich1	162	127	95	84	139	182	150	121	127	150	91	157	272	160	140	165	151	153	123	122	146	203	196	192
Dlgap2	1034	1080	850	1140	1232	1166	1084	881	1136	1365	1101	1199	474	1076	1042	668	1309	618	1080	907	638	1336	1086	899
C030037F17Rik	5	6	0	1	0	3	4	2	3	4	0	2	0	3	0	1	1	0	1	2	1	0	0	0
Cln8	477	555	506	539	660	726	607	314	434	498	507	491	437	526	555	465	473	335	421	376	490	618	645	444
Arhgef10	311	546	362	423	588	584	377	212	276	293	396	460	491	544	669	406	409	270	330	276	417	369	304	271
Gm35285	1	6	1	0	0	4	4	4	6	0	3	1	0	1	0	0	0	1	2	0	0	2	0	0
Gm16350	5	2	6	5	3	13	8	0	1	6	5	1	0	5	10	5	14	4	6	1	0	6	5	16
Gm35149	0	0	0	0	0	0	2	0	4	3	1	1	0	2	0	0	1	0	0	0	0	0	1	0
Kbtbd11	881	760	620	730	734	862	951	823	748	844	789	734	1232	607	553	395	803	569	549	552	542	411	515	391
Gm35340	1	0	0	2	3	5	0	1	1	3	0	0	0	12	9	4	4	3	2	1	3	1	3	8
BB014433	2	0	0	0	0	0	0	0	0	0	0	0	0	0	0	0	0	0	0	0	0	0	0	0
Myom2	3	2	4	0	1	5	6	0	3	2	8	17	0	1	0	1	1	5	0	5	3	4	2	0
Gm35392	0	0	0	0	0	0	0	0	0	0	0	0	0	0	0	0	0	0	0	0	0	0	0	0
LOC108167524	2	1	2	5	6	2	3	2	3	3	5	6	0	4	0	0	0	1	3	0	1	2	9	16
Csmd1	979	755	735	854	928	1056	974	815	796	1004	1045	1473	914	756	723	605	902	857	709	667	519	857	904	699
LOC108167587	1	0	0	1	0	1	0	1	0	3	0	0	0	0	0	0	1	2	1	0	0	0	1	0
Mir3106	1	0	0	0	0	0	0	0	0	0	1	0	0	1	0	0	0	0	0	0	0	0	0	0
Gm16347	30	37	24	30	32	12	12	43	19	41	39	40	8	24	24	10	20	29	11	9	8	26	6	23
Gm39136	15	7	3	16	4	18	13	19	7	18	8	4	0	5	9	4	6	10	0	8	4	5	7	14
Gm39137	0	0	0	0	0	0	0	0	0	0	0	0	0	0	0	0	0	0	3	0	0	0	0	0
LOC108167578	0	0	0	0	0	0	0	0	0	0	0	0	0	0	0	0	0	0	0	0	0	0	0	0
Gm40463	0	2	0	0	0	0	0	0	0	0	0	0	0	0	0	0	0	0	0	0	0	0	0	0
Gm35740	0	0	0	0	0	0	0	0	0	0	0	0	0	0	0	0	0	0	0	0	0	1	0	0
Mcph1	218	235	187	173	309	290	281	176	177	245	255	223	220	225	226	216	254	132	205	208	169	445	339	171
Angpt2	30	30	42	31	40	65	18	24	22	22	21	40	111	74	70	78	74	65	49	74	76	19	36	26
Agpat5	938	987	1036	979	1253	1340	1212	549	911	1135	1022	1342	4168	1738	1903	1563	1409	1038	1467	1370	1562	829	973	607
Gm35934	44	30	18	31	30	19	42	34	30	30	43	75	23	42	44	24	44	45	30	30	32	18	36	45
Xkr5	0	4	0	2	12	3	2	0	0	2	3	8	0	1	0	0	1	2	2	1	2	2	0	2
Gm40464	0	0	0	0	0	0	0	0	0	0	0	0	0	0	0	0	0	0	0	0	1	0	0	0
Defb40	0	0	0	0	0	0	0	0	0	0	0	0	0	0	0	0	0	0	0	0	0	0	0	0
Defb37	0	0	0	0	0	0	0	0	0	0	0	0	0	0	0	0	0	0	0	0	0	0	0	0
Gm39138	1	0	0	0	0	0	0	0	0	0	0	1	0	0	0	0	0	0	0	0	0	0	0	0
Defb38	0	0	0	0	0	0	0	0	0	0	0	0	0	0	0	0	0	0	0	0	0	0	0	0
Defb39	0	0	0	0	0	0	0	0	0	0	0	0	0	0	0	0	0	0	0	0	0	0	0	0
Defb12	0	2	0	0	0	3	0	0	0	0	0	0	0	0	0	0	0	1	1	1	0	0	0	0
Defb34	0	0	0	0	0	0	0	0	0	0	0	0	0	0	0	0	0	0	0	0	0	0	0	0
Spag11b	0	0	0	0	0	0	0	0	1	0	0	0	0	1	0	0	0	0	0	0	0	0	0	0
Spag11a	0	0	0	0	0	0	0	0	0	1	0	0	0	0	0	0	1	0	0	0	0	0	1	0
LOC108167525	0	1	0	0	0	0	0	0	0	1	0	0	0	0	0	0	0	0	0	0	0	0	1	0
Defb14	0	0	0	0	0	0	0	0	0	1	0	0	0	0	0	0	0	1	1	0	0	0	0	0
Gm39139	0	0	0	0	0	0	0	0	0	0	0	0	0	0	0	0	0	0	0	0	0	0	0	0
Defb4	0	0	0	0	0	0	0	0	0	0	0	0	0	0	0	0	0	0	0	0	0	0	0	0
Defa-ps12	0	0	0	0	0	0	0	0	0	0	0	0	0	0	0	0	0	0	0	0	0	0	0	0
Defb6	0	0	0	0	0	2	0	0	0	0	0	2	0	0	1	0	1	0	0	2	0	0	0	0
Defb46	0	0	0	0	0	0	0	0	0	0	0	0	0	0	0	0	0	0	0	0	0	0	0	0
Defb5	0	0	0	0	0	0	0	0	0	0	0	0	0	0	0	0	0	0	0	0	0	0	0	0
Defb3	0	0	0	0	0	0	0	0	0	0	1	0	0	0	0	0	0	0	0	0	0	0	0	0
Defa-ps13	0	0	0	0	0	0	0	0	0	0	0	0	0	0	0	0	0	0	0	0	0	0	0	0
Defb8	0	0	0	0	0	0	0	0	0	0	0	0	0	0	0	0	0	0	0	0	0	0	0	0
Defb7	0	0	0	0	0	0	0	0	0	0	0	0	0	0	0	0	0	0	0	0	0	0	0	0
Gm35998	0	0	0	0	0	0	0	0	1	0	0	0	0	0	0	0	0	0	0	0	0	0	0	0
4930467E23Rik	53	56	53	53	70	97	64	42	63	42	79	147	97	63	92	64	76	47	49	56	62	128	115	90
9530057J20Rik	41	17	15	31	31	34	39	41	24	34	32	84	88	47	38	47	39	41	33	36	32	53	45	48
LOC108167590	0	0	0	0	0	0	0	0	0	0	0	0	0	0	0	0	0	0	0	0	0	0	2	0
Gm40466	47	44	36	43	44	71	33	34	38	52	36	41	79	45	49	58	53	39	43	43	40	90	49	69
Gm36166	21	20	14	12	10	15	10	12	10	14	14	26	26	9	5	10	15	11	9	12	18	28	33	6
Gm21811	155	220	204	223	288	348	255	150	204	257	260	311	435	239	234	252	231	132	195	188	174	527	319	253
Gm40468	54	46	49	62	28	46	46	25	34	49	66	108	126	71	52	46	60	58	53	54	41	106	116	60
6820431F20Rik	105	142	131	149	149	165	168	74	123	136	145	175	217	152	148	110	121	72	116	110	88	255	189	185
Gm15319	1	4	2	1	3	6	0	1	0	2	3	3	0	3	5	4	1	0	4	1	2	3	0	0
2610005L07Rik	278	240	308	333	439	394	349	161	254	299	313	442	969	430	416	311	368	183	328	272	248	832	510	407
Gm40467	0	0	0	0	0	1	1	0	1	0	1	1	0	0	0	0	0	0	1	0	0	0	0	0
Gm21119	1	1	3	0	2	0	0	2	2	2	0	0	0	1	0	3	0	4	2	0	0	10	0	1
LOC108167589	4	0	1	2	1	4	2	3	3	3	2	1	2	1	2	4	1	3	2	0	0	1	1	0
Gm21944	0	0	0	0	0	0	0	0	0	0	0	0	0	0	0	0	0	0	0	0	0	0	0	0
Defb33	0	0	0	0	0	0	0	0	0	0	0	0	0	0	0	0	0	0	0	0	0	0	0	0
Gm15056	0	0	0	0	0	0	0	0	0	0	0	0	0	0	0	0	0	0	0	0	0	0	0	0
Gm6040	0	0	0	0	0	0	0	0	0	0	0	0	0	0	0	0	0	0	0	0	0	0	0	0
AY761185	0	0	0	0	0	0	0	0	0	0	0	0	0	0	0	0	0	0	0	0	0	0	0	0
Defa21	0	0	0	0	0	0	0	0	0	0	0	0	0	0	0	0	0	0	0	0	0	0	0	0
Defa23	0	0	0	0	0	0	0	0	0	0	0	0	0	0	0	0	0	0	0	0	0	0	0	0
Defa35	0	0	0	0	0	0	0	0	0	0	0	0	0	0	0	0	0	0	0	0	0	0	0	0
Defa25	0	0	0	0	0	0	0	0	0	0	0	0	0	0	0	0	0	0	0	0	0	0	0	0
Gm14851	0	0	0	0	0	0	0	0	0	0	0	0	0	0	0	0	0	0	0	0	0	0	0	0
Defa30	0	0	0	0	0	0	0	0	0	0	0	0	0	0	0	0	0	0	0	0	0	0	0	0
Defa22	0	0	0	0	0	0	0	0	0	0	0	0	0	0	0	0	0	0	0	0	0	0	0	0
Defa31	0	0	0	0	0	0	0	0	0	0	0	0	0	0	0	0	0	0	0	0	0	0	0	0
Gm15293	0	0	0	0	0	0	0	0	0	0	0	0	0	0	0	0	0	0	0	0	0	0	0	0
Gm15292	0	0	0	0	0	0	0	0	0	0	0	0	0	0	0	0	0	0	0	0	0	0	0	0
Defa3	0	0	0	0	0	0	0	0	0	0	0	0	0	0	0	0	0	0	0	0	0	0	0	0
Defa5	0	0	0	0	0	0	0	0	0	0	0	0	0	0	0	0	0	0	0	0	0	0	0	0
Defa27	0	0	0	0	0	0	0	0	0	0	0	0	0	0	0	0	0	0	0	0	0	0	0	0
Defa29	0	0	0	0	0	0	0	0	0	0	0	0	0	0	0	0	0	0	0	0	0	0	1	0
Defa2	0	0	0	0	0	0	0	0	0	0	0	0	0	0	0	0	0	0	0	0	0	0	0	0
Defa33	0	0	0	0	0	0	0	0	0	0	0	0	0	0	0	0	0	0	0	0	0	0	0	0
Defa36	0	0	0	0	0	0	0	0	0	0	0	0	0	0	0	0	0	0	0	0	0	0	0	0
Gm7849	0	0	0	0	0	0	0	0	0	0	0	0	0	0	0	0	0	0	0	0	0	0	0	0
Defa20	0	0	0	0	0	0	0	0	0	0	0	0	0	0	0	0	0	0	0	0	0	0	0	0
Defa32	0	0	0	0	0	0	0	0	0	0	0	0	0	0	0	0	0	0	0	0	0	0	0	0
Defa37	0	0	0	0	0	0	0	0	0	0	0	0	0	0	0	0	0	0	0	0	0	0	0	0
Defa28	0	0	0	0	0	0	0	0	0	0	0	0	0	0	0	0	0	0	0	0	0	0	0	0
Gm7861	0	0	0	0	0	0	0	0	0	0	0	0	0	0	0	0	0	0	0	0	0	0	0	0
Defa26	0	0	0	0	0	0	0	0	0	0	0	0	0	0	0	0	0	0	0	0	0	0	0	0
Defa17	0	0	0	0	0	0	0	0	0	0	0	0	0	0	0	0	0	0	0	0	0	0	0	0
Defa34	0	0	0	0	0	0	0	0	0	0	0	0	0	0	0	0	0	0	0	0	0	0	0	0
Defa-ps1	0	0	0	0	0	0	0	0	0	0	0	0	0	0	0	0	0	0	0	0	0	0	0	0
AY761184	0	0	0	0	0	0	0	0	0	0	0	0	0	0	0	0	0	0	0	0	0	0	0	0
Defa24	0	0	0	0	0	0	0	0	0	0	0	0	0	0	0	0	0	0	0	0	0	0	0	0
Defb1	17	8	7	18	9	18	12	8	6	2	16	33	15	1	7	13	11	8	5	0	5	9	4	10
Defb50	0	0	0	0	0	0	0	0	0	0	0	0	0	0	0	0	0	0	0	0	0	0	0	0
Defb2	0	0	0	0	0	0	0	0	0	0	0	0	0	0	0	0	0	1	0	0	0	0	0	0
Defb10	0	0	0	0	0	0	0	0	0	0	0	0	0	1	0	1	0	9	2	0	1	0	0	0
Defb9	1	1	2	2	0	0	0	1	0	0	1	0	0	13	0	17	3	20	4	1	8	0	9	8
Defb11	1	35	25	19	0	31	22	26	0	0	7	4	114	439	5	801	188	824	62	42	247	0	22	16
Defb15	1	0	0	2	0	0	0	0	0	0	0	0	0	1	0	2	1	2	3	0	0	0	0	0
Defb35	0	0	0	0	0	0	0	0	0	0	0	0	0	0	0	5	3	2	0	2	0	0	1	0
Defb13	0	0	0	0	0	0	0	0	0	0	0	0	0	1	0	0	0	0	0	0	0	0	0	0
Gm29821	0	0	0	0	0	0	0	0	0	0	0	0	0	0	0	0	0	0	0	0	0	0	0	0
Fam90a1a	0	0	0	0	0	0	0	0	0	0	0	0	0	1	0	3	1	0	4	0	2	0	0	7
Ccdc70	0	0	0	0	0	0	0	0	0	0	0	0	0	0	0	0	0	0	0	0	0	0	0	0
Atp7b	14	9	16	29	17	34	25	31	13	18	12	45	130	38	26	14	18	15	22	13	17	20	25	31
Alg11	515	540	556	567	724	724	711	311	596	700	658	1064	4284	756	966	671	728	363	591	578	603	1692	1729	960
Nek5	18	24	13	18	1	21	9	19	6	0	15	38	62	127	21	145	55	176	36	24	125	9	41	18
Nek3	38	28	37	35	57	54	31	33	35	33	37	50	133	58	48	54	94	52	44	41	42	31	89	53
Ckap2	13	11	11	5	9	16	12	7	9	15	11	10	1	12	19	5	4	1	17	24	2	42	32	14
Gm29878	0	0	0	0	0	0	0	0	0	0	0	0	0	0	0	0	0	0	0	0	0	0	0	0
Vps36	444	427	339	420	473	551	459	419	427	499	461	676	1849	568	657	544	643	369	523	560	576	584	745	481
Thsd1	70	42	38	62	50	102	62	45	29	46	71	71	1	70	60	60	55	50	42	35	38	135	107	85
Tpte	4	0	0	0	1	3	1	0	1	1	2	0	0	2	0	1	1	2	0	1	0	1	0	0
Slc25a15	218	268	225	307	328	344	299	165	222	334	254	378	298	402	469	433	340	242	356	402	400	419	429	231
1810012K16Rik	2	3	5	10	4	7	9	4	6	6	1	5	0	8	7	13	10	9	9	5	4	15	20	25
Mrps31	340	330	283	263	384	373	305	259	296	326	280	316	896	341	375	235	314	219	275	257	242	521	583	428
Gm39140	0	0	0	0	1	0	0	0	0	0	1	0	0	0	0	0	2	0	0	0	0	0	0	0
Smim19	528	458	457	561	719	772	579	317	503	611	618	626	1267	620	654	650	519	498	458	451	595	368	563	295
Slc20a2	682	852	785	885	1106	1066	868	391	775	828	708	838	973	1420	1040	1335	930	909	863	865	908	779	777	590
Vdac3	3195	2484	2573	2821	3654	3688	3648	1552	2794	3021	2967	6687	25197	4597	5763	3463	4875	1971	3384	2913	3077	8011	9373	6812
Gm30086	1	3	2	0	1	1	1	0	1	1	0	0	1	2	0	0	7	8	2	1	1	5	0	1
Gm30135	3	2	1	0	2	1	4	0	3	1	1	1	0	0	0	0	2	0	3	0	2	0	2	2
Dkk4	1	2	0	0	0	0	0	0	1	0	0	0	0	0	0	0	4	1	3	0	0	0	0	0
Polb	1158	1017	974	940	1357	1631	1409	969	1063	1330	1213	1820	2400	1054	1421	1086	1308	888	958	1258	945	1709	1967	1402
A930013F10Rik	224	153	136	193	166	241	228	202	140	231	234	466	374	172	197	140	260	208	110	216	101	305	338	213
Ikbkb	520	571	541	658	926	835	776	519	633	747	733	995	1250	1012	1124	806	866	568	888	794	768	1371	1208	739
Plat	627	680	638	636	871	801	958	368	427	665	675	983	1197	624	872	524	751	322	455	680	544	934	935	625
Ap3m2	2131	1635	1746	2314	2657	2159	2529	1262	2123	1983	2317	3404	5635	3243	3861	1901	3169	1268	2468	1661	1932	5573	4858	3147
LOC108167527	4	1	3	4	7	3	4	7	3	8	5	12	41	2	3	4	12	0	2	5	4	16	7	18
Kat6a	288	301	265	315	338	413	330	240	248	396	363	279	137	307	270	293	389	227	309	209	241	274	171	170
Ank1	170	169	165	206	253	243	131	153	157	215	205	129	146	132	150	108	156	99	108	108	102	116	98	76
LOC105243139	5	4	12	11	10	6	7	11	4	5	12	2	0	2	7	4	1	1	5	4	3	5	3	3
Gm15816	2	1	3	2	0	1	0	0	4	4	3	0	0	2	4	1	3	0	3	7	3	2	0	7
Mir486	0	0	0	0	0	0	0	0	0	0	0	0	0	0	0	0	0	0	0	0	0	0	0	0
Mir3107	0	0	0	0	0	0	0	0	0	0	0	0	0	0	0	0	0	0	0	0	0	0	0	0
Nkx6-3	3	0	3	2	2	3	3	3	0	2	3	0	0	0	3	2	2	0	2	0	2	9	10	5
Gm30306	0	0	0	0	0	0	0	0	0	0	0	0	0	0	0	0	0	0	0	0	0	0	0	0
Gm30247	0	0	0	0	0	0	0	0	0	0	0	3	0	0	0	0	0	0	0	0	0	0	0	0
Gpat4	1485	1340	1300	1589	2039	1919	1666	1000	1397	1520	1540	1671	3292	1593	1707	1322	1479	948	1270	1140	1358	2610	2400	1458
Gins4	503	399	448	435	524	645	522	296	416	523	447	695	1011	484	571	506	476	414	472	433	456	645	759	654
Golga7	2251	2329	2040	2171	2880	3218	2926	1426	2028	2776	2416	3971	6777	2931	3333	2943	2654	1958	2326	2773	2540	3945	3778	3103
Gm39141	1	1	0	1	2	0	0	0	0	1	1	0	0	0	0	3	5	0	1	8	0	0	2	1
Gm30370	0	0	0	0	0	0	0	0	0	0	0	0	0	0	0	0	0	0	0	0	0	0	0	0
Sfrp1	109	110	103	173	121	206	97	84	116	206	131	110	247	1039	262	1013	346	1077	582	577	593	155	102	107
LOC102632305	0	0	0	0	0	0	0	0	0	0	0	0	0	0	0	0	0	0	0	0	0	0	0	0
Gm30471	0	0	0	0	0	0	0	0	0	0	0	0	0	0	0	0	0	0	0	0	0	0	0	0
Zmat4	999	948	809	1135	1493	1519	770	394	810	870	1130	1180	1240	1000	1259	810	736	324	616	520	606	2642	1531	1290
Gm30633	0	0	0	0	0	3	0	0	0	0	0	0	0	0	1	0	6	0	0	0	0	2	0	0
Gm30692	0	0	0	0	0	0	0	0	0	0	0	0	0	0	0	0	0	0	0	0	0	0	0	0
Gm30757	0	0	0	0	0	0	0	0	0	0	0	0	0	0	0	0	0	0	0	0	0	0	0	0
1810011O10Rik	49	22	39	22	22	32	31	55	31	46	34	82	52	27	61	32	51	76	65	75	58	36	27	19
Gm30845	0	0	1	1	0	0	0	0	0	1	0	0	0	0	0	0	0	3	0	0	0	2	0	0
LOC102632957	0	0	0	0	0	0	1	0	0	1	0	0	0	0	2	0	0	0	0	0	0	0	0	0
Ido2	19	23	19	9	19	25	6	15	31	5	28	11	5	17	22	12	14	8	19	4	15	63	38	25
Ido1	12	43	35	20	17	78	50	8	53	82	17	20	88	21	23	25	38	11	22	59	12	73	111	73
Adam18	14	30	18	17	18	8	8	18	29	9	13	24	205	17	16	4	10	3	11	4	12	20	20	13
Adam3	0	0	3	2	0	2	2	0	0	1	3	1	0	0	2	0	0	0	0	0	0	0	0	9
Adam5	1	4	3	6	1	4	4	2	0	1	0	0	0	4	11	4	7	4	0	0	1	10	4	6
Adam32	1	10	7	7	17	7	9	4	8	5	4	22	13	12	1	7	7	3	1	22	9	14	19	4
Adam9	676	798	803	1010	1225	1084	894	356	882	874	1053	940	1105	913	945	894	622	511	656	636	668	1183	737	671
Tm2d2	1901	1466	1335	1590	2021	2080	2156	1254	1532	1924	1778	2281	6105	2030	1723	1979	1488	1624	1383	1596	1902	1859	2341	1642
Htra4	15	24	37	26	40	25	32	16	28	44	24	15	4	19	35	11	25	11	24	23	19	49	38	20
Plekha2	232	432	328	498	637	674	378	256	386	925	388	212	536	518	548	344	339	308	409	472	364	1940	573	431
Gm39143	0	0	0	0	3	0	0	1	0	4	0	0	0	1	0	0	1	1	1	0	0	1	0	1
Tacc1	3248	3139	2794	3550	3883	4013	3559	2719	3419	4745	3809	4560	16455	3686	4217	2867	3897	2443	3746	3815	2879	6144	4821	2995
Mir8108	0	0	0	0	0	0	0	0	0	0	0	0	0	0	0	0	0	0	0	0	0	0	0	0
Gm39144	0	0	0	0	0	0	0	0	0	0	0	0	0	0	0	0	0	0	0	0	2	0	0	0
Gm39145	0	0	0	0	0	0	0	0	0	0	0	0	0	0	0	0	0	0	0	0	0	0	0	0
5430421F17Rik	4	0	0	2	8	6	1	0	1	2	5	0	0	4	3	0	2	0	0	2	0	7	5	10
Gm39146	1	0	0	4	0	2	0	2	0	1	2	1	3	0	0	0	0	0	1	0	0	2	3	1
Gm30978	0	0	0	0	0	0	0	0	1	0	0	0	0	0	0	0	0	1	1	0	0	0	1	0
Gm31045	0	0	0	0	0	0	0	0	0	0	0	0	0	0	0	0	0	0	0	0	0	0	0	0
Fgfr1	602	674	625	670	816	753	795	508	537	800	740	587	757	1046	822	824	848	809	868	1072	1022	514	579	243
Gm31288	18	42	18	17	20	17	31	44	11	42	24	13	67	15	17	18	18	18	19	20	12	48	37	30
Gm16159	2	1	0	1	1	0	0	2	0	0	0	5	0	0	0	1	0	3	0	0	3	0	1	0
Letm2	213	212	230	238	205	288	209	149	167	204	240	431	643	338	360	268	313	176	231	343	274	597	564	329
Whsc1l1	821	702	716	780	933	1077	813	618	629	944	799	929	1136	698	798	620	930	620	705	641	516	903	812	573
Plpp5	373	315	349	378	461	540	426	262	365	395	428	696	658	447	502	373	498	245	415	403	336	813	902	508
Ddhd2	700	683	571	768	856	934	760	496	726	736	780	1196	1651	1011	1005	775	1075	547	758	695	637	1681	1618	929
Bag4	909	1143	1098	1150	1418	1289	1352	672	1124	1083	1125	1346	1377	1094	1316	989	1055	646	987	725	803	1710	1522	984
Lsm1	679	503	557	439	645	811	698	512	534	708	569	942	2369	545	612	589	618	440	485	521	583	671	862	573
Star	81	89	65	72	59	100	83	64	70	120	95	129	214	109	94	84	89	71	70	68	59	100	137	61
Ash2l	668	703	744	763	873	1046	1082	501	659	888	725	1128	2599	858	952	800	925	562	722	767	672	1544	1626	1010
Kcnu1	64	55	39	59	58	73	89	34	42	64	36	56	68	52	55	39	58	24	38	32	35	114	134	86
Hgsnat	772	933	787	1088	1169	1116	1094	509	885	777	937	755	1845	1110	935	908	798	604	791	706	939	1292	1343	838
Pomk	715	701	661	712	880	732	879	387	679	658	790	765	2081	800	863	584	806	398	622	591	591	1384	1339	1093
Gm31402	3	4	0	1	0	3	1	4	3	8	3	3	0	5	0	3	6	3	1	0	1	8	13	5
Fnta	1541	1366	1383	1276	1909	2180	1884	857	1379	1621	1437	1974	6342	1565	1829	1630	1530	1115	1204	1413	1294	2204	2434	1740
Hook3	865	1032	724	866	966	940	953	648	748	983	938	1586	1565	982	1301	923	1322	756	896	922	679	1144	1060	695
1700047A11Rik	5	7	5	0	10	8	2	1	3	2	1	14	8	2	8	1	4	3	6	1	3	3	4	13
Rnf170	575	598	493	648	877	757	669	326	536	677	634	1076	1167	759	801	577	699	379	514	490	472	1246	1185	756
Thap1	169	176	163	208	241	252	252	136	215	250	233	256	448	182	269	226	232	151	178	227	181	226	222	145
Gm31727	3	0	1	0	0	2	0	0	0	0	1	0	0	0	0	0	0	0	0	0	0	0	1	0
Gm31784	0	0	0	0	0	0	0	0	0	0	0	0	0	0	0	0	0	0	0	0	0	0	0	0
Gm31843	0	0	0	0	0	0	0	0	0	0	0	0	0	0	0	0	0	0	0	0	0	0	1	0
Gm39148	0	0	0	0	0	0	0	0	0	0	0	0	0	0	0	0	0	0	0	0	0	0	0	0
Gm31898	0	0	0	0	0	0	0	0	0	0	0	0	0	0	0	0	0	0	1	0	0	0	0	0
Gm31983	0	0	0	0	0	0	0	0	0	0	0	0	0	0	0	0	0	0	0	0	0	0	0	0
Gm39149	0	0	0	0	0	0	2	0	0	0	1	0	0	1	0	0	0	0	0	0	0	0	0	0
Gm32050	0	0	0	0	0	0	0	0	0	0	0	0	0	0	0	0	0	0	0	0	0	0	0	0
Gm32098	3	4	0	0	3	3	1	2	1	1	7	0	0	3	1	2	3	2	0	0	0	1	2	0
LOC108167579	6	0	0	1	0	5	6	0	3	1	1	0	28	1	3	1	1	3	0	3	1	3	4	0
2310008N11Rik	0	0	0	0	0	1	0	0	0	0	0	0	0	2	0	2	3	4	1	1	2	0	0	1
Gm39150	5	6	4	6	7	5	4	4	4	3	6	30	9	17	7	5	6	6	12	16	3	23	20	9
Zfp703	186	168	149	206	217	214	190	183	185	288	242	142	116	132	140	131	148	165	183	134	168	109	92	48
Gm32389	0	0	1	0	0	1	2	1	1	5	1	1	82	17	3	5	1	4	4	0	1	0	5	1
Erlin2	565	840	760	877	1040	1034	870	367	601	789	773	891	684	1671	1279	1652	1029	1044	1031	914	1266	1164	1205	727
Prosc	1230	1100	996	1077	1394	1420	1298	821	1029	1175	1232	1760	3567	1460	1544	1263	1311	948	1197	1233	1243	2047	2275	1467
Adgra2	66	59	62	63	76	115	80	41	53	102	94	66	27	64	70	38	45	29	58	74	43	28	46	19
Gm39151	7	11	6	7	4	6	0	16	1	14	3	10	0	6	2	2	7	3	1	7	1	12	2	0
Brf2	233	180	177	259	275	281	263	166	184	234	192	321	283	281	278	162	278	132	239	179	219	500	458	287
Rab11fip1	31	64	53	42	38	68	54	32	26	50	54	8	2	169	41	242	82	192	69	61	168	38	37	30
4933416M07Rik	6	0	1	0	0	0	0	1	0	1	0	0	0	0	0	0	0	0	0	0	0	0	0	0
Got1l1	21	15	7	9	15	13	24	12	12	4	30	40	28	24	22	7	29	17	13	4	24	13	33	36
Adrb3	32	17	24	39	47	56	35	20	42	35	29	54	178	36	60	38	33	24	45	41	28	110	82	71
LOC108167529	3	4	1	4	3	2	2	1	6	1	3	0	0	3	9	0	1	6	2	2	1	0	0	15
Eif4ebp1	107	73	71	76	96	110	90	75	84	77	96	130	311	138	135	113	109	88	135	103	126	117	110	103
Gm9731	1	0	1	0	0	0	0	0	0	0	2	0	2	0	1	1	1	1	1	0	4	4	3	0
Tex24	0	0	0	0	0	0	0	0	0	0	0	0	0	0	0	0	0	0	1	0	0	0	0	0
Chrnb3	23	26	11	15	28	22	12	10	24	11	26	8	5	14	23	9	10	2	11	0	19	5	14	46
Chrna6	9	9	35	14	22	10	10	1	2	6	6	1	0	5	11	6	3	1	1	0	8	6	7	2
Poteg	0	0	0	0	0	0	0	0	0	0	0	0	0	0	0	0	0	0	0	0	0	0	0	0
Gm1698	3	2	4	4	6	12	13	10	0	3	2	9	4	5	2	4	6	1	4	8	6	1	10	1
Gm39153	0	0	1	0	0	0	0	0	0	1	0	0	0	1	0	0	1	0	0	0	2	0	2	0
Gm8096	1	0	0	0	0	2	1	0	2	1	0	0	1	0	3	1	1	2	2	0	1	3	0	2
Gm26795	0	0	0	0	0	0	0	0	0	0	0	0	0	0	0	0	0	0	0	0	0	0	0	0
Unc5d	613	324	488	448	560	502	629	563	416	422	484	971	735	341	466	284	574	411	260	315	308	408	529	354
Gm32505	23	7	11	13	13	14	16	18	23	17	18	13	7	2	3	9	24	21	6	6	2	4	6	32
Gm32567	0	0	0	0	0	0	0	0	0	0	0	0	0	0	0	0	0	0	0	0	0	0	0	0
Gm32621	0	0	0	0	0	1	0	0	0	0	0	0	0	0	0	0	0	0	0	0	0	0	0	0
Gm32678	0	0	0	0	1	0	0	1	0	0	0	0	0	0	0	0	0	0	0	1	0	0	0	0
Gm39154	0	1	1	4	0	2	0	0	0	0	0	5	0	2	1	1	1	0	1	0	0	0	2	2
4933433F19Rik	0	0	0	0	0	0	0	0	0	0	0	0	0	0	0	0	0	0	0	0	0	1	0	0
Gm32735	0	0	2	1	0	2	1	2	1	0	0	0	0	1	2	1	7	2	0	0	5	1	6	1
Gm32791	2	0	0	1	0	2	2	0	0	1	0	10	0	2	3	0	0	0	2	0	2	0	11	0
Gm32841	0	1	3	2	5	3	2	0	4	1	0	0	23	0	0	0	3	0	2	3	0	1	6	0
Dusp26	2786	1857	1899	2114	2767	3430	2523	1749	2146	2477	2386	3474	6838	1724	2475	1508	1867	894	1484	1235	1552	3679	5197	3023
Gm40484	0	0	0	0	0	0	0	0	0	0	0	0	0	0	0	0	0	0	0	0	0	0	0	0
Rnf122	76	135	87	65	97	163	124	59	85	81	86	128	59	79	84	95	64	31	50	70	69	145	151	109
Snord13	0	1	0	0	0	1	1	1	1	0	1	0	1	0	1	0	1	0	0	1	1	0	1	1
Tti2	162	166	192	208	245	273	215	113	189	151	179	277	240	204	266	168	218	115	153	165	185	438	377	263
Mak16	435	270	288	367	495	490	418	242	372	410	396	691	1028	558	562	364	531	326	422	399	331	1044	1143	894
Fut10	159	188	188	182	232	318	252	106	146	172	198	182	514	283	321	247	221	131	254	214	256	294	230	196
7420700N18Rik	0	0	0	0	0	0	0	0	0	0	0	0	0	0	0	0	0	0	0	0	0	0	0	0
Nrg1	323	272	216	360	434	450	394	208	264	383	303	581	532	289	411	271	421	240	278	266	251	393	375	314
Gm33223	16	1	5	5	13	7	6	19	7	10	2	29	51	7	8	8	11	9	3	1	4	5	9	11
Gm26578	23	12	18	20	22	22	21	15	17	21	26	7	11	13	11	20	19	17	7	23	16	34	8	33
Gm8179	19	10	14	16	11	20	18	22	9	8	17	28	37	13	10	10	26	25	5	22	5	13	17	5
LOC108167591	58	36	30	53	43	70	85	95	30	61	75	89	44	29	32	32	58	61	31	69	31	23	35	34
Gm39155	11	6	2	9	14	9	6	7	10	6	4	15	7	5	3	6	15	9	3	5	2	3	3	2
Gm3985	0	3	5	6	14	14	1	5	2	14	2	0	60	5	15	10	2	9	6	6	8	19	24	8
LOC108167592	3	8	11	4	20	11	9	9	3	27	18	21	30	11	22	3	16	10	8	8	9	13	24	21
Gm39156	0	0	0	0	0	0	0	1	0	0	0	0	0	0	0	0	0	0	0	0	0	0	0	0
Gm33281	0	0	0	0	0	0	0	0	0	0	1	0	0	0	2	0	0	0	0	0	0	4	0	0
Wrn	163	168	134	154	189	198	144	115	115	122	146	250	177	191	221	127	164	92	201	161	160	200	158	88
Purg	291	156	162	178	254	249	237	207	164	275	289	549	516	227	285	209	394	204	209	272	173	201	192	178
Hmgb1-rs17	2	0	1	0	0	0	0	0	1	0	0	0	1	0	0	0	0	0	0	0	1	0	0	0
Tex15	25	6	38	15	33	14	15	24	13	54	26	38	0	9	22	23	30	8	7	26	15	99	22	17
Ppp2cb	1000	709	1427	1543	1904	1570	1119	569	1187	2358	2495	2424	3445	1951	2267	1719	2122	1274	1868	1497	1600	502	756	488
Ubxn8	313	265	290	293	343	401	355	225	286	392	329	367	443	375	335	399	407	293	281	332	376	453	470	336
Gm33433	0	0	0	0	0	0	1	1	0	0	2	0	0	0	2	0	0	0	0	0	0	2	1	0
Gsr	700	667	534	708	846	914	731	440	646	910	634	1087	1468	888	1129	830	915	549	894	730	784	900	942	430
Gm40485	0	0	0	0	0	0	0	0	0	0	0	0	0	0	0	0	0	0	0	0	0	0	0	0
Gtf2e2	437	388	427	337	529	526	502	307	379	471	448	500	2137	438	414	443	403	317	363	392	397	671	735	450
Smim18	338	172	174	219	249	289	302	202	232	267	256	214	444	88	115	77	127	71	97	117	87	148	274	190
Rbpms	92	83	93	79	100	113	128	65	91	94	65	68	70	60	81	49	96	46	48	46	42	42	57	28
Gm33588	0	0	0	0	0	0	0	0	0	0	0	0	0	0	0	0	0	0	0	0	0	0	0	0
Gm39157	0	0	0	0	0	0	0	0	0	0	0	0	0	0	0	0	0	0	0	0	0	0	0	0
Gm40487	0	0	0	0	0	0	0	0	0	0	0	0	0	0	0	0	0	0	0	0	0	0	0	0
Gm40486	0	0	0	1	0	0	0	0	0	2	0	0	0	0	0	0	0	0	0	0	0	3	0	0
Dctn6	1600	1115	1245	1370	1747	1800	1851	961	1378	1676	1367	2013	5566	1070	1267	1085	1101	742	912	1066	893	1695	2147	1445
Mboat4	9	5	4	5	9	13	16	11	13	13	4	25	61	14	12	9	23	3	10	8	17	18	23	13
Gm39158	6	6	7	4	4	3	2	0	4	2	0	1	2	2	8	2	4	4	4	2	7	19	3	9
Leprotl1	1138	932	834	1112	1299	1372	1086	822	1090	1236	1136	1483	2571	1290	1631	1176	1088	903	1012	1136	1168	2312	2434	1658
Saraf	5628	4177	4348	4929	6117	5751	6662	3423	4868	4655	5212	4358	8139	5037	4497	4433	4137	3953	3559	3358	4278	5096	7337	4082
Mir6395	0	0	0	1	0	0	1	0	0	0	0	0	0	1	0	0	0	0	0	0	1	1	0	8
Gm33638	0	1	0	0	0	0	0	0	0	2	0	0	0	0	0	0	0	0	0	0	0	0	0	0
Gm29243	0	0	0	0	0	0	0	0	0	0	0	0	0	0	0	0	0	0	0	0	0	0	0	0
Gm33831	0	0	0	1	0	0	0	2	0	0	0	0	0	0	0	0	0	0	0	0	0	0	0	0
Gm33910	0	0	0	0	0	0	0	0	0	0	1	0	0	0	0	0	0	0	0	0	0	0	0	0
Gm39159	0	0	0	0	0	0	5	0	0	0	2	0	0	0	0	0	0	0	0	0	0	0	0	0
LOC108167530	1	0	0	1	1	0	3	2	4	2	1	0	0	1	2	2	0	0	3	0	1	4	0	1
Gm39160	0	0	0	0	0	0	0	0	0	1	0	0	0	0	0	0	0	0	0	0	0	0	0	0
Gm40489	0	1	2	4	1	0	2	1	0	0	0	4	0	2	1	0	1	1	4	1	0	0	0	1
Gm33968	0	0	0	0	0	0	0	0	0	0	0	0	0	0	0	0	0	0	0	0	0	0	0	0
LOC108167580	0	0	0	0	0	0	0	0	0	0	1	0	0	0	0	0	0	0	0	0	0	0	0	0
B930018H19Rik	4	7	5	3	3	3	6	1	3	6	2	0	46	3	2	2	1	1	3	0	2	5	0	3
Gm34096	0	0	0	0	0	0	0	2	1	0	0	0	0	0	1	4	0	0	0	0	0	0	0	0
LOC108167581	0	0	0	0	0	0	0	0	0	0	1	0	0	0	0	0	0	0	0	1	0	0	0	0
Dusp4	149	137	103	100	139	129	159	72	88	163	129	96	1	79	101	74	123	55	69	95	95	68	49	27
Tnks	328	453	445	409	518	522	447	215	314	498	485	321	726	349	430	344	363	198	399	344	284	403	369	220
Gm9939	2	1	3	2	3	2	2	0	1	1	1	1	0	0	5	1	5	2	0	6	1	1	8	3
Gm34419	0	0	0	0	1	0	0	1	0	0	1	0	0	0	0	0	0	0	3	0	0	0	0	0
Gm34474	0	0	0	0	0	0	0	0	0	0	0	0	0	0	0	0	0	0	0	0	0	0	0	0
Gm34533	0	0	0	0	0	0	0	0	0	1	0	0	0	0	0	0	0	0	0	0	0	0	0	0
Gm34597	0	0	0	0	0	0	1	0	0	0	0	0	0	0	0	1	0	2	0	0	0	1	2	0
Gm34647	0	0	0	0	0	0	0	0	0	0	0	0	0	0	0	0	0	0	0	0	0	0	0	0
Gm34705	0	0	0	0	0	0	0	0	0	2	0	0	0	0	0	0	0	0	0	0	0	0	0	0
Gm39161	0	0	0	0	0	0	0	0	0	0	0	0	0	0	0	0	0	1	0	0	0	0	0	0
Ppp1r3b	27	43	42	43	28	56	30	31	15	37	16	16	0	189	70	229	89	117	52	86	175	51	43	21
Gm34911	0	0	0	0	0	0	0	0	0	0	0	0	0	0	0	0	0	0	0	0	0	0	0	0
LOC102641483	0	0	0	0	0	1	0	0	0	0	0	0	0	0	0	0	0	0	0	0	0	0	0	0
Eri1	281	374	339	365	506	413	364	174	331	317	354	416	663	394	460	357	351	164	285	301	357	627	525	343
Gm39162	0	0	0	0	1	0	0	0	0	0	0	0	0	1	0	0	0	0	0	1	0	2	0	0
Gm16793	11	4	6	9	6	17	5	3	0	8	1	5	51	7	7	2	2	1	3	6	2	13	11	2
Mfhas1	567	671	704	716	768	995	903	632	645	817	851	636	403	756	696	668	933	559	734	514	791	299	358	222
LOC102638388	0	0	0	1	1	0	0	0	0	0	0	0	0	0	0	0	0	0	0	0	0	0	0	0
Gm35021	5	5	3	7	4	6	3	2	3	6	13	14	0	6	3	2	8	5	11	8	3	13	23	17
Gm40492	1	0	1	0	1	1	1	0	2	0	1	1	0	0	0	0	0	0	1	0	1	0	0	0
Gm19410	307	267	232	379	284	355	321	204	363	348	299	475	510	299	262	151	287	165	262	202	168	396	506	381
Cldn23	10	5	2	13	20	16	10	8	5	7	9	12	0	9	3	8	9	5	5	1	6	25	34	25
5430403N17Rik	0	0	0	0	1	0	0	0	0	0	1	0	0	1	1	0	3	0	0	0	0	1	1	2
Gm39163	0	0	0	0	0	0	0	0	0	0	0	0	0	0	0	0	0	0	0	0	0	0	0	0
D8Ertd82e	247	247	255	308	306	474	397	261	338	224	336	293	307	230	335	215	328	154	254	152	227	304	193	165
Gm38414	5	15	11	10	5	12	9	9	4	5	9	25	36	7	7	5	5	6	9	8	8	1	4	8
Gm39164	0	0	0	0	0	0	0	0	0	0	0	0	0	0	0	0	0	0	0	0	0	0	0	0
Gm35520	4	1	1	0	1	0	0	3	0	4	4	4	0	0	4	5	6	3	5	4	5	3	0	1
Lonrf1	314	321	337	310	412	498	393	253	287	428	487	673	455	528	629	440	681	312	398	302	503	271	315	138
Gm39165	5	2	1	1	0	4	3	0	2	1	2	0	0	0	0	0	0	1	1	0	3	0	0	0
Gm35712	0	0	0	2	1	0	1	2	4	0	2	0	15	3	1	3	4	2	2	0	2	2	0	0
6430573F11Rik	172	161	146	140	255	262	145	84	138	356	164	240	127	238	309	200	218	78	178	180	196	641	286	100
Dlc1	277	184	153	223	271	325	189	209	183	250	269	306	108	238	209	234	278	214	201	252	185	278	203	178
Gm39166	1	0	1	0	0	2	0	2	0	0	2	11	0	0	0	0	0	0	0	0	0	0	0	0
G630064G18Rik	1	0	0	0	0	1	0	0	0	0	0	0	0	1	0	0	2	0	1	0	0	0	0	0
AI429214	61	67	79	89	99	120	103	66	66	62	110	106	376	137	119	89	124	80	101	105	86	107	124	134
Sgcz	101	118	76	112	119	185	124	79	112	118	135	149	42	112	127	133	127	101	91	74	68	152	178	163
Mir383	0	1	0	0	0	3	1	1	0	0	0	0	0	0	0	2	0	0	0	0	0	0	0	0
Gm40493	14	5	5	9	9	15	10	10	11	9	15	14	0	6	14	8	12	11	2	2	11	12	30	10
Tusc3	3833	2999	2936	3772	4222	4003	4313	2070	4015	3868	3471	3794	5045	3513	2719	3275	3101	2858	2379	2045	2622	4885	6672	4201
Gm6213	0	0	0	0	2	0	1	1	0	2	1	0	26	0	0	0	0	0	0	2	0	1	0	0
Msr1	6	10	18	5	2	6	10	4	2	7	4	11	62	2	5	0	1	7	0	5	2	8	3	2
Gm36741	0	0	0	0	0	0	0	0	0	0	0	0	0	0	0	0	0	0	0	0	0	0	0	0
Gm36795	0	0	0	0	0	0	0	0	0	0	0	0	0	0	0	0	0	0	0	0	0	0	0	0
Fgf20	0	0	2	0	0	2	4	0	0	2	0	0	36	1	1	0	0	0	1	0	0	0	2	0
Micu3	1015	656	579	708	741	703	725	634	709	820	788	1477	2072	740	1030	633	1116	549	679	613	517	1111	1325	818
Mir7666	0	0	0	0	0	0	0	0	0	0	0	0	0	0	0	0	0	0	0	0	0	0	0	0
Zdhhc2	1173	1331	1195	1653	1601	1699	1516	787	1372	1670	1602	1718	1761	1468	1721	1183	1591	740	1299	1169	984	1308	1292	712
Cnot7	1560	1660	1624	1926	2105	2175	2062	893	1809	2215	1854	2634	4796	2130	2488	1953	2005	1002	1809	1622	1498	4528	4127	3004
Vps37a	767	940	815	961	1233	1182	994	546	915	1068	1044	1380	1502	1127	1183	1033	1004	705	1043	932	808	1125	959	661
Mtmr7	824	744	744	838	1172	1180	882	430	757	788	804	1579	1910	1098	1594	792	1074	403	937	669	796	2182	2500	1557
Adam24	0	0	0	0	0	0	0	0	0	0	0	0	0	0	0	0	0	0	0	0	0	0	0	0
Adam25	0	0	0	0	0	0	0	0	0	0	0	0	0	0	0	0	0	0	0	3	0	1	0	0
Adam20	0	0	0	0	0	0	0	0	0	0	0	0	0	0	0	0	0	0	0	0	0	0	0	0
Adam39	0	0	0	0	0	0	0	1	0	0	0	0	0	0	0	0	0	0	0	0	0	0	0	0
Slc7a2	145	151	138	152	193	176	182	130	141	237	132	166	47	328	362	238	268	314	412	534	446	112	114	89
Pdgfrl	11	19	23	32	42	34	34	12	10	22	13	5	8	22	42	35	23	13	32	39	19	21	21	27
Mtus1	551	815	664	619	886	1047	651	454	496	793	706	921	1141	915	1057	909	752	555	833	534	755	1322	931	801
B430010I23Rik	3	7	3	9	8	27	8	6	2	6	10	11	0	5	6	3	8	4	3	7	2	23	13	12
Gm39167	0	0	0	0	0	0	0	0	0	0	0	0	0	0	0	0	0	0	0	0	0	0	0	0
Fgl1	9	2	5	2	3	6	2	0	5	1	2	5	0	2	1	2	4	2	2	1	2	13	31	7
Gm16348	0	0	0	0	0	4	0	0	2	2	2	15	0	1	2	0	0	1	5	3	0	9	4	4
Pcm1	1043	828	680	835	937	981	775	567	692	913	746	1433	1313	835	960	779	890	692	768	744	633	1048	918	727
Asah1	768	903	725	904	1104	1071	1054	463	878	835	860	1577	2051	1359	1305	1341	1017	799	1000	942	1142	1792	1733	1169
Frg1	581	469	459	464	550	613	594	447	522	594	523	812	2418	614	724	456	592	429	480	527	485	1060	1252	854
2810404M03Rik	4	1	1	2	7	8	0	0	2	0	0	0	0	1	3	0	1	1	5	0	0	1	7	8
Triml1	0	0	0	0	0	0	0	0	0	0	0	0	0	0	0	0	0	0	0	0	0	0	0	3
Triml2	0	0	0	0	0	0	0	0	0	0	0	0	0	0	0	0	0	0	0	0	0	3	0	0
Zfp42	0	0	2	2	0	4	0	1	2	4	0	0	0	2	4	4	6	0	0	0	1	0	0	0
Gm40498	0	0	0	0	0	2	0	0	0	0	0	0	0	0	0	1	1	1	0	0	0	0	0	1
Adam26b	0	0	0	0	0	0	0	0	0	1	0	0	0	0	0	0	0	0	0	0	0	0	0	0
Adam26a	0	0	0	0	0	0	0	0	0	0	0	0	0	0	0	0	0	0	0	0	0	0	0	0
Gm5346	0	0	0	0	0	0	0	0	0	0	0	0	0	0	0	0	0	0	0	0	0	0	0	0
Adam34	0	0	1	0	0	0	2	0	0	0	0	0	0	0	0	0	0	0	0	0	0	0	0	0
Gm5347	0	0	5	0	0	0	0	0	0	0	0	0	0	0	0	0	0	0	0	0	0	0	0	0
Gm30397	0	0	0	0	0	0	0	0	0	0	0	0	0	0	0	0	0	0	0	0	0	0	0	0
Fat1	291	260	258	291	407	471	323	284	231	500	306	267	413	346	347	335	304	353	213	398	277	527	185	186
AY512931	0	0	0	0	0	1	0	0	0	0	0	0	0	0	0	0	0	0	0	0	0	1	0	0
Mtnr1a	0	0	0	0	9	1	0	0	0	0	0	0	0	0	0	0	0	0	1	0	0	0	1	0
Gm30504	0	2	5	5	2	1	5	3	4	8	5	11	28	6	2	1	10	5	0	7	5	13	13	1
Gm6329	0	0	1	0	0	0	0	0	0	0	0	0	0	0	0	0	0	0	0	0	0	0	0	0
F11	0	0	0	0	0	0	0	0	0	0	3	0	0	0	4	0	0	0	0	1	0	0	0	0
Klkb1	6	6	2	5	1	5	2	6	0	9	13	0	0	5	4	5	1	2	8	1	3	4	6	1
Cyp4v3	89	85	124	111	143	153	131	61	88	77	88	98	203	228	210	185	173	113	152	222	217	169	114	86
Fam149a	568	478	533	598	639	721	605	374	466	530	483	707	908	665	644	605	510	352	627	376	526	875	996	631
Tlr3	142	149	132	166	194	242	145	71	115	130	132	154	42	334	271	322	195	144	230	244	211	179	123	144
Sorbs2	2303	1751	1683	1895	2089	2298	2541	1797	1793	2215	2071	4029	3181	1980	2174	1670	2659	1833	1797	1883	1556	2692	2588	2009
Gm30759	82	74	39	46	57	76	89	87	39	119	65	95	199	58	40	51	101	52	31	39	31	28	38	46
Gm16351	56	49	29	48	46	37	47	81	47	56	43	34	28	18	18	13	48	54	18	43	15	16	19	12
Gm30635	11	15	15	16	13	26	24	19	13	31	28	12	19	6	5	10	34	15	3	16	6	16	3	2
Sorbs2os	54	48	54	63	47	67	74	29	28	51	43	79	58	28	43	41	58	27	38	46	23	92	48	56
Pdlim3	58	52	57	54	72	95	67	34	38	116	30	81	67	17	37	20	28	18	20	24	27	108	63	72
Ccdc110	5	9	5	6	19	9	14	11	18	22	10	7	63	8	6	17	21	2	12	25	23	12	40	6
1700029J07Rik	109	85	83	79	107	143	127	87	71	98	84	258	265	165	116	167	156	152	105	165	140	279	409	181
Ufsp2	954	772	743	937	1109	1094	1166	483	888	1023	940	2009	2947	1287	1704	1122	1344	560	1020	785	868	2372	2604	1804
Ankrd37	127	147	122	87	153	203	159	97	125	171	161	227	394	127	148	131	151	85	94	159	127	357	344	255
Lrp2bp	7	5	9	8	5	4	4	8	2	5	9	15	5	15	4	11	16	9	6	13	10	38	6	3
Snx25	338	437	546	619	714	655	413	192	428	759	697	582	737	868	895	800	768	435	850	581	672	335	407	180
Cfap97	413	378	478	413	547	471	524	267	417	456	394	546	1642	430	466	391	415	244	334	251	315	802	593	429
Slc25a4	14591	11719	10874	12830	16784	17017	16168	9076	12765	14752	13557	17831	37303	13784	17162	12838	13771	8470	11137	10823	11521	18553	21830	15392
Gm30880	0	0	0	0	0	0	0	0	0	0	0	0	0	0	0	0	0	0	0	0	0	0	0	0
Helt	5	4	0	7	2	2	4	1	4	5	11	4	0	3	6	2	6	1	2	5	2	4	10	2
Gm39168	4	3	1	6	1	1	0	1	8	5	1	0	0	7	1	23	8	15	5	11	11	1	6	2
Gm30931	1	0	0	0	1	2	1	0	0	0	1	0	0	1	0	1	0	1	0	0	1	0	2	1
Gm31050	0	0	0	0	0	0	0	0	0	0	0	0	0	0	0	0	0	0	0	0	0	0	0	0
Acsl1	594	550	540	705	802	793	685	385	563	650	546	1015	940	989	974	671	837	553	774	709	533	1468	1209	859
Cenpu	27	31	18	23	32	47	32	24	33	48	31	57	70	43	39	41	46	16	49	69	45	88	70	94
Primpol	22	33	43	66	48	68	61	29	31	42	46	76	41	51	51	62	39	41	44	24	62	89	135	61
Casp3	151	93	135	120	179	192	165	80	119	186	147	115	273	180	218	142	157	104	122	148	181	279	141	79
Gm31111	3	4	7	6	10	8	14	9	1	4	7	3	0	8	8	4	9	5	9	11	2	21	18	0
Gm16675	1	4	1	1	1	8	3	0	0	1	0	2	0	7	6	11	0	0	3	2	5	0	0	0
Irf2	287	227	188	224	316	321	276	270	257	288	298	261	315	239	265	209	259	257	229	219	212	246	210	159
Gm31172	1	0	1	0	2	0	1	0	1	3	1	4	0	0	0	0	0	0	4	0	0	2	0	0
Gm39170	3	2	0	1	0	3	0	0	0	3	0	0	0	0	0	0	3	1	2	0	0	1	0	0
Enpp6	134	244	148	178	208	231	144	56	133	110	147	183	90	118	145	84	50	37	60	23	35	131	117	163
Gm31231	0	0	0	4	0	8	0	1	0	0	0	0	0	0	1	0	0	0	4	0	0	2	1	0
Stox2	1184	936	998	908	1037	1331	1209	1143	860	1307	1079	1550	1063	766	868	712	1284	936	733	755	666	1019	934	524
Gm39171	5	1	6	1	0	6	9	5	4	19	5	4	0	2	2	3	12	7	2	12	2	21	12	15
LOC102639847	4	8	4	4	11	17	7	6	7	12	8	1	4	7	4	16	8	3	13	8	7	11	10	0
Trappc11	651	629	645	713	856	919	742	420	649	647	743	1360	1552	988	1154	717	1128	527	733	723	810	1703	1516	967
Rwdd4a	455	455	357	392	515	514	454	328	376	581	490	574	878	628	654	603	547	366	551	556	502	734	599	432
Gm39172	0	0	0	0	0	0	0	0	0	0	0	0	0	0	0	0	0	0	0	0	0	0	0	0
Gm8623	30	11	13	6	11	22	16	29	13	22	15	22	54	10	18	23	12	22	7	18	20	7	10	4
Ing2	711	561	530	663	769	710	792	506	671	677	794	773	736	634	768	537	752	392	588	467	522	395	605	336
Gm31692	28	10	10	14	21	12	23	6	23	12	27	27	17	15	18	15	17	13	20	13	18	32	20	50
Gm31638	1	1	0	4	2	3	5	0	0	4	0	0	0	1	6	5	0	0	0	0	0	2	2	8
Cdkn2aip	279	296	324	387	451	377	302	139	310	319	350	516	756	506	611	412	456	218	362	297	299	1126	767	697
Gm31786	4	1	0	0	3	2	2	1	2	2	0	0	0	3	5	0	0	1	5	6	1	0	1	12
LOC105243184	0	0	0	0	0	0	0	0	0	0	0	0	0	0	0	0	0	0	0	0	0	0	0	0
Cldn24	0	0	0	0	0	0	0	0	0	0	0	0	0	0	0	0	0	0	0	0	0	0	0	0
Cldn22	0	13	12	22	23	4	14	8	14	3	11	22	0	28	9	23	18	16	14	3	17	6	6	12
Wwc2	530	607	560	653	773	762	681	438	525	660	610	550	408	766	782	726	775	694	732	583	664	426	527	334
Gm39173	12	9	6	2	9	18	11	15	11	10	5	1	1	5	6	6	5	0	7	5	2	3	3	3
Gm31984	0	0	4	0	0	0	0	2	1	1	0	0	21	3	5	11	2	1	3	2	3	0	0	0
Gm32052	0	0	0	0	0	0	0	0	0	0	0	0	0	0	0	0	0	0	0	0	0	0	0	0
Dctd	90	94	74	79	125	136	114	56	106	77	102	209	191	147	120	94	140	85	108	119	171	163	277	169
Gm39174	0	1	2	3	0	2	0	0	3	2	0	0	0	0	1	3	1	0	1	0	0	3	4	0
Gm32194	3	0	0	0	1	4	4	1	5	1	1	0	0	5	1	1	4	1	0	0	0	0	3	0
Gm32923	13	26	9	28	24	33	30	15	6	17	43	19	0	11	20	6	16	5	17	18	11	8	6	27
Tenm3	1091	869	841	969	1301	1413	909	663	698	1724	876	1227	1054	822	1123	826	833	536	636	1019	602	1287	813	565
Gm39178	14	18	28	28	41	72	27	15	16	101	42	21	0	9	11	35	7	16	7	72	6	61	4	22
Gm19744	16	22	39	20	72	84	25	17	22	98	37	41	55	45	41	49	11	14	29	74	22	230	65	21
4930555F03Rik	47	31	48	21	38	64	54	58	22	119	48	77	95	18	33	48	67	42	24	116	19	152	101	24
Gm2516	2	0	4	0	2	3	0	2	1	3	0	0	0	0	1	2	1	1	0	0	0	15	3	0
1700019L22Rik	29	26	55	34	37	39	48	37	18	112	36	80	63	37	54	49	83	41	19	117	41	118	107	26
1190028D05Rik	0	0	1	0	0	0	0	0	0	0	0	0	0	0	0	0	0	0	0	0	0	0	0	0
Gm39179	0	0	0	0	0	0	0	0	0	0	0	0	0	0	0	0	0	0	0	0	0	0	0	0
Gm39180	0	0	0	0	0	0	0	0	0	0	0	0	0	0	0	0	0	0	0	0	0	0	0	0
Aga	113	121	109	120	158	167	145	104	98	128	120	97	452	442	193	412	237	390	174	168	269	188	213	147
Gm39181	0	0	0	1	0	0	0	1	0	1	0	0	0	0	0	0	0	0	0	0	0	0	0	0
Neil3	3	6	1	3	6	2	1	0	5	8	0	13	0	3	2	1	0	0	3	0	3	6	0	0
Gm33153	1	0	0	1	1	1	0	0	0	0	4	2	0	0	0	0	0	2	0	1	1	0	2	0
Vegfc	54	29	41	46	48	55	33	24	52	68	61	97	17	64	50	37	51	38	49	58	41	73	40	45
Spcs3	1415	1390	1284	1730	2022	1729	1553	864	1587	1668	1684	2034	3408	1637	2057	1229	1605	884	1476	1282	1244	2903	2380	2100
Asb5	16	7	17	23	39	34	23	17	25	13	22	40	102	33	25	27	36	17	22	16	11	85	24	39
5330439A09Rik	5	2	0	3	1	0	3	3	4	2	2	2	0	1	2	0	1	3	0	0	1	2	8	0
LOC108167531	1	1	2	0	0	0	1	0	0	0	3	15	0	1	0	0	3	3	3	2	0	0	0	0
Spata4	9	10	7	11	15	12	18	6	14	11	13	16	16	8	12	11	19	14	9	3	1	3	11	7
Wdr17	406	445	480	440	534	623	550	328	503	561	449	962	1767	569	629	485	693	333	486	567	379	1369	1192	792
Gpm6a	17214	14659	15006	19155	21164	17036	22381	9426	16306	15266	16055	24777	38976	22014	22944	17902	21598	10602	17505	13519	15311	28214	28055	21774
LOC108167568	0	0	0	0	0	0	0	0	0	0	0	0	0	0	0	0	0	0	0	0	0	0	0	0
Adam29	0	0	0	0	0	0	0	0	0	0	0	0	0	0	0	0	0	0	0	0	0	0	0	0
Glra3	30	20	38	31	27	29	40	21	20	17	28	72	49	4	36	13	36	24	16	27	15	24	48	33
Hpgd	69	72	103	93	87	167	138	58	54	139	90	62	143	85	100	114	97	49	61	92	65	253	150	145
4930518J21Rik	0	0	1	0	0	0	0	0	0	0	4	0	0	0	2	1	0	0	0	0	0	0	0	0
Cep44	192	137	128	144	200	215	177	101	146	133	164	393	474	247	271	225	264	187	213	256	180	495	399	356
Fbxo8	321	329	306	406	387	480	442	254	296	423	404	608	659	583	526	549	456	332	402	427	506	929	765	803
Gm33501	0	0	0	0	0	0	0	0	0	0	0	0	0	0	0	0	0	0	0	0	0	0	0	0
LOC102636514	0	0	0	0	0	0	0	0	0	1	0	0	0	0	0	0	0	0	0	0	0	0	0	0
Hand2	0	0	0	0	0	0	0	0	0	0	0	0	0	0	0	0	0	1	0	0	0	0	0	0
Gm34030	0	0	0	0	0	0	0	0	0	0	0	0	0	0	0	0	0	0	0	0	0	0	0	0
5033428I22Rik	0	0	0	0	0	0	0	1	0	0	0	0	2	0	1	0	0	0	0	0	0	0	0	0
Gm34099	0	0	0	0	0	0	0	0	0	0	0	0	0	0	0	0	0	0	1	0	0	0	0	0
Scrg1	853	718	809	715	931	1102	1102	795	652	832	684	456	914	1035	1219	1006	946	903	1021	1375	1063	170	321	280
Sap30	246	160	205	106	206	199	275	185	184	218	143	341	1049	177	190	204	232	218	183	181	170	153	157	105
2500002B13Rik	19	26	20	12	20	25	22	13	15	22	20	11	101	19	21	17	14	17	11	12	15	7	19	11
Hmgb2	172	168	137	117	156	189	141	128	110	191	117	114	144	159	241	155	147	145	265	183	128	142	158	187
Galnt7	187	241	245	235	280	332	293	150	239	270	253	388	297	251	327	228	305	202	255	232	215	369	299	128
4930412F12Rik	3	4	2	4	2	2	2	3	2	3	2	3	0	1	1	2	2	3	10	2	4	1	10	0
AW046200	13	10	9	11	18	19	14	4	14	9	18	52	0	9	24	19	7	12	18	8	10	12	18	5
Galntl6	144	200	164	248	302	240	211	73	218	291	171	288	640	184	289	118	169	63	107	233	136	693	532	315
LOC105243194	20	16	16	10	9	23	20	20	25	20	15	29	54	14	17	9	10	18	27	32	16	43	33	5
Gm15881	0	3	3	6	4	4	2	3	0	0	6	0	0	0	8	2	2	0	0	4	1	6	6	1
BC030500	129	135	163	138	203	260	213	61	195	249	133	131	394	138	205	111	183	46	125	131	114	450	359	218
Gm34370	0	0	0	0	1	0	0	0	0	0	0	0	0	0	0	0	0	0	0	0	0	0	0	0
Gm34420	0	0	0	0	0	0	0	0	0	0	0	0	0	0	0	1	0	0	0	1	1	0	0	0
4930470O06Rik	0	0	0	0	0	0	0	0	0	1	0	0	0	0	0	0	0	0	0	0	0	0	0	0
Gm34623	0	0	0	0	0	0	0	0	0	0	0	0	0	0	0	0	0	0	0	0	0	0	0	0
Aadat	0	0	1	0	2	1	1	0	2	11	1	4	0	3	8	2	0	0	1	2	0	5	9	1
Gm34730	3	0	0	3	4	0	2	2	2	3	0	5	0	2	0	2	2	2	3	0	3	3	0	8
Mfap3l	687	850	719	934	1180	1038	1053	553	664	1249	827	1094	630	1479	1573	1227	1100	886	1568	1760	1352	936	608	548
Hpf1	1276	1205	940	1085	1177	1428	1167	1022	1075	1526	1201	1989	5303	1277	1577	1227	1264	903	1195	1555	1142	2204	2424	1551
Clcn3	2870	2633	2474	3117	3894	3358	3055	1779	2502	3079	2941	3550	3361	3289	3999	2704	3141	1919	2621	2572	2672	4572	3923	2878
B230317F23Rik	51	32	51	63	55	61	83	6	26	31	64	183	146	70	72	30	82	20	24	66	36	282	215	299
Nek1	734	632	569	661	625	798	735	483	505	667	722	1483	985	820	956	786	943	716	711	735	669	1174	1154	840
Sh3rf1	345	340	333	423	433	369	522	281	278	510	292	399	252	432	358	278	478	313	383	339	289	346	260	184
1700001D01Rik	2	4	2	5	1	2	5	7	6	3	7	6	0	4	1	0	3	0	1	0	1	3	4	0
Gm40499	0	0	0	0	3	1	5	3	1	6	3	2	0	0	0	1	3	3	0	1	0	0	1	0
LOC102638389	16	8	6	22	2	9	18	10	6	7	14	10	0	7	10	14	23	16	13	12	10	11	15	0
Cbr4	208	157	188	138	189	224	217	119	211	246	169	308	665	235	203	190	178	187	172	186	194	298	297	292
Palld	161	121	131	91	109	152	147	113	91	136	121	250	102	125	190	137	161	129	121	225	163	108	148	86
Gm35254	0	3	0	0	0	0	0	0	0	0	0	0	0	0	0	0	0	1	0	0	0	0	0	0
4930512H18Rik	0	1	2	0	7	4	0	0	0	0	0	0	0	0	1	2	0	0	0	1	1	4	17	1
Ddx60	5	11	2	17	10	19	12	15	7	19	19	17	46	27	8	6	15	8	9	27	18	21	37	11
Anxa10	2	2	0	0	0	1	0	0	3	4	0	0	0	0	0	1	1	0	3	1	0	5	2	15
Spock3	1161	1918	1427	1586	2083	2372	1562	597	1608	1925	1251	1799	4011	882	1388	1059	1102	305	768	898	564	3419	3741	1888
Gm35424	0	0	0	0	0	0	0	0	0	0	0	0	0	0	0	0	0	0	0	0	0	0	0	0
Sgol2b	0	2	0	0	0	0	0	0	0	0	1	0	0	0	1	0	0	0	0	0	0	0	0	0
Tll1	29	19	32	50	52	53	34	29	27	72	22	6	262	42	50	50	29	30	26	54	20	79	28	10
Gm35472	1	0	0	0	0	0	0	0	0	0	0	0	0	0	0	0	1	1	0	0	0	0	0	0
Gm35521	0	0	0	0	0	0	0	0	0	0	0	0	0	0	0	0	0	0	0	0	0	0	0	0
Mir710	0	0	0	0	0	0	0	0	0	0	0	0	0	0	0	0	0	0	0	0	0	0	0	0
Cpe	40993	32457	31790	35102	41462	44398	48313	21946	30216	32441	31782	31260	78549	49034	55930	37711	41796	25743	44667	41724	43629	24764	31587	17448
Msmo1	1923	1330	1598	1618	2003	1828	2183	1046	1643	1682	1620	2690	5306	2807	3147	2496	2548	1767	2823	2693	2630	1996	2603	1720
Klhl2	1913	2611	2590	2937	2862	2672	3183	1202	2705	3498	2620	3431	5994	3608	3875	2329	4179	1487	3274	2626	2286	2252	2563	1424
LOC108167532	111	74	32	50	55	101	89	99	50	112	66	101	7	38	21	27	64	65	31	37	13	26	26	41
Gm40501	0	2	1	3	2	0	1	0	1	0	4	0	37	3	1	0	5	0	2	5	1	0	0	0
Gm32507	5	2	2	1	5	0	2	4	3	10	0	12	0	0	2	7	3	2	9	8	5	10	16	2
Tmem192	503	388	387	387	462	573	487	306	424	455	498	902	2086	558	648	517	508	266	466	431	537	681	1064	688
Trim75	0	3	0	5	1	3	3	0	5	5	6	4	0	3	7	7	3	0	6	3	1	6	5	0
Trim60	0	0	0	0	0	0	0	0	0	0	0	0	0	0	0	0	0	0	1	0	1	0	0	0
Trim61	0	0	0	1	0	0	0	0	0	0	0	0	0	0	2	0	0	0	0	0	0	0	0	3
Apela	0	0	3	0	0	0	5	1	0	3	2	0	0	1	0	1	1	1	1	0	0	4	3	0
Gm39183	0	0	0	0	0	1	0	0	0	0	1	0	0	1	0	0	1	0	0	0	0	0	0	0
BC030870	0	0	0	0	0	0	0	0	0	0	0	0	0	0	0	0	0	0	0	0	0	3	0	0
Gm39184	0	0	1	0	0	0	0	0	0	0	0	0	0	1	0	0	0	0	0	0	0	0	0	0
March1	330	299	353	366	464	483	436	271	318	307	339	508	519	316	404	251	361	172	285	199	212	520	783	479
Tma16	164	159	121	135	150	152	146	141	144	133	134	226	877	122	179	98	124	112	138	165	114	198	198	162
Tktl2	2	2	8	4	3	2	7	5	0	0	4	4	0	3	3	0	0	3	3	0	1	7	4	3
Npy5r	46	64	46	79	86	58	95	27	48	55	51	76	168	52	76	28	51	16	46	14	33	148	144	92
Npy1r	352	219	332	318	383	309	332	237	307	292	294	413	365	283	298	165	286	134	203	216	219	583	538	439
Naf1	88	47	43	50	46	76	65	64	45	68	75	98	84	42	37	60	60	70	35	32	41	26	35	17
Gm39185	4	0	2	4	1	0	2	5	0	3	1	12	27	1	7	7	4	0	0	3	0	0	5	3
Gm32623	0	0	0	0	0	0	0	0	0	0	0	0	0	0	0	0	0	0	1	2	0	0	0	0
Nat1	36	30	25	27	49	43	52	21	26	53	31	77	0	63	77	48	55	29	47	86	45	98	57	43
Nat2	5	17	5	11	12	16	9	12	16	22	15	9	0	11	16	29	16	22	13	21	11	48	12	34
Nat3	0	0	0	0	0	0	0	0	0	0	0	0	0	0	0	0	0	0	0	0	0	0	0	0
Psd3	3574	2930	3088	3699	4474	3909	3984	2340	3047	3753	3407	5924	4398	3089	3877	2355	3812	1937	2408	2019	1808	3446	2885	2445
Gm32888	0	0	1	1	0	0	0	0	1	0	0	4	0	1	0	0	0	0	0	0	0	0	1	0
Gm15991	69	113	68	100	105	94	83	47	91	88	82	129	41	55	76	84	63	49	65	72	38	137	90	109
Sh2d4a	3	4	3	1	1	8	5	2	2	0	2	6	0	14	3	19	9	3	4	2	4	23	0	11
Csgalnact1	501	334	355	518	659	602	573	329	436	538	514	950	656	794	826	710	640	564	602	642	693	1154	717	632
1700125H03Rik	2	0	3	2	4	2	1	4	2	5	1	4	0	2	3	5	2	1	2	0	6	3	0	0
Ints10	731	764	762	883	932	991	966	595	776	892	1005	1808	3399	1273	1517	1006	1692	740	1111	925	880	2393	2087	1149
Lpl	382	408	462	415	258	443	768	278	386	475	260	385	737	297	240	191	595	170	266	254	176	428	681	389
Gm32997	0	0	0	0	1	0	0	0	0	0	0	0	0	0	0	0	0	0	0	0	0	0	0	0
Gm33103	0	0	0	0	0	0	0	0	0	0	0	0	0	0	0	0	0	0	0	0	1	0	3	0
Gm33052	0	0	0	1	0	0	0	0	0	0	0	0	0	0	0	0	0	0	0	0	0	0	0	0
Slc18a1	119	77	107	110	112	156	152	74	99	99	120	412	504	180	198	206	229	197	132	187	115	5	28	7
Atp6v1b2	8731	7521	8653	9546	12342	11181	10913	4983	9592	9464	9185	12044	48549	9731	14407	6809	11265	3607	8989	5623	7068	24779	22792	14995
Lzts1	1592	1204	1205	1295	1319	1707	1937	1442	1640	2030	1627	2501	13295	1605	1858	1131	2240	1124	1617	1517	1308	4872	5328	2997
Gm39187	0	7	0	6	5	1	5	2	0	1	9	0	0	2	0	0	2	3	3	3	3	0	15	0
Gm39188	0	2	0	0	0	0	0	0	2	2	0	2	0	0	0	2	0	1	0	1	0	0	0	0
Zfp930	245	254	239	276	313	278	312	132	257	302	279	561	555	324	407	218	223	145	273	210	206	733	521	507
D130040H23Rik	67	93	88	83	115	84	124	36	69	90	82	158	317	68	118	80	90	36	55	76	86	113	136	134
Gm10033	119	85	85	136	163	114	101	65	120	96	146	231	416	163	182	98	152	63	111	94	118	354	260	251
Gm9495	0	0	0	1	0	0	2	0	0	0	0	1	0	0	0	2	0	0	0	0	0	0	0	0
LOC108167571	3	1	1	4	2	3	2	0	5	5	2	5	3	1	3	2	2	8	1	1	0	20	2	1
Gm7697	0	0	0	1	0	0	0	0	0	0	0	0	0	0	0	1	0	0	0	1	0	0	0	0
Zfp868	357	306	310	357	406	484	479	198	355	476	394	969	2376	459	540	443	483	299	335	335	325	718	707	560
Zfp964	61	57	70	79	98	67	69	38	64	54	86	141	21	79	93	64	64	53	56	63	55	132	129	35
Zfp869	548	466	503	464	823	761	596	309	520	562	556	1147	991	690	863	659	661	347	607	549	548	1476	1277	986
Zfp963	112	114	135	82	132	163	185	76	146	147	134	234	687	161	165	149	187	79	101	149	127	201	180	189
Zfp866	377	340	359	385	416	493	432	177	336	466	418	621	202	512	490	403	567	323	407	359	330	788	749	595
Gm39189	2	1	2	1	0	0	4	1	0	3	2	5	4	0	3	1	0	4	1	2	3	3	3	5
Atp13a1	724	701	723	905	1094	1026	911	483	782	670	841	1280	651	1068	1052	813	954	625	845	725	779	2020	1708	962
Gmip	103	77	88	105	135	126	156	101	104	140	124	160	257	96	142	72	137	112	101	164	130	124	136	64
Gm33695	0	0	0	1	1	0	0	2	2	0	1	0	0	0	0	0	0	1	0	0	0	0	0	0
Lpar2	3	4	6	0	4	2	9	1	1	4	3	0	4	6	4	9	4	2	2	10	0	0	0	5
Pbx4	303	159	212	230	224	348	290	212	234	302	246	249	402	178	192	145	223	109	172	168	143	341	374	217
Cilp2	13	8	21	9	13	21	17	9	22	28	23	43	0	9	16	6	15	7	16	30	4	19	20	8
Gm33746	7	10	11	14	12	9	9	8	10	18	16	25	22	16	14	8	20	4	15	21	6	4	32	7
Ndufa13	6175	3824	3491	3406	4077	6355	4737	4946	3807	5460	4135	4482	19124	4187	3589	5841	4087	6752	3189	4897	4827	2401	3836	2336
Tssk6	14	2	5	9	21	15	8	17	16	15	12	6	0	15	17	27	20	15	14	17	12	49	65	24
Gatad2a	346	536	460	529	604	742	444	284	385	594	593	512	368	737	731	804	580	530	586	453	782	415	305	240
Mau2	967	958	936	1103	1392	1431	1322	709	929	1160	1264	1997	2063	1678	1747	1324	1686	861	1335	1257	1131	2585	2541	1461
Sugp1	794	712	575	676	974	1006	727	508	617	754	708	1081	1732	717	810	613	738	577	580	600	589	1358	1364	896
Tm6sf2	36	11	16	18	22	30	24	20	23	21	31	86	146	26	18	28	50	31	20	35	20	28	28	14
Hapln4	1413	1617	1292	2023	2454	2030	1784	931	1657	915	1879	1028	1226	944	1265	712	951	452	778	401	862	1148	1325	1140
Ncan	2078	1567	1394	1867	2203	2342	2274	1470	1952	2594	1907	1797	6442	3287	3385	2479	2975	3114	4170	5267	4382	2867	3103	2422
Mir7066	0	0	0	0	0	0	0	0	0	0	0	0	0	0	0	0	0	0	0	0	0	0	0	0
Rfxank	178	157	148	144	193	249	207	108	110	158	177	166	266	222	226	181	208	155	192	213	193	261	261	184
Nr2c2ap	49	36	30	29	34	56	45	32	39	58	37	51	52	37	37	46	56	24	33	44	35	30	44	29
Borcs8	588	383	470	373	482	648	670	435	485	660	560	781	773	562	464	566	507	494	370	516	499	756	979	750
2310045n01rik-mef2b	0	0	0	0	0	0	0	0	0	0	0	0	0	0	0	0	0	0	0	0	0	0	0	0
Mef2b	0	0	0	0	0	0	0	0	0	0	2	0	0	1	1	0	1	0	2	0	0	0	0	0
Tmem161a	505	410	477	550	705	777	614	314	487	560	515	753	363	681	679	607	606	536	493	616	595	944	850	450
Slc25a42	309	360	332	409	494	453	498	192	444	383	447	434	349	497	626	331	595	244	561	396	490	536	484	233
Armc6	403	267	300	374	457	440	485	278	375	313	416	682	585	467	538	313	586	219	446	321	327	681	930	409
Sugp2	682	682	671	833	1066	1066	820	579	706	734	826	1144	1288	1125	1053	791	1288	589	926	726	711	1838	1722	995
Gm38427	5	1	0	1	1	10	7	1	3	4	1	0	0	1	2	0	1	1	5	6	2	10	9	1
Homer3	72	123	121	76	51	103	152	52	40	69	52	36	116	148	78	112	162	77	96	116	104	132	51	40
Ddx49	206	176	192	193	265	241	213	144	209	210	218	345	289	294	401	220	325	177	279	206	208	529	556	311
Cope	2979	2345	2266	2312	3269	3655	3508	2070	2564	2933	2638	3178	7992	2482	2618	2637	2345	2134	1946	2094	2235	3532	3981	2647
Cers1	0	0	0	0	0	0	0	0	0	0	0	0	0	0	0	0	0	0	0	0	0	0	0	0
Gdf1	0	0	0	0	0	0	0	0	0	0	0	0	0	0	0	0	0	0	0	0	0	0	0	0
Upf1	467	465	469	495	593	647	583	283	442	509	501	625	308	612	635	534	636	328	467	532	411	420	522	194
Comp	8	1	7	8	18	14	3	1	6	2	4	16	17	9	9	5	8	8	5	8	12	12	4	2
Crtc1	1816	1591	1699	1922	2258	2521	2453	1743	1745	2060	1736	1895	685	1538	1557	1021	1581	1053	1351	1059	1145	2642	2733	1393
Klhl26	727	742	748	922	966	836	1095	591	724	774	784	1195	836	1301	1257	821	1327	559	1017	738	826	1716	1567	724
Tmem59l	4591	3566	3374	4670	5270	4434	5331	2855	4196	3631	4592	3355	1910	2064	2540	1522	2388	1135	1501	1502	1783	5984	8261	4861
LOC105243207	1	0	1	0	3	0	1	0	1	0	0	1	0	0	0	0	3	1	4	0	0	0	0	1
Crlf1	48	72	65	42	46	54	98	66	29	69	41	67	125	39	27	15	78	38	26	40	39	28	18	7
2810428I15Rik	1403	913	829	809	1082	1481	1205	1341	976	1268	1019	1507	2909	930	975	1045	1041	1044	802	1227	992	729	933	566
Uba52	3975	2530	2495	2231	2454	3960	3132	3480	2457	3585	2518	2502	6032	1855	1797	2513	2093	2422	1964	2604	2222	1316	2050	1195
4930522P08Rik	14	5	6	1	5	6	8	2	4	10	9	11	18	4	7	5	12	7	10	5	19	10	8	8
Kxd1	675	454	468	474	666	823	695	415	522	650	570	887	1656	551	539	571	553	466	514	581	512	819	1020	655
Fkbp8	6541	5103	5087	5472	6215	7861	7095	4911	5175	7200	5677	6260	5472	5168	5241	4539	5492	3909	4347	4206	4446	6539	7266	4209
Ell	297	299	269	320	423	419	395	254	322	336	391	578	296	558	574	415	445	295	355	393	415	852	714	362
Isyna1	382	340	403	413	532	505	501	381	324	454	432	701	1185	752	646	685	794	673	542	706	743	863	1060	570
Ssbp4	2066	1390	1382	1681	1690	2444	2221	1839	1690	2474	1814	4293	1670	2768	2927	2140	3146	2139	2251	3140	2474	2647	4106	1260
Lrrc25	1	7	4	2	1	1	6	3	2	2	2	0	0	0	2	0	2	1	4	0	1	1	3	0
Gdf15	0	4	1	7	1	5	3	3	5	0	2	0	12	22	8	36	20	40	1	6	24	1	6	7
Gm34154	0	0	0	0	0	0	0	0	0	0	0	0	0	0	0	1	0	0	0	0	1	0	0	0
Pgpep1	182	145	203	144	241	278	302	160	169	204	210	281	270	450	284	577	379	406	295	442	436	269	256	148
Lsm4	1021	830	807	754	992	1372	1024	969	862	1173	975	846	2738	925	782	1104	758	1009	591	880	930	839	987	533
Gm39191	0	0	0	2	0	0	2	0	3	0	0	0	0	0	0	0	0	0	2	0	0	0	0	0
Jund	2565	1576	1802	2052	2318	3184	1888	1804	1664	2312	1996	1829	522	2140	2461	1953	2408	1857	2169	2081	2227	721	1020	184
Gm16486	5	4	2	5	4	18	14	6	2	26	5	9	20	1	5	6	2	6	3	10	0	5	11	2
Gm34255	0	0	0	0	0	0	0	0	0	0	0	0	0	1	0	0	0	0	0	0	0	0	0	0
Gm3336	0	0	0	0	2	2	3	0	1	0	4	0	0	2	2	1	1	0	0	2	0	0	4	4
Pde4c	23	25	27	43	27	21	37	26	24	35	31	56	0	45	33	26	29	33	32	40	25	49	56	45
Rab3a	11020	8047	8438	9774	12773	12474	11668	7312	9765	11356	10181	9059	18222	6324	9594	4664	7031	2754	5660	4326	5539	12273	13980	8534
Mpv17l2	483	287	311	383	424	582	405	346	334	428	413	515	1091	591	609	586	461	590	488	590	631	393	527	315
Ifi30	37	34	37	30	30	30	39	42	16	53	29	26	60	62	28	55	49	110	39	68	54	12	28	23
Pik3r2	2323	2293	2038	2639	3085	3520	2968	1663	2369	2643	2360	2299	1081	2719	2787	1890	2144	1346	1911	1555	1848	3947	3467	1719
2010320M18Rik	212	114	121	110	134	225	141	140	104	155	131	200	651	179	193	230	165	212	119	220	221	174	180	94
Mast3	2431	2778	2164	3332	3145	2808	3271	2248	2956	2838	2972	3400	2298	3640	3554	1833	3739	1804	3178	1728	2199	2703	2554	1640
Mir7240	0	0	1	2	1	0	2	0	0	3	4	0	0	0	0	1	1	0	3	0	0	0	0	1
Il12rb1	17	12	20	25	24	22	16	35	14	31	27	51	39	11	13	7	18	12	10	7	7	9	8	3
Arrdc2	228	255	213	206	269	298	273	193	157	206	217	380	468	254	358	196	323	275	237	216	199	170	258	104
Kcnn1	300	283	212	333	498	328	386	206	275	329	317	304	63	294	369	211	230	181	204	176	251	269	355	287
A230052G05Rik	3	4	3	4	13	9	6	6	5	9	6	1	0	3	7	3	0	0	4	1	3	3	3	5
Ccdc124	2480	1774	1609	1738	2205	2788	2223	2329	1713	2354	1920	2263	6618	1576	1812	1613	1630	1628	1504	1902	1657	1999	2636	1798
Slc5a5	292	203	257	261	308	341	322	154	264	239	317	393	451	447	306	491	312	385	314	259	380	492	841	411
Rpl18a	4960	3274	3100	3119	3757	5459	4791	4312	3574	5034	3782	4904	11374	3037	3030	3763	3434	3636	3001	3605	3389	2264	3166	1998
Mir7067	0	0	0	0	0	0	0	0	0	0	0	0	0	0	0	0	0	0	0	0	0	0	0	0
Snora68	2	0	1	3	0	3	0	5	1	0	3	6	9	5	0	1	1	2	2	5	3	1	4	0
Map1s	954	755	825	1008	1138	1208	1155	607	884	873	841	1047	558	1254	1389	751	1402	499	1019	601	719	1691	1725	696
Mir1969	0	0	0	0	0	0	0	0	0	0	0	0	0	0	0	0	0	0	0	0	0	0	0	0
Gm10654	10	3	8	10	10	9	12	7	7	5	9	0	0	8	13	18	7	6	6	2	11	13	20	10
1700026F02Rik	0	0	0	0	0	0	0	0	0	0	1	0	0	0	0	0	0	0	0	0	0	0	0	0
Gm17576	2	0	0	0	1	0	0	2	0	0	0	2	0	0	0	0	0	0	0	0	0	0	0	0
Gm3643	0	0	0	0	2	0	0	1	1	0	0	0	0	0	0	0	0	2	0	0	0	3	0	0
Gm7827	0	1	1	2	0	11	3	0	2	0	0	15	0	0	4	1	0	0	3	2	0	12	22	1
Gm38415	0	0	0	1	1	0	3	0	0	0	2	12	0	0	0	0	2	0	1	0	0	0	13	0
Haus8	194	126	112	92	176	233	163	135	121	146	125	205	395	115	172	86	132	71	107	119	93	230	393	208
Myo9b	840	893	776	849	1058	1195	997	944	811	1152	1130	1483	446	1078	1105	944	1289	985	1023	1090	909	1481	1345	728
Use1	945	675	606	636	812	1183	857	810	630	903	705	1131	2639	825	861	873	785	801	642	840	745	978	1219	748
Ocel1	290	171	174	165	179	326	214	218	178	255	202	276	305	181	199	173	223	166	179	188	163	151	195	42
Nr2f6	838	718	775	700	853	1130	906	615	581	697	745	990	485	879	945	949	975	826	765	753	929	360	570	163
Ushbp1	70	79	64	101	106	136	93	83	63	117	62	265	18	95	85	83	94	74	81	111	70	203	156	110
Babam1	1453	1054	1108	1218	1608	1937	1398	972	1122	1445	1426	1295	2226	1213	1185	1197	1123	876	833	916	1043	1623	1867	1341
Gm39193	0	0	1	2	4	4	4	4	2	2	2	10	0	3	1	1	3	1	1	3	1	7	6	1
Ankle1	0	7	2	6	4	9	3	4	4	3	10	9	12	20	4	8	2	1	3	8	4	16	14	15
Gm39194	1	0	0	0	0	0	0	1	1	1	0	4	1	0	0	0	0	0	1	1	0	0	0	0
Abhd8	4772	3743	3948	4337	5396	6559	5290	3870	3901	4406	4492	5141	4427	4521	5192	3592	4611	2689	3772	3330	3844	5964	7368	3346
Mrpl34	755	533	477	434	592	848	540	614	455	644	588	430	822	436	495	519	445	520	371	513	526	330	517	281
Dda1	1836	1438	1474	1384	1660	2154	2110	1255	1551	2133	1726	2872	3949	1749	1920	1688	1944	1231	1588	1795	1644	2408	3038	1532
Ano8	379	462	550	700	749	679	508	198	492	587	661	583	130	803	740	574	789	433	638	478	555	137	212	58
Gtpbp3	226	211	240	279	304	320	260	228	227	203	279	341	362	344	346	264	310	240	270	230	258	452	505	209
Plvap	302	255	199	272	295	409	267	302	300	334	290	255	560	216	278	212	240	179	170	158	197	224	303	202
LOC108167534	7	1	2	3	6	16	3	3	5	8	7	3	0	6	3	0	6	3	1	5	1	8	7	4
LOC108167533	2	1	1	1	6	1	1	0	0	0	1	4	0	0	0	0	0	0	0	0	0	0	1	1
C430049E01Rik	3	11	3	9	4	5	12	2	3	3	12	0	8	57	12	72	26	65	29	4	46	0	2	0
Bst2	70	71	51	71	46	58	98	82	44	79	71	49	66	612	40	697	309	1117	139	136	595	15	38	43
Mvb12a	554	457	376	468	635	747	569	463	484	507	541	871	800	812	640	904	649	872	522	495	722	797	786	499
Tmem221	4	4	0	9	0	2	1	2	1	1	7	0	0	22	12	37	16	19	4	15	20	8	0	0
Nxnl1	4	4	8	3	5	1	3	2	2	2	8	0	0	14	6	6	4	5	4	11	6	6	2	1
Slc27a1	1571	1302	1393	1712	2051	2367	1846	1246	1330	1504	1784	1830	2376	3601	3139	2886	2685	2179	2884	2645	3172	2934	2330	1289
Pgls	584	440	410	448	523	715	587	510	446	574	443	512	357	633	520	717	541	738	536	597	653	543	710	339
Fam129c	23	42	37	60	50	68	43	55	48	56	44	110	4	56	59	47	68	74	75	94	70	124	95	97
Colgalt1	786	717	781	987	1035	1180	1121	539	731	892	946	1608	778	1047	1023	958	992	642	762	768	774	1315	1333	517
Unc13a	1794	1797	1479	2040	1960	2043	1824	1719	1735	2181	2178	2640	1152	2120	2003	1303	2516	1773	1806	1670	1573	1941	1937	1193
Gm39195	2	0	0	0	0	0	1	1	0	0	1	5	0	2	3	1	1	1	1	2	3	3	0	1
Mir6769b	0	0	0	1	1	0	0	0	0	0	0	0	0	0	0	0	0	0	0	0	0	0	0	0
Jak3	78	68	61	54	89	89	82	49	50	45	102	86	9	67	70	62	96	42	70	62	78	88	114	62
Insl3	2	0	0	0	2	1	4	1	1	3	0	2	0	0	0	1	0	1	0	0	1	1	0	1
B3gnt3	24	8	9	7	2	1	24	19	11	14	16	0	0	7	3	7	13	9	5	9	9	14	16	12
Fcho1	1269	1157	1052	1482	1462	1601	1382	1133	1325	1243	1500	2576	1103	2196	2203	1387	2091	1286	1819	1384	1353	3045	2811	1304
Gm35572	7	4	1	1	2	0	3	1	10	2	6	0	2	4	7	0	4	0	2	1	0	7	14	1
LOC108167572	0	0	0	0	0	0	0	0	0	1	0	0	0	0	0	0	0	0	0	0	0	0	0	0
Gm40504	0	0	0	0	0	0	0	0	0	0	0	0	0	0	0	0	0	0	0	0	0	0	0	0
Gm5373	0	0	2	2	0	0	0	1	0	0	0	2	0	1	0	0	0	0	0	0	0	0	0	0
Zfp709	79	89	108	102	117	91	71	36	76	95	76	184	125	162	164	101	107	61	147	57	92	309	263	170
Zfp882	95	139	146	155	169	194	131	94	120	177	161	228	103	144	169	134	116	107	128	108	95	300	180	123
Zfp617	333	348	330	360	511	422	505	223	383	461	426	654	529	446	514	420	346	217	370	321	303	1243	1130	758
Zfp961	239	174	190	171	207	216	201	159	166	242	184	404	622	287	263	261	233	182	168	269	185	316	331	205
Cyp4f18	0	8	6	6	5	13	9	13	5	8	3	2	2	15	9	1	7	11	12	6	1	59	25	28
Olfr372	0	0	0	0	0	0	0	0	0	0	0	0	0	0	0	0	0	0	0	0	0	0	0	0
Olfr373	0	0	0	0	0	0	0	0	0	0	0	0	0	0	0	0	0	0	0	0	0	1	0	0
Olfr374	0	0	0	0	0	0	0	0	0	0	0	0	0	0	0	0	0	0	0	0	0	0	0	0
Gm39196	0	0	1	1	3	1	4	0	2	1	0	4	0	0	6	0	2	0	1	1	3	0	0	0
Tpm4	676	777	705	628	865	1221	935	623	585	990	793	1145	3399	1027	1048	1077	829	876	804	1068	940	1177	1163	1040
Rab8a	1077	842	822	860	1109	1296	1213	816	809	1136	965	1484	4544	1319	1464	1321	1257	1130	1121	1329	1162	1866	2186	1451
Hsh2d	0	0	0	0	0	1	1	0	0	3	2	0	0	0	0	0	1	0	0	8	3	0	0	0
Cib3	0	2	0	0	1	0	0	0	4	2	1	0	0	0	0	0	0	0	3	0	1	0	1	0
Fam32a	2775	2179	2025	2190	2788	3327	3146	2030	2381	3068	2256	4367	9459	3034	3349	3036	2968	2225	2598	2910	2567	3212	3594	2742
Ap1m1	981	834	788	1006	1355	1265	1159	634	1025	934	1008	1740	3904	1780	2113	1188	1843	877	1379	1203	1203	3337	3354	1824
Gm40505	0	0	0	0	0	0	0	0	0	0	0	0	0	0	0	0	0	1	0	0	0	0	0	0
Klf2	594	373	318	180	457	682	581	418	342	553	456	478	152	147	258	222	378	246	245	259	282	41	49	8
Eps15l1	594	500	462	559	676	734	639	410	494	533	552	581	650	465	516	459	578	423	383	474	370	741	692	352
LOC108167537	2	0	1	1	2	1	2	3	0	2	0	10	3	2	5	3	2	0	0	2	1	1	2	0
Calr3	30	42	32	38	30	52	23	15	13	15	27	49	304	33	49	45	26	37	32	30	28	29	44	68
1700030K09Rik	123	123	100	122	179	178	167	89	111	154	136	244	533	198	177	152	186	149	138	164	130	346	370	242
Cherp	423	407	444	456	532	589	452	346	409	464	535	711	566	634	741	478	648	371	625	454	444	964	795	468
Mir7068	0	0	0	0	0	0	0	0	0	0	0	0	0	0	0	0	0	0	0	0	0	0	0	0
Slc35e1	763	937	944	1120	1349	1166	1078	432	921	1259	1153	994	877	1146	1168	833	1080	602	983	829	952	571	671	325
LOC102639683	16	10	13	18	15	28	26	6	7	21	8	26	1	13	14	36	12	16	15	14	8	28	9	4
Med26	171	171	191	221	256	306	209	169	198	228	179	185	81	191	179	175	166	138	188	146	161	324	271	166
LOC108167536	212	182	169	186	232	264	224	191	190	228	232	180	290	174	188	137	255	176	132	159	118	412	320	258
Smim7	2158	1711	1744	1866	2237	2635	2241	1406	1828	2198	1866	2536	5416	2223	2274	2122	2100	1560	1636	1704	1951	3737	3439	2600
Tmem38a	1955	1648	1691	2069	2412	2373	2457	1300	2107	2138	2162	2359	3536	2143	1816	1734	1921	1498	1515	1318	1591	2565	2667	1897
Nwd1	441	556	444	501	461	648	589	422	367	589	523	515	309	996	860	714	859	957	943	882	1138	352	273	234
Sin3b	1402	922	947	1010	1249	1510	1538	998	954	1306	1061	1585	1732	1620	1428	1766	1709	1671	1121	1184	1413	1440	1798	1091
F2rl3	7	15	10	10	13	10	7	18	5	8	16	54	1	13	13	23	20	36	14	6	24	6	3	9
Gm39198	3	4	2	4	3	3	0	4	1	1	5	20	0	2	3	1	2	6	2	0	1	2	1	4
Large	1238	835	837	1163	1153	1131	1332	854	1153	1280	1197	1742	1397	859	772	570	1052	705	778	662	715	1262	1483	1192
Mir28b	0	0	0	0	0	0	0	2	1	0	1	0	0	0	0	0	0	2	0	0	0	0	0	0
Isx	0	0	0	2	2	0	0	1	0	0	3	0	0	0	0	2	0	0	4	1	1	1	2	7
Hmgxb4	198	186	195	224	231	323	206	134	178	222	183	310	159	248	272	179	255	185	226	203	184	392	314	236
Tom1	506	408	387	412	576	761	482	283	388	463	428	548	826	613	685	586	532	407	572	543	567	721	655	405
Hmox1	70	78	62	61	67	94	95	45	89	88	69	50	49	102	76	121	95	92	71	78	89	58	81	73
Mcm5	72	42	50	64	111	101	79	42	76	70	84	98	113	79	115	57	68	24	109	30	53	158	160	105
Rasd2	1381	3522	2911	2807	3102	4835	3865	1515	3350	5486	1898	1401	1536	1913	2088	1853	2401	772	2208	2041	1063	5555	6854	2398
1700007B14Rik	0	1	0	2	13	3	3	0	1	1	3	3	0	0	1	4	3	0	3	9	0	4	12	0
Gm39199	0	0	0	0	0	0	0	0	0	0	0	0	0	0	0	0	0	0	0	0	0	0	0	0
Gm10649	6	9	4	4	5	10	8	2	6	12	5	17	8	8	1	6	15	4	6	3	10	13	16	3
LOC102640923	4	2	1	1	0	7	6	11	0	3	3	2	2	1	2	2	8	1	4	2	1	0	1	0
Nr3c2	274	500	401	419	316	387	518	238	233	414	367	340	371	485	434	263	634	217	318	367	298	890	793	542
Arhgap10	163	121	133	187	207	178	165	139	190	196	147	213	176	235	246	171	250	169	287	207	190	228	247	206
0610038B21Rik	11	0	2	5	2	7	15	1	1	2	3	2	4	5	3	0	9	3	3	2	2	5	9	3
Prmt9	241	262	232	285	326	280	348	131	245	295	309	527	1185	389	452	382	454	207	339	256	323	618	706	473
Tmem184c	1228	1539	1346	1571	1777	1761	1759	741	1386	1329	1593	1688	3981	1608	2013	1497	1241	839	1276	1215	1252	3076	2952	2336
Gm39200	0	0	1	0	0	0	0	0	0	0	0	0	0	0	0	0	0	0	0	0	0	0	0	0
1700092C02Rik	0	0	0	0	0	1	0	0	0	0	0	0	0	0	0	0	0	0	0	0	0	0	0	0
4933431K23Rik	0	0	0	0	0	0	0	0	0	1	0	3	0	0	0	0	0	1	0	1	0	0	3	6
Ednra	48	48	59	55	59	86	82	36	39	62	59	0	32	95	111	62	73	41	105	74	109	39	45	36
LOC105243223	0	1	0	1	0	0	3	0	0	1	0	0	0	1	0	1	0	0	0	1	2	0	0	0
LOC108167319	0	0	1	0	0	0	0	0	0	0	0	0	0	1	0	0	2	0	1	0	0	0	3	1
Gm39201	0	0	1	0	0	0	0	0	0	0	0	0	0	0	0	0	0	0	0	0	0	0	0	0
Gm29845	0	0	0	0	0	0	0	0	0	0	0	0	0	0	0	0	0	0	0	0	0	0	0	0
Gm29895	0	0	0	0	0	0	0	0	0	0	0	0	0	0	0	0	0	0	0	0	0	7	0	0
LOC102631676	0	0	0	0	0	0	0	0	0	0	1	0	0	0	0	0	0	0	0	0	0	0	0	0
Gm39202	0	0	0	0	0	0	1	0	0	0	0	0	0	0	0	0	0	0	0	0	0	0	0	0
Ttc29	0	10	6	9	5	4	3	2	1	0	2	20	0	16	18	2	3	13	17	4	18	6	6	0
Pou4f2	0	0	0	0	0	0	0	0	0	0	0	0	0	0	0	0	0	0	0	0	0	0	0	0
Gm2225	43	25	46	25	31	37	27	36	44	52	37	29	41	29	29	28	30	30	22	45	28	12	13	15
Rbmxl1	531	465	447	391	622	608	582	333	450	465	461	472	672	402	440	363	395	275	366	299	287	733	828	589
Slc10a7	96	88	93	78	112	110	96	47	70	85	68	132	277	143	96	99	127	79	125	103	60	92	71	99
Gm39203	1	0	0	0	0	0	0	0	2	0	0	0	2	2	1	1	0	0	0	0	0	0	0	0
Lsm6	1500	1025	1116	1056	1442	1914	1628	1130	1187	1743	1182	2170	4524	1378	1611	1562	1413	1134	1139	1328	1290	2086	1959	1251
Gm39204	0	0	0	0	0	0	2	0	0	0	0	0	0	0	0	0	0	0	0	0	0	0	1	0
Zfp827	426	395	364	485	449	558	441	353	441	569	460	568	642	404	443	360	419	330	351	465	327	503	626	313
Gm30271	0	0	0	0	0	0	0	0	0	0	1	0	0	2	0	1	0	3	0	0	0	0	0	0
1700011L22Rik	2	0	0	0	0	0	0	0	0	1	0	0	0	0	0	1	0	0	0	0	0	0	0	0
Mmaa	527	403	421	409	501	610	601	389	423	481	434	817	1882	475	658	502	679	483	507	422	429	679	859	514
Gm4890	5	15	5	3	4	7	4	6	7	10	11	8	6	11	8	4	6	8	6	7	7	14	15	3
Smad1	604	634	586	596	714	810	725	586	542	739	628	835	979	728	1099	616	874	456	764	676	628	929	872	519
Gm30389	35	40	18	33	38	48	34	51	31	43	24	29	0	17	7	11	34	32	13	44	12	91	48	22
Gm39205	0	1	1	1	3	2	0	1	2	2	0	0	0	2	3	3	0	0	1	8	4	4	4	2
Otud4	534	598	575	718	707	681	612	381	527	727	628	934	596	792	692	624	877	549	585	527	491	732	673	497
Abce1	1077	980	1027	1042	1277	1178	1259	541	1023	1157	1118	1677	3483	1651	1915	1352	1624	792	1354	1155	1111	2879	2438	1898
Anapc10	355	262	324	263	325	462	380	199	335	340	268	486	1295	271	405	335	321	213	228	307	272	383	514	366
Gm30494	2	2	6	5	0	4	0	2	0	2	1	0	69	3	1	2	3	0	2	0	0	2	16	1
Hhip	86	131	104	76	114	137	147	49	94	119	91	138	119	76	91	96	85	35	55	48	64	77	102	117
Gm39206	0	0	0	0	0	0	1	0	0	0	0	0	0	0	0	0	1	0	0	0	0	0	0	0
Gm30552	3	2	3	3	1	1	1	2	0	1	0	5	32	1	0	0	1	1	2	0	0	3	2	4
Gm39208	2	0	1	3	5	1	3	1	5	0	3	7	0	1	4	3	5	0	2	1	6	0	1	0
Gm30660	3	2	0	0	2	0	0	0	0	1	0	0	0	2	3	1	1	1	1	3	1	0	2	0
Gm30605	0	0	0	0	0	3	0	0	1	0	0	9	0	2	0	0	0	0	1	0	0	0	1	0
Gypa	0	0	0	0	1	0	1	0	0	0	3	0	0	0	0	0	2	0	0	0	4	0	1	0
4930505O20Rik	0	0	0	0	1	0	0	0	0	0	0	0	0	0	0	0	0	0	0	0	0	0	0	0
Gm39209	0	0	0	0	1	0	0	0	0	0	0	0	0	0	0	0	0	0	0	0	0	0	0	0
LOC108167539	1	2	0	0	0	0	0	0	0	0	0	0	0	0	0	0	0	0	0	0	0	0	0	0
Frem3	26	36	20	0	14	32	3	0	15	2	24	7	152	7	15	12	10	8	0	1	2	7	15	8
Smarca5	896	958	762	955	1216	1042	997	630	880	964	997	1997	3075	1576	2054	1362	1632	824	1521	1195	1090	1031	1187	821
Gab1	367	580	507	529	554	752	447	232	352	469	505	668	566	503	568	497	449	273	367	383	405	593	414	348
Gm31105	7	0	5	12	6	20	9	7	3	4	9	8	0	12	4	16	6	12	14	3	10	5	14	10
Gm31223	7	4	2	6	5	7	5	3	3	12	4	20	18	5	2	1	4	4	6	2	2	4	8	3
Usp38	284	403	351	396	463	465	455	215	346	340	408	639	742	606	654	438	494	244	469	351	416	855	555	304
LOC105243233	0	1	0	1	0	0	0	0	0	1	1	0	0	0	0	1	2	0	0	0	1	1	0	0
Inpp4b	231	202	225	140	235	276	172	107	82	225	240	294	563	135	325	249	262	115	109	227	150	452	450	106
Gm38590	2	0	0	0	0	0	0	0	0	0	0	0	0	0	0	0	0	0	0	0	0	0	0	0
Il15	32	26	20	30	30	38	29	19	24	33	38	25	61	50	43	59	44	26	46	53	53	47	17	33
Zfp330	545	446	475	477	638	740	640	392	534	564	522	803	1653	555	694	557	602	452	397	532	533	1157	1136	903
Gm31545	0	0	0	0	0	0	0	0	0	0	0	0	0	0	0	0	0	0	0	0	1	0	0	0
Rnf150	471	276	231	270	336	354	449	366	352	419	364	479	505	170	193	210	389	310	191	258	166	165	274	271
Tbc1d9	397	456	344	482	462	536	374	373	327	493	425	701	646	1566	869	1603	935	1455	710	469	1112	526	454	282
Gm42027	15	9	7	11	0	20	6	11	11	13	29	26	0	6	3	6	14	17	3	1	10	5	4	2
Ucp1	0	5	1	1	0	1	0	0	0	5	2	3	0	1	0	4	1	0	0	1	2	0	2	3
Elmod2	188	251	215	251	276	267	229	156	185	224	219	402	562	298	337	272	293	172	270	195	233	499	268	204
Gm32327	0	0	0	0	0	0	0	0	0	0	0	0	0	0	0	0	0	0	0	0	0	0	0	0
Mgat4d	0	0	0	0	0	0	0	0	0	0	0	0	0	0	0	0	0	0	0	0	0	0	0	0
Gm32377	0	0	1	0	1	0	0	0	0	0	0	0	0	0	0	0	0	0	0	0	0	0	0	0
Clgn	223	178	140	172	221	258	223	138	183	192	187	217	370	175	182	118	199	106	123	105	134	397	377	263
Scoc	2684	2305	2444	2263	2936	3264	3086	1521	2400	3373	2873	3686	9253	2218	2773	2591	2378	1398	1944	2090	1851	5085	5499	3476
Gm33242	0	0	0	0	0	0	0	0	0	0	0	0	0	0	0	0	0	0	0	0	0	0	0	0
Olfr370	0	0	0	0	0	0	0	0	0	0	0	0	0	0	0	2	0	0	0	0	0	0	0	0
Ndufb7	3272	2002	1981	1824	2198	3549	2397	2745	2054	2898	2152	2308	8723	2228	2031	3258	2076	3445	1784	2524	2601	1443	2189	1393
Tecr	7633	5806	5715	6685	8925	8396	8073	4930	6689	6419	6913	6043	15736	6629	5661	6779	5473	6541	4120	3686	5319	6803	9724	6219
LOC105246804	6	9	0	3	2	7	3	2	3	4	9	0	0	6	0	4	3	1	1	3	1	1	10	0
Gm42029	0	7	2	3	2	3	5	4	1	4	0	0	7	5	2	3	2	3	0	1	2	3	6	3
Dnajb1	1547	1220	1519	1141	1661	1756	2284	1363	1279	1780	1521	1645	4269	1099	1117	1129	1464	1134	1047	869	1212	1690	1860	1279
Gipc1	1607	1117	1113	1246	1517	1667	1551	1222	1334	1589	1370	1781	3053	1497	1572	1334	1454	1109	1315	1316	1512	1685	2204	1259
Pkn1	260	283	273	350	409	485	345	217	299	336	386	488	243	439	408	362	424	300	400	319	295	236	250	153
Ptger1	2	6	1	0	2	13	9	2	10	3	3	6	2	11	3	10	3	8	3	11	3	12	7	5
Ddx39	268	311	305	334	467	418	443	244	354	393	409	981	1942	672	656	477	630	338	439	639	424	1223	1187	823
Adgre5	116	88	106	137	128	211	187	113	70	141	79	126	169	111	126	118	129	100	93	159	118	161	109	121
Mir1668	0	0	0	0	0	0	0	0	0	0	0	0	0	0	0	0	0	0	0	0	0	0	0	0
LOC108167541	0	5	0	2	0	1	0	1	0	0	0	0	0	0	0	0	0	0	0	0	0	2	0	0
Gm42030	0	0	0	0	0	0	0	0	0	0	0	0	0	0	0	0	0	0	0	0	0	0	0	0
Gm26721	81	51	54	57	65	68	70	50	45	80	75	161	100	55	67	64	61	47	64	64	45	149	116	136
Adgrl1	3647	2447	2487	3329	3378	3598	3520	3004	3007	3889	3675	2942	2223	2311	2253	1854	3155	2389	2317	2033	2161	2419	2972	1835
Gm10644	2	1	4	1	1	2	2	2	3	1	2	2	15	7	1	2	2	4	4	4	4	8	8	1
Asf1b	10	16	8	14	30	18	17	3	10	34	20	24	52	13	28	15	10	11	23	14	18	37	29	47
Prkaca	2347	2450	2562	2893	3169	3275	2823	1362	2410	3130	2947	2653	1324	3111	3415	2672	3067	1568	2949	2153	2658	1423	1760	754
Samd1	103	48	52	61	62	75	65	75	47	74	87	77	127	58	74	52	88	81	63	73	70	32	70	33
1700067K01Rik	15	12	12	27	29	29	5	10	10	16	27	20	18	28	21	12	30	10	15	14	29	58	32	14
Mir8111	0	0	0	0	0	0	0	0	0	0	0	0	0	1	0	0	0	0	0	0	0	0	0	0
2210011C24Rik	14	16	8	7	12	21	9	8	5	10	13	5	0	12	9	19	13	15	8	15	14	11	30	14
Mir1199	0	0	0	0	0	0	0	0	0	0	0	0	0	0	0	0	0	0	0	0	0	0	0	0
Palm3	56	13	30	27	26	12	34	28	35	28	30	8	0	21	14	15	41	30	16	32	12	34	29	23
Il27ra	4	11	0	1	5	8	8	4	7	3	5	13	0	5	3	1	5	0	2	0	1	26	6	5
Rln3	4	1	4	3	0	11	1	0	0	0	1	0	79	0	0	0	0	0	0	0	0	0	7	0
Rfx1	257	206	240	201	241	321	216	270	229	300	234	470	122	282	212	258	289	254	226	265	227	374	311	158
Mir709	0	1	0	0	0	1	1	0	0	0	0	0	0	0	0	0	0	0	0	0	0	0	2	0
Dcaf15	195	121	101	132	128	184	212	137	160	168	185	284	413	171	167	160	237	212	206	205	197	305	240	171
Gm39210	7	2	0	6	3	2	5	8	6	4	0	8	0	6	8	3	9	8	3	5	6	16	8	7
Podnl1	8	3	3	5	4	6	7	12	6	6	8	5	8	10	2	1	10	4	2	10	8	26	14	10
Cc2d1a	566	491	625	600	744	842	644	467	574	543	594	713	460	611	596	399	558	444	514	462	465	755	955	374
4930432K21Rik	42	46	41	50	56	67	51	41	28	36	27	63	124	42	53	19	36	17	15	26	25	107	71	86
Nanos3	29	13	15	16	16	27	19	23	18	21	22	20	61	20	16	15	13	10	16	12	6	9	10	11
Mir181d	0	0	0	0	0	0	0	0	0	1	2	0	0	0	0	0	0	0	0	0	0	1	0	0
Mir181c	0	0	0	0	0	1	0	0	0	0	1	0	0	0	0	0	0	0	0	0	1	0	0	0
Mir23a	0	0	0	1	1	1	0	1	0	1	1	1	0	0	0	0	1	1	2	3	1	0	0	0
Mir27a	0	0	0	0	0	1	0	0	0	0	0	2	0	0	0	0	0	0	1	0	0	0	0	0
Mir24-2	0	1	0	0	0	1	0	1	0	0	2	1	0	1	2	0	2	0	1	0	0	1	1	0
Mir3074-2	0	0	0	0	0	0	0	0	0	0	0	0	0	0	0	0	0	0	0	0	0	0	0	0
Zswim4	186	311	259	370	394	410	268	200	302	346	328	526	216	417	488	326	443	237	442	319	380	536	425	218
Gm32760	1	1	0	1	0	0	1	1	0	4	0	0	0	2	1	1	0	0	0	0	3	1	2	0
D8Ertd738e	1764	1183	1056	984	1336	2004	1590	1689	1251	1607	1318	1792	5427	1477	1308	1997	1384	2119	1135	1760	1794	1040	1465	949
Mri1	136	149	145	172	166	222	146	133	127	165	250	315	250	193	219	207	303	160	155	184	210	380	380	233
Ccdc130	261	245	231	201	333	362	305	126	252	307	223	487	1261	326	413	302	413	194	284	353	233	683	651	470
Cacna1a	405	401	502	709	706	674	398	416	440	761	1007	888	339	758	733	577	847	743	772	662	647	443	402	333
Gm32854	0	1	1	2	2	2	4	0	3	0	0	4	0	3	0	3	4	1	0	2	1	7	2	5
Gm39212	27	14	22	15	16	26	19	33	7	19	22	26	15	18	10	14	11	12	15	9	7	21	36	26
Gm39211	5	4	5	8	4	5	4	10	12	12	17	2	28	13	8	4	7	14	8	9	9	58	70	52
Ier2	490	273	214	231	551	760	308	319	284	341	455	593	769	265	553	351	303	208	256	249	408	450	247	368
Nacc1	589	507	481	701	718	747	725	314	490	676	594	475	63	727	696	486	671	343	581	427	519	293	352	201
Trmt1	860	695	703	899	951	1165	961	763	812	870	1053	1794	2580	1301	1346	913	1301	789	1051	1029	938	2330	2199	1391
Lyl1	7	4	3	5	5	12	5	4	4	11	7	14	8	5	1	3	3	9	3	6	8	7	12	9
Nfix	1861	1376	986	1837	2220	1832	1415	1284	1640	1015	1933	1843	1422	2374	2485	1420	1739	1475	2361	1344	1818	1272	1606	1759
G430095P16Rik	7	4	2	2	6	7	10	5	6	13	12	21	0	12	8	10	13	9	12	7	8	3	4	4
Dand5	257	237	196	252	338	357	337	229	276	345	295	290	544	255	290	204	257	170	206	249	245	406	541	403
Gadd45gip1	536	335	346	375	491	579	469	594	393	472	551	450	1166	395	434	400	405	462	336	379	539	537	823	434
Rad23a	1114	1016	890	972	1418	1681	1101	742	889	1259	1074	935	1950	1063	1132	987	853	690	922	713	943	1760	1891	1098
Calr	5037	4910	5210	4776	5606	5259	6679	3689	5100	5309	4986	3114	2613	6526	3525	6184	6075	7850	4115	3613	5752	3939	4727	3118
1700122E12Rik	0	1	1	1	1	1	0	2	2	2	1	5	0	1	2	0	8	0	0	1	1	1	4	0
Farsa	600	507	548	646	832	760	741	402	683	684	570	995	893	737	777	598	794	504	555	654	523	1071	1108	764
Mir7069	0	0	0	0	0	0	0	0	0	0	0	0	0	0	0	0	0	0	0	0	0	0	0	0
Syce2	71	48	34	40	45	54	64	38	28	45	50	70	297	71	38	54	56	59	50	51	44	83	77	30
Gcdh	556	403	382	459	646	635	583	407	480	508	600	1197	1852	989	871	779	911	703	615	607	812	1321	1328	783
Gm39213	9	6	3	5	3	10	10	1	5	3	4	2	34	4	8	8	7	5	1	5	8	3	11	3
Klf1	1	3	3	2	3	4	2	4	0	1	2	0	1	4	10	7	5	1	8	8	1	3	12	2
Dnase2a	19	18	12	19	23	35	38	9	14	16	15	5	0	36	29	36	39	43	25	31	26	17	17	34
Mast1	836	600	688	750	1056	1091	847	555	667	607	862	1122	509	898	1059	660	1004	599	825	505	667	1081	927	526
Gm38426	11	13	4	3	10	20	6	15	12	6	7	22	12	66	23	103	38	141	27	15	68	6	20	12
Rtbdn	17	9	16	26	22	8	19	21	13	21	30	58	0	11	17	15	19	21	10	8	18	46	40	15
Rnaseh2a	444	352	356	380	628	571	524	290	355	441	363	527	806	379	496	358	362	239	310	318	343	668	727	460
Prdx2	5693	3986	4209	4113	5729	6829	6320	3470	4550	6011	4409	5232	10498	4785	4991	5458	4447	4247	4019	4446	4253	6450	7686	5253
Junb	2832	1270	1174	954	2542	3608	1946	1387	970	1748	1900	2008	910	711	1404	1100	1130	777	724	796	965	1704	1125	1075
Hook2	333	215	240	285	334	430	343	215	240	200	335	608	1857	429	491	369	469	312	321	298	382	965	792	401
Best2	0	0	3	0	2	0	0	1	0	2	0	0	0	0	3	0	0	1	2	0	0	0	0	0
Asna1	1284	934	957	1029	1290	1423	1311	740	1092	1265	1130	1230	2029	1282	1370	1111	1224	869	1189	962	972	1110	1245	965
2310036O22Rik	1459	952	943	934	1145	1498	1214	1125	1009	1376	993	1100	2490	874	960	901	1051	1014	810	1000	1069	830	1102	590
Tnpo2	1039	686	659	994	1024	988	941	751	835	937	788	1458	1198	1008	1115	718	1239	714	977	834	819	998	1086	630
A230103J11Rik	33	30	23	48	30	35	51	24	35	51	40	11	47	16	35	32	39	13	24	22	23	105	108	79
Fbxw9	320	209	229	276	304	411	281	232	248	289	257	662	343	439	372	373	429	346	309	314	348	574	612	339
Mir7070	0	0	0	0	0	0	0	0	0	0	0	0	0	0	0	0	0	0	0	0	0	0	0	0
Gm5741	7	9	4	6	5	14	5	4	6	7	63	19	38	14	7	9	11	7	6	9	20	18	36	3
Dhps	771	611	582	646	779	965	814	632	696	792	700	1188	1578	739	873	641	813	428	608	587	625	1322	1407	984
Wdr83	598	447	450	432	554	682	617	306	510	608	464	871	1209	589	588	587	616	472	366	540	531	905	1044	690
Wdr83os	961	698	732	731	858	1100	973	745	712	991	773	619	1247	531	461	704	550	762	425	485	619	488	808	627
Man2b1	478	601	525	572	617	719	637	442	396	530	694	505	772	848	434	733	546	904	434	404	691	938	959	625
Zfp791	95	59	71	59	69	79	68	42	83	66	70	50	39	75	86	80	94	47	43	40	42	196	115	87
Gm42031	0	6	9	1	3	5	3	5	5	6	2	2	8	5	4	3	3	3	3	3	3	2	2	1
Cks1brt	0	2	0	0	0	0	0	0	0	0	0	2	0	0	0	0	1	1	0	0	2	0	0	0
Gm33296	0	0	0	0	0	0	0	0	0	1	3	0	0	0	0	0	0	0	0	0	0	0	0	0
Olfr371	0	0	0	0	1	0	0	0	0	0	0	0	0	0	0	0	0	0	0	0	0	0	0	0
Vps35	1936	1951	1868	2040	2721	2302	2377	993	2092	1973	1880	3798	8479	3584	4712	2803	3448	1190	2878	2073	2030	6031	4702	3275
Orc6	437	309	301	365	390	450	430	273	356	411	354	593	1133	374	487	387	506	310	408	373	418	755	985	721
Mylk3	32	70	11	80	87	42	38	27	87	25	74	62	177	63	53	28	29	15	53	9	24	116	58	79
4921524J17Rik	302	295	293	205	332	319	340	222	294	301	324	522	1548	293	369	350	365	223	265	319	328	462	517	329
Gpt2	985	1214	1138	1145	1351	1492	1454	921	953	1278	1002	1393	1699	1659	2251	1206	1804	1089	2093	1737	1483	1930	1198	837
Dnaja2	3228	3027	2894	3134	4174	4342	3817	2045	3316	3613	3192	3518	4792	2728	3302	2595	2911	1560	2489	2071	2237	4687	5050	4105
Gm33367	2	0	0	0	1	0	3	0	1	3	0	0	0	1	3	0	0	2	0	4	0	2	5	0
Neto2	773	1139	1035	1212	1394	1490	1161	490	1119	1979	997	1557	936	1087	1365	1035	1014	346	1070	1146	674	1252	1389	758
Mir8109	1	1	0	1	0	1	2	2	0	1	2	0	0	0	1	0	2	0	0	2	0	3	2	7
Itfg1	3393	3500	3453	4064	4872	4218	4361	1668	3509	3668	3522	4357	8379	4075	3741	4003	3270	2499	2897	2342	2885	6649	6131	3801
Gm39214	19	16	12	19	17	25	13	11	13	18	5	39	2	21	13	12	21	17	13	13	3	27	9	15
Phkb	491	466	494	600	716	713	624	320	465	586	500	1065	1227	1150	1075	990	978	758	845	779	943	1069	993	537
Gm33632	0	0	0	0	0	0	0	0	0	0	0	0	0	1	0	0	0	0	0	0	0	10	3	3
Gm33577	0	0	0	0	1	0	0	0	0	5	1	0	0	0	0	0	2	0	0	4	0	7	0	0
Gm33687	4	1	8	2	4	2	3	3	1	1	3	7	0	6	2	1	3	2	3	2	6	4	25	9
Abcc12	7	18	8	13	11	3	22	0	12	53	0	10	74	8	11	8	7	8	13	29	13	84	31	24
Lonp2	765	807	808	876	1117	1091	968	618	833	861	867	1614	3024	1563	1911	1159	1695	655	1260	1013	1051	2896	2525	1557
Siah1a	630	559	579	730	920	875	662	394	604	777	623	1184	1656	654	928	630	737	413	661	683	573	428	444	189
Gm10638	14	19	28	10	21	30	25	10	12	19	24	18	7	34	23	15	33	51	17	48	31	27	15	4
Gm39215	0	0	1	3	2	4	2	0	0	0	0	8	0	0	2	2	1	3	3	0	0	7	0	0
N4bp1	508	511	490	488	619	724	606	356	452	629	591	796	783	486	554	436	768	435	555	371	437	565	531	236
Gm33877	3	5	0	1	0	6	3	1	3	2	1	0	0	1	2	0	0	2	2	0	5	0	2	0
Gm33391	1	0	0	0	0	0	0	0	0	0	0	0	0	0	0	0	0	0	0	2	0	0	0	0
LOC102637021	1	0	2	0	0	0	0	0	0	0	0	0	0	0	0	2	0	0	0	0	0	0	0	0
Gm34025	0	0	2	0	0	0	0	0	0	0	0	0	0	0	0	0	0	0	0	0	0	0	0	0
Gm27246	0	0	0	0	0	0	0	0	0	0	0	0	0	0	4	1	0	0	0	0	0	0	0	0
Gm10637	0	0	0	0	0	0	0	0	0	0	0	0	0	0	0	0	0	0	0	0	0	0	3	0
Gm39216	0	0	0	0	0	0	0	0	0	0	0	0	0	0	0	0	0	0	0	0	0	0	0	0
4930535O05Rik	0	0	0	0	0	0	0	0	0	0	0	0	0	0	0	0	0	0	0	0	0	0	0	0
Gm19872	0	0	0	0	0	0	0	0	0	0	0	0	0	0	0	0	0	0	0	0	0	0	0	0
Cbln1	111	40	42	53	133	188	59	45	42	105	97	65	240	61	82	79	49	24	28	59	48	88	85	40
Gm2694	92	31	53	73	55	119	60	47	49	78	52	117	306	62	54	73	37	25	35	75	45	92	68	70
4933402J07Rik	0	0	0	0	0	0	0	0	0	0	0	0	0	1	0	0	0	2	0	0	0	1	0	0
1700096P03Rik	0	0	0	0	0	0	0	0	0	0	0	0	0	0	0	0	0	0	0	0	0	0	0	0
Zfp423	370	334	554	302	406	669	488	180	238	408	333	251	268	331	316	471	338	244	312	272	399	319	382	130
Gm34412	2	1	2	0	0	0	0	0	1	1	0	0	0	1	2	0	0	0	0	2	0	0	0	0
Gm42032	1	2	0	0	0	1	1	3	0	0	1	2	0	4	0	7	5	7	1	3	8	0	0	0
Gm39217	0	0	0	0	0	0	0	0	0	0	0	0	0	0	0	0	0	0	0	0	0	0	0	0
Gm2716	2	0	0	0	3	3	6	1	1	1	0	15	0	0	3	5	6	3	0	6	3	1	10	12
Cnep1r1	576	436	443	552	639	690	634	349	612	683	628	850	1065	667	698	619	610	463	540	515	610	745	723	718
Heatr3	457	441	362	448	539	571	508	260	435	473	477	921	1077	677	804	567	780	316	601	449	462	1272	1000	766
Mir7071	0	0	0	0	0	0	0	0	0	0	0	0	0	0	0	0	0	0	0	0	0	0	0	0
Papd5	357	344	349	430	448	380	459	264	402	486	488	665	815	522	601	459	613	368	484	346	425	544	466	267
Adcy7	67	96	84	80	73	123	98	60	67	120	135	71	66	63	83	65	62	54	61	95	87	114	211	64
Brd7	845	699	664	724	1019	1120	906	620	700	880	876	1233	1813	894	928	893	800	806	635	886	775	1017	1079	817
Gm34751	0	0	0	0	0	0	0	0	0	0	0	0	0	1	0	0	0	0	0	0	0	0	0	0
Gm39218	0	0	0	0	0	0	0	0	0	0	0	0	0	2	0	0	1	1	0	0	1	0	0	0
Gm34846	0	0	1	0	2	0	0	0	2	1	0	0	0	1	3	0	0	1	1	0	0	1	4	2
Gm35076	0	0	1	0	2	3	2	0	0	0	0	0	0	0	1	0	0	0	0	2	0	4	4	7
Gm35162	2	3	1	5	1	6	2	1	0	0	3	2	13	4	2	1	4	4	2	9	4	2	1	0
Nkd1	307	255	234	244	334	569	321	234	181	320	344	321	140	252	394	252	275	177	290	305	341	245	336	158
Snx20	27	20	31	25	35	29	29	11	25	51	37	43	104	18	42	28	42	14	16	26	19	16	20	5
Nod2	15	9	12	6	17	16	18	0	5	7	10	14	16	5	17	9	20	0	7	7	0	2	10	0
Cyld	1334	1662	1624	1476	1761	2093	1756	1126	1545	2019	1630	2333	2885	1697	1796	1660	2120	1128	1603	1350	1228	2299	2685	1375
Gm42034	0	0	0	0	0	0	0	0	0	1	0	0	0	0	0	0	0	0	0	0	0	0	0	0
Mir8110	0	0	0	0	0	0	0	0	0	0	0	0	0	0	0	0	0	0	0	0	0	0	0	1
Sall1	198	231	206	269	403	493	255	149	184	612	286	255	265	298	409	245	249	171	245	370	211	748	172	109
Gm3134	27	35	38	49	55	66	53	36	24	64	42	38	81	32	70	38	41	45	32	82	48	124	61	26
LOC108167542	0	0	0	2	1	1	0	0	0	0	0	0	0	3	2	0	3	0	0	1	0	1	1	5
Gm35358	1	2	0	1	1	2	3	1	1	5	3	0	13	3	4	1	0	0	4	0	1	6	0	1
Gm35305	0	0	0	0	1	0	0	0	0	0	0	0	0	0	0	0	0	0	1	0	0	0	0	1
Gm35542	1	0	0	0	0	1	0	8	0	0	1	1	0	0	0	0	0	0	0	3	0	2	6	5
Gm35593	0	0	0	0	0	0	0	0	0	0	0	0	0	0	0	0	0	0	0	0	0	0	0	0
Tox3	237	145	229	145	223	234	285	143	129	337	219	338	229	161	204	157	291	125	223	176	141	150	134	120
Gm39219	0	0	1	0	0	0	0	0	0	0	0	0	0	0	0	0	0	0	1	0	0	0	0	0
LOC108167543	1	1	0	6	5	1	0	0	0	0	3	4	0	1	5	0	0	5	0	0	0	6	0	14
Gm35797	3	1	0	7	4	2	5	1	1	6	2	0	0	6	5	0	5	2	1	3	5	0	1	2
Gm39220	0	0	0	0	0	0	2	0	0	0	0	0	0	0	0	0	0	0	0	0	1	2	5	0
Gm35850	1	0	0	1	2	4	0	2	3	0	0	0	0	0	0	2	1	2	0	0	4	1	2	0
Gm35963	0	0	0	0	0	0	0	0	0	0	0	0	0	0	0	0	0	1	0	0	0	0	0	0
Gm19935	73	110	63	50	74	62	78	70	56	45	53	140	59	354	106	529	244	632	187	191	421	18	46	27
Chd9	995	1013	724	886	1062	1176	925	814	863	1089	1009	1467	1220	1016	1087	842	1309	876	1025	1023	865	1097	953	750
Gm42035	41	28	12	33	29	28	34	30	31	38	58	59	36	32	33	14	18	43	31	28	40	70	74	53
Gm39221	3	9	3	2	6	0	4	3	4	3	4	1	3	10	2	0	0	3	2	5	1	7	2	1
Rbl2	373	671	504	598	705	699	626	269	465	524	609	630	971	1012	1065	770	809	443	869	657	772	1290	1060	604
Aktip	3091	2766	2482	2847	3239	4193	3664	2260	2976	3468	3303	8071	16841	5199	5630	4517	4583	3393	3999	4021	4174	7332	9179	6222
Gm36243	22	7	8	8	6	18	25	21	20	20	10	18	36	13	12	14	17	19	15	10	12	34	28	14
Rpgrip1l	271	237	218	228	287	317	270	207	204	228	224	353	456	315	344	295	349	221	280	213	260	289	331	209
Gm36163	5	14	5	5	4	6	5	8	3	8	4	15	33	9	10	7	8	7	4	6	4	34	35	15
Fto	2001	1698	1932	2223	2623	2484	2411	1309	1924	2028	2110	2290	4458	2838	3292	2041	2668	1345	2347	1677	2003	4192	3708	2017
4831440D22Rik	23	10	14	17	15	12	22	20	20	15	27	53	18	11	13	17	21	23	11	32	6	30	19	9
Gm36325	0	0	0	0	0	0	0	0	0	0	0	0	0	0	0	0	0	0	0	0	0	0	0	0
Gm36380	0	0	0	0	0	0	0	0	0	0	0	0	0	0	0	0	0	0	0	0	0	0	0	0
Gm39222	0	0	0	0	0	0	0	1	0	0	0	0	0	0	0	0	0	0	0	0	0	0	6	0
Irx3	6	12	12	1	1	15	4	2	0	3	8	0	0	3	6	15	3	11	3	4	7	2	0	0
Irx3os	0	0	0	0	0	0	0	0	0	0	0	0	0	0	0	0	0	0	0	0	3	0	0	0
Gm39223	0	0	0	0	0	0	0	0	0	0	0	0	0	0	0	0	0	0	0	0	0	0	0	0
LOC108167544	0	0	0	0	0	0	0	0	0	0	0	0	0	0	0	0	0	0	0	0	0	0	0	0
Gm36670	0	0	0	0	0	0	0	0	2	0	0	0	0	0	2	1	0	0	0	0	0	0	0	2
Gm36843	0	0	0	0	0	0	0	0	0	0	0	0	0	3	0	5	0	0	0	0	0	0	0	0
Gm28516	0	0	0	0	0	0	0	2	0	0	0	0	0	1	0	0	0	0	0	0	6	0	0	0
Crnde	16	7	16	13	4	23	20	8	3	7	20	33	27	10	1	31	19	20	4	34	19	11	29	7
Irx5	4	9	7	3	2	8	3	0	1	2	7	7	0	2	6	8	11	4	8	2	12	0	0	2
Irx6	0	1	2	2	4	7	0	0	0	0	10	0	0	8	5	2	2	1	2	0	3	9	11	4
Mmp2	46	61	73	34	80	62	76	30	42	34	34	66	9	162	38	259	134	130	66	34	98	65	65	50
Lpcat2	224	239	209	222	271	298	287	156	176	199	216	207	550	280	203	297	207	229	136	123	203	293	340	318
Capns2	0	1	3	1	0	1	0	0	0	1	0	0	0	0	4	2	7	3	0	2	2	0	2	0
Slc6a2	6	0	0	2	1	0	2	0	0	0	0	3	0	0	0	0	0	0	0	2	0	0	0	0
Ces1a	1	2	1	0	6	0	0	1	3	6	1	0	8	0	6	0	2	0	3	1	2	8	5	0
Ces1b	0	1	0	0	0	0	0	0	0	0	0	0	0	0	0	0	0	0	0	0	0	0	0	0
Ces1c	0	0	0	0	0	0	0	0	0	0	0	0	0	0	0	0	0	0	0	0	0	0	0	0
Ces1d	1	9	10	1	5	5	6	1	2	1	0	0	0	7	1	3	8	0	6	0	6	3	3	11
Ces1e	0	0	0	0	0	0	0	0	0	0	0	0	0	0	0	0	0	0	0	0	0	0	0	0
Ces1f	0	0	0	2	1	1	1	0	1	2	2	0	0	0	6	2	4	1	7	1	0	1	2	0
Ces1g	0	0	2	1	0	0	0	1	2	0	0	0	0	0	1	1	0	0	0	0	0	3	0	0
Ces1h	0	0	3	1	2	0	0	1	0	0	0	0	0	1	1	0	0	1	0	0	0	1	0	0
Gm30132	0	0	0	0	0	0	0	0	0	0	0	0	0	0	0	0	0	0	0	0	0	0	0	0
Ces5a	22	9	8	17	20	24	26	9	16	9	22	33	0	18	16	12	26	17	13	19	14	23	13	22
LOC108167364	6	10	5	7	3	1	17	17	6	15	10	15	0	12	4	2	5	8	13	4	8	10	26	20
Gm26843	37	36	17	30	46	51	54	41	26	40	30	66	28	53	30	49	62	57	53	42	38	83	55	66
LOC108167546	2	2	2	3	8	3	2	1	1	7	4	0	0	1	9	2	8	9	4	6	3	1	0	6
Gm39224	6	11	10	15	8	7	10	8	4	16	14	11	24	2	11	5	11	7	3	24	7	18	2	6
Gnao1	5814	4271	4202	4881	5223	5982	5983	4332	4669	6022	4698	6145	5407	5641	5797	4227	5757	4693	5937	5741	4725	6108	6485	4315
4930488L21Rik	4	3	9	7	5	10	4	2	2	8	5	2	0	4	0	3	7	6	6	6	6	2	9	14
Amfr	2724	2993	2973	3398	3842	4365	3618	1690	2844	3386	3354	2986	3993	5538	4200	5078	4202	4100	4100	3528	4557	2167	2550	1204
Nudt21	326	402	377	400	541	526	475	231	382	441	437	310	602	358	372	385	325	199	243	272	266	405	455	415
Ogfod1	593	543	643	672	791	790	811	532	641	620	745	781	799	793	849	528	960	484	634	442	536	662	903	520
Bbs2	315	264	246	328	388	460	335	203	253	312	305	531	632	481	513	400	449	270	421	343	341	1181	768	599
Gm39226	0	5	1	1	0	4	0	0	0	0	2	0	0	5	2	7	4	9	3	0	5	1	1	0
Mt4	1	0	1	0	0	1	0	2	0	0	0	0	0	0	0	0	0	0	0	0	0	0	0	0
Mt3	7364	4543	4239	3796	4893	6868	6348	6507	4778	7032	5133	3721	4026	4385	4517	5966	4848	6734	4479	7996	6002	1313	2159	1295
Gm39227	0	1	0	1	2	4	5	1	3	3	2	3	0	3	4	4	5	3	6	2	6	2	5	1
Mt2	1795	1231	866	670	1024	1252	1049	1479	943	1386	904	1141	966	910	1445	1066	1121	1359	1541	2354	1626	245	327	182
Mt1	10314	6598	5646	4924	6930	9314	7311	8636	5753	8395	5929	6228	5919	5696	8162	6655	6215	7465	7608	12587	8918	1612	2125	1310
Gm39228	3	2	0	0	2	3	0	5	1	3	1	2	0	2	6	2	5	4	0	6	2	0	0	0
Nup93	268	326	252	321	281	341	365	185	261	282	255	536	1266	509	428	325	462	264	351	377	294	1082	999	579
Mir138-2	4	3	2	8	5	3	3	2	0	3	0	4	2	1	0	2	9	3	2	4	1	7	9	13
Slc12a3	3	0	0	2	2	2	3	0	0	2	0	0	0	1	0	1	0	1	1	0	1	1	4	0
Herpud1	961	1201	1083	975	1431	1280	1484	977	1025	973	1201	991	4043	1139	1344	1306	1401	2355	948	762	1318	1457	1836	1342
9330175E14Rik	0	0	0	0	0	0	0	0	0	2	0	0	0	0	0	0	0	0	0	0	0	0	1	1
Nlrc5	4	6	2	10	6	11	12	5	5	16	11	15	14	9	17	19	8	16	11	19	13	17	6	6
Mir7072	0	0	0	0	0	0	0	0	0	0	0	0	0	0	0	0	0	1	0	0	0	0	0	0
Cpne2	336	266	408	271	315	410	538	245	216	332	299	423	762	878	455	1026	766	732	465	377	782	518	737	304
Gm38555	5	2	0	1	4	3	3	2	2	13	1	4	0	4	1	3	7	6	1	5	7	5	2	1
Fam192a	1043	943	843	822	1158	1386	1188	626	831	1042	877	831	2903	833	911	860	807	657	681	670	706	1453	1467	1156
Rspry1	539	552	530	648	633	723	647	408	528	574	600	992	2587	859	988	880	880	542	667	655	638	1206	1188	826
Arl2bp	3589	2805	3038	3169	3916	4706	4172	2490	3194	3939	3703	6323	6864	4846	5242	4256	4996	2876	4194	4237	4164	4566	5658	2566
Pllp	735	841	527	737	865	1369	732	398	515	520	656	413	215	341	483	399	321	168	270	200	311	387	426	407
Ccl22	2	1	5	5	0	9	4	0	10	1	1	1	0	6	0	0	8	0	1	0	1	4	0	13
Cx3cl1	10512	10917	9122	13002	15004	12025	12024	6695	12555	11984	11374	7784	4375	6041	7289	4177	6697	3442	5480	4533	4713	17305	18298	11256
Ccl17	73	35	38	24	38	67	47	25	57	55	26	71	146	17	22	31	32	20	30	29	3	47	20	30
Ciapin1	1066	875	808	774	1136	1317	1118	561	832	1111	836	1017	2014	1000	979	1359	1047	724	828	891	834	1670	1888	1028
Coq9	1416	1305	1232	1393	1677	1953	1659	892	1332	1468	1373	1928	3336	1754	1589	1914	1713	1158	1470	1434	1392	2613	2548	1843
Polr2c	1500	1306	1148	1447	1551	1785	1605	1084	1302	1534	1428	2456	4358	1676	1982	1398	1677	946	1393	1253	1366	2225	2861	2274
Dok4	309	236	249	260	316	376	416	168	200	429	264	346	684	236	244	209	288	118	199	247	169	613	642	308
Ccdc102a	35	22	43	38	60	63	38	33	17	45	34	29	52	112	54	147	56	147	79	90	135	37	60	17
Adgrg5	15	3	8	0	0	5	9	2	2	3	3	0	0	0	1	9	1	0	0	5	4	0	0	0
Gm30968	0	0	0	0	0	0	0	0	0	2	0	0	0	0	0	0	1	0	0	0	0	0	12	0
Adgrg1	742	682	832	783	1014	1245	971	432	581	1011	631	479	606	1258	1385	924	985	775	1408	1464	1326	825	784	359
Adgrg3	0	0	4	6	13	13	1	7	6	8	3	8	0	7	5	7	2	7	8	4	4	19	2	8
Drc7	32	127	89	82	31	173	93	68	24	11	72	77	326	1212	80	1356	465	1160	319	168	955	30	168	110
Katnb1	637	640	640	766	927	858	923	511	842	739	790	1035	1497	949	1121	765	1035	510	770	641	738	1767	1488	1047
Kifc3	713	686	661	762	912	1164	909	519	636	815	864	915	419	1091	1227	918	973	605	906	799	1062	892	758	341
Gm31224	0	0	0	0	0	1	0	1	0	0	0	0	0	0	0	0	0	0	0	0	0	0	0	0
Gm31036	2	1	1	1	1	1	1	4	1	4	1	0	0	6	1	1	4	2	1	8	4	1	1	0
Gm31277	2	0	0	0	0	0	0	0	0	0	0	0	0	0	0	0	0	0	0	0	1	0	0	0
Cngb1	4	6	10	1	4	1	6	0	5	7	0	5	0	18	5	5	5	6	3	3	4	10	29	0
Tepp	33	27	20	18	27	28	26	15	7	24	25	22	60	17	21	14	22	6	19	22	23	16	25	8
Zfp319	209	273	265	282	349	309	242	106	192	263	194	172	64	243	194	178	169	88	146	133	124	264	216	187
Usb1	203	159	167	168	226	321	231	137	192	252	184	432	471	389	317	362	328	220	249	282	298	508	458	386
Mmp15	195	134	140	111	161	225	171	81	81	136	132	79	34	209	63	244	135	242	120	83	179	37	43	39
Cfap20	980	799	827	770	1032	1219	1065	588	872	1081	918	1468	3440	989	972	1006	972	640	702	760	767	1932	2205	1491
Csnk2a2	273	158	176	236	209	245	256	232	179	253	394	582	678	355	362	281	379	336	411	309	336	250	276	217
4933406B17Rik	0	2	4	10	0	4	1	0	3	1	0	0	0	2	1	5	1	6	1	0	1	3	2	2
Ccdc113	93	86	65	66	92	90	50	57	54	42	80	102	538	367	93	537	197	444	160	125	295	74	118	112
Prss54	8	0	0	1	8	6	0	1	1	6	5	5	0	3	2	4	5	3	2	0	0	9	5	5
Gm31518	39	22	31	41	41	43	35	25	43	56	43	39	65	52	32	19	31	24	36	31	16	87	64	70
Gins3	68	44	55	54	72	90	75	54	43	51	36	49	159	73	129	101	58	45	44	65	76	197	150	56
Gm39230	0	2	2	0	1	1	2	2	4	1	3	4	0	1	0	0	0	2	1	6	0	1	0	0
Gm42037	0	1	1	0	4	2	0	2	0	2	1	0	5	0	1	0	7	0	0	4	1	9	2	0
Ndrg4	24238	22828	24273	29950	40534	34930	33498	14368	26804	32135	28348	39953	30105	31431	47202	22400	33209	10526	23601	18949	19793	91251	74040	37868
Setd6	283	232	271	280	315	381	387	180	281	339	309	687	588	493	494	382	477	245	356	417	391	821	850	395
Cnot1	806	886	710	914	977	1066	820	599	714	962	848	1636	2211	1550	1491	1010	1249	787	1100	937	900	1706	1376	789
Mir7073	0	0	0	0	0	0	0	0	0	0	0	0	0	0	0	0	0	0	0	0	0	0	0	0
4930513N10Rik	12	6	10	8	10	16	5	6	7	9	6	24	78	6	15	6	18	3	12	3	7	17	20	21
Sap18b	22	20	21	17	9	15	14	17	12	18	13	24	84	19	29	28	18	41	14	31	22	13	20	19
Gm31805	2	1	2	4	1	2	1	2	2	6	9	0	2	1	5	0	1	3	4	0	2	7	6	0
Slc38a7	221	242	199	231	316	288	251	161	216	226	264	329	168	323	362	233	285	190	276	211	265	456	415	304
Got2	2629	2584	2467	3233	4218	3626	3386	1536	3003	2465	2997	3729	3361	3970	5086	2823	3401	1669	3322	1941	2931	7420	7458	4906
Gm31892	0	0	0	0	0	0	0	0	0	3	0	0	0	0	0	0	0	0	0	0	0	6	0	0
Gm32005	0	3	2	0	0	3	0	2	0	0	8	13	0	1	0	1	1	2	1	1	1	3	0	0
Gm32122	2	16	7	1	0	8	6	4	3	0	4	8	3	2	2	8	2	0	6	0	2	6	1	15
Gm39231	1	0	1	2	1	0	0	0	0	0	0	0	0	0	0	0	0	0	0	0	0	0	0	0
Gm15679	4	1	2	1	1	0	2	0	0	2	0	0	0	0	0	7	4	0	1	0	0	1	11	1
Cdh8	374	638	422	498	585	570	508	163	477	392	538	505	706	335	420	351	443	107	341	233	182	770	1016	541
A330008L17Rik	13	19	10	9	10	18	17	2	10	9	9	15	22	3	12	7	15	5	5	10	7	12	16	7
Gm15210	11	11	2	5	7	8	7	6	4	9	4	9	21	10	8	4	9	4	8	10	13	13	17	10
Gm39232	0	0	0	0	0	0	0	0	0	0	0	0	0	0	0	0	0	0	0	0	0	0	0	0
Gm32423	0	0	0	0	0	0	0	0	0	0	0	0	0	0	0	0	0	0	0	0	0	0	0	0
Gm32477	0	2	0	1	0	0	1	1	0	0	0	0	0	0	0	0	3	1	0	0	0	0	0	0
LOC108167583	0	0	0	0	0	0	0	0	0	0	0	0	0	0	0	0	0	0	0	1	0	0	0	0
Gm39233	7	0	0	3	1	0	0	2	1	2	1	0	3	0	0	0	0	0	0	0	0	0	0	1
Cdh11	617	798	611	928	975	838	885	317	875	770	752	1032	969	841	828	670	717	341	690	579	550	1050	920	926
Gm42038	12	12	6	13	14	8	8	3	9	11	7	6	21	6	7	7	9	15	8	0	2	2	1	7
Gm32531	0	0	0	0	0	0	0	0	0	0	0	0	0	0	0	1	0	0	0	0	0	0	0	0
Gm39234	0	0	0	1	0	0	0	0	0	0	0	0	0	0	0	0	0	1	0	0	0	0	0	0
1600027J07Rik	0	0	1	0	0	0	0	0	0	1	0	0	0	0	0	0	0	0	0	0	0	0	0	0
Gm32589	1	0	2	0	0	1	2	0	1	0	0	0	17	0	0	1	1	0	0	0	0	1	23	0
Gm32642	0	0	0	0	0	0	0	0	0	0	0	0	0	1	0	0	0	0	0	0	0	0	0	0
4933400L20Rik	0	0	0	0	0	0	0	0	0	0	0	0	0	0	0	0	0	0	0	0	0	0	0	0
Gm39235	0	0	0	0	0	0	0	0	0	0	0	0	0	0	0	0	0	0	0	0	0	0	0	0
Gm32728	1	1	0	5	2	5	1	0	0	1	2	0	0	4	1	1	1	0	2	4	0	0	0	3
Gm39236	0	0	0	1	0	0	0	0	0	0	0	0	0	0	0	0	0	0	0	0	0	0	0	0
Gm29682	1	0	0	0	0	0	0	0	0	0	0	0	0	1	0	0	0	0	0	0	1	0	0	2
Cdh5	56	44	23	45	43	54	41	45	18	66	33	13	56	24	20	16	28	29	21	59	19	11	8	16
Bean1	288	242	198	268	415	345	325	188	272	307	309	496	153	323	334	220	269	152	232	151	207	316	377	213
Tk2	736	553	599	708	892	866	822	509	679	807	719	1091	1143	984	1112	832	865	518	741	730	813	1821	2032	1298
Cklf	49	54	33	54	52	54	71	46	52	55	52	104	76	72	74	75	55	74	53	59	62	62	94	64
Cmtm2a	0	0	0	0	0	0	0	0	0	0	0	1	0	0	0	0	0	0	1	1	0	0	2	0
Cmtm1	0	0	0	0	1	1	0	0	0	0	0	0	0	0	0	0	0	1	0	1	0	1	0	0
Cmtm2b	0	0	0	0	0	0	0	0	0	0	0	0	0	0	0	0	0	0	0	0	0	0	0	0
Cmtm3	152	146	144	146	154	203	210	160	131	169	132	237	801	219	292	210	264	205	224	273	273	159	182	166
Cmtm4	703	264	298	338	344	397	545	470	353	517	434	1058	1094	513	475	328	726	589	413	435	435	330	441	366
Dync1li2	2998	3771	2845	3682	4499	4445	3201	2106	3065	3592	3488	4569	3461	3756	4513	2657	3440	1703	3020	2629	2375	5680	4399	2849
Terb1	21	10	15	10	29	35	24	22	19	19	27	72	96	41	29	15	29	11	17	21	28	42	52	18
Nae1	662	700	673	833	891	794	928	432	806	683	758	1736	3390	1361	1805	1076	1477	558	1253	991	903	2367	2255	1737
Car7	403	383	287	431	520	500	395	311	466	438	497	706	499	522	731	309	487	300	358	345	386	849	735	565
Pdp2	174	113	97	132	122	169	131	105	126	163	158	249	878	191	231	212	236	140	134	174	174	378	272	280
Cdh16	0	0	0	1	0	0	0	0	1	1	0	0	0	0	0	0	0	0	0	0	0	0	0	0
Rrad	75	51	46	45	43	83	68	55	46	72	38	64	130	27	51	21	42	38	41	31	41	51	113	46
Gm33023	1	1	0	4	4	2	2	3	4	3	2	10	0	4	3	4	1	8	0	7	3	14	9	2
Fam96b	703	488	451	412	537	747	609	522	542	652	581	782	1803	490	557	479	502	429	348	501	476	412	653	429
LOC105243269	1	6	4	3	2	8	14	0	10	5	4	14	0	4	8	3	1	0	7	4	3	17	5	3
Ces2a	0	0	0	0	0	0	0	2	0	0	0	0	0	0	0	0	0	0	0	0	0	0	0	0
4932416K20Rik	0	0	0	0	0	0	0	0	0	0	0	0	0	0	0	0	0	0	0	0	0	0	0	0
Ces2b	0	1	0	0	0	0	2	0	0	2	5	0	0	0	0	0	0	0	0	0	0	2	0	2
Ces2c	0	0	0	0	0	0	0	0	0	0	0	0	0	0	1	0	0	0	0	0	0	0	0	0
Gm33218	0	0	0	0	0	0	0	0	0	0	0	0	0	0	0	0	0	0	0	0	0	0	0	0
Ces2d-ps	0	0	0	0	0	0	0	0	0	0	0	0	0	0	0	0	0	0	0	0	0	0	0	0
Gm33141	0	0	0	0	0	0	0	0	0	0	0	0	0	0	0	0	0	0	0	0	0	0	0	0
Ces2e	0	1	1	0	0	1	0	0	0	0	0	0	0	0	0	0	0	0	0	0	0	0	1	4
Ces2f	0	0	0	0	0	0	0	0	0	0	0	0	0	0	0	0	0	0	0	0	0	0	0	0
Ces2g	4	2	0	1	2	9	4	3	7	2	0	0	0	1	3	2	5	5	1	7	3	0	1	0
Ces2h	0	0	0	0	0	0	0	0	0	0	0	0	0	0	0	0	0	0	0	0	0	0	0	0
Ces3a	0	0	0	0	0	0	0	0	0	0	0	0	0	0	0	0	0	0	0	1	0	0	0	0
Ces3b	0	0	0	0	0	0	0	0	0	0	0	0	0	0	2	0	0	0	0	0	0	0	0	0
Ces4a	0	0	0	2	2	0	7	0	0	1	2	0	0	0	1	0	0	0	1	0	0	0	5	0
Cbfb	420	331	364	392	451	427	377	279	359	364	403	752	1038	481	748	476	511	362	606	469	431	565	582	349
AI225912	8	4	1	0	5	6	4	4	5	3	5	1	2	1	0	3	3	3	2	1	3	14	3	12
D230025D16Rik	414	402	502	562	706	665	543	251	529	553	482	800	919	789	836	664	709	362	537	449	471	1368	1412	717
B3gnt9	33	35	26	37	64	78	36	15	10	36	29	91	1	28	43	34	24	16	31	15	15	61	37	52
Tradd	98	106	75	115	135	192	129	95	91	158	142	209	252	157	134	132	124	90	109	60	106	215	172	91
Fbxl8	44	40	26	24	45	46	49	35	22	31	31	31	72	38	45	38	40	23	24	41	33	65	41	29
Hsf4	90	74	63	134	141	115	102	75	89	94	86	64	61	92	114	58	108	46	75	40	81	100	85	34
Nol3	271	202	221	199	278	368	273	236	171	303	240	156	424	131	161	113	155	105	121	203	135	268	292	167
4931428F04Rik	227	226	221	255	354	358	281	170	218	299	240	278	174	283	327	200	238	82	224	207	170	530	387	268
Exoc3l	96	72	74	83	100	125	117	74	75	72	90	109	102	82	64	74	66	40	55	41	57	122	99	54
LOC102636360	35	25	27	26	31	47	41	23	28	29	37	25	39	22	33	13	16	11	13	12	14	41	29	36
E2f4	513	446	452	484	501	625	591	406	515	640	567	699	514	586	726	486	637	380	581	546	606	720	731	379
Elmo3	21	32	15	34	24	27	26	27	19	23	28	35	4	146	48	111	52	123	60	22	82	52	53	24
Mir328	0	0	0	0	0	0	0	0	0	0	0	0	0	0	0	0	0	0	0	0	0	0	0	0
Lrrc29	33	11	28	23	33	54	24	10	32	16	34	44	53	59	42	44	33	35	21	32	43	104	81	74
Tmem208	709	590	542	616	715	802	822	588	615	682	655	1122	2253	1045	721	1325	936	1410	603	819	1050	786	1052	653
Fhod1	15	17	4	15	11	24	35	18	8	13	11	6	56	16	9	14	25	26	14	38	15	15	39	15
LOC108167547	0	0	0	0	0	0	1	0	0	1	0	0	0	0	0	0	0	0	1	0	0	0	0	0
Slc9a5	330	341	287	326	329	389	373	347	404	378	366	377	114	326	304	266	361	272	353	313	283	408	396	176
Plekhg4	40	19	34	7	24	24	33	51	17	37	47	134	74	25	15	27	38	47	37	52	29	46	72	21
Kctd19	0	0	1	1	0	0	0	0	0	2	0	0	0	0	1	0	0	0	0	0	0	7	1	0
Lrrc36	8	23	4	17	9	16	17	5	7	10	7	25	0	15	21	12	12	16	21	2	11	9	15	15
Tppp3	1145	1315	1122	739	1184	1496	1161	895	792	907	1021	970	1377	679	873	686	670	659	712	553	778	592	1538	620
Zdhhc1	786	712	665	892	1060	1200	936	627	779	847	931	1222	293	1168	1081	919	945	840	819	815	880	1928	1740	1029
Hsd11b2	0	0	0	2	0	5	0	0	0	0	0	0	0	0	0	1	0	0	0	0	0	0	0	0
Atp6v0d1	3518	2427	2403	3141	3826	3640	3962	2088	3314	3520	3538	4101	7157	3386	4333	2505	3934	1910	2860	2361	2482	4757	5158	3472
LOC108167550	71	60	66	59	60	88	71	41	57	61	81	159	269	97	140	80	109	95	89	81	70	135	198	99
Agrp	12	9	5	8	6	13	5	2	1	11	19	17	0	11	10	8	12	4	10	6	1	7	13	10
LOC108167548	11	3	13	2	6	9	11	10	3	13	12	12	14	6	11	8	13	10	13	8	5	13	13	3
Fam65a	885	897	754	1058	1089	1245	1079	822	825	1016	1104	1342	997	1182	1260	789	1330	646	1042	844	842	1405	1061	638
Mir1966	0	0	0	0	0	0	0	0	0	0	0	0	0	0	0	0	0	0	0	0	0	0	0	0
Gm5914	17	14	9	5	15	11	13	9	6	12	12	26	22	16	7	14	11	19	12	10	12	5	14	2
LOC108167549	51	42	28	60	40	57	74	51	31	61	64	104	42	26	34	18	32	43	14	51	20	90	63	63
Ctcf	976	863	742	751	1063	1276	915	804	840	1091	851	1145	1446	758	848	701	829	676	711	757	713	888	891	518
LOC102635661	26	34	25	25	30	43	27	31	21	33	39	23	34	17	45	18	16	20	21	18	12	45	37	31
Gm33578	0	0	2	1	0	0	0	0	0	1	1	0	0	0	0	0	0	0	0	0	0	0	1	0
Rltpr	910	803	701	856	884	1082	945	826	753	756	904	1147	540	803	856	525	915	537	756	548	645	905	1116	575
Acd	973	668	635	793	980	1052	974	644	819	916	932	1464	3304	917	1125	769	944	614	726	708	751	1629	1795	1236
Pard6a	901	544	524	551	715	909	719	532	622	839	695	1273	2522	792	906	689	760	452	635	744	734	863	1057	677
Enkd1	148	119	144	102	156	184	171	111	140	137	151	248	208	142	142	162	158	127	132	114	148	231	290	181
4933405L10Rik	12	8	4	5	5	5	8	2	4	8	4	16	1	7	6	2	12	6	6	4	1	22	13	13
Gfod2	506	428	483	549	611	655	635	363	475	624	547	658	1100	621	712	525	639	401	507	408	548	872	1128	528
Ranbp10	491	457	445	492	469	645	470	382	387	563	509	650	795	560	600	467	591	479	453	545	390	756	599	296
Tsnaxip1	9	9	9	15	5	11	16	15	6	3	14	14	73	18	4	15	13	15	22	13	25	5	6	19
LOC108167551	1	1	1	0	2	0	0	0	1	0	0	0	0	0	1	0	1	0	2	2	0	1	1	0
Cenpt	238	178	219	214	284	299	270	155	181	188	206	286	684	190	199	141	192	123	156	189	159	411	513	314
Thap11	711	702	619	590	765	960	822	551	560	771	659	527	1394	537	625	530	558	452	498	524	598	1058	1115	732
Nutf2	936	714	716	815	994	1137	1079	646	794	971	892	1564	2188	1141	1249	1054	1129	943	907	902	1100	1817	2154	1231
Edc4	803	721	685	956	1012	1180	804	560	831	829	794	1794	1186	1275	1331	855	1083	670	987	893	869	1802	1336	867
Nrn1l	38	22	14	46	32	57	29	21	22	60	34	27	98	34	37	42	15	24	25	55	41	45	47	20
Pskh1	123	145	130	218	205	246	141	118	140	162	198	294	195	311	240	378	201	246	210	201	262	412	387	269
Ctrl	18	19	8	18	20	25	26	8	12	11	24	39	41	18	16	16	27	21	19	16	14	52	24	22
Psmb10	1252	813	724	908	1064	1169	1122	972	976	1048	981	1301	2774	803	1015	540	803	495	774	771	727	919	1321	989
Lcat	492	324	355	334	495	510	606	294	283	439	444	240	587	631	772	527	516	388	498	763	876	279	180	149
Slc12a4	272	367	333	392	436	522	435	249	253	271	341	250	268	1198	555	1165	586	1004	679	524	940	298	223	180
Mir7074	0	0	0	0	0	0	0	0	0	0	0	0	0	0	0	0	0	0	0	0	0	0	0	0
Dpep3	0	0	0	0	0	0	0	0	0	0	0	0	0	0	0	0	0	0	0	0	0	0	0	0
Dpep2	0	0	2	0	1	1	0	1	2	4	1	0	0	5	0	5	1	1	4	0	1	0	5	1
Ddx28	183	168	183	225	279	238	243	141	202	177	184	311	389	252	305	176	231	125	186	146	182	478	510	351
Dus2	310	229	221	326	387	320	329	176	256	296	335	682	1524	427	559	366	496	232	324	371	335	841	948	523
Nfatc3	123	195	174	210	238	296	157	116	138	193	229	257	292	271	274	237	198	133	166	204	234	257	156	139
Esrp2	0	2	3	2	5	3	0	0	0	2	1	0	0	3	1	13	6	10	3	0	6	13	2	1
1810019D21Rik	3	1	1	0	0	3	1	0	0	1	3	2	56	3	0	13	8	11	2	6	13	3	2	1
Pla2g15	353	354	388	390	481	502	490	202	302	319	347	298	579	277	244	236	325	175	205	286	291	456	538	348
Slc7a6	408	350	303	391	422	530	462	280	372	385	450	917	748	522	433	428	562	452	369	362	421	996	991	532
Slc7a6os	415	279	319	338	422	502	423	315	365	436	371	484	318	380	434	327	450	294	342	407	291	636	630	418
Prmt7	615	647	612	734	926	942	940	460	766	678	781	1350	2721	1021	1265	701	1070	407	802	508	711	1948	2092	1143
Smpd3	870	1068	1042	1250	1018	1455	1455	716	1096	1339	927	1202	678	1147	1120	864	1516	557	945	918	686	1670	2202	882
4930506A18Rik	3	10	26	10	15	17	14	1	2	17	1	13	0	5	12	4	20	7	13	5	5	12	9	6
LOC108167552	1	3	3	3	3	4	2	1	2	2	1	8	17	4	1	7	6	2	4	1	3	10	8	2
Gm39238	0	0	0	0	0	0	0	1	0	0	0	0	0	0	0	0	0	0	0	0	0	0	0	0
Gm34026	0	0	0	0	0	0	0	0	0	0	0	0	0	0	0	0	0	0	0	0	0	0	0	0
Zfp90	233	230	216	263	292	422	301	152	207	292	265	351	525	241	259	206	249	171	179	188	203	585	508	393
Cdh3	1	12	17	6	5	17	6	12	2	21	8	6	22	115	6	183	51	127	33	19	97	12	2	6
1110028F18Rik	0	0	0	0	0	0	0	0	0	0	2	0	0	0	0	0	0	0	0	0	0	0	0	0
Gm39239	0	0	0	0	0	0	0	0	0	0	0	0	0	0	0	0	0	0	0	0	0	0	0	0
Cdh1	45	17	54	26	58	19	35	17	40	24	18	46	53	39	75	59	52	35	113	107	74	19	9	22
Tango6	72	109	80	79	95	96	111	70	63	124	101	79	32	123	152	113	147	96	118	88	127	246	222	87
Gm34197	1	2	4	0	2	4	2	2	0	3	2	19	0	1	5	3	1	1	4	0	2	6	5	4
Has3	20	14	8	10	20	23	11	15	8	28	22	12	30	28	13	6	12	8	11	6	16	15	13	10
Chtf8	243	252	258	234	313	454	320	129	227	287	236	203	68	315	280	321	266	216	268	253	309	371	236	266
Cirh1a	480	548	468	501	674	647	601	293	485	604	536	866	2095	693	787	449	763	325	519	437	409	1197	1054	842
Sntb2	205	273	210	251	258	248	241	220	225	291	251	387	418	439	331	395	523	502	395	277	376	170	165	69
Gm16208	2	0	2	0	3	2	1	1	0	3	3	3	0	1	3	2	2	3	0	0	3	0	1	3
Vps4a	2387	1946	1988	2208	2664	3034	2742	1441	1879	2460	2095	2605	2628	2170	2843	1827	2147	1301	1812	1988	1834	4535	4581	2969
Pdf	881	708	785	704	991	1024	925	505	793	873	831	1184	1479	817	962	785	939	589	710	721	759	1329	1446	835
Cog8	359	323	327	368	493	432	400	212	283	311	316	459	1032	697	767	426	631	225	522	344	486	944	1002	469
Nip7	650	566	548	576	754	872	800	449	559	846	571	1030	2035	651	830	709	743	467	615	642	491	1308	1295	1107
Tmed6	2	0	0	0	0	1	1	2	0	0	0	0	0	0	0	0	0	0	0	0	0	1	1	1
Terf2	482	352	341	407	425	484	408	320	359	380	399	465	578	428	436	307	458	327	420	326	353	530	635	426
Mir7075	0	0	0	0	0	0	0	0	0	0	0	0	0	0	0	0	0	0	0	0	0	0	0	0
Gm39240	0	0	0	0	0	0	0	0	0	0	0	0	0	0	0	0	0	1	0	0	0	0	0	0
Cyb5b	2325	2583	2893	2921	3522	3477	3258	1664	2460	3234	2616	3353	4227	4711	5050	3964	3073	2579	4541	4004	4031	6287	5214	2867
4930517G24Rik	2	8	7	8	6	17	6	6	11	9	12	19	47	16	15	11	11	5	14	19	13	9	8	4
Nfat5	483	501	361	496	545	579	495	369	376	598	499	815	586	443	492	419	574	413	397	453	317	556	464	461
Nqo1	97	68	97	100	95	170	126	77	63	106	63	96	212	680	234	950	360	767	266	293	571	165	126	116
Nob1	585	500	468	542	670	741	577	390	504	659	535	552	830	483	597	427	633	306	430	455	472	1029	960	653
Wwp2	544	484	511	622	782	796	678	375	576	548	547	768	1455	933	1029	697	720	407	715	513	606	1512	1153	681
Gm39241	0	2	2	1	0	1	2	0	0	2	0	0	0	0	0	0	3	0	0	0	0	1	1	0
Mir140	1	2	1	2	0	0	3	2	1	0	1	1	0	5	1	0	2	0	1	0	1	3	5	4
Psmd7	3173	2585	2338	2465	3111	3446	3136	2256	2688	3157	2646	3427	6103	2875	3271	2577	2862	1920	2444	2693	2428	4378	5673	3666
Gm42040	0	0	0	0	0	0	0	0	0	1	0	0	0	0	0	0	0	0	0	0	0	0	0	0
Gm39242	0	0	0	0	0	0	0	1	0	0	0	0	0	0	0	0	0	0	0	0	0	0	0	0
Gm34675	1	0	1	1	0	1	0	0	0	2	0	0	0	0	0	2	0	0	4	0	0	0	0	0
Gm39243	1	0	1	0	0	0	0	0	0	0	1	1	23	0	0	1	2	0	0	3	0	0	0	0
Gm42041	1	1	1	0	1	1	3	0	1	0	1	1	0	0	0	1	3	0	1	2	0	1	4	0
Gm39244	34	52	65	24	19	104	68	15	49	53	27	85	360	18	25	41	52	21	41	39	32	61	238	72
Lncbate1	0	0	0	0	1	1	0	0	0	1	0	1	0	0	1	1	1	0	1	0	1	1	4	0
Gm42042	3	4	4	4	5	13	5	2	1	4	6	8	0	5	2	10	7	0	0	2	6	2	5	13
Gm42043	2	4	4	4	5	1	2	0	0	0	3	4	0	0	0	6	2	0	0	0	5	2	3	0
Zfhx3	239	180	240	102	111	290	136	150	126	172	247	263	324	60	120	177	188	109	106	141	157	134	246	66
Mir3108	0	0	0	0	0	0	0	0	0	0	0	0	0	0	0	0	0	0	0	0	0	0	0	0
D030068K23Rik	16	25	26	9	18	21	26	17	10	32	13	24	27	17	20	13	27	18	22	32	11	42	68	15
LOC105243282	33	47	48	21	30	51	32	21	45	41	33	47	65	33	24	22	55	28	31	18	26	56	174	58
Gm1943	15	9	25	14	20	31	14	18	12	21	36	21	41	25	44	29	38	13	23	22	26	40	30	21
Pmfbp1	10	8	9	9	10	10	12	2	9	20	6	12	3	10	13	1	8	3	18	5	4	25	21	10
Gm35145	0	9	2	1	0	5	18	1	0	6	2	0	0	7	2	1	3	1	0	0	0	16	10	17
Gm39246	0	0	0	0	0	0	0	0	0	0	0	0	0	0	0	0	0	0	0	0	0	0	8	0
Dhx38	296	444	357	371	551	549	423	265	417	464	391	408	567	536	536	396	463	294	438	349	336	755	471	311
Txnl4b	270	216	238	249	246	277	263	175	229	295	219	316	837	247	338	167	297	231	290	270	234	605	537	373
Hp	4	11	4	1	3	3	4	6	4	6	7	3	0	4	2	2	2	5	3	0	7	2	13	0
Gm39247	0	0	0	0	0	0	0	0	0	0	0	0	0	0	0	0	0	0	0	0	0	0	0	0
Dhodh	388	323	341	367	431	463	417	226	279	282	421	695	1547	533	622	424	572	245	340	373	350	1119	1191	659
Pkd1l3	28	25	33	43	21	47	37	30	32	28	24	55	27	25	15	43	44	39	18	21	28	38	49	64
Ist1	1334	1194	1339	1339	1698	1836	1719	971	1198	1600	1405	2698	5002	2024	2239	1894	2268	1164	1668	1727	1486	5149	3787	2353
Zfp821	623	506	431	567	720	739	691	445	521	666	592	696	479	455	544	367	559	352	391	397	375	913	971	562
Gm39248	19	4	4	6	4	15	15	6	15	12	5	28	13	12	6	11	15	11	10	12	8	20	5	25
Atxn1l	190	156	178	194	208	233	207	149	141	233	174	214	147	150	165	171	188	180	111	157	149	123	154	118
Ap1g1	863	845	826	1067	1171	1127	1011	607	792	1067	970	1762	1995	1577	1487	1215	1456	965	1252	865	1040	1665	1613	970
Snord71	0	0	0	1	0	1	0	0	0	0	0	0	0	0	0	0	3	0	0	0	0	0	0	0
Phlpp2	264	131	138	216	204	206	260	251	192	177	254	440	566	211	171	166	266	255	183	171	196	224	280	183
Marveld3	9	20	25	17	11	27	20	24	11	6	10	15	29	80	8	136	80	138	34	26	90	22	42	13
Tat	0	0	0	0	0	4	0	5	0	0	3	0	0	21	1	5	0	14	0	1	15	0	8	2
1700064F23Rik	0	0	0	0	0	0	0	0	0	0	0	0	0	0	0	0	0	0	0	0	0	0	0	0
Chst4	1	1	5	3	0	6	4	0	0	3	4	0	0	0	0	1	1	0	2	3	1	5	6	6
8030455M16Rik	0	1	0	2	1	2	1	1	1	0	0	0	0	0	0	3	0	2	0	0	1	0	0	4
Zfp612	1296	977	1114	1075	1354	1432	1376	689	1052	1125	1256	1948	2054	1403	1560	1043	1352	784	1062	885	1006	2230	2905	1913
Gm21964	0	0	0	0	0	0	0	0	0	0	0	0	0	0	0	0	0	0	0	0	0	0	0	0
Gm35543	0	0	0	0	0	0	0	1	0	0	0	0	0	0	0	0	0	0	0	0	0	0	0	0
Calb2	586	486	854	725	1479	2240	562	224	242	1978	625	318	1759	426	775	559	291	74	149	768	289	2862	1143	215
Cmtr2	52	76	79	75	113	102	88	37	53	60	78	147	255	166	179	138	139	60	94	102	94	411	210	132
Gm39249	0	0	0	0	0	0	0	0	0	0	0	0	0	0	0	0	0	0	0	0	0	0	0	0
Gm26832	0	0	0	0	0	0	0	0	0	0	0	0	0	0	0	0	0	0	0	0	0	0	0	0
Hydin	12	20	22	11	6	33	13	7	4	17	12	39	0	33	20	12	25	27	14	16	19	20	8	9
Gm35676	0	0	1	1	0	0	0	0	0	0	0	0	0	0	0	0	0	0	0	0	0	0	1	0
Gm21283	1	0	0	0	0	0	0	0	0	1	0	0	0	0	0	0	0	0	0	0	0	0	0	0
Vac14	292	352	350	385	470	473	384	223	276	310	319	434	729	559	633	453	511	294	449	294	400	1131	957	429
Mtss1l	887	606	997	994	1039	1141	978	672	713	1280	1164	782	307	1583	1242	1221	1731	1229	1638	1505	1419	417	404	197
Il34	783	535	580	715	877	841	922	530	752	932	732	949	822	506	669	472	722	343	477	715	511	1331	1441	968
Gm15894	3	5	1	2	3	15	2	1	2	8	1	7	9	13	3	4	4	4	10	7	5	10	5	16
Gm39250	0	3	1	0	3	5	1	4	2	0	2	2	12	1	1	2	1	2	1	3	2	1	0	0
Sf3b3	704	714	750	817	872	1036	1022	571	754	798	759	1074	2205	869	1048	666	966	467	777	654	576	1739	1532	1111
Snord111	0	1	1	1	0	1	0	0	0	1	1	0	0	1	0	0	1	0	0	0	0	2	0	3
Cog4	626	666	651	769	986	938	914	465	673	665	778	1494	2965	1287	1603	895	1270	543	955	829	873	2336	2057	1263
Fuk	245	181	179	233	242	283	328	190	137	242	264	594	216	380	324	285	415	244	289	329	238	345	374	165
St3gal2	1243	1138	1257	1475	1540	1755	1587	958	1325	1558	1334	1335	931	1326	1182	1072	1362	889	1234	1034	1114	1070	1376	659
LOC108167554	0	5	1	3	10	5	0	0	0	1	2	0	0	3	0	0	0	0	2	2	1	11	6	7
Gm39251	14	3	3	5	10	6	6	3	2	16	8	7	1	3	2	3	5	10	1	3	1	9	5	1
Ddx19a	187	153	134	135	229	243	197	136	153	184	201	201	318	174	199	177	246	174	170	165	172	159	164	121
Ddx19b	326	351	338	362	513	488	412	201	349	388	405	503	387	422	420	333	409	184	332	276	248	426	405	258
Mir3473d	7	2	3	1	7	6	4	10	3	5	2	8	0	2	3	2	1	5	6	2	2	4	5	1
Aars	1886	1415	1369	1653	2309	2086	1728	1073	1418	1449	1526	1844	2285	1607	2147	1189	1595	759	1291	864	1219	3102	2376	1651
Exosc6	399	276	266	280	305	402	451	251	292	429	359	386	662	238	312	209	294	213	218	290	282	125	182	62
Gm38523	0	1	0	2	1	3	1	1	2	1	1	0	0	2	1	3	2	2	0	3	1	0	0	0
Clec18a	94	34	54	91	113	74	81	90	106	41	92	134	78	149	78	143	125	162	93	30	94	71	94	105
Pdpr	339	427	370	516	518	603	456	281	378	468	439	816	790	697	698	503	579	424	510	590	472	702	490	407
9430091E24Rik	26	14	14	20	31	22	28	16	21	23	24	38	51	11	18	18	25	13	18	15	18	38	35	41
Glg1	1416	1700	1528	1830	2350	1919	1930	1079	1464	1753	1402	1016	775	1310	1386	1112	1525	1035	1176	837	994	2038	2035	1070
Rfwd3	312	357	324	388	494	518	419	172	339	373	375	306	684	556	494	548	426	298	394	287	345	785	684	327
Mlkl	5	1	5	0	2	14	9	4	4	4	15	0	0	4	4	12	6	0	8	8	6	14	2	11
Fa2h	337	726	482	514	670	931	385	237	372	361	487	352	221	338	451	346	300	131	196	198	235	340	388	290
Wdr59	225	192	214	278	252	267	298	217	220	270	276	505	675	294	300	220	379	218	247	234	229	511	438	230
Mir1957b	0	0	0	0	0	0	0	0	0	0	0	0	0	0	0	0	0	0	0	0	0	0	0	0
Znrf1	2120	1814	1635	1965	2368	2723	2080	1631	1847	2650	2219	2153	1045	1915	2184	1450	2168	1336	1963	1805	1531	1472	1764	757
Ldhd	179	142	112	164	228	223	177	133	188	137	180	332	393	230	295	154	198	161	241	183	228	326	318	211
Zfp1	311	301	248	310	343	392	341	238	292	342	249	390	442	291	437	282	365	217	313	262	257	667	651	474
Ctrb1	0	0	0	0	0	0	0	1	0	1	0	2	0	0	1	0	0	0	0	0	0	0	0	0
Mir7076	0	0	0	0	0	0	0	0	0	0	0	0	0	0	0	0	0	0	0	0	0	0	0	0
Bcar1	842	808	910	864	1045	1267	1209	702	866	917	886	677	482	915	725	975	928	739	661	468	698	771	651	405
Gm39252	13	9	11	3	5	6	9	11	11	12	14	5	19	7	4	8	12	4	4	13	7	17	19	30
Cfdp1	2270	1632	1591	1421	1962	2536	2031	1660	1791	2266	1636	2235	5605	1637	1745	1755	1824	1446	1551	1730	1438	2595	3421	2639
Tmem170	34	36	42	24	34	41	54	22	17	42	23	34	150	86	59	84	86	97	36	44	63	47	95	40
Chst5	14	14	23	20	20	24	12	13	23	22	23	18	58	10	17	16	25	2	10	11	16	8	40	19
Tmem231	169	245	232	250	239	317	261	134	192	288	208	271	234	401	276	343	233	288	181	217	306	411	593	234
Gm36531	3	2	2	1	2	7	4	2	4	4	8	0	4	5	3	2	0	1	0	2	1	0	4	5
Gabarapl2	3636	2833	2670	2706	3566	4401	3685	2366	2687	3991	3029	3249	5657	2417	2728	2964	2525	2276	2004	2388	2382	3271	4276	2565
Adat1	122	153	170	122	170	190	144	97	136	137	151	279	487	162	222	150	195	104	165	137	148	291	299	204
Kars	1106	940	872	1003	1112	1365	1149	724	1027	1213	914	1052	3852	1072	1264	917	1076	619	957	811	860	1943	2322	1375
Terf2ip	883	991	1006	937	1342	1342	1225	630	928	1178	861	858	1525	748	951	758	850	539	698	571	650	1820	1906	1169
Gm6793	4	5	3	0	3	8	3	2	3	4	8	6	4	6	4	7	5	4	5	2	0	2	4	20
Gm9564	0	0	0	0	0	0	1	0	0	0	0	0	0	0	1	0	0	0	0	0	0	0	0	0
Gm36671	0	2	0	0	2	0	0	0	0	0	1	0	0	0	1	0	2	0	2	0	0	0	1	0
Gm39253	0	0	0	0	0	0	0	0	0	0	1	0	0	2	0	0	0	0	1	0	0	0	0	0
Gm39254	0	0	0	0	0	0	0	0	0	0	0	0	0	0	0	0	0	0	0	0	0	0	0	0
Gm26994	2	3	1	3	0	1	0	2	4	4	0	8	1	1	1	0	1	3	3	3	4	15	12	8
Cntnap4	287	233	290	351	433	504	364	115	253	442	280	605	149	222	391	275	272	152	140	270	185	1328	638	387
Gm10280	0	0	0	0	0	1	0	0	0	0	0	0	0	0	0	0	0	0	1	0	0	0	0	0
Gm29896	2	0	0	0	0	0	0	0	0	1	0	0	0	0	0	0	1	0	0	2	0	4	0	0
Gm29955	1	0	0	0	0	1	0	0	0	5	2	0	0	0	0	1	2	0	0	9	0	19	0	0
4930571O06Rik	0	0	0	0	0	0	0	0	0	0	0	0	0	0	0	1	0	0	0	0	0	0	0	0
Mon1b	328	414	416	359	474	556	415	245	379	413	432	434	295	533	548	407	410	278	452	422	365	678	583	364
Syce1l	9	1	1	5	8	1	5	3	1	1	3	0	0	5	3	2	9	7	6	6	3	7	5	17
Gm30052	0	0	0	0	0	0	0	0	0	0	0	0	0	0	0	0	0	0	0	0	0	0	0	0
Adamts18	20	14	24	22	18	51	45	23	20	49	25	48	28	26	29	16	41	27	24	47	19	40	59	36
Gm30107	3	4	1	0	0	1	2	0	1	4	1	3	0	0	1	2	0	3	0	1	2	18	10	0
Nudt7	109	127	119	92	117	198	132	102	108	117	118	61	239	445	220	628	356	483	222	242	415	147	181	138
Gm30272	8	2	7	5	3	8	7	3	1	2	5	7	19	3	6	6	13	1	1	2	4	6	26	3
Vat1l	439	539	743	417	506	864	616	392	430	524	552	303	509	1630	358	2305	743	1488	666	514	1345	483	1440	417
4933408N05Rik	2	0	3	1	4	3	5	4	4	7	7	17	0	1	1	2	4	3	2	3	0	1	8	2
Clec3a	0	0	0	0	0	0	0	0	0	0	0	0	1	0	2	0	0	0	0	0	2	0	0	0
Gm30330	0	0	0	0	0	0	0	0	0	0	0	0	0	0	0	0	0	0	0	0	0	0	0	0
Wwox	280	254	217	259	315	343	277	189	265	313	327	424	1294	354	385	325	317	201	279	198	301	498	538	309
Gm16116	9	5	3	4	5	10	5	8	8	3	12	0	1	1	4	5	16	7	6	6	0	10	2	1
Gm30554	1	4	3	3	7	10	2	7	3	5	7	5	0	6	2	4	5	0	3	2	0	11	5	4
Gm16118	15	17	10	5	11	20	6	27	2	13	15	21	79	16	12	6	11	11	10	4	6	6	24	18
Gm39257	3	11	6	2	11	13	6	3	10	14	6	20	0	0	7	0	0	1	2	1	5	6	2	6
Gm39256	66	15	14	27	53	45	29	47	31	23	48	63	45	37	15	21	23	39	16	22	13	31	35	31
Maf	160	92	79	126	133	122	115	147	128	113	174	217	130	160	171	159	153	211	139	152	172	116	108	90
Gm30712	6	9	9	11	8	7	5	6	5	6	15	19	0	7	7	7	16	19	14	2	7	3	8	7
Gm30925	0	0	0	1	0	2	0	0	0	0	0	0	0	2	0	0	1	1	0	0	0	0	0	0
Gm31037	0	0	0	0	0	0	0	0	0	0	0	0	0	0	0	0	0	0	0	0	0	0	0	0
Gm31106	0	0	0	0	0	0	0	0	0	0	0	0	0	0	0	0	0	0	0	0	0	0	0	0
Gm31164	0	0	0	0	0	0	0	0	0	0	0	0	0	0	0	0	0	0	0	0	0	0	0	0
Gm31225	0	0	0	0	0	0	0	1	0	0	0	0	0	0	0	0	0	0	0	0	2	0	1	0
Gm31278	0	0	0	0	0	0	0	0	0	0	0	0	0	0	0	0	0	0	0	0	0	0	0	0
Dynlrb2	49	97	43	49	29	70	66	45	31	36	47	67	171	301	79	550	208	478	140	172	324	22	41	30
Gm39258	0	0	0	1	0	0	0	0	0	0	0	0	0	0	0	0	0	0	0	0	0	0	0	0
Cdyl2	515	500	354	523	608	571	512	375	628	620	639	895	362	555	631	389	578	403	765	443	455	640	760	446
Gm31367	0	0	0	0	0	0	0	0	0	0	0	0	0	0	0	0	0	0	0	0	0	0	0	0
4930563M20Rik	0	0	0	0	0	0	0	0	0	0	0	0	0	0	0	0	0	0	0	0	0	0	0	0
Gm42045	0	0	1	0	1	0	0	0	0	0	0	0	0	0	0	0	0	0	0	0	0	0	0	0
Cmc2	479	346	301	280	363	488	368	421	399	484	448	523	947	381	455	409	430	428	383	466	452	398	607	361
Cenpn	24	31	29	22	19	22	19	19	25	29	17	15	39	21	12	36	18	15	25	22	11	31	40	13
Atmin	1134	1168	1224	1427	1719	1752	1366	812	1346	1466	1534	1448	621	1461	1478	1145	1127	727	1463	955	1132	983	1210	741
1700030J22Rik	99	125	112	105	126	127	146	103	123	196	140	123	169	144	118	91	172	70	132	71	87	142	104	101
Gcsh	1296	954	922	961	1343	1507	1487	808	952	1297	1117	1482	1889	1248	1283	1154	1090	896	987	1178	1054	1264	1613	1170
Pkd1l2	6	4	3	1	16	7	6	1	8	3	4	1	0	7	8	10	3	4	3	2	4	8	3	1
Gm31519	0	1	0	3	0	0	1	0	0	0	0	0	0	0	0	0	0	0	0	2	0	0	0	0
Gm15395	0	0	0	0	0	0	0	0	0	0	0	0	0	0	0	0	0	0	0	0	0	0	0	0
Bco1	10	1	2	1	1	7	1	1	0	4	1	0	0	2	2	2	2	7	4	1	1	2	10	3
Gan	51	20	25	36	25	30	44	31	32	48	28	17	74	31	33	26	55	27	28	27	46	22	16	17
Cmip	2810	2329	2718	3079	3281	3099	3251	2507	2894	3459	2993	3285	2755	3565	4315	2233	4956	2269	3587	2410	2540	2854	3183	1657
Gm39260	17	7	8	11	22	8	6	11	9	13	14	5	8	15	10	4	14	15	13	10	9	21	23	16
Mir7077	0	0	0	0	0	0	0	1	0	0	0	0	0	0	0	0	0	0	0	0	0	0	0	0
Mir7078	2	0	4	0	1	0	1	1	0	5	2	1	2	1	1	0	2	2	2	2	2	2	2	2
Plcg2	81	56	40	45	66	67	67	42	30	39	64	87	107	40	52	25	82	34	59	42	30	52	71	35
Sdr42e1	116	66	73	102	104	181	139	56	115	94	74	211	210	106	132	110	131	50	117	105	101	260	232	149
LOC105243300	0	0	0	0	0	0	1	0	0	0	0	0	0	0	1	0	0	0	0	0	0	0	0	0
Gm38416	1	3	0	1	0	0	0	0	0	0	1	11	0	0	0	2	0	3	0	0	0	4	0	0
Hsd17b2	1	2	1	2	4	5	2	10	1	0	2	11	0	5	5	6	0	7	8	23	5	1	6	3
Gm31774	0	0	0	0	2	0	0	0	0	0	0	0	0	0	0	0	0	0	0	0	0	0	0	0
Gm39261	0	0	0	0	0	0	0	0	0	0	1	0	0	0	1	0	0	0	0	0	0	0	0	0
Mphosph6	303	279	199	266	329	382	318	231	290	283	249	400	1322	274	334	312	290	273	262	381	294	437	491	398
Gm39262	0	0	0	0	3	0	0	0	2	0	0	0	0	0	0	0	0	2	0	0	0	3	0	0
Cdh13	1655	831	1124	876	1241	1583	1820	854	1157	1646	861	1388	2862	505	635	554	937	432	500	688	416	1738	3111	1648
Gm31893	2	5	3	4	1	0	4	3	2	1	3	3	0	3	0	3	0	7	2	1	1	1	0	7
Hsbp1	8322	4991	5858	5097	6513	7828	8257	5868	6050	8406	6199	9701	30694	5132	6321	5292	6201	4566	5348	6865	5243	8948	12417	7636
LOC108167584	0	0	0	0	0	0	0	0	0	0	0	0	0	0	0	0	0	0	0	0	0	0	0	0
Mlycd	457	478	509	586	770	809	731	214	515	563	622	830	787	895	934	609	873	484	625	497	755	547	624	248
LOC108167555	3	3	4	5	16	8	2	2	5	6	4	3	22	8	11	5	8	0	1	4	0	27	17	6
Gm32006	5	5	0	2	0	0	1	0	1	4	0	3	0	0	0	0	3	5	0	1	0	1	0	3
Osgin1	12	9	13	6	6	8	11	13	4	5	8	19	0	19	7	19	6	18	10	27	17	37	12	17
Necab2	1382	1066	1785	749	1010	2080	2129	914	1008	2091	1342	1672	3697	760	959	1255	1799	813	970	1289	964	1947	2831	1071
Slc38a8	0	3	12	2	4	5	0	2	2	20	4	0	0	0	1	3	4	1	6	7	14	18	26	3
Mbtps1	822	1074	1007	1163	1332	1523	1252	517	1026	1094	1055	1190	1130	1188	1156	1166	1033	735	935	962	971	2046	1832	1138
Hsdl1	1004	1035	1094	1196	1529	1529	1524	632	1073	1408	1193	1725	2649	1709	1939	1365	1501	861	1182	1218	1155	3096	3107	1337
Dnaaf1	7	16	8	5	11	9	14	6	4	3	6	1	42	21	11	26	20	10	14	16	21	6	41	9
Taf1c	159	148	140	169	203	256	187	104	146	110	163	284	138	208	220	184	249	166	212	168	165	486	409	265
Rps13-ps4	44	21	33	27	41	42	23	36	37	35	44	81	73	47	50	42	56	32	31	36	49	95	112	63
Adad2	0	0	1	1	1	0	1	2	1	0	6	0	0	0	0	0	2	2	0	0	2	1	0	0
Kcng4	118	181	122	128	237	252	172	73	131	73	194	54	75	145	206	116	77	71	131	53	208	133	133	124
LOC108167557	0	1	2	2	2	3	0	0	4	1	1	0	0	0	0	1	0	0	1	0	0	0	0	0
LOC108167556	0	0	0	0	0	0	0	0	1	0	1	0	0	0	0	1	1	0	0	3	4	0	0	0
Gm32352	0	0	0	1	1	1	3	1	4	2	4	2	0	0	7	3	2	2	3	3	0	0	5	0
Wfdc1	111	120	97	110	127	153	166	127	79	159	133	104	168	85	115	61	87	95	79	162	79	43	43	27
Atp2c2	6	13	8	16	13	13	21	18	19	13	28	49	0	9	14	6	40	5	20	15	15	5	29	4
Tldc1	128	138	132	138	231	204	264	122	157	161	160	255	476	283	268	245	303	199	191	206	273	340	308	143
Cotl1	289	346	305	215	264	367	310	221	239	414	251	646	102	915	1029	603	524	555	745	1062	859	743	910	392
Klhl36	131	107	102	110	154	167	154	120	109	134	125	145	226	297	243	188	229	149	153	163	155	310	365	151
Usp10	696	798	904	951	1252	1059	979	516	929	907	900	1229	1796	1131	1246	905	1136	457	953	871	917	2042	1747	745
Crispld2	58	42	46	58	58	68	51	40	38	82	29	86	17	98	144	81	53	58	105	193	99	99	53	22
Zdhhc7	689	700	677	715	779	975	971	520	598	911	778	1360	679	827	897	698	939	586	790	722	825	918	1307	466
6430548M08Rik	4196	3416	3826	4673	6305	6849	4699	2834	3756	5832	4389	4684	4012	4157	5141	2983	3626	2098	3280	2805	2772	6554	4263	2589
Fam92b	14	7	14	11	12	13	11	6	12	10	13	16	46	54	19	51	37	49	18	23	36	23	34	10
A330074K22Rik	8	3	6	7	5	2	5	9	4	7	13	0	4	7	2	3	1	5	2	11	3	0	10	0
Gse1	462	514	421	533	535	609	618	445	485	731	449	521	321	463	388	279	550	355	440	390	344	527	459	206
Gm32968	0	0	0	0	0	0	0	0	0	3	0	0	0	0	0	0	0	0	0	0	0	0	2	0
Gm39264	0	0	0	0	0	0	0	0	0	0	0	0	0	0	0	0	0	0	2	0	0	1	0	0
1700016A09Rik	9	1	6	2	3	3	2	4	4	3	2	2	0	6	3	3	3	1	2	1	3	1	0	2
Mir7687	0	0	3	2	0	2	5	1	0	2	0	0	0	0	0	0	0	0	0	2	0	0	1	0
Gins2	23	18	22	12	15	26	40	15	16	32	11	37	75	43	22	33	32	49	19	44	38	23	26	19
Gm10614	9	6	2	4	1	6	3	4	0	2	2	5	0	0	1	2	2	6	7	12	4	21	17	1
Emc8-1190005i06rik	0	0	0	0	2	3	0	1	0	0	1	3	3	0	0	1	0	0	1	2	2	3	3	0
1190005I06Rik	6	2	7	1	3	8	3	9	1	3	5	5	21	6	8	13	11	8	6	18	8	1	5	2
Gm33075	4	2	0	1	2	1	1	1	0	3	2	1	0	2	5	1	1	4	0	3	0	0	0	0
Emc8	1024	1184	981	1133	1423	1665	1401	770	1013	1401	1120	1594	1869	1827	1766	1562	1535	1222	1367	1578	1436	1523	1487	1012
Cox4i1	18300	12035	11542	11002	14007	20030	15992	14467	12657	17546	12785	11833	28295	11999	10170	16445	11898	16627	9058	11696	12896	8405	12208	8262
Gm39265	0	0	0	0	1	1	0	0	0	0	0	0	0	0	0	0	0	0	0	1	0	0	0	0
Irf8	101	150	107	110	164	171	174	101	130	183	120	117	173	124	117	133	121	89	86	104	109	154	121	93
Gm39266	0	0	0	0	0	0	0	0	0	0	0	0	0	0	0	0	0	0	0	0	0	0	1	0
Gm33199	0	0	0	0	0	0	0	0	0	0	0	0	0	0	0	0	0	0	0	0	0	0	0	0
Gm39267	0	0	0	0	0	0	0	0	0	0	0	0	0	0	0	0	0	0	0	0	0	0	0	0
Gm33368	0	0	0	0	0	0	0	0	0	0	0	0	0	0	0	0	0	0	0	0	0	0	0	0
Gm26878	0	0	0	0	0	1	0	0	0	0	0	0	0	0	0	0	0	0	0	0	0	0	0	0
Gm33471	0	0	0	0	0	0	0	0	0	0	0	0	0	0	0	0	0	0	0	0	0	0	0	0
Gm33579	0	0	0	1	1	0	1	0	0	0	0	0	0	0	0	4	4	1	1	0	0	0	0	0
LOC108167585	0	0	0	0	0	0	0	0	0	0	0	0	0	0	0	0	0	0	0	0	0	0	0	0
Fendrr	5	7	9	8	8	8	12	3	11	16	7	14	0	3	8	9	12	4	4	23	10	16	16	18
Foxf1	17	15	19	15	20	17	20	37	8	23	17	17	59	5	10	12	8	3	2	6	2	1	5	4
Mthfsd	537	448	464	497	601	655	578	438	511	508	612	1059	1413	682	617	565	666	427	575	504	612	922	1194	776
Foxc2	54	16	26	21	25	22	21	12	20	37	26	14	0	33	57	8	32	12	34	88	38	7	10	1
Foxl1	0	4	4	1	0	0	3	0	0	1	0	0	0	0	7	0	2	3	2	6	0	0	0	0
Gm33633	0	0	0	0	0	0	0	0	0	0	0	0	0	0	0	0	0	0	0	0	0	0	0	0
Gm42046	0	0	0	1	0	0	0	0	0	0	0	0	0	0	0	0	1	0	0	0	0	0	0	0
5033426O07Rik	0	3	3	5	2	2	5	5	4	4	1	10	0	8	4	3	6	1	6	3	3	1	0	1
Gm33739	0	0	1	0	0	0	0	0	0	5	0	0	0	0	0	0	0	1	1	4	0	0	0	0
Gm33823	1	0	0	0	0	0	0	0	0	0	0	0	0	0	0	0	0	0	0	0	0	0	0	0
Gm26747	13	19	15	21	15	18	19	11	12	9	13	16	140	17	22	3	4	12	19	12	13	24	19	24
1700018B08Rik	0	0	0	0	1	0	3	0	3	0	3	0	0	1	2	0	0	0	3	0	1	1	0	0
1700030M09Rik	0	0	0	0	0	0	0	0	0	0	0	0	0	0	0	0	0	0	0	0	0	0	0	0
Fbxo31	2121	2122	1991	2632	3217	3006	2618	1513	2349	2277	2418	2861	3040	2724	3326	1609	2640	1068	2309	1470	1902	2408	2835	1275
Map1lc3b	5817	5342	5181	5417	7583	7988	7129	3790	5448	6518	6187	6429	20946	6790	8311	6139	6158	4132	5867	6233	6337	9965	10995	7911
Zcchc14	619	514	423	510	575	620	679	648	454	883	632	904	807	683	717	473	858	625	615	724	529	969	749	434
LOC108167575	3	2	0	1	2	5	4	0	0	1	0	1	0	4	4	3	0	2	5	0	0	2	0	2
Jph3	4794	4454	4419	5485	5273	6192	5425	4245	4476	5258	4702	4890	1476	5717	5677	3324	5860	2877	4571	3220	3875	6682	6408	3314
Klhdc4	367	288	305	337	437	502	474	312	341	453	407	588	425	456	407	400	433	393	320	400	341	743	805	438
Gm42048	0	0	0	0	0	0	0	0	0	0	0	0	0	0	0	0	0	0	0	0	1	0	1	0
Gm34168	8	11	0	9	8	10	6	10	5	11	8	5	0	4	8	14	8	12	5	11	13	0	9	1
Slc7a5	628	669	581	843	821	823	779	424	610	697	619	480	303	578	571	410	545	372	530	394	478	375	346	291
BC048644	0	3	0	0	1	1	0	1	1	1	0	0	0	0	0	1	4	0	1	0	0	0	0	0
Car5a	6	2	5	4	4	7	7	1	3	8	7	10	35	5	2	3	6	3	3	3	2	5	4	0
Banp	717	643	631	560	692	704	993	860	676	738	698	1113	1894	637	693	479	1082	699	682	734	615	655	586	459
Mir7237	1	2	2	1	2	4	0	2	0	2	2	0	0	1	2	1	12	0	0	2	0	0	0	0
Gm22	26	23	14	26	27	39	23	36	15	29	28	13	1	19	11	5	23	29	19	11	20	15	16	16
Gm34413	0	0	0	0	0	0	0	0	0	0	0	0	0	0	0	0	0	0	0	0	0	0	0	0
Gm39268	0	0	0	0	0	0	0	0	0	0	0	0	0	0	0	0	0	0	0	0	1	0	0	0
LOC108167559	0	0	0	2	0	0	1	4	0	0	1	0	0	0	0	0	1	2	0	0	1	0	0	0
Gm39269	0	3	1	0	0	1	0	1	0	0	3	2	0	1	2	1	0	1	0	3	0	0	0	0
Zfpm1	129	76	59	151	154	174	91	116	121	112	319	146	74	305	296	184	252	157	391	195	238	31	49	15
LOC108167558	7	2	3	1	4	2	3	8	1	4	4	8	34	2	1	3	2	9	2	0	3	1	6	3
Trhr2	40	70	42	72	127	114	58	47	96	102	75	76	46	86	53	36	49	38	45	55	70	130	63	53
Gm39270	10	5	3	3	3	5	8	8	6	1	8	8	2	7	7	7	6	5	6	8	6	8	17	10
Zc3h18	408	393	336	465	467	488	372	395	349	411	436	585	473	566	569	387	550	369	534	479	424	819	501	413
Il17c	1	1	0	0	1	0	0	0	0	0	0	3	0	0	0	0	0	0	3	1	1	0	3	0
Cyba	205	169	120	127	125	173	158	156	123	207	165	91	514	129	137	120	115	133	127	232	146	67	95	61
Mvd	478	244	307	366	427	419	528	327	361	363	400	626	410	533	582	359	571	399	599	463	491	536	654	457
9330133O14Rik	95	83	72	98	105	134	127	62	76	106	87	119	8	138	91	109	87	64	65	91	83	247	233	271
Gm20735	0	0	0	0	0	0	0	0	0	0	0	0	0	0	0	0	0	0	0	0	0	0	0	0
Snai3	7	22	9	14	16	20	20	10	27	31	19	26	19	14	28	6	19	18	23	20	16	19	8	16
Rnf166	623	601	563	689	798	879	736	563	666	831	722	1078	1511	930	1034	758	974	744	853	859	893	849	1068	416
Ctu2	455	315	289	364	407	465	428	311	333	440	406	977	631	536	533	386	571	439	416	485	399	908	922	530
Piezo1	40	65	53	62	100	105	51	59	24	66	38	28	0	152	44	194	61	182	51	27	155	24	27	32
Gm34847	0	0	0	0	0	0	0	0	0	0	0	0	0	0	0	0	0	0	0	0	0	0	0	0
Cdt1	14	18	18	38	44	24	22	16	10	16	25	26	3	23	48	11	26	5	15	7	17	61	40	30
Aprt	876	535	582	555	736	888	950	608	549	786	691	595	1464	565	547	634	583	551	452	545	564	572	908	538
Galns	124	59	84	85	101	106	121	46	61	88	81	122	91	114	68	76	91	101	42	71	91	170	126	108
Trappc2l	1344	865	858	896	1085	1475	1455	1030	1109	1504	1172	1483	2847	751	822	991	866	815	699	776	809	842	1345	889
Pabpn1l	0	0	0	0	0	0	0	0	0	0	0	0	0	0	0	0	0	0	0	0	0	0	0	0
Mir6396	0	0	0	0	0	0	0	0	0	0	0	0	0	0	0	0	0	0	0	0	0	0	0	0
Cbfa2t3	607	446	397	412	385	472	584	620	525	527	424	524	126	279	373	287	698	432	522	311	342	223	310	184
C230057M02Rik	475	301	367	436	515	534	508	450	397	534	433	1061	677	477	435	303	528	375	420	382	302	782	538	458
A530010L16Rik	0	0	0	0	1	1	1	1	0	0	1	0	0	0	0	0	4	0	1	1	0	8	3	0
Gm39271	21	20	16	26	19	42	23	22	4	16	28	11	27	14	16	25	17	17	22	15	9	37	41	36
Acsf3	163	105	159	159	186	198	177	103	140	118	155	239	154	195	193	215	235	134	141	135	151	235	234	149
Gm35466	42	25	16	36	32	51	34	26	24	47	43	16	2	29	34	30	28	42	13	23	23	46	29	51
Cdh15	41	28	49	26	51	89	79	24	63	93	53	44	71	17	17	22	37	14	26	36	11	109	182	70
Ankrd11	2139	1948	2508	2441	2802	3329	2516	1847	2235	3479	3289	3090	2582	3052	3139	2413	3390	2409	3008	2413	2452	1666	1620	1130
Gm39272	12	5	2	3	4	4	8	4	1	4	5	15	31	7	2	6	5	8	2	4	5	1	3	0
2810013P06Rik	447	347	450	398	547	648	538	309	347	455	445	814	1480	713	753	551	618	402	489	713	553	1410	1221	1025
Gm35677	5	8	8	20	9	8	15	4	13	11	10	5	26	10	7	4	6	2	7	3	6	14	15	3
Spg7	858	776	755	931	1022	1309	1064	691	840	846	987	1338	1623	1667	1434	1376	1429	1206	981	947	1203	1564	1530	781
Rpl13	5555	3478	3333	3132	3536	5695	4729	4476	3450	5099	3680	7144	11730	4312	4722	4256	4874	4189	4802	5679	4619	3614	4803	2801
Snord68	1	0	0	2	0	0	0	2	0	1	1	1	0	0	1	0	1	4	1	3	1	1	4	0
Mir7079	5	1	2	1	2	1	1	1	4	1	5	5	10	7	5	2	4	10	1	4	4	11	11	2
Cpne7	1255	592	1509	763	826	1377	2266	569	419	1000	873	2467	2740	880	885	865	2501	488	449	884	772	1936	1654	513
Mir7080	0	0	0	0	0	0	0	0	0	0	0	0	0	0	0	0	0	0	0	0	0	0	0	0
Sult5a1	5	5	10	2	1	3	21	3	2	3	6	0	35	10	0	14	13	8	1	16	4	3	0	4
Gm42052	0	0	0	2	0	0	0	0	1	3	0	0	2	0	0	0	1	0	0	1	0	0	0	0
Gm4316	0	1	0	0	0	0	0	0	0	0	0	0	0	0	0	0	0	0	0	0	0	0	0	0
Dpep1	0	14	2	9	0	10	2	5	4	1	6	0	0	9	0	13	4	6	0	0	7	1	0	0
Chmp1a	2623	2046	2262	2304	3067	3572	3219	1908	2184	2907	2353	3165	5122	2641	2871	2212	2691	1791	2189	2531	2328	4180	4354	3014
Spata33	138	94	129	156	162	183	166	58	143	108	102	199	314	175	193	203	141	110	130	140	133	384	346	214
Cdk10	1159	774	773	1000	1068	1218	1178	910	967	1042	948	1720	2423	1161	1241	861	1093	786	819	963	790	1813	2197	1501
Spata2l	854	921	940	1059	1161	1184	1533	737	1070	1305	1053	1717	2058	1486	1467	931	1815	631	1173	992	950	2739	2657	1520
4933417D19Rik	12	16	20	20	13	30	25	4	28	27	24	57	0	39	23	26	24	17	24	32	19	106	77	110
Vps9d1	896	729	760	924	968	1195	1109	718	893	858	992	1883	391	1190	1356	838	1087	723	850	890	865	1499	1492	919
Zfp276	250	228	278	340	389	398	331	200	269	295	348	620	46	426	462	318	437	300	335	381	350	577	559	411
Fanca	10	31	25	18	12	31	23	8	28	27	29	39	2	26	16	14	18	7	20	19	11	26	39	31
Spire2	296	253	336	303	372	503	362	236	292	311	395	399	229	350	374	242	420	205	287	228	315	240	306	145
Tcf25	10024	8521	8229	9780	11939	12454	11364	6976	9242	10350	10824	11937	11035	9897	11522	7502	9269	5247	8527	6410	7910	16655	18047	11622
Mc1r	1	0	0	0	0	2	0	0	2	0	0	0	0	0	1	1	0	0	0	1	0	0	2	3
Tubb3	3638	2575	2539	3055	4591	4202	3678	2140	3268	3423	3380	4741	5573	2905	4604	2273	3808	1270	2589	1920	2196	5954	6324	3713
Def8	649	730	686	719	845	1147	806	393	646	920	763	1001	487	908	1008	818	794	566	796	745	709	1205	1208	758
Gm39275	7	5	10	7	5	8	6	5	4	4	9	10	0	7	1	12	5	4	2	6	4	16	4	0
Afg3l1	625	500	578	581	689	894	624	435	481	843	577	888	1006	939	815	747	770	676	739	769	709	1352	1127	659
Dbndd1	406	273	352	275	422	595	397	219	252	340	456	700	712	291	312	276	269	146	244	177	302	558	895	435
Gas8	548	378	403	358	565	607	509	345	379	464	496	750	655	515	486	476	533	426	370	442	443	925	934	577
n-R5s100	0	0	0	0	0	0	0	0	0	0	0	0	0	0	0	0	0	0	0	0	0	0	0	0
n-R5s103	0	0	0	0	0	0	0	0	0	0	0	0	0	0	0	0	0	0	0	0	0	0	0	0
n-R5s104	0	0	0	0	0	0	0	0	0	0	0	0	0	0	0	0	0	0	0	0	0	0	0	0
n-R5s105	0	0	0	0	0	0	0	0	0	0	0	0	0	0	0	0	0	0	0	0	0	0	0	0
n-R5s108	0	0	0	0	0	0	0	0	0	0	0	0	0	0	0	0	0	0	0	0	0	0	0	0
n-R5s110	0	0	0	0	0	0	0	0	0	0	0	0	0	0	0	0	0	0	0	0	0	0	0	0
n-R5s111	0	0	0	0	0	0	0	0	0	0	0	0	0	0	0	0	0	0	0	0	0	0	0	0
n-R5s113	0	0	0	0	0	0	0	0	0	0	0	0	0	0	0	0	0	0	0	0	0	0	0	0
Gm25018	0	0	0	0	0	0	0	0	0	0	0	0	0	0	0	0	0	0	0	0	0	0	0	0
n-R5s117	0	0	0	0	0	0	0	0	0	0	0	0	0	0	0	0	0	0	0	0	0	0	0	0
n-R5s121	0	0	0	0	0	0	0	0	0	0	0	0	0	0	0	0	0	0	0	0	0	0	0	0
n-R5s122	0	0	0	0	0	0	0	0	0	0	0	0	0	0	0	0	0	0	0	0	0	0	0	0
n-R5s123	0	0	0	0	0	0	0	0	0	0	0	0	0	0	0	0	0	0	0	0	0	0	0	0
n-R5s124	0	0	0	0	0	0	0	0	0	0	0	0	0	0	0	0	0	0	0	0	0	0	0	0
n-R5s128	0	0	0	0	0	0	0	0	0	0	0	0	0	0	0	0	0	0	0	0	0	0	0	0
Gm26391	0	0	0	0	0	0	0	0	0	0	0	0	0	0	0	0	0	0	0	0	0	0	0	0
n-R5s133	0	0	0	0	0	0	0	0	0	0	0	0	0	0	0	0	0	0	0	0	0	0	0	0
n-R5s134	0	0	0	0	0	0	0	0	0	0	0	0	0	0	0	0	0	0	0	0	0	0	0	0
Rn5s	0	0	0	0	0	0	0	0	0	0	0	0	0	0	0	0	0	0	0	0	0	0	0	0
n-R5s136	0	0	0	0	0	0	0	0	0	0	0	0	0	0	0	0	0	0	0	0	0	0	0	0
n-R5s138	0	0	0	0	0	0	0	0	0	0	0	0	0	0	0	0	0	0	0	0	0	0	0	0
n-R5s139	0	0	0	0	0	0	0	0	0	0	0	0	0	0	0	0	0	0	0	0	0	0	0	0
Gm22109	0	0	0	0	0	0	0	0	0	0	0	0	0	0	0	0	0	0	0	0	0	0	0	0
n-R5s141	0	0	0	0	0	0	0	0	0	0	0	0	0	0	0	0	0	0	0	0	0	0	0	0
n-R5s142	0	0	0	0	0	0	0	0	0	0	0	0	0	0	0	0	0	0	0	0	0	0	0	0
n-R5s143	0	0	0	0	0	0	0	0	0	0	0	0	0	0	0	0	0	0	0	0	0	0	0	0
n-R5s144	0	0	0	0	0	0	0	0	0	0	0	0	0	0	0	0	0	0	0	0	0	0	0	0
Gm25212	0	0	0	0	0	0	0	0	0	0	0	0	0	0	0	0	0	0	0	0	0	0	0	0
n-R5s146	0	0	0	0	0	0	0	0	0	0	0	0	0	0	0	0	0	0	0	0	0	0	0	0
Gm22291	0	0	0	0	0	0	0	0	0	0	0	0	0	0	0	0	0	0	0	0	0	0	0	0
Gm23284	0	0	0	0	0	0	0	0	0	0	0	0	0	0	0	0	0	0	0	0	0	0	0	0
n-R5s149	0	0	0	0	0	0	0	0	0	0	0	0	0	0	0	0	0	0	0	0	0	0	0	0
Gm19600	1	3	0	0	0	3	4	0	0	1	2	1	12	1	2	1	1	0	3	4	0	0	0	1
Gm35930	0	0	0	0	0	6	0	0	0	0	1	1	0	0	1	0	3	0	0	0	0	0	0	0
Gm35874	0	0	0	0	1	0	0	0	0	0	0	6	0	0	1	2	3	0	1	3	1	0	0	0
Rhou	394	225	520	516	648	419	332	315	288	544	761	829	530	734	782	489	738	635	622	606	561	165	209	112
Gm35995	0	0	0	0	0	0	0	0	0	0	0	0	0	0	0	0	0	0	0	0	0	0	0	0
Gm39277	0	0	1	0	1	0	0	0	0	0	0	0	0	0	0	0	0	0	0	0	0	0	0	0
Gm36059	0	0	0	0	0	0	0	0	0	0	0	0	0	0	0	0	0	0	0	0	0	0	0	0
Gm39278	8	5	0	0	0	0	3	1	3	0	0	5	17	0	4	0	1	0	3	3	0	12	2	0
6030466F02Rik	0	1	0	0	0	0	0	0	0	0	2	0	0	0	1	0	2	0	0	0	1	0	0	0
4732419C18Rik	6	9	10	8	6	8	14	13	4	4	9	14	142	13	3	13	16	27	11	18	11	18	51	4
Gm36188	5	5	7	9	9	4	9	3	13	7	1	12	20	3	6	6	11	2	4	6	4	12	17	13
Rab4a	1143	837	887	815	970	1535	1102	826	887	1130	1011	1322	4104	912	1007	989	935	758	861	931	863	1656	2317	943
Ccsap	986	924	944	1211	1678	1516	1229	775	1226	1419	1154	1839	2472	1177	1456	841	1135	631	1016	998	898	2685	1773	1061
Gm9901	13	4	7	12	9	12	13	9	12	7	10	29	46	20	15	6	9	19	8	11	5	25	27	14
Gm36896	0	0	0	3	0	2	0	0	0	3	1	7	0	0	2	1	0	0	0	2	1	7	3	3
Acta1	337	286	168	320	381	421	324	281	346	322	279	258	309	206	281	111	162	105	159	117	165	244	347	270
Gm29773	2	1	4	3	2	6	1	0	1	4	0	0	0	0	5	0	1	0	0	0	0	2	7	0
Nup133	293	274	286	343	479	446	398	212	309	294	288	692	930	511	587	318	578	231	406	352	301	943	625	382
Abcb10	366	417	405	426	525	606	444	214	408	490	380	606	411	545	576	422	485	230	443	449	411	670	697	282
Taf5l	317	343	339	420	481	474	426	208	339	385	393	472	475	581	680	396	457	259	494	384	403	802	738	347
Urb2	114	120	121	114	204	136	155	88	108	148	159	210	372	141	180	115	172	107	178	156	118	183	161	70
Mir1967	0	0	0	0	0	0	0	0	0	0	0	0	0	0	0	0	0	0	0	0	0	0	0	0
Gm29897	1	3	6	0	0	4	4	0	2	0	0	7	0	0	1	1	2	0	2	0	0	1	0	0
Gm30005	0	2	1	0	0	2	0	0	1	0	0	10	0	4	0	0	0	4	0	0	1	1	0	2
Gm30081	0	0	0	0	0	0	0	0	0	0	0	0	0	0	0	0	0	0	0	3	3	0	0	0
Gm42054	4	0	6	0	0	4	5	2	0	1	4	16	0	1	1	0	2	0	0	2	0	3	5	0
Galnt2	874	724	866	972	1032	1183	1101	623	776	1078	983	1147	1033	1186	951	934	1027	910	868	751	1019	789	810	380
Pgbd5	2027	1641	2274	2427	2817	2551	2601	1535	2212	3388	3155	3413	2686	2947	3439	1844	4031	1817	2927	2057	2433	1812	1971	1296
C330016L05Rik	12	5	10	7	11	6	9	12	5	4	27	11	0	5	8	9	12	16	11	11	6	9	25	4
Gm30209	1	1	4	0	2	2	0	0	0	0	2	0	0	1	0	3	2	0	1	2	2	5	1	0
Gm39280	0	0	0	0	0	0	0	0	0	0	0	0	0	0	0	0	2	0	0	0	0	0	0	0
Cog2	374	332	364	426	543	542	443	266	344	342	470	794	1718	1130	910	758	670	538	558	486	684	980	819	558
Agt	459	588	889	174	592	1307	718	187	121	211	472	232	285	524	878	1067	821	454	436	447	1097	171	451	97
Capn9	7	6	2	4	1	4	4	2	3	5	0	5	18	1	1	4	1	3	4	6	7	2	0	2
2310022B05Rik	966	664	776	676	971	1407	973	506	522	694	683	612	586	1397	1391	1504	1337	1181	1549	1248	1410	449	324	223
Ttc13	482	452	439	557	576	505	536	300	455	443	501	681	535	485	636	397	572	283	422	410	431	943	863	501
LOC108167560	1	2	5	5	4	8	5	2	4	0	4	0	0	0	5	2	0	2	2	3	0	0	3	11
Gm30273	2	3	7	7	5	2	0	0	2	2	1	0	0	5	6	2	2	2	2	3	2	13	6	0
Arv1	213	144	163	217	250	254	200	143	175	206	219	249	691	226	246	160	199	134	191	157	142	464	460	241
Fam89a	16	21	29	15	22	54	32	16	15	20	25	8	63	9	7	8	14	13	4	7	4	10	6	3
LOC108167561	15	6	17	10	15	34	20	13	11	20	23	11	28	8	10	15	12	6	13	14	9	13	9	4
Trim67	51	58	50	54	66	76	36	10	30	50	64	83	140	39	47	60	61	21	43	41	36	60	19	7
2810004N23Rik	333	302	262	203	284	341	304	231	258	323	238	398	738	366	371	418	403	396	354	453	408	314	454	207
Gnpat	926	1065	1051	1140	1337	1506	1276	658	1143	1217	1126	1687	3720	1761	1843	1410	1639	835	1385	1126	1223	3035	2783	1673
Exoc8	516	542	497	551	678	655	631	311	519	585	671	830	662	726	801	549	834	389	708	473	518	789	894	569
Sprtn	91	62	61	82	98	81	67	52	58	75	91	77	30	80	95	55	98	74	86	87	50	104	65	62
Egln1	811	590	548	718	791	872	739	792	661	965	1246	2144	1339	1931	1644	1286	1634	1660	2121	2015	1874	693	708	455
LOC108167562	125	123	105	97	95	168	94	139	115	153	179	112	100	74	86	50	128	132	91	75	69	117	79	101
Gm39281	0	0	0	0	0	0	0	1	1	0	0	0	0	0	0	2	0	0	0	0	0	0	0	0
Tsnax	4529	4230	4143	4711	6054	5579	5963	3359	5350	5842	4631	5749	10977	4501	5257	3188	4348	2559	4584	3176	3590	9506	8927	7269
Disc1	74	67	55	65	70	45	69	73	42	53	66	174	27	66	54	27	64	61	46	44	48	54	68	54
Gm30713	0	1	1	0	0	0	0	0	0	1	0	0	0	0	0	0	1	1	0	0	0	0	1	0
Sipa1l2	419	592	568	651	891	662	589	282	495	698	606	754	968	738	837	467	659	331	653	450	488	530	452	233
4930567H12Rik	1	0	0	3	0	2	2	3	2	1	0	0	0	1	1	1	2	1	2	0	4	6	0	1
Gm30871	0	1	0	2	0	1	0	0	0	2	0	2	0	1	1	0	0	0	0	0	1	0	2	0
Map10	68	80	80	90	127	85	76	34	66	40	73	75	252	92	150	75	82	45	96	65	39	193	101	50
Gm39282	0	0	0	0	1	0	0	0	0	0	0	0	0	0	0	0	0	0	0	0	0	0	0	0
Gm39283	39	53	53	18	58	110	32	14	22	39	69	13	160	30	89	103	29	17	53	67	75	35	75	34
Ntpcr	628	425	319	390	588	604	608	408	413	501	506	630	941	374	438	389	423	349	329	329	371	614	595	496
Pcnx2	714	596	537	724	736	785	791	467	625	704	713	1138	853	592	580	415	664	369	425	374	494	613	714	477
Gm39285	1	1	0	2	1	0	0	1	2	4	3	0	0	1	0	1	2	1	0	3	6	3	2	3
Gm39284	21	8	6	14	15	6	26	30	5	15	7	37	6	14	4	6	11	16	7	5	6	14	20	32
LOC108167563	8	8	14	19	12	11	18	11	13	19	15	13	0	13	11	2	14	18	6	10	6	10	15	4
LOC102632990	11	7	5	4	3	13	3	4	1	6	9	13	34	13	6	1	6	3	5	3	7	1	8	4
BC021891	19	36	27	33	48	44	58	19	21	15	44	38	106	58	60	68	55	32	38	22	49	68	73	50
Gm31069	4	8	1	2	5	5	5	10	6	5	1	0	9	3	2	1	0	4	5	8	5	0	0	0
Gm42056	11	10	4	21	15	25	21	17	23	7	19	17	2	19	25	10	5	12	15	13	11	14	25	22
Kcnk1	1696	2150	1536	2056	2489	2421	2016	1307	2037	2088	1877	1986	3244	3313	2681	3497	2083	2844	2621	2250	2767	1938	2173	1732
LOC108167586	0	2	0	0	1	0	0	3	2	0	0	2	0	3	2	0	2	0	1	3	0	0	3	0
Slc35f3	697	1071	867	928	1124	986	1106	593	992	1208	1051	873	621	861	729	689	947	665	836	772	695	1007	1301	582
Gm31165	1	2	4	3	2	3	2	4	1	8	2	0	0	4	2	2	3	5	0	0	1	0	0	0
Coa6	494	291	293	327	370	495	417	392	355	436	371	381	1103	286	350	361	279	315	250	372	383	293	401	248
Gm17296	86	98	111	112	153	225	136	86	101	146	158	147	305	144	129	110	147	105	125	127	146	221	155	154
Gm39286	0	6	0	2	0	1	1	11	5	8	1	11	0	0	1	1	4	2	2	0	0	2	3	1
Irf2bp2	764	539	566	606	636	829	625	659	583	682	636	966	803	607	722	646	709	801	911	809	945	471	403	270
Gm31546	3	0	0	0	0	6	3	2	1	2	4	5	7	3	0	3	0	1	0	4	2	0	1	0
Gm31603	0	0	0	0	0	0	0	0	0	0	0	0	0	0	0	0	0	0	0	0	0	0	0	0
Gm31718	6	2	4	3	5	0	3	3	8	7	4	5	0	3	6	2	2	7	4	14	3	2	1	10
A630001O12Rik	0	0	0	0	2	0	1	0	0	2	0	0	0	0	0	0	0	3	1	0	0	0	0	0
Tomm20	3372	3194	3244	3260	3959	4363	3804	2391	3081	4248	3261	5371	10351	4038	4496	3721	3731	2672	2910	2813	2765	5346	5673	3550
Rbm34	467	411	318	356	468	558	480	294	364	441	377	614	388	442	508	347	468	292	374	401	304	673	879	554
Gm29688	0	0	0	0	0	0	0	0	0	0	0	0	0	0	0	0	1	3	0	0	0	0	0	0
Pard3	276	406	335	265	339	534	323	206	240	411	318	342	253	431	409	450	361	282	378	359	382	208	365	141
LOC102634904	4	9	6	4	6	10	13	9	10	9	9	3	15	20	3	30	17	32	9	7	20	5	10	5
Gm32478	0	0	0	1	0	0	1	0	1	0	0	0	0	0	0	0	2	0	0	0	0	0	0	0
Gm32532	0	0	0	0	0	0	0	0	0	0	0	0	0	0	0	0	0	0	0	0	0	0	0	0
Gm32590	0	1	5	0	0	0	4	0	0	0	2	0	0	0	0	0	0	1	0	0	0	1	4	0
LOC105243337	2	2	0	2	0	0	0	0	1	3	0	1	0	0	2	1	2	0	2	6	0	3	0	2
Mir21c	0	0	1	0	0	0	0	0	0	0	0	0	0	0	0	0	0	0	0	1	0	0	0	0
Nrp1	594	680	566	659	622	654	888	417	483	505	549	692	1772	658	595	566	818	520	438	439	507	538	735	529
Mir1903	0	0	0	0	0	0	0	0	0	0	0	0	0	0	0	0	0	0	0	0	0	0	0	0
Gm32643	43	39	25	34	28	42	37	23	33	38	34	63	77	28	45	13	45	22	15	21	23	53	47	25
LOC108167576	54	36	34	62	62	57	43	48	32	54	40	175	64	81	84	52	69	49	62	59	42	113	146	109
Itgb1	725	842	705	786	929	1049	862	415	612	740	650	832	1019	1145	1125	1052	784	767	830	818	959	1077	792	615
LOC108167564	1	2	2	4	5	4	0	4	3	4	5	0	0	1	2	1	2	9	0	1	1	0	1	1
LOC105242417	0	0	0	0	0	0	0	0	0	4	0	0	0	0	0	0	0	0	0	0	0	0	0	0
Ccdc7a	0	0	0	0	0	0	0	0	0	0	0	0	0	0	0	0	0	0	0	0	0	0	0	0
Ccdc7b	9	1	2	0	2	0	3	4	3	3	8	7	10	1	2	3	3	1	5	1	2	2	0	0
2610044O15Rik8	235	224	216	241	324	374	331	132	270	248	264	518	775	345	356	273	208	159	233	207	230	591	510	354
Gm32856	83	111	97	198	164	127	169	71	158	126	191	253	300	157	146	130	111	56	135	66	111	222	164	144
Mir101c	0	0	0	0	0	0	0	0	0	0	0	0	0	0	0	0	0	0	0	0	0	0	0	0
4930433N12Rik	0	0	0	0	0	0	0	0	0	0	0	0	0	0	0	0	0	0	1	0	0	0	0	0
Gm31138	0	0	0	0	0	0	0	0	0	0	0	0	0	0	0	0	0	0	0	0	0	0	0	0
Alkbh8	626	663	592	698	790	776	769	424	596	752	686	1063	839	749	914	627	869	475	684	672	590	1168	1113	804
Cwf19l2	204	151	153	201	208	246	185	153	183	211	211	510	744	255	340	255	273	175	216	254	226	466	336	247
Gm40506	2	6	1	2	4	2	5	0	3	5	6	0	0	0	3	1	3	2	1	2	1	3	6	2
Gucy1a2	357	358	295	368	465	438	416	307	367	551	432	662	578	372	419	317	520	294	393	312	267	422	389	293
LOC108167352	0	0	2	0	1	3	0	1	4	3	1	0	8	0	1	0	1	4	0	6	0	2	6	1
Aasdhppt	690	558	562	535	605	694	642	369	464	659	511	787	3113	741	975	658	852	476	552	614	644	1602	1528	1105
Kbtbd3	243	213	227	232	295	295	247	204	207	281	264	453	943	279	367	249	269	172	254	263	212	438	510	411
Msantd4	912	876	892	898	1129	1237	1145	578	791	1078	935	978	2880	1071	1039	915	836	571	781	753	857	1969	1934	1294
Gria4	1459	1189	984	1405	1793	1780	1279	693	1179	1182	1571	2153	2728	1265	1631	1100	1331	643	963	1064	851	2964	1892	1709
LOC108167637	140	74	47	105	86	130	75	76	55	134	133	162	37	55	79	86	75	60	35	103	51	114	92	67
LOC108167636	3	2	1	6	1	6	3	5	2	6	0	3	1	2	2	3	6	1	3	7	2	2	5	6
Gm40508	0	0	0	0	0	0	0	0	0	0	0	0	0	0	0	0	0	0	0	0	0	0	0	0
Gm31429	0	0	0	0	0	0	0	0	0	0	0	0	0	0	0	0	0	0	0	0	0	0	0	0
Gm31492	0	0	0	0	0	0	0	0	0	0	0	0	0	0	0	0	0	0	0	0	0	0	0	0
Casp1	30	27	25	75	84	87	24	20	52	40	53	68	28	57	97	36	21	17	35	42	53	254	55	100
Casp4	5	2	2	3	5	5	5	0	0	6	8	0	0	3	4	2	8	0	3	2	8	8	4	11
Casp12	19	6	12	13	18	11	19	20	17	17	11	23	24	16	22	6	28	7	20	27	27	48	7	45
Pdgfd	44	57	73	64	69	115	59	26	35	62	53	63	276	307	139	390	112	235	124	106	235	92	41	72
Ddi1	0	0	0	0	0	0	0	0	0	0	0	0	0	0	2	0	1	0	0	0	0	0	0	0
Dync2h1	828	847	827	769	974	1011	861	737	682	867	905	1591	2062	1258	1238	967	1480	1036	982	913	980	1374	1344	1045
Dcun1d5	1234	957	957	901	1157	1525	1307	927	1048	1301	1136	2084	2693	1282	1377	1411	1395	900	1052	1269	1156	1783	2361	1156
Gm31639	0	0	1	0	0	1	0	1	0	1	0	0	0	1	6	0	3	1	0	0	0	2	0	0
Mmp13	3	1	0	1	1	0	0	1	0	1	0	0	0	0	0	0	0	0	1	2	0	0	0	0
Mmp12	0	5	0	1	0	0	1	0	1	1	0	0	0	0	0	0	0	1	0	0	1	0	4	0
Mmp1b	0	0	0	0	0	0	0	0	0	0	0	0	0	0	0	0	0	0	0	0	0	0	0	0
Mmp3	0	0	0	0	0	0	0	0	0	0	0	0	0	0	0	0	0	1	2	0	0	0	0	0
Mmp1a	0	0	0	0	0	0	0	0	0	0	0	0	0	0	0	0	0	0	0	0	0	0	0	0
Mmp10	0	0	0	0	0	4	0	0	0	0	0	0	0	0	0	0	0	0	0	0	0	0	0	0
Mmp8	0	0	0	0	0	0	6	0	0	0	5	0	0	0	4	0	0	0	0	0	2	0	0	0
Gm31751	0	0	0	0	0	0	0	0	0	0	0	0	0	0	0	0	0	0	0	0	0	0	0	0
Mmp27	0	0	0	0	0	0	0	0	0	0	0	0	0	0	0	0	0	0	0	0	0	0	0	0
Mmp20	0	0	0	0	0	0	0	0	0	0	0	0	0	0	0	0	0	0	0	0	0	0	0	0
AV064505	0	0	0	0	0	0	0	0	0	0	0	0	0	0	0	0	0	0	0	0	0	0	0	0
Mmp7	0	0	0	0	0	0	0	0	0	0	0	0	0	0	0	0	0	0	0	0	0	0	0	0
Tmem123	232	273	211	308	317	387	314	159	159	278	216	444	730	515	366	542	278	347	321	323	431	368	325	255
Mir5618	0	0	0	0	0	0	1	0	0	0	0	0	0	0	0	0	0	0	0	0	0	0	0	0
Birc2	548	607	532	557	706	781	687	290	501	563	621	1291	2172	744	934	698	809	458	590	693	556	1661	1267	937
Birc3	28	32	29	35	45	61	33	26	34	39	29	56	0	47	43	38	43	62	35	60	53	66	65	64
Yap1	194	159	208	163	191	203	264	157	159	265	163	237	235	375	289	458	367	441	337	380	370	161	136	100
9230110C19Rik	169	176	211	144	176	198	293	164	159	154	172	274	425	301	233	325	307	237	231	159	246	295	345	242
Cep126	204	270	221	238	232	362	229	167	228	285	261	300	448	300	294	352	303	217	259	239	292	260	488	252
1700128F08Rik	0	1	0	0	0	0	0	0	0	0	0	1	0	0	0	0	0	0	0	0	0	0	0	0
Mir1899	0	0	0	0	0	0	0	2	0	2	0	0	5	0	0	0	0	0	0	0	0	1	0	0
Trpc6	128	159	129	148	194	146	150	67	152	107	155	244	123	154	172	138	155	58	155	85	106	311	254	249
Gm32014	6	21	14	18	23	21	13	11	14	15	34	19	76	32	27	7	12	4	13	5	17	26	9	46
Pgr	394	396	264	497	484	403	377	296	395	321	416	474	317	458	493	281	397	203	352	206	304	351	482	323
Arhgap42	168	166	145	231	235	161	193	149	122	124	208	279	201	261	329	258	277	207	228	176	265	351	257	177
Gm16833	0	0	0	0	0	0	0	0	0	0	0	0	0	0	0	0	1	0	0	0	0	0	0	0
LOC108167638	8	3	5	0	8	11	5	6	4	4	8	24	20	0	5	8	8	1	4	1	1	11	6	0
Cntn5	311	209	254	249	252	381	236	203	258	344	306	598	317	241	340	261	422	260	228	393	181	632	548	404
Mir6237	0	0	0	1	0	0	0	0	0	0	0	0	0	0	0	0	0	0	0	0	0	0	0	0
Gm39289	1	1	0	1	0	0	4	0	0	0	1	2	0	0	0	0	0	0	0	0	0	0	0	1
Gm32710	15	15	14	2	7	4	11	5	15	15	4	15	16	6	3	4	6	2	9	14	2	21	23	6
4930568E12Rik	0	0	0	0	0	0	0	0	0	0	0	0	0	0	0	0	0	0	0	0	0	0	0	0
Jrkl	150	164	132	158	177	203	139	86	130	134	129	283	129	182	261	158	181	93	161	181	153	486	316	332
Ccdc82	258	185	219	274	290	339	223	182	189	213	254	422	680	350	327	288	234	239	254	207	229	413	391	262
Maml2	147	180	113	99	140	172	151	122	96	154	137	140	459	167	178	164	194	178	172	196	196	238	154	72
Phxr4	40	27	30	11	21	32	53	44	23	32	41	16	0	19	16	18	15	39	9	28	18	34	13	39
Gm39291	0	0	0	0	0	0	0	0	0	0	0	0	0	0	0	0	0	0	0	0	0	0	0	0
Mtmr2	443	743	675	652	769	786	674	292	586	627	605	915	2151	1029	1180	860	881	387	728	561	698	1527	1321	870
Cep57	283	214	263	248	353	372	307	160	244	275	318	527	794	423	424	363	348	229	273	291	257	930	665	506
Fam76b	272	207	153	225	288	307	220	130	218	255	251	360	485	277	349	273	284	124	229	230	216	715	456	340
1700019J19Rik	2	0	0	0	4	0	0	0	0	0	1	0	0	0	0	0	0	0	0	4	0	0	2	4
Gm39292	1	0	0	0	0	0	1	0	0	4	1	0	0	0	0	0	0	1	0	0	1	0	0	1
Gm34069	0	8	3	1	1	5	0	3	1	4	2	0	0	2	1	1	4	5	4	2	2	0	3	4
Sesn3	213	94	112	138	157	200	169	136	149	235	175	122	299	143	168	163	239	135	170	177	142	111	161	116
Endod1	1228	1715	1771	1734	1916	1840	1560	862	1219	1219	1587	1515	1751	1717	1583	1799	1422	1353	1106	859	1596	1495	1583	1055
Gm34156	2	2	2	0	1	5	0	1	2	9	4	6	1	1	3	1	0	5	0	2	2	2	0	1
Kdm4d	10	15	21	28	28	33	13	7	13	35	11	15	2	30	33	36	13	10	10	12	34	77	72	35
Cwc15	1474	1216	1133	1032	1306	1772	1355	1051	1076	1504	1186	1379	2685	1157	1312	1294	1116	1042	957	1212	1148	1453	1651	1463
Amotl1	764	650	427	225	591	1179	390	270	243	446	642	810	744	331	529	693	453	524	343	423	555	300	484	155
Gm34263	0	0	0	0	0	0	0	0	0	0	0	0	0	0	0	0	0	0	0	0	0	0	0	0
Gm7607	0	0	0	0	0	0	0	0	0	0	0	0	0	0	0	0	0	0	0	0	0	0	0	0
Piwil4	2	1	0	1	1	5	1	0	3	1	0	0	0	8	0	3	5	3	4	2	1	2	2	1
Gm10706	0	2	1	2	0	5	2	0	13	14	1	0	0	0	3	4	2	0	32	5	1	8	7	3
Gm34651	0	4	3	2	0	0	0	0	3	7	1	0	0	2	0	0	0	0	3	0	0	5	3	0
Fut4	1	4	7	6	3	7	1	14	0	2	1	0	0	4	3	1	5	3	0	4	5	5	11	0
1700012B09Rik	21	23	11	21	41	36	28	13	12	41	32	39	150	75	74	74	39	56	34	73	62	106	25	3
Ankrd49	329	249	231	351	351	370	378	237	263	335	334	645	1772	462	568	362	380	211	342	399	317	1052	753	692
Mre11a	110	172	125	153	191	156	166	94	163	132	145	225	280	214	246	169	181	88	172	169	163	300	268	140
Gpr83	459	471	455	513	509	748	685	410	523	499	410	432	753	265	361	263	460	267	226	278	186	1012	1613	858
Izumo1r	0	0	0	0	1	0	0	0	0	0	0	0	0	0	0	0	3	1	0	0	0	0	0	0
Panx1	311	255	253	287	367	344	366	176	276	336	314	345	367	196	275	149	243	112	165	218	140	584	483	242
Hephl1	0	0	1	7	11	3	2	0	0	21	4	12	0	1	9	0	0	0	0	15	0	81	6	0
Gm39293	2	0	0	0	0	0	0	0	0	1	0	0	0	0	0	0	0	0	0	0	1	1	0	0
Vstm5	289	264	213	252	343	317	310	188	289	288	318	408	745	256	291	172	254	117	213	178	166	835	734	479
Med17	254	316	269	314	418	325	361	164	264	302	311	575	561	478	523	330	540	189	379	289	328	798	671	548
4931406C07Rik	98	95	88	103	146	162	123	116	110	134	114	163	192	166	160	180	131	116	137	172	131	123	106	64
Taf1d	347	264	269	300	328	342	312	220	288	344	339	643	1308	437	445	441	501	323	328	501	345	1085	948	658
Gm25500	0	0	0	0	0	0	0	0	0	0	0	0	0	0	0	0	0	0	0	0	0	0	0	0
Cep295	223	244	242	242	283	359	242	200	208	316	235	392	157	253	368	293	266	209	215	282	220	502	434	289
Scarna9	0	0	0	0	0	0	0	0	0	0	0	0	0	0	0	0	0	0	0	0	0	0	0	0
Gm34973	0	2	0	0	0	0	0	0	0	0	0	0	0	0	0	0	0	0	0	0	0	0	0	0
Gm39294	2	0	0	0	2	0	0	0	0	0	1	3	0	1	2	0	2	0	2	3	2	4	1	0
Smco4	23	13	21	11	21	28	21	18	15	20	18	8	11	12	9	22	10	20	7	6	12	1	4	9
Gm35176	0	0	0	2	0	0	0	0	0	0	1	0	0	0	0	0	0	0	0	0	0	4	0	0
LOC108167719	1	1	3	2	0	0	1	5	0	5	0	0	0	1	2	1	0	5	0	0	5	5	1	0
Ccdc67	2	9	12	2	1	14	2	1	4	3	4	3	0	14	8	5	4	11	2	4	17	11	23	6
Gm39295	0	0	0	0	0	0	0	0	0	0	0	0	0	0	0	0	0	0	0	0	0	0	0	0
4930540M03Rik	0	0	0	0	0	0	0	0	0	0	0	0	0	0	0	0	0	0	0	0	0	0	0	0
Gm35225	0	0	0	0	0	0	0	0	0	0	0	1	0	0	0	0	0	0	0	0	0	0	0	0
Slc36a4	559	813	769	837	1071	926	887	395	638	698	705	933	985	974	1134	675	801	432	599	522	635	1315	1269	712
Mtnr1b	0	0	0	0	0	0	0	0	0	0	0	0	0	0	0	0	0	0	0	0	0	0	0	0
Fat3	621	681	497	618	631	758	631	483	623	1294	765	594	230	526	507	349	667	418	500	712	418	927	852	585
Gm39296	1	0	0	0	1	0	0	0	0	0	0	0	0	0	0	0	0	0	0	1	0	0	0	0
Chordc1	834	1009	1070	808	1161	1047	1207	708	933	1181	1051	1280	3021	883	1133	1047	1132	866	859	847	886	1499	1455	1251
Naalad2	14	23	11	19	37	24	18	14	20	20	17	23	16	13	9	9	14	5	6	14	11	27	13	25
Ubtfl1	0	0	0	0	0	0	0	0	0	1	0	0	0	0	0	0	0	0	0	0	0	0	0	0
Mbd3l2	0	0	0	0	0	0	0	0	3	2	0	0	0	0	0	0	0	0	0	0	1	0	0	0
Zfp558	31	38	34	45	62	24	36	23	26	49	51	55	233	63	39	46	32	17	74	44	26	125	139	59
Mbd3l1	0	0	0	0	0	0	0	0	0	0	0	0	0	0	0	0	0	0	0	0	0	0	0	0
Muc16	0	0	0	0	0	2	0	0	0	0	0	0	0	0	0	0	0	0	0	0	0	0	0	0
Gm39297	0	0	0	0	0	0	0	0	0	0	0	0	0	0	0	0	0	0	0	0	0	0	0	0
Olfr24	0	0	0	0	0	0	0	0	0	0	0	0	0	0	0	0	0	0	0	0	0	7	0	0
Olfr828	0	0	0	0	0	0	0	0	0	0	0	0	0	0	0	0	0	0	0	0	0	0	0	0
Olfr829	0	0	0	0	0	0	0	0	0	0	0	0	0	0	0	0	0	0	0	0	0	0	0	0
Olfr830	0	0	0	0	0	0	0	0	0	0	0	0	0	0	0	0	0	0	0	0	0	0	0	0
Olfr832	0	0	0	0	0	0	0	0	0	0	0	0	0	1	0	0	0	0	0	0	0	0	0	0
Olfr834	0	0	0	0	0	0	0	0	0	0	0	0	0	0	0	0	0	0	0	0	0	0	0	0
Olfr835	0	0	0	0	0	0	0	0	0	0	0	0	0	0	0	0	0	0	0	0	0	0	0	0
Olfr836	0	0	0	0	0	0	0	0	0	0	0	0	0	0	0	0	0	0	0	0	0	0	0	0
Olfr837	0	0	0	1	0	0	1	0	0	0	0	0	0	0	0	0	0	0	0	0	0	0	0	0
Olfr843	0	0	0	0	0	0	0	0	0	0	0	0	0	0	0	0	0	0	0	0	0	0	0	0
Olfr845	0	0	0	0	0	0	0	0	0	0	0	0	0	0	0	0	0	0	0	0	0	0	0	0
Olfr846	0	0	0	0	0	0	0	0	0	0	0	0	0	0	0	0	0	0	0	0	0	0	0	0
Olfr847	0	0	0	0	0	0	0	0	0	0	0	0	0	0	0	0	0	0	0	0	0	0	0	0
Olfr849	0	0	0	0	0	0	0	0	0	0	0	0	0	0	0	0	0	0	0	0	0	0	0	0
Olfr850	0	0	0	0	0	0	0	0	0	0	0	0	0	0	0	0	0	0	0	0	0	0	0	0
Olfr851	0	0	0	0	0	0	0	0	0	0	0	0	0	0	0	0	0	0	0	0	0	0	0	0
Olfr853	0	0	0	0	0	0	0	0	0	0	0	0	0	0	0	0	0	0	0	0	0	0	0	0
Olfr854	0	0	0	0	0	0	0	0	0	0	0	0	0	0	0	0	0	0	0	0	0	0	0	0
Olfr855	0	0	0	0	0	0	0	0	0	0	0	0	0	0	0	0	0	0	0	0	0	0	0	0
Zfp317	358	355	362	407	539	592	465	219	373	412	408	725	855	517	581	526	456	360	403	351	393	968	690	556
Olfr856-ps1	1	0	1	1	0	2	2	0	0	5	5	3	25	3	1	0	1	2	1	2	1	0	1	0
Olfr857	0	0	0	0	0	0	0	0	0	0	0	0	0	0	0	0	0	0	1	0	0	0	0	0
Olfr58	0	0	0	0	0	0	0	0	0	0	0	0	0	0	0	0	0	0	0	0	0	0	0	0
Olfr859	0	0	0	0	0	0	0	0	0	0	0	0	0	0	0	0	0	0	0	0	0	0	0	0
Olfr860	0	0	0	0	0	0	0	0	0	0	0	0	0	0	0	0	0	0	0	0	0	0	0	0
Olfr862	0	0	0	0	0	0	0	0	0	0	0	0	0	0	0	0	0	0	0	0	0	0	0	0
Olfr77	0	0	0	0	0	0	0	0	0	0	0	0	0	0	0	0	0	0	0	0	0	0	0	0
Olfr866	0	0	0	0	0	0	0	0	0	0	0	0	0	0	0	0	0	0	0	0	0	0	0	0
Olfr867	0	0	0	0	0	0	0	0	0	1	0	0	0	0	0	0	0	0	0	0	0	0	0	0
Olfr868	0	0	0	0	0	0	0	0	0	0	0	0	0	0	0	0	0	0	0	0	0	0	0	0
Olfr869	0	0	0	0	0	0	0	0	0	0	0	0	0	0	0	0	0	0	0	0	0	1	0	0
Olfr870	0	0	0	0	0	0	0	0	0	0	0	0	0	0	0	0	0	0	0	0	0	0	0	0
Olfr871	0	0	0	0	0	0	0	0	0	0	0	0	0	0	0	0	0	0	0	0	0	0	0	0
Olfr872	0	0	0	0	0	0	0	0	0	0	0	0	0	0	0	0	0	0	0	0	0	0	0	0
Olfr39	0	0	0	0	0	0	0	0	0	0	0	0	0	0	0	0	0	0	0	0	0	0	0	0
Olfr873	0	0	0	0	0	0	0	0	0	0	0	0	0	0	0	0	0	0	0	0	0	0	0	0
Olfr18	1	0	0	0	1	0	0	0	3	0	1	0	0	0	1	1	0	0	0	0	0	0	1	0
Zfp560	228	189	160	181	182	281	238	164	235	263	227	348	619	202	222	260	211	154	218	254	199	272	280	205
Zfp26	278	292	299	370	410	307	290	158	214	275	247	533	256	354	390	282	351	185	287	247	207	467	362	199
Zfp426	467	457	432	483	601	637	628	364	381	603	577	832	653	545	642	427	474	243	423	417	443	935	762	740
Zfp266	489	625	505	678	766	793	596	339	526	689	616	1186	4075	977	1025	817	858	492	738	728	619	1382	1081	732
Zfp846	251	286	260	289	415	373	390	203	258	355	388	533	640	346	386	304	366	218	226	260	223	619	605	407
Fbxl12os	44	47	29	29	54	59	64	14	40	71	43	82	50	66	60	48	60	35	34	59	18	96	105	64
Fbxl12	140	134	85	137	158	148	147	69	111	139	137	247	573	220	184	170	188	142	128	169	134	316	298	183
Ubl5	2968	1764	1695	1497	1922	3107	1990	2477	1869	2464	1960	1511	2639	1758	1209	2738	1690	2777	1254	1802	2050	781	1408	1020
Pin1	3149	2106	2198	2069	2788	3072	3105	2229	2494	3139	2584	3674	13962	2248	2421	2328	2276	2090	1933	2329	2184	2749	4211	2480
Olfm2	1542	1401	1103	1964	2401	1680	1611	937	2174	1276	1931	1241	2084	911	1120	530	761	421	888	449	786	1522	1800	1820
Gm39299	6	7	4	17	7	8	4	12	3	10	9	6	10	7	3	6	5	2	1	9	3	3	8	9
Gm35860	0	0	0	0	0	0	0	0	0	1	0	0	0	0	1	0	0	0	0	2	1	0	0	0
Col5a3	51	52	39	48	63	57	50	54	47	66	41	54	43	84	49	37	62	68	43	93	41	35	47	10
Rdh8	1	1	0	1	0	0	3	1	0	0	0	0	0	0	2	0	0	0	0	0	0	0	0	0
Gm39300	0	0	0	0	0	0	0	0	0	0	0	0	0	0	0	0	0	0	0	0	0	0	0	0
A230050P20Rik	970	809	865	1030	1220	1386	980	665	907	999	1196	880	482	973	898	719	1048	547	837	844	659	1560	1761	864
Angptl6	247	175	153	189	236	275	225	176	184	247	186	404	605	136	172	130	182	134	146	182	135	296	402	205
Ppan	296	239	226	266	359	454	295	239	299	323	341	729	555	434	457	360	530	338	325	383	307	750	768	481
Eif3g	1965	1378	1410	1369	2012	2172	1821	1276	1396	1784	1463	1596	2307	1132	1287	1342	1334	1170	1044	1180	1272	1774	2215	1516
Dnmt1	463	464	370	523	616	662	457	371	394	514	487	761	597	555	738	388	555	399	503	346	448	780	677	399
Mir7081	0	0	0	0	0	0	0	0	0	0	0	0	0	0	0	0	0	0	0	0	0	0	0	0
S1pr2	46	32	30	32	45	64	83	32	78	29	53	93	40	53	72	79	41	25	47	74	82	52	47	38
Mrpl4	1441	1236	1030	1184	1578	1782	1552	985	1288	1571	1230	1613	2230	1344	1576	1216	1345	996	1103	1183	1310	1892	2251	1459
Icam1	45	40	151	20	62	52	62	59	36	74	57	13	0	45	48	53	63	111	44	67	65	49	39	31
Icam4	33	29	20	41	50	43	45	25	25	44	34	62	96	34	35	15	24	18	21	32	13	46	29	25
Icam5	1856	1394	1666	1592	1905	1784	2530	1200	1569	1757	1567	1212	851	966	1049	632	1760	764	847	873	767	2221	1765	832
Mir1900	4	8	8	11	18	14	23	2	11	16	11	8	0	13	10	8	3	4	12	12	10	18	15	2
Gm26592	10	5	15	12	14	11	4	4	9	6	10	7	1	13	5	11	5	5	6	4	3	19	16	2
Zglp1	14	2	10	8	13	14	9	6	4	13	9	25	53	8	12	15	8	12	9	16	12	16	14	9
Gm38431	0	1	1	1	0	1	0	0	2	0	0	0	0	0	0	3	3	0	0	0	1	1	0	0
Fdx1l	28	20	12	35	17	24	25	18	17	20	23	34	42	17	20	21	22	22	22	27	25	15	22	14
Raver1	101	81	69	58	87	104	76	71	74	96	94	49	25	67	53	58	76	94	77	58	79	76	77	34
Mir7082	0	0	0	0	0	0	0	0	0	0	0	0	0	0	0	0	0	0	0	0	0	0	0	0
Tyk2	289	233	215	255	292	290	286	186	228	229	274	525	128	329	310	313	302	234	227	235	356	489	395	256
Cdc37	2420	2149	2136	1983	2747	3194	2585	1600	1968	2509	2040	1981	4150	1716	2084	1853	1941	1423	1594	1507	1689	3157	3402	2426
Gm35977	3	0	2	4	2	3	2	2	3	6	4	1	14	2	6	7	1	1	2	6	4	2	2	1
Gm39301	0	0	0	1	1	1	2	1	1	2	1	0	0	0	0	0	0	0	0	5	0	1	0	1
Gm36118	8	14	2	12	12	6	8	9	7	14	10	8	2	10	11	2	4	4	1	10	11	18	13	14
Pde4a	1816	1640	1527	1990	2369	2616	2005	1193	2036	2500	2096	2645	1391	2603	3154	1770	2402	1098	2335	1960	1807	4908	3904	1944
Keap1	1196	1060	997	1292	1447	1471	1377	784	1123	1272	1107	1449	1334	1649	1656	1127	1520	700	1167	927	1138	2342	2242	1049
S1pr5	248	297	136	266	294	395	222	87	165	128	215	215	249	137	171	118	125	52	82	47	76	154	261	159
Atg4d	513	552	430	543	639	733	613	320	486	563	620	964	1495	732	822	682	761	420	632	592	735	1257	1096	660
Kri1	179	123	111	98	181	193	146	118	115	132	155	186	197	138	151	124	167	136	149	169	109	307	283	215
Cdkn2d	1530	1050	1251	1182	1523	1887	1622	998	1229	1554	1329	1562	4997	969	1189	856	997	590	830	764	896	1850	2516	1907
Ap1m2	14	8	9	15	29	32	22	9	14	11	33	20	135	33	29	42	11	13	15	13	21	37	48	45
Gm39302	0	1	0	3	0	1	2	0	2	1	0	0	0	2	2	2	2	1	2	4	2	1	0	0
Slc44a2	620	525	554	719	818	862	729	468	558	703	599	1026	468	988	881	747	860	708	902	903	771	1359	1079	544
Gm36198	14	10	6	5	16	16	12	17	8	15	20	26	3	23	36	23	13	6	17	9	25	26	30	41
Ilf3	845	793	715	925	975	1137	937	555	743	921	816	1248	2200	908	1086	829	1122	659	749	692	741	1609	1228	680
Gm16853	0	5	4	4	9	1	6	2	5	7	4	18	0	8	11	8	3	9	7	9	9	7	6	7
Qtrt1	240	162	173	210	239	336	299	243	253	235	274	612	1713	290	355	254	390	290	261	306	251	548	557	445
Dnm2	717	739	666	705	889	979	940	625	684	862	792	1320	940	1087	1316	978	1127	733	971	946	849	1888	1293	739
LOC108167640	0	0	1	1	0	0	1	0	0	1	3	1	0	1	1	0	1	2	0	3	0	3	0	0
Mir199a-1	2	1	4	0	1	4	0	1	0	0	2	0	0	1	1	1	0	1	0	0	0	1	2	0
Tmed1	274	229	222	298	324	398	299	157	264	314	265	453	861	562	462	513	341	397	371	362	447	531	810	435
AB124611	6	13	7	12	9	18	13	4	2	5	8	16	29	17	15	10	15	12	9	7	8	43	36	39
Carm1	470	561	633	689	800	827	719	209	568	888	792	982	452	1079	1122	914	926	449	963	674	742	499	494	271
Yipf2	204	221	191	275	342	283	334	149	228	240	297	402	287	365	324	348	320	234	255	182	284	554	548	434
1810026J23Rik	995	1098	1126	1290	1729	1735	1725	663	1223	1435	1230	2015	3781	2232	2416	1731	1856	1078	1759	1590	1652	2363	2875	1218
Gm7904	0	0	0	0	0	0	0	0	0	0	0	0	0	0	0	0	0	0	0	0	3	0	0	1
Gm39304	0	1	0	1	0	0	1	0	0	0	0	0	0	1	0	0	1	0	0	1	0	1	7	1
Mir1946b	0	0	0	0	0	0	0	0	0	0	1	0	0	0	0	0	0	0	0	0	0	0	0	0
Smarca4	2113	1708	1645	2038	2245	2285	2199	1732	1740	2126	2070	2593	3049	2403	2552	1773	2931	1949	2133	1802	1921	3224	3108	1715
Gm26511	0	2	1	1	0	1	2	0	1	5	1	2	2	3	1	2	1	0	1	3	5	0	10	6
Ldlr	284	175	235	363	394	354	217	164	271	226	258	337	316	434	345	272	333	247	310	326	343	438	520	286
Spc24	33	29	25	13	33	35	44	28	32	46	35	42	186	20	35	23	33	26	39	15	29	58	74	25
Kank2	52	72	53	54	58	80	55	33	25	56	50	54	23	146	112	99	108	126	83	102	98	64	32	8
Dock6	166	117	83	173	112	216	166	168	88	151	152	205	199	237	179	170	198	256	118	175	163	142	219	93
Gm39305	0	0	1	0	0	0	0	0	0	0	0	0	0	1	0	0	0	1	0	0	0	0	6	0
Mir7083	0	0	0	0	0	0	0	0	0	0	0	0	0	0	0	0	0	0	0	0	0	0	0	0
Angptl8	0	1	1	0	0	0	0	0	0	0	0	0	0	0	0	0	0	0	0	0	1	3	0	0
Rab3d	226	172	296	215	274	273	356	187	225	273	270	315	125	345	357	263	402	190	297	291	270	452	338	293
Tmem205	574	440	367	410	444	638	620	459	419	527	465	788	1200	966	532	1107	729	1300	447	682	766	502	687	359
Ccdc159	155	153	142	153	152	215	167	77	139	159	194	153	188	174	157	116	193	135	122	127	130	319	337	217
Plppr2	2154	1671	1960	2043	2192	1969	2645	1484	1913	1950	1814	1710	440	1309	1381	848	1841	945	1191	1082	1003	2792	2796	1420
LOC100049077	0	0	2	2	1	9	1	6	2	1	3	13	13	1	3	2	3	5	5	4	3	15	19	11
Swsap1	207	130	198	226	230	329	225	108	190	260	216	206	157	209	211	183	105	103	141	126	132	223	265	248
Epor	121	170	148	191	195	220	228	134	214	270	208	344	77	198	194	134	185	100	181	191	117	455	546	281
Rgl3	62	39	43	76	54	97	62	42	38	54	67	70	7	77	94	89	66	55	94	113	102	79	53	45
Gm36414	0	0	0	0	0	0	0	0	0	0	0	0	0	0	0	1	0	0	0	0	0	0	0	0
Ccdc151	106	90	62	57	86	92	74	73	78	76	98	165	110	78	109	93	99	130	90	93	111	130	166	91
Prkcsh	1035	777	813	738	918	930	1071	700	722	885	949	562	486	845	555	808	934	901	572	620	829	758	934	570
Elavl3	1393	755	664	807	922	1305	1093	1187	841	1226	1158	1462	1074	650	762	587	905	772	591	683	621	829	1125	706
Zfp653	289	250	246	315	410	480	335	281	291	352	313	518	638	342	391	321	403	339	287	382	328	545	538	278
Gm16845	40	15	26	29	22	50	32	30	14	34	31	103	73	45	35	25	32	21	17	39	19	78	96	51
Ecsit	884	684	641	709	978	949	960	533	702	925	785	1068	2029	976	1140	751	990	497	736	688	733	1692	1729	1049
Cnn1	16	10	11	20	12	21	20	16	10	19	14	2	0	7	23	3	16	13	6	6	3	15	27	3
Elof1	1045	790	758	714	1000	1231	988	860	859	1100	887	1377	4413	933	1108	1112	950	879	865	920	1064	967	1304	906
Mir7084	0	0	0	0	0	0	0	0	0	0	0	0	0	0	0	0	0	0	0	0	0	0	0	0
Acp5	3	7	8	4	4	17	9	11	3	4	9	0	5	32	2	37	24	48	8	5	40	2	7	4
Gm39306	0	0	0	0	0	0	4	0	0	0	0	0	0	0	0	0	0	0	0	0	0	0	0	0
Pigyl	787	537	556	506	662	909	621	569	493	682	590	789	2984	504	670	574	516	509	495	635	573	497	762	448
Zfp872	4	0	2	0	0	0	3	0	10	1	2	0	0	1	1	4	2	1	11	5	4	2	3	5
1810064F22Rik	0	0	0	0	5	0	0	0	0	0	0	0	0	0	0	0	2	0	1	0	0	1	1	0
Zfp809	149	136	189	177	210	201	198	108	155	191	187	220	463	220	240	197	201	130	147	166	154	330	294	249
Zfp599	92	97	70	76	99	83	93	48	101	49	109	206	227	165	155	71	112	56	100	39	119	209	338	216
Gm39307	0	2	2	4	2	1	0	3	0	0	0	1	0	1	0	0	1	2	0	0	0	2	3	3
Gm39308	13	20	18	16	20	21	26	5	10	20	15	44	0	16	18	12	30	16	8	7	8	21	16	34
Zfp810	232	239	245	325	373	324	277	120	225	322	364	621	564	378	464	293	410	207	264	261	261	1190	934	655
Gm6607	0	0	0	0	0	4	0	1	0	0	0	0	0	0	0	0	0	0	0	0	0	0	0	0
Anln	310	701	420	408	580	698	371	218	272	295	423	461	953	347	477	314	257	135	302	157	227	463	346	353
9530077C05Rik	168	132	173	203	214	256	210	111	202	197	166	275	561	216	277	178	248	106	181	183	176	410	347	266
Rp9	799	474	481	495	624	735	563	637	601	625	665	1125	1005	663	814	626	667	616	671	688	618	636	914	468
Bbs9	245	179	211	217	278	319	277	171	178	194	243	401	603	313	439	292	351	195	281	201	263	688	695	470
Gm39309	0	0	0	0	0	0	0	1	4	0	0	0	0	0	0	0	0	0	0	0	0	0	0	0
Gm36685	2	0	0	1	0	2	1	1	0	3	1	2	0	2	0	1	1	1	1	2	4	0	2	2
Gm36743	0	1	0	0	0	2	2	0	0	0	0	0	0	0	2	4	7	1	0	2	1	5	8	0
Bmper	106	185	113	183	282	182	154	50	177	138	163	125	336	175	253	134	131	84	191	101	159	248	168	211
Gm39311	0	0	0	0	0	0	0	0	0	0	0	0	0	0	0	0	0	0	0	0	0	0	0	0
Npsr1	13	13	23	21	14	23	36	2	16	51	47	22	110	16	16	21	31	13	10	45	24	63	49	14
Dpy19l1	1137	1385	1457	2103	2479	1940	1444	675	1633	2224	2180	1714	2388	1784	1968	1379	1518	1007	1398	1170	1307	804	884	620
Dpy19l2	14	5	12	3	1	9	6	3	4	3	6	2	15	1	2	3	18	10	5	0	4	0	8	2
Cypt4	0	0	0	0	0	0	0	0	0	0	0	0	0	0	0	0	0	0	0	0	0	0	0	0
Tbx20	0	0	0	0	0	0	0	0	0	0	0	0	0	0	0	0	0	0	0	0	0	0	0	0
Gm29824	0	0	0	0	0	0	0	0	0	0	0	0	0	0	0	0	0	0	0	0	0	0	0	0
Gm40509	0	0	0	0	0	0	0	0	0	0	0	0	0	0	0	0	0	0	0	0	0	0	0	0
LOC102631612	0	0	0	0	0	0	0	0	0	0	0	0	0	0	0	0	0	0	0	0	0	0	0	0
Herpud2	743	812	727	816	1108	1139	1011	456	744	859	871	816	647	950	892	887	850	565	780	609	712	705	886	481
Gm30066	2	1	1	0	0	3	1	0	1	2	6	0	0	0	0	1	2	1	0	3	0	0	0	2
Gm29642	20	3	14	14	8	6	5	4	9	14	11	12	82	14	11	21	18	8	6	16	10	29	6	15
Sept7	6527	6083	5162	7138	8576	7036	6759	3636	7010	6316	6453	13253	24991	8695	13596	6641	8615	3453	8222	6341	5882	15168	14003	12632
Eepd1	326	304	288	457	556	516	410	179	322	505	371	400	976	425	673	316	451	165	395	383	315	1331	784	571
Gm39312	0	0	0	0	0	0	0	0	0	0	1	0	0	0	0	0	0	0	0	0	0	0	0	0
Gm30313	3	4	6	3	1	2	6	11	1	19	3	4	40	1	3	0	1	3	3	9	3	8	9	3
B3gat1	998	690	739	904	777	956	1026	785	786	1213	954	796	567	573	563	447	928	567	641	670	547	375	566	346
Glb1l2	6	30	5	14	5	22	12	20	12	8	10	2	8	200	17	183	59	99	36	18	104	11	24	10
Glb1l3	2	0	0	0	1	2	0	1	1	1	1	13	0	2	0	0	3	1	0	0	0	3	0	0
Gm1110	0	3	2	2	0	9	1	4	5	0	3	15	0	39	0	25	11	23	8	0	33	0	13	1
Acad8	513	472	489	484	550	634	611	357	351	490	537	975	2059	1962	1040	1904	1151	1547	960	804	1646	1470	1192	794
Thyn1	366	338	325	297	354	429	448	220	278	327	299	561	904	527	351	629	518	532	306	325	444	453	700	607
Vps26b	1375	1377	1433	1528	2142	1999	1895	883	1358	1697	1474	1386	2305	1680	1628	1282	1621	903	1329	1029	1258	2861	2540	1567
Ncapd3	344	389	289	358	456	500	306	250	276	321	375	860	941	489	564	490	458	259	416	427	322	741	559	478
Jam3	510	708	549	599	660	868	670	393	474	537	612	782	702	610	724	522	655	389	513	556	536	808	812	629
LOC108167641	23	39	27	32	25	30	20	18	24	25	29	18	57	12	31	31	13	15	16	10	4	32	16	16
Igsf9b	1446	1764	1106	1428	1728	1789	1307	1591	1674	2019	2109	1637	1452	1799	1805	1260	1795	1410	1764	1193	1488	1682	1547	1172
Spata19	3	5	4	5	3	10	8	2	2	5	5	6	0	4	4	3	5	4	5	9	0	9	4	14
Gm30791	0	1	0	0	0	0	0	0	0	1	0	0	0	0	0	0	1	0	0	0	0	0	0	0
Gm39314	13	9	4	29	12	18	8	14	17	22	18	31	18	17	12	12	21	17	25	20	16	26	26	30
Opcml	1996	1747	1465	2266	2349	2059	2163	1257	1937	2046	2096	2939	3117	1573	1738	1098	1957	965	1308	1309	1066	2199	2224	2156
Gm39313	21	17	20	21	20	29	33	21	20	26	37	56	37	28	30	29	31	29	17	26	12	13	15	13
Ntm	4141	2964	2393	3720	4511	3893	3752	2692	3632	3575	3635	4462	4880	3977	4730	2667	3635	2649	3742	4077	3430	4884	5052	4089
Gm15520	75	57	44	51	45	42	32	32	45	47	60	33	7	29	26	20	51	55	21	52	30	23	36	22
Gm15521	31	13	7	28	27	14	10	22	45	33	23	44	0	16	13	3	12	13	7	9	11	8	8	18
Gm30933	0	0	0	0	0	0	0	0	0	0	0	0	0	0	0	0	0	0	0	0	0	0	0	0
Snx19	700	762	648	821	1017	1105	881	422	621	642	799	929	738	894	954	604	794	453	674	617	718	1322	1118	723
Gm31013	0	0	0	0	0	1	0	0	0	2	2	0	0	0	0	0	1	0	0	2	0	0	0	0
Gm31140	0	0	0	0	0	0	0	0	0	0	0	0	0	0	0	0	0	0	0	0	0	0	0	0
Adamts15	138	88	94	67	152	185	75	59	56	102	121	175	168	54	152	92	53	41	66	51	93	137	61	53
Adamts8	75	50	79	57	121	97	65	33	32	71	71	124	222	46	76	60	40	27	27	44	46	120	96	54
Gm29724	5	1	2	7	1	9	6	4	4	3	9	1	0	2	7	6	10	1	8	5	2	1	5	1
Zbtb44	446	562	535	623	641	583	510	258	462	606	515	837	1535	701	743	563	670	320	670	485	517	831	511	411
LOC105244993	0	1	1	1	3	0	1	1	0	3	3	1	0	4	2	0	0	0	0	0	5	2	0	0
St14	17	19	16	3	25	23	17	10	12	17	14	17	90	3	12	9	3	11	7	17	14	7	19	2
Aplp2	8072	8487	7911	9587	11777	11007	9517	4384	7667	8148	9029	6952	8502	9361	8732	8822	6801	5994	6837	5677	7651	12084	10506	6648
Gm7244	1	3	6	1	2	10	4	0	5	8	6	4	0	1	0	0	1	0	4	9	0	5	37	8
Prdm10	237	235	295	256	309	300	324	163	230	292	213	314	471	270	254	190	242	131	237	156	145	377	439	236
Gm10910	10	14	12	20	10	13	21	8	13	17	12	38	36	21	16	16	12	10	6	24	9	16	8	17
Nfrkb	300	233	264	318	386	432	326	257	275	304	336	530	406	456	469	302	402	258	280	328	270	591	599	337
Tmem45b	2	1	1	0	1	0	0	1	0	0	3	0	0	0	4	0	1	0	0	0	1	3	0	0
Gm31408	13	12	8	11	9	9	6	14	9	5	6	41	42	6	13	5	9	1	1	0	0	15	13	15
Barx2	14	8	5	5	14	10	20	4	9	7	13	6	0	14	18	8	10	6	5	4	6	3	5	11
Gm31497	1	1	1	3	0	0	0	0	1	0	1	1	0	2	2	2	1	2	1	2	0	0	0	0
Arhgap32	1920	1857	1726	2163	2801	2189	1759	1429	1840	2658	2507	1976	503	2060	2292	1227	2498	1402	1862	1209	1325	2100	1876	1365
Kcnj5	14	6	28	10	6	14	38	6	0	11	8	22	0	13	16	9	22	10	0	1	10	20	84	5
Gm39317	0	1	0	0	0	0	0	0	0	0	0	7	0	0	0	1	0	1	1	0	2	0	2	3
Gm31755	0	0	0	0	0	0	0	0	0	0	0	0	0	0	0	0	0	0	0	0	0	0	0	0
Kcnj1	0	0	0	0	0	0	0	0	0	0	0	0	0	0	0	0	0	0	0	0	0	0	0	0
Fli1	88	106	76	85	115	113	104	85	48	116	78	93	19	35	49	53	56	30	55	68	26	104	104	64
Gm31871	0	0	0	0	0	0	0	0	0	0	0	0	0	0	0	0	0	0	0	0	0	0	0	0
Gm31928	0	0	0	0	0	0	0	0	0	0	0	0	0	0	0	0	0	0	0	0	0	0	0	1
Ets1	147	182	183	171	219	292	178	106	135	210	144	117	409	170	196	126	177	67	94	125	119	226	201	89
Gm3331	0	0	0	2	0	0	0	0	0	0	0	0	0	0	0	0	0	2	0	0	0	1	0	0
Gm27162	0	0	0	0	0	0	0	0	0	0	0	0	0	0	0	0	0	0	0	0	0	0	0	0
Gm27166	0	0	0	0	0	0	0	0	0	0	0	0	0	0	0	0	0	0	0	0	0	0	1	0
Gm32171	0	0	0	0	0	0	0	0	0	1	0	0	0	0	0	0	0	0	0	0	0	0	0	0
Gm10698	13	20	17	25	16	26	11	14	12	25	20	14	129	28	26	31	25	17	19	16	27	15	25	5
Gm32359	0	0	0	2	0	3	1	0	0	0	0	2	0	0	0	0	0	0	0	0	0	4	0	0
7630403G23Rik	30	8	3	6	5	15	4	3	5	8	1	32	31	7	12	7	5	5	1	2	5	6	4	12
Kirrel3	806	506	671	672	858	972	1033	480	612	857	678	991	588	586	664	562	753	382	548	694	531	1530	1229	601
Gm33777	60	30	25	16	19	36	40	49	24	71	36	53	32	20	13	20	53	47	18	32	14	7	12	8
Gm33613	37	39	25	13	32	28	53	39	26	75	43	51	0	9	18	25	31	30	6	33	9	26	13	17
LOC105243374	36	31	19	12	10	24	27	22	14	63	32	10	28	13	22	27	35	29	9	26	12	33	32	8
LOC108167350	37	33	27	18	35	34	20	35	21	41	17	88	105	43	37	26	35	29	16	42	11	66	53	62
Kirrel3os	49	28	44	26	26	38	56	65	42	57	48	70	43	15	33	33	42	37	33	56	35	26	49	47
St3gal4	528	426	404	345	481	646	536	309	330	402	496	507	641	692	844	770	609	544	791	679	801	532	547	288
4930581F22Rik	18	23	19	44	52	55	17	16	13	31	25	77	67	31	45	33	30	38	18	26	20	43	55	23
Dcps	305	316	281	287	432	458	366	202	305	360	305	312	400	288	344	257	326	218	227	245	297	371	460	373
Tirap	58	60	55	85	81	90	75	34	53	68	73	112	178	126	94	140	102	101	88	107	146	109	93	80
Gm39318	5	0	2	3	1	2	0	2	0	3	0	0	0	0	2	0	1	0	1	1	3	3	1	2
Foxred1	490	533	541	596	702	817	702	319	530	573	645	1118	2538	1024	1005	817	838	518	686	633	739	1955	1759	1193
Srpr	1208	1450	1328	1337	1701	1878	1557	920	1348	1610	1454	1162	2488	1764	1339	1809	1268	1388	1166	928	1442	2244	2288	1383
Fam118b	442	433	411	356	519	537	572	391	376	566	495	646	2101	485	565	456	537	442	446	592	458	907	825	614
Rpusd4	144	107	113	111	152	143	174	111	139	111	120	216	493	208	187	149	226	120	162	137	172	323	464	131
4933422A05Rik	0	0	0	0	0	2	1	0	0	0	1	4	0	0	0	1	0	0	0	0	0	0	0	0
Gm33838	0	1	0	0	0	0	1	0	1	0	1	0	0	0	0	0	0	0	0	0	0	2	0	0
Gm33974	0	0	0	0	0	0	0	1	0	0	0	0	0	0	0	0	0	0	3	0	0	0	0	0
Cdon	53	86	76	72	83	92	73	61	81	97	105	97	16	58	46	72	93	67	63	58	49	91	83	81
Ddx25	922	725	786	855	1118	1065	1032	484	802	888	875	1492	3585	978	1509	780	1133	398	830	730	705	2117	2486	1717
Pus3	117	164	177	162	210	238	199	90	151	197	197	357	420	241	269	171	230	135	169	220	158	535	485	419
Hyls1	84	91	91	69	79	93	104	37	58	90	48	53	89	106	60	46	90	36	59	45	38	99	83	88
Pate4	0	1	1	1	2	2	0	0	2	1	0	0	0	1	2	0	1	2	0	0	0	0	2	0
Pate2	6	4	1	2	5	4	14	1	6	4	2	3	0	3	2	9	6	6	5	10	4	16	3	17
Pate3	0	3	0	0	1	0	0	0	0	0	1	0	0	2	0	0	1	0	0	0	2	0	0	2
Pate1	0	0	0	0	0	0	0	0	0	0	0	7	0	0	0	0	0	0	0	0	0	4	0	0
Gm17677	0	0	0	0	0	0	0	0	0	0	0	0	0	0	0	0	1	0	0	0	0	0	0	0
Gm17727	0	0	0	0	0	0	0	0	1	0	0	0	0	0	0	0	0	0	0	0	0	0	0	0
D730048I06Rik	0	0	0	0	0	0	0	0	0	0	0	0	0	0	0	0	0	0	0	0	0	0	0	0
9230110F15Rik	2	0	0	0	0	3	0	0	0	0	1	0	0	0	0	0	0	0	0	0	0	0	0	0
Gm3428	0	0	0	0	0	1	1	0	0	2	1	0	0	0	0	0	0	0	0	0	0	2	0	0
9230113P08Rik	0	0	0	1	0	2	0	0	0	0	1	0	0	1	0	0	0	1	0	0	1	2	0	0
Gm5916	0	0	0	0	0	0	1	0	0	0	0	0	0	0	0	0	0	0	0	1	0	0	0	0
Gm3434	0	0	0	0	0	0	0	0	0	0	0	0	0	0	0	0	0	0	0	0	0	0	0	0
LOC105244994	0	0	0	0	0	0	0	0	0	0	0	0	0	0	0	0	0	0	0	0	0	0	0	0
Gm7257	0	0	0	0	0	0	0	0	0	0	0	0	0	0	0	0	0	0	0	0	0	0	0	0
Gm9513	0	0	0	0	0	0	0	0	0	0	0	0	0	0	0	0	0	0	0	0	0	0	0	0
Gm5615	0	0	0	0	0	0	0	0	0	0	0	0	0	0	0	0	0	0	0	0	0	0	0	0
Gm17689	0	0	0	0	0	0	0	0	0	0	0	0	0	0	0	0	0	0	0	0	0	0	0	0
A630095E13Rik	0	0	0	1	0	0	0	0	0	0	0	0	0	0	0	0	0	0	0	0	0	0	0	0
1700027I24Rik	0	0	0	0	0	0	0	0	0	0	0	0	0	0	1	0	0	0	0	0	0	0	0	0
Acrv1	0	0	0	0	0	0	0	0	0	0	0	0	0	4	0	0	0	0	0	0	0	0	0	0
Chek1	11	21	14	12	32	13	25	17	9	13	15	53	45	15	32	18	12	17	19	21	26	52	54	28
Stt3a	466	483	448	556	575	549	550	214	400	513	478	536	468	928	613	872	567	706	581	437	772	755	828	573
Gm26787	3	4	0	2	3	4	6	1	1	8	5	1	0	2	4	3	4	0	3	0	5	9	14	10
Ei24	1868	1614	1625	1938	2225	2508	2153	1258	1748	2275	2013	1843	1349	2138	2155	1853	1904	1410	1775	1708	1865	2042	2404	1501
Fez1	5774	5581	5316	5098	7228	8294	6345	3608	4986	5961	4887	5999	23092	4215	6813	3382	4593	1876	3966	3180	3388	10007	10407	8582
Pknox2	1047	665	747	1018	1185	1137	1058	678	896	874	913	1165	884	846	1073	700	692	467	713	470	642	1640	1352	1117
Gm34652	10	0	4	2	2	6	0	4	5	5	9	4	0	1	4	0	11	10	1	4	4	4	6	9
Gm34538	64	46	30	53	45	64	28	57	20	43	72	26	1	25	27	37	29	39	15	19	25	34	21	7
Tmem218	502	359	319	445	549	555	474	360	391	409	490	687	1647	625	632	745	509	629	480	473	681	687	743	649
Slc37a2	30	42	87	59	69	132	55	53	38	50	89	87	76	496	39	625	154	476	92	47	343	80	45	48
LOC108167643	46	22	20	12	18	30	16	37	26	35	19	17	57	32	19	29	18	32	13	27	25	12	14	11
Ccdc15	48	45	39	46	49	68	52	61	25	57	65	42	101	57	54	44	47	37	53	35	37	96	99	88
Hepacam	1241	1312	1165	1255	1619	1814	1508	765	991	1099	1170	753	742	2264	2520	1948	1651	1299	2713	2096	2375	589	735	583
Robo4	51	64	37	56	48	73	47	60	27	75	77	123	13	34	51	34	25	52	25	50	47	74	58	33
Robo3	186	225	127	334	237	219	174	242	248	177	301	262	229	345	328	180	226	284	376	200	306	209	310	266
Msantd2	270	340	268	328	302	442	300	187	276	304	338	538	472	284	388	376	302	268	211	217	264	315	337	192
Esam	310	245	195	285	280	389	431	236	262	283	256	245	197	191	195	111	176	122	106	118	130	304	197	277
Vsig2	57	70	45	78	89	87	47	55	67	55	58	65	34	65	57	39	42	51	59	27	36	37	54	65
Nrgn	14231	9612	7040	10463	9978	11536	9345	13483	10631	11091	10835	6939	12910	5559	7428	3576	6648	4490	6926	4504	5270	4930	6935	5478
LOC108167644	9	9	7	13	20	14	8	14	5	3	9	40	21	14	14	5	7	8	14	2	7	11	7	55
Spa17	58	58	43	50	54	83	57	62	33	68	46	57	132	111	58	191	117	172	92	91	127	54	92	46
Siae	302	312	324	373	476	311	353	170	361	324	355	399	272	435	451	391	333	277	410	358	400	563	677	502
Tbrg1	980	715	798	869	1158	1203	1140	739	972	985	862	908	1514	860	1013	742	710	617	726	641	694	1343	1643	1483
Panx3	0	0	2	0	0	0	0	0	0	0	0	0	0	0	0	0	0	0	0	0	0	0	0	0
Olfr160	0	0	0	0	0	0	0	0	0	0	0	0	0	0	0	0	0	0	0	0	0	2	0	0
Olfr151	0	0	0	0	0	0	0	0	0	0	0	0	0	0	0	0	0	0	0	0	0	0	0	0
Olfr874	1	0	0	0	0	0	0	0	0	0	0	0	0	0	4	0	0	0	0	0	0	0	0	0
Olfr875	0	0	0	0	0	0	0	0	0	0	0	0	0	0	0	0	0	0	0	0	0	0	0	0
Olfr876	0	0	1	0	2	0	0	0	0	0	0	0	0	0	0	0	0	0	3	0	0	1	0	0
Olfr877	0	0	0	2	0	2	0	0	0	0	0	0	0	0	0	0	0	0	0	1	0	6	0	0
Olfr145	0	2	0	0	0	0	0	0	0	0	1	0	0	0	0	0	0	0	0	0	0	0	0	0
Olfr878	3	4	0	2	4	6	2	2	1	0	2	0	0	4	0	0	2	0	0	0	1	3	1	0
Olfr881	0	0	0	0	1	0	0	0	1	0	0	12	0	0	0	0	0	1	0	0	0	1	0	0
Olfr883	0	0	0	0	0	0	0	0	0	0	0	0	0	0	0	0	0	0	0	0	0	0	0	0
Olfr884	0	0	0	0	0	0	0	0	0	0	0	0	0	0	0	0	0	0	0	0	0	0	0	0
Olfr885	0	0	0	0	0	0	0	0	0	0	0	0	0	0	0	0	0	0	0	0	0	0	0	0
Olfr887	0	0	0	0	0	0	0	0	0	0	0	0	0	0	0	0	0	0	0	0	0	0	0	0
Olfr888	0	0	0	0	0	0	0	0	0	0	0	0	0	0	0	0	0	0	0	0	0	0	0	0
Olfr889	0	0	0	0	0	0	0	0	0	0	0	0	0	0	0	0	0	0	0	0	0	0	0	0
Olfr890	0	0	0	0	0	0	0	0	0	0	0	0	0	0	0	0	0	0	0	0	0	0	0	0
Olfr891	0	0	0	0	0	0	0	0	0	0	0	0	0	0	0	0	0	0	0	0	0	0	0	0
Olfr893	0	0	0	0	0	0	0	0	0	0	0	0	0	0	0	0	0	0	0	0	0	0	0	0
Olfr894	0	0	0	0	0	0	0	0	0	0	0	0	0	0	0	0	0	0	0	0	0	0	0	0
Olfr143	0	0	0	0	0	0	0	0	0	0	0	0	0	0	0	0	0	0	0	0	0	0	0	0
Olfr895	0	0	0	0	0	0	0	0	0	0	0	0	0	0	0	0	0	0	0	0	0	0	0	0
Olfr25	0	0	0	0	0	0	0	0	0	0	0	0	0	0	0	0	0	0	0	0	0	0	0	0
Olfr898	1	0	0	0	2	0	0	0	0	1	0	0	0	2	0	0	0	0	0	0	0	0	0	0
Olfr250	0	0	0	0	0	0	0	0	0	0	0	0	0	0	0	0	0	0	0	0	0	0	0	0
Olfr251	0	0	0	0	0	0	0	0	0	0	0	0	0	0	0	0	0	0	0	0	0	0	0	0
Olfr147	0	0	0	0	0	0	0	0	0	0	0	0	0	1	0	0	0	0	0	0	0	6	0	0
Olfr901	0	0	0	0	0	0	0	0	0	0	0	1	0	0	0	0	0	0	0	0	0	3	0	0
Olfr902	0	0	0	0	0	0	0	0	0	0	0	0	0	0	0	0	0	0	0	0	0	0	0	0
Olfr904	0	0	0	0	0	0	0	0	0	0	0	0	0	0	0	0	0	0	0	0	0	0	0	0
Olfr905	0	0	0	0	0	0	0	0	0	0	0	0	0	0	0	0	0	0	0	0	0	0	0	0
Olfr906	0	0	0	0	0	0	0	0	0	0	0	0	0	0	0	0	0	0	0	0	0	0	0	0
Olfr907	0	0	0	0	0	0	0	0	0	0	0	0	0	0	0	0	0	0	0	0	0	0	0	0
Olfr908	0	0	0	0	0	0	0	0	0	0	0	0	0	0	0	0	0	0	0	0	0	0	0	0
Olfr911-ps1	0	0	0	0	0	0	0	0	0	0	0	0	0	0	0	0	0	0	0	0	0	0	0	0
Olfr910	0	0	0	0	0	0	0	0	0	0	0	0	0	0	0	0	0	0	0	0	0	0	0	0
Olfr912	0	0	0	0	0	0	0	0	0	0	0	0	0	0	0	0	0	0	0	0	0	0	0	0
Olfr913	0	0	0	0	0	0	0	0	0	0	0	0	0	0	0	0	0	0	0	0	0	0	0	0
Olfr914	0	0	0	0	0	0	0	0	0	0	0	0	0	0	0	0	0	0	0	0	0	0	0	0
Olfr915	0	0	0	0	0	0	0	0	0	0	0	0	0	0	0	0	0	0	0	0	0	0	0	0
Olfr916	0	0	0	0	0	0	0	0	0	0	0	0	0	0	0	0	0	0	0	0	0	0	0	0
Olfr917	0	0	0	0	0	0	0	0	0	0	0	0	0	0	0	0	0	0	0	0	0	0	0	0
Olfr918	0	0	0	0	0	0	0	0	0	0	0	0	0	0	0	0	0	0	0	0	0	0	0	0
Olfr919	0	0	0	0	0	0	0	0	0	0	0	0	0	0	0	0	0	0	0	0	0	0	0	0
Vwa5a	95	116	110	108	167	146	145	65	102	97	119	89	421	255	204	180	211	127	116	172	147	163	111	113
Olfr920	2	1	1	6	2	0	1	2	1	0	1	0	48	5	4	2	0	2	1	1	0	0	6	0
Olfr921	0	0	0	0	0	0	0	0	0	0	0	9	0	0	0	0	1	0	0	0	0	0	0	0
Olfr922	0	0	0	0	0	0	0	0	0	0	0	0	0	0	0	0	0	0	0	0	0	0	0	0
Olfr923	0	0	0	0	0	2	0	0	0	0	0	0	0	0	0	0	0	0	0	0	0	0	0	0
Olfr924	0	0	0	0	0	0	0	0	0	0	0	0	0	0	0	0	0	0	0	0	0	0	0	0
Olfr26	0	0	0	0	0	0	0	0	0	0	0	0	0	0	0	0	0	0	0	0	0	0	0	0
Olfr926	0	0	0	0	0	0	0	0	0	0	0	0	0	0	0	0	0	0	0	0	0	0	0	0
Olfr930	0	0	0	0	0	0	0	0	0	0	0	0	0	0	0	0	0	0	0	0	0	0	0	0
Olfr933	0	0	0	0	0	0	0	0	0	0	0	0	0	3	0	0	0	0	0	0	0	0	0	0
Olfr934	0	0	0	0	0	0	0	0	0	0	0	0	0	0	0	0	0	0	0	0	0	0	0	0
Olfr935	0	0	0	0	0	0	0	0	0	0	0	0	0	3	0	0	0	0	0	0	0	0	0	0
Olfr146	0	0	0	0	0	0	0	0	0	0	0	0	0	0	0	0	0	0	0	0	0	0	0	0
Olfr936	0	0	0	0	0	0	0	0	0	0	0	0	0	0	0	0	0	0	0	0	0	0	0	0
Olfr937	0	0	0	0	0	0	0	0	0	0	0	0	0	0	0	0	0	0	0	0	0	0	0	0
Olfr938	0	0	0	0	0	0	0	0	0	0	0	0	0	0	0	0	0	0	0	0	0	0	0	0
Olfr27	0	0	0	0	0	0	0	0	0	0	0	0	0	0	0	0	0	0	0	0	0	0	0	0
Olfr943	0	0	0	0	0	0	0	0	0	0	0	0	0	0	0	0	0	0	0	0	0	0	0	0
Olfr944	0	0	0	0	0	0	0	0	0	0	0	0	0	0	0	0	0	0	0	0	0	0	0	0
Olfr1537	0	0	0	0	0	0	0	0	0	0	0	0	0	0	0	0	0	0	0	0	0	0	0	0
Olfr945	0	0	0	0	0	0	0	0	0	0	0	0	0	0	0	0	0	0	0	0	0	0	0	0
Olfr947-ps1	0	0	0	0	0	0	0	0	0	0	0	0	0	0	0	0	0	0	0	0	0	0	0	0
Olfr948	0	0	0	0	0	0	0	0	0	0	0	0	0	0	0	0	0	0	0	0	0	0	0	0
Olfr951	0	0	0	0	0	0	0	0	0	0	0	0	0	0	0	0	0	0	0	0	0	0	0	0
Olfr952	0	0	0	0	0	0	0	0	0	0	0	0	0	0	0	0	0	0	0	0	0	0	0	0
Olfr954	0	0	0	0	0	0	0	0	0	0	0	0	0	0	0	0	0	0	0	0	0	0	0	0
Olfr955	0	0	0	0	0	0	0	0	0	0	0	0	0	0	0	0	0	0	0	0	0	0	0	0
Olfr44	0	0	0	0	0	0	0	0	0	0	0	0	0	0	0	0	0	0	0	0	0	0	0	0
Olfr957	0	0	0	0	0	0	0	0	0	0	0	0	0	0	0	0	0	0	0	0	0	1	0	0
Olfr958	0	0	0	0	0	0	0	0	0	0	0	0	0	0	0	0	0	0	0	0	0	0	0	0
Olfr959	0	0	0	0	0	0	0	0	0	0	0	0	0	0	0	0	0	0	0	0	0	0	0	0
AW551984	64	39	101	19	44	79	72	45	37	24	42	91	343	29	46	56	97	16	38	19	11	159	656	45
Olfr148	0	0	0	0	0	0	0	0	0	0	0	0	0	0	0	0	0	0	0	0	0	0	0	0
Olfr960	0	0	0	1	0	0	0	0	0	0	0	0	0	0	0	0	0	0	0	0	0	6	0	0
Olfr961	0	0	0	0	0	0	0	0	0	0	0	0	0	0	0	0	0	0	0	0	0	0	0	0
Olfr963	0	0	0	0	0	0	0	0	0	0	0	0	0	0	0	0	0	0	0	0	0	0	0	0
Olfr149	0	0	0	0	0	0	0	0	0	0	0	0	0	0	0	0	0	0	0	0	0	0	0	0
Olfr965	0	0	0	0	0	0	0	0	0	0	0	0	0	0	0	0	0	0	0	0	0	0	0	0
Olfr150	0	0	0	0	0	0	0	0	0	3	0	0	0	0	0	0	0	0	0	0	0	1	0	0
Olfr967	0	0	0	0	0	0	0	0	0	0	0	0	0	0	0	0	0	0	0	0	0	0	0	0
Olfr968	0	0	1	0	0	0	0	0	0	0	0	0	0	0	0	0	0	0	0	0	0	0	0	0
Olfr969	0	0	0	0	0	0	0	0	0	0	0	0	0	1	0	0	0	0	0	0	0	0	0	0
Olfr970	0	0	0	0	0	0	0	0	0	0	0	0	0	0	0	0	0	0	0	0	0	0	0	0
Olfr971	0	0	0	0	0	0	0	0	0	0	0	0	0	0	0	0	0	0	0	0	0	0	0	0
Olfr972	0	0	0	0	0	0	0	0	0	0	0	0	0	0	0	0	0	0	0	0	0	0	0	0
Olfr229	0	0	0	0	0	0	0	0	0	0	0	0	0	0	0	0	0	0	0	0	0	0	0	0
Olfr974	0	0	0	0	0	0	0	0	0	0	0	0	0	0	0	0	0	0	0	0	0	0	0	0
Olfr975	0	0	0	0	0	0	0	0	0	0	0	0	0	0	0	0	0	0	0	0	0	0	0	0
Olfr976	0	0	0	0	0	0	0	0	0	0	0	0	0	0	0	0	0	0	0	0	0	0	0	0
Olfr978	0	0	0	0	0	0	0	0	0	0	0	0	0	0	0	0	0	0	0	0	0	0	0	0
Olfr979	0	0	0	0	0	0	0	0	0	0	0	0	0	0	0	0	0	0	0	0	0	0	0	0
Olfr980	0	0	0	0	0	0	0	0	0	0	0	0	0	1	0	0	0	0	0	0	0	0	0	0
Olfr981	0	0	0	0	0	0	0	0	0	0	0	0	0	0	0	0	0	0	0	0	0	0	0	0
1700001J11Rik	2	1	0	1	0	0	1	0	0	0	0	1	2	0	1	0	0	1	0	0	0	2	1	0
Olfr982	0	0	0	0	0	0	0	0	0	0	0	0	0	0	0	0	0	0	0	0	0	0	0	0
Olfr983	0	0	0	0	0	0	0	0	0	0	0	0	0	0	0	0	0	0	0	0	0	0	0	0
Olfr984	0	0	0	0	0	0	0	0	0	0	0	0	0	0	0	0	0	0	0	0	0	0	0	0
Olfr985	0	0	0	0	0	0	0	0	0	0	0	0	0	0	0	0	0	0	0	0	0	0	0	0
Gm35123	0	0	0	0	0	0	0	0	0	0	0	0	0	0	0	0	0	0	0	0	0	0	0	0
Tmem225	0	0	0	1	0	0	0	0	0	0	0	5	0	0	0	0	0	0	0	0	0	0	0	0
Olfr986	0	0	1	0	0	0	0	0	0	0	0	0	0	0	0	0	0	0	0	0	0	0	0	0
Zfp202	82	57	78	94	112	116	107	59	62	88	75	204	42	140	150	108	166	65	93	101	137	229	278	162
Scn3b	1344	1279	1699	1310	1376	1573	2095	915	1138	1999	1429	1957	1131	1016	1102	817	1723	717	815	946	705	2962	2447	1339
Gramd1b	1103	829	770	886	1107	1146	1011	1029	869	1137	1171	1436	1296	934	955	826	1195	1084	763	845	856	1165	907	805
1700110K17Rik	0	0	3	3	4	2	0	1	0	1	0	0	0	0	0	1	0	0	1	2	0	4	2	7
Gm35177	0	1	0	0	0	0	0	0	0	0	0	0	0	0	0	0	1	0	0	0	0	0	1	0
Gm39319	0	0	0	0	0	0	0	0	0	0	0	0	0	0	1	0	0	0	0	0	0	0	0	0
Gm35371	0	0	2	0	0	0	0	0	0	0	0	0	0	0	0	0	0	0	0	0	0	0	0	0
Clmp	526	372	398	429	488	554	597	432	367	847	605	739	713	422	478	314	511	376	387	734	351	781	794	512
Hspa8	17771	17113	17252	15312	23976	20346	23604	12580	17292	17400	15765	23594	96015	18136	26944	15100	27088	11309	16792	11446	13833	34876	39169	27677
Snord14c	0	0	1	1	1	1	0	1	0	4	3	6	9	2	2	1	0	0	3	3	2	8	6	3
Snord14d	0	0	0	0	0	1	0	0	0	0	0	1	0	1	0	0	1	0	0	2	3	6	6	3
Snord14e	0	0	1	1	1	0	1	1	1	0	1	4	8	5	0	2	1	0	0	3	5	24	6	18
Bsx	0	0	0	2	2	1	0	0	0	0	0	0	0	2	0	0	0	0	2	0	0	1	17	0
Jhy	15	6	19	6	6	5	5	5	3	4	2	0	0	48	15	77	9	41	37	18	34	2	11	5
Crtam	1	3	2	2	1	0	1	0	0	1	0	0	0	1	7	1	2	0	2	0	1	0	1	0
Ubash3b	576	593	452	506	798	732	581	383	643	876	591	759	1132	570	883	449	694	340	427	587	510	1213	750	658
Gm35657	5	3	0	1	1	1	7	1	6	1	1	18	100	3	2	2	5	0	9	0	0	20	2	2
1700063D05Rik	14	23	27	20	42	66	28	10	34	17	28	35	115	19	19	17	14	15	15	16	11	42	34	37
3110039I08Rik	561	373	353	388	464	600	528	362	351	425	437	967	1024	440	416	472	593	436	400	454	399	762	800	552
Mir100	10	13	3	18	9	9	20	16	7	12	11	28	33	11	6	7	10	15	4	10	4	51	11	17
Mirlet7a-2	0	0	1	0	0	0	0	0	0	0	0	0	0	1	0	0	0	0	0	0	0	3	0	0
Mir125b-1	2	0	0	0	0	0	0	0	2	0	0	0	0	2	0	0	1	1	0	0	0	0	0	0
Gm35835	101	60	73	63	92	134	127	71	79	82	131	144	216	94	79	52	133	83	73	97	52	82	133	69
LOC108167706	0	0	1	0	0	0	1	2	0	0	1	1	0	1	1	0	1	0	1	2	1	0	1	0
6720432D03Rik	0	0	0	0	0	0	0	0	0	0	1	0	0	0	0	0	0	1	0	1	0	0	0	0
Gm35940	0	1	0	0	0	1	0	0	2	0	0	0	0	2	0	0	0	0	1	0	0	0	2	0
Gm36032	0	0	0	0	0	0	0	0	0	0	0	0	0	0	0	0	0	0	0	0	0	0	0	0
Gm40513	0	1	0	1	2	0	0	0	0	1	0	0	19	2	0	0	1	0	0	1	1	0	1	2
Gm36170	2	2	0	0	0	2	0	0	0	2	0	2	0	3	0	1	0	0	2	0	0	2	0	1
Gm40514	2	1	1	1	0	1	0	1	4	4	2	0	0	2	1	1	4	2	4	0	1	0	0	0
Gm36227	2	6	4	1	10	8	3	6	6	0	9	13	0	2	11	3	3	0	3	1	1	5	9	9
Sorl1	3525	3595	2632	4119	4777	3626	3543	2552	4093	3696	3550	3521	3190	2708	3398	1653	2836	1997	3007	2084	2255	2759	2745	2362
Gm39321	0	0	2	0	0	0	0	1	0	0	0	0	0	0	2	0	0	0	1	0	0	0	0	0
4930546K05Rik	1	0	0	2	2	0	0	0	4	0	0	0	0	2	0	0	0	1	0	0	0	4	2	11
Gm36390	1	0	0	0	2	0	0	0	0	0	0	0	18	0	0	1	0	0	1	0	2	0	0	0
Gm40515	2	0	0	1	0	1	0	0	1	0	0	3	0	0	0	0	0	0	0	1	0	0	0	0
Sc5d	987	1022	1063	1173	1352	1244	1412	730	1098	1112	1094	1441	1817	1796	2041	1659	1603	1305	1881	1774	1566	1452	1478	933
Gm36435	0	0	0	0	0	0	0	0	0	0	0	0	0	0	0	0	0	0	0	0	0	0	0	0
Tecta	11	2	7	0	10	3	0	2	0	4	2	0	0	4	2	4	11	1	7	1	2	3	17	22
Tbcel	655	552	471	602	588	788	576	579	466	575	612	740	372	1331	807	1206	957	1223	894	867	1103	492	512	404
Gm16322	0	5	3	2	1	10	8	5	3	12	6	6	52	8	2	2	6	5	7	4	2	4	0	10
Grik4	209	246	223	291	252	305	368	138	249	149	203	226	32	264	196	122	264	73	184	96	124	339	433	204
Gm36590	2	12	1	1	0	5	2	3	2	4	2	0	0	4	1	0	1	5	0	0	1	0	0	0
Gm36648	0	1	1	1	0	2	3	0	5	0	0	0	0	0	0	0	10	0	1	4	3	0	2	3
Arhgef12	1194	892	678	977	989	1290	1010	948	839	1116	1101	1595	1906	1476	1333	1118	1604	1451	1286	1327	1234	1187	1279	723
Tmem136	291	317	310	360	390	410	396	181	264	422	301	385	721	484	382	395	415	245	334	394	324	779	575	352
Pou2f3	9	13	2	3	16	9	12	7	8	14	9	22	69	9	6	10	12	3	6	10	2	27	21	11
Oaf	242	239	285	304	406	365	403	196	285	399	321	277	654	919	1032	772	702	666	957	1342	1152	77	104	36
D630033O11Rik	6	6	9	6	8	15	11	14	5	25	8	7	38	11	13	13	13	13	7	31	11	4	7	3
Trim29	3	7	3	6	5	6	7	4	4	3	2	2	0	14	16	19	12	7	13	19	18	5	9	0
Gm36799	0	0	0	0	2	0	0	0	0	0	0	0	0	0	0	0	0	0	0	0	0	0	0	0
Gm36855	7	9	11	29	15	26	14	10	7	12	17	7	18	14	18	12	12	0	3	4	10	27	11	13
Gm29909	0	0	0	0	0	0	0	0	0	0	0	0	0	0	0	0	0	0	0	0	0	0	1	0
Gm29961	0	0	0	0	2	0	0	0	0	2	2	0	1	1	1	0	5	0	0	0	0	3	0	0
Gm30015	0	0	0	0	0	0	1	0	0	0	0	0	0	1	0	0	0	0	0	0	0	0	5	0
LOC102631930	52	28	45	42	67	84	33	23	22	68	87	12	69	32	39	26	52	12	34	12	41	39	24	23
Nectin1	312	134	112	110	135	124	191	214	128	206	181	169	203	66	83	62	153	134	84	113	94	83	95	53
LOC108167645	34	10	19	15	32	40	31	15	8	61	44	35	114	12	17	24	20	25	15	30	29	5	28	26
Gm3898	0	0	0	0	0	0	0	0	0	0	0	0	0	0	0	0	0	0	1	0	0	1	0	0
Gm39322	1	0	0	0	0	1	0	0	0	0	0	0	2	0	1	1	0	0	0	0	0	0	2	0
Gm30373	0	3	0	1	0	0	0	0	0	0	0	31	0	0	0	0	0	0	0	0	0	0	0	0
Gm39323	1	11	0	4	3	4	19	12	6	5	1	0	1	8	12	21	3	10	9	5	9	3	1	6
Thy1	1591	725	786	878	864	1211	1211	1418	948	1174	1186	1202	1314	514	630	478	782	746	546	559	602	532	919	703
Gm39325	6	3	7	4	0	7	10	7	0	6	1	2	15	15	2	15	10	21	8	14	10	16	3	8
Usp2	1400	869	870	1236	1460	1438	1169	1042	1048	1205	1199	2049	2104	1867	2061	1542	1716	1852	1400	1123	1502	2606	2558	1976
Gm38444	1	2	4	0	1	2	3	5	3	1	1	0	0	4	4	6	0	7	3	3	3	5	0	0
Mfrp	0	0	0	0	0	0	0	0	0	0	0	0	0	0	0	0	0	0	0	0	0	0	0	0
C1qtnf5	0	0	0	0	0	0	0	0	0	0	0	0	0	0	0	0	0	0	0	0	0	0	0	0
Rnf26	610	555	528	693	820	857	746	405	600	608	704	722	466	756	736	599	645	436	624	427	702	779	868	476
Gm10687	0	0	0	3	1	4	2	0	0	3	3	6	0	3	3	3	1	0	1	0	0	2	8	1
Mcam	124	191	143	206	202	364	195	90	104	137	219	142	256	130	119	122	99	74	49	57	104	137	186	221
Cbl	231	270	324	189	208	295	320	262	254	340	346	460	86	295	299	231	436	321	292	318	215	292	327	187
Ccdc153	81	133	71	63	44	47	65	45	57	9	45	63	194	105	134	88	99	109	178	17	153	31	61	62
Pdzd3	28	18	20	9	8	14	43	11	18	19	16	13	0	14	18	16	38	13	15	22	12	71	95	7
Nlrx1	105	84	93	114	146	135	133	76	98	106	83	141	151	193	166	109	137	86	120	126	118	295	228	113
Abcg4	684	653	708	622	970	861	900	407	607	588	709	1096	593	783	829	625	834	364	709	460	654	1323	1185	680
Hinfp	214	252	263	287	343	348	349	139	185	252	255	334	332	256	333	267	317	189	241	231	180	366	421	192
C2cd2l	2416	1867	2290	2149	2520	2915	2781	1688	2003	2902	2209	2424	1967	2121	2340	1548	2864	1390	1938	1787	1672	3752	3770	1619
Dpagt1	226	202	238	240	290	295	304	187	222	297	270	293	436	285	234	256	287	191	189	208	253	494	521	301
H2afx	858	612	583	543	695	932	674	587	573	773	613	529	836	472	580	385	548	306	387	416	485	689	941	413
Hmbs	463	409	461	413	578	682	598	420	414	576	499	762	2549	595	610	612	685	520	502	631	635	1428	1335	1139
Vps11	775	727	686	856	1031	1015	930	447	726	728	779	1095	1664	1212	1521	800	1278	528	975	710	780	2356	1798	1082
Gm40516	2	0	0	0	2	1	2	1	4	3	1	2	0	0	1	1	3	0	0	0	1	0	1	1
Gm10080	26	27	14	19	23	26	19	39	25	36	19	20	61	14	19	19	22	35	17	33	23	13	15	6
Hyou1	309	304	391	327	382	404	420	212	306	296	259	57	2	209	120	154	216	203	150	140	161	168	252	134
Slc37a4	379	341	312	327	502	480	470	186	405	270	378	581	453	388	415	401	364	178	333	345	319	900	835	605
Mir7085	0	0	0	0	1	0	0	0	0	0	0	0	0	0	1	0	0	0	0	0	0	0	0	0
Trappc4	1559	1089	1198	1138	1569	1868	1618	1025	1284	1594	1382	1494	4092	1057	1278	1114	1191	746	909	1078	1076	1599	2609	1574
Rps25	3285	2084	2111	1945	2169	3226	2479	2701	2419	3509	2516	2394	3797	1734	1878	2245	2034	2198	1867	2437	2054	1066	1784	1254
Ccdc84	153	158	155	160	183	238	165	146	108	161	175	481	682	328	303	261	327	237	222	293	231	695	665	445
Foxr1	0	0	0	0	0	0	1	0	0	0	0	0	3	0	0	0	0	0	0	0	0	0	0	1
Upk2	1	0	0	0	0	0	0	0	1	0	1	0	0	3	0	10	2	9	1	0	2	0	0	0
LOC108167646	15	8	12	9	28	25	22	11	9	14	10	14	12	18	13	14	24	12	4	13	12	14	20	14
Bcl9l	183	154	173	187	209	294	232	199	171	273	203	151	60	153	117	123	177	166	132	118	140	109	105	49
Cxcr5	0	0	0	2	0	0	0	0	0	2	0	0	0	0	0	0	0	0	0	0	0	0	1	1
LOC108167647	0	1	0	0	0	0	0	0	0	0	0	0	10	0	0	0	0	0	0	0	0	0	0	0
Ddx6	462	598	467	449	590	575	466	464	403	739	486	534	505	615	649	525	868	514	503	522	485	538	442	348
Treh	1	1	0	2	2	0	2	1	2	7	1	11	0	1	3	1	1	1	4	3	2	9	0	0
Phldb1	515	556	400	498	544	872	420	321	337	489	488	362	243	368	423	454	399	309	280	277	300	437	264	260
Arcn1	1446	1950	1762	1991	2460	2451	2089	820	1742	1909	1602	2919	9381	3496	4100	2740	2727	1467	2685	2008	2238	6202	4241	2703
Ift46	632	578	601	606	812	895	703	404	525	571	609	737	1879	717	609	783	763	577	535	534	689	939	1312	936
Tmem25	1260	1149	1051	1383	1912	1734	1410	734	1264	931	1703	2025	1435	1332	1642	1078	1196	606	1030	808	1133	2685	2466	1634
Ttc36	4	3	1	2	3	3	3	3	6	2	3	1	18	3	4	5	5	0	4	5	3	2	1	0
Kmt2a	1946	1576	1326	1455	1673	2006	1509	1770	1427	1969	1888	2514	1460	1368	1299	1122	1904	1637	1402	1530	1212	1667	1449	1063
Gm30816	181	127	71	159	143	197	125	96	89	207	132	146	171	85	87	85	94	75	61	80	60	139	121	125
LOC108167649	2	0	1	0	0	0	0	0	1	1	0	0	0	2	2	0	1	2	1	0	2	0	0	0
Gm39326	15	8	4	17	18	19	15	11	14	18	30	20	6	8	6	11	10	10	10	18	5	14	24	17
Gm30883	16	10	12	8	16	9	12	11	11	8	12	8	39	11	1	1	8	4	4	11	6	12	15	14
Atp5l	2825	1818	1715	1753	2105	3026	2105	2533	2120	2841	2090	1805	5852	2039	1616	3163	1880	3047	1547	2606	2697	924	1344	939
Gm30934	1	4	1	0	0	0	0	0	1	0	1	0	0	3	1	1	1	0	1	0	2	1	0	0
Ube4a	420	429	393	464	517	505	476	278	383	348	451	629	816	514	550	494	497	368	351	290	358	669	689	387
Cd3g	0	1	0	0	0	4	0	0	2	1	0	0	1	0	0	1	0	0	0	2	1	2	1	0
Cd3d	0	0	0	0	1	0	0	0	0	0	0	0	1	0	0	0	1	3	2	0	2	1	1	3
Cd3e	0	3	1	1	3	1	2	0	1	0	2	0	4	2	2	0	0	0	1	5	1	4	0	3
Mpzl2	26	22	59	40	70	62	40	20	47	47	29	48	133	68	151	54	52	54	92	225	107	68	17	11
Mpzl3	18	25	9	13	35	34	28	16	22	24	42	17	32	26	36	17	22	19	30	22	26	30	37	39
Amica1	5	10	0	3	6	11	0	7	8	14	6	16	5	9	11	3	5	7	5	5	10	8	14	6
Gm10684	0	5	1	2	4	6	3	3	0	6	1	13	0	4	9	5	3	0	2	0	3	0	3	2
Scn2b	1748	1272	1067	1378	1452	1617	1643	1244	1571	1627	1617	1632	9000	1081	1495	842	1564	816	1077	1032	1040	2883	4837	2798
Scn4b	804	2630	1889	2122	2107	3696	2396	944	2545	4110	1379	608	553	1495	1131	1543	2095	633	1703	1737	695	3502	4612	1959
Gm39327	0	0	0	0	0	0	0	0	0	0	0	0	0	0	0	0	0	0	1	0	0	0	1	0
Tmprss4	5	4	1	5	3	9	5	2	8	9	5	0	11	4	4	6	6	2	2	1	1	12	19	2
BC049352	13	11	14	16	39	55	18	8	18	51	11	40	49	23	30	26	13	5	8	39	11	100	53	32
Il10ra	83	99	150	108	114	183	178	51	89	148	115	154	119	82	97	95	130	67	56	81	91	117	202	102
Mir7086	0	0	0	0	0	0	0	0	0	0	0	0	0	0	0	0	0	0	0	0	0	0	0	0
1700003G13Rik	0	0	0	0	0	0	0	0	0	3	0	0	0	0	0	0	0	0	0	0	0	0	0	0
Tmprss13	0	0	0	0	0	0	0	0	0	0	0	0	0	0	0	0	0	0	0	0	1	0	0	0
Fxyd6	3566	1608	2581	2203	2701	3527	3574	2065	2442	3436	2472	3337	4471	2154	2859	1832	2383	1482	2109	2367	2080	3632	6540	3384
Fxyd2	83	69	56	55	51	124	114	83	70	104	66	73	120	30	25	59	54	43	54	50	58	39	91	39
4833428L15Rik	0	0	0	0	1	1	0	0	0	0	0	0	0	0	0	0	4	0	0	1	2	0	0	1
Dscaml1	473	651	657	610	734	817	687	398	596	781	641	365	309	390	541	292	596	341	476	371	351	872	660	436
Cep164	203	142	125	176	154	320	151	222	133	212	238	313	231	239	200	217	258	279	236	284	243	356	354	173
Bace1	88	133	113	146	171	190	106	48	121	122	138	85	16	97	125	64	124	42	66	35	101	176	91	42
Rnf214	1376	1178	1245	1293	1562	1792	1552	991	1242	1655	1354	1703	1672	1083	1149	1023	1219	979	966	924	897	1743	1603	1143
Pcsk7	266	393	365	390	437	570	389	241	317	388	415	862	475	501	507	370	467	319	362	348	351	801	653	347
Tagln	0	0	1	0	0	0	0	1	0	0	0	0	0	0	0	2	0	0	2	1	0	2	2	1
Sidt2	1025	1123	1095	1153	1413	1401	1289	688	1018	1089	1204	1318	873	1327	1391	1101	1290	902	1161	1176	1211	1319	1362	948
Mir7087	0	0	0	2	0	0	0	0	0	0	0	0	1	0	0	0	1	0	1	0	1	0	0	0
A830035O19Rik	18	18	19	19	19	41	26	11	19	7	15	22	60	25	43	27	23	18	16	27	15	33	35	4
Pafah1b2	3415	3706	3532	4000	5086	4823	4401	1981	3566	4509	3816	4655	7924	4358	4941	3713	3919	1954	3513	3118	3024	7230	6756	4067
Sik3	771	804	769	957	1037	1219	973	544	801	1169	996	940	1311	1070	1127	792	1158	634	944	910	781	550	741	363
LOC108167650	10	12	7	3	10	22	3	12	6	22	18	5	2	2	5	11	9	10	3	7	8	7	6	4
Apoa1	18	9	13	11	7	12	9	14	6	18	7	26	36	9	14	11	12	17	5	14	6	6	17	9
Apoc3	7	3	15	8	5	8	14	16	3	5	15	9	19	8	13	15	18	14	10	28	8	5	13	1
Apoa4	0	0	0	0	0	0	0	0	0	0	0	0	0	0	0	0	0	0	0	0	0	0	0	0
Apoa5	0	0	0	0	0	0	0	0	1	1	0	0	0	0	0	0	0	0	0	0	0	0	0	0
Zpr1	888	713	727	783	977	1061	912	672	829	870	945	1133	2090	963	1103	812	917	578	817	788	825	1892	1968	1356
Bud13	179	163	135	171	192	267	239	108	148	161	158	153	84	182	139	184	168	118	156	118	167	263	261	130
4931429L15Rik	4	7	1	3	2	0	2	2	0	3	5	5	0	1	5	0	6	5	2	1	8	6	3	0
Gm39329	0	0	0	0	0	0	0	0	0	0	0	0	0	1	0	0	1	0	0	0	0	0	0	0
LOC102633321	7	3	0	4	3	1	4	3	0	9	1	4	0	0	1	5	0	5	2	0	5	5	18	6
Gm31374	0	0	0	0	1	0	0	0	0	0	0	0	0	0	0	0	0	0	0	1	0	0	0	1
Gm31432	23	1	9	2	1	8	8	9	6	3	11	26	8	2	1	8	9	11	0	2	6	5	11	4
Gm31557	2	0	5	4	5	7	1	2	2	3	2	13	6	5	3	10	2	4	2	1	6	3	4	0
Gm31614	16	2	3	2	10	2	10	8	4	7	8	19	33	14	14	7	14	11	9	3	13	8	10	0
Gm39330	5	1	0	0	2	0	3	0	0	0	0	1	27	2	0	0	2	3	0	5	4	3	0	0
2900052N01Rik	1055	464	739	492	558	806	1006	544	419	832	552	804	719	912	741	978	1134	983	847	1361	951	453	453	278
Gm39331	0	0	0	0	0	0	0	0	0	0	0	0	0	0	0	0	0	0	0	0	0	0	0	0
Gm4791	0	0	0	0	0	0	0	1	0	0	0	1	0	0	0	0	0	0	0	0	2	0	0	0
Gm31698	5	3	13	5	6	7	8	0	3	5	4	10	79	8	8	5	21	0	8	2	4	11	12	10
Gm31756	0	0	0	0	0	0	0	0	0	0	0	0	0	0	0	0	0	0	0	0	0	0	1	0
Gm39332	10	2	17	6	2	13	21	3	7	14	4	17	0	0	0	1	9	3	0	2	4	1	22	5
Gm31816	18	8	10	4	2	11	25	15	4	7	7	18	41	1	2	2	14	6	5	4	3	5	0	11
Cadm1	4162	2232	3074	2695	3270	3259	3985	2690	2732	2818	2946	5357	9503	4129	4833	2898	4877	3118	4258	4195	3932	4237	6598	3567
Gm10677	1	4	4	6	4	4	19	3	3	1	3	16	0	6	1	3	6	3	9	0	1	8	5	4
Gm32016	0	0	0	0	0	1	0	0	0	0	0	0	0	0	0	0	0	1	0	0	0	0	1	0
Gm40518	25	54	17	35	29	21	20	31	58	70	39	11	67	39	27	33	13	13	30	37	11	38	56	63
Nxpe4	160	143	130	188	206	253	226	80	150	137	139	193	260	223	247	209	147	88	132	128	140	421	355	383
Nxpe2	20	12	2	9	13	9	3	11	3	12	6	16	0	10	8	7	8	14	4	3	9	15	8	7
Gm32131	0	0	0	0	0	0	0	0	0	0	0	0	0	0	0	1	0	0	0	0	0	0	0	0
Gm39335	0	0	0	0	0	0	1	4	0	0	0	0	0	1	0	0	0	0	0	0	0	0	0	0
Gm8884	1	0	0	0	0	0	0	0	0	0	0	0	0	0	0	0	2	0	0	0	1	0	0	0
Gm39334	6	12	3	7	10	7	26	12	16	12	17	26	30	14	13	12	23	19	12	38	20	30	21	14
Rexo2	1682	1221	1146	1090	1424	1958	1763	1215	1273	1751	1419	2001	5977	1611	1592	1552	1707	1453	1368	1431	1457	1905	2358	1419
Rbm7	733	688	634	727	898	1039	928	473	544	927	743	1427	4179	1000	1061	1084	812	655	762	900	826	2043	1526	1281
Gm5617	104	46	57	49	80	115	82	67	58	58	60	82	276	65	85	85	45	77	76	112	83	28	59	35
Nnmt	23	16	51	23	22	34	41	15	19	21	10	56	224	9	22	19	33	15	4	15	6	47	50	19
Zbtb16	594	756	437	679	724	519	574	758	713	447	656	716	204	688	806	319	732	609	668	393	434	417	279	293
Gm32280	24	29	13	15	8	29	31	9	15	6	19	58	0	13	9	9	19	10	14	1	3	10	9	11
Gm32335	1	1	0	1	4	0	0	1	1	3	0	3	0	1	2	3	0	0	0	0	1	0	3	5
Htr3a	80	51	133	119	150	96	203	48	96	107	96	199	177	71	80	41	99	37	33	62	57	275	118	111
Htr3b	0	1	1	0	1	0	0	3	0	3	0	0	0	0	0	0	3	0	2	0	0	1	0	7
Usp28	429	334	369	460	465	579	412	286	354	390	356	807	819	538	606	452	584	309	443	421	346	921	952	557
Zw10	252	310	267	314	383	362	326	243	258	292	284	517	862	458	555	398	521	341	304	344	322	922	687	504
Tmprss5	24	39	28	25	50	45	22	15	6	26	29	13	69	16	21	33	19	14	18	51	14	70	37	27
Gm4894	0	0	0	1	1	2	0	0	0	0	0	0	0	0	0	0	0	0	0	1	0	0	9	1
Drd2	96	317	318	217	160	493	433	112	270	652	135	93	268	150	125	237	365	95	231	346	58	479	742	223
LOC108167652	0	0	0	0	0	0	0	0	0	1	0	0	0	0	0	0	0	0	0	0	0	1	0	0
LOC108167651	0	0	1	1	0	2	7	0	2	11	1	0	9	0	0	3	2	3	0	3	0	3	18	3
Ankk1	1	15	2	3	2	18	6	2	4	23	1	1	0	2	3	5	8	6	2	15	2	4	36	5
Ttc12	27	32	12	29	25	36	62	8	18	18	8	29	71	47	44	69	43	37	29	39	42	74	57	37
Ncam1	3909	3353	3412	3334	4155	4415	4327	2541	3105	3967	3430	4460	11485	2950	3892	2706	3669	2234	2887	3365	2784	6317	7370	3835
Gm11149	3	6	8	6	5	7	6	3	3	8	1	2	20	9	14	5	9	6	13	5	4	19	2	0
2310003N18Rik	0	0	0	0	2	1	0	0	0	2	0	0	0	1	0	0	0	0	1	0	0	1	0	1
Gm40519	0	0	0	0	0	0	0	1	1	0	0	0	0	0	2	0	0	0	2	1	0	0	0	0
Gm39336	0	0	0	0	0	0	0	0	0	0	0	0	0	0	0	0	0	0	0	0	0	0	0	0
Gm38579	0	0	0	0	0	0	0	0	0	0	0	0	0	0	0	0	0	0	0	0	0	0	0	0
Gm32462	0	1	0	0	1	0	0	0	0	0	0	0	0	0	0	0	0	0	0	0	4	0	0	4
Plet1os	1	0	3	0	1	0	3	3	1	3	2	6	30	2	1	1	3	2	5	4	4	1	3	2
Plet1	0	8	4	0	6	8	9	5	3	4	4	7	28	4	6	4	11	7	6	5	5	1	6	15
Pts	848	511	619	519	643	931	858	607	607	900	613	1146	2614	912	871	1230	849	859	768	1062	928	941	1350	746
Bco2	90	83	53	65	84	107	117	56	76	87	77	175	176	102	123	102	98	82	122	135	113	176	114	96
Il18	587	381	357	347	504	616	569	375	427	478	449	521	847	552	824	569	592	507	597	796	620	507	563	412
Tex12	6	6	6	6	7	3	6	2	1	7	10	7	0	5	6	0	1	10	3	1	6	7	3	18
Sdhd	2447	2128	2074	2109	2894	3335	2826	1641	2012	2901	2483	3683	8898	3752	3487	4000	2960	2895	2531	3149	3394	4713	5979	3890
Timm8b	2711	1682	1659	1522	1824	2553	2105	2139	1995	2472	1998	2519	7699	1379	1598	1453	1514	1427	1328	1821	1439	1220	1812	1351
AU019823	351	284	261	304	364	413	286	273	323	333	351	669	587	428	490	371	429	276	382	506	357	731	628	600
Pih1d2	49	40	32	43	36	50	52	31	52	35	43	67	196	171	71	190	96	160	69	64	109	73	87	98
Dlat	1451	1651	1440	1917	2252	2153	1889	923	1608	1824	1575	2034	2715	2021	2379	1752	1938	885	1468	1394	1355	3412	2711	1627
LOC102635122	13	16	18	15	21	17	7	8	6	14	23	10	0	16	20	15	12	9	11	15	7	23	6	43
Dixdc1	1143	1235	1102	1406	1620	1950	1235	668	1092	1154	1445	1600	2017	1284	1586	1104	1108	657	1081	702	913	1817	1805	1179
Gm39337	2	1	2	4	4	2	1	1	0	2	1	7	0	4	3	4	1	1	0	1	0	0	3	1
2310030G06Rik	63	52	56	46	45	59	55	33	37	42	45	120	155	134	72	191	113	114	63	51	121	106	138	153
Hspb2	12	9	18	13	6	19	18	12	18	13	13	16	21	24	13	20	14	29	7	15	23	9	5	8
Cryab	2760	3618	2681	2361	2799	4333	2618	2622	2283	2531	3068	2256	10112	3040	2460	4028	2612	4040	2261	2295	3944	1407	2417	2476
1110032A03Rik	740	535	591	600	747	853	838	578	599	792	770	1142	2354	1193	785	1577	946	1121	746	796	1127	1166	1484	1316
Fdxacb1	74	77	74	102	121	132	113	31	84	110	104	201	133	158	190	98	131	39	131	131	95	380	356	224
Gm38476	2	2	0	2	2	3	1	0	2	1	0	5	2	0	5	1	3	1	0	0	0	2	0	0
Alg9	410	340	348	417	497	452	509	232	327	387	377	524	625	369	434	370	438	251	351	322	384	634	579	372
Ppp2r1b	235	319	315	323	321	455	325	170	294	298	289	563	1145	542	498	528	473	286	401	340	504	605	477	340
Sik2	477	400	328	353	436	513	452	369	413	588	441	621	376	396	430	313	565	425	408	411	341	412	355	224
Gm32681	1	0	0	2	1	1	1	0	0	0	0	1	0	0	1	2	1	2	0	0	0	1	1	0
Layn	66	87	34	49	65	39	61	49	82	70	80	67	195	74	63	61	70	66	45	33	47	70	81	83
4833427G06Rik	2	12	10	12	1	14	10	5	2	0	2	5	73	75	11	130	52	76	25	17	52	3	6	5
Btg4	4	3	1	0	1	0	0	0	0	1	1	0	0	1	0	4	0	4	0	0	4	1	3	1
Mir34c	0	0	0	0	0	0	0	0	0	0	0	0	0	0	0	0	0	0	0	0	0	0	0	0
Mir34b	0	0	0	0	0	0	0	0	0	0	0	0	0	0	0	0	0	0	0	0	0	0	0	0
Gm32742	0	0	0	0	0	0	0	3	0	0	0	0	0	0	0	3	0	5	6	0	0	0	0	0
Pou2af1	3	0	0	0	1	0	1	3	0	2	0	0	0	3	5	2	2	0	0	0	1	7	1	0
Gm684	22	28	18	19	30	31	33	24	24	25	13	8	80	18	44	27	25	15	33	41	43	15	38	23
LOC102635638	0	0	0	0	3	0	0	0	0	1	0	0	0	1	0	6	4	0	0	2	0	0	0	3
Gm32819	20	24	25	15	24	37	15	17	21	24	14	68	56	32	39	48	40	30	25	27	34	103	85	95
1810046K07Rik	0	0	1	0	1	0	0	0	1	1	2	6	0	0	1	0	2	0	0	2	0	0	0	1
Gm39338	0	0	0	1	0	0	0	0	0	0	0	0	0	0	1	2	0	0	0	0	0	0	2	0
Gm40520	6	1	0	7	5	8	2	1	2	2	1	1	0	3	2	2	3	2	5	3	1	5	3	3
Arhgap20	736	891	863	1001	1319	1108	842	641	1043	1177	833	1265	1437	1094	1276	728	901	461	1010	798	580	1180	1114	724
Arhgap20os	4	9	10	5	10	22	8	0	7	19	12	11	1	7	8	6	4	4	6	2	8	7	4	6
4933407I05Rik	0	3	3	3	2	0	2	0	0	1	3	0	0	2	0	0	0	1	0	3	0	0	0	1
Gm6980	1	1	1	5	1	0	8	3	2	5	5	10	0	5	4	3	6	4	3	3	3	3	7	25
Fdx1	288	219	257	178	345	373	251	236	253	315	298	302	766	459	328	591	376	461	296	372	492	264	289	204
Gm6981	22	21	17	16	35	51	32	22	17	32	32	53	6	28	44	26	25	15	31	25	25	49	55	30
Rdx	1087	1049	762	987	1237	1522	1127	682	750	1062	889	1147	1739	1626	1650	1381	1272	1095	1177	1119	1142	1224	1107	759
Zc3h12c	241	228	231	205	299	331	329	164	206	446	296	364	288	298	284	295	338	261	307	319	250	290	266	213
Mir6244	0	0	0	0	0	0	0	0	0	0	0	0	0	0	0	0	0	0	0	0	0	0	0	0
Gm29692	0	0	0	0	0	0	0	0	0	0	0	0	0	0	0	1	0	0	0	0	0	0	0	0
Gm33125	0	0	0	0	0	0	0	0	0	0	0	0	0	0	0	0	0	0	0	0	0	1	0	0
Gm33210	10	7	2	20	8	6	7	8	8	7	14	38	3	7	20	7	20	5	9	16	6	35	44	26
AI593442	2621	3958	2500	4418	4652	3831	3138	1463	3412	3623	4030	4397	15121	3453	4192	2627	2546	1232	2698	2104	2122	6067	5882	5679
Gm1715	0	0	0	5	0	1	2	0	0	0	0	1	12	0	0	1	0	0	0	0	1	0	2	2
Gm33256	1	0	0	0	0	0	1	0	0	1	0	0	0	0	0	0	0	3	2	0	0	0	4	0
Gm39339	0	0	0	0	1	1	0	1	0	0	0	0	0	0	0	1	0	1	1	2	0	0	2	4
Ddx10	224	249	212	243	267	289	284	194	224	254	245	252	574	343	380	220	350	190	291	269	228	508	516	351
Exph5	256	265	147	300	371	225	206	185	254	207	345	334	241	337	338	189	193	164	274	122	191	184	209	220
Kdelc2	121	149	123	139	205	154	133	65	135	128	126	198	546	229	231	190	143	105	192	144	172	196	175	89
Mir130c	0	0	0	0	0	0	0	0	0	0	0	0	0	0	0	0	0	0	0	0	0	0	0	0
4930550C14Rik	20	24	19	3	10	16	17	8	10	10	10	13	60	11	22	27	24	29	20	23	13	10	10	23
Atm	249	257	216	222	256	266	284	181	144	225	198	400	511	291	327	247	405	255	205	244	198	356	341	204
Npat	300	267	253	323	418	360	346	220	298	332	319	653	543	374	479	310	375	266	268	300	233	536	385	393
Acat1	1758	1437	1448	1642	2037	1880	2007	883	1538	1589	1480	3241	9325	2826	3501	2223	2825	1331	2361	2071	1976	3691	4005	2439
Cul5	703	742	608	832	860	807	893	463	686	904	730	1331	1484	1036	1279	905	1075	632	881	809	674	1448	1257	684
Gm16124	32	16	16	18	19	12	16	7	11	23	5	28	77	21	24	18	14	20	13	13	19	20	23	23
Rab39	16	23	33	19	23	24	27	20	14	37	26	16	0	11	14	18	31	14	12	34	18	41	82	22
Slc35f2	35	28	23	48	72	56	58	26	34	60	44	39	141	34	43	23	49	31	25	23	23	150	60	57
Sln	13	42	40	13	4	18	10	8	24	17	10	29	174	1	8	10	12	2	23	11	10	13	16	11
Gm39340	1	1	1	3	0	7	1	0	0	1	0	0	0	1	0	0	0	1	2	1	0	5	0	2
Elmod1	2530	3145	2897	3562	3954	3613	3694	1637	3594	3729	3012	3088	6044	2460	3269	1809	2918	1065	2356	2029	1598	5783	5499	3692
Tnfaip8l3	94	64	199	105	74	129	205	53	110	135	109	222	253	121	125	69	227	44	81	101	81	185	204	103
Cyp19a1	2	3	1	0	0	0	2	2	1	3	0	0	0	0	0	1	10	2	0	0	3	0	9	2
Gldnos	0	0	0	0	0	0	0	0	0	0	0	0	0	0	0	0	0	0	0	0	0	0	0	0
Gldn	20	9	27	7	14	8	26	1	16	19	9	11	25	12	11	11	18	6	8	8	13	21	39	14
Dmxl2	2156	2175	2004	2341	2575	2480	2749	1572	2027	2709	2579	3960	5162	2846	2877	2275	3959	2291	2285	1929	1884	3015	2973	2303
Sh2d7	39	32	30	16	46	54	56	35	29	35	45	85	169	47	48	38	60	25	39	34	46	58	83	30
Cib2	547	379	395	383	434	671	575	425	381	462	448	823	2039	433	624	474	533	439	447	413	472	612	839	480
Idh3a	3889	3893	3725	4266	5742	5149	4668	2199	4069	4063	4226	5146	12708	5613	6646	4897	4739	2876	4121	3116	4258	8925	9193	6163
Acsbg1	1857	1717	1598	1738	2625	2483	2665	1184	1545	1754	1680	2321	4108	3440	4903	2437	3244	1484	3473	3038	2872	2844	2200	1440
Gm39341	0	0	0	1	0	0	0	0	0	0	0	0	0	0	0	0	0	0	0	0	0	0	0	0
LOC108167653	8	4	7	4	11	11	16	6	10	2	6	7	0	5	2	8	6	8	8	4	10	32	17	27
Dnaja4	1528	1681	1746	1554	2054	2116	2105	1087	1551	1910	1697	1798	4833	2027	2048	2160	1846	1669	1569	1415	1827	2182	2105	1234
Mir5710	0	0	0	0	0	0	0	0	0	0	0	0	0	0	0	0	0	0	0	0	0	0	0	0
Wdr61	1035	865	797	846	1226	1141	1206	689	937	1100	1004	1376	3282	1084	1189	1038	1073	828	901	1016	931	1508	1740	1303
Crabp1	41	33	46	19	19	82	52	49	29	52	35	19	80	20	16	28	27	17	7	40	19	74	70	31
Ireb2	644	619	561	762	703	723	748	364	565	724	690	928	1141	855	982	602	825	551	657	722	611	1021	808	435
Hykk	32	29	31	46	46	69	35	24	40	49	43	55	32	64	61	75	49	40	56	49	48	79	94	36
AY074887	1	0	0	1	1	1	1	1	4	0	0	0	0	1	1	0	1	2	0	2	0	4	2	1
Psma4	1651	1118	1220	1278	1633	1620	1792	949	1376	1637	1315	2252	4066	1560	2070	1433	1860	1008	1346	1317	1279	2503	3049	2736
Chrna5	27	43	21	69	39	42	44	8	52	31	36	9	3	42	24	14	36	12	35	19	27	12	22	12
Chrna3	19	26	20	19	34	14	27	4	12	9	38	23	11	11	10	12	12	9	4	17	33	96	25	1
Chrnb4	5	9	4	6	10	31	4	4	2	17	33	13	0	43	24	75	12	54	13	14	39	130	7	4
Ube2q2	1325	1469	1476	1758	1953	2046	1731	802	1391	1801	1831	2819	3958	2267	2585	1860	2126	1270	1877	1532	1766	2747	2671	1735
Fbxo22	854	660	639	802	1048	1043	847	549	747	856	787	1100	2867	975	1122	685	848	536	766	741	671	1735	1818	1164
Nrg4	22	24	15	23	33	49	17	17	21	21	28	64	55	21	26	27	37	34	12	29	10	66	33	67
Tmem266	74	42	44	79	75	78	63	36	63	67	84	64	41	49	54	48	45	18	32	50	33	143	76	52
Etfa	741	853	673	680	876	1001	949	522	641	824	709	1120	5892	2074	1702	2307	1536	1610	1382	1430	1699	1459	1631	1416
Gm5917	5	4	7	4	3	8	1	7	7	7	5	3	25	7	3	5	3	5	6	6	8	7	1	0
Isl2	5	6	3	0	1	2	3	0	0	0	4	0	0	0	3	0	2	2	0	0	0	0	0	1
Scaper	531	337	380	405	508	565	594	403	362	460	457	913	978	516	674	530	810	418	514	463	402	755	628	447
Gm39342	13	9	6	5	8	9	15	1	2	14	6	9	29	3	5	2	4	1	4	1	0	0	0	4
4930563M21Rik	5	1	5	2	2	2	1	5	0	8	2	15	0	5	1	1	0	1	1	1	2	0	4	3
Gm7444	0	0	1	1	2	0	2	0	2	3	3	0	1	1	1	0	2	0	0	2	1	0	0	1
Rcn2	2668	2431	2562	2796	3815	4020	3777	1600	2563	3067	2646	2664	4375	4302	4107	4221	3366	2635	3032	3126	3339	4180	4209	2181
Gm31261	4	0	0	0	0	0	0	0	2	2	2	0	0	1	2	4	0	1	0	1	5	1	1	0
Pstpip1	49	49	36	33	55	64	53	47	33	71	46	134	483	39	62	41	46	49	35	50	36	65	74	94
Tspan3	7915	7172	6754	8218	10013	10015	10856	4730	8066	8404	8367	8183	18218	11728	9258	11286	8452	9054	6943	7110	9458	9567	11286	6697
Peak1	519	530	536	440	515	649	590	418	390	700	528	963	682	451	346	372	535	488	377	428	416	345	490	378
Peak1os	26	23	11	4	11	28	18	16	13	24	16	14	2	14	18	15	26	18	6	17	9	5	21	6
Hmg20a	1042	1057	1166	1084	1450	1425	1406	720	1034	1221	1183	1718	2315	1131	1312	892	1211	862	914	988	890	2890	2582	1579
Gm31529	1	0	2	1	0	1	1	0	1	0	1	0	0	0	1	0	1	0	1	1	0	2	0	0
Gm26868	98	50	33	66	62	70	81	70	78	78	73	113	143	45	37	39	61	64	32	45	37	71	33	53
Lingo1	3763	3091	2702	3551	4173	3727	3894	2529	3864	3396	3618	2309	725	2014	2114	1315	2449	1359	2253	1287	1717	1966	1986	1430
Gm31642	0	0	1	1	1	3	1	1	1	4	0	0	0	0	0	0	0	2	1	0	1	2	2	0
Gm31586	10	5	4	10	20	11	6	5	10	2	6	10	0	11	3	11	2	2	6	2	10	10	10	1
Odf3l1	0	1	1	2	2	0	0	0	0	0	0	4	0	0	0	0	1	0	0	0	2	1	0	1
Cspg4	247	213	233	218	253	347	254	211	159	219	224	138	89	111	106	101	163	139	97	82	114	102	124	81
Snx33	122	148	127	128	159	230	177	86	105	132	118	132	283	212	185	210	188	184	156	136	204	130	118	96
Imp3	537	431	436	412	525	708	541	473	415	474	504	383	540	340	343	414	423	404	290	476	383	384	595	351
Snupn	341	277	302	277	456	450	530	161	323	344	369	616	878	356	489	429	409	258	336	291	274	682	789	686
Ptpn9	522	518	472	612	709	743	733	326	590	689	611	997	806	783	898	708	840	590	691	626	722	566	636	283
Gm10658	5	6	8	4	5	9	8	7	7	4	7	5	29	3	7	8	12	4	1	6	4	4	8	6
Sin3a	258	289	238	307	345	421	355	178	227	343	315	406	795	393	424	390	475	275	309	305	336	604	535	258
2700012I20Rik	1	3	3	6	2	7	4	7	2	7	2	5	0	6	6	8	9	6	4	6	9	5	15	12
LOC108167365	27	12	17	11	41	24	21	21	12	25	27	62	153	14	24	24	42	31	18	30	14	43	60	42
Man2c1os	9	22	5	9	15	22	18	8	11	13	19	16	11	8	10	5	12	7	9	10	6	24	29	24
Man2c1	431	340	339	467	464	544	402	406	414	418	498	932	557	683	661	485	695	511	562	452	479	838	843	398
Neil1	117	123	122	160	179	216	83	113	118	119	154	329	214	260	226	190	186	171	190	162	209	415	370	258
Commd4	1221	918	905	1028	1216	1478	1269	1054	915	1202	1095	2157	5701	1270	1432	1140	1363	1113	1044	1268	1228	1896	2193	1429
1700041C23Rik	0	0	0	0	0	0	0	0	0	0	0	0	0	0	0	0	0	0	0	0	0	0	0	0
LOC108167655	0	0	0	1	0	0	0	0	0	0	0	0	0	0	0	0	0	0	0	0	0	0	0	0
Trcg1	0	0	0	0	1	1	1	1	1	0	1	1	0	2	0	1	0	1	0	0	3	0	2	0
1700017B05Rik	167	238	182	164	211	255	284	164	184	160	221	294	349	243	262	165	299	186	203	152	238	214	269	150
Gm39343	0	0	0	0	0	4	0	0	0	0	0	0	11	0	0	0	0	0	0	1	0	0	0	0
Ppcdc	309	276	285	339	370	432	436	265	332	336	381	491	453	420	410	328	378	348	289	373	375	619	790	464
4930430J02Rik	0	0	1	0	2	6	2	0	0	1	7	0	0	0	0	0	1	2	0	5	3	0	1	2
Scamp5	5096	4536	4605	5978	7080	6458	6013	2947	5060	5493	5250	5278	2596	4717	5445	3171	4492	2184	3764	3042	3586	8107	7313	4876
Rpp25	350	248	291	373	553	663	375	240	312	492	374	391	941	251	385	226	201	137	186	267	221	939	589	405
Cox5a	6283	4765	4086	4402	5774	7395	5148	4437	4787	6795	5255	3146	8903	2941	3652	3501	2899	2975	2739	3220	3345	3464	4814	3349
Fam219b	418	370	347	439	515	576	548	330	354	517	433	670	955	587	541	431	510	365	440	534	429	904	1025	547
Mpi	996	742	844	967	1185	1218	1266	621	936	910	969	1340	2466	1090	1342	885	1122	496	818	623	747	2482	2390	1741
Scamp2	339	412	358	343	453	512	427	274	309	471	392	324	336	552	500	569	508	504	419	381	574	587	441	352
Ulk3	345	272	267	405	388	416	337	221	285	367	401	795	278	610	581	368	555	322	456	339	417	1229	1028	474
Cplx3	680	446	222	551	702	628	319	288	508	474	491	768	666	424	569	344	307	186	341	296	335	478	785	804
Gm32392	0	0	0	0	1	4	0	2	0	0	0	4	6	3	3	0	0	0	3	1	1	3	0	0
Lman1l	2	2	3	3	3	4	1	0	3	0	3	7	0	5	2	1	3	1	8	5	0	2	0	4
Csk	255	149	161	207	230	266	203	202	161	270	183	178	420	173	170	190	230	133	124	223	172	309	203	102
Cyp1a2	0	0	0	0	0	0	0	0	0	0	0	0	0	0	0	0	0	0	0	0	0	0	0	0
Cyp1a1	4	1	5	5	3	0	3	0	0	0	0	0	57	2	7	0	0	0	0	0	1	3	0	0
Edc3	468	497	520	568	739	703	649	292	486	592	572	659	1210	685	720	483	535	272	486	418	380	1114	1046	727
Clk3	993	1164	884	1130	1327	1542	1264	931	1092	1282	1392	2120	2671	1454	1736	1352	1568	1027	1302	1296	1308	2351	2312	1580
Gm32510	5	5	3	1	4	11	3	8	3	6	6	3	7	4	8	7	6	5	5	4	9	4	2	4
Arid3b	216	205	162	193	169	298	217	138	197	192	243	275	162	283	283	208	226	206	200	264	185	364	222	140
Ubl7	881	858	766	950	1287	1235	992	562	903	971	947	421	662	544	695	541	580	330	531	399	468	911	916	723
Sema7a	134	241	145	336	374	287	217	139	308	193	299	78	11	82	103	64	89	32	101	41	56	88	81	82
Cyp11a1	198	206	138	210	405	324	224	110	232	197	182	258	226	182	283	203	175	118	215	150	162	336	463	402
Ccdc33	5	18	14	9	14	17	29	15	5	17	15	17	22	36	18	33	31	19	20	23	18	19	45	16
Gm16130	0	0	2	0	1	1	4	0	0	0	0	1	0	0	0	0	1	0	0	0	1	0	0	2
Stra6	71	92	103	103	136	126	155	81	83	149	95	102	67	572	192	740	248	557	209	179	445	136	82	70
Islr	194	135	171	246	469	299	182	95	204	385	226	161	334	398	740	373	264	323	451	748	388	385	108	113
Gm39344	0	0	1	0	0	0	0	0	0	0	0	0	0	0	0	0	0	0	0	3	0	0	3	0
Islr2	91	105	90	108	118	122	138	70	129	85	102	27	13	30	29	25	51	38	31	27	11	25	58	27
1600029O15Rik	38	23	36	30	21	34	30	22	27	29	20	61	0	22	28	19	33	13	28	14	17	40	45	49
Pml	108	118	132	152	179	211	174	134	140	169	171	236	120	196	194	161	200	148	209	190	166	242	241	140
Mir6385	2	1	3	4	7	4	4	3	7	6	3	10	5	2	2	3	2	4	3	6	0	2	0	1
Stoml1	1147	925	991	1120	1270	1384	1553	783	987	977	1106	1706	5308	1059	1336	835	1328	635	886	759	840	2036	2485	1596
Loxl1	22	38	20	29	33	31	29	14	25	47	23	13	11	104	27	97	72	108	51	89	111	17	12	4
Tbc1d21	0	0	0	0	0	0	0	0	0	0	3	0	0	0	0	0	0	0	0	0	0	0	2	0
1700072B07Rik	0	0	0	0	0	0	0	0	0	0	0	0	0	0	0	0	0	0	0	0	0	0	0	0
4930461G14Rik	2	1	0	0	0	0	1	1	1	0	1	0	11	4	2	12	2	8	3	1	1	6	5	0
Gm32820	2	1	0	3	2	3	0	0	1	9	1	15	0	1	0	2	7	2	0	3	2	6	6	1
Gm32768	2	4	5	2	2	2	5	2	2	8	1	6	0	0	4	3	6	8	1	8	2	1	4	8
6030419C18Rik	174	138	148	184	186	227	196	118	144	243	156	131	16	227	262	150	228	125	188	239	214	124	130	37
Cd276	156	142	113	194	232	253	172	68	153	215	179	248	171	220	184	165	165	107	123	180	153	333	253	143
Nptn	7378	6263	5560	7968	8967	7739	8735	4245	7645	7345	8065	7296	10011	5716	5517	4818	6367	4118	4218	3650	4423	7773	7776	7226
Rec114	26	29	27	23	24	43	30	21	23	49	33	16	29	23	22	22	19	15	9	12	13	33	20	14
Hcn4	15	29	53	9	42	39	25	9	14	43	16	5	0	10	19	11	18	10	5	15	12	18	0	4
Neo1	800	916	912	941	997	1128	953	501	689	840	870	786	533	754	800	717	810	587	685	677	758	557	532	425
Gm33053	2	0	0	0	0	0	0	0	0	2	0	0	0	0	0	0	0	0	0	0	3	0	0	0
Gm39345	2	0	0	0	0	0	0	0	0	0	0	0	0	0	0	0	0	0	0	0	0	0	0	6
Adpgk	257	270	255	239	310	284	251	132	223	239	260	313	191	298	262	261	272	220	215	232	225	293	305	169
Bbs4	856	801	785	889	1155	934	1072	534	899	900	986	1971	7470	1353	1750	1026	1679	654	1079	833	894	2975	3095	1886
Arih1	985	1070	1015	1216	1447	1319	1271	670	984	1347	1309	1043	816	822	838	816	895	631	717	680	660	596	646	532
Gm20199	0	0	0	0	0	0	0	0	0	0	0	0	0	0	0	0	0	0	0	0	0	0	0	0
Gm33180	0	1	1	0	1	0	0	1	0	0	1	0	0	0	0	0	0	1	0	0	0	0	1	0
Tmem202	57	51	37	38	68	87	80	43	57	67	62	121	345	36	73	63	74	57	48	76	38	100	98	109
Hexa	1156	1110	1062	1090	1304	1426	1497	789	1127	1217	1254	1183	2194	1636	994	1614	1179	1379	928	1084	1375	1339	1570	1002
Celf6	615	374	588	398	564	652	721	392	431	662	476	696	324	342	450	320	624	300	319	330	270	674	1107	339
Parp6	3018	2410	2508	3189	3533	3846	3686	2208	2948	3671	3352	5469	3884	3727	4159	2761	3709	2137	3600	3038	2929	5766	5218	3241
Pkm	15207	13902	14282	14811	23210	20629	19692	9220	14727	14189	14094	16885	32389	16228	21097	13783	16539	8573	13037	9540	11815	27989	27904	17934
Gramd2	183	168	154	182	221	236	157	109	240	236	205	328	118	222	215	133	187	132	195	145	125	394	309	307
Gm39347	6	5	9	7	12	6	12	5	7	3	5	5	12	8	7	9	2	8	8	7	7	31	27	34
Senp8	169	184	155	165	202	249	208	115	153	208	166	323	181	175	168	182	245	98	162	130	204	306	350	203
Myo9a	1573	1567	1309	1697	1856	1933	1658	1224	1246	1879	1726	2603	2237	1848	2063	1366	2500	1377	1472	1452	1249	1922	2048	1223
Gm20275	7	4	15	7	9	10	8	10	12	15	10	2	0	6	3	4	22	8	5	12	3	7	7	0
Nr2e3	0	0	0	2	3	0	0	0	2	3	0	2	0	0	0	0	0	0	0	0	1	0	0	0
Gm7616	0	0	0	0	1	0	0	0	0	1	0	0	0	0	2	0	1	0	0	0	1	0	0	0
Thsd4	114	140	173	162	160	106	203	60	86	107	72	71	101	114	110	57	186	71	69	138	57	107	48	42
9230112J17Rik	12	15	17	17	25	21	16	24	14	20	30	44	27	11	9	14	18	11	3	8	17	12	9	20
Gm33406	0	0	2	0	0	0	0	0	0	1	0	0	0	0	0	0	0	0	1	0	0	0	0	2
Lrrc49	857	842	690	854	1166	1164	859	567	770	850	870	1162	2331	981	1424	857	1030	483	916	716	752	1975	1833	1157
Larp6	598	578	457	596	795	771	691	414	563	547	666	640	732	431	594	362	531	239	382	281	339	839	962	615
1700036A12Rik	3	0	1	0	5	0	0	1	3	1	0	0	0	3	2	2	0	1	2	3	2	0	2	0
Uaca	138	118	168	86	132	274	158	123	73	132	123	131	142	199	218	143	121	150	153	226	135	202	152	123
Gm33643	0	0	1	0	0	0	0	0	0	1	0	0	0	0	0	0	0	0	0	1	2	0	0	0
Gm5122	0	0	1	0	2	0	4	0	0	0	0	0	0	0	0	0	1	0	0	1	0	0	6	0
Gm39348	0	0	0	0	0	1	0	1	0	0	0	0	0	0	0	0	1	0	0	0	0	0	0	1
Gm33699	1	0	1	1	2	4	0	5	2	0	2	0	0	0	1	0	0	0	0	1	2	0	0	1
LOC108167657	15	9	5	6	9	12	22	15	11	13	17	11	42	8	8	2	8	11	7	8	9	21	24	20
Gm34004	0	0	0	0	0	3	0	0	0	1	0	4	0	0	3	2	1	1	0	0	2	0	3	0
4933433G08Rik	0	0	0	0	0	0	0	0	0	0	0	0	0	0	0	0	0	0	0	0	0	0	0	0
Gm33914	0	0	0	0	0	0	0	0	0	0	0	0	0	0	0	0	0	0	0	0	0	0	0	0
I730028E13Rik	1	0	0	1	0	0	1	1	0	1	0	5	0	0	0	0	1	0	3	0	2	0	0	7
Gm34105	0	0	0	0	0	0	0	0	0	0	0	0	0	0	0	0	0	1	0	0	0	1	0	0
B930092H01Rik	0	0	0	0	0	1	0	0	0	0	0	0	0	0	0	2	0	0	0	0	0	1	1	0
Gm34264	0	0	0	0	0	0	0	0	0	0	0	0	0	0	0	0	0	0	0	0	0	0	0	0
Gm39349	0	0	0	0	0	0	0	0	0	0	0	0	0	0	0	0	0	0	0	0	0	0	0	0
Gm34157	0	0	0	0	0	0	0	0	0	0	0	0	0	0	0	0	0	0	0	0	0	0	0	0
Tle3	263	229	253	248	258	292	282	295	237	319	267	210	123	237	269	164	312	204	258	294	211	174	127	73
Gm34322	0	0	0	0	0	0	0	0	0	0	0	0	0	0	0	0	0	0	0	0	0	0	0	0
Gm34424	0	0	0	0	0	0	0	0	0	0	0	0	0	0	0	0	0	0	0	0	0	0	0	0
Gm39350	0	0	0	0	0	0	0	0	0	0	0	0	0	0	0	0	0	0	0	0	0	0	0	0
Gm34770	0	0	0	0	0	0	0	0	0	0	1	0	0	0	0	0	1	1	1	0	0	0	0	0
Gm34828	0	1	6	0	0	0	0	1	0	1	0	0	0	0	0	0	0	0	0	5	1	0	1	0
Gm34974	0	0	1	2	0	0	0	0	0	3	0	0	0	2	0	0	0	0	2	0	0	0	1	0
Gm35058	0	1	0	0	1	0	1	0	0	0	1	3	0	1	0	2	2	0	0	3	1	0	0	0
Rplp1	3700	1913	2011	1871	2106	3245	2801	3445	2217	3090	2312	3081	5340	1661	1701	2069	2322	2408	1625	2601	2011	913	1567	910
Kif23	20	20	25	23	23	31	33	13	23	15	27	36	0	30	35	37	42	22	25	29	21	33	43	40
Paqr5	86	170	71	114	142	150	155	120	80	127	109	101	647	276	125	334	164	266	117	110	217	95	81	66
Gm35152	0	0	1	1	0	0	0	0	0	1	0	0	0	0	0	0	0	0	0	0	0	0	0	0
Glce	383	401	482	520	676	671	580	259	461	528	409	517	550	462	584	454	506	287	306	229	278	921	787	462
Mir5133	0	0	0	0	0	0	0	0	0	0	0	0	0	0	0	0	0	0	0	0	0	0	0	0
Gm39351	13	23	2	19	16	16	2	8	20	8	30	29	0	12	17	7	13	5	39	7	13	56	37	29
Gm35227	0	0	0	0	0	0	0	0	0	0	0	0	0	1	0	1	0	0	0	0	0	0	0	0
A730043L09Rik	7	5	5	11	17	23	18	8	2	31	21	15	4	7	14	13	10	2	2	22	4	126	42	7
Spesp1	0	0	0	0	1	0	1	0	0	1	1	10	0	4	0	0	0	0	0	3	0	7	0	3
Anp32a	471	217	207	213	308	408	312	481	290	322	312	379	575	334	401	273	402	320	311	369	305	355	413	246
LOC102638888	4	9	15	7	9	6	6	12	9	5	7	2	13	6	10	7	5	12	14	19	15	0	3	1
Gm40522	0	0	0	0	0	0	0	0	0	0	0	0	0	1	0	0	0	0	0	0	0	0	0	0
Gm40523	14	9	9	14	12	24	8	10	8	20	17	8	53	14	21	28	25	16	14	30	22	2	20	2
Coro2b	997	595	857	779	817	1163	831	702	763	616	943	936	479	1192	1198	1066	1028	798	1143	805	1042	1298	1368	958
Gm40525	1	3	5	8	1	8	2	6	9	4	3	2	4	6	6	3	2	2	4	1	2	1	0	1
Gm39352	2	2	10	2	6	0	2	3	2	1	1	0	76	6	5	0	12	0	4	4	5	5	4	21
Gm39353	4	0	1	3	0	4	0	0	0	1	2	0	0	5	5	3	1	1	1	4	0	14	1	0
Itga11	34	35	50	24	33	52	33	36	38	50	30	31	148	31	33	30	38	30	28	70	38	48	52	46
Fem1b	1563	1528	1578	1733	2021	1910	1865	935	1677	2074	1515	2581	2207	1927	2145	1395	2077	1027	1588	1285	1292	2163	1932	1190
Cln6	126	78	92	99	118	179	154	100	91	105	125	130	167	186	109	161	130	156	115	90	168	149	135	89
Gm10653	0	0	1	1	0	0	0	1	1	0	2	0	0	0	1	0	2	0	0	1	0	1	0	0
Calml4	28	142	105	68	7	145	80	106	21	8	49	29	153	1458	107	2486	935	2338	395	381	1354	5	43	29
Pias1	1032	990	845	1067	1227	1118	1238	710	846	948	1081	2157	4501	1820	2113	1217	1896	1053	1476	1017	1160	2864	2769	1972
Gm35574	1	0	2	0	0	0	0	1	0	0	0	0	12	0	3	0	0	0	0	0	0	0	0	0
Gm39354	0	0	0	0	0	0	0	0	0	0	0	0	0	0	0	0	0	0	0	0	0	0	0	0
Gm35658	19	8	8	17	12	5	18	14	8	15	15	22	0	22	35	20	9	19	13	15	16	9	13	42
Skor1	2	4	1	1	7	4	0	1	1	6	0	0	0	3	8	0	4	1	0	4	3	5	5	1
Map2k5	667	575	514	663	760	862	771	411	663	612	639	871	924	734	774	549	757	450	570	495	473	1291	1320	914
Gm39355	1	7	9	7	7	16	16	4	5	15	19	4	0	6	7	12	9	4	6	5	2	12	4	3
2300009A05Rik	251	190	197	199	267	290	267	184	201	226	230	438	297	290	283	276	275	246	213	268	255	223	230	111
Gm16759	4	5	5	9	8	8	5	5	5	5	9	14	24	6	5	9	10	8	11	8	6	12	10	2
Iqch	4	8	8	9	8	6	7	10	5	7	11	8	6	6	9	12	5	9	2	10	3	10	8	13
Gm35809	10	2	0	2	9	2	7	4	3	1	2	2	9	5	3	7	3	4	5	8	7	6	3	6
Gm39358	7	5	4	3	8	2	1	5	6	0	1	5	0	3	10	1	3	11	4	4	2	5	14	0
Aagab	1034	863	1014	1073	1198	1456	1306	706	936	1193	1117	1487	3067	1573	1733	1420	1528	969	1134	1123	1235	2320	2339	1452
Smad3	959	663	671	809	1010	987	1033	724	796	850	893	992	797	699	674	573	827	600	682	528	596	514	565	552
Gm35941	9	7	3	8	6	5	9	9	11	11	16	20	150	4	11	3	7	6	4	11	10	13	14	19
Gm39359	2	0	4	0	6	0	0	0	0	0	1	0	0	1	1	1	1	1	0	0	0	0	1	0
Gm36033	12	1	6	2	7	2	4	2	3	5	3	13	0	7	1	1	10	0	5	0	1	1	39	7
Smad6	35	28	38	25	43	73	27	34	32	32	30	50	0	66	52	123	66	74	55	58	106	11	22	12
1700055C04Rik	0	0	0	0	0	0	0	0	0	0	0	0	0	0	0	0	0	0	0	0	0	0	0	0
1110036E04Rik	0	0	0	0	0	0	0	0	0	0	0	0	0	0	0	1	0	0	0	0	0	0	4	0
Scarletltr	1	0	0	0	0	0	0	1	0	0	0	0	0	0	0	0	0	1	0	0	0	0	2	1
Gm39360	0	3	6	1	0	1	6	2	0	3	0	0	0	0	0	2	1	1	0	6	0	0	1	1
Lctl	0	10	3	6	5	1	0	3	6	3	2	0	0	5	1	9	5	1	0	0	1	3	16	1
Zwilch	23	20	30	25	42	48	43	13	14	26	33	37	82	34	38	20	49	26	41	31	6	63	95	65
Rpl4	5475	4274	4085	4274	5074	6432	5675	4380	4260	5278	4602	6319	13897	4708	5142	4411	4885	3832	4346	4600	4332	6622	7205	5737
Snord16a	1	1	5	2	2	1	5	5	7	0	3	2	6	0	7	5	8	3	3	7	2	10	0	0
Snapc5	594	457	424	516	575	727	647	390	547	638	561	642	1157	503	558	566	462	456	422	593	538	527	681	572
Map2k1	4506	3792	4361	4664	6336	5576	6055	3118	4450	5303	4463	6274	12268	4606	6405	3368	6310	2088	3985	3319	3216	13605	9947	6295
Uchl4	45	36	30	46	39	45	41	47	31	66	35	32	156	28	31	21	38	36	31	32	29	59	35	37
Tipin	342	289	239	362	487	495	382	191	363	404	402	812	1448	558	592	574	413	252	465	398	368	867	838	717
Dis3l	431	467	519	478	579	777	594	333	472	475	495	600	932	661	814	496	708	372	504	492	469	1048	1104	615
Megf11	492	323	392	327	372	421	527	265	357	375	476	620	791	280	316	240	440	232	214	288	203	450	477	316
Gm36311	1	0	1	1	2	2	0	1	5	1	1	6	0	1	3	0	1	3	3	3	0	0	2	8
Rab11a	2650	2416	2556	2434	3420	3097	3367	1458	2625	3017	2757	3994	4516	2998	3588	2723	3048	1516	2399	1905	2204	5022	5657	4123
Gm36365	23	16	23	23	41	38	27	24	30	28	22	38	50	15	25	13	14	15	29	14	10	31	21	33
Gm36459	4	2	1	0	0	0	1	0	0	0	0	0	0	0	0	1	0	0	1	0	0	0	1	0
Dennd4a	601	618	635	679	868	882	723	465	538	749	741	1137	1069	894	989	676	879	546	744	565	526	1009	874	585
Slc24a1	3	2	12	5	6	7	6	14	10	10	9	0	0	5	5	2	4	16	4	5	5	4	6	14
Gm39361	0	0	0	0	0	0	0	0	0	0	0	0	0	0	0	0	0	0	0	0	0	0	0	0
Vwa9	309	288	304	325	432	441	431	220	287	335	321	562	1000	544	602	485	527	272	464	357	349	1094	849	587
LOC108167660	13	22	7	17	15	38	16	26	7	24	13	14	0	16	15	8	14	20	8	21	8	56	14	23
Hacd3	2884	2919	2843	2989	3726	3489	3708	1697	2739	3031	2906	3806	5870	3571	4009	3158	3315	2219	3081	2855	2833	5509	5350	3564
Gm39362	4	6	2	5	7	7	4	6	2	6	5	1	0	13	5	0	2	5	2	0	1	4	3	1
Dpp8	999	1558	1537	1579	1906	1814	1566	690	1250	1582	1454	1364	1034	1837	1891	1582	1437	766	1452	1175	1265	1894	1639	1147
Igdcc4	540	486	401	562	667	710	618	363	425	474	542	579	345	949	872	823	808	630	1156	894	912	334	342	204
Igdcc3	40	54	49	59	53	32	52	23	19	29	31	25	47	79	76	48	64	60	60	36	52	20	24	7
Gm40527	4	0	1	1	2	2	0	4	0	1	2	4	0	1	1	1	5	1	6	3	2	0	1	0
Rnu5g	0	0	0	0	0	2	0	0	0	0	0	0	0	0	0	0	0	0	0	0	0	2	0	0
Parp16	44	48	57	46	70	80	67	50	51	44	74	119	78	118	117	84	83	46	73	71	89	144	175	85
Gm36538	0	0	0	1	7	3	3	1	1	3	0	8	5	5	4	6	7	2	1	0	2	1	6	7
Cilp	0	1	2	1	0	0	5	2	0	4	1	0	0	1	1	0	0	1	0	0	2	7	1	0
Clpx	537	545	499	533	764	673	613	274	537	602	568	1203	2338	847	1087	788	795	472	699	599	640	1434	1315	777
Gm39363	3	2	2	3	6	4	1	0	1	8	1	5	0	1	3	2	4	5	4	3	2	1	5	2
Pdcd7	480	411	425	445	603	561	533	352	438	602	543	620	782	422	598	325	471	291	375	324	333	386	544	295
Ubap1l	31	27	32	18	31	49	32	27	22	24	45	21	21	15	21	35	46	27	19	13	19	27	27	5
Kbtbd13	8	1	8	2	7	7	12	5	8	5	17	21	10	9	6	4	3	1	10	4	6	7	14	14
Rasl12	68	47	67	70	114	102	77	34	51	115	68	98	51	66	90	63	73	17	51	66	51	151	123	65
Slc51b	0	0	0	0	2	0	1	0	1	1	1	0	0	0	0	0	0	0	0	0	0	0	0	4
Mtfmt	217	235	211	225	236	293	228	167	191	271	243	409	639	245	309	233	270	172	256	254	225	498	526	273
Spg21	660	600	574	540	798	821	784	416	569	701	522	828	3277	1038	1027	1006	964	767	804	876	897	1480	1700	971
Ankdd1a	41	35	40	49	31	80	64	31	40	49	26	25	373	44	56	37	56	26	43	45	22	170	196	49
Plekho2	187	235	224	287	349	483	315	162	211	295	268	168	129	583	648	553	425	294	622	590	680	393	237	237
Pif1	11	0	17	7	3	2	11	2	20	8	10	0	30	2	4	0	3	3	5	15	9	13	43	5
Rbpms2	63	54	45	36	60	72	88	35	42	62	75	50	115	118	104	170	82	137	96	102	143	127	89	58
Oaz2	4899	3705	4056	4090	5204	6390	5978	3021	3800	5386	4778	5319	8357	5359	4659	5812	4787	4398	3761	3613	4438	7608	9265	6118
Zfp609	184	193	219	224	204	231	184	158	181	331	253	195	37	244	208	228	254	265	235	272	188	156	131	76
Trip4	462	376	363	319	461	508	478	281	320	435	341	494	675	513	531	421	437	353	436	437	422	905	791	585
Gm30314	5	7	9	9	10	7	8	3	4	4	1	9	50	5	8	3	5	3	3	0	1	2	2	4
2810417H13Rik	24	33	15	7	27	27	15	18	22	35	25	20	0	13	19	15	28	8	20	8	7	13	18	22
Csnk1g1	497	508	466	561	544	678	525	398	432	574	518	770	616	525	454	388	603	368	407	328	343	663	594	407
Ppib	589	468	471	512	555	659	674	411	450	482	571	513	606	742	508	893	612	906	403	483	692	601	777	561
Snx22	186	197	170	144	202	257	209	86	120	173	216	265	473	188	207	173	242	121	139	141	125	416	388	258
Snx1	1082	1124	1185	1049	1467	1729	1272	712	974	1109	1055	1316	2252	1046	1340	852	1053	559	874	771	850	1749	1791	1053
Fam96a	678	544	498	447	561	731	713	526	483	719	577	1024	2711	740	822	805	773	767	632	824	789	947	919	654
Dapk2	72	56	41	57	61	102	39	35	57	31	46	108	355	57	83	52	39	40	76	66	38	43	84	79
Gm39364	0	0	0	0	2	0	0	0	0	0	0	0	0	0	0	0	0	0	0	0	0	0	0	0
Gm30447	3	0	1	0	2	0	1	4	3	1	0	0	1	2	4	2	4	2	0	1	0	5	5	0
Herc1	2231	2191	1791	2299	2577	2781	2388	1602	1855	2417	2479	4310	5194	3207	3035	2212	3383	2026	2170	1944	2048	3216	2928	1964
Fbxl22	39	31	39	35	25	53	47	38	25	41	32	70	51	56	34	32	54	57	35	78	25	55	74	29
Usp3	355	333	392	386	513	487	383	259	397	555	316	657	952	526	572	487	506	361	381	489	378	1536	784	623
Car12	175	392	461	275	152	600	480	284	186	424	163	274	682	3077	154	4439	1163	3193	582	411	1899	698	614	337
Aph1b	394	472	508	539	561	579	600	261	404	561	496	486	523	707	735	633	594	626	560	625	711	729	607	285
Aph1c	136	94	124	132	200	133	150	59	99	105	130	141	94	436	148	440	221	407	135	122	314	273	180	146
Rab8b	456	763	775	606	806	688	727	331	531	620	684	856	1334	770	960	627	923	432	684	458	592	1047	858	591
Gm40528	6	2	2	5	2	6	0	2	3	1	3	0	0	1	1	1	3	2	1	2	1	1	6	3
Rps27l	601	417	441	339	413	731	442	522	399	551	456	461	1398	743	468	1300	695	1225	458	699	884	180	294	206
Lactb	265	245	228	236	329	296	315	170	235	286	248	375	809	400	520	321	430	186	319	281	290	436	477	250
Gm30639	3	2	3	2	0	2	4	4	2	2	1	10	0	2	2	1	6	0	0	8	0	3	16	7
Tpm1	3495	2600	2602	2522	3237	4055	3303	2781	2714	4106	2850	2795	4584	2103	2686	1937	2742	1583	2248	2533	1863	3640	3683	2836
LOC102632690	0	0	0	0	0	0	0	0	0	0	0	0	0	0	0	0	0	3	0	0	0	0	3	0
Gm19299	0	1	1	0	0	0	0	0	0	1	0	0	0	0	0	0	0	0	0	1	0	0	0	4
Gm40529	0	0	0	0	0	0	0	0	0	0	0	0	0	0	0	0	0	0	0	0	0	2	0	0
Tln2	1171	967	809	986	1089	1431	1211	902	1077	1383	997	1929	1841	1209	1173	890	1307	697	1088	864	835	1331	1594	957
Mir190a	0	0	0	0	0	0	0	0	0	0	0	2	0	0	0	0	1	0	3	0	0	0	1	0
Gm39365	5	3	5	8	8	10	11	1	7	11	9	23	21	12	13	6	8	13	9	16	1	14	7	20
Gm30936	0	0	1	0	3	0	1	3	2	2	0	2	0	1	0	0	5	2	0	1	0	3	0	0
C2cd4b	72	64	75	73	66	76	100	46	71	77	63	62	122	80	76	46	107	50	81	77	66	61	59	31
Mir7241	0	0	0	0	0	0	0	0	0	0	0	0	0	0	0	0	0	0	0	0	0	0	0	0
Mir7242	0	0	0	0	0	0	0	0	0	0	0	0	0	0	0	0	0	0	0	0	0	0	0	0
LOC102633151	232	238	179	244	219	243	291	175	199	252	228	217	536	239	231	130	297	166	193	140	192	452	362	352
C2cd4a	1	7	4	9	15	5	6	6	6	6	5	7	11	8	7	4	9	2	8	12	7	2	8	13
Vps13c	679	586	579	622	811	666	721	579	570	721	711	966	1283	588	674	542	859	475	527	546	450	731	767	474
Gm20745	0	0	0	0	0	0	0	0	0	0	0	0	0	0	0	0	0	0	0	0	0	0	0	0
4930502A04Rik	0	0	0	0	0	0	0	0	0	0	0	0	0	0	0	0	0	0	0	0	0	0	0	0
Gm31141	0	1	0	0	0	0	0	1	0	0	1	0	0	0	0	0	0	0	1	0	1	0	0	0
Gm31325	0	1	0	2	1	1	0	0	0	0	1	0	0	1	2	1	2	1	1	5	3	3	0	0
Rora	2508	2086	1455	1675	2565	3148	1741	1167	1559	1360	2568	5689	5002	2797	4145	3522	2707	2018	2473	1861	2850	2212	2497	1992
9530091C08Rik	327	297	221	300	329	454	293	406	259	381	403	324	483	239	251	216	261	331	165	285	162	402	311	264
Gm31262	132	225	150	141	250	243	150	132	130	264	221	95	196	107	129	109	120	152	96	104	88	235	206	140
LOC108167720	2	0	0	1	2	1	0	0	0	0	0	0	0	1	2	0	0	0	0	1	0	1	0	1
Gm15511	3	0	0	0	3	1	0	0	1	0	3	2	0	3	4	2	7	2	0	0	0	0	0	0
Ice2	146	106	140	132	147	182	113	73	74	141	143	239	364	182	162	169	217	105	166	125	149	423	301	175
Anxa2	343	208	267	179	337	335	404	206	206	395	261	340	650	301	471	325	333	294	386	516	319	240	231	224
Mir3109	0	0	0	0	0	0	0	0	0	0	0	0	0	0	0	0	0	0	0	0	0	0	0	0
Gm31469	0	0	0	0	0	0	0	0	0	0	0	0	0	0	0	0	0	0	0	0	0	0	0	0
Foxb1	6	8	7	0	1	9	1	1	0	0	3	0	0	1	0	9	0	0	0	0	20	0	0	0
B230323A14Rik	8	1	7	0	2	2	2	0	2	2	2	0	84	4	4	3	3	2	0	0	4	1	11	0
Gm31530	0	2	7	0	1	3	0	0	0	0	3	2	0	0	2	4	0	0	0	0	2	0	0	0
Gm39368	0	0	0	0	0	0	0	0	0	0	0	0	0	0	0	0	0	0	0	0	0	0	0	0
Gm31587	4	0	2	9	10	1	5	6	7	3	2	0	0	8	3	9	2	3	5	5	0	4	3	3
Bnip2	670	613	556	682	810	864	694	449	536	651	606	963	909	722	771	686	673	553	579	756	567	1191	965	827
Gtf2a2	744	565	549	520	719	814	730	470	640	743	629	909	1392	599	639	619	590	498	493	555	513	730	988	781
Gcnt3	2	0	2	0	1	0	0	0	0	0	0	0	0	2	0	0	0	0	0	0	0	0	0	0
Gm39369	3	0	0	0	0	3	2	0	0	0	0	0	0	0	0	0	0	0	0	0	0	0	1	4
Fam81a	3624	2537	2317	2606	3191	2939	2801	2357	2859	3998	3012	4377	4260	3958	4052	3167	4517	3728	3524	3013	3408	3343	3597	2627
Gm39476	2	2	0	2	4	2	4	1	0	0	1	4	0	1	3	2	0	2	2	2	1	1	0	1
Gm26849	1	2	0	1	0	1	4	7	2	6	3	1	22	2	0	5	1	1	2	3	7	0	0	0
Myo1e	204	255	154	193	263	206	212	162	116	255	213	216	243	290	393	294	217	203	276	226	275	303	290	183
Gm40531	6	12	5	4	16	16	4	11	1	4	5	1	0	5	6	7	7	2	8	0	4	10	13	16
Mir5626	0	0	0	0	0	0	0	0	0	0	0	0	0	0	0	0	0	0	0	0	0	0	0	0
Ccnb2	11	5	6	9	12	10	19	9	10	10	9	40	39	16	24	9	45	7	26	14	32	68	15	20
Rnf111	478	549	478	522	694	650	667	320	554	644	626	628	659	510	633	583	663	360	574	470	434	658	631	329
Sltm	1237	1016	857	926	1099	1467	1121	1038	945	1168	1066	1493	2257	971	1191	906	1171	951	808	1022	874	1781	1471	1057
Fam63b	1783	1592	1359	1731	2234	2243	1961	1088	1506	2197	1966	3501	4531	3665	3835	2820	3433	2302	3305	3452	3075	1915	2032	815
Gm31872	14	2	8	6	16	20	9	15	10	15	6	3	27	0	2	6	8	6	3	1	4	8	12	4
Adam10	965	1012	971	1124	1225	1171	1088	464	784	1142	987	1137	1453	1072	1204	910	1019	606	790	755	876	1450	1020	815
Lipc	9	1	7	3	6	2	7	7	1	4	3	2	0	2	1	2	4	3	2	8	1	5	16	9
Gm32017	3	3	2	2	0	3	2	2	0	3	4	2	0	1	1	3	1	3	1	0	0	0	0	0
LOC108167662	0	0	0	0	0	0	1	0	0	0	0	2	0	0	0	0	1	0	2	0	0	0	0	0
Gm32074	0	3	0	0	0	0	1	0	3	0	0	2	10	2	1	1	0	0	0	3	0	0	1	0
LOC108167663	2	1	1	4	3	2	1	2	0	6	0	0	0	1	3	1	0	0	0	0	0	21	2	2
LOC108167664	0	3	0	1	0	7	3	3	1	2	4	0	0	0	0	0	1	0	0	0	0	5	2	8
Aqp9	30	30	33	38	34	25	42	24	30	28	34	45	204	49	75	45	55	47	52	91	63	43	37	68
Gm32714	0	0	0	0	1	0	0	0	0	0	0	0	0	0	0	0	0	0	0	0	0	0	0	0
Gm32511	0	0	0	0	0	0	0	0	0	0	0	0	0	0	1	0	1	0	3	0	0	1	0	0
Gm3458	0	0	0	0	0	2	0	0	0	0	0	0	0	0	0	0	0	0	1	0	0	0	0	0
Aldh1a2	156	45	228	145	214	148	164	91	115	174	135	205	185	274	493	162	272	145	397	754	332	242	206	85
Gm32769	0	0	0	0	0	0	0	0	0	0	0	0	0	0	0	0	0	0	0	0	0	0	0	0
Polr2m	4428	3556	3858	3946	4936	5909	5212	2927	3683	4961	4434	6131	10524	6094	5784	5973	5205	4184	4241	3898	4912	6463	8365	3806
Myzap	14	1	12	9	7	9	12	13	17	24	30	43	2	11	28	23	33	19	10	68	31	28	14	35
Cgnl1	175	155	151	216	116	258	118	161	72	158	138	269	325	897	201	1192	485	1985	252	292	694	118	169	90
Tcf12	425	447	389	477	585	580	578	332	385	491	486	671	846	665	642	828	644	507	539	677	617	1032	678	550
Gm7866	24	8	7	11	5	20	17	27	18	22	18	22	32	15	16	14	5	20	13	27	12	19	7	3
Gm27188	12	5	11	14	7	15	7	8	9	9	11	14	7	10	4	4	13	12	6	13	2	28	14	16
Zfp280d	378	432	372	421	532	496	364	303	469	471	515	547	425	442	521	437	435	290	440	335	324	1168	841	653
Gm27230	0	1	0	0	0	1	0	0	0	0	0	3	1	0	0	1	0	0	0	0	0	1	1	0
BC065403	0	0	0	0	0	0	0	0	0	0	0	0	0	0	0	0	0	0	0	0	0	0	0	0
Mns1	15	35	32	28	50	38	30	22	16	25	31	43	60	77	55	100	70	97	67	29	81	38	53	46
Gm39370	2	7	0	6	13	6	1	2	0	8	3	0	0	6	1	6	1	4	4	2	2	13	3	6
Tex9	155	154	127	165	194	227	189	107	123	171	147	235	341	287	281	263	217	253	263	234	255	536	349	209
Gm33004	1	0	0	2	1	1	0	0	0	1	0	0	0	0	0	1	1	0	0	0	0	0	0	0
4930509E16Rik	2	0	1	1	0	1	0	0	0	2	0	2	31	5	3	0	1	2	0	1	3	1	0	0
Rfx7	436	353	412	505	548	468	445	260	337	524	465	551	340	437	456	406	393	315	388	337	283	512	294	252
LOC105243453	94	84	52	88	96	116	99	82	81	101	114	150	216	51	63	49	94	62	32	50	24	112	75	93
Nedd4	3576	3110	3196	3577	4094	4569	4245	2431	3160	3705	3422	5475	7793	5044	5032	4489	4911	3734	4049	3398	4018	5917	5848	3483
Gm7265	61	55	33	81	63	131	80	59	51	80	65	99	1	48	81	78	81	73	30	48	48	108	83	24
Gm27204	0	0	0	0	0	0	0	4	0	0	0	0	0	1	0	0	0	1	0	0	1	0	0	0
Prtg	40	45	60	46	51	66	56	39	23	48	76	64	246	72	41	76	76	74	38	44	62	71	59	48
Pygo1	97	166	182	189	172	178	186	89	85	169	199	145	102	200	175	142	121	78	131	154	118	121	95	49
Dyx1c1	32	39	34	48	34	53	59	47	38	51	47	75	194	95	59	78	66	56	48	56	52	105	59	53
Ccpg1os	122	107	106	84	158	179	128	75	107	108	100	122	335	216	152	322	181	278	143	166	229	162	167	82
Ccpg1	1028	1254	1216	1244	1590	1572	1382	673	1010	1063	1152	1315	1410	1529	1334	1389	1472	984	1050	928	1106	1731	1886	1312
Pigb	64	72	92	76	109	100	101	38	74	54	83	166	240	108	93	86	51	38	63	64	71	266	194	96
2310009A05Rik	325	190	190	162	221	309	216	225	198	255	234	218	915	177	174	251	220	250	145	230	188	125	156	126
Rab27a	79	83	115	54	77	82	120	57	59	80	99	102	176	44	68	78	106	62	44	67	71	133	135	41
Khdc3	8	0	2	0	1	13	4	3	1	1	4	3	23	3	4	8	7	1	1	2	10	3	5	0
Rsl24d1	909	756	744	637	899	1138	927	697	731	1010	829	963	3309	708	893	680	818	525	701	664	673	1459	1798	1242
Gm27211	0	0	0	0	0	0	0	0	0	0	0	0	0	0	0	0	0	0	0	0	0	0	0	0
Gm39371	0	1	2	2	1	11	2	1	0	4	0	8	0	3	0	1	0	7	3	1	3	2	16	5
Unc13c	749	951	867	330	690	1270	850	594	423	628	570	1157	1429	367	681	683	776	462	489	428	454	654	1115	517
Gm33407	0	0	0	0	0	1	0	1	0	0	0	0	0	0	0	1	0	0	0	0	0	0	0	0
Wdr72	3	10	10	5	0	16	0	3	1	0	3	0	0	67	1	81	24	76	14	14	43	0	0	8
Gm33459	0	0	0	0	0	0	0	0	0	0	0	0	0	0	0	0	0	0	0	0	0	0	0	0
Gm40533	0	0	0	0	0	0	0	0	0	0	0	0	0	0	0	0	0	0	0	0	0	0	0	0
Gm39372	0	0	0	0	0	1	0	0	0	0	0	0	0	0	0	0	0	0	0	0	0	0	0	0
Gm33562	0	0	0	0	0	0	0	1	0	0	0	3	0	1	0	0	0	1	0	0	1	0	0	0
Gm16551	1	0	1	0	0	0	0	0	0	0	0	0	0	0	0	0	1	0	0	0	0	0	9	0
Onecut1	2	2	1	1	0	0	1	0	0	0	2	4	0	1	0	1	2	0	1	1	2	0	1	2
Gm38678	0	0	2	0	0	0	0	1	0	0	3	3	2	1	0	0	3	1	0	1	0	1	2	0
Fam214a	524	732	709	696	935	1026	728	506	567	866	678	1247	967	917	1107	820	1013	611	692	870	561	2079	1308	664
Arpp19	6836	6136	5251	7240	8653	8327	8154	5087	8180	9117	7525	12623	26984	8089	9565	6024	7584	4103	7493	6826	5405	13531	16385	13643
Myo5a	4302	4283	3728	4945	5559	5508	4637	3110	4441	5363	4887	6752	6650	5849	6088	4086	5950	2922	4616	3492	3609	5122	5107	3352
Myo5c	75	71	74	105	107	111	66	44	50	69	106	138	55	207	111	120	83	140	88	76	136	123	82	97
Gm33750	3	0	4	2	2	0	3	1	0	2	0	4	0	1	2	2	1	1	0	0	0	2	0	4
Gnb5	2799	2731	2512	3128	4087	3857	3669	1896	3410	4342	3191	3315	5819	2887	3742	2276	2982	1283	2745	2365	2097	7143	7280	4763
LOC102636700	115	92	84	78	94	110	131	108	77	128	90	107	53	59	72	72	72	42	48	84	51	91	138	76
Bcl2l10	0	0	0	0	0	0	3	0	0	0	0	2	0	0	0	0	3	0	0	0	0	0	0	0
Mapk6	906	976	712	1127	1532	1237	889	618	946	850	1053	1265	774	1485	1769	1224	1183	840	1165	697	1155	1735	1517	1046
4933433G15Rik	0	0	2	2	0	9	1	1	0	2	4	0	0	1	3	1	6	0	0	0	1	1	3	3
Leo1	374	403	330	409	455	593	409	236	375	347	394	323	1263	314	403	279	343	233	328	197	311	679	618	542
Gm7972	13	17	10	15	16	21	16	22	23	13	22	14	3	5	15	12	17	15	21	17	5	15	26	5
Tmod3	767	650	654	707	795	946	912	496	684	887	658	1096	2012	669	766	601	641	435	552	736	524	1138	1107	669
Tmod2	5939	5434	5150	5097	5941	6410	6070	4063	5056	5904	5313	7328	6521	5892	6505	4332	7839	3924	5568	5079	4357	4504	5455	3826
Lysmd2	1248	1078	1089	1131	1416	1497	1485	818	1163	1299	1308	1595	2298	1092	1247	869	1205	531	978	815	947	1106	1559	999
Scg3	2866	2495	2046	2552	3051	3133	3161	1795	2622	2339	2297	1864	3230	2943	3463	2341	2443	1989	3478	2789	2849	2322	2786	2456
Gm39373	0	0	0	0	0	3	2	0	0	0	0	0	0	0	1	1	0	1	1	0	0	0	0	0
Bmp5	32	6	30	19	49	50	29	15	30	29	60	6	105	41	63	56	33	45	48	33	13	64	31	30
Hmgcll1	339	265	320	272	345	415	351	230	281	346	340	458	595	374	480	359	340	213	385	292	241	749	558	270
Gfral	1	0	0	0	0	2	1	0	0	1	0	0	0	0	0	0	0	0	0	0	0	0	0	0
Hcrtr2	34	58	21	35	41	17	38	13	33	17	32	85	186	22	43	12	44	22	22	20	20	41	87	31
Fam83b	0	5	2	0	0	10	0	0	0	3	1	0	0	2	0	1	1	0	0	0	0	0	2	0
Gm34158	0	0	0	0	0	0	0	0	0	0	0	0	0	0	0	0	0	0	0	0	0	0	0	0
Tinag	0	1	0	2	1	0	1	0	0	0	0	0	0	0	0	0	0	0	0	1	0	0	0	0
Mlip	923	666	596	1170	1288	1023	890	518	937	830	1049	1625	1586	1177	1335	569	807	426	818	692	677	1886	1280	1783
5730403I07Rik	1	1	0	2	11	6	2	0	0	19	6	1	0	3	20	3	0	0	0	15	1	14	5	0
Lrrc1	108	146	135	113	154	210	159	67	99	145	141	147	532	178	199	197	199	160	144	152	138	339	268	104
Klhl31	3	4	7	7	3	6	3	19	4	4	0	2	0	44	7	36	11	16	7	14	21	13	26	22
Gclc	931	1066	1036	1123	1434	1474	1304	553	1092	1414	1235	1578	3692	1505	1827	1212	1469	677	1386	1067	1215	1057	1175	516
Gm34654	2	3	6	2	1	2	2	2	5	1	0	4	0	5	8	1	4	0	3	2	4	0	0	1
Elovl5	1221	1222	1166	1150	1644	1610	1463	717	1139	1268	1220	1142	1050	1808	2021	1426	1428	920	1927	1748	1603	1459	1272	773
Gm34771	37	40	21	25	37	51	47	25	27	27	36	74	0	13	36	29	53	44	20	27	23	47	42	31
Gm34829	4	0	1	3	2	6	2	2	0	0	3	5	0	0	5	3	2	2	2	8	0	3	0	1
Gm39375	0	0	2	0	3	0	0	0	0	1	0	0	0	0	0	2	0	0	0	0	0	0	0	0
Gcm1	1	0	0	0	0	0	0	0	0	0	0	0	0	0	0	0	0	0	0	0	0	0	0	0
Fbxo9	2147	2219	1805	2194	2720	3138	2440	1442	2238	2272	2423	2767	2430	2453	2757	1986	2131	1239	1916	1578	2078	4159	4830	3067
Ick	279	328	249	208	307	381	275	196	210	330	256	368	223	236	310	240	274	191	233	205	225	403	355	240
Rn7sk	63	43	44	37	42	67	61	63	61	37	56	44	187	24	39	33	46	47	36	28	39	12	25	19
C920006O11Rik	74	45	76	40	69	74	76	48	54	60	68	92	126	93	115	80	73	49	67	81	76	211	261	127
Gsta4	925	627	824	565	840	1004	1147	701	596	801	605	701	2125	1431	1056	1925	1157	1553	957	1252	1269	572	916	894
Gsta1	2	0	0	0	1	0	0	0	0	0	0	0	0	0	0	1	0	0	1	0	0	0	0	0
Gm3776	0	0	0	0	0	0	0	0	0	0	0	0	0	0	0	2	0	0	0	1	0	0	0	0
Gm10639	0	0	0	0	0	0	3	0	0	0	0	0	0	2	0	3	0	0	3	1	0	4	0	0
Omt2a	0	0	0	0	0	0	0	0	0	0	0	0	0	0	0	0	0	0	0	0	0	0	0	0
Omt2b	0	0	0	0	0	0	0	0	0	0	0	0	0	0	0	0	0	0	0	0	0	0	0	0
Gsta2	0	0	1	0	1	8	0	2	0	0	1	0	31	0	3	7	1	0	0	2	1	0	0	3
Dppa5a	1	1	5	1	0	3	0	4	0	1	0	0	0	15	0	19	14	22	5	9	9	0	1	0
Ooep	3	9	7	21	3	10	14	13	4	1	2	0	20	136	8	280	72	208	28	65	115	0	10	3
Ddx43	0	4	2	7	3	6	5	7	5	5	0	0	74	5	13	8	15	13	13	7	4	10	18	36
Mb21d1	13	9	19	10	12	21	20	14	8	17	7	11	90	15	11	18	14	8	12	9	5	31	11	17
Mto1	411	426	353	429	549	515	429	249	348	431	431	646	1557	704	770	498	653	313	443	375	443	1280	1270	869
Eef1a1	14832	10284	10747	9562	11893	16475	15706	11249	9791	14568	11592	14431	27223	10344	9663	10418	12715	10565	9053	10641	10011	15035	17182	13375
Slc17a5	279	396	338	380	483	508	413	211	302	395	384	453	551	488	396	396	323	286	305	259	340	664	666	404
Cd109	10	17	32	13	14	7	16	18	10	8	7	31	0	23	19	16	26	20	39	9	35	13	8	0
Gm39376	0	0	0	0	0	0	0	0	0	0	0	0	0	0	0	0	0	0	0	0	0	1	0	0
Gm35024	0	0	0	0	0	0	0	0	0	0	1	0	0	0	1	0	0	0	3	0	0	0	0	0
Gm39377	0	0	1	3	7	1	4	0	9	4	0	13	22	1	8	0	2	4	4	1	2	0	5	2
Gm10635	15	23	2	30	22	17	11	15	53	20	39	22	8	31	35	9	10	15	62	5	19	49	78	57
Col12a1	138	110	68	124	157	146	116	111	124	137	149	175	177	120	108	78	142	102	141	190	122	208	175	109
Gm39378	0	0	0	1	0	4	0	0	2	0	0	0	0	0	1	2	0	0	0	0	0	0	0	0
Cox7a2	7458	4678	4446	4223	5201	7537	5402	5970	5244	6976	5613	5003	16225	4032	3856	5711	4045	5391	3441	4914	4844	2469	3683	2886
LOC108167666	2	3	0	4	2	2	1	0	1	0	0	2	0	2	0	2	2	1	1	1	0	1	0	1
Tmem30a	5146	5564	5274	6276	7653	6329	6854	2989	5710	5740	5769	7146	14176	5801	6600	5011	5745	3220	4835	3733	3975	8847	7689	5790
4930429F24Rik	10	8	8	4	3	10	11	7	5	17	10	32	0	3	7	8	17	21	7	13	6	16	7	6
Filip1	197	158	221	100	82	187	264	142	84	313	175	162	351	88	79	82	178	101	100	206	107	337	230	136
Gm35261	4	4	3	3	3	0	3	0	2	2	2	0	11	5	1	1	0	4	2	1	1	2	0	12
Senp6	934	974	836	992	1106	1297	1001	835	856	1147	1141	1501	1788	1308	1502	1120	1462	1079	1111	1098	1123	1300	1304	839
Myo6	1213	1185	1029	1090	1318	1623	1258	845	867	1043	1004	1578	1941	1994	2012	1714	1864	1490	2071	2001	1878	1131	1043	928
Gm27227	3	3	0	5	6	0	1	0	2	0	3	4	0	7	4	1	3	5	5	1	2	11	5	6
Impg1	13	14	11	6	20	16	22	4	16	16	12	1	13	29	14	7	12	15	6	4	6	36	45	18
Gm39380	0	0	0	0	0	0	0	0	0	0	0	0	0	1	0	0	0	0	0	0	0	0	1	0
Gm35397	0	0	0	1	0	0	0	0	0	1	0	0	17	0	0	0	0	0	0	0	0	0	0	0
Gm39381	0	0	1	1	0	1	0	0	0	3	0	0	0	0	0	0	0	2	1	0	0	1	0	0
Htr1b	15	42	38	24	32	28	39	7	15	41	16	10	0	13	13	24	17	3	24	20	10	38	72	23
D430036J16Rik	31	41	25	39	38	62	52	33	45	84	36	83	235	25	26	27	38	11	35	57	9	92	153	77
Mei4	12	17	27	13	22	18	24	15	14	35	19	25	54	23	13	6	27	12	22	25	11	46	52	44
Gm35548	2	0	0	0	0	2	1	0	0	0	0	0	0	1	0	0	0	0	0	3	0	0	0	0
1700063H06Rik	0	0	0	0	0	0	0	0	0	0	0	0	0	0	0	0	0	0	0	0	0	0	0	0
Gm35690	0	0	2	1	1	6	1	3	1	0	0	12	0	2	0	3	0	0	0	2	2	1	5	0
Irak1bp1	528	440	429	408	455	582	539	466	497	575	445	790	1315	481	568	519	567	494	537	504	500	485	665	444
Gm38553	1	5	4	8	6	6	3	6	3	8	10	9	56	5	7	9	5	0	4	4	2	25	27	11
Phip	1148	1056	994	1241	1423	1413	1378	919	1027	1429	1304	2293	3510	1779	1949	1394	2029	1227	1504	1422	1223	2488	1982	1675
Gm39382	2	0	0	0	1	1	1	0	0	1	0	6	0	0	0	0	0	2	0	1	0	1	0	0
Gm39383	1	2	3	2	1	2	10	0	10	0	2	0	0	2	0	3	0	0	7	0	0	1	2	6
Gm35746	0	0	0	0	0	0	0	0	0	1	0	0	0	0	0	0	0	0	0	0	0	0	0	0
Gm2065	14	32	13	21	29	28	14	28	21	24	27	7	25	25	19	27	29	29	14	24	18	32	34	40
Gm38398	2	4	1	2	2	3	0	3	4	4	0	2	0	2	3	1	10	4	1	7	3	4	2	7
Hmgn3	1578	1106	1009	1178	1422	1568	1291	1244	1184	1321	1323	3632	10251	2336	2396	2208	2203	2045	1860	2267	2046	3180	3385	2438
Gm27216	0	0	0	0	0	0	0	0	0	0	0	0	0	0	0	0	0	0	0	0	0	0	1	0
LOC108167667	46	36	36	20	17	47	39	54	23	49	42	38	6	28	19	16	27	34	12	36	22	36	28	16
Gm40536	2	10	3	6	2	3	6	15	4	11	10	4	0	1	6	1	4	15	1	9	3	10	5	3
LOC108167668	1	3	2	3	1	0	12	7	5	7	1	0	4	4	3	2	7	5	0	0	2	4	2	12
Lca5	129	113	104	172	166	179	127	93	75	160	135	202	448	188	229	233	171	122	123	169	159	493	280	185
Gm2087	1	0	2	0	1	1	2	0	2	1	0	0	0	0	0	4	1	0	0	0	0	0	1	2
Sh3bgrl2	340	433	418	540	753	814	424	168	294	788	458	412	805	942	869	1057	486	612	431	580	730	2407	724	374
Gm39384	3	2	2	1	0	0	0	0	0	2	0	13	0	2	3	0	2	1	0	1	1	4	3	0
Gm36120	2	1	2	0	0	0	2	0	0	1	0	2	0	2	0	1	2	1	1	2	0	2	1	0
Gm2109	1	3	4	0	5	1	1	2	0	1	3	12	32	0	3	6	1	0	3	3	1	6	1	0
Gm39385	0	0	0	0	0	1	1	0	1	0	0	0	0	0	1	0	0	0	0	0	0	1	0	0
Gm39386	0	4	2	1	2	3	3	2	2	3	0	8	0	2	8	2	4	11	7	9	7	5	24	11
Elovl4	898	1039	821	1034	1399	1012	1171	628	1039	979	1105	1247	2327	947	1248	817	1034	590	848	686	695	1729	1556	1105
Ttk	7	1	8	6	3	6	1	3	2	10	6	32	68	8	13	8	9	1	5	0	4	9	2	17
Gm39387	0	0	0	3	0	0	0	0	1	3	0	0	0	0	0	0	1	0	0	0	2	0	2	0
Gm36278	1	2	3	1	4	0	4	1	3	2	2	1	0	1	4	1	1	7	2	4	5	1	2	4
Bckdhb	574	453	465	497	620	642	587	331	473	511	516	880	1722	698	922	574	741	335	528	423	533	888	1282	598
LOC108167669	1	2	2	0	0	3	5	0	1	0	0	0	0	1	3	0	8	0	2	1	1	0	2	0
Gm39388	0	0	0	0	0	0	0	0	0	0	0	0	0	0	0	0	2	0	0	0	0	0	0	0
4930554C24Rik	0	0	0	0	0	0	0	0	0	0	0	0	0	0	0	0	0	0	0	0	0	0	0	0
Gm36366	0	0	0	0	0	0	0	0	0	0	0	0	0	0	0	0	0	0	0	0	0	0	0	0
Fam46a	186	119	138	86	151	214	139	112	98	153	136	242	365	205	173	245	293	207	137	209	201	85	191	76
Ibtk	310	457	430	436	537	603	434	236	286	436	375	706	729	607	638	673	631	397	431	387	443	916	745	548
9330154J02Rik	2	1	0	1	3	3	2	0	5	7	3	0	8	6	1	1	1	1	1	1	1	0	4	2
Tpbg	257	262	211	330	380	393	268	165	266	407	197	111	14	249	231	156	239	132	264	180	132	484	467	202
Ube2cbp	40	25	36	40	40	46	66	32	28	52	31	60	92	43	55	27	52	30	30	62	33	102	69	49
Dopey1	343	413	386	415	519	516	381	244	259	457	408	694	966	510	621	426	527	382	374	449	325	734	615	345
Pgm3	111	183	117	194	209	190	244	108	159	174	167	312	848	322	366	241	317	139	218	141	214	537	523	308
Rwdd2a	391	245	388	322	378	448	514	226	354	426	323	501	1785	328	492	276	427	145	308	233	266	795	1383	667
Me1	865	989	934	975	1097	1311	1323	452	925	1131	1069	1563	1632	1821	1695	1572	1757	1180	1444	1278	1402	950	996	561
A330041J22Rik	37	22	22	23	24	34	30	39	23	17	32	29	79	27	33	19	38	20	20	23	19	26	32	10
Prss35	44	48	43	108	86	70	110	36	101	104	60	58	43	60	56	68	93	34	65	96	55	167	146	73
Snap91	3575	3432	3258	4343	5249	4257	4283	2426	4059	3897	3880	5041	5575	4554	5727	3348	5045	1981	3779	2267	2905	6849	4789	3139
Gm39389	0	0	0	0	4	0	0	0	0	0	0	0	0	0	0	0	0	0	0	0	0	0	0	0
Gm36539	7	1	7	2	3	4	7	0	5	2	3	7	2	3	4	4	6	0	1	2	3	29	4	4
Ripply2	74	56	51	84	122	93	44	55	62	108	71	87	169	51	49	49	53	18	39	70	43	126	97	57
Cyb5r4	990	1013	842	1156	1242	1290	1164	655	995	1329	1239	1499	2591	1437	1681	1123	1252	678	1298	1120	1214	2603	2346	1946
Mrap2	152	129	171	96	125	193	155	116	93	151	139	115	257	248	100	315	211	287	81	94	228	124	568	118
Cep162	191	256	159	203	178	325	263	203	144	179	235	314	395	575	289	783	425	649	311	380	596	405	350	205
Tbx18	45	37	27	41	47	44	32	34	28	72	46	84	0	40	46	32	41	32	58	45	50	37	44	14
Gm36767	3	0	1	1	2	2	2	0	1	1	0	2	0	0	2	1	1	2	4	2	1	3	7	0
Gm28231	0	0	0	0	0	0	0	0	0	0	0	0	0	0	0	0	0	0	0	0	0	0	0	0
Nt5e	56	81	120	103	119	132	126	61	76	196	84	54	8	158	133	176	119	119	116	219	99	479	203	137
Snx14	601	661	683	824	919	845	779	396	625	654	709	1182	1812	904	1123	865	900	507	761	705	668	1696	1426	1141
Syncrip	718	636	637	684	844	844	729	498	595	955	703	1032	1107	752	813	650	759	518	673	694	506	850	882	607
Snhg5	145	121	104	108	146	188	128	102	119	148	128	278	440	161	190	135	195	111	100	190	170	706	497	305
Zfp949	353	319	345	371	464	518	494	253	345	414	393	535	249	471	478	414	486	237	400	310	338	866	917	644
Trim43a	15	16	6	16	26	19	12	13	21	10	16	19	0	33	17	14	16	15	21	19	8	55	36	3
9430037G07Rik	9	15	8	16	24	11	22	11	9	23	11	5	85	26	17	28	11	6	5	12	10	25	17	37
Gm26567	1	0	0	0	1	2	0	1	0	3	0	0	0	3	0	0	3	0	0	0	0	4	0	0
Gm29881	0	0	0	0	1	1	2	0	1	0	0	0	0	0	0	1	0	0	0	3	0	2	4	0
LOC108167672	0	1	3	0	0	0	4	2	1	0	0	2	2	0	2	1	1	1	0	2	2	0	2	0
Gm40540	9	6	3	1	1	6	5	5	1	0	2	2	6	2	1	0	2	0	1	0	1	0	3	0
Mthfsl	258	168	169	193	194	297	261	165	200	247	213	323	833	232	206	246	245	221	184	184	239	184	288	158
Bcl2a1d	5	6	7	3	5	6	3	2	4	4	2	3	6	0	2	0	1	0	1	1	2	0	1	1
Gm10634	2	0	0	1	0	1	0	1	0	2	0	5	9	2	0	3	1	0	1	0	1	3	3	0
Gm40539	0	0	0	0	2	0	0	0	0	0	0	1	0	0	4	0	0	0	0	0	0	0	1	0
Trim43c	1	1	2	1	2	1	1	2	0	3	3	2	0	4	0	2	1	0	1	1	0	0	0	0
9330159M07Rik	23	21	9	21	47	16	22	14	28	24	23	9	23	30	23	32	36	19	26	25	33	30	26	35
Gm26611	0	0	0	0	0	0	0	0	1	0	1	0	1	0	0	0	0	0	0	1	0	0	0	0
LOC105245043	0	0	0	0	0	0	0	1	0	0	0	0	0	0	0	0	0	0	0	0	0	0	0	0
Bcl2a1a	2	11	5	9	2	18	6	6	7	4	4	7	27	8	2	5	12	3	4	4	0	7	4	17
Gm24463	1	0	0	0	0	0	1	1	1	0	0	3	0	0	0	0	2	0	0	0	1	2	1	0
Trim43b	0	0	0	0	0	1	1	1	0	0	0	0	0	0	2	2	0	0	0	0	0	4	0	0
Gm40542	0	0	1	0	0	0	0	0	0	0	1	0	0	0	0	0	0	0	0	0	0	0	0	0
4930579C12Rik	0	0	0	1	0	0	0	1	0	0	0	0	1	0	0	0	0	0	0	0	2	0	0	0
Gm40544	0	0	0	0	0	0	0	0	0	0	0	0	0	0	0	0	0	0	0	0	0	0	0	0
Bcl2a1b	39	27	35	30	22	66	39	32	32	22	45	45	281	15	20	15	18	20	7	20	17	33	16	29
Mthfs	112	103	94	78	108	144	99	106	94	157	108	130	685	147	126	155	128	142	94	140	160	103	133	119
Gm40543	17	10	12	5	2	15	9	9	7	8	8	8	4	15	14	7	21	13	9	9	11	42	22	9
AF529169	15	10	16	10	27	16	12	5	19	21	26	12	6	8	10	12	25	12	12	16	17	23	17	4
Tmed3	555	444	473	539	608	680	631	440	422	556	528	507	1289	1650	518	1845	877	1937	571	502	1287	655	926	512
Ankrd34c	101	120	124	205	340	236	105	53	99	185	172	219	170	181	267	141	95	31	96	99	104	367	212	203
Mir184	0	0	0	0	0	0	0	0	0	0	0	0	0	0	0	0	0	0	0	0	0	0	0	0
4930524O08Rik	0	0	0	0	0	0	0	0	0	0	0	0	0	0	0	0	0	0	0	0	0	0	0	3
Rasgrf1	2981	3109	3118	3548	4050	3973	3878	1830	2899	3079	3179	4394	7063	4240	5193	2837	4749	1739	3237	2614	2762	10176	7861	3376
Ctsh	249	257	235	217	234	366	305	194	179	367	237	206	647	298	239	255	239	249	172	267	273	165	186	174
Morf4l1	6125	5163	5188	5344	6750	7837	7297	4014	5605	6839	5779	6567	16007	5097	6134	4925	5156	2999	4306	4588	4037	8783	9943	7581
Adamts7	2	0	6	2	1	8	2	6	1	3	1	0	0	4	3	5	1	1	0	8	3	11	2	4
Tbc1d2b	174	240	188	240	240	332	195	131	239	240	237	398	201	277	369	247	254	147	285	257	205	292	377	193
Gm30849	0	0	0	0	0	0	0	0	0	0	0	0	0	0	0	0	0	0	0	0	0	0	0	0
Gm39398	0	0	0	0	0	0	0	1	1	0	0	0	0	0	0	0	0	0	1	0	0	0	0	0
Gm30905	1	0	0	0	2	0	0	0	2	0	0	0	0	0	0	0	1	0	2	0	4	1	5	0
Gm28703	16	13	15	4	12	18	0	5	3	3	10	21	3	3	18	21	4	3	5	7	17	13	29	1
Gm31114	0	0	0	0	0	0	0	0	0	0	0	0	0	0	0	0	0	0	0	0	0	0	0	0
Gm40546	0	0	0	0	0	0	0	0	0	0	0	0	0	0	0	0	1	2	0	3	0	0	0	0
LOC102633322	6	12	2	4	5	5	6	8	3	5	0	1	60	16	12	11	3	13	12	29	20	1	7	1
Gm40545	4	2	1	5	2	3	1	0	1	0	2	0	0	0	1	2	0	0	3	1	1	1	2	6
Zic1	186	128	112	48	108	218	38	28	59	103	153	303	463	63	194	198	72	69	98	144	114	124	138	61
Zic4	61	84	77	40	86	83	33	20	61	76	67	44	20	76	93	117	51	101	117	152	84	139	211	58
Gm29478	0	2	1	0	0	2	0	0	0	2	4	0	0	2	2	3	0	3	1	1	2	0	1	2
Gm39400	0	1	0	0	0	0	0	0	0	0	0	0	0	0	0	0	0	0	0	0	1	0	0	0
Gm31409	10	8	6	0	6	7	0	4	6	12	11	14	5	3	5	6	6	1	11	18	9	1	4	7
LOC108167711	0	0	1	0	0	2	0	0	1	0	0	0	0	0	2	0	0	0	0	0	1	0	0	1
Plscr5	0	0	1	0	0	2	0	1	0	0	3	2	0	0	1	0	0	0	0	2	0	2	4	1
Gm31588	0	0	0	1	0	3	0	0	0	1	1	0	0	0	0	1	0	0	0	0	0	0	0	0
Gm31531	0	0	0	0	0	0	0	0	0	0	0	0	0	0	0	0	0	0	0	0	0	0	0	0
Plscr1	35	26	37	35	50	58	45	32	21	53	28	36	128	53	76	83	55	40	40	99	51	59	54	42
Mir6386	0	0	0	0	0	0	0	0	0	0	0	0	0	1	1	0	0	0	0	0	0	1	0	0
Plscr2	24	32	36	47	45	52	22	36	14	30	33	28	164	152	102	177	76	126	62	145	110	86	69	73
1700057G04Rik	0	0	0	0	0	0	0	0	0	0	0	0	0	0	0	0	0	0	0	0	0	0	0	0
Plscr4	67	44	81	47	84	108	68	40	50	63	55	112	153	135	113	174	76	74	52	122	86	128	133	47
B430319G15Rik	13	20	7	20	23	28	4	0	11	8	19	9	2	33	22	14	7	7	12	20	15	44	45	39
Plod2	46	68	36	72	105	92	58	48	45	69	90	161	3	120	146	132	106	97	100	106	104	215	86	107
4933400C23Rik	0	0	2	0	3	3	1	1	0	4	0	9	0	0	2	0	2	0	0	9	4	7	1	0
1700034K08Rik	0	0	0	0	0	0	0	0	0	0	0	0	0	0	0	0	0	0	0	0	0	0	0	0
Gm39401	1	0	0	0	2	0	0	0	0	3	1	0	0	2	0	1	0	3	3	2	0	4	0	2
Gm31847	0	0	0	0	1	0	0	3	0	1	3	4	2	0	5	1	4	3	0	7	2	2	4	1
Gm39403	0	0	0	0	0	0	0	0	0	0	0	0	0	0	0	0	0	0	0	0	0	0	0	0
LOC108167713	0	0	0	0	0	0	0	0	0	0	0	0	0	0	0	0	0	0	0	0	0	0	0	7
Gm31957	0	0	0	0	0	0	0	0	0	0	0	0	0	0	0	0	0	0	0	0	0	0	0	0
1190002N15Rik	490	493	490	808	775	674	555	301	471	862	554	869	954	662	888	520	673	332	485	592	408	622	437	396
Gm39404	11	10	2	15	24	21	20	9	25	9	23	25	0	17	11	16	28	24	5	13	10	30	18	21
Slc9a9	229	189	208	253	334	282	205	191	208	340	264	274	756	314	365	202	312	214	227	323	186	684	272	312
Mir7656	0	0	0	0	0	0	0	0	0	0	0	0	0	0	0	0	0	0	0	0	0	0	0	0
Gm32018	0	0	1	1	0	0	0	2	3	1	0	2	0	2	4	1	4	3	2	0	2	1	0	2
Chst2	1547	2226	2337	2345	2837	2842	2683	1172	2179	3186	2618	2126	2181	3166	3714	2523	3133	2190	3664	3294	3619	752	906	642
Gm32133	24	16	2	7	15	19	20	3	11	12	24	61	0	12	11	21	17	7	9	6	14	50	41	39
U2surp	1282	1214	980	1152	1260	1520	1198	1070	1044	1218	1218	2265	5355	1795	2064	1481	1907	1390	1490	1652	1310	2509	2154	1470
Gm32281	0	1	0	0	1	1	0	0	0	0	0	0	0	2	1	2	0	0	0	0	0	0	0	0
Paqr9	158	126	205	204	229	243	167	107	161	183	245	153	155	248	148	212	216	251	148	101	223	61	110	72
Gm32542	3	7	3	4	3	6	1	4	2	4	4	12	10	4	6	2	0	1	2	1	1	3	3	4
Pcolce2	68	163	125	119	80	196	96	123	65	71	152	129	143	922	101	1097	371	1200	214	94	763	119	146	95
Trpc1	438	370	373	437	468	452	475	282	348	388	401	732	474	410	464	339	449	275	317	313	288	449	445	315
Gm39407	0	0	0	0	0	0	0	0	0	0	0	2	0	0	0	0	0	0	0	0	0	0	0	0
Pls1	178	312	224	242	264	397	178	145	169	206	220	208	734	296	320	313	210	175	165	127	202	455	310	350
1700065D16Rik	3	1	0	2	3	0	0	3	0	0	5	2	0	0	0	1	2	1	1	2	1	6	4	0
Atr	253	209	177	252	315	340	226	137	165	220	205	603	230	313	329	304	296	233	178	283	175	493	419	356
Gm16794	10	21	34	20	41	16	18	10	14	17	20	35	6	35	30	27	23	16	13	13	17	46	81	52
Xrn1	447	377	343	480	495	487	476	338	286	484	445	458	286	296	303	274	403	282	239	263	190	414	353	259
Gk5	45	37	47	36	42	66	67	29	39	82	38	88	103	78	90	80	80	51	41	56	51	105	113	70
Tfdp2	537	729	602	667	730	950	580	368	543	749	655	892	729	1168	886	1160	912	887	762	879	896	741	754	519
Gm39408	0	0	0	0	0	0	0	1	0	0	0	0	0	2	0	0	0	0	0	0	0	0	0	0
Atp1b3	1971	2001	1883	1944	2522	3002	2294	1408	1702	2254	2167	2889	4557	3846	2854	3783	2601	3432	2130	2572	3001	2515	2837	1751
Gm39409	0	0	0	0	0	0	0	0	0	0	0	0	0	0	0	0	0	0	0	0	0	0	0	0
Gm40550	0	0	0	0	0	0	0	0	0	0	0	0	0	0	0	0	1	0	0	0	0	0	0	0
Rnf7	2285	1933	1756	1779	2148	2886	2457	1694	1877	2570	2229	2844	6816	2553	1921	3191	2352	2450	1595	1935	2460	2249	2821	2107
Gm28729	11	30	22	15	3	21	17	11	4	5	11	6	8	127	19	138	59	103	43	19	67	2	32	16
LOC108167675	11	24	16	8	10	13	17	18	11	11	26	32	81	73	25	75	37	78	57	26	62	20	18	28
Rasa2	645	526	449	616	827	801	634	447	568	948	622	1326	593	1163	1537	903	991	629	1120	1495	873	2518	964	666
Zbtb38	545	531	420	488	620	670	522	383	443	573	561	472	661	591	576	466	652	372	476	428	392	648	530	379
E030011O05Rik	6	4	7	17	14	20	18	8	12	16	9	23	19	12	24	24	15	10	4	21	10	30	13	44
C430002N11Rik	1	0	0	0	0	1	0	0	0	0	1	2	0	0	0	0	0	0	0	0	0	0	0	0
Pxylp1	203	217	248	271	344	286	301	167	209	270	234	202	246	234	303	188	255	128	178	139	172	674	533	290
Spsb4	118	102	111	114	160	214	131	68	96	148	109	126	0	133	161	156	144	108	67	165	128	322	136	62
Gm16010	0	2	0	1	1	4	0	0	0	1	1	3	0	0	0	1	1	2	0	0	0	6	4	0
Gm19325	0	0	0	0	0	0	0	0	0	0	0	0	0	0	0	0	0	0	0	0	0	3	0	0
Slc25a36	696	746	710	804	955	919	796	497	616	789	723	1264	1583	881	1078	821	971	612	626	618	593	1486	1286	707
Gm33302	2	2	5	3	6	7	19	13	17	13	11	7	24	14	16	11	19	16	14	35	19	4	6	5
Gm33357	0	0	1	0	0	0	0	3	0	0	0	0	0	0	1	0	0	0	1	1	1	0	3	0
LOC108167714	0	0	0	0	0	0	0	0	0	0	0	0	0	0	0	0	0	0	0	0	0	0	0	0
Trim42	0	0	0	0	0	0	0	1	0	0	0	0	0	0	0	0	0	0	0	0	0	0	0	0
Clstn2	1079	1214	1129	1552	1658	1453	1307	716	1227	1057	1296	1085	788	903	963	651	1016	559	643	551	620	922	1041	714
4921534H16Rik	5	9	1	5	9	18	7	6	7	6	7	3	0	5	3	4	4	2	2	0	4	8	3	6
Nmnat3	54	58	52	56	71	86	56	32	57	90	43	74	150	104	83	92	52	26	50	56	69	200	184	115
LOC108167677	2	1	0	1	1	2	1	0	0	0	0	1	3	3	0	2	0	0	0	0	1	4	1	5
Rbp1	477	361	356	263	366	557	443	429	287	481	361	299	766	1910	859	3487	1437	3671	1159	2144	2500	146	252	152
Rbp2	0	5	1	3	1	0	0	1	1	0	3	0	0	7	1	16	5	19	9	4	5	1	2	0
4930579K19Rik	15	7	13	26	15	27	16	17	18	12	17	15	69	15	18	21	21	12	10	17	13	24	65	36
Copb2	1124	919	965	1008	1265	1378	1207	632	920	1073	967	1455	3232	1422	1744	1434	1583	853	1238	859	986	2607	2073	1525
Mrps22	424	302	341	305	447	474	426	201	331	381	338	432	1452	328	405	298	328	233	300	293	310	612	640	455
E330023G01Rik	0	0	0	0	0	0	1	0	0	0	0	0	0	0	0	0	0	0	0	0	0	0	0	0
Gm39411	0	0	0	0	0	0	0	0	0	0	0	0	0	0	0	0	0	0	0	0	0	0	0	0
Gm33563	0	0	0	0	0	3	0	1	0	0	0	0	25	0	2	0	0	0	0	0	0	0	0	0
Gm33644	0	0	0	0	0	0	0	0	0	0	0	0	0	0	0	0	0	0	0	0	0	0	0	0
Prr23a1	0	0	1	0	0	0	0	0	0	0	0	0	0	0	3	0	0	0	0	0	0	0	0	0
Prr23a2	1	0	0	0	0	0	0	0	0	0	0	0	0	0	0	0	0	0	0	0	0	0	0	0
Prr23a3	0	0	0	0	0	0	0	0	0	0	0	0	0	0	0	0	0	0	0	0	0	0	0	0
Gm33700	0	0	0	0	0	0	0	1	0	0	0	0	0	0	0	0	0	0	0	0	0	0	0	0
7420426K07Rik	0	0	0	0	0	0	0	0	0	0	0	0	0	0	0	0	0	0	0	0	0	0	0	0
Gm33778	0	0	0	0	0	0	0	0	0	0	0	0	0	0	0	0	0	0	0	0	0	0	0	0
Foxl2os	3	5	6	7	5	4	9	2	1	1	5	8	0	1	10	6	5	0	7	3	11	3	12	5
Foxl2	6	6	8	8	8	12	10	6	3	13	13	1	12	5	3	3	3	1	4	6	3	0	1	0
Faim	676	535	522	421	573	677	767	495	529	666	543	842	2152	577	603	470	671	406	413	478	451	667	787	527
Gm1123	0	0	6	1	0	0	6	4	1	0	0	0	0	1	0	0	5	3	0	0	0	0	2	2
Pik3cb	328	419	461	434	576	530	450	230	382	427	443	613	788	717	809	548	672	273	566	371	431	711	536	322
Gm33857	0	0	0	0	0	0	0	0	0	0	0	0	0	0	0	0	0	0	0	0	0	0	0	0
Cep70	392	358	313	366	343	485	384	263	322	301	383	793	1145	546	509	476	586	403	397	468	340	847	846	660
Faiml	1	0	1	0	0	0	0	0	0	0	0	0	1	1	0	1	0	0	0	1	2	0	0	0
Esyt3	24	22	35	20	17	9	41	17	13	25	22	66	107	13	23	22	33	13	12	27	22	57	62	11
LOC108167678	0	1	0	0	0	0	1	0	0	1	0	3	0	0	0	1	0	0	0	1	0	0	0	2
Mras	2622	2089	2177	2438	2829	2938	2907	2082	2544	2749	2669	2731	1578	3211	3279	2333	3240	2295	3698	3062	3073	1856	2149	1341
Gm39412	4	5	6	3	12	4	7	2	9	5	11	22	1	6	10	11	3	8	13	10	6	11	14	3
Nme9	3	16	5	9	6	5	11	6	9	0	2	5	0	15	9	15	11	10	18	0	20	0	5	6
1600029I14Rik	2	8	2	6	1	0	2	1	3	0	0	5	9	3	3	6	3	2	7	0	7	0	0	4
Armc8	1014	994	937	1121	1314	1206	1313	678	1100	1162	1167	2219	3890	1644	1940	1178	1687	705	1369	1082	1080	2767	2821	1639
Dbr1	181	174	155	221	216	189	202	81	194	192	184	194	33	220	241	163	196	97	158	96	122	332	277	235
A4gnt	5	2	1	1	3	0	2	0	0	2	0	0	0	2	3	0	0	2	0	0	0	0	2	1
Dzip1l	205	234	201	219	270	295	251	182	233	308	283	396	241	380	383	277	359	258	396	377	309	542	409	198
Cldn18	0	0	0	0	0	0	0	0	1	0	0	0	0	0	0	2	0	0	0	0	0	0	0	0
Sox14	5	15	7	0	5	9	4	0	0	0	3	3	5	0	3	3	0	0	0	0	0	0	2	0
4930519F24Rik	0	0	0	1	0	0	0	0	0	0	0	0	0	0	0	0	0	2	0	0	1	0	0	0
LOC102637419	0	0	0	0	0	0	0	0	0	0	0	0	0	0	0	0	0	0	0	0	0	0	0	0
Gm28167	0	0	0	0	1	0	0	0	0	0	0	0	0	0	0	0	0	0	0	0	0	0	0	0
Gm34397	0	0	0	0	0	0	0	0	0	0	0	0	0	0	0	0	0	0	0	0	0	0	0	4
Gm28166	0	0	0	0	0	3	1	0	0	0	0	0	0	0	0	0	0	0	0	0	0	0	0	0
Il20rb	4	22	12	5	7	7	16	14	6	7	3	0	37	11	6	8	20	4	1	5	9	7	20	6
Nck1	357	392	403	379	520	668	533	275	358	519	426	481	1333	493	511	535	412	295	427	405	395	666	684	531
LOC108167700	52	53	51	56	92	68	39	22	29	55	45	63	67	50	74	47	53	52	39	40	23	157	173	146
Slc35g2	325	305	309	350	507	399	378	159	327	365	365	391	731	257	350	305	237	135	191	139	201	638	686	398
Stag1	434	434	425	492	515	532	442	415	338	538	441	856	795	532	672	604	607	443	508	533	412	1105	593	411
Pccb	412	298	335	381	472	532	519	318	362	351	352	714	2726	694	757	563	662	457	501	537	635	859	765	476
Msl2	353	489	348	413	488	536	431	286	408	594	451	280	218	346	362	340	360	242	303	277	295	242	272	224
Ppp2r3a	433	457	389	422	583	567	492	293	416	440	487	553	936	607	726	471	575	365	581	541	477	774	645	334
Gm28979	0	0	0	0	0	0	0	0	0	0	0	0	0	0	0	0	0	0	0	0	0	0	0	0
Ephb1	487	686	426	618	668	863	540	475	612	635	608	419	411	858	892	652	593	507	847	762	750	653	1284	694
Gm31326	24	29	21	23	10	28	31	45	20	31	30	49	0	25	8	30	27	42	29	45	9	24	6	33
Gm31233	3	1	3	3	2	5	4	0	0	4	4	0	0	0	0	0	1	1	0	0	0	0	10	3
Mir7243	2	3	0	0	0	0	0	0	0	0	0	0	0	0	0	0	0	0	0	0	0	0	0	0
Ky	18	17	12	36	41	38	18	15	40	15	17	5	80	23	26	11	28	19	34	21	20	9	46	15
LOC108167716	0	0	4	0	0	0	0	0	0	0	0	0	0	2	0	0	0	1	1	0	0	0	0	0
Cep63	495	529	526	517	575	697	608	434	477	673	509	684	1173	699	679	639	625	507	550	669	484	1109	1041	692
Anapc13	606	411	388	365	402	656	450	616	423	531	430	537	2274	582	496	881	524	923	446	685	798	259	396	303
LOC108167717	0	0	0	0	0	0	0	0	1	0	0	0	0	3	0	0	0	0	0	0	2	0	0	0
Amotl2	270	284	257	237	397	494	293	187	183	264	221	287	333	335	399	368	276	188	264	333	361	381	223	272
Gm5627	0	0	0	0	0	0	0	0	0	0	0	0	0	0	0	0	0	0	0	0	0	0	0	0
LOC108167718	0	0	0	2	0	0	0	2	0	0	0	0	0	0	0	0	0	0	0	0	0	0	0	0
Ryk	229	205	333	392	423	398	269	221	289	545	548	778	1196	729	782	684	808	563	718	777	713	229	206	167
Gm31434	2	0	0	1	1	0	1	0	2	2	4	1	0	0	3	3	0	0	0	1	0	1	1	2
Slco2a1	33	44	45	30	41	43	45	42	24	21	34	30	0	18	46	27	23	13	22	23	31	13	28	13
LOC108167679	7	4	7	4	6	2	5	4	3	3	2	1	7	7	0	4	0	3	2	6	0	0	0	12
Rab6b	11091	9600	9218	11881	13286	12600	12564	7697	10375	13038	11798	12923	9236	8700	9350	6040	9725	5298	7757	6057	6368	8322	9831	6800
Srprb	716	640	707	835	942	910	946	475	728	865	825	956	1169	977	878	872	914	792	826	804	942	1004	1391	654
Trf	6744	10641	6670	6898	9377	11977	7152	3154	5459	4186	7256	5182	13968	9376	4296	8662	6379	5592	3005	2003	9416	4460	4494	5756
1300017J02Rik	0	3	0	1	13	4	1	0	1	1	5	2	0	5	2	6	3	0	0	2	1	6	3	14
Gm31701	0	0	1	1	2	0	0	0	0	0	1	0	0	5	2	3	1	1	1	0	2	2	1	1
Topbp1	231	234	213	241	307	257	255	138	255	249	250	451	484	384	427	312	356	171	304	257	220	322	233	218
Cdv3	1115	781	873	976	1164	1269	1202	669	868	1247	1216	751	1123	713	680	843	835	880	624	753	774	872	894	829
5830418P13Rik	18	7	7	6	9	14	5	2	4	6	16	29	0	4	7	4	4	3	15	8	2	11	9	13
Bfsp2	57	115	64	48	88	175	122	67	70	75	116	58	510	66	75	78	75	27	57	99	72	85	105	75
Gm16252	6	4	5	7	5	1	7	4	4	3	15	0	0	3	7	5	1	3	2	3	2	11	2	5
Tmem108	369	377	328	368	483	516	369	240	331	278	412	372	524	507	323	588	353	512	291	176	504	377	388	238
Gm32743	4	5	5	15	8	5	10	9	2	4	7	6	3	1	13	5	6	10	2	5	2	19	17	5
4932413F04Rik	7	12	0	2	4	5	8	3	5	8	7	22	0	3	1	2	0	8	2	3	6	2	0	0
Gm32682	6	7	3	15	4	11	8	6	6	2	4	25	2	3	6	3	5	7	3	4	4	15	4	6
LOC108167680	122	102	77	94	101	141	93	132	80	89	157	71	71	46	88	69	104	82	58	77	76	50	76	75
Gm29154	2	1	2	2	5	4	4	5	1	2	2	0	0	2	5	1	4	0	0	0	0	0	0	1
Gm32797	0	1	0	0	1	2	0	0	0	0	0	0	0	0	0	0	0	0	2	0	0	0	1	0
Gm33054	0	0	0	0	0	0	0	0	0	2	0	2	0	0	0	1	0	0	0	0	0	0	0	0
Nphp3	134	128	100	117	107	191	111	121	84	104	156	203	39	145	185	141	213	130	167	148	167	199	218	155
Uba5	1148	828	897	942	1157	1329	1281	790	1053	1191	1163	1735	4183	1350	1577	1162	1404	938	1187	1058	1107	1895	2134	1413
Acad11	237	251	160	217	364	275	314	140	186	190	278	366	643	408	472	384	308	226	335	268	359	432	446	349
Ackr4	2	23	8	16	16	6	14	17	13	15	23	12	4	43	17	78	17	112	12	21	28	8	5	24
Dnajc13	615	564	558	625	732	660	589	426	464	627	704	1020	987	950	888	597	915	541	686	697	641	969	898	626
LOC108167681	7	2	1	4	3	8	2	3	1	0	3	2	1	2	3	0	3	2	2	2	0	4	5	0
Acpp	13	2	2	3	4	0	7	4	3	10	10	17	0	3	0	3	0	0	1	11	3	1	13	4
Gm28548	0	0	0	0	0	0	0	0	0	0	0	0	0	0	0	0	0	0	0	0	0	0	0	0
Mir2136	0	0	0	0	0	0	0	0	0	0	0	0	0	0	0	0	0	0	0	0	0	0	0	0
LOC108167682	0	0	0	0	0	0	0	0	0	0	0	0	0	0	0	0	0	0	0	0	0	0	0	0
Cpne4	722	414	535	507	607	756	800	604	444	926	594	961	1328	475	626	404	808	334	394	607	375	1410	663	606
Mrpl3	800	660	731	795	985	1067	898	506	725	890	870	973	1552	881	1178	659	886	420	697	688	592	1826	1558	1100
Nudt16	292	254	266	336	363	479	372	206	272	366	324	473	720	391	368	329	370	242	268	317	316	1134	968	662
1700080E11Rik	0	0	0	0	0	0	0	0	0	0	0	0	0	0	0	0	0	0	0	0	0	0	0	0
Nek11	25	26	31	30	34	47	39	15	31	47	23	96	165	101	49	106	86	93	49	43	60	105	80	81
Aste1	124	185	152	166	179	210	187	111	117	157	137	337	656	273	283	195	301	125	175	198	130	639	418	231
Atp2c1	2075	2685	2483	2805	3246	3205	2738	1267	2462	2632	2730	2909	5619	3868	3103	3575	2766	2247	2343	2155	2623	4020	3118	2668
Gm40564	8	13	7	5	9	7	9	6	5	6	5	9	2	7	15	7	9	6	7	4	1	34	17	18
Gm5621	31	19	16	18	15	16	7	28	13	18	13	14	38	13	27	15	17	28	19	25	25	3	10	9
Pik3r4	314	399	358	493	521	504	503	221	418	411	377	870	740	679	692	585	716	328	558	489	444	1049	1025	638
Col6a6	2	0	2	4	0	2	8	0	3	8	3	0	0	4	3	3	7	1	0	5	2	18	16	4
Col6a5	46	15	11	4	12	2	15	1	2	31	8	1	14	11	4	8	34	18	10	16	11	13	17	19
Col6a4	75	50	36	28	29	54	48	25	60	64	83	187	31	17	28	16	56	23	44	26	28	38	30	38
D030055H07Rik	7	16	8	10	16	18	25	14	17	7	15	30	0	15	25	17	9	8	23	21	29	30	27	17
Glyctk	23	35	29	32	47	54	39	19	37	47	28	50	0	44	25	23	26	18	21	24	22	64	77	27
Mir135a-1	0	0	0	0	0	0	0	0	0	0	0	0	0	0	0	0	0	0	0	0	0	0	0	0
Wdr82	1187	880	834	935	1278	1183	1224	811	1013	1242	1182	1334	1962	1000	1179	907	1265	748	913	941	949	1342	1259	975
Mirlet7g	0	1	0	1	0	0	0	0	0	0	0	1	0	0	0	0	0	0	0	0	0	0	0	1
Ppm1m	396	233	290	292	396	509	455	278	244	274	419	744	558	385	473	396	443	350	372	269	461	322	533	358
Twf2	1062	769	672	838	1167	1211	1032	803	838	838	871	1199	913	749	929	568	750	545	644	600	623	940	1236	928
Tlr9	7	4	0	6	4	2	0	6	5	0	2	0	0	1	0	0	0	0	4	0	0	9	0	15
Alas1	652	527	554	686	843	743	725	452	579	628	654	860	1804	1019	1167	817	930	700	768	590	756	1884	1627	1093
LOC102636338	11	4	5	7	13	13	13	23	13	12	9	23	0	11	16	17	3	16	10	17	11	54	37	37
Gm33564	0	0	0	0	0	2	0	0	2	1	0	0	3	0	0	0	0	0	1	0	0	0	2	1
Poc1a	262	152	149	212	204	225	216	157	212	232	202	233	240	161	206	130	168	71	166	117	152	329	362	276
Dusp7	943	1120	899	1409	1534	1515	1213	699	1203	1518	1288	1416	537	1581	1693	977	1439	793	1379	1025	1140	908	791	406
Gm33616	2	4	2	5	2	3	0	3	2	2	5	0	1	6	1	4	1	0	7	4	4	0	6	1
LOC108167683	0	0	0	0	0	0	0	0	0	0	0	0	0	0	0	0	0	1	0	0	0	1	0	0
Rpl29	1876	1106	1118	1057	1349	1843	1656	1363	1164	1638	1329	1551	2640	952	946	1073	1063	1088	899	970	953	1000	1443	999
Acy1	209	154	133	177	215	336	262	90	186	236	157	369	220	254	324	197	288	141	208	260	214	355	537	260
Abhd14a	600	499	435	465	624	791	572	445	504	608	559	545	1169	573	457	624	539	511	378	431	563	663	842	547
Abhd14b	291	308	232	301	286	378	305	226	264	228	291	669	545	910	543	988	651	744	483	588	742	732	867	502
Pcbp4	1876	1381	1317	1570	1898	2405	1816	1357	1497	1552	1773	2348	1255	2083	2208	1707	1993	1399	1683	1434	1758	1892	2142	1132
Gpr62	370	309	304	403	429	530	426	213	351	372	392	555	355	372	394	282	297	164	218	266	275	319	368	126
Parp3	76	57	48	44	65	70	47	49	45	63	60	112	164	97	90	144	103	146	90	101	134	115	90	56
Rrp9	525	441	359	349	569	670	508	395	428	494	543	972	886	489	580	467	577	474	481	589	481	797	914	501
Iqcf1	0	0	0	0	0	0	0	0	0	0	0	6	0	0	0	0	0	0	0	0	1	0	0	0
Iqcf3	2	0	1	0	0	1	0	0	0	2	2	2	0	0	0	0	0	0	1	0	0	0	0	1
Iqcf5	0	0	0	0	0	0	0	0	0	0	0	0	0	0	0	0	1	0	0	0	0	0	2	0
Iqcf4	0	0	0	0	0	0	0	0	0	0	0	0	0	0	0	0	0	0	0	0	0	0	0	0
Gm39420	1	0	0	0	0	0	3	0	1	0	0	0	0	0	0	0	0	0	1	0	0	0	0	0
Gm39421	3	0	6	0	3	2	11	3	3	2	5	10	0	5	4	1	2	4	3	1	11	22	9	17
Iqcf6	0	0	0	0	0	0	0	0	1	0	0	0	0	0	0	0	0	0	0	0	0	0	0	0
Gm28111	4	2	3	4	5	8	2	6	5	4	0	2	19	0	10	5	7	5	2	4	6	5	4	9
Grm2	549	461	458	695	896	878	514	277	526	582	512	385	237	451	544	347	363	211	291	308	327	1450	643	445
Tex264	1090	762	793	912	1158	1170	1068	716	806	941	944	983	2634	1048	997	1061	991	980	715	853	1100	1169	1363	881
Rad54l2	114	76	57	100	110	117	122	58	86	129	132	129	49	101	91	85	124	86	104	95	101	110	140	137
Vprbp	339	465	308	399	463	412	372	231	358	423	394	622	719	532	537	394	490	294	420	380	372	774	542	369
LOC108167684	11	7	5	11	7	9	11	6	5	14	9	27	25	9	9	6	9	7	5	9	8	7	10	3
Rbm15b	438	455	517	526	627	670	626	352	475	667	557	559	392	500	560	393	633	315	411	383	420	248	290	94
Manf	779	899	842	568	638	965	1063	1133	774	1030	1055	899	3331	1026	642	1329	1360	3763	850	980	2162	404	712	504
Dock3	2323	1941	1833	2597	2935	2653	2442	1726	2306	2962	2673	3956	2966	2847	3179	1932	3107	1824	2352	2147	1712	3575	3034	1982
AA543401	1	0	0	0	0	1	2	0	0	4	4	0	0	1	0	0	7	2	1	0	2	0	0	0
Mapkapk3	29	62	59	62	86	79	60	32	49	77	57	104	60	230	122	200	168	143	121	141	174	118	67	60
Cish	119	126	101	143	138	230	143	121	127	157	126	215	96	308	141	255	186	341	149	134	228	276	192	114
Hemk1	193	272	195	256	217	386	293	249	152	241	258	461	937	1760	388	2527	1198	2889	660	703	1597	469	373	263
6430571L13Rik	71	69	43	143	196	205	76	44	81	199	100	105	20	126	146	137	78	40	72	147	86	774	189	126
4930429P21Rik	0	0	0	0	0	0	1	0	0	4	0	0	0	2	4	3	1	1	0	2	0	1	7	1
Cacna2d2	202	258	208	229	248	379	216	122	153	266	231	123	55	108	110	170	180	148	137	130	115	113	224	108
Gm34037	0	0	2	1	0	0	0	0	0	0	0	4	0	0	0	0	0	0	0	0	0	0	0	0
Tmem115	503	559	458	599	685	655	676	438	494	538	531	507	441	736	636	650	645	554	586	514	578	728	735	440
Cyb561d2	329	299	306	310	359	395	476	208	286	321	350	305	635	359	275	396	320	319	204	211	263	386	593	352
Nprl2	661	513	561	521	826	731	765	410	602	567	665	1700	2537	1011	1324	916	1253	513	915	786	775	1867	2218	1327
Zmynd10	44	30	36	35	47	32	29	38	40	22	32	119	281	95	56	83	94	75	53	34	80	55	107	46
Gm34106	0	0	0	0	0	0	0	0	0	0	0	0	0	0	0	0	0	0	0	0	0	0	0	0
Rassf1	330	244	275	259	357	456	362	197	280	353	338	604	979	354	451	347	339	213	322	305	310	656	712	557
Tusc2	2907	2182	2281	2377	3047	3411	3098	1848	2556	3079	2737	4821	8050	3206	3757	2642	3124	1836	2559	2522	2693	5030	5874	3889
Hyal2	150	141	170	175	217	232	207	122	143	133	163	223	297	327	235	278	260	237	157	128	232	358	318	241
Hyal1	38	57	42	53	83	46	65	43	44	47	41	62	70	165	112	175	91	154	148	104	198	76	82	52
Nat6	179	151	137	169	216	194	200	103	157	172	168	192	143	239	186	276	192	220	171	229	241	273	297	214
Hyal3	11	20	17	19	17	21	23	14	13	17	15	66	109	84	30	78	46	51	20	30	42	47	90	41
Ifrd2	115	73	68	93	86	124	79	65	76	130	116	121	243	146	151	102	131	117	105	92	96	133	107	86
Lsmem2	3	2	4	0	1	6	4	2	2	2	1	7	2	2	7	4	2	4	4	1	5	1	3	1
Sema3b	46	72	69	100	45	182	75	112	35	42	64	17	109	1238	129	1662	386	1437	289	181	853	72	64	38
Gnai2	3773	3063	2996	3026	3452	4837	4189	2930	2846	3767	3344	3623	1811	5051	5145	4700	5111	4148	5075	5038	4950	3916	4271	2523
Slc38a3	817	624	521	703	873	1108	778	556	583	942	676	737	407	2274	1393	1980	1268	2173	1730	1946	2202	1124	548	437
Gnat1	10	1	0	11	3	9	0	3	6	0	6	2	28	7	4	6	2	5	7	2	9	1	1	6
Sema3f	78	117	58	108	141	154	75	74	115	74	108	68	52	212	88	259	93	202	79	52	139	88	118	49
Gm34605	0	0	0	0	0	0	0	0	0	0	0	0	0	0	0	0	0	0	0	0	0	0	0	0
Rbm5	1513	1473	1443	1716	1992	2344	1982	1214	1433	1555	1650	3336	3613	2078	2094	1758	2064	1414	1417	1616	1333	4131	3346	2351
Rbm6	687	744	741	802	993	1090	819	581	771	934	778	1352	2519	933	1080	871	881	641	735	947	805	1758	1551	885
Mon1a	464	401	382	324	534	645	565	285	387	433	479	449	287	469	531	397	492	271	339	373	453	790	863	397
Mst1r	13	20	22	11	21	8	29	12	14	15	23	3	25	13	24	7	12	18	11	6	8	18	30	20
Actl11	0	0	0	0	0	0	0	0	0	0	0	0	0	0	0	0	0	0	0	0	0	0	0	0
Camkv	7341	5530	6908	7012	7614	8990	9918	5337	6556	8169	6341	10694	9753	7574	8223	5928	11193	3799	6289	5642	4708	18125	17589	8313
Traip	152	177	180	121	120	222	301	206	170	238	186	450	559	165	184	153	398	242	161	301	139	509	523	156
Uba7	35	40	18	46	37	35	30	25	22	33	33	41	24	55	52	29	47	20	38	45	46	93	33	40
Fam212a	67	55	69	45	48	94	117	50	32	59	46	66	199	55	61	33	76	25	18	36	32	91	82	58
Cdhr4	13	46	20	22	17	32	22	14	22	4	22	50	18	46	51	30	49	25	56	11	52	14	33	34
4930535L15Rik	0	2	1	0	1	5	1	0	0	0	0	0	8	3	0	0	0	0	0	1	1	2	2	1
Ip6k1	3500	3474	3645	4035	4886	5444	4495	2569	3180	3992	3972	5377	5655	4578	4627	3764	4560	2475	3435	3398	3268	7286	5894	2970
Gmppb	236	188	171	227	268	305	338	158	229	244	237	349	247	320	373	298	323	222	273	231	245	319	498	272
Rnf123	638	728	702	929	1060	1148	908	502	780	843	848	1281	662	1462	1389	1201	1223	756	985	836	1031	2085	1716	999
Amigo3	30	23	23	29	20	53	43	50	32	50	32	66	96	33	51	48	60	46	43	46	45	35	19	26
Mst1	1	2	3	2	1	0	2	0	1	1	2	0	0	0	1	3	0	1	0	1	0	1	4	2
Mir7088	0	0	0	0	0	0	0	0	0	0	0	0	0	0	0	0	0	0	0	0	0	0	0	0
Apeh	230	183	166	218	259	409	264	136	160	267	190	441	270	444	368	404	326	298	277	234	309	722	550	296
LOC108167685	0	0	0	0	0	0	0	0	0	0	0	0	0	0	0	0	0	0	1	0	0	0	0	0
Bsn	2474	1695	1499	2240	2242	2074	2957	2118	2045	2476	2311	3864	2217	1677	1734	1009	2213	1387	1520	1026	1416	1809	2086	1545
4930447F24Rik	68	78	74	124	95	141	92	99	132	115	170	43	9	48	76	34	95	70	76	50	64	77	54	75
Dag1	888	1040	939	1005	1143	1191	1000	669	865	966	874	651	663	1206	1082	1115	981	973	1137	975	1054	850	569	473
Nicn1	2102	1609	1717	1838	2297	2532	2214	1389	1786	2085	1895	2607	4006	1992	2459	1675	2315	1316	1787	1578	1780	4634	5932	3421
Amt	123	68	81	52	66	112	99	79	61	75	96	141	206	90	72	92	99	71	87	97	69	154	163	97
Tcta	703	574	624	663	905	992	908	514	639	723	677	1199	2187	1081	1101	1027	895	666	777	916	948	1756	2029	1354
Rhoa	2856	2483	2333	2464	3138	3545	3246	1772	2413	2853	2427	2211	2917	2604	2836	2580	2373	1876	2439	2285	2439	3021	3206	2698
Gpx1	3113	2399	2263	1865	2766	3997	2711	2407	2487	3597	2625	2667	4703	2146	2342	2985	2095	2525	2076	2570	2561	1967	2971	1751
Usp4	1226	1269	1212	1583	1961	2060	1703	931	1625	1544	1505	2858	4251	2423	2719	2040	2344	1223	2132	1521	1691	3439	3103	1992
1700102P08Rik	12	9	13	12	13	17	24	23	15	22	18	50	103	18	22	11	23	25	14	11	14	29	27	18
Ccdc36	23	10	12	15	19	25	13	1	16	15	4	4	0	5	12	10	9	5	19	7	4	30	24	8
BC048562	0	1	0	0	0	0	0	0	0	0	1	1	0	0	0	0	0	0	0	0	0	0	0	0
Klhdc8b	691	464	507	496	683	896	751	462	528	728	683	961	357	1392	894	1448	989	1068	808	802	1125	1363	1311	578
Ccdc71	537	509	534	552	732	777	658	342	445	593	556	219	128	248	219	288	322	202	306	220	232	448	450	365
Lamb2	292	282	249	244	342	341	247	195	200	298	229	272	459	462	484	366	337	355	384	611	459	142	165	120
Usp19	1025	1012	1000	1175	1469	1449	1192	880	997	1141	1053	1528	1240	1763	1845	1420	1681	1125	1439	1400	1449	1801	1597	901
Qars	503	381	448	524	662	651	612	383	457	502	487	954	1201	688	782	589	653	480	491	380	540	1161	991	905
Qrich1	1173	1250	1318	1446	1869	1680	1595	872	1238	1313	1281	1855	2816	1476	1663	1265	1341	831	1256	1083	1132	3086	2378	1835
Impdh2	638	455	476	522	686	741	758	428	571	611	565	922	1718	582	767	529	725	354	538	444	461	1087	1143	735
Ndufaf3	1086	718	742	718	989	1264	1075	795	875	1136	949	1367	3565	878	1024	826	864	649	680	821	844	1214	1597	995
Dalrd3	986	777	1012	955	1107	1413	1400	752	957	1021	1212	2285	2066	1503	1409	1227	1665	1070	1083	1192	1380	2310	2366	1332
Mir191	0	0	0	0	0	0	0	0	0	0	0	0	0	0	0	0	0	0	0	0	0	0	0	0
Mir425	0	0	0	0	0	0	0	0	0	0	0	0	0	0	0	0	0	0	0	0	0	0	0	0
Wdr6	1092	694	1275	963	1307	1441	1673	617	750	894	1049	1573	2044	1433	1473	1477	1738	718	895	760	1000	3548	3146	1049
P4htm	1485	1259	1194	1442	1712	1685	1724	903	1225	1227	1462	1153	1935	1001	1022	730	1085	567	769	720	831	2274	2567	1464
Arih2	809	856	718	963	1074	1259	958	487	804	1036	952	1197	1314	1267	1440	1125	1000	682	983	784	877	1986	1769	928
Slc25a20	324	256	215	240	298	331	314	184	158	253	239	394	561	564	536	584	402	399	483	558	546	460	476	295
Prkar2a	828	809	908	1008	1214	1247	992	524	848	1142	1041	926	499	1206	1417	1070	1133	646	1253	1039	1141	783	1033	443
Ip6k2	368	243	202	290	351	404	324	219	257	326	301	406	855	303	372	331	359	203	254	327	278	537	653	245
Nckipsd	1164	1280	1141	1358	1680	1588	1619	834	1279	1150	1350	1555	1038	1493	1576	975	1577	769	1228	820	1073	1725	2083	1068
Gm35025	3	6	4	5	4	12	2	1	8	4	5	10	22	7	10	7	12	0	5	10	6	24	38	27
Celsr3	633	424	418	559	522	733	529	596	401	601	669	1006	432	571	520	442	654	580	413	634	474	664	676	357
Slc26a6	118	99	144	104	130	193	151	125	122	191	120	193	158	206	230	137	169	151	136	216	200	329	335	142
Tmem89	0	2	1	4	2	1	0	0	1	1	2	2	9	0	3	1	1	1	3	4	3	0	0	1
Uqcrc1	4406	3846	3430	4590	6056	5522	5158	2639	4363	4364	4648	7485	31397	7086	9198	5434	7247	3288	5676	4407	5271	9677	10693	5756
Col7a1	34	10	6	38	18	16	20	34	13	59	38	32	0	40	35	26	40	36	21	71	54	62	53	3
Mir711	0	0	0	0	0	0	0	0	0	0	0	0	0	0	0	0	0	0	0	0	0	0	0	0
Ucn2	0	0	0	0	1	0	3	2	0	0	2	0	0	1	0	0	0	0	3	0	0	0	0	0
Pfkfb4	247	184	194	273	283	324	246	178	206	256	228	604	184	410	404	311	395	309	327	289	300	471	368	246
Shisa5	1121	916	862	1197	1402	1277	1367	806	992	1158	1256	1371	3478	1532	1347	1348	1036	1108	911	846	1292	1660	2060	1705
Trex1	156	142	131	169	192	175	164	101	140	203	181	274	381	144	153	131	147	102	101	158	114	238	206	193
Atrip	391	369	330	400	518	603	444	280	341	469	350	610	1082	531	589	420	494	377	402	457	376	976	990	621
Tma7	2252	1420	1476	1359	1488	2142	1818	1917	1605	2001	1637	3058	10465	1442	1684	1598	1678	1479	1540	1849	1571	1263	1944	1277
Ccdc51	81	66	86	101	151	143	174	61	103	96	88	191	567	133	180	133	184	74	120	107	101	201	247	151
Plxnb1	747	673	750	750	848	1035	877	565	553	708	730	915	508	1441	1229	1180	1201	1275	1282	1306	1437	406	440	267
Gm39423	0	0	1	0	1	3	0	0	0	0	1	0	0	6	2	0	0	1	0	0	1	0	1	0
Fbxw21	0	0	0	0	0	0	0	1	0	0	0	0	0	0	0	0	0	0	0	0	0	0	0	0
Fbxw13	1	2	0	0	0	0	0	0	0	0	0	0	0	0	0	0	0	0	0	0	0	0	4	0
Fbxw20	0	0	0	0	0	2	0	0	0	0	0	0	0	0	0	0	0	0	0	0	0	0	0	0
Fbxw14	0	0	1	0	0	0	0	0	0	0	1	0	0	0	0	0	0	0	0	0	0	0	0	0
Fbxw28	0	0	0	0	0	0	0	0	0	0	0	0	0	0	0	0	0	0	0	0	0	0	0	0
Fbxw22	0	0	0	0	0	0	0	0	0	3	0	0	0	0	0	0	0	0	0	0	0	0	0	0
Fbxw16	0	0	0	0	0	0	0	0	0	0	0	0	0	0	0	0	0	0	0	0	0	0	0	0
Fbxw19	0	0	0	0	0	0	0	0	0	0	0	0	0	0	0	0	0	0	0	0	0	0	0	0
Fbxw23	7	11	10	9	17	28	10	8	11	17	8	3	21	12	11	10	5	5	4	5	9	26	14	30
Fbxw15	14	21	19	28	34	33	30	16	13	13	28	21	90	15	21	27	13	14	13	19	8	42	23	30
Fbxw24	0	0	0	0	0	0	0	0	0	0	0	0	0	0	0	0	3	1	0	0	0	0	0	0
Fbxw25	0	0	0	0	0	0	0	0	0	0	0	0	0	0	0	0	0	0	0	0	0	0	0	0
Fbxw18	0	0	0	0	0	0	0	0	0	0	0	0	0	0	0	0	0	0	0	0	0	0	0	1
Fbxw26	0	0	0	0	0	0	0	0	0	0	0	0	0	0	0	0	0	1	0	0	0	0	0	0
Fbxw27	0	0	0	2	0	0	0	0	1	0	0	0	0	0	0	0	1	0	0	0	1	0	0	0
Gm40579	0	0	0	0	0	0	2	0	0	0	0	0	0	0	0	0	0	0	0	0	0	0	0	0
Spink8	44	167	128	109	16	25	274	92	12	32	106	36	403	56	13	5	137	40	11	6	21	17	51	16
3000002C10Rik	66	70	55	68	96	116	83	67	40	52	56	131	65	59	92	71	90	50	79	56	41	198	168	158
Nme6	139	134	111	107	153	196	187	97	99	154	122	204	576	202	196	254	169	156	156	201	157	225	315	158
Camp	2	0	3	2	1	2	5	2	1	1	4	5	0	1	1	0	6	0	1	2	3	2	0	0
Gm39427	0	0	0	0	0	0	0	0	0	0	0	1	0	0	0	0	0	0	0	0	0	0	0	0
Cdc25a	53	91	100	91	92	141	82	56	76	71	105	119	75	141	147	126	97	53	91	113	159	98	126	85
Mir7089	0	0	0	0	0	0	0	0	0	0	0	0	0	0	0	0	0	0	0	0	0	0	0	0
Map4	6132	6588	5234	6357	7896	8243	6631	4213	4891	5953	5710	7457	7843	5925	7316	4781	5842	3445	5223	5122	4476	9352	7875	5062
Dhx30	1481	1276	1295	1578	1834	1933	1701	1060	1334	1480	1628	2799	3657	2398	2644	1611	2330	1128	1763	1513	1571	3785	3364	1871
Smarcc1	916	803	697	873	982	1069	903	643	758	834	879	880	808	826	948	679	984	671	857	749	708	1246	1224	719
Cspg5	4217	3450	3824	4950	5440	5852	5462	2616	4301	4806	4535	3547	2726	5498	5552	4161	4068	2749	5247	4999	5167	1683	2310	1281
Gm39429	9	19	9	7	8	11	15	2	16	32	8	1	0	24	32	13	19	18	31	76	24	26	27	9
Mir6236	656	425	447	473	501	885	550	674	521	680	558	7	2	82	98	142	191	187	120	81	130	72	110	52
Elp6	190	115	130	178	196	226	216	144	168	218	144	324	565	178	244	170	218	142	186	173	177	434	439	262
Scap	1192	1171	1189	1494	1652	1677	1477	858	1206	1234	1482	1179	1015	1369	1175	987	1075	903	985	771	1028	1173	1159	678
Ptpn23	235	157	135	148	167	176	193	249	182	173	191	365	365	197	179	174	234	254	185	167	184	217	234	151
Ngp	6	8	1	14	4	1	9	7	9	7	13	0	0	1	3	1	10	3	6	4	22	2	4	12
Klhl18	247	244	223	270	268	296	246	200	225	229	269	195	121	286	337	226	329	156	209	206	203	344	408	192
Kif9	70	104	77	87	106	96	104	54	89	87	100	183	400	208	137	256	173	172	114	65	181	218	193	167
Setd2	650	590	521	697	684	840	584	422	506	620	615	1002	1231	765	667	664	703	581	534	515	464	1081	843	714
Nradd	21	10	14	29	18	41	14	17	12	18	10	32	32	61	48	54	31	63	22	28	49	11	25	12
Nbeal2	103	93	99	131	178	116	126	115	122	138	149	182	71	156	104	148	143	113	80	145	140	234	143	67
Mir8107	0	0	0	0	0	0	0	0	0	0	0	0	0	0	0	0	0	0	0	0	0	0	0	3
Ccdc12	1141	724	773	796	936	1297	1091	888	814	1166	902	1199	3497	950	1015	912	1007	958	803	1091	891	1021	1408	923
Gm35715	5	7	2	8	5	12	6	2	0	6	4	0	0	7	2	1	2	2	3	8	2	9	6	4
Pth1r	139	110	123	148	181	209	152	68	95	133	120	140	285	143	145	142	115	74	125	120	164	193	185	144
Gm35775	0	0	0	1	1	1	1	0	1	0	1	0	0	2	4	4	3	0	3	0	0	0	7	1
Myl3	2	2	0	0	0	1	0	0	0	1	2	0	0	2	0	0	0	0	0	1	0	0	3	0
Prss42	0	0	0	0	0	0	0	0	0	0	0	0	0	0	0	0	0	0	0	0	0	0	0	0
Prss44	0	0	0	0	0	1	0	0	0	0	0	0	0	0	0	0	0	0	0	0	0	0	0	0
Prss43	3	1	3	2	5	3	6	0	1	5	1	0	44	5	6	3	8	5	13	5	8	0	0	6
Prss45	12	6	5	3	1	9	2	8	7	6	13	7	7	10	12	7	3	3	12	6	8	3	10	14
Prss46	0	0	0	0	0	0	0	0	0	0	0	9	0	0	0	0	0	0	0	1	0	0	0	1
Prss50	12	6	21	20	26	17	15	25	7	6	10	0	40	33	36	23	38	22	27	16	24	7	12	1
Tmie	123	51	88	27	57	122	104	74	53	47	61	60	0	120	88	119	100	87	120	115	123	21	171	26
Als2cl	99	86	111	108	95	128	134	65	55	90	129	233	218	179	145	165	152	125	160	180	172	101	87	76
Gm590	0	0	0	0	0	2	4	2	0	0	0	0	0	2	0	1	0	4	0	0	0	0	3	0
Tdgf1	9	22	17	3	8	23	10	10	1	7	7	13	34	12	40	37	20	29	24	25	27	3	27	1
Lrrc2	48	27	31	19	31	34	35	26	18	31	21	20	89	33	45	38	37	31	34	43	58	39	51	16
Rtp3	0	0	5	1	5	2	8	0	1	1	6	0	13	0	6	0	4	2	0	2	1	0	2	1
Gm10030	6	0	2	2	1	10	9	8	7	4	4	5	33	4	0	2	2	2	2	1	2	5	4	16
Ltf	0	2	2	4	1	1	12	1	8	3	8	0	0	1	1	0	0	1	4	0	11	1	1	1
Ccrl2	23	11	9	16	26	35	12	11	10	12	11	29	0	16	30	16	16	7	3	1	10	23	10	17
Lrrfip2	729	743	637	722	863	924	773	554	673	787	768	643	848	738	724	704	719	620	598	635	714	836	930	707
Mlh1	188	215	210	273	241	305	238	131	202	185	246	563	1062	389	463	302	340	181	243	290	297	1011	784	489
Epm2aip1	1098	1163	1248	1192	1465	1360	1272	597	1123	1154	1282	2219	3127	1491	1767	1252	1736	706	1148	1031	972	2327	2087	1463
Gm40580	0	0	0	0	0	1	0	0	0	0	1	0	0	0	0	0	0	0	0	0	0	0	1	0
Trank1	2883	2587	2172	2726	2670	3375	2708	3039	2172	3219	3034	4045	2911	2289	2110	1738	2893	2349	1788	2376	1595	2295	2311	1404
Dclk3	446	597	543	658	654	756	770	393	790	855	499	511	1198	497	610	377	662	292	611	434	265	1210	1552	667
Stac	15	25	39	29	43	36	30	11	12	56	27	18	128	21	29	18	23	10	18	31	5	108	128	5
Gm36088	0	0	2	4	0	1	1	1	0	2	1	0	0	0	2	1	0	1	0	1	0	7	4	1
Gm36034	0	0	0	0	0	3	0	0	0	1	0	2	0	1	0	0	0	0	0	0	0	0	0	0
4930545L08Rik	0	0	0	0	0	0	0	0	0	0	0	0	0	0	0	0	0	0	0	0	0	0	1	0
Gm39430	0	0	0	0	0	3	0	0	0	1	0	0	0	0	0	0	0	0	0	0	0	0	0	0
Arpp21	10932	9629	9375	9353	11316	14654	13405	9077	11621	18309	10322	19543	36352	9318	11481	9053	12746	7490	9800	14436	6795	27855	33777	20884
Mir128-2	4	0	5	4	1	0	2	0	1	0	0	0	0	0	0	0	1	1	1	0	2	0	0	0
2310075C17Rik	66	59	42	70	80	63	44	41	33	74	55	88	130	60	76	39	39	41	39	51	25	101	64	56
2900079G21Rik	28	18	24	20	28	32	21	9	19	30	20	27	22	17	22	9	18	11	20	30	18	56	23	5
Gm39431	2	0	2	6	8	11	2	0	2	6	1	7	0	3	4	0	0	0	0	5	0	21	2	4
Gm36251	122	19	47	48	45	64	77	37	37	57	61	129	92	41	57	44	69	48	40	51	32	134	123	142
LOC108167686	0	0	3	2	0	0	0	1	0	0	0	0	0	0	0	0	0	0	0	0	1	0	11	0
LOC105243544	10	7	6	6	7	5	3	6	6	5	9	9	0	10	13	0	5	4	8	2	5	3	11	5
Gm36367	1	5	0	3	0	2	4	2	1	0	2	4	0	0	0	0	0	0	3	0	2	0	3	0
Gm39436	8	1	4	4	7	7	15	4	10	5	4	12	0	4	1	0	8	11	3	2	5	15	25	2
Gm36436	1	2	6	0	2	8	3	2	0	2	0	7	0	5	0	0	4	0	0	2	1	3	4	1
Gm39437	0	0	0	2	1	1	0	0	0	1	0	0	0	0	0	0	0	0	0	1	0	0	0	0
Gm36485	0	0	0	0	0	0	0	0	0	0	0	0	0	0	0	0	0	0	0	0	0	0	0	0
Gm39438	2	0	2	2	5	4	7	0	1	0	0	3	0	2	2	0	0	0	2	6	2	1	2	1
Gm36540	2	1	3	0	6	0	2	0	0	0	0	1	0	0	0	0	0	1	1	0	0	0	0	0
AU023762	73	22	34	20	32	40	69	23	37	50	33	123	183	20	35	33	58	16	30	47	28	84	161	62
Gm36592	0	1	3	0	1	0	0	0	1	0	2	0	1	0	0	0	0	1	1	0	0	0	0	0
Gm36686	0	0	0	1	0	0	0	0	0	1	0	0	0	0	0	0	0	0	0	0	0	0	0	1
Gm36745	1	3	5	2	6	4	5	5	2	0	10	16	0	5	0	1	5	6	2	1	3	6	10	3
Pdcd6ip	703	741	569	731	776	844	721	446	568	687	734	722	832	1016	1113	737	854	649	768	624	724	1045	1046	564
Gm38623	9	14	3	5	12	10	5	5	6	11	8	27	29	39	12	25	15	26	8	17	23	8	29	15
Clasp2	1320	1604	1426	1462	1762	1805	1463	938	1218	1659	1453	1147	732	1574	1569	1218	1896	971	1488	1021	1047	1751	1438	1067
LOC108167687	2	3	2	1	2	13	1	4	2	2	3	3	7	1	2	5	1	3	3	1	0	6	1	0
Ubp1	903	709	820	960	1058	1181	990	697	828	1131	1059	1708	1049	1234	1301	987	1204	977	1101	1089	923	1103	997	494
Fbxl2	714	508	582	687	871	796	831	465	705	621	634	1187	1482	646	821	553	685	383	555	477	491	1349	1610	1071
Gm36883	6	3	1	4	4	4	1	7	1	2	6	2	13	5	6	5	2	1	5	0	1	2	15	1
Susd5	151	99	96	120	142	150	132	81	101	83	113	131	175	35	77	50	70	30	53	40	39	69	69	61
Gm29825	0	0	0	1	0	1	0	0	0	1	2	1	0	0	0	0	0	0	0	0	0	0	0	0
4921528I07Rik	0	1	1	0	0	0	0	1	0	0	0	3	0	1	0	0	0	1	0	0	0	0	0	0
Bcl2a1c	0	0	0	0	0	0	0	0	1	0	0	0	0	0	0	0	0	0	0	0	0	0	0	0
4930525D18Rik	0	0	0	0	0	0	0	0	0	0	0	0	0	0	1	0	0	3	1	0	0	0	0	0
4930520O04Rik	13	2	8	9	18	25	15	0	16	9	12	10	1	20	15	13	16	3	19	1	11	22	32	17
Crtap	69	93	115	126	107	149	114	76	83	95	97	78	206	332	121	352	172	339	129	113	219	60	172	56
Glb1	331	269	275	338	446	447	353	205	317	262	338	246	486	638	297	548	309	427	247	209	441	477	564	392
Tmppe	212	211	199	223	245	203	298	157	208	198	283	309	425	301	220	195	258	186	178	116	212	330	330	178
Gm30254	3	0	0	1	2	1	1	1	1	1	1	2	0	3	0	0	0	1	0	1	0	1	2	0
Ccr4	1	0	0	0	0	1	0	0	0	3	0	0	0	0	0	0	0	0	0	0	0	0	0	0
Trim71	13	14	19	24	18	15	34	18	7	20	17	16	0	15	18	9	48	23	21	21	16	3	11	8
Cnot10	725	624	736	748	857	1034	794	509	685	681	817	1469	2328	1268	1267	1039	1264	736	1088	821	887	2230	2072	1277
Dync1li1	892	965	1066	1017	1279	1152	1253	603	1023	987	1030	1494	2501	1169	1623	821	1583	586	1128	666	888	2252	2560	1368
Cmtm6	585	559	625	635	770	948	773	400	436	661	567	760	1422	904	887	868	709	514	653	728	705	925	713	510
Cmtm7	99	59	72	52	79	100	77	49	51	95	84	77	116	89	53	79	59	68	51	85	87	60	52	25
Cmtm8	33	35	19	37	27	61	39	46	29	24	35	28	35	124	25	191	75	179	27	37	103	11	37	21
Gm30448	0	0	0	0	0	0	0	0	0	0	0	0	0	0	1	0	2	4	1	0	0	0	0	0
Gpd1l	1330	1333	1510	1789	2136	1863	1955	930	1599	1854	1678	1510	956	1431	1693	1075	1405	731	1395	1126	1170	2092	2034	1533
Osbpl10	548	447	414	649	766	610	550	374	544	498	580	831	527	563	583	331	611	344	547	314	386	497	674	422
Rps27rt	32	16	15	18	20	28	22	33	21	25	24	17	24	9	20	20	32	28	21	18	24	14	14	17
Gm4665	0	0	0	1	0	0	0	6	1	3	0	0	0	0	0	1	0	1	1	0	0	0	0	0
Gm26962	0	0	1	0	0	0	0	0	0	0	2	0	0	2	0	0	0	0	0	1	0	0	0	0
Stt3b	1123	1453	1237	1343	1660	1463	1483	841	1346	1292	1402	1028	1470	1476	1324	1170	1192	1075	1333	1164	1390	1174	1290	807
Stmn1-rs1	30	12	14	11	17	18	10	26	23	27	22	14	29	13	16	6	9	9	7	10	10	13	19	11
4930428G15Rik	0	0	0	0	0	0	0	0	1	0	0	0	0	1	0	0	0	0	0	0	0	0	0	0
Gm30762	0	0	0	0	0	0	4	0	0	2	0	7	0	1	0	0	0	0	2	0	0	0	0	0
Mir467h	0	0	0	0	0	0	0	0	0	0	0	0	0	0	0	0	0	0	0	0	0	0	0	0
Gm40581	1	0	0	1	0	0	0	0	0	1	0	0	0	0	0	0	1	0	0	0	0	9	1	0
Gm40587	0	0	0	0	0	0	0	0	0	0	0	0	0	0	0	0	0	0	0	0	0	0	0	0
Gm39447	0	0	0	0	0	0	0	0	1	0	0	0	0	0	0	0	0	0	0	1	0	0	0	0
Gm39448	0	0	0	0	1	0	0	0	0	0	0	0	0	0	0	0	0	0	0	0	0	0	0	0
D330037F02Rik	2	0	1	0	0	1	5	2	0	1	0	0	0	0	0	0	0	0	1	0	0	0	0	0
Gadl1	2	6	4	7	9	14	0	0	11	2	3	8	0	6	18	2	9	7	7	17	0	7	4	1
Gm31234	5	3	0	4	0	2	8	2	0	2	1	7	1	1	8	5	3	1	1	1	1	0	3	3
Gm16142	0	0	0	0	0	0	0	0	0	0	0	0	0	0	0	0	0	0	0	0	0	0	0	0
Gm9385	75	36	29	45	24	67	31	57	55	73	47	41	83	44	47	41	41	49	35	58	44	28	47	25
Gm31014	0	0	0	0	0	0	0	0	0	0	0	0	0	0	0	0	0	0	0	0	0	0	0	0
Tgfbr2	218	319	249	315	333	438	306	161	178	280	253	163	118	304	243	375	245	283	145	198	287	211	254	170
Gm31292	1	0	1	0	0	0	0	0	0	2	1	1	3	1	0	0	1	0	0	1	0	0	0	0
Gm40582	1	5	5	7	3	2	3	2	2	4	2	1	0	12	5	20	3	11	4	5	5	2	4	6
Gm4668	0	0	2	1	0	1	0	0	0	0	0	0	0	0	0	0	0	0	2	0	1	0	0	0
D730003K21Rik	0	2	0	0	0	1	1	0	0	0	1	2	25	18	1	31	11	24	6	7	27	0	2	0
Gm31559	0	0	0	0	0	0	0	0	0	1	0	0	0	0	0	0	0	0	0	0	0	0	0	0
Gm39449	0	0	0	0	0	0	0	0	0	1	0	0	0	0	0	0	0	0	0	0	0	0	0	0
Rbms3	471	458	432	358	437	572	417	293	335	487	416	730	1181	422	532	466	575	255	432	402	489	818	1097	516
Gm39452	0	8	7	1	8	5	10	2	1	17	2	0	0	5	0	4	12	3	4	7	1	0	0	1
Gm39451	0	1	0	3	0	1	0	0	1	0	0	0	0	0	0	0	0	0	1	0	1	0	1	0
Gm39450	3	2	4	3	1	1	9	0	5	4	17	0	0	2	2	4	5	6	0	3	4	12	14	0
LOC108167721	8	9	11	12	7	9	15	7	18	20	20	11	39	7	11	11	21	9	12	9	6	41	39	10
Azi2	1125	1187	1289	1272	1571	1704	1563	808	1215	1629	1454	1907	2747	1421	1666	1220	1531	903	1262	1103	1115	2399	2367	1499
Cmc1	202	146	147	156	190	260	177	145	166	231	182	262	454	130	162	166	177	158	167	209	186	207	264	149
Gm17399	35	23	18	17	18	41	16	22	18	20	21	117	24	23	30	24	17	18	15	40	8	75	35	13
Gm33088	0	0	0	0	0	0	0	0	0	0	0	0	0	0	0	0	0	0	0	0	0	0	0	0
Platr11	0	0	0	0	2	2	0	0	0	0	0	0	0	1	0	0	0	0	0	6	0	11	0	0
4933432G23Rik	0	0	0	0	1	0	0	1	0	3	0	0	0	0	0	0	0	0	0	0	0	6	0	0
Gm33285	0	0	0	0	0	1	0	0	0	0	0	0	0	0	1	0	0	0	0	0	0	0	0	0
Gm33408	0	0	0	0	1	0	0	0	0	2	0	0	0	0	3	0	0	0	0	0	0	4	0	0
Eomes	3	17	4	124	214	172	0	4	8	255	42	0	21	94	163	114	3	4	6	125	27	868	9	0
Gm33460	0	1	0	1	1	2	0	0	0	5	3	0	0	1	2	1	0	3	0	1	1	12	0	0
Golga4	1810	1539	1412	1623	1788	2314	1680	1594	1406	1959	1687	2145	2452	1805	2038	1852	2181	1927	1462	1695	1479	1990	1808	1125
Itga9	82	125	106	103	110	183	106	55	81	140	95	85	218	89	54	131	94	72	103	56	87	75	89	41
Gm39454	1	2	0	0	0	2	0	0	1	3	0	0	0	1	0	2	0	2	0	0	0	3	0	0
LOC102636563	6	11	5	17	5	16	14	21	18	7	17	14	16	5	15	10	17	20	11	11	5	16	34	16
Ctdspl	449	261	287	324	351	414	406	445	320	489	568	1175	1055	827	806	675	991	899	728	815	737	660	574	373
Gm33645	33	13	10	19	22	32	29	30	21	33	25	49	24	20	13	10	30	28	8	17	15	11	25	3
Mir26a-1	1	2	4	1	1	4	0	1	3	1	6	7	3	3	4	5	5	6	6	3	4	7	11	14
Vill	156	90	88	111	121	174	145	129	106	94	120	371	456	141	167	108	171	125	174	86	118	176	174	109
Plcd1	183	137	127	209	184	243	148	150	152	171	168	418	150	406	300	296	268	224	226	164	302	349	320	335
Dlec1	16	16	27	27	25	25	16	11	23	13	33	14	5	35	35	23	47	13	29	30	38	51	52	26
Acaa1b	16	24	24	16	45	32	20	16	15	22	16	22	25	31	35	28	28	16	24	25	19	22	34	21
Slc22a14	0	0	0	0	0	1	0	0	0	0	1	0	0	0	0	0	5	0	0	0	0	0	2	0
Slc22a13	0	1	0	0	2	0	3	0	0	3	2	0	0	1	0	0	2	1	0	2	2	0	0	0
Slc22a13b-ps	6	15	10	6	8	8	4	10	3	7	8	18	12	5	5	4	12	13	5	17	8	22	18	4
Oxsr1	539	492	393	547	606	591	437	369	361	489	467	955	738	672	613	550	749	531	501	479	560	505	535	265
Myd88	104	128	129	74	102	165	176	92	133	131	127	170	384	190	213	199	171	156	201	208	185	169	204	155
Acaa1a	919	835	849	941	1259	1394	1156	735	958	916	1060	1580	1860	1457	1554	1500	1422	1106	1236	1017	1362	1676	1891	1230
Xylb	99	105	72	138	123	111	124	86	98	101	136	86	90	139	122	68	127	75	130	77	101	196	189	114
Acvr2b	357	209	241	324	332	364	343	276	264	356	419	652	404	428	408	334	529	392	320	336	394	298	368	173
Exog	607	538	518	596	678	677	689	326	538	638	625	625	1679	560	623	402	538	282	461	427	444	1100	1129	659
Scn5a	43	41	90	13	12	24	107	56	14	99	30	20	5	14	25	25	30	25	16	87	37	44	112	6
Scn10a	2	5	5	7	0	1	3	0	2	10	11	11	0	2	1	1	10	2	2	12	4	15	9	1
Gm33701	0	0	0	0	0	0	0	0	0	0	0	0	0	0	0	0	0	0	0	0	0	0	0	0
Scn11a	11	0	4	0	1	0	2	2	1	2	1	0	0	3	0	0	1	0	0	1	2	13	2	0
LOC108167688	0	1	0	1	1	1	2	0	2	1	3	0	1	0	1	0	1	1	0	1	0	3	1	0
Gm2449	11	14	19	12	13	30	12	11	19	13	13	19	5	23	17	11	14	11	10	20	8	21	28	20
Wdr48	707	658	679	853	923	897	918	408	753	763	741	908	1354	1124	1310	864	1097	514	1001	788	766	2005	1910	871
Gorasp1	475	442	491	463	666	682	649	270	479	495	550	656	619	651	668	622	660	447	518	471	529	1166	1119	578
Ttc21a	8	31	15	15	4	14	10	4	10	4	18	31	1	31	12	21	23	36	11	0	26	22	47	14
Csrnp1	146	170	123	96	219	247	165	160	151	212	157	156	30	92	138	134	122	128	154	67	130	79	61	80
Gm33800	0	4	1	1	0	1	0	0	3	0	1	1	0	11	1	28	6	19	5	2	16	0	1	1
Xirp1	6	3	6	2	0	2	2	1	3	3	8	0	0	2	11	0	5	1	0	7	4	3	0	1
Cx3cr1	471	611	569	517	628	784	695	405	389	569	514	246	58	147	179	149	213	134	153	167	151	280	326	265
Gm33858	2	3	5	9	5	6	5	9	2	1	3	11	0	18	8	9	9	8	1	4	6	36	10	29
Ccr8	0	0	0	0	0	0	0	0	0	1	0	0	0	0	0	0	0	0	0	0	0	0	0	0
Slc25a38	412	327	394	356	425	479	605	319	337	428	403	558	915	404	510	369	503	425	393	394	480	638	797	503
Rpsa	3368	2061	2168	2167	2726	3522	3542	2894	2472	3170	2573	4166	4540	2060	2316	2091	2722	2218	2004	2110	2075	2127	2906	2059
Snora62	1	2	0	0	0	1	1	0	0	0	0	0	0	2	0	0	0	0	1	0	0	0	1	2
Gm5922	2	0	0	0	0	0	4	3	4	0	3	0	2	0	0	0	1	1	0	0	1	3	0	0
Mobp	19302	21233	12541	12458	17835	21706	12584	10043	7413	11587	12451	38300	15388	13939	17844	9437	11024	6181	6002	6593	7280	9350	14449	14572
Gm38642	0	0	0	1	1	3	0	0	0	1	2	6	0	5	2	1	0	0	1	0	0	3	1	3
Myrip	652	716	659	823	1009	947	750	474	815	803	952	621	243	812	770	700	768	577	694	387	708	327	368	240
Gm34159	8	13	11	28	22	19	19	20	7	21	32	15	40	28	16	11	23	16	16	15	8	17	13	9
D830035M03Rik	26	22	16	7	17	25	12	16	12	17	21	35	73	21	26	24	37	16	13	27	8	53	54	33
Eif1b	2863	2119	2161	1937	2568	3315	2900	2157	2021	2620	2520	2358	3512	1822	2189	2043	2191	1641	1752	1996	2034	1915	2476	1995
Entpd3	108	142	121	123	181	206	178	95	154	156	149	116	175	107	127	137	133	94	81	57	94	334	351	158
Rpl14	3296	1896	1892	1744	2081	3213	2606	2636	2040	2763	2126	2753	4337	1761	2006	1973	2186	1842	1809	2257	1850	1990	2690	1916
5830454E08Rik	26	16	26	17	19	38	26	21	15	18	26	24	114	29	26	16	35	21	25	28	22	32	44	47
Gm34323	2	0	0	1	0	8	0	1	2	7	1	0	0	1	0	3	7	1	0	0	0	1	5	0
Gm39456	13	6	16	6	4	16	23	18	5	9	6	13	0	4	12	6	31	18	7	14	0	14	45	37
Gm39457	0	0	0	0	0	0	0	0	0	0	1	0	0	0	0	0	0	0	0	0	0	0	0	0
Gm39458	0	0	0	0	0	0	0	0	0	0	0	3	0	0	0	0	0	0	0	1	0	0	0	0
Gm39459	1	0	0	0	0	0	0	0	0	0	0	0	9	0	3	0	0	0	0	0	1	1	0	0
LOC105243573	9	0	4	0	4	1	3	0	0	1	5	7	0	0	0	0	8	2	0	2	0	9	0	0
Gm34425	0	0	2	2	3	0	1	1	1	1	0	0	0	2	0	3	7	2	0	0	4	2	3	3
Gm39460	1	1	0	0	0	0	0	1	0	0	0	0	0	0	0	0	0	0	0	0	1	0	0	0
1700020M21Rik	0	0	0	0	0	0	0	0	0	0	0	0	0	0	0	0	0	0	0	0	0	0	0	0
4930593C16Rik	4	0	0	1	0	2	0	0	2	4	2	3	20	0	0	1	0	0	0	1	2	1	9	5
Gm38502	0	1	3	1	0	2	1	0	0	3	0	0	39	1	1	2	2	0	1	0	4	8	9	3
Ctnnb1	4246	3538	3746	3657	4413	4989	5383	2665	3435	4325	3738	8262	11491	5588	5913	4732	6786	3426	4366	3916	3719	7659	6911	4252
Mir7090	0	0	0	0	1	0	0	1	1	0	0	1	2	0	0	2	3	1	0	0	0	0	0	2
Ulk4	137	113	128	125	147	240	144	91	120	154	154	253	305	216	182	214	196	171	175	185	166	339	236	146
Gm34945	11	11	8	17	33	8	33	17	9	27	19	23	0	10	3	13	20	19	5	15	6	6	6	4
Gm34735	0	0	0	0	0	0	0	0	0	0	0	0	0	0	0	3	0	0	0	0	0	0	0	0
Gm34655	23	20	18	27	23	26	30	19	21	21	42	57	77	51	42	38	51	36	29	25	35	40	88	51
Trak1	2418	2369	2311	2516	2909	3417	2996	1872	2381	2853	2488	2467	1506	2373	2450	1918	2384	1709	2350	1713	1787	2238	1935	1100
Cck	10813	6426	5368	6879	9310	9698	8258	7427	8974	8597	8190	4765	3641	2471	3518	2091	2739	1717	3034	2256	2721	3089	3463	3605
Gm38661	2	0	0	2	0	2	0	1	3	2	3	0	0	0	1	0	0	1	2	0	4	9	4	2
Lyzl4	20	14	11	13	7	13	7	5	9	4	11	10	19	5	7	5	11	4	11	5	12	7	18	6
Lyzl4os	0	2	0	1	2	0	0	1	0	2	0	0	0	0	0	0	0	0	0	3	1	2	0	0
Vipr1	254	296	266	432	408	321	405	263	341	303	359	349	206	344	354	236	342	210	273	233	241	278	258	169
Sec22c	349	266	271	295	382	368	355	236	305	440	355	338	353	346	327	257	339	261	261	272	250	399	422	191
Deb1	958	666	605	699	797	919	802	719	757	994	770	1263	2803	686	804	880	704	755	655	871	755	698	894	661
Nktr	1069	891	807	797	907	1224	1096	964	744	1085	1141	1514	1027	896	871	833	1269	1303	764	949	742	1030	852	712
E530011L22Rik	50	58	41	67	69	63	34	33	49	54	56	79	4	75	73	48	48	54	44	72	51	90	110	40
Zfp651	865	851	655	1123	1096	998	804	636	765	1039	969	1090	420	1393	1329	1008	1191	929	1213	988	963	647	584	318
Klhl40	114	96	65	248	222	156	157	129	148	139	154	243	226	216	264	106	146	62	142	117	113	493	139	236
Hhatl	163	182	131	220	277	264	170	137	190	189	194	270	250	269	309	176	172	135	212	256	268	247	148	161
Ccdc13	145	123	92	110	171	206	147	99	116	114	121	167	305	196	160	157	164	169	126	210	148	180	210	117
Higd1a	3050	2241	2219	2452	3322	3795	3090	1952	2749	3471	2810	3788	12206	2490	2729	2961	2316	2185	1905	2380	2512	4519	5307	3603
Ackr2	21	34	11	38	82	20	33	19	24	35	22	34	12	24	22	13	13	9	18	10	13	82	26	32
Cyp8b1	2	0	0	0	0	2	2	0	0	0	0	0	0	0	0	1	2	0	0	1	0	0	0	0
1700048O20Rik	174	120	125	96	161	185	169	101	167	177	156	287	428	125	239	145	174	95	177	189	145	507	617	359
Fam198a	152	102	101	121	145	191	141	52	109	117	87	152	183	181	271	163	199	138	185	252	244	237	143	105
Pomgnt2	520	487	499	489	641	683	740	308	440	460	492	426	742	438	402	417	405	297	300	234	361	702	1033	431
Gm39463	1	4	10	0	5	7	5	4	11	8	16	2	0	3	2	11	15	2	11	5	7	20	20	11
Gm39465	0	0	0	0	0	0	0	0	0	0	0	0	0	0	0	0	0	0	0	0	0	0	0	4
Gm39464	0	1	0	0	0	0	0	0	0	2	1	0	0	1	1	0	3	0	0	0	0	1	0	0
Snrk	1279	1349	1151	1559	1836	1798	1313	839	1277	1467	1425	2005	2247	1855	2356	1467	1882	1014	1567	1350	1437	3433	2185	984
Ano10	308	230	276	308	406	406	395	183	263	246	314	280	174	458	426	366	406	289	279	244	330	685	424	413
Mir8106	0	0	1	0	2	0	1	1	0	0	1	0	0	0	0	0	0	0	1	0	0	0	0	0
LOC108167690	7	11	8	8	9	11	10	12	11	6	10	7	0	9	15	13	6	3	6	8	5	25	31	5
Gm35289	0	0	0	0	0	0	0	0	0	0	0	0	0	0	0	0	0	0	0	0	0	0	0	0
Gm35398	0	0	0	0	0	0	0	0	0	0	0	0	0	0	1	0	2	0	0	0	0	0	0	0
Abhd5	274	274	254	283	402	375	283	176	228	304	339	467	1201	497	564	401	400	245	426	441	381	598	513	426
A730085K08Rik	4	7	1	6	2	6	2	2	4	6	0	0	0	3	2	3	2	8	3	7	1	16	5	9
LOC108167691	8	12	5	1	3	5	1	7	3	13	5	12	0	11	7	7	4	7	6	2	0	23	28	7
Gm35454	0	0	0	0	0	0	0	0	0	0	0	0	0	0	0	0	0	0	0	0	0	0	0	0
9530059O14Rik	174	256	196	181	213	275	258	175	152	328	196	354	214	217	210	216	484	281	161	330	185	439	389	188
Mir138-1	2	1	2	1	0	4	5	2	3	5	1	0	17	2	0	3	5	4	6	6	1	14	5	2
Gm35501	33	29	26	19	17	35	30	29	18	34	30	23	26	18	15	16	32	61	22	48	28	45	20	18
Topaz1	3	0	0	0	1	3	0	0	0	0	0	0	0	1	0	0	0	0	1	0	0	0	0	0
Tcaim	262	209	191	190	322	321	218	125	174	207	198	353	369	283	359	251	312	159	249	250	242	546	419	229
Gm35549	3	9	3	5	5	9	1	3	7	4	4	2	0	5	4	1	4	9	4	4	6	17	5	3
Zfp445	1555	1469	1371	1769	2034	1999	1817	1224	1467	1848	1913	3245	1976	1712	1824	1432	1818	1140	1406	1356	1114	2295	1880	1288
Zkscan7	45	43	59	61	84	57	56	19	50	60	54	61	53	65	72	58	58	43	58	60	52	97	84	77
Zfp105	69	75	68	86	133	145	107	51	58	84	81	105	23	137	127	150	122	67	74	66	99	284	235	192
LOC108167692	15	5	10	13	14	16	5	15	12	15	9	17	7	16	10	13	10	16	9	5	7	20	18	9
1110059G10Rik	370	271	293	243	335	366	343	278	251	382	280	367	424	245	304	257	247	227	217	253	233	341	498	476
Kif15	27	14	5	22	10	26	6	10	15	9	28	38	17	12	13	11	17	9	10	12	8	58	34	10
Tmem42	444	307	313	360	422	451	494	298	384	429	376	557	1035	435	435	326	387	358	321	370	363	513	763	539
Tgm4	3	4	7	12	24	10	11	4	4	11	13	7	0	8	7	17	19	18	11	12	7	10	18	9
Zdhhc3	1445	1417	1262	1588	1929	1863	1768	965	1427	1605	1560	1843	1599	1774	2082	1485	1523	974	1501	1290	1364	2040	2262	1322
Exosc7	703	447	444	466	666	689	642	411	512	679	592	868	3455	544	744	487	625	347	411	484	481	854	1154	784
Clec3b	8	2	13	6	8	11	13	9	8	5	5	5	1	4	1	5	5	8	4	17	6	8	3	3
Cdcp1	5	2	3	10	12	18	11	1	5	2	6	2	2	9	7	7	1	2	3	2	1	0	19	6
Tmem158	1022	1155	1146	1162	1220	1635	1332	747	1136	1930	839	775	479	665	729	512	856	406	723	888	473	355	713	99
Lars2	135525	56633	50138	55093	61556	93606	90613	132472	61714	95412	82049	4286	679	27174	25516	26474	44970	49014	23629	20637	27670	31422	40833	29956
LOC108167693	8	9	14	4	13	14	22	15	18	13	16	20	18	14	21	5	26	8	19	13	17	27	47	6
Gm40586	0	4	1	1	1	5	0	1	2	2	2	0	0	0	2	1	3	1	0	0	0	2	2	0
Limd1	284	235	245	285	345	470	347	206	247	265	317	432	181	628	420	664	412	585	437	450	653	249	255	173
Sacm1l	946	1077	1046	1077	1450	1184	1229	530	1037	1130	1166	1929	3350	1634	2031	1448	1471	772	1418	1131	1109	2466	2230	1098
Slc6a20b	1	0	4	5	3	5	0	6	0	5	10	0	0	6	1	5	3	4	1	0	0	1	0	2
Slc6a20a	177	148	292	258	293	320	248	158	137	204	213	216	153	1007	829	908	494	765	560	981	816	326	184	78
Gm10052	15	9	18	19	18	17	15	13	8	25	25	14	22	14	22	6	18	17	21	22	13	18	29	14
Lztfl1	693	628	597	575	827	781	699	473	564	641	698	1238	1439	766	907	938	947	650	679	607	790	1064	1078	831
Ccr9	9	10	2	3	9	13	11	5	8	3	8	9	0	12	16	2	8	5	7	17	19	5	8	0
Gm17021	3	0	0	1	3	9	0	0	0	0	2	1	0	2	2	2	0	1	0	0	0	26	7	0
Fyco1	796	822	775	748	870	1206	1021	671	550	872	791	1680	1856	887	1046	965	1230	986	668	1002	650	1396	1558	940
Cxcr6	4	3	1	3	7	3	6	1	2	4	6	8	0	1	0	0	5	2	2	7	0	5	6	4
Xcr1	1	1	1	0	3	0	0	0	0	0	0	0	0	1	0	5	0	7	0	3	2	0	0	0
Ccr1	4	9	11	17	9	6	6	9	10	2	5	0	0	3	4	6	1	0	8	5	4	6	5	3
Ccr1l1	1	1	0	0	0	0	0	0	0	0	0	4	0	0	0	1	0	0	4	0	0	0	6	0
Ccr3	0	1	0	0	0	3	2	0	1	0	0	0	0	0	1	0	1	0	1	0	0	2	0	0
Ccr2	8	0	2	7	3	2	3	0	0	3	2	4	0	2	4	4	8	0	4	5	5	3	13	7
Ccr5	46	53	56	63	71	106	92	41	43	81	36	76	3	34	29	61	37	28	12	33	21	70	35	61
Gm39469	344	340	324	340	440	465	423	235	327	397	374	791	1262	459	597	405	366	210	337	326	328	869	812	645
2010315B03Rik	209	180	242	256	301	332	281	128	235	231	263	452	1121	303	359	402	294	237	242	257	233	664	634	458
Nlrp4g	0	3	0	0	0	2	1	0	0	0	0	3	0	1	2	0	0	0	0	0	0	2	0	0
LOC108167694	0	0	0	2	0	1	1	0	1	0	0	0	0	0	0	0	1	0	0	0	0	0	0	0
4930526I15Rik	91	57	53	64	85	92	70	97	50	71	48	100	183	72	85	107	99	126	64	90	94	84	128	32
Gm20783	1	5	1	1	2	3	3	0	2	2	1	6	0	2	0	5	2	1	1	0	0	9	5	1
LOC108167320	52	34	39	45	57	77	41	44	37	66	50	65	18	61	59	59	68	50	44	60	58	59	59	22
Ppp2r3d	109	51	57	53	87	124	96	54	56	117	100	131	83	73	76	85	85	68	81	87	74	160	113	46
ND1	56049	42702	42610	40998	53216	71866	81526	45176	57010	66324	65490	72491	64206	20729	23342	32691	33301	27821	19325	27562	17210	23556	33190	37979
ND2	29415	20795	18890	17054	21344	31167	33448	26000	22860	32947	27505	24045	23673	7370	8775	12495	14367	12420	7952	10613	6848	8298	12963	13129
COX1	73895	59395	57862	59534	77349	96849	127079	54383	74917	78506	93070	123243	183275	38228	38231	45938	52149	40213	27715	46072	26683	47959	61718	75194
COX2	2288	1397	1398	1344	1275	2115	1541	2420	2027	2214	1845	1167	1315	599	696	857	1289	1069	754	1440	809	391	476	502
ATP8	95	78	61	66	77	88	67	108	95	105	82	69	76	39	72	43	70	48	37	84	54	40	30	30
ATP6	2262	1364	1323	1364	1275	2115	1640	2200	2014	2576	1906	1556	2304	697	1012	1037	1355	1016	824	1339	762	609	746	690
COX3	4143	2609	2584	2653	2378	3723	3072	3944	3626	4114	3446	2161	2935	1074	1418	1619	2398	1881	1451	2620	1395	753	1046	1091
ND3	797	566	559	581	695	916	1022	768	814	953	831	338	158	146	148	243	451	309	232	226	149	90	46	50
ND4L	49	24	25	23	26	37	44	39	31	42	35	24	23	7	11	13	14	12	4	13	11	10	4	4
ND4	37261	23271	21193	21692	26838	36907	44332	33706	28834	39275	31855	33970	30413	8543	9583	13294	16324	14990	8607	12812	7503	9045	12553	14200
ND5	34731	23702	22845	21721	26452	39364	42096	30568	24923	32627	29789	23221	27994	7453	7925	11623	11437	11651	7375	10340	6672	7415	10488	11994
ND6	11731	6447	5131	5727	6278	9205	9204	11283	6954	9489	7446	6946	4369	1979	2126	3183	3573	4650	2430	3473	1996	1479	2340	2370
CYTB	80785	62106	58207	57194	70881	98779	108199	65168	63669	87672	81416	72524	78802	22891	26268	35343	38859	30679	20830	32140	20273	30450	40618	47042
LOC102639356	0	0	0	0	0	0	0	0	0	0	0	0	0	0	0	0	0	0	0	0	0	0	0	0
LOC102639428	0	0	0	0	0	0	0	0	0	0	0	0	0	0	0	0	0	0	0	0	0	0	0	0
LOC100861749	0	0	0	0	0	0	0	0	0	0	0	0	0	0	0	0	0	0	0	0	0	0	0	0
LOC108168686	0	0	0	0	0	0	0	0	0	0	0	0	0	0	0	0	0	0	0	0	0	0	0	0
LOC105247294	0	0	0	0	0	0	0	0	0	0	0	0	0	0	0	0	0	0	0	0	0	0	0	0
Pisd-ps3	0	0	0	0	0	0	0	0	0	0	0	0	0	0	0	0	0	0	0	0	0	0	0	0
Gm21950	0	0	0	0	0	0	0	0	0	0	0	0	0	0	0	0	0	0	0	0	0	0	0	0
Gm14346	0	0	0	0	0	0	0	0	0	0	0	0	0	0	0	0	0	0	0	0	0	0	0	0
LOC108168495	0	0	0	0	0	0	0	0	0	0	0	0	0	0	0	0	0	0	0	0	0	0	0	0
LOC108168496	0	0	0	0	0	0	0	0	0	0	0	0	0	0	0	0	0	0	0	0	0	0	0	0
Gm14345	0	0	0	0	0	0	0	0	0	0	0	0	0	0	0	0	0	0	0	0	0	0	0	0
Gm14351	0	0	0	0	0	0	0	0	0	0	0	0	0	0	0	0	0	0	0	0	0	0	0	0
LOC108168493	0	0	0	0	0	0	0	0	0	0	0	0	0	0	0	0	0	0	0	0	0	0	0	0
Spin2-ps1	0	0	0	0	0	0	0	0	0	0	0	0	0	0	0	0	0	0	0	0	0	0	0	0
Gm3701	0	0	0	0	0	0	0	0	0	0	0	0	0	0	0	0	0	0	0	0	0	0	0	0
LOC108168492	0	0	0	0	0	0	0	0	0	0	0	0	0	0	0	0	0	0	0	0	0	0	0	0
Gm3706	0	0	0	0	0	0	0	0	0	0	0	0	0	0	0	0	0	0	0	0	0	0	0	0
LOC108168491	0	0	0	0	0	0	0	0	0	0	0	0	0	0	0	0	0	0	0	0	0	0	0	0
Gm14347	0	0	0	0	0	0	0	0	0	0	0	0	0	0	0	0	0	0	0	0	0	0	0	0
Gm10921	0	0	0	0	0	0	0	0	0	0	0	0	0	0	0	0	0	0	0	0	0	0	0	0
Gm10922	0	0	0	0	0	0	0	0	0	0	0	0	0	0	0	0	0	0	0	0	0	0	0	0
LOC108168442	0	0	0	0	0	0	0	0	0	0	0	0	0	0	0	0	0	0	0	0	0	0	0	0
Gm5925	0	0	0	0	0	0	0	0	0	0	0	0	0	0	0	0	0	0	0	0	0	0	0	0
Gm3750	0	0	0	0	0	0	0	0	0	0	0	0	0	0	0	0	0	0	0	0	0	0	0	0
Gm3757	0	0	0	0	0	0	0	0	0	0	0	0	0	0	0	0	0	0	0	0	0	0	0	0
Gm3763	0	0	0	0	0	0	0	0	0	0	0	0	0	0	0	0	0	0	0	0	0	0	0	0
Gm14367	0	0	0	0	0	0	0	0	0	0	0	0	0	0	0	0	0	0	0	0	0	0	0	0
Mycs	0	0	1	0	0	0	0	0	0	0	0	0	0	0	0	0	0	0	0	0	0	0	0	0
Gm14374	0	0	0	0	0	0	0	0	0	0	0	0	0	0	0	0	0	0	0	0	0	0	0	0
Gm39489	0	0	0	0	0	2	0	0	0	1	3	0	0	1	0	2	0	3	0	0	1	0	0	0
Gm26618	53	59	48	54	68	57	88	36	41	80	45	134	68	43	51	48	71	16	37	45	25	74	63	39
Nudt11	426	269	370	290	416	480	487	226	377	512	402	448	439	363	340	294	452	200	298	271	269	703	782	418
AU022751	2	0	0	0	2	0	0	3	0	3	1	0	0	0	0	0	0	0	1	0	0	0	0	0
Gm33733	50	26	25	30	37	42	44	24	23	39	53	62	20	35	47	27	56	29	30	33	34	81	88	26
Nudt10	375	268	335	348	365	369	464	228	276	345	335	426	1332	308	372	278	351	213	275	254	273	751	823	441
LOC108168479	6	2	3	8	5	5	10	5	1	2	1	8	8	4	1	3	6	1	0	15	1	1	4	2
Bmp15	0	0	1	3	3	3	0	3	2	3	1	6	116	5	17	3	2	1	5	21	0	3	1	0
Shroom4	27	38	39	50	33	69	46	33	7	44	25	57	0	53	49	86	58	39	34	31	36	33	30	18
5430428K19Rik	0	1	1	0	0	0	0	1	0	1	0	0	0	0	0	0	0	0	0	0	0	0	0	0
Dgkk	13	4	28	0	1	16	14	6	4	5	13	5	2	2	10	20	15	4	1	1	9	2	84	4
Ccnb3	0	0	0	0	0	0	0	0	0	0	0	0	0	0	0	0	0	0	0	0	0	0	0	0
Akap4	0	0	0	0	0	0	0	0	0	0	0	0	0	0	0	0	0	0	0	0	0	0	0	0
Clcn5	112	139	141	112	200	184	136	61	91	128	136	211	69	144	114	175	123	110	73	62	104	113	139	56
Mir500	0	0	0	0	0	0	0	0	0	0	0	0	0	0	0	0	0	0	0	0	0	0	0	0
Mir501	0	0	0	0	0	0	0	0	0	0	0	0	0	0	0	0	0	0	0	0	0	0	0	0
Mir362	0	0	0	0	0	0	0	0	0	0	0	0	0	0	0	0	0	0	0	0	0	0	0	0
Mir188	0	0	0	0	0	0	0	0	0	0	0	0	0	0	0	0	0	0	0	0	0	0	0	0
Mir532	0	0	0	0	0	0	0	0	0	0	0	0	0	0	0	0	0	0	0	0	0	0	0	0
Usp27x	179	106	166	111	183	165	242	88	142	147	177	174	76	106	82	94	156	64	87	63	78	87	129	79
Gm14379	8	3	5	2	3	8	11	7	1	4	2	8	0	8	4	3	10	3	4	10	5	12	15	5
2010204K13Rik	488	326	380	254	266	422	441	438	300	402	325	404	711	168	198	290	313	299	192	204	226	161	482	229
Gm32829	0	0	0	0	0	1	0	0	0	0	0	0	0	0	0	0	0	0	0	0	0	0	0	0
Gm32874	0	0	0	0	0	0	0	0	0	0	0	0	0	0	0	0	0	0	0	0	0	0	0	0
Ppp1r3f	475	397	317	430	585	570	454	330	440	503	494	559	394	518	549	401	535	312	439	330	329	486	588	279
Ppp1r3fos	18	13	16	16	24	35	10	22	13	22	15	9	0	12	31	16	11	25	10	20	12	14	23	14
Foxp3	3	2	0	1	0	3	0	1	2	0	4	0	0	1	0	0	0	1	0	0	1	6	2	0
Ccdc22	235	273	206	349	348	363	259	180	290	200	283	471	468	463	598	293	392	205	321	242	357	759	650	414
Cacna1f	15	2	9	18	8	8	4	7	11	9	13	1	2	8	17	5	12	4	14	7	8	11	3	5
Syp	17959	12119	12640	15923	18237	16697	18450	9544	14599	14748	15492	10062	10649	6409	8155	4797	8639	3916	5129	4546	5568	15926	16792	10055
Prickle3	18	24	5	17	14	12	9	18	25	8	44	30	10	36	24	25	19	28	28	24	33	46	31	38
Plp2	106	57	69	80	98	148	102	63	80	91	81	141	173	127	74	114	86	124	95	87	126	113	154	153
Magix	4	1	5	8	12	18	12	2	3	4	7	0	17	16	6	22	9	23	7	12	13	7	1	3
Gpkow	625	619	664	656	934	804	724	313	540	627	500	872	1591	935	1098	964	761	511	783	846	703	1479	1353	694
Wdr45	696	612	538	784	967	999	926	520	692	818	735	890	1235	826	1048	743	810	486	643	611	699	1358	1458	1092
Praf2	1809	1375	1519	1543	1959	2117	2097	1085	1550	2014	1798	2159	4037	1251	1542	1194	1321	802	1026	1297	1179	2108	3165	2049
Ccdc120	169	130	127	184	173	290	208	150	204	186	214	217	55	189	208	164	202	123	147	156	174	295	298	165
Tfe3	434	431	442	520	693	776	528	346	455	546	460	486	640	463	480	414	397	243	418	316	397	763	720	434
Gm39487	5	3	1	1	2	6	2	2	3	6	5	15	0	4	1	4	5	1	5	8	3	4	5	0
Gripap1	1594	1494	1434	1547	1916	2426	1668	1224	1403	1773	1554	1930	2952	1577	1594	1308	1542	1130	1349	1331	1243	3046	2880	1711
Mir1198	4	3	3	4	2	2	6	5	1	5	5	0	0	2	0	3	1	2	2	1	1	2	4	2
Kcnd1	133	90	111	123	154	201	133	114	128	131	120	206	113	112	103	88	134	77	150	151	146	197	199	118
Otud5	1052	1007	951	1103	1414	1467	1326	842	1100	1351	1265	1472	1075	1242	1146	1107	1295	871	1047	891	1020	1037	1275	708
Pim2	832	664	740	701	1029	880	925	479	775	840	690	1180	763	806	922	583	954	385	666	501	641	1694	2190	1131
Slc35a2	521	434	404	451	581	551	586	285	431	440	458	582	373	596	540	556	513	520	425	397	540	511	585	363
Pqbp1	1680	1380	1356	1082	1583	2006	1723	1173	1256	1656	1246	1187	2368	812	1001	937	1008	680	827	946	763	1989	2411	2817
Timm17b	468	326	393	354	488	600	522	365	353	475	495	580	536	503	608	622	510	490	408	500	590	461	630	422
Pcsk1n	10511	6291	6105	7168	7889	10541	8294	9381	5964	7597	7487	5020	4926	3911	4511	3404	4896	3666	4323	3915	4193	2899	5474	1461
Eras	0	0	0	0	0	0	0	0	0	0	0	0	0	1	0	0	0	0	0	0	0	0	0	0
Hdac6	528	459	421	467	672	634	549	410	474	560	615	863	676	684	787	463	739	489	491	555	528	1249	1015	590
Gm39488	1	1	1	0	1	7	0	5	0	0	2	0	0	2	1	2	0	0	0	0	2	8	7	0
Gata1	0	0	2	0	0	0	0	0	0	0	0	0	0	0	0	0	0	0	0	0	0	0	0	0
Glod5	4	3	1	3	4	3	3	0	1	1	2	1	12	0	1	1	3	2	2	1	0	6	6	12
Suv39h1	390	255	406	362	463	451	557	220	348	492	389	503	793	504	479	355	429	304	365	298	303	634	695	354
Was	15	18	11	12	6	11	10	7	19	5	13	3	0	7	0	5	5	8	8	0	4	2	6	1
Gm6787	3	1	4	0	4	9	7	7	4	10	8	2	0	4	14	1	3	4	8	7	4	11	13	15
Wdr13	2328	1724	1590	2070	2180	2741	2446	1792	1781	2325	1991	2762	3090	1932	1814	1562	1976	1364	1470	1607	1279	2725	2649	1454
Rbm3	953	779	600	927	1117	1347	1090	610	756	920	973	1465	1162	983	954	1193	875	646	613	745	748	2442	1827	1490
Rbm3os	12	12	2	4	4	14	6	7	9	15	3	3	1	16	12	8	8	4	7	12	10	17	15	13
Tbc1d25	221	173	177	233	290	257	255	130	267	262	251	425	378	261	365	223	351	103	274	177	204	523	496	425
Ebp	450	266	313	317	445	438	425	272	386	392	444	377	802	321	336	320	291	323	210	234	331	368	435	322
Porcn	941	704	762	922	1059	903	1187	562	830	826	921	1321	805	763	726	569	797	450	543	542	509	1225	1227	832
Gm33135	13	11	7	10	13	9	6	10	11	4	7	4	19	9	13	9	9	8	5	6	8	17	19	27
Ftsj1	359	336	267	350	509	421	450	234	335	393	366	513	1257	375	507	377	390	240	327	273	371	709	633	470
Slc38a5	21	38	30	56	45	77	79	44	30	38	54	11	42	20	27	30	34	21	13	34	19	67	88	38
Ssxb10	0	0	0	0	0	0	0	0	0	0	0	0	0	0	0	0	0	0	0	0	0	0	0	0
Ssxb9	0	0	0	0	0	0	0	0	0	0	0	0	0	0	0	0	0	0	0	0	0	0	0	0
Ssxb1	0	0	0	0	0	0	0	0	0	0	0	0	0	0	0	0	0	0	0	0	0	0	0	0
Ssxb2	0	0	0	0	0	0	0	0	0	0	0	0	0	0	0	0	0	0	0	0	0	0	0	0
Gm14459	0	0	0	0	0	0	0	0	0	0	0	0	0	0	0	0	0	0	0	0	0	0	0	0
Ssxb6	0	0	0	0	0	0	0	0	0	0	0	0	0	0	0	0	0	0	0	0	0	0	0	0
Ssxb3	0	0	0	0	0	0	0	0	0	0	0	0	0	0	0	0	0	0	0	0	0	0	0	0
Ssxb7	0	0	0	1	0	0	0	0	0	0	0	0	0	0	0	0	0	0	0	0	0	0	0	0
Ssxb8	0	0	0	0	0	0	0	1	0	0	0	0	0	0	0	0	0	0	0	0	0	0	0	0
Ssx9	0	0	0	3	2	6	2	0	1	1	2	0	0	1	4	4	0	0	0	2	1	0	1	2
Ssxb5	1	3	4	7	0	2	2	1	5	5	4	2	0	1	4	3	0	4	2	4	3	7	0	0
Gm14502	12	5	3	9	11	12	14	18	5	21	21	23	44	9	14	13	8	8	10	22	10	18	18	10
Gm6592	3	6	0	4	0	4	5	6	3	4	2	0	4	2	1	0	5	1	0	2	0	2	0	0
Gm5751	0	1	4	5	7	4	9	3	6	4	3	4	7	4	4	9	3	1	3	0	2	10	6	11
LOC108168486	7	12	6	10	19	12	21	13	5	15	18	19	8	10	5	8	10	11	9	14	8	30	16	23
B630019K06Rik	634	454	570	476	636	667	649	326	455	504	587	632	606	402	523	357	587	294	351	278	371	402	866	306
Fthl17b	0	0	0	0	0	0	0	0	0	0	0	0	0	0	0	0	0	0	0	0	0	0	0	0
Fthl17c	0	0	0	0	0	0	0	0	0	0	0	0	0	0	0	0	0	0	0	0	0	0	0	0
Fthl17d	0	0	0	0	0	0	0	0	0	0	0	0	0	0	0	0	0	0	0	0	0	0	0	0
Fthl17e	0	0	0	0	0	0	0	0	0	0	0	0	0	0	0	0	0	0	0	0	0	0	0	0
Fthl17-ps1	0	0	0	0	0	0	0	0	0	0	0	0	0	0	0	0	0	0	0	0	0	0	0	0
Fthl17f	0	0	0	0	0	0	0	0	0	0	0	0	0	0	1	0	0	0	0	0	0	0	0	0
4930402K13Rik	0	0	0	0	0	0	0	0	0	0	0	0	0	0	0	0	0	0	0	0	0	0	0	0
Gm33602	6	1	7	4	2	4	2	1	0	8	2	4	0	0	7	4	1	3	0	8	0	3	1	0
Lancl3	47	102	51	90	74	86	64	23	66	113	67	104	33	73	120	71	98	37	84	78	39	227	108	78
Xk	236	219	246	282	305	280	295	144	254	262	293	314	219	180	226	173	221	115	177	189	118	324	273	173
1700012L04Rik	0	1	0	0	1	0	0	0	0	2	0	0	0	0	2	1	1	0	0	1	0	1	0	0
Gm14501	0	0	0	0	0	0	0	0	0	0	0	0	0	1	0	0	0	1	0	0	0	0	0	0
Cybb	8	16	16	2	15	24	11	9	7	8	9	0	0	17	8	9	4	14	2	13	10	7	9	5
Gm33784	0	0	0	0	0	0	0	0	0	1	0	0	0	0	0	0	0	0	0	0	0	0	0	0
Gm5132	0	2	0	1	2	0	0	0	1	1	1	0	6	1	3	1	1	0	0	0	1	4	3	0
Dynlt3	2755	2499	2690	2791	3349	3476	3541	1521	2950	3283	3077	5244	9626	3792	3858	4129	3542	2449	3010	2875	2946	5849	6583	4423
Sytl5	25	46	62	34	38	42	77	47	35	73	44	54	109	20	24	38	35	32	37	23	18	56	42	11
Hypm	0	0	0	0	0	0	0	0	0	0	0	0	0	0	0	0	0	0	0	0	0	0	0	0
4930557A04Rik	0	0	0	0	0	0	0	0	0	0	0	0	0	0	0	0	0	0	0	0	0	0	0	0
Gm39493	0	0	0	0	0	0	0	0	0	0	0	0	0	0	0	0	0	4	0	0	0	0	0	0
Srpx	0	9	3	9	7	8	11	4	13	9	6	3	0	14	7	10	4	0	3	16	0	11	3	4
Gm33844	1	0	0	0	0	1	0	0	0	0	0	0	0	0	0	0	0	0	0	0	0	0	0	0
Rpgr	286	260	267	300	365	332	338	183	263	349	345	422	406	400	400	336	422	214	271	248	282	865	729	464
Otc	0	1	4	3	6	1	0	0	3	0	2	4	0	0	0	0	3	4	0	5	0	1	0	0
Tspan7	22829	16870	15942	20585	24267	23872	25320	14692	20472	21499	19264	16913	29890	25140	27728	18312	22776	15316	24936	25171	22651	17055	20498	13840
Mid1ip1	1927	1760	1620	1600	2390	2936	2133	1030	1469	1606	1616	1537	1416	2248	2800	2259	1806	1331	2231	2358	2186	1615	1975	1112
Gm33984	0	1	0	0	0	0	0	0	0	0	0	0	0	0	0	0	0	0	0	0	0	0	0	0
Gm39494	0	0	0	0	0	0	1	0	0	2	0	0	0	3	0	0	0	0	0	4	2	0	0	0
Gm14483	0	0	0	0	1	0	0	0	0	0	0	0	0	0	0	0	0	0	0	0	0	0	0	0
Gm14474	0	0	0	0	0	0	0	0	0	0	0	0	0	0	0	0	0	0	0	0	0	0	0	0
Gm14477	0	0	0	0	0	0	0	0	0	0	0	0	0	0	0	0	0	0	0	0	0	0	0	0
Gm14476	0	0	0	0	0	0	0	0	0	0	0	0	0	0	0	0	0	0	0	0	0	0	0	0
Gm14484	0	0	0	0	0	0	0	0	0	0	0	0	0	0	0	0	0	0	0	0	0	0	0	0
Gm14479	0	0	0	0	0	0	0	0	0	0	0	0	0	0	0	0	0	0	0	0	0	0	0	0
Gm14482	0	0	0	0	0	0	0	0	0	0	0	0	0	0	0	0	0	0	0	0	0	0	0	0
Gm14478	0	0	0	0	0	0	0	0	0	0	0	0	0	0	0	0	0	0	0	0	0	0	0	0
Gm14475	0	0	0	0	0	0	0	0	0	0	0	0	0	0	0	0	0	0	0	0	0	0	0	0
Gm4906	0	0	0	0	0	0	0	0	0	0	0	0	0	0	0	0	0	0	0	0	0	0	0	0
Gm39495	0	3	0	0	0	0	1	0	0	0	0	0	0	0	1	0	0	0	1	3	1	1	0	1
Gm34077	1	2	1	3	0	1	2	2	0	0	5	0	0	1	4	7	4	5	4	1	3	0	4	0
Gm34138	1	0	0	0	0	4	2	0	0	1	0	0	0	0	0	0	0	1	1	2	0	0	1	2
Gm39496	1	0	0	0	2	5	1	3	0	2	1	0	0	2	1	9	2	0	0	0	1	0	8	1
Gm34187	0	0	0	0	0	0	0	0	0	0	0	0	13	0	0	0	1	0	2	0	0	0	3	0
Gm34301	0	1	0	0	0	0	0	0	0	0	0	0	0	0	0	0	0	0	1	0	0	0	0	0
Bcor	332	287	237	296	275	395	293	257	260	344	262	383	397	257	335	243	255	246	253	276	236	282	241	197
LOC108168482	10	18	7	10	6	11	10	11	8	10	15	13	0	8	10	6	1	3	4	5	9	14	1	17
Gm14635	0	0	0	0	0	0	0	0	0	0	0	0	0	0	0	0	0	0	0	0	0	2	2	0
Atp6ap2	4549	3843	3669	4462	5980	4702	5332	1981	4563	3876	4619	4370	6080	4053	3553	4805	3447	3186	2337	1842	3219	5878	7178	4749
Gm4984	0	1	0	0	2	3	0	1	0	1	0	2	0	1	2	1	1	3	0	0	3	1	0	0
1810030O07Rik	568	363	411	385	544	644	594	378	420	601	446	779	1629	692	696	571	627	460	571	621	477	1255	1173	638
Med14	778	853	785	788	915	893	900	478	768	800	751	1147	868	1096	1353	777	1182	523	1058	704	679	1024	1164	688
Gm14634	29	27	18	24	30	27	17	2	19	18	19	38	27	6	24	9	11	14	9	12	21	61	44	52
AA414768	89	59	52	104	78	102	78	88	112	60	69	109	55	98	103	75	101	48	69	49	81	115	119	94
Gm41890	0	1	0	0	2	0	0	0	0	0	0	0	0	1	0	0	0	0	0	0	0	5	0	1
4930500G05Rik	0	0	0	1	0	0	0	1	0	0	1	0	0	0	0	0	0	0	0	0	0	0	0	6
5730405O15Rik	20	22	16	12	11	27	20	4	11	19	13	18	20	6	13	12	15	12	12	30	15	26	51	13
Usp9x	532	742	718	647	837	837	713	349	528	669	645	960	1390	1026	1025	880	1044	537	815	556	596	971	904	696
Llph-ps2	21	18	15	13	11	23	14	19	11	24	27	15	30	15	22	10	12	19	16	14	20	13	23	14
2010308F09Rik	5	2	0	2	4	4	2	3	3	3	0	5	0	4	4	0	7	4	2	1	6	3	5	6
Ddx3x	1642	2199	1361	1877	2323	2448	1791	1126	1960	2459	1775	2554	3074	2259	2371	2107	2215	1566	2262	2114	1678	3215	3180	2620
Gm34661	0	1	0	0	0	0	1	0	0	0	1	0	0	4	0	2	0	3	0	2	0	0	0	5
Nyx	11	3	5	13	7	15	15	21	5	10	4	23	8	9	6	3	4	9	11	4	2	16	14	13
Cask	894	653	847	983	1041	1133	913	651	906	1201	1109	1749	4641	1205	1476	970	1355	766	1071	1064	856	2379	2542	1764
Gm34836	21	9	6	10	12	20	22	10	9	20	13	22	0	13	11	9	4	11	9	8	3	9	4	11
Gpr34	194	233	225	207	264	397	290	156	203	239	257	202	522	117	137	145	123	53	103	99	65	271	302	244
Gpr82	12	12	9	8	11	9	15	8	7	21	7	17	23	6	6	5	11	9	9	10	0	15	13	2
Gm5382	0	0	0	0	0	0	0	0	0	0	0	0	0	0	0	0	0	0	0	0	0	0	0	0
Ppp1r2-ps9	0	0	0	0	0	0	0	0	0	0	0	0	0	0	0	0	0	0	0	0	0	0	0	0
Gm14517	0	0	0	0	0	0	0	0	0	0	0	0	0	0	0	0	0	0	0	0	0	0	0	0
Cypt1	0	0	0	0	0	0	0	0	0	0	0	0	0	0	0	0	0	0	0	0	0	0	0	0
Maoa	338	290	259	353	432	509	474	172	343	383	350	631	1178	554	717	549	565	264	433	421	392	721	685	493
Maob	333	366	331	325	337	503	534	185	271	326	271	503	1579	1057	788	969	792	690	646	590	918	743	712	458
Ndp	190	127	152	142	188	254	198	128	131	180	184	210	298	302	309	226	221	176	290	282	294	325	177	140
LOC105243665	0	0	0	0	0	0	0	0	0	1	0	4	0	0	0	4	1	4	0	1	1	2	0	0
Efhc2	9	25	19	22	31	25	23	9	19	33	4	51	8	74	24	65	25	31	43	25	42	83	54	31
Gm35105	1	0	1	0	1	2	1	0	1	0	1	0	0	4	0	2	1	0	0	0	0	4	2	0
Gm39497	7	2	2	0	1	6	9	0	3	0	0	10	0	4	2	2	2	4	6	1	5	2	1	2
Fundc1	914	967	1006	1046	1223	1252	1196	581	842	1034	955	1999	4122	1389	1521	1444	1381	805	974	1166	1094	2266	2439	1577
Gm5073	0	0	0	3	0	0	0	0	0	0	0	0	0	0	1	1	0	0	0	0	0	0	0	0
Gm39498	0	0	0	0	0	0	0	0	0	0	0	0	0	0	0	0	0	0	0	0	0	0	0	0
Gm5755	0	0	0	0	0	0	0	0	0	0	0	0	0	0	0	0	0	0	0	0	0	0	0	0
Gm5123	0	0	0	0	0	0	0	0	0	0	0	0	0	0	0	0	0	0	0	0	0	0	0	0
Gm35506	0	0	0	0	0	0	0	0	0	0	0	0	0	0	0	0	0	0	0	0	0	0	0	0
Gm41891	0	0	0	0	0	0	0	0	0	0	0	0	0	0	0	0	0	0	0	0	0	0	0	0
Dusp21	0	0	0	0	0	0	0	0	0	0	0	0	0	0	0	0	0	4	0	0	0	0	0	0
Kdm6a	253	457	300	356	352	378	337	190	341	400	291	520	634	506	529	292	470	239	451	363	331	814	685	476
4930578C19Rik	6	3	6	5	6	8	9	11	5	18	0	23	59	7	6	1	6	4	5	5	7	11	10	4
Mir221	0	1	2	1	0	2	1	1	0	0	0	0	0	3	0	0	1	0	0	1	0	0	1	10
Mir222	0	0	0	0	0	0	0	0	0	0	0	0	0	0	0	0	0	0	0	0	0	0	0	0
LOC100503338	28	47	51	43	55	37	45	17	33	52	41	52	15	34	56	45	63	31	22	30	17	73	53	44
Gm41892	4	2	7	3	14	8	7	1	4	5	5	6	11	11	5	0	5	9	5	7	2	7	12	8
BC049702	0	0	0	0	0	0	0	0	1	0	0	0	0	0	0	0	0	0	0	0	0	0	0	0
Chst7	29	43	22	21	40	50	43	26	28	53	27	35	99	17	22	13	20	11	24	30	32	20	20	16
Slc9a7	898	820	931	868	1136	1058	973	585	809	1074	935	1137	939	763	876	596	949	567	612	724	601	1224	1280	895
Rp2	131	248	181	213	276	263	235	178	184	222	245	253	426	392	339	480	302	250	308	282	313	426	371	246
Jade3	154	102	132	131	137	139	165	110	117	146	125	186	275	124	217	145	218	85	119	130	112	401	231	197
Rgn	2	2	2	0	11	2	3	3	6	0	0	0	0	8	4	10	7	6	8	0	7	7	21	11
Ndufb11	3168	2331	2171	1940	2354	3517	2686	2772	2126	3066	2418	2488	9786	3067	2118	4814	2617	5316	1895	2863	3457	1509	2345	1595
Rbm10	702	610	678	800	939	1013	884	538	759	842	820	938	778	627	747	648	805	677	620	592	689	980	935	646
Uba1	2539	2265	2074	2355	3057	2923	2986	1606	2151	2373	2176	2773	5038	2714	3295	2086	3217	1425	2229	1635	1881	4564	4254	2740
Cdk16	4519	4607	4343	5555	7135	7714	5956	3257	4959	5803	5433	5957	2195	5516	6040	4370	4774	2636	4544	3482	4056	5304	5935	2710
Usp11	1334	1110	1321	1523	1747	1722	1923	880	1487	1436	1247	2238	3066	1921	2226	1293	2338	781	1533	1219	1087	4267	3717	1994
Gm39499	4	1	2	3	0	6	0	3	4	1	0	2	0	1	3	1	3	1	2	7	2	0	0	2
Gm39500	0	0	0	0	0	0	0	0	0	0	0	0	0	0	0	0	0	0	0	0	0	0	0	0
Araf	3638	2996	3274	3469	4557	4678	4587	2084	3592	4380	4110	5739	11392	3617	4093	3634	3749	2198	2628	2852	2791	7486	8789	5152
Syn1	4988	4364	4346	5985	7219	5689	5557	3360	5737	4525	5259	3999	3883	4357	6257	2701	4994	1707	4640	2080	2763	10260	8298	5864
Mir5617	0	0	0	0	0	0	0	0	0	0	0	0	0	0	0	0	0	0	0	0	0	0	0	0
Timp1	17	9	8	5	3	11	7	10	11	20	10	11	2	11	14	6	4	2	6	17	10	3	5	2
Cfp	131	64	76	53	64	83	108	107	71	83	124	230	322	87	98	116	149	138	94	144	104	94	121	56
Elk1	775	746	759	809	939	1006	946	570	771	932	847	769	257	953	1013	636	1075	612	866	763	612	1049	999	707
Uxt	134	82	90	108	110	147	140	63	88	137	117	142	106	117	97	245	124	158	94	138	113	95	126	92
A230072C01Rik	193	156	190	151	190	232	242	122	158	198	191	410	674	201	254	174	243	169	151	208	142	453	477	338
Zfp182	210	144	153	192	181	227	249	104	130	213	209	461	341	237	276	197	207	155	153	156	164	390	322	321
Spaca5	0	2	1	3	0	4	0	1	0	0	1	0	0	3	0	0	0	0	2	0	0	0	0	0
Zfp300	30	41	49	50	77	83	41	23	39	37	71	79	193	72	92	71	69	29	43	33	34	176	109	75
Ssxa1	0	0	0	1	0	0	0	0	0	0	0	0	0	0	0	0	0	0	0	0	0	0	0	0
Gm5932	0	0	0	0	0	0	0	0	0	0	0	0	0	0	0	0	0	0	0	0	0	0	0	0
4930453H23Rik	0	0	2	0	0	0	0	0	0	0	1	0	0	0	0	0	0	0	0	0	0	0	0	0
Gm6938	0	0	0	1	0	0	2	2	0	0	0	0	0	2	3	1	0	0	0	1	3	4	0	6
Gm5124	93	74	68	56	88	125	120	69	88	110	80	97	114	57	59	57	76	56	58	53	56	71	96	64
Agtr2	10	0	18	21	15	7	4	7	8	2	5	33	0	9	15	3	7	3	4	2	1	14	16	10
Slc6a14	1	0	0	0	0	0	0	0	0	1	1	0	0	0	0	0	0	0	0	1	0	0	0	0
Gm28269	0	0	0	0	0	0	0	0	0	0	0	0	0	0	0	0	0	0	0	0	0	0	0	0
Ppp1r2-ps7	0	0	0	0	0	0	0	0	0	0	0	0	0	0	0	0	0	0	0	0	0	0	0	0
Klhl13	303	553	531	414	479	754	613	247	414	831	392	789	2547	656	882	797	840	305	619	770	357	2300	2590	928
Wdr44	200	226	260	227	278	270	251	143	218	236	215	322	347	195	230	196	269	137	146	178	138	362	295	193
Gm4907	0	0	0	0	0	0	0	0	2	0	0	0	0	0	0	0	0	0	0	0	0	0	0	0
Gm5934	0	0	0	0	0	0	0	0	0	0	0	0	0	0	0	0	0	0	0	0	0	0	0	0
Gm4297	0	0	0	0	0	2	0	0	0	0	0	0	0	0	0	0	0	0	0	0	0	0	0	0
Gm41894	0	0	0	0	0	0	0	0	1	0	0	0	0	0	0	0	0	0	0	0	0	0	0	0
Gm5935	0	0	0	0	0	0	0	0	0	0	0	0	0	0	0	0	0	0	0	0	0	0	0	0
4930557B15Rik	0	0	0	0	0	0	0	0	0	0	0	0	0	0	0	0	0	0	0	0	0	0	0	0
Gm42218	0	0	0	0	0	0	0	0	0	0	0	0	0	0	0	0	0	0	0	0	0	0	0	0
Gm5169	0	0	0	0	0	0	0	0	0	0	0	0	0	0	0	0	0	0	0	0	0	0	0	0
Gm1993	0	0	0	0	0	0	0	0	0	0	0	0	0	0	0	0	0	0	0	0	0	0	0	0
Gm2003	0	0	0	0	0	0	0	0	0	0	0	0	0	0	0	0	0	0	0	0	0	0	0	0
Gm42168	0	0	0	0	0	0	0	0	0	0	0	0	0	0	0	0	0	0	0	0	0	0	0	0
Gm42169	0	0	0	0	0	0	0	0	0	0	0	0	0	0	0	0	0	0	0	0	0	0	0	0
Gm5168	0	0	0	0	0	0	0	0	0	0	0	0	0	0	0	0	0	0	0	0	0	0	0	0
Gm42170	0	0	0	0	0	0	0	0	0	0	0	0	0	0	0	0	0	0	0	0	0	0	0	0
Gm2012	0	0	0	0	0	0	0	0	0	0	0	0	0	0	0	0	0	0	0	0	0	0	0	0
Gm2030	0	0	0	0	0	0	0	0	0	0	0	0	0	0	0	0	0	0	0	0	0	0	0	0
Gm42171	0	0	0	0	0	0	0	0	0	0	0	0	0	0	0	0	0	0	0	0	0	0	0	0
Gm2036	6	4	2	4	6	2	5	8	4	6	5	2	14	4	0	6	3	9	4	9	6	5	5	0
Slx	0	0	0	0	0	0	0	0	0	0	0	0	0	0	0	0	0	0	0	0	0	0	0	0
Gm14525	0	0	0	0	0	0	0	0	0	0	0	0	0	0	0	0	0	0	0	0	0	0	0	0
Gm6121	0	0	0	0	0	0	0	0	0	0	0	0	0	0	0	0	0	0	0	0	0	0	0	0
LOC102638662	0	0	0	0	0	0	0	0	0	0	0	0	0	0	0	0	0	0	0	0	0	0	0	0
Gm42172	0	0	0	0	0	0	0	0	0	0	0	0	0	0	0	0	0	0	0	0	0	0	0	0
Gm42101	0	0	0	0	0	0	0	0	0	0	0	0	0	0	0	0	0	0	0	0	0	0	0	0
Gm10230	0	0	0	0	0	0	0	0	0	0	0	0	0	0	0	0	0	0	0	0	0	0	0	0
LOC108168459	0	0	0	0	0	0	0	0	0	0	0	0	0	0	0	0	0	0	0	0	0	0	0	0
Gm42173	0	0	0	0	0	0	0	0	0	0	0	0	0	0	0	0	0	0	0	0	0	0	0	0
Gm10058	0	0	0	0	0	0	0	0	0	0	0	0	0	0	0	0	0	0	0	0	0	0	0	0
Gm7391	0	0	0	0	0	0	0	0	0	0	0	0	0	0	0	0	0	0	0	0	0	0	0	0
Gm42175	0	0	0	0	0	0	0	0	0	0	0	0	0	0	0	0	0	0	0	0	0	0	0	0
Gm4836	0	0	0	0	0	0	0	0	0	0	0	0	0	0	0	0	0	0	0	0	0	0	0	0
Gm42176	0	0	0	0	0	0	0	0	0	0	0	0	0	0	0	0	0	0	0	0	0	0	0	0
Gm42177	0	0	0	0	0	0	0	0	0	0	0	0	0	0	0	0	0	0	0	0	0	0	0	0
Gm10147	0	0	0	0	0	0	0	0	0	0	0	0	0	0	0	0	0	0	0	0	0	0	0	0
Gm42179	0	0	0	0	0	0	0	0	0	0	0	0	0	0	0	0	0	0	0	0	0	0	0	0
Gm10096	0	0	0	0	0	0	0	0	0	0	0	0	0	0	0	0	0	0	0	0	0	0	0	0
Gm42181	0	0	0	0	0	0	0	0	0	0	0	0	0	0	0	0	0	0	0	0	0	0	0	0
LOC102634388	0	0	0	0	0	0	0	0	0	0	0	0	0	0	0	0	0	0	0	0	0	0	0	0
Gm42097	0	0	0	0	0	0	0	0	0	0	0	0	0	0	0	0	0	0	0	0	0	0	0	0
Gm42098	0	0	0	0	0	0	0	0	0	0	0	0	0	0	0	0	0	0	0	0	0	0	0	0
Gm10488	0	0	0	0	0	0	0	0	0	0	0	0	0	0	0	0	0	0	0	0	0	0	0	0
E330016L19Rik	0	0	0	0	0	0	0	0	0	0	0	0	0	0	0	0	0	0	0	0	0	0	0	0
Gm42100	0	0	0	0	0	0	0	0	0	0	0	0	0	0	0	0	0	0	0	0	0	0	0	0
Gm14632	0	0	0	0	0	0	0	0	0	0	0	0	0	0	0	0	0	0	0	0	0	0	0	0
LOC105246900	0	0	0	0	0	0	0	0	0	0	0	0	0	0	0	0	0	0	0	0	0	0	0	0
Gm42182	0	0	0	0	0	0	0	0	0	0	0	0	0	0	0	0	0	0	0	0	0	0	0	0
Gm10487	0	0	0	0	0	0	0	0	0	0	0	0	0	0	0	0	0	0	0	0	0	0	0	0
Gm42183	0	0	0	0	0	0	0	0	0	0	0	0	0	0	0	0	0	0	0	0	0	0	0	0
Gm21447	0	0	0	0	0	0	0	0	0	0	0	0	0	0	0	0	0	0	0	0	0	0	0	0
Gm31556	0	0	0	0	0	0	0	0	0	0	0	0	0	0	0	0	0	0	0	0	0	0	0	0
LOC108168466	0	0	0	0	0	0	0	0	0	0	0	0	0	0	0	0	0	0	0	0	0	0	0	0
Gm2784	0	0	0	0	0	0	0	0	0	0	0	0	0	0	0	0	0	0	0	0	0	0	0	0
Gm2777	0	0	0	0	0	0	0	0	0	0	0	0	0	0	0	0	0	0	0	0	0	0	0	0
Spin2e	0	0	0	0	0	0	0	0	0	0	0	0	0	0	0	0	0	0	0	0	0	0	0	0
Gm21608	0	0	0	0	0	0	0	0	0	0	0	0	0	0	0	0	0	0	0	0	0	0	0	0
Gm21637	0	0	0	0	0	0	0	0	0	0	0	0	0	0	0	0	0	0	0	0	0	0	0	0
LOC108168498	0	0	0	0	0	0	0	0	0	0	0	0	0	0	0	0	0	0	0	0	0	0	0	0
Gm21645	0	0	0	0	0	0	0	0	0	0	0	0	0	0	0	0	0	0	0	0	0	0	0	0
Gm5923	0	0	0	0	0	0	0	0	0	0	0	0	0	0	0	0	0	0	0	0	0	0	0	0
Gm2799	0	0	0	0	0	0	0	0	0	0	0	0	0	0	0	0	0	0	0	0	0	0	0	0
Gm21466	0	0	0	0	0	0	0	0	0	0	0	0	0	0	0	0	0	0	0	0	0	0	0	0
Gmcl1l	0	0	0	0	0	0	0	0	0	0	0	0	0	0	0	0	0	0	0	0	0	0	0	0
Gm5926	0	0	0	0	0	0	0	0	0	0	0	0	0	0	0	0	0	0	0	0	0	0	0	0
Gm21951	0	0	0	0	0	0	0	0	0	0	0	0	0	0	0	0	0	0	0	0	0	0	0	0
Gm21657	0	0	0	0	0	0	0	0	0	0	0	0	0	0	0	0	0	0	0	0	0	0	0	0
Gm2825	0	0	0	0	0	0	0	0	0	0	0	0	0	0	0	0	0	0	0	0	0	0	0	0
Gm2837	0	0	0	0	0	0	0	0	0	0	0	0	0	0	0	0	0	0	0	0	0	0	0	0
Gm2863	0	0	0	0	0	0	0	0	0	0	0	0	0	0	0	0	0	0	0	0	0	0	0	0
Gm2854	0	0	0	0	0	0	0	0	0	0	0	0	0	0	0	0	0	0	0	0	0	0	0	0
LOC100862179	0	0	0	0	0	0	0	0	0	0	0	0	0	0	0	0	0	0	0	0	0	0	0	0
Gm2913	0	0	0	0	0	0	0	0	0	0	0	0	0	0	0	0	0	0	0	0	0	0	0	0
Gm15281	0	0	0	0	0	0	0	0	0	0	0	0	0	0	0	0	0	0	0	0	0	0	0	0
Gm2927	0	0	0	0	0	0	0	0	0	0	0	0	0	0	0	0	0	0	0	0	0	0	0	0
Gm2933	0	0	0	0	0	0	0	0	0	0	0	0	0	0	0	0	0	0	0	0	0	0	0	0
LOC108168467	0	0	0	0	0	0	0	0	0	0	0	0	0	0	0	0	0	0	0	0	0	0	0	0
Gm2964	0	0	0	0	0	0	0	0	0	0	0	0	0	0	0	0	0	0	0	0	0	0	0	0
Gm21681	0	0	0	0	0	0	0	0	0	0	0	0	0	0	0	0	0	0	0	0	0	0	0	0
LOC108168468	0	0	0	0	2	0	0	0	0	0	0	0	0	0	0	0	0	0	0	0	0	0	0	0
Gm21699	0	0	0	0	0	0	0	0	0	0	0	0	0	0	0	0	0	0	0	0	0	0	0	0
Gm42403	0	0	0	0	0	0	0	0	0	0	0	0	0	0	0	0	0	0	0	0	0	0	0	0
Gm10486	0	0	0	0	0	0	0	0	0	0	0	0	0	0	0	0	0	0	0	0	0	0	0	0
LOC105247277	0	0	0	0	0	0	0	0	0	0	0	0	0	0	0	0	0	0	0	0	0	0	0	0
Gm42405	0	0	0	0	0	0	0	0	0	0	0	0	0	0	0	0	0	0	0	0	0	0	0	0
Gm14819	0	0	0	0	0	0	0	0	0	0	0	0	0	0	0	0	0	0	0	0	0	0	0	0
Gm39502	0	0	0	0	0	0	0	0	0	0	0	0	0	0	0	0	0	0	0	0	0	0	0	0
Dock11	79	80	115	44	110	96	128	66	90	156	73	104	207	124	165	100	127	68	107	125	85	248	161	84
Gm32904	0	0	4	0	2	6	1	2	1	3	2	0	0	2	3	1	4	0	1	4	0	4	6	0
Il13ra1	48	88	129	61	127	171	161	47	83	173	93	86	434	231	182	280	183	129	161	276	194	272	221	89
Gm42406	0	0	3	2	4	1	5	0	2	7	0	3	13	0	0	0	2	0	0	6	0	2	2	0
Zcchc12	708	623	1113	424	627	876	1216	458	464	949	611	1223	3634	427	710	570	1068	337	410	513	434	2891	5221	1046
Lonrf3	191	221	203	144	200	246	386	213	182	318	198	292	715	269	341	183	401	247	216	313	244	181	199	66
Gm33383	0	0	0	0	0	0	0	0	0	0	0	0	0	0	0	0	0	0	0	0	0	0	0	0
Gm6268	0	0	0	0	0	0	0	0	0	0	0	0	0	0	0	0	0	0	0	0	0	0	0	0
Gm14569	18	21	24	13	11	19	18	11	6	10	16	23	0	66	27	38	56	24	40	16	28	9	8	19
Pgrmc1	5850	3898	5496	4439	5379	6085	7198	3423	4448	6008	5131	6451	11369	6351	4603	7089	6154	6028	3686	4118	5095	9789	14057	7936
Akap17b	428	297	239	325	417	467	387	344	322	448	429	928	924	570	582	480	609	547	373	474	555	826	682	524
Slc25a43	7	2	13	7	6	17	12	10	4	8	7	3	0	8	18	7	15	5	11	13	2	18	5	11
Slc25a5	4768	4394	4215	4548	6623	6689	5934	2856	4760	5631	4565	5394	16667	6812	7611	6876	5624	3957	4691	4035	5182	9464	9540	6519
Mdrl	16	4	9	8	15	7	9	10	8	11	19	4	6	14	16	8	19	9	3	10	10	11	18	15
C330007P06Rik	845	740	755	781	1025	1018	979	528	588	945	732	1143	957	931	1128	803	901	557	782	794	637	1546	1399	910
Ube2a	1173	1011	1037	1036	1216	1192	1387	672	1111	1340	1059	1241	1379	813	1013	906	867	486	751	787	650	1375	1484	1162
Nkrf	360	327	330	405	442	453	354	216	310	352	408	581	1430	489	713	335	475	217	360	251	288	866	738	416
Gm15008	1	2	0	0	0	0	0	0	0	1	0	0	0	0	0	0	0	0	1	0	0	0	0	0
Sept6	1257	1001	857	1268	1425	1386	1078	642	1096	896	1155	1902	3002	1285	1611	892	1296	540	1158	807	914	2051	2351	2045
Sowahd	0	0	1	0	0	0	0	0	0	0	0	0	0	0	0	0	0	0	0	0	0	0	2	2
Rpl39	1250	749	666	567	619	1097	821	1071	787	1084	777	510	702	426	411	677	626	625	548	664	656	268	553	361
Snora69	1	0	0	0	0	1	0	0	0	1	0	1	0	1	2	0	0	0	0	2	0	5	0	1
Upf3b	479	387	284	339	365	517	390	361	337	436	374	661	1257	483	443	359	437	366	278	462	353	850	769	571
Nkap	303	276	250	229	350	402	320	271	270	329	317	396	453	280	353	305	299	281	279	305	284	487	451	328
Akap14	14	4	10	9	10	11	15	17	8	8	9	16	2	8	16	9	21	20	14	9	10	14	11	15
Gm39503	13	14	16	10	13	3	12	18	15	18	17	15	9	11	7	14	12	10	11	4	7	10	14	4
Gm33339	1	0	0	0	0	1	0	0	0	0	0	3	0	0	0	0	0	1	1	0	0	3	0	0
Ndufa1	3343	2402	2283	2033	2759	3976	3566	2848	2979	4107	2963	3079	11516	3501	1756	6306	3014	6031	1805	2571	3726	1142	2072	1431
Rnf113a1	132	140	120	126	167	187	181	78	125	149	139	166	562	130	115	124	93	88	105	90	84	264	320	175
Gm9	0	0	0	0	0	0	0	0	0	0	0	0	0	0	0	0	0	0	0	0	0	0	0	0
Rhox1	0	0	0	0	0	0	0	0	0	0	0	0	0	0	0	0	0	0	0	0	0	0	0	0
Rhox2a	0	0	0	0	0	0	0	0	0	0	0	0	0	0	0	0	0	0	0	0	0	0	0	0
Rhox3a	0	0	0	0	0	0	0	0	0	0	0	0	0	0	0	0	0	0	0	0	0	0	0	0
Rhox4a	0	0	0	0	0	0	0	0	0	0	1	0	0	0	0	0	0	0	0	0	0	0	0	0
Rhox3a2	0	0	0	0	0	0	0	0	0	0	0	0	0	0	0	0	0	0	0	0	0	0	0	0
Rhox4a2	0	0	0	0	0	0	0	0	0	0	0	0	0	0	0	0	0	0	0	0	0	0	0	0
Rhox2b	0	0	0	0	0	0	0	0	0	0	0	0	0	0	0	0	0	0	0	0	0	0	0	0
Rhox4b	0	0	0	0	0	0	0	0	0	0	0	0	0	0	0	0	0	0	0	0	0	0	0	0
Rhox2c	0	0	0	0	0	0	0	0	0	0	0	0	0	0	0	0	0	0	0	0	0	0	0	0
Rhox3c	0	0	0	0	0	0	0	0	0	0	0	0	0	0	0	0	0	0	0	0	0	0	0	0
Rhox4c	0	0	0	0	0	0	0	0	0	0	0	0	0	0	0	0	0	0	0	0	0	0	0	0
Rhox2d	0	0	0	0	0	0	0	0	0	0	0	0	0	0	0	0	0	0	0	0	0	0	0	0
Rhox4d	0	0	0	0	0	0	0	0	0	0	0	0	0	0	0	0	0	0	0	0	0	0	0	0
Rhox2e	0	0	0	0	0	0	0	0	0	0	0	0	0	0	0	0	0	0	0	0	0	0	0	0
Rhox3e	0	0	0	0	0	0	0	0	0	0	0	0	0	0	0	0	0	0	0	0	0	0	0	0
Rhox4e	0	0	0	0	0	0	0	0	0	0	0	0	0	0	0	0	0	0	0	0	0	0	0	0
Gm38640	0	0	0	0	0	0	0	0	0	0	0	0	0	0	0	0	0	0	0	0	0	0	0	0
Rhox2f	0	0	0	0	0	0	0	0	0	0	0	0	0	0	0	0	0	0	0	0	0	0	0	0
Rhox3f	0	0	0	0	0	0	0	0	0	0	0	0	0	0	0	0	0	0	0	0	0	0	0	0
Rhox4f	0	0	0	0	0	0	0	0	0	0	0	0	0	0	0	0	0	0	0	0	0	0	0	0
Rhox3g	0	0	0	0	0	0	0	0	0	0	0	0	0	0	0	0	0	0	0	0	0	0	0	0
Rhox2g	0	0	0	0	0	0	0	0	0	0	0	0	0	0	0	0	0	0	0	0	0	0	0	0
Rhox4g	0	0	0	0	0	0	0	0	0	0	0	0	0	0	0	0	0	0	0	0	0	0	0	0
Rhox3h	0	0	0	0	0	0	0	0	0	0	0	0	0	0	0	0	0	0	0	0	0	0	0	0
Rhox2h	0	0	0	0	0	0	0	0	0	0	0	0	0	0	0	0	0	0	0	0	0	0	0	0
Rhox5	1	0	1	0	0	2	0	0	0	0	0	0	0	3	0	1	1	1	0	0	4	0	1	0
Gm34522	0	0	0	0	0	0	0	0	0	0	0	0	0	0	0	0	0	0	0	0	0	0	0	0
Rhox6	0	0	0	0	0	0	0	0	0	0	0	0	0	0	0	0	0	0	0	0	0	0	0	0
Rhox7a	0	0	0	0	0	0	0	0	0	0	0	0	0	0	0	0	0	0	0	0	0	0	0	0
Rhox8	0	0	0	0	0	0	0	0	0	0	0	0	0	1	0	0	0	0	0	0	0	0	0	0
Rhox9	0	0	0	0	0	0	0	0	0	0	0	0	0	0	0	0	0	0	0	0	0	0	0	0
LOC102637882	0	0	0	0	0	0	0	0	0	0	0	0	0	0	0	0	0	0	0	0	0	0	0	0
Btg1-ps1	0	0	0	0	0	0	0	0	0	0	0	0	0	0	0	0	0	0	0	0	0	0	0	0
Btg1-ps2	0	0	0	0	0	0	0	0	0	0	0	0	0	0	0	0	0	0	0	0	0	0	0	0
Rhox10	0	0	0	0	0	0	0	0	0	0	0	0	0	0	0	0	0	0	0	0	0	0	0	0
Rhox11	0	0	0	0	0	0	0	0	0	0	0	0	0	0	0	0	0	0	0	0	0	0	0	0
Rhox12	0	0	0	0	0	0	0	0	0	0	0	0	0	0	0	0	0	0	0	0	0	0	0	0
Rhox13	0	0	2	0	0	0	2	0	0	0	0	0	0	0	0	0	0	0	0	0	0	0	0	0
Gm39506	0	0	0	2	0	0	0	0	0	0	0	0	0	0	0	0	0	0	0	0	0	0	0	0
Zbtb33	44	24	39	41	33	53	59	36	44	48	58	118	186	53	50	51	91	45	60	43	30	62	63	40
Tmem255a	220	248	473	251	362	426	472	125	198	378	210	223	1266	133	283	214	307	137	115	160	166	1303	1298	232
Mir3110	0	0	0	0	0	0	0	0	0	0	0	0	0	0	0	0	0	0	0	0	0	0	0	0
Gm39507	0	4	1	0	0	3	4	2	1	1	1	0	0	1	0	1	0	0	0	0	0	2	4	1
Atp1b4	0	0	1	0	0	0	0	1	0	0	0	0	0	1	0	0	0	0	0	0	0	0	0	0
Lamp2	832	1221	1070	1168	1314	1370	1247	668	945	956	1027	1014	1525	4544	1636	5019	2054	3382	1738	1290	2772	1440	1214	980
Cul4b	528	535	500	491	508	619	646	414	444	579	510	819	1811	1534	792	1774	1002	1310	865	695	1108	918	900	686
Mcts1	1092	795	841	830	1044	1090	1290	644	946	1144	1000	1216	2185	681	887	793	731	524	641	641	622	1156	1530	1223
C1galt1c1	279	336	314	346	386	378	369	179	294	301	298	408	1131	683	361	780	416	538	221	227	414	467	610	481
6030498E09Rik	1	2	0	0	1	0	1	0	0	0	0	0	0	0	0	0	0	0	0	0	1	0	6	0
Cypt15	0	0	0	0	0	0	0	0	0	0	0	0	0	0	0	0	0	0	0	0	0	0	0	0
Cypt14	0	0	0	0	0	0	0	0	0	0	1	0	0	0	0	0	0	0	0	0	0	0	0	0
Gria3	3409	2321	2241	2825	3103	3016	3328	2300	2630	3200	2875	4623	5339	2346	2884	1776	3144	1975	2068	2369	1815	4293	3803	3032
Thoc2	955	1011	733	997	1146	1101	962	726	885	1056	1011	1953	3258	1562	1660	1160	1432	938	1227	1396	1096	2823	2146	1681
Xiap	556	485	368	479	480	499	499	377	369	643	570	1158	726	581	709	542	673	519	481	567	504	638	563	392
Stag2	463	487	406	525	635	563	451	309	369	570	482	682	896	708	872	643	599	385	590	631	458	885	661	500
B230118I11Rik	4	0	0	0	0	0	0	0	0	0	0	0	0	0	1	0	0	1	3	0	0	0	3	0
Gm2483	0	3	2	6	4	2	2	1	2	0	2	0	13	3	2	0	4	0	1	0	0	1	0	2
Sh2d1a	0	3	0	0	0	1	4	0	0	2	2	1	0	0	0	1	0	1	0	4	1	0	4	2
Tenm1	912	604	682	489	448	653	819	526	423	756	614	1444	1066	450	535	461	862	510	373	484	400	730	1252	770
Gm362	0	0	0	0	0	0	0	0	0	0	0	0	0	0	0	0	0	0	0	0	0	0	0	0
Dcaf12l2	31	10	15	14	13	25	18	9	9	12	11	23	26	22	16	16	31	12	13	11	8	19	22	39
Dcaf12l1	959	583	688	713	767	843	1016	612	654	674	668	1373	964	874	939	808	1191	788	737	485	752	1417	1451	952
Prr32	7	66	27	38	3	68	32	28	4	2	22	0	54	667	43	1107	396	722	137	125	438	0	27	16
Gm39508	0	0	0	0	0	0	0	0	0	0	0	0	0	0	0	0	0	0	0	0	0	0	0	0
4930515L19Rik	0	0	0	2	0	0	0	0	0	0	0	0	0	0	0	0	0	0	0	0	0	0	0	0
Actrt1	0	0	0	0	0	0	0	0	0	0	0	0	0	0	0	0	0	0	0	0	0	0	0	0
Gm5636	1	0	0	0	0	0	0	0	3	0	1	0	0	0	1	1	0	0	0	0	0	0	0	0
Gm39510	0	0	1	0	1	0	0	0	1	0	0	1	0	0	0	0	2	1	0	0	0	0	1	0
Smarca1	343	215	260	220	229	348	375	302	297	292	303	569	841	352	406	283	590	248	332	344	199	587	605	366
Ocrl	776	821	749	795	937	1086	942	571	808	925	833	1144	1327	1010	1081	832	1114	655	891	767	688	1636	1541	832
Apln	413	548	437	445	558	683	488	391	459	447	440	337	596	916	1019	814	703	641	1272	1029	1180	446	420	380
Xpnpep2	1	1	4	5	2	9	16	2	3	2	2	17	0	6	15	4	3	4	13	7	10	0	11	1
Sash3	30	36	29	26	58	80	58	44	38	30	28	12	83	15	35	17	30	10	9	15	18	43	61	15
Zdhhc9	657	627	577	760	838	933	622	353	690	659	617	527	809	672	582	631	519	522	502	447	510	886	904	831
Gm39511	0	0	0	0	0	0	0	0	0	0	0	0	0	0	0	1	0	0	0	0	0	0	0	0
Utp14a	205	168	158	194	213	235	167	141	134	194	219	281	618	181	189	186	294	197	197	188	158	373	327	316
9530027J09Rik	1	3	0	2	5	3	5	1	5	3	0	12	22	4	5	5	4	4	2	4	0	14	15	6
Bcorl1	159	94	118	149	98	174	137	138	104	185	155	160	82	100	109	95	124	70	105	90	104	162	157	109
Elf4	17	22	7	9	14	21	24	6	14	13	22	23	14	20	9	17	11	9	17	15	24	7	34	18
Aifm1	407	416	391	383	498	481	453	247	325	385	366	673	1949	836	775	767	626	553	536	428	597	1136	1096	609
Gm39512	2	0	1	0	1	0	0	0	0	0	0	1	0	1	0	0	0	1	0	0	1	0	5	1
Rab33a	721	498	443	551	687	729	618	489	550	651	546	632	708	404	525	283	494	200	347	297	298	800	889	625
Zfp280c	218	226	164	217	198	289	211	138	140	223	257	264	416	199	241	159	214	186	149	157	144	296	264	313
Slc25a14	1094	941	948	978	1224	1223	1323	697	1024	1179	1053	1500	2475	930	1125	795	1039	576	715	636	749	1621	2300	1557
Gpr119	1	0	0	0	0	0	0	1	0	0	0	0	0	0	0	2	0	0	0	1	0	0	4	0
Rbmx2	150	146	117	134	144	188	132	112	130	149	151	174	516	99	147	128	144	96	121	124	93	243	253	162
Gm595	0	0	0	0	3	0	0	0	0	0	1	0	0	0	0	0	0	0	0	0	0	0	0	0
Gm35107	0	0	0	0	0	0	0	0	0	0	0	0	0	0	0	0	0	0	0	0	0	0	0	0
Enox2	119	129	104	116	164	210	171	60	95	136	94	148	171	157	161	129	183	93	116	170	121	303	375	195
Gm39513	0	0	0	0	0	0	0	0	0	1	0	0	0	0	0	0	0	0	0	0	0	0	1	1
Gm14696	0	0	0	0	0	1	0	0	0	1	0	0	0	0	0	0	0	1	0	0	0	0	0	0
Arhgap36	8	7	46	1	1	23	28	11	7	10	19	0	148	2	0	8	23	6	10	0	8	23	378	14
Gm14719	9	10	8	7	5	16	9	10	13	19	3	10	15	15	9	17	6	12	8	3	14	21	13	12
Olfr1320	0	0	0	0	0	0	0	0	0	0	0	0	0	0	0	0	0	0	0	0	0	0	0	0
Olfr1321	0	0	0	0	0	0	0	0	0	0	0	0	0	0	0	0	0	0	0	0	0	0	0	0
Igsf1	68	87	126	21	60	187	115	21	14	16	47	26	178	175	48	278	112	161	71	33	155	39	230	22
Olfr1322	0	0	0	0	0	0	0	0	0	1	0	0	0	0	0	0	0	0	0	0	0	0	0	0
Olfr1323	0	0	0	0	0	0	0	0	0	0	0	0	0	0	0	0	0	0	0	0	0	0	0	0
Olfr1324	0	0	0	0	0	0	0	0	0	0	0	0	0	0	0	2	0	0	0	0	0	0	0	0
Gm35612	57	11	24	22	34	91	33	28	17	25	41	30	107	24	35	33	36	18	7	13	25	18	9	6
Firre	608	812	723	825	957	1243	801	511	635	881	818	1301	859	954	1019	943	921	758	735	988	800	1393	1133	610
Stk26	62	73	68	96	67	101	92	26	64	109	65	70	76	103	72	99	114	42	81	103	40	343	284	120
Frmd7	21	14	14	106	216	178	18	2	6	332	36	0	193	120	276	131	38	4	19	283	36	1787	29	21
Rap2c	234	176	151	177	237	232	225	160	168	305	212	605	331	282	276	259	345	194	216	271	195	361	240	143
Mbnl3	0	7	8	6	1	8	6	3	2	4	4	3	0	5	7	18	11	24	4	12	18	13	5	0
Hs6st2	556	485	601	512	666	725	609	323	509	980	560	582	1307	649	500	801	584	623	337	476	551	1467	1420	620
Gm35727	0	0	0	1	0	1	1	0	1	1	3	0	0	0	1	0	2	1	0	0	0	5	1	3
Usp26	2	0	0	0	0	0	0	0	0	0	4	0	0	0	0	0	0	0	0	0	0	2	0	0
1700080O16Rik	0	0	0	0	0	0	0	0	0	0	0	0	0	0	0	0	0	0	0	0	0	0	0	0
Gm35790	0	0	0	0	0	0	0	0	0	0	0	0	0	0	0	0	0	0	0	0	0	0	0	0
Gpc4	304	141	285	140	160	183	299	141	132	219	155	150	56	392	172	326	309	324	176	128	275	183	251	137
Gpc3	84	61	99	36	73	69	79	29	45	61	74	26	3	28	55	49	65	15	50	30	22	101	274	64
Mir6384	0	0	0	0	0	0	0	0	0	0	0	0	0	0	0	0	0	0	0	0	0	0	0	0
Mir717	0	2	0	0	0	0	0	0	0	0	0	0	0	0	0	1	0	0	0	0	0	0	0	0
A630012P03Rik	1	1	0	0	0	2	1	0	0	0	0	0	0	0	0	0	0	0	0	1	0	2	0	0
Mir363	0	0	0	0	0	0	0	0	0	0	0	1	0	0	0	0	0	0	0	0	0	0	0	0
Mir92-2	0	0	0	0	0	0	0	0	0	0	0	0	0	0	0	0	0	0	0	0	0	0	2	0
Mir19b-2	0	0	0	0	0	0	0	0	0	0	0	0	0	0	0	0	0	0	0	0	0	0	1	0
Mir20b	0	0	0	0	0	0	0	0	0	0	0	0	0	0	0	0	0	0	0	0	0	0	0	0
Mir18b	0	0	0	0	0	0	0	0	0	0	0	0	0	0	0	0	0	0	0	0	0	0	0	0
Mir106a	0	0	0	0	0	0	0	0	0	0	0	0	0	0	0	0	0	0	0	0	0	0	0	0
Kis2	0	0	0	0	2	0	1	0	0	0	0	0	0	0	0	0	0	2	0	0	0	0	0	0
Gm42407	0	0	0	0	0	0	0	0	0	0	0	0	0	0	0	0	0	0	0	0	0	0	0	0
Gm14586	49	26	30	36	28	35	29	58	18	47	28	40	34	32	12	32	22	35	28	36	34	19	27	12
Ccdc160	38	44	63	40	69	96	46	13	32	48	52	35	89	68	68	53	51	33	40	27	36	91	132	92
Phf6	349	335	407	392	468	446	510	191	399	465	373	504	707	441	554	385	424	239	341	380	346	964	641	399
Hprt	2865	2451	2372	2595	3511	3524	3387	1744	2894	3216	2777	4186	6388	3489	3526	3837	3157	2792	2528	2289	2900	5220	6240	4805
Mir450b	0	0	0	0	0	0	0	0	0	0	0	0	0	0	0	0	0	0	0	0	0	0	0	0
Mir450-1	0	0	0	0	0	0	0	0	0	0	0	0	0	0	0	0	0	0	0	0	0	0	0	0
Mir450-2	0	0	0	0	0	0	0	0	0	0	0	0	0	0	0	0	0	0	0	0	0	0	0	0
Mir542	0	0	0	0	0	0	0	0	0	0	0	0	0	0	0	0	0	0	0	0	0	0	0	0
C430049B03Rik	4	3	6	2	4	5	7	7	1	2	2	17	0	7	1	7	4	5	2	7	4	3	8	1
Mir351	0	0	0	0	0	0	0	0	0	0	0	0	0	0	0	0	0	0	0	0	0	0	0	0
Mir503	0	0	0	0	0	0	0	0	0	0	0	0	0	0	0	0	0	0	0	0	0	0	0	0
Mir322	0	0	0	0	0	0	0	0	0	0	0	0	0	0	0	0	0	0	0	0	0	0	0	0
Gm35988	0	0	0	0	0	0	0	0	0	0	0	0	0	0	0	0	0	0	1	0	0	0	0	0
Plac1	0	0	0	0	0	0	0	1	0	0	0	0	0	0	0	0	0	0	0	0	0	0	0	0
Fam122b	76	76	76	77	128	90	90	48	74	55	75	98	140	130	104	120	88	35	67	79	93	167	188	114
Fam122c	0	0	0	0	0	0	0	0	0	1	0	0	0	0	0	0	0	0	0	0	0	0	0	0
Mospd1	358	348	377	341	528	445	454	281	327	359	423	589	1671	1265	730	1952	726	1191	637	706	1103	852	823	659
Etd	0	0	0	0	0	0	0	0	0	0	0	0	0	3	0	0	0	1	0	0	0	0	0	0
Gm36046	13	5	3	6	3	5	8	2	6	14	8	11	5	4	10	2	7	3	7	7	10	11	10	11
4933416I08Rik	0	0	0	0	0	0	1	0	1	1	0	0	0	0	0	2	0	0	1	0	0	0	0	0
Cxx1c	2794	1908	2020	2116	2790	3291	2859	1755	2141	2806	2378	1423	3101	1081	1305	982	1124	793	890	817	988	1969	3450	2051
Cxx1a	808	595	623	639	798	1053	814	577	622	832	773	482	462	383	427	429	432	299	342	340	384	490	647	309
Cxx1b	1298	875	795	922	1246	1544	1136	940	907	1274	1069	747	576	578	651	535	639	450	530	496	579	640	933	455
LOC100504039	3	3	1	5	1	6	0	1	1	5	2	0	0	0	0	0	9	3	2	1	2	4	5	0
AW822252	52	39	21	23	53	52	45	22	44	38	25	27	2	32	25	26	38	22	24	35	19	63	89	63
4930502E18Rik	11	3	5	4	2	6	5	8	11	4	9	48	80	6	7	6	12	2	4	13	3	15	29	13
1700013H16Rik	2	1	0	0	0	0	0	0	0	0	1	0	0	0	0	0	1	1	0	1	0	0	3	0
Zfp36l3	0	0	0	0	0	0	0	0	2	0	0	0	0	2	0	0	0	0	0	0	2	0	1	0
Xlr	16	26	21	13	12	34	25	24	28	38	24	19	58	5	16	5	18	18	12	14	13	13	8	21
Gm31171	0	0	0	0	0	0	0	0	0	0	0	0	0	0	0	0	0	0	0	0	0	0	0	0
Gm14596	0	0	0	0	0	0	0	0	0	0	0	0	0	0	0	0	0	0	0	0	0	0	0	0
Gm14594	0	0	0	0	0	0	0	0	0	0	0	0	0	0	0	0	0	0	0	0	0	0	0	0
Gm16405	0	0	0	0	0	0	0	0	0	0	0	0	0	0	0	0	0	0	0	0	0	0	0	0
Gm16430	0	0	0	0	0	0	0	0	0	0	0	0	0	0	0	0	0	0	0	0	0	0	0	0
Gm14595	0	0	0	0	0	0	0	0	0	0	0	0	0	0	0	0	0	0	0	0	0	0	0	0
Gm14590	0	0	0	0	0	0	0	0	0	0	0	0	0	0	0	0	0	0	0	0	0	0	0	0
Gm7950	0	0	0	0	0	0	0	0	0	0	0	0	0	0	0	0	0	0	0	0	0	0	0	0
Gm7958	0	0	0	0	0	0	0	0	0	0	0	0	0	0	0	0	0	0	0	0	0	0	0	0
Slxl1	0	0	0	0	0	0	0	0	0	0	0	0	0	0	0	0	0	0	0	0	0	0	0	0
Gm6660	0	0	0	0	0	0	0	0	0	0	0	0	0	0	0	0	0	0	0	0	0	0	0	0
Gm14625	0	0	0	0	0	0	0	0	0	0	0	0	0	0	0	0	0	0	0	0	0	0	0	0
Gm16404	0	0	0	0	0	0	0	0	0	0	0	0	0	0	0	0	0	0	0	0	0	0	0	0
Gm6664	0	0	0	0	0	0	0	0	0	0	0	0	0	0	0	0	0	0	0	0	0	0	0	0
3830403N18Rik	8	3	6	3	5	1	4	5	4	2	0	0	29	1	1	2	5	2	0	5	2	2	17	0
Gm35586	0	0	0	0	0	0	0	0	0	0	0	0	0	0	0	0	0	0	0	0	0	0	0	0
Gm35536	0	0	0	0	0	0	0	0	0	0	0	0	0	0	0	0	0	0	0	0	0	0	0	0
Gm35487	0	0	0	0	0	0	0	0	0	0	0	0	0	0	0	0	0	0	0	0	0	0	0	0
Gm773	0	0	0	0	1	0	0	0	0	0	0	0	0	0	0	0	0	0	0	0	0	0	0	0
Gm35893	0	0	0	0	0	0	0	0	0	0	0	0	0	0	0	0	0	0	0	0	0	0	0	0
Gm35953	0	0	0	0	0	0	0	0	0	0	0	0	0	0	0	0	0	0	0	0	0	0	0	0
1600025M17Rik	0	0	0	0	0	0	0	0	0	0	0	0	0	0	0	0	0	0	0	0	0	0	0	0
Gm38625	0	0	0	0	0	0	1	0	0	0	0	0	0	0	0	1	0	0	0	0	0	0	0	1
Zfp449	113	108	115	117	139	159	152	57	108	149	121	102	159	158	207	167	206	61	103	117	141	318	208	123
Smim10l2a	595	331	478	420	510	648	592	313	418	503	431	668	954	395	483	357	485	256	340	277	292	759	1264	523
Gm39514	5	10	9	5	4	15	8	7	6	16	6	11	1	3	5	7	10	5	10	3	1	28	28	4
Ddx26b	494	550	556	562	677	749	623	447	387	629	640	1039	1365	706	815	640	803	557	580	689	492	1327	1046	673
Gm648	2	1	1	0	3	5	0	0	0	0	0	0	0	0	1	0	0	0	0	0	0	0	0	0
Mmgt1	479	575	547	554	842	711	611	277	528	679	550	747	846	692	791	678	554	380	599	596	527	914	702	470
Mir5116	0	0	0	0	0	0	0	0	0	0	0	0	0	0	0	0	0	0	0	0	0	0	0	0
Gm36239	0	0	0	1	0	2	0	0	0	2	0	0	0	2	0	0	0	1	0	0	0	2	0	0
Slc9a6	1241	1160	1213	1498	1652	1365	1511	841	1072	1228	1355	1453	1269	1040	1137	914	1162	678	765	808	752	1293	1574	916
Gm39515	4	0	0	0	0	0	0	0	0	11	0	2	0	1	4	0	0	1	1	0	1	0	0	0
Gm36289	0	0	0	0	0	1	2	1	0	5	1	0	0	0	0	0	0	0	0	1	0	1	0	0
Fhl1	1202	865	1133	901	1229	1517	1461	855	902	1381	993	1605	1833	1042	1326	1116	1355	840	1131	1289	1024	2563	2539	1126
Mtap7d3	0	6	4	0	1	3	0	0	1	0	0	0	0	6	4	3	6	4	6	3	1	6	0	0
Adgrg4	0	0	0	0	0	0	0	0	0	0	0	0	0	0	0	0	0	0	0	0	0	0	0	0
Brs3	4	0	3	0	0	2	2	0	0	1	0	3	0	0	5	0	3	2	0	0	0	9	114	0
Htatsf1	1136	1167	1135	1226	1547	1677	1445	781	1207	1427	1079	1416	2364	1133	1561	1079	1300	774	976	912	889	2201	1928	1371
Vgll1	0	0	0	0	0	0	0	0	0	0	0	2	0	0	0	0	0	0	0	0	0	0	0	0
Gm14718	0	0	2	0	0	0	2	0	0	0	0	0	0	0	0	0	0	0	0	0	0	0	0	0
Cd40lg	0	0	0	0	0	0	0	0	0	0	0	0	0	0	0	0	0	0	0	0	0	0	0	0
Arhgef6	99	128	162	155	218	240	198	63	98	176	161	193	544	206	284	184	198	96	131	188	113	645	188	107
Rbmx	690	818	721	841	1043	1328	819	511	665	890	778	1289	2597	1022	1107	875	1047	437	729	1171	679	3785	2393	1397
Snord61	0	0	0	0	0	0	0	0	0	0	0	0	0	0	0	0	0	0	0	0	0	0	0	0
Gm364	0	0	0	0	0	0	0	0	0	0	0	0	0	0	0	0	0	0	0	0	0	0	0	0
Gpr101	39	18	54	8	5	43	74	12	1	20	11	25	112	7	7	9	69	15	2	1	12	61	158	20
Gm39516	2	0	1	0	1	0	0	0	0	0	0	0	1	0	0	1	0	0	0	1	0	0	0	0
Gm39517	0	1	1	0	0	0	3	0	0	1	0	0	0	2	0	0	0	0	0	0	0	2	2	0
Zic3	45	111	64	61	73	98	63	20	31	85	67	114	67	48	54	94	25	56	38	69	50	181	163	28
Gm36466	0	0	0	0	0	0	0	0	1	0	0	0	0	0	0	0	0	0	0	0	0	0	0	0
Gm36522	0	0	0	0	0	0	0	0	0	0	1	0	0	1	0	0	0	0	0	0	0	1	1	1
4930550L24Rik	0	0	0	0	0	0	0	0	0	0	0	0	0	0	0	0	0	0	0	0	0	0	2	0
Fgf13	1995	1728	2155	2040	2202	2215	2873	1261	1860	1892	2004	2272	4674	1814	1996	1417	2511	911	1559	1060	1149	3692	3628	2410
Mir504	0	0	0	0	0	0	1	0	0	0	0	0	0	0	0	0	1	0	0	0	0	0	0	0
Gm36570	1	0	1	0	0	0	5	1	0	2	0	1	0	3	2	5	1	0	0	4	1	0	0	0
Gm39518	7	10	10	8	6	16	8	10	11	18	9	12	0	3	4	4	11	4	1	12	3	24	2	12
Gm36631	0	0	0	0	1	0	2	0	0	1	0	0	11	0	2	0	0	0	1	1	0	19	0	0
F9	0	5	4	6	3	0	3	0	1	4	0	0	0	2	0	1	3	4	0	0	1	0	2	2
Mcf2	97	69	45	65	105	138	68	11	49	27	84	117	226	100	170	125	63	53	86	44	87	142	169	89
Atp11c	107	147	143	152	115	199	123	127	126	182	140	282	138	336	145	468	237	394	138	179	223	185	141	108
Mir505	0	0	0	0	0	0	0	0	0	0	0	0	0	0	0	0	0	0	0	0	0	0	0	0
Gm7073	0	0	0	0	0	0	0	0	0	0	0	0	0	0	0	0	0	0	0	0	0	0	0	0
Gm715	71	52	34	50	54	62	69	27	61	54	32	34	40	46	55	57	56	37	51	50	32	30	44	14
LOC105246632	0	1	0	0	4	0	3	0	0	0	0	0	0	1	0	0	0	0	3	0	0	0	0	0
Sox3	9	11	19	8	8	23	6	2	3	19	7	19	0	5	18	11	7	7	11	5	19	0	7	0
Gm38438	10	4	0	5	0	9	3	1	2	6	0	1	0	1	5	1	0	11	0	6	3	2	0	0
C230004F18Rik	111	120	92	103	123	141	142	88	115	172	93	187	447	93	119	103	102	69	81	99	70	157	162	158
Cdr1	3651	3294	1798	2764	2719	4259	1975	4115	2515	2191	3043	1826	1524	1855	2031	1812	2297	1969	2220	2085	1519	1456	1010	1808
C030023E24Rik	139	85	91	105	116	110	153	108	88	123	137	261	250	76	99	91	155	80	83	94	45	100	83	72
Gm4988	76	59	64	33	56	73	85	54	49	61	77	62	143	66	73	44	111	52	46	37	43	117	344	90
Ldoc1	24	8	37	19	11	29	63	19	19	23	15	26	0	14	16	16	42	10	5	11	18	52	59	63
4933402E13Rik	0	0	0	0	0	0	0	0	0	0	0	0	0	0	0	0	0	0	0	0	0	0	0	0
4931400O07Rik	0	0	0	0	0	0	0	0	0	0	0	0	0	0	0	0	0	0	0	0	0	0	0	0
1700019B21Rik	0	0	0	0	0	0	0	0	0	0	0	0	0	0	0	0	0	0	0	0	0	0	0	0
Gm14680	13	7	14	15	16	23	13	6	16	12	15	18	7	13	13	12	12	7	17	12	9	20	29	6
Gm6760	0	0	0	2	0	0	0	0	0	0	0	0	0	0	0	0	0	0	0	0	0	0	0	0
3830417A13Rik	0	0	0	0	0	0	0	0	0	0	0	0	0	0	0	0	0	0	0	0	0	0	1	0
Slitrk4	635	522	588	643	928	568	708	352	532	850	614	880	1105	690	838	396	761	341	472	564	391	909	772	592
Ctag2	0	0	0	0	0	0	0	0	0	0	0	0	0	0	0	0	0	0	0	0	0	0	0	0
Gm30914	0	0	0	0	0	0	0	0	0	0	0	0	0	0	0	0	0	0	0	0	0	0	0	0
Slitrk2	158	209	223	262	317	246	243	124	214	249	259	287	1174	260	389	269	272	125	289	336	216	471	307	297
Mir743	0	0	0	0	0	0	0	0	0	0	0	0	0	0	0	0	0	0	0	0	0	0	0	0
Mir743b	0	0	0	0	0	0	0	0	0	0	0	0	0	0	0	0	0	0	0	0	0	0	0	0
Mir742	1	0	0	0	0	0	0	0	0	0	0	0	0	0	0	0	0	0	0	0	0	0	0	0
Mir883a	0	0	0	0	0	0	0	0	0	0	0	0	0	0	0	0	0	0	0	0	0	0	0	0
Mir883b	0	0	0	0	0	0	0	0	0	0	0	0	0	0	0	0	0	0	0	0	0	0	0	0
Mir471	0	0	0	0	0	0	0	0	0	0	0	0	0	0	0	0	0	0	0	0	0	0	0	0
Mir741	0	0	0	0	0	0	0	0	0	0	0	0	0	0	0	0	0	0	0	0	0	0	0	0
Mir463	0	0	0	0	0	0	0	0	0	0	0	0	0	0	0	0	0	0	0	0	0	0	0	0
Mir880	0	0	0	0	0	0	0	0	0	0	0	0	0	0	0	0	0	0	0	0	0	0	0	0
Mir878	0	0	0	0	0	0	0	0	0	0	0	0	0	0	0	0	0	0	0	0	0	0	0	0
Mir881	0	0	0	0	0	0	0	0	0	0	0	0	0	0	0	0	0	0	0	0	0	0	0	0
Mir871	0	0	0	0	0	0	0	0	0	0	0	0	0	0	0	0	0	0	0	0	0	0	0	0
Mir470	0	0	0	0	0	0	0	0	0	0	0	0	0	0	0	0	0	0	0	0	0	0	0	0
Mir465d	0	0	0	0	0	0	0	0	0	0	0	0	0	0	0	0	0	0	0	0	0	0	0	0
Mir465c-1	0	0	0	0	0	0	0	0	0	0	0	0	0	0	0	0	0	0	0	0	0	0	0	0
Mir465b-1	0	0	0	0	0	0	0	0	0	0	0	0	0	0	0	0	0	0	0	0	0	0	0	0
Mir465c-2	0	0	0	0	0	0	0	0	0	0	0	0	0	0	0	0	0	0	0	0	0	0	0	0
Mir465b-2	0	0	0	0	0	0	0	0	0	0	0	0	0	0	0	0	0	0	0	0	0	0	0	0
Mir465	0	0	0	0	0	0	0	0	0	0	0	0	0	0	0	1	0	0	0	0	0	0	0	0
Gm30993	0	0	0	0	0	0	0	0	0	0	0	0	0	0	0	0	0	0	0	0	0	0	0	0
Gm1140	0	0	0	0	0	0	0	0	0	0	0	0	0	0	0	0	0	0	0	0	0	0	0	0
Gm14692	0	0	0	0	0	0	0	0	0	0	0	0	0	0	0	0	0	0	0	0	0	0	0	0
4933436I01Rik	0	0	0	0	0	0	0	0	0	0	0	0	0	0	0	0	0	0	0	0	0	0	0	0
Mir201	0	0	0	0	0	0	0	0	0	0	0	0	0	0	0	0	0	0	0	0	0	0	0	0
Mir547	0	0	0	0	0	0	0	0	0	0	0	0	0	0	0	0	0	0	0	0	0	0	0	0
Mir509	0	0	0	0	0	0	0	0	0	0	0	0	0	0	0	0	0	0	0	0	0	0	0	0
Fmr1os	0	0	0	1	0	0	7	0	0	0	4	0	0	1	4	4	2	1	1	0	0	1	8	5
Fmr1	812	1143	862	1070	1245	1150	978	505	907	1199	1085	1408	1604	1142	1408	923	1130	571	1000	982	858	1243	873	625
Fmr1nb	8	0	1	0	0	0	1	4	0	0	2	0	0	0	0	4	5	0	0	0	3	0	0	0
Gm6812	0	0	0	0	0	0	0	0	0	0	0	0	0	0	0	0	0	0	0	0	0	0	0	0
Aff2	119	160	82	92	109	149	143	102	91	98	107	134	5	100	95	74	122	139	89	98	99	57	79	60
1700111N16Rik	0	0	0	0	0	0	0	0	0	0	0	0	0	0	0	0	0	0	0	0	0	2	0	0
1700020N15Rik	0	0	0	0	0	0	0	0	0	0	0	0	0	0	0	0	0	0	0	0	0	0	0	0
Ids	3558	3153	3445	3687	4031	3828	4101	2313	3281	3869	3417	3703	1986	2863	2603	2672	3826	1962	2571	1922	1993	2890	2861	1927
1110012L19Rik	258	160	228	159	228	287	238	164	171	210	188	390	1094	321	331	288	319	397	218	289	283	317	395	322
4930567H17Rik	0	0	0	0	0	0	0	0	0	0	0	0	0	0	0	0	0	0	0	0	0	0	0	0
Gm16441	0	0	0	0	0	0	0	0	0	0	0	0	0	0	0	0	0	0	0	0	0	0	0	0
BC023829	634	682	635	717	962	1012	983	423	741	735	890	822	2148	842	850	785	786	632	619	647	753	1316	1600	872
Gm6038	0	0	0	0	0	0	0	0	0	0	0	0	0	0	0	0	0	0	0	0	0	0	0	0
Gm14725	0	0	0	0	0	0	0	0	0	0	0	0	0	0	0	0	0	0	0	0	0	0	0	0
LOC108168455	0	0	0	0	0	0	0	0	0	0	0	0	0	0	0	0	0	0	0	0	0	0	0	0
Gm38595	0	2	0	1	0	0	1	1	0	0	1	0	0	1	0	0	0	0	0	0	0	0	0	0
Mamld1	654	645	605	600	773	833	699	481	677	772	603	802	711	568	501	562	600	388	472	460	434	1000	590	657
Mtm1	87	94	80	87	103	94	95	56	69	90	88	191	225	187	169	203	123	102	127	120	105	235	168	123
Mtmr1	524	676	522	728	801	807	753	423	604	749	677	858	1455	974	1006	733	893	481	776	557	698	1121	934	499
Cd99l2	1302	968	1077	1231	1483	1507	1345	828	1078	1325	1288	1172	972	1228	1229	1143	1087	980	948	1058	1195	1411	1836	942
Hmgb3	632	455	431	419	682	919	479	309	403	728	482	408	877	453	545	446	350	270	286	425	333	1235	1250	709
Gpr50	0	0	5	2	18	5	1	0	2	9	5	0	0	3	17	6	9	16	5	23	39	25	21	0
Vma21	906	859	855	1058	1145	1123	1097	516	927	1180	913	1499	1322	975	1263	1079	838	563	953	920	777	1898	1566	1368
Gm1141	3	5	3	1	0	8	3	2	9	4	4	15	0	1	1	2	2	2	3	8	3	5	6	1
Prrg3	400	445	405	562	650	617	534	342	480	532	638	915	631	497	543	353	462	298	439	284	330	555	637	417
Fate1	4	3	0	1	0	1	0	3	2	1	3	19	16	10	8	3	2	1	2	2	0	4	6	5
Cnga2	12	5	2	14	14	17	8	2	6	12	9	0	24	13	22	8	0	8	3	9	0	36	24	3
Gm39519	0	0	0	0	0	0	0	0	0	0	0	0	0	0	0	0	0	0	0	0	0	0	0	0
Magea4	0	0	0	0	0	0	0	0	0	0	0	0	0	0	0	0	0	0	0	0	0	0	0	0
Gabre	0	2	4	0	3	2	0	1	1	0	2	0	0	0	0	0	1	3	0	0	1	0	17	1
Mir224	0	0	0	0	0	0	0	0	0	0	0	0	0	0	0	0	0	0	0	0	0	0	0	0
Mir452	0	0	0	0	0	0	0	0	0	0	0	0	0	0	0	0	0	0	0	0	0	0	0	0
Magea10	0	0	0	0	0	0	0	0	0	0	0	0	0	0	0	0	0	0	0	0	0	0	0	0
Gabra3	956	699	937	989	1286	1163	1362	677	937	1019	1046	1012	1105	641	774	414	753	323	499	460	443	1452	1170	904
Mir767	0	0	0	0	0	0	0	0	0	0	0	0	0	0	0	0	0	0	0	0	0	0	0	0
Mir105	0	0	0	0	0	0	0	0	0	0	0	0	0	0	0	0	0	0	0	0	0	0	0	0
Gabrq	3	12	24	2	9	21	19	2	13	20	11	44	51	2	3	4	13	3	5	4	3	19	179	6
Cetn2	1164	793	1009	813	961	1305	1095	790	856	1112	908	1042	4639	1459	1072	2120	1241	1521	964	1174	1402	1210	1617	1115
Nsdhl	350	244	329	296	404	483	395	232	336	368	313	570	747	475	492	443	436	343	337	272	399	643	755	458
Zfp185	31	53	46	33	24	76	46	37	18	11	24	59	239	374	53	492	120	409	110	65	216	27	38	22
Mir2137	0	0	0	0	0	0	0	0	0	0	0	0	0	0	0	1	0	0	0	0	0	0	0	0
Pnma5	0	4	2	1	0	4	0	1	1	0	7	0	0	3	0	7	4	6	3	0	0	3	13	4
Pnma3	48	15	41	31	16	57	56	49	28	28	48	106	102	33	29	34	78	42	30	27	32	54	102	55
Xlr4a	5	1	1	2	0	5	1	2	0	0	2	28	14	0	0	18	3	8	0	0	0	75	16	16
Xlr3a	39	13	30	15	23	36	19	30	13	5	26	86	182	8	22	46	24	30	14	12	17	128	104	118
Xlr5a	0	0	0	1	0	2	0	0	0	0	0	0	0	0	1	1	1	0	0	0	1	0	1	1
Gm14685	0	0	2	1	2	2	2	0	1	2	0	0	0	0	0	0	4	0	4	2	0	3	6	0
DXBay18	3	0	4	0	4	0	5	3	1	1	3	0	0	2	2	1	6	1	1	0	1	0	15	5
Xlr5b	0	0	0	0	0	1	0	0	0	0	0	0	0	0	0	0	0	0	0	0	0	0	2	0
Spin2d	0	0	0	0	0	0	0	0	0	0	0	0	0	0	0	0	0	0	0	0	0	0	0	0
Xlr3b	98	8	15	5	36	164	113	73	6	62	148	327	171	0	33	167	104	98	11	72	119	482	198	206
Xlr4b	1	0	3	0	0	5	0	0	1	3	2	25	26	0	2	2	0	1	1	4	7	36	8	12
F8a	395	333	323	319	454	420	374	301	380	354	339	298	381	347	495	283	354	202	321	233	295	373	486	289
Xlr4c	0	0	0	0	0	1	4	0	0	1	0	0	0	0	0	0	0	0	0	0	0	1	1	2
Xlr3c	5	2	0	0	0	0	0	0	0	5	3	1	3	0	4	3	3	5	0	1	2	0	0	1
Xlr5c	0	0	0	0	0	0	0	0	0	0	0	0	0	0	0	0	0	0	0	0	0	0	1	0
Gm5639	0	0	0	0	0	0	0	0	0	0	0	0	0	0	0	0	0	0	0	0	0	0	0	0
Gm32150	0	0	0	0	1	2	0	0	0	0	4	0	0	0	0	0	9	0	0	0	0	0	8	0
Zfp275	319	263	180	309	376	317	219	180	225	302	310	492	456	354	285	284	317	194	271	292	282	294	312	165
Zfp92	31	44	32	29	28	33	42	25	17	49	38	27	5	17	54	32	51	20	28	31	40	51	111	26
Trex2	0	0	0	0	0	0	0	0	0	0	0	0	0	0	0	1	0	0	0	0	0	0	0	0
Haus7	152	123	137	121	150	195	220	135	102	154	140	266	503	257	212	203	263	147	165	177	224	279	307	196
Bgn	74	99	114	99	136	137	142	77	66	188	116	35	202	87	97	84	73	102	166	191	109	100	61	79
Atp2b3	722	604	589	664	624	807	824	703	586	515	719	1053	1126	1072	497	1108	1084	1848	547	394	901	918	1040	708
LOC108168457	0	1	0	1	2	0	1	2	2	0	1	0	0	0	0	0	1	0	0	0	0	0	1	0
Dusp9	19	5	5	10	9	4	9	5	5	5	7	20	4	12	10	2	9	3	9	1	4	22	10	7
Pnck	1507	805	1370	1012	1250	1531	1946	1077	1064	1289	1197	2339	4679	867	1305	798	1673	638	785	931	808	2589	4709	1715
Gm32261	111	69	85	105	116	119	88	86	81	115	96	145	313	88	114	73	103	54	74	62	84	153	194	125
Slc6a8	698	527	397	621	631	706	767	597	558	685	835	1022	538	646	580	582	639	609	536	598	587	571	593	462
Bcap31	1463	1261	1179	1321	1494	1658	1526	952	1219	1299	1295	1490	5046	2066	1360	2138	1619	2074	1159	1095	1695	1301	2012	1467
Abcd1	151	137	117	146	169	230	150	115	118	159	174	179	266	206	199	160	222	128	165	150	149	272	176	110
Plxnb3	196	339	216	249	269	394	229	157	167	172	244	344	274	250	234	220	218	143	147	196	184	165	239	160
Srpk3	59	47	57	97	98	127	64	67	53	66	75	305	270	136	145	78	127	68	97	129	101	349	199	166
Idh3g	2678	2269	2149	2603	3415	3387	3133	1612	2686	2724	2928	4682	7029	3444	4091	3157	3273	2070	2802	2530	2735	5140	5575	3924
Ssr4	1146	756	765	889	914	1224	1024	799	879	1052	983	1885	2741	1290	989	1402	1082	1352	861	1045	1096	1429	1764	1155
Pdzd4	195	110	119	125	153	187	138	148	133	170	142	257	235	154	163	115	216	132	103	149	98	117	170	81
L1cam	1287	1005	1280	1130	1277	1587	1479	751	1080	1035	1293	1461	1368	688	670	541	763	536	509	567	602	1332	1441	929
Avpr2	0	3	1	0	0	0	0	2	0	1	2	0	0	0	2	0	0	0	0	0	0	0	0	4
Arhgap4	51	51	32	28	43	47	62	59	42	67	46	125	60	66	71	44	49	52	43	98	85	98	117	94
Naa10	672	455	476	452	649	719	655	472	483	643	512	579	885	468	542	471	479	434	380	528	369	713	882	621
Renbp	91	64	47	67	86	84	89	52	68	77	55	153	194	159	168	176	187	144	161	141	166	84	132	81
Hcfc1	795	771	782	885	1099	1075	1022	729	827	986	918	994	844	846	882	660	935	586	766	755	651	964	1017	661
Irak1	711	908	753	1020	1012	1398	1139	646	848	1086	1007	1746	1297	1926	1785	1874	1400	1496	1564	1461	1636	1702	1604	737
Mir5132	0	0	0	0	0	0	0	0	0	0	0	0	0	0	0	0	0	0	0	0	0	0	0	0
Mir718	0	0	0	0	0	0	0	0	0	0	0	0	0	0	0	0	0	0	0	0	0	0	0	0
Mecp2	1361	1017	919	1172	1359	1538	1316	1124	1050	1496	1290	1879	1575	1048	1163	846	1412	1073	906	987	955	1387	1286	1020
Opn1mw	8	6	7	9	6	9	12	6	7	9	6	13	36	3	7	12	9	11	4	12	5	3	16	23
Tex28	0	0	0	0	1	0	2	0	0	0	0	0	0	0	0	0	0	2	0	0	0	0	0	0
Tktl1	0	2	0	0	0	8	3	3	1	3	4	2	0	0	1	3	2	2	3	1	0	2	3	12
Flna	640	921	801	1026	1045	1371	962	781	797	1046	1080	1432	665	1197	959	1137	1091	1251	873	928	883	891	1001	594
Emd	270	111	158	216	274	352	282	164	209	239	261	195	96	136	164	154	76	114	72	91	118	111	117	130
LOC108168464	0	0	0	0	0	0	0	0	0	0	0	0	0	0	0	0	0	0	0	0	0	0	0	0
Rpl10	2561	1611	1643	1450	1908	2487	2499	2146	1758	2277	1865	2223	3591	1521	1486	1781	1785	1952	1556	1754	1649	1205	1839	1324
Snora70	2	3	4	1	0	2	3	1	3	0	5	11	26	6	0	7	10	2	0	3	10	6	8	3
Dnase1l1	39	17	16	28	36	52	32	34	18	29	30	29	94	61	53	93	54	46	28	55	40	61	33	38
Mir7091	0	0	0	0	0	0	0	0	0	0	0	0	0	0	0	0	0	0	0	0	0	0	0	0
Taz	825	669	749	907	989	1223	907	524	694	829	953	1452	2179	1378	1339	1114	1081	822	906	1022	944	2889	2669	1494
Atp6ap1	5460	4650	4888	5824	7280	6248	7211	2968	5221	4952	5439	4419	5710	4705	3914	4409	3993	3402	2867	2554	3589	7775	8691	5741
Gdi1	8187	6967	7779	8722	10672	9793	10330	4954	8135	8470	8243	14467	29060	9690	12615	7625	11287	4649	8335	7026	6848	20962	20563	11483
Fam50a	432	316	333	340	407	541	437	315	316	362	358	857	451	501	470	486	533	445	436	501	466	958	886	560
Mir7092	0	0	0	0	0	0	0	0	0	0	0	0	0	0	0	0	0	0	0	0	0	0	0	0
Gm39520	0	0	0	0	0	2	1	0	0	0	1	0	0	0	0	0	0	0	0	0	1	0	3	0
Plxna3	221	225	295	259	334	341	225	220	208	291	379	372	144	250	254	246	304	201	193	297	230	301	341	100
Lage3	391	267	197	295	372	514	335	302	289	378	361	531	1436	477	469	535	409	388	367	517	411	434	584	467
Ubl4a	1300	1106	1276	1287	1902	1759	2011	865	1398	1562	1628	2296	4812	1656	1796	1364	1390	748	1280	1267	1155	4184	4493	3159
Gm44504	1	0	1	1	0	1	2	2	0	3	4	0	1	1	2	1	3	2	0	1	2	1	1	0
Slc10a3	48	38	68	62	48	60	75	44	36	39	71	124	92	106	63	117	52	80	59	37	52	103	105	102
Fam3a	277	219	227	242	306	335	272	163	217	300	250	404	529	384	336	385	296	352	246	294	312	573	482	342
Ikbkg	543	483	495	526	805	664	569	348	465	632	569	664	1110	651	743	545	655	346	534	535	523	1188	898	712
G6pdx	320	375	398	386	651	672	496	206	389	441	432	371	810	491	656	475	503	226	399	416	380	1025	882	490
Gm6880	0	0	0	0	0	3	0	0	0	0	0	0	0	0	0	0	0	0	0	0	0	0	2	0
Olfr1325	0	0	0	0	0	0	0	0	0	0	0	0	0	0	0	0	0	0	0	0	0	0	0	0
Gm5640	2	3	0	1	0	1	1	0	0	0	0	10	9	0	1	0	1	1	0	0	0	7	1	2
Spin2-ps2	0	0	0	0	0	0	0	0	0	0	0	0	0	0	0	0	0	0	0	0	0	0	0	0
Gm38474	0	0	0	0	0	0	0	0	0	0	0	0	0	0	0	0	0	0	0	0	0	0	0	0
Xlr4d-ps	0	0	0	0	0	0	0	0	0	0	0	0	0	0	0	0	0	0	0	0	0	4	0	0
Gm6890	0	0	0	0	0	0	0	0	0	0	0	0	0	0	0	0	0	0	0	0	0	0	0	0
Spin2-ps3	0	0	0	0	0	0	0	0	0	0	0	0	0	0	0	0	0	0	0	0	0	0	0	0
Gm5936	0	1	0	0	0	2	0	0	0	0	0	0	0	0	0	0	1	1	0	0	0	2	0	0
Gm39521	0	0	0	0	1	0	0	0	1	0	0	0	0	0	0	0	0	0	0	0	0	0	0	0
Spin2-ps4	0	0	0	0	0	0	0	0	0	0	0	0	0	0	0	0	0	0	0	0	0	0	0	0
Gm38425	0	0	0	0	0	1	0	0	1	0	0	0	0	0	0	0	0	0	0	0	1	0	0	0
Gab3	44	66	30	42	54	87	61	35	52	65	72	136	251	71	88	57	63	28	56	81	63	201	186	170
Dkc1	500	403	410	508	617	596	648	325	531	607	554	807	1548	734	915	598	682	374	578	507	547	1301	1445	830
Mpp1	458	459	383	441	582	482	528	243	406	433	354	601	1332	549	569	582	583	327	415	262	390	989	1012	775
Smim9	2	0	1	1	3	2	1	1	0	0	0	0	0	0	0	1	2	4	0	0	0	0	2	1
F8	39	30	34	42	29	37	49	20	29	35	22	58	45	38	33	41	49	41	12	45	23	64	44	34
Fundc2	549	534	469	635	686	785	614	414	565	712	614	827	1612	740	697	785	567	496	416	500	517	992	868	772
Cmc4	111	92	94	65	124	105	142	76	98	110	87	142	392	84	99	99	96	66	77	98	62	121	163	140
Mtcp1	8	19	30	17	23	29	24	9	20	34	18	14	46	26	30	13	18	10	19	19	24	66	40	10
Brcc3	828	675	724	737	943	990	1039	549	794	1008	802	1564	5826	824	987	856	961	522	730	800	651	1385	1669	1341
Vbp1	1621	1435	1391	1395	1905	1820	1785	837	1362	1767	1545	2598	7083	1570	2100	1653	1562	833	1365	1461	1292	2977	3179	2323
Gm39522	1	4	3	8	6	4	4	1	0	3	6	6	0	1	0	1	3	2	4	7	3	2	6	0
Rab39b	586	657	687	627	810	740	720	354	579	708	634	677	1178	581	711	445	575	275	435	387	419	1394	1224	839
4933407K13Rik	61	59	65	56	85	81	64	42	49	84	55	106	288	61	69	95	65	55	48	54	49	146	92	68
Pls3	1789	1273	1603	1495	1946	1704	2199	990	1392	1322	1468	2782	8883	2052	2434	1710	2604	1092	1504	1060	1231	2997	3004	2122
Gm14707	0	0	0	0	0	0	0	0	0	1	0	0	0	0	0	0	0	0	0	0	0	0	0	0
LOC102636349	0	0	0	0	0	0	0	0	0	0	0	0	0	0	0	0	0	0	0	0	0	0	0	0
Cldn34b3	0	0	0	0	0	0	0	0	0	0	0	0	0	0	0	0	0	0	0	0	0	0	0	0
Gm41896	0	0	0	0	0	0	0	0	0	0	0	1	0	0	0	0	0	0	0	0	0	0	0	0
Cldn34b4	0	0	0	0	0	0	0	0	0	0	0	0	0	0	0	0	0	0	0	0	0	0	0	0
Cldn34d	0	0	0	1	0	0	0	0	0	0	0	0	0	2	0	1	0	0	0	0	0	0	0	0
Tbl1x	1015	1069	949	1226	1171	1342	1118	804	1021	1390	1096	1301	875	1436	1384	1273	1263	965	1270	1089	1129	1610	1414	974
Cldn34-ps	0	0	0	0	0	1	0	0	2	0	0	0	0	0	0	0	0	0	0	0	0	0	0	0
Prkx	256	302	217	266	332	482	289	238	239	385	334	448	534	327	371	426	396	280	353	316	351	582	406	340
Pbsn	0	0	0	0	0	0	0	0	0	0	0	0	0	0	0	0	0	0	0	0	0	0	0	0
Gm14744	0	0	0	0	0	0	0	0	0	0	0	0	0	0	0	0	0	0	0	0	0	0	0	0
5430402E10Rik	0	0	0	0	0	0	0	0	0	0	0	0	0	0	0	0	0	0	0	0	0	0	0	0
Obp1a	0	0	0	0	0	0	0	0	0	0	0	0	0	0	0	0	0	0	0	0	0	0	0	0
Gm5938	0	0	0	0	0	0	0	0	0	0	0	0	0	0	0	0	0	0	0	0	0	0	0	0
Obp1b	0	0	0	0	0	0	0	0	0	0	0	0	0	0	0	0	0	0	0	0	0	0	0	0
Gm14743	0	0	0	0	0	0	0	0	0	0	0	0	0	0	0	0	0	0	0	0	0	0	0	0
LOC102642034	0	0	0	0	0	0	0	0	0	0	0	0	0	0	0	0	0	0	0	0	0	0	0	0
4930480E11Rik	0	0	0	0	0	0	0	0	0	0	0	0	0	0	0	0	0	0	0	0	0	0	0	0
Gm8754	0	0	0	0	0	0	0	0	0	0	0	0	0	0	0	0	0	0	0	0	0	0	0	0
Prrg1	86	121	58	97	96	62	60	38	76	54	71	63	433	80	129	84	56	41	67	57	40	139	75	115
Fam47c	0	0	0	0	0	0	0	0	0	0	0	0	0	0	0	0	0	0	0	0	0	0	0	0
Gm8787	0	1	0	1	0	2	5	0	0	3	4	9	0	5	3	5	0	7	1	1	3	3	1	0
Gm7173	14	17	21	13	7	17	7	4	5	2	8	36	0	20	2	20	7	18	10	13	20	4	18	13
Mageb16	0	0	0	0	0	1	1	2	0	2	0	0	0	2	0	0	0	3	0	2	1	0	0	0
Tmem47	1754	2068	2153	1941	2640	2758	2636	1118	1603	2243	1739	2242	3525	3286	3331	3574	2490	2148	2751	2415	2631	2095	2320	1367
4930595M18Rik	0	0	0	0	0	0	0	0	0	0	0	0	0	0	0	0	0	0	0	0	0	0	0	0
Dmd	1450	1339	1081	1420	1468	1610	1343	1006	1124	1365	1427	1994	1560	1620	1851	1401	1618	1212	1537	1502	1258	2008	1789	1595
Tsga8	0	0	0	0	0	0	0	0	0	0	0	0	0	0	0	0	0	0	0	0	0	0	0	0
Fthl17a	2	0	0	0	0	0	0	0	0	0	1	0	0	0	0	0	0	0	0	2	0	0	0	0
Tab3	193	306	251	266	323	352	252	139	266	332	277	235	374	353	319	216	293	128	306	166	177	348	283	247
Gm39523	0	0	0	0	0	0	0	0	0	0	0	0	3	0	0	1	0	0	0	0	0	0	0	0
Gk	232	287	273	344	350	335	350	158	273	294	339	454	1027	403	614	372	367	163	361	290	293	657	378	308
5430427O19Rik	10	5	8	6	10	25	13	12	10	7	12	73	148	10	8	13	5	10	7	3	10	24	22	22
Gm14762	1	0	0	0	0	0	0	1	0	0	0	0	0	0	0	0	4	0	1	1	0	3	1	0
Samt3	0	0	0	0	0	0	0	0	0	0	1	0	0	0	0	0	0	0	0	0	0	0	0	0
Nr0b1	0	0	1	2	0	0	0	0	0	0	0	0	0	0	1	0	0	0	0	0	0	0	1	0
Mageb4	0	0	0	0	0	0	0	0	0	2	0	0	0	0	0	0	0	0	0	0	0	0	0	0
Gm41	0	0	0	0	0	0	0	0	0	0	0	0	0	0	0	0	0	0	0	0	0	0	0	0
Gm39524	1	1	0	1	3	1	0	3	2	3	0	7	0	3	1	2	4	0	1	0	0	1	4	2
Il1rapl1	334	239	313	335	385	421	319	261	294	351	374	700	805	480	603	387	489	280	379	508	330	1229	744	660
Smek3-ps	0	0	0	0	0	0	0	0	0	0	0	0	0	0	0	0	0	0	0	0	0	0	0	0
Mir1906-2	11	6	5	10	12	18	8	4	13	11	12	11	9	8	13	9	6	6	2	6	8	4	11	4
Pet2	0	3	0	0	0	0	0	0	0	0	0	0	0	0	0	0	0	0	0	0	0	0	0	0
4932429P05Rik	0	0	0	0	0	0	0	0	0	0	0	0	0	0	0	0	0	0	0	0	0	0	0	0
4930415L06Rik	0	0	0	0	0	0	0	0	0	0	0	0	0	0	0	0	0	0	0	0	0	0	0	0
Gm44	0	0	0	0	0	0	0	0	0	0	0	0	0	0	0	0	0	0	0	0	0	0	0	0
LOC101055749	0	0	0	0	0	0	0	0	0	0	0	0	0	0	0	0	0	0	0	0	0	0	0	0
Mageb2	0	0	0	0	0	0	0	0	0	0	0	0	1	0	0	0	0	0	0	0	0	0	0	0
Gm5072	0	0	0	0	0	0	0	0	0	0	0	0	0	0	0	0	0	0	0	0	0	0	0	0
Gm8914	0	0	0	0	0	0	0	0	0	0	0	0	0	0	0	0	0	0	0	0	0	0	0	0
1700084M14Rik	0	0	0	0	0	0	0	0	0	0	0	0	0	0	0	0	0	0	0	0	0	0	0	0
Gm14781	0	0	0	0	0	0	0	0	0	0	0	0	0	0	0	0	0	0	0	0	0	0	0	0
LOC108168446	0	0	0	0	0	0	0	0	0	0	0	0	0	0	0	0	0	0	0	0	0	0	0	0
Mageb5	0	0	0	0	0	0	0	0	0	0	0	0	0	0	0	0	0	0	0	0	0	0	0	0
Gm5071	0	0	0	0	0	0	0	0	0	0	0	0	0	0	0	0	0	0	0	0	0	0	0	0
Mageb1	0	0	0	0	0	0	0	0	0	0	0	0	1	0	0	0	0	0	0	0	0	1	0	0
Mageb18	1	0	0	0	0	0	0	0	0	0	0	1	0	0	0	0	0	0	0	0	0	0	0	0
Gm5941	3	0	0	0	0	0	0	0	0	0	0	0	0	0	0	0	1	0	0	0	0	0	0	0
Gm38657	3	2	0	1	0	3	0	1	2	2	0	5	0	1	1	1	2	0	0	2	1	3	0	0
1700003E24Rik	0	0	0	0	0	0	0	0	0	0	1	0	0	0	0	0	0	0	0	0	1	0	0	0
BC061195	0	0	0	0	0	0	0	0	0	0	0	0	0	0	0	0	0	0	0	0	0	0	0	0
Arx	250	220	221	300	366	440	304	132	214	418	288	215	134	224	320	181	244	87	151	235	180	336	236	101
Pola1	50	100	54	69	87	97	87	52	51	98	50	91	160	64	74	77	101	72	39	103	37	134	90	115
Gm35587	9	0	2	5	1	2	9	3	9	13	4	2	0	0	2	3	5	3	2	2	0	1	0	0
Pcyt1b	497	504	536	470	664	645	593	315	452	569	512	786	808	558	650	406	608	315	531	384	454	983	714	522
LOC108168483	28	13	14	29	20	16	19	17	18	19	9	38	104	10	8	11	22	16	12	19	1	20	26	3
LOC105243701	8	9	7	1	8	22	6	7	10	19	10	18	0	3	11	2	14	9	8	8	7	29	12	5
Pdk3	448	471	555	488	580	678	673	317	513	666	536	908	1279	879	830	739	738	466	545	464	556	1447	1276	812
LOC108168484	0	1	0	0	0	0	1	0	0	0	0	0	0	0	1	0	0	0	0	0	0	0	0	0
AU015836	0	0	0	0	0	0	0	0	0	1	0	0	0	7	2	0	0	0	0	0	0	2	1	0
Gm6987	0	0	0	0	0	0	0	2	0	0	0	0	0	0	0	0	0	0	0	0	0	0	0	0
Zfx	296	294	303	339	402	308	300	196	195	375	249	477	532	331	412	309	380	257	353	251	275	394	271	244
LOC108168488	0	0	0	0	0	0	0	0	2	0	0	0	12	0	0	1	0	0	0	0	0	1	0	0
Eif2s3x	332	561	320	379	459	464	447	235	466	568	348	451	836	439	537	453	374	219	571	486	333	841	1065	688
Klhl15	213	234	232	293	309	285	262	133	190	296	289	502	1629	307	475	303	364	155	284	255	209	542	477	269
Mir7673	0	0	0	0	0	0	0	0	0	0	0	0	0	0	0	0	0	0	0	0	0	0	0	0
Fam90a1b	0	1	2	0	0	0	0	0	2	4	0	4	18	0	1	1	0	0	0	3	0	0	4	1
Apoo	1203	972	1019	982	1343	1495	1534	830	1091	1507	1148	1515	4294	2113	1346	2465	1520	2053	1089	1140	1558	1744	2100	1686
Gm36131	28	32	29	35	33	33	41	28	18	22	34	94	0	25	29	14	39	14	29	32	10	27	37	12
Gm14827	107	69	53	58	69	81	95	68	60	93	110	234	199	72	63	62	93	73	53	93	53	104	126	93
Maged1	5095	4672	4781	4392	6282	6358	6086	3435	4632	4965	4908	7459	13823	5153	5495	5141	6769	3695	3991	3585	4069	9680	10583	5542
LOC102640328	1	1	2	0	1	0	0	0	0	3	3	0	0	0	0	0	0	1	0	0	0	0	1	0
Gspt2	308	191	254	236	355	338	396	172	241	303	269	349	579	235	297	212	367	163	201	217	183	533	518	354
Zxdb	151	117	98	166	161	146	135	108	152	213	198	263	396	194	191	186	175	139	195	174	100	142	192	124
Gm39526	8	7	12	2	10	9	3	9	0	14	8	9	0	1	10	9	12	8	3	6	2	9	3	11
LOC102640468	21	21	24	33	25	31	29	48	23	37	15	69	130	30	21	22	29	36	32	41	32	28	32	31
Zxda	98	48	57	74	78	85	78	59	65	109	101	134	122	85	89	101	107	82	87	50	75	105	69	40
Gm36695	0	2	3	0	0	0	0	1	0	0	0	0	0	0	0	0	1	0	0	0	2	0	0	0
Spin4	14	12	13	12	8	9	12	4	17	1	13	14	0	13	14	10	13	3	14	2	6	28	14	13
Arhgef9	3094	3468	3322	3856	4463	4335	4236	2207	3504	4856	3709	2749	2259	2914	3316	2238	3031	1427	2524	2273	1829	4069	3517	3067
Amer1	169	159	155	187	220	220	180	154	105	217	232	322	300	350	383	255	354	208	193	249	225	415	386	362
Asb12	2	0	4	1	0	7	1	0	2	0	1	0	0	1	0	1	6	0	1	0	0	1	3	4
Zc4h2	467	350	357	397	520	452	492	227	352	460	433	659	1139	365	562	414	356	186	300	350	353	1014	946	929
Zc3h12b	244	256	237	250	308	313	258	148	166	250	267	314	222	238	236	152	242	112	178	165	135	318	263	196
1700010D01Rik	0	0	0	0	0	0	0	0	0	0	0	0	0	0	1	0	0	0	0	0	0	0	0	0
Las1l	567	712	606	610	772	891	670	409	596	578	672	1354	1801	1209	1371	879	1265	621	999	725	809	2082	1845	1175
Gm41897	0	0	0	0	0	0	0	0	0	0	0	0	0	0	0	0	0	0	0	0	0	0	0	0
Msn	268	289	236	256	356	427	415	211	234	333	258	281	255	306	321	306	234	217	270	261	231	319	282	322
Gm30427	0	0	0	0	0	0	0	0	0	0	0	0	6	0	0	0	0	0	0	0	0	0	0	0
F630028O10Rik	1	1	1	1	2	0	8	4	2	2	7	4	22	2	5	4	1	0	3	0	0	3	20	1
Mir223	0	0	0	0	0	0	0	0	0	0	0	0	0	0	0	0	0	0	0	0	0	0	0	0
Vsig4	0	0	2	0	1	0	0	0	0	0	0	0	0	0	0	0	0	0	0	0	0	0	3	0
Hsf3	0	0	0	1	0	3	0	0	0	3	1	0	7	0	1	1	3	0	0	7	3	0	7	5
Heph	55	51	80	72	95	97	57	44	27	42	52	47	2	174	145	169	76	126	91	48	100	35	38	18
Rpl17-ps8	2	1	1	0	2	1	2	4	2	3	0	3	4	1	2	1	1	0	3	1	1	1	3	3
Gpr165	26	49	55	47	86	65	29	11	25	26	27	23	32	34	22	19	22	2	13	15	24	12	132	22
LOC105246636	0	0	0	0	0	0	0	0	0	0	0	0	0	0	0	0	0	0	0	0	0	0	0	0
Gm39527	0	0	0	0	0	0	0	0	0	0	0	0	0	0	0	0	0	0	0	0	0	0	0	0
Pgr15l	2	0	1	0	1	0	0	2	0	0	0	4	0	0	1	3	0	0	1	0	2	11	21	0
Eda2r	4	7	3	4	6	11	4	2	9	2	1	0	0	13	1	6	7	1	9	0	3	5	1	11
Ar	486	376	404	447	405	397	466	349	446	366	520	721	1125	436	517	295	625	331	390	297	302	565	608	503
Ophn1	539	541	576	649	740	752	657	442	480	628	630	1020	940	858	919	659	1021	552	685	743	646	1451	1036	831
Yipf6	545	563	577	647	831	655	538	330	477	714	559	784	1180	784	814	843	613	527	757	525	598	981	733	545
Stard8	270	320	221	537	557	421	417	321	501	514	459	411	357	551	629	307	433	348	646	404	413	1094	300	330
Efnb1	211	167	188	189	235	261	262	162	180	209	190	175	19	141	195	122	216	136	178	220	188	263	154	127
LOC108168441	0	0	2	0	0	1	0	0	0	1	0	6	0	0	2	2	0	0	0	2	0	9	0	0
Gm39528	4	0	1	0	1	0	4	0	2	2	5	0	11	1	0	1	0	3	0	0	1	0	0	1
Gm30649	0	0	0	0	0	1	0	0	0	0	0	0	0	0	0	0	0	0	0	0	1	0	0	0
Gm30704	0	0	0	0	0	0	0	0	0	0	0	0	0	0	0	0	0	0	0	0	0	0	0	0
Gm14812	0	0	0	0	0	0	0	0	0	0	0	0	0	0	0	0	1	0	0	0	0	0	0	0
Gm14809	0	0	0	0	0	0	0	0	0	0	0	0	0	0	0	0	0	0	0	0	0	0	0	0
Gm30798	1	0	0	0	3	4	0	0	0	0	0	0	0	0	1	0	0	0	0	0	1	0	0	2
Gm14808	2	0	1	0	4	4	0	1	4	2	0	0	0	0	0	1	0	0	2	4	1	2	1	0
Pja1	3563	3589	3536	3465	5123	5065	4178	2051	3519	3969	3432	4162	11761	3212	4189	2672	3175	1515	2639	2278	2476	7466	8168	5279
Gm31155	0	0	0	1	0	0	0	0	0	0	0	0	0	0	0	0	0	0	0	0	0	0	0	0
Gm41898	0	0	0	0	1	0	0	0	0	0	0	0	0	0	0	0	0	0	0	0	0	0	0	0
Tmem28	23	30	68	38	44	50	32	7	24	58	43	18	0	33	37	44	46	18	46	15	37	11	23	7
Eda	59	52	60	64	58	66	89	26	46	54	52	83	77	84	79	68	113	46	82	75	63	67	50	47
Mir676	0	0	0	0	0	0	0	0	0	0	0	0	0	0	0	0	0	0	0	0	0	0	0	0
Awat2	2	3	4	4	3	9	6	6	1	9	2	10	0	1	11	7	7	8	14	6	3	11	13	12
Otud6a	0	0	0	0	0	0	0	0	0	0	0	0	0	0	0	0	0	0	0	0	0	0	0	0
Igbp1	301	247	217	245	274	419	330	185	268	340	315	462	445	309	276	341	337	298	209	259	263	380	383	377
Dgat2l6	13	6	9	15	9	4	4	6	13	19	14	23	3	16	11	5	14	11	4	21	6	102	15	8
Awat1	0	0	0	0	0	0	0	0	0	0	0	0	0	0	0	0	0	2	0	0	5	0	0	0
P2ry4	0	0	0	1	0	0	0	0	0	0	0	0	0	0	2	0	1	1	0	0	0	1	0	0
Arr3	16	22	2	35	19	21	16	27	17	24	21	34	121	40	28	4	27	17	16	21	22	53	38	33
Pdzd11	971	760	736	621	890	1175	1030	658	757	1084	882	1000	2264	1077	867	1273	896	981	688	853	1011	1251	1402	1045
Kif4	34	25	17	16	27	24	27	8	16	36	45	59	0	15	21	13	8	7	8	6	14	30	10	22
Gdpd2	179	127	177	99	120	160	200	122	70	102	124	374	752	212	176	240	349	158	146	177	259	173	471	176
Gm14902	0	0	0	0	1	0	0	0	0	0	0	0	0	0	0	0	1	1	0	0	0	2	1	0
Dlg3	1797	1539	1611	1910	2195	2076	1901	1294	1626	2083	1742	2174	2340	1661	1950	1403	1748	1124	1535	1325	1433	2635	1837	1258
Tex11	6	4	3	2	6	2	6	4	0	3	7	45	48	15	24	6	7	4	10	12	16	7	9	0
Slc7a3	114	70	139	86	112	121	163	94	68	126	102	154	124	70	51	62	140	63	70	54	48	202	564	153
Snx12	781	742	728	777	893	1038	950	614	751	938	799	735	830	707	710	690	703	469	571	601	576	954	926	636
Foxo4	11	9	3	8	4	13	7	10	6	7	7	20	8	9	6	8	13	11	8	11	7	0	3	0
Gm614	0	0	0	0	0	0	0	0	0	0	0	0	0	0	0	0	0	0	0	0	0	0	0	0
Il2rg	3	14	16	17	15	35	24	22	10	20	7	11	95	7	7	8	5	2	2	23	10	21	7	5
Med12	208	177	193	280	226	337	204	197	205	181	229	370	139	321	278	291	245	210	238	209	213	307	257	136
Nlgn3	532	784	893	740	1017	995	915	363	693	769	741	616	415	543	640	434	571	262	470	406	400	884	878	493
Gm31385	0	0	0	0	0	0	0	0	0	0	0	0	0	1	0	0	0	0	0	0	0	0	0	0
Gjb1	234	355	203	231	298	450	218	119	194	164	236	281	684	165	206	211	116	59	92	102	135	148	187	196
Zmym3	1183	738	883	866	979	1239	1341	842	946	1254	1190	1849	1480	926	793	706	1131	753	654	910	636	1498	1902	862
Nono	1189	1180	1236	1168	1852	1711	1624	811	1116	1581	1337	2058	3468	1472	1671	1438	1617	984	1209	1292	1249	2973	2779	1980
Itgb1bp2	3	2	2	4	5	10	5	8	7	7	8	32	0	12	10	5	11	13	5	5	3	20	29	27
Taf1	612	635	577	631	632	781	695	487	498	728	653	1096	2347	806	956	650	992	546	729	562	586	938	803	540
Ogt	3660	3301	3250	4127	4607	4812	4335	2690	3425	4464	4572	8406	8242	5023	5764	4319	6382	3622	3969	4430	3372	10945	8655	5683
Cxcr3	0	0	1	0	6	2	1	0	2	3	6	0	0	0	0	1	0	0	2	3	0	4	1	5
LOC102634296	12	6	10	5	7	9	5	0	4	5	8	19	25	8	4	6	6	5	3	6	9	19	18	20
8030474K03Rik	2	0	0	0	0	1	0	0	0	0	1	5	9	0	1	0	1	1	0	0	2	11	0	0
Gm3858	0	1	0	0	0	0	0	0	1	0	0	0	0	2	0	0	0	0	0	1	0	0	0	0
Nhsl2	734	605	504	504	587	914	748	631	560	756	648	973	788	755	625	733	849	868	688	548	622	753	669	482
Rgag4	61	45	52	45	108	83	58	58	64	80	54	55	47	32	39	45	55	20	37	40	24	38	38	17
Pin4	654	439	416	347	498	701	537	511	481	679	503	487	1371	294	372	522	364	483	307	414	395	254	514	324
Ercc6l	4	0	4	5	10	0	8	0	1	11	0	0	110	1	0	2	2	0	2	0	0	8	7	19
Rps4x	2144	1214	1299	1184	1513	2152	1849	1582	1407	1875	1528	2042	4340	1225	1436	1277	1681	1251	1336	1509	1237	1507	1868	1682
Cited1	71	46	51	35	92	114	36	37	52	53	67	52	223	31	38	35	33	20	33	45	32	38	76	43
Gm14858	0	0	0	0	0	0	1	0	0	0	0	0	17	0	3	2	1	0	0	1	1	0	0	0
Hdac8	124	162	157	184	196	252	251	137	168	170	145	235	317	265	357	265	305	170	243	260	232	333	307	196
Gm32262	39	29	31	46	40	54	47	43	40	51	52	56	53	33	24	37	23	29	11	39	22	58	50	33
Phka1	342	411	365	355	424	587	466	236	274	382	405	576	673	550	553	460	584	373	392	396	445	501	402	205
LOC102635322	0	0	0	0	0	0	0	0	0	0	0	0	0	0	0	0	0	0	0	0	0	0	0	1
Gm9112	0	0	0	0	0	0	0	0	0	0	0	0	0	0	0	0	0	0	0	0	0	0	0	0
Dmrtc1b	0	0	0	0	0	0	0	0	0	0	0	0	0	0	0	0	0	0	0	0	0	0	0	0
LOC102632256	0	0	0	0	0	0	0	0	0	0	0	0	0	0	0	0	0	0	0	0	0	0	0	0
Gm5166	0	0	0	0	0	0	0	0	0	0	0	0	0	0	0	0	0	0	0	0	0	0	0	0
Dmrtc1c1	0	0	0	0	0	0	0	0	0	0	0	0	0	0	0	0	0	0	0	0	0	0	0	0
Dmrtc1c2	0	0	0	0	0	0	0	0	0	0	0	0	0	0	0	0	0	0	0	0	0	0	0	0
1700031F05Rik	0	0	0	0	0	0	0	0	0	0	0	0	0	0	0	0	0	0	0	0	0	0	0	0
LOC102632367	0	0	0	0	0	0	0	0	0	0	0	0	0	0	0	0	0	0	0	0	0	0	0	0
Dmrtc1a	147	90	123	112	135	141	170	82	131	190	144	253	349	134	136	109	148	75	88	153	103	307	430	246
1700011M02Rik	0	1	0	0	0	0	0	0	0	0	0	0	0	1	0	1	0	5	0	0	0	0	0	0
1700018G05Rik	8	5	5	2	16	6	2	1	5	4	6	0	24	5	3	7	14	0	7	3	6	11	5	22
Gm5126	48	46	45	48	71	74	62	37	52	43	59	47	75	66	64	48	76	34	44	69	41	149	114	76
Pabpc1l2b-ps	0	0	2	1	1	1	0	0	0	2	6	1	1	1	0	1	3	0	2	0	0	0	0	0
Gm39529	0	0	0	1	3	1	0	0	0	1	1	0	0	3	0	4	0	1	0	4	0	6	0	0
4930519F16Rik	12	10	2	3	2	7	5	2	8	6	4	1	0	8	15	11	9	4	5	10	3	3	10	21
Nap1l2	974	1061	1063	1306	1805	1412	1313	555	1158	1045	1337	1745	3071	1265	2100	888	1479	376	1044	541	800	2991	2746	2169
Cdx4	0	0	0	0	0	0	0	0	0	0	0	0	0	0	0	0	0	1	0	0	0	0	0	0
Chic1	531	528	490	578	552	670	628	401	499	576	590	951	927	566	672	538	775	596	454	458	406	626	534	395
Tsx	4	0	2	1	1	4	4	0	0	7	1	8	0	1	1	5	10	3	7	4	3	7	4	15
Tsix	0	3	0	1	2	1	0	0	4	6	3	3	0	6	0	4	1	2	9	17	5	0	18	23
Xist	1	721	4	6	0	2	2	4	566	1137	5	0	110	2	0	0	3	5	393	620	0	3	498	370
Jpx	53	44	40	43	52	70	54	16	49	66	37	63	59	57	58	32	57	28	43	42	29	111	108	57
Gm9159	8	4	4	0	5	7	3	7	8	4	16	9	0	5	2	2	9	3	6	15	1	11	3	10
Ftx	626	616	525	707	781	980	873	684	715	778	822	1864	2593	842	945	915	1139	890	794	1141	597	2432	2383	1672
Mir421	6	11	6	12	12	17	14	2	12	5	8	11	3	9	8	9	7	1	6	4	4	13	7	17
Mir374b	4	2	1	2	0	1	0	2	2	0	1	3	0	0	1	2	0	1	0	1	0	0	0	0
Mir374c	0	0	0	0	0	0	0	0	0	0	0	0	0	0	0	0	0	0	0	0	0	0	0	0
Zcchc13	0	0	1	0	0	0	0	0	0	0	0	1	0	0	1	0	0	1	1	0	0	1	0	0
Gm27321	8	9	5	8	5	9	9	17	1	13	1	14	34	5	8	16	14	38	9	5	9	7	7	7
Slc16a2	683	445	542	493	611	612	707	535	409	550	455	645	540	1528	506	1641	937	1734	628	434	1041	768	676	540
Rlim	744	813	765	874	976	914	842	502	613	903	788	1305	1053	946	1091	846	1011	647	756	696	670	941	913	649
C77370	423	260	320	273	295	410	393	315	253	367	293	476	816	285	361	205	511	228	273	213	231	372	381	204
Mir672	0	0	0	0	0	0	0	0	0	0	0	0	0	0	0	0	0	0	0	0	0	0	0	0
Abcb7	245	343	269	312	399	345	364	171	291	362	321	594	491	351	464	336	403	238	271	316	253	385	419	155
Uprt	2	15	5	5	5	4	6	5	9	16	1	4	1	7	16	5	5	0	4	2	4	5	3	1
Zdhhc15	127	121	139	133	164	95	143	51	115	141	132	164	293	109	149	118	111	60	87	116	100	264	214	169
Gm39530	2	8	12	25	9	6	16	17	17	18	4	65	0	13	12	11	6	4	5	8	16	58	57	30
1700121L16Rik	0	0	0	0	0	0	0	0	1	0	0	0	0	0	0	0	0	0	0	0	0	0	2	0
Magee2	108	76	111	51	115	80	116	30	76	69	94	113	457	63	139	91	133	46	66	52	43	324	375	156
Gm33486	0	0	0	0	0	0	0	0	0	0	0	0	0	0	0	0	0	0	0	0	0	0	0	0
5530601H04Rik	185	230	120	143	217	168	170	103	189	212	159	232	406	236	227	165	175	94	172	254	159	416	484	432
Pbdc1	449	398	299	314	412	557	434	288	437	560	418	586	1185	388	403	515	314	346	351	475	327	495	703	482
Magee1	1567	1300	1455	1697	2058	1833	2153	1066	1614	1724	1626	2652	3528	1752	2180	1239	2115	738	1478	1102	1131	3501	3603	2364
LOC108167335	4	0	0	1	1	3	4	0	2	1	3	4	0	1	0	1	3	0	2	4	2	14	2	3
Gm33605	9	4	15	6	3	5	10	4	7	5	4	29	13	4	3	5	15	3	5	9	9	11	13	11
LOC108167322	3	3	1	4	4	5	4	3	1	2	3	18	8	2	6	6	4	3	3	5	2	5	6	0
E530001F21Rik	14	16	2	17	9	24	11	5	11	11	22	25	19	7	7	6	15	10	7	18	6	18	22	2
Gm39531	9	9	4	16	3	28	12	11	8	27	16	45	28	13	2	10	7	6	3	14	5	33	9	17
LOC108168481	105	105	89	79	74	130	107	51	78	141	99	85	49	56	49	58	98	79	36	49	35	65	44	42
Mir384	0	1	0	1	8	5	3	0	0	1	5	1	0	2	1	3	2	0	3	2	0	8	2	0
5330434G04Rik	263	215	217	192	281	340	320	163	183	286	261	396	588	184	245	195	277	119	145	193	123	335	344	268
Mir325	1	0	0	2	0	0	5	4	2	1	0	0	0	2	0	0	1	1	0	0	0	3	0	1
Cypt2	0	0	0	0	0	0	0	0	0	0	0	0	0	0	0	0	0	0	0	0	0	0	0	0
Fgf16	4	22	15	12	20	28	17	4	13	39	6	3	0	13	11	11	5	2	8	23	4	49	11	1
Atrx	2928	2258	2047	2473	2744	3164	2706	2310	2293	2922	2618	4509	4781	3061	3288	2633	3492	2547	2361	2939	2082	4171	3117	2866
LOC108168478	13	10	6	11	13	5	15	15	4	12	8	1	0	9	14	10	7	27	8	14	5	15	6	2
Magt1	326	399	345	333	332	402	419	222	295	328	365	430	633	701	528	720	546	654	666	545	562	278	378	194
Cox7b	5692	3881	3454	3477	4433	6274	4716	4105	4308	5705	4510	3950	8607	3479	2923	5193	3161	4594	2457	3391	3630	2005	3365	2559
Atp7a	200	258	185	181	202	263	272	169	146	258	242	502	254	691	326	888	435	952	355	302	531	249	227	153
Tlr13	22	34	44	23	39	39	36	14	29	24	18	63	53	16	25	8	46	20	27	14	24	27	26	19
Pgk1	3931	3538	3473	3630	5698	5389	4838	2303	3809	3855	3592	3236	7072	3315	3545	3632	3049	2463	2619	2089	2692	5026	5788	4588
Taf9b	624	684	723	673	779	834	837	372	600	688	716	1025	1393	706	896	757	655	379	666	659	524	1309	1356	986
Fnd3c2	0	0	0	0	0	0	0	0	0	1	0	0	0	0	0	0	0	0	0	0	0	0	0	0
Mir6382	0	0	0	0	0	0	0	0	0	0	0	0	0	0	0	0	0	0	0	0	0	0	0	0
Fndc3c1	0	0	0	0	0	0	0	1	0	0	0	0	0	0	0	0	0	0	0	0	0	0	0	0
Cysltr1	1	15	18	6	12	12	12	8	5	17	5	0	60	8	12	21	7	12	9	6	18	10	16	21
Gm5127	5	8	0	8	4	10	5	1	1	3	9	0	0	0	1	4	10	3	0	0	2	6	4	4
Zcchc5	2	9	5	4	0	0	12	2	0	1	6	0	0	2	0	1	6	1	0	3	0	0	0	0
Lpar4	19	26	24	27	20	26	35	14	9	27	32	25	21	40	56	42	47	31	48	25	44	33	22	38
P2ry10	0	0	0	0	0	0	0	0	1	0	0	0	0	0	0	0	0	0	0	0	0	0	0	1
A630033H20Rik	0	7	10	8	1	1	11	0	7	3	1	8	0	10	4	4	3	0	0	5	2	7	14	1
Gpr174	0	3	1	3	1	6	2	1	0	5	2	0	0	2	0	2	4	0	0	0	0	8	0	0
Itm2a	958	667	681	958	965	1338	1038	577	588	1099	683	1096	1861	1037	1036	980	855	723	711	956	757	944	1035	750
4933401B06Rik	0	0	0	0	0	0	0	0	0	2	0	0	0	0	0	0	0	0	0	0	0	0	0	0
Tbx22	0	0	0	1	0	1	4	0	4	1	4	0	0	4	1	1	0	3	3	0	0	4	2	0
2610002M06Rik	616	558	673	702	888	844	733	353	582	754	647	791	717	573	704	512	642	333	467	411	345	959	1003	674
Fam46d	0	0	0	3	0	0	0	0	0	0	0	0	0	2	0	1	4	3	2	0	2	0	0	0
Gm732	0	0	0	0	0	0	0	0	0	0	0	0	0	0	0	0	0	0	0	0	0	0	0	0
Brwd3	121	91	85	79	105	129	140	88	85	119	105	116	65	160	119	170	163	147	116	115	102	79	132	121
2810403D21Rik	23	23	10	25	24	14	22	11	9	8	11	27	25	32	15	41	16	19	17	26	20	27	22	30
5730416F02Rik	0	0	0	0	0	0	0	0	0	0	0	0	0	0	0	0	0	0	0	0	1	0	0	0
Hmgn5	135	122	108	114	117	155	150	156	105	130	106	145	303	219	200	224	152	263	207	232	200	113	116	118
Sh3bgrl	1281	1436	1516	1398	1703	1758	1996	922	1069	1890	1253	1774	3212	2492	2042	3122	1908	1913	1679	2063	1935	3617	2623	1785
Gm34464	0	1	0	0	1	0	0	0	1	1	0	0	0	0	0	0	0	0	0	0	0	13	0	0
Gm6377	0	0	1	1	0	0	0	0	0	1	0	0	0	0	1	0	1	0	0	0	0	0	1	1
Gm34521	0	0	0	0	0	0	0	1	0	0	0	0	0	0	0	0	0	0	0	0	0	1	0	0
Gm7134	0	0	0	0	0	0	0	0	0	0	0	0	0	0	0	0	0	0	0	0	0	0	0	0
Pou3f4	52	95	70	68	93	97	68	67	75	181	73	108	67	65	88	105	83	45	113	157	72	150	115	40
Cylc1	0	0	0	0	0	0	0	0	0	0	0	0	0	0	0	0	0	0	0	0	1	0	0	0
Rps6ka6	35	26	58	28	49	56	60	25	43	41	49	37	42	50	61	52	87	39	39	49	19	99	139	34
Hdx	43	52	38	37	45	65	29	22	35	34	61	133	138	56	90	72	74	45	41	47	43	133	68	96
Tex16	2	0	1	0	0	0	0	0	0	1	0	0	0	0	0	1	0	0	0	0	3	0	1	0
4933403O08Rik	0	0	6	0	0	0	0	0	0	0	0	0	0	0	0	0	0	0	0	0	0	1	4	0
Apool	69	92	58	98	108	105	95	58	63	92	97	159	294	162	142	170	139	105	96	104	162	164	229	223
Satl1	0	0	0	0	2	0	2	0	0	0	1	0	0	0	0	0	0	1	0	0	1	0	0	0
2010106E10Rik	0	0	0	0	0	0	0	0	0	0	0	0	0	0	0	0	0	0	0	0	0	3	0	0
Zfp711	135	140	129	191	206	192	126	83	179	208	181	281	644	177	210	117	167	58	139	126	99	409	237	192
Pof1b	5	6	1	8	6	1	0	4	3	1	7	1	0	4	4	5	2	3	4	1	3	5	9	0
Gm14936	0	0	0	0	0	0	0	0	0	0	0	0	0	0	0	0	0	0	0	0	0	0	0	0
Chm	577	590	566	726	897	709	719	376	558	667	746	1449	779	846	1112	749	919	549	778	680	500	1570	1139	809
Mir361	0	0	0	0	3	1	1	2	2	1	1	5	0	0	2	0	2	1	4	0	1	0	0	1
Dach2	9	20	12	6	10	6	6	16	11	9	2	17	5	17	9	8	10	20	13	6	13	10	12	6
Klhl4	178	293	195	182	259	296	260	93	148	162	165	262	392	307	440	290	342	130	198	187	173	574	396	395
Ube2dnl1	0	0	0	0	0	0	0	0	0	0	0	0	0	0	0	0	0	0	0	0	0	0	0	0
Ube2dnl2	0	0	0	0	0	0	0	0	0	0	0	0	0	0	0	0	0	0	0	0	0	0	0	0
4930555B12Rik	0	0	0	0	0	0	0	0	0	0	0	0	0	0	0	0	0	0	0	0	0	0	0	0
Gm7429	7	3	7	11	6	13	13	11	10	17	14	8	14	8	6	5	8	5	7	9	9	13	4	6
Cpxcr1	0	0	0	0	0	0	0	0	0	0	0	0	0	0	0	0	0	0	0	0	0	0	0	0
H2afb2	0	0	0	0	0	0	0	0	0	0	0	0	0	0	0	0	0	0	0	0	0	0	0	0
Gm14920	0	0	0	0	0	0	0	0	0	0	0	0	0	0	0	0	0	0	0	0	0	0	0	0
Tgif2lx2	0	0	0	0	0	0	0	0	0	0	0	0	0	0	0	0	0	0	0	0	0	0	0	0
Tgif2lx1	0	0	0	0	0	0	0	0	0	0	0	0	0	0	0	0	0	0	0	0	0	0	0	0
Pabpc5	4	8	13	12	17	27	21	1	21	12	12	20	11	6	17	12	9	9	6	3	4	29	15	11
Gm30577	7	3	10	10	15	7	7	2	4	14	12	27	27	16	14	18	7	5	7	8	13	6	20	7
Pcdh11x	256	321	313	329	436	563	331	187	315	433	287	432	327	416	538	451	452	205	290	383	205	884	783	536
H2afb3	1	0	0	0	1	0	4	0	0	1	0	0	0	0	1	0	0	1	2	0	0	0	0	0
Nap1l3	529	488	484	526	661	567	548	301	478	396	511	861	1445	512	818	396	591	268	503	334	388	1337	1327	976
Cldn34c1	12	15	15	23	16	20	15	7	9	20	14	32	31	23	29	26	17	10	30	9	18	28	47	22
Astx6	0	0	4	0	0	1	0	0	0	0	2	0	0	0	0	0	0	0	0	0	0	0	0	0
Srsx	0	0	0	0	0	0	0	0	0	0	0	0	0	0	0	0	0	0	0	0	0	0	0	0
Gm2411	0	0	0	0	1	0	0	0	0	0	0	0	0	0	0	0	0	1	0	0	0	0	0	0
Cldn34c2	0	0	0	0	0	0	0	0	0	0	0	0	0	0	0	0	0	0	0	0	0	0	0	0
Gm14950	0	0	0	0	0	0	0	0	0	0	0	0	0	0	0	0	0	0	0	0	0	0	0	0
Cldn34c3	0	0	0	0	0	0	0	0	0	0	0	1	0	0	0	0	0	1	0	1	0	0	0	0
Astx	0	0	0	0	0	0	0	0	0	0	0	0	0	0	0	0	0	0	0	0	0	0	0	0
Gm5945	0	0	0	0	0	0	0	0	0	0	0	0	0	0	0	0	0	0	0	0	0	0	0	0
Vmn2r121	0	0	0	0	0	0	0	0	0	0	1	0	0	0	0	0	0	0	0	0	0	0	0	0
Gm14957	0	0	2	0	0	0	0	0	0	0	0	0	0	0	0	0	0	0	0	0	0	0	0	0
4932411N23Rik	0	0	0	0	0	0	0	0	0	0	0	0	0	0	0	0	0	0	0	0	0	0	0	0
LOC108168480	0	0	0	0	0	0	0	0	0	0	0	0	0	0	0	0	0	0	0	0	0	0	0	0
Gm382	0	0	0	0	0	0	0	0	0	0	0	0	0	0	0	0	0	0	0	0	0	0	0	0
