## Supplementary Data for "Simultaneous profiling of native-state proteomes and transcriptomes of neural cell types using proximity labeling" (part 30 of 60)

### Sheet: Supp Data 21 (continued)
Supplementary Data 21: Astrocyte-TurboID and neuron-TurboID RNA-seq raw RNA counts value matrix
4921511C20Rik	0	0	0	0	0	0	0	0	0	0	0	0	0	0	0	0	0	0	0	0	0	0	0	0
Cldn34c4	0	0	0	0	0	0	0	0	0	0	0	0	0	0	0	0	0	0	1	0	0	0	0	0
Gm4916	0	0	0	0	0	0	0	0	0	0	0	0	0	0	0	0	0	0	0	0	0	0	0	0
4930558G05Rik	0	0	0	0	0	0	0	0	0	0	0	0	0	0	0	0	0	0	0	0	0	0	0	0
Diaph2	336	311	286	247	338	366	341	267	290	319	271	500	206	371	327	324	452	311	308	293	234	455	449	289
Gm4994	1	0	0	0	0	0	0	0	0	0	0	0	0	0	0	0	0	0	0	0	0	0	0	0
Pcdh19	888	453	671	491	544	718	1069	519	514	568	643	1080	1382	382	426	363	973	406	321	356	400	494	825	487
Gm26851	2	2	1	3	4	2	1	5	1	2	2	2	11	2	0	2	2	6	1	0	0	2	0	5
Tnmd	10	22	12	14	28	10	15	7	27	5	23	29	0	9	11	3	4	1	4	0	5	8	31	23
Tspan6	367	240	362	286	363	397	438	232	281	350	314	507	1639	477	382	516	393	431	318	427	382	353	723	374
Srpx2	26	10	17	27	27	31	16	6	37	8	22	55	108	19	26	17	11	11	13	4	12	41	43	16
Sytl4	9	15	14	12	10	21	37	12	11	4	5	16	68	9	15	15	14	7	4	15	10	6	49	0
Cstf2	897	1085	1167	1247	1514	1364	1158	661	927	1052	1172	1757	1136	1330	1476	1064	1017	713	1049	1118	917	2265	1933	1239
Mir3112	0	0	0	0	0	0	0	0	0	0	0	0	0	0	0	0	0	0	0	0	0	0	0	0
Nox1	1	2	0	1	1	0	0	0	0	0	5	0	0	2	1	2	5	2	0	1	1	3	4	6
Xkrx	20	20	13	25	10	28	19	4	25	34	25	1	2	20	22	32	23	10	20	30	15	101	72	50
Arl13a	2	2	3	1	1	1	2	2	1	3	0	0	0	0	1	0	0	0	1	1	0	1	2	0
Trmt2b	286	221	213	240	387	404	293	109	188	297	268	317	689	384	416	497	303	249	285	278	313	666	519	270
Tmem35	1143	670	1000	736	1019	1128	1380	706	846	1240	1034	1055	897	497	600	585	794	367	447	608	528	1683	1770	1080
Cenpi	8	10	9	3	9	14	10	8	5	9	7	24	0	10	12	13	12	3	6	9	5	26	9	20
Drp2	737	524	539	678	799	838	758	524	551	734	745	1114	890	976	935	632	1026	597	797	723	697	1117	972	680
Taf7l	1	5	6	8	4	13	5	22	13	12	6	1	4	0	7	3	10	7	6	12	6	3	11	21
Timm8a1	137	133	157	146	183	221	219	130	144	203	158	263	462	255	217	298	223	213	182	189	228	172	246	184
Btk	5	22	9	5	12	26	17	14	11	10	9	1	0	11	3	8	8	5	5	7	7	12	1	11
Rpl36a	915	564	511	471	481	834	692	716	653	820	608	603	1185	473	425	685	596	605	516	660	657	314	505	470
Gla	189	155	141	202	270	223	173	79	155	232	219	163	151	155	138	209	160	156	85	77	105	176	196	96
Hnrnph2	1519	1379	1208	1569	2526	1994	1750	774	1659	1483	1497	2214	2363	1430	1848	1134	1225	652	1169	844	977	2795	2286	1941
Gm7855	5	1	4	3	4	7	5	1	3	2	2	1	9	4	7	8	2	2	2	1	3	3	2	0
B230119M05Rik	4	0	0	0	0	1	0	0	1	0	0	1	0	0	0	0	0	0	0	0	0	3	1	0
Armcx4	275	181	221	200	271	267	239	190	185	257	290	327	615	182	214	152	254	219	185	112	146	236	328	223
Armcx1	1027	971	937	1242	1451	1375	1272	620	1047	952	1114	1707	1730	1226	1654	994	1166	580	1102	638	855	2655	2495	1800
Gm39534	0	2	1	2	0	0	0	1	0	2	0	0	0	1	2	2	2	1	0	1	1	0	2	3
Armcx6	35	39	36	18	28	45	58	21	28	32	31	29	111	61	41	54	44	35	36	34	55	91	114	57
Armcx3	711	701	677	874	1126	1020	1036	422	677	845	781	1096	1566	837	1024	710	843	375	621	531	642	1781	1378	1009
Mir7093	0	0	0	0	0	0	0	0	0	0	0	0	0	0	0	0	0	0	0	0	0	0	0	0
Armcx2	905	723	734	804	937	1122	1077	657	754	925	948	999	2091	825	780	747	991	718	654	595	581	1067	1234	598
Nxf2	0	0	3	2	1	0	1	6	0	1	3	2	0	1	3	4	1	1	0	0	0	3	1	22
Zmat1	369	280	306	286	331	315	321	228	256	333	318	643	1782	357	372	331	279	266	268	262	226	831	878	550
3632454L22Rik	23	9	35	33	25	43	59	20	26	43	33	54	30	30	26	23	35	14	26	25	25	74	73	60
Gm15023	1	0	0	0	0	0	0	0	0	0	0	0	0	0	0	0	0	0	0	0	0	0	0	0
Tceal6	1257	853	921	821	1126	1483	1024	921	937	1158	954	658	512	443	639	431	636	296	483	449	425	893	1238	711
Pramel	0	0	0	0	0	0	0	0	0	0	0	0	0	0	0	0	0	0	0	0	0	0	0	0
Pramel3	0	0	0	0	0	0	0	0	0	0	0	0	0	0	0	0	0	0	0	0	0	0	0	0
Gm5128	0	0	0	0	0	0	0	0	0	0	0	0	0	0	0	0	0	0	0	0	0	0	0	0
Gm7903	0	0	0	0	0	0	0	0	0	0	0	0	0	0	0	0	0	0	0	0	0	0	0	0
AV320801	0	0	0	0	0	0	0	0	0	0	0	0	0	0	0	0	0	0	0	0	0	0	0	0
Nxf7	6	17	10	15	27	8	7	9	16	18	15	32	0	33	41	14	7	8	27	14	15	66	21	79
Prame	0	0	0	0	0	0	0	3	0	0	0	0	0	0	0	0	2	0	1	0	0	0	0	0
Tcp11x2	0	0	0	1	0	0	0	2	1	0	0	6	0	1	0	0	4	2	2	0	0	0	0	0
Tmsb15a	0	0	0	0	0	0	0	0	0	0	0	0	0	0	0	0	0	0	0	0	0	0	0	0
Armcx5	373	277	298	307	459	379	446	189	325	339	342	495	777	377	404	296	302	145	276	186	193	809	724	614
Gprasp1	4437	3389	4018	3996	4776	5102	4787	3129	3545	4106	4212	8099	13229	5437	6017	4031	6448	3118	4322	3635	3722	7964	8417	5052
Mir7646	0	0	0	0	0	0	0	0	0	0	0	0	0	0	0	0	0	0	0	0	0	0	0	0
Mir1970	3	10	3	1	2	1	4	3	2	1	5	3	0	4	1	2	7	3	0	2	0	1	7	0
Gprasp2	1496	1194	1434	1218	1671	1707	1593	999	1185	1156	1417	2216	4130	1415	1727	1231	1887	980	1112	1066	1177	2106	3181	1328
Bhlhb9	882	967	1037	992	1284	1394	1388	620	977	1234	977	1445	3643	1081	1376	998	1181	589	903	899	808	2601	2308	1637
Gm31214	6	3	0	1	0	3	0	2	1	4	2	15	6	0	1	3	9	11	3	3	1	4	4	0
Arxes2	949	789	823	861	1128	1101	1165	611	846	1103	974	1024	2559	687	1005	731	912	437	645	653	657	1589	2103	1337
Arxes1	413	347	382	387	423	481	510	231	316	406	344	396	612	220	392	184	359	157	261	240	211	635	970	539
Bex2	8534	4949	5672	4544	6340	8440	8063	5909	5792	8549	6113	7617	16859	3046	4187	3006	4401	2405	2868	3509	3107	6226	10238	5861
Nxf3	3	0	1	0	0	0	0	0	4	1	3	0	0	0	0	1	2	0	0	2	4	0	2	3
5730412P04Rik	1	0	0	3	1	0	0	0	1	1	3	5	0	0	2	0	1	0	2	0	0	2	17	4
Bex4	404	198	293	186	249	373	314	270	219	379	259	199	518	139	149	161	212	148	107	158	138	260	482	230
Tceal8	1004	779	719	658	921	1053	888	707	705	937	786	1368	2178	1023	947	1393	961	1062	844	1053	1009	1153	1172	1005
Mir6383	0	0	0	0	0	0	0	0	0	0	0	0	0	0	0	0	0	0	0	0	0	0	0	0
Gm41901	8	9	8	8	6	5	10	5	5	10	7	10	9	3	9	8	9	7	7	7	2	16	9	5
Tceal5	1229	819	797	728	1032	1232	1035	813	796	1087	906	444	360	344	398	321	529	308	349	370	339	531	731	546
Bex1	1034	618	708	568	739	1122	1027	684	757	1126	711	651	1050	307	407	340	459	244	351	411	317	723	1336	737
Tceal7	26	16	16	19	26	20	37	8	22	28	19	51	126	16	14	4	14	6	19	17	13	26	32	38
Gm39535	2	1	1	1	0	0	0	0	0	0	0	0	0	0	0	0	0	0	0	0	3	0	0	0
Wbp5	2479	1613	1699	1459	2061	2696	2114	1865	1761	2400	1845	2663	6085	1772	1940	2437	1795	1887	1547	1809	1716	2352	3287	2478
Ngfrap1	5498	3502	3919	3348	4180	5977	5119	3975	3700	5782	4104	5024	13442	3274	3715	3806	3501	3164	2842	3528	3267	4693	7467	4444
Gm14991	0	0	0	0	0	0	0	0	0	0	0	0	0	0	0	0	0	0	0	0	0	0	0	0
Kir3dl2	0	1	3	2	1	6	4	0	2	0	0	9	50	2	1	2	2	1	1	0	0	5	34	0
Kir3dl1	0	0	0	0	0	0	1	0	0	0	0	0	1	0	0	0	0	0	0	0	0	0	0	0
Tceal3	2028	1353	1452	1315	1735	2298	1747	1519	1378	1910	1561	1180	2091	930	1071	860	1144	700	862	985	882	1508	2073	1090
Gm39536	0	0	0	0	0	0	0	0	0	1	0	0	0	0	2	0	2	0	0	0	0	0	0	0
Tceal1	438	384	497	462	615	661	510	301	393	536	535	628	955	462	623	564	436	347	352	400	389	699	934	629
Morf4l2	4721	3772	4464	3728	5241	5466	6065	2701	4025	5167	4145	5409	9926	3638	3920	3733	4054	2469	2804	2867	2836	7032	8297	6461
BC065397	45	24	39	30	34	25	40	39	46	46	43	55	161	26	62	28	66	25	51	55	19	73	80	38
Glra4	7	10	3	7	4	11	2	8	3	13	2	0	0	3	2	5	10	2	4	11	4	22	15	7
Plp1	19747	34419	21782	23376	29442	37518	20449	10992	15951	15280	21524	19230	47775	11878	17237	13214	10316	5388	7435	7365	7974	16847	17525	23401
Rab9b	316	330	530	489	595	422	529	163	408	404	390	576	1599	398	537	337	452	126	422	202	223	966	1391	537
H2bfm	0	0	0	0	0	0	0	0	0	0	0	0	0	0	0	0	0	0	0	0	0	0	0	0
Tmsb15b2	0	1	0	2	0	3	0	0	2	3	1	1	5	3	0	1	1	0	0	1	0	0	1	5
Tmsb15l	15	9	15	4	14	15	27	2	9	12	6	19	40	7	8	12	9	5	3	0	2	30	3	23
Tmsb15b1	13	9	14	8	17	18	31	9	16	11	8	14	53	9	8	8	2	14	10	6	15	12	7	12
Slc25a53	183	155	223	192	241	241	277	92	157	239	201	300	471	280	253	212	198	95	176	221	174	385	352	159
Zcchc18	5321	4547	5296	5017	6894	7250	6696	2981	4849	4998	5330	10822	25788	6183	8109	4907	7649	3078	4910	4303	4542	15004	17490	8979
Fam199x	296	336	286	407	429	392	336	172	288	318	306	542	802	505	556	423	443	256	366	349	314	489	363	304
Esx1	0	0	0	0	0	0	0	0	0	0	0	0	0	0	0	0	0	0	0	0	0	0	0	0
Il1rapl2	118	114	98	139	133	177	125	74	130	104	147	143	306	113	175	115	128	88	133	63	82	159	287	137
Tex13a	0	2	0	0	0	0	0	1	2	0	0	0	0	0	0	0	1	1	0	0	0	0	0	0
Nrk	0	0	2	1	0	1	4	0	0	2	2	0	0	0	0	1	4	3	0	1	0	2	0	0
Serpina7	1	0	0	0	0	0	0	0	0	0	0	0	0	3	0	0	0	0	0	0	0	3	0	0
4930513O06Rik	0	0	0	0	0	0	0	0	0	0	0	0	0	0	0	0	0	0	0	0	0	0	0	0
4933428M09Rik	0	0	0	0	0	0	0	0	0	0	0	0	0	0	0	0	0	0	0	0	0	0	0	0
Mum1l1	37	75	92	41	47	69	75	33	19	63	33	53	173	84	73	86	88	95	60	44	65	141	123	39
Platr21	1	0	0	0	0	0	1	0	0	0	0	0	0	0	0	0	0	0	0	0	0	1	0	0
Trap1a	1	0	0	0	0	0	0	0	0	0	0	1	0	0	0	0	1	0	0	0	0	0	0	0
D330045A20Rik	1	2	4	1	4	6	6	5	2	5	12	17	0	3	3	3	7	1	5	10	0	4	19	4
Rnf128	304	406	352	392	465	460	507	152	344	523	353	328	589	231	340	154	354	126	211	271	147	722	746	312
Tbc1d8b	49	42	51	44	62	32	57	18	37	66	41	37	61	51	65	83	105	64	78	51	60	44	54	19
Ripply1	0	0	0	0	0	0	0	0	0	1	0	0	0	0	0	0	0	2	0	0	0	0	0	0
Cldn2	8	160	119	83	6	137	84	137	18	5	91	12	254	1628	37	2191	819	2292	357	47	1400	5	93	53
Morc4	22	44	43	51	50	73	61	39	24	55	48	67	89	69	66	66	85	32	49	77	49	155	114	44
Rbm41	97	101	106	105	168	155	103	85	95	185	131	229	166	132	180	107	120	86	111	136	119	129	93	114
Nup62cl	6	8	3	3	8	9	7	3	7	9	5	2	78	11	8	25	12	9	12	5	17	19	24	5
Pih1h3b	0	1	0	0	1	1	4	4	1	0	0	0	0	0	1	4	0	2	3	0	3	2	17	0
Gm39537	0	0	0	0	0	0	0	0	0	0	0	0	0	0	0	0	0	0	0	0	0	0	0	0
Frmpd3	125	80	76	108	119	109	121	85	105	128	144	337	307	136	122	100	171	86	118	75	65	198	240	120
Mir3475	0	2	0	0	1	0	1	0	2	2	0	1	0	0	3	0	1	0	0	0	1	0	1	0
Gm32113	9	9	9	17	20	16	9	6	16	24	9	7	21	7	17	5	16	2	5	12	3	27	21	9
Prps1	1337	1128	1289	1397	1824	1748	1962	729	1454	1712	1383	1948	5448	1471	1880	1385	1581	755	1171	944	1001	3527	3757	2712
Gm39538	0	0	0	1	0	0	0	1	0	0	2	0	3	0	0	0	0	1	1	0	0	0	0	0
Tsc22d3	2088	2397	2236	1727	2664	2158	2941	1961	2128	2049	2137	3360	5092	3132	4893	1942	3777	3710	4291	4487	3162	2354	2704	1761
Mid2	215	260	261	275	345	343	271	118	222	307	241	357	178	330	391	348	257	183	272	313	213	344	396	135
Eif2c5	0	0	0	0	0	0	0	0	0	0	0	0	0	0	0	0	0	0	0	0	0	0	0	0
Tex13	0	0	0	0	0	0	0	0	0	0	0	0	0	0	0	0	0	0	0	0	0	0	0	0
Vsig1	0	0	0	0	0	0	0	0	0	0	0	0	0	0	0	0	0	0	0	0	0	0	11	0
Psmd10	490	398	390	374	469	520	600	337	398	478	463	622	2148	436	441	551	383	384	316	361	457	661	745	620
Atg4a	100	132	125	121	143	220	148	117	105	131	128	331	717	342	326	365	296	310	227	263	348	518	424	459
Col4a6	12	15	12	12	13	2	14	11	16	9	5	6	0	21	26	20	19	28	15	19	24	14	12	3
Gm39539	2	0	1	2	0	0	3	0	0	3	2	0	30	0	0	0	4	0	3	1	1	0	1	4
Col4a5	15	35	51	42	41	56	36	40	30	28	69	19	7	124	58	79	79	88	52	61	113	23	37	11
Irs4	16	7	14	1	8	19	12	0	6	3	6	27	40	10	0	5	21	6	1	3	2	6	156	2
Gucy2f	2	21	5	7	14	0	17	4	3	24	15	8	38	5	10	8	13	16	5	13	8	9	10	2
Nxt2	589	704	733	755	1029	1046	869	308	635	664	738	1195	2485	950	1235	885	700	440	793	829	690	1297	1313	1182
Gm5643	14	5	5	6	19	14	1	13	4	17	8	9	15	12	10	7	9	2	9	11	14	9	11	3
Kcne1l	121	94	110	69	143	182	136	63	68	126	96	81	67	178	213	165	181	136	227	274	200	46	89	49
Acsl4	587	565	552	778	861	682	746	429	646	726	697	1012	1374	720	922	520	795	333	536	434	423	1175	1028	615
Gm15032	3	0	0	0	0	1	0	0	1	1	0	1	2	0	0	0	0	0	0	1	2	0	0	0
Tmem164	494	426	511	408	571	763	574	371	394	612	463	778	335	630	678	637	576	413	595	439	548	641	580	318
Mir652	0	0	0	0	0	0	0	0	0	0	0	0	0	0	0	0	0	0	0	0	0	0	0	0
Ammecr1	43	48	32	39	41	25	25	29	33	54	51	54	0	60	54	45	59	59	36	38	52	51	30	16
Rgag1	34	24	22	27	22	47	21	23	32	19	27	7	1	39	19	24	24	10	17	13	8	17	65	33
Chrdl1	207	196	166	234	349	397	312	173	309	344	292	259	94	624	709	512	321	278	915	702	492	338	178	170
Pak3	2121	1539	1894	1666	2000	1717	2316	1479	1795	2020	1948	3945	7081	1881	2560	1385	2933	1203	1840	1505	1409	3030	4384	2793
Capn6	31	26	25	20	33	38	19	25	13	37	30	87	6	118	64	140	50	80	57	44	63	97	71	41
Dcx	382	266	272	410	499	619	280	252	248	707	409	688	431	447	484	383	399	277	220	514	249	1300	500	527
Gm33039	0	0	0	0	0	0	0	0	0	0	0	0	0	0	0	0	0	0	0	0	0	1	0	0
A730046J19Rik	0	3	2	0	0	1	5	1	2	1	2	0	0	0	2	6	11	0	4	4	0	0	27	1
Mir680-2	0	0	0	0	0	0	0	0	0	0	0	0	0	0	0	0	0	0	0	0	0	0	0	0
Gm33235	0	0	0	1	6	2	0	0	1	0	1	13	0	0	1	0	3	2	0	0	9	12	7	21
Alg13	127	73	89	90	103	125	87	61	85	85	89	166	255	75	110	71	87	87	93	91	77	136	174	106
Trpc5	209	167	199	200	169	230	258	159	186	196	222	313	344	127	157	132	225	88	109	94	111	153	230	169
Trpc5os	6	9	10	7	6	12	14	13	8	5	3	9	0	5	7	4	9	8	2	8	1	9	15	13
Mageb16-ps1	5	6	2	4	2	4	6	1	4	8	7	12	0	2	1	3	12	5	0	5	1	3	8	0
Zcchc16	71	26	54	39	44	87	56	43	41	44	57	132	25	62	65	61	63	47	48	42	47	72	94	73
Mir3472	0	0	0	0	0	0	0	0	0	0	0	0	0	0	0	0	0	0	0	0	0	0	0	0
Lhfpl1	7	4	14	4	2	2	6	2	2	8	1	0	0	0	1	0	4	6	0	2	1	1	6	1
Amot	175	173	127	126	158	247	207	158	83	189	160	191	151	190	180	199	277	215	208	255	186	107	59	56
Htr2c	273	222	404	202	197	343	445	258	107	453	279	240	409	539	118	753	514	1026	181	249	505	293	508	120
Snora35	0	2	0	1	0	0	0	0	0	0	0	0	0	0	0	0	1	0	0	0	0	0	0	0
Gm22650	0	0	0	0	0	0	0	1	0	1	0	0	0	0	0	0	0	0	0	2	0	0	1	1
Mir764	0	0	3	0	0	1	1	0	0	1	0	0	0	1	0	0	0	0	0	1	2	0	2	0
Mir1912	0	0	0	0	0	0	0	0	0	0	0	0	0	0	0	0	0	0	0	0	0	0	0	0
Mir1264	0	1	0	0	0	0	0	0	0	0	0	0	0	0	0	0	0	0	0	0	0	0	0	0
Mir1298	0	0	0	0	0	0	0	0	0	0	0	0	0	0	0	0	0	0	0	0	0	0	0	0
Mir448	0	0	0	0	0	0	0	0	0	0	1	0	0	0	0	0	0	0	0	0	0	0	0	0
Il13ra2	0	0	5	10	15	10	3	3	0	22	5	0	72	11	27	10	2	2	2	33	3	36	1	0
Lrch2	218	133	122	188	186	179	176	176	128	196	192	426	320	187	220	171	249	148	185	158	134	211	211	145
Gm15128	0	0	0	0	0	0	0	0	0	0	0	0	0	0	0	0	0	0	0	0	0	0	0	0
Gm15080	0	0	0	0	0	0	0	0	0	0	0	0	0	0	0	0	0	0	0	0	0	0	0	0
Gm15107	0	0	0	0	0	0	0	0	0	0	0	0	0	0	0	0	0	0	0	0	0	0	0	0
Gm15109	0	0	0	0	0	0	0	0	0	0	0	0	0	0	0	0	0	0	0	0	0	0	0	0
Gm15114	0	0	0	0	0	0	0	0	0	0	0	0	0	0	0	0	0	0	0	0	0	0	0	0
Gm15127	0	1	0	0	0	0	0	0	0	0	0	0	0	0	0	0	0	0	0	0	0	0	0	0
Luzp4	0	0	0	0	0	0	0	0	0	0	0	0	0	0	0	0	0	0	0	0	0	0	0	0
Ott	0	0	0	0	0	0	0	0	0	0	0	0	0	0	0	0	0	0	0	0	0	0	0	0
Gm15093	0	0	0	0	0	0	0	0	0	0	0	0	0	0	0	0	0	0	0	0	0	0	0	0
Gm15085	0	0	0	0	0	0	0	0	0	0	0	0	0	0	0	0	0	0	0	0	0	0	0	0
Gm10439	0	0	0	0	0	0	0	0	0	0	0	0	0	0	0	0	0	0	0	0	0	0	0	0
Gm15097	0	0	0	0	1	0	0	0	0	0	0	0	0	0	0	0	0	0	0	0	0	0	0	0
Gm15091	0	0	0	0	0	0	0	0	0	0	0	0	0	0	0	0	0	0	0	0	0	0	0	0
Gm20153	0	0	0	0	0	1	0	0	0	0	1	0	0	1	0	0	0	0	0	0	2	0	0	0
Gm5946	5	5	6	16	11	13	6	9	9	18	7	18	37	17	19	5	16	12	14	17	7	7	6	3
Gm15104	12	4	4	10	5	13	2	2	8	6	9	1	0	7	8	4	4	0	2	2	1	12	14	14
Tmem29	381	293	335	245	401	421	428	271	283	387	340	571	1746	415	430	402	353	231	368	394	363	515	763	456
LOC108168474	2	2	8	7	4	5	6	4	4	4	5	9	15	3	3	4	2	1	2	3	4	16	13	7
Apex2	128	116	95	134	134	154	139	78	95	120	137	209	261	124	140	112	173	97	108	110	123	207	269	155
Mir3620	0	0	0	0	0	0	0	0	0	0	0	0	0	0	0	0	0	0	0	0	0	0	0	0
Alas2	12	6	25	26	17	21	12	16	15	20	22	27	9	18	34	29	14	15	11	33	3	11	22	25
Pfkfb1	13	4	4	11	8	7	14	1	9	12	5	39	73	25	16	12	14	8	19	5	6	26	33	14
Tro	1919	1543	1983	1771	2006	2316	2375	1552	1696	1908	1985	4743	4081	2387	2613	1758	3334	1455	1796	1653	1685	2838	3370	1615
Gm33991	0	0	0	0	0	0	0	0	0	0	0	6	0	0	0	0	0	0	0	0	0	0	0	0
Maged2	704	598	700	577	1011	1045	862	458	554	609	595	782	2255	826	897	896	817	515	600	613	607	1340	1545	822
Itih5l-ps	0	0	0	1	0	0	0	0	0	0	0	0	9	0	0	0	0	0	0	0	0	0	0	0
Gnl3l	1376	1228	1376	1457	1921	1582	1600	835	1362	1395	1508	2263	2733	1732	2257	1407	1938	791	1458	1230	1164	3088	3045	1830
LOC108168487	0	0	0	0	2	0	0	0	1	0	3	0	0	8	1	1	0	1	1	1	0	4	0	0
Fgd1	144	174	169	193	244	229	187	96	155	217	185	182	0	203	203	149	214	128	176	136	149	129	111	26
Tsr2	1341	1056	1171	1162	1555	1613	1704	851	1237	1628	1380	1722	1948	1439	1488	1228	1367	789	983	1007	926	2675	3056	2138
Wnk3	243	299	300	304	389	286	329	190	236	332	312	781	619	318	412	222	335	245	261	249	205	330	278	185
A230072E10Rik	10	9	4	6	4	5	13	3	8	16	17	8	0	1	10	6	10	4	7	8	1	14	23	4
Fam120c	669	585	563	654	706	702	722	468	496	770	602	877	825	754	803	564	898	565	663	725	505	680	664	470
Phf8	276	315	230	318	388	375	292	224	270	372	334	548	150	357	389	291	369	206	339	234	278	449	371	227
Gm15151	10	3	7	4	6	7	8	6	7	11	5	5	24	7	6	9	5	17	4	10	5	9	5	0
Huwe1	1983	1633	1469	1694	1894	2030	1894	1472	1494	2282	1741	3139	2928	2214	2144	1729	2525	2036	1614	1643	1640	2035	2020	1263
Mir3113	0	0	0	0	0	0	0	0	0	0	0	0	0	0	0	0	0	0	0	0	0	0	0	0
Mirlet7f-2	0	0	0	0	0	0	0	0	0	0	0	0	0	0	0	0	0	0	0	0	0	0	0	0
Mir98	0	0	0	0	0	0	0	0	0	0	0	0	0	0	0	0	0	0	0	0	0	0	0	0
Hsd17b10	685	471	439	436	587	699	668	482	466	619	443	640	3119	908	772	1012	777	777	547	810	819	627	784	607
Ribc1	3	10	5	11	8	8	6	2	4	3	4	7	3	39	17	22	11	18	10	5	22	3	17	8
Gm39540	1	3	3	9	4	6	12	9	6	17	8	1	15	8	11	2	9	2	6	6	10	1	11	35
Smc1a	903	710	684	797	967	989	845	639	747	786	869	1524	2903	1192	1566	911	1326	733	941	780	810	2189	1509	1087
Gm15266	0	0	0	0	0	0	0	0	0	0	0	0	0	0	0	0	0	0	0	0	0	0	0	0
Iqsec2	693	487	403	594	686	692	612	546	504	561	618	562	329	512	428	328	610	459	483	353	386	341	386	235
Kdm5c	462	690	451	513	681	627	558	482	552	744	519	663	457	662	753	533	853	458	731	614	473	647	563	371
Kantr	523	510	566	591	701	623	576	345	477	558	537	920	978	609	871	517	809	363	574	453	428	1225	1049	492
Tspyl2	1108	937	1079	1073	1307	1419	1387	887	1061	1112	1245	2112	3624	1515	1663	1247	1857	1039	1235	1333	1102	2382	2695	1347
Gpr173	110	83	95	102	141	145	135	95	89	147	123	200	24	96	94	61	102	81	76	79	81	128	132	104
3010001F23Rik	32	11	21	23	27	21	18	15	18	34	28	19	162	31	39	29	23	21	14	22	24	69	61	54
Gm41902	1	0	1	1	0	0	0	0	0	0	1	0	6	0	0	0	2	1	1	1	0	1	0	1
Cldn34a	0	0	0	0	0	0	0	0	0	0	0	0	0	0	0	0	0	0	0	0	0	0	0	0
Shroom2	1013	1093	1150	1274	1735	1522	1625	719	1148	1351	1285	1340	2012	1225	1765	997	1408	680	1110	941	804	3587	2253	1553
Gpr143	1	0	0	1	0	0	2	1	3	0	1	0	0	12	5	3	1	3	3	0	3	0	0	0
Usp51	21	13	49	14	30	25	39	25	32	47	32	52	0	24	35	16	34	36	33	41	24	91	99	38
Mageh1	580	446	488	438	580	688	581	377	407	630	481	303	383	368	513	396	385	205	323	457	421	506	584	367
9530051G07Rik	35	18	18	13	24	9	28	15	6	15	11	34	84	23	37	10	31	14	23	29	10	33	31	17
Foxr2	11	14	2	5	2	6	13	6	13	13	7	34	0	12	16	3	16	1	3	18	5	15	20	13
Rragb	1052	795	1118	922	1387	1219	1245	506	824	983	875	1317	5221	910	1481	766	1089	331	788	632	703	1757	1666	1014
Klf8	52	80	53	59	120	86	86	26	64	64	70	65	86	39	70	53	86	38	41	67	32	79	109	51
Ubqln2	1111	567	568	650	755	851	995	788	716	950	767	1067	941	362	457	377	804	456	408	414	338	360	417	320
Cypt3	0	0	0	0	0	0	0	0	0	0	0	0	0	0	0	0	0	0	0	0	0	0	0	0
Gm39543	0	0	0	0	0	0	0	0	0	0	0	0	0	0	0	0	0	0	0	0	0	0	0	0
Kctd12b	28	26	54	40	33	62	30	31	22	45	58	51	85	64	46	49	55	47	42	45	49	51	35	17
2210013O21Rik	970	595	754	565	776	1154	967	663	692	968	781	818	1846	670	568	968	622	761	461	580	714	829	1269	790
Spin2c	144	111	151	117	199	166	171	89	116	114	136	236	852	107	140	90	94	54	94	61	78	226	359	273
Samt1	0	0	0	0	0	0	0	0	0	0	0	0	0	0	0	0	0	0	0	0	0	0	0	0
4921511M17Rik	0	0	0	0	0	0	0	0	0	0	0	0	0	0	0	0	0	0	0	0	0	0	0	0
Gm10057	0	0	0	0	0	0	0	0	0	0	0	0	0	0	0	0	0	0	0	0	0	0	0	0
Gm15143	0	0	0	0	0	0	0	0	0	0	0	0	0	0	0	0	0	0	0	0	0	0	0	0
Gm5947	0	0	0	0	0	0	0	0	0	0	0	0	0	0	0	0	0	0	0	0	0	0	0	0
Gm15140	0	0	0	0	0	0	0	0	0	0	0	0	0	0	0	0	0	0	0	0	0	0	0	0
Gm5645	0	0	0	0	0	0	0	0	0	0	0	0	0	0	0	0	0	0	0	0	0	0	0	0
Gm16445	0	0	0	0	0	0	0	0	0	0	0	0	0	0	0	0	0	0	0	0	0	0	0	0
4930524N10Rik	0	0	0	0	0	0	0	0	0	0	0	0	0	0	0	0	0	0	0	0	0	0	0	0
Gm5646	0	0	0	0	0	0	0	0	0	0	0	0	0	0	0	0	0	0	0	0	0	0	0	0
Samt4	0	0	0	0	0	0	0	0	0	0	0	0	0	0	0	0	0	0	0	0	0	0	0	0
Samt2	0	0	0	0	0	0	0	0	0	0	0	0	0	0	0	0	0	0	0	0	0	0	0	0
Gm15142	0	0	0	0	0	0	0	0	0	0	0	0	0	0	0	0	0	0	0	0	0	0	0	0
Gm39544	0	0	0	0	0	0	0	0	0	0	0	0	0	0	0	0	0	0	0	0	0	0	0	0
Gm35136	0	0	0	0	0	0	0	0	0	0	0	0	0	0	0	0	0	0	0	0	0	0	0	0
Cldn34b1	0	0	0	0	0	0	0	0	0	0	0	0	0	0	0	0	0	0	0	0	0	0	0	0
Magea6	0	0	0	0	0	0	0	0	0	0	0	0	0	0	0	0	0	0	0	0	0	0	0	0
Magea3	0	0	0	0	0	0	0	0	0	0	0	0	0	0	0	0	0	0	0	0	0	0	0	0
Magea8	0	0	0	0	0	0	0	0	0	0	0	0	0	0	0	0	0	0	0	0	0	0	0	0
Magea2	0	0	0	0	0	0	0	0	0	0	0	0	0	0	0	0	0	0	0	0	0	0	0	0
Magea5	0	0	0	0	0	0	0	0	0	0	0	0	0	0	0	0	0	0	0	0	0	0	0	0
Magea1	0	0	0	0	0	0	0	0	0	0	0	0	0	0	0	0	0	0	0	0	0	0	0	0
Cldn34b2	0	0	0	0	0	0	0	0	0	0	0	0	0	0	0	0	0	0	0	0	0	0	0	0
Gm4997	1	1	0	0	0	4	3	2	1	1	2	6	0	2	4	1	0	2	2	1	1	0	0	0
Sat1	1307	1195	928	1005	1275	1773	1464	932	1124	1546	1105	2039	3672	1647	1944	1767	1439	1150	1601	2009	1362	1817	1843	1495
Acot9	368	327	329	374	522	447	427	257	424	412	388	797	1536	552	707	364	593	204	450	298	318	912	1124	1013
Prdx4	525	338	261	289	340	428	355	254	277	343	370	421	725	566	343	617	353	625	272	323	501	282	304	293
Gm39545	2	1	6	4	3	1	2	0	0	3	1	1	0	4	0	1	4	2	3	9	0	2	2	4
Ptchd1	580	495	400	514	570	623	557	284	577	731	509	899	3082	520	780	453	637	307	578	584	404	1459	1836	1092
LOC102639025	21	18	3	15	11	20	17	9	11	24	9	37	10	13	19	9	14	9	12	6	3	10	16	5
4930503H13Rik	0	1	0	0	0	0	0	0	0	0	0	0	0	0	0	0	0	0	0	0	0	1	0	0
Phex	1	11	6	10	3	9	7	1	14	48	3	0	44	10	11	3	9	2	18	47	0	14	27	18
Sms	1560	1247	1340	1389	1658	1569	1781	918	1338	1646	1571	2329	2557	1595	1755	1465	1963	910	1179	1002	1136	3064	2603	1740
Gm6568	4	5	8	9	4	6	4	2	2	6	3	5	9	4	2	6	0	9	4	11	14	5	2	2
Mbtps2	202	195	163	190	164	201	168	120	174	198	239	297	528	160	134	152	181	116	122	103	95	345	274	134
Yy2	35	15	20	20	21	23	32	19	19	27	34	46	39	38	19	22	32	14	30	35	23	65	53	41
Smpx	15	14	8	1	6	17	5	0	1	6	20	25	0	1	9	14	3	0	0	3	18	9	15	8
Gm15169	9	3	18	25	27	31	1	5	1	4	3	2	3	11	16	9	3	2	2	2	4	65	11	1
Klhl34	452	497	315	447	534	485	539	351	373	537	431	415	47	444	339	278	466	265	318	243	275	388	351	260
Cnksr2	2370	2079	1569	2519	2560	2007	2583	1365	2311	2082	2097	3406	2760	2345	2495	1255	2755	1058	2197	1372	1310	2992	2749	2030
Rps6ka3	437	360	307	370	394	431	509	327	421	564	508	413	256	234	213	191	340	183	227	249	176	325	274	250
Eif1ax	675	663	614	593	746	991	705	477	548	804	649	586	1181	640	700	747	562	531	586	537	551	896	968	771
Map7d2	3303	3065	2608	2785	3589	4076	3269	2446	2717	3310	3479	3452	4714	2028	2822	1731	2663	1540	2043	1747	1665	2955	3299	2232
Gm39546	2	4	3	0	4	2	0	3	3	0	3	0	0	0	0	2	4	0	0	0	1	0	2	0
A830080D01Rik	173	244	203	186	223	324	262	160	190	232	219	567	475	279	319	296	291	263	236	380	184	521	521	432
Sh3kbp1	770	856	941	714	985	1218	942	683	734	1040	891	983	1690	764	868	778	743	577	703	625	626	1438	1410	760
Map3k15	22	9	22	19	10	34	30	9	6	8	24	27	3	78	24	62	36	96	32	24	65	24	22	24
Pdha1	2033	2062	2074	2420	3307	2778	2937	1079	2201	2237	2100	4240	7039	4111	5194	2983	3611	1568	3289	2493	2624	6903	5164	3181
Gm39547	5	5	10	3	6	13	8	5	2	6	8	7	0	16	12	18	12	10	6	7	8	19	11	8
Gm39548	0	0	0	0	0	0	0	0	0	0	0	0	0	0	0	0	0	0	0	0	0	0	0	0
Adgrg2	36	20	35	19	25	27	37	18	5	30	16	15	32	13	15	21	23	17	24	13	10	19	45	16
Gm15241	0	0	0	0	0	0	0	0	0	0	0	0	0	0	0	1	0	0	0	0	0	0	0	0
Phka2	304	228	249	302	341	344	321	224	264	291	367	623	550	449	460	281	451	265	353	220	297	553	397	320
Ppef1	15	1	9	5	5	17	11	6	8	6	2	8	0	4	5	6	14	2	2	6	0	18	12	17
Rs1	0	10	5	7	4	7	4	2	4	8	11	19	0	30	14	32	20	40	12	1	25	2	12	14
Cdkl5	204	274	184	220	239	280	188	146	157	262	221	324	97	232	296	185	319	146	195	220	165	274	250	288
Gja6	4	5	4	7	1	6	2	4	6	8	2	13	17	0	5	3	3	2	0	0	0	3	5	5
Scml2	13	16	9	13	11	17	11	6	5	14	20	57	0	22	15	15	13	15	9	11	19	27	30	8
LOC108168453	0	0	0	0	2	0	0	0	0	0	0	0	0	0	0	0	0	0	0	0	0	2	0	2
Gm36049	0	0	0	0	1	0	0	0	0	0	0	0	0	0	0	0	0	0	0	0	0	0	0	0
Rai2	150	163	120	184	214	263	183	133	153	171	194	174	81	182	192	220	157	169	132	120	152	373	208	165
Scml1	0	0	0	0	0	0	0	1	0	1	1	0	0	0	0	1	0	0	1	0	0	0	0	0
Nhs	37	45	38	29	33	59	44	46	38	62	47	66	61	32	60	47	65	49	40	47	33	63	47	14
Reps2	1793	2002	1946	2101	2579	2379	2039	999	1898	2115	2118	2948	3580	1670	1921	1313	1752	770	1532	1117	1096	1813	1961	1388
Gm15201	28	22	13	34	36	40	28	24	37	42	35	54	0	28	37	31	29	13	34	23	24	87	65	77
Rbbp7	2205	2225	2168	2202	2924	2707	3053	1581	2416	2646	2218	3749	11417	3187	3936	2560	3662	1591	3078	2361	2296	6176	6510	4750
Txlng	299	272	310	298	323	387	333	176	270	346	295	380	802	252	322	255	362	227	274	284	233	501	576	313
Syap1	523	448	531	540	591	708	640	347	405	611	546	469	1157	778	644	939	591	653	537	502	634	801	714	584
Mir3473a	3	1	3	3	0	2	3	9	10	3	5	13	106	3	3	7	4	2	4	3	7	0	0	0
Ctps2	544	471	488	532	587	677	502	337	508	395	574	1041	1782	703	906	589	767	484	576	494	522	988	1270	950
S100g	2	1	1	0	5	1	0	1	2	0	2	3	0	4	4	0	1	2	0	1	1	0	5	0
LOC102640295	0	0	0	0	0	0	1	0	0	0	0	0	0	1	0	0	0	0	0	0	0	0	0	0
Grpr	5	13	6	10	16	5	11	2	11	12	7	11	0	5	3	4	23	6	9	13	5	18	22	6
Rnf138rt1	13	18	18	6	15	16	13	11	10	11	5	5	33	13	9	6	17	10	10	15	13	11	46	16
Ap1s2	742	854	968	802	1122	1336	1139	529	829	1524	872	730	1226	1070	837	1464	1054	974	624	1027	908	2805	2964	1219
Zrsr2	977	770	738	752	966	1063	1058	811	791	1133	877	1052	1649	865	887	921	831	786	678	698	753	1271	1420	910
Gm38561	35	20	14	37	18	29	28	21	19	29	36	56	20	21	22	28	18	30	17	19	15	8	17	37
Car5b	25	21	33	31	25	30	20	30	36	39	29	38	5	114	68	82	69	60	58	69	95	47	38	26
Siah1b	78	111	97	100	151	142	116	71	83	101	95	105	203	115	117	119	105	71	85	86	99	230	221	121
Tmem27	2	11	17	11	4	23	7	32	4	2	7	6	40	341	8	496	118	527	47	14	219	18	1	0
Ace2	14	32	16	46	14	29	41	27	19	44	13	13	0	9	17	10	14	9	7	11	4	25	11	15
Bmx	21	6	6	11	13	15	23	6	9	20	26	11	0	22	17	26	13	4	8	18	10	28	16	31
Pir	156	117	122	115	176	179	146	83	99	137	107	198	372	208	186	293	170	208	150	140	209	130	187	171
Vegfd	33	10	23	11	20	31	51	31	25	25	23	45	17	12	21	11	53	11	17	9	18	30	38	29
Piga	113	181	115	129	185	213	123	93	134	118	135	239	271	145	171	137	179	118	135	97	109	320	217	253
Asb11	57	94	26	76	99	94	69	32	56	84	57	176	161	63	111	62	74	28	55	58	27	198	171	176
Asb9	0	0	0	0	0	1	0	0	0	0	0	0	0	0	0	0	0	0	0	0	0	0	0	0
Mospd2	136	117	149	139	177	191	173	75	134	166	178	246	181	196	247	171	206	115	168	157	166	229	243	251
Fancb	16	31	33	29	31	50	51	8	31	33	37	88	25	34	55	33	49	20	45	36	18	87	95	64
Glra2	136	68	137	99	98	166	180	96	135	151	102	151	124	99	67	73	130	48	77	77	47	199	475	175
Gemin8	166	106	120	87	142	108	167	98	128	99	123	94	199	140	146	100	119	65	117	85	76	152	158	113
Gpm6b	13618	12791	10889	13854	15729	15497	17369	8481	12171	13789	11013	20321	23430	20476	23976	15207	19474	11707	20243	19545	14271	18566	19302	16203
Ofd1	107	106	101	100	113	148	114	61	92	113	88	167	131	173	177	173	146	122	151	117	110	221	226	148
Trappc2	1056	839	858	973	1218	1244	1346	629	997	1071	946	1744	5906	976	1328	890	944	503	924	856	734	1689	1908	1456
Rab9	626	544	476	527	696	737	696	393	497	681	519	554	1024	535	706	579	577	389	472	568	519	556	856	562
Tceanc	65	59	45	37	38	80	50	25	43	58	47	78	26	104	70	68	46	39	53	73	39	141	74	77
Egfl6	36	31	50	57	32	67	110	53	39	39	29	14	225	56	71	60	90	82	82	62	64	45	55	13
Gm1720	0	0	0	0	0	0	0	0	0	1	0	0	0	0	0	0	0	0	0	0	0	0	1	0
Gm36547	2	0	0	0	0	0	0	0	0	0	0	0	0	0	0	0	0	0	0	0	0	1	0	0
Gm36867	0	0	0	0	0	0	0	0	0	0	0	0	0	0	0	0	0	0	0	0	0	0	0	0
Gm36918	0	0	0	0	0	0	0	0	0	0	0	0	0	0	0	0	0	0	0	0	0	0	0	0
Gm15230	0	0	0	0	0	0	0	0	0	0	0	0	0	0	0	0	0	0	0	0	0	0	0	0
Gm30354	0	0	0	0	0	0	0	1	0	0	0	0	0	0	2	0	0	0	0	0	0	0	0	0
Gm8817	0	0	0	0	0	0	0	0	0	0	0	0	0	0	0	0	0	0	0	0	0	0	0	0
Gm15232	2	0	2	0	1	1	0	4	1	2	0	0	0	0	1	0	3	0	1	0	1	3	2	1
Gm39549	1	0	0	1	0	0	0	0	0	0	0	0	0	0	0	0	0	0	0	0	0	0	0	0
Tmsb4x	27767	20982	18847	16948	18550	26705	22223	22804	18603	25671	19563	22662	47002	10824	16326	9890	15447	8164	12502	17332	11658	12271	17958	13593
Tlr8	3	0	19	0	0	4	4	3	0	1	5	0	0	1	1	4	0	1	0	0	0	5	0	0
Tlr7	27	20	24	27	42	44	37	32	36	31	30	25	92	12	9	18	25	15	20	32	10	44	12	17
Prps2	358	397	340	451	500	583	424	291	357	446	415	451	1188	1160	555	1288	677	869	472	478	774	803	584	614
Gm6744	0	0	0	0	0	0	0	0	0	0	0	0	0	0	0	0	0	0	0	0	0	0	0	0
Frmpd4	603	615	474	756	768	775	646	449	524	548	745	1200	1246	1021	737	904	938	681	635	462	685	976	845	621
Gm39550	1	0	0	0	0	0	0	0	0	0	0	0	0	0	0	0	0	0	0	0	0	0	0	0
Msl3	317	333	288	371	432	481	392	281	396	398	421	514	397	503	536	410	497	286	357	368	340	830	619	504
Arhgap6	181	89	166	69	85	178	220	123	90	162	142	274	302	33	90	84	210	133	97	114	85	221	487	131
Amelx	0	7	1	0	0	0	0	0	0	3	2	0	0	0	0	0	1	0	0	0	0	0	0	2
Hccs	478	577	496	579	789	726	540	367	512	581	698	815	1908	767	1026	746	580	408	600	600	580	1452	1173	748
LOC101055907	130	129	111	130	140	225	192	65	69	156	151	287	139	154	189	138	120	99	110	190	139	466	297	175
Gm15245	0	0	0	0	0	0	0	0	0	0	0	0	0	0	0	0	0	0	0	1	0	0	0	0
Mid1	26	24	31	23	22	31	26	28	25	42	33	55	34	17	32	20	43	36	31	46	24	72	33	33
4933400A11Rik	0	0	0	0	0	2	0	3	0	0	0	0	0	0	0	0	0	0	0	0	0	0	0	0
Gm39551	0	0	0	1	0	0	0	0	0	1	0	0	0	0	0	0	0	2	0	0	0	0	0	0
G530011O06Rik	103	35	56	55	44	86	105	80	110	136	122	195	95	44	69	62	76	88	102	129	67	190	62	36
Erdr1	222	131	158	168	144	171	176	246	276	468	290	423	364	218	213	170	437	454	487	864	294	165	66	12
Asmt	1	0	0	1	0	0	0	0	0	0	0	0	0	0	0	0	0	0	0	2	0	0	0	0
LOC105243599	0	0	0	0	0	0	0	0	0	0	0	0	0	0	0	0	0	0	0	0	0	0	0	0
Vamp7	0	0	0	0	0	0	0	0	0	0	0	0	0	0	0	0	0	0	0	0	0	0	0	0
Spry3	0	0	0	0	0	0	0	0	0	0	0	0	0	0	0	0	0	0	0	0	0	0	0	0
Tmlhe	0	0	0	0	0	0	0	0	0	0	0	0	0	0	0	0	0	0	0	0	0	0	0	0
Zf12	0	0	0	0	0	0	0	0	0	0	0	0	0	0	0	0	0	0	0	0	0	0	0	0
1700020D14Rik	0	0	0	0	0	0	0	0	0	0	0	0	0	0	0	0	0	0	0	0	0	0	0	0
Gm29089	0	0	0	0	0	0	0	0	0	0	0	0	0	0	0	0	0	0	0	0	0	0	0	0
Zfy1	0	0	0	0	0	0	0	0	0	0	0	0	0	0	0	0	0	0	0	0	0	0	0	0
Uba1y	0	0	3	1	8	3	10	3	0	0	10	0	0	6	7	2	2	0	0	0	7	33	0	0
Kdm5d	212	0	266	227	227	306	246	142	0	0	254	396	368	333	337	289	398	206	1	0	246	405	0	0
Eif2s3y	646	0	461	613	683	988	881	564	0	0	777	1604	2087	852	1092	940	1194	628	4	1	799	1537	0	0
Tspy-ps	0	0	1	0	1	0	0	0	0	0	0	0	0	0	0	0	0	0	0	0	0	7	0	0
Uty	212	0	249	283	273	271	243	168	1	2	237	638	607	434	497	375	372	211	0	4	266	614	0	0
Gm39552	3	0	1	2	9	9	2	2	0	0	3	0	2	3	1	2	2	1	0	0	1	17	0	0
Ddx3y	690	0	572	684	923	792	677	421	2	0	732	1794	1576	1000	1311	994	917	631	0	1	690	1557	0	0
Usp9y	0	0	0	0	0	0	0	0	0	0	0	0	0	0	0	0	0	0	0	0	0	0	0	0
Zfy2	0	0	0	0	0	0	0	0	0	0	0	0	0	0	0	0	0	0	0	0	0	0	0	0
Gm39555	0	0	0	0	0	0	0	0	0	0	0	0	0	0	0	0	0	0	0	0	0	0	0	0
Gm6026	0	0	0	0	0	0	0	0	0	0	0	0	0	0	0	0	0	0	0	0	0	0	0	0
Sry	0	0	0	0	0	0	0	0	0	0	0	0	0	0	0	0	0	0	0	0	0	0	0	0
Gm16501	0	0	0	0	0	0	0	0	0	0	0	0	0	0	0	0	0	0	0	0	0	0	0	0
Gm4064	0	0	0	0	0	0	0	0	0	0	0	0	0	0	0	0	0	0	0	0	0	0	0	0
Rbmy	0	0	0	0	0	0	0	0	0	0	0	0	0	0	0	0	0	0	0	0	0	0	0	0
Gm10256	0	0	0	0	0	0	0	0	0	0	0	0	0	0	0	0	0	0	0	0	0	0	0	0
Gm10352	0	0	0	0	0	0	0	0	0	0	0	0	0	0	0	0	0	0	0	0	0	0	0	0
Gm21677	0	0	0	0	0	0	0	0	0	0	0	0	0	0	0	0	0	0	0	0	0	0	0	0
Gm21693	0	0	0	0	0	0	0	0	0	0	0	0	0	0	0	0	0	0	0	0	0	0	0	0
Gm21704	0	0	0	0	0	0	0	0	0	0	0	0	0	0	0	0	0	0	0	0	0	0	0	0
Gm21708	0	0	0	0	0	0	0	0	0	0	0	0	0	0	0	0	0	0	0	0	0	0	0	0
Gm3376	0	0	0	0	0	0	0	0	0	0	0	0	0	0	0	0	0	0	0	0	0	0	0	0
Gm21064	0	0	0	0	0	1	0	0	0	0	0	0	0	0	0	0	0	0	0	0	0	0	0	0
Gm28357	0	0	0	0	0	0	0	0	0	0	0	0	0	0	0	0	0	0	0	0	0	0	0	0
LOC108168642	0	0	0	0	0	0	0	0	0	0	0	0	0	0	0	0	0	0	0	0	0	0	0	0
LOC108168658	0	0	0	0	0	0	0	0	0	0	0	0	0	0	0	0	0	0	0	0	0	0	0	0
Gm20873	0	0	0	0	0	0	0	0	0	0	0	0	0	0	0	0	0	0	0	0	0	0	0	0
LOC108168638	0	0	0	0	0	0	0	0	0	0	0	0	0	0	0	0	0	0	0	0	0	0	0	0
LOC108168669	0	0	0	0	0	0	0	0	0	0	0	0	0	0	0	0	0	0	0	0	0	0	0	0
Gm28998	0	0	0	0	0	0	0	0	0	0	0	0	0	0	0	0	0	0	0	0	0	0	0	0
Gm20826	0	0	0	0	0	0	0	0	0	0	0	0	0	0	0	0	0	0	0	0	0	0	0	0
Gm28576	0	0	0	0	0	0	0	0	0	0	0	0	0	0	0	0	0	0	0	0	0	0	0	0
LOC108168578	0	0	0	0	0	0	0	0	0	0	0	0	0	0	0	0	0	0	0	0	0	0	0	0
LOC105247282	0	0	0	0	0	0	0	0	0	0	0	0	0	0	0	0	0	0	0	0	0	0	0	0
Gm20815	0	0	0	0	0	0	0	0	0	0	0	0	0	0	0	0	0	0	0	0	0	0	0	0
Gm21292	0	0	0	0	0	0	0	0	0	0	0	0	0	0	0	0	0	0	0	0	0	0	0	0
LOC108168657	0	0	0	0	0	0	0	0	0	0	0	0	0	0	0	0	0	0	0	0	0	0	0	0
Gm21310	0	0	0	0	0	0	0	0	0	0	0	0	0	0	0	0	0	0	0	0	0	0	0	0
LOC108168637	0	0	0	0	0	0	0	0	0	0	0	0	0	0	0	0	0	0	0	0	0	0	0	0
Gm20737	0	0	0	0	0	0	0	0	0	0	0	0	0	0	0	0	0	0	0	0	0	0	0	0
Gm20777	0	0	0	0	0	0	0	0	0	0	0	0	0	0	0	0	0	0	0	0	0	0	0	0
Gm20828	0	0	0	0	0	0	0	0	0	0	0	0	0	0	0	0	0	0	0	0	0	0	0	0
LOC108168614	0	0	0	0	0	0	0	0	0	0	0	0	0	0	0	0	0	0	0	0	0	0	0	0
Gm21379	0	0	0	0	0	0	0	0	0	0	0	0	0	0	0	0	0	0	0	0	0	0	0	0
Gm20807	0	0	0	0	0	0	0	0	0	0	0	0	0	0	0	0	0	0	0	0	0	0	0	0
Gm21425	0	0	0	0	0	0	0	0	0	0	0	0	0	0	0	0	0	0	0	0	0	0	0	0
Gm21440	0	0	0	0	0	0	0	0	0	0	0	0	0	0	0	0	0	0	0	0	0	0	0	0
Gm21454	0	0	0	0	0	0	0	0	0	0	0	0	0	0	0	0	0	0	0	0	0	0	0	0
Gm20773	0	0	0	0	0	0	0	0	0	0	0	0	0	0	0	0	0	0	0	0	0	0	0	0
Gm20836	0	0	0	0	0	0	0	0	0	0	0	0	0	0	0	0	0	0	0	0	0	0	0	0
Gm20928	0	0	0	0	0	0	0	0	0	0	0	0	0	0	0	0	0	0	0	0	0	0	0	0
Gm30737	0	0	0	0	0	0	0	0	0	0	0	0	0	0	0	0	0	0	0	0	0	0	0	0
Gm31511	0	0	0	0	0	0	0	0	0	0	0	0	0	0	0	0	0	0	0	0	0	0	0	0
Gm20822	0	0	0	0	0	0	0	0	0	0	0	0	0	0	0	0	0	0	0	0	0	0	0	0
Gm20877	0	0	0	0	0	0	0	0	0	0	0	0	0	0	0	0	0	0	0	0	0	0	0	0
Rbm31y	0	0	0	0	0	0	0	0	0	0	0	0	0	0	0	0	0	0	0	0	0	0	0	0
Gm20833	0	0	0	0	0	0	0	0	0	0	0	0	0	0	0	0	0	0	0	0	0	0	0	0
Gm20772	0	0	0	0	0	0	0	0	0	0	0	0	0	0	0	0	0	0	0	0	0	0	0	0
Srsy	0	0	0	0	0	0	0	0	0	0	0	0	0	0	0	0	0	0	0	0	0	0	0	0
Gm20831	0	0	0	0	0	0	0	0	0	0	0	0	0	0	0	0	0	0	0	0	0	0	0	0
Ssty1	0	0	0	0	0	0	0	0	0	0	0	0	0	0	0	0	0	0	0	0	0	0	0	0
Gm20851	0	0	0	0	0	0	0	0	0	0	0	0	0	0	0	0	0	0	0	0	0	0	0	0
Gm21660	0	0	0	0	0	0	0	0	0	0	0	0	0	0	0	0	0	0	0	0	0	0	0	0
Gm21678	0	0	0	0	0	0	0	0	0	0	0	0	0	0	0	0	0	0	0	0	0	0	0	0
Gm35134	0	0	0	0	0	0	0	0	0	0	0	0	0	0	0	0	0	0	0	0	0	0	0	0
Gm35843	0	0	0	0	0	0	0	0	0	0	0	0	0	0	0	0	0	0	0	0	0	0	0	0
Gm36891	0	0	0	0	1	0	0	0	0	0	0	0	0	0	0	0	0	0	0	0	0	0	0	0
Gm20910	0	0	0	0	0	0	0	0	0	0	0	0	0	0	0	0	0	0	0	0	0	0	0	0
LOC108168554	0	0	0	0	0	0	0	0	0	0	0	0	0	0	0	0	0	0	0	0	0	0	0	0
Gm20865	0	0	0	0	0	0	0	0	0	0	0	0	0	0	0	0	0	0	0	0	0	0	0	0
LOC108168622	0	0	0	0	0	0	0	0	0	0	0	0	0	0	0	0	0	0	0	0	0	0	0	0
Gm21366	0	0	0	0	0	0	0	0	0	0	0	0	0	0	0	0	0	0	0	0	0	0	0	0
LOC108168609	0	0	0	0	0	0	0	0	0	0	0	0	0	0	0	0	0	0	0	0	0	0	0	0
LOC108168586	0	0	0	0	0	0	0	0	0	0	0	0	0	0	0	0	0	0	0	0	0	0	0	0
LOC108168581	0	0	0	0	0	0	0	0	0	0	0	0	0	0	0	0	0	0	0	0	0	0	0	0
LOC108168652	0	0	0	0	0	0	0	0	0	0	0	0	0	0	0	0	0	0	0	0	0	0	0	0
Gm29740	0	0	0	0	0	0	0	0	0	0	0	0	0	0	0	0	0	0	0	0	0	0	0	0
LOC108168599	0	0	0	0	0	0	0	0	0	0	0	0	0	0	0	0	0	0	0	0	0	0	0	0
Gm20809	0	0	0	0	0	0	0	0	0	0	0	0	0	0	0	0	0	0	0	0	0	0	0	0
LOC108168584	0	0	0	0	0	0	0	0	0	0	0	0	0	0	0	0	0	0	0	0	0	0	0	0
Gm20857	0	0	0	0	0	0	0	0	0	0	0	0	0	0	0	0	0	0	0	0	0	0	0	0
LOC108168583	0	0	0	0	0	0	0	0	0	0	0	0	0	0	0	0	0	0	0	0	0	0	0	0
Gm20858	0	0	0	0	0	0	0	0	0	0	0	0	0	0	0	0	0	0	0	0	0	0	0	0
LOC108168585	0	0	0	0	0	0	0	0	0	0	0	0	0	0	0	0	0	0	0	0	0	0	0	0
LOC108168626	0	0	0	0	0	0	0	0	0	0	0	0	0	0	0	0	0	0	0	0	0	0	0	0
LOC108168552	0	0	0	0	0	0	0	0	0	0	0	0	0	0	0	0	0	0	0	0	0	0	0	0
LOC108168541	0	0	0	0	0	0	0	0	0	0	0	0	0	0	0	0	0	0	0	0	0	0	0	0
LOC108168627	0	0	0	0	0	0	0	0	0	0	0	0	0	0	0	0	0	0	0	0	0	0	0	0
LOC108168551	0	0	0	0	0	0	0	0	0	0	0	0	0	0	0	0	0	0	0	0	0	0	0	0
LOC108168542	0	0	0	0	0	0	0	0	0	0	0	0	0	0	0	0	0	0	0	0	0	0	0	0
LOC108168573	0	0	0	0	0	0	0	0	0	0	0	0	0	0	0	0	0	0	0	0	0	0	0	0
LOC108168537	0	0	0	0	0	0	0	0	0	0	0	0	0	0	0	0	0	0	0	0	0	0	0	0
LOC108168628	0	0	0	0	0	0	0	0	0	0	0	0	0	0	0	0	0	0	0	0	0	0	0	0
LOC108168547	0	0	0	0	0	0	0	0	0	0	0	0	0	0	0	0	0	0	0	0	0	0	0	0
Gm28938	0	0	0	0	0	0	0	0	0	0	0	0	0	0	0	0	0	0	0	0	0	0	0	0
LOC108168572	0	0	0	0	0	0	0	0	0	0	0	0	0	0	0	0	0	0	0	0	0	0	0	0
LOC108168538	0	0	0	0	0	0	0	0	0	0	0	0	0	0	0	0	0	0	0	0	0	0	0	0
LOC108168653	0	0	0	0	0	0	0	0	0	0	0	0	0	0	0	0	0	0	0	0	0	0	0	0
Gm28987	0	0	0	0	0	0	0	0	0	0	0	0	0	0	0	0	0	0	0	0	0	0	0	0
Gm28127	0	0	0	0	0	0	0	0	0	0	0	0	0	0	0	0	0	0	0	0	0	0	0	0
LOC108168506	0	0	0	0	0	0	0	0	0	0	0	0	0	0	0	0	0	0	0	0	0	0	0	0
LOC108168643	0	0	0	0	0	0	0	0	0	0	0	0	0	0	0	0	0	0	0	0	0	0	0	0
LOC108168560	0	0	0	0	0	0	0	0	0	0	0	0	0	0	0	0	0	0	0	0	0	0	0	0
Gm29582	0	0	0	0	0	0	0	0	0	0	0	0	0	0	0	0	0	0	0	0	0	0	0	0
Gm28486	0	0	0	0	0	0	0	0	0	0	0	0	0	0	0	0	0	0	0	0	0	0	0	0
Gm21737	0	0	0	0	0	0	0	0	0	0	0	0	0	0	0	0	0	0	0	0	0	0	0	0
LOC102639191	0	0	0	0	0	0	0	0	0	0	0	0	0	0	0	0	0	0	0	0	0	0	0	0
Gm28764	0	0	0	0	0	0	0	0	0	0	0	0	0	0	0	0	0	0	0	0	0	0	0	0
Gm21094	0	0	0	0	0	0	0	0	0	0	0	0	0	0	0	0	0	0	0	0	0	0	0	0
Gm21756	0	0	0	0	0	0	0	0	0	0	0	0	0	0	0	0	0	0	0	0	0	0	0	0
Gm28518	0	0	0	0	0	0	0	0	0	0	0	0	0	0	0	0	0	0	0	0	0	0	0	0
LOC108168640	0	0	0	0	0	0	0	0	0	0	0	0	0	0	0	0	0	0	0	0	0	0	0	0
Gm20838	0	0	0	0	0	0	0	0	0	0	0	0	0	0	0	0	0	0	0	0	0	0	0	0
Gm28522	0	0	0	0	0	0	0	0	0	0	0	0	0	0	0	0	0	0	0	0	0	0	0	0
Gm21647	0	0	0	0	0	0	0	0	0	0	0	0	0	0	0	0	0	0	0	0	0	0	0	0
LOC108168664	0	0	0	0	0	0	0	0	0	0	0	0	0	0	0	0	0	0	0	0	0	0	0	0
LOC108168607	0	0	0	0	0	0	0	0	0	0	0	0	0	0	0	0	0	0	0	0	0	0	0	0
Gm29081	0	0	0	0	0	0	0	0	0	0	0	0	0	0	0	0	0	0	0	0	0	0	0	0
LOC108168615	0	0	0	0	0	0	0	0	0	0	0	0	0	0	0	0	0	0	0	0	0	0	0	0
LOC108168545	0	0	0	0	0	0	0	0	0	0	0	0	0	0	0	0	0	0	0	0	0	0	0	0
Gm29386	0	0	0	0	0	0	0	0	0	0	0	0	0	0	0	0	0	0	0	0	0	0	0	0
LOC108168544	0	0	0	0	0	0	0	0	0	0	0	0	0	0	0	0	0	0	0	0	0	0	0	0
Gm28260	0	0	0	0	0	0	0	0	0	0	0	0	0	0	0	0	0	0	0	0	0	0	0	0
LOC108168649	0	0	0	0	0	0	0	0	0	0	0	0	0	0	0	0	0	0	0	0	0	0	0	0
LOC108168555	0	0	0	0	0	0	0	0	0	0	0	0	0	0	0	0	0	0	0	0	0	0	0	0
Gm20898	0	0	0	0	0	0	0	0	0	0	0	0	0	0	0	0	0	0	0	0	0	0	0	0
LOC108168509	0	0	0	0	0	0	0	0	0	0	0	0	0	0	0	0	0	0	0	0	0	0	0	0
Gm29027	0	0	0	0	0	0	0	0	0	0	0	0	0	0	0	0	0	0	0	0	0	0	0	0
Gm29024	0	0	0	0	0	0	0	0	0	0	0	0	0	0	0	0	0	0	0	0	0	0	0	0
Gm21799	0	0	0	0	0	0	0	0	0	0	0	0	0	0	0	0	0	0	0	0	0	0	0	0
LOC108168510	0	0	0	0	0	0	0	0	0	0	0	0	0	0	0	0	0	0	0	0	0	0	0	0
Gm21835	0	0	0	0	0	0	0	0	0	0	0	0	0	0	0	0	0	0	0	0	0	0	0	0
Gm20738	0	0	0	0	0	0	0	0	0	0	0	0	0	0	0	0	0	0	0	0	0	0	0	0
LOC108168548	0	0	0	0	0	0	0	1	0	0	0	0	0	0	0	0	0	0	0	0	0	0	0	0
Gapdh-ps15	0	0	0	0	0	0	0	0	0	1	0	1	2	0	1	0	0	1	1	0	1	1	0	1
Gm20901	0	0	0	0	0	0	0	0	0	0	0	0	0	0	0	0	0	0	0	0	0	0	0	0
Gm29360	0	0	0	0	0	0	0	0	0	0	0	0	0	0	0	0	0	0	0	0	0	0	0	0
LOC108168511	0	0	0	0	0	0	0	0	0	0	0	0	0	0	0	0	0	0	0	0	0	0	0	0
Gm29215	0	0	0	0	0	0	0	0	0	0	0	0	0	0	0	0	0	0	0	0	0	0	0	0
Gm28850	0	0	0	0	0	0	0	0	0	0	0	0	0	0	0	0	0	0	0	0	0	0	0	0
Gm28617	0	0	0	0	0	0	0	0	0	0	0	0	0	0	0	0	0	0	0	0	0	0	0	0
Gm20793	0	0	0	0	0	0	0	0	0	0	0	0	0	0	0	0	0	0	0	0	0	0	0	0
Gm20795	0	0	0	0	0	0	0	0	0	0	0	0	0	0	0	0	0	0	0	0	0	0	0	0
Gm28597	0	0	0	0	0	0	0	0	0	0	0	0	0	0	0	0	0	0	0	0	0	0	0	0
Gm20827	0	0	0	0	0	0	0	0	0	0	0	0	0	0	0	0	0	0	0	0	0	0	0	0
Gm29276	0	0	0	0	0	0	0	0	0	0	0	0	0	0	0	0	0	0	0	0	0	0	0	0
Gm28504	0	0	0	0	0	0	0	0	0	0	0	0	0	0	0	0	0	0	0	0	0	0	0	0
Gm29286	0	0	0	0	0	0	0	0	0	0	0	0	0	0	0	0	0	0	0	0	0	0	0	0
Gm28280	0	0	0	0	0	0	0	0	0	0	0	0	0	0	0	0	0	0	0	0	0	0	0	0
Gm21241	0	0	0	0	0	0	0	0	0	0	0	0	0	0	0	0	0	0	0	0	0	0	0	0
Gm21739	0	0	0	0	0	0	0	0	0	0	0	0	0	0	0	0	0	0	0	0	0	0	0	0
Gm29426	0	0	0	0	0	0	0	0	0	0	0	0	0	0	0	0	0	0	0	0	0	0	0	0
Gm29647	0	0	0	0	0	0	0	0	0	0	0	0	0	0	0	0	0	0	0	0	0	0	0	0
LOC108168661	0	0	0	0	0	0	0	0	0	0	0	0	0	0	0	0	0	0	0	0	0	0	0	0
Gm21256	0	0	0	0	0	0	0	0	0	0	0	0	0	0	0	0	0	0	0	0	0	0	0	0
Gm21170	0	0	0	0	0	0	0	0	0	0	0	0	0	0	0	0	0	0	0	0	0	0	0	0
Gm20792	0	0	0	0	0	0	0	0	0	0	0	0	0	0	0	0	0	0	0	0	0	0	0	0
LOC108168639	0	0	0	0	0	0	0	0	0	0	0	0	0	0	0	0	0	0	0	0	0	0	0	0
Gm21191	0	0	0	0	0	0	0	0	0	0	0	0	0	0	0	0	0	0	0	0	0	0	0	0
LOC108168635	0	0	0	0	0	0	0	0	0	0	0	0	0	0	0	0	0	0	0	0	0	0	0	0
LOC108168590	0	0	0	0	0	0	0	0	0	0	0	0	0	0	0	0	0	0	0	0	0	0	0	0
LOC108168574	0	0	0	0	0	0	0	0	0	0	0	0	0	0	0	0	0	0	0	0	0	0	0	0
LOC108168515	0	0	0	0	0	0	0	0	0	0	0	0	0	0	0	0	0	0	0	0	0	0	0	0
LOC108168570	0	0	0	0	0	0	0	0	0	0	0	0	0	0	0	0	0	0	0	0	0	0	0	0
LOC108168516	0	0	0	0	0	0	0	0	0	0	0	0	0	0	0	0	0	0	0	0	0	0	0	0
LOC108168540	0	0	0	0	0	0	0	0	0	0	0	0	0	0	0	0	0	0	0	0	0	0	0	0
LOC108168553	0	0	0	0	0	0	0	0	0	0	0	0	0	0	0	0	0	0	0	0	0	0	0	0
LOC108168646	0	0	0	0	0	0	0	0	0	0	0	0	0	0	0	0	0	0	0	0	0	0	0	0
LOC108168546	0	0	0	0	0	0	0	0	0	0	0	0	0	0	0	0	0	0	0	0	0	0	0	0
LOC108168594	0	0	0	0	0	0	0	0	0	0	0	0	0	0	0	0	0	0	0	0	0	0	0	0
LOC108168588	0	0	0	0	0	0	0	0	0	0	0	0	0	0	0	0	0	0	0	0	0	0	0	0
LOC108168619	0	0	0	0	0	0	0	0	0	0	0	0	0	0	0	0	0	0	0	0	0	0	0	0
LOC108168539	0	0	0	0	0	0	0	0	0	0	0	0	0	0	0	0	0	0	0	0	0	0	0	0
LOC108168558	0	0	0	0	0	0	0	0	0	0	0	0	0	0	0	0	0	0	0	0	0	0	0	0
Gm21245	0	0	0	0	0	0	0	0	0	0	0	0	0	0	0	0	0	0	0	0	0	0	0	0
LOC108168564	0	0	0	0	0	0	0	0	0	0	0	0	0	0	0	0	0	0	0	0	0	0	0	0
LOC108168660	0	0	0	0	0	0	0	0	0	0	0	0	0	0	0	0	0	0	0	0	0	0	0	0
Gm21258	0	0	0	0	0	0	0	0	0	0	0	0	0	0	0	0	0	0	0	0	0	0	0	0
LOC108168631	0	0	0	0	0	0	0	0	0	0	0	0	0	0	0	0	0	0	0	0	0	0	0	0
LOC108168598	0	0	0	0	0	0	0	0	0	0	0	0	0	0	0	0	0	0	0	0	0	0	0	0
LOC108168648	0	0	0	0	0	0	0	0	0	0	0	0	0	0	0	0	0	0	0	0	0	0	0	0
Gm20747	0	0	0	0	0	0	0	0	0	0	0	0	0	0	0	0	0	0	0	0	0	0	0	0
Gm20929	0	0	0	0	0	0	0	0	0	0	0	0	0	0	0	0	0	0	0	0	0	0	0	0
LOC108168565	0	0	0	0	0	0	0	0	0	0	0	0	0	0	0	0	0	0	0	0	0	0	0	0
Gm28291	0	0	0	0	0	0	0	0	0	0	0	0	0	0	0	0	0	0	0	0	0	0	0	0
LOC108168602	0	0	0	0	0	0	0	0	0	0	0	0	0	0	0	0	0	0	0	0	0	0	0	0
LOC108168568	0	0	0	0	0	0	0	0	0	0	0	0	0	0	0	0	0	0	0	0	0	0	0	0
Gm20931	0	0	0	0	0	0	0	0	0	0	0	0	0	0	0	0	0	0	0	0	0	0	0	0
LOC108168625	0	0	0	0	0	0	0	0	0	0	0	0	0	0	0	0	0	0	0	0	0	0	0	0
LOC108168575	0	0	0	0	0	0	0	0	0	0	0	0	0	0	0	0	0	0	0	0	0	0	0	0
Gm28207	0	0	0	0	0	0	0	0	0	0	0	0	0	0	0	0	0	0	0	0	0	0	0	0
LOC108168569	0	0	0	0	0	0	0	0	0	0	0	0	0	0	0	0	0	0	0	0	0	0	0	0
Sly	0	0	0	0	0	0	0	0	0	0	0	0	0	0	0	0	0	0	0	0	0	0	0	0
Gm21943	0	0	0	0	0	0	0	0	0	0	0	0	0	0	0	0	0	0	0	0	0	0	0	0
Gm28326	0	0	0	0	0	0	0	0	0	0	0	0	0	0	0	0	0	0	0	0	0	0	0	0
Gm21405	0	0	0	0	0	0	0	0	0	0	0	0	0	0	0	0	0	0	0	0	0	0	0	0
Gm28284	0	0	0	0	0	0	0	0	0	0	0	0	0	0	0	0	0	0	0	0	0	0	0	0
Gm21861	0	0	0	0	0	0	0	0	0	0	0	0	0	0	0	0	0	0	0	0	0	0	0	0
Gm28073	0	0	0	0	0	0	0	0	0	0	0	0	0	0	0	0	0	0	0	0	0	0	0	0
Gm28074	0	0	0	0	0	0	0	0	0	0	0	0	0	0	0	0	0	0	0	0	0	0	0	0
Gm21758	0	0	0	0	0	0	0	0	0	0	0	0	0	0	0	0	0	0	0	0	0	0	0	0
Gm20871	0	0	0	0	0	0	0	0	0	0	0	0	0	0	0	0	0	0	0	0	0	0	0	0
LOC108168535	0	0	0	0	0	0	0	0	0	0	0	0	0	0	0	0	0	0	0	0	0	0	0	0
Gm20794	0	0	0	0	0	0	0	0	0	0	0	0	0	0	0	0	0	0	0	0	0	0	0	0
LOC108168536	0	0	0	0	0	0	0	0	0	0	0	0	0	0	0	0	0	0	0	0	0	0	0	0
LOC105242410	0	0	0	0	0	0	0	0	0	0	0	0	0	0	0	0	0	0	0	0	0	0	0	0
Gm29204	0	0	0	0	0	0	0	0	0	0	0	0	0	0	0	0	0	0	0	0	0	0	0	0
Gm21489	0	0	0	0	0	0	0	0	0	0	0	0	0	0	0	0	0	0	0	0	0	0	0	0
LOC108168634	0	0	0	0	0	0	0	0	0	0	0	0	0	0	0	0	0	0	0	0	0	0	0	0
LOC108168596	0	0	0	0	0	0	0	0	0	0	0	0	0	0	0	0	0	0	0	0	0	0	0	0
LOC108168550	0	0	0	0	0	0	0	0	0	0	0	0	0	0	0	0	0	0	0	0	0	0	0	0
LOC108168520	0	0	0	0	0	0	0	0	0	0	0	0	0	0	0	0	0	0	0	0	0	0	0	0
Gm20823	0	0	0	0	0	0	0	0	0	0	0	0	0	0	0	0	0	0	0	0	0	0	0	0
LOC108168521	0	0	0	0	0	0	0	0	0	0	0	0	0	0	0	0	0	0	0	0	0	0	0	0
LOC108168543	0	0	0	0	0	0	0	0	0	0	0	0	0	0	0	0	0	0	0	0	0	0	0	0
LOC108168557	0	0	0	0	0	0	0	0	0	0	0	0	0	0	0	0	0	0	0	0	0	0	0	0
LOC108168647	0	0	0	0	0	0	0	0	0	0	0	0	0	0	0	0	0	0	0	0	0	0	0	0
LOC108168593	0	0	0	0	0	0	0	0	0	0	0	0	0	0	0	0	0	0	0	0	0	0	0	0
LOC108168589	0	0	0	0	0	0	0	0	0	0	0	0	0	0	0	0	0	0	0	0	0	0	0	0
LOC108168618	0	0	0	0	0	0	0	0	0	0	0	0	0	0	0	0	0	0	0	0	0	0	0	0
Gm20907	0	0	0	0	0	0	0	0	0	0	0	0	0	0	0	0	0	0	0	0	0	0	0	0
Gm20908	0	0	0	0	0	0	0	0	0	0	0	0	0	0	0	0	0	0	0	0	0	0	0	0
Gm20921	0	0	0	0	0	0	0	0	0	0	0	0	0	0	0	0	0	0	0	0	0	0	0	0
LOC108168595	0	0	0	0	0	0	0	0	0	0	0	0	0	0	0	0	0	0	0	0	0	0	0	0
LOC108168662	0	0	0	0	0	0	0	0	0	0	0	0	0	0	0	0	0	0	0	0	0	0	0	0
Gm20736	0	0	0	0	0	0	0	0	0	0	0	0	0	0	0	0	0	0	0	0	0	0	0	0
LOC108168630	0	0	0	0	0	0	0	0	0	0	0	0	0	0	0	0	0	0	0	0	0	0	0	0
Gm20934	0	0	0	0	0	0	0	0	0	0	0	0	0	0	0	0	0	0	0	0	0	0	0	0
LOC108168650	0	0	0	0	0	0	0	0	0	0	0	0	0	0	0	0	0	0	0	0	0	0	0	0
Gm28133	0	0	0	0	0	0	0	0	0	0	0	0	0	0	0	0	0	0	0	0	0	0	0	0
Gm20852	0	0	0	0	0	0	0	0	0	0	0	0	0	0	0	0	0	0	0	0	0	0	0	0
Ssty2	0	0	0	0	0	0	0	0	0	0	0	0	0	0	0	0	0	0	0	0	0	0	0	0
LOC108168597	0	0	0	0	0	0	0	0	0	0	0	0	0	0	0	0	0	0	0	0	0	0	0	0
LOC108168591	0	0	0	0	0	0	0	0	0	0	0	0	0	0	0	0	0	0	0	0	0	0	0	0
LOC108168524	0	0	0	0	0	0	0	0	0	0	0	0	0	0	0	0	0	0	0	0	0	0	0	0
LOC108168587	0	0	0	0	0	0	0	0	0	0	0	0	0	0	0	0	0	0	0	0	0	0	0	0
LOC108168632	0	0	0	0	0	0	0	0	0	0	0	0	0	0	0	0	0	0	0	0	0	0	0	0
LOC108168525	0	0	0	0	0	0	0	0	0	0	0	0	0	0	0	0	0	0	0	0	0	0	0	0
LOC108168549	0	0	0	0	0	0	0	0	0	0	0	0	0	0	0	0	0	0	0	0	0	0	0	0
Gm20816	0	0	0	0	0	0	0	0	0	0	0	0	0	0	0	0	0	0	0	0	0	0	0	0
LOC108168663	0	0	0	0	0	0	0	0	0	0	0	0	0	0	0	0	0	0	0	0	0	0	0	0
LOC108168603	0	0	0	0	0	0	0	0	0	0	0	0	0	0	0	0	0	0	0	0	0	0	0	0
LOC108168608	0	0	0	0	0	0	0	0	0	0	0	0	0	0	0	0	0	0	0	0	0	0	0	0
LOC108168604	0	0	0	0	0	0	0	0	0	0	0	0	0	0	0	0	0	0	0	0	0	0	0	0
LOC108168600	0	0	0	0	0	0	0	0	0	0	0	0	0	0	0	0	0	0	0	0	0	0	0	0
Gm21672	0	0	0	0	0	0	0	0	0	0	0	0	0	0	0	0	0	0	0	0	0	0	0	0
Gm21118	0	0	0	0	0	0	0	0	0	0	0	0	0	0	0	0	0	0	0	0	0	0	0	0
4932431L22Rik	0	0	0	0	0	0	0	0	0	0	0	0	0	0	0	0	0	0	0	0	0	0	0	0
LOC108168527	0	0	0	0	0	0	0	0	0	0	0	0	0	0	0	0	0	0	0	0	0	0	0	0
LOC108168613	0	0	0	0	0	0	0	0	0	0	0	0	0	0	0	0	0	0	0	0	0	0	0	0
Gm28840	0	0	0	0	0	0	0	0	0	0	0	0	0	0	0	0	0	0	0	0	0	0	0	0
LOC108168528	0	0	0	0	0	0	0	0	0	0	0	0	0	0	0	0	0	0	0	0	0	0	0	0
Gm20868	0	0	0	0	0	0	0	0	0	0	0	0	0	0	0	0	0	0	0	0	0	0	0	0
Gm20870	0	0	0	0	0	0	0	0	0	0	0	0	0	0	0	0	0	0	0	0	0	0	0	0
Gm20842	0	0	0	0	0	0	0	0	0	0	0	0	0	0	0	0	0	0	0	0	0	0	0	0
LOC108168530	0	0	0	0	0	0	0	0	0	0	0	0	0	0	0	0	0	0	0	0	0	0	0	0
LOC108168612	0	0	0	0	0	0	0	0	0	0	0	0	0	0	0	0	0	0	0	0	0	0	0	0
Gm20845	0	0	0	0	0	0	0	0	0	0	0	0	0	0	0	0	0	0	0	0	0	0	0	0
LOC108168580	0	0	0	0	0	0	0	0	0	0	0	0	0	0	0	0	0	0	0	0	0	0	0	0
LOC108168624	0	0	0	0	0	0	0	0	0	0	0	0	0	0	0	0	0	0	0	0	0	0	0	0
LOC108168623	0	0	0	0	0	0	0	0	0	0	0	0	0	0	0	0	0	0	0	0	0	0	0	0
LOC108168651	0	0	0	0	0	0	0	0	0	0	0	0	0	0	0	0	0	0	0	0	0	0	0	0
Gm21683	0	0	0	0	0	0	0	0	0	0	0	0	0	0	0	0	0	0	0	0	0	0	0	0
Gm29255	0	0	0	0	0	0	0	0	0	0	0	0	0	0	0	0	0	0	0	0	0	0	0	0
LOC108168561	0	0	0	0	0	0	0	0	0	0	0	0	0	0	0	0	0	0	0	0	0	0	0	0
Gm20903	0	0	0	0	0	0	0	0	0	0	0	0	0	0	0	0	0	0	0	0	0	0	0	0
LOC108168601	0	0	0	0	0	0	0	0	0	0	0	0	0	0	0	0	0	0	0	0	0	0	0	0
LOC108168562	0	0	0	0	0	0	0	0	0	0	0	0	0	0	0	0	0	0	0	0	0	0	0	0
LOC108168670	0	0	0	0	0	0	0	0	0	0	0	0	0	0	0	0	0	0	0	0	0	0	0	0
LOC108168671	0	0	0	0	0	0	0	0	0	0	0	0	0	0	0	0	0	0	0	0	0	0	0	0
LOC108167378	0	0	0	0	0	0	0	0	0	0	0	0	0	0	0	0	0	0	0	0	0	0	0	0
LOC108168576	0	0	0	0	0	0	0	0	0	0	0	0	0	0	0	0	0	0	0	0	0	0	0	0
Gm28606	0	0	0	0	0	0	0	0	0	0	0	0	0	0	0	0	0	0	0	0	0	0	0	0
Gm20850	0	0	0	0	0	0	0	0	0	0	0	0	0	0	0	0	0	0	0	0	0	0	0	0
LOC108168605	0	0	0	0	0	0	0	0	0	0	0	0	0	0	0	0	0	0	0	0	0	0	0	0
LOC108168659	0	0	0	0	0	0	0	0	0	0	0	0	0	0	0	0	0	0	0	0	0	0	0	0
Gm21180	0	0	0	0	0	0	0	0	0	0	0	0	0	0	0	0	0	0	0	0	0	0	0	0
LOC108168556	0	0	0	0	0	0	0	0	0	0	0	0	0	0	0	0	0	0	0	0	0	0	0	0
LOC108168532	0	0	0	0	0	0	0	0	0	0	0	0	0	0	0	0	0	0	0	0	0	0	0	0
LOC108168533	0	0	0	0	0	0	0	0	0	0	0	0	0	0	0	0	0	0	0	0	0	0	0	0
Gm20867	0	0	0	0	0	0	0	0	0	0	0	0	0	0	0	0	0	0	0	0	0	0	0	0
Gm21658	0	0	0	0	0	0	0	0	0	0	0	0	0	0	0	0	0	0	0	0	0	0	0	0
LOC108168592	0	0	0	0	0	0	0	0	0	0	0	0	0	0	0	0	0	0	0	0	0	0	0	0
Gm29565	0	0	0	0	0	0	0	0	0	0	0	0	0	0	0	0	0	0	0	0	0	0	0	0
Orly	0	0	0	0	0	0	0	0	0	0	0	0	0	0	0	0	0	0	0	0	0	2	0	0
LOC108168606	0	0	0	0	0	0	0	0	0	0	0	0	0	0	0	0	0	0	0	0	0	0	0	0
Gm20806	0	0	0	0	0	0	0	0	0	0	0	0	0	0	0	0	0	0	0	0	0	0	0	0
LOC108168610	0	0	0	0	0	0	0	0	0	0	0	0	0	0	0	0	0	0	0	0	0	0	0	0
Gm20917	0	0	0	0	0	0	0	0	0	0	0	0	0	0	0	0	0	0	0	0	0	0	0	0
Gm28422	0	0	0	0	0	0	0	0	0	0	0	0	0	0	0	0	0	0	0	0	0	0	0	0
Gm20916	0	0	0	0	0	0	0	0	0	0	0	0	0	0	0	0	0	0	0	0	0	0	0	0
Gm21242	0	0	0	0	0	0	0	0	0	0	0	0	0	0	0	0	0	0	0	0	0	0	0	0
Gm21248	0	0	0	0	0	0	0	0	0	0	0	0	0	0	0	0	0	0	0	0	0	0	0	0
LOC108168621	0	0	0	0	0	0	0	0	0	0	0	0	0	0	0	0	0	0	0	0	0	0	0	0
LOC108168617	0	0	0	0	0	0	0	0	0	0	0	0	0	0	0	0	0	0	0	0	0	0	0	0
LOC108168563	0	0	0	0	0	0	0	0	0	0	0	0	0	0	0	0	0	0	0	0	0	0	0	0
LOC108168656	0	0	0	0	0	0	0	0	0	0	0	0	0	0	0	0	0	0	0	0	0	0	0	0
LOC108168582	0	0	0	0	0	0	0	0	0	0	0	0	0	2	0	0	0	0	0	0	0	0	0	0
LOC108168655	0	0	0	0	0	0	0	0	0	0	0	0	0	0	0	0	0	0	0	0	0	0	0	0
LOC108168629	0	0	0	0	0	0	0	0	0	0	0	0	0	0	0	0	0	0	0	0	0	0	0	0
Gm21317	0	0	0	0	0	0	0	1	0	0	0	0	0	0	0	0	0	0	0	0	0	0	0	0
LOC108168616	0	0	0	0	0	0	0	0	0	0	0	0	0	0	0	0	0	0	0	0	0	0	0	0
Gm28225	0	0	0	0	0	0	0	0	0	0	0	0	0	0	0	0	0	0	0	0	0	0	0	0
LOC108168611	0	0	0	0	0	0	0	0	0	0	0	0	0	0	0	0	0	0	0	0	0	0	0	0
LOC105247287	0	0	0	0	0	0	0	0	0	0	0	0	0	0	0	0	0	0	0	0	0	0	0	0
LOC108168571	0	0	0	0	0	0	0	0	0	0	0	0	0	0	0	0	0	0	0	0	0	0	0	0
LOC108168668	0	0	0	0	0	0	0	0	0	0	0	0	0	0	0	0	0	0	0	0	0	0	0	0
Gm21095	0	0	0	0	0	0	0	0	0	0	0	0	0	0	0	0	0	0	0	0	0	0	0	0
LOC108168567	0	0	0	0	0	0	0	0	0	0	0	0	0	0	0	0	0	0	0	0	0	0	0	0
LOC108168579	0	0	0	0	0	0	0	0	0	0	0	0	0	0	0	0	0	0	0	0	0	0	0	0
Gm29338	0	0	0	0	0	0	0	0	0	0	0	0	0	0	0	0	0	0	0	0	0	0	0	0
Gm21409	0	0	0	0	0	0	0	0	0	0	0	0	0	0	0	0	0	0	0	0	0	0	0	0
LOC108168620	0	0	0	0	0	0	0	0	0	0	0	0	0	0	0	0	0	0	0	0	0	0	0	0
Gm20854	0	0	0	0	0	0	0	0	0	0	0	0	0	0	0	0	0	0	0	0	0	0	0	0
LOC108168577	0	0	0	0	0	0	0	0	0	0	0	0	0	0	0	0	0	0	0	0	0	0	0	0
Gm28220	0	0	0	0	0	0	0	0	0	0	0	0	0	0	0	0	0	0	0	0	0	0	0	0
Gm20820	0	0	0	0	0	0	0	0	0	0	0	0	0	0	0	0	0	0	0	0	0	0	0	0
LOC108168667	0	0	0	0	0	0	0	0	0	0	0	0	0	0	0	0	0	0	0	0	0	0	0	0
LOC108168566	0	0	0	0	0	0	2	0	0	0	0	0	0	0	0	0	0	0	0	0	0	0	0	0
LOC108168666	0	0	0	0	0	0	0	0	0	0	0	0	0	0	0	0	0	0	0	0	0	0	0	0
LOC108168665	0	0	0	0	0	0	0	0	0	0	0	0	0	0	0	0	0	0	0	0	0	0	0	0
Gm28365	0	0	0	0	0	0	0	0	0	0	0	0	0	0	0	0	0	0	0	0	0	0	0	0
LOC108168559	0	0	0	0	0	0	0	0	0	0	0	0	0	0	0	0	0	0	0	0	0	0	0	0
Gm20906	0	0	0	0	0	0	0	0	0	0	0	0	0	0	0	0	0	0	0	0	0	0	0	0
Gm20819	0	0	0	0	0	0	1	0	0	0	1	0	0	0	0	0	0	0	0	0	0	0	0	0
LOC108168654	0	0	0	0	0	0	0	0	0	0	0	0	0	0	0	0	0	0	0	0	0	0	0	0
Gm29393	0	0	0	0	0	0	0	0	0	0	0	0	0	0	0	0	0	0	0	0	0	0	0	0
Gm21996	0	0	0	0	0	0	0	3	0	0	0	0	0	0	0	0	0	0	0	0	0	0	0	0
Gm20879	0	0	0	0	0	0	0	0	0	0	0	0	0	0	0	0	0	0	0	0	0	0	0	0
Gm29504	0	0	0	0	0	0	0	0	0	0	0	0	0	0	0	0	0	0	0	0	0	0	0	0
Gm20837	0	0	0	0	0	0	0	0	0	0	0	0	0	0	0	0	0	0	0	0	0	0	0	0
LOC108168641	0	0	0	0	0	0	0	0	0	0	0	0	0	0	0	0	0	0	0	0	0	0	0	0
Gm28300	0	0	0	0	0	0	0	0	0	0	0	0	0	0	0	0	0	0	0	0	0	0	0	0
Gm28301	0	0	0	0	0	0	0	0	0	0	0	0	0	0	0	0	0	0	0	0	0	0	0	0
LOC108168534	9	7	2	14	5	0	2	2	8	10	2	0	0	6	5	0	1	6	4	11	1	34	6	7
Gm33272	38	37	31	27	13	45	29	55	34	98	33	24	9	15	22	15	33	23	26	71	12	34	12	3
LOC108168644	5	4	4	2	3	1	2	5	1	0	4	0	0	0	2	0	1	5	1	0	1	6	0	0
LOC108168645	2	1	2	5	4	2	4	2	5	0	6	1	4	5	8	3	3	9	8	14	1	6	0	0
LOC100861691	0	0	0	0	0	0	0	0	0	0	0	0	0	0	0	0	0	0	0	0	0	0	0	0
LOC102639451	0	0	0	0	0	0	0	0	0	0	0	0	0	0	0	0	0	0	0	0	0	0	0	0
LOC102639672	0	0	0	0	0	0	0	0	0	0	0	0	0	0	0	0	0	0	0	0	0	0	0	0

### Sheet: Supp Data 22
Supplementary Data 22: Astrocyte-TurboID and neuron-TurboID RNA-seq RNA counts value matrix after low abundance transcript filtering and normalization
	Aldh1l1-Cre bulk	Aldh1l1-Cre LPS bulk		Astrocyte-TurboID bulk			Astrocyte-TurboID LPS bulk					Aldh1l1-Cre pulldown	Aldh1l1-Cre LPS pulldown	Astrocyte-TurboID pulldown			Astrocyte-TurboID LPS pulldown					Neuron-TurboID pulldown
Gene symbol	21047FL-134-01-28	21047FL-134-01-29	21047FL-134-01-30	21047FL-134-01-31	21047FL-134-01-32	21047FL-134-01-33	21047FL-134-01-34	21047FL-134-01-35	21047FL-134-01-36	21047FL-134-01-37	21047FL-134-01-38	21047FL-134-01-39	21047FL-134-01-40	21047FL-134-01-41	21047FL-134-01-42	21047FL-134-01-43	21047FL-134-01-44	21047FL-134-01-45	21047FL-134-01-46	21047FL-134-01-47	21047FL-134-01-48	22082R-12-01	22082R-12-02	22082R-12-03
Xkr4	862.197	696.423	808.058	759.697	599.783	581.997	638.571	765.308	690.637	852.231	859.494	1065.92	506.859	548.838	503.824	602.879	733.721	743.916	568.752	723.901	508.403	367.577	408.094	535.411
Gm39585	550.225	361.24	412.573	442.228	308.196	396.553	424.768	562.023	347.733	443.121	471.269	529.085	476.435	272.105	254.072	302.504	404.625	472.306	273.634	492.434	201.05	248.363	320.088	338.773
Sox17	73.7194	112.517	76.8998	129.215	102.425	124.181	92.7111	122.569	65.2	93.2887	100.69	82.8875	9.12711	86.9996	70.8637	51.1275	58.4459	56.1951	49.7517	83.9634	70.4831	49.6725	34.067	20.305
Mrpl15	901.728	894.216	883.737	783.09	960.576	885	781.422	898.34	923.667	918.31	851.19	667.748	1195.65	605.295	693.946	823.366	677.073	768	626.419	860.058	753.361	722.38	924.777	952.198
Lypla1	575.866	640.756	592.006	668.355	788.946	650.711	547.752	421.517	629.06	548.071	694.447	800.213	870.118	925.528	913.45	1261.15	596.148	761.31	776.804	668.304	1002.94	1075.76	753.022	800.445
Tcea1	1310.92	1349.02	1343.91	1255.39	1205.1	1342.82	1196.73	1391.6	1372.82	1328.39	1301.7	1348.66	2623.74	1256.87	1399.99	1558.32	1101.48	1320.58	1334.25	1416.03	1385.4	1355.35	1301.64	1544.25
Rgs20	569.456	579.168	433.324	574.786	501.973	501.693	638.571	594.907	812.586	647.19	492.029	361.761	393.074	542.359	581.601	462.278	606.938	505.756	792.634	619.514	644.747	356.933	531.587	535.411
Gm16041	10.684	24.8722	13.4269	3.34178	11.0729	19.869	10.4063	23.9159	20.5259	14.5764	23.8748	11.6197	1.21695	5.55317	6.04934	9.58641	8.09251	8.02787	6.78432	6.80785	3.46638	4.25765	16.3238	3.20605
Atp6v1h	2466.93	2332.07	2660.98	2873.93	2761.77	2150	2801.2	2050.79	2901.4	2030.97	2273.3	3843.04	4255.67	3308.76	4225.9	2699.11	4030.97	1893.24	3340.15	2319.21	2506.2	4127.08	4408.84	4774.88
Oprk1	103.635	125.546	181.874	138.127	99.6563	172.198	157.041	139.011	176.282	247.798	96.5374	100.704	122.303	119.393	82.0982	88.408	144.766	93.6585	94.9804	145.234	61.2394	210.044	312.99	225.493
4732440D04Rik	88.677	113.702	130.608	88.0001	137.489	97.6894	112.578	73.2424	86.9334	98.1475	120.412	160.352	93.0965	100.883	108.024	104.385	136.673	74.9268	123.248	120.272	94.7478	183.079	161.108	172.058
Rb1cc1	1590.84	1693.68	1519.69	1754.43	1749.52	1544.82	1490	1541.08	1630	1218.58	1756.36	1931.2	2890.25	2261.99	2469	1844.85	1614.9	1573.46	1895.09	1793.87	1610.71	2001.8	1661.48	1775.09
St18	87.6086	324.524	247.788	178.228	146.716	173.854	192.044	100.148	127.985	108.837	157.782	168.874	201.405	126.797	127.036	151.252	183.43	81.6167	109.68	59.0013	82.0377	100.055	121.364	126.105
Pcmtd1	1554.52	2107.03	1787	1998.38	2173.06	1582.9	1742.59	1491.75	1730.22	2041.66	1748.05	1962.96	1791.96	2092.62	2259.86	2053.62	1746.18	1608.25	1867.95	1834.71	1478.99	2155.79	1691.99	1768.67
Gm26901	35.2571	23.6878	24.4126	31.1899	23.0686	16.5575	31.219	34.3791	8.45186	17.4916	28.027	8.52114	11.561	7.40422	12.9629	3.19547	16.185	34.7874	13.5686	9.07713	16.1765	9.2249	31.2281	22.4424
Sntg1	387.828	465.466	390.602	549.165	499.204	378.34	396.387	363.222	473.304	341.087	426.633	414.437	338.312	373.913	435.553	315.286	391.138	283.651	407.059	296.141	346.638	558.461	464.872	640.142
Rrs1	488.258	419.275	426	413.266	400.471	475.201	449.365	390.128	383.956	378.985	449.47	245.564	417.413	323.009	371.602	314.221	333.591	298.369	336.954	410.74	397.479	254.749	290.989	222.286
Adhfe1	365.392	374.268	360.086	318.583	415.235	388.274	376.521	321.37	262.008	324.567	310.373	326.902	953.479	610.849	651.6	692.352	579.064	531.177	607.196	692.131	708.298	354.094	350.606	431.749
2610203C22Rik	16.026	18.9503	20.7507	11.1393	9.22744	22.3527	26.4889	37.3685	13.2815	7.77406	20.7607	13.169	20.0796	6.4787	19.8764	13.847	12.5883	2.67596	10.1765	7.94249	9.24369	3.54804	12.7751	33.1292
3110035E14Rik	4902.88	5217.25	3660.67	6260.26	5882.49	3727.1	4380.13	3896.79	6833.93	5067.71	5319.94	4822.97	4768.61	4337.02	4492.93	2400.86	3183.95	2352.17	4675.53	3216.71	3353.15	5027.57	5459.94	7160.19
Mybl1	27.7783	17.7659	17.0888	25.6203	22.1458	26.492	25.5429	13.4527	20.5259	27.2092	29.065	22.4648	0	22.2127	23.3332	10.6516	12.5883	22.7456	28.268	10.2118	15.021	6.38647	5.67783	12.8242
Vcpip1	795.956	870.528	902.046	929.014	840.62	668.924	758.717	690.571	788.437	747.281	836.658	958.241	719.825	726.54	962.709	661.462	900.966	587.373	784.719	618.379	556.932	763.538	643.724	802.582
Sgk3	280.989	464.282	314.923	318.583	241.759	368.405	306.514	318.38	307.889	317.765	286.498	391.198	497.123	820.018	477.034	1081.13	388.44	790.745	617.373	544.628	757.983	470.47	437.193	375.108
Mcmdc2	72.651	63.9572	46.384	71.2912	53.5191	74.5089	36.8952	40.358	60.3704	62.1924	84.081	51.1269	12.1695	66.638	50.1231	48.9972	52.1517	48.1672	56.536	77.1556	64.7058	142.631	78.7799	153.891
Snhg6	237.184	138.574	157.461	119.19	133.798	161.436	174.07	221.222	164.207	165.199	150.515	179.719	491.647	80.5209	100.246	123.558	135.774	137.812	111.941	188.35	109.769	70.2511	85.8772	102.594
Ppp1r42	24.5731	31.9786	15.8682	11.1393	16.6094	15.7297	20.8127	16.4422	25.3556	11.6611	19.7227	29.4367	203.23	46.2764	17.2838	63.9094	26.975	61.547	39.5752	28.366	47.3739	19.1594	14.1946	17.099
Cops5	1585.5	1346.65	1379.31	1296.61	1529.91	1390	1585.55	1464.85	1527.37	1436.26	1268.48	1188.31	1134.2	1270.75	1244.44	1668.03	1243.55	1303.19	1174.82	1303.7	1291.81	1402.18	1726.06	2002.72
Cspp1	416.675	380.19	301.496	318.583	309.119	358.471	390.711	535.118	377.919	383.844	391.34	559.297	497.732	338.743	394.071	407.955	482.853	706.453	433.066	551.436	461.029	374.673	381.124	413.581
Arfgef1	1136.78	1157.15	1281.66	1448.1	1193.11	1139.99	1114.43	974.572	1225.52	1248.71	1228	1451.69	1456.08	1458.63	1501.96	1280.32	1377.52	1281.78	1434.88	1000.75	1380.78	953.003	912.711	983.19
Cpa6	2.1368	7.10635	9.76505	24.5064	37.8325	38.9102	5.67619	0	8.45186	88.4299	14.5325	10.8451	0	12.9574	32.8393	34.085	2.6975	1.33798	5.6536	99.8484	13.8655	182.369	10.6459	32.0605
Prex2	504.284	600.487	561.49	500.153	475.213	417.25	496.667	572.486	426.215	424.658	454.66	595.705	285.983	933.858	839.994	797.802	820.041	838.913	1078.71	991.676	860.819	227.074	277.504	237.248
A830018L16Rik	854.718	965.28	945.989	1090.53	1076.84	822.081	942.247	811.645	935.741	933.858	798.25	900.917	1244.94	786.699	884.932	619.921	913.554	636.878	748.536	759.075	581.197	929.586	789.928	861.36
Gm30898	17.0944	8.29075	10.9857	14.481	6.45921	15.7297	16.0825	26.9054	27.7704	11.6611	10.3804	44.155	7.30169	7.40422	12.0987	10.6516	12.5883	25.4216	2.26144	13.6157	3.46638	7.09608	6.38756	8.54948
Sulf1	179.491	335.183	350.321	220.557	202.081	296.38	187.314	339.306	242.689	265.29	256.395	96.0565	228.178	1406.8	183.209	1890.65	589.854	2107.32	512.216	358.547	1102.31	287.391	264.729	284.27
Slco5a1	38.4623	43.8225	50.0459	82.4305	104.27	117.558	29.327	20.9264	42.2593	188.521	65.3963	46.479	0	40.7232	95.9253	55.3881	44.9584	46.8292	28.268	234.871	42.7521	332.806	115.686	50.2282
Ncoa2	883.565	1030.42	898.385	1133.98	991.95	779.032	886.432	941.687	957.474	1032.98	933.195	911.762	750.857	979.209	992.092	780.76	1038.54	868.348	1104.71	860.058	930.146	988.483	724.633	697.851
Tram1	699.8	808.94	860.545	777.52	759.418	761.646	794.667	774.276	631.474	780.321	856.38	742.889	1498.67	1134.7	769.13	1459.26	922.546	1412.91	922.667	928.136	1272.16	904.75	835.351	834.643
Lactb2	117.524	158.709	148.917	161.519	175.321	163.92	130.552	73.2424	125.57	118.554	125.602	147.183	152.727	228.605	177.159	246.051	136.673	191.331	220.49	133.888	176.786	197.98	129.171	167.784
Eya1	170.944	135.021	196.522	163.747	178.09	152.329	202.451	134.527	126.778	186.577	132.869	103.803	89.4457	231.382	279.998	197.054	185.229	194.007	304.164	297.276	218.382	223.526	114.266	138.929
Msc	49.1463	54.4821	34.1777	46.7849	51.6736	33.1151	35.0032	32.8843	59.163	25.2657	56.054	68.1691	68.1491	49.053	44.938	39.4108	42.2609	32.1115	42.9673	20.4235	46.2184	65.9935	85.8772	90.8382
LOC105243866	22.4364	15.3971	20.7507	36.7595	18.4549	14.9018	26.4889	31.3896	20.5259	27.2092	18.6847	39.5071	0	17.585	8.64192	8.52125	11.6892	10.7038	13.5686	5.6732	19.6428	10.6441	29.8086	25.6484
Kcnb2	601.508	469.019	527.313	668.355	806.478	527.357	491.936	605.37	514.356	714.241	602.061	699.508	223.31	445.179	613.576	515.536	508.929	504.418	454.549	563.917	434.453	963.647	366.93	532.205
Terf1	197.654	145.68	173.33	174.886	185.471	168.059	136.229	162.927	172.659	154.509	206.569	301.339	298.761	232.308	314.566	258.833	303.919	215.415	295.118	251.89	231.092	345.579	348.477	305.644
Sbspon	18.1628	40.2693	31.7364	14.481	12.9184	22.3527	11.3524	23.9159	8.45186	13.6046	19.7227	3.87325	8.51864	71.2657	16.4196	142.731	30.5717	156.543	28.268	20.4235	76.2604	9.2249	2.12919	3.20605
4930444P10Rik	13.8892	15.3971	15.8682	12.2532	9.22744	9.10664	17.0286	10.4632	6.03704	9.71757	14.5325	37.1832	43.2017	10.1808	5.18515	39.4108	26.0759	18.7317	13.5686	14.7503	20.7983	18.4498	14.1946	7.48079
Rpl7	2850.48	2072.69	2183.71	1752.2	1836.26	2243.55	2349.94	2751.82	2158.85	2241.84	1885.07	1570.99	1886.88	1765.91	1450.11	2378.49	1799.23	2752.22	1763.92	1993.56	2023.21	1256.71	1704.06	1998.44
Rdh10	127.139	139.758	134.269	159.291	139.334	149.846	177.854	127.053	171.452	116.611	135.983	157.254	99.1813	298.946	115.802	557.077	234.683	527.164	187.699	200.831	347.794	109.989	100.782	111.143
Stau2	2617.57	2707.52	2906.32	2912.92	2766.39	2547.38	2604.42	2476.79	3001.62	3013.42	2778.82	3033.53	3697.09	3013.52	2910.6	2574.48	2780.23	2206.33	3322.05	2763.99	2591.7	2745.47	3036.22	3056.44
Ube2w	1806.66	1703.16	1789.45	1766.69	1651.71	1538.19	1971.53	1777.25	2074.33	1918.25	1933.86	2372.75	4472.28	1451.23	1832.09	1498.68	1592.43	1329.95	1587.53	1600.98	1552.94	1956.39	2173.9	2515.68
LOC108167614	17.0944	35.5318	13.4269	22.2785	15.6866	10.7624	17.0286	29.8948	38.6371	34.0115	22.8368	3.87325	0	3.70211	1.72838	6.39094	14.3867	9.36585	6.78432	9.07713	3.46638	5.67686	0.709729	4.27474
Tceb1	3073.78	2529.86	2402.2	2519.7	2500.64	2407.46	2612.94	2695.02	2900.19	2874.46	2557.72	3155.92	6775.97	2246.26	2541.59	2502.05	2264.1	2214.35	2269.35	2614.21	2328.25	2717.09	2775.04	3730.78
Tmem70	1102.59	1022.13	1061.95	1061.57	978.108	901.557	1059.56	920.761	1141	1034.92	968.488	1151.13	2562.28	1067.13	1231.47	1099.24	1094.29	777.365	1078.71	1105.14	1050.31	1111.95	1370.49	1327.31
Ly96	34.1887	39.085	29.2951	41.2152	23.9913	22.3527	28.3809	35.8738	18.1111	28.181	38.4074	44.9297	30.4237	34.2445	25.9257	42.6063	27.8742	46.8292	40.7059	35.1739	43.9075	15.6114	19.1627	47.0221
Jph1	303.425	317.417	289.29	339.747	300.814	264.093	261.105	300.443	240.274	196.295	325.944	350.141	96.7474	269.329	230.739	190.663	276.944	238.16	266.85	171.331	219.538	212.173	201.563	278.927
LOC108167615	1.0684	9.47514	7.32379	3.34178	0	4.13938	9.46032	2.98948	10.8667	0	6.22822	0	24.339	5.55317	8.64192	3.19547	10.79	5.35191	2.26144	17.0196	3.46638	26.9651	18.453	65.1898
Gm28783	7.47878	9.47514	19.5301	7.79748	13.8412	9.93452	21.7587	8.96845	7.24445	6.8023	14.5325	3.0986	25.5559	14.8084	10.3703	9.58641	16.185	12.0418	5.6536	7.94249	16.1765	12.7729	16.3238	19.2363
Gdap1	1620.76	1800.28	1974.98	2177.72	2187.83	1707.08	1937.47	1542.57	2143.15	2098.99	2042.86	2413.81	3437.88	1842.73	2509.61	1711.71	2224.54	1305.87	1923.35	1742.81	1593.38	3088.21	3033.38	2866.21
Crispld1	83.335	114.886	104.974	99.1394	92.2744	64.5744	89.873	109.116	109.874	89.4016	90.3092	65.0705	54.1542	44.4253	38.8886	38.3456	108.799	52.1812	78.0197	31.7699	68.1722	44.7053	44.7129	65.1898
Tfap2d	30.9835	17.7659	19.5301	21.1646	25.8368	14.9018	28.3809	32.8843	12.0741	127.3	5.19018	37.9578	52.3288	9.25528	19.0122	13.847	29.6725	26.7596	6.78432	76.0209	10.3992	84.4433	28.3892	28.8545
Tfap2b	7.47878	13.0283	6.10316	10.0253	5.53646	8.27876	1.89206	5.97897	13.2815	17.4916	15.5706	1.5493	68.7576	21.2871	19.0122	4.26063	8.99168	20.0697	23.7451	74.8863	17.3319	20.5786	12.7751	8.54948
Mcm3	24.5731	49.7445	34.1777	36.7595	22.1458	36.4266	39.7333	40.358	50.7111	41.7855	32.1791	96.0565	41.9847	54.6062	76.913	31.9547	35.9667	33.4495	53.1438	52.1935	55.4621	68.8319	46.8421	61.9837
6720483E21Rik	12.8208	14.2127	0	23.3924	18.4549	19.0412	15.1365	4.48423	4.82963	20.4069	19.7227	26.3381	46.8525	15.734	12.9629	19.1728	14.3867	29.4355	23.7451	24.9621	16.1765	48.9629	48.2616	44.8848
Paqr8	1433.79	2229.03	1934.7	1737.72	1962.68	1644.16	1928.01	1506.7	1459.76	1442.09	1579.89	1392.82	1193.83	3234.72	3145.66	2614.96	2268.6	3270.02	4090.94	4240.15	3800.31	662.773	669.984	729.912
Efhc1	29.9151	17.7659	26.8539	15.595	10.1502	33.1151	17.0286	17.9369	7.24445	9.71757	13.4945	8.52114	51.7203	84.2231	31.9751	94.7989	43.16	84.2926	44.0981	21.5582	60.084	47.5437	23.4211	29.9232
Tmem14a	1135.71	865.791	849.559	954.634	926.435	875.065	1022.66	1258.57	1196.54	905.677	954.994	838.945	1386.1	636.763	758.76	712.59	686.065	802.787	712.353	737.517	764.915	620.197	791.348	1053.72
Gsta3	26.7099	28.4254	30.5158	31.1899	47.0599	34.7708	17.9746	26.9054	28.9778	27.2092	40.4834	55.7748	18.2542	25.9148	28.5183	46.8669	34.1684	33.4495	48.6209	29.5007	53.1512	72.38	56.7783	73.7393
Kcnq5	596.166	821.968	694.539	1080.51	912.594	728.531	662.222	641.244	968.341	999.938	785.794	603.452	442.969	662.678	719.872	455.887	622.224	413.435	771.151	575.263	488.76	503.112	525.199	627.318
Rims1	1084.42	1520.76	1292.65	1616.31	1337.98	1154.89	1187.27	1230.17	1229.14	1262.31	1347.37	779.297	379.688	966.251	981.722	698.743	941.428	937.923	1135.24	712.555	783.403	344.16	407.384	415.718
Ogfrl1	3172.07	2641.2	2769.61	3124.56	2524.63	2782.49	2640.37	2602.35	2882.08	2899.72	3279.16	4269.87	5109.96	3088.49	3591.58	2900.42	3836.75	2752.22	3362.76	3178.13	3280.35	1148.85	1428.68	1164.87
B3gat2	87.6086	41.4537	45.1634	31.1899	59.0556	58.7792	67.1682	73.2424	45.8815	56.3619	62.2822	51.9015	0.608474	35.1701	46.6663	41.5411	49.4542	53.5191	37.3137	36.3085	35.8193	42.5765	35.4864	17.099
Smap1	819.461	914.351	1038.76	1092.76	1218.94	938.812	858.997	615.834	1090.29	1261.34	1127.31	849.016	641.94	788.55	922.092	757.326	879.386	599.414	889.876	903.174	837.709	400.219	284.601	309.919
Sdhaf4	938.053	689.316	729.937	658.33	604.397	762.474	673.574	877.413	661.66	761.857	726.626	732.818	1733.54	707.103	574.687	1097.11	670.779	1186.79	681.824	760.209	935.924	476.147	601.14	593.12
Fam135a	315.177	397.956	401.588	486.785	530.578	485.963	344.355	316.885	348.941	411.053	393.416	525.212	515.377	559.944	579.872	520.861	392.936	409.421	428.543	465.203	421.743	659.225	438.612	556.785
Col9a1	10.684	11.8439	4.88252	24.5064	13.8412	15.7297	4.73016	8.96845	15.6963	24.2939	12.4564	22.4648	0.608474	24.9893	38.0244	31.9547	24.2775	21.4077	47.4902	38.5778	20.7983	31.9323	24.1308	48.0908
Col19a1	741.468	691.685	478.487	890.027	692.058	548.882	511.803	792.213	788.437	503.37	784.756	894.72	268.946	871.847	760.489	669.983	872.193	780.041	788.112	652.419	588.13	1100.6	811.93	937.237
Lmbrd1	2322.7	2587.9	2416.85	2911.8	2796.84	2207.12	2247.77	2118.05	2525.9	1883.26	2444.58	1869.23	2207.54	2498.93	2067.15	2584.07	1778.55	2500.68	2206.03	1979.95	2317.86	1945.74	1738.13	2103.17
Adgrb3	1088.7	1178.47	1190.12	1206.38	1183.88	1116.81	1204.3	844.529	1116.85	1015.49	1020.39	1159.65	1066.05	773.741	806.291	764.782	990.883	673.003	797.157	713.689	633.193	1346.13	1251.96	1255.7
Gm20172	70.5142	29.6098	26.8539	50.1266	26.7596	44.7053	56.7619	85.2003	55.5408	57.3337	68.5104	72.817	27.3813	26.8403	35.4319	41.5411	35.9667	60.209	31.6601	20.4235	16.1765	27.6747	24.8405	81.2201
LOC108167844	13.8892	16.5815	14.6476	28.9621	16.6094	20.6969	19.8667	25.4106	25.3556	29.1527	24.9129	37.9578	14.6034	33.319	13.8271	30.8895	19.7817	25.4216	12.4379	21.5582	25.4201	25.5459	31.9378	41.6787
Gm7846	17.0944	15.3971	13.4269	13.3671	11.9957	11.5903	11.3524	19.4316	9.65926	21.3787	16.6086	10.0704	10.3441	9.25528	10.3703	11.7167	9.89084	10.7038	10.1765	15.885	9.24369	5.67686	7.09729	18.1676
Gm31465	19.2312	13.0283	8.54442	26.7342	10.1502	11.5903	22.7048	5.97897	18.1111	19.4351	14.5325	40.2818	0	12.9574	21.6048	4.26063	18.8825	5.35191	29.3987	10.2118	20.7983	17.7402	13.4848	66.2585
Phf3	675.227	833.812	734.82	675.039	775.105	716.941	640.463	778.761	726.86	786.151	726.626	563.17	547.018	575.678	589.379	608.204	695.057	838.913	690.87	644.476	659.768	476.856	390.351	371.902
Ptp4a1	1200.88	1632.09	1452.55	1508.26	1522.53	1358.55	1213.76	786.234	1451.3	1324.5	1359.83	1215.42	1187.13	1316.1	1591.84	1497.61	1125.76	1098.48	1337.64	1261.72	1376.15	1256.01	1204.41	1133.87
Khdrbs2	220.09	238.063	190.418	247.291	250.986	234.289	219.479	216.738	272.874	215.73	208.645	299.015	262.861	220.276	252.344	184.272	195.119	185.979	201.268	233.736	179.096	332.806	343.509	392.207
Gm5415	36.3255	16.5815	19.5301	31.1899	11.9957	14.9018	26.4889	46.337	24.1482	26.2374	29.065	17.0423	0.608474	2.77658	6.91353	3.19547	2.6975	10.7038	6.78432	7.94249	6.93277	0.709608	1.41946	5.34342
Prim2	94.019	123.177	102.533	88.0001	87.6607	117.558	112.578	115.095	123.156	70.9383	121.45	105.352	227.569	77.7444	134.814	108.646	109.698	94.9965	119.856	56.732	113.235	119.214	134.139	160.303
Rab23	466.89	522.317	513.886	473.418	481.672	400.692	406.794	376.675	486.585	407.166	390.302	591.832	248.866	439.626	515.922	503.819	472.962	440.195	494.124	462.934	458.718	401.638	408.094	276.789
Bag2	308.767	184.765	295.393	201.621	246.373	270.716	424.768	284.001	310.304	264.318	291.688	340.071	348.656	244.339	262.714	258.833	292.229	255.554	241.974	183.812	336.239	272.489	357.703	343.048
Zfp451	461.548	538.899	562.711	551.393	588.711	510.8	484.368	476.823	427.422	528.636	568.844	532.959	428.974	553.466	581.601	569.859	499.937	418.787	471.51	538.954	470.273	589.684	568.493	706.401
Bend6	3603.71	3572.13	3935.32	3927.7	3997.33	4112.06	3463.42	3373.63	4160.73	3111.57	4371.17	5601.49	6605.59	3953.86	4926.76	3777.04	3308.94	2827.15	4329.53	3330.17	3901.99	3892.2	5281.8	5373.35
Gm38471	17.0944	23.6878	24.4126	30.076	32.296	24.8363	19.8667	37.3685	16.9037	23.3222	34.2552	7.74649	5.47627	24.0637	17.2838	31.9547	29.6725	26.7596	26.0066	13.6157	33.5084	26.2555	29.8086	74.8079
Dst	3158.18	3138.64	2823.32	2863.9	2707.33	2721.23	2407.65	3566.45	2511.41	2513.94	2847.34	2946.77	2552.55	2687.73	2567.51	2209.13	2762.24	2958.27	2666.24	2210.28	2602.1	1573.2	1804.84	1892.64
Ccdc115	601.508	563.771	561.49	468.963	605.32	617.596	629.111	648.718	639.926	550.014	503.448	530.635	596.913	452.583	475.305	533.643	471.164	477.658	414.974	443.645	525.735	612.391	728.182	643.348
Imp4	411.333	500.998	584.682	456.709	513.968	549.71	533.562	445.433	462.437	455.754	452.584	488.029	545.193	508.115	459.75	594.357	427.105	484.348	479.425	541.224	567.331	545.688	628.82	658.31
Ptpn18	44.8727	46.1913	54.9284	28.9621	26.7596	44.7053	56.7619	70.2529	30.1852	45.6726	32.1791	32.5353	64.4982	40.7232	19.8764	76.6913	32.37	60.209	28.268	24.9621	64.7058	10.6441	22.7113	24.5798
Amer3	282.057	332.814	404.029	392.102	335.879	286.445	349.086	260.085	350.148	312.906	263.661	348.592	196.537	325.786	312.837	239.66	354.272	228.794	271.373	188.35	268.067	349.127	394.609	459.535
LOC108167618	9.61558	15.3971	17.0888	12.2532	18.4549	11.5903	9.46032	29.8948	8.45186	14.5764	13.4945	13.169	20.0796	20.3616	15.5554	4.26063	10.79	17.3937	12.4379	12.4811	13.8655	4.25765	4.9681	13.8929
Arhgef4	3716.96	4661.77	4031.74	4895.7	4452.24	4186.57	4725.43	4016.37	4771.68	4189.24	4296.43	4262.9	2693.11	4373.12	4340.83	2989.89	3905.98	2512.72	4415.46	2976.16	3750.63	4246.29	5117.86	3665.59
Fam168b	3546.01	3772.29	3920.67	4313.12	4300.91	3783.4	3809.67	3357.19	3979.62	4283.5	3887.45	3152.05	2649.9	3952.93	3862.07	3373.35	3513.95	3774.44	4462.95	3592.27	3563.44	2225.33	2276.81	2119.2
Plekhb2	5271.47	5950.39	6408.31	6017.43	6936.26	6451.64	5830.39	4236.1	6406.51	5740.17	5154.89	4599.87	5497.56	6159.39	6083.04	7374.08	4685.56	5192.69	5762.15	4564.66	5560.08	6739.85	6445.05	5646.93
1110002O04Rik	13.8892	0	2.44126	11.1393	15.6866	15.7297	7.56825	10.4632	14.4889	17.4916	10.3804	19.3662	66.9321	15.734	8.64192	5.32578	13.4875	13.3798	10.1765	12.4811	8.08823	17.7402	24.8405	20.305
Hs6st1	569.456	614.7	711.628	731.849	765.877	631.67	530.724	454.402	771.534	921.226	882.331	520.564	234.262	597.891	625.675	569.859	541.299	571.317	721.399	617.245	739.495	168.887	220.016	205.188
Uggt1	693.39	913.167	889.84	826.533	786.178	795.589	803.181	923.75	784.815	777.406	911.396	590.283	346.222	637.689	519.379	744.544	795.763	1158.69	634.334	721.632	773.004	720.961	632.368	704.263
Neurl3	23.5047	23.6878	18.3095	8.9114	20.3004	14.9018	23.6508	10.4632	27.7704	33.0397	30.1031	25.5634	29.2068	15.734	2.59257	3.19547	15.2858	10.7038	9.04576	12.4811	4.62184	28.3843	13.4848	19.2363
Arid5a	520.31	304.389	342.997	220.557	296.201	399.864	393.549	334.822	236.652	344.002	355.009	483.381	299.978	312.828	387.158	356.827	390.239	361.254	355.046	612.706	391.701	261.136	157.56	262.897
Kansl3	1090.83	1183.21	1276.78	1216.41	1165.43	1077.07	1198.62	1074.72	1150.66	1171.94	1136.65	1137.96	452.096	1305.92	1200.36	1313.34	1263.33	1168.06	1111.5	1010.97	1222.48	1178.66	1061.04	925.481
Fer1l5	104.703	117.255	172.109	142.582	135.643	131.632	187.314	164.422	124.363	139.933	143.249	96.0565	18.8627	131.425	104.567	123.558	166.346	240.836	128.902	152.042	171.008	129.149	110.718	91.9069
Lman2l	780.999	821.968	953.313	806.482	736.35	740.122	993.333	823.603	714.785	845.429	787.87	496.55	1044.75	979.209	693.946	942.663	845.217	1408.89	808.465	855.519	1065.34	969.324	1266.16	913.726
Cnnm4	186.97	124.361	146.476	141.469	128.261	153.157	148.527	164.422	126.778	155.481	151.553	153.381	634.03	135.127	120.123	117.167	228.389	179.289	130.033	172.465	132.878	285.262	234.211	209.462
Cnnm3	236.116	206.084	275.863	299.646	245.45	259.125	187.314	228.696	202.845	247.798	392.378	285.071	63.2813	465.541	369.874	473.995	431.6	540.543	483.948	439.106	563.865	156.114	220.726	164.577
Ankrd23	75.8562	113.702	95.2092	67.9495	80.2787	123.354	81.3587	127.053	86.9334	80.6558	85.119	106.127	194.103	77.7444	79.5056	91.6035	112.396	124.432	62.1896	113.464	82.0377	109.28	88.0064	96.1816
Ankrd39	241.458	251.091	225.817	286.279	214.077	272.371	312.19	248.127	234.237	222.532	302.069	378.029	206.881	278.584	282.591	295.048	271.549	270.272	245.366	253.025	247.269	415.12	364.801	429.611
Sema4c	154.918	166.999	139.152	214.988	205.772	187.928	122.984	122.569	163	140.905	164.01	99.1551	0	114.765	88.1475	74.5609	105.203	54.8571	67.8432	81.6941	83.1932	111.408	114.976	81.2201
Cox5b	8335.64	5966.97	5835.84	5140.77	5390.67	6689.24	6557.89	9173.23	7338.63	8067.53	6084.97	5248.25	9612.06	3739.13	3697.88	5681.54	4024.67	6827.7	4070.59	5876.31	5419.11	2339.58	3758.72	3240.25
Actr1b	4375.09	4416.6	4142.82	5278.89	5167.36	4296.68	4666.77	4155.38	5335.54	4178.55	4729.3	4451.13	3117.82	4510.1	4850.71	3548.04	3828.66	3116.15	4566.98	3277.98	3843.06	5227.68	5450.72	5350.91
Gm33533	51.2831	37.9006	68.3553	57.9241	51.6736	72.0253	66.2222	100.148	48.2963	66.0795	58.1301	111.55	9.73558	61.0849	42.3454	59.6488	65.6392	53.5191	47.4902	40.8471	48.5294	55.3494	71.6826	75.8766
Zap70	21.368	26.0566	47.6046	24.5064	11.9957	21.5248	23.6508	23.9159	26.563	24.2939	24.9129	8.52114	12.778	9.25528	15.5554	11.7167	28.7734	6.68989	13.5686	9.07713	17.3319	16.321	19.8724	7.48079
Tmem131	632.491	741.43	726.276	724.052	631.157	689.621	640.463	594.907	623.022	645.247	698.599	440.775	472.176	393.349	470.984	449.496	397.432	496.39	494.124	431.164	496.848	468.341	385.383	423.199
Vwa3b	23.5047	81.7231	36.6189	15.595	4.61372	29.8036	43.5175	20.9264	9.65926	16.5199	13.4945	8.52114	15.2119	52.7551	21.6048	96.9292	55.7484	72.2508	21.4837	38.5778	60.084	30.5131	38.3254	20.305
Gm37020	14.9576	11.8439	13.4269	8.9114	4.61372	15.7297	15.1365	13.4527	14.4889	9.71757	15.5706	15.493	44.4186	8.32975	3.45677	11.7167	7.19334	28.0975	11.3072	15.885	11.5546	22.7074	19.8724	9.61816
Inpp4a	1219.04	1047	935.004	1051.55	940.276	911.492	1071.85	1254.09	1155.49	1068.93	1167.79	1196.83	3760.37	989.39	1045.67	803.128	1303.79	988.766	1218.92	955.368	942.856	1922.33	2254.1	2029.43
4930439A04Rik	38.4623	26.0566	31.7364	38.9874	27.6823	31.4593	28.3809	23.9159	14.4889	42.7573	17.6466	12.3944	11.561	10.1808	9.50611	4.26063	8.09251	12.0418	11.3072	23.8275	6.93277	8.51529	6.38756	11.7555
Coa5	1668.84	1836.99	1970.1	2084.15	1926.69	1697.15	2126.68	1701.02	2106.93	2221.44	1811.37	1942.82	1408.62	2318.45	2121.59	2387.02	1873.87	1798.24	2448.01	2279.49	2096.01	2243.07	1934.72	1740.89
Unc50	1224.38	1253.09	1263.35	1211.95	1325.06	1339.5	1353.77	1098.64	1470.62	1313.82	1316.23	1268.88	2822.1	1242.06	1124.31	1432.64	1031.35	1214.88	1083.23	1197.05	1217.86	1260.97	1393.91	1458.75
Mgat4a	419.88	557.849	633.508	531.342	514.891	411.455	556.267	421.517	481.756	606.376	537.703	538.381	449.662	447.956	433.824	418.606	502.635	469.63	455.68	381.239	388.235	303.712	305.183	317.399
2010300C02Rik	2419.92	3775.84	4126.95	3667.04	3394.77	3308.19	3614.79	3198.75	3623.43	4466.19	3414.1	2122.54	789.799	2616.47	2738.62	1931.13	3365.58	2198.3	3207.85	2750.37	2309.77	1827.95	1454.94	1344.41
LOC102637491	9.61558	10.6595	13.4269	5.56963	5.53646	12.4181	6.62222	31.3896	7.24445	15.5481	17.6466	13.9437	0.608474	12.9574	5.18515	12.7819	10.79	14.7178	5.6536	12.4811	4.62184	8.51529	8.51675	2.13737
Gm39628	114.319	131.468	114.739	94.6837	83.0469	96.0337	157.041	297.454	90.5556	181.719	121.45	119.296	52.3288	69.4146	38.8886	62.8442	114.194	167.247	59.9281	138.426	49.6848	101.474	85.1675	99.3877
Tsga10	193.38	200.162	239.244	165.975	179.935	195.379	207.181	197.306	171.452	240.024	184.771	320.705	526.939	222.127	222.097	215.162	174.439	240.836	237.451	276.852	194.117	204.367	200.144	294.957
Lipt1	111.113	88.8294	155.02	131.443	110.729	104.312	137.175	104.632	127.985	131.187	153.629	158.803	47.461	85.1486	131.357	80.9519	129.48	88.3066	127.771	99.8484	94.7478	197.98	121.364	205.188
Mitd1	197.654	158.709	184.315	155.95	167.017	131.632	184.476	150.969	175.074	143.82	188.923	223.874	345.613	189.733	185.801	217.292	188.825	176.613	171.869	221.255	201.05	223.526	224.274	269.309
Mrpl30	1650.67	1250.72	1218.19	1078.28	1178.34	1296.45	1371.75	1678.6	1351.09	1446.95	1321.42	1193.73	3173.8	869.071	847.772	1056.64	907.26	1054.33	1026.69	1229.95	1056.09	832.37	1117.11	1360.44
Txndc9	1246.82	1135.83	1165.7	992.508	1093.45	1161.51	1123.89	1182.34	1203.79	1195.26	1066.06	1198.38	3708.65	953.294	1166.66	1207.89	1007.97	1039.61	1049.31	1273.07	1219.01	1148.14	1399.59	2057.22
Eif5b	1783.16	1248.35	1154.72	1137.32	1086.07	1209.53	1168.35	2255.57	1307.62	1295.35	1328.69	1845.21	2495.96	1214.29	1283.32	1323.99	1385.62	1924.01	1305.98	1790.46	1425.84	1358.9	1637.34	2133.1
Rev1	415.607	538.899	394.264	533.57	546.264	511.628	546.806	431.98	544.541	468.387	484.763	763.804	671.147	666.38	699.131	658.267	688.762	698.425	710.092	773.825	558.088	927.457	834.641	600.601
Aff3	441.248	528.239	598.109	556.963	574.869	520.734	490.044	520.17	531.259	744.366	599.985	563.17	528.764	467.392	433.824	426.063	613.232	445.547	566.491	588.879	459.874	289.52	396.029	303.507
Gm16150	67.3091	76.9855	91.5473	56.8102	36.9097	69.5416	103.117	152.464	108.667	94.2604	90.3092	58.8733	28.5983	111.063	44.0738	172.555	138.472	151.192	76.8889	90.7713	98.2142	57.4782	92.9745	55.5716
LOC108167619	123.934	61.5884	48.8252	61.2659	54.4419	75.3368	87.9809	95.6635	82.1037	130.215	68.5104	90.634	29.8152	58.3083	31.9751	23.4334	82.7234	89.6446	20.353	76.0209	36.9748	20.5786	29.0989	20.305
Lonrf2	1771.4	1570.5	1677.15	1665.32	1624.95	1462.03	1624.34	1696.53	1801.45	1890.07	1912.06	2107.82	2287.86	1643.74	1820.85	1441.16	2086.07	1703.25	2017.2	1637.29	1689.28	1678.93	1723.93	1325.17
Chst10	1415.63	1594.19	1542.88	1555.04	1647.1	1589.52	1568.52	1375.16	1552.73	1463.47	1640.1	1360.28	1659.31	1708.52	1923.69	1509.33	1441.37	1453.04	2060.17	1807.48	2007.04	1774.73	2261.91	1839.21
Pdcl3	649.586	553.111	517.548	468.963	516.736	543.915	549.644	668.15	505.904	617.066	510.714	788.593	1317.35	629.359	653.329	727.502	588.955	689.059	610.589	886.155	723.319	661.354	815.479	682.89
Npas2	505.352	730.77	772.66	877.773	698.517	731.015	665.06	663.665	969.549	774.49	732.854	586.41	214.183	730.242	729.378	689.156	643.804	630.188	1168.03	847.577	611.239	676.256	702.632	564.266
Rpl31	2500.05	1767.11	1688.13	1468.15	1319.52	1912.39	1748.27	3242.1	1956	2247.67	1643.21	1830.5	4616.49	1153.21	1309.25	1595.6	1534.88	1976.19	1703.99	2270.42	1692.75	801.856	1220.73	1170.21
Tbc1d8	287.399	407.431	396.705	376.507	336.801	393.241	374.628	325.854	467.267	512.116	276.118	450.846	282.94	517.37	547.897	421.802	576.366	378.648	557.445	626.322	360.504	925.328	878.644	562.128
Cnot11	356.845	350.58	389.381	416.608	450.299	375.028	420.038	303.433	452.778	367.324	367.465	223.099	248.866	305.424	305.06	384.521	268.851	309.073	307.556	272.314	281.933	238.428	283.182	187.02
Rnf149	539.541	684.579	679.892	719.596	599.783	595.243	644.247	594.907	676.148	737.564	609.328	683.241	712.523	620.104	679.255	662.527	650.997	575.331	703.308	772.69	733.718	297.326	346.348	258.622
Creg2	1044.89	1123.99	1226.73	1345.62	1331.52	925.566	1212.81	790.718	1377.65	971.757	1209.31	390.423	213.574	657.125	576.416	383.456	719.334	396.042	590.236	366.489	523.424	589.684	552.879	743.805
D930019O06Rik	56.6251	35.5318	61.0316	50.1266	70.1285	42.2217	48.2476	47.8317	103.837	57.3337	67.4724	42.6057	7.30169	49.9785	39.7528	40.4759	41.3617	52.1812	67.8432	36.3085	27.7311	70.2511	45.4227	55.5716
Map4k4	344.024	252.276	253.891	253.975	236.222	312.937	222.317	381.159	237.859	299.301	288.574	302.888	186.802	261.924	222.961	333.394	285.935	413.435	270.242	395.99	321.218	99.3451	105.75	150.685
Gm16894	99.361	59.2196	63.4728	79.0887	64.5921	70.3695	84.1968	76.2318	78.4815	77.7406	65.3963	107.676	131.43	74.0422	75.1847	82.017	73.7317	78.9407	65.5817	83.9634	50.8403	101.474	137.687	138.929
Il1r1	39.5307	93.567	131.828	62.3798	54.4419	62.0907	111.632	109.116	59.163	82.5993	90.3092	31.7606	41.3762	201.765	58.765	219.422	119.589	333.157	91.5883	89.6366	227.626	28.3843	66.7145	37.404
Il1rl2	20.2996	28.4254	6.10316	20.0507	30.4505	9.10664	10.4063	22.4211	3.62222	13.6046	6.22822	0.774649	0	16.6595	9.50611	11.7167	3.59667	10.7038	7.91504	10.2118	6.93277	8.51529	5.67783	17.099
Slc9a4	10.684	29.6098	57.3697	43.4431	20.3004	12.4181	54.8698	5.97897	2.41482	12.6328	11.4184	14.7183	132.647	23.1382	12.9629	5.32578	48.555	1.33798	1.13072	23.8275	3.46638	53.2206	16.3238	12.8242
Slc9a2	59.8303	50.9289	96.4299	98.0254	48.9054	52.9841	88.927	35.8738	38.6371	83.5711	61.2442	70.4931	167.33	81.4465	80.3698	55.3881	139.371	36.1254	91.5883	120.272	87.8151	67.4127	48.2616	23.5111
Mfsd9	127.139	90.0138	96.4299	152.608	106.116	72.0253	155.149	40.358	112.289	85.5146	108.994	74.3663	208.707	106.436	111.481	113.972	101.606	76.2648	144.732	85.0981	98.2142	166.048	117.105	75.8766
Gm28175	33.1203	41.4537	25.6333	70.1773	48.9054	62.0907	38.7873	46.337	79.6889	33.0397	65.3963	49.5776	27.3813	66.638	63.086	41.5411	35.0675	49.5052	38.4445	30.6353	43.9075	51.0917	30.5183	107.937
Gm30248	19.2312	37.9006	12.2063	40.1013	24.9141	24.8363	8.51428	29.8948	31.3926	22.3504	21.7988	5.42255	16.4288	31.468	36.296	17.0425	24.2775	25.4216	11.3072	35.1739	17.3319	14.1922	30.5183	22.4424
Pantr1	1114.34	1158.34	745.806	1063.8	1011.33	907.353	997.117	1596.38	1324.53	1065.05	1071.25	811.832	2011.62	901.464	1184.81	956.51	823.637	1256.36	1305.98	1757.56	1250.21	409.444	514.553	882.734
Gm42411	25.6415	23.6878	34.1777	43.4431	37.8325	42.2217	19.8667	26.9054	32.6	25.2657	22.8368	11.6197	26.1644	41.6488	53.5799	33.0198	26.0759	14.7178	36.183	35.1739	35.8193	10.6441	29.0989	22.4424
Pou3f3	318.382	384.928	316.143	339.747	334.956	293.068	248.806	433.475	450.363	393.562	328.02	246.338	255.559	330.414	337.899	333.394	316.507	442.871	540.484	472.011	506.092	80.1856	101.491	123.967
2900092D14Rik	157.054	176.474	150.138	184.912	146.716	138.255	114.47	233.18	183.526	204.069	161.934	115.423	98.5728	189.733	130.493	159.773	168.144	192.669	175.262	173.6	157.143	109.989	101.491	148.547
Pantr2	44.8727	40.2693	30.5158	43.4431	40.6007	38.9102	35.0032	47.8317	67.6148	18.4634	57.092	81.3382	69.9745	52.7551	79.5056	63.9094	54.8492	70.9129	78.0197	96.4445	57.7731	38.3188	48.9713	79.0827
LOC108167622	42.7359	52.1133	48.8252	81.3166	59.9783	62.9186	81.3587	76.2318	77.2741	61.2207	52.9399	41.0564	48.0694	64.787	62.2218	47.932	62.9417	42.8153	82.5425	74.8863	36.9748	90.1202	89.4258	113.281
Dalir	17.0944	20.1347	7.32379	18.9367	11.9957	18.2133	17.0286	28.4001	16.9037	8.74581	16.6086	14.7183	14.6034	12.9574	25.9257	18.1077	8.99168	17.3937	20.353	23.8275	18.4874	19.869	12.7751	24.5798
Mrps9	524.583	478.495	430.883	451.14	409.698	436.291	459.771	523.16	508.319	403.279	435.975	746.762	821.44	516.445	610.983	567.728	589.854	453.575	543.876	557.109	523.424	636.518	645.144	726.706
Gpr45	114.319	181.212	136.711	162.633	120.879	115.075	126.768	122.569	131.607	137.018	154.667	146.409	129.605	99.957	107.16	101.19	158.253	54.8571	102.895	98.7138	99.3697	134.116	103.62	126.105
Tgfbrap1	506.42	551.927	565.152	609.317	653.303	509.972	462.609	423.012	552.993	546.127	599.985	350.916	275.03	661.753	636.045	509.145	632.115	508.432	756.451	704.612	553.466	372.544	352.026	304.575
LOC108167597	11.7524	15.3971	17.0888	21.1646	17.5321	15.7297	12.2984	7.47371	15.6963	9.71757	5.19018	10.0704	54.7627	29.6169	21.6048	27.6941	27.8742	10.7038	21.4837	36.3085	12.7101	19.1594	24.8405	13.8929
AI597479	583.345	730.77	826.367	697.317	728.968	655.678	727.498	565.012	650.793	604.433	592.719	731.269	711.915	747.827	831.352	692.352	604.241	474.982	772.282	679.65	730.252	962.937	693.405	812.201
Fhl2	946.6	891.848	707.966	1151.8	1090.68	785.655	951.708	1049.31	1319.7	1135.01	960.184	540.705	481.911	635.838	763.945	382.391	626.72	512.446	776.804	654.688	588.13	850.11	719.665	1199.06
Nck2	618.602	853.947	613.978	1027.04	898.752	748.4	832.508	608.36	894.689	867.779	862.609	625.917	432.017	720.986	669.748	598.618	754.402	582.021	768.889	642.207	749.894	464.083	426.547	376.177
1500015O10Rik	77.993	650.231	469.943	319.697	26.7596	426.356	280.971	816.129	91.763	50.5314	228.368	106.902	317.623	4922.88	102.839	8753.46	2535.65	13085.4	1324.07	433.433	4176.99	5.67686	58.1978	85.4948
Uxs1	420.949	601.671	443.089	530.229	464.14	372.544	410.578	412.549	578.348	602.489	531.475	452.395	320.666	584.934	533.206	590.097	475.66	587.373	517.87	510.588	521.113	643.614	522.36	664.722
LOC102632770	250.005	150.418	170.888	192.709	125.493	163.092	144.743	309.412	207.674	233.222	175.428	138.662	124.737	162.893	171.11	139.535	150.161	199.359	212.575	248.486	250.735	139.083	138.397	101.525
Tpp2	563.046	634.834	598.109	609.317	656.994	518.251	560.997	608.36	609.741	488.794	609.328	718.1	731.386	544.211	617.897	532.578	590.753	527.164	533.7	525.339	524.579	874.236	615.335	838.918
Tex30	113.25	97.1202	136.711	122.532	139.334	121.698	114.47	104.632	132.815	137.018	125.602	143.31	514.161	112.914	135.678	192.793	145.665	116.404	110.811	116.868	140.966	142.631	170.335	224.424
Kdelc1	162.396	203.716	233.141	186.026	200.235	250.019	225.156	171.895	166.622	181.719	226.292	537.607	777.021	347.999	343.948	302.504	355.171	293.017	297.379	330.181	387.08	550.655	440.032	475.565
Bivm	274.578	293.729	351.542	279.595	282.36	259.953	277.187	249.622	290.985	275.979	337.362	336.972	306.671	321.158	324.072	346.176	301.221	161.895	298.51	308.622	284.243	478.275	396.029	366.559
Ercc5	427.359	422.828	307.599	411.039	439.226	399.864	354.762	446.928	382.748	380.929	379.921	591.832	710.698	634.912	542.712	498.493	521.517	516.46	529.177	516.262	495.693	874.236	575.59	563.197
Gulp1	32.0519	68.6948	70.7966	83.5444	73.8195	64.5744	40.6794	43.3475	45.8815	76.7688	46.7117	10.0704	110.742	147.159	87.2833	286.527	77.3284	210.063	150.386	105.522	184.874	78.7664	68.134	41.6787
Col3a1	54.4883	47.3757	91.5473	40.1013	82.1242	96.8615	78.5206	55.3055	78.4815	57.3337	65.3963	20.9155	103.441	58.3083	123.579	51.1275	65.6392	56.1951	122.118	120.272	75.105	43.2861	31.9378	27.7858
Col5a2	47.0095	40.2693	79.341	27.8481	85.8152	67.058	89.873	65.7686	60.3704	88.4299	43.5975	10.8451	63.2813	34.2445	74.3205	89.4731	83.6226	74.9268	74.6275	158.85	57.7731	58.8974	49.681	7.48079
Wdr75	427.359	472.573	438.207	424.406	490.9	409.799	511.803	430.486	415.348	430.488	450.508	452.395	1439.04	435.924	527.157	480.386	508.03	392.028	545.007	498.107	428.676	752.894	756.571	864.566
Slc40a1	134.618	217.928	176.992	209.418	201.158	263.265	208.127	115.095	172.659	235.165	206.569	324.578	223.918	264.701	253.208	313.156	249.069	97.6724	203.53	290.468	196.428	419.378	296.667	453.122
Dnah7b	96.1558	78.1699	64.6935	40.1013	37.8325	72.0253	52.9778	35.8738	19.3185	57.3337	46.7117	108.451	72.4084	59.2338	43.2096	74.5609	44.9584	148.516	33.9216	63.5399	63.5504	42.5765	44.7129	18.1676
Dnah7c	70.5142	37.9006	62.2522	72.4052	77.5105	48.8447	79.4667	76.2318	92.9704	48.5878	78.8908	147.958	85.7948	43.4998	57.9008	56.4533	75.5301	73.5888	44.0981	38.5778	40.4411	68.8319	39.7448	71.6019
Slc39a10	2808.82	2882.81	2966.13	3508.87	3460.29	2324.68	2952.56	2609.82	3489.41	2294.32	2893.01	2753.1	2315.85	2085.21	2694.55	1886.39	2231.73	1704.58	2358.68	1730.33	1781.72	2526.2	2234.23	3179.34
LOC108167624	17.0944	20.1347	13.4269	14.481	11.0729	29.8036	6.62222	13.4527	2.41482	12.6328	7.26626	19.3662	38.9423	10.1808	12.0987	10.6516	7.19334	2.67596	10.1765	6.80785	11.5546	12.7729	6.38756	27.7858
Tmeff2	2147.48	2028.86	2436.38	1951.6	1958.98	1870.17	2173.98	1538.09	2077.95	1778.32	1928.67	1852.96	4564.77	1180.05	1460.48	1232.39	1357.74	849.616	1125.07	1232.22	1274.47	2524.78	2775.75	2662.09
Sdpr	233.979	272.41	180.653	193.823	202.081	139.083	202.451	227.201	185.941	210.871	175.428	182.817	113.785	252.669	169.382	335.524	170.842	323.791	226.144	242.813	213.76	125.601	114.266	102.594
Nabp1	246.8	210.822	236.802	208.304	201.158	145.706	238.4	122.569	199.222	219.617	226.292	231.62	363.259	253.595	248.023	247.116	256.263	177.951	197.876	209.909	227.626	333.516	313.7	344.117
Myo1b	519.241	491.523	417.456	424.406	423.539	473.545	382.197	491.77	423.8	341.087	430.785	677.044	624.294	496.083	582.465	459.082	516.122	351.888	480.556	423.221	402.101	587.555	716.116	764.11
Gm33795	16.026	13.0283	12.2063	17.8228	10.1502	16.5575	7.56825	8.96845	12.0741	12.6328	15.5706	24.0141	10.9525	14.8084	6.91353	7.45609	9.89084	9.36585	27.1373	13.6157	1.15546	12.7729	27.6794	9.61816
Stat4	12.8208	21.3191	8.54442	33.4178	50.7509	12.4181	15.1365	22.4211	28.9778	13.6046	29.065	32.5353	87.0118	42.5743	43.2096	17.0425	24.2775	14.7178	45.2288	27.2314	47.3739	43.2861	17.0335	56.6403
Gm31812	4.27359	9.47514	13.4269	8.9114	7.38195	4.96726	15.1365	11.9579	13.2815	6.8023	9.34233	3.87325	26.1644	16.6595	14.6913	19.1728	8.09251	5.35191	12.4379	10.2118	15.021	17.0306	17.7432	49.1595
Stat1	251.073	261.751	274.642	239.494	238.991	232.633	235.562	234.674	236.652	252.657	287.536	368.733	421.064	315.605	318.022	266.289	324.599	264.92	279.288	330.181	374.369	390.284	278.923	279.995
Gls	3990.47	3885.99	3980.48	4651.75	4292.6	3487.02	4026.31	4144.92	4851.36	3994.89	4332.77	4963.95	3927.7	3759.5	4048.74	3114.52	4341.18	3294.1	4132.78	3196.28	3160.19	2964.74	2951.76	3409.11
Nab1	485.053	679.841	725.055	614.887	625.62	596.899	515.587	423.012	509.526	790.038	663.306	625.917	391.249	587.71	701.724	840.408	539.501	635.54	617.373	777.229	722.163	352.675	222.145	188.089
Tmem194b	97.2242	58.0352	52.4871	77.9748	64.5921	72.0253	52.0317	101.642	63.9926	60.2489	74.7387	73.5917	93.0965	78.6699	118.394	66.0397	74.6309	64.223	72.3661	89.6366	62.3949	112.118	97.2329	101.525
Mfsd6	1255.37	1590.64	1393.96	1708.76	1744.91	1268.31	1317.82	1089.67	1567.22	1348.8	1352.56	1105.42	949.219	862.592	1023.2	744.544	814.646	738.564	829.948	804.46	898.949	929.586	1068.85	912.657
Inpp1	466.89	484.417	452.854	423.292	541.651	505.833	484.368	417.033	425.008	476.161	505.524	376.48	515.986	428.519	438.145	456.952	402.827	353.226	470.379	355.143	424.054	591.813	568.493	594.189
Hibch	226.5	215.559	189.198	188.253	191.931	221.871	194.883	198.801	164.207	162.283	165.048	174.296	474.61	298.946	350.862	320.612	267.952	294.355	295.118	254.16	320.063	328.548	283.182	380.452
1700019D03Rik	348.298	236.878	262.436	330.836	386.63	322.872	229.886	221.222	327.208	360.522	424.557	611.973	425.323	360.03	470.984	395.173	332.692	284.989	378.791	482.222	385.924	419.378	381.124	496.939
Pms1	57.6935	53.2977	39.0602	79.0887	84.8924	61.2629	49.1936	56.8002	37.4296	62.1924	72.6626	96.0565	163.071	99.957	80.3698	80.9519	64.7401	53.5191	58.7974	61.2706	61.2394	106.441	95.1037	153.891
Ormdl1	164.533	217.928	207.507	222.785	244.527	216.076	228.94	146.485	218.541	206.012	190.999	225.423	496.515	276.733	231.603	424.997	222.094	337.171	199.007	284.795	298.109	343.45	320.088	275.721
Osgepl1	294.878	262.935	284.407	346.431	343.261	366.749	262.051	225.706	288.57	318.736	340.476	393.522	575.008	466.466	499.503	450.561	328.196	322.453	352.785	309.757	363.97	652.839	647.983	774.797
Asnsd1	416.675	442.963	476.046	428.861	429.999	478.513	429.498	366.212	505.904	465.472	473.345	692.536	684.533	647.87	666.292	625.247	559.282	478.996	671.647	614.975	618.172	899.073	687.018	864.566
Dnah7a	38.4623	18.9503	41.5015	23.3924	26.7596	32.2872	48.2476	49.3265	25.3556	30.1245	37.3693	34.8592	87.0118	15.734	27.6541	29.8244	35.0675	38.8014	32.7909	32.9046	26.5756	34.7708	50.3908	38.4727
Stk17b	141.028	120.808	144.034	131.443	137.489	173.854	170.286	139.011	156.963	123.413	107.956	112.324	93.0965	211.946	242.838	223.683	125.883	165.909	263.458	211.043	194.117	115.666	94.3939	179.539
Hecw2	478.642	614.7	421.118	686.178	509.355	490.931	489.098	430.486	550.578	462.556	495.144	556.973	215.4	563.647	484.811	409.02	418.113	417.449	533.7	459.53	411.344	407.315	386.093	351.597
Gtf3c3	414.538	410.984	363.748	423.292	420.771	336.946	438.013	343.791	423.8	355.663	401.72	402.043	515.986	461.839	569.502	399.434	445.088	420.125	499.778	408.471	313.13	523.69	517.392	527.93
Pgap1	401.718	341.105	399.146	359.798	380.17	339.429	327.327	360.233	278.911	524.749	361.237	481.057	265.903	244.339	262.714	298.244	352.474	298.369	252.15	372.162	248.424	373.254	334.992	234.042
Ankrd44	120.729	142.127	142.814	131.443	139.334	181.305	125.822	115.095	101.422	124.385	91.3472	185.141	129.605	126.797	147.777	113.972	107.001	123.094	110.811	77.1556	83.1932	124.891	125.622	118.624
Sf3b1	3739.39	4336.06	4290.52	4176.11	4159.73	4018.51	3700.88	3938.64	3385.57	4040.57	4206.13	5933.81	4435.78	4583.22	4818.73	4569.52	4953.51	4575.89	4196.1	4901.65	4071.85	6612.83	4918.42	5418.23
Coq10b	692.322	485.601	466.281	506.836	625.62	593.587	562.889	563.518	536.089	579.167	616.594	838.945	601.781	568.274	674.069	740.284	614.131	588.711	555.183	565.051	636.659	547.107	569.203	849.605
Hspd1	2269.28	2320.22	2519.38	2134.28	2317.93	1985.25	2499.42	2032.85	2291.66	2019.31	2114.48	1788.67	2192.33	1918.62	2220.11	2047.23	2398.08	1910.63	2304.41	1759.83	2086.76	2404.15	2777.17	2675.99
Hspe1	2062.01	1587.09	1640.53	1152.91	1172.81	1605.25	1579.87	2590.39	1510.47	1701.55	1468.82	942.748	2129.05	992.166	937.648	1758.57	1272.32	2845.88	1057.22	1675.86	1948.11	513.046	899.227	869.91
Mob4	1534.22	1404.69	1462.32	1362.33	1427.48	1259.2	1717.05	1328.83	1730.22	1612.14	1632.83	1777.82	1830.9	1329.06	1459.62	1535.96	1377.52	1093.13	1322.94	1296.89	1344.96	1489.47	1578.44	1954.62
Rftn2	403.854	433.488	523.651	421.064	441.994	506.66	505.181	376.675	338.074	344.002	386.15	495.001	787.974	610.849	771.723	536.839	544.896	488.362	757.582	661.496	641.281	446.343	344.219	345.185
Gm10561	13.8892	8.29075	18.3095	15.595	18.4549	17.3854	16.0825	16.4422	9.65926	7.77406	9.34233	14.7183	18.2542	12.9574	22.469	21.3031	19.7817	21.4077	19.2222	15.885	16.1765	20.5786	17.7432	22.4424
Mars2	121.797	82.9075	140.373	80.2026	101.502	90.2385	126.768	83.7055	66.4074	104.95	105.88	145.634	240.347	102.734	109.752	95.8641	127.682	80.2787	110.811	107.791	100.525	144.76	123.493	117.555
Plcl1	324.793	606.409	363.748	354.228	394.934	418.905	256.375	382.654	329.622	404.251	417.291	380.353	310.93	449.807	414.812	525.122	396.533	531.177	442.111	352.873	550	310.808	288.86	352.666
Gm32949	13.8892	24.8722	3.66189	28.9621	4.61372	9.10664	6.62222	10.4632	14.4889	3.88703	11.4184	25.5634	0	20.3616	18.148	13.847	7.19334	6.68989	26.0066	11.3464	8.08823	12.0633	13.4848	28.8545
Satb2	451.932	442.963	228.258	728.507	597.938	370.889	301.784	414.044	701.504	314.849	586.491	484.93	231.22	549.764	486.54	297.179	340.785	337.171	604.935	275.718	411.344	318.614	265.439	385.795
9130024F11Rik	197.654	95.9358	91.5473	197.165	187.317	160.608	88.927	206.274	249.933	121.47	174.39	224.648	198.363	166.595	210.863	124.623	113.295	129.784	217.098	147.503	174.475	102.893	132.719	200.913
Gm38484	128.208	91.1982	83.0029	183.798	223.304	129.149	90.819	121.074	185.941	100.091	170.238	226.972	264.078	131.425	204.813	67.1049	65.6392	58.8711	152.647	44.251	112.08	197.98	175.303	283.202
1700066M21Rik	558.772	653.785	706.745	706.229	833.238	643.26	694.387	470.844	732.897	554.873	655.001	673.17	721.042	768.188	846.043	799.932	686.065	412.097	783.589	650.149	630.882	855.787	974.458	958.61
Tyw5	286.331	261.751	263.656	243.95	300.814	276.511	280.971	281.011	276.496	244.883	295.84	591.057	730.169	362.807	392.343	332.329	366.86	299.707	334.693	393.72	311.975	435.699	459.904	522.587
9430016H08Rik	286.331	287.807	266.098	279.595	236.222	257.47	228.94	331.833	278.911	286.668	287.536	251.761	691.835	239.712	286.047	318.482	267.952	321.115	258.935	258.698	342.017	303.712	370.478	422.131
Spats2l	497.873	455.991	424.78	465.621	422.617	457.816	424.768	527.644	490.208	360.522	486.839	443.874	601.172	444.253	577.28	422.867	466.668	497.728	564.229	315.43	458.718	437.118	443.581	643.348
Kctd18	205.132	226.219	218.493	227.241	202.081	250.019	202.451	215.243	177.489	161.312	219.026	241.691	86.4033	189.733	226.418	208.771	235.582	226.118	180.915	183.812	196.428	250.491	237.049	189.157
Sgol2a	11.7524	15.3971	8.54442	21.1646	20.3004	16.5575	21.7587	5.97897	10.8667	15.5481	17.6466	36.4085	61.4559	10.1808	16.4196	8.52125	8.99168	13.3798	13.5686	6.80785	9.24369	22.7074	13.4848	8.54948
Aox1	55.5567	39.085	48.8252	81.3166	37.8325	70.3695	67.1682	68.7581	45.8815	55.3901	61.2442	65.8452	109.525	151.787	95.9253	177.881	63.8409	157.881	114.203	113.464	171.008	75.2184	90.1356	80.1514
Aox3	14.9576	24.8722	35.3983	10.0253	24.9141	29.8036	21.7587	20.9264	26.563	28.181	15.5706	17.0423	48.6779	18.5106	36.296	27.6941	14.3867	8.02787	21.4837	14.7503	34.6638	38.3188	22.7113	10.6868
Aox4	26.7099	3.55318	21.9714	13.3671	14.7639	19.0412	7.56825	19.4316	21.7333	13.6046	4.15215	10.0704	59.6305	16.6595	18.148	40.4759	13.4875	9.36585	18.0915	52.1935	16.1765	29.0939	18.453	44.8848
Bzw1	3039.59	3381.44	3375.05	3658.13	3854.3	3172.42	3039.6	2282.47	3832.31	3476.95	3206.5	3543.25	3996.46	3387.43	4028.86	3412.76	2725.38	2310.69	3899.85	3631.99	3259.56	4342.8	3044.03	4056.73
Clk1	1660.29	2039.52	1851.7	1703.19	1576.05	1943.03	2031.13	999.982	1357.13	1696.69	1954.62	4045.99	3523.67	2274.95	2395.54	2687.39	3032.89	1447.69	1746.96	3462.92	2285.5	4938.87	3454.25	3285.14
Ppil3	336.545	253.46	285.628	239.494	284.205	269.888	342.463	309.412	311.511	328.454	288.574	415.987	610.299	229.531	270.492	300.374	272.448	211.401	238.582	300.68	276.155	294.487	379.705	418.925
Nif3l1	394.239	335.183	361.307	337.519	438.303	293.896	382.197	243.643	389.993	334.284	368.503	376.48	665.062	366.509	423.454	337.655	383.945	303.721	391.229	314.296	323.529	523.69	622.432	595.258
Orc2	565.182	585.09	634.728	644.963	604.397	558.817	561.943	565.012	583.178	559.732	617.632	609.649	994.247	634.912	687.896	636.964	588.955	485.686	628.68	557.109	606.617	749.346	625.981	844.261
Gm15834	70.5142	94.7514	68.3553	64.6077	52.5964	51.3283	63.3841	58.2949	51.9185	53.4466	65.3963	70.4931	3.65084	62.0104	38.8886	34.085	70.1351	57.5331	26.0066	49.9242	41.5966	150.437	136.978	247.935
Fam126b	2094.06	2198.23	2049.44	2545.32	2525.55	2010.91	2228.85	1986.51	2447.42	2173.82	2574.33	3214.79	2212.41	2194.43	2896.77	2116.47	2402.58	1778.17	2457.05	2007.18	1900.73	2082.7	1848.13	2196.15
Ndufb3	3511.82	2418.53	2383.89	2029.57	2163.83	2719.57	2417.11	3422.96	2810.85	2946.37	2463.26	1596.55	3240.73	1378.11	1413.82	2278.37	1451.26	2603.71	1538.91	2209.15	1961.97	933.843	1616.76	1646.84
Gm20257	6.41039	20.1347	21.9714	20.0507	25.8368	13.246	26.4889	34.3791	24.1482	35.955	13.4945	40.2818	23.7305	38.8722	31.9751	30.8895	22.4792	48.1672	32.7909	54.4628	40.4411	45.4149	46.8421	28.8545
Cflar	207.269	272.41	252.671	188.253	184.549	210.281	204.343	348.275	226.993	262.374	188.923	213.029	239.739	400.754	223.826	470.799	281.439	753.282	347.131	365.354	462.184	136.954	144.075	126.105
Casp8	44.8727	52.1133	75.6791	47.8988	48.9054	82.7876	68.1143	59.7897	43.4667	44.7008	56.054	76.6903	192.886	133.276	58.765	158.708	85.4209	140.488	71.2353	70.3477	134.034	88.7009	71.6826	105.8
Trak2	1878.24	2501.44	2429.06	2011.75	2221.97	1966.21	1863.68	1962.6	1686.75	2117.46	1635.95	1722.82	1038.06	1628.93	1807.89	1639.28	1579.84	1711.27	1536.65	1504.53	1393.49	1217.69	1279.64	1017.39
Stradb	748.947	773.408	762.895	779.748	767.723	680.514	753.041	584.444	770.326	693.834	878.179	1120.14	1059.35	974.581	976.536	757.326	865.898	535.191	1026.69	794.249	925.524	1384.44	1327.19	1225.78
Als2cr11b	6.41039	5.92196	13.4269	7.79748	6.45921	5.79514	6.62222	13.4527	7.24445	11.6611	12.4564	22.4648	12.1695	5.55317	9.50611	6.39094	20.6809	21.4077	14.6994	9.07713	17.3319	15.6114	5.67783	1.06868
Tmem237	580.14	600.487	590.786	555.849	543.496	592.76	658.438	678.613	533.674	505.314	603.099	505.846	1391.58	2215.71	617.897	3931.49	1234.56	4581.24	933.974	677.381	2224.26	439.247	649.402	680.752
Mpp4	22.4364	13.0283	20.7507	13.3671	3.69097	15.7297	13.2444	16.4422	13.2815	21.3787	17.6466	41.8311	0.608474	18.5106	19.0122	23.4334	30.5717	32.1115	29.3987	31.7699	19.6428	8.51529	14.9043	20.305
Als2	348.298	452.438	506.562	475.646	472.445	355.159	420.984	298.948	374.296	348.861	426.633	396.62	132.039	596.04	539.255	442.04	508.03	462.941	618.504	432.298	403.256	407.315	380.415	447.779
Fzd7	68.3774	103.042	137.931	74.633	104.27	91.0664	87.9809	79.2213	62.7852	66.0795	87.1951	25.5634	14.6034	166.595	81.234	209.836	89.9168	246.188	110.811	133.888	216.071	36.8996	10.6459	7.48079
Gm973	173.08	155.155	102.533	160.405	134.721	163.092	137.175	171.895	100.215	102.034	124.564	162.676	269.554	287.839	307.652	248.181	239.179	210.063	298.51	216.716	242.647	143.341	136.978	175.264
Gm39648	12.8208	16.5815	9.76505	14.481	19.3776	18.2133	15.1365	11.9579	4.82963	13.6046	13.4945	27.1127	0	13.8829	9.50611	2.13031	24.2775	18.7317	20.353	17.0196	9.24369	13.4825	10.6459	13.8929
Sumo1	3307.76	2852.02	2826.98	2728	2916.79	2847.9	2973.38	3143.44	3158.58	2968.72	2938.68	4358.18	13468	3043.14	3075.66	3419.15	2844.07	3116.15	2952.31	3454.98	3341.59	2998.09	4049	4680.84
Nop58	516.036	341.105	350.321	321.924	344.183	305.486	330.165	333.327	391.2	323.595	323.867	437.677	470.35	451.658	587.65	379.196	623.123	433.505	442.111	450.452	449.474	443.505	554.298	490.526
Bmpr2	1277.8	1118.07	1036.32	1220.86	1038.09	860.992	1013.2	1237.65	1275.02	1313.82	1150.14	1832.82	952.262	887.581	1008.51	990.595	1297.5	1260.38	1038	1182.3	901.26	594.651	578.429	930.825
Fam117b	889.975	1180.84	1356.12	1236.46	1107.29	908.18	963.06	739.897	1044.41	1109.75	1007.93	904.79	976.601	740.422	904.809	731.762	722.032	483.01	783.589	635.399	699.054	859.335	681.34	623.043
Ica1l	836.555	863.422	981.388	1030.38	997.486	965.304	950.762	707.013	1020.26	993.136	1023.5	956.692	1422	911.645	1044.81	749.87	948.622	519.136	964.504	846.442	784.558	576.911	852.384	642.28
Wdr12	792.751	717.742	770.218	705.115	758.495	725.22	777.638	627.792	767.911	756.027	768.147	1056.62	2663.9	806.135	958.388	747.74	852.411	559.275	829.948	608.168	718.697	1155.24	1350.61	1211.89
Carf	242.526	202.531	207.507	253.975	184.549	187.928	219.479	150.969	177.489	224.476	231.482	237.817	438.71	192.51	203.949	187.468	214.901	136.474	175.262	182.677	149.054	290.229	312.281	297.094
Nbeal1	434.838	482.048	407.691	356.456	274.978	351.02	352.87	354.254	293.4	319.708	321.791	511.269	190.452	372.988	402.713	428.193	442.39	553.923	309.817	371.028	339.706	245.524	224.984	229.767
Cyp20a1	154.918	278.332	167.226	187.139	164.248	216.076	173.124	212.253	171.452	147.707	141.173	141.761	121.695	260.073	256.665	208.771	165.447	239.498	204.66	188.35	219.538	183.079	163.947	221.218
Abi2	3546.01	4028.12	3912.12	4251.85	3964.11	3334.69	3809.67	3200.24	4274.22	4426.35	3614.44	3838.39	2847.66	3654.91	3984.79	3370.15	3865.52	2849.89	4155.39	3399.38	3146.32	4339.96	3556.45	3725.44
Raph1	844.034	496.26	436.986	599.292	505.664	498.382	530.724	727.939	674.941	582.082	737.006	914.086	512.335	463.69	483.947	475.06	558.383	588.711	551.791	489.03	496.848	413.701	503.908	578.159
LOC102637269	25.6415	21.3191	21.9714	22.2785	27.6823	32.2872	28.3809	16.4422	36.2222	22.3504	24.9129	17.8169	27.3813	7.40422	14.6913	24.4986	16.185	24.0836	5.6536	23.8275	19.6428	8.51529	13.4848	29.9232
Gm11578	17.0944	10.6595	14.6476	12.2532	16.6094	15.7297	13.2444	10.4632	13.2815	26.2374	15.5706	3.87325	31.6406	12.9574	15.5554	22.3683	20.6809	20.0697	26.0066	36.3085	20.7983	17.0306	4.25837	4.27474
Pard3b	96.1558	105.411	91.5473	56.8102	75.665	81.9598	76.6286	98.653	36.2222	89.4016	62.2822	82.1128	17.6457	103.659	61.3576	122.493	112.396	215.415	118.726	138.426	122.479	67.4127	75.2313	30.9919
Nrp2	220.09	266.488	510.224	170.431	175.321	166.403	446.527	321.37	194.393	451.867	252.243	178.944	292.676	154.563	149.505	171.49	399.23	279.638	265.719	373.297	259.979	264.684	329.314	174.196
Gm29083	12.8208	14.2127	36.6189	4.4557	12.9184	10.7624	27.4349	22.4211	10.8667	23.3222	4.15215	27.8874	105.266	8.32975	16.4196	10.6516	20.6809	17.3937	2.26144	18.1543	21.9538	14.9018	14.1946	9.61816
Ino80d	365.392	273.595	242.906	328.608	262.059	278.994	260.159	369.201	299.437	318.736	333.21	272.677	228.786	223.978	228.147	238.595	296.725	339.847	278.157	234.871	303.886	180.24	183.82	190.226
Ino80dos	49.1463	78.1699	84.2236	86.8862	70.1285	67.8859	54.8698	61.2844	84.5186	66.0795	82.0049	68.9438	88.2287	82.372	75.1847	69.2352	66.5384	64.223	72.3661	95.3098	31.1975	166.048	114.266	133.586
Ndufs1	1411.35	1534.97	1462.32	1777.83	1942.38	1462.86	1726.51	1046.32	1551.52	1307.98	1430.41	2403.74	3244.99	2538.72	3039.36	2231.5	2568.92	1402.2	2225.26	1603.25	1744.75	3562.23	3056.8	3046.82
Eef1b2	2028.89	1558.66	1555.08	1305.52	1574.2	1720.33	1944.09	1834.05	1628.79	1859.94	1584.04	1229.37	1745.1	924.603	998.141	1310.14	1058.32	1416.92	1024.43	1325.26	1243.28	984.226	1467.72	1734.48
Gpr1	10.684	15.3971	14.6476	14.481	14.7639	19.0412	22.7048	7.47371	20.5259	13.6046	22.8368	15.493	52.9372	9.25528	12.9629	5.32578	15.2858	10.7038	9.04576	1.13464	4.62184	25.5459	37.6156	20.305
Zdbf2	446.59	331.63	391.823	225.013	277.746	360.126	371.79	430.486	437.082	454.782	362.275	412.888	367.518	171.223	206.542	272.68	381.247	381.324	232.928	309.757	253.046	95.0874	220.016	149.616
Adam23	1251.09	1337.18	1246.26	1546.13	1290.92	1212.84	1204.3	1237.65	1378.86	1360.46	1367.09	1046.55	686.967	1032.89	1014.56	952.25	1202.19	1189.46	1257.36	1302.57	1119.64	684.062	933.294	988.534
Mdh1b	14.9576	10.6595	10.9857	8.9114	14.7639	7.45089	15.1365	14.9474	12.0741	7.77406	6.22822	24.7888	73.0169	29.6169	22.469	30.8895	24.2775	12.0418	52.0131	10.2118	47.3739	24.1267	38.3254	26.7171
Fastkd2	320.519	336.367	375.954	350.887	369.097	333.634	297.054	298.948	350.148	319.708	400.682	441.55	1010.68	532.179	649.872	601.813	534.106	354.564	545.007	551.436	540.756	782.697	759.41	929.756
Cpo	21.368	8.29075	8.54442	5.56963	7.38195	11.5903	9.46032	7.47371	6.03704	23.3222	10.3804	13.9437	18.2542	8.32975	10.3703	9.58641	5.39501	12.0418	6.78432	11.3464	5.77731	7.09608	23.4211	21.3737
Klf7	1344.04	814.862	766.556	998.077	865.534	880.033	839.13	1390.11	987.66	1013.54	1186.48	1592.68	1039.27	929.23	1037.89	848.93	1124.86	1090.45	1075.31	1031.39	1127.73	923.909	1066.01	1362.57
Creb1	723.305	848.025	832.471	807.596	899.675	745.917	824.94	766.803	834.319	1004.8	813.821	861.41	533.632	763.561	743.205	682.765	877.588	778.703	714.615	756.806	619.327	490.339	372.608	464.878
Mettl21a	255.347	267.673	321.026	292.962	258.368	245.051	289.486	222.717	229.408	236.137	252.243	262.606	355.349	379.467	317.158	397.303	300.322	305.059	264.588	314.296	340.861	411.572	390.351	459.535
2810408I11Rik	9.61558	11.8439	6.10316	13.3671	14.7639	12.4181	7.56825	16.4422	21.7333	13.6046	10.3804	23.2395	16.4288	17.585	9.50611	24.4986	8.09251	6.68989	4.52288	11.3464	8.08823	2.12882	4.9681	7.48079
Ccnyl1	135.687	150.418	224.596	240.608	191.931	196.207	142.851	153.958	171.452	338.171	322.829	323.029	164.288	295.243	252.344	351.502	302.12	271.61	275.896	388.047	259.979	168.887	200.144	97.2503
Fzd5	10.684	5.92196	3.66189	6.68355	4.61372	8.27876	16.0825	14.9474	1.20741	12.6328	4.15215	4.6479	21.2966	14.8084	14.6913	12.7819	11.6892	17.3937	4.52288	17.0196	16.1765	14.1922	1.41946	4.27474
Plekhm3	557.704	665.629	521.21	688.406	597.938	584.481	453.149	509.707	540.919	617.066	592.719	659.227	680.882	646.019	636.045	504.884	630.316	473.644	512.216	588.879	515.336	689.739	481.906	512.969
D630023F18Rik	174.149	80.5387	176.992	80.2026	87.6607	111.763	193.936	107.621	72.4445	128.272	96.5374	193.662	425.323	63.8614	59.6292	53.2578	136.673	49.5052	61.0589	85.0981	82.0377	143.341	200.144	191.295
Idh1	639.97	702.345	710.407	696.203	833.238	671.408	857.105	629.286	729.274	630.67	613.48	875.354	1788.91	1369.78	1150.24	1402.81	1124.86	983.414	1128.46	1106.27	1153.15	987.774	1004.98	1174.48
Pikfyve	525.652	599.303	609.095	669.469	551.801	500.037	479.638	521.665	591.63	505.314	534.589	709.579	697.311	697.848	568.638	614.595	742.712	702.439	675.04	620.649	675.945	591.813	469.131	502.282
Pth2r	36.3255	37.9006	56.149	62.3798	24.9141	38.9102	26.4889	14.9474	43.4667	42.7573	42.5595	48.0283	17.0373	20.3616	19.8764	19.1728	36.8659	2.67596	6.78432	37.4432	12.7101	34.0612	62.4561	64.1211
Map2	7727.72	6627.86	7259.09	7005.48	6300.49	6375.48	7351.61	8032.74	6411.34	7937.31	6158.67	8387.9	9730.72	5046.9	5552.43	4620.65	6338.23	6019.57	5508.87	7017.75	4247.48	5324.19	5287.48	5268.62
Unc80	2729.76	2194.68	1935.92	2462.89	2213.66	2087.9	2134.25	2943.15	2128.66	2387.61	2453.92	3412.33	2585.41	2061.15	2115.54	1744.73	2322.55	2381.6	1853.25	1886.91	1696.22	2050.06	1606.83	1803.94
Rpe	353.64	451.254	535.857	429.975	471.522	421.389	498.559	306.422	481.756	455.754	385.112	381.902	775.804	471.094	509.873	616.726	454.979	470.968	485.079	527.608	570.798	540.721	535.136	501.213
Kansl1l	309.835	315.048	330.791	411.039	310.042	337.774	264.889	387.138	251.141	317.765	331.134	415.987	59.6305	317.456	335.306	316.351	354.272	373.296	365.222	327.911	290.021	385.317	268.987	317.399
LOC108167626	117.524	86.4607	73.2379	83.5444	87.6607	96.0337	106.902	161.432	99.0074	124.385	129.755	167.324	24.339	63.8614	50.1231	86.2777	78.2276	143.164	66.7125	64.6745	51.9958	25.5459	31.9378	41.6787
Gm39656	23.5047	21.3191	18.3095	20.0507	14.7639	14.9018	17.0286	19.4316	10.8667	17.4916	23.8748	13.9437	23.7305	8.32975	6.91353	7.45609	17.0842	16.0557	13.5686	20.4235	18.4874	12.0633	22.0016	28.8545
Acadl	630.355	682.21	629.846	613.773	593.324	586.964	669.79	602.381	536.089	554.873	484.763	543.029	437.493	1131.92	974.808	1329.32	921.647	1311.22	1116.02	1090.39	1194.75	447.762	425.128	453.122
Myl1	11.7524	13.0283	14.6476	37.8735	2.76823	4.96726	10.4063	13.4527	13.2815	9.71757	13.4945	16.2676	48.0694	27.7658	6.91353	2.13031	7.19334	10.7038	11.3072	5.6732	3.46638	22.7074	13.4848	58.7777
Lancl1	3466.95	3042.7	3486.12	3066.64	3728.81	3102.05	3872.11	3140.45	4079.83	3433.22	3641.43	4042.89	5620.47	2794.17	4041.82	2842.9	3832.25	2629.13	3315.27	2717.47	2975.31	3782.92	4096.56	4490.61
Erbb4	554.498	619.437	572.476	611.545	486.286	477.685	525.048	518.675	422.593	567.506	526.285	760.706	576.225	457.211	444.194	464.408	598.846	511.108	481.687	394.855	459.874	419.378	317.959	391.139
Ikzf2	49.1463	76.9855	59.8109	49.0127	47.9827	66.2301	71.8984	70.2529	43.4667	62.1924	74.7387	106.902	71.1915	43.4998	71.7279	82.017	74.6309	53.5191	67.8432	88.502	79.7268	78.7664	39.0351	57.709
Spag16	10.684	49.7445	32.957	16.7089	4.61372	20.6969	18.9206	20.9264	7.24445	11.6611	24.9129	19.3662	128.996	194.361	25.0616	237.53	48.555	176.613	92.719	65.8092	150.21	14.9018	46.1324	6.41211
Vwc2l	108.977	116.07	115.96	138.127	132.875	196.207	72.8444	73.2424	72.4445	95.2322	105.88	116.197	80.927	77.7444	148.641	108.646	71.9334	30.7735	44.0981	62.4053	79.7268	96.5066	159.689	115.418
Atic	83.335	78.1699	56.149	96.9115	82.1242	84.4434	103.117	59.7897	76.0667	73.8535	64.3583	30.2113	0.608474	74.9678	88.1475	74.5609	82.7234	56.1951	74.6275	74.8863	56.6176	85.8625	54.6491	44.8848
Fn1	443.385	299.651	413.794	413.266	333.11	346.88	391.657	364.717	249.933	481.02	355.009	357.888	21.2966	190.659	245.43	158.708	247.271	260.906	322.255	584.34	223.004	193.013	92.9745	110.075
Mreg	107.908	152.787	106.195	170.431	165.171	180.477	103.117	62.7792	130.4	102.034	150.515	128.592	102.832	186.957	209.134	162.969	133.077	81.6167	137.948	118.003	214.916	139.793	145.494	141.066
D230017M19Rik	52.3515	68.6948	69.576	75.7469	91.3516	74.5089	70.0063	80.7161	72.4445	76.7688	65.3963	106.127	139.949	58.3083	61.3576	80.9519	78.2276	65.5609	59.9281	79.4249	61.2394	108.57	112.847	84.4261
Pecr	68.3774	85.2763	74.4585	108.051	110.729	86.0992	88.927	115.095	99.0074	62.1924	69.5485	70.4931	117.435	111.063	139.135	167.23	109.698	171.261	136.817	93.0406	120.168	98.6354	89.4258	91.9069
Tmem169	392.102	326.892	407.691	411.039	486.286	380.823	430.444	291.475	420.178	362.465	390.302	357.113	161.854	271.18	375.059	252.442	260.759	151.192	249.889	266.641	255.357	528.658	349.896	368.696
Xrcc5	447.659	390.85	352.762	343.089	314.656	372.544	346.248	324.359	370.674	357.607	338.4	395.846	498.949	457.211	407.034	455.887	410.02	381.324	469.249	436.837	448.319	552.075	547.201	664.722
March4	237.184	217.928	302.717	238.38	193.776	310.454	305.568	278.022	276.496	307.075	232.52	213.803	82.144	132.351	137.406	122.493	187.926	151.192	163.954	195.158	161.765	234.88	200.853	160.303
Smarcal1	641.039	605.225	609.095	649.419	629.311	632.498	679.251	582.949	636.304	652.049	660.191	783.17	820.831	664.529	755.303	524.057	626.72	682.369	733.837	663.765	581.197	950.874	945.359	870.978
Rpl37a	3351.56	2199.42	2189.81	1768.91	1503.15	2459.62	1845.71	4384.08	2476.39	2768.54	2072.96	1432.33	1551.61	1346.64	1249.62	1933.26	1861.28	2757.57	2029.64	2522.31	2107.56	554.913	970.909	878.459
Igfbp2	930.574	1090.83	1037.54	1189.67	799.096	1248.44	1110.64	1520.15	842.771	965.926	973.679	582.536	703.396	9312.66	1123.45	10488.6	4075.93	15194.1	2643.62	2864.97	8140.22	341.321	241.308	238.317
Igfbp5	1516.06	1304.02	1433.02	1606.28	1733.84	1601.11	1204.3	1369.18	1409.05	1319.65	1511.38	920.283	437.493	1850.13	1718.88	1594.54	1070.01	1760.78	2215.08	1801.81	1992.02	781.987	589.075	674.34
Gm31047	11.7524	24.8722	14.6476	20.0507	12.9184	19.869	17.9746	22.4211	4.82963	16.5199	21.7988	24.7888	0	22.2127	29.3825	24.4986	40.4625	26.7596	39.5752	41.9817	49.6848	4.25765	7.09729	6.41211
6030407O03Rik	11.7524	10.6595	4.88252	7.79748	18.4549	14.9018	12.2984	7.47371	6.03704	17.4916	8.30429	0.774649	27.9898	11.1063	18.148	25.5638	14.3867	17.3937	14.6994	22.6928	12.7101	20.5786	1.41946	5.34342
Tns1	521.378	669.182	495.576	519.089	541.651	578.686	455.987	620.318	464.852	696.75	506.562	301.339	42.5932	686.742	458.021	883.015	513.425	1778.17	586.843	658.092	753.361	251.201	234.211	197.707
Arpc2	5173.18	4999.32	4524.88	4178.33	4068.38	4226.31	5083.97	5254.02	5142.35	5466.13	4594.35	4235.78	5798.15	3909.43	3504.3	3930.43	4061.54	4098.23	4365.71	4435.31	3881.19	3781.5	4299.54	5054.88
Aamp	2693.43	2369.97	2637.78	2261.27	2699.95	2765.11	2927.97	2144.95	2620.08	2545.03	2330.39	1952.12	3784.1	2280.5	2266.77	2610.7	2072.58	2123.37	2243.35	2242.05	2483.09	2711.41	3167.52	2846.98
Pnkd	2429.54	2763.19	2826.98	3105.62	3187.16	2822.23	2811.61	2261.54	2523.48	2247.67	2771.56	1940.5	2078.55	2249.03	2638.38	2151.62	2129.23	1766.13	2183.42	1859.68	2269.33	3425.99	3305.21	3532
Tmbim1	719.032	845.656	690.877	746.33	787.1	874.238	682.089	544.086	667.697	558.76	686.142	449.297	309.713	1039.37	850.364	1200.43	712.141	1240.31	1086.62	975.791	1227.1	525.819	565.654	739.53
Catip	47.0095	63.9572	30.5158	62.3798	23.9913	28.1478	41.6254	67.2634	53.1259	27.2092	44.6356	48.8029	62.6728	92.5528	52.7157	109.711	51.2526	137.812	50.8824	54.4628	132.878	48.2533	54.6491	76.9453
Slc11a1	25.6415	31.9786	56.149	40.1013	40.6007	33.9429	44.4635	29.8948	44.6741	30.1245	61.2442	6.19719	40.7678	12.9574	12.0987	8.52125	18.8825	21.4077	4.52288	21.5582	32.3529	26.9651	27.6794	28.8545
Ctdsp1	81.1982	45.0069	41.5015	60.152	47.9827	71.1974	57.7079	107.621	49.5037	88.4299	66.4344	71.2677	48.6779	113.84	76.0489	107.581	96.2109	215.415	128.902	192.889	137.5	58.1878	67.4242	58.7777
Vil1	13.8892	31.9786	19.5301	14.481	11.9957	14.9018	14.1905	8.96845	15.6963	5.83054	3.11411	10.0704	0	18.5106	10.3703	12.7819	8.09251	2.67596	4.52288	11.3464	17.3319	6.38647	12.7751	10.6868
Usp37	446.59	472.573	491.914	403.241	476.136	463.611	497.613	375.18	476.926	500.455	529.399	705.706	2833.66	494.232	583.329	582.641	559.282	388.014	611.719	625.187	544.222	599.618	577.719	445.642
Cnot9	580.14	566.14	557.828	559.191	560.105	555.505	541.13	603.876	639.926	676.343	653.963	736.692	1073.35	605.295	662.835	685.961	702.25	608.78	603.804	596.821	635.504	828.112	792.057	880.596
Plcd4	283.125	326.892	396.705	207.19	295.278	282.306	316.921	334.822	225.785	272.092	298.955	649.931	741.121	513.668	551.354	475.06	570.971	517.798	551.791	482.222	648.214	355.513	402.416	304.575
Zfp142	278.852	361.24	369.851	327.494	369.097	349.364	350.978	312.401	307.889	335.256	330.096	263.381	305.454	260.999	204.813	297.179	317.406	254.216	256.673	224.659	291.176	249.782	251.954	192.363
Bcs1l	380.35	294.914	305.158	389.874	294.355	367.577	380.305	346.78	403.274	318.736	368.503	462.466	809.879	394.275	445.923	335.524	391.138	343.86	357.307	316.565	400.945	492.468	533.006	555.716
Rnf25	449.795	368.346	424.78	415.494	419.848	410.627	533.562	557.539	466.059	397.449	433.899	367.958	561.013	365.584	336.17	349.371	443.29	374.634	297.379	305.218	369.748	384.607	427.257	467.015
Stk36	64.1039	79.3543	70.7966	85.7723	64.5921	88.5828	105.01	143.495	76.0667	126.328	105.88	99.9298	107.7	112.914	89.0117	135.275	146.564	181.965	102.895	138.426	131.723	82.3145	95.8134	45.9535
Ttll4	214.748	242.8	266.098	212.76	215.922	203.658	257.321	210.759	242.689	265.29	213.836	330.001	268.337	293.392	200.492	291.853	202.313	289.003	230.667	315.43	287.71	259.007	184.53	199.844
Cyp27a1	85.4718	131.468	103.754	119.19	130.107	144.878	67.1682	91.1793	107.459	89.4016	145.325	130.141	266.512	160.116	141.727	144.861	81.8242	109.714	72.3661	169.062	166.386	279.585	116.396	212.668
Wnt6	25.6415	5.92196	29.2951	24.5064	56.2874	30.6314	17.0286	28.4001	19.3185	43.7291	15.5706	6.19719	57.805	48.1275	69.1353	58.5836	33.2692	38.8014	73.4968	233.736	67.0168	29.8035	9.22648	7.48079
Wnt10a	211.543	240.432	114.739	202.734	210.386	152.329	156.095	263.075	288.57	174.916	195.151	136.338	146.642	128.648	133.95	82.017	110.598	108.376	161.693	89.6366	128.256	133.406	112.847	184.882
Cdk5r2	518.173	740.245	682.333	600.406	646.843	561.3	447.473	717.476	619.4	794.897	618.67	211.479	49.2864	468.317	462.342	381.326	613.232	465.617	737.229	503.781	464.495	112.118	120.654	37.404
Ccdc108	83.335	107.78	92.768	118.076	75.665	76.1646	57.7079	116.59	91.763	70.9383	127.679	92.1833	26.1644	178.627	74.3205	185.337	68.3367	302.383	107.418	74.8863	168.697	64.5743	85.8772	43.8161
Nhej1	45.9411	34.3474	48.8252	45.6709	51.6736	52.9841	52.9778	64.2739	47.0889	38.8703	41.5215	58.8733	60.8474	43.4998	51.8515	57.5184	62.0426	52.1812	47.4902	66.9438	69.3277	65.9935	83.748	78.014
Slc23a3	66.2407	30.7942	7.32379	34.5317	35.0643	28.1478	48.2476	52.316	57.9556	7.77406	28.027	43.3804	0.608474	19.4361	31.9751	28.7592	23.3784	25.4216	37.3137	11.3464	23.1092	13.4825	15.614	43.8161
Cnppd1	439.111	538.899	458.957	464.507	499.204	433.807	421.93	414.044	525.222	386.759	432.861	543.804	372.995	666.38	642.094	613.53	597.946	551.247	623.027	460.664	642.436	695.415	691.276	667.928
Fam134a	3428.49	3614.77	3394.58	4148.26	3786.02	3377.74	3849.4	3376.62	3937.36	3381.71	3685.03	2686.48	2419.29	2903.38	2737.76	2541.46	3010.41	2580.96	3084.6	2282.9	2897.9	2671.67	2978.73	2428.05
Zfand2b	573.73	485.601	501.679	503.494	505.664	567.095	499.505	674.129	515.563	482.963	579.225	749.086	796.492	573.827	567.774	547.49	526.912	579.345	496.386	551.436	702.52	635.099	755.861	1036.62
Abcb6	368.597	362.424	384.499	458.937	382.016	354.331	371.79	279.517	426.215	344.002	389.264	477.184	548.844	355.403	332.714	350.436	420.81	303.721	318.863	347.2	328.151	688.319	671.404	381.521
Atg9a	1693.41	1910.43	1926.16	2487.4	2359.46	1810.57	1900.58	1433.46	2143.15	1577.16	1863.28	943.523	304.845	1256.87	1375.79	1174.87	1220.17	1086.44	1273.19	945.156	1247.9	1590.94	1671.41	1349.75
Ankzf1	211.543	285.439	279.525	260.659	283.282	336.118	312.19	198.801	259.593	218.645	335.286	484.93	218.442	374.839	331.85	364.283	317.406	286.327	355.046	376.701	338.55	630.841	513.134	400.757
Glb1l	85.4718	125.546	92.768	129.215	110.729	96.8615	79.4667	55.3055	66.4074	67.0512	86.1571	153.381	27.9898	245.265	137.406	340.85	142.968	279.638	179.784	155.446	285.399	199.4	167.496	212.668
Stk16	1154.94	988.968	1035.1	960.204	1016.86	1206.22	1164.56	1138.99	1083.04	1184.57	1110.7	1048.1	1355.68	1178.2	1093.2	1250.49	1105.98	1436.99	1135.24	1159.6	1425.84	1275.87	1471.98	1308.07
Tuba4a	7479.85	7148.99	7047.92	8099.35	9229.28	6202.45	8592.8	5579.87	9548.18	6297.96	6941.35	8152.41	3928.31	8024.33	10572.5	5812.56	9148.13	4668.21	9027.67	5101.35	6679.72	9448.42	10758.8	12870.2
Dnajb2	2026.75	1905.69	1942.02	1856.91	1779.05	2228.64	1789.89	1889.35	1669.85	1436.26	1709.65	1287.47	742.947	1696.49	1506.29	1914.09	1524.09	1818.31	1708.52	1543.11	1970.06	1461.08	1556.44	1422.42
Ptprn	5593.06	4594.26	4499.25	5454.89	4964.36	4198.99	5258.99	5573.89	5904.22	5019.12	5249.35	2805.78	1906.35	2109.28	2203.69	1876.81	2933.08	2869.96	2615.35	2712.93	2441.49	2391.38	2741.68	2433.4
Resp18	2098.33	1362.05	1789.45	1204.15	1372.12	1460.37	1496.62	1523.14	1559.97	1045.61	1428.34	1299.09	2563.5	567.349	745.797	616.726	766.99	532.515	650.164	550.301	734.873	630.131	2569.22	1251.43
Dnpep	845.103	681.026	748.247	814.28	931.048	864.303	896.838	721.96	950.23	912.48	822.125	1165.07	1414.7	964.4	1268.63	951.185	980.093	782.717	962.242	988.272	971.743	1454.7	1513.85	1429.9
Des	24.5731	40.2693	45.1634	30.076	39.678	33.9429	34.0571	50.8212	26.563	34.0115	37.3693	48.8029	1.21695	13.8829	38.0244	15.9773	11.6892	25.4216	7.91504	22.6928	20.7983	27.6747	21.2919	36.3353
Speg	1216.9	1082.53	989.932	1123.95	1000.25	1143.3	1269.57	1787.71	1149.45	1454.72	1078.52	970.636	377.254	1064.36	764.809	1320.79	1099.68	1723.32	1137.5	1218.6	1206.3	921.071	966.651	864.566
Gmppa	535.267	409.8	502.9	457.823	483.518	462.783	578.025	600.886	474.511	457.698	494.106	677.044	456.964	515.519	540.984	476.125	523.316	547.233	543.876	549.166	544.222	667.031	685.598	710.676
Asic4	135.687	230.957	264.877	188.253	178.09	274.855	245.022	189.832	229.408	390.646	149.477	43.3804	32.2491	60.1593	89.0117	102.255	130.379	58.8711	87.0654	209.909	55.4621	208.625	217.177	182.745
Chpf	1389.99	1581.16	1646.63	1722.13	1671.09	1439.68	1622.44	1367.69	1564.8	1386.7	1532.14	854.438	219.659	1118.04	1057.77	912.839	1111.37	901.797	1039.13	920.194	1102.31	1063.7	1220.73	872.047
Tmem198	1306.65	1054.11	858.104	1209.72	1171.88	938.812	1267.68	1204.76	1403.01	1154.45	1120.04	886.199	175.241	608.997	688.761	473.995	779.578	624.836	716.876	666.034	685.189	827.402	922.648	951.13
Obsl1	349.366	319.786	364.969	428.861	345.106	445.398	292.324	408.065	290.985	312.906	347.742	258.733	117.435	400.754	342.22	400.499	394.735	468.292	435.327	416.413	422.899	239.138	319.378	260.759
Inha	442.317	387.296	512.665	442.228	460.449	549.71	429.498	541.097	457.608	454.782	567.806	517.466	175.241	445.179	399.256	455.887	549.391	572.655	500.909	579.802	479.516	476.856	502.488	366.559
Stk11ip	491.463	418.091	394.264	443.342	601.629	477.685	444.635	443.938	492.622	460.613	517.98	649.156	93.0965	562.721	666.292	508.08	597.047	539.205	537.092	536.685	537.289	709.608	515.263	487.32
Slc4a3	1910.29	1738.69	1790.67	2056.31	1896.24	1885.07	1673.53	2164.39	1997.05	1759.85	1953.59	1822.75	571.966	1498.43	1629	1532.76	1604.11	1527.97	1765.05	1599.84	1539.07	1895.36	1549.34	1212.96
Epha4	2121.84	2255.08	1685.69	2453.98	2002.35	1639.2	1935.58	1932.7	2090.02	1388.64	1989.92	2209.3	1237.03	1478.07	1493.32	1213.21	1560.06	1347.34	1438.28	945.156	1154.31	1312.77	1491.14	1801.8
Gm32793	80.1298	100.673	42.7221	52.3545	67.3603	38.0823	71.8984	103.137	90.5556	34.0115	74.7387	59.648	6.08474	24.9893	50.9873	22.3683	41.3617	77.6028	72.3661	36.3085	45.063	19.869	22.0016	65.1898
Gm32974	16.026	26.0566	8.54442	12.2532	23.9913	12.4181	28.3809	25.4106	37.4296	11.6611	32.1791	37.1832	27.3813	8.32975	18.148	5.32578	17.0842	22.7456	19.2222	20.4235	15.021	9.93451	12.0654	14.9616
Gm2102	18.1628	10.6595	17.0888	21.1646	26.7596	18.2133	28.3809	13.4527	16.9037	19.4351	25.9509	20.9155	29.8152	14.8084	18.148	12.7819	14.3867	5.35191	12.4379	18.1543	16.1765	17.0306	16.3238	7.48079
Sgpp2	273.51	435.856	349.101	333.064	550.878	411.455	260.159	153.958	318.756	206.984	373.693	230.071	338.312	173.074	274.813	247.116	185.229	124.432	192.222	165.658	224.159	301.583	318.668	302.438
Farsb	1023.52	1006.73	1080.26	1117.27	1052.85	957.025	1164.56	893.856	1151.87	1026.18	1022.47	1258.03	1541.26	1206.89	1367.15	1304.82	1242.65	959.331	1231.35	1108.54	1118.49	1703.06	1756.58	1964.24
Utp14b	130.345	103.042	59.8109	60.152	79.356	89.4107	78.5206	110.611	49.5037	73.8535	60.2061	86.7607	0	75.8933	114.937	95.8641	116.892	120.418	105.157	116.868	77.4159	38.3188	42.5837	79.0827
Acsl3	2334.45	3036.78	2496.19	2731.35	3083.81	2246.86	2352.78	1952.13	2725.12	2058.18	2200.64	2741.48	2602.44	4096.39	4935.4	2874.86	3130	2586.31	4892.62	3659.22	3680.14	3502.62	2930.47	3466.81
Kcne4	74.7878	53.2977	52.4871	27.8481	49.8282	52.1562	36.8952	32.8843	21.7333	68.023	36.3313	85.2114	46.244	5.55317	66.5427	36.2153	32.37	26.7596	32.7909	60.136	64.7058	49.6725	17.7432	36.3353
Scg2	3345.15	3972.45	3934.09	3804.06	4720.76	4081.43	3911.84	2666.62	4137.79	6377.64	3081.93	2032.68	2669.98	1361.45	1909.86	1502.94	1500.71	932.571	1356.86	2624.42	1283.72	6949.19	8687.79	3995.81
Wdfy1	731.852	653.785	529.754	963.546	617.316	573.718	595.054	632.276	696.674	791.01	639.431	778.523	1158.53	1224.47	718.143	793.542	762.494	731.874	739.491	871.404	813.445	1450.44	1525.21	1414.94
Mrpl44	556.635	445.332	444.31	399.899	496.436	474.373	473.962	446.928	503.489	488.794	469.193	436.902	649.85	313.754	458.021	414.346	439.693	357.24	463.595	424.356	392.857	498.144	618.884	603.807
Gm39666	19.2312	18.9503	24.4126	23.3924	10.1502	26.492	17.0286	32.8843	33.8074	34.0115	28.027	20.1409	0.608474	15.734	27.6541	18.1077	18.8825	25.4216	35.0523	46.5203	12.7101	20.5786	32.6475	21.3737
Serpine2	4803.52	4603.73	4273.43	3915.45	4247.39	4328.97	4558.93	3470.79	3637.92	3641.17	3357.01	2588.1	5291.9	5319.01	5872.18	4636.63	4026.47	3746.34	5487.38	6176.99	5728.78	2802.24	3220.04	2516.75
Cul3	977.584	798.281	775.101	1019.24	979.954	763.302	814.533	949.161	932.119	1055.33	1442.87	1825.07	2235.53	1870.49	1954.8	1788.4	1751.58	1538.68	1961.8	1789.33	1838.34	742.959	822.576	773.728
Dock10	330.135	780.515	629.846	542.482	499.204	616.768	440.851	482.802	318.756	512.116	452.584	498.1	484.954	533.104	564.317	704.068	627.619	393.366	388.968	582.071	429.832	1057.32	622.432	573.884
Nyap2	381.418	371.899	391.823	475.646	514.891	369.233	341.517	384.149	405.689	397.449	476.459	440.001	222.701	316.531	423.454	309.961	336.289	295.693	291.726	243.948	228.781	322.871	354.155	356.941
Irs1	209.406	279.517	185.536	286.279	238.991	269.06	187.314	168.906	229.408	314.849	321.791	332.325	333.444	243.414	274.813	357.893	232.884	280.975	254.412	257.563	290.021	223.526	132.719	172.058
Rhbdd1	94.019	101.858	133.049	134.785	155.944	132.46	136.229	71.7476	91.763	78.7123	86.1571	60.4226	184.976	195.286	149.505	207.705	102.505	228.794	163.954	147.503	240.336	108.57	101.491	106.868
Col4a4	18.1628	28.4254	15.8682	22.2785	11.9957	14.9018	12.2984	40.358	8.45186	12.6328	6.22822	2.32395	0	56.4572	6.91353	66.0397	40.4625	108.376	4.52288	5.6732	38.1302	9.93451	11.3557	6.41211
Col4a3	3.20519	22.5035	13.4269	22.2785	5.53646	21.5248	20.8127	26.9054	3.62222	3.88703	21.7988	4.6479	65.1067	100.883	7.77772	138.47	30.5717	128.446	21.4837	20.4235	102.836	20.5786	28.3892	25.6484
Mff	5681.74	5268.18	5536.78	5190.89	5672.11	5670.13	5738.63	4657.62	5638.59	5708.1	5396.75	5986.49	4916.47	4957.13	5504.9	5600.59	4708.94	4586.59	5111.98	5226.16	5105.98	6044.44	6853.14	7666.75
Gm39668	82.2666	85.2763	64.6935	74.633	75.665	71.1974	59.6	50.8212	70.0297	67.0512	72.6626	67.3945	3.65084	50.904	87.2833	97.9944	71.0342	49.5052	57.6667	43.1164	47.3739	87.9913	54.6491	76.9453
Agfg1	1120.75	1324.15	1419.59	1254.28	1370.27	1232.71	1222.27	983.54	1155.49	1307.01	1381.63	1170.5	1616.72	873.698	1045.67	1039.59	1105.08	861.658	962.242	853.25	887.394	566.976	579.849	666.859
Slc19a3	33.1203	45.0069	41.5015	52.3545	37.8325	52.1562	52.0317	44.8423	30.1852	63.1642	33.2172	30.2113	23.7305	21.2871	24.1974	37.2805	29.6725	21.4077	18.0915	45.3856	13.8655	41.8668	41.874	45.9535
Daw1	10.684	2.36878	4.88252	10.0253	5.53646	14.0739	2.83809	16.4422	1.20741	0	2.07607	17.8169	0	25.9148	10.3703	26.6289	25.1767	38.8014	9.04576	2.26928	24.2647	2.12882	3.54864	2.13737
Sphkap	1438.06	1630.91	1846.82	1665.32	1453.32	1293.97	1592.17	1599.37	1514.09	1463.47	1487.51	1851.41	2432.07	1742.77	1796.65	1154.63	2013.24	1162.7	1725.48	1368.38	1318.38	2290.61	1499.66	1667.15
Pid1	586.55	692.87	999.697	766.381	770.491	712.802	1043.47	721.96	748.593	1030.06	828.353	658.452	1199.3	1006.05	869.377	1147.17	978.294	1014.19	979.203	1161.87	1133.51	1780.41	1237.06	958.61
Dner	2816.3	2139.01	3171.2	2437.27	2585.53	2382.63	3263.81	2246.6	2079.16	2649.98	2429.01	1277.4	1160.97	993.092	1303.2	1223.86	1469.24	1204.18	1086.62	1450.07	1411.97	2253.71	2136.99	1361.5
Trip12	1486.14	1497.07	1404.95	1524.96	1335.21	1257.54	1257.28	1681.58	1346.26	1539.26	1452.21	2120.99	2236.14	1873.27	1771.59	1639.28	2123.83	2223.72	1823.85	1911.87	1707.77	1602.29	1259.77	1356.16
Fbxo36	97.2242	97.1202	104.974	82.4305	68.283	88.5828	77.5746	110.611	55.5408	57.3337	78.8908	50.3522	365.084	339.669	137.406	535.774	182.531	594.062	163.954	182.677	410.189	65.2839	92.9745	114.349
Slc16a14	70.5142	65.1416	65.9141	77.9748	59.0556	85.2713	56.7619	52.316	94.1778	89.4016	65.3963	25.5634	24.339	46.2764	81.234	46.8669	43.16	36.1254	45.2288	44.251	34.6638	108.57	81.6188	61.9837
LOC101055758	8.54718	4.73757	12.2063	13.3671	8.30469	5.79514	4.73016	19.4316	13.2815	12.6328	6.22822	16.2676	15.8203	7.40422	20.7406	8.52125	17.9834	8.02787	12.4379	15.885	11.5546	7.80568	6.38756	3.20605
Sp110	25.6415	16.5815	28.0745	23.3924	20.3004	28.1478	21.7587	7.47371	22.9408	24.2939	19.7227	57.324	54.1542	21.2871	9.50611	14.9122	18.8825	12.0418	19.2222	32.9046	20.7983	31.2227	29.0989	58.7777
Sp140	18.1628	14.2127	17.0888	10.0253	11.0729	15.7297	7.56825	8.96845	18.1111	13.6046	7.26626	13.9437	34.683	11.1063	6.04934	10.6516	15.2858	22.7456	9.04576	22.6928	19.6428	21.9978	14.1946	12.8242
Sp100	49.1463	48.5601	52.4871	50.1266	47.9827	59.6071	39.7333	34.3791	42.2593	37.8985	62.2822	53.4508	25.5559	45.3509	63.9502	39.4108	68.3367	22.7456	45.2288	48.7896	45.063	74.5088	52.5199	92.9756
Cab39	2556.68	3471.45	3323.78	3534.49	3695.59	3035.82	3258.13	2342.26	3296.22	3604.25	3330.02	3408.46	3662.41	3314.32	3968.37	3534.19	3171.36	2756.24	3825.22	3069.2	3447.9	2341	2100.8	2030.5
Itm2c	12238.5	11584.5	11805.9	12547.3	12045.5	10507.4	14267.1	11168.7	12679	10623.2	9859.27	6220.43	6069.53	8379.73	8113.89	8161.23	8807.35	8477.43	9130.56	9263.21	8851.99	8936.09	12213.7	9099.85
4933407L21Rik	91.8822	48.5601	59.8109	61.2659	71.0513	91.0664	105.956	80.7161	68.8223	85.5146	46.7117	109.226	97.3558	67.5635	69.1353	99.0595	80.0259	94.9965	109.68	90.7713	61.2394	107.151	100.782	103.662
Spata3	2.1368	21.3191	19.5301	7.79748	23.9913	17.3854	4.73016	26.9054	7.24445	8.74581	12.4564	5.42255	0	25.9148	20.7406	29.8244	25.1767	24.0836	31.6601	36.3085	24.2647	5.67686	12.0654	4.27474
2810459M11Rik	248.937	305.573	334.453	246.178	287.896	363.438	345.302	257.096	259.593	342.058	285.46	237.817	76.0593	810.763	674.069	837.213	561.98	544.557	1111.5	1040.47	1065.34	190.884	295.957	176.333
Psmd1	2277.82	2426.82	2481.54	2722.43	2756.24	2269.21	2527.8	2180.83	2652.68	2199.09	2475.72	4138.95	6219.82	4348.13	4548.24	3611.95	3956.34	2388.29	3943.95	3150.9	3330.04	5727.24	5430.14	5332.74
Htr2b	10.684	20.1347	15.8682	10.0253	9.22744	8.27876	10.4063	8.96845	8.45186	8.74581	15.5706	13.169	32.8576	5.55317	3.45677	6.39094	8.09251	10.7038	5.6536	5.6732	4.62184	2.12882	0.709729	2.13737
Armc9	464.753	509.289	565.152	558.077	480.749	404.832	452.203	488.781	575.934	461.585	544.969	777.748	1061.18	730.242	691.353	558.142	756.2	627.512	629.811	620.649	590.441	874.946	898.517	804.72
B3gnt7	14.9576	7.10635	2.44126	27.8481	11.9957	4.96726	10.4063	8.96845	21.7333	9.71757	12.4564	17.8169	0	4.62764	6.91353	13.847	4.49584	2.67596	12.4379	5.6732	4.62184	17.0306	14.1946	16.0303
Ncl	2767.15	2833.07	2667.08	2249.02	2637.2	2729.51	2349	2654.66	2406.36	2343.88	2310.67	2561.77	3661.19	2147.23	2337.64	2731.06	2634.56	2492.65	2255.79	3207.63	1975.84	3914.9	4262.63	8904.28
C130036L24Rik	26.7099	27.241	20.7507	20.0507	23.9913	20.6969	17.9746	26.9054	8.45186	16.5199	22.8368	25.5634	54.7627	21.2871	23.3332	30.8895	16.185	20.0697	23.7451	40.8471	13.8655	21.9978	20.5821	21.3737
Ptma	3934.91	4045.88	3310.35	2999.8	3118.87	3626.1	2860.8	4476.75	3119.94	3358.39	3297.84	1814.23	1271.71	2150	2194.18	3123.04	2483.5	3556.35	3041.64	3048.78	2982.25	1752.02	1975.18	2156.61
Pde6d	1229.73	1052.92	1026.55	824.305	911.671	1098.59	980.089	1203.27	924.874	1001.88	826.277	736.692	2358.45	940.337	915.179	1203.63	800.259	1261.71	1007.47	1183.43	1136.97	805.405	1016.33	1067.62
Cops7b	496.805	448.885	436.986	471.191	455.835	504.177	513.695	551.56	498.659	555.845	438.052	544.578	422.889	499.785	489.997	458.017	490.945	575.331	474.902	544.628	484.138	679.094	711.148	627.318
Nppc	141.028	95.9358	91.5473	123.646	121.802	96.8615	113.524	161.432	112.289	114.667	118.336	99.9298	93.705	49.9785	87.2833	41.5411	57.5467	62.885	64.451	65.8092	60.084	92.249	98.6523	118.624
Dis3l2	307.699	343.474	296.613	355.342	403.239	341.913	305.568	233.18	327.208	304.16	302.069	368.733	105.874	299.871	322.343	269.485	345.28	262.244	315.471	260.967	278.466	504.531	465.582	555.716
Ecel1	252.142	317.417	378.396	81.3166	131.952	249.191	421.93	125.558	165.415	156.453	131.831	227.747	121.086	18.5106	48.3947	117.167	204.111	81.6167	116.464	77.1556	97.0587	106.441	1048.27	95.113
Prss56	2.1368	8.29075	3.66189	21.1646	22.1458	12.4181	17.0286	5.97897	12.0741	28.181	6.22822	13.9437	2.4339	16.6595	18.148	22.3683	3.59667	9.36585	36.183	56.732	5.77731	104.312	22.7113	5.34342
Eif4e2	1016.05	1005.55	1198.66	1125.06	1218.94	1023.26	1026.44	1035.86	1134.96	1103.92	1043.23	902.466	1126.29	997.719	1094.93	1033.2	936.933	885.742	1017.65	911.117	1161.24	1173.69	1128.47	1139.22
Efhd1	384.623	479.679	371.072	229.469	307.274	402.348	236.508	273.538	277.704	264.318	278.194	192.888	231.22	179.552	232.468	281.201	144.766	144.502	234.059	281.391	257.668	171.725	173.884	281.064
Gigyf2	701.937	743.798	644.493	769.723	603.474	655.678	655.6	814.634	659.245	622.896	781.642	589.508	654.718	640.465	579.008	658.267	625.821	679.693	625.288	534.416	649.369	521.562	514.553	613.425
Kcnj13	55.5567	537.714	394.264	297.418	56.2874	421.389	335.841	575.476	70.0297	41.7855	214.874	177.395	1370.89	5630.91	263.578	8627.77	2607.59	8882.84	1380.61	654.688	4688.86	48.2533	292.408	421.062
Ngef	4968.05	5334.5	4301.5	6386.14	5532.77	4496.2	5127.49	5228.61	7330.17	6141.5	5255.58	3747.75	1805.95	5725.32	5663.05	4019.9	6291.48	4094.21	7773.7	5164.89	4835.61	5647.06	6591.25	6342.65
Neu2	118.592	106.595	69.576	138.127	137.489	93.55	105.956	88.1898	159.378	139.933	107.956	90.634	84.5779	121.244	86.4192	100.125	89.9168	61.547	113.072	83.9634	83.1932	180.95	229.242	323.812
Inpp5d	141.028	151.602	145.255	139.241	123.648	137.427	179.746	204.78	136.437	158.396	144.287	125.493	93.705	123.095	136.542	87.3428	114.194	105.7	114.203	177.004	98.2142	133.406	166.786	156.028
Atg16l1	1118.61	1341.92	1263.35	1187.44	1236.48	1243.47	1314.04	1170.38	1359.54	1197.2	1222.81	1506.69	1871.67	1413.28	1381.84	1444.35	1400.9	1402.2	1454.11	1353.63	1323	2240.23	1683.48	1544.25
Sag	72.651	40.2693	54.9284	50.1266	51.6736	58.7792	67.1682	82.2108	55.5408	72.8818	65.3963	79.7889	40.1593	35.1701	45.8021	36.2153	31.4709	37.4634	28.268	47.6549	53.1512	55.3494	60.327	92.9756
Dgkd	1148.53	1228.21	1254.81	1506.03	1446.86	1325.43	1277.14	1399.08	1325.73	1552.87	1429.38	1211.55	1039.27	1380.89	1437.15	1167.41	1308.29	1205.52	1391.92	1233.35	1271.01	1180.08	938.971	828.231
Gm19582	10.684	16.5815	20.7507	20.0507	18.4549	12.4181	4.73016	13.4527	7.24445	26.2374	15.5706	16.2676	0.608474	5.55317	6.04934	5.32578	5.39501	6.68989	4.52288	22.6928	11.5546	3.54804	3.54864	0
Usp40	311.972	400.325	390.602	397.671	372.788	360.954	299.892	402.086	318.756	377.042	422.481	585.635	328.576	488.679	395.8	557.077	470.265	658.285	474.902	562.782	516.491	564.138	546.491	585.639
Ugt1a6a	10.684	17.7659	12.2063	6.68355	7.38195	9.10664	8.51428	5.97897	3.62222	1.94351	8.30429	6.97184	8.51864	30.5424	17.2838	36.2153	30.5717	25.4216	21.4837	14.7503	41.5966	6.38647	1.41946	3.20605
Dnajb3	35.2571	36.7162	17.0888	26.7342	33.2188	49.6726	26.4889	46.337	31.3926	33.0397	25.9509	43.3804	35.9	28.6914	20.7406	21.3031	23.3784	34.7874	29.3987	38.5778	27.7311	22.7074	26.26	37.404
Hjurp	715.826	1049.37	992.373	1066.03	1150.66	1094.45	914.813	850.508	951.437	897.903	1102.4	1100	707.655	1088.42	1064.68	1038.53	950.42	951.303	1011.99	1012.1	1038.76	1146.73	1034.78	1125.33
Spp2	6.41039	0	7.32379	1.11393	11.9957	4.96726	1.89206	5.97897	10.8667	14.5764	7.26626	0	18.8627	9.25528	23.3332	27.6941	13.4875	17.3937	14.6994	167.927	20.7983	4.25765	0.709729	1.06868
Gm29538	12.8208	11.8439	6.10316	10.0253	0	13.246	4.73016	19.4316	3.62222	0	1.03804	3.87325	7.91016	79.5954	4.32096	133.145	35.0675	234.146	21.4837	31.7699	113.235	0	2.12919	1.06868
Arl4c	331.203	200.162	209.949	206.076	254.677	298.036	240.292	318.38	269.252	181.719	289.612	331.55	327.967	209.169	209.999	250.312	203.212	185.979	169.608	152.042	197.584	119.214	195.175	181.676
Sh3bp4	497.873	395.587	587.124	349.773	364.484	479.34	500.451	439.454	329.622	351.776	435.975	482.607	247.04	333.19	454.565	483.581	581.761	402.732	370.876	367.624	462.184	397.38	235.63	228.699
Agap1	1111.13	913.167	969.181	936.811	779.718	934.673	835.346	1155.44	784.815	1215.67	952.918	692.536	865.859	734.869	747.526	675.309	951.319	943.275	786.981	772.69	746.428	556.332	639.466	432.817
4933400F21Rik	13.8892	16.5815	10.9857	12.2532	9.22744	18.2133	17.0286	32.8843	14.4889	29.1527	9.34233	17.8169	0	19.4361	8.64192	5.32578	26.0759	25.4216	5.6536	19.2889	12.7101	7.80568	13.4848	21.3737
Gbx2	44.8727	41.4537	36.6189	0	11.0729	91.0664	2.83809	0	1.20741	12.6328	50.8638	39.5071	42.5932	0.925528	10.3703	41.5411	4.49584	2.67596	1.13072	4.53856	25.4201	0	23.4211	1.06868
Iqca	6.41039	33.163	25.6333	22.2785	4.61372	17.3854	17.0286	22.4211	15.6963	18.4634	21.7988	51.9015	0	41.6488	25.9257	36.2153	40.4625	50.8432	41.8366	11.3464	46.2184	16.321	40.4545	57.709
Ackr3	94.019	144.496	155.02	204.962	174.399	149.018	209.073	156.948	222.163	159.368	139.097	62.7466	11.561	149.01	109.752	127.819	153.758	145.84	163.954	163.388	138.655	138.373	163.947	154.959
Gm34992	5.34199	3.55318	3.66189	14.481	11.0729	6.62301	4.73016	1.49474	14.4889	39.842	6.22822	10.0704	0	9.25528	11.2345	4.26063	9.89084	1.33798	10.1765	21.5582	4.62184	21.9978	16.3238	11.7555
Cops8	2740.44	2468.27	2558.44	2467.35	2468.34	2554	2735.92	2671.1	2600.76	2755.9	2542.15	2658.6	3053.93	2329.55	2545.04	2268.78	2379.2	2346.81	2436.7	2694.77	2568.59	3181.17	3527.35	3657.04
Col6a3	32.0519	86.4607	53.7078	30.076	15.6866	35.5987	26.4889	34.3791	38.6371	38.8703	34.2552	45.7043	0	16.6595	12.9629	5.32578	22.4792	20.0697	46.3595	19.2889	31.1975	22.7074	27.6794	19.2363
Mlph	33.1203	34.3474	31.7364	14.481	25.8368	24.0084	22.7048	35.8738	27.7704	23.3222	17.6466	16.2676	65.7152	15.734	12.0987	12.7819	30.5717	17.3937	30.5294	20.4235	20.7983	3.54804	4.9681	3.20605
Lrrfip1	1338.7	1375.08	1246.26	1268.76	1161.73	1184.69	1166.46	1714.47	1295.55	1180.68	1350.49	1218.52	2505.7	994.943	1189.99	965.032	1358.64	1232.28	1160.12	1294.63	1056.09	1310.65	1359.84	1646.84
Ramp1	2625.05	1956.62	2012.82	1875.85	1858.41	2105.29	2694.3	2801.15	2302.53	2396.35	2037.67	2066.76	3961.17	1765.91	1845.91	1856.57	1929.61	2001.62	1948.23	2328.28	2225.42	1005.51	1633.8	1604.1
Ube2f	884.633	763.933	833.691	701.773	721.586	841.95	887.378	799.687	843.978	887.214	786.832	820.354	1753.62	981.985	794.192	1030.01	812.847	968.696	962.242	1050.68	1082.67	940.94	1034.08	990.671
Scly	161.328	174.106	187.977	186.026	191.931	234.289	138.121	153.958	141.267	177.832	209.683	161.127	177.674	202.691	193.579	268.419	174.439	230.132	204.66	242.813	210.294	278.876	249.115	156.028
Klhl30	7.47878	2.36878	3.66189	20.0507	17.5321	31.4593	0.946032	5.97897	0	34.9832	6.22822	0	0	49.053	41.4812	10.6516	0.899168	1.33798	1.13072	21.5582	13.8655	184.498	9.22648	13.8929
Ilkap	1164.55	958.174	1081.48	908.963	1053.77	1114.32	1161.73	1285.48	1131.34	1220.53	1147.03	1523.74	3212.13	1099.53	1213.32	1306.95	1113.17	1332.63	1116.02	1287.82	1366.91	1056.61	1296.67	1098.61
Hes6	512.831	234.51	349.101	249.519	287.896	347.708	401.117	375.18	311.511	344.002	248.091	396.62	896.282	484.051	349.998	811.649	436.096	738.564	419.497	654.688	662.079	313.647	383.963	308.85
Per2	636.765	606.409	592.006	647.191	569.333	597.727	582.755	678.613	501.074	541.269	768.147	921.058	385.773	557.168	599.749	602.879	656.392	734.55	602.674	585.475	709.453	313.647	290.279	193.432
Traf3ip1	235.047	238.063	200.184	190.481	217.768	265.748	223.263	213.748	282.533	159.368	248.091	239.367	249.474	211.02	235.06	230.074	241.876	297.031	209.183	256.429	250.735	196.561	198.724	148.547
Asb1	501.078	626.544	729.937	780.862	685.599	573.718	696.279	464.865	566.274	666.625	609.328	691.762	130.822	659.902	591.107	481.451	566.476	382.662	523.523	411.875	580.042	694.706	540.104	627.318
Twist2	17.0944	14.2127	21.9714	14.481	7.38195	14.0739	31.219	34.3791	22.9408	26.2374	18.6847	34.8592	35.2915	15.734	9.50611	15.9773	33.2692	13.3798	7.91504	4.53856	15.021	18.4498	22.0016	27.7858
Hdac4	1323.74	1340.73	1357.34	1492.66	1385.96	1284.86	1267.68	1829.56	1522.54	1622.83	1653.59	1733.67	1965.98	1829.77	1694.68	1345.29	1814.52	2047.11	1996.85	2091.14	1900.73	1458.24	1223.57	1063.34
Ndufa10	3284.25	2733.58	2680.51	2869.47	3076.43	2640.93	3194.75	2759.29	3409.72	2753.96	3152.52	3977.82	5257.22	3630.85	4518.86	3346.72	4040.86	2670.61	3638.66	3096.44	3629.3	4517.36	4885.06	4648.78
Myeov2	3058.82	2167.44	2111.69	1776.71	1708	2337.92	2313.99	3263.02	2570.57	2583.9	2167.42	2127.96	3464.65	1578.95	1470.85	2529.75	1792.04	2768.28	1779.75	2323.74	2211.55	681.223	1220.02	1217.23
Gm29483	13.8892	18.9503	14.6476	17.8228	10.1502	8.27876	18.9206	4.48423	9.65926	16.5199	9.34233	7.74649	3.04237	6.4787	4.32096	4.26063	10.79	5.35191	7.91504	10.2118	15.021	15.6114	14.1946	5.34342
Gpc1	961.558	1385.74	1173.03	1321.12	1141.43	1116.81	1297.01	826.592	1354.71	1107.8	1124.19	879.227	120.478	932.007	895.302	913.904	1023.25	916.515	1169.16	1046.14	1182.04	676.966	831.802	431.749
Dusp28	657.065	534.161	457.737	497.925	482.595	622.563	547.752	620.318	501.074	516.975	486.839	452.395	837.869	585.859	490.861	613.53	467.567	592.724	473.772	559.378	566.176	469.051	570.622	479.84
5033417F24Rik	40.5991	31.9786	53.7078	69.0634	44.2917	30.6314	47.3016	32.8843	49.5037	40.8138	60.2061	55.7748	66.3237	47.2019	35.4319	36.2153	49.4542	53.5191	32.7909	49.9242	62.3949	29.8035	49.681	34.1979
Rnpepl1	454.069	453.622	543.181	629.368	519.505	577.858	585.594	403.58	525.222	564.591	625.936	581.762	219.659	656.199	611.848	673.179	698.653	594.062	746.275	613.841	710.609	439.247	401.707	365.49
9430060I03Rik	39.5307	23.6878	19.5301	38.9874	22.1458	15.7297	13.2444	19.4316	22.9408	23.3222	28.027	52.6762	31.6406	42.5743	34.5677	28.7592	41.3617	33.4495	23.7451	36.3085	17.3319	53.9302	78.7799	123.967
Capn10	535.267	500.998	529.754	629.368	538.882	570.407	641.409	470.844	474.511	543.212	513.828	712.677	480.086	632.136	566.045	533.643	629.417	586.035	592.497	490.165	617.016	747.926	853.804	656.173
Kif1a	10133.8	9926.39	9599.04	10220.3	10058.8	9805.37	10203	11255.4	10151.9	9422.16	10120.9	9226.85	5996.51	8044.69	7843.4	7008.73	8774.98	8187.09	8715.59	6388.03	7582.14	5931.61	7093.03	6386.46
Crocc2	12.8208	28.4254	14.6476	10.0253	5.53646	7.45089	13.2444	20.9264	7.24445	6.8023	10.3804	35.6339	0.608474	12.9574	11.2345	13.847	17.0842	5.35191	5.6536	0	11.5546	11.3537	7.80702	4.27474
Sned1	154.918	144.496	159.903	160.405	188.24	185.444	166.502	182.359	131.607	200.182	202.417	170.423	89.4457	194.361	168.517	217.292	159.153	290.341	177.523	205.37	275	80.8953	89.4258	109.006
Mterf4	247.868	271.226	299.055	232.81	236.222	250.019	275.295	282.506	287.363	250.713	270.928	245.564	270.771	302.648	296.418	299.309	335.389	279.638	260.066	249.621	298.109	326.419	402.416	410.375
Gm28535	6.41039	4.73757	3.66189	8.9114	11.9957	9.93452	3.78413	8.96845	4.82963	7.77406	20.7607	10.8451	15.2119	4.62764	6.91353	7.45609	9.89084	13.3798	10.1765	11.3464	4.62184	6.38647	13.4848	26.7171
Pask	54.4883	65.1416	57.3697	54.5824	53.5191	52.1562	63.3841	49.3265	71.2371	62.1924	47.7497	62.7466	47.461	58.3083	43.2096	45.8017	69.2359	72.2508	39.5752	81.6941	78.5714	38.3188	53.2297	35.2666
Ppp1r7	1730.8	1754.09	1788.22	1474.84	1539.14	1739.37	1803.14	1491.75	1709.69	1858	1269.52	1155	2734.48	1109.71	1264.31	1165.28	1184.2	916.515	1215.52	1287.82	1126.57	2056.44	2474.82	2249.58
Hdlbp	1557.72	1711.45	1768.69	1726.58	1721.84	1668.17	1491.89	1692.05	1459.76	1538.29	1688.89	1376.55	1697.64	1895.48	1463.08	2070.66	1728.2	2277.24	1526.47	1384.26	2090.23	1457.53	1243.45	1188.38
Sept2	928.438	1032.79	925.238	936.811	881.22	953.714	900.622	834.066	787.23	914.423	946.69	1060.49	4898.22	1311.47	1345.55	1392.16	1233.66	1221.57	1468.8	1678.13	1324.16	1542.69	1200.15	1429.9
Farp2	110.045	144.496	131.828	101.367	109.807	101.001	132.444	58.2949	77.2741	76.7688	102.766	82.1128	202.622	152.712	113.209	175.751	153.758	119.08	162.824	103.252	135.189	139.083	202.982	142.135
Stk25	5514	4912.86	5723.54	4260.77	5721.01	5625.42	6412.2	4970.02	6341.31	5729.48	5700.9	6391.63	7347.32	3696.56	6181.56	4754.86	5812.22	4078.16	5495.3	4780.24	5223.84	6280.74	5895.72	5814.71
Bok	1096.18	1261.38	1049.74	1019.24	854.461	1269.96	1180.65	1136	911.593	1147.64	1160.53	1031.06	1290.57	793.178	756.168	808.454	918.949	598.076	719.138	662.63	894.327	825.983	1024.85	745.942
Thap4	445.522	514.026	552.946	517.975	494.591	527.357	475.854	497.749	462.437	503.37	504.486	346.268	153.335	481.275	419.133	619.921	463.97	619.484	509.955	403.932	580.042	346.998	501.778	505.488
Atg4b	878.223	848.025	1025.33	937.925	978.108	891.623	1023.61	751.855	1014.22	868.751	965.374	758.382	1007.02	1107.86	1195.18	848.93	924.344	707.791	1101.32	900.905	959.033	1145.31	1288.16	1250.36
Dtymk	655.996	559.033	615.198	491.241	494.591	586.964	605.46	620.318	537.297	504.342	602.061	633.663	806.837	498.86	484.811	691.287	516.122	636.878	563.098	597.956	613.55	603.876	635.917	670.065
Ing5	267.099	254.644	257.553	262.886	268.518	312.109	292.324	203.285	252.348	262.374	248.091	342.395	624.294	322.084	389.75	329.133	271.549	234.146	269.111	275.718	326.996	430.022	363.381	339.842
D2hgdh	120.729	156.34	220.934	98.0254	184.549	161.436	190.152	121.074	177.489	173.944	124.564	202.958	135.081	184.18	183.209	241.791	228.389	219.428	287.203	242.813	233.403	151.146	135.558	156.028
Neu4	108.977	155.155	217.272	129.215	189.162	137.427	198.667	125.558	153.341	118.554	97.5755	120.071	136.907	97.1804	133.95	104.385	116.892	73.5888	104.026	76.0209	105.147	129.149	188.788	176.333
Fam174a	1800.25	1569.32	1557.53	1567.29	1645.25	1730.26	1735.02	1452.89	1695.2	1776.37	1788.54	1888.6	1250.41	1465.11	1502.83	1589.21	1601.42	1384.81	1456.37	1570.34	1500.94	1225.49	1599.02	1307
St8sia4	108.977	195.425	186.757	150.38	179.012	220.215	148.527	59.7897	106.252	199.21	159.858	133.24	32.2491	117.542	127.9	161.904	96.2109	57.5331	88.1961	163.388	76.2604	244.815	151.172	100.456
Slco4c1	34.1887	69.8792	36.6189	49.0127	38.7552	33.9429	27.4349	56.8002	53.1259	22.3504	58.1301	41.0564	4.25932	25.9148	32.8393	39.4108	35.0675	41.4773	57.6667	54.4628	30.042	49.6725	67.4242	88.7009
Panct2	25.6415	58.0352	50.0459	33.4178	69.2058	37.2544	46.3555	16.4422	56.7482	27.2092	35.2933	46.479	0	25.9148	50.9873	42.6063	35.9667	33.4495	48.6209	38.5778	24.2647	58.8974	41.1643	102.594
LOC105246668	32.0519	23.6878	15.8682	37.8735	31.3733	19.869	18.9206	49.3265	30.1852	26.2374	38.4074	40.2818	80.3186	20.3616	27.6541	17.0425	21.58	46.8292	20.353	37.4432	36.9748	45.4149	12.0654	28.8545
D1Ertd622e	1052.37	1164.26	1086.36	1420.26	1521.6	1163.99	1179.7	907.308	1465.79	1202.06	1348.41	873.03	576.833	1210.59	1259.99	1036.4	836.226	818.843	1248.31	849.846	1031.83	1300.71	1017.75	1140.29
Ppip5k2	425.222	598.118	510.224	620.457	565.642	495.898	452.203	478.317	455.193	421.743	601.023	698.734	233.046	624.731	769.13	597.553	610.535	402.732	552.922	461.799	519.958	783.407	683.469	687.164
Gin1	123.934	165.815	158.682	111.393	144.871	140.739	160.825	171.895	159.378	152.566	154.667	268.803	360.825	134.202	218.64	191.728	187.027	216.753	153.778	150.907	183.718	246.234	200.144	252.21
Pam	906.001	688.132	685.995	1869.17	812.937	717.769	694.387	748.866	901.934	631.642	781.642	636.762	266.512	1174.5	624.81	582.641	633.913	505.756	530.308	567.32	485.294	1217.69	1335	1134.94
B230216N24Rik	184.833	101.858	103.754	118.076	168.862	132.46	191.098	230.19	207.674	183.662	160.896	311.409	200.796	92.5528	150.369	103.32	144.766	171.261	131.163	148.638	125.945	126.31	131.3	247.935
Cntnap5b	252.142	229.772	212.39	159.291	165.171	173.026	238.4	281.011	178.696	239.052	252.243	273.451	324.925	72.1912	115.802	165.099	169.043	223.442	157.17	200.831	152.521	120.633	168.915	127.174
Cdh20	158.123	180.028	159.903	201.621	268.518	231.805	133.39	125.558	142.474	177.832	175.428	137.888	153.944	135.127	153.826	174.686	77.3284	120.418	152.647	139.561	167.542	124.181	73.1021	98.319
Rnf152	247.868	328.077	303.937	271.798	278.669	249.191	180.692	206.274	175.074	109.809	350.856	364.86	247.649	248.042	232.468	414.346	234.683	428.153	212.575	123.676	307.353	212.882	128.461	143.204
Gm17634	18.1628	21.3191	15.8682	5.56963	9.22744	27.3199	9.46032	19.4316	7.24445	5.83054	16.6086	16.2676	1.82542	9.25528	5.18515	21.3031	7.19334	25.4216	5.6536	5.6732	16.1765	4.25765	14.9043	0
Pign	188.038	259.382	191.639	192.709	242.682	219.387	186.368	156.948	189.563	211.843	201.379	268.803	107.091	165.67	242.838	211.966	200.514	196.683	178.654	156.58	172.164	180.24	136.978	130.38
2310035C23Rik	589.755	572.062	598.109	614.887	637.616	563.784	650.87	570.991	672.526	589.856	651.887	842.044	639.506	658.976	747.526	608.204	744.511	619.484	707.83	605.898	596.218	763.538	619.593	585.639
Tnfrsf11a	87.6086	130.283	134.269	120.304	155.944	140.739	72.8444	58.2949	136.437	86.4864	137.021	72.817	79.7101	97.1804	120.987	110.776	70.1351	64.223	97.2419	94.1752	91.2814	50.3821	42.5837	48.0908
Zcchc2	270.305	206.084	201.404	241.722	223.304	209.453	242.184	264.569	208.882	233.222	314.525	335.423	182.542	306.35	245.43	259.898	302.12	271.61	253.281	214.447	198.739	166.048	134.848	161.371
Phlpp1	706.211	696.423	631.066	714.026	643.152	682.998	635.733	735.413	530.052	576.252	732.854	668.522	617.601	723.763	714.686	641.224	784.074	592.724	884.223	531.012	761.449	390.284	474.809	440.298
Bcl2	632.491	686.948	602.992	568.102	585.02	616.768	592.216	760.824	649.585	732.705	691.333	713.452	605.432	743.199	739.748	818.04	734.62	1066.37	969.027	1122.16	997.163	644.324	484.745	446.71
Kdsr	669.885	582.721	559.049	640.507	605.32	595.243	631.003	683.097	583.178	536.41	567.806	721.973	530.589	649.721	716.415	713.655	746.309	864.334	693.131	827.153	663.235	551.365	591.204	582.433
Vps4b	715.826	921.457	841.015	913.419	984.568	943.779	878.863	677.118	911.593	871.666	815.897	638.311	1456.08	856.113	943.697	1028.94	729.225	634.202	742.883	689.862	845.798	1163.76	1101.5	1000.29
Serpinb8	105.771	153.971	76.8998	145.924	201.158	102.657	110.686	147.979	266.837	151.594	195.151	181.268	110.742	136.978	177.159	122.493	104.303	145.84	206.922	103.252	182.563	183.079	85.1675	212.668
Cdh7	246.8	215.559	203.845	243.95	225.149	239.256	221.371	236.169	284.948	196.295	235.634	239.367	245.215	122.17	229.011	150.187	196.918	155.206	193.353	149.773	127.101	237.009	222.145	277.858
Cdh19	44.8727	152.787	104.974	116.962	155.021	109.28	130.552	95.6635	84.5186	121.47	120.412	109.226	166.113	108.287	224.69	192.793	94.4126	109.714	171.869	203.101	189.496	102.183	31.2281	88.7009
Dsel	256.415	279.517	334.453	247.291	211.308	272.371	236.508	285.496	281.326	395.505	292.726	213.029	240.956	222.127	236.788	200.249	289.532	210.063	273.634	246.217	201.05	194.432	248.405	254.347
Gm32810	22.4364	67.5104	17.0888	32.3038	35.0643	34.7708	35.0032	19.4316	38.6371	50.5314	31.1411	10.0704	49.8949	43.4998	30.2467	25.5638	22.4792	17.3937	36.183	55.5974	33.5084	83.7337	150.463	69.4645
LOC108167704	14.9576	21.3191	19.5301	17.8228	16.6094	9.10664	19.8667	35.8738	10.8667	16.5199	29.065	13.9437	0	7.40422	11.2345	14.9122	12.5883	5.35191	10.1765	15.885	9.24369	21.2882	17.7432	5.34342
Cntnap5a	946.6	595.749	765.336	503.494	621.929	564.612	757.771	959.624	701.504	636.501	817.973	744.438	302.412	341.52	367.281	381.326	549.391	683.707	430.804	403.932	448.319	280.295	464.872	468.084
Tsn	2438.08	1774.22	1669.82	1702.08	1638.79	1911.57	1841.92	2213.71	1980.15	1818.16	1694.08	2160.5	2950.49	1936.2	2063.69	2044.04	2029.42	2403.01	2001.37	2263.61	2130.67	2092.63	2594.06	2462.25
Nifk	727.579	628.912	668.906	552.507	690.212	601.866	644.247	596.402	655.622	688.976	615.556	635.987	1114.72	546.987	613.576	537.904	504.433	473.644	532.569	594.552	558.088	844.433	942.52	1004.56
Clasp1	1061.99	1056.48	1143.73	1229.77	1170.04	1013.32	1053.88	1115.08	1093.91	1036.86	1167.79	1082.96	756.333	1296.66	1246.16	1104.57	1221.97	1107.85	1216.65	972.387	1044.54	1151.69	1028.4	860.291
Tfcp2l1	86.5402	72.2479	58.5903	61.2659	95.9653	48.8447	84.1968	34.3791	88.1408	98.1475	99.6515	67.3945	56.5881	133.276	159.011	133.145	98.0093	180.627	241.974	299.545	206.828	30.5131	20.5821	23.5111
Gli2	12.8208	37.9006	32.957	40.1013	24.9141	43.8775	31.219	55.3055	56.7482	18.4634	59.1681	58.8733	1.21695	33.319	60.4934	44.7366	27.8742	101.686	61.0589	29.5007	73.9495	16.321	26.26	40.61
Inhbb	95.0874	52.1133	123.284	104.709	90.4289	123.354	138.121	74.7371	103.837	94.2604	98.6135	76.6903	15.2119	92.5528	88.1475	118.232	136.673	90.9825	163.954	170.196	171.008	40.4476	46.1324	52.3656
Ralb	541.678	592.196	590.786	533.57	556.414	597.727	523.155	509.707	463.645	574.308	487.877	472.536	514.161	661.753	691.353	655.071	589.854	615.47	750.798	687.592	759.138	714.575	565.654	557.854
Tmem185b	200.859	207.269	290.51	222.785	217.768	196.207	257.321	165.916	275.289	241.967	236.672	203.733	277.464	207.318	159.875	172.555	168.144	177.951	219.36	217.851	210.294	258.297	334.282	258.622
Epb41l5	122.866	142.127	147.696	143.696	111.652	169.715	148.527	155.453	117.119	142.848	156.744	147.183	130.213	330.414	262.714	404.759	237.38	434.843	310.948	394.855	362.815	153.985	134.848	167.784
Ptpn4	1189.13	1457.99	1077.82	1071.6	1317.68	1072.93	909.136	874.424	903.141	1139.87	1260.18	1568.66	1226.68	955.145	1424.19	1395.35	1093.39	848.278	1095.67	1032.52	1112.71	679.804	557.847	680.752
Tmem177	159.191	194.24	214.831	211.646	177.167	197.035	157.041	153.958	190.77	188.521	232.52	184.367	345.005	231.382	248.887	221.553	176.237	184.641	180.915	209.909	235.714	329.258	305.893	317.399
Cfap221	22.4364	15.3971	25.6333	18.9367	5.53646	20.6969	6.62222	2.98948	1.20741	0.971757	21.7988	12.3944	17.0373	6.4787	9.50611	12.7819	11.6892	4.01394	7.91504	3.40392	15.021	1.41922	8.51675	23.5111
Tmem37	48.0779	61.5884	46.384	44.557	43.369	60.435	44.4635	92.674	43.4667	29.1527	46.7117	7.74649	7.30169	167.521	53.5799	117.167	50.3534	168.585	61.0589	70.3477	68.1722	17.7402	16.3238	38.4727
Dbi	7041.81	5573.75	5586.83	3460.97	3633.76	6336.57	5323.32	7935.58	4560.38	6104.58	4307.85	3386.77	8316.01	7641.16	5109.96	16182.9	7793.09	18913.7	7575.82	13300.3	12920.4	1021.13	1204.41	1345.47
3110009E18Rik	36.3255	28.4254	37.8396	32.3038	33.2188	33.1151	32.1651	34.3791	30.1852	34.0115	39.4454	26.3381	49.2864	36.0956	39.7528	33.0198	21.58	36.1254	24.8758	37.4432	34.6638	11.3537	21.2919	21.3737
Steap3	18.1628	28.4254	32.957	47.8988	46.1372	38.9102	53.9238	53.8107	33.8074	36.9268	45.6736	6.19719	0	80.5209	85.555	58.5836	44.9584	58.8711	73.4968	106.656	76.2604	24.1267	21.2919	27.7858
C1ql2	39.5307	261.751	288.069	94.6837	71.974	67.8859	139.067	68.7581	12.0741	24.2939	43.5975	10.0704	299.978	37.0211	57.0366	24.4986	80.9251	17.3937	7.91504	7.94249	21.9538	21.2882	122.073	4.27474
Celrr	24.5731	36.7162	21.9714	32.3038	25.8368	18.2133	23.6508	31.3896	19.3185	27.2092	25.9509	27.1127	26.1644	39.7977	44.0738	33.0198	35.9667	58.8711	35.0523	61.2706	67.0168	11.3537	17.0335	43.8161
Insig2	967.968	1170.18	1181.57	1331.14	1300.15	1224.43	1265.79	922.256	1310.04	1376.01	1385.78	1318.45	3254.12	1382.74	1348.14	1697.86	1095.19	1276.43	1284.5	1311.64	1423.53	1899.62	1611.08	1794.32
Ccdc93	227.569	343.474	322.247	347.545	334.033	315.421	349.086	276.527	340.489	346.917	322.829	461.691	411.937	422.041	399.256	329.133	451.382	327.805	410.451	378.97	348.949	279.585	264.729	214.806
Htr5b	45.9411	58.0352	54.9284	28.9621	35.0643	24.0084	64.3301	16.4422	44.6741	49.5596	50.8638	34.0846	24.9474	25.9148	25.0616	27.6941	47.6559	33.4495	18.0915	19.2889	30.042	43.9957	29.8086	18.1676
Ddx18	412.401	347.027	308.82	305.216	288.819	303.003	309.352	518.675	332.037	273.064	331.134	412.888	349.873	255.446	324.936	306.765	334.49	355.902	326.778	393.72	373.214	283.843	366.93	304.575
Dpp10	1728.67	1236.51	1298.75	1581.77	1679.39	1375.1	1446.48	1428.97	1714.52	1203.04	1636.98	1608.95	1090.39	803.358	1269.5	879.819	995.378	941.937	1073.05	767.017	888.55	1984.77	1501.79	1860.58
Gm41941	253.21	219.113	98.8711	191.595	203.004	205.313	145.689	294.464	237.859	189.493	192.037	237.043	6.08474	144.382	116.666	133.145	133.077	263.582	159.431	115.733	105.147	68.1223	68.134	160.303
Actr3	3118.65	3521.2	3506.87	3841.93	3310.8	2876.87	4036.72	3001.44	3925.28	3799.57	3446.28	3402.26	4834.93	3872.41	3242.45	3779.17	3898.79	3076.01	3820.7	3189.48	3341.59	3642.42	3767.24	3814.14
Slc35f5	301.288	410.984	468.722	446.684	438.303	364.266	410.578	345.285	362.222	355.663	374.731	474.86	406.461	534.955	425.182	438.844	464.87	405.407	400.275	381.239	528.046	405.186	529.458	616.631
Lypd1	991.473	645.494	1157.16	409.925	346.029	644.916	1092.67	1170.38	405.689	553.901	642.545	522.888	435.667	239.712	211.727	296.113	685.166	659.623	265.719	226.928	372.059	346.288	745.925	400.757
Nckap5	126.071	139.758	167.226	95.7976	106.116	158.124	175.962	186.843	80.8963	121.47	144.287	148.733	52.3288	158.265	100.246	124.623	170.842	274.286	128.902	226.928	138.655	108.57	200.144	85.4948
Gm35562	29.9151	24.8722	32.957	24.5064	32.296	23.1805	50.1397	58.2949	21.7333	34.0115	31.1411	35.6339	18.8627	23.1382	15.5554	34.085	21.58	62.885	11.3072	20.4235	21.9538	12.0633	34.7767	6.41211
Mgat5	1009.64	730.77	761.674	807.596	778.796	885.828	903.46	1013.44	860.882	958.152	996.515	784.72	652.893	584.008	604.07	579.445	667.182	992.78	708.961	872.539	718.697	530.786	404.545	457.397
Gm8451	41.6675	26.0566	23.192	15.595	13.8412	26.492	15.1365	85.2003	28.9778	55.3901	32.1791	25.5634	13.3864	24.9893	12.0987	24.4986	17.0842	45.4913	16.9608	45.3856	39.2857	5.67686	7.09729	16.0303
Tmem163	543.814	435.856	422.338	418.836	458.604	533.98	428.552	378.17	301.852	480.048	506.562	290.493	431.408	172.148	271.356	235.4	186.128	165.909	142.471	241.679	197.584	212.882	210.789	116.487
Ccnt2	794.888	968.833	894.723	824.305	839.697	895.762	898.73	911.793	922.46	937.745	1031.81	1659.3	2561.68	1067.13	1135.55	1240.91	1249.84	1077.07	1065.14	1152.8	922.058	1617.2	1368.36	1315.55
Map3k19	111.113	90.0138	68.3553	38.9874	51.6736	35.5987	65.2762	86.695	62.7852	115.639	52.9399	55.0001	172.198	92.5528	75.1847	133.145	92.6143	117.742	115.333	164.523	130.567	62.4455	27.6794	28.8545
Rab3gap1	1067.33	1126.36	1090.02	1246.48	1357.36	1068.79	1108.75	991.014	1134.96	991.192	1127.31	1606.62	1463.38	1876.05	1864.93	1449.68	1697.63	1172.07	1636.15	1115.35	1186.66	1911.68	1555.73	1188.38
Zranb3	136.755	126.73	108.636	211.646	155.944	109.28	148.527	161.432	156.963	105.922	127.679	101.479	215.4	162.893	186.665	121.428	150.161	148.516	107.418	123.676	117.857	175.983	139.107	251.141
R3hdm1	4495.82	3452.5	2812.33	3834.13	3396.62	3428.24	3217.45	4863.89	3951.85	4034.73	4059.76	4627.76	2449.11	2817.31	2707.51	2494.6	3121.91	4130.34	3123.05	3569.58	2773.11	2884.55	2731.75	4332.45
Ubxn4	1144.25	1244.8	1109.55	983.596	915.362	1109.35	1124.83	1312.38	1157.9	1177.77	1130.42	1077.54	1571.69	1358.68	1267.77	1565.78	1435.97	1942.74	1348.95	1344.55	1534.45	1182.21	1277.51	1163.8
Gm41949	80.1298	85.2763	63.4728	76.8609	69.2058	88.5828	70.0063	103.137	72.4445	105.922	80.9669	66.6198	110.134	64.787	46.6663	58.5836	92.6143	96.3345	31.6601	48.7896	62.3949	80.1856	71.6826	67.3272
Lct	13.8892	127.914	42.7221	40.1013	21.2231	12.4181	31.219	56.8002	22.9408	5.83054	16.6086	9.29579	69.9745	34.2445	9.50611	6.39094	30.5717	56.1951	26.0066	1.13464	8.08823	5.67686	26.9697	25.6484
Mcm6	95.0874	114.886	120.842	70.1773	76.5877	92.7222	79.4667	68.7581	80.8963	94.2604	89.2712	126.268	318.84	79.5954	81.234	101.19	114.194	93.6585	133.425	98.7138	100.525	84.4433	76.6507	100.456
Dars	719.032	882.372	904.488	755.242	819.396	667.268	873.187	635.265	836.734	700.637	642.545	1106.97	2239.18	1062.51	1159.74	1247.3	1108.67	873.7	1085.49	949.694	969.432	1334.77	1398.88	1318.76
Thsd7b	100.429	172.921	181.874	238.38	167.939	201.174	129.606	94.1687	129.193	120.498	143.249	140.986	167.33	188.808	118.394	215.162	152.858	165.909	159.431	103.252	109.769	221.398	171.754	147.479
Cd55	89.7454	123.177	137.931	83.5444	92.2744	103.485	122.038	95.6635	147.304	130.215	114.184	75.9156	125.954	326.711	90.7401	422.867	205.01	468.292	178.654	125.945	262.29	95.797	132.01	111.143
Gm16083	22.4364	24.8722	40.2808	18.9367	23.9913	24.8363	32.1651	20.9264	42.2593	13.6046	22.8368	9.29579	50.5033	34.2445	26.7899	23.4334	15.2858	26.7596	39.5752	19.2889	32.3529	39.0284	22.0016	26.7171
Pfkfb2	489.326	479.679	506.562	660.558	572.101	615.94	496.667	509.707	537.297	577.224	575.072	781.621	638.898	621.029	648.144	650.811	659.989	507.094	593.628	642.207	550	906.878	635.207	664.722
Yod1	243.595	349.396	308.82	349.773	348.797	300.519	270.565	200.295	278.911	340.115	302.069	291.268	73.6254	353.552	402.713	355.762	316.507	216.753	304.164	273.448	201.05	496.725	283.182	318.468
AA986860	39.5307	36.7162	57.3697	46.7849	52.5964	66.2301	46.3555	50.8212	59.163	50.5314	40.4834	32.5353	24.339	28.6914	40.617	43.6714	35.9667	41.4773	23.7451	31.7699	33.5084	54.6398	51.8102	48.0908
Mapkapk2	525.652	626.544	714.069	653.874	631.157	591.104	701.009	524.654	680.978	654.964	686.142	477.959	170.981	771.89	640.366	939.468	668.081	966.02	803.942	689.862	962.499	207.205	190.207	158.165
Dyrk3	270.305	216.744	253.891	189.367	173.476	144.051	327.327	200.295	255.97	178.803	201.379	324.578	333.444	206.393	216.048	162.969	302.12	172.599	257.804	122.541	198.739	205.786	185.949	224.424
Eif2d	681.638	708.267	657.92	717.368	760.341	663.129	647.086	705.518	677.356	668.569	588.567	745.987	287.2	664.529	620.489	787.151	643.804	668.989	669.386	608.168	671.323	823.854	885.032	925.481
Rassf5	319.451	356.502	358.866	390.988	377.402	304.659	429.498	336.317	504.697	353.72	402.758	357.113	342.571	273.031	312.837	259.898	342.583	260.906	390.098	211.043	326.996	334.225	369.059	266.103
Ikbke	24.5731	10.6595	14.6476	14.481	24.9141	18.2133	17.0286	7.47371	15.6963	12.6328	21.7988	35.6339	4.25932	46.2764	29.3825	28.7592	45.8575	25.4216	36.183	36.3085	18.4874	14.1922	22.0016	10.6868
Srgap2	887.838	951.067	852.001	1003.65	936.585	885.828	949.816	1031.37	818.623	930.943	863.647	1089.16	809.879	1127.29	1036.17	806.323	1104.18	1031.58	993.903	936.079	942.856	1048.8	1053.95	1067.62
Fam72a	26.7099	36.7162	35.3983	22.2785	33.2188	33.9429	29.327	40.358	32.6	17.4916	44.6356	26.3381	102.224	37.9467	38.0244	43.6714	40.4625	61.547	28.268	40.8471	28.8865	14.1922	37.6156	28.8545
Rab7b	35.2571	39.085	41.5015	35.6456	40.6007	44.7053	29.327	34.3791	39.8445	32.068	19.7227	46.479	63.2813	44.4253	83.8266	64.9745	54.8492	107.038	111.941	123.676	93.5924	39.0284	35.4864	29.9232
Pm20d1	27.7783	54.4821	45.1634	54.5824	79.356	31.4593	29.327	40.358	51.9185	41.7855	30.1031	24.7888	29.8152	234.159	178.888	158.708	63.8409	153.868	214.837	115.733	204.517	56.059	23.4211	53.4342
Slc41a1	642.107	1096.75	1118.1	963.546	970.726	1095.28	1051.99	660.676	986.452	1039.78	847.038	545.353	259.21	1151.36	1124.31	1223.86	822.738	931.233	1214.39	1239.03	1079.2	639.356	541.523	569.609
Rab29	131.413	139.758	159.903	62.3798	106.116	153.157	100.279	164.422	86.9334	111.752	95.4994	103.028	190.452	148.084	125.308	203.445	130.379	187.317	168.477	189.485	169.853	75.928	114.976	81.2201
Nucks1	2372.91	1995.7	1946.91	2094.18	1891.62	1813.05	1837.19	2295.92	2062.25	2126.2	1872.62	1675.57	1696.43	1655.77	1879.62	1712.77	2006.04	1974.86	1918.83	1957.26	1846.43	1477.4	1271.12	1473.72
Slc45a3	13.8892	17.7659	31.7364	27.8481	38.7552	32.2872	18.9206	5.97897	6.03704	12.6328	13.4945	3.87325	0	4.62764	9.50611	33.0198	5.39501	12.0418	14.6994	40.8471	12.7101	4.96725	9.22648	12.8242
Elk4	227.569	249.907	191.639	228.355	234.377	172.198	230.832	248.127	211.296	263.346	270.928	255.634	215.4	157.34	184.937	171.49	212.204	153.868	212.575	175.869	180.252	98.6354	119.944	102.594
Mfsd4a	933.78	851.578	720.172	903.394	796.328	750.884	876.971	829.582	888.652	693.834	1016.24	614.297	531.198	459.062	496.91	391.978	666.283	547.233	581.19	538.954	551.155	551.365	582.687	717.088
Cdk18	613.26	421.644	654.258	408.811	532.423	566.268	564.781	524.654	546.956	747.281	562.616	621.269	226.961	378.541	410.491	340.85	470.265	337.171	433.066	518.531	365.126	522.271	778.573	329.155
Gm29695	48.0779	73.4323	80.5617	161.519	119.034	52.1562	53.9238	35.8738	68.8223	135.074	92.3853	56.5494	18.8627	112.914	77.7772	40.4759	33.2692	50.8432	85.9347	73.7517	55.4621	197.98	91.555	135.723
Lemd1	40.5991	16.5815	14.6476	15.595	23.0686	30.6314	22.7048	16.4422	31.3926	29.1527	29.065	17.8169	48.6779	18.5106	20.7406	11.7167	17.9834	6.68989	23.7451	12.4811	16.1765	51.8013	14.1946	37.404
Klhdc8a	575.866	358.871	482.149	369.823	548.11	679.687	474.908	405.075	346.526	470.33	501.372	483.381	349.264	287.839	449.38	378.131	344.381	238.16	265.719	274.583	389.39	437.828	536.555	333.43
Nuak2	25.6415	22.5035	30.5158	17.8228	17.5321	22.3527	33.1111	46.337	18.1111	29.1527	13.4945	15.493	14.6034	33.319	33.7035	28.7592	40.4625	36.1254	28.268	27.2314	34.6638	37.6092	21.2919	34.1979
Tmcc2	2566.29	2531.05	3228.57	2654.48	2326.24	3140.14	2896.75	2847.48	2484.85	3411.84	2497.52	2347.19	1509.62	2358.25	2267.64	2433.88	2960.96	2103.3	2688.85	2139.93	2396.43	1287.23	1405.26	888.077
Dstyk	661.338	883.557	897.164	681.722	778.796	897.418	876.971	672.634	786.023	802.671	888.56	980.706	607.866	979.209	973.08	1053.44	1126.66	932.571	1044.78	924.732	994.852	886.3	731.021	769.453
Rbbp5	641.039	621.806	768.998	871.09	686.521	603.522	608.298	678.613	654.415	583.054	646.697	670.846	862.816	862.592	872.833	746.675	818.242	627.512	849.17	658.092	785.714	1214.14	1116.4	1038.76
Cntn2	1209.43	1782.51	1227.96	1511.6	1475.47	1446.3	967.79	1156.93	1148.24	1165.14	1363.98	813.382	233.654	777.444	703.452	786.085	707.645	776.028	668.255	634.264	895.482	549.236	569.203	660.447
Nfasc	2259.66	2685.02	2192.25	2534.18	2289.33	2405.81	1926.12	2390.09	2169.71	2335.13	2394.75	1456.34	766.677	1503.06	1176.16	1671.23	1529.48	1941.41	1525.34	1440.99	1726.26	1151.69	1215.06	1414.94
LOC108167727	25.6415	31.9786	32.957	28.9621	22.1458	53.812	28.3809	65.7686	35.0148	44.7008	26.989	14.7183	0	9.25528	11.2345	13.847	15.2858	17.3937	13.5686	17.0196	5.77731	20.5786	24.1308	35.2666
Lrrn2	1841.92	2507.36	2420.51	2302.48	1841.8	1885.9	2664.02	1614.32	2220.42	1739.44	1905.84	843.593	282.94	1225.4	946.29	1161.02	1411.69	919.191	1099.06	826.019	1327.62	1070.8	1403.13	699.989
Gm31159	44.8727	26.0566	41.5015	21.1646	43.369	38.0823	41.6254	94.1687	33.8074	44.7008	52.9399	67.3945	52.3288	26.8403	25.0616	28.7592	33.2692	42.8153	24.8758	32.9046	26.5756	30.5131	33.3573	26.7171
Mdm4	801.298	1049.37	908.15	991.394	966.113	983.517	875.079	868.445	915.215	959.124	946.69	1068.24	901.15	793.178	763.081	872.363	880.285	881.728	760.974	700.073	655.147	712.446	591.204	636.936
Pik3c2b	100.429	164.631	128.166	150.38	143.025	150.674	107.848	180.864	129.193	180.747	165.048	92.1833	96.7474	158.265	186.665	135.275	104.303	137.812	132.294	170.196	107.458	195.142	115.686	103.662
Ppp1r15b	582.277	789.99	862.986	771.95	764.955	635.809	710.47	603.876	632.682	684.117	618.67	596.48	322.491	801.507	853.821	753.066	814.646	686.383	834.471	641.072	741.806	614.52	533.716	436.023
Plekha6	1064.12	926.195	843.456	985.824	971.649	947.919	725.606	1020.91	984.037	837.654	1032.85	868.382	462.44	702.476	649.872	724.306	769.687	900.46	745.144	603.629	725.63	632.97	621.723	640.142
Gm19461	30.9835	26.0566	26.8539	8.9114	11.9957	40.5659	7.56825	7.47371	14.4889	4.85878	28.027	5.42255	2.4339	12.9574	15.5554	25.5638	10.79	18.7317	11.3072	7.94249	25.4201	2.12882	29.0989	17.099
Golt1a	42.7359	27.241	9.76505	22.2785	14.7639	20.6969	20.8127	20.9264	50.7111	30.1245	25.9509	18.5916	9.73558	9.25528	6.04934	18.1077	8.99168	8.02787	41.8366	6.80785	18.4874	9.93451	12.0654	19.2363
Kiss1	12.8208	7.10635	4.88252	7.79748	6.45921	15.7297	14.1905	35.8738	14.4889	24.2939	14.5325	20.1409	18.2542	5.55317	6.91353	4.26063	5.39501	17.3937	12.4379	7.94249	6.93277	4.25765	48.9713	10.6868
Etnk2	223.295	180.028	130.608	154.836	98.7336	165.575	145.689	240.653	240.274	117.583	215.912	331.55	142.383	173.999	169.382	262.028	207.708	279.638	272.503	203.101	259.979	182.369	235.63	314.193
Sox13	117.524	125.546	134.269	105.823	131.03	174.682	92.7111	58.2949	83.3111	113.696	90.3092	44.155	58.4135	131.425	142.592	224.748	130.379	81.6167	130.033	145.234	168.697	42.5765	35.4864	29.9232
Snrpe	883.565	736.692	734.82	610.431	598.861	725.22	750.203	952.151	886.237	885.271	777.49	583.311	966.257	482.2	434.688	821.236	526.912	825.533	513.347	614.975	636.659	306.55	486.164	507.625
Zc3h11a	2052.39	1850.02	1640.53	1621.88	1619.42	1839.54	1710.43	2642.7	1652.94	1705.43	1951.51	2556.34	1784.05	1766.83	1800.11	1708.51	2139.12	2768.28	1950.49	2412.25	1918.07	2002.51	1810.52	1992.03
Zbed6	77.993	72.2479	68.3553	75.7469	83.0469	92.7222	65.2762	50.8212	39.8445	71.91	83.0429	49.5776	28.5983	48.1275	46.6663	50.0624	73.7317	52.1812	46.3595	39.7124	32.3529	40.4476	39.0351	14.9616
Atp2b4	1991.49	794.727	1120.54	920.102	855.383	1014.98	1316.88	2053.78	1215.86	1216.64	1217.62	1642.26	1263.19	578.455	624.81	724.306	1256.14	1450.37	808.465	795.383	722.163	615.939	929.035	1028.07
Optc	9.61558	7.10635	14.6476	2.22785	10.1502	19.0412	26.4889	14.9474	7.24445	19.4351	9.34233	1.5493	0	7.40422	5.18515	7.45609	13.4875	13.3798	9.04576	17.0196	13.8655	4.96725	14.1946	2.13737
Prelp	340.819	383.743	454.075	255.089	220.536	316.249	396.387	466.359	225.785	213.787	326.982	190.564	304.237	1384.59	493.453	2019.54	774.183	2489.98	897.791	630.86	1511.34	109.28	135.558	176.333
Gm31629	6.41039	8.29075	7.32379	14.481	9.22744	9.93452	9.46032	5.97897	13.2815	12.6328	6.22822	6.97184	8.51864	7.40422	17.2838	12.7819	10.79	9.36585	19.2222	21.5582	10.3992	9.93451	18.453	0
Fmod	298.083	106.595	361.307	247.291	377.402	230.978	269.619	158.443	284.948	314.849	207.607	201.409	96.7474	607.146	884.932	468.669	467.567	596.738	1178.21	1645.23	851.575	202.948	121.364	149.616
Btg2	1239.34	536.53	747.026	538.026	1265.08	1463.69	1034.96	902.824	808.963	928.028	1125.23	1692.61	1067.87	891.284	2126.78	1735.14	1417.99	1143.97	952.066	1164.14	1526.36	1812.34	875.096	1904.4
Chil1	200.859	288.992	253.891	241.722	254.677	290.585	260.159	209.264	282.533	261.403	162.972	171.972	326.142	434.998	458.021	442.04	261.658	452.237	581.19	576.398	501.47	281.005	237.759	336.636
Adora1	2867.58	3628.98	2726.89	3807.4	3621.77	3073.08	3165.42	2935.67	3394.02	2569.33	3158.75	2426.98	1060.57	2844.15	2818.99	2293.28	2455.63	2047.11	2749.91	1953.85	2650.63	2660.32	2836.79	3387.73
Ppfia4	644.244	647.863	685.995	581.469	618.238	703.695	650.87	659.181	538.504	608.32	484.763	430.705	375.428	379.467	424.318	376	475.66	342.522	301.902	425.49	394.012	410.863	391.061	407.169
Tmem183a	1633.58	1593.01	1743.06	1599.6	1547.44	1519.15	1594.06	1343.77	1608.27	1714.18	1679.54	2189.16	4732.1	1815.89	2039.49	1776.68	1669.75	1418.26	1691.56	1770.04	1832.56	2597.87	2400.3	2249.58
Cyb5r1	368.597	310.311	319.805	333.064	348.797	313.765	436.121	387.138	363.43	337.2	357.085	272.677	181.934	336.892	235.924	380.261	315.608	392.028	200.137	222.39	363.97	290.229	429.386	252.21
Adipor1	2201.97	2236.13	2204.46	2041.83	2102.93	2304.81	2235.47	2264.53	2216.8	2228.24	2135.24	2100.85	3049.67	2772.88	2125.05	3623.66	2102.25	3605.85	2489.84	2417.92	3131.3	1758.41	1821.87	1608.37
Klhl12	730.784	852.763	988.711	1012.56	1036.24	851.885	929.003	699.539	942.986	876.525	817.973	1017.11	1236.42	1075.46	1233.2	986.335	1169.82	667.651	997.295	790.845	856.197	1377.35	1125.63	1180.9
Rabif	941.258	975.939	947.21	937.925	1052.85	961.165	1066.18	735.413	968.341	941.632	1049.46	1141.83	1489.54	795.029	952.339	861.712	704.048	600.752	901.184	813.538	890.861	1512.88	1650.12	1768.67
Kdm5b	830.145	934.486	947.21	952.406	1051.01	861.819	889.27	1176.36	850.015	1045.61	916.587	1065.92	863.425	1253.17	1310.11	914.969	1522.29	1172.07	1126.2	1211.8	971.743	1313.48	979.426	859.223
Syt2	342.956	649.047	462.619	758.583	640.384	609.317	335.841	358.738	425.008	248.77	613.48	155.705	225.135	361.881	459.75	333.394	288.633	255.554	313.209	141.83	387.08	198.69	252.663	201.981
Ppp1r12b	1262.85	1277.96	1567.29	1578.43	1575.12	1550.61	1245.92	1527.63	1281.06	2072.76	1204.12	830.424	513.552	969.028	943.697	902.187	848.814	852.292	849.17	1147.12	781.092	1414.96	696.954	610.219
Gm32670	10.684	16.5815	13.4269	21.1646	19.3776	19.869	24.5968	19.4316	8.45186	32.068	12.4564	12.3944	7.91016	3.70211	12.0987	8.52125	14.3867	13.3798	3.39216	26.0967	8.08823	17.0306	9.22648	10.6868
Ube2t	43.8043	23.6878	29.2951	27.8481	33.2188	24.0084	34.0571	19.4316	32.6	31.0962	22.8368	29.4367	76.6677	17.585	22.469	13.847	19.7817	6.68989	21.4837	21.5582	25.4201	75.2184	35.4864	73.7393
Lgr6	84.4034	60.404	59.8109	169.317	244.527	243.396	41.6254	46.337	56.7482	344.974	111.07	37.9578	1.82542	159.191	225.554	156.578	44.9584	30.7735	94.9804	207.639	82.0377	444.924	44.7129	26.7171
Ptprv	26.7099	78.1699	63.4728	51.2406	23.0686	110.108	87.9809	62.7792	95.3852	169.086	38.4074	96.8312	68.7576	69.4146	44.938	106.516	79.1267	78.9407	104.026	208.774	40.4411	141.212	173.174	101.525
Ptpn7	5.34199	31.9786	12.2063	13.3671	12.9184	25.6642	37.8413	7.47371	30.1852	86.4864	7.26626	0.774649	102.224	8.32975	6.04934	31.9547	22.4792	9.36585	27.1373	44.251	4.62184	36.8996	85.1675	128.242
Arl8a	3151.77	2683.83	2754.96	3266.03	2969.39	2626.85	2820.12	2665.12	3218.95	3340.9	3200.27	2807.33	1589.33	2821.94	3175.04	2511.64	2766.74	2326.74	3196.54	2923.97	2968.38	1011.9	1293.84	859.223
Gpr37l1	3208.4	3336.43	3400.68	3603.55	3745.42	3823.13	3723.58	2820.58	3035.42	2617.91	3168.09	1333.17	829.959	5381.95	4882.68	4728.23	3830.45	4357.8	6345.6	6175.85	6861.13	1070.8	1152.6	1523.94
Rnpep	600.439	636.019	633.508	670.583	736.35	678.031	613.974	687.581	743.763	657.879	566.768	646.058	854.298	726.54	912.586	703.003	756.2	640.892	815.249	715.958	685.189	1176.53	1126.34	816.475
Timm17a	2601.55	2123.62	2140.99	2042.94	2129.69	2301.5	2192.9	2439.42	2341.16	2369.14	2142.51	2774.79	9267.67	2461.9	2523.44	2930.25	2387.29	2825.81	2382.43	2618.75	2829.72	2118.18	3038.35	3025.45
Lmod1	20.2996	11.8439	12.2063	20.0507	13.8412	19.869	17.0286	41.8528	22.9408	17.4916	15.5706	3.87325	13.3864	18.5106	17.2838	12.7819	14.3867	22.7456	21.4837	45.3856	19.6428	11.3537	2.83892	12.8242
Shisa4	3235.11	1922.27	2191.03	2384.91	2376.99	2462.93	2729.3	2985	2911.06	2166.05	2638.69	2583.46	1392.8	2305.49	2339.37	2198.48	2027.62	2543.5	2503.41	2313.53	2942.96	1887.56	2149.77	2282.71
Ipo9	1969.06	2259.82	2269.15	2566.48	2142.61	2068.86	2129.52	1825.08	2221.63	1864.8	2014.83	2219.37	2169.21	2791.39	2719.61	2309.26	2366.61	2051.12	2808.71	2026.47	2159.56	3586.36	2855.24	2858.73
Nav1	1937	1236.51	1400.06	1562.84	1349.97	1346.96	1612.98	2306.39	1389.73	1913.39	1604.8	1963.74	1208.43	1065.28	1078.51	1092.85	1584.33	1748.74	1303.72	1606.65	1158.93	1198.53	947.488	1172.35
Gm32940	118.592	116.07	111.077	89.114	92.2744	135.772	111.632	174.885	102.63	158.396	153.629	123.169	27.9898	44.4253	58.765	83.0822	72.8326	111.052	66.7125	85.0981	48.5294	63.8647	75.941	78.014
Gm4793	11.7524	22.5035	15.8682	38.9874	20.3004	47.189	20.8127	25.4106	26.563	18.4634	29.065	52.6762	0	13.8829	30.2467	33.0198	17.9834	22.7456	15.8301	56.732	25.4201	20.5786	34.067	32.0605
Csrp1	4336.63	4955.5	4213.62	4336.51	4698.61	5477.23	4134.16	4327.28	3934.94	3483.75	4105.44	1374.23	287.808	5813.24	5436.63	7119.51	4848.31	6873.2	8213.55	7617.98	8313.54	1873.36	2217.19	3017.97
Phlda3	537.404	634.834	648.155	511.292	644.075	765.786	577.079	565.012	552.993	522.805	542.893	369.508	676.623	422.966	424.318	608.204	379.449	616.808	429.673	468.607	560.399	383.188	590.494	392.207
Tnni1	102.566	114.886	87.8854	104.709	84.8924	123.354	70.0063	92.674	66.4074	70.9383	56.054	81.3382	141.166	72.1912	95.9253	73.4958	46.7567	57.5331	54.2745	39.7124	60.084	39.0284	74.5215	63.0524
Lad1	34.1887	37.9006	53.7078	32.3038	50.7509	86.927	58.654	65.7686	42.2593	35.955	39.4454	18.5916	59.6305	21.2871	36.296	41.5411	35.0675	8.02787	19.2222	29.5007	23.1092	24.1267	40.4545	54.5029
Tnnt2	277.783	148.049	124.504	143.696	147.639	189.584	103.117	215.243	178.696	105.922	164.01	110.775	77.8847	61.0849	101.11	82.017	85.4209	69.5749	144.732	61.2706	64.7058	95.0874	149.043	153.891
Igfn1	248.937	124.361	108.636	172.658	151.33	153.157	241.238	442.444	225.785	162.283	303.107	365.634	47.461	250.818	171.11	291.853	243.674	624.836	229.536	147.503	380.147	160.371	110.718	258.622
Tmem9	1138.91	1065.95	1122.98	1167.39	1110.98	1005.04	1124.83	967.098	1050.44	1026.18	1084.75	622.818	921.838	1267.05	766.538	1642.47	914.453	1898.59	771.151	832.826	1445.48	659.225	997.169	755.56
Cacna1s	14.9576	7.10635	10.9857	13.3671	8.30469	5.79514	17.0286	8.96845	10.8667	18.4634	32.1791	17.0423	0	10.1808	15.5554	23.4334	7.19334	9.36585	9.04576	20.4235	11.5546	20.5786	5.67783	10.6868
Kif21b	487.189	442.963	364.969	485.672	471.522	528.185	469.232	578.465	470.889	522.805	619.708	570.917	296.327	414.637	281.726	306.765	430.701	440.195	429.673	410.74	374.369	468.341	296.667	371.902
5730559C18Rik	20.2996	28.4254	40.2808	31.1899	35.0643	28.1478	45.4095	67.2634	32.6	39.842	38.4074	43.3804	14.6034	33.319	33.7035	46.8669	44.9584	41.4773	11.3072	20.4235	27.7311	21.2882	14.1946	19.2363
Gpr25	54.4883	58.0352	59.8109	70.1773	61.8238	47.189	52.9778	50.8212	77.2741	49.5596	60.2061	10.8451	26.1644	37.9467	41.4812	21.3031	30.5717	29.4355	41.8366	22.6928	27.7311	23.417	30.5183	23.5111
Camsap2	1455.16	1701.97	1568.51	1670.89	1505	1308.87	1539.19	1448.4	1533.41	1515.94	1485.43	1732.12	1526.05	1713.15	1820.85	1479.5	1675.15	1127.92	1789.93	1290.09	1346.11	1161.63	1023.43	1009.91
9230116N13Rik	13.8892	7.10635	13.4269	5.56963	14.7639	2.48363	16.0825	1.49474	10.8667	6.8023	8.30429	3.0986	26.7729	9.25528	11.2345	2.13031	0.899168	4.01394	4.52288	1.13464	9.24369	15.6114	15.614	12.8242
Ddx59	154.918	162.262	166.006	200.507	165.171	150.674	104.063	124.064	146.096	161.312	172.314	126.268	96.1389	146.233	150.369	159.773	125.883	132.46	141.34	157.715	168.697	249.782	215.048	228.699
Gm29485	19.2312	7.10635	10.9857	14.481	14.7639	11.5903	7.56825	10.4632	31.3926	27.2092	26.989	10.0704	13.9949	30.5424	25.0616	18.1077	9.89084	20.0697	21.4837	32.9046	35.8193	0.709608	0.709729	1.06868
Zfp281	746.81	850.394	742.144	869.976	969.804	828.704	766.286	718.971	895.897	824.05	832.506	1295.21	1056.92	1032.89	1105.3	876.624	1023.25	939.261	997.295	871.404	888.55	1207.04	880.774	1255.7
Gm41958	13.8892	10.6595	8.54442	18.9367	14.7639	19.869	13.2444	7.47371	15.6963	10.6893	15.5706	27.8874	21.9051	14.8084	18.148	11.7167	13.4875	18.7317	7.91504	12.4811	25.4201	14.9018	12.7751	16.0303
Gm19705	16.026	3.55318	14.6476	6.68355	11.9957	5.79514	6.62222	13.4527	16.9037	9.71757	10.3804	20.9155	15.8203	22.2127	9.50611	23.4334	9.89084	29.4355	4.52288	13.6157	15.021	2.83843	2.83892	3.20605
Gm4258	26.7099	31.9786	25.6333	27.8481	24.9141	38.9102	29.327	52.316	24.1482	30.1245	30.1031	52.6762	16.4288	40.7232	44.0738	52.1927	38.6642	26.7596	21.4837	43.1164	34.6638	49.6725	26.9697	53.4342
Ptprc	35.2571	68.6948	50.0459	26.7342	22.1458	57.1235	37.8413	46.337	32.6	34.0115	42.5595	23.2395	4.25932	17.585	14.6913	19.1728	31.4709	32.1115	22.6144	34.0392	23.1092	14.9018	15.614	36.3353
Nek7	911.343	1084.9	980.167	996.963	1141.43	923.91	907.244	853.498	1097.53	970.785	952.918	1175.14	739.904	1611.34	1576.29	1707.45	1225.57	1469.1	1580.75	1653.17	1450.1	1126.15	670.694	849.605
Lhx9	29.9151	80.5387	108.636	16.7089	14.7639	38.0823	53.9238	1.49474	2.41482	4.85878	46.7117	54.2255	164.896	28.6914	5.18515	33.0198	68.3367	10.7038	6.78432	1.13464	47.3739	12.7729	33.3573	5.34342
2310009B15Rik	238.253	215.559	140.373	151.494	131.952	207.797	233.67	227.201	220.956	190.464	184.771	163.451	181.325	169.372	123.579	182.142	158.253	223.442	144.732	164.523	207.983	82.3145	122.073	90.8382
Dennd1b	194.448	235.694	181.874	258.431	186.394	231.805	148.527	233.18	235.445	197.267	202.417	222.324	93.0965	276.733	246.295	252.442	261.658	248.864	227.275	253.025	242.647	158.952	113.557	119.693
Crb1	12.8208	3.55318	52.4871	6.68355	1.84549	4.13938	22.7048	26.9054	1.20741	18.4634	15.5706	10.8451	18.2542	6.4787	6.04934	8.52125	14.3867	6.68989	11.3072	10.2118	12.7101	6.38647	37.6156	10.6868
Zbtb41	240.389	390.85	457.737	385.418	367.252	335.29	269.619	216.738	307.889	350.804	290.65	272.677	233.654	416.488	421.725	435.649	339.885	358.578	490.732	390.316	320.063	268.232	195.175	221.218
Aspm	4.27359	10.6595	4.88252	11.1393	18.4549	9.93452	10.4063	1.49474	10.8667	14.5764	9.34233	17.8169	0	10.1808	8.64192	9.58641	15.2858	1.33798	3.39216	23.8275	6.93277	7.80568	4.9681	26.7171
Cfh	254.279	329.261	380.837	298.532	338.647	343.569	331.111	269.054	281.326	282.781	318.677	115.423	567.098	190.659	263.578	271.615	173.539	200.697	243.105	423.221	248.424	149.727	146.914	207.325
Kcnt2	321.588	303.204	289.29	421.064	345.106	229.322	301.784	278.022	348.941	234.193	297.917	427.606	213.574	281.361	326.664	169.36	311.112	235.484	319.994	198.562	224.159	246.234	256.212	465.947
Cdc73	413.47	566.14	622.522	529.115	532.423	420.561	525.048	511.202	530.052	578.195	530.437	434.578	228.178	476.647	522.836	627.377	574.568	583.359	678.432	555.974	499.159	270.36	190.207	165.646
B3galt2	573.73	572.062	581.02	737.419	618.238	485.963	541.13	403.58	542.126	598.602	609.328	618.17	658.369	410.009	474.441	443.105	380.348	246.188	430.804	430.029	343.172	607.424	582.687	808.995
Glrx2	1476.53	1176.1	1401.28	1214.18	1206.95	1313.84	1183.49	1357.23	1184.47	1488.73	1275.75	1283.59	1941.64	1170.79	1299.74	1272.86	1132.95	1166.72	1378.35	1405.82	1328.78	1278.71	1272.54	1261.05
Trove2	931.643	945.145	859.324	966.887	1003.95	893.279	961.168	760.824	1060.1	856.118	953.956	1161.2	999.114	1270.75	1315.3	1212.15	1244.45	1139.96	1386.26	1143.72	1091.91	1107.7	913.421	851.742
Uchl5	1302.38	1179.65	1208.42	1272.1	1354.59	1250.92	1390.67	1254.09	1569.63	1315.76	1435.6	1542.33	3902.75	1220.77	1464.8	1178.06	1213.88	978.062	1226.83	1079.04	1145.06	1475.98	1868.01	2114.93
Rgs2	1684.86	1408.24	1422.04	1133.98	1358.28	1548.13	1588.39	1707	1782.13	2084.42	1283.01	1577.19	704.004	1081.02	1324.81	1289.9	1420.68	1241.64	1404.35	1684.94	1093.07	1654.8	2547.22	2479.35
Rgs13	4.27359	9.47514	20.7507	1.11393	5.53646	4.96726	12.2984	10.4632	8.45186	29.1527	6.22822	1.5493	35.9	3.70211	0.864192	0	5.39501	13.3798	9.04576	9.07713	1.15546	13.4825	23.4211	6.41211
Gm29514	92.9506	85.2763	130.608	95.7976	116.266	117.558	111.632	125.558	103.837	91.3452	134.945	111.55	187.41	98.106	120.123	86.2777	86.3201	72.2508	72.3661	88.502	70.4831	86.5721	120.654	142.135
Brinp3	583.345	586.274	554.167	746.33	776.95	632.498	559.105	651.707	630.267	548.071	574.034	617.396	1040.49	600.668	613.576	487.842	575.467	458.927	513.347	578.667	434.453	811.791	968.78	1021.66
Pla2g4a	19.2312	39.085	37.8396	41.2152	42.4462	42.2217	42.5714	22.4211	26.563	24.2939	33.2172	48.0283	27.9898	43.4998	64.8144	36.2153	57.5467	46.8292	42.9673	36.3085	26.5756	86.5721	49.681	112.212
Ptgs2os	19.2312	20.1347	18.3095	26.7342	19.3776	23.1805	12.2984	10.4632	26.563	21.3787	21.7988	31.7606	40.1593	23.1382	39.7528	7.45609	19.7817	18.7317	21.4837	12.4811	13.8655	26.2555	13.4848	50.2282
Ptgs2	332.272	206.084	325.909	211.646	272.209	159.78	261.105	201.79	304.267	251.685	248.091	311.409	71.1915	137.904	176.295	100.125	210.405	160.557	123.248	228.063	140.966	131.277	61.7464	149.616
BC003331	1098.31	945.145	964.299	876.659	883.066	885.828	928.057	1010.45	920.045	883.327	1002.74	1133.31	1457.3	1121.74	1218.51	1310.14	1190.5	1396.85	1157.86	1266.26	1097.69	1402.18	1547.92	1561.35
Tpr	1896.41	1739.87	1566.07	1382.38	1469.01	1683.07	1450.27	2023.88	1417.5	1624.78	1568.47	1374.23	1533.96	1243.91	1279	1496.54	1377.52	1879.86	1411.14	1585.09	1437.39	1116.92	1217.89	1459.82
Prg4	74.7878	23.6878	54.9284	52.3545	44.2917	31.4593	59.6	53.8107	60.3704	78.7123	57.092	20.1409	15.2119	21.2871	51.8515	31.9547	67.4376	58.8711	82.5425	120.272	62.3949	17.0306	8.51675	22.4424
Hmcn1	50.2147	31.9786	24.4126	22.2785	43.369	33.1151	42.5714	26.9054	9.65926	47.6161	34.2552	51.1269	0	37.0211	13.8271	24.4986	31.4709	24.0836	4.52288	44.251	35.8193	14.9018	24.8405	41.6787
Gm36139	20.2996	16.5815	14.6476	26.7342	14.7639	21.5248	16.0825	31.3896	27.7704	35.955	24.9129	16.2676	40.1593	7.40422	12.9629	14.9122	21.58	8.02787	28.268	19.2889	9.24369	19.1594	26.26	22.4424
LOC108167733	12.8208	13.0283	10.9857	5.56963	8.30469	10.7624	17.0286	25.4106	20.5259	6.8023	22.8368	15.493	23.122	14.8084	6.91353	9.58641	14.3867	6.68989	14.6994	20.4235	11.5546	9.2249	17.0335	19.2363
Ivns1abp	2683.81	3859.94	3567.91	3385.22	3233.29	3655.9	3129.47	2556.01	3409.72	4039.59	3153.56	3860.85	3695.26	3914.06	4511.94	4227.61	4209	2877.99	4263.94	4734.86	3187.92	6248.8	6152.64	5780.52
Swt1	186.97	267.673	244.126	253.975	232.531	224.355	257.321	195.811	241.482	234.193	264.699	350.916	469.742	353.552	391.479	316.351	396.533	350.55	416.105	326.777	357.038	415.83	325.056	385.795
Trmt1l	391.034	504.551	478.487	503.494	448.453	423.873	479.638	431.98	456.4	425.63	506.562	636.762	1045.97	573.827	634.317	614.595	681.569	433.505	480.556	574.128	524.579	848.691	767.927	711.744
Rnf2	369.666	483.232	527.313	503.494	520.427	390.758	490.99	354.254	405.689	433.404	433.899	523.663	705.221	559.944	559.996	514.471	491.845	347.874	513.347	430.029	384.769	723.8	487.584	552.51
Gm36527	24.5731	18.9503	10.9857	10.0253	8.30469	14.0739	3.78413	23.9159	13.2815	14.5764	11.4184	13.169	0.608474	10.1808	9.50611	8.52125	9.89084	9.36585	11.3072	5.6732	11.5546	1.41922	6.38756	20.305
Fam129a	21.368	26.0566	21.9714	63.4938	24.9141	35.5987	33.1111	26.9054	12.0741	28.181	18.6847	11.6197	47.461	46.2764	25.0616	29.8244	26.0759	42.8153	40.7059	28.366	26.5756	46.8341	22.0016	26.7171
LOC102640772	37.3939	60.404	57.3697	43.4431	68.283	45.5332	33.1111	38.8633	41.0519	46.6443	44.6356	57.324	146.642	40.7232	35.4319	66.0397	61.1434	36.1254	47.4902	43.1164	60.084	51.8013	56.7783	56.6403
Edem3	463.685	615.884	573.697	552.507	566.565	507.488	419.092	387.138	398.445	508.229	520.056	641.41	315.798	421.115	517.651	435.649	417.214	464.279	512.216	473.145	448.319	417.249	290.279	282.133
1700025G04Rik	1266.05	1060.03	1113.22	991.394	998.409	934.673	1069.96	1470.83	1171.19	1321.59	1246.68	974.509	421.064	737.646	759.624	731.762	983.689	968.696	1042.52	906.578	866.596	850.819	1002.85	962.885
Tsen15	523.515	469.019	404.029	491.241	492.745	477.685	446.527	520.17	491.415	497.54	490.991	502.747	830.567	385.945	365.553	393.043	302.12	361.254	377.66	440.241	417.122	423.636	471.26	489.458
Colgalt2	72.651	97.1202	92.768	77.9748	116.266	110.935	135.283	94.1687	124.363	141.877	98.6135	131.69	155.161	164.744	141.727	135.275	126.783	137.812	251.02	229.197	182.563	132.697	107.169	61.9837
Rgl1	2253.25	1820.41	2427.84	2035.14	2072.48	1936.4	2597.8	2765.27	2429.3	2288.49	2316.9	2322.4	1127.5	2466.53	2763.68	1842.72	3139.89	2316.04	2878.81	2397.5	2425.31	3849.62	3149.07	3088.5
Arpc5	2981.9	3246.42	3196.83	2546.43	2480.34	2549.03	3600.6	2820.58	2990.75	3371.02	2788.17	3190.78	11358.4	2385.09	2443.07	2491.4	2765.84	2283.93	2567.86	2909.22	2536.24	2903	3848.15	3655.97
Ncf2	41.6675	76.9855	97.6505	44.557	74.7422	93.55	47.3016	113.6	53.1259	82.5993	96.5374	47.2536	109.525	37.9467	43.2096	40.4759	33.2692	40.1394	30.5294	73.7517	50.8403	60.3166	34.067	38.4727
Smg7	989.336	988.968	1044.86	1034.84	936.585	911.492	913.866	1147.96	965.926	1101	960.184	1269.65	708.872	1323.51	1355.92	984.205	1236.36	1256.36	1353.47	1346.82	1260.61	1121.18	1031.95	960.748
Nmnat2	1917.77	1532.6	1696.68	1698.74	1669.24	1465.34	1561.9	1692.05	1840.09	1500.39	1623.49	1521.41	1207.21	1274.45	1523.57	1119.48	1605.91	1184.11	1469.94	1081.31	1190.13	1114.08	1322.22	1371.12
Lamc2	306.63	144.496	196.522	334.178	276.823	202.002	212.857	227.201	252.348	205.041	257.433	226.972	143.6	111.063	209.134	111.841	116.892	105.7	126.641	133.888	129.412	158.242	128.461	149.616
Lamc1	274.578	375.452	319.805	305.216	273.132	297.208	309.352	370.696	251.141	320.68	263.661	223.099	199.579	253.595	248.023	279.071	236.481	279.638	304.164	298.411	306.197	123.472	114.976	146.41
Shcbp1l	25.6415	29.6098	10.9857	28.9621	16.6094	15.7297	18.9206	22.4211	18.1111	21.3787	24.9129	17.8169	49.2864	20.3616	14.6913	19.1728	36.8659	28.0975	14.6994	30.6353	10.3992	17.0306	48.9713	13.8929
Dhx9	263.894	215.559	181.874	220.557	168.862	178.821	223.263	312.401	198.015	195.323	225.254	158.803	92.4881	143.457	128.765	143.796	175.338	151.192	148.124	122.541	189.496	96.5066	119.944	162.44
Npl	97.2242	112.517	119.622	74.633	110.729	117.558	105.956	121.074	97.8	103.978	64.3583	100.704	132.647	55.5317	116.666	141.666	77.3284	69.5749	82.5425	137.292	88.9705	65.9935	107.169	103.662
Rgs8	1238.27	1569.32	1411.05	1184.1	1331.52	1648.3	1171.19	1171.88	1254.5	1585.91	1305.85	1223.17	881.679	1013.45	1094.93	1077.94	1181.51	751.944	1315.03	984.868	1001.78	1209.17	1606.12	1095.4
Rgs16	412.401	324.524	314.923	104.709	294.355	488.447	116.362	116.59	135.23	86.4864	319.715	262.606	97.3558	110.138	258.393	350.436	126.783	76.2648	133.425	113.464	317.752	90.1202	124.203	79.0827
Rnasel	92.9506	112.517	90.3267	132.557	98.7336	71.1974	76.6286	127.053	131.607	80.6558	88.2331	110	87.0118	136.053	120.123	109.711	112.396	74.9268	136.817	71.4824	91.2814	146.179	109.298	147.479
Rgsl1	30.9835	41.4537	39.0602	40.1013	53.5191	47.189	52.9778	70.2529	66.4074	35.955	46.7117	59.648	55.3711	41.6488	54.4441	69.2352	53.0509	77.6028	47.4902	31.7699	46.2184	79.476	33.3573	103.662
Teddm2	19.2312	37.9006	18.3095	24.5064	22.1458	14.9018	18.9206	26.9054	41.0519	22.3504	18.6847	15.493	0	27.7658	35.4319	12.7819	25.1767	14.7178	19.2222	22.6928	19.6428	14.9018	26.9697	43.8161
Gm38440	19.2312	30.7942	30.5158	38.9874	31.3733	24.0084	18.9206	35.8738	27.7704	8.74581	18.6847	53.4508	20.6881	25.9148	26.7899	17.0425	36.8659	30.7735	31.6601	12.4811	36.9748	30.5131	19.8724	26.7171
Glul	4310.98	4150.11	3545.93	3669.27	3919.82	3551.59	3883.46	5203.2	4266.98	4163.98	3525.17	2392.89	6942.69	5450.43	6303.41	4768.71	4731.42	6577.5	7070.39	9173.57	7087.6	1772.6	2154.74	2861.94
LOC108167736	35.2571	16.5815	19.5301	20.0507	18.4549	32.2872	24.5968	29.8948	32.6	55.3901	29.065	42.6057	39.5508	31.468	22.469	31.9547	36.8659	26.7596	33.9216	65.8092	32.3529	20.5786	29.8086	42.7474
Gm30388	22.4364	2.36878	2.44126	25.6203	19.3776	14.9018	10.4063	2.98948	19.3185	1.94351	2.07607	8.52114	0	14.8084	6.91353	10.6516	7.19334	4.01394	4.52288	7.94249	11.5546	9.2249	13.4848	20.305
Zfp648	30.9835	22.5035	20.7507	54.5824	43.369	38.0823	36.8952	20.9264	60.3704	16.5199	26.989	48.0283	0.608474	41.6488	56.1724	29.8244	17.9834	21.4077	28.268	9.07713	43.9075	21.2882	14.9043	87.6322
Cacna1e	2020.34	1411.8	1657.62	1416.91	1255.85	1364.34	1856.11	2437.92	1675.88	1820.1	1534.22	1944.37	1171.92	1194.86	1127.77	1025.75	1782.15	1825	1286.76	1509.07	1041.07	1475.98	1552.89	1731.27
Ier5	1685.93	1803.83	941.107	1685.37	1933.15	1344.47	1245.92	1656.17	2122.62	1244.82	1638.02	1369.58	752.682	1320.73	1628.14	989.53	1267.83	1083.76	1814.81	927.002	1272.16	774.182	718.955	769.453
Mr1	72.651	120.808	135.49	114.734	119.034	112.591	84.1968	82.2108	53.1259	93.2887	83.0429	45.7043	35.9	351.701	163.332	352.567	155.556	272.948	196.745	216.716	303.886	65.9935	97.2329	85.4948
Stx6	2136.8	2285.88	2047	2230.08	2376.99	2302.32	2200.47	2224.18	2441.38	2113.57	2117.6	1584.93	2137.57	1922.32	2071.47	1623.3	1647.27	1435.65	2080.52	1666.79	1795.59	2984.61	2760.85	2727.28
BC034090	106.84	125.546	74.4585	142.582	145.794	121.698	74.7365	103.137	141.267	133.131	126.64	68.9438	29.8152	195.286	172.838	231.139	127.682	212.739	166.216	142.965	201.05	119.924	65.2951	87.6322
Xpr1	1185.92	1352.58	1224.29	1439.19	1246.63	1181.38	1150.37	1285.48	1215.86	1442.09	1199.97	831.973	670.538	767.263	699.995	951.185	953.118	1407.55	904.576	1085.85	992.541	573.363	655.08	668.997
Acbd6	1102.59	883.557	817.823	861.064	949.503	946.263	799.397	1050.8	958.682	948.435	800.326	418.311	247.649	521.998	579.872	563.468	490.945	623.498	607.196	537.82	598.529	506.66	658.628	745.942
Qsox1	176.286	187.134	216.052	238.38	223.304	242.568	197.721	227.201	204.052	161.312	201.379	195.986	38.9423	379.467	221.233	385.587	226.59	354.564	245.366	175.869	286.554	187.336	237.049	246.866
Cep350	659.201	664.444	578.579	569.216	580.406	577.03	544.914	641.244	522.808	636.501	607.252	571.691	474.61	530.328	440.738	618.856	592.551	789.407	525.785	541.224	524.579	361.9	288.15	332.361
Tor1aip1	326.93	375.452	358.866	366.482	345.106	367.577	307.46	322.864	271.667	307.075	350.856	239.367	76.6677	295.243	326.664	421.802	356.07	460.265	308.686	445.914	377.836	197.98	207.951	216.943
Tor1aip2	759.631	792.359	894.723	680.609	867.379	882.516	816.425	663.665	758.252	712.298	719.36	760.706	1130.54	903.315	853.821	1044.92	818.242	796.097	782.458	789.71	890.861	816.049	858.062	962.885
Fam163a	326.93	326.892	382.058	286.279	315.578	443.742	356.654	278.022	271.667	349.832	339.438	373.381	188.018	620.104	564.317	611.4	469.365	549.909	506.562	748.863	757.983	408.024	190.917	118.624
Tdrd5	36.3255	29.6098	32.957	38.9874	22.1458	28.9757	21.7587	23.9159	24.1482	16.5199	15.5706	73.5917	71.7999	21.2871	21.6048	30.8895	58.4459	30.7735	4.52288	4.53856	13.8655	25.5459	41.1643	41.6787
Nphs2	5.34199	2.36878	20.7507	2.22785	4.61372	8.27876	3.78413	1.49474	14.4889	5.83054	7.26626	12.3944	3.04237	11.1063	25.0616	10.6516	9.89084	17.3937	35.0523	73.7517	33.5084	9.93451	4.9681	1.06868
Soat1	228.637	279.517	219.714	182.684	213.154	264.92	246.914	207.769	229.408	228.363	201.379	174.296	338.92	415.562	309.381	484.646	362.365	507.094	445.504	442.51	481.827	138.373	130.59	104.731
Abl2	789.546	780.515	593.227	613.773	630.234	649.055	717.092	1025.39	550.578	1071.85	601.023	819.579	653.501	626.583	615.304	517.666	949.521	912.501	600.412	874.808	666.701	577.621	404.545	415.718
Tor3a	128.208	213.191	197.742	177.114	155.021	194.551	137.175	192.822	134.022	172.001	152.591	90.634	432.625	720.061	286.912	878.754	296.725	809.477	408.19	389.182	642.436	172.435	144.785	117.555
Fam20b	1466.91	2088.08	2194.69	2245.67	2188.75	1965.38	1896.79	1436.45	1860.62	1970.72	1927.63	1714.3	1111.68	2336.96	1928.88	2090.9	1643.68	1838.38	2023.99	1858.54	1994.33	1226.91	1418.75	1115.71
Ralgps2	513.899	639.572	778.763	631.596	619.161	642.432	607.352	568.002	499.867	822.106	572.996	583.311	1098.9	698.774	716.415	673.179	775.982	619.484	668.255	846.442	598.529	939.52	564.234	558.922
Angptl1	22.4364	41.4537	29.2951	22.2785	23.0686	24.0084	35.0032	37.3685	20.5259	38.8703	42.5595	29.4367	71.7999	34.2445	24.1974	38.3456	29.6725	52.1812	24.8758	41.9817	28.8865	30.5131	14.1946	34.1979
4930439D14Rik	6.41039	4.73757	13.4269	16.7089	15.6866	4.96726	8.51428	5.97897	4.82963	6.8023	13.4945	20.9155	9.73558	12.9574	17.2838	21.3031	14.3867	6.68989	14.6994	10.2118	9.24369	18.4498	7.09729	7.48079
Rasal2	1174.17	1102.67	947.21	1111.7	1117.44	947.091	976.305	1201.77	1264.16	1398.36	1299.62	1618.24	568.315	1326.28	1453.57	1156.76	1588.83	1635.01	1353.47	1547.65	1376.15	887.719	860.191	966.091
2810025M15Rik	367.529	326.892	266.098	265.114	336.801	336.118	316.921	427.496	304.267	408.138	319.715	275.775	400.984	307.275	187.53	450.561	249.069	568.641	245.366	277.987	461.029	210.753	259.051	237.248
BC026585	207.269	189.503	181.874	122.532	125.493	168.887	215.695	233.18	119.533	118.554	98.6135	146.409	198.971	355.403	209.134	496.363	278.742	537.867	258.935	297.276	411.344	91.5394	113.557	99.3877
Sec16b	28.8467	30.7942	19.5301	65.7216	26.7596	28.1478	39.7333	20.9264	39.8445	32.068	26.989	30.986	62.0644	38.8722	19.0122	28.7592	17.9834	34.7874	44.0981	27.2314	23.1092	65.2839	19.8724	39.5413
Brinp2	1524.6	1443.77	1603.91	1697.62	1586.2	1592.83	1652.72	1701.02	1793	1850.23	1485.43	1086.06	1075.78	981.06	1143.33	837.213	1079.9	972.71	1104.71	988.272	1037.6	1344	1025.56	1099.68
Astn1	2097.26	2089.27	2570.65	2378.23	2382.52	2080.45	2667.81	2007.44	2082.78	2268.08	2071.92	2086.91	1747.54	1501.21	1707.64	1476.31	1765.97	1497.2	1728.87	1911.87	1624.58	1994.71	1935.43	1967.45
Pappa2	14.9576	8.29075	30.5158	7.79748	11.0729	7.45089	29.327	23.9159	14.4889	17.4916	10.3804	22.4648	77.2762	5.55317	6.04934	3.19547	14.3867	28.0975	15.8301	14.7503	8.08823	17.7402	17.7432	19.2363
Rfwd2	864.334	1193.87	1396.4	1431.39	1301.07	1064.65	1150.37	795.203	1419.91	1483.87	1524.88	1733.67	1368.46	1800.15	1668.75	1568.98	1686.84	1371.43	1826.11	1471.63	1743.59	353.385	355.574	483.046
Tnr	792.751	893.032	733.599	726.279	716.049	649.055	760.609	874.424	693.052	892.073	712.093	716.551	402.201	442.402	466.663	448.431	534.106	668.989	465.856	532.147	518.802	576.201	702.632	770.522
Gm31348	25.6415	15.3971	9.76505	15.595	10.1502	8.27876	12.2984	41.8528	26.563	18.4634	17.6466	11.6197	0	9.25528	8.64192	2.13031	8.09251	32.1115	6.78432	11.3464	4.62184	0.709608	4.25837	5.34342
4930523C07Rik	38.4623	17.7659	37.8396	25.6203	35.0643	46.3611	41.6254	14.9474	19.3185	53.4466	34.2552	9.29579	33.4661	58.3083	57.0366	83.0822	35.9667	77.6028	57.6667	63.5399	71.6386	35.4804	27.6794	33.1292
Mrps14	1792.77	1502.99	1501.38	1267.65	1350.9	1450.44	1455.94	1804.15	1423.53	1758.88	1277.82	1307.61	3461	1186.53	1227.15	1795.85	1154.53	1833.03	1142.03	1633.88	1467.44	855.077	1244.15	1160.59
Cacybp	2784.24	2886.36	3244.44	2433.93	2808.83	2806.5	3295.97	2875.88	3063.19	3145.58	2745.61	2392.12	6454.08	2520.21	2386.03	3828.17	2497.89	3248.61	2459.32	2633.5	3260.71	2947	3784.98	3946.65
Rabgap1l	1406.01	1517.21	1491.61	1550.58	1437.63	1138.33	1634.74	1402.07	1556.35	1449.86	1559.13	1825.85	646.808	1400.32	1278.14	1476.31	1558.26	1653.74	1356.86	1114.22	1183.19	1168.01	1013.49	1207.61
Gpr52	16.026	28.4254	43.9427	15.595	18.4549	34.7708	20.8127	13.4527	35.0148	36.9268	16.6086	24.0141	53.5457	18.5106	19.0122	25.5638	21.58	4.01394	33.9216	32.9046	6.93277	48.9629	71.6826	18.1676
Rc3h1	397.444	336.367	385.719	363.14	289.742	325.355	336.787	370.696	335.659	370.239	429.747	494.226	417.413	319.307	370.738	292.918	438.794	388.014	318.863	464.068	322.374	200.109	220.016	236.179
Serpinc1	20.2996	15.3971	7.32379	22.2785	18.4549	16.5575	13.2444	13.4527	14.4889	22.3504	26.989	9.29579	4.25932	8.32975	7.77772	13.847	17.9834	21.4077	16.9608	11.3464	13.8655	14.9018	7.09729	33.1292
Zbtb37	67.3091	88.8294	58.5903	80.2026	58.1329	66.2301	42.5714	58.2949	48.2963	77.7406	78.8908	49.5776	41.9847	62.9359	52.7157	57.5184	99.8076	49.5052	65.5817	89.6366	97.0587	63.1551	70.9729	82.2887
Gas5	1650.67	1290.99	1265.79	1053.77	951.349	1284.04	1373.64	1946.15	1482.7	1542.18	1333.88	2072.96	3015.6	1213.37	1155.42	1506.13	1551.96	1839.72	1281.11	1882.37	1314.91	1429.86	1723.93	1911.88
Dars2	263.894	264.12	342.997	290.735	282.36	203.658	253.536	230.19	258.385	178.803	235.634	456.268	604.215	406.307	439.009	356.827	415.415	236.822	322.255	265.506	315.441	449.891	472.679	465.947
Cenpl	32.0519	27.241	37.8396	44.557	39.678	46.3611	51.0857	22.4211	35.0148	25.2657	29.065	48.0283	42.5932	20.3616	32.8393	72.4306	48.555	30.7735	36.183	52.1935	55.4621	59.607	33.3573	44.8848
Klhl20	175.217	249.907	227.037	243.95	256.523	179.649	197.721	168.906	217.333	161.312	238.748	233.944	236.088	253.595	293.825	314.221	221.195	191.331	248.758	254.16	235.714	282.424	210.08	196.638
Ankrd45	1032.07	1309.94	1307.3	1731.04	1649.87	1281.55	1402.96	1097.14	1411.46	1542.18	1443.91	1309.16	1247.37	1430.87	1637.64	1352.75	1080.8	1046.3	1387.39	1318.45	1369.22	2782.37	1537.98	1823.18
4930469G21Rik	12.8208	22.5035	18.3095	7.79748	18.4549	6.62301	14.1905	35.8738	24.1482	16.5199	21.7988	21.6902	17.0373	12.0319	19.8764	21.3031	23.3784	29.4355	15.8301	29.5007	25.4201	33.3516	17.0335	16.0303
Prdx6	8131.57	7590.77	7217.59	6214.59	7620.02	8133.06	8154.79	7920.64	7632.03	7674.94	6102.62	4529.37	6268.5	13088.8	15056.8	14994.2	9351.34	14519.7	18945.2	23273.8	18049.5	3956.06	4022.03	5062.36
Suco	410.265	541.267	472.384	468.963	430.921	475.201	412.47	460.381	423.8	436.319	422.481	573.24	467.308	472.945	446.787	546.425	490.046	582.021	463.595	562.782	430.987	401.638	325.056	346.254
Pigc	260.689	351.765	372.293	325.266	311.887	324.528	348.14	222.717	301.852	320.68	352.933	406.691	487.388	396.126	359.504	396.238	374.953	351.888	332.432	371.028	427.521	544.979	517.392	624.112
Dnm3	1777.81	1797.91	1577.06	1657.52	1606.5	1686.38	1498.51	1738.38	1730.22	1661.7	1808.26	2199.23	1373.93	1219.85	1611.72	1287.77	1584.33	1189.46	1318.42	1199.32	1243.28	1653.39	1710.45	1593.41
Dnm3os	128.208	85.2763	59.8109	80.2026	62.7466	82.7876	54.8698	128.548	51.9185	67.0512	85.119	55.0001	13.9949	29.6169	39.7528	21.3031	66.5384	97.6724	19.2222	59.0013	19.6428	39.0284	69.5534	49.1595
Gm31985	26.7099	11.8439	4.88252	7.79748	4.61372	13.246	10.4063	14.9474	9.65926	8.74581	7.26626	9.29579	0	4.62764	12.0987	11.7167	12.5883	21.4077	3.39216	23.8275	11.5546	7.80568	8.51675	3.20605
Mettl13	120.729	150.418	140.373	184.912	191.931	159.78	174.07	133.032	167.83	155.481	133.907	139.437	73.6254	211.946	226.418	169.36	172.64	148.516	184.307	132.753	175.63	256.878	212.209	184.882
Vamp4	2250.05	2091.64	2148.31	2341.47	2355.76	2098.67	2197.63	2011.92	2481.22	2334.16	2246.31	2472.68	5919.24	2355.47	2743.81	2319.91	2320.75	1962.81	2658.32	2644.85	2312.08	3017.25	3022.74	3092.77
Myoc	224.364	82.9075	183.095	85.7723	186.394	178.821	158.933	156.948	150.926	125.357	110.032	89.8593	103.441	428.519	566.91	433.519	418.113	448.223	589.105	711.42	801.89	25.5459	40.4545	38.4727
Prrc2c	1644.26	1494.7	1296.31	1198.58	1134.97	1432.23	1373.64	2130.01	1300.38	1654.9	1468.82	1054.3	615.776	712.657	705.18	815.91	980.093	1388.82	879.7	912.251	897.793	522.271	660.758	707.469
Fmo1	127.139	129.099	161.123	130.329	210.386	169.715	157.987	128.548	100.215	179.775	126.64	136.338	331.618	232.308	266.171	216.227	185.229	226.118	217.098	376.701	241.491	388.155	149.753	179.539
Fmo2	35.2571	46.1913	21.9714	26.7342	22.1458	26.492	30.273	20.9264	21.7333	47.6161	30.1031	17.0423	28.5983	27.7658	25.0616	12.7819	26.975	29.4355	23.7451	38.5778	17.3319	21.2882	21.2919	13.8929
Prrx1	39.5307	61.5884	40.2808	67.9495	39.678	68.7137	61.4921	73.2424	42.2593	73.8535	32.1791	71.2677	18.2542	74.9678	46.6663	86.2777	82.7234	100.348	84.804	127.08	124.79	25.5459	17.0335	20.305
Gorab	178.422	285.439	219.714	231.697	224.227	223.527	243.13	200.295	253.556	224.476	214.874	261.057	348.047	231.382	250.616	250.312	156.455	210.063	246.497	243.948	216.071	469.76	369.769	460.603
Mettl11b	21.368	24.8722	14.6476	18.9367	21.2231	15.7297	19.8667	37.3685	12.0741	13.6046	10.3804	6.97184	0.608474	24.0637	34.5677	29.8244	19.7817	24.0836	39.5752	44.251	28.8865	9.93451	18.453	2.13737
Kifap3	3839.82	2842.54	2945.38	3179.14	3265.59	2784.15	3297.87	3874.37	3371.08	3249.56	3307.19	4092.47	5251.13	3437.41	3883.68	2611.76	4101.1	2535.47	3375.2	2894.47	2896.74	3911.36	3995.77	3661.31
Scyl3	267.099	318.602	372.293	379.849	372.788	322.872	304.622	243.643	373.089	283.753	290.65	323.803	145.425	395.2	369.874	304.635	288.633	224.78	373.137	330.181	269.222	677.675	479.067	489.458
BC055324	3.20519	17.7659	12.2063	23.3924	14.7639	17.3854	11.3524	10.4632	19.3185	12.6328	19.7227	31.7606	19.4712	29.6169	22.469	9.58641	21.58	26.7596	10.1765	10.2118	6.93277	31.2227	28.3892	42.7474
Mettl18	75.8562	63.9572	108.636	89.114	70.1285	72.0253	71.8984	74.7371	77.2741	68.023	82.0049	88.31	359.608	187.882	83.8266	207.705	133.976	224.78	100.634	99.8484	136.344	156.114	163.238	167.784
F5	7.47878	124.361	125.725	70.1773	6.45921	103.485	47.3016	195.811	20.5259	3.88703	71.6245	21.6902	87.6203	927.379	26.7899	1474.18	413.617	2346.81	341.477	137.292	982.142	2.12882	31.2281	24.5798
Slc19a2	233.979	283.07	352.762	307.443	312.81	256.642	266.781	227.201	293.4	213.787	275.08	177.395	404.027	389.647	273.949	486.776	272.448	437.519	300.771	180.408	405.567	295.197	315.12	263.965
Ccdc181	633.56	495.076	617.639	516.861	494.591	544.743	536.4	578.465	478.134	458.669	444.28	370.282	1007.02	576.604	488.268	769.043	411.819	668.989	525.785	477.684	675.945	658.516	753.022	946.855
Blzf1	471.163	530.608	495.576	445.57	490.9	456.988	581.809	405.075	456.4	490.737	471.269	618.17	1733.54	635.838	645.551	586.901	540.4	445.547	540.484	637.668	605.462	905.459	768.636	789.758
Nme7	282.057	264.12	258.774	200.507	278.669	282.306	315.029	270.548	276.496	246.826	206.569	297.465	654.11	379.467	488.268	409.02	375.852	373.296	421.758	475.415	419.432	349.127	340.67	519.381
Atp1b1	20220.5	21078.6	20301.5	21703.7	23001.2	17644.5	21034.1	15759.1	20963	18564.4	19689.5	13657.8	18897.4	12019.8	13855.6	13471	13244.7	13092.1	11315.1	10425.1	12988.5	16699.9	17223	14470
Gm32391	111.113	85.2763	76.8998	118.076	97.8108	67.058	86.0889	106.127	105.044	113.696	92.3853	145.634	99.1813	170.297	170.246	127.819	167.245	161.895	127.771	198.562	116.702	398.799	276.794	228.699
Gm20743	18.1628	28.4254	25.6333	24.5064	40.6007	16.5575	13.2444	19.4316	18.1111	34.9832	23.8748	20.9155	27.3813	30.5424	48.3947	38.3456	27.8742	30.7735	54.2745	54.4628	46.2184	28.3843	16.3238	26.7171
Sft2d2	524.583	612.331	556.608	613.773	604.397	551.366	483.422	457.391	491.415	523.777	464.002	344.719	400.376	1158.76	921.228	1182.32	648.3	1339.32	1292.41	1364.97	1351.89	286.681	308.022	268.24
Tiprl	1127.16	1052.92	1231.62	1135.09	1110.98	1045.61	1163.62	1004.47	1188.09	1093.23	1088.9	1371.13	2017.7	1308.7	1398.26	1237.71	1166.22	951.303	1335.38	1216.34	1221.32	1542.69	1836.78	1629.74
Gpr161	107.908	168.184	242.906	174.886	144.871	120.87	309.352	168.906	100.215	117.583	143.249	106.902	85.7948	92.5528	53.5799	64.9745	218.498	124.432	65.5817	65.8092	110.924	45.4149	60.327	43.8161
Dcaf6	386.76	431.119	393.043	398.785	382.016	371.717	371.79	330.338	398.445	423.686	490.991	292.817	149.685	371.137	375.923	314.221	484.651	232.808	399.144	246.217	322.374	259.007	217.887	292.82
Mpc2	3390.03	2552.37	2657.31	2077.47	2497.87	2820.58	2611.99	3300.39	2582.65	2707.31	2559.8	1809.58	3249.25	1617.82	1671.35	2445.6	1590.63	2939.54	1698.34	2066.18	2390.65	946.616	1540.11	1520.74
Adcy10	11.7524	42.6381	14.6476	27.8481	32.296	38.0823	34.0571	25.4106	28.9778	10.6893	57.092	48.8029	22.5135	24.0637	39.7528	30.8895	19.7817	14.7178	26.0066	14.7503	31.1975	26.9651	12.0654	58.7777
Mpzl1	534.199	550.743	524.871	585.925	472.445	604.35	597.892	475.328	455.193	454.782	509.676	599.579	702.179	472.019	423.454	482.516	406.424	416.111	427.412	426.625	461.029	364.029	403.126	413.581
Rcsd1	169.875	193.056	203.845	163.747	132.875	189.584	155.149	224.211	119.533	136.046	98.6135	71.2677	113.785	94.4039	114.073	115.037	81.8242	112.39	140.209	163.388	128.256	110.699	64.5853	76.9453
Creg1	710.484	672.735	706.745	654.988	750.191	841.123	684.927	591.918	614.571	562.647	715.207	503.522	807.445	950.517	819.254	1229.19	653.695	1161.37	826.556	982.599	1160.08	698.254	760.829	716.019
Pou2f1	361.118	232.141	227.037	289.621	226.072	226.01	217.587	246.632	229.408	221.561	249.129	388.099	185.585	349.85	311.973	270.55	337.188	385.338	401.405	428.894	368.592	364.029	365.51	274.652
Dusp27	26.7099	20.1347	6.10316	8.9114	17.5321	5.79514	4.73016	0	7.24445	14.5764	13.4945	9.29579	0	7.40422	11.2345	13.847	6.29417	0	37.3137	17.0196	21.9538	7.09608	17.7432	6.41211
Ildr2	2076.97	1762.38	1805.31	1604.05	1702.46	1619.33	1645.15	1837.04	1538.24	2068.87	2026.25	1646.13	1078.82	1230.95	1357.64	1281.38	1524.99	1613.6	1492.55	1423.97	1606.09	759.28	661.467	861.36
Tada1	829.077	922.642	965.519	761.925	912.594	871.754	1033.07	684.592	1039.58	899.847	898.94	1041.9	2294.56	790.401	1003.33	849.995	934.235	539.205	894.399	855.519	762.604	1443.34	1214.35	1365.78
Pogk	795.956	1107.41	976.505	1047.09	1050.08	1120.94	818.317	862.466	769.119	993.136	914.51	849.016	332.835	897.762	941.105	986.335	775.082	891.094	898.922	894.097	814.6	617.359	553.589	538.617
LOC108167743	11.7524	17.7659	0	14.481	2.76823	11.5903	8.51428	16.4422	16.9037	33.0397	12.4564	19.3662	0	4.62764	8.64192	6.39094	10.79	20.0697	13.5686	19.2889	10.3992	12.0633	14.9043	27.7858
Gm16701	55.5567	42.6381	59.8109	61.2659	49.8282	43.8775	70.0063	31.3896	57.9556	76.7688	35.2933	49.5776	24.9474	45.3509	32.8393	38.3456	46.7567	44.1533	41.8366	69.2131	27.7311	36.19	48.2616	52.3656
Fam78b	276.715	339.921	372.293	419.95	386.63	324.528	305.568	301.938	383.956	451.867	456.736	330.775	265.903	307.275	307.652	239.66	339.885	303.721	400.275	274.583	266.912	175.983	199.434	208.394
Uck2	363.255	429.934	352.762	450.026	384.784	439.602	309.352	520.17	418.971	461.585	360.199	340.846	173.415	367.435	375.923	302.504	354.272	370.62	383.314	319.969	383.613	263.264	258.341	302.438
Tmco1	979.721	834.997	894.723	841.014	907.057	940.468	910.082	922.256	906.763	894.988	889.598	761.48	2001.88	981.06	814.068	1317.6	824.537	1483.82	937.367	1168.68	1164.7	587.555	785.67	869.91
Aldh9a1	543.814	473.757	480.929	531.342	453.067	482.652	504.235	445.433	452.778	369.268	437.014	523.663	615.167	739.497	639.502	843.604	612.333	699.763	701.046	553.705	800.735	725.219	608.238	596.326
Mgst3	3816.32	2430.37	2588.96	2643.35	3197.31	3151.73	3061.36	3555.99	3059.57	3575.09	3071.55	2650.85	4970.62	1081.94	1816.53	1288.84	1189.6	1095.8	1351.21	1766.64	1346.11	1671.13	1606.83	2122.41
Rxrg	274.578	688.132	626.184	379.849	200.235	657.334	725.606	295.959	758.252	1642.27	176.466	179.719	1064.83	199.914	174.567	366.414	448.685	169.923	445.504	989.407	125.945	1045.96	1833.94	869.91
Lmx1a	1.0684	27.241	36.6189	5.56963	0	9.10664	19.8667	29.8948	2.41482	2.91527	8.30429	2.32395	0.608474	148.084	17.2838	206.64	52.1517	184.641	57.6667	48.7896	158.298	0	4.25837	8.54948
Pbx1	2432.74	1319.41	1423.26	1846.89	1711.69	1851.96	1702.86	2443.9	1859.41	2764.65	1950.47	2521.48	2269.61	1978.78	2061.96	1886.39	2087.87	2206.33	2191.33	3080.55	2019.75	2773.15	1691.28	1768.67
Nuf2	28.8467	20.1347	17.0888	11.1393	13.8412	18.2133	12.2984	16.4422	13.2815	14.5764	15.5706	15.493	15.2119	13.8829	22.469	7.45609	23.3784	22.7456	36.183	20.4235	24.2647	26.9651	17.0335	27.7858
Rgs5	759.631	865.791	781.204	856.609	687.444	885	810.749	1269.04	781.193	1153.48	879.217	591.832	730.169	372.988	425.182	397.303	507.13	442.871	362.961	609.302	360.504	306.55	288.15	595.258
Rgs4	7198.86	8493.28	7314.02	9293.48	10137.3	8003.08	7626.91	5535.03	11609.2	9170.47	7633.72	9162.55	10013.7	7542.13	10276.1	6279.1	6689.81	3430.58	9131.69	5997.71	6002.62	11195.5	12443.7	16992.1
Ccdc190	35.2571	52.1133	35.3983	38.9874	33.2188	43.0496	45.4095	52.316	47.0889	31.0962	40.4834	59.648	76.0593	93.4783	85.555	83.0822	40.4625	73.5888	78.0197	77.1556	112.08	31.2227	58.1978	58.7777
Hsd17b7	298.083	300.836	301.496	364.254	356.179	267.404	278.133	276.527	342.904	285.697	332.172	411.339	327.967	397.977	514.194	351.502	404.625	315.763	532.569	374.432	346.638	412.282	386.093	428.543
3110045C21Rik	45.9411	30.7942	18.3095	32.3038	19.3776	28.1478	24.5968	28.4001	18.1111	20.4069	35.2933	49.5776	45.6356	32.3935	39.7528	26.6289	20.6809	28.0975	26.0066	55.5974	41.5966	21.9978	42.5837	63.0524
Ddr2	106.84	142.127	104.974	112.506	104.27	90.2385	88.927	106.127	100.215	116.611	111.07	39.5071	29.2068	215.648	148.641	265.224	197.817	309.073	231.798	315.43	272.689	57.4782	47.5518	67.3272
Uap1	1459.43	1468.65	1271.9	1656.41	1545.6	1375.1	1360.39	1242.13	1660.19	1387.67	1622.45	1950.57	1404.97	1826.99	1941.84	1497.61	1569.05	1162.7	2019.47	1723.52	1841.81	1390.12	1645.86	1873.4
Uhmk1	207.269	560.218	637.17	580.355	458.604	399.036	365.168	164.422	464.852	430.488	337.362	286.62	96.1389	407.232	454.565	405.825	390.239	216.753	440.981	279.122	326.996	196.561	226.404	122.899
Gm6345	12.8208	9.47514	17.0888	7.79748	12.9184	11.5903	8.51428	11.9579	7.24445	8.74581	9.34233	14.7183	18.2542	3.70211	6.91353	10.6516	7.19334	13.3798	11.3072	10.2118	8.08823	4.25765	13.4848	9.61816
Gm7694	68.3774	66.326	52.4871	34.5317	60.9011	57.9514	52.0317	77.7266	50.7111	59.2772	70.5865	33.3099	27.3813	73.1167	52.7157	70.3003	90.8159	108.376	58.7974	72.617	97.0587	39.738	48.9713	71.6019
1700015E13Rik	11.7524	24.8722	26.8539	17.8228	18.4549	5.79514	12.2984	20.9264	19.3185	14.5764	26.989	16.2676	0	23.1382	15.5554	10.6516	16.185	18.7317	20.353	13.6157	4.62184	30.5131	9.22648	33.1292
Nos1ap	2729.76	2743.05	2088.5	3202.54	2776.54	2258.45	2244.93	3135.97	3438.7	2125.23	2843.18	2440.92	1333.17	2358.25	2307.39	1726.62	2695.7	2370.9	2970.4	1813.16	2316.7	1822.98	2320.1	2656.75
LOC108167745	25.6415	24.8722	12.2063	25.6203	9.22744	11.5903	5.67619	13.4527	4.82963	23.3222	17.6466	31.7606	0	12.9574	3.45677	13.847	17.0842	12.0418	19.2222	12.4811	9.24369	3.54804	7.09729	3.20605
Olfml2b	103.635	234.51	183.095	202.734	106.116	78.6483	210.965	70.2529	135.23	48.5878	86.1571	79.7889	48.6779	74.0422	80.3698	58.5836	100.707	38.8014	56.536	27.2314	91.2814	46.8341	73.1021	104.731
Atf6	692.322	1002	801.955	1091.65	1041.78	685.482	637.625	759.329	1067.35	925.113	876.103	709.579	425.323	733.018	804.562	617.791	582.661	652.933	887.615	643.341	581.197	640.066	643.014	850.673
Gm29733	34.1887	30.7942	18.3095	30.076	11.9957	25.6642	36.8952	76.2318	38.6371	25.2657	31.1411	28.662	33.4661	29.6169	17.2838	19.1728	26.975	40.1394	27.1373	32.9046	12.7101	56.059	34.7767	57.709
Dusp12	377.144	266.488	308.82	355.342	290.664	332.806	390.711	408.065	315.133	363.437	329.058	404.367	358.391	276.733	292.961	291.853	350.675	310.411	252.15	292.737	268.067	358.352	450.678	426.405
Fcrlb	22.4364	34.3474	21.9714	24.5064	25.8368	33.1151	32.1651	32.8843	53.1259	24.2939	19.7227	35.6339	0	24.0637	22.469	23.4334	15.2858	22.7456	23.7451	15.885	30.042	33.3516	53.2297	41.6787
Gm39701	33.1203	17.7659	29.2951	44.557	24.9141	9.93452	20.8127	58.2949	35.0148	42.7573	42.5595	16.2676	21.2966	26.8403	27.6541	23.4334	20.6809	28.0975	38.4445	45.3856	36.9748	16.321	17.7432	8.54948
Fcgr2b	58.7619	61.5884	52.4871	50.1266	47.9827	47.189	65.2762	29.8948	51.9185	58.3054	69.5485	29.4367	5.47627	20.3616	27.6541	30.8895	8.99168	28.0975	13.5686	64.6745	28.8865	26.9651	11.3557	18.1676
Fcgr3	489.326	458.36	415.015	291.848	330.342	396.553	558.159	587.434	431.045	496.568	424.557	343.17	1126.89	194.361	171.974	244.986	219.397	199.359	168.477	312.026	242.647	207.205	212.209	446.71
Cfap126	47.0095	79.3543	42.7221	44.557	23.0686	50.5005	44.4635	52.316	25.3556	12.6328	18.6847	24.0141	135.081	342.445	69.9995	657.201	187.027	630.188	140.209	199.697	414.811	19.869	39.7448	16.0303
Sdhc	1971.19	1610.77	1606.35	1534.99	1648.02	1784.07	1571.36	1976.05	1654.15	1943.51	1616.22	1289.02	1288.75	2339.73	1792.33	3184.82	1863.08	3508.18	2009.29	2479.19	2784.66	1319.87	1642.31	1503.64
LOC108167746	16.026	23.6878	15.8682	32.3038	19.3776	18.2133	35.0032	17.9369	8.45186	23.3222	18.6847	38.7325	9.73558	15.734	15.5554	12.7819	23.3784	21.4077	14.6994	29.5007	3.46638	43.9957	15.614	32.0605
Pcp4l1	2962.67	4042.33	3124.82	2800.41	4501.14	6300.14	2833.36	2709.97	3375.91	7260	3130.72	2484.3	4390.14	4377.75	3608	7576.46	2981.64	6434.34	3077.82	5583.57	5702.2	9403.72	5288.19	3977.65
Nr1i3	16.026	4.73757	8.54442	10.0253	10.1502	19.869	17.9746	16.4422	21.7333	20.4069	8.30429	28.662	0	19.4361	17.2838	17.0425	8.99168	25.4216	12.4379	5.6732	11.5546	17.0306	12.0654	4.27474
Tomm40l	1311.99	1129.91	1208.42	1100.56	1136.82	1159.03	1215.65	1246.61	1266.57	1232.19	1179.21	1576.41	1344.73	1109.71	1072.46	1123.74	1140.14	1194.81	1338.77	1393.34	1351.89	1569.65	1775.03	1949.28
Apoa2	30.9835	10.6595	19.5301	14.481	12.9184	14.9018	6.62222	14.9474	9.65926	17.4916	12.4564	3.87325	21.2966	21.2871	10.3703	23.4334	21.58	54.8571	10.1765	17.0196	20.7983	11.3537	14.9043	30.9919
Fcer1g	372.871	285.439	308.82	192.709	252.832	331.151	362.33	478.317	387.578	421.743	344.628	203.733	413.762	124.946	151.234	127.819	115.093	132.46	152.647	217.851	165.231	81.6049	98.6523	121.83
Ndufs2	3532.12	3408.68	3304.25	3770.64	3767.56	3198.91	3672.49	3168.85	3950.64	3031.88	3662.19	4794.3	6566.04	5472.65	6229.96	4207.37	5323.07	3541.63	4914.11	3812.39	4871.42	5446.95	6001.47	5191.67
Adamts4	196.585	405.062	225.817	299.646	264.827	328.667	226.102	133.032	163	161.312	189.961	140.986	8.51864	167.521	140.863	144.861	115.993	42.8153	105.157	65.8092	132.878	134.825	125.622	176.333
B4galt3	885.702	742.614	956.975	903.394	784.332	815.458	1042.53	738.402	860.882	846.4	907.244	648.381	605.432	522.923	601.477	632.703	603.341	555.261	616.242	684.188	686.344	994.16	872.257	796.17
Ppox	404.923	453.622	434.545	494.583	419.848	478.513	485.314	529.139	485.378	394.533	502.41	945.072	557.362	692.295	651.6	764.782	518.82	567.303	624.157	647.88	583.508	1009.77	960.973	797.239
Usp21	982.926	939.223	1087.58	959.09	950.426	1055.54	1030.23	1034.36	1023.88	1092.25	1039.07	875.354	962.606	1061.58	967.03	921.36	1125.76	1054.33	1085.49	1127.83	1193.59	1485.21	1423.72	963.954
Ufc1	1476.53	1360.87	1191.34	1233.12	1192.18	1399.11	1333.9	1644.22	1302.79	1391.56	1318.31	1071.34	2969.96	1153.21	1058.63	1496.54	1077.2	1743.39	1066.27	1302.57	1384.24	1016.87	1261.9	1516.46
LOC105244007	84.4034	48.5601	87.8854	63.4938	58.1329	58.7792	49.1936	67.2634	51.9185	67.0512	53.9779	52.6762	106.483	23.1382	28.5183	42.6063	38.6642	62.885	15.8301	55.5974	25.4201	46.1245	58.1978	60.915
Dedd	754.289	630.097	639.611	639.393	636.693	643.26	703.847	630.781	720.823	718.128	612.442	797.889	1313.7	651.572	723.328	626.312	727.427	610.118	685.216	718.228	760.293	730.896	856.643	851.742
Nit1	473.3	435.856	529.754	448.912	455.835	438.775	521.263	397.601	501.074	386.759	429.747	528.311	391.857	484.977	427.775	497.428	478.357	445.547	393.49	443.645	555.777	486.791	629.53	624.112
Pfdn2	2173.12	1504.18	1391.52	1336.71	1236.48	1552.27	1314.04	2375.14	1529.79	1568.42	1437.68	1519.86	2617.05	1063.43	1229.74	1263.28	1268.73	1372.77	1326.33	1613.46	1400.42	763.538	1236.35	1144.56
Klhdc9	741.468	577.984	516.327	637.165	595.17	581.997	717.092	542.591	610.948	639.416	616.594	855.213	1116.55	571.976	550.49	596.488	517.021	440.195	521.262	549.166	479.516	652.839	843.158	775.865
Nectin4	87.6086	119.624	92.768	92.4558	104.27	129.149	123.93	44.8423	96.5926	85.5146	92.3853	103.803	45.0271	50.904	82.0982	53.2578	73.7317	34.7874	54.2745	32.9046	73.9495	125.601	72.3924	119.693
Arhgap30	41.6675	53.2977	52.4871	62.3798	44.2917	71.1974	62.4381	88.1898	47.0889	70.9383	70.5865	42.6057	51.7203	24.0637	23.3332	9.58641	33.2692	32.1115	30.5294	37.4432	20.7983	32.6419	30.5183	32.0605
Usf1	956.216	877.635	920.356	809.824	859.997	919.771	1049.15	908.803	888.652	921.226	971.602	618.17	509.293	627.508	666.292	657.201	659.989	677.017	630.942	669.438	729.096	810.372	826.124	798.308
Tstd1	11.7524	10.6595	6.10316	7.79748	16.6094	9.93452	4.73016	7.47371	3.62222	14.5764	13.4945	12.3944	6.69321	6.4787	22.469	13.847	21.58	9.36585	4.52288	14.7503	15.021	12.0633	6.38756	4.27474
F11r	131.413	210.822	140.373	154.836	170.708	235.117	227.994	198.801	155.756	170.057	160.896	94.5072	240.956	627.508	107.16	852.125	241.876	1014.19	194.484	162.254	523.424	97.9258	72.3924	71.6019
Alyref2	77.993	63.9572	61.0316	72.4052	103.347	99.3452	79.4667	110.611	92.9704	89.4016	59.1681	65.8452	28.5983	69.4146	59.6292	91.6035	65.6392	70.9129	76.8889	95.3098	65.8613	93.6682	85.8772	136.792
Cd48	14.9576	30.7942	8.54442	12.2532	25.8368	16.5575	27.4349	13.4527	9.65926	16.5199	26.989	20.1409	0	8.32975	5.18515	11.7167	16.185	6.68989	10.1765	5.6732	6.93277	7.09608	14.9043	21.3737
Cd84	39.5307	62.7728	35.3983	45.6709	28.6051	49.6726	70.9524	28.4001	45.8815	66.0795	36.3313	40.2818	49.2864	29.6169	19.8764	18.1077	32.37	25.4216	23.7451	24.9621	17.3319	27.6747	39.7448	38.4727
Vangl2	119.661	150.418	123.284	173.772	112.575	170.543	122.984	109.116	90.5556	120.498	97.5755	143.31	18.8627	125.872	117.53	128.884	98.9084	131.122	132.294	124.811	150.21	110.699	100.782	88.7009
Ncstn	751.084	1060.03	1036.32	1058.23	1024.25	885	873.187	721.96	1055.27	755.055	883.369	729.72	987.553	1335.54	737.155	1365.53	748.107	1210.87	799.419	739.786	1091.91	1126.15	1117.82	899.833
Copa	1904.95	2347.47	2217.89	2425.02	2276.41	2027.47	2167.36	1996.98	2147.98	1805.52	2000.3	2747.68	3677.62	2901.53	3095.53	2689.52	2806.3	2120.7	2667.37	2296.51	2258.93	3827.62	2904.21	3176.13
Pex19	1692.34	1762.38	1824.84	1747.75	1875.02	1790.7	1847.6	1463.35	1731.42	1678.22	1533.18	1511.34	2753.95	1764.98	1800.98	1962.02	1485.42	1715.29	1874.73	2010.58	2024.37	2612.07	2354.88	2293.4
Dcaf8	1977.6	2438.66	2386.33	2681.22	2608.6	2460.45	2247.77	1771.27	2476.39	2124.26	2231.78	2321.62	2445.46	2818.23	2885.54	2685.26	2320.75	1837.04	2721.64	2086.6	2566.28	3823.37	3244.88	2928.2
Pea15a	13441.5	9658.72	13300	9794.75	10654.9	11812.1	14744.8	12113.4	10424.8	11520.2	10249.6	13776.4	20784.3	11788.5	13071.8	13201.5	12674.7	12463.3	13835.5	16581.6	13339.8	12469.2	14029.2	13723
Atp1a2	10680.8	7616.83	8838.59	8169.53	9705.42	8843.38	9182.18	9717.32	8661.94	7359.12	8640.62	5357.47	4585.46	16370.7	16332.4	13668.1	12839.2	20974.2	24545.7	27284.7	24235.8	3169.82	2760.85	3404.83
Gm39704	12.8208	2.36878	12.2063	22.2785	10.1502	15.7297	12.2984	13.4527	3.62222	6.8023	10.3804	3.0986	5.47627	7.40422	26.7899	17.0425	10.79	10.7038	14.6994	12.4811	8.08823	9.2249	0.709729	7.48079
Igsf8	3687.04	2836.62	3133.36	3543.4	3587.63	3106.19	3645.06	2808.62	3474.92	2462.43	3485.73	1630.64	591.437	1407.73	1460.48	1322.92	1720.11	1245.66	1350.08	1029.12	1489.39	1980.51	2538.7	1899.05
Kcnj9	2549.2	2335.62	2286.24	2935.19	3003.53	2458.79	2191.01	2095.63	2552.46	1476.1	2734.19	1656.97	1012.5	1605.79	2054.18	1424.11	1612.21	1105.17	1498.2	811.268	1777.1	1760.54	1895.69	2135.23
Kcnj10	792.751	560.218	482.149	505.722	589.633	696.244	553.428	778.761	668.904	693.834	680.952	522.114	629.162	1036.59	968.759	961.836	731.922	1354.03	1639.54	1754.15	1613.02	229.913	270.407	268.24
Pigm	185.901	281.885	281.966	193.823	172.553	237.601	211.911	153.958	167.83	219.617	199.303	143.31	96.1389	257.297	216.048	260.963	175.338	259.568	169.608	200.831	216.071	221.398	195.175	197.707
Slamf9	10.684	13.0283	13.4269	13.3671	12.9184	17.3854	19.8667	14.9474	9.65926	23.3222	13.4945	0.774649	23.122	8.32975	8.64192	5.32578	5.39501	6.68989	4.52288	9.07713	6.93277	12.7729	9.9362	51.2969
Igsf9	58.7619	46.1913	51.2665	56.8102	90.4289	61.2629	65.2762	61.2844	83.3111	53.4466	58.1301	50.3522	31.6406	57.3827	36.296	69.2352	35.9667	62.885	85.9347	77.1556	73.9495	76.6376	89.4258	72.6706
Tagln2	214.748	181.212	178.212	144.81	163.326	160.608	199.613	189.832	171.452	198.238	175.428	93.7326	52.9372	104.585	101.975	108.646	96.2109	109.714	141.34	85.0981	114.391	92.9586	95.1037	83.3574
Cfap45	70.5142	59.2196	98.8711	38.9874	51.6736	45.5332	51.0857	73.2424	39.8445	35.955	40.4834	69.7184	185.585	115.691	50.9873	244.986	134.875	247.526	107.418	54.4628	165.231	43.9957	74.5215	68.3958
Dusp23	137.823	86.4607	78.1204	88.0001	98.7336	115.903	105.956	130.043	84.5186	103.978	108.994	68.9438	64.4982	79.5954	102.839	83.0822	83.6226	66.8989	84.804	120.272	88.9705	85.8625	71.6826	81.2201
Ackr1	590.824	255.829	467.502	290.735	280.514	287.273	444.635	804.171	399.652	463.528	444.28	503.522	768.503	172.148	209.999	209.836	384.844	491.038	234.059	291.603	227.626	288.101	310.861	452.054
Cadm3	669.885	461.913	480.929	467.849	426.308	460.299	580.863	766.803	530.052	543.212	567.806	323.029	272.596	245.265	205.678	286.527	378.55	374.634	275.896	321.103	315.441	373.963	296.667	355.872
Aim2	35.2571	24.8722	42.7221	23.3924	16.6094	61.2629	42.5714	34.3791	21.7333	37.8985	21.7988	15.493	0	7.40422	4.32096	17.0425	17.9834	9.36585	13.5686	22.6928	15.021	21.9978	24.8405	18.1676
Mndal	4.27359	50.9289	35.3983	11.1393	16.6094	19.869	44.4635	20.9264	10.8667	14.5764	10.3804	34.8592	54.1542	16.6595	10.3703	11.7167	37.765	12.0418	13.5686	36.3085	12.7101	18.4498	18.453	10.6868
Ifi203	18.1628	11.8439	14.6476	14.481	6.45921	10.7624	26.4889	13.4527	7.24445	12.6328	11.4184	15.493	21.2966	4.62764	7.77772	10.6516	21.58	14.7178	3.39216	11.3464	18.4874	6.38647	11.3557	8.54948
Fmn2	568.388	445.332	418.677	497.925	443.84	407.315	452.203	576.97	399.652	516.975	481.649	567.818	426.54	380.392	449.38	395.173	533.206	548.571	529.177	543.493	409.033	394.542	367.64	383.658
Grem2	135.687	62.7728	101.312	55.6963	79.356	62.9186	130.552	137.516	119.533	121.47	80.9669	75.9156	206.881	17.585	42.3454	42.6063	93.5134	128.446	52.0131	94.1752	49.6848	51.0917	83.748	67.3272
Rgs7	2172.05	1950.69	1950.57	2289.12	2119.54	1994.35	2041.54	1910.28	2423.27	2133.98	2164.31	3049.02	5384.39	2506.33	3213.93	2030.19	2463.72	1679.16	2824.54	2125.18	2578.99	2949.84	2716.13	3210.33
Fh1	1033.14	993.705	1066.83	1035.95	1200.49	947.091	1073.75	798.192	1002.15	909.564	872.989	1244.09	1440.26	1379.04	1719.74	1334.64	1374.83	1034.26	1399.83	1034.79	1327.62	1583.13	1735.29	1636.16
Opn3	179.491	132.652	120.842	113.62	155.944	235.117	97.4413	67.2634	118.326	137.018	212.798	153.381	191.061	102.734	146.913	144.861	74.6309	53.5191	128.902	111.195	121.323	109.989	141.946	112.212
Chml	129.276	139.758	136.711	122.532	163.326	145.706	90.819	91.1793	121.948	138.961	123.526	154.93	138.732	116.617	165.925	135.275	98.9084	65.5609	115.333	94.1752	95.9033	95.0874	86.5869	81.2201
Pld5	148.507	240.432	203.845	211.646	187.317	179.649	200.559	221.222	210.089	229.335	142.211	165.775	176.457	188.808	90.7401	190.663	152.858	252.878	176.392	161.119	127.101	193.723	327.185	247.935
LOC108167747	9.61558	17.7659	12.2063	8.9114	9.22744	6.62301	12.2984	17.9369	10.8667	31.0962	11.4184	0	46.8525	15.734	4.32096	8.52125	8.09251	20.0697	2.26144	7.94249	4.62184	9.2249	9.22648	2.13737
Cep170	873.949	832.628	926.459	826.533	815.705	791.45	734.12	786.234	713.578	984.39	777.49	687.889	615.776	529.402	807.155	629.507	665.384	611.456	669.386	609.302	536.134	767.086	545.072	589.914
Sdccag8	367.529	369.53	432.103	398.785	305.428	376.684	418.146	336.317	321.171	348.861	341.514	560.071	667.496	472.019	486.54	468.669	407.323	508.432	453.419	545.762	446.008	724.509	706.89	697.851
Hmga2-ps1	34.1887	33.163	21.9714	20.0507	26.7596	38.0823	34.0571	20.9264	19.3185	22.3504	38.4074	60.4226	77.8847	23.1382	18.148	23.4334	13.4875	5.35191	16.9608	34.0392	17.3319	17.7402	26.26	37.404
Gm15423	26.7099	15.3971	29.2951	31.1899	14.7639	10.7624	29.327	37.3685	35.0148	23.3222	22.8368	26.3381	11.561	19.4361	29.3825	18.1077	17.9834	28.0975	23.7451	22.6928	9.24369	13.4825	13.4848	27.7858
Akt3	1329.09	1221.11	1129.08	1206.38	1122.98	925.566	1139.97	1118.07	1107.19	1210.81	1311.04	1498.95	1156.1	1057.88	1075.05	838.278	1290.31	1145.31	1043.65	821.48	1027.21	730.896	716.116	814.338
Gm36904	13.8892	13.0283	9.76505	14.481	11.9957	19.0412	13.2444	28.4001	12.0741	14.5764	21.7988	37.1832	1.82542	24.0637	11.2345	8.52125	8.09251	8.02787	7.91504	9.07713	12.7101	11.3537	25.5502	42.7474
Zbtb18	2603.69	2454.06	2231.31	3023.19	2385.29	1880.11	2376.43	2698.01	2560.91	1604.37	2717.58	3429.37	2646.86	2746.04	2867.39	1872.54	3281.06	2356.18	2771.39	1543.11	2429.93	1510.75	1398.88	1987.75
Adss	1462.64	1248.35	1337.81	1189.67	1222.64	1142.47	1180.65	1052.3	1425.95	1172.91	1509.31	1498.95	2389.48	1227.25	1546.04	1286.71	1343.36	1109.18	1455.24	1325.26	1385.4	1577.46	1627.41	1722.72
Gm16432	75.8562	58.0352	102.533	100.253	63.6693	71.1974	103.117	76.2318	92.9704	115.639	97.5755	141.761	37.1169	87.9252	74.3205	113.972	89.0176	94.9965	94.9804	83.9634	84.3487	92.249	129.88	87.6322
Desi2	565.182	621.806	626.184	594.836	566.565	582.825	674.521	677.118	641.134	732.705	643.583	909.438	904.192	811.688	849.5	722.176	891.974	900.46	776.804	1063.16	941.701	781.987	577.01	481.977
LOC108167748	75.8562	78.1699	61.0316	50.1266	44.2917	67.058	48.2476	118.085	89.3482	99.1192	50.8638	51.9015	179.5	45.3509	76.0489	64.9745	53.0509	61.547	57.6667	125.945	65.8613	68.8319	62.4561	66.2585
B230369F24Rik	41.6675	74.6167	51.2665	55.6963	50.7509	56.2956	39.7333	41.8528	67.6148	35.955	47.7497	90.634	97.3558	52.7551	48.3947	41.5411	45.8575	24.0836	49.7517	65.8092	43.9075	88.7009	56.7783	87.6322
Cox20	6.41039	21.3191	12.2063	20.0507	15.6866	26.492	19.8667	16.4422	19.3185	29.1527	10.3804	42.6057	61.4559	19.4361	19.0122	35.1502	40.4625	30.7735	20.353	44.251	31.1975	19.1594	9.9362	8.54948
Hnrnpu	6221.28	6099.62	5977.43	6319.3	6234.06	6106.42	5611.86	5733.83	5771.41	5810.13	5814.04	6678.25	5697.75	5405.08	6056.25	5496.21	5493.01	5121.78	5641.16	5870.63	4836.76	7644.6	6475.57	6546.76
Efcab2	216.885	215.559	220.934	246.178	235.3	255.814	258.267	150.969	183.526	227.391	238.748	256.409	323.708	271.18	292.097	379.196	222.094	287.665	279.288	327.911	271.533	295.906	311.571	247.935
Kif26b	120.729	163.446	133.049	150.38	95.9653	124.181	130.552	116.59	121.948	139.933	100.69	131.69	57.805	81.4465	105.431	77.7564	101.606	74.9268	96.1112	91.9059	90.126	105.022	120.654	97.2503
LOC108167845	12.8208	11.8439	6.10316	10.0253	11.9957	13.246	5.67619	14.9474	4.82963	18.4634	8.30429	2.32395	31.6406	0.925528	1.72838	4.26063	11.6892	13.3798	9.04576	14.7503	3.46638	9.93451	6.38756	1.06868
Smyd3	454.069	480.863	566.373	491.241	522.273	527.357	525.994	363.222	597.667	539.325	460.888	607.325	1083.08	494.232	578.144	494.233	498.139	291.679	499.778	416.413	451.785	987.774	1002.85	890.215
Tfb2m	348.298	400.325	406.47	424.406	370.943	399.036	390.711	364.717	396.03	383.844	431.823	355.564	299.369	466.466	496.91	460.148	481.954	414.773	500.909	400.528	395.168	656.387	613.206	604.876
Cnst	613.26	991.337	816.602	884.457	763.109	854.369	671.682	497.749	853.637	856.118	749.463	516.691	322.491	928.305	549.626	1134.39	692.359	1079.75	620.765	528.743	1002.94	618.068	659.338	566.403
Sccpdh	1812	2014.65	2057.98	1557.27	1816.88	2025.81	1859.9	1431.96	1965.66	1891.04	1699.27	1835.92	4179.61	1766.83	2075.79	2163.33	1853.18	1538.68	1922.22	1919.81	1961.97	2263.65	2770.07	2383.17
Ahctf1	451.932	569.693	579.8	565.874	520.427	500.037	463.555	445.433	452.778	503.37	512.79	611.973	261.644	624.731	612.712	550.686	629.417	618.146	598.151	612.706	569.642	473.308	510.295	473.427
Cdc42bpa	1486.14	1480.49	1470.86	1640.81	1513.3	1520.81	1327.28	1816.11	1400.59	1783.17	2196.49	1297.54	1484.07	1409.58	1619.49	1527.43	1854.08	1870.49	1562.65	1605.52	1489.39	729.477	780.702	751.286
LOC108167749	25.6415	36.7162	34.1777	20.0507	13.8412	34.7708	28.3809	26.9054	27.7704	33.0397	17.6466	34.0846	0	15.734	9.50611	18.1077	17.0842	18.7317	10.1765	29.5007	19.6428	9.2249	15.614	9.61816
Adck3	548.088	577.984	654.258	852.153	824.933	745.917	821.155	421.517	715.993	611.235	642.545	818.03	951.045	750.603	889.253	614.595	719.334	371.958	695.393	525.339	568.487	1349.67	1129.18	971.435
Psen2	285.262	248.722	231.92	250.633	203.926	245.879	213.803	215.243	199.222	146.735	250.167	200.634	224.527	212.871	175.431	269.485	216.699	305.059	202.399	141.83	228.781	196.561	235.63	180.608
Gm31728	12.8208	17.7659	24.4126	10.0253	18.4549	29.8036	24.5968	29.8948	15.6963	10.6893	20.7607	21.6902	54.1542	10.1808	19.8764	19.1728	18.8825	14.7178	13.5686	12.4811	18.4874	9.2249	26.9697	19.2363
Gm5069	90.8138	60.404	92.768	64.6077	55.3646	67.8859	100.279	94.1687	71.2371	81.6276	61.2442	58.0987	52.9372	75.8933	82.0982	86.2777	94.4126	80.2787	84.804	111.195	100.525	58.8974	45.4227	52.3656
Itpkb	184.833	156.34	192.86	133.671	152.253	192.067	155.149	197.306	117.119	147.707	170.238	114.648	53.5457	218.425	123.579	318.482	202.313	565.965	146.994	220.12	309.664	59.607	66.0048	76.9453
Stum	756.426	438.225	593.227	377.621	452.144	452.021	788.044	829.582	613.363	582.082	484.763	632.888	501.991	304.499	300.739	274.81	543.996	414.773	304.164	348.335	331.617	447.762	528.038	584.571
Parp1	908.138	1163.07	1075.38	885.571	967.035	993.452	998.063	991.014	982.83	951.35	904.13	867.607	978.426	762.635	901.352	630.573	932.437	726.522	774.543	870.27	703.676	1065.83	685.598	769.453
Lin9	60.8987	30.7942	62.2522	60.152	71.974	54.6398	40.6794	43.3475	61.5778	48.5878	51.9018	69.7184	0.608474	60.1593	57.0366	58.5836	59.3451	30.7735	64.451	85.0981	55.4621	85.8625	74.5215	52.3656
Acbd3	638.902	844.472	856.883	769.723	882.143	838.639	771.962	642.739	729.274	785.18	770.223	656.903	698.528	686.742	719.872	870.233	672.577	766.662	773.412	697.804	745.272	542.85	586.946	433.886
H3f3a	3972.3	3811.37	3602.08	3094.49	3867.22	4175.81	3724.53	3744.33	3301.05	4315.57	3160.82	2028.03	1153.67	2802.5	2345.42	4572.72	2403.47	3976.47	2738.6	3441.37	3281.51	2563.81	2476.24	3145.14
G370120E05Rik	20.2996	8.29075	8.54442	15.595	10.1502	19.0412	9.46032	8.96845	16.9037	9.71757	24.9129	12.3944	0	14.8084	9.50611	20.238	7.19334	6.68989	5.6536	14.7503	8.08823	14.9018	7.80702	13.8929
Sde2	891.044	717.742	701.863	659.444	716.972	636.637	649.924	831.076	699.089	725.902	704.827	780.072	1055.7	611.774	769.13	705.134	669.88	698.425	604.935	642.207	732.562	679.094	729.601	764.11
Lefty2	33.1203	3.55318	13.4269	23.3924	7.38195	18.2133	34.0571	2.98948	7.24445	12.6328	12.4564	18.5916	81.5355	17.585	17.2838	11.7167	20.6809	16.0557	12.4379	13.6157	3.46638	16.321	23.4211	32.0605
Pycr2	681.638	607.593	671.347	617.115	661.607	654.022	788.99	636.76	630.267	570.421	581.301	781.621	914.536	868.145	832.216	769.043	759.797	718.494	760.974	701.208	821.533	885.59	872.967	771.591
Lefty1	22.4364	73.4323	51.2665	52.3545	11.0729	17.3854	71.8984	82.2108	12.0741	22.3504	58.1301	10.8451	57.805	30.5424	24.1974	15.9773	56.6476	18.7317	15.8301	44.251	34.6638	7.09608	15.614	21.3737
Tmem63a	362.187	654.969	513.886	440.001	493.668	669.752	419.092	373.685	383.956	216.702	371.617	247.113	130.213	290.616	254.072	307.83	204.111	268.934	165.085	234.871	294.643	251.911	148.333	277.858
Ephx1	375.008	421.644	451.634	372.051	307.274	409.799	427.606	457.391	278.911	275.007	336.324	373.381	1047.18	1755.73	420.861	2360.39	1029.55	3180.37	678.432	576.398	1824.47	276.037	415.901	418.925
Nvl	869.676	1089.64	1005.8	1032.61	943.967	969.443	929.003	946.172	898.311	1039.78	1043.23	1158.1	986.336	1037.52	1092.34	1060.9	1195.89	1046.3	1035.74	1270.8	953.256	1334.77	1051.11	1052.65
Cnih4	522.446	485.601	490.694	529.115	543.496	544.743	535.454	529.139	625.437	695.778	538.741	450.846	489.213	832.975	684.44	957.576	671.678	1073.06	777.935	953.098	1026.05	527.238	359.123	378.314
Wdr26	1563.07	1276.78	1326.83	1385.72	1256.78	1237.68	1563.79	1874.41	1351.09	1704.46	1447.02	1776.27	1115.94	1227.25	1231.47	1347.42	1817.22	1909.3	1292.41	1579.42	1354.2	921.78	1053.24	1032.35
A430110L20Rik	29.9151	24.8722	17.0888	21.1646	13.8412	24.0084	35.9492	34.3791	8.45186	22.3504	16.6086	8.52114	0	1.85106	7.77772	5.32578	15.2858	13.3798	7.91504	10.2118	13.8655	20.5786	4.9681	19.2363
Cnih3	2193.42	1153.6	1935.92	1647.5	1576.97	1670.65	2366.02	1935.69	1957.21	2509.08	1815.53	2201.55	1287.53	1188.38	1192.58	986.335	1500.71	1123.9	1544.56	1540.84	1371.53	1960.65	1730.32	1701.35
Ccdc121	18.1628	14.2127	14.6476	7.79748	6.45921	12.4181	5.67619	16.4422	0	1.94351	15.5706	10.0704	36.5084	8.32975	9.50611	7.45609	27.8742	8.02787	22.6144	2.26928	17.3319	2.12882	9.22648	9.61816
Dnah14	40.5991	45.0069	18.3095	27.8481	29.5278	14.0739	36.8952	35.8738	31.3926	3.88703	25.9509	34.0846	20.6881	29.6169	24.1974	23.4334	30.5717	34.7874	19.2222	6.80785	17.3319	39.738	19.1627	22.4424
Lbr	194.448	283.07	187.977	259.545	220.536	230.15	219.479	185.348	228.2	205.041	199.303	262.606	198.363	273.031	274.813	347.241	259.859	196.683	205.791	229.197	220.693	337.773	197.305	235.111
Enah	1366.48	1095.56	1061.95	942.381	1000.25	1120.12	1026.44	1434.95	980.415	1262.31	1264.33	1350.21	966.865	1002.35	1000.73	1133.33	1359.54	1750.08	1129.59	1401.28	1198.21	656.387	673.533	598.464
Srp9	2604.75	2022.94	2133.66	2079.7	1923.92	2146.68	2237.36	2837.02	2434.13	2370.12	2190.26	3121.84	6921.39	2217.57	2360.97	2910.01	2354.02	2960.95	2401.65	2847.95	2805.46	2041.54	2515.99	2468.66
Degs1	1465.84	1726.84	1714.99	1680.91	1568.66	1409.87	1613.93	1167.39	1553.93	1241.91	1432.49	1135.64	2614.61	2189.8	1239.25	2852.49	1378.42	2642.51	1399.83	1300.3	2069.43	1344.71	1585.53	1303.8
1700047M11Rik	77.993	104.227	69.576	81.3166	89.5061	133.288	68.1143	65.7686	59.163	57.3337	70.5865	97.6058	271.988	62.9359	84.6908	78.8216	56.6476	62.885	30.5294	56.732	53.1512	27.6747	75.2313	96.1816
Fbxo28	696.595	842.103	792.19	884.457	870.147	697.9	742.635	736.908	749.8	790.038	815.897	904.79	701.571	822.794	863.327	847.864	742.712	727.86	870.654	672.842	842.331	635.808	643.724	469.153
Trp53bp2	382.486	495.076	551.725	440.001	452.144	484.308	500.451	421.517	397.237	391.618	370.579	305.986	330.401	604.37	528.021	525.122	476.559	662.299	599.281	568.455	617.016	402.347	246.276	274.652
Capn2	1011.77	1032.79	938.665	951.292	1157.12	1129.22	994.279	959.624	828.282	823.078	971.602	842.044	1004.59	1177.27	1350.73	1167.41	991.782	1189.46	1290.15	1231.09	1283.72	1147.44	1039.04	931.893
LOC108167751	123.934	207.269	130.608	125.874	140.257	127.493	136.229	192.822	123.156	148.679	121.45	112.324	20.0796	207.318	225.554	178.946	169.043	231.47	283.811	368.758	305.042	95.0874	75.2313	63.0524
Susd4	2095.13	2018.2	2158.08	2423.9	2354.84	2278.32	2208.04	2207.73	2558.5	2074.7	2127.98	1642.26	810.487	1298.52	1409.5	1170.61	1529.48	1142.63	1594.31	1254.91	1438.55	2277.84	2247	1919.36
Disp1	97.2242	107.78	73.2379	102.481	95.0426	79.4761	70.9524	109.116	92.9704	90.3734	90.3092	113.873	149.685	146.233	130.493	112.907	89.9168	74.9268	106.288	156.58	115.546	158.242	105.75	146.41
Brox	691.253	824.337	927.68	892.254	895.984	869.27	887.378	533.623	865.711	843.485	783.718	858.311	682.099	1025.49	1120.86	888.34	996.278	805.463	930.582	898.636	875.84	1337.61	1079.5	914.794
Aida	642.107	419.275	447.972	431.089	441.994	504.177	572.349	578.465	581.971	508.229	611.404	635.987	516.594	497.009	483.083	503.819	493.643	564.627	481.687	672.842	570.798	441.376	529.458	583.502
Mia3	1210.49	1394.03	1448.89	1220.86	1269.7	1134.19	1205.24	1043.33	1154.28	1174.85	1095.13	878.452	1179.22	818.167	944.561	970.357	967.504	995.456	943.02	920.194	1012.18	1249.62	1095.82	999.22
Gm34102	10.684	5.92196	26.8539	14.481	20.3004	22.3527	19.8667	17.9369	22.9408	34.0115	20.7607	34.8592	15.8203	19.4361	16.4196	10.6516	19.7817	21.4077	16.9608	15.885	20.7983	41.1572	21.2919	60.915
Taf1a	168.807	204.9	152.579	135.899	177.167	158.124	180.692	176.38	166.622	156.453	175.428	319.156	550.061	211.02	249.751	204.51	250.868	246.188	226.144	213.312	138.655	344.869	315.829	244.729
Hhipl2	33.1203	23.6878	25.6333	21.1646	21.2231	21.5248	18.9206	70.2529	21.7333	18.4634	36.3313	48.0283	7.91016	11.1063	14.6913	10.6516	24.2775	26.7596	26.0066	29.5007	28.8865	12.0633	12.7751	19.2363
Dusp10	110.045	152.787	118.401	173.772	131.03	156.469	87.0349	104.632	119.533	71.91	134.945	100.704	66.3237	121.244	147.777	120.363	97.1101	131.122	142.471	100.983	120.168	144.05	83.748	169.921
Marc2	1536.36	846.841	1131.53	1058.23	1220.79	1000.9	1221.33	1291.46	1142.21	1094.2	1119	1550.07	2227.01	1934.35	1773.32	2030.19	1862.18	2665.25	1501.6	1933.43	2164.18	838.756	1123.5	1218.3
Gm34451	36.3255	3.55318	19.5301	13.3671	22.1458	11.5903	13.2444	17.9369	20.5259	5.83054	18.6847	41.0564	37.1169	8.32975	16.4196	8.52125	31.4709	10.7038	10.1765	4.53856	19.6428	4.96725	14.1946	11.7555
C130074G19Rik	172.012	113.702	58.5903	143.696	145.794	115.903	131.498	249.622	129.193	150.622	160.896	127.042	155.769	110.138	112.345	86.2777	85.4209	161.895	125.51	125.945	109.769	90.8298	106.459	138.929
Mark1	739.331	548.374	644.493	745.216	743.731	606.833	620.597	704.023	805.341	994.107	1275.75	1216.97	848.213	1444.75	1293.69	1082.2	1269.62	1213.55	2087.31	1416.03	1510.19	457.697	525.199	463.809
Rab3gap2	813.051	1035.16	902.046	1118.38	1086.99	871.754	1067.12	968.593	1087.87	1083.51	1163.64	1304.51	1344.12	1257.79	1204.68	1082.2	1401.8	1085.1	1413.4	1160.74	1044.54	1182.92	1072.4	1033.42
Iars2	485.053	644.31	554.167	715.14	596.092	545.571	666.006	515.686	691.845	442.149	527.323	704.931	348.047	890.358	820.982	688.091	738.217	561.951	714.615	583.205	719.852	806.824	757.99	614.494
Bpnt1	991.473	1150.05	1027.77	1069.37	1166.35	938.812	1048.2	856.487	1178.43	989.249	964.336	735.917	1144.54	1245.76	1155.42	1322.92	1103.28	1327.27	1096.8	866.866	1289.49	1412.12	1459.2	1489.75
Eprs	1431.65	1514.84	1310.96	1294.38	1463.47	1386.69	1345.26	1361.71	1304	1325.48	1311.04	2011.76	2362.1	1820.51	2217.52	1809.7	2004.24	1750.08	1722.09	1972.01	1656.93	2296.29	1699.8	1854.17
9630028B13Rik	4.27359	7.10635	19.5301	7.79748	4.61372	5.79514	10.4063	13.4527	9.65926	13.6046	13.4945	16.2676	122.303	13.8829	14.6913	8.52125	5.39501	18.7317	23.7451	20.4235	13.8655	18.4498	7.09729	10.6868
Gm2061	57.6935	29.6098	34.1777	25.6203	45.2144	62.9186	55.8159	46.337	33.8074	34.0115	21.7988	27.1127	73.6254	24.0637	23.3332	27.6941	28.7734	30.7735	35.0523	31.7699	25.4201	32.6419	42.5837	26.7171
Slc30a10	195.517	144.496	212.39	191.595	165.171	209.453	274.349	236.169	206.467	198.238	213.836	167.324	264.078	249.893	260.986	329.133	284.137	244.85	292.856	346.065	272.689	244.815	249.115	257.553
5033404E19Rik	9.61558	14.2127	6.10316	3.34178	10.1502	17.3854	3.78413	13.4527	4.82963	14.5764	12.4564	28.662	22.5135	7.40422	11.2345	8.52125	3.59667	9.36585	7.91504	27.2314	17.3319	8.51529	4.9681	14.9616
Lyplal1	120.729	107.78	115.96	120.304	97.8108	93.55	153.257	130.043	112.289	111.752	108.994	137.888	124.129	182.329	85.555	213.031	134.875	191.331	116.464	113.464	207.983	92.9586	160.399	174.196
Tgfb2	189.106	318.602	301.496	231.697	122.725	202.002	336.787	286.99	144.889	156.453	202.417	144.085	214.791	794.103	267.899	943.729	613.232	1526.63	474.902	385.778	775.314	144.05	116.396	141.066
Rrp15	226.5	238.063	225.817	191.595	194.699	186.272	175.962	249.622	224.578	204.069	203.455	226.972	279.898	183.255	188.394	213.031	197.817	181.965	184.307	212.178	191.807	220.688	268.987	238.317
Spata17	18.1628	23.6878	23.192	23.3924	16.6094	22.3527	19.8667	31.3896	22.9408	13.6046	28.027	58.0987	101.615	60.1593	19.8764	95.8641	33.2692	131.122	28.268	36.3085	93.5924	14.1922	43.2935	49.1595
1700007P06Rik	3.20519	10.6595	14.6476	17.8228	11.0729	9.93452	10.4063	17.9369	12.0741	4.85878	9.34233	12.3944	21.2966	7.40422	6.91353	4.26063	2.6975	5.35191	21.4837	0	8.08823	9.2249	7.09729	6.41211
Gpatch2	411.333	458.36	465.061	502.38	432.767	408.143	426.66	440.949	425.008	500.455	513.828	611.198	509.293	526.625	487.404	505.949	459.475	632.864	555.183	599.09	517.647	487.5	440.742	386.864
Esrrg	233.979	338.736	307.599	349.773	407.853	345.224	248.806	165.916	255.97	256.544	292.726	375.705	158.203	253.595	387.158	426.063	262.557	176.613	249.889	205.37	290.021	329.967	172.464	288.545
Kctd3	1351.52	1756.45	1569.73	1758.89	1724.61	1427.26	1391.61	1436.45	1756.78	1360.46	1524.88	1261.9	1779.18	1454.93	1583.2	1313.34	1518.69	1177.42	1575.09	1089.26	1343.8	1251.75	1235.64	1160.59
Kcnk2	823.735	776.961	778.763	848.811	745.577	834.499	771.016	1034.36	965.926	1169.02	744.272	804.086	1052.05	683.04	769.995	657.201	789.469	840.25	938.497	1409.22	768.382	630.841	901.356	542.892
Gm3837	43.8043	27.241	54.9284	38.9874	24.9141	43.0496	52.0317	58.2949	48.2963	44.7008	36.3313	42.6057	82.7525	33.319	36.296	36.2153	31.4709	74.9268	31.6601	49.9242	39.2857	51.8013	53.9394	41.6787
Cenpf	29.9151	35.5318	35.3983	14.481	20.3004	17.3854	35.0032	49.3265	33.8074	31.0962	48.7877	36.4085	127.78	14.8084	22.469	26.6289	28.7734	42.8153	21.4837	57.8667	23.1092	5.67686	14.1946	8.54948
Ptpn14	179.491	113.702	200.184	80.2026	103.347	138.255	158.933	224.211	66.4074	161.312	157.782	176.62	21.9051	145.308	71.7279	126.754	203.212	274.286	90.4576	180.408	184.874	149.018	62.4561	78.014
Smyd2	1685.93	1146.49	1304.85	1413.57	1519.76	1651.61	1622.44	1717.46	1316.07	1572.3	1588.2	1529.16	2061.51	1147.65	1405.18	1036.4	1212.98	939.261	1121.67	1266.26	1383.09	1593.78	1449.27	1617.99
Prox1	262.826	640.756	366.189	191.595	274.055	415.594	239.346	212.253	223.37	112.724	281.308	257.184	62.6728	207.318	211.727	290.788	262.557	153.868	131.163	118.003	227.626	124.891	110.008	136.792
LOC102632463	39.5307	37.9006	41.5015	16.7089	29.5278	28.9757	23.6508	23.9159	30.1852	21.3787	22.8368	44.155	65.7152	6.4787	15.5554	22.3683	26.0759	9.36585	10.1765	2.26928	12.7101	9.93451	15.614	26.7171
Rps6kc1	628.218	772.224	759.233	885.571	936.585	809.663	723.714	636.76	918.837	611.235	822.125	725.072	846.387	871.847	992.092	600.748	894.672	568.641	955.458	492.434	768.382	960.099	936.842	820.75
Angel2	1051.3	1097.93	922.797	1210.84	1089.76	1099.42	1051.99	1008.95	1113.23	1103.92	973.679	1880.07	2612.79	1568.77	1727.52	1287.77	1326.27	1205.52	1459.76	1627.08	1388.86	2277.13	1956.01	1703.48
Vash2	67.3091	88.8294	89.1061	57.9241	91.3516	110.108	19.8667	29.8948	50.7111	77.7406	69.5485	79.0142	21.9051	59.2338	135.678	71.3655	39.5634	24.0836	63.3203	55.5974	60.084	253.33	113.557	39.5413
Mfsd7b	162.396	168.184	187.977	165.975	157.789	170.543	181.638	144.99	160.585	172.001	188.923	172.747	198.363	187.882	128.765	195.989	169.943	143.164	158.301	136.157	180.252	222.817	210.08	213.737
Tatdn3	261.757	243.985	211.169	213.874	201.158	279.822	191.098	297.454	231.822	217.674	196.189	310.634	214.791	191.584	255.801	227.943	231.086	260.906	231.798	221.255	198.739	313.647	300.925	267.171
Nsl1	5.34199	8.29075	8.54442	15.595	18.4549	9.93452	10.4063	14.9474	4.82963	18.4634	16.6086	20.9155	0	30.5424	14.6913	10.6516	28.7734	17.3937	26.0066	10.2118	18.4874	41.1572	14.1946	23.5111
Batf3	13.8892	21.3191	15.8682	12.2532	9.22744	21.5248	14.1905	23.9159	20.5259	42.7573	14.5325	10.0704	30.4237	12.9574	9.50611	14.9122	18.8825	14.7178	13.5686	23.8275	13.8655	28.3843	9.22648	9.61816
LOC108167755	135.687	48.5601	53.7078	66.8355	29.5278	63.7465	51.0857	266.064	74.8593	90.3734	73.7006	1.5493	1.21695	21.2871	27.6541	17.0425	30.5717	66.8989	36.183	35.1739	42.7521	18.4498	21.2919	16.0303
Atf3	41.6675	33.163	28.0745	11.1393	54.4419	81.1319	44.4635	91.1793	24.1482	117.583	61.2442	21.6902	63.8898	15.734	31.9751	41.5411	28.7734	94.9965	32.7909	71.4824	47.3739	34.0612	26.26	9.61816
D730003I15Rik	102.566	100.673	98.8711	99.1394	67.3603	94.3779	87.9809	144.99	99.0074	122.441	111.07	138.662	207.49	92.5528	99.382	131.014	83.6226	100.348	120.987	115.733	99.3697	62.4455	68.134	122.899
LOC108167327	69.4458	42.6381	17.0888	33.4178	41.5235	35.5987	44.4635	67.2634	53.1259	46.6443	56.054	42.6057	3.04237	40.7232	51.8515	40.4759	40.4625	49.5052	63.3203	37.4432	25.4201	34.7708	33.3573	36.3353
Nenf	1766.06	1139.39	1109.55	1092.76	999.331	1289	1161.73	2086.66	1232.76	1252.59	1251.87	1168.17	1362.37	1189.3	848.636	1794.79	1054.72	2722.79	1041.39	1232.22	1728.57	417.249	880.064	558.922
Tmem206	231.842	242.8	259.994	231.697	199.313	228.494	234.616	155.453	193.185	189.493	195.151	233.944	327.967	256.371	241.109	268.419	186.128	231.47	210.314	222.39	226.47	236.299	295.957	192.363
Ppp2r5a	683.774	933.301	1088.8	1191.9	1166.35	920.599	823.993	536.612	1075.8	1473.18	1164.68	1175.92	1153.67	1453.08	1537.4	1286.71	1306.49	1189.46	1832.9	1747.35	1613.02	348.417	207.951	328.086
Gm31987	13.8892	7.10635	23.192	14.481	0.922744	3.31151	20.8127	25.4106	6.03704	8.74581	15.5706	8.52114	43.2017	1.85106	5.18515	6.39094	11.6892	18.7317	4.52288	6.80785	4.62184	7.09608	9.22648	8.54948
Gm32200	12.8208	8.29075	13.4269	6.68355	17.5321	9.93452	10.4063	8.96845	7.24445	9.71757	14.5325	27.1127	19.4712	11.1063	4.32096	7.45609	5.39501	17.3937	14.6994	13.6157	10.3992	18.4498	14.1946	2.13737
Dtl	263.894	170.553	319.805	223.899	220.536	161.436	218.533	222.717	299.437	338.171	193.075	240.916	148.468	182.329	222.961	134.21	222.994	207.387	241.974	231.467	137.5	450.601	356.994	480.908
Ints7	586.55	741.43	634.728	742.988	667.144	608.489	632.895	582.949	742.556	607.348	723.512	816.48	728.343	804.284	894.438	583.706	731.023	658.285	953.197	627.456	637.815	996.289	878.644	835.712
Gm39741	40.5991	20.1347	24.4126	21.1646	13.8412	10.7624	37.8413	53.8107	28.9778	28.181	24.9129	18.5916	49.2864	12.9574	10.3703	13.847	12.5883	24.0836	21.4837	23.8275	16.1765	7.80568	23.4211	22.4424
Lpgat1	3083.4	3778.21	3106.51	4030.18	3973.33	2772.56	2723.62	2968.56	3821.45	3908.41	3996.44	3294.58	1967.8	3633.62	3673.68	3115.58	3451.9	3777.11	3694.06	2858.16	3341.59	2051.48	2103.64	2006.99
Nek2	29.9151	14.2127	46.384	44.557	22.1458	31.4593	19.8667	14.9474	26.563	27.2092	22.8368	15.493	7.91016	35.1701	33.7035	28.7592	27.8742	6.68989	33.9216	21.5582	23.1092	48.9629	38.3254	22.4424
1700034H15Rik	12.8208	27.241	26.8539	30.076	14.7639	28.1478	32.1651	8.96845	13.2815	19.4351	40.4834	33.3099	12.1695	19.4361	16.4196	14.9122	24.2775	18.7317	18.0915	29.5007	19.6428	18.4498	18.453	23.5111
Slc30a1	295.946	168.184	238.023	233.924	172.553	209.453	215.695	231.685	160.585	229.335	202.417	214.578	212.357	135.127	137.406	173.62	165.447	200.697	133.425	115.733	192.962	59.607	61.7464	69.4645
Rd3	3.20519	47.3757	34.1777	21.1646	26.7596	43.8775	16.0825	40.358	13.2815	30.1245	18.6847	17.8169	12.778	253.595	43.2096	436.714	119.589	408.083	83.6733	91.9059	280.777	35.4804	12.7751	10.6868
Traf5	44.8727	78.1699	45.1634	62.3798	42.4462	81.9598	40.6794	58.2949	65.2	81.6276	72.6626	67.3945	35.9	43.4998	59.6292	56.4533	44.0592	33.4495	59.9281	40.8471	46.2184	69.5415	43.2935	87.6322
Gm3934	45.9411	27.241	37.8396	28.9621	20.3004	36.4266	37.8413	43.3475	24.1482	23.3222	35.2933	19.3662	19.4712	23.1382	22.469	21.3031	20.6809	29.4355	26.0066	17.0196	26.5756	20.5786	23.4211	30.9919
Rcor3	297.015	320.97	270.98	341.975	331.265	310.454	267.727	251.117	280.119	306.103	231.482	238.592	223.918	277.658	313.702	317.417	316.507	284.989	280.418	319.969	314.285	357.642	304.474	329.155
Gm10516	112.182	73.4323	80.5617	111.393	80.2787	125.009	99.3333	77.7266	83.3111	141.877	102.766	113.099	70.583	110.138	99.382	116.102	98.0093	115.066	102.895	99.8484	99.3697	141.212	134.139	120.761
Gm30956	96.1558	81.7231	56.149	59.0381	67.3603	50.5005	77.5746	70.2529	70.0297	68.023	105.88	52.6762	18.2542	38.8722	60.4934	91.6035	84.5217	64.223	54.2745	60.136	43.9075	98.6354	110.718	111.143
Kcnh1	882.496	1504.18	1053.4	1534.99	1447.78	973.583	1138.08	1237.65	1599.82	1279.8	1246.68	654.579	306.062	1335.54	1096.66	1152.5	1120.36	1332.63	1322.94	921.328	1213.23	806.824	916.97	810.063
Hhat	16.026	24.8722	6.10316	24.5064	20.3004	9.10664	20.8127	4.48423	30.1852	15.5481	16.6086	30.986	0	26.8403	9.50611	20.238	5.39501	26.7596	7.91504	5.6732	34.6638	30.5131	23.4211	35.2666
A730013G03Rik	16.026	15.3971	8.54442	15.595	14.7639	10.7624	18.9206	22.4211	9.65926	5.83054	13.4945	11.6197	11.561	29.6169	14.6913	11.7167	11.6892	8.02787	2.26144	12.4811	4.62184	36.8996	39.7448	39.5413
Sertad4	197.654	407.431	273.421	366.482	353.411	326.183	251.644	203.285	380.333	455.754	267.814	181.268	191.669	361.881	426.911	327.003	263.456	242.174	310.948	292.737	269.222	269.651	268.987	100.456
Gm15867	3.20519	22.5035	15.8682	20.0507	18.4549	20.6969	11.3524	16.4422	14.4889	19.4351	11.4184	7.74649	0.608474	11.1063	29.3825	25.5638	18.8825	16.0557	26.0066	31.7699	11.5546	22.7074	28.3892	18.1676
Syt14	268.168	316.233	295.393	297.418	309.119	290.585	320.705	231.685	289.778	357.607	329.058	208.381	148.468	285.988	207.406	257.768	298.524	297.031	234.059	257.563	202.206	241.976	183.82	182.745
Diexf	116.455	155.155	139.152	135.899	121.802	143.223	117.308	230.19	111.082	136.046	133.907	162.676	283.549	123.095	117.53	124.623	142.968	179.289	128.902	131.618	151.365	121.343	133.429	160.303
Irf6	19.2312	29.6098	12.2063	18.9367	47.0599	30.6314	11.3524	10.4632	30.1852	16.5199	20.7607	2.32395	55.3711	29.6169	25.0616	43.6714	20.6809	24.0836	20.353	15.885	35.8193	15.6114	28.3892	29.9232
A130010J15Rik	84.4034	108.964	108.636	102.481	118.111	102.657	136.229	61.2844	144.889	103.006	133.907	140.986	164.288	133.276	110.617	111.841	147.463	93.6585	89.3269	77.1556	134.034	241.267	193.756	224.424
Traf3ip3	2.1368	5.92196	13.4269	4.4557	13.8412	13.246	18.9206	13.4527	15.6963	9.71757	10.3804	24.7888	13.9949	2.77658	12.9629	3.19547	11.6892	5.35191	10.1765	9.07713	6.93277	5.67686	14.1946	18.1676
Hsd11b1	412.401	525.87	347.88	432.203	493.668	364.266	387.873	310.906	432.252	162.283	360.199	277.324	480.086	563.647	479.626	368.544	365.062	318.439	492.994	378.97	473.739	88.7009	165.367	219.08
G0s2	162.396	107.78	130.608	104.709	116.266	140.739	145.689	153.958	113.496	92.3169	122.488	108.451	135.081	111.989	130.493	116.102	120.488	97.6724	67.8432	155.446	158.298	80.1856	80.1994	105.8
Lamb3	30.9835	16.5815	29.2951	25.6203	17.5321	23.1805	8.51428	23.9159	26.563	27.2092	19.7227	20.1409	18.2542	13.8829	13.8271	11.7167	11.6892	17.3937	20.353	18.1543	8.08823	37.6092	60.327	30.9919
Camk1g	637.833	536.53	455.295	647.191	631.157	473.545	522.209	551.56	781.193	492.681	613.48	635.212	280.507	459.987	563.453	385.587	547.593	432.167	598.151	381.239	540.756	784.826	745.215	868.841
Plxna2	1238.27	1403.51	1238.94	1448.1	1314.91	1025.74	1280.93	1615.82	1413.87	1307.98	1468.82	1114.72	534.24	934.783	1005.05	756.261	1032.24	1230.94	980.334	968.983	1015.65	962.228	898.517	1270.67
LOC108167784	12.8208	24.8722	8.54442	15.595	13.8412	13.246	7.56825	31.3896	9.65926	25.2657	21.7988	7.74649	0	8.32975	6.04934	9.58641	7.19334	13.3798	13.5686	3.40392	6.93277	2.83843	7.09729	1.06868
Cd34	823.735	1077.8	539.519	1484.86	1324.14	931.361	781.422	938.698	1149.45	559.732	1251.87	807.959	539.108	884.805	898.759	485.711	374.953	394.704	615.111	263.237	746.428	892.686	872.967	1743.03
Gm16897	16.026	18.9503	8.54442	38.9874	42.4462	26.492	23.6508	16.4422	27.7704	13.6046	23.8748	36.4085	27.3813	30.5424	37.1602	25.5638	15.2858	20.0697	30.5294	13.6157	26.5756	43.2861	33.3573	60.915
Gm32250	16.026	18.9503	8.54442	10.0253	11.0729	9.10664	10.4063	32.8843	4.82963	11.6611	14.5325	27.1127	15.8203	6.4787	6.91353	4.26063	14.3867	13.3798	12.4379	12.4811	11.5546	0.709608	0.709729	8.54948
A330023F24Rik	457.274	564.955	505.341	416.608	580.406	606.833	518.425	349.77	370.674	434.375	651.887	773.1	418.022	515.519	570.366	552.816	588.955	484.348	443.242	456.126	412.5	695.415	383.254	509.763
Cd46	79.0614	67.5104	83.0029	111.393	80.2787	94.3779	65.2762	71.7476	97.8	82.5993	82.0049	117.747	34.0745	70.3401	69.1353	94.7989	81.8242	70.9129	58.7974	80.5595	51.9958	150.437	88.0064	89.7695
Cr1l	222.227	267.673	262.436	266.228	281.437	265.748	251.644	243.643	281.326	244.883	234.596	231.62	626.12	341.52	259.257	381.326	290.431	408.083	256.673	287.064	369.748	279.585	261.18	346.254
Gm32313	10.684	8.29075	8.54442	5.56963	4.61372	10.7624	11.3524	11.9579	15.6963	8.74581	9.34233	29.4367	0	4.62764	11.2345	13.847	2.6975	6.68989	7.91504	5.6732	5.77731	12.7729	14.1946	38.4727
Ppp1r14c	401.718	333.999	384.499	386.532	358.947	338.601	394.495	330.338	340.489	322.623	317.639	388.874	717.391	293.392	380.244	250.312	352.474	196.683	278.157	343.796	290.021	454.149	533.716	385.795
Iyd	6.41039	39.085	21.9714	4.4557	10.1502	19.0412	15.1365	7.47371	1.20741	8.74581	15.5706	30.986	40.7678	7.40422	6.04934	6.39094	14.3867	1.33798	4.52288	4.53856	17.3319	0	0.709729	9.61816
Plekhg1	479.711	596.934	436.986	150.38	355.256	560.472	195.829	192.822	147.304	123.413	530.437	760.706	404.635	200.84	409.627	646.55	233.784	169.923	222.752	201.966	473.739	102.183	144.075	174.196
Mthfd1l	114.319	120.808	81.7823	103.595	119.034	111.763	99.3333	118.085	82.1037	84.5429	149.477	138.662	167.939	161.042	171.974	110.776	140.27	72.2508	131.163	68.0785	112.08	156.114	181.691	168.852
Akap12	294.878	413.353	528.533	349.773	380.17	347.708	309.352	437.959	292.193	313.877	375.769	248.662	369.344	263.776	376.787	232.204	232.884	379.986	308.686	373.297	307.353	187.336	166.786	211.6
Zbtb2	145.302	203.716	168.447	202.734	161.48	187.928	167.448	161.432	155.756	212.815	161.934	179.719	220.268	203.616	183.209	173.62	174.439	131.122	215.967	172.465	176.786	231.332	152.592	101.525
Rmnd1	663.475	737.877	745.806	607.089	649.612	692.105	597.892	568.002	626.645	646.218	805.517	1020.99	1209.65	807.06	854.685	794.607	785.872	733.212	772.282	883.885	893.172	1297.16	1274.67	1215.09
Armt1	225.432	223.85	261.215	306.33	217.768	243.396	251.644	209.264	239.067	209.899	223.178	297.465	438.101	284.137	318.887	236.465	324.599	227.456	273.634	220.12	240.336	324.291	354.155	440.298
Ccdc170	1.0684	34.3474	14.6476	6.68355	8.30469	4.13938	12.2984	10.4632	8.45186	1.94351	8.30429	10.8451	2.4339	35.1701	5.18515	34.085	8.99168	36.1254	32.7909	17.0196	32.3529	5.67686	4.25837	0
Esr1	55.5567	37.9006	114.739	35.6456	32.296	39.7381	57.7079	68.7581	78.4815	60.2489	47.7497	61.9719	103.441	19.4361	24.1974	11.7167	111.497	44.1533	47.4902	48.7896	25.4201	40.4476	91.555	63.0524
Syne1	4718.04	5362.93	4541.97	4593.83	4586.96	4280.95	4440.67	5820.52	4688.36	5103.67	5068.73	4252.82	3343.56	4512.87	4837.74	3672.66	4816.84	4945.17	4987.6	4298.02	3920.48	3660.16	2998.6	4365.58
Gm40594	12.8208	29.6098	12.2063	52.3545	45.2144	12.4181	18.9206	25.4106	37.4296	22.3504	28.027	3.87325	0	20.3616	31.9751	10.6516	11.6892	12.0418	21.4837	27.2314	12.7101	14.9018	29.8086	59.8464
Vip	1147.46	703.529	695.76	1069.37	1044.55	702.039	882.647	1001.48	1050.44	768.66	825.239	875.354	927.923	513.668	675.798	361.088	590.753	438.857	540.484	475.415	491.071	986.354	646.563	1486.54
Fbxo5	27.7783	11.8439	10.9857	22.2785	22.1458	20.6969	17.0286	10.4632	13.2815	25.2657	6.22822	3.87325	0	24.9893	16.4196	52.1927	16.185	24.0836	19.2222	29.5007	24.2647	59.607	25.5502	66.2585
Mtrf1l	154.918	132.652	137.931	101.367	168.862	140.739	144.743	115.095	155.756	149.651	113.146	162.676	210.532	127.723	146.048	162.969	126.783	112.39	125.51	153.177	135.189	129.149	153.301	94.0443
Rgs17	1400.67	1043.45	1021.67	1028.15	1105.45	926.394	1101.18	1210.74	1428.36	1105.86	1291.32	2003.24	1431.74	1041.22	1294.56	919.23	1407.2	1042.29	1301.46	1148.26	1088.44	1125.44	1767.93	1744.09
Oprm1	7.47878	9.47514	15.8682	13.3671	13.8412	21.5248	10.4063	16.4422	15.6963	23.3222	7.26626	16.2676	0	7.40422	10.3703	12.7819	14.3867	4.01394	7.91504	12.4811	10.3992	21.2882	24.8405	19.2363
Ipcef1	1284.21	964.095	610.316	1342.28	1339.82	949.574	812.641	1188.32	1407.84	1185.54	1245.64	1124.02	840.303	1016.23	1018.02	696.612	799.36	916.515	881.961	933.81	748.739	1062.28	745.215	1364.71
Cnksr3	115.387	106.595	111.077	65.7216	71.974	125.837	59.6	91.1793	85.726	48.5878	77.8528	59.648	127.171	163.818	101.975	160.839	83.6226	121.756	113.072	96.4445	114.391	65.9935	41.874	29.9232
Lrp11	2496.85	3032.04	3268.85	3614.69	3407.69	2637.61	3357.47	1938.68	3706.74	2983.29	3196.12	1936.62	1359.33	1777.94	1888.26	1345.29	1836.1	1077.07	1711.91	1340.01	1633.82	2266.49	2574.19	1990.96
Pcmt1	3788.54	3624.24	3346.97	3691.55	3825.7	3144.27	3638.44	3065.72	4058.1	3104.76	3495.07	3213.25	5128.22	3009.82	3514.67	2694.85	2684.91	2543.5	3213.51	2672.08	2843.59	4143.4	4973.78	4678.7
A630066F11Rik	33.1203	23.6878	13.4269	25.6203	22.1458	32.2872	31.219	19.4316	20.5259	16.5199	25.9509	33.3099	5.47627	30.5424	31.1109	44.7366	21.58	37.4634	28.268	27.2314	33.5084	51.0917	134.139	180.608
Nup43	88.677	97.1202	95.2092	72.4052	71.0513	88.5828	90.819	74.7371	82.1037	62.1924	87.1951	178.944	328.576	104.585	89.0117	84.1474	119.589	78.9407	96.1112	70.3477	78.5714	107.86	114.266	131.448
BC020402	45.9411	50.9289	59.8109	60.152	56.2874	58.7792	55.8159	41.8528	62.7852	48.5878	79.9288	56.5494	69.366	70.3401	55.3083	76.6913	67.4376	69.5749	87.0654	64.6745	58.9285	127.729	149.043	163.509
Lats1	273.51	320.97	307.599	299.646	287.896	328.667	330.165	281.011	317.548	407.166	355.009	412.888	418.63	323.009	347.405	346.176	355.171	351.888	310.948	403.932	315.441	210.044	205.821	168.852
Katna1	292.741	422.828	339.335	309.671	324.806	347.708	351.924	292.969	257.178	300.273	310.373	596.48	726.518	509.04	484.811	612.465	396.533	596.738	431.935	510.588	584.663	554.913	518.812	593.12
Ginm1	405.991	418.091	351.542	359.798	306.351	355.159	362.33	346.78	361.015	308.047	417.291	465.564	1055.7	853.337	491.725	1126.94	597.946	1229.6	602.674	689.862	933.613	241.267	360.542	365.49
LOC102632778	27.7783	33.163	43.9427	44.557	29.5278	36.4266	46.3555	41.8528	42.2593	34.9832	33.2172	68.1691	109.525	51.8296	40.617	46.8669	47.6559	57.5331	39.5752	37.4432	31.1975	85.8625	78.0702	103.662
Ppil4	886.77	759.196	804.396	863.292	861.843	724.392	987.657	756.339	959.889	798.784	897.902	1268.88	1476.16	930.156	939.376	937.338	924.344	709.129	863.87	824.884	871.218	1541.98	1132.73	1388.22
Tab2	630.355	492.707	456.516	442.228	427.23	410.627	473.016	656.192	490.208	504.342	543.931	662.325	627.945	500.711	490.861	561.337	579.963	785.393	535.961	565.051	503.781	419.378	385.383	421.062
Ust	337.614	550.743	515.106	455.596	353.411	356.815	490.99	316.885	329.622	463.528	364.351	273.451	271.379	302.648	301.603	220.487	358.768	204.711	272.503	317.699	265.756	404.476	366.22	384.727
Sash1	154.918	161.077	128.166	104.709	100.579	134.116	95.5492	257.096	106.252	136.046	146.363	159.578	265.295	168.446	163.332	161.904	196.019	389.352	221.621	385.778	253.046	45.4149	58.9075	74.8079
Samd5	174.149	200.162	125.725	137.013	138.412	209.453	111.632	133.032	158.17	113.696	158.82	144.085	90.0542	124.946	127.9	186.402	160.052	144.502	131.163	137.292	129.412	77.3472	178.142	127.174
Stxbp5	1006.43	1058.85	1115.66	1262.08	1181.11	835.327	943.193	988.024	1156.7	1217.61	1011.05	1164.3	789.191	1019.93	960.117	766.913	1085.3	814.829	1136.37	912.251	714.075	798.308	596.172	779.071
Gm28905	19.2312	35.5318	17.0888	57.9241	27.6823	24.8363	14.1905	13.4527	33.8074	38.8703	37.3693	9.29579	0.608474	20.3616	32.8393	22.3683	16.185	14.7178	23.7451	17.0196	9.24369	21.2882	45.4227	33.1292
LOC102634128	10.684	9.47514	9.76505	23.3924	11.0729	23.1805	8.51428	0	10.8667	10.6893	22.8368	10.0704	0	13.8829	19.0122	23.4334	5.39501	6.68989	6.78432	12.4811	2.31092	27.6747	38.3254	18.1676
Adgb	12.8208	23.6878	6.10316	15.595	3.69097	8.27876	17.0286	31.3896	3.62222	11.6611	6.22822	6.97184	21.2966	9.25528	4.32096	2.13031	11.6892	12.0418	3.39216	20.4235	10.3992	4.96725	0.709729	1.06868
Rab32	38.4623	56.8508	75.6791	42.3292	42.4462	61.2629	80.4127	86.695	49.5037	71.91	64.3583	24.0141	36.5084	62.0104	50.1231	69.2352	51.2526	53.5191	53.1438	73.7517	63.5504	60.3166	66.7145	73.7393
Grm1	1007.5	792.359	826.367	753.014	921.821	979.378	790.882	605.37	665.282	754.083	897.902	804.861	457.572	389.647	544.441	614.595	588.056	462.941	477.164	503.781	544.222	767.795	689.147	406.1
Shprh	482.916	622.99	545.622	536.912	555.492	509.972	506.127	360.233	526.43	497.54	537.703	622.043	717.391	588.636	629.996	598.618	661.787	523.15	652.425	504.915	543.067	601.747	442.161	447.779
Fbxo30	131.413	255.829	278.304	212.76	224.227	247.535	168.394	177.874	188.356	266.261	226.292	316.057	254.951	402.605	347.405	391.978	285.036	307.735	269.111	321.103	298.109	554.913	332.863	299.232
Epm2a	13.8892	22.5035	26.8539	23.3924	22.1458	24.8363	21.7587	16.4422	12.0741	28.181	33.2172	14.7183	40.1593	20.3616	44.938	3.19547	13.4875	9.36585	16.9608	28.366	11.5546	13.4825	8.51675	5.34342
Utrn	780.999	820.784	606.654	911.191	749.268	845.262	613.028	813.14	678.563	835.711	605.175	661.551	460.615	781.146	723.328	657.201	680.67	802.787	815.249	643.341	553.466	652.129	687.727	589.914
Sf3b5	1465.84	1015.02	931.342	875.545	905.212	1096.11	1084.15	1443.92	1068.56	1081.57	921.777	689.438	1367.24	578.455	603.206	872.363	624.022	1099.82	664.863	845.308	902.415	412.992	638.046	489.458
Plagl1	245.731	191.872	329.57	209.418	218.69	327.839	306.514	273.538	218.541	293.471	270.928	287.395	183.151	253.595	157.283	349.371	299.423	404.07	202.399	247.352	271.533	162.5	127.751	222.286
Ltv1	365.392	433.488	460.178	362.026	487.209	432.979	433.282	303.433	414.141	366.352	401.72	422.959	346.222	373.913	345.677	372.805	297.624	347.874	307.556	335.854	375.525	427.184	527.329	634.799
Phactr2	603.645	503.367	711.628	468.963	395.857	579.514	652.762	678.613	386.371	759.914	639.431	641.41	1227.29	1404.03	584.193	2097.29	1071.81	3402.48	922.667	1210.66	1864.91	921.78	596.172	500.145
Fuca2	694.458	730.77	842.236	813.166	787.1	760.818	693.441	545.581	709.956	623.868	724.55	641.41	1080.04	1314.25	664.563	1772.42	707.645	1363.4	789.242	745.459	1186.66	819.597	966.651	929.756
Pex3	357.913	384.928	383.278	495.697	571.178	445.398	507.073	336.317	476.926	379.957	468.155	483.381	715.565	561.796	562.589	595.422	477.458	433.505	471.51	449.318	464.495	976.42	751.603	948.992
Adat2	34.1887	22.5035	20.7507	32.3038	23.0686	33.1151	21.7587	44.8423	32.6	37.8985	21.7988	42.6057	18.2542	9.25528	17.2838	27.6941	11.6892	20.0697	14.6994	31.7699	18.4874	13.4825	39.7448	26.7171
Aig1	1247.89	1100.3	1102.23	1340.05	1435.79	1062.99	1201.46	860.971	1354.71	1213.72	1313.12	949.72	859.774	1077.31	1005.92	1219.6	861.403	1168.06	858.216	904.309	1120.8	940.23	792.767	872.047
Hivep2	2741.51	3055.73	2238.64	3238.18	3140.1	2340.41	2330.08	3322.81	2996.79	3185.42	2894.05	2736.84	1518.14	2101.87	2284.92	1571.11	2385.49	2313.36	2544.12	1964.06	1945.8	1641.32	1374.04	1725.93
Adgrg6	50.2147	39.085	47.6046	43.4431	40.6007	29.8036	39.7333	47.8317	62.7852	70.9383	23.8748	24.0141	27.9898	58.3083	26.7899	33.0198	41.3617	37.4634	26.0066	55.5974	33.5084	47.5437	19.8724	44.8848
Vta1	1147.46	1139.39	1126.64	1132.86	1260.47	1206.22	1305.52	995.498	1336.6	1245.79	1084.75	938.1	3122.69	947.741	1145.92	1093.92	998.975	928.557	1013.12	1158.47	1005.25	1143.89	1457.78	1603.03
Nmbr	23.5047	17.7659	43.9427	21.1646	32.296	16.5575	23.6508	5.97897	25.3556	115.639	18.6847	21.6902	51.7203	12.0319	16.4196	20.238	20.6809	9.36585	21.4837	89.6366	4.62184	97.9258	37.6156	35.2666
Cited2	751.084	638.388	624.963	604.862	709.59	665.613	553.428	608.36	427.422	734.648	614.518	446.973	433.234	365.584	521.107	400.499	483.752	349.212	365.222	490.165	398.634	226.365	211.499	138.929
Gm20655	24.5731	13.0283	4.88252	18.9367	21.2231	16.5575	19.8667	13.4527	7.24445	5.83054	10.3804	0	26.7729	24.0637	14.6913	34.085	15.2858	20.0697	10.1765	12.4811	23.1092	18.4498	19.1627	18.1676
Txlnb	12.8208	16.5815	28.0745	24.5064	27.6823	23.1805	34.0571	20.9264	24.1482	7.77406	14.5325	45.7043	16.4288	30.5424	44.0738	30.8895	26.975	53.5191	59.9281	39.7124	55.4621	31.9323	24.1308	48.0908
Heca	282.057	261.751	275.863	308.557	293.433	255.814	199.613	322.864	248.726	320.68	475.421	515.916	299.978	527.551	493.453	421.802	429.802	404.07	528.046	454.991	442.542	138.373	116.396	156.028
Abracl	253.21	369.53	194.08	247.291	255.6	265.748	223.263	321.37	280.119	274.035	271.966	205.282	282.94	212.871	222.097	274.81	166.346	295.693	226.144	266.641	288.865	173.854	210.789	246.866
Reps1	442.317	476.126	640.831	642.735	609.934	598.555	507.073	442.444	554.2	592.772	603.099	611.973	427.757	643.242	577.28	571.989	583.56	560.613	617.373	605.898	652.836	272.489	255.502	261.828
Ect2l	26.7099	23.6878	36.6189	44.557	24.9141	25.6642	23.6508	25.4106	18.1111	22.3504	30.1031	13.169	46.244	24.9893	31.1109	17.0425	17.0842	17.3937	16.9608	21.5582	20.7983	28.3843	24.1308	34.1979
Ccdc28a	635.697	499.814	548.063	482.33	437.381	514.111	520.317	602.381	532.467	438.262	511.752	466.339	934.616	412.786	386.294	395.173	435.197	412.097	421.758	430.029	488.76	467.631	638.046	655.104
Nhsl1	298.083	288.992	441.869	221.671	214.077	226.838	404.902	264.569	202.845	286.668	247.053	128.592	241.564	225.829	187.53	177.881	276.944	297.031	327.909	299.545	292.332	198.69	149.043	136.792
Hebp2	104.703	104.227	150.138	98.0254	100.579	109.28	127.714	119.579	106.252	103.006	125.602	108.451	408.895	174.925	141.727	242.856	120.488	208.725	104.026	194.024	206.828	99.3451	127.041	122.899
Arfgef3	865.402	689.316	701.863	963.546	951.349	702.867	694.387	627.792	858.467	573.337	846	706.48	329.793	655.274	691.353	579.445	669.88	533.853	741.752	458.395	470.273	425.765	485.455	629.455
Gm32926	24.5731	20.1347	28.0745	22.2785	26.7596	33.1151	23.6508	22.4211	41.0519	16.5199	21.7988	20.9155	0	23.1382	25.0616	22.3683	22.4792	8.02787	14.6994	17.0196	21.9538	26.9651	31.9378	49.1595
Gm4922	20.2996	21.3191	13.4269	25.6203	24.9141	21.5248	21.7587	35.8738	20.5259	24.2939	16.6086	67.3945	0	13.8829	15.5554	13.847	17.9834	18.7317	27.1373	17.0196	8.08823	40.4476	34.067	86.5635
Perp	163.465	155.155	208.728	128.101	119.034	195.379	156.095	215.243	143.682	143.82	197.227	186.69	104.049	858.89	160.74	1263.28	389.34	1329.95	316.601	188.35	778.781	139.083	131.3	159.234
Tnfaip3	51.2831	80.5387	92.768	80.2026	62.7466	67.058	66.2222	49.3265	74.8593	67.0512	65.3963	61.9719	41.9847	88.8507	82.0982	55.3881	83.6226	52.1812	76.8889	85.0981	41.5966	136.954	90.1356	120.761
Ifngr1	303.425	421.644	413.794	345.317	391.243	403.176	396.387	284.001	328.415	331.369	351.894	184.367	391.857	360.03	291.233	331.264	254.464	341.185	239.713	291.603	326.996	281.005	261.89	332.361
Il20ra	4.27359	18.9503	12.2063	10.0253	13.8412	35.5987	12.2984	11.9579	10.8667	22.3504	5.19018	15.493	0	5.55317	27.6541	23.4334	18.8825	8.02787	4.52288	51.0588	6.93277	152.566	53.2297	27.7858
Slc35d3	52.3515	152.787	125.725	148.152	127.339	164.747	122.038	40.358	112.289	233.222	57.092	45.7043	93.0965	48.1275	81.234	86.2777	73.7317	36.1254	67.8432	93.0406	27.7311	223.526	217.177	115.418
Pex7	559.84	601.671	572.476	613.773	669.912	615.112	630.057	506.718	568.689	624.84	581.301	609.649	1644.1	613.625	719.007	741.349	587.156	537.867	680.693	619.514	630.882	810.372	776.443	882.734
Map3k5	581.208	537.714	488.252	709.571	571.178	495.898	520.317	544.086	636.304	410.081	622.822	706.48	492.255	838.528	749.254	727.502	703.149	673.003	771.151	504.915	648.214	322.871	464.872	501.213
Map7	1210.49	1546.82	1262.13	1353.42	1200.49	1374.27	1139.02	1412.53	1128.93	1115.58	1306.89	1435.43	665.671	1037.52	1081.97	1187.65	1189.6	1463.75	1080.97	1026.85	1124.26	980.678	1059.63	1127.46
LOC108167796	29.9151	43.8225	41.5015	35.6456	12.9184	28.9757	19.8667	38.8633	16.9037	31.0962	15.5706	17.8169	1.21695	7.40422	11.2345	14.9122	9.89084	10.7038	9.04576	6.80785	8.08823	7.80568	19.8724	8.54948
Rpl32l	36.3255	14.2127	7.32379	13.3671	12.9184	24.0084	14.1905	52.316	21.7333	27.2092	25.9509	13.9437	17.0373	21.2871	24.1974	17.0425	16.185	32.1115	21.4837	37.4432	25.4201	7.09608	7.09729	17.099
LOC108167797	66.2407	52.1133	41.5015	61.2659	38.7552	56.2956	45.4095	82.2108	31.3926	42.7573	61.2442	82.8875	0	25.9148	24.1974	29.8244	43.16	52.1812	35.0523	52.1935	21.9538	36.8996	36.9059	49.1595
Bclaf1	1636.79	1614.33	1591.7	1622.99	1664.63	1607.74	1560.01	1321.35	1636.04	1610.2	1574.7	2466.48	1913.04	1865.86	2068.01	1866.15	1879.26	1657.76	1668.94	1976.54	1488.23	3056.28	2435.79	3067.13
Pde7b	277.783	338.736	252.671	250.633	222.381	250.847	237.454	316.885	305.474	387.731	244.977	297.465	275.639	214.723	191.851	213.031	269.75	276.962	303.033	380.105	192.962	268.232	336.412	301.369
Ahi1	4048.16	3032.04	3530.07	3124.56	2603.06	3119.44	3278.95	4841.47	3327.62	3020.22	3209.61	5175.43	4513.66	2946.88	3198.37	3264.7	4529.11	4435.4	3607	4712.16	3273.42	3454.37	5430.85	3411.24
Gm20149	24.5731	23.6878	14.6476	11.1393	12.9184	20.6969	36.8952	35.8738	8.45186	12.6328	15.5706	0	0	2.77658	3.45677	7.45609	8.09251	21.4077	0	2.26928	5.77731	7.80568	11.3557	5.34342
Myb	8.54718	26.0566	7.32379	8.9114	6.45921	13.246	8.51428	1.49474	8.45186	7.77406	23.8748	19.3662	73.0169	12.0319	17.2838	15.9773	16.185	14.7178	36.183	10.2118	17.3319	17.0306	15.614	14.9616
Hbs1l	855.787	998.443	944.769	886.685	935.662	976.066	937.517	828.087	963.512	823.078	1027.66	972.185	1965.98	1140.25	1200.36	1092.85	941.428	923.205	1064.01	864.596	1096.53	1595.91	1462.04	1510.05
Sgk1	2045.98	3994.96	3483.68	2076.36	2101.09	1552.27	2742.55	3109.06	2708.22	1617	2146.66	2617.54	3888.76	3400.39	2933.93	3273.23	3460.9	5441.56	3690.67	2307.86	3430.56	1601.58	1519.53	1539.98
Gm34267	130.345	95.9358	84.2236	83.5444	118.111	107.624	98.3873	92.674	109.874	98.1475	116.26	103.028	74.2338	61.0849	50.1231	56.4533	65.6392	74.9268	78.0197	85.0981	82.0377	96.5066	147.624	144.272
Slc2a12	37.3939	145.68	153.8	118.076	35.0643	137.427	116.362	188.337	35.0148	27.2092	64.3583	34.8592	82.7525	1606.72	141.727	1890.65	504.433	2116.68	456.811	174.735	1341.49	57.4782	51.8102	104.731
Tbpl1	1273.53	1088.46	1197.44	1140.66	1253.09	1040.64	1199.57	1203.27	1209.82	1273	1256.02	1183.66	1610.02	1224.47	1359.37	1196.17	1280.41	1230.94	1307.11	1139.18	1291.81	1766.92	1647.28	1841.34
Eya4	39.5307	35.5318	20.7507	43.4431	52.5964	31.4593	41.6254	38.8633	47.0889	30.1245	38.4074	38.7325	0	62.9359	55.3083	40.4759	35.9667	58.8711	46.3595	57.8667	38.1302	17.7402	14.9043	29.9232
Rps12	1241.48	653.785	714.069	670.583	572.101	804.696	788.99	1490.26	909.178	1021.32	807.593	826.551	1434.78	497.009	497.774	496.363	543.996	909.825	598.151	847.577	685.189	317.904	438.612	488.389
Slc18b1	333.34	324.524	460.178	365.368	298.969	288.101	355.708	337.812	328.415	312.906	370.579	313.733	382.73	492.381	382.837	448.431	455.878	539.205	439.85	413.009	495.693	446.343	356.994	391.139
Stx7	2948.78	2808.19	3097.96	2918.48	3203.77	2610.29	3256.24	2502.2	3167.03	3036.74	2779.86	2965.36	2495.35	2284.2	2624.55	2565.96	2470.01	2048.45	2552.03	2512.1	2277.41	3455.79	3637.36	3675.21
Moxd1	212.611	142.127	263.656	150.38	123.648	138.255	210.019	176.38	109.874	142.848	145.325	271.127	185.585	81.4465	89.0117	123.558	168.144	155.206	99.5033	159.984	144.433	243.395	188.788	160.303
LOC102638890	11.7524	18.9503	21.9714	16.7089	18.4549	33.9429	9.46032	17.9369	24.1482	53.4466	21.7988	13.9437	27.3813	42.5743	31.1109	33.0198	24.2775	28.0975	12.4379	31.7699	27.7311	31.2227	29.0989	17.099
Ctgf	700.869	735.508	484.591	922.33	822.165	679.687	554.374	727.939	775.156	879.44	760.881	441.55	195.32	390.573	487.404	442.04	388.44	434.843	450.026	833.961	459.874	770.634	415.901	541.823
Enpp1	71.5826	88.8294	98.8711	73.5191	85.8152	75.3368	35.0032	67.2634	44.6741	107.865	57.092	61.1973	112.568	37.0211	69.1353	44.7366	45.8575	36.1254	58.7974	95.3098	55.4621	56.7686	39.0351	49.1595
Med23	391.034	420.459	405.25	530.229	438.303	383.307	358.546	373.685	393.615	320.68	394.454	825.776	748.423	495.158	571.231	497.428	607.837	517.798	550.66	561.647	478.361	1096.34	821.156	851.742
LOC108167801	43.8043	35.5318	28.0745	79.0887	37.8325	49.6726	35.0032	59.7897	31.3926	23.3222	40.4834	24.0141	10.9525	47.2019	21.6048	18.1077	20.6809	37.4634	37.3137	19.2889	19.6428	27.6747	26.26	104.731
Akap7	783.135	824.337	642.052	859.951	766.8	688.793	713.308	662.171	876.578	570.421	795.136	914.861	949.828	871.847	916.907	852.125	687.863	678.355	1007.47	729.574	860.819	916.103	851.675	1293.11
Epb41l2	958.353	1184.39	948.43	970.229	1052.85	1091.97	1096.45	1068.74	998.526	991.192	981.983	1026.41	846.996	946.815	965.302	902.187	1041.24	899.122	1057.22	974.657	889.705	673.418	563.525	885.94
Gm36908	13.8892	24.8722	30.5158	14.481	17.5321	24.0084	10.4063	14.9474	20.5259	19.4351	11.4184	14.7183	9.73558	48.1275	28.5183	102.255	43.16	90.9825	70.1046	54.4628	71.6386	2.83843	17.7432	7.48079
Gm36543	14.9576	48.5601	18.3095	44.557	38.7552	8.27876	18.9206	8.96845	50.7111	7.77406	21.7988	17.0423	0	40.7232	30.2467	13.847	11.6892	1.33798	41.8366	7.94249	13.8655	71.6704	29.0989	74.8079
Tmem200a	251.073	251.091	264.877	335.292	269.441	169.715	262.051	182.359	352.563	223.504	189.961	198.31	285.374	151.787	174.567	80.9519	220.296	116.404	213.706	146.369	108.613	193.013	242.018	238.317
Samd3	27.7783	20.1347	56.149	27.8481	56.2874	19.0412	22.7048	23.9159	32.6	18.4634	30.1031	58.8733	40.7678	28.6914	28.5183	12.7819	27.8742	20.0697	40.7059	30.6353	34.6638	96.5066	123.493	61.9837
L3mbtl3	323.724	324.524	299.055	268.456	285.128	308.798	260.159	378.17	288.57	299.301	279.232	291.268	356.566	352.626	312.837	409.02	354.272	666.313	377.66	319.969	452.941	240.557	259.051	297.094
Arhgap18	121.797	176.474	162.344	114.734	142.103	135.772	125.822	112.106	156.963	142.848	150.515	120.845	320.666	316.531	232.468	404.759	233.784	327.805	308.686	280.256	365.126	157.533	154.011	187.02
Lama2	143.165	181.212	146.476	193.823	118.111	174.682	85.1428	146.485	123.156	152.566	142.211	94.5072	111.351	153.638	156.419	174.686	150.161	135.136	125.51	204.235	169.853	116.376	95.1037	151.753
Gm10145	40.5991	28.4254	29.2951	33.4178	35.0643	32.2872	22.7048	50.8212	42.2593	50.5314	30.1031	27.1127	36.5084	34.2445	37.1602	34.085	26.975	46.8292	58.7974	62.4053	62.3949	19.1594	31.2281	24.5798
Ptprk	925.232	956.989	997.256	1125.06	1187.57	843.606	974.413	1001.48	1225.52	850.287	1137.69	1339.37	785.54	954.219	970.487	916.035	873.991	1039.61	759.844	914.521	842.331	912.555	814.769	1025.94
Soga3	2784.24	2435.11	2449.81	2445.07	2277.33	2425.68	2383.05	3393.06	2220.42	2374.97	2486.1	3593.6	2623.13	2279.58	2582.2	2335.89	3138.09	3051.93	2803.05	3352.86	2595.17	2905.84	2855.24	2372.48
9330159F19Rik	828.008	848.025	839.794	708.457	671.757	607.661	803.181	1109.1	792.06	873.609	883.369	1086.83	1268.06	683.965	683.575	596.488	963.908	1079.75	844.648	942.887	791.491	712.446	677.791	773.728
Gm40620	11.7524	5.92196	6.10316	5.56963	5.53646	4.96726	10.4063	8.96845	20.5259	12.6328	11.4184	37.9578	2.4339	8.32975	7.77772	3.19547	12.5883	6.68989	9.04576	10.2118	6.93277	11.3537	21.2919	7.48079
LOC108167802	50.2147	56.8508	54.9284	38.9874	40.6007	31.4593	40.6794	53.8107	45.8815	66.0795	44.6356	74.3663	20.6881	27.7658	15.5554	25.5638	51.2526	48.1672	20.353	38.5778	18.4874	26.9651	19.1627	43.8161
Echdc1	102.566	158.709	125.725	124.76	143.948	139.911	136.229	85.2003	132.815	120.498	104.842	116.972	193.495	183.255	198.764	170.425	164.548	105.7	154.909	186.081	146.744	179.531	174.593	270.377
Rnf146	964.763	1216.37	1208.42	1154.03	1292.76	1133.36	1265.79	819.119	1308.83	1135.01	1210.35	1299.86	1681.82	1199.48	1208.14	1162.09	1183.3	820.181	1070.79	916.79	1031.83	1285.1	1335	1732.34
Gm30698	7.47878	11.8439	13.4269	18.9367	7.38195	10.7624	9.46032	13.4527	15.6963	14.5764	9.34233	5.42255	13.3864	14.8084	12.0987	17.0425	9.89084	20.0697	6.78432	19.2889	12.7101	4.25765	1.41946	0
Rspo3	308.767	175.29	228.258	272.912	268.518	229.322	287.594	264.569	214.919	344.974	260.547	247.113	69.366	139.755	268.764	128.884	177.136	172.599	153.778	273.448	184.874	266.103	165.367	165.646
Cenpw	111.113	84.0919	84.2236	120.304	93.1971	85.2713	108.794	104.632	141.267	123.413	110.032	123.944	221.485	78.6699	120.987	80.9519	113.295	74.9268	111.941	85.0981	90.126	107.86	100.782	110.075
Trmt11	188.038	176.474	139.152	198.279	210.386	197.035	149.473	212.253	187.148	176.86	139.097	392.747	684.533	227.68	347.405	276.941	219.397	200.697	269.111	273.448	210.294	407.315	290.989	425.337
Gm20300	679.501	727.217	718.952	910.077	871.07	581.997	665.06	609.855	709.956	658.851	888.56	991.551	1795	822.794	891.846	868.102	722.032	635.54	949.804	845.308	918.592	509.498	504.617	701.057
Hint3	183.764	142.127	139.152	155.95	143.025	148.19	109.74	139.011	114.704	120.498	146.363	123.169	97.9643	129.574	152.962	156.578	132.178	206.049	151.516	229.197	187.185	81.6049	87.2967	67.3272
Ncoa7	844.034	678.657	704.304	750.786	704.976	581.169	746.419	819.119	747.385	699.665	851.19	969.086	1003.37	584.934	630.86	532.578	702.25	488.362	642.249	538.954	560.399	655.677	672.823	722.431
Hey2	47.0095	80.5387	62.2522	76.8609	105.193	79.4761	86.0889	62.7792	47.0889	113.696	78.8908	33.3099	77.8847	111.989	78.6414	190.663	97.1101	192.669	97.2419	174.735	158.298	105.732	22.7113	51.2969
Hddc2	445.522	270.041	395.485	251.747	241.759	268.232	414.362	481.307	300.645	362.465	302.069	330.001	653.501	344.296	268.764	517.666	322.801	561.951	271.373	407.336	405.567	350.546	449.968	473.427
Tpd52l1	907.07	807.756	842.236	440.001	542.573	834.499	732.228	704.023	670.111	803.643	701.713	666.198	1453.64	1093.05	483.083	1862.96	876.688	1976.19	898.922	1058.62	1281.41	681.223	1049.69	776.934
Supt4b	33.1203	14.2127	24.4126	23.3924	17.5321	38.0823	21.7587	43.3475	19.3185	39.842	20.7607	20.1409	63.8898	28.6914	12.0987	22.3683	17.0842	32.1115	13.5686	29.5007	23.1092	9.2249	12.0654	17.099
Rnf217	219.022	188.318	291.731	176	192.853	156.469	207.181	164.422	205.259	315.821	261.585	250.986	200.188	176.776	199.628	210.901	219.397	220.766	251.02	238.275	233.403	56.059	78.0702	38.4727
Nkain2	412.401	317.417	306.378	296.304	303.583	294.724	367.06	427.496	315.133	423.686	347.742	513.592	372.995	305.424	258.393	257.768	365.062	311.749	304.164	368.758	293.487	283.133	481.196	380.452
Trdn	4.27359	0	15.8682	5.56963	32.296	23.1805	8.51428	4.48423	4.82963	47.6161	13.4945	12.3944	9.73558	15.734	28.5183	17.0425	8.99168	8.02787	1.13072	94.1752	16.1765	163.919	11.3557	4.27474
Clvs2	372.871	465.466	368.631	471.191	450.299	337.774	437.067	349.77	482.963	465.472	429.747	536.057	643.766	394.275	475.305	267.354	392.936	216.753	308.686	310.892	305.042	570.524	635.917	650.829
Rsph4a	47.0095	79.3543	123.284	60.152	51.6736	31.4593	58.654	55.3055	41.0519	31.0962	29.065	54.2255	146.642	125.872	40.617	107.581	66.5384	157.881	79.1504	18.1543	116.702	39.738	93.6842	61.9837
Zufsp	205.132	222.666	252.671	197.165	245.45	221.043	241.238	224.211	208.882	244.883	250.167	336.972	369.344	253.595	311.973	312.091	294.028	215.415	211.445	274.583	219.538	372.544	342.799	436.023
A830082N09Rik	201.927	242.8	240.464	219.443	205.772	177.993	189.206	179.369	214.919	269.177	237.71	176.62	132.647	145.308	180.616	136.34	200.514	140.488	152.647	152.042	144.433	147.598	85.1675	159.234
Rwdd1	1353.66	1080.17	1130.3	947.951	994.718	1169.79	1012.25	1400.57	1083.04	1255.51	1022.47	1019.44	1967.8	887.581	1011.97	1084.33	946.823	1097.14	923.798	1286.68	1109.24	845.852	1299.51	1410.66
Fam26e	166.67	114.886	139.152	131.443	135.643	73.681	197.721	106.127	182.319	75.797	133.907	85.2114	371.169	79.5954	94.1969	52.1927	96.2109	80.2787	109.68	103.252	78.5714	149.727	136.268	195.569
Dse	89.7454	72.2479	137.931	126.988	95.9653	81.9598	105.01	65.7686	84.5186	76.7688	83.0429	127.817	26.1644	74.0422	123.579	88.408	124.085	105.7	91.5883	85.0981	92.4369	92.9586	74.5215	70.5332
Gm26564	12.8208	2.36878	6.10316	8.9114	16.6094	9.93452	10.4063	25.4106	9.65926	8.74581	16.6086	12.3944	16.4288	15.734	10.3703	9.58641	8.99168	16.0557	11.3072	17.0196	15.021	19.1594	16.3238	14.9616
Tspyl1	3390.03	4061.28	3901.14	3889.83	4078.53	3775.12	3820.08	3149.42	3989.28	3853.02	3801.29	2646.2	2449.11	2388.79	2876.89	2477.55	2533.85	1974.86	2660.58	2117.24	2381.41	4520.91	4583.43	4521.61
Tspyl4	5711.65	6229.9	6709.81	6564.36	7346.89	6493.04	6021.49	4572.42	6475.33	5365.07	5641.73	4306.28	3669.71	4036.23	5295.77	3993.27	4635.21	2540.82	4594.11	3034.03	4376.89	6776.75	6213.68	5882.04
Nt5dc1	34.1887	33.163	36.6189	43.4431	35.0643	44.7053	20.8127	28.4001	27.7704	30.1245	38.4074	30.2113	29.2068	101.808	52.7157	174.686	66.5384	132.46	52.0131	60.136	108.613	45.4149	64.5853	91.9069
Frk	4.27359	3.55318	7.32379	11.1393	7.38195	13.246	15.1365	5.97897	4.82963	10.6893	10.3804	23.2395	48.6779	27.7658	28.5183	36.2153	20.6809	50.8432	24.8758	19.2889	21.9538	17.0306	14.1946	8.54948
Amd2	24.5731	26.0566	21.9714	21.1646	14.7639	19.0412	19.8667	40.358	18.1111	26.2374	16.6086	20.1409	29.8152	15.734	20.7406	18.1077	23.3784	26.7596	29.3987	46.5203	32.3529	12.0633	26.26	8.54948
Hs3st5	60.8987	100.673	120.842	161.519	177.167	173.854	67.1682	62.7792	121.948	203.097	118.336	41.0564	190.452	110.138	168.517	161.904	88.1184	57.5331	100.634	136.157	80.8823	386.026	246.986	150.685
Hdac2	1518.19	1405.87	1505.04	1406.89	1701.54	1289	1579.87	1272.03	1765.23	1548.01	1447.02	1858.38	3157.98	2020.43	2322.08	1693.6	2306.36	1224.25	2035.3	1576.02	1607.25	2128.82	2459.21	2175.84
Marcks	2708.39	2017.02	2639	2292.46	2494.18	2235.27	2294.13	2835.53	2519.86	3371.02	2585.75	2427.75	1942.86	1533.6	1890.85	1637.15	1972.77	1862.47	2001.37	2284.03	1579.52	838.046	934.713	1037.69
Lama4	122.866	73.4323	67.1347	118.076	144.871	114.247	85.1428	80.7161	118.326	114.667	115.222	161.902	9.73558	106.436	145.184	90.5383	95.3118	61.547	120.987	102.118	98.2142	142.631	50.3908	148.547
Fam229b	334.408	247.538	274.642	198.279	220.536	299.691	290.432	364.717	303.059	295.414	204.493	287.395	182.542	183.255	221.233	250.312	262.557	293.017	260.066	296.141	264.601	238.428	260.471	324.88
Tube1	36.3255	47.3757	52.4871	65.7216	73.8195	55.4677	34.0571	44.8423	43.4667	55.3901	58.1301	75.141	56.5881	74.0422	89.0117	45.8017	49.4542	33.4495	47.4902	45.3856	58.9285	87.2817	91.555	63.0524
Fyn	2391.07	2801.09	2757.41	2716.86	2768.23	2626.85	2819.17	2379.63	2548.84	2890.01	2308.59	2251.91	2416.86	2618.32	3111.09	2060.01	2678.62	1669.8	2622.14	2422.46	2513.13	2260.81	2049.7	1496.16
Gm16365	8.54718	4.73757	8.54442	8.9114	3.69097	4.13938	4.73016	4.48423	8.45186	0	10.3804	12.3944	18.8627	17.585	8.64192	21.3031	14.3867	33.4495	11.3072	4.53856	31.1975	7.80568	13.4848	1.06868
Traf3ip2	68.3774	58.0352	85.4442	65.7216	47.9827	61.2629	46.3555	56.8002	51.9185	61.2207	51.9018	58.0987	51.7203	117.542	43.2096	142.731	98.9084	147.178	55.4053	71.4824	88.9705	120.633	55.3589	36.3353
E130307A14Rik	368.597	283.07	299.055	339.747	323.883	327.839	350.032	340.801	335.659	364.409	307.259	470.987	468.525	411.86	387.158	395.173	396.533	367.944	353.915	518.531	405.567	545.688	474.809	452.054
Rev3l	579.072	555.48	609.095	581.469	604.397	507.488	455.987	497.749	497.452	490.737	538.741	708.804	472.784	524.774	567.774	525.122	600.644	549.909	490.732	602.494	495.693	633.68	552.169	508.694
Mfsd4b4	9.61558	41.4537	43.9427	15.595	26.7596	19.869	29.327	11.9579	20.5259	28.181	20.7607	5.42255	19.4712	29.6169	34.5677	18.1077	26.975	9.36585	21.4837	32.9046	10.3992	34.0612	21.2919	44.8848
Mfsd4b1	11.7524	15.3971	15.8682	14.481	23.0686	7.45089	16.0825	19.4316	8.45186	9.71757	14.5325	34.8592	12.778	18.5106	15.5554	20.238	13.4875	16.0557	16.9608	23.8275	9.24369	31.2227	29.8086	30.9919
Slc16a10	22.4364	28.4254	17.0888	14.481	20.3004	32.2872	10.4063	32.8843	26.563	21.3787	25.9509	19.3662	7.30169	24.9893	20.7406	14.9122	18.8825	28.0975	13.5686	24.9621	10.3992	20.5786	17.7432	23.5111
Rpf2	389.965	310.311	417.456	298.532	384.784	400.692	449.365	346.78	445.534	415.912	362.275	624.367	928.531	360.03	436.417	329.133	313.809	305.059	352.785	428.894	397.479	430.022	541.523	717.088
Gtf3c6	683.774	541.267	579.8	523.545	519.505	633.326	608.298	704.023	578.348	705.496	551.198	652.255	955.304	758.933	711.23	902.187	690.561	1008.84	775.674	1030.25	922.058	811.791	633.078	839.986
Amd1	1346.18	1640.38	1633.2	1523.85	1735.68	1523.29	1575.14	1267.54	1522.54	1566.47	1758.43	1763.88	1932.51	1432.72	1490.73	1401.75	1456.65	1370.09	1538.91	1447.8	1482.46	1699.51	1711.16	1953.56
Cdk19	856.855	1227.03	921.577	1211.95	1130.36	999.247	805.073	902.824	986.452	1004.8	1110.7	1021.76	694.269	1010.68	1096.66	952.25	1007.97	725.184	881.961	804.46	902.415	803.276	511.005	561.06
Ddo	147.439	230.957	181.874	137.013	150.407	162.264	132.444	82.2108	94.1778	111.752	111.07	137.888	305.454	225.829	258.393	257.768	169.943	244.85	288.334	316.565	313.13	192.304	141.236	105.8
Mettl24	24.5731	53.2977	36.6189	51.2406	48.9054	29.8036	47.3016	20.9264	55.5408	24.2939	45.6736	30.986	121.086	42.5743	38.0244	26.6289	62.9417	25.4216	46.3595	34.0392	38.1302	61.7359	70.9729	104.731
Cdc40	560.909	649.047	600.551	642.735	653.303	426.356	612.082	526.149	601.289	596.659	588.567	724.297	922.447	619.178	794.192	466.539	634.812	466.954	595.889	611.571	481.827	1008.35	650.821	810.063
Wasf1	3204.12	3518.83	3765.65	4254.08	3424.3	2699.71	4011.17	2907.27	4043.61	3477.92	3341.44	2897.96	2446.07	3212.51	3878.49	2116.47	4121.78	1984.22	3681.62	2308.99	2563.97	3572.16	3374.76	2968.81
Gpr6	89.7454	315.048	218.493	208.304	133.798	250.019	291.378	101.642	274.082	409.11	49.8258	32.5353	178.891	86.9996	90.7401	135.275	155.556	73.5888	149.255	191.754	43.9075	367.577	594.043	317.399
Fig4	399.581	514.026	462.619	445.57	532.423	423.045	544.914	318.38	514.356	380.929	423.519	381.127	937.05	619.178	669.748	479.32	554.786	373.296	539.353	392.586	441.386	818.887	831.802	679.684
Ak9	1.0684	28.4254	17.0888	7.79748	2.76823	14.0739	2.83809	19.4316	4.82963	7.77406	5.19018	18.5916	0	24.0637	1.72838	46.8669	24.2775	28.0975	6.78432	3.40392	27.7311	2.12882	29.8086	13.8929
Zbtb24	230.774	228.588	249.009	295.19	267.596	259.125	189.206	246.632	206.467	195.323	193.075	322.254	264.078	361.881	375.059	298.244	342.583	207.387	334.693	295.007	343.172	459.826	347.057	343.048
Mical1	127.139	143.311	107.416	178.228	168.862	187.1	137.175	143.495	182.319	91.3452	134.945	96.8312	96.1389	224.903	230.739	138.47	154.657	155.206	220.49	222.39	140.966	209.334	154.721	170.99
Smpd2	216.885	251.091	295.393	289.621	268.518	288.929	339.625	292.969	199.222	236.137	225.254	385.001	478.261	524.774	559.132	537.904	550.291	551.247	418.366	503.781	518.802	491.758	418.74	423.199
Ppil6	72.651	82.9075	59.8109	64.6077	35.0643	74.5089	58.654	88.1898	108.667	47.6161	68.5104	118.521	110.742	104.585	86.4192	105.45	133.077	147.178	157.17	116.868	131.723	74.5088	96.5231	81.2201
Cd164	973.31	1197.42	1220.63	1154.03	1216.18	1166.48	1247.82	908.803	1060.1	996.051	1106.55	890.847	1524.84	2398.97	1457.89	3158.19	1186	2950.24	1642.94	1556.73	2292.44	1297.87	1374.04	1219.37
Ccdc162	23.5047	21.3191	10.9857	15.595	13.8412	18.2133	4.73016	25.4106	13.2815	5.83054	16.6086	24.7888	26.1644	65.7125	21.6048	67.1049	38.6642	58.8711	26.0066	21.5582	38.1302	24.8363	19.1627	22.4424
Cep57l1	115.387	132.652	112.298	112.506	107.038	115.075	71.8984	92.674	136.437	103.978	79.9288	152.606	180.108	116.617	144.32	153.383	108.799	92.3205	139.079	139.561	120.168	168.887	195.885	185.951
Sesn1	1017.11	1063.58	1146.17	1215.29	1374.89	945.435	1059.56	1025.39	1139.79	933.858	1014.16	1430	2624.35	1936.2	2382.58	1400.68	1631.99	1358.05	2036.43	1631.61	1668.49	1976.26	1638.05	1616.92
Armc2	98.2926	114.886	114.739	122.532	74.7422	84.4434	89.873	119.579	100.215	73.8535	126.64	109.226	138.124	98.106	72.5921	134.21	106.102	135.136	99.5033	95.3098	140.966	97.9258	92.9745	94.0443
Foxo3	500.01	341.105	273.421	398.785	309.119	346.052	361.384	680.108	354.978	309.99	416.253	648.381	355.349	407.232	447.651	313.156	451.382	678.355	410.451	441.375	456.407	320.033	348.477	271.446
Gm38485	52.3515	61.5884	63.4728	41.2152	50.7509	62.9186	27.4349	71.7476	35.0148	42.7573	39.4454	12.3944	18.2542	19.4361	19.0122	28.7592	42.2609	53.5191	32.7909	18.1543	20.7983	19.1594	17.0335	38.4727
Gm33333	8.54718	7.10635	9.76505	7.79748	14.7639	13.246	9.46032	5.97897	12.0741	7.77406	11.4184	3.87325	29.2068	4.62764	6.04934	4.26063	5.39501	13.3798	6.78432	9.07713	13.8655	3.54804	13.4848	12.8242
Lace1	344.024	311.495	342.997	338.633	325.729	257.47	313.136	306.422	344.111	309.019	308.297	400.494	598.738	410.009	472.713	379.196	395.634	373.296	537.092	431.164	455.252	433.57	521.651	549.304
Snx3	4715.91	4729.28	4540.75	3738.33	4012.09	4425	4722.59	4884.82	4764.43	5201.81	4241.42	3071.48	6410.88	3129.21	3309.85	3549.1	3163.27	3802.53	3785.65	3925.86	3986.34	3135.76	4086.62	3851.54
Nr2e1	154.918	182.396	225.817	165.975	194.699	180.477	192.044	153.958	190.77	151.594	140.135	89.0847	45.6356	281.361	278.27	251.377	276.944	236.822	394.621	371.028	391.701	111.408	117.105	101.525
Gm38491	28.8467	20.1347	24.4126	14.481	13.8412	28.9757	10.4063	22.4211	15.6963	29.1527	24.9129	30.986	25.5559	14.8084	15.5554	29.8244	18.8825	16.0557	16.9608	38.5778	21.9538	22.7074	38.3254	39.5413
Ostm1	1047.03	1096.75	1177.91	1216.41	1277.08	1005.04	1200.51	834.066	1114.44	984.39	1070.22	1058.95	1444.52	1215.22	1172.71	1108.83	1075.4	979.4	1187.26	1077.91	1173.95	1490.18	1465.59	1351.89
Sec63	1036.35	1135.83	1094.91	631.596	1127.59	1029.88	1015.09	1002.97	1167.56	1158.33	1161.56	915.635	575.616	655.274	1003.33	1293.1	986.387	1317.91	1022.17	958.772	1078.05	460.535	644.434	428.543
Scml4	64.1039	40.2693	141.593	47.8988	34.1415	54.6398	103.117	41.8528	59.163	54.4184	55.016	75.141	121.086	51.8296	38.8886	17.0425	103.404	44.1533	38.4445	62.4053	48.5294	68.1223	86.5869	55.5716
Gm34006	35.2571	14.2127	35.3983	22.2785	10.1502	36.4266	16.0825	50.8212	31.3926	15.5481	15.5706	16.2676	20.0796	5.55317	7.77772	9.58641	15.2858	14.7178	15.8301	23.8275	11.5546	7.09608	7.80702	20.305
Sobp	964.763	604.04	788.528	719.596	716.049	788.138	683.035	920.761	804.134	780.321	914.51	729.72	331.01	459.987	478.762	464.408	668.081	707.791	641.118	569.59	552.31	274.618	362.671	449.916
9030612E09Rik	35.2571	34.3474	28.0745	31.1899	31.3733	30.6314	25.5429	32.8843	26.563	28.181	31.1411	29.4367	68.7576	24.0637	43.2096	43.6714	25.1767	22.7456	45.2288	30.6353	46.2184	43.2861	36.1962	38.4727
Pdss2	276.715	223.85	195.301	248.405	220.536	225.182	224.209	270.548	242.689	176.86	219.026	213.029	200.796	252.669	253.208	185.337	258.061	255.554	199.007	146.369	211.449	284.553	325.056	259.69
Bend3	75.8562	50.9289	67.1347	93.5697	69.2058	48.8447	74.7365	67.2634	50.7111	62.1924	41.5215	77.4649	51.1118	60.1593	64.8144	37.2805	74.6309	73.5888	58.7974	56.732	60.084	35.4804	30.5183	36.3353
1700021F05Rik	693.39	575.615	466.281	529.115	566.565	599.383	556.267	730.929	615.778	608.32	607.252	673.17	2216.67	524.774	710.365	633.768	533.206	701.101	632.072	746.594	719.852	583.297	711.148	909.451
Cd24a	160.26	228.588	202.625	168.203	166.094	149.846	175.016	134.527	78.4815	256.544	111.07	127.817	171.59	99.0315	106.296	119.298	150.161	171.261	160.562	154.311	161.765	169.596	180.271	162.44
Qrsl1	280.989	245.169	281.966	250.633	250.064	227.666	249.752	221.222	305.474	243.911	237.71	264.155	474.61	298.946	282.591	291.853	300.322	259.568	293.987	259.833	272.689	437.118	389.641	284.27
Rtn4ip1	204.064	264.12	231.92	298.532	272.209	238.428	245.022	153.958	275.289	227.391	185.809	236.268	382.122	351.701	357.775	363.218	297.624	280.975	301.902	342.662	344.327	454.858	461.324	339.842
Aim1	29.9151	48.5601	30.5158	28.9621	46.1372	48.0168	15.1365	8.96845	25.3556	50.5314	45.6736	24.0141	7.91016	39.7977	62.2218	44.7366	8.99168	38.8014	23.7451	30.6353	55.4621	63.1551	6.38756	10.6868
Atg5	664.543	647.863	655.479	617.115	673.603	676.375	691.549	678.613	734.104	693.834	645.659	978.382	1460.34	715.433	835.673	973.553	879.386	766.662	905.706	959.906	873.529	928.167	1026.27	908.382
Prdm1	9.61558	18.9503	15.8682	55.6963	37.8325	52.9841	17.0286	16.4422	15.6963	45.6726	23.8748	17.8169	0	23.1382	43.2096	38.3456	15.2858	21.4077	14.6994	63.5399	17.3319	127.729	7.80702	12.8242
2310075K07Rik	35.2571	27.241	25.6333	22.2785	35.987	35.5987	23.6508	32.8843	25.3556	41.7855	22.8368	41.8311	29.8152	19.4361	21.6048	21.3031	36.8659	22.7456	29.3987	45.3856	23.1092	50.3821	56.7783	92.9756
Prep	320.519	354.133	308.82	324.152	349.72	332.806	291.378	216.738	352.563	295.414	307.259	205.282	32.2491	291.541	335.306	246.051	232.884	203.373	260.066	200.831	224.159	321.452	293.828	325.949
Popdc3	28.8467	23.6878	72.0172	38.9874	9.22744	11.5903	88.927	13.4527	15.6963	11.6611	35.2933	15.493	77.2762	35.1701	4.32096	4.26063	47.6559	13.3798	10.1765	15.885	10.3992	7.09608	34.067	5.34342
Bves	7.47878	29.6098	25.6333	12.2532	11.0729	15.7297	26.4889	4.48423	16.9037	25.2657	11.4184	13.9437	20.6881	7.40422	13.8271	19.1728	21.58	5.35191	2.26144	19.2889	3.46638	7.80568	13.4848	2.13737
Lin28b	90.8138	124.361	111.077	57.9241	63.6693	127.493	79.4667	77.7266	88.1408	128.272	104.842	152.606	97.9643	77.7444	104.567	125.688	131.278	96.3345	107.418	104.387	90.126	90.1202	158.27	106.868
Gm35372	16.026	15.3971	6.10316	10.0253	9.22744	10.7624	13.2444	19.4316	15.6963	14.5764	11.4184	13.9437	21.2966	5.55317	6.04934	8.52125	7.19334	10.7038	7.91504	23.8275	3.46638	9.2249	6.38756	5.34342
Hace1	490.395	692.87	660.362	717.368	676.371	497.554	651.816	591.918	699.089	639.416	602.061	878.452	1428.09	992.166	1216.78	780.76	938.731	477.658	1186.12	887.289	738.34	1342.58	1074.53	1064.41
Gm35552	10.684	3.55318	14.6476	18.9367	6.45921	4.96726	14.1905	14.9474	16.9037	7.77406	6.22822	17.8169	35.2915	5.55317	17.2838	18.1077	15.2858	12.0418	10.1765	13.6157	12.7101	12.7729	17.0335	17.099
C130030K03Rik	25.6415	14.2127	30.5158	14.481	13.8412	30.6314	31.219	59.7897	22.9408	38.8703	40.4834	44.9297	39.5508	24.0637	25.0616	26.6289	20.6809	29.4355	11.3072	21.5582	20.7983	17.7402	39.7448	39.5413
Grik2	672.022	734.323	820.264	554.735	520.427	586.964	664.114	605.37	554.2	752.14	548.083	591.057	535.457	385.02	474.441	417.541	590.753	446.885	445.504	617.245	348.949	740.83	826.834	573.884
Ascc3	330.135	522.317	388.161	404.355	365.407	357.643	333.949	360.233	353.771	465.472	415.215	435.353	278.073	543.285	540.12	505.949	588.056	497.728	508.824	582.071	463.34	471.179	462.034	379.383
Dcbld1	150.644	291.361	192.86	285.165	246.373	224.355	214.749	192.822	241.482	231.278	239.787	140.212	263.469	220.276	170.246	217.292	179.834	127.108	163.954	155.446	181.407	256.878	316.539	211.6
Gopc	771.383	888.294	999.697	1053.77	1060.23	844.434	969.682	720.466	1068.56	1028.12	1032.85	1000.85	854.906	969.953	1011.97	787.151	924.344	616.808	950.935	617.245	843.487	1067.96	877.225	811.132
Nus1	1159.21	1319.41	1257.25	1073.82	1113.75	1073.76	1262.95	1237.65	1262.95	1568.42	1290.28	1099.23	991.204	986.613	983.45	1141.85	1311.89	1292.49	1211	1126.7	1223.63	816.758	1020.59	1094.33
Slc35f1	878.223	843.287	927.68	985.824	913.516	723.564	903.46	889.371	900.726	919.282	786.832	585.635	222.093	421.115	439.873	445.235	551.19	488.362	490.732	548.032	419.432	615.23	712.568	717.088
Gm36123	24.5731	48.5601	20.7507	16.7089	12.9184	23.1805	28.3809	52.316	37.4296	42.7573	33.2172	25.5634	52.3288	3.70211	20.7406	23.4334	14.3867	20.0697	13.5686	37.4432	12.7101	17.7402	17.0335	10.6868
Gm40647	61.9671	58.0352	37.8396	62.3798	39.678	55.4677	69.0603	52.316	33.8074	53.4466	67.4724	80.5635	45.0271	32.3935	31.1109	38.3456	53.9501	50.8432	41.8366	61.2706	38.1302	51.0917	53.9394	36.3353
Cep85l	215.816	279.517	208.728	235.038	184.549	235.945	186.368	185.348	138.852	217.674	205.531	211.479	78.4931	161.042	164.196	184.272	168.144	145.84	166.216	124.811	154.832	126.31	132.01	132.517
Pln	108.977	76.9855	93.9886	88.0001	103.347	109.28	86.0889	100.148	55.5408	70.9383	83.0429	116.972	149.076	54.6062	64.8144	120.363	67.4376	60.209	36.183	94.1752	45.063	66.7031	68.8437	114.349
Mcm9	90.8138	82.9075	93.9886	80.2026	103.347	109.28	85.1428	76.2318	96.5926	103.978	89.2712	57.324	13.3864	137.904	127.036	154.448	111.497	125.77	142.471	103.252	144.433	100.055	117.105	69.4645
Asf1a	81.1982	71.0635	84.2236	83.5444	83.0469	105.14	112.578	64.2739	84.5186	100.091	87.1951	125.493	295.11	89.7762	116.666	145.926	89.9168	101.686	97.2419	111.195	103.992	61.0262	103.62	119.693
Fam184a	378.213	421.644	424.78	474.532	582.251	629.186	420.038	342.296	365.845	787.123	411.063	369.508	456.356	462.764	642.958	544.295	486.45	505.756	440.981	810.134	474.895	718.832	310.861	287.476
Man1a	301.288	508.104	444.31	418.836	347.874	348.536	462.609	251.117	371.882	332.341	361.237	195.212	290.851	454.434	256.665	586.901	370.457	569.979	272.503	236.005	353.571	376.092	410.933	274.652
Tbc1d32	182.696	151.602	146.476	130.329	115.343	133.288	137.175	182.359	127.985	178.803	176.466	213.803	131.43	173.074	170.246	183.207	170.842	165.909	188.83	175.869	179.096	141.212	163.238	97.2503
Msl3l2	334.408	337.552	371.072	347.545	351.565	314.593	353.816	363.222	351.356	274.035	302.069	312.184	731.994	291.541	326.664	202.38	243.674	167.247	313.209	220.12	314.285	368.286	476.938	428.543
Gja1	2732.96	3538.96	3920.67	2779.24	3509.19	3247.76	3295.03	2515.65	2715.46	2419.67	2660.49	1872.33	2721.7	7078.44	8111.3	6263.12	5214.27	5635.57	10183.3	8428.11	8895.9	2084.83	1610.37	1864.86
Hsf2	194.448	228.588	242.906	202.734	186.394	180.477	213.803	206.274	218.541	209.899	196.189	175.071	122.303	233.233	204.813	173.62	269.75	215.415	225.013	231.467	169.853	280.295	303.054	337.704
Serinc1	11504.5	12481.1	12711.7	14899.9	14581.2	10420.5	13259.6	8116.45	13669.1	10673.8	11956.1	8350.72	12751.2	6965.52	7970.44	7216.43	7483.77	5440.22	7192.51	6262.08	6992.85	12435.9	11362.8	13345.7
Pkib	415.607	227.403	355.204	193.823	273.132	274.855	342.463	303.433	255.97	312.906	359.161	484.93	933.399	200.84	235.924	183.207	294.028	198.021	160.562	267.775	209.138	255.459	358.413	278.927
Fabp7	1275.67	595.749	987.491	1023.7	1827.03	1906.6	931.841	1143.48	821.037	3163.07	974.717	688.663	1087.34	1076.39	2302.21	1837.39	1122.16	1474.45	1480.11	6326.76	1922.69	1921.62	469.131	437.092
Smpdl3a	520.31	596.934	576.138	590.381	583.174	525.702	595.054	517.181	624.23	509.201	566.768	553.1	693.66	1984.33	917.771	2521.23	858.705	1895.92	1094.54	1108.54	1727.41	394.542	423.708	603.807
Gcc2	1270.32	1260.19	1119.32	1286.58	1115.6	1043.12	1062.39	1436.45	1273.82	1144.73	1317.27	1065.92	1392.19	817.241	961.845	939.468	938.731	1058.34	917.014	1080.18	774.159	765.667	745.925	946.855
Lims1	673.091	653.785	583.462	555.849	597.015	537.292	602.622	593.413	569.897	612.207	618.67	756.058	1069.7	710.806	668.884	759.457	642.006	706.453	721.399	717.093	621.638	547.817	442.161	553.579
Ranbp2	826.94	1108.59	921.577	1088.31	888.602	873.41	787.098	766.803	864.504	983.418	817.973	1255.71	1358.11	1080.09	1197.77	1121.61	1120.36	1085.1	1097.93	1067.7	918.592	935.972	774.314	893.421
Ccdc138	96.1558	73.4323	78.1204	111.393	85.8152	63.7465	99.3333	79.2213	94.1778	87.4581	87.1951	95.2819	67.5406	144.382	114.937	127.819	105.203	123.094	137.948	144.099	155.987	129.149	161.818	231.905
Sh3rf3	473.3	633.65	629.846	602.634	564.719	515.767	603.568	563.518	625.437	693.834	577.148	340.071	250.083	385.02	378.516	319.547	434.298	457.589	529.177	452.722	306.197	239.138	330.734	289.614
Sept10	27.7783	61.5884	56.149	53.4684	24.9141	46.3611	53.9238	46.337	33.8074	32.068	38.4074	76.6903	35.9	186.957	102.839	234.334	71.9334	139.15	116.464	63.5399	150.21	93.6682	54.6491	81.2201
Sowahc	155.986	195.425	245.347	190.481	164.248	214.42	161.771	167.411	130.4	133.131	172.314	171.972	116.219	646.019	160.74	1224.93	330.894	1095.8	383.314	318.834	883.928	65.2839	117.815	74.8079
P4ha1	989.336	1399.95	1196.22	994.736	946.735	986.001	1327.28	1162.91	1232.76	1155.42	1323.5	759.156	724.693	1163.39	888.389	1360.2	1142.84	2148.79	1257.36	1223.14	1678.89	750.055	737.408	644.417
Mcu	510.694	587.459	628.625	579.241	535.191	513.283	578.025	423.012	627.852	815.304	548.083	388.099	69.9745	470.168	508.145	428.193	570.072	333.157	500.909	579.802	526.89	736.573	630.239	457.397
Gm40671	11.7524	28.4254	20.7507	16.7089	5.53646	28.1478	9.46032	16.4422	13.2815	55.3901	17.6466	12.3944	7.91016	6.4787	3.45677	9.58641	19.7817	8.02787	6.78432	17.0196	5.77731	11.3537	2.12919	13.8929
Micu1	1154.94	1069.51	1190.12	1238.69	1209.72	1246.78	1314.04	1064.26	1207.41	1335.19	968.488	1304.51	1459.12	1380.89	1517.52	1222.8	1233.66	1038.27	1355.73	1332.07	1286.03	2116.05	1897.11	1884.09
Dnajb12	196.585	239.247	205.066	211.646	224.227	213.592	190.152	191.327	217.333	194.351	169.2	61.9719	58.4135	144.382	134.814	156.578	160.951	127.108	131.163	120.272	138.655	149.727	144.075	197.707
LOC108167812	68.3774	54.4821	61.0316	28.9621	27.6823	48.8447	56.7619	70.2529	45.8815	61.2207	47.7497	46.479	220.876	13.8829	42.3454	29.8244	44.9584	40.1394	29.3987	44.251	32.3529	32.6419	37.6156	42.7474
Ddit4	251.073	243.985	301.496	152.608	191.931	197.862	281.917	337.812	263.215	172.001	231.482	30.2113	12.778	75.8933	63.9502	137.405	235.582	270.272	168.477	138.426	157.143	33.3516	46.8421	29.9232
Anapc16	1322.68	1116.88	1102.23	943.495	1078.69	1182.21	1267.68	1417.02	1161.53	1227.33	1074.37	1084.51	1120.81	1152.28	1131.23	1298.43	1066.41	1368.75	1328.6	1664.52	1502.1	1256.01	1291	1437.38
Ascc1	379.281	351.765	417.456	281.823	297.123	339.429	353.816	330.338	287.363	297.358	239.787	278.099	578.659	443.328	351.726	560.272	419.012	638.216	407.059	350.604	503.781	366.157	502.488	457.397
Spock2	3543.87	2947.95	3099.18	3032.11	2933.4	2899.22	3072.71	3369.15	2806.02	2865.71	3232.45	1322.33	798.318	1181.9	1178.76	1239.84	1789.34	1586.84	1377.22	1209.53	1507.88	1152.4	1378.29	1065.48
Chst3	29.9151	39.085	25.6333	33.4178	38.7552	33.1151	33.1111	14.9474	25.3556	38.8703	38.4074	17.0423	16.4288	38.8722	19.8764	23.4334	19.7817	22.7456	11.3072	29.5007	20.7983	12.7729	13.4848	12.8242
Psap	15376.4	15618.6	16441.9	19499.3	18581.3	15935	17946.2	12987.8	17326.3	12263.6	15770.9	3618.39	1749.97	14454	7470.94	17919.1	7035.09	13790.5	8783.43	6187.2	13878.2	4987.12	6611.83	8762.15
Cdh23	25.6415	21.3191	18.3095	18.9367	7.38195	8.27876	24.5968	32.8843	20.5259	13.6046	38.4074	12.3944	6.08474	5.55317	9.50611	12.7819	12.5883	17.3937	11.3072	17.0196	11.5546	34.0612	27.6794	1.06868
Vsir	285.262	390.85	356.424	339.747	372.788	359.298	387.873	393.117	340.489	290.555	367.465	143.31	110.742	136.053	148.641	140.601	142.968	143.164	175.262	157.715	236.87	109.28	101.491	173.127
Gm17455	24.5731	29.6098	10.9857	5.56963	11.9957	9.93452	9.46032	22.4211	3.62222	6.8023	12.4564	14.7183	9.73558	10.1808	22.469	19.1728	8.09251	26.7596	18.0915	9.07713	23.1092	4.25765	7.80702	0
Slc29a3	132.481	209.637	242.906	201.621	150.407	162.264	146.635	222.717	108.667	133.131	141.173	107.676	40.7678	148.084	184.073	177.881	130.379	119.08	199.007	188.35	210.294	80.8953	96.5231	131.448
Unc5b	208.338	203.716	156.241	157.064	151.33	221.043	169.34	127.053	146.096	128.272	124.564	125.493	143.6	125.872	89.8759	99.0595	103.404	105.7	116.464	64.6745	115.546	66.7031	74.5215	71.6019
Pcbd1	183.764	112.517	142.814	69.0634	88.5834	177.166	157.041	113.6	117.119	141.877	162.972	98.3805	184.368	82.372	79.5056	164.034	104.303	105.7	85.9347	102.118	144.433	89.4105	295.957	132.517
Sgpl1	489.326	574.43	493.135	552.507	523.196	529.841	606.406	460.381	554.2	560.704	525.247	699.508	536.066	908.869	820.118	889.406	673.476	774.69	807.334	786.306	851.575	641.485	372.608	518.312
Tbata	72.651	98.3046	96.4299	56.8102	47.0599	51.3283	127.714	77.7266	68.8223	39.842	63.3202	42.6057	88.8372	45.3509	45.8021	22.3683	68.3367	42.8153	31.6601	31.7699	42.7521	41.8668	50.3908	55.5716
Pald1	139.96	151.602	231.92	213.874	193.776	224.355	152.311	128.548	135.23	199.21	150.515	172.747	100.398	162.893	165.925	169.36	209.506	179.289	144.732	214.447	166.386	227.784	193.046	187.02
Eif4ebp2	439.111	352.949	277.083	294.076	269.441	286.445	311.244	424.507	289.778	443.121	419.367	407.466	250.691	359.105	292.097	273.745	395.634	611.456	313.209	437.971	465.651	146.179	193.046	164.577
Lrrc20	344.024	326.892	332.012	373.165	326.651	298.863	415.308	363.222	387.578	315.821	372.655	272.677	125.346	263.776	252.344	298.244	303.919	262.244	296.249	289.333	336.239	312.937	344.928	369.765
Npffr1	28.8467	61.5884	61.0316	18.9367	19.3776	36.4266	43.5175	26.9054	44.6741	51.5031	25.9509	26.3381	42.5932	18.5106	10.3703	18.1077	35.9667	20.0697	19.2222	17.0196	23.1092	14.9018	95.1037	17.099
Ppa1	2050.26	1825.15	1943.24	1626.33	2037.42	1822.16	1946.93	1829.56	2033.27	1910.47	1657.74	1200.71	3145.2	1143.03	1537.4	1292.03	1173.41	1067.71	1287.89	1202.72	1284.87	1605.13	2312.3	2417.37
Sar1a	2704.11	2534.6	2725.67	2968.61	2945.4	2669.07	2931.75	2618.79	3012.48	2961.92	2594.05	2994.02	3680.66	3069.98	3028.13	3085.76	2951.07	2899.4	3094.78	3182.67	3191.38	3785.76	3806.99	3328.95
Tysnd1	361.118	393.218	427.221	402.127	410.621	379.995	399.225	403.58	423.8	336.228	431.823	373.381	209.924	506.264	460.614	418.606	515.223	404.07	508.824	483.357	513.025	237.009	273.246	137.86
Aifm2	122.866	157.524	124.504	153.722	170.708	138.255	128.66	107.621	127.985	108.837	111.07	179.719	71.1915	281.361	247.159	267.354	177.136	282.313	261.196	322.238	262.29	219.978	166.077	121.83
H2afy2	414.538	341.105	379.616	405.469	385.707	368.405	365.168	364.717	344.111	415.912	346.704	264.93	276.247	249.893	330.121	254.572	249.969	171.261	289.464	254.16	296.954	567.686	411.643	448.848
Gm2137	189.106	136.205	137.931	186.026	143.948	165.575	139.067	167.411	131.607	125.357	138.059	115.423	95.5304	119.393	121.851	96.9292	87.2193	90.9825	119.856	107.791	103.992	147.598	155.431	178.47
Col13a1	40.5991	22.5035	36.6189	11.1393	25.8368	36.4266	16.0825	56.8002	26.563	12.6328	22.8368	60.4226	13.3864	18.5106	25.0616	12.7819	19.7817	25.4216	45.2288	43.1164	35.8193	8.51529	8.51675	6.41211
2010107G23Rik	1117.54	726.033	872.751	844.356	818.474	869.27	923.327	1121.06	872.956	851.259	928.005	850.565	690.618	587.71	659.378	554.946	696.855	541.881	660.34	616.11	740.651	742.249	997.879	941.511
Tspan15	466.89	673.919	555.387	545.824	608.088	686.31	557.213	385.643	409.311	535.438	536.665	616.621	1053.27	784.848	839.13	779.694	548.492	616.808	758.713	1037.06	933.613	443.505	342.799	367.628
Hk1	3076.99	2880.44	3300.59	3635.85	3444.6	2796.57	3347.06	2953.61	3406.1	2488.67	2620	2614.44	2665.12	4027.9	4480.83	2948.35	4458.97	2670.61	4233.41	2533.65	3246.85	4336.41	3619.62	3287.27
Hk1os	16.026	9.47514	10.9857	10.0253	10.1502	4.13938	10.4063	11.9579	9.65926	4.85878	6.22822	3.0986	20.0796	19.4361	8.64192	28.7592	8.99168	20.0697	22.6144	19.2889	21.9538	7.09608	10.6459	16.0303
Hkdc1	179.491	110.149	78.1204	223.899	174.399	165.575	134.336	162.927	280.119	77.7406	160.896	196.761	197.754	226.754	220.369	134.21	147.463	163.233	319.994	105.522	151.365	248.363	161.108	324.88
Gm30322	13.8892	5.92196	9.76505	6.68355	20.3004	7.45089	5.67619	4.48423	6.03704	15.5481	8.30429	10.8451	7.91016	16.6595	12.9629	12.7819	17.9834	5.35191	18.0915	5.6732	9.24369	24.1267	22.0016	4.27474
Supv3l1	232.911	272.41	264.877	349.773	306.351	287.273	307.46	195.811	306.682	291.527	265.737	331.55	200.796	385.945	407.898	327.003	388.44	284.989	361.83	305.218	394.012	606.005	474.809	508.694
Vps26a	1148.53	1082.53	1052.18	1193.01	1167.27	973.583	1108.75	950.656	1313.66	1085.45	1024.54	1313.81	2772.21	1315.18	1540.85	1305.88	1161.72	951.303	1586.4	1406.95	1318.38	1755.57	1677.8	1641.5
Srgn	97.2242	107.78	84.2236	116.962	108.884	114.247	109.74	101.642	77.2741	123.413	131.831	59.648	146.642	53.6806	88.1475	53.2578	61.1434	57.5331	57.6667	163.388	78.5714	33.3516	59.6172	56.6403
Kif1bp	2465.86	2779.77	2573.09	3077.78	3082.89	2217.05	2990.41	1946.15	3011.28	2195.2	2396.83	2896.41	4125.45	3088.49	3958	2413.64	3360.19	1850.42	3177.32	1926.62	2554.72	3172.66	3357.02	2914.3
Ddx21	280.989	207.269	162.344	217.215	231.609	223.527	220.425	221.222	220.956	211.843	193.075	195.986	298.761	209.169	250.616	315.286	247.271	266.258	208.052	282.526	210.294	241.267	188.078	249.004
Ddx50	1272.46	1388.11	1350.02	1299.95	1318.6	1324.6	1278.09	1321.35	1380.07	1360.46	1434.57	1785.57	2332.89	1649.29	1616.04	1733.01	1623.9	1570.79	1635.02	1594.17	1525.21	2235.97	1844.59	2106.38
Stox1	75.8562	86.4607	70.7966	47.8988	58.1329	52.1562	55.8159	80.7161	92.9704	66.0795	75.7767	79.7889	98.5728	57.3827	75.1847	69.2352	68.3367	60.209	92.719	45.3856	36.9748	43.9957	88.7161	80.1514
Ccar1	849.376	946.33	748.247	845.469	785.255	785.655	902.514	959.624	998.526	951.35	897.902	1179.02	2169.82	1034.74	1126.91	1065.16	1086.19	1360.72	1080.97	1208.39	999.474	1384.44	1111.44	1174.48
Tet1	160.26	273.595	168.447	305.216	237.145	235.117	179.746	209.264	184.733	217.674	263.661	168.099	208.707	211.02	200.492	181.077	236.481	144.502	280.418	224.659	198.739	259.007	215.758	188.089
Slc25a16	564.114	645.494	687.215	863.292	802.787	622.563	771.962	575.476	770.326	790.038	681.99	735.917	658.977	956.996	980.857	914.969	917.151	667.651	947.543	769.287	834.243	1057.32	946.069	821.819
Dna2	18.1628	17.7659	10.9857	12.2532	14.7639	19.869	5.67619	28.4001	18.1111	17.4916	33.2172	30.986	30.4237	19.4361	29.3825	31.9547	28.7734	21.4077	28.268	21.5582	21.9538	31.2227	30.5183	16.0303
Rufy2	1276.74	1459.17	1562.41	1523.85	1541.9	1392.49	1300.79	1261.56	1458.55	1315.76	1569.51	1990.85	1098.9	1608.57	1750.85	1548.74	1587.93	1255.02	1720.96	1519.28	1304.52	2152.24	1720.38	1434.18
Hnrnph3	242.526	251.091	250.229	236.152	201.158	231.805	285.702	185.348	254.763	233.222	220.064	182.043	104.049	163.818	197.036	216.227	242.775	204.711	231.798	195.158	195.273	163.21	203.692	147.479
Pbld2	22.4364	14.2127	17.0888	16.7089	17.5321	25.6642	9.46032	17.9369	15.6963	16.5199	18.6847	47.2536	38.3339	16.6595	20.7406	25.5638	18.8825	25.4216	5.6536	15.885	19.6428	48.2533	36.9059	27.7858
Atoh7	40.5991	41.4537	36.6189	57.9241	45.2144	43.0496	30.273	37.3685	66.4074	38.8703	50.8638	123.169	153.944	74.9678	64.8144	57.5184	43.16	61.547	53.1438	40.8471	46.2184	72.38	75.2313	116.487
Mypn	36.3255	22.5035	15.8682	40.1013	41.5235	24.0084	12.2984	47.8317	41.0519	6.8023	38.4074	30.986	0	18.5106	19.8764	9.58641	22.4792	21.4077	16.9608	12.4811	32.3529	34.0612	43.2935	35.2666
Herc4	372.871	413.353	389.381	457.823	402.316	350.192	412.47	342.296	404.482	339.143	406.91	580.987	560.405	511.817	499.503	525.122	540.4	322.453	465.856	437.971	397.479	777.73	564.234	608.082
Sirt1	155.986	158.709	236.802	209.418	202.081	173.026	182.584	158.443	158.17	270.148	251.205	429.156	192.278	269.329	302.467	297.179	254.464	239.498	306.425	275.718	254.201	210.753	105.04	163.509
Dnajc12	364.324	318.602	311.261	302.988	316.501	371.717	254.482	225.706	195.6	283.753	289.612	266.479	680.882	237.861	235.06	293.983	202.313	223.442	200.137	247.352	288.865	329.967	424.418	330.224
Ctnna3	14.9576	26.0566	18.3095	13.3671	10.1502	16.5575	8.51428	1.49474	14.4889	7.77406	5.19018	13.169	0	19.4361	3.45677	10.6516	17.0842	21.4077	11.3072	4.53856	18.4874	11.3537	14.9043	17.099
Lrrtm3	1286.35	1362.05	1264.57	1419.14	1469.01	1318.81	1179.7	1080.7	1396.97	1334.22	1449.1	1563.24	985.119	1090.27	1271.23	1148.24	1105.98	1117.21	1272.06	1352.49	1172.79	2086.25	2269	2066.84
Gm31763	12.8208	21.3191	8.54442	16.7089	15.6866	30.6314	18.9206	8.96845	9.65926	22.3504	11.4184	51.9015	49.8949	24.0637	19.8764	14.9122	26.0759	8.02787	26.0066	12.4811	15.021	43.2861	41.1643	57.709
Reep3	618.602	792.359	530.975	671.697	655.148	619.252	577.079	451.412	566.274	595.687	662.267	557.748	290.242	710.806	692.217	748.805	605.14	735.888	803.942	730.709	708.298	403.057	301.635	334.498
Jmjd1c	966.9	992.521	902.046	971.343	967.958	918.943	891.162	1168.89	928.497	962.039	992.363	2083.03	1174.35	1231.88	1399.99	1179.13	1522.29	1691.2	1368.17	1913	1266.39	1031.77	1104.34	1034.49
LOC108167815	9.61558	15.3971	18.3095	12.2532	14.7639	7.45089	11.3524	23.9159	3.62222	27.2092	18.6847	17.0423	0	6.4787	7.77772	9.58641	12.5883	13.3798	3.39216	20.4235	3.46638	9.2249	2.83892	1.06868
Nrbf2	429.496	382.559	418.677	415.494	465.986	418.905	437.067	330.338	388.785	419.799	411.063	352.465	262.252	330.414	310.245	325.938	294.028	272.948	343.739	243.948	396.323	447.762	467.002	520.45
Egr2	552.362	247.538	209.949	250.633	305.428	375.856	348.14	288.485	276.496	329.426	334.248	646.058	225.744	152.712	299.01	263.094	269.75	149.854	217.098	239.409	197.584	197.98	115.686	256.484
Ado	41.6675	95.9358	72.0172	62.3798	104.27	86.927	45.4095	62.7792	61.5778	75.797	77.8528	30.986	13.9949	57.3827	60.4934	61.7791	71.0342	53.5191	52.0131	51.0588	40.4411	14.1922	29.0989	11.7555
Zfp365	8238.41	9681.22	9123	11140.4	9998.85	8764.73	9078.12	8675.48	11360.5	10188.9	8948.92	10375.7	7743.44	9457.05	10206.1	7415.62	8680.56	6687.22	11516.4	7992.41	7788.96	8436.52	8353.51	7227.52
Rtkn2	87.6086	68.6948	43.9427	73.5191	82.1242	50.5005	44.4635	46.337	48.2963	37.8985	59.1681	78.2396	147.859	56.4572	88.1475	38.3456	81.8242	42.8153	33.9216	40.8471	69.3277	59.607	80.9091	99.3877
Arid5b	733.989	569.693	590.786	524.659	470.599	482.652	573.295	787.729	584.385	428.545	673.686	651.48	634.03	480.349	500.367	498.493	660.888	943.275	641.118	392.586	625.105	258.297	341.38	376.177
1700040L02Rik	43.8043	35.5318	26.8539	44.557	24.9141	47.189	49.1936	28.4001	30.1852	22.3504	37.3693	27.8874	48.0694	170.297	44.938	292.918	70.1351	173.937	68.9739	82.8288	159.454	34.7708	46.1324	29.9232
Rhobtb1	99.361	67.5104	54.9284	95.7976	54.4419	75.3368	87.0349	82.2108	50.7111	42.7573	57.092	111.55	4.86779	85.1486	92.4685	68.17	84.5217	68.2369	72.3661	71.4824	103.992	43.2861	36.1962	94.0443
A930033H14Rik	33.1203	10.6595	8.54442	32.3038	35.0643	25.6642	20.8127	31.3896	27.7704	30.1245	53.9779	20.9155	3.65084	22.2127	21.6048	10.6516	22.4792	22.7456	29.3987	32.9046	30.042	29.8035	28.3892	24.5798
Cdk1	23.5047	5.92196	18.3095	11.1393	19.3776	9.10664	10.4063	14.9474	15.6963	15.5481	9.34233	19.3662	27.3813	52.7551	6.04934	44.7366	15.2858	66.8989	20.353	18.1543	47.3739	21.2882	25.5502	16.0303
Ank3	3631.48	3668.06	3155.33	3484.36	2936.17	3105.36	2794.58	3929.68	3037.84	3339.93	3119.3	3530.08	3299.15	2311.04	2526.03	2178.24	2900.71	2714.76	2459.32	2803.7	2145.69	2861.14	3058.22	2770.03
Gm33464	59.8303	62.7728	23.192	65.7216	83.9697	47.189	31.219	52.316	49.5037	30.1245	67.4724	55.0001	35.9	68.4891	86.4192	47.932	27.8742	41.4773	66.7125	15.885	36.9748	36.19	34.7767	81.2201
Gm33361	21.368	21.3191	19.5301	28.9621	20.3004	17.3854	18.9206	41.8528	21.7333	42.7573	35.2933	20.1409	1.21695	21.2871	15.5554	20.238	22.4792	22.7456	12.4379	28.366	9.24369	18.4498	20.5821	35.2666
Ccdc6	611.123	503.367	577.359	472.304	513.968	435.463	578.025	875.919	580.763	722.015	570.92	536.832	1724.42	422.041	371.602	480.386	621.325	864.334	532.569	513.992	496.848	426.474	493.262	427.474
Slc16a9	72.651	111.333	87.8854	83.5444	59.0556	83.6155	92.7111	118.085	74.8593	63.1642	59.1681	75.141	44.4186	396.126	89.8759	624.182	148.363	636.878	146.994	113.464	435.609	47.5437	17.0335	60.915
Fam13c	736.126	723.664	894.723	744.102	744.654	752.54	873.187	680.108	753.423	774.49	667.458	640.635	742.947	746.901	769.13	632.703	832.629	556.599	863.87	787.441	757.983	965.066	719.665	861.36
Phyhipl	2631.46	2499.07	2895.34	2641.12	3153.94	2582.15	2836.2	2165.88	3063.19	3079.5	2721.73	1449.37	1882.62	1628.93	2324.68	1659.51	1896.34	1158.69	2010.42	1664.52	1574.89	2338.87	2316.56	2350.04
LOC108167819	47.0095	21.3191	17.0888	33.4178	29.5278	33.9429	27.4349	34.3791	47.0889	30.1245	19.7227	48.8029	62.0644	39.7977	34.5677	35.1502	26.975	34.7874	36.183	52.1935	41.5966	19.869	36.1962	21.3737
Gm40688	16.026	23.6878	7.32379	11.1393	6.45921	12.4181	12.2984	17.9369	18.1111	7.77406	6.22822	10.0704	0	14.8084	12.9629	11.7167	24.2775	6.68989	12.4379	12.4811	17.3319	9.93451	15.614	18.1676
Bicc1	89.7454	107.78	134.269	113.62	102.425	121.698	125.822	137.516	127.985	131.187	105.88	158.028	208.098	178.627	247.159	222.618	151.959	219.428	248.758	307.488	220.693	134.116	92.2648	99.3877
Gm34137	28.8467	33.163	17.0888	22.2785	23.0686	26.492	8.51428	31.3896	35.0148	23.3222	23.8748	44.9297	0	25.9148	19.0122	22.3683	17.0842	18.7317	6.78432	7.94249	17.3319	14.9018	13.4848	9.61816
Tfam	598.303	588.643	611.536	564.76	548.11	562.956	570.457	548.57	625.437	538.353	592.719	682.466	1076.39	587.71	604.07	606.074	597.047	493.714	673.909	566.186	611.239	628.003	713.987	895.558
Ube2d1	878.223	884.741	931.342	862.178	801.864	880.861	849.536	844.529	1015.43	966.898	907.244	679.367	617.601	606.221	777.772	651.876	658.191	548.571	759.844	689.862	659.768	761.409	760.829	796.17
Cisd1	4456.29	3364.86	3501.99	3229.27	3320.03	3659.21	3820.08	4291.4	3501.48	4262.13	3491.96	2378.17	6500.33	2382.31	2373.93	3729.11	2337.84	4380.54	2303.28	2821.85	3156.72	2217.52	3150.49	2924.99
Ipmk	564.114	824.337	771.439	701.773	747.422	712.802	704.794	554.549	722.03	849.316	665.382	816.48	516.594	843.156	938.512	685.961	856.907	656.947	851.432	870.27	887.394	393.123	352.735	247.935
Zwint	21692.7	18528.6	23394.6	19243.1	22894.2	22390.7	23543.9	17316.6	23869.2	22153.1	19794.3	21627.4	51831.6	13683	18606.9	14298.7	15642.8	9396.62	15994	14238.6	12833.7	33500.6	40871.2	41468.2
Gm34776	28.8467	30.7942	12.2063	24.5064	32.296	39.7381	17.9746	20.9264	7.24445	11.6611	25.9509	13.169	84.5779	13.8829	32.8393	22.3683	24.2775	21.4077	2.26144	27.2314	21.9538	19.1594	18.453	19.2363
A330049N07Rik	14.9576	21.3191	17.0888	15.595	16.6094	27.3199	17.9746	10.4632	8.45186	13.6046	19.7227	13.169	68.1491	12.9574	28.5183	10.6516	8.99168	6.68989	2.26144	15.885	11.5546	20.5786	12.0654	36.3353
Pcdh15	322.656	329.261	355.204	368.709	334.033	446.225	324.489	385.643	323.585	351.776	401.72	533.733	146.642	292.467	287.776	389.847	420.81	371.958	367.484	347.2	273.844	458.406	374.737	285.339
Gnaz	1594.05	1418.9	1496.49	1602.94	1506.84	1420.64	1593.12	1573.96	1922.19	1393.5	1689.92	1678.67	1120.2	1295.74	1463.08	1123.74	1728.2	1069.04	1724.35	1218.6	1426.99	1083.57	1511.01	1118.91
Rab36	618.602	598.118	733.599	620.457	719.74	621.735	649.924	645.728	683.393	655.936	716.245	846.692	427.757	912.571	795.92	862.777	797.562	935.247	924.929	694.4	815.756	1221.94	1323.64	1062.27
Bcr	1086.56	1212.82	1187.67	1109.47	918.13	1159.03	1319.71	1405.06	1191.71	1579.11	912.434	917.185	740.513	857.965	795.92	862.777	1481.83	1228.26	1410.01	1320.72	928.991	758.57	1037.62	644.417
Specc1l	627.149	833.812	910.591	825.419	844.311	837.811	678.305	702.529	672.526	861.948	672.648	498.1	582.918	972.73	892.71	1063.03	706.746	1003.48	1023.3	963.31	955.566	780.568	621.723	505.488
Adora2a	188.038	503.367	541.96	486.785	326.651	765.786	626.273	372.191	653.208	784.208	194.113	46.479	17.0373	159.191	118.394	230.074	267.053	119.08	228.405	372.162	102.836	422.926	652.951	292.82
Upb1	12.8208	16.5815	15.8682	11.1393	5.53646	14.9018	17.0286	11.9579	13.2815	30.1245	8.30429	9.29579	51.1118	37.9467	5.18515	36.2153	19.7817	32.1115	6.78432	13.6157	28.8865	18.4498	29.8086	7.48079
Gucd1	297.015	260.566	288.069	260.659	286.973	308.798	315.975	292.969	272.874	347.889	286.498	418.311	309.713	409.083	357.775	488.907	349.776	564.627	427.412	398.259	551.155	435.699	401.707	362.284
Snrpd3	1238.27	1145.31	1090.02	882.229	974.417	1198.77	1096.45	1150.95	1136.17	1304.1	1061.91	799.438	486.779	888.507	907.401	1155.69	789.469	1162.7	906.837	1051.81	1006.41	691.867	969.49	1005.63
Lrrc75b	145.302	196.609	194.08	235.038	230.686	189.584	230.832	136.022	208.882	147.707	194.113	172.747	60.2389	360.03	325.8	330.198	241.876	377.31	503.17	281.391	476.05	56.059	92.9745	74.8079
Ggt1	27.7783	13.0283	35.3983	18.9367	16.6094	26.492	19.8667	20.9264	10.8667	18.4634	22.8368	10.8451	0	49.053	19.8764	58.5836	15.2858	60.209	20.353	15.885	45.063	14.9018	9.22648	14.9616
Ggt5	34.1887	39.085	32.957	35.6456	13.8412	20.6969	22.7048	16.4422	26.563	26.2374	46.7117	21.6902	44.4186	60.1593	26.7899	58.5836	52.1517	97.6724	30.5294	43.1164	57.7731	17.7402	9.9362	22.4424
Susd2	112.182	125.546	148.917	140.355	165.171	143.223	159.879	134.527	188.356	179.775	178.542	140.212	122.303	96.2549	112.345	112.907	108.799	92.3205	116.464	113.464	160.609	203.657	312.281	194.501
Cabin1	908.138	837.365	914.253	897.824	822.165	948.746	753.041	1155.44	871.749	762.829	905.168	790.142	509.901	907.018	772.587	787.151	996.278	749.268	1023.3	872.539	870.062	1089.96	827.544	753.423
Ddt	833.35	645.494	589.565	503.494	554.569	683.826	480.584	841.54	574.726	583.054	457.774	226.972	270.771	502.562	387.158	788.216	389.34	857.644	504.301	680.785	763.76	136.954	255.502	239.385
Gstt3	83.335	75.8011	80.5617	116.962	102.425	142.395	100.279	121.074	55.5408	94.2604	78.8908	42.6057	89.4457	292.467	159.011	340.85	148.363	355.902	239.713	238.275	275	117.085	58.1978	38.4727
Gstt1	301.288	222.666	228.258	247.291	308.196	292.24	295.162	298.948	293.4	189.493	286.498	262.606	423.498	384.094	334.442	443.105	273.347	446.885	293.987	397.124	419.432	210.044	188.788	273.583
Gstt2	92.9506	39.085	45.1634	49.0127	65.5148	49.6726	58.654	73.2424	54.3334	38.8703	42.5595	68.1691	117.435	167.521	94.1969	273.745	89.9168	247.526	93.8497	123.676	187.185	67.4127	68.134	98.319
Mif	7632.63	5064.46	5577.06	4346.54	5183.05	6159.4	6121.77	7944.55	5964.6	6750.8	5454.88	2518.38	3837.65	2408.22	2233.07	3888.89	2707.39	5044.18	2524.9	3245.07	3514.91	1470.31	2514.57	2028.36
Derl3	13.8892	40.2693	35.3983	22.2785	27.6823	26.492	37.8413	62.7792	36.2222	53.4466	56.054	28.662	3.65084	38.8722	29.3825	33.0198	39.5634	108.376	42.9673	26.0967	77.4159	43.9957	48.2616	27.7858
Smarcb1	1130.36	1055.29	1082.7	998.077	1127.59	1143.3	1056.72	989.519	986.452	1008.68	881.293	563.17	1008.85	670.082	835.673	771.173	689.662	659.623	865.001	687.592	857.352	1039.58	1119.95	1191.58
Mmp11	23.5047	20.1347	34.1777	35.6456	33.2188	56.2956	21.7587	16.4422	20.5259	35.955	36.3313	64.2959	0	62.0104	25.9257	84.1474	53.9501	69.5749	45.2288	68.0785	84.3487	51.0917	78.7799	30.9919
Chchd10	5634.73	4602.55	4014.66	4169.42	4622.95	5458.19	4578.79	6113.49	4918.98	5935.49	4608.88	1698.03	2738.74	4112.12	2595.17	7332.54	3362.89	9072.83	3163.75	4309.37	6180.56	1644.87	2352.04	1706.69
Gm867	7.47878	14.2127	7.32379	17.8228	10.1502	5.79514	8.51428	10.4632	12.0741	6.8023	7.26626	34.8592	1.21695	10.1808	12.0987	6.39094	10.79	16.0557	23.7451	5.6732	15.021	2.12882	7.09729	11.7555
Zfp280b	337.614	579.168	544.402	541.368	519.505	403.176	422.876	284.001	420.178	495.596	514.866	503.522	314.581	610.849	585.922	496.363	500.836	347.874	533.7	507.185	528.046	701.802	445	507.625
Prmt2	1880.38	1674.73	2184.93	1680.91	1579.74	1805.6	2455.9	1651.69	1831.64	1799.69	1677.47	1963.74	4062.17	1565.99	1592.7	1538.09	2061.79	1475.79	1682.51	1624.81	1621.11	2278.55	3537.29	2000.58
S100b	3091.94	2161.52	2043.34	1627.45	1861.17	2418.23	2191.01	3067.21	1912.53	2102.88	1669.16	1852.19	1596.64	1988.03	2203.69	2715.08	2434.95	3288.75	2938.74	4698.55	2955.67	652.839	794.187	1257.84
Dip2a	846.171	1087.27	1039.98	1102.79	1118.37	1111.84	939.409	745.876	951.437	813.361	971.602	594.156	183.759	814.465	737.155	905.383	752.603	655.609	866.131	651.284	805.356	333.516	349.896	356.941
Pcnt	525.652	486.785	404.029	538.026	465.986	485.963	411.524	529.139	420.178	362.465	438.052	446.198	180.108	460.913	439.873	467.604	421.71	440.195	407.059	293.872	400.945	254.749	336.412	329.155
Ybey	106.84	118.439	89.1061	119.19	97.8108	109.28	112.578	88.1898	121.948	94.2604	119.374	86.7607	166.113	89.7762	120.123	129.949	133.077	104.362	170.739	115.733	119.013	149.727	143.365	149.616
Mcm3ap	592.961	653.785	654.258	676.153	651.457	595.243	474.908	597.897	583.178	550.986	688.218	745.987	801.969	804.284	734.563	629.507	818.242	693.073	806.203	705.747	688.655	838.046	625.981	495.87
Lss	318.382	325.708	278.304	319.697	416.157	276.511	304.622	382.654	300.645	248.77	320.753	442.325	225.744	465.541	457.157	516.601	410.02	496.39	592.497	484.492	556.932	476.856	349.896	277.858
Col6a2	469.027	302.02	371.072	443.342	359.87	450.365	393.549	503.728	452.778	397.449	270.928	629.79	112.568	368.36	305.06	322.742	374.953	350.55	419.497	651.284	248.424	447.053	377.576	320.605
Col6a1	1149.6	1078.98	1132.75	1438.08	1192.18	1447.13	1268.63	1784.72	1701.24	2608.2	1271.6	1945.92	449.054	1205.96	1114.81	1229.19	1385.62	1592.19	1598.84	3197.42	934.768	2709.99	1906.33	1185.17
Pcbp3	1133.57	1017.39	1155.94	1643.04	2055.87	1933.92	1064.29	964.109	1067.35	2445.91	1195.82	745.213	590.828	1508.61	1552.95	1921.54	951.319	1602.9	924.929	1892.58	1662.71	5099.95	1258.35	1077.23
Slc19a1	298.083	306.758	262.436	373.165	286.973	293.068	298.946	292.969	257.178	210.871	231.482	224.648	259.21	537.732	311.109	765.847	320.104	571.317	306.425	377.835	524.579	317.904	334.992	358.009
Col18a1	77.993	140.943	135.49	86.8862	83.0469	110.108	73.7905	91.1793	53.1259	91.3452	100.69	25.5634	40.7678	233.233	82.0982	345.111	102.505	337.171	120.987	129.349	194.117	34.0612	72.3924	38.4727
Gm10941	21.368	13.0283	29.2951	16.7089	16.6094	14.9018	14.1905	20.9264	19.3185	14.5764	13.4945	26.3381	24.9474	13.8829	9.50611	13.847	13.4875	22.7456	7.91504	22.6928	21.9538	6.38647	12.0654	10.6868
Pofut2	666.68	576.799	621.301	550.279	592.401	601.038	631.949	668.15	653.208	570.421	750.501	518.24	507.467	744.125	595.428	921.36	629.417	1078.41	862.739	798.787	975.209	599.618	626.691	516.175
Adarb1	1836.58	2091.64	1732.08	1645.27	2160.14	2382.63	1209.03	1418.51	1451.3	1836.62	2001.34	1401.34	904.801	993.092	1384.43	1407.07	1151.83	841.588	1102.45	879.347	1261.76	933.843	740.957	628.387
Gm17769	16.026	23.6878	35.3983	45.6709	43.369	34.7708	32.1651	16.4422	44.6741	19.4351	38.4074	13.169	41.3762	29.6169	41.4812	24.4986	21.58	14.7178	27.1373	18.1543	6.93277	63.8647	96.5231	74.8079
Fam207a	757.494	641.941	770.218	599.292	746.5	776.548	720.876	774.276	706.334	829.88	638.393	548.452	605.432	552.54	589.379	569.859	599.745	616.808	647.902	763.613	687.499	965.066	772.185	512.969
Itgb2	66.2407	90.0138	118.401	55.6963	61.8238	82.7876	82.3047	76.2318	85.726	83.5711	69.5485	55.0001	59.6305	24.9893	24.1974	13.847	13.4875	25.4216	20.353	19.2889	26.5756	52.511	25.5502	56.6403
Pttg1ip	1184.85	1394.03	1535.55	1328.91	1414.57	1482.73	1685.83	1336.3	1289.51	1413.91	1351.52	1275.07	1650.79	3101.44	2573.56	3210.38	2329.74	3457.34	3227.07	3562.77	3466.38	1607.97	1425.14	1399.98
Sumo3	3770.38	3384.99	3460.49	3589.07	3728.81	4011.06	4018.74	3508.16	3825.07	4473	3593.68	3956.91	6786.92	4339.8	4097.13	5194.77	3704.57	4650.81	4001.62	4908.46	4568.69	5913.87	6225.74	5508
Ube2g2	1048.1	1147.68	1384.2	1067.14	1098.99	1181.38	1411.48	1228.68	1134.96	1513.03	1135.61	1139.51	1652.62	1088.42	1082.83	1112.02	1151.83	1127.92	1061.75	1361.57	1195.9	1628.55	1608.96	1413.87
Tspear	6.41039	17.7659	8.54442	7.79748	8.30469	14.0739	11.3524	1.49474	3.62222	9.71757	8.30429	14.7183	12.778	6.4787	6.91353	11.7167	8.09251	10.7038	15.8301	6.80785	16.1765	1.41922	19.1627	12.8242
Lrrc3	221.158	164.631	205.066	162.633	184.549	178.821	165.556	162.927	140.059	168.114	173.352	181.268	86.4033	111.063	94.1969	117.167	139.371	85.6306	116.464	81.6941	99.3697	155.404	173.884	126.105
Trpm2	455.137	457.175	416.235	494.583	575.792	612.629	476.8	411.054	457.608	441.178	563.654	474.085	381.513	418.339	349.998	391.978	538.601	357.24	409.321	374.432	434.453	310.808	383.963	375.108
1810043G02Rik	877.154	721.295	903.267	784.204	846.156	873.41	1066.18	884.887	946.608	850.287	832.506	984.579	1304.57	917.198	881.475	840.408	847.915	884.404	1001.82	912.251	1001.78	958.68	1334.29	985.328
Pfkl	2806.68	2682.65	2687.83	2911.8	2700.87	2206.29	3299.76	2437.92	3024.56	2336.1	2432.12	3713.67	10667.2	3925.16	4031.45	2870.6	4861.8	2603.71	4150.87	2632.37	3139.39	4320.8	3977.32	3393.07
Icosl	66.2407	84.0919	102.533	52.3545	43.369	55.4677	84.1968	76.2318	43.4667	24.2939	43.5975	23.2395	68.7576	90.7018	71.7279	62.8442	102.505	65.5609	84.804	45.3856	125.945	6.38647	34.067	35.2666
D10Jhu81e	1020.32	741.43	759.233	913.419	919.053	942.123	957.384	814.634	850.015	671.484	823.163	351.691	125.346	733.944	725.057	744.544	446.886	521.812	678.432	705.747	813.445	263.974	520.231	676.478
Pwp2	276.715	363.608	344.218	365.368	403.239	325.355	379.359	390.128	347.733	362.465	339.438	347.043	281.115	385.945	422.59	308.895	436.096	246.188	335.824	280.256	321.218	428.603	415.901	260.759
Trappc10	716.895	810.124	722.614	1025.93	903.366	818.77	934.679	762.318	874.163	798.784	972.641	535.283	271.379	883.879	721.6	741.349	740.015	630.188	775.674	535.551	619.327	159.662	204.402	176.333
Gm30122	9.61558	11.8439	8.54442	7.79748	2.76823	16.5575	8.51428	16.4422	6.03704	7.77406	20.7607	24.0141	22.5135	10.1808	11.2345	10.6516	10.79	26.7596	6.78432	19.2889	19.6428	2.83843	7.09729	14.9616
Agpat3	2927.41	2994.14	3023.5	3406.38	3205.61	3055.69	2765.25	2572.45	3240.68	3317.58	3011.34	2111.69	1735.98	3477.21	2975.41	3423.41	3131.8	3616.56	4068.33	3540.08	3892.75	1043.12	1074.53	926.55
Rrp1	6016.15	5274.1	5354.91	5840.31	5836.35	4962.29	5829.45	5067.18	6446.35	5378.67	5264.92	5948.53	6593.42	5660.53	6895.38	4477.92	6862.45	3888.17	5571.06	4562.39	4592.96	8059.01	8456.42	8062.16
Cstb	1153.87	1033.97	941.107	667.241	874.761	1118.46	825.886	1248.11	907.971	1067.96	898.94	568.593	1426.26	831.124	632.588	1531.69	713.939	1707.26	702.177	1093.79	1148.53	378.93	560.686	477.702
Pdxk	1816.28	2351.02	2303.33	2396.05	2480.34	2255.96	2092.62	1789.21	2313.39	2369.14	1887.15	1701.9	753.899	2413.78	2414.55	1949.24	2104.95	1609.59	2393.73	1986.76	1944.64	2354.48	2647.29	1663.94
Ilvbl	482.916	529.423	455.295	618.229	553.646	612.629	462.609	423.012	510.734	414.94	485.801	612.748	538.5	711.731	656.786	776.499	486.45	607.442	556.314	475.415	693.277	823.854	655.08	738.461
Syde1	88.677	123.177	76.8998	94.6837	84.8924	97.6894	98.3873	139.011	61.5778	89.4016	90.3092	146.409	93.0965	202.691	170.246	214.096	132.178	230.132	153.778	205.37	207.983	96.5066	97.9426	51.2969
Ccdc105	9.61558	4.73757	7.32379	21.1646	2.76823	9.10664	15.1365	10.4632	10.8667	11.6611	7.26626	24.7888	7.30169	2.77658	1.72838	2.13031	9.89084	8.02787	4.52288	3.40392	5.77731	27.6747	9.22648	7.48079
Gm30400	56.6251	41.4537	51.2665	32.3038	30.4505	50.5005	49.1936	28.4001	26.563	26.2374	33.2172	65.0705	93.0965	29.6169	27.6541	23.4334	44.0592	28.0975	24.8758	15.885	27.7311	38.3188	80.1994	38.4727
Slc1a6	88.677	68.6948	114.739	77.9748	85.8152	66.2301	113.524	86.695	102.63	72.8818	92.3853	41.0564	27.9898	28.6914	25.9257	18.1077	41.3617	26.7596	21.4837	20.4235	36.9748	21.9978	54.6491	49.1595
2610008E11Rik	493.6	574.43	578.579	663.9	557.337	672.236	498.559	381.159	433.459	612.207	548.083	795.565	640.115	696.923	783.822	691.287	615.031	440.195	671.647	861.192	552.31	1269.49	763.668	846.398
Plpp2	70.5142	129.099	54.9284	63.4938	66.4375	109.28	72.8444	58.2949	70.0297	46.6443	45.6736	45.7043	37.1169	124.946	59.6292	178.946	61.1434	187.317	63.3203	86.2327	125.945	46.1245	69.5534	69.4645
Mier2	601.508	586.274	642.052	603.748	610.856	584.481	701.955	591.918	728.067	553.901	700.675	690.213	87.6203	629.359	583.329	569.859	652.796	616.808	653.556	676.246	696.743	740.121	718.246	603.807
C2cd4c	95.0874	30.7942	40.2808	35.6456	22.1458	40.5659	84.1968	139.011	38.6371	56.3619	51.9018	90.634	60.8474	25.9148	25.0616	37.2805	60.2442	73.5888	39.5752	37.4432	45.063	25.5459	35.4864	59.8464
Shc2	614.329	511.658	605.433	747.444	645.921	662.301	604.514	502.233	711.163	663.71	681.99	834.297	280.507	731.167	801.97	571.989	821.839	615.47	764.366	588.879	687.499	412.282	449.968	303.507
Tpgs1	1453.02	1077.8	1065.61	980.254	1092.53	1203.73	1076.58	1417.02	1138.59	1182.63	935.271	877.678	1344.73	742.274	823.575	793.542	848.814	932.571	817.51	802.191	904.726	811.791	1056.79	660.447
Cdc34	837.624	733.139	778.763	712.912	718.817	812.975	802.235	768.297	878.993	995.079	869.875	1045.78	362.651	868.145	794.192	992.726	878.487	1091.79	998.425	995.08	1123.11	447.053	541.523	353.735
Gzmm	18.1628	17.7659	36.6189	18.9367	21.2231	19.0412	25.5429	19.4316	31.3926	14.5764	18.6847	13.9437	49.2864	50.904	32.8393	66.0397	36.8659	90.9825	32.7909	36.3085	68.1722	39.0284	25.5502	24.5798
Bsg	10072.9	9215.76	8098.89	9593.13	8153.36	9157.14	9197.32	10744.2	8227.28	8739.01	8660.34	5825.36	11123.5	24542.2	5769.34	32726.9	11949.9	44446.3	8756.29	7847.18	23737.8	4207.26	5927.66	5020.68
Gm30480	35.2571	27.241	24.4126	35.6456	32.296	29.8036	17.9746	41.8528	21.7333	24.2939	24.9129	24.7888	16.4288	20.3616	12.0987	9.58641	17.0842	22.7456	16.9608	23.8275	15.021	6.38647	4.9681	4.27474
Hcn2	772.451	1190.31	1323.16	1433.62	1500.38	1416.5	855.213	518.675	1089.08	1349.77	1403.43	620.494	25.5559	1091.2	1062.09	1054.5	1132.95	800.111	1324.07	869.135	1146.22	142.631	134.848	33.1292
Polrmt	419.88	428.75	427.221	517.975	447.531	437.119	422.876	382.654	474.511	407.166	503.448	551.55	299.369	606.221	596.292	472.929	522.416	416.111	600.412	441.375	533.823	710.317	618.174	475.565
Fgf22	80.1298	79.3543	63.4728	82.4305	100.579	86.0992	53.9238	64.2739	80.8963	46.6443	84.081	82.8875	130.213	75.8933	79.5056	72.4306	63.8409	60.209	78.0197	57.8667	58.9285	141.922	124.203	147.479
Rnf126	960.489	774.593	732.379	872.204	905.212	887.484	807.911	923.75	916.423	901.79	1022.47	595.705	244.607	810.763	727.649	605.009	858.705	776.028	783.589	856.654	835.398	325	315.12	173.127
Fstl3	7.47878	8.29075	10.9857	15.595	7.38195	10.7624	3.78413	13.4527	9.65926	15.5481	8.30429	24.0141	9.12711	15.734	13.8271	9.58641	5.39501	0	7.91504	26.0967	19.6428	27.6747	22.7113	17.099
Prss57	103.635	75.8011	90.3267	122.532	82.1242	96.0337	87.9809	79.2213	70.0297	101.063	99.6515	65.8452	19.4712	98.106	80.3698	95.8641	92.6143	56.1951	87.0654	102.118	53.1512	153.275	151.882	158.165
Palm	3944.52	3484.48	3761.99	4118.18	3781.4	4206.44	4243.9	4624.73	3810.58	4557.54	3158.75	2427.75	822.048	3129.21	3083.44	2381.69	3180.36	2443.15	3489.4	3036.3	2614.81	2890.23	2867.3	1796.46
Misp	4.27359	3.55318	8.54442	8.9114	3.69097	2.48363	9.46032	11.9579	1.20741	15.5481	4.15215	19.3662	40.7678	5.55317	6.91353	10.6516	20.6809	10.7038	3.39216	19.2889	2.31092	3.54804	4.25837	8.54948
E130317F20Rik	37.3939	26.0566	17.0888	25.6203	35.0643	35.5987	31.219	53.8107	25.3556	37.8985	21.7988	17.0423	56.5881	30.5424	18.148	27.6941	29.6725	29.4355	31.6601	27.2314	24.2647	22.7074	40.4545	43.8161
Ptbp1	310.904	316.233	307.599	324.152	349.72	323.7	357.6	354.254	283.741	319.708	316.601	431.48	284.157	608.072	436.417	634.833	501.735	608.78	554.053	584.34	611.239	461.245	437.193	338.773
Plppr3	1129.3	727.217	1042.42	950.178	949.503	1009.18	1033.07	949.161	895.897	823.078	953.956	931.128	335.269	633.061	688.761	674.244	946.823	765.324	746.275	933.81	680.567	1194.98	1253.38	546.098
Prtn3	56.6251	31.9786	20.7507	21.1646	24.9141	30.6314	25.5429	38.8633	24.1482	28.181	18.6847	15.493	13.3864	9.25528	15.5554	22.3683	17.0842	18.7317	27.1373	11.3464	17.3319	19.1594	45.4227	16.0303
Med16	1008.57	959.358	992.373	1097.22	1104.52	1064.65	1186.32	1076.21	1173.6	1010.63	1008.97	729.72	443.578	1122.67	1148.51	958.641	1236.36	780.041	1084.36	731.843	888.55	1494.43	1314.42	1028.07
R3hdm4	6518.29	5524.01	5584.39	6200.11	5637.04	5777.75	6854.94	7430.36	6033.42	6424.29	5395.72	5695.22	4421.17	4693.35	4825.65	3640.7	5038.04	4138.37	4984.21	3946.28	4567.54	5545.58	5505.37	5966.47
Kiss1r	155.986	76.9855	108.636	161.519	120.879	127.493	127.714	155.453	120.741	118.554	146.363	130.141	52.9372	90.7018	132.221	92.6686	96.2109	68.2369	100.634	74.8863	91.2814	119.924	152.592	106.868
Arid3a	99.361	113.702	111.077	114.734	111.652	103.485	94.6032	142	99.0074	113.696	110.032	75.9156	18.2542	90.7018	82.9624	69.2352	137.573	117.742	94.9804	90.7713	116.702	62.4455	41.874	38.4727
Wdr18	1400.67	1109.78	1268.24	1264.31	1201.41	1151.58	1345.26	1212.24	1299.17	1109.75	1133.54	1661.62	6219.82	1327.21	1600.48	1194.04	1618.5	967.358	1269.8	1181.16	1217.86	1701.64	2127.06	1544.25
Grin3b	5.34199	8.29075	7.32379	3.34178	1.84549	12.4181	7.56825	16.4422	19.3185	10.6893	10.3804	9.29579	6.69321	12.0319	2.59257	17.0425	6.29417	24.0836	4.52288	13.6157	32.3529	12.7729	9.9362	16.0303
Tmem259	650.654	493.892	454.075	541.368	517.659	509.144	539.238	681.602	596.46	485.878	649.811	464.015	124.737	533.104	436.417	470.799	520.618	806.801	472.641	518.531	545.378	216.43	279.633	152.822
Cnn2	231.842	201.347	236.802	177.114	219.613	234.289	192.044	222.717	166.622	255.572	170.238	69.7184	139.949	185.106	223.826	187.468	158.253	220.766	227.275	490.165	283.088	139.793	111.427	118.624
Abca7	300.22	293.729	351.542	330.836	355.256	346.88	198.667	373.685	288.57	245.855	366.427	243.24	192.278	468.317	309.381	426.063	294.028	492.376	334.693	292.737	477.205	256.878	241.308	230.836
Hmha1	70.5142	129.099	74.4585	92.4558	69.2058	105.14	79.4667	134.527	67.6148	73.8535	101.728	86.7607	10.3441	75.8933	64.8144	67.1049	82.7234	76.2648	65.5817	130.484	53.1512	88.7009	95.1037	45.9535
Polr2e	1922.05	1679.47	1469.64	1472.61	1597.27	1779.93	1928.01	2067.23	1729.01	1720.01	1557.06	1096.13	1812.04	1265.2	1120.86	1621.17	1097.88	1577.48	1198.56	1283.28	1574.89	1076.47	1636.63	1682.11
Gpx4	8426.45	6481	6504.74	6114.34	6056.89	7641.3	7327.96	9521.51	7019.87	7739.07	6806.41	7916.92	12152.4	7842	5846.26	11389.7	6783.32	12998.5	6586.44	8076.37	9725.52	3804.21	5157.6	4993.96
Sbno2	230.774	191.872	223.376	226.127	250.064	240.084	188.26	309.412	210.089	215.73	247.053	319.156	90.0542	235.084	259.257	263.094	272.448	341.185	257.804	221.255	316.596	244.815	228.533	174.196
LOC108167824	7.47878	9.47514	13.4269	12.2532	7.38195	13.246	8.51428	11.9579	19.3185	8.74581	7.26626	8.52114	9.73558	8.32975	9.50611	8.52125	5.39501	9.36585	7.91504	11.3464	4.62184	9.93451	13.4848	8.54948
Stk11	566.251	313.864	305.158	444.456	383.861	484.308	420.038	642.739	411.726	432.432	502.41	445.423	107.091	395.2	372.467	401.564	308.414	663.637	352.785	373.297	459.874	200.109	235.63	288.545
Cbarp	1644.26	767.486	842.236	921.216	823.087	950.402	1169.3	1832.55	998.526	1123.35	1186.48	1117.82	1084.91	571.051	598.885	530.448	811.948	1023.55	534.83	748.863	764.915	576.911	819.737	580.296
Atp5d	7699.94	5827.21	5793.12	5066.13	5970.15	6724.01	6530.46	8088.05	6058.77	7119.09	5934.46	3135.78	2157.04	4423.1	3369.48	6638.05	3798.08	7801.75	3947.34	4975.4	5890.54	2912.23	3921.96	3472.16
Midn	50.2147	53.2977	34.1777	41.2152	26.7596	30.6314	33.1111	50.8212	32.6	50.5314	55.016	30.986	13.9949	20.3616	20.7406	31.9547	45.8575	41.4773	33.9216	52.1935	53.1512	9.2249	15.614	10.6868
Cirbp	1592.98	1047	948.43	1226.43	1195.88	1493.49	982.927	1279.5	1051.65	1101	1117.97	879.227	840.303	1020.86	1138.14	1181.26	804.755	1059.68	958.85	1202.72	1004.1	1845.69	1591.21	1525.01
1600002K03Rik	40.5991	66.326	59.8109	35.6456	63.6693	54.6398	49.1936	100.148	56.7482	72.8818	60.2061	60.4226	13.9949	70.3401	51.8515	100.125	62.0426	151.192	67.8432	82.8288	127.101	41.1572	56.0686	58.7777
Efna2	169.875	110.149	153.8	149.266	184.549	149.018	151.365	104.632	135.23	183.662	205.531	188.24	228.786	149.936	215.184	148.057	202.313	172.599	167.347	225.794	265.756	51.0917	115.686	48.0908
Mum1	647.449	608.778	572.476	708.457	700.363	651.539	639.517	511.202	581.971	505.314	622.822	754.508	630.379	672.859	718.143	626.312	715.737	572.655	689.739	628.591	583.508	865.012	817.608	703.195
Ndufs7	4931.72	3864.67	3738.79	3478.79	3857.07	4307.44	4121.86	4620.25	4254.91	4395.26	4045.23	3042.05	5509.73	2709.02	3031.58	3148.6	2673.23	3664.72	2714.86	3179.26	3286.13	2064.96	2850.98	2532.78
Gamt	283.125	320.97	294.172	259.545	305.428	355.987	320.705	336.317	317.548	306.103	256.395	153.381	158.203	179.552	234.196	156.578	196.918	171.261	201.268	284.795	205.672	185.917	266.148	236.179
Dazap1	442.317	312.68	356.424	359.798	362.638	395.725	262.997	384.149	342.904	388.703	369.541	187.465	97.9643	223.052	306.788	302.504	304.818	341.185	281.549	314.296	326.996	161.081	161.108	100.456
Rps15	2629.33	1666.44	1652.73	1352.31	1393.34	1968.69	1890.17	3506.66	1893.22	2190.34	1628.68	1495.07	2279.95	1156.91	1021.47	1609.45	1427.88	2444.49	1428.1	1902.79	1639.6	642.195	958.844	850.673
Apc2	1481.87	1270.85	1282.88	1366.79	1281.69	1356.89	1435.13	1460.36	1243.63	1136.96	1276.79	979.157	407.678	1191.15	1003.33	1081.13	1475.53	1006.16	1337.64	957.637	1252.52	837.337	899.936	791.896
2310011J03Rik	860.06	798.281	764.115	708.457	745.577	785.655	809.803	926.74	783.608	842.513	698.599	625.142	490.43	695.072	681.847	771.173	622.224	804.125	749.667	906.578	843.487	583.297	844.577	873.116
Pcsk4	98.2926	46.1913	46.384	80.2026	59.9783	97.6894	73.7905	104.632	67.6148	47.6161	101.728	73.5917	61.4559	85.1486	50.9873	78.8216	85.4209	111.052	73.4968	57.8667	86.6596	73.7992	97.9426	81.2201
Reep6	184.833	133.836	144.034	148.152	124.57	169.715	210.019	204.78	167.83	135.074	181.656	110.775	71.1915	126.797	101.11	99.0595	154.657	139.15	122.118	153.177	136.344	116.376	126.332	191.295
Adamtsl5	63.0355	126.73	84.2236	170.431	141.18	120.87	82.3047	88.1898	171.452	112.724	105.88	80.5635	45.6356	100.883	136.542	72.4306	68.3367	105.7	125.51	135.022	142.122	119.214	99.362	130.38
Plk5	379.281	330.446	577.359	355.342	342.338	316.249	654.654	653.202	388.785	371.211	442.204	398.944	352.915	448.881	378.516	444.17	708.544	586.035	384.445	356.277	528.046	562.719	517.392	533.274
Mex3d	45.9411	61.5884	91.5473	116.962	88.5834	79.4761	47.3016	64.2739	61.5778	102.034	138.059	88.31	11.561	142.531	110.617	137.405	123.186	117.742	141.34	121.407	142.122	31.9323	16.3238	11.7555
Mbd3	2423.13	1879.63	2092.16	1819.04	2018.04	2348.69	2543.88	2905.78	2052.59	2410.93	2226.59	2181.41	1291.18	2004.69	1849.37	2161.2	2149.91	2637.16	2026.25	2298.78	2396.43	1534.17	1921.24	1326.24
Uqcr11	6875.14	4465.16	4725.06	4014.59	4137.58	5419.28	5703.62	7733.79	5784.69	6446.64	5101.95	4716.84	12169.5	4347.21	2937.39	7317.62	3921.27	9887.66	3665.79	5761.71	6080.04	1319.16	2172.48	2104.24
Tcf3	400.649	409.8	411.353	437.773	372.788	494.242	449.365	497.749	294.608	385.788	359.161	333.099	62.0644	408.158	408.763	507.014	367.76	417.449	489.602	534.416	489.916	344.869	304.474	213.737
Rexo1	803.435	754.458	828.809	812.052	749.268	851.885	724.66	792.213	790.852	801.699	754.653	642.959	343.179	701.55	653.329	629.507	682.468	592.724	727.053	621.783	736.029	669.869	551.459	512.969
Klf16	399.581	259.382	350.321	344.203	332.188	436.291	431.39	412.549	411.726	426.601	280.27	87.5354	20.6881	148.084	176.295	194.924	218.498	173.937	229.536	206.505	174.475	153.275	180.271	150.685
Abhd17a	5432.8	4051.81	3720.48	4127.09	4099.75	4616.24	5066	5953.56	4561.59	4815.06	4274.64	5184.73	2390.09	3932.57	3957.13	3484.13	3953.64	3613.88	4194.97	4010.96	4084.56	3252.84	4159.72	2998.73
Adat3	59.8303	42.6381	47.6046	47.8988	36.9097	65.4022	52.9778	20.9264	27.7704	38.8703	31.1411	39.5071	0	43.4998	33.7035	45.8017	34.1684	28.0975	27.1373	35.1739	40.4411	68.8319	29.0989	50.2282
Scamp4	1268.19	1108.59	1160.82	1198.58	1175.58	1081.21	1319.71	1074.72	1177.22	1156.39	1122.12	891.621	646.808	964.4	965.302	842.539	949.521	802.787	947.543	866.866	983.298	1335.48	1511.72	1199.06
Csnk1g2	2857.96	2956.24	3278.62	3540.06	2980.46	3172.42	3025.41	2875.88	3208.08	3837.47	3207.53	3437.89	1428.09	3605.86	3212.2	3116.65	3726.15	3575.08	4073.98	3401.65	3648.95	562.009	884.322	429.611
Btbd2	971.173	935.67	1116.88	1324.46	1246.63	1027.39	1262.95	802.676	1085.46	1233.16	1244.61	912.537	509.901	1063.43	1129.5	974.618	1129.35	881.728	1062.88	913.386	1115.02	434.28	447.839	367.628
Mknk2	391.034	478.495	424.78	463.393	429.076	531.497	469.232	455.896	449.156	549.043	464.002	426.057	133.864	462.764	432.096	509.145	544.896	576.669	515.608	464.068	560.399	185.208	197.305	158.165
Mob3a	239.321	174.106	249.009	197.165	281.437	223.527	281.917	195.811	182.319	204.069	204.493	304.437	493.472	268.403	333.578	240.725	208.607	204.711	272.503	247.352	298.109	261.136	339.96	315.262
Izumo4	600.439	413.353	422.338	490.127	425.385	418.905	608.298	605.37	394.822	448.952	550.16	650.705	787.974	483.126	446.787	510.21	542.198	552.585	514.477	475.415	486.449	532.915	828.963	630.524
Ap3d1	2150.68	2032.42	2039.67	2234.53	2204.43	1981.94	2416.16	2481.27	2202.31	2099.97	2231.78	3111.77	2877.47	3094.04	3040.23	2474.36	3137.2	2696.03	3221.42	2434.94	2639.07	2756.83	2715.42	2208.97
Dot1l	530.994	583.905	427.221	584.811	518.582	519.906	441.797	816.129	545.748	743.394	638.393	616.621	327.359	545.136	458.021	465.473	518.82	813.491	571.013	797.653	469.117	440.666	359.833	353.735
Plekhj1	930.574	784.068	732.379	662.786	740.04	854.369	882.647	1059.77	790.852	827.937	717.283	1163.52	1693.99	740.422	738.02	876.624	831.73	1026.23	734.968	959.906	898.949	596.07	878.644	626.249
Sf3a2	209.406	235.694	196.522	245.064	220.536	209.453	185.422	215.243	229.408	185.606	224.216	84.4368	6.69321	161.967	159.875	148.057	170.842	120.418	169.608	127.08	147.899	114.956	118.525	85.4948
Jsrp1	144.234	75.8011	69.576	82.4305	74.7422	87.7549	91.7651	130.043	90.5556	133.131	99.6515	96.0565	51.7203	33.319	43.2096	42.6063	41.3617	85.6306	55.4053	80.5595	57.7731	73.7992	94.3939	68.3958
Oaz1	8308.93	7266.25	7550.82	6437.38	6862.45	8450.14	8240.88	8578.32	7316.89	8100.57	6882.18	7236	12070.9	7423.66	6088.23	9339.29	6137.72	8912.27	6475.63	7062.01	8469.53	6377.95	8517.46	7802.47
Lingo3	471.163	1010.29	693.319	763.039	569.333	704.523	797.505	596.402	907.971	886.242	473.345	325.353	93.705	425.743	424.318	412.216	540.4	367.944	551.791	582.071	380.147	507.369	831.093	457.397
Lsm7	988.268	691.685	633.508	640.507	677.294	735.982	750.203	1143.48	874.163	814.332	695.485	1181.34	3923.44	621.955	664.563	706.199	694.157	746.592	626.419	858.923	744.117	574.072	727.472	791.896
Sppl2b	554.498	794.727	646.935	826.533	665.298	704.523	736.013	650.213	699.089	654.964	809.669	735.142	236.088	734.869	584.193	690.221	685.166	768	652.425	804.46	703.676	868.56	690.566	536.48
Timm13	2762.88	2075.06	1993.29	1752.2	1865.79	2363.59	2060.46	3388.58	2242.16	2414.82	2085.42	1615.14	3662.41	1505.83	1393.08	1940.71	1454.85	2645.18	1552.48	2083.2	2091.38	1081.44	1694.12	1503.64
Lmnb2	389.965	374.268	346.659	452.254	370.943	400.692	324.489	378.17	410.519	284.725	349.818	354.789	183.759	322.084	359.504	360.023	339.885	363.93	350.523	380.105	382.458	407.315	326.475	199.844
Gadd45b	579.072	223.85	302.717	207.19	380.17	357.643	381.251	403.58	270.459	402.307	343.59	273.451	112.568	156.414	248.023	231.139	282.339	185.979	184.307	309.757	244.958	196.561	195.175	242.591
Gng7	2442.36	5656.66	5771.14	3259.35	2627.97	5190.79	5844.58	3240.6	4314.07	7908.16	1780.23	1565.57	1087.95	2396.19	1789.74	2694.85	3317.03	1451.71	3015.63	4009.82	1444.33	7460.81	10310.2	5030.3
Diras1	1226.52	1262.56	1365.89	1404.66	1449.63	1429.74	1236.46	1204.76	1316.07	1468.32	1378.51	988.453	78.4931	917.198	1235.79	862.777	1176.11	586.035	1030.09	689.862	826.155	1053.77	1034.08	825.025
Slc39a3	1080.15	1235.32	1280.44	1377.93	1395.19	1250.92	1259.17	1128.53	1359.54	1231.22	1271.6	1103.88	656.543	1016.23	1145.92	909.644	1100.58	796.097	1065.14	1090.39	1050.31	1282.26	1309.45	892.352
Sgta	2950.91	2756.08	2690.27	2881.73	3236.06	3028.37	3051.9	2813.1	3010.07	2826.84	2742.49	2753.88	2547.68	2581.3	2861.34	2317.78	2437.64	2119.36	2754.43	2505.29	2804.3	3577.84	3706.91	3186.82
Thop1	679.501	733.139	699.422	774.178	750.191	659.818	800.343	581.455	839.148	645.247	629.05	759.156	318.84	750.603	839.13	629.507	936.933	611.456	865.001	541.224	791.491	877.784	822.576	828.231
Creb3l3	14.9576	7.10635	12.2063	17.8228	2.76823	4.96726	12.2984	1.49474	15.6963	16.5199	7.26626	3.0986	17.0373	4.62764	4.32096	1.06516	10.79	1.33798	11.3072	5.6732	10.3992	14.1922	19.1627	18.1676
Map2k2	2109.02	1716.18	1916.39	1832.41	1745.83	2019.19	2004.64	2502.2	2012.75	1989.19	1862.24	1668.59	839.086	1922.32	1769.86	2197.42	2030.32	2567.58	1888.3	1900.52	2239.28	1847.11	1968.08	1373.26
Zbtb7a	1008.57	1028.05	828.809	1047.09	951.349	902.385	885.486	1197.29	1050.44	860.005	959.146	808.734	405.852	1044	1158.02	780.76	1188.7	994.118	1154.46	818.076	1013.34	629.422	762.959	412.512
Pias4	442.317	364.793	355.204	402.127	456.758	415.594	378.413	408.065	450.363	393.562	435.975	529.085	219.051	513.668	552.218	411.15	531.408	414.773	486.209	395.99	427.521	555.623	540.813	620.906
Eef2	7637.97	5677.98	5492.84	6264.72	6349.4	6411.08	6736.69	8110.47	6158.99	6149.28	6322.68	7072.55	7417.91	6542.56	6294.77	6059.67	7155.58	7209.03	6455.28	5662.99	6673.94	5356.12	5472.01	5058.09
Dapk3	684.843	718.926	853.221	824.305	1000.25	759.991	733.174	511.202	775.156	873.609	772.299	602.677	533.023	635.838	756.168	633.768	676.174	607.442	701.046	769.287	692.121	111.408	149.043	57.709
Atcay	1737.21	1819.23	1625.88	1980.56	2076.17	1815.53	1603.52	1482.78	2154.02	1913.39	1897.53	1296.76	632.813	1148.58	1427.64	1016.16	1075.4	757.296	1085.49	961.041	1148.53	2167.85	2188.09	2191.87
Zfr2	803.435	837.365	827.588	961.318	902.443	850.229	870.349	871.435	887.445	749.225	932.157	821.128	453.313	853.337	795.92	678.505	774.183	782.717	838.994	668.304	742.962	1093.51	946.069	655.104
Matk	4700.95	4079.05	4023.2	4397.78	3730.65	4272.67	4673.4	5493.18	4635.24	3806.37	4424.11	6325.79	5052.77	4796.09	4056.51	3352.05	5133.35	4622.72	4977.43	4670.18	4137.71	5785.43	7234.98	6368.29
Mrpl54	871.812	566.14	601.771	554.735	548.11	764.958	586.54	986.53	666.489	769.631	652.925	600.353	763.635	518.296	475.305	731.762	502.635	932.571	537.092	768.152	719.852	283.843	436.483	372.971
Apba3	393.17	426.381	507.783	396.557	417.08	517.423	488.152	535.118	335.659	356.635	554.312	664.649	280.507	567.349	528.885	586.901	672.577	729.198	506.562	555.974	695.588	427.184	445	322.743
Tjp3	10.684	34.3474	13.4269	34.5317	2.76823	37.2544	31.219	25.4106	9.65926	6.8023	12.4564	14.7183	23.122	196.212	22.469	313.156	112.396	279.638	96.1112	59.0013	232.248	8.51529	10.6459	8.54948
Pip5k1c	7027.92	7655.91	6929.52	10494.3	9431.36	7516.29	7496.35	7602.26	9242.71	7088	8199.45	6445.08	1455.47	8307.54	8621.17	5911.62	6258.21	4986.65	9143	4992.42	7030.98	8123.59	5469.17	5721.74
LOC108167825	16.026	18.9503	25.6333	24.5064	26.7596	24.8363	13.2444	22.4211	14.4889	15.5481	28.027	30.2113	5.47627	17.585	16.4196	9.58641	8.09251	12.0418	19.2222	5.6732	17.3319	28.3843	26.9697	24.5798
Cactin	742.536	736.692	770.218	706.229	676.371	876.721	672.628	732.424	637.511	745.338	690.294	818.804	312.147	750.603	710.365	695.547	750.805	651.596	687.478	678.515	764.915	1170.14	965.941	1022.73
Tbxa2r	21.368	14.2127	14.6476	24.5064	31.3733	22.3527	23.6508	23.9159	20.5259	10.6893	11.4184	12.3944	0	14.8084	10.3703	5.32578	9.89084	8.02787	9.04576	4.53856	9.24369	9.2249	12.7751	10.6868
Hmg20b	183.764	178.843	157.461	158.177	137.489	182.961	155.149	218.232	123.156	172.001	149.477	74.3663	60.2389	160.116	102.839	230.074	161.85	306.397	186.569	174.735	262.29	87.2817	106.459	59.8464
Mfsd12	310.904	413.353	411.353	481.216	443.84	306.314	393.549	303.433	333.245	308.047	408.987	179.719	117.435	352.626	285.183	350.436	312.011	284.989	253.281	228.063	368.592	273.909	215.048	174.196
Fzr1	1427.38	1225.85	1435.46	1494.89	1635.1	1425.6	1710.43	1140.49	1520.13	1286.61	1307.93	1273.52	1338.64	1400.32	1632.46	1164.22	1416.19	939.261	1334.25	1069.97	1338.02	1922.33	2126.35	1516.46
Dohh	1847.26	1531.42	1472.08	1523.85	1672.93	1768.34	1878.82	1991	1666.22	1751.11	1541.48	1278.95	2126.01	1056.03	1177.03	1071.55	972.899	999.47	1093.41	978.061	1093.07	1234.72	1672.83	1407.46
Smim24	11.7524	15.3971	12.2063	6.68355	10.1502	4.13938	8.51428	8.96845	13.2815	8.74581	8.30429	16.2676	0	8.32975	4.32096	12.7819	11.6892	8.02787	6.78432	14.7503	9.24369	9.2249	26.9697	14.9616
Nfic	1035.28	955.805	814.161	1154.03	1020.55	1043.95	811.695	1440.93	1022.67	744.366	1060.87	607.325	261.644	1119.89	1035.3	1079	923.445	1453.04	1267.54	1010.97	1446.64	495.306	456.356	470.221
Celf5	815.187	461.913	465.061	594.836	402.316	470.234	455.987	1079.2	623.022	661.766	578.187	335.423	265.903	322.084	295.553	307.83	510.727	693.073	488.471	499.242	338.55	272.489	330.734	269.309
Ncln	686.98	728.401	727.496	925.672	832.315	760.818	809.803	612.844	850.015	661.766	868.837	519.79	181.934	779.295	788.143	695.547	736.418	820.181	794.896	837.365	845.798	985.645	945.359	718.156
Gna15	67.3091	56.8508	61.0316	46.7849	47.9827	65.4022	53.9238	76.2318	49.5037	59.2772	57.092	10.0704	30.4237	15.734	39.7528	40.4759	44.0592	24.0836	44.0981	22.6928	54.3067	56.7686	59.6172	33.1292
Gna11	2961.6	2387.74	2591.4	2665.62	2516.32	2489.42	2918.51	2874.39	2815.68	2937.62	2577.45	2970.78	2147.91	2970.02	3120.6	2801.36	3571.49	2978.34	3457.74	3264.36	3282.67	1977.68	2457.08	1821.04
Aes	7231.98	5464.79	6172.73	5955.05	5676.72	6532.77	6456.67	7968.47	6102.24	7196.83	6511.61	6193.32	3478.65	5857.67	6386.38	6060.74	6783.32	7190.3	7396.04	7908.45	7602.93	2563.81	3315.14	2354.31
Tle2	438.043	338.736	416.235	551.393	469.677	574.546	380.305	545.581	445.534	497.54	656.039	685.565	68.7576	647.87	538.391	491.037	463.97	489.7	597.02	765.883	537.289	904.04	642.305	545.029
Tle6	55.5567	60.404	31.7364	101.367	94.1199	57.1235	45.4095	76.2318	76.0667	53.4466	67.4724	78.2396	46.8525	85.1486	82.0982	51.1275	53.0509	74.9268	88.1961	46.5203	60.084	120.633	84.4577	123.967
BC025920	36.3255	42.6381	43.9427	47.8988	49.8282	57.1235	53.9238	43.3475	66.4074	60.2489	62.2822	41.8311	57.805	51.8296	35.4319	60.7139	39.5634	48.1672	58.7974	59.0013	39.2857	68.8319	84.4577	110.075
Sirt6	134.618	99.489	95.2092	111.393	130.107	110.935	95.5492	92.674	123.156	90.3734	105.88	77.4649	68.1491	100.883	72.5921	86.2777	84.5217	100.348	89.3269	76.0209	86.6596	163.919	115.686	138.929
Ankrd24	501.078	458.36	505.341	502.38	532.423	572.063	499.505	545.581	478.134	378.013	544.969	450.071	89.4457	497.934	486.54	410.085	399.23	487.024	516.739	358.547	540.756	346.998	422.289	327.018
Gm10778	18.1628	15.3971	8.54442	7.79748	5.53646	12.4181	13.2444	11.9579	10.8667	15.5481	14.5325	10.8451	5.47627	4.62764	12.0987	17.0425	18.8825	9.36585	6.78432	11.3464	10.3992	9.2249	7.80702	9.61816
Zfp433	7.47878	35.5318	21.9714	32.3038	32.296	28.9757	35.0032	8.96845	32.6	38.8703	30.1031	64.2959	29.8152	49.9785	44.0738	40.4759	17.0842	29.4355	35.0523	29.5007	23.1092	77.3472	44.7129	73.7393
Gm3055	22.4364	21.3191	17.0888	25.6203	31.3733	8.27876	21.7587	17.9369	19.3185	14.5764	26.989	37.9578	26.1644	31.468	35.4319	22.3683	14.3867	18.7317	20.353	20.4235	30.042	43.9957	35.4864	66.2585
Gm32687	17.0944	33.163	39.0602	37.8735	31.3733	26.492	34.0571	13.4527	16.9037	34.9832	41.5215	51.1269	23.122	49.053	44.938	56.4533	17.0842	20.0697	28.268	18.1543	35.8193	83.0241	64.5853	112.212
Zfp781	40.5991	53.2977	41.5015	50.1266	54.4419	51.3283	47.3016	41.8528	62.7852	60.2489	44.6356	61.1973	77.8847	50.904	69.9995	53.2578	47.6559	56.1951	45.2288	66.9438	55.4621	53.9302	63.8756	79.0827
LOC102635133	4.27359	5.92196	15.8682	14.481	1.84549	12.4181	9.46032	7.47371	10.8667	6.8023	4.15215	23.2395	0	7.40422	12.9629	21.3031	11.6892	12.0418	9.04576	5.6732	9.24369	23.417	16.3238	32.0605
Gm33378	55.5567	111.333	91.5473	114.734	131.952	53.812	96.4952	52.316	74.8593	126.328	110.032	128.592	41.3762	104.585	136.542	118.232	95.3118	46.8292	123.248	112.329	92.4369	261.845	163.947	239.385
LOC108167777	28.8467	33.163	25.6333	26.7342	27.6823	27.3199	30.273	37.3685	28.9778	27.2092	10.3804	47.2536	93.0965	28.6914	26.7899	35.1502	44.9584	37.4634	29.3987	34.0392	36.9748	33.3516	48.2616	41.6787
Zfp873	87.6086	106.595	108.636	104.709	100.579	109.28	102.171	61.2844	88.1408	85.5146	80.9669	323.029	286.591	148.084	110.617	119.298	103.404	84.2926	126.641	145.234	123.634	266.812	234.211	277.858
BC024063	38.4623	98.3046	63.4728	99.1394	111.652	68.7137	89.873	80.7161	102.63	72.8818	116.26	82.8875	220.268	115.691	131.357	107.581	96.2109	73.5888	102.895	57.8667	76.2604	83.7337	73.1021	164.577
AU041133	131.413	146.865	130.608	111.393	146.716	146.534	130.552	104.632	143.682	137.018	182.694	174.296	279.29	135.127	178.888	154.448	181.632	99.0104	150.386	130.484	146.744	279.585	246.986	286.408
Zfp938	558.772	559.033	595.668	654.988	684.676	520.734	683.035	548.57	641.134	584.998	628.012	987.678	1273.54	770.965	831.352	706.199	574.568	515.122	630.942	662.63	655.147	1285.1	1069.56	1320.89
Gm4924	204.064	184.765	185.536	186.026	172.553	146.534	205.289	201.79	199.222	211.843	202.417	326.127	195.32	209.169	240.245	222.618	194.22	243.512	225.013	250.756	238.025	251.201	262.6	370.834
Gm40721	14.9576	11.8439	6.10316	15.595	19.3776	10.7624	9.46032	10.4632	13.2815	5.83054	10.3804	13.169	0	23.1382	13.8271	17.0425	8.09251	14.7178	6.78432	3.40392	5.77731	7.09608	10.6459	3.20605
1190007I07Rik	172.012	133.836	144.034	134.785	110.729	181.305	158.933	213.748	163	157.425	123.526	95.2819	153.335	98.106	90.7401	122.493	92.6143	165.909	139.079	172.465	130.567	80.1856	100.072	100.456
Tdg	500.01	678.657	595.668	724.052	725.277	611.801	681.143	433.475	633.889	659.823	650.849	574.015	923.664	669.157	738.884	478.255	499.937	362.592	621.896	502.646	516.491	992.741	753.732	918
Glt8d2	272.441	239.247	166.006	305.216	298.046	138.255	232.724	170.401	304.267	126.328	246.015	283.522	346.222	129.574	183.209	113.972	132.178	94.9965	254.412	76.0209	144.433	205.077	242.727	375.108
Hcfc2	679.501	720.111	688.436	810.938	681.908	573.718	693.441	654.697	845.186	654.964	762.957	859.861	1150.02	975.507	956.66	718.981	936.933	588.711	811.857	558.243	692.121	732.315	640.885	659.379
Nfyb	473.3	562.586	732.379	854.381	791.714	644.088	608.298	470.844	749.8	862.92	876.103	1129.44	1190.18	918.124	1122.58	979.944	934.235	753.282	1144.29	882.751	923.214	481.824	511.005	468.084
Txnrd1	849.376	1101.49	1057.07	1011.44	1235.55	1111.84	962.114	698.044	1156.7	1016.46	951.88	861.41	975.384	1171.72	1237.52	1181.26	1027.75	697.087	1181.6	865.731	1104.62	1227.62	1197.31	1052.65
Gm38560	7.47878	4.73757	6.10316	18.9367	11.9957	10.7624	13.2444	2.98948	16.9037	4.85878	8.30429	17.0423	0.608474	14.8084	14.6913	21.3031	14.3867	12.0418	4.52288	17.0196	21.9538	4.25765	14.1946	24.5798
Chst11	331.203	322.155	267.318	288.507	267.596	291.413	333.949	330.338	338.074	467.415	306.221	311.409	122.303	264.701	214.319	295.048	346.18	377.31	291.726	309.757	331.617	199.4	147.624	192.363
Slc41a2	258.552	264.12	307.599	329.722	328.497	302.175	280.025	216.738	396.03	290.555	345.666	238.592	155.769	212.871	240.245	255.638	256.263	223.442	263.458	164.523	268.067	268.232	261.89	181.676
D10Wsu102e	397.444	400.325	400.367	339.747	377.402	340.257	342.463	354.254	388.785	431.46	314.525	329.226	61.4559	348.924	350.862	390.912	330.894	339.847	442.111	363.085	374.369	442.795	432.225	338.773
Aldh1l2	108.977	78.1699	98.8711	63.4938	73.8195	68.7137	98.3873	100.148	84.5186	68.9947	137.021	174.296	121.086	62.0104	68.2711	77.7564	80.9251	124.432	91.5883	68.0785	103.992	85.1529	72.3924	83.3574
A230046K03Rik	480.779	660.891	613.978	520.203	638.539	598.555	534.508	520.17	613.363	540.297	559.502	829.649	1257.72	907.018	992.956	834.017	904.563	652.933	888.746	722.766	782.247	907.588	724.633	635.868
Appl2	1010.7	987.783	1022.89	1004.76	977.186	1137.5	879.809	920.761	767.911	790.038	976.793	1299.09	953.479	1478.07	1524.43	1464.59	1195.89	1202.84	1311.63	1646.36	1669.64	1458.24	936.132	1037.69
1500009L16Rik	457.274	333.999	361.307	338.633	292.51	397.381	416.254	457.391	335.659	341.087	439.09	741.339	1057.53	313.754	362.96	348.306	401.928	346.536	324.517	401.663	372.059	330.677	568.493	425.337
Nuak1	565.182	293.729	235.582	354.228	320.192	324.528	353.816	717.476	441.911	313.877	399.644	502.747	459.398	308.201	288.64	291.853	419.911	517.798	336.954	298.411	335.084	140.502	152.592	196.638
Ckap4	387.828	407.431	429.662	491.241	420.771	416.422	420.038	460.381	396.03	508.229	456.736	403.592	206.881	403.53	409.627	372.805	487.349	561.951	395.752	371.028	504.937	171.725	200.853	181.676
Tcp11l2	439.111	409.8	432.103	530.229	455.835	392.413	406.794	339.306	457.608	427.573	377.845	480.283	1289.36	715.433	856.414	636.964	639.308	432.167	630.942	518.531	590.441	1470.31	689.857	898.764
Polr3b	135.687	235.694	158.682	186.026	147.639	183.789	162.717	161.432	152.133	154.509	151.553	110.775	106.483	219.35	260.986	192.793	218.498	169.923	225.013	242.813	219.538	245.524	189.498	221.218
Rfx4	217.953	213.191	236.802	236.152	242.682	227.666	224.209	207.769	172.659	206.984	186.847	243.24	282.332	346.147	321.479	345.111	250.868	232.808	343.739	217.851	343.172	196.561	268.987	211.6
Ric8b	648.517	812.493	864.207	814.28	606.243	827.049	888.324	698.044	909.178	992.164	670.572	980.706	1456.69	905.166	992.092	994.856	997.177	691.735	992.772	1125.56	774.159	1378.06	1635.22	1137.08
Fhl4	12.8208	13.0283	32.957	12.2532	10.1502	13.246	16.0825	7.47371	30.1852	25.2657	19.7227	24.0141	47.461	32.3935	25.0616	44.7366	21.58	17.3937	23.7451	11.3464	24.2647	75.2184	34.7767	19.2363
Tmem263	603.645	856.316	849.559	787.545	788.023	634.981	710.47	653.202	860.882	924.141	728.702	661.551	1143.93	733.944	727.649	766.913	816.444	583.359	919.275	769.287	618.172	1123.31	924.777	845.33
Mterf2	238.253	265.304	328.35	253.975	304.505	226.01	311.244	216.738	310.304	312.906	250.167	322.254	506.25	298.946	400.985	293.983	341.684	242.174	279.288	326.777	248.424	490.339	561.396	678.615
Cry1	293.809	410.984	396.705	354.228	393.089	340.257	301.784	286.99	369.467	403.279	332.172	247.113	310.322	394.275	466.663	475.06	398.331	297.031	452.288	344.931	372.059	493.887	426.547	384.727
Btbd11	293.809	316.233	356.424	308.557	406.007	347.708	291.378	213.748	336.867	166.17	338.4	340.071	582.918	324.86	375.923	290.788	311.112	240.836	347.131	150.907	278.466	210.753	353.445	243.66
Gm6713	24.5731	50.9289	37.8396	12.2532	20.3004	46.3611	23.6508	16.4422	47.0889	86.4864	10.3804	71.2677	26.7729	21.2871	9.50611	21.3031	38.6642	12.0418	41.8366	83.9634	15.021	112.828	103.62	30.9919
Pwp1	325.861	354.133	433.324	428.861	476.136	380.823	394.495	295.959	474.511	365.381	350.856	495.776	585.352	465.541	515.058	430.323	421.71	301.045	451.157	416.413	389.39	827.402	686.308	611.288
Prdm4	509.626	561.402	581.02	621.57	634.848	601.038	621.543	470.844	705.126	584.026	614.518	560.846	206.881	750.603	675.798	668.918	619.526	596.738	676.17	548.032	642.436	618.778	545.072	517.244
Rtcb	1625.03	1704.34	1823.62	1917.07	1948.83	1735.23	1862.74	1481.29	2003.09	1695.72	1703.42	2458.74	6485.12	2543.35	3108.5	1975.87	2650.75	1606.91	2454.79	1863.08	2179.2	3343.67	3863.05	3176.13
Fbxo7	418.812	546.005	513.886	472.304	478.904	535.636	554.374	491.77	478.134	427.573	380.96	470.987	690.618	496.083	566.045	528.318	579.064	379.986	422.889	385.778	489.916	676.256	750.893	901.97
Syn3	427.359	518.764	422.338	451.14	449.376	461.127	417.2	414.044	410.519	599.574	390.302	419.86	233.654	319.307	388.886	378.131	489.147	287.665	383.314	365.354	293.487	529.367	473.389	383.658
Gm35636	17.0944	11.8439	8.54442	10.0253	3.69097	10.7624	12.2984	16.4422	8.45186	17.4916	19.7227	14.7183	3.65084	6.4787	3.45677	7.45609	17.9834	30.7735	4.52288	18.1543	11.5546	12.0633	6.38756	2.13737
Timp3	1790.63	1903.32	1981.08	1595.14	1833.49	1843.68	1826.79	1919.25	1563.59	1991.13	1663.97	1134.86	992.421	4162.1	3041.95	4949.78	2287.48	5548.6	3877.24	4417.16	4680.77	1176.53	930.455	818.613
Gm5174	9.61558	15.3971	23.192	2.22785	0	9.10664	21.7587	1.49474	2.41482	16.5199	10.3804	23.2395	0.608474	2.77658	1.72838	1.06516	19.7817	12.0418	11.3072	18.1543	10.3992	8.51529	59.6172	28.8545
1810014B01Rik	69.4458	127.914	68.3553	73.5191	93.1971	72.0253	84.1968	67.2634	72.4445	83.5711	51.9018	107.676	62.0644	76.8188	110.617	94.7989	93.5134	73.5888	98.3726	107.791	107.458	59.607	68.134	51.2969
Hsp90b1	5525.75	6851.71	6706.15	5706.64	5239.34	4832.32	6119.88	6050.72	6346.14	5446.7	5819.23	3730.71	5977.65	6599.02	3811.95	7939.68	5952.49	12661.3	5565.4	4853.99	7206.61	5024.73	5586.28	5786.93
Ttc41	195.517	95.9358	112.298	138.127	122.725	144.051	97.4413	218.232	164.207	125.357	141.173	147.183	176.457	91.6273	114.073	99.0595	85.4209	148.516	101.765	121.407	122.479	99.3451	99.362	90.8382
Nt5dc3	732.921	574.43	601.771	528.001	491.822	455.332	618.705	753.35	528.845	557.788	605.175	878.452	607.866	498.86	481.355	391.978	811.948	607.442	494.124	453.856	543.067	269.651	308.732	277.858
Stab2	10.684	9.47514	7.32379	17.8228	22.1458	23.1805	16.0825	28.4001	14.4889	9.71757	5.19018	21.6902	0	19.4361	10.3703	8.52125	16.185	17.3937	9.04576	22.6928	8.08823	3.54804	5.67783	7.48079
Ascl1	96.1558	62.7728	117.181	79.0887	86.7379	104.312	64.3301	40.358	60.3704	70.9383	70.5865	91.4086	62.6728	114.765	124.444	106.516	91.7151	58.8711	116.464	97.5791	113.235	39.0284	42.5837	24.5798
Igf1	177.354	148.049	136.711	246.178	261.136	208.625	163.663	140.506	158.17	259.459	211.76	244.789	198.971	182.329	261.85	262.028	164.548	163.233	163.954	349.469	152.521	402.347	113.557	166.715
Nup37	100.429	124.361	61.0316	76.8609	103.347	88.5828	99.3333	74.7371	88.1408	99.1192	98.6135	80.5635	104.658	109.212	158.147	178.946	118.69	81.6167	123.248	118.003	116.702	147.598	206.531	208.394
Ccdc53	399.581	322.155	345.439	285.165	360.793	411.455	354.762	442.444	330.83	376.07	312.449	292.817	491.647	325.786	315.43	464.408	302.12	603.428	282.68	432.298	382.458	220.688	333.573	376.177
Dram1	33.1203	26.0566	17.0888	21.1646	12.9184	14.0739	28.3809	14.9474	22.9408	20.4069	41.5215	41.0564	1.82542	11.1063	21.6048	19.1728	25.1767	33.4495	22.6144	35.1739	24.2647	28.3843	23.4211	41.6787
Gm40733	33.1203	33.163	23.192	33.4178	42.4462	26.492	37.8413	28.4001	50.7111	31.0962	52.9399	52.6762	14.6034	19.4361	29.3825	23.4334	28.7734	21.4077	29.3987	22.6928	16.1765	25.5459	55.3589	38.4727
Gnptab	683.774	971.202	1074.16	1039.29	1088.84	832.016	888.324	820.613	935.741	881.384	893.75	790.142	469.742	888.507	850.364	814.845	754.402	686.383	1013.12	678.515	857.352	653.549	655.08	582.433
Sycp3	26.7099	18.9503	26.8539	15.595	11.0729	25.6642	19.8667	28.4001	21.7333	24.2939	20.7607	13.9437	15.8203	11.1063	22.469	21.3031	22.4792	22.7456	15.8301	17.0196	12.7101	9.2249	9.22648	21.3737
Chpt1	851.513	1002	967.961	891.14	1051.01	929.705	878.863	765.308	824.66	944.548	938.385	1209.23	995.464	1409.58	1324.81	1880	1007.07	1489.17	1404.35	1453.48	1537.92	385.317	391.77	300.3
Mybpc1	55.5567	46.1913	26.8539	70.1773	86.7379	91.8943	43.5175	26.9054	56.7482	53.4466	62.2822	58.0987	68.1491	30.5424	66.5427	45.8017	29.6725	36.1254	58.7974	45.3856	23.1092	108.57	26.26	55.5716
Gm4925	0	10.6595	2.44126	7.79748	6.45921	4.13938	7.56825	7.47371	10.8667	8.74581	2.07607	13.169	26.7729	9.25528	12.9629	5.32578	8.09251	5.35191	3.39216	11.3464	11.5546	22.7074	18.453	20.305
Arl1	1621.83	1664.07	1511.14	1736.61	1798.43	1576.28	1680.15	1400.57	1643.28	1572.3	1612.07	1632.96	3417.8	1598.39	1819.12	1740.47	1438.67	1346.01	1740.18	1573.75	1755.15	2500.66	2363.4	2586.22
Utp20	190.175	238.063	225.817	216.102	200.235	209.453	192.044	286.99	194.393	183.662	222.14	326.127	285.374	259.148	222.961	223.683	287.734	289.003	226.144	332.45	244.958	302.293	334.992	193.432
Ano4	169.875	317.417	236.802	284.051	326.651	349.364	244.076	218.232	195.6	288.612	268.852	254.085	302.412	264.701	343.084	230.074	236.481	199.359	177.523	221.255	180.252	576.201	345.638	362.284
Gas2l3	9.61558	34.3474	36.6189	23.3924	20.3004	7.45089	26.4889	22.4211	7.24445	28.181	19.7227	18.5916	12.1695	19.4361	26.7899	23.4334	31.4709	17.3937	13.5686	27.2314	20.7983	23.417	15.614	8.54948
Slc17a8	18.1628	16.5815	6.10316	18.9367	14.7639	16.5575	21.7587	26.9054	21.7333	5.83054	16.6086	5.42255	17.0373	12.0319	6.91353	10.6516	20.6809	12.0418	18.0915	17.0196	13.8655	14.1922	16.3238	23.5111
Scyl2	103.635	84.0919	114.739	102.481	108.884	115.075	69.0603	147.979	114.704	99.1192	118.336	137.888	53.5457	140.68	141.727	139.535	119.589	117.742	153.778	125.945	146.744	107.151	88.0064	137.86
1500026H17Rik	90.8138	55.6664	56.149	76.8609	83.0469	108.452	53.9238	94.1687	89.3482	80.6558	92.3853	130.916	207.49	73.1167	114.073	88.408	62.0426	93.6585	79.1504	105.522	69.3277	125.601	90.8453	94.0443
Actr6	430.564	416.906	390.602	403.241	407.853	389.93	405.848	349.77	439.496	370.239	378.883	574.79	2010.4	599.742	627.403	542.165	566.476	474.982	509.955	492.434	480.672	689.739	801.284	716.019
Uhrf1bp1l	1400.67	1651.04	1573.39	1813.47	1657.25	1655.75	1402.02	1544.07	1756.78	1736.53	1523.84	1791.76	1697.64	2130.57	2335.91	1771.36	1797.44	1570.79	2052.26	1664.52	1622.27	2159.34	1709.03	1580.59
Anks1b	4078.07	4224.73	4493.14	4092.56	3875.52	3895.99	4142.67	4285.43	4193.33	5173.63	3843.85	3510.71	2096.8	3005.19	3348.74	2755.56	3997.7	2693.35	3569.68	3660.35	2628.67	4537.23	4902.1	4402.98
Gm4184	33.1203	15.3971	20.7507	13.3671	17.5321	24.0084	17.0286	37.3685	27.7704	19.4351	21.7988	13.169	26.1644	16.6595	19.8764	22.3683	10.79	34.7874	21.4837	30.6353	23.1092	12.7729	11.3557	19.2363
Apaf1	228.637	175.29	390.602	141.469	186.394	138.255	288.54	291.475	171.452	145.764	220.064	351.691	248.257	126.797	170.246	144.861	315.608	156.543	166.216	129.349	136.344	181.66	171.754	196.638
Ikbip	186.97	155.155	195.301	164.861	159.635	168.887	151.365	146.485	144.889	150.622	166.086	136.338	108.917	227.68	179.752	318.482	165.447	274.286	235.19	322.238	266.912	153.985	195.175	178.47
Slc25a3	7867.68	6752.22	7065.01	7793.02	8211.5	7067.58	8215.34	6523.05	8713.86	8098.62	7664.86	8310.44	12555.9	9004.46	10027.2	8790.74	9267.72	7522.12	8362.8	7455.73	8282.35	11140.8	11954	11682.9
Tmpo	487.189	702.345	655.479	552.507	689.29	718.597	535.454	467.854	510.734	575.28	517.98	391.198	446.011	461.839	502.959	546.425	436.096	377.31	529.177	538.954	501.47	530.077	457.775	408.238
Rmst	51.2831	60.404	102.533	42.3292	38.7552	67.058	54.8698	103.137	71.2371	55.3901	37.3693	136.338	68.1491	61.0849	45.8021	137.405	86.3201	116.404	62.1896	130.484	87.8151	118.504	159.689	100.456
Nedd1	68.3774	104.227	65.9141	67.9495	75.665	86.927	72.8444	67.2634	55.5408	60.2489	67.4724	91.4086	155.769	103.659	116.666	138.47	88.1184	86.9686	127.771	104.387	143.277	128.439	88.7161	99.3877
Cfap54	126.071	113.702	139.152	121.418	94.1199	58.7792	114.47	103.137	114.704	74.8253	94.4614	113.873	65.1067	125.872	111.481	120.363	136.673	206.049	74.6275	102.118	105.147	149.727	161.818	170.99
Gm32468	5.34199	2.36878	4.88252	7.79748	0	8.27876	5.67619	8.96845	1.20741	1.94351	3.11411	6.19719	0	36.0956	1.72838	120.363	31.4709	103.024	7.91504	21.5582	54.3067	0.709608	0.709729	24.5798
Cdk17	2642.15	3426.45	3620.39	4103.7	3852.46	2896.74	3393.42	2500.7	3886.65	3934.64	3273.97	3180.71	3691	3586.42	3945.9	2600.05	3428.53	2091.26	3617.17	2812.77	2620.59	4088.05	3493.29	3034
Mir1931	32.0519	30.7942	28.0745	34.5317	16.6094	28.1478	22.7048	16.4422	21.7333	36.9268	16.6086	23.2395	5.47627	17.585	19.8764	10.6516	25.1767	42.8153	27.1373	24.9621	9.24369	25.5459	31.2281	19.2363
Elk3	120.729	139.758	115.96	163.747	101.502	132.46	128.66	164.422	155.756	184.634	129.755	89.0847	62.0644	157.34	103.703	157.643	125.883	149.854	159.431	175.869	167.542	96.5066	100.072	121.83
Lta4h	569.456	600.487	590.786	553.621	649.612	689.621	558.159	502.233	621.815	492.681	502.41	633.663	589.611	621.955	718.143	630.573	648.3	520.474	603.804	662.63	658.613	1189.3	1068.85	1034.49
Snrpf	122.866	118.439	120.842	79.0887	101.502	106.796	144.743	115.095	112.289	120.498	122.488	99.1551	73.6254	63.8614	68.2711	77.7564	92.6143	123.094	47.4902	87.3674	70.4831	34.7708	66.0048	45.9535
Ntn4	73.7194	99.489	97.6505	161.519	156.866	149.846	66.2222	95.6635	109.874	137.989	92.3853	84.4368	65.1067	162.893	116.666	153.383	44.0592	140.488	84.804	113.464	149.054	78.0568	22.0016	27.7858
Metap2	1603.66	1564.58	1476.96	1320	1460.7	1470.31	1531.63	1736.89	1592.57	1504.28	1393.05	1881.62	3723.86	1755.73	1799.25	1954.56	1818.12	2140.77	1677.99	1885.77	1882.25	1748.47	1899.94	1957.83
Vezt	1075.88	955.805	1007.02	1061.57	935.662	891.623	901.568	1001.48	893.482	995.079	933.195	1555.5	1227.29	921.826	968.759	871.298	1194.09	816.167	998.425	912.251	1008.72	1178.66	1029.82	1141.36
Fgd6	128.208	130.283	92.768	132.557	154.098	144.878	130.552	95.6635	130.4	152.566	150.515	131.69	70.583	159.191	175.431	171.49	140.27	206.049	204.66	236.005	171.008	87.9913	61.7464	79.0827
Nr2c1	157.054	178.843	180.653	197.165	217.768	198.69	168.394	167.411	169.037	154.509	168.162	140.212	89.4457	172.148	181.48	174.686	164.548	152.53	159.431	230.332	158.298	261.136	222.855	241.523
Ndufa12	3825.93	2912.42	2822.1	2534.18	2631.67	3034.17	2839.99	3941.63	3227.4	3267.05	2898.2	2929.72	14332	2800.65	2589.12	4150.91	2398.98	4676.23	2618.75	3611.56	3828.04	1385.15	2076.67	1993.1
Tmcc3	800.23	1137.02	945.989	793.115	847.079	1084.52	902.514	823.603	668.904	816.276	702.751	633.663	374.82	781.146	838.266	927.751	861.403	814.829	762.105	863.462	734.873	578.33	544.362	564.266
Gm32827	7.47878	11.8439	6.10316	2.22785	16.6094	10.7624	14.1905	20.9264	3.62222	8.74581	20.7607	6.19719	0	11.1063	7.77772	13.847	11.6892	18.7317	6.78432	19.2889	16.1765	10.6441	20.5821	10.6868
Cep83os	481.847	537.714	488.252	591.494	589.633	462.783	568.565	318.38	563.859	463.528	492.029	585.635	699.137	590.487	577.28	469.734	469.365	325.129	538.223	461.799	444.853	1243.23	850.255	903.039
Cep83	659.201	632.466	563.932	661.672	536.114	597.727	525.994	726.445	647.171	627.755	664.344	609.649	434.45	693.221	654.193	745.609	648.3	972.71	661.471	814.672	800.735	568.396	608.947	796.17
Plxnc1	622.876	453.622	838.574	477.874	489.054	395.725	734.12	641.244	572.311	558.76	611.404	799.438	635.247	465.541	474.441	404.759	650.098	519.136	558.575	541.224	522.268	425.055	419.45	349.46
Cradd	126.071	78.1699	130.608	63.4938	95.9653	113.419	129.606	121.074	90.5556	99.1192	103.804	77.4649	88.8372	84.2231	57.0366	109.711	81.8242	82.9547	82.5425	83.9634	90.126	114.247	127.751	100.456
Socs2	763.904	510.473	583.462	529.115	490.9	587.792	624.381	579.96	534.882	471.302	599.985	1078.31	967.474	526.625	532.342	529.383	768.788	457.589	505.432	604.764	545.378	744.378	670.694	742.736
Mrpl42	1938.07	1529.05	1505.04	1221.98	1362.89	1740.2	1567.57	1919.25	1578.08	1715.15	1612.07	1676.34	9273.14	1565.99	1502.83	2289.02	1361.34	2279.92	1543.43	1866.48	2263.55	933.843	1385.39	1498.3
Ube2n	3180.62	2960.98	3355.52	3168	3511.04	2778.35	3113.39	2596.37	3379.53	3323.41	3150.44	2982.4	6357.34	2796.02	3260.59	2976.05	2675.02	2176.89	2915	2635.77	2572.06	3674.35	3748.08	3823.75
Nudt4	2904.97	3400.39	2977.12	3790.69	3607.01	3106.19	2616.72	2570.96	3387.99	2654.84	3362.2	2983.95	2352.97	3048.69	3523.31	2979.24	2317.15	2567.58	3394.42	2505.29	3006.51	1563.97	1538.69	2004.85
Eea1	719.032	728.401	707.966	687.292	634.848	673.891	647.086	714.487	682.185	667.597	750.501	722.748	474.001	645.093	612.712	612.465	612.333	747.93	684.085	624.053	638.97	405.895	490.423	425.337
Btg1	680.569	666.813	644.493	623.798	715.126	798.901	577.079	560.528	590.422	992.164	657.077	512.043	775.196	878.326	869.377	951.185	698.653	659.623	806.203	1081.31	865.44	1167.3	685.598	506.557
Dcn	661.338	243.985	948.43	266.228	363.561	312.109	911.974	307.917	313.926	284.725	377.845	460.916	1454.86	301.722	636.045	323.808	600.644	327.805	497.517	1091.52	370.903	155.404	174.593	249.004
Lum	12.8208	39.085	65.9141	24.5064	57.2101	51.3283	28.3809	40.358	21.7333	34.0115	24.9129	5.42255	73.6254	17.585	50.1231	39.4108	10.79	33.4495	45.2288	53.3281	48.5294	24.8363	66.0048	27.7858
Epyc	7.47878	11.8439	18.3095	14.481	6.45921	9.93452	24.5968	2.98948	15.6963	20.4069	7.26626	13.9437	11.561	18.5106	8.64192	7.45609	31.4709	9.36585	10.1765	23.8275	9.24369	19.1594	30.5183	17.099
Gm10754	17.0944	59.2196	40.2808	34.5317	19.3776	31.4593	63.3841	7.47371	62.7852	79.6841	24.9129	39.5071	34.683	28.6914	17.2838	30.8895	59.3451	14.7178	41.8366	52.1935	9.24369	65.9935	88.0064	58.7777
Gm40750	7.47878	7.10635	10.9857	16.7089	22.1458	0.827876	9.46032	13.4527	25.3556	11.6611	25.9509	25.5634	18.8627	19.4361	13.8271	7.45609	19.7817	8.02787	9.04576	12.4811	8.08823	20.5786	17.0335	16.0303
Atp2b1	10718.2	15038.2	10087.3	12477.1	11220.6	10484.2	10197.3	11222.5	12502.7	13698.9	10619.1	10886.1	7325.42	10318.7	10971.8	9234.91	12056	9942.52	9960.51	12344.9	9482.87	11033.7	10074.6	10621.7
Poc1b	119.661	144.496	134.269	132.557	136.566	147.362	139.067	110.611	108.667	156.453	189.961	82.8875	36.5084	159.191	157.283	134.21	151.06	160.557	183.177	153.177	139.811	162.5	83.748	144.272
Galnt4	73.7194	67.5104	67.1347	62.3798	80.2787	49.6726	56.7619	32.8843	15.6963	53.4466	44.6356	33.3099	53.5457	81.4465	89.8759	100.125	71.9334	80.2787	89.3269	136.157	108.613	59.607	22.7113	11.7555
Gm34574	12.8208	10.6595	8.54442	10.0253	8.30469	9.10664	10.4063	14.9474	15.6963	18.4634	15.5706	8.52114	55.9796	10.1808	8.64192	15.9773	14.3867	16.0557	15.8301	12.4811	16.1765	5.67686	31.2281	24.5798
Dusp6	992.541	1069.51	899.605	806.482	1170.04	981.862	915.759	766.803	1048.03	934.83	952.918	893.945	651.067	798.731	1057.77	774.369	870.394	531.177	945.282	864.596	874.684	898.363	655.08	1196.93
Kitl	645.312	604.04	546.843	467.849	651.457	587.792	532.616	505.223	485.378	718.128	734.93	602.677	556.145	362.807	494.318	512.34	429.802	311.749	437.588	526.473	359.348	386.026	220.016	314.193
Tmtc3	133.55	191.872	185.536	199.393	234.377	165.575	179.746	130.043	154.548	172.973	132.869	137.888	34.683	152.712	139.999	183.207	133.077	124.432	116.464	169.062	138.655	156.823	109.298	125.036
Cep290	478.642	523.501	388.161	376.507	340.492	390.758	328.273	494.76	481.756	378.985	405.872	508.17	582.31	507.189	466.663	485.711	411.819	693.073	507.693	462.934	482.983	251.911	327.895	312.056
4930430F08Rik	200.859	234.51	224.596	210.532	191.008	168.887	189.206	156.948	204.052	130.215	183.733	247.113	674.798	208.244	238.517	231.139	179.834	116.404	180.915	183.812	183.718	287.391	247.695	290.682
Mgat4c	144.234	174.106	178.212	190.481	155.021	136.6	150.419	91.1793	137.645	194.351	129.755	148.733	166.113	118.468	146.048	95.8641	197.817	103.024	128.902	238.275	107.458	257.588	251.244	147.479
Nts	65.1723	130.283	139.152	33.4178	31.3733	96.8615	115.416	133.032	71.2371	126.328	44.6356	53.4508	170.981	19.4361	14.6913	30.8895	38.6642	41.4773	44.0981	64.6745	30.042	66.7031	575.59	53.4342
Rassf9	23.5047	47.3757	31.7364	41.2152	11.0729	44.7053	16.0825	32.8843	14.4889	13.6046	23.8748	20.9155	104.049	50.904	21.6048	88.408	23.3784	90.9825	37.3137	15.885	38.1302	46.8341	8.51675	20.305
Lrriq1	132.481	101.858	108.636	62.3798	51.6736	73.681	128.66	195.811	89.3482	70.9383	95.4994	139.437	62.6728	153.638	76.0489	251.377	183.43	421.463	96.1112	106.656	198.739	48.9629	113.557	194.501
Slc6a15	730.784	889.479	969.181	949.065	935.662	780.688	874.133	663.665	708.748	775.462	985.097	1073.66	798.318	786.699	856.414	748.805	665.384	519.136	692	604.764	658.613	1128.28	911.292	823.956
Tmtc2	94.019	78.1699	81.7823	113.62	91.3516	96.0337	70.0063	88.1898	92.9704	95.2322	90.3092	72.817	17.6457	47.2019	63.9502	83.0822	55.7484	76.2648	62.1896	97.5791	79.7268	53.9302	58.1978	76.9453
Gm15663	79.0614	84.0919	70.7966	84.6583	89.5061	63.7465	87.9809	91.1793	83.3111	70.9383	88.2331	39.5071	50.5033	60.1593	74.3205	68.17	67.4376	72.2508	80.2811	94.1752	56.6176	105.022	114.266	83.3574
Mettl25	143.165	153.971	184.315	154.836	155.944	168.059	130.552	131.537	124.363	145.764	127.679	182.043	348.047	185.106	156.419	233.269	176.237	184.641	117.595	144.099	177.941	233.461	217.887	238.317
Ccdc59	607.918	618.253	550.505	507.95	441.994	576.202	451.257	710.002	513.148	554.873	453.622	549.226	901.15	514.594	445.923	564.533	434.298	578.007	496.386	584.34	563.865	722.38	619.593	745.942
Ppfia2	1231.86	1518.39	1412.27	1333.37	1280.77	1006.7	1326.34	1346.76	1188.09	1379.89	1261.21	1468.74	2539.77	1046.77	1380.11	842.539	1237.25	967.358	1214.39	1220.87	937.079	1776.15	1133.44	1310.21
4930532I03Rik	35.2571	20.1347	20.7507	18.9367	19.3776	24.8363	24.5968	19.4316	8.45186	22.3504	14.5325	22.4648	23.122	3.70211	6.91353	6.39094	22.4792	24.0836	6.78432	21.5582	5.77731	13.4825	12.0654	14.9616
Acss3	4.27359	17.7659	9.76505	6.68355	8.30469	12.4181	4.73016	10.4632	20.5259	7.77406	4.15215	14.7183	0	37.0211	25.9257	48.9972	18.8825	46.8292	26.0066	30.6353	31.1975	9.93451	4.9681	6.41211
Gm29674	7.47878	7.10635	8.54442	27.8481	13.8412	15.7297	14.1905	16.4422	20.5259	16.5199	11.4184	20.1409	1.21695	20.3616	9.50611	7.45609	18.8825	18.7317	7.91504	4.53856	15.021	16.321	19.8724	34.1979
Lin7a	1375.03	1086.09	1120.54	1324.46	1371.2	1000.07	1224.16	1457.37	1456.13	1556.75	1368.13	1823.52	1681.82	907.018	1137.28	805.258	1150.04	846.94	1025.56	1219.74	714.075	1679.64	1489.72	1940.73
Ppp1r12a	2103.67	1674.73	1483.07	1788.96	1768.9	1562.2	1720.83	2222.68	1971.7	1940.6	2048.05	2705.85	2102.28	1580.8	1721.47	1690.4	1932.31	1833.03	1856.64	2126.32	1593.38	1879.04	1681.35	1997.37
Pawr	50.2147	93.567	59.8109	52.3545	75.665	67.058	78.5206	46.337	74.8593	103.978	79.9288	29.4367	13.9949	127.723	74.3205	165.099	80.9251	151.192	116.464	122.541	130.567	18.4498	26.9697	9.61816
Gm36283	8.54718	2.36878	9.76505	18.9367	11.0729	9.10664	0.946032	7.47371	10.8667	7.77406	7.26626	16.2676	24.9474	19.4361	5.18515	4.26063	5.39501	4.01394	7.91504	6.80785	5.77731	6.38647	12.0654	7.48079
LOC105245279	22.4364	21.3191	26.8539	24.5064	15.6866	38.0823	27.4349	37.3685	18.1111	16.5199	12.4564	40.2818	9.73558	21.2871	10.3703	24.4986	24.2775	16.0557	16.9608	29.5007	19.6428	2.83843	7.80702	26.7171
Syt1	16089	15937.2	15145.6	19665.2	18888.6	14756.9	15515.9	14053.6	18067.7	15525.8	16943.9	13156.6	11189.2	10349.3	12455.6	9284.97	10905.1	8548.34	10865.1	9397.1	9259.87	16356.5	12785.8	16059.1
Gm5136	54.4883	23.6878	17.0888	49.0127	37.8325	53.812	52.0317	71.7476	31.3926	52.4749	34.2552	70.4931	10.3441	30.5424	38.0244	38.3456	45.8575	76.2648	22.6144	32.9046	20.7983	20.5786	31.9378	60.915
Nav3	1699.82	1636.83	1508.7	2037.37	1681.24	1611.05	1407.69	1704.01	1607.06	1567.44	1791.65	2301.48	1554.04	1941.76	1633.32	1739.4	1985.36	2015	1840.81	1467.09	1760.92	1016.87	1213.64	1388.22
Csrp2	111.113	114.886	134.269	77.9748	78.4332	134.944	101.225	134.527	77.2741	86.4864	102.766	89.0847	101.615	362.807	93.3327	601.813	250.868	780.041	191.092	224.659	441.386	78.7664	83.0383	73.7393
Zdhhc17	1117.54	1381	1236.5	1591.8	1445.94	1182.21	1210.92	926.74	1320.9	1204.98	1326.61	1169.72	1156.1	1064.36	1214.19	977.814	1105.08	884.404	992.772	941.752	912.814	1216.98	1045.43	1107.16
Osbpl8	935.916	1441.41	1269.46	1354.53	1259.55	1114.32	1062.39	932.719	1248.46	1404.19	1051.53	1111.62	1071.52	1032.89	1250.49	1068.35	1258.83	962.007	1279.97	1416.03	844.642	1026.8	1112.85	859.223
Bbs10	95.0874	73.4323	73.2379	88.0001	75.665	66.2301	72.8444	56.8002	50.7111	64.136	69.5485	58.8733	41.3762	119.393	95.0611	90.5383	87.2193	78.9407	66.7125	81.6941	75.105	158.242	198.014	185.951
Gm40761	1.0684	4.73757	1.22063	2.22785	0	0.827876	4.73016	1.49474	1.20741	0.971757	2.07607	4.6479	99.1813	4.62764	6.91353	8.52125	9.89084	6.68989	5.6536	1.13464	11.5546	1.41922	2.83892	17.099
Nap1l1	3812.04	3223.92	3254.2	3047.7	3339.41	2965.45	3058.52	3582.9	3775.56	3546.91	3157.71	3317.05	3861.38	2551.68	3156.89	2329.5	2889.92	2603.71	2947.79	3019.28	2371.01	4447.82	4029.13	5151.06
Gm5176	23.5047	13.0283	2.44126	5.56963	3.69097	4.13938	2.83809	16.4422	10.8667	3.88703	7.26626	18.5916	13.9949	6.4787	8.64192	13.847	8.99168	10.7038	1.13072	13.6157	16.1765	12.7729	19.1627	6.41211
Phlda1	700.869	497.445	502.9	387.646	443.84	499.21	461.663	692.065	568.689	543.212	512.79	400.494	435.059	333.19	417.404	354.697	444.189	358.578	466.987	503.781	391.701	245.524	261.18	216.943
Krr1	538.472	647.863	634.728	522.431	640.384	532.325	540.184	445.433	631.474	566.534	539.779	693.311	1014.33	516.445	617.033	531.513	498.139	412.097	634.334	575.263	584.663	728.057	801.284	785.483
Glipr1	10.684	9.47514	24.4126	6.68355	2.76823	9.10664	17.9746	8.96845	14.4889	10.6893	16.6086	10.8451	52.3288	2.77658	2.59257	12.7819	12.5883	9.36585	5.6536	5.6732	8.08823	2.12882	13.4848	8.54948
Kcnc2	1441.27	1614.33	1423.26	1331.14	1454.24	1397.46	1108.75	988.024	1258.12	920.254	1365.02	1625.21	1185.92	1041.22	1329.99	1301.62	1202.19	757.296	1085.49	669.438	1104.62	1071.51	887.161	1146.7
Atxn7l3b	3319.51	2488.41	2612.15	2803.75	2649.2	2600.36	2885.4	3382.6	2903.82	2926.93	2798.55	3451.06	3338.09	2899.68	3138.74	2538.27	3148.88	2863.27	3213.51	3352.86	2940.65	4361.96	4464.19	4851.83
Trhde	267.099	406.247	290.51	463.393	449.376	326.183	277.187	261.58	370.674	240.996	421.443	221.55	288.417	307.275	298.146	244.986	205.01	187.317	274.765	229.197	288.865	309.389	256.212	329.155
Gm15723	37.3939	35.5318	34.1777	46.7849	56.2874	46.3611	42.5714	44.8423	48.2963	52.4749	32.1791	69.7184	29.2068	48.1275	56.1724	27.6941	38.6642	41.4773	28.268	70.3477	30.042	85.1529	51.1005	67.3272
Tph2	24.5731	23.6878	20.7507	20.0507	23.9913	36.4266	7.56825	4.48423	15.6963	9.71757	16.6086	6.97184	60.2389	24.0637	23.3332	23.4334	13.4875	4.01394	32.7909	34.0392	38.1302	20.5786	33.3573	45.9535
Tbc1d15	465.821	586.274	557.828	632.71	573.947	551.366	471.124	431.98	551.785	515.031	541.855	761.48	1547.96	807.06	944.561	697.677	785.872	414.773	753.059	720.497	525.735	872.108	903.485	976.778
Rab21	315.177	407.431	787.307	649.419	665.298	563.784	430.444	240.653	603.704	887.214	854.304	637.536	843.953	890.358	897.895	999.117	874.89	880.39	933.974	793.114	1022.58	117.085	210.789	178.47
Tmem19	635.697	598.118	583.462	616.001	639.461	570.407	707.632	488.781	673.734	525.721	564.692	567.818	480.694	619.178	555.675	631.638	558.383	729.198	592.497	655.822	617.016	486.081	582.687	539.686
Thap2	58.7619	79.3543	104.974	109.165	90.4289	88.5828	82.3047	82.2108	72.4445	101.063	108.994	86.7607	71.7999	98.106	91.6043	97.9944	113.295	108.376	104.026	104.387	80.8823	97.2162	61.7464	79.0827
Zfc3h1	576.935	681.026	682.333	805.368	661.607	634.153	672.628	996.993	653.208	729.789	759.843	947.396	581.093	710.806	782.958	671.049	872.193	1006.16	730.445	1004.16	789.18	878.494	809.801	761.972
Lgr5	24.5731	54.4821	46.384	129.215	161.48	157.297	36.8952	23.9159	39.8445	331.369	65.3963	15.493	51.7203	109.212	131.357	96.9292	34.1684	25.4216	19.2222	275.718	43.9075	777.73	26.9697	24.5798
Tspan8	19.2312	4.73757	15.8682	5.56963	7.38195	3.31151	14.1905	13.4527	13.2815	16.5199	10.3804	12.3944	34.0745	9.25528	15.5554	7.45609	18.8825	14.7178	16.9608	35.1739	8.08823	0	0	20.305
Ptprr	348.298	355.318	417.456	339.747	364.484	272.371	349.086	306.422	282.533	382.872	290.65	335.423	340.137	289.69	291.233	247.116	318.305	246.188	273.634	335.854	238.025	592.522	711.148	485.183
Ptprb	274.578	249.907	205.066	223.899	250.064	231.805	243.13	240.653	148.511	266.261	178.542	169.648	189.844	141.606	134.814	100.125	127.682	148.516	91.5883	108.926	80.8823	85.8625	67.4242	96.1816
Kcnmb4	254.279	193.056	180.653	309.671	312.81	227.666	304.622	266.064	328.415	376.07	402.758	412.888	215.4	305.424	272.22	221.553	295.826	215.415	305.294	205.37	339.706	106.441	139.817	178.47
Kcnmb4os2	89.7454	49.7445	40.2808	62.3798	40.6007	73.681	66.2222	82.2108	97.8	101.063	68.5104	90.634	79.1016	58.3083	58.765	44.7366	58.4459	65.5609	75.7582	83.9634	51.9958	38.3188	78.0702	53.4342
Cnot2	832.282	1002	1036.32	1008.1	1098.99	1025.74	928.057	825.098	1103.57	943.576	987.173	1021.76	1052.66	937.56	964.438	944.794	843.419	695.749	969.027	874.808	864.285	1380.9	1104.34	1373.26
Rab3ip	819.461	1030.42	953.313	823.191	865.534	871.754	970.628	852.003	986.452	1064.07	899.978	674.72	1038.06	1005.12	625.675	1313.34	855.108	1295.16	905.706	788.575	1209.77	628.003	814.769	724.568
4933412E12Rik	65.1723	73.4323	53.7078	70.1773	65.5148	67.8859	74.7365	83.7055	78.4815	114.667	85.119	65.0705	116.219	44.4253	43.2096	36.2153	46.7567	82.9547	48.6209	76.0209	68.1722	91.5394	127.041	127.174
Cct2	1590.84	1318.23	1501.38	1334.48	1367.51	1224.43	1479.59	1358.72	1598.61	1443.06	1434.57	1402.89	2393.13	1284.63	1417.27	1257.95	1559.16	1329.95	1398.7	1269.66	1503.26	1436.25	1682.06	1855.24
Frs2	542.746	821.968	729.937	819.849	725.277	693.76	599.784	496.254	594.045	675.371	672.648	437.677	233.654	710.806	620.489	590.097	614.131	512.446	673.909	437.971	448.319	488.21	360.542	329.155
Yeats4	568.388	499.814	512.665	467.849	503.818	526.529	550.59	590.423	510.734	573.337	502.41	430.705	420.456	459.062	447.651	450.561	421.71	564.627	482.817	457.26	570.798	398.09	623.852	578.159
Lyz2	295.946	216.744	386.94	200.507	199.313	268.232	244.076	345.285	247.519	358.578	290.65	154.93	461.223	96.2549	104.567	95.8641	106.102	100.348	124.379	175.869	162.92	163.21	103.62	123.967
Cpsf6	1274.6	1711.45	1511.14	1465.93	1498.54	1320.46	1412.43	1288.47	1324.53	1469.3	1524.88	1252.61	932.791	1146.73	1321.35	1282.45	1362.24	1177.42	1091.14	1124.43	1012.18	1483.08	1278.93	1258.91
Cpm	201.927	414.537	281.966	285.165	241.759	234.289	220.425	222.717	270.459	151.594	230.444	136.338	231.829	161.967	159.875	158.708	151.06	151.192	136.817	104.387	161.765	134.116	115.686	214.806
Mdm2	897.454	1270.85	972.843	1042.63	1022.4	1024.91	1040.63	916.277	1064.93	964.955	1062.95	1281.27	1390.97	1285.56	1216.78	1523.17	1203.99	1339.32	1137.5	1217.47	1316.07	1364.58	975.168	1049.45
Slc35e3	506.42	593.381	659.141	636.051	597.015	494.242	522.209	445.433	516.771	526.692	565.73	536.832	361.434	575.678	496.91	528.318	500.836	476.32	530.308	317.699	503.781	388.865	520.941	439.23
Nup107	223.295	262.935	229.479	237.266	222.381	236.773	227.048	204.78	233.03	168.114	233.558	358.663	446.62	360.956	425.182	284.397	277.843	231.47	373.137	308.622	366.281	563.428	430.096	380.452
Rap1b	1695.55	1715	1794.33	1862.48	1834.41	1753.44	2011.26	1422.99	2086.4	2076.64	1827.98	2708.95	4965.76	2149.08	2336.77	2425.36	1970.08	1625.64	2252.39	2085.47	2060.19	1876.91	1805.55	1539.98
Gm32605	32.0519	10.6595	10.9857	5.56963	13.8412	18.2133	12.2984	28.4001	24.1482	24.2939	22.8368	37.9578	138.732	14.8084	10.3703	18.1077	16.185	12.0418	5.6536	40.8471	5.77731	21.9978	22.0016	83.3574
Mdm1	85.4718	157.524	145.255	91.3419	95.0426	134.944	102.171	112.106	100.215	107.865	73.7006	73.5917	264.078	181.404	132.221	232.204	124.984	181.965	143.601	162.254	190.651	193.723	157.56	120.761
Dyrk2	939.122	709.451	721.393	833.216	687.444	620.079	842.914	844.529	914.008	765.744	853.266	1168.95	459.398	788.55	670.613	593.292	979.193	883.066	900.053	678.515	737.184	418.668	470.55	607.013
Cand1	1234	1154.78	1433.02	1483.75	1295.53	1090.31	1395.4	1194.3	1423.53	1244.82	1256.02	1797.19	2021.35	1726.11	1817.39	1353.81	1757.87	1356.71	1685.9	1394.47	1495.17	1829.37	1584.82	1396.77
Grip1	350.434	365.977	361.307	352	273.132	303.003	315.975	354.254	312.719	503.37	322.829	434.578	282.332	268.403	267.035	230.074	354.272	278.3	348.262	453.856	171.008	513.046	341.38	236.179
Gm40780	98.2926	94.7514	73.2379	73.5191	70.1285	69.5416	72.8444	119.579	77.2741	97.1757	84.081	63.5212	29.8152	49.053	18.148	19.1728	58.4459	77.6028	22.6144	37.4432	21.9538	14.9018	33.3573	22.4424
Helb	13.8892	34.3474	20.7507	22.2785	13.8412	26.492	26.4889	20.9264	26.563	33.0397	21.7988	11.6197	0	66.638	51.8515	45.8017	53.9501	70.9129	44.0981	90.7713	47.3739	48.2533	24.8405	21.3737
Irak3	13.8892	18.9503	31.7364	16.7089	14.7639	19.869	44.4635	38.8633	35.0148	22.3504	23.8748	10.8451	0	23.1382	24.1974	17.0425	17.9834	16.0557	19.2222	13.6157	28.8865	46.1245	21.2919	11.7555
Tmbim4	963.695	909.613	820.264	1014.79	967.958	923.91	1139.02	1011.94	1103.57	915.395	1000.67	719.649	1914.26	1267.05	797.649	1828.87	891.075	2097.95	798.288	904.309	1335.71	536.463	762.249	822.887
Llph	826.94	619.437	609.095	529.115	530.578	637.465	624.381	940.193	643.548	633.586	686.142	728.17	1025.89	472.945	541.848	530.448	479.256	615.47	526.915	645.611	621.638	461.954	579.139	663.653
Msrb3	184.833	245.169	244.126	237.266	277.746	245.051	190.152	231.685	275.289	196.295	254.319	164.226	94.3135	288.765	240.245	301.439	203.212	367.944	213.706	153.177	320.063	157.533	105.04	162.44
Gm15910	45.9411	30.7942	26.8539	26.7342	24.9141	24.0084	22.7048	71.7476	26.563	34.0115	51.9018	55.7748	1.82542	27.7658	13.8271	23.4334	32.37	21.4077	18.0915	24.9621	13.8655	3.54804	13.4848	13.8929
Lemd3	415.607	482.048	422.338	516.861	482.595	420.561	459.771	409.559	439.496	504.342	468.155	515.142	477.044	321.158	341.356	394.108	439.693	370.62	324.517	366.489	350.105	224.236	246.986	236.179
Wif1	8.54718	17.7659	13.4269	20.0507	29.5278	32.2872	28.3809	8.96845	20.5259	55.3901	16.6086	0	0	6.4787	15.5554	15.9773	2.6975	6.68989	7.91504	21.5582	19.6428	40.4476	10.6459	10.6868
Tbc1d30	673.091	709.451	639.611	1009.22	853.538	694.588	601.676	704.023	825.867	582.082	824.201	770.001	637.072	892.209	981.722	549.621	700.452	539.205	886.484	459.53	725.63	466.922	486.164	572.815
Gns	1205.15	1389.29	1334.15	1423.6	1501.3	1229.4	1338.63	1144.97	1217.07	1198.18	1301.7	948.171	590.828	1783.49	1054.31	2029.12	1109.57	2345.48	1179.34	1243.57	1862.6	1106.99	1025.56	733.118
Rassf3	643.175	633.65	528.533	876.659	724.354	678.859	451.257	515.686	665.282	378.013	741.158	728.17	147.859	872.773	859.006	858.516	582.661	640.892	593.628	388.047	789.18	229.203	280.343	337.704
Tbk1	553.43	671.551	624.963	690.634	701.285	612.629	691.549	508.212	736.519	549.043	777.49	694.86	1906.35	883.879	1018.02	797.802	926.143	647.582	798.288	608.168	754.516	1317.03	1090.85	1077.23
Xpot	979.721	949.883	1152.28	1053.77	1198.64	967.788	1053.88	801.182	1070.97	973.7	958.108	1440.07	1958.68	1755.73	1570.24	1484.83	1402.7	1154.68	1482.37	1030.25	1400.42	1231.88	1085.18	1036.62
D930020B18Rik	17.0944	7.10635	6.10316	12.2532	8.30469	12.4181	11.3524	8.96845	4.82963	4.85878	2.07607	11.6197	0	11.1063	12.9629	12.7819	8.99168	4.01394	5.6536	13.6157	6.93277	9.93451	35.4864	6.41211
BC048403	56.6251	69.8792	84.2236	83.5444	83.0469	67.058	60.546	50.8212	79.6889	59.2772	71.6245	45.7043	48.0694	64.787	64.8144	54.323	77.3284	45.4913	67.8432	53.3281	57.7731	56.7686	53.2297	42.7474
Srgap1	138.892	235.694	208.728	121.418	125.493	211.936	131.498	155.453	170.245	248.77	151.553	162.676	80.927	99.957	156.419	197.054	230.187	163.233	209.183	274.583	146.744	100.055	190.917	97.2503
Gm9079	19.2312	16.5815	14.6476	11.1393	27.6823	18.2133	25.5429	16.4422	33.8074	21.3787	24.9129	14.7183	0	22.2127	20.7406	14.9122	12.5883	9.36585	28.268	9.07713	19.6428	14.1922	20.5821	29.9232
Tmem5	672.022	601.671	635.949	577.013	593.324	630.014	631.949	585.939	615.778	619.981	691.333	753.734	1219.99	687.667	649.008	798.867	523.316	630.188	611.719	655.822	709.453	664.193	809.091	979.984
Ppm1h	863.265	779.33	620.081	758.583	764.955	653.195	767.232	996.993	968.341	818.219	893.75	832.748	1287.53	667.306	805.426	666.788	875.789	872.362	911.36	712.555	697.899	941.649	1141.95	1161.66
Mon2	799.161	651.416	535.857	652.76	543.496	487.619	630.057	723.455	595.252	607.348	608.29	729.72	659.586	701.55	712.094	594.357	878.487	881.728	817.51	670.573	719.852	563.428	582.687	520.45
Usp15	1027.8	1333.63	1191.34	1325.57	1240.17	1002.56	1055.77	1035.86	1206.2	1117.52	1251.87	1488.88	2362.1	1386.44	1686.9	1215.34	1433.27	1003.48	1317.29	1152.8	1253.68	1759.12	1311.58	1501.5
Fam19a2	1253.23	938.039	1732.08	953.52	1229.09	910.664	1483.38	1171.88	998.526	1138.9	1326.61	1239.44	1078.82	683.965	841.723	667.853	1010.66	616.808	736.098	729.574	771.848	1047.38	912.711	1020.59
Slc16a7	310.904	409.8	382.058	426.633	303.583	250.847	297.054	379.664	374.296	331.369	357.085	489.578	232.437	248.967	278.27	240.725	274.246	282.313	290.595	184.946	229.937	220.688	263.309	343.048
Lrig3	55.5567	62.7728	62.2522	35.6456	52.5964	60.435	54.8698	35.8738	36.2222	53.4466	56.054	37.9578	93.705	55.5317	61.3576	55.3881	42.2609	89.6446	42.9673	53.3281	77.4159	38.3188	17.7432	25.6484
Gm30041	54.4883	20.1347	29.2951	18.9367	27.6823	43.8775	66.2222	31.3896	27.7704	28.181	48.7877	72.0424	47.461	21.2871	31.9751	33.0198	53.9501	32.1115	27.1373	11.3464	25.4201	43.2861	42.5837	69.4645
Xrcc6bp1	289.536	203.716	224.596	169.317	186.394	244.224	186.368	221.222	239.067	226.419	222.14	295.141	559.796	148.084	203.085	148.057	182.531	164.571	167.347	155.446	190.651	160.371	190.207	164.577
Ctdsp2	944.464	1095.56	1071.71	929.014	1070.38	1136.67	1140.91	1064.26	1002.15	1149.59	1105.51	794.79	469.742	1031.96	985.178	1208.95	935.134	1059.68	1177.08	1151.66	1104.62	705.35	596.882	570.678
Tsfm	496.805	425.197	372.293	406.583	417.08	402.348	404.902	500.739	447.948	508.229	387.188	357.888	563.447	385.02	482.219	386.652	415.415	406.745	394.621	484.492	448.319	390.994	447.129	456.328
Mettl1	192.312	129.099	142.814	145.924	130.107	126.665	142.851	158.443	185.941	165.199	130.793	202.958	161.854	124.021	147.777	136.34	180.733	172.599	183.177	188.35	180.252	144.05	198.724	138.929
March9	121.797	56.8508	73.2379	85.7723	52.5964	107.624	103.117	97.1582	62.7852	96.2039	98.6135	102.254	52.9372	59.2338	38.8886	56.4533	91.7151	103.024	48.6209	60.136	67.0168	26.2555	41.874	14.9616
Cdk4	1026.73	939.223	927.68	891.14	967.958	956.197	898.73	813.14	850.015	987.305	840.81	814.931	1005.2	895.911	954.932	1028.94	897.369	925.881	877.438	980.33	1007.56	1204.91	1169.63	1201.2
Tspan31	1602.6	1574.06	1591.7	1538.33	1378.58	1497.63	1735.97	1566.49	1570.84	1667.53	1453.25	1522.96	2290.3	2121.31	1421.6	2547.85	1738.09	2997.07	1737.92	2122.91	2613.65	1502.95	2001.44	2161.95
A730063M14Rik	23.5047	18.9503	23.192	32.3038	14.7639	26.492	14.1905	31.3896	26.563	19.4351	20.7607	24.0141	96.7474	23.1382	21.6048	37.2805	17.0842	36.1254	16.9608	32.9046	35.8193	28.3843	26.26	25.6484
Agap2	298.083	227.403	190.418	262.886	188.24	235.945	254.482	420.022	182.319	273.064	277.156	140.986	78.4931	124.021	100.246	110.776	179.834	263.582	150.386	172.465	110.924	149.018	144.075	104.731
Os9	2177.39	2069.13	1924.94	2302.48	2027.27	1927.3	2077.49	2041.82	2079.16	1761.8	2003.41	1358.73	1302.74	2341.59	1569.37	2417.91	1717.41	2698.7	1849.86	1799.54	2354.83	1947.87	2249.84	1799.67
B4galnt1	1947.69	2165.07	2094.6	2335.9	2124.16	1974.49	2090.73	2064.24	2367.73	2142.72	2026.25	1353.31	655.327	1280.93	1317.89	1104.57	1368.53	1098.48	1666.68	1241.3	1245.59	1925.87	2154.74	1747.3
Slc26a10	61.9671	94.7514	92.768	71.2912	56.2874	75.3368	88.927	68.7581	67.6148	108.837	55.016	95.2819	119.869	68.4891	73.4563	60.7139	73.7317	48.1672	79.1504	136.157	39.2857	183.079	177.432	122.899
Arhgef25	2101.54	1937.67	1600.25	2192.21	1780.9	1558.89	2079.38	2337.78	1984.98	1690.86	2049.08	1720.5	1285.1	1671.5	1304.93	1134.39	1696.73	1720.64	1682.51	1372.92	1619.96	1193.56	1014.91	1117.84
Dtx3	2149.62	1987.41	2054.32	2118.69	1851.02	2189.73	1860.84	2319.84	2050.18	2218.52	2136.28	1694.16	561.622	2074.11	1911.59	2007.82	1905.34	2122.03	2155.15	2429.27	2254.3	2183.46	2005.69	1589.13
F420014N23Rik	22.4364	14.2127	6.10316	21.1646	17.5321	10.7624	18.9206	29.8948	26.563	37.8985	29.065	11.6197	14.6034	12.9574	18.148	9.58641	24.2775	34.7874	14.6994	19.2889	15.021	9.93451	9.9362	25.6484
Pip4k2c	1178.44	1358.5	1149.83	1549.47	1331.52	1096.11	1316.88	1231.67	1509.26	1307.98	1359.83	636.762	292.068	1211.52	1136.41	926.686	1150.04	1095.8	1313.9	816.941	1037.6	1058.73	742.376	960.748
Kif5a	29721.8	42780.3	33755.3	37964.8	34675.8	35963.8	32531.2	35014.3	30080.2	27148	26271.7	18795.3	5657.59	24864.3	23358.2	18983.2	16991.6	16075.8	22043.4	13258.3	16175.3	12671.5	14771.6	14785.3
Dctn2	4078.07	3355.38	3760.76	3646.99	4244.62	3948.97	4308.23	3689.02	3926.49	3233.04	3248.02	1991.62	1187.74	2008.4	2229.61	2150.55	1813.62	2131.4	1860.03	2021.93	2175.73	3390.5	4122.11	4770.61
Mbd6	144.234	97.1202	91.5473	79.0887	60.9011	91.0664	64.3301	243.643	94.1778	146.735	134.945	99.9298	32.8576	88.8507	76.0489	77.7564	123.186	191.331	99.5033	166.792	139.811	78.7664	127.751	54.5029
Ddit3	888.907	647.863	700.642	577.013	621.929	802.212	739.797	1133.01	775.156	860.005	754.653	717.325	556.754	585.859	669.748	708.329	615.93	1143.97	697.654	831.692	858.508	669.16	767.217	932.962
Mars	733.989	784.068	838.574	827.647	759.418	963.648	833.454	696.55	830.697	658.851	768.147	1378.88	1538.83	1201.34	1387.03	1032.14	1231.86	1030.24	1094.54	976.926	1043.38	1708.03	1550.05	1382.88
Arhgap9	8.54718	22.5035	19.5301	15.595	11.9957	19.0412	23.6508	29.8948	15.6963	32.068	22.8368	34.0846	61.4559	8.32975	15.5554	7.45609	6.29417	4.01394	9.04576	14.7503	16.1765	6.38647	11.3557	27.7858
Gli1	21.368	9.47514	12.2063	13.3671	29.5278	28.1478	6.62222	17.9369	19.3185	8.74581	23.8748	11.6197	0	22.2127	15.5554	13.847	21.58	10.7038	6.78432	10.2118	16.1765	14.1922	27.6794	6.41211
R3hdm2	2368.64	2284.69	2093.38	2729.12	2784.84	2224.5	1856.11	2527.61	2662.33	2438.14	2458.07	1863.03	812.313	1858.46	1933.2	1446.48	1587.03	1810.28	2021.73	1576.02	1771.32	1422.05	1151.89	1466.24
Stac3	19.2312	9.47514	7.32379	10.0253	3.69097	11.5903	16.0825	20.9264	13.2815	14.5764	24.9129	25.5634	12.778	7.40422	16.4196	14.9122	16.185	13.3798	16.9608	15.885	25.4201	10.6441	7.80702	7.48079
Ndufa4l2	45.9411	37.9006	39.0602	45.6709	35.987	67.8859	45.4095	76.2318	42.2593	56.3619	31.1411	25.5634	46.244	15.734	25.0616	20.238	20.6809	21.4077	35.0523	26.0967	21.9538	29.0939	9.9362	40.61
Shmt2	217.953	215.559	270.98	237.266	214.077	221.871	251.644	218.232	187.148	229.335	220.064	228.522	99.7897	289.69	320.615	274.81	300.322	230.132	279.288	280.256	269.222	415.12	370.478	374.04
Nxph4	32.0519	40.2693	39.0602	47.8988	41.5235	48.0168	35.9492	34.3791	28.9778	70.9383	51.9018	8.52114	0.608474	13.8829	15.5554	20.238	14.3867	14.7178	6.78432	40.8471	8.08823	38.3188	33.3573	10.6868
Lrp1	4215.9	4500.69	4062.26	4450.13	4260.31	4139.38	4172.95	4895.28	3957.88	4134.83	4333.8	2816.62	1384.28	3562.36	3087.76	3097.47	3666.81	4868.9	3871.58	3165.65	3927.41	2221.78	2020.6	2201.49
Stat6	211.543	304.389	230.699	253.975	229.763	216.904	172.178	272.043	266.837	232.25	234.596	325.353	360.825	373.913	416.54	352.567	298.524	274.286	361.83	302.949	415.966	357.642	291.699	319.537
Nab2	880.36	679.841	714.069	771.95	901.521	786.483	898.73	739.897	713.578	766.716	723.512	776.973	124.737	484.977	513.33	547.49	606.938	436.181	514.477	528.743	434.453	520.142	435.774	421.062
Tmem194	51.2831	65.1416	56.149	69.0634	47.9827	58.7792	49.1936	46.337	45.8815	55.3901	53.9779	68.9438	49.8949	54.6062	57.9008	58.5836	62.9417	38.8014	46.3595	41.9817	70.4831	68.8319	49.681	30.9919
Myo1a	20.2996	9.47514	4.88252	5.56963	9.22744	12.4181	9.46032	19.4316	7.24445	24.2939	17.6466	43.3804	0.608474	13.8829	5.18515	10.6516	6.29417	10.7038	7.91504	23.8275	12.7101	2.83843	7.09729	4.27474
Tac2	278.852	111.333	206.287	133.671	146.716	150.674	255.429	289.98	217.333	160.34	268.852	99.1551	79.1016	49.053	59.6292	56.4533	77.3284	62.885	68.9739	69.2131	117.857	95.0874	345.638	182.745
Zbtb39	19.2312	27.241	19.5301	35.6456	34.1415	22.3527	20.8127	41.8528	20.5259	30.1245	34.2552	20.1409	14.6034	39.7977	36.296	25.5638	50.3534	37.4634	12.4379	47.6549	25.4201	9.2249	12.7751	7.48079
Gpr182	29.9151	18.9503	35.3983	20.0507	22.1458	27.3199	39.7333	26.9054	24.1482	28.181	43.5975	10.8451	0	14.8084	36.296	10.6516	44.0592	20.0697	24.8758	121.407	38.1302	12.0633	19.8724	9.61816
Rdh9	3.20519	9.47514	2.44126	20.0507	11.0729	13.246	20.8127	11.9579	2.41482	11.6611	28.027	23.2395	0	29.6169	19.8764	7.45609	14.3867	5.35191	6.78432	14.7503	20.7983	27.6747	12.0654	23.5111
Prim1	98.2926	97.1202	137.931	131.443	98.7336	97.6894	127.714	73.2424	109.874	94.2604	117.298	142.535	245.824	163.818	181.48	136.34	160.951	103.024	133.425	115.733	134.034	222.107	199.434	215.874
Naca	3379.34	2795.17	2977.12	2186.64	2611.36	3044.93	2979.05	3421.46	2799.98	3012.45	2670.87	2044.3	2587.84	1844.58	1922.83	2596.85	1935.01	2758.91	1981.02	2684.56	2320.17	1627.13	2212.93	2632.17
Ptges3	2435.95	2154.41	2187.37	1795.65	1966.37	2014.22	2164.52	2266.03	2158.85	2371.09	2182.99	2274.37	2853.13	1807.56	2088.75	2233.63	2070.78	2336.11	1969.71	2239.78	2201.15	2226.75	2429.4	2542.4
Atp5b	21516.5	23197.5	23254.2	23657.6	27796.7	23509.2	24069.9	17442.1	23736.4	21338.8	21146.9	18390.2	18970.4	23661.1	27190.9	23855.2	23943.9	17138.2	22219.8	16672.4	22456.4	32049.4	32590.8	33205.1
Baz2a	604.713	442.963	435.765	558.077	431.844	500.037	449.365	828.087	466.059	613.179	615.556	491.128	279.898	503.487	439.009	467.604	585.358	768	409.321	490.165	510.714	405.895	269.697	349.46
Rbms2	168.807	198.978	187.977	230.583	205.772	235.117	219.479	228.696	175.074	263.346	207.607	249.437	214.183	252.669	184.073	190.663	184.329	255.554	243.105	259.833	254.201	181.66	113.557	146.41
Gls2	443.385	532.977	380.837	512.406	565.642	581.169	367.06	478.317	509.526	302.216	560.54	545.353	525.113	531.253	616.169	423.932	392.936	335.833	507.693	352.873	464.495	581.878	575.59	576.021
Spryd4	216.885	169.368	206.287	174.886	224.227	197.035	193.936	164.422	193.185	202.125	186.847	229.296	983.294	237.861	209.134	265.224	217.599	207.387	191.092	222.39	239.18	289.52	349.187	350.529
Timeless	70.5142	86.4607	64.6935	79.0887	90.4289	76.9925	63.3841	79.2213	80.8963	64.136	63.3202	85.9861	51.1118	99.0315	96.7894	63.9094	65.6392	54.8571	82.5425	74.8863	92.4369	131.987	107.169	126.105
Stat2	335.477	293.729	330.791	310.785	370.02	318.732	269.619	391.622	270.459	303.188	367.465	729.72	414.371	510.891	383.701	341.915	482.853	416.111	504.301	459.53	523.424	598.199	457.775	396.482
Pan2	244.663	361.24	349.101	369.823	311.887	309.626	240.292	316.885	269.252	301.245	335.286	509.719	187.41	484.051	399.256	451.626	335.389	394.704	399.144	528.743	480.672	723.09	444.29	428.543
Cnpy2	1141.05	874.082	925.238	793.115	764.955	883.344	1009.42	999.982	866.919	982.446	817.973	770.776	1281.45	1013.45	742.341	1495.48	894.672	1966.83	831.079	1131.24	1401.57	504.531	794.187	687.164
Cs	3309.9	3008.36	3478.8	3608	3969.64	3067.28	3724.53	2717.44	3808.16	2858.91	3289.54	3188.46	3708.65	4396.26	4891.32	3579.99	4195.52	2983.69	5010.22	3609.29	4027.94	4879.97	4406	4265.12
Coq10a	816.256	670.366	811.72	844.356	892.293	803.04	752.095	621.813	782.4	879.44	889.598	806.41	834.826	758.007	860.735	824.431	816.444	759.972	733.837	760.209	842.331	416.54	501.069	528.999
Ankrd52	51.2831	67.5104	54.9284	66.8355	58.1329	50.5005	58.654	74.7371	59.163	72.8818	66.4344	31.7606	0	33.319	22.469	58.5836	66.5384	50.8432	72.3661	21.5582	51.9958	31.2227	47.5518	14.9616
Nabp2	917.754	848.025	862.986	705.115	792.637	902.385	912.92	985.035	986.452	999.938	891.674	563.945	671.147	538.657	672.341	651.876	695.956	654.271	765.497	829.423	738.34	606.005	806.252	761.972
Rnf41	1969.06	1833.44	1860.24	1834.64	2001.43	1998.49	2012.21	1762.3	1889.59	1925.05	1914.14	1369.58	1137.85	1507.69	1441.47	1542.35	1417.09	1213.55	1552.48	1249.24	1584.14	1869.11	2169.64	2064.7
Smarcc2	2600.48	2804.64	2790.36	3100.05	2861.43	2854.52	2296.02	2771.25	2611.62	2699.54	2611.7	1738.31	1007.63	2426.73	2419.74	2169.72	2229.04	2120.7	2511.33	2177.38	2239.28	1920.2	1604.7	1327.31
Myl6	7164.67	5374.77	5240.17	4479.09	5156.29	6092.34	5954.32	7612.72	6225.4	6459.27	5210.94	3986.35	6631.76	4521.2	3517.26	7738.36	4200.01	9190.57	4158.79	5883.11	6171.32	2587.94	3871.57	4302.53
Myl6b	16.026	14.2127	17.0888	30.076	13.8412	25.6642	29.327	49.3265	16.9037	17.4916	30.1031	28.662	10.3441	22.2127	13.8271	23.4334	17.9834	28.0975	18.0915	27.2314	13.8655	73.0896	70.9729	72.6706
A430046D13Rik	284.194	239.247	212.39	261.773	238.991	209.453	256.375	237.664	246.311	198.238	204.493	319.93	287.2	211.02	241.974	191.728	233.784	179.289	232.928	199.697	181.407	298.035	202.273	289.614
Esyt1	119.661	124.361	118.401	173.772	155.944	138.255	100.279	122.569	88.1408	93.2887	110.032	82.8875	78.4931	155.489	147.777	142.731	92.6143	149.854	104.026	91.9059	95.9033	113.537	66.0048	85.4948
Zc3h10	238.253	298.467	258.774	228.355	300.814	259.953	234.616	176.38	191.978	281.81	297.917	169.648	37.7254	175.85	182.344	201.315	176.237	131.122	149.255	156.58	172.164	253.33	295.957	279.995
Rpl41	5177.45	3196.68	3505.65	2890.64	2770.08	3840.52	3408.55	6878.8	4049.65	4312.66	3499.22	3768.67	4384.66	2813.61	2537.27	4196.72	2996.93	5545.92	3293.79	4192.5	4193.17	1153.82	1914.14	1784.7
Pa2g4	466.89	363.608	415.015	373.165	441.072	337.774	388.819	440.949	393.615	343.03	396.53	204.507	162.463	372.062	356.047	270.55	413.617	370.62	387.837	335.854	352.416	332.096	371.188	454.191
Erbb3	27.7783	133.836	78.1204	108.051	102.425	101.829	69.0603	38.8633	63.9926	83.5711	93.4233	38.7325	0	64.787	50.1231	77.7564	43.16	29.4355	49.7517	81.6941	65.8613	66.7031	33.3573	30.9919
Rps26	1197.67	878.819	816.602	637.165	612.702	937.156	773.854	1621.79	947.815	968.842	822.125	581.762	1158.53	475.721	461.478	707.264	631.216	967.358	671.647	863.462	782.247	212.173	396.738	352.666
Ikzf4	242.526	153.971	214.831	248.405	158.712	204.485	221.371	288.485	206.467	204.069	186.847	204.507	98.5728	183.255	174.567	185.337	265.254	202.035	227.275	222.39	179.096	237.009	210.08	245.798
Suox	160.26	188.318	203.845	230.583	223.304	153.157	194.883	139.011	166.622	174.916	157.782	303.663	43.2017	319.307	372.467	333.394	293.129	319.777	325.647	268.91	293.487	363.319	286.73	271.446
Rab5b	990.405	1257.82	1215.75	1255.39	1196.8	1219.46	1314.98	920.761	1192.92	1282.72	1164.68	708.804	347.439	1243.91	1175.3	1224.93	1069.11	923.205	1261.88	1031.39	1142.75	1341.16	1180.99	1290.97
Cdk2	29.9151	21.3191	34.1777	53.4684	23.0686	24.8363	38.7873	29.8948	19.3185	22.3504	17.6466	18.5916	49.8949	68.4891	47.5305	66.0397	31.4709	76.2648	45.2288	46.5203	78.5714	24.8363	29.0989	37.404
Pmel	8.54718	13.0283	13.4269	12.2532	14.7639	11.5903	8.51428	1.49474	24.1482	16.5199	19.7227	0	1.82542	20.3616	9.50611	23.4334	16.185	25.4216	18.0915	112.329	21.9538	16.321	6.38756	7.48079
Dgka	129.276	184.765	169.668	171.545	168.862	197.035	170.286	164.422	137.645	135.074	185.809	260.282	221.485	156.414	199.628	168.295	212.204	160.557	163.954	221.255	149.054	227.074	166.786	226.561
Pym1	162.396	153.971	108.636	113.62	150.407	158.952	148.527	179.369	149.719	146.735	183.733	105.352	79.1016	129.574	134.814	128.884	124.085	151.192	131.163	162.254	129.412	107.151	100.072	121.83
Mmp19	9.61558	11.8439	23.192	12.2532	19.3776	10.7624	4.73016	4.48423	10.8667	22.3504	8.30429	5.42255	7.30169	12.9574	17.2838	6.39094	7.19334	4.01394	16.9608	44.251	15.021	19.1594	9.22648	5.34342
Tmem198b	92.9506	79.3543	101.312	81.3166	119.034	127.493	100.279	79.2213	111.082	99.1192	87.1951	89.0847	143.6	188.808	159.875	237.53	106.102	135.136	180.915	172.465	192.962	230.622	145.494	102.594
Dnajc14	795.956	1023.32	930.121	1024.81	1082.38	971.099	829.67	751.855	970.756	988.277	967.45	886.199	1237.03	1081.02	1101.84	921.36	961.21	782.717	939.628	1063.16	993.697	1227.62	1053.95	1049.45
Ormdl2	3.20519	8.29075	12.2063	8.9114	2.76823	6.62301	17.0286	4.48423	2.41482	6.8023	14.5325	7.74649	16.4288	17.585	2.59257	36.2153	9.89084	30.7735	6.78432	5.6732	16.1765	2.83843	20.5821	12.8242
Sarnp	1220.11	1100.3	1064.39	803.14	980.877	1063.82	1104.02	1272.03	951.437	1187.49	1044.27	1479.58	5403.25	1124.52	1115.67	1458.2	1021.45	1384.81	1011.99	1360.43	1284.87	1199.24	1344.94	1717.38
Gdf11	11.7524	21.3191	30.5158	17.8228	22.1458	14.9018	8.51428	14.9474	12.0741	13.6046	19.7227	5.42255	0	26.8403	15.5554	42.6063	23.3784	42.8153	26.0066	19.2889	31.1975	2.12882	2.83892	0
Cd63	2193.42	1955.43	1779.68	1707.65	1576.97	2197.18	2045.32	2744.35	1847.33	1843.42	1840.44	1537.68	3246.21	7747.6	2727.39	10388.5	4581.26	15253	3841.05	4638.41	8899.36	740.83	879.354	1102.88
Rdh5	69.4458	168.184	169.668	177.114	43.369	247.535	163.663	333.327	59.163	48.5878	162.972	81.3382	35.9	2137.97	174.567	3646.03	1108.67	4765.88	535.961	323.373	2793.91	53.2206	112.137	50.2282
Bloc1s1	1246.82	987.783	1010.68	794.229	840.62	1172.27	1019.82	1478.3	936.949	1239.96	879.217	615.846	1454.86	1361.45	771.723	2565.96	1131.15	3209.81	1068.53	1911.87	2064.81	402.347	536.555	572.815
Itga7	194.448	265.304	173.33	242.836	250.986	222.699	198.667	197.306	179.904	209.899	224.216	246.338	127.171	298.02	269.628	279.071	225.691	278.3	239.713	274.583	284.243	261.845	127.751	184.882
Vmn2r84	13.8892	27.241	10.9857	27.8481	12.9184	21.5248	20.8127	13.4527	16.9037	9.71757	16.6086	22.4648	13.9949	33.319	20.7406	8.52125	6.29417	21.4077	22.6144	15.885	20.7983	5.67686	11.3557	39.5413
Vmn2r85	10.684	8.29075	8.54442	16.7089	3.69097	14.0739	15.1365	11.9579	13.2815	3.88703	14.5325	18.5916	19.4712	13.8829	20.7406	9.58641	13.4875	20.0697	9.04576	15.885	8.08823	9.2249	5.67783	18.1676
Vmn2r87	10.684	10.6595	7.32379	16.7089	17.5321	11.5903	12.2984	11.9579	12.0741	10.6893	11.4184	6.97184	7.91016	9.25528	14.6913	9.58641	9.89084	5.35191	11.3072	4.53856	11.5546	16.321	19.8724	26.7171
Pisd-ps1	3255.41	3502.25	3637.48	1724.36	1743.99	4452.32	2758.63	4390.06	3402.48	3137.8	3296.8	5575.93	5247.48	1735.37	1715.42	4324.53	2911.5	4413.99	3560.64	4497.72	2990.33	6579.48	4481.23	4252.3
Sfi1	613.26	657.338	600.551	732.963	525.041	491.759	530.724	602.381	625.437	489.765	655.001	921.833	481.303	806.135	631.724	655.071	759.797	686.383	651.295	628.591	740.651	786.955	576.3	607.013
Gm33862	19.2312	28.4254	18.3095	7.79748	15.6866	30.6314	21.7587	76.2318	16.9037	48.5878	34.2552	31.7606	21.2966	12.9574	9.50611	27.6941	37.765	46.8292	23.7451	31.7699	12.7101	32.6419	40.4545	20.305
Eif4enif1	976.515	1086.09	1213.31	1462.58	1332.44	774.065	1160.78	624.802	1172.39	976.616	1453.25	1666.27	1499.89	1464.19	1457.03	926.686	1277.72	899.122	1510.64	975.791	1447.79	800.437	747.345	1174.48
Drg1	3206.26	2764.37	2916.09	2830.48	3229.6	1872.66	3279.89	1699.52	3270.87	2077.62	2744.57	2836.77	7124.01	2661.82	2892.45	2025.93	2469.11	1624.31	2590.48	1582.82	2656.41	2600	3042.61	4953.35
Patz1	402.786	631.281	460.178	611.545	561.951	339.429	486.26	284.001	447.948	324.567	465.041	319.156	252.517	535.881	532.342	340.85	480.155	231.47	511.085	317.699	534.979	268.232	256.212	242.591
Gm11944	14.9576	17.7659	21.9714	16.7089	12.9184	7.45089	22.7048	11.9579	15.6963	18.4634	20.7607	3.87325	9.12711	7.40422	15.5554	6.39094	12.5883	20.0697	16.9608	9.07713	17.3319	4.96725	5.67783	4.27474
Pik3ip1	971.173	880.004	1039.98	930.128	1090.68	630.842	1010.36	623.307	865.711	576.252	929.043	1012.47	1202.34	1567.84	1349	983.139	1153.63	1354.03	1339.9	872.539	1690.44	893.396	797.735	1013.11
Limk2	2378.25	2205.34	2557.22	2152.1	2289.33	2693.08	2438.87	2448.39	2125.04	2085.39	2542.15	2909.58	1417.14	2422.11	2349.74	2497.79	2506.88	2502.02	2043.21	2417.92	2525.84	3447.98	3472.7	2606.52
Rnf185	557.704	721.295	679.892	685.064	763.109	764.958	725.606	541.097	775.156	739.507	687.18	577.114	808.054	645.093	644.687	730.697	535.005	614.132	664.863	643.341	681.722	1047.38	965.941	976.778
8430429K09Rik	131.413	137.39	156.241	129.215	141.18	149.846	206.235	147.979	138.852	144.792	145.325	206.831	285.983	110.138	133.085	157.643	124.085	97.6724	133.425	120.272	108.613	219.978	212.209	345.185
Pla2g3	55.5567	54.4821	40.2808	36.7595	77.5105	46.3611	31.219	52.316	56.7482	62.1924	52.9399	89.8593	1.82542	57.3827	98.5178	69.2352	74.6309	109.714	88.1961	144.099	92.4369	58.1878	55.3589	35.2666
Inpp5j	659.201	954.62	749.468	1096.1	1283.54	1318.81	720.876	677.118	767.911	1506.22	866.761	821.903	400.984	1103.23	1609.12	1030.01	863.201	528.501	741.752	1785.92	904.726	4325.77	1056.08	901.97
Selm	2151.75	1850.02	1721.09	1572.86	1525.3	2345.37	1597.85	2275	1374.03	2084.42	1658.78	1316.13	2895.12	1165.24	1414.68	1715.97	1132.05	1909.3	1166.9	2009.45	1651.15	1383.73	1310.87	1125.33
Smtn	116.455	114.886	139.152	149.266	122.725	116.731	78.5206	144.99	112.289	104.95	110.032	126.268	36.5084	76.8188	122.715	127.819	54.8492	88.3066	87.0654	61.2706	97.0587	115.666	61.0367	60.915
Tug1	1617.55	2424.45	2524.27	1892.56	2084.48	2017.53	1998.02	1291.46	1831.64	2185.48	1805.15	1813.45	4057.3	1923.25	2092.21	2061.08	1824.41	1412.91	2215.08	2041.22	1771.32	3090.34	2626.71	2605.45
Morc2a	483.984	624.175	599.33	685.064	525.041	540.603	459.771	599.392	496.245	545.156	569.882	645.283	427.149	595.115	538.391	625.247	638.409	540.543	601.543	544.628	603.151	511.627	474.099	510.831
Osbp2	1080.15	1286.25	941.107	1517.17	1353.67	1036.5	1030.23	1198.78	1393.35	1093.23	1327.65	945.072	345.613	1210.59	1373.2	974.618	1100.58	931.233	1391.92	946.291	1082.67	1258.84	1084.47	1168.07
Dusp18	600.439	611.147	768.998	553.621	592.401	572.063	810.749	736.908	606.119	611.235	589.605	445.423	164.288	748.752	605.798	905.383	711.242	978.062	692	477.684	820.377	478.275	406.675	509.763
Slc35e4	480.779	538.899	546.843	559.191	522.273	577.03	544.914	560.528	490.208	438.262	524.209	333.099	271.988	496.083	440.738	484.646	421.71	501.742	463.595	473.145	491.071	510.208	478.357	461.672
Tcn2	324.793	435.856	402.808	349.773	350.643	379.167	335.841	414.044	286.156	287.64	315.563	164.226	317.015	1837.17	445.923	2117.53	706.746	2679.97	686.347	635.399	1519.43	203.657	154.721	249.004
Pes1	525.652	568.508	452.854	538.026	569.333	486.791	575.187	397.601	575.934	423.686	516.942	561.621	627.945	726.54	902.216	630.573	763.393	508.432	673.909	519.666	625.105	812.501	849.546	799.376
Gal3st1	280.989	339.921	269.76	267.342	272.209	425.529	193.936	267.559	218.541	191.436	316.601	337.747	254.951	250.818	318.887	309.961	216.699	179.289	290.595	255.294	345.483	133.406	144.785	141.066
LOC108167878	39.5307	33.163	15.8682	72.4052	20.3004	57.1235	31.219	35.8738	14.4889	27.2092	35.2933	12.3944	21.9051	25.9148	15.5554	21.3031	15.2858	10.7038	7.91504	7.94249	13.8655	22.7074	18.453	51.2969
Sec14l4	7.47878	15.3971	3.66189	6.68355	10.1502	21.5248	2.83809	5.97897	0	0.971757	8.30429	2.32395	0	24.0637	10.3703	54.323	12.5883	38.8014	28.268	7.94249	30.042	2.12882	8.51675	1.06868
Sec14l3	45.9411	21.3191	53.7078	8.9114	22.1458	50.5005	46.3555	38.8633	21.7333	29.1527	39.4454	85.2114	4.25932	6.4787	12.9629	13.847	38.6642	12.0418	13.5686	41.9817	17.3319	40.4476	55.3589	73.7393
Mtfp1	2039.57	1334.81	1935.92	1422.48	1780.9	1608.56	2211.82	1935.69	1596.19	1686	1572.63	1257.26	2211.19	932.007	1193.45	961.836	1209.38	1176.08	852.563	902.04	1098.84	1595.2	1325.77	1520.74
Sec14l2	556.635	339.921	335.674	354.228	362.638	341.085	442.743	443.938	408.104	399.392	404.834	250.986	225.744	418.339	407.898	409.02	489.147	610.118	569.883	661.496	504.937	247.653	179.561	160.303
Rnf215	419.88	381.374	505.341	486.785	505.664	525.702	525.048	511.202	479.341	398.42	435.975	546.128	272.596	628.434	576.416	638.029	597.047	709.129	665.994	768.152	764.915	619.487	621.013	444.573
Ccdc157	322.656	362.424	440.648	378.735	335.879	428.012	403.955	388.633	429.837	288.612	374.731	442.325	112.568	538.657	461.478	548.556	352.474	555.261	532.569	479.953	478.361	442.795	312.99	333.43
Sf3a1	588.687	708.267	726.276	756.355	809.246	647.399	719.93	618.823	655.622	830.852	707.941	625.917	913.32	736.72	818.389	618.856	693.258	689.059	784.719	678.515	811.134	1016.87	839.609	660.447
Tbc1d10a	630.355	600.487	633.508	605.975	633.925	635.809	700.063	698.044	661.66	687.032	678.876	548.452	686.359	771.89	757.896	577.315	751.704	622.16	725.922	746.594	731.407	647.872	729.601	532.205
Gatsl3	83.335	47.3757	72.0172	62.3798	65.5148	43.0496	86.0889	98.653	67.6148	78.7123	77.8528	67.3945	73.0169	90.7018	102.839	59.6488	65.6392	100.348	101.765	178.139	134.034	58.8974	61.7464	36.3353
Lif	10.684	14.2127	20.7507	11.1393	2.76823	8.27876	11.3524	7.47371	0	13.6046	6.22822	20.1409	0	17.585	19.0122	11.7167	13.4875	13.3798	19.2222	11.3464	18.4874	3.54804	2.12919	0
Mtmr3	1061.99	1538.53	1468.42	1494.89	1537.29	1363.51	1215.65	1210.74	1366.79	1390.58	1382.67	1483.45	974.167	1787.19	1777.64	1674.43	1609.51	1303.19	1844.2	1312.78	1517.12	1121.18	1140.53	1029.14
Ascc2	397.444	525.87	416.235	429.975	401.394	371.717	431.39	448.423	342.904	424.658	412.101	365.634	144.208	509.966	434.688	421.802	578.165	491.038	516.739	538.954	510.714	486.081	312.281	370.834
Uqcr10	5106.94	3557.91	3497.11	2957.47	3015.53	4040.04	3407.61	6086.59	3866.12	4277.67	3448.36	2780.22	7632.09	3102.37	2335.05	5605.92	2937.58	7156.85	2938.74	4585.08	4900.31	1120.47	1821.16	1751.57
Zmat5	719.032	771.04	758.012	653.874	566.565	674.719	782.368	793.708	493.83	695.778	620.746	563.945	1567.43	663.604	492.589	760.522	711.242	778.703	545.007	617.245	682.878	351.256	396.738	469.153
Cabp7	50.2147	191.872	256.333	229.469	78.4332	110.108	168.394	52.316	56.7482	80.6558	148.439	84.4368	28.5983	149.01	89.8759	93.7338	222.094	70.9129	88.1961	59.0013	103.992	17.0306	26.26	6.41211
Nf2	1083.36	1388.11	1348.8	1431.39	1274.31	1250.92	1345.26	1101.62	1191.71	1339.08	1100.32	859.861	361.434	1615.05	1356.78	1717.03	1166.22	1378.12	1485.77	1547.65	1411.97	1063.7	1062.46	850.673
Nipsnap1	1594.05	1209.26	1457.43	1475.95	1482.85	1333.71	1495.68	1375.16	1553.93	1325.48	1387.86	1430.78	1748.15	957.922	1301.47	947.989	1113.17	817.505	1111.5	886.155	1045.69	2015.99	2349.91	2471.87
Thoc5	428.427	390.85	411.353	348.659	415.235	423.873	387.873	349.77	428.63	354.691	355.009	484.156	691.835	410.009	532.342	380.261	431.6	381.324	489.602	400.528	451.785	578.33	512.424	586.708
Gm35321	6.41039	9.47514	10.9857	13.3671	5.53646	29.8036	17.0286	11.9579	4.82963	2.91527	18.6847	13.9437	18.8627	15.734	13.8271	13.847	24.2775	20.0697	4.52288	13.6157	9.24369	17.7402	2.83892	17.099
Nefh	754.289	1141.75	839.794	789.773	1084.22	1104.39	628.165	635.265	684.6	527.664	1010.01	753.734	915.753	844.082	1272.09	897.927	792.167	465.617	859.347	417.548	1009.87	396.671	646.563	455.26
Ap1b1	1917.77	1972.01	2256.95	2159.9	2332.7	2159.1	2422.79	1935.69	2144.36	1795.81	2004.45	2448.67	1566.21	2916.34	3379.85	2356.13	2957.36	2140.77	2851.67	1874.43	2327.1	2849.07	2736.71	2112.79
Gas2l1	1223.32	1223.48	1458.65	1355.65	1126.67	1279.07	1341.47	1378.15	1300.38	1357.54	1156.37	1179.79	225.744	1479.92	1386.16	1387.9	1522.29	1364.74	1653.11	1326.4	1588.76	1260.26	1194.47	774.797
Rasl10a	1002.16	823.153	941.107	759.697	938.43	865.959	1300.79	1336.3	1264.16	1380.87	998.591	857.537	1749.36	642.316	743.205	547.49	901.865	824.195	947.543	993.945	814.6	743.669	746.635	695.714
Ewsr1	3554.56	4028.12	3794.94	4211.75	4275.99	3741.17	3445.45	3798.14	3738.13	3734.46	3864.61	4418.6	3406.24	3872.41	4033.18	3782.37	4095.71	4007.25	3707.63	4286.67	3526.47	5782.59	4667.18	4149.7
Rhbdd3	409.196	307.942	368.631	392.102	365.407	336.118	444.635	313.896	342.904	339.143	373.693	376.48	191.669	367.435	292.097	341.915	304.818	353.226	284.941	277.987	367.437	446.343	434.354	410.375
Emid1	99.361	69.8792	134.269	88.0001	117.188	105.14	108.794	124.064	114.704	224.476	96.5374	72.817	59.022	75.8933	104.567	61.7791	64.7401	93.6585	91.5883	215.582	98.2142	129.149	101.491	96.1816
Kremen1	217.953	294.914	278.304	398.785	257.446	267.404	277.187	264.569	275.289	379.957	235.634	152.606	139.949	386.871	301.603	418.606	269.75	302.383	387.837	367.624	352.416	206.496	131.3	115.418
Znrf3	86.5402	84.0919	92.768	100.253	101.502	96.0337	107.848	131.537	113.496	150.622	115.222	133.24	235.479	162.893	125.308	153.383	178.934	260.906	185.438	162.254	213.76	124.891	140.526	133.586
Xbp1	2680.61	3129.16	3411.66	2579.85	2890.96	3052.38	3546.67	3425.95	3290.19	3517.76	3348.71	2526.13	3546.19	2312.89	2147.52	3408.5	2473.61	4503.64	2425.39	2874.05	3575	2607.1	3187.39	3536.28
Ccdc117	345.092	541.267	565.152	382.076	447.531	419.733	442.743	385.643	410.519	448.952	405.872	306.761	867.684	447.956	440.738	538.969	457.676	488.362	452.288	478.818	509.558	327.129	365.51	226.561
Mrps24	1061.99	743.798	827.588	656.102	690.212	854.369	823.993	1243.63	829.489	906.649	759.843	854.438	2321.94	649.721	632.588	793.542	695.956	880.39	733.837	1097.2	909.348	407.315	572.751	473.427
Urgcp	995.747	1154.78	1192.56	1226.43	1284.46	1301.42	1271.47	1010.45	1382.48	1046.58	1155.33	1244.86	1049.01	1467.89	1463.94	1413.46	1372.13	1016.86	1584.14	1000.75	1319.54	1608.68	1418.75	1178.76
Ube2d-ps	383.555	312.68	353.983	364.254	386.63	367.577	406.794	358.738	410.519	385.788	398.606	546.128	707.047	362.807	349.133	395.173	371.356	339.847	424.02	368.758	433.298	417.959	471.97	722.431
Dbnl	1524.6	1357.31	1689.35	1487.09	1566.82	1582.07	1700.02	1460.36	1608.27	1525.66	1419	1002.4	1432.96	1109.71	1182.21	1140.78	1252.54	1206.86	1265.28	1379.72	1291.81	1810.92	2104.35	1619.06
Pgam2	141.028	66.326	133.049	52.3545	73.8195	74.5089	105.01	125.558	107.459	153.538	62.2822	96.8312	149.076	35.1701	62.2218	51.1275	79.1267	52.1812	62.1896	70.3477	45.063	122.052	180.271	131.448
Polm	104.703	117.255	102.533	95.7976	105.193	110.935	87.0349	86.695	119.533	90.3734	112.108	84.4368	109.525	119.393	79.5056	124.623	88.1184	93.6585	91.5883	112.329	114.391	156.114	206.531	152.822
Aebp1	221.158	189.503	219.714	182.684	291.587	221.043	181.638	119.579	207.674	214.758	137.021	53.4508	5.47627	205.467	335.306	223.683	184.329	350.55	435.327	531.012	265.756	94.3778	44.0032	57.709
Pold2	262.826	223.85	211.169	194.937	196.544	232.633	245.022	146.485	181.111	198.238	175.428	270.353	597.521	266.552	296.418	231.139	220.296	204.711	229.536	205.37	277.311	350.546	358.413	267.171
Gck	21.368	23.6878	47.6046	33.4178	23.9913	33.9429	23.6508	1.49474	20.5259	15.5481	23.8748	28.662	73.6254	17.585	22.469	11.7167	31.4709	5.35191	20.353	28.366	17.3319	36.19	139.817	23.5111
Ykt6	1349.39	1262.56	1328.05	1428.05	1451.48	1388.35	1603.52	1436.45	1795.42	1623.81	1430.41	953.593	1016.15	1298.52	1337.77	1361.27	1375.73	1279.11	1622.58	1541.98	1452.41	1281.55	1395.33	1530.36
Camk2b	8959.58	11154.6	10696.4	12356.8	11726.2	10100.9	11021.3	9814.48	11858	12858.3	10311.9	8564.52	4408.39	9333.03	10388.4	6890.5	10922.2	6150.69	9562.5	8203.45	6737.49	11876	8935.49	6710.27
Gm40812	54.4883	162.262	102.533	129.215	128.261	122.526	65.2762	113.6	137.645	360.522	60.2061	83.6621	85.7948	142.531	113.209	71.3655	51.2526	90.9825	185.438	308.622	46.2184	338.483	17.7432	61.9837
Nudcd3	2197.69	2107.03	2134.88	2477.37	2492.33	2206.29	2275.21	1982.03	2448.62	1972.67	2190.26	1876.98	1428.09	2195.35	2215.79	1789.46	2054.6	1572.12	2206.03	1644.09	1788.65	3455.08	3122.81	2705.91
Rps15a-ps6	45.9411	39.085	20.7507	24.5064	12.9184	33.9429	13.2444	34.3791	20.5259	30.1245	22.8368	57.324	27.3813	14.8084	23.3332	13.847	27.8742	34.7874	21.4837	39.7124	28.8865	14.1922	22.7113	11.7555
Npc1l1	29.9151	47.3757	39.0602	65.7216	42.4462	36.4266	25.5429	14.9474	43.4667	29.1527	52.9399	32.5353	43.8101	60.1593	30.2467	27.6941	8.99168	30.7735	38.4445	10.2118	26.5756	44.7053	52.5199	125.036
Ddx56	715.826	708.267	720.172	722.938	870.147	755.023	718.038	648.718	794.474	777.406	697.561	784.72	1512.06	786.699	951.475	709.394	870.394	659.623	791.504	644.476	790.335	1106.28	1300.22	1076.17
Tmed4	1663.5	1661.7	1767.47	1772.26	1637.87	1705.43	1655.56	1789.21	1701.24	1525.66	1695.11	1735.99	4597.02	2151.85	1711.96	2521.23	1671.55	2626.45	1774.1	1832.45	2321.32	2146.56	2431.53	2056.15
Ogdh	3257.54	3546.07	3531.29	3990.08	3838.61	3542.48	3541	2766.77	3796.09	3056.18	3178.47	3129.58	5417.85	5142.23	5023.55	4498.16	4003.99	3743.66	4635.95	3340.38	4423.11	6412.01	5528.08	4796.26
Zmiz2	2001.11	1828.7	2460.79	3200.31	2734.09	2344.55	1966.8	2419.99	2638.19	2963.86	2881.59	1697.26	475.218	2357.32	2204.55	1963.08	2141.82	1869.16	2552.03	1681.54	2050.94	1139.63	1075.95	890.215
Ppia	28529.4	22111.4	21749.2	18266.2	21621.7	23583.7	21197.7	26510.7	22017.1	23510.7	20079.8	13575.7	20292	16020	14356.8	24512.4	13641.3	25414.9	15210.4	19172	19519.2	12004.4	16340.1	19739.7
H2afv	1142.12	1127.54	1114.44	908.963	1060.23	1221.12	1131.45	1464.85	1107.19	1234.13	1069.18	1052.75	3003.43	1041.22	1119.13	1345.29	947.723	1375.44	1238.14	1467.09	1342.65	662.773	897.807	795.102
Purb	6056.75	5127.24	4253.9	5437.07	4655.24	4620.38	4591.09	7014.82	5025.23	6185.23	5716.47	7387.06	4205.16	5437.48	5156.63	4826.22	6976.64	7535.49	6105.89	6671.69	4843.69	2592.91	2731.04	3100.26
Snhg15	85.4718	47.3757	57.3697	56.8102	77.5105	72.8531	60.546	89.6845	72.4445	68.9947	57.092	101.479	142.991	66.638	63.086	75.6261	80.0259	77.6028	61.0589	88.502	63.5504	83.0241	68.8437	118.624
Ccm2	1848.33	1803.83	1802.87	1640.81	1525.3	2039.06	1991.4	1877.4	1745.91	2238.93	1688.89	2244.16	7210.42	1870.49	1864.93	1969.47	2075.28	1756.77	1974.24	2297.65	2101.78	2141.6	2521.67	2048.67
Nacad	544.883	677.472	610.316	621.57	694.826	745.917	508.019	469.349	524.015	525.721	609.328	484.156	118.652	436.849	540.12	480.386	429.802	293.017	410.451	493.569	499.159	603.166	460.614	410.375
Tbrg4	169.875	136.205	92.768	126.988	136.566	95.2058	116.362	144.99	132.815	145.764	151.553	167.324	102.224	167.521	134.814	120.363	129.48	148.516	146.994	121.407	116.702	136.245	129.88	138.929
Ramp3	644.244	573.246	327.129	272.912	410.621	783.171	245.022	294.464	307.889	164.227	574.034	460.916	298.152	144.382	284.319	331.264	116.892	92.3205	178.654	86.2327	321.218	144.05	279.633	371.902
Adcy1	6124.06	4664.14	3746.12	5750.08	4938.52	4119.51	4004.55	6678.51	5015.57	3590.64	5498.48	6169.31	2760.65	5046.9	4408.24	3447.91	4182.03	5184.67	6052.74	2723.14	4850.63	1967.74	2405.98	3425.14
Igfbp3	279.92	210.822	397.926	235.038	206.695	269.06	365.168	264.569	222.163	273.064	227.33	233.944	463.657	186.957	235.06	156.578	294.028	184.641	244.235	254.16	213.76	276.037	273.246	245.798
Tns3	306.63	448.885	378.396	294.076	350.643	323.7	382.197	322.864	260.8	327.482	293.764	162.676	57.805	505.338	339.627	534.709	423.508	681.031	576.667	575.263	509.558	79.476	95.1037	121.83
Hus1	241.458	245.169	236.802	266.228	250.986	257.47	245.022	246.632	191.978	251.685	207.607	200.634	186.802	365.584	332.714	344.046	296.725	284.989	399.144	410.74	402.101	260.426	199.434	170.99
Gm11992	21.368	41.4537	29.2951	25.6203	34.1415	41.3938	25.5429	19.4316	14.4889	12.6328	17.6466	17.0423	21.2966	70.3401	42.3454	137.405	53.0509	107.038	74.6275	54.4628	102.836	30.5131	22.0016	22.4424
Upp1	58.7619	40.2693	41.5015	36.7595	23.9913	42.2217	42.5714	49.3265	35.0148	22.3504	42.5595	62.7466	182.542	173.074	76.0489	252.442	103.404	216.753	90.4576	106.656	177.941	26.2555	45.4227	32.0605
Vwc2	150.644	81.7231	124.504	88.0001	86.7379	142.395	98.3873	98.653	84.5186	92.3169	127.679	145.634	95.5304	56.4572	65.6786	95.8641	72.8326	96.3345	71.2353	52.1935	76.2604	71.6704	56.0686	41.6787
Zpbp	44.8727	65.1416	72.0172	43.4431	53.5191	50.5005	76.6286	31.3896	56.7482	65.1077	89.2712	107.676	103.441	57.3827	90.7401	100.125	79.1267	73.5888	56.536	90.7713	68.1722	87.9913	65.2951	95.113
4930415F15Rik	9.61558	22.5035	20.7507	16.7089	11.9957	13.246	21.7587	13.4527	15.6963	13.6046	20.7607	34.8592	63.8898	13.8829	18.148	29.8244	16.185	28.0975	27.1373	18.1543	19.6428	21.2882	24.8405	19.2363
Ikzf1	30.9835	41.4537	42.7221	40.1013	15.6866	43.0496	45.4095	61.2844	27.7704	61.2207	26.989	27.8874	23.122	17.585	13.8271	18.1077	23.3784	24.0836	15.8301	29.5007	26.5756	20.5786	16.3238	43.8161
Fignl1	6.41039	13.0283	19.5301	20.0507	9.22744	6.62301	6.62222	2.98948	13.2815	11.6611	8.30429	24.0141	27.3813	10.1808	30.2467	11.7167	15.2858	5.35191	10.1765	0	5.77731	40.4476	19.8724	22.4424
Ddc	103.635	130.283	172.109	114.734	107.961	187.928	107.848	131.537	95.3852	107.865	127.679	65.0705	418.63	105.51	122.715	101.19	99.8076	65.5609	75.7582	76.0209	76.2604	120.633	246.986	96.1816
Grb10	366.46	248.722	396.705	301.874	275.9	341.913	307.46	289.98	246.311	260.431	259.509	403.592	249.474	275.807	248.023	360.023	364.163	315.763	295.118	322.238	292.332	285.972	496.81	268.24
LOC102631979	68.3774	80.5387	95.2092	49.0127	60.9011	74.5089	57.7079	91.1793	68.8223	96.2039	67.4724	127.817	32.8576	53.6806	50.9873	41.5411	88.1184	90.9825	39.5752	64.6745	21.9538	51.8013	51.8102	33.1292
Cobl	1045.96	953.436	870.31	1045.98	1224.48	908.18	889.27	1055.29	1374.03	909.564	1188.55	760.706	722.867	653.423	754.439	540.034	825.436	683.707	1019.91	504.915	689.81	582.588	735.989	942.58
Gm39581	28.8467	23.6878	24.4126	28.9621	35.0643	25.6642	17.9746	61.2844	37.4296	21.3787	34.2552	37.9578	0	24.9893	22.469	13.847	35.9667	80.2787	12.4379	13.6157	25.4201	6.38647	7.80702	0
Vstm2a	1540.63	1454.43	1800.43	1602.94	1528.99	1248.44	1657.45	1227.18	1497.19	1295.35	1383.7	1332.4	1781	1003.27	1388.76	810.584	1462.05	742.578	1086.62	835.096	905.882	2349.51	2637.35	2221.8
Sec61g	1302.38	990.152	994.814	766.381	779.718	1054.71	892.108	1497.73	1084.25	1282.72	957.07	626.691	1375.76	754.305	608.391	1316.53	748.107	1620.29	713.484	1115.35	1121.95	248.363	438.612	465.947
Egfr	104.703	123.177	158.682	84.6583	123.648	91.0664	112.578	119.579	117.119	82.5993	112.108	72.0424	48.6779	156.414	184.937	144.861	121.388	183.303	300.771	196.293	270.378	56.7686	32.6475	63.0524
Plek	181.628	297.283	251.45	209.418	278.669	264.92	218.533	201.79	240.274	247.798	231.482	107.676	240.956	141.606	190.122	190.663	129.48	124.432	153.778	205.37	105.147	342.031	211.499	309.919
Cnrip1	2120.77	1307.57	1890.76	1584	1776.28	1657.41	2083.16	1663.65	1760.4	1871.6	1653.59	2047.4	2315.85	1132.85	1361.1	983.139	1658.06	1065.03	1329.73	1440.99	1361.13	2298.42	2379.01	2612.93
Ppp3r1	10811.1	12559.3	11295.7	12734.4	12573.3	9064.42	11672.1	9615.67	13655.8	11349.1	12098.3	10690.9	3558.96	11274.8	13380.3	8208.1	13693.4	7374.94	11545.8	8381.59	8602.41	18023.3	17417.5	16851
Pno1	464.753	542.452	501.679	494.583	533.346	509.972	535.454	551.56	508.319	501.427	471.269	432.254	1406.79	522.923	469.256	691.287	442.39	674.341	470.379	620.649	626.26	461.245	471.26	561.06
Wdr92	166.67	168.184	192.86	186.026	169.785	194.551	224.209	147.979	147.304	190.464	169.2	220.775	331.01	222.127	228.147	222.618	228.389	165.909	202.399	158.85	207.983	275.328	332.863	288.545
C1d	1434.86	1235.32	1324.38	1127.29	1142.36	1186.35	1313.09	1330.32	1289.51	1654.9	1269.52	1571.76	3510.9	1006.05	1194.31	1178.06	1125.76	1040.95	1110.37	1194.78	1182.04	1485.92	1884.33	1858.44
Etaa1	172.012	249.907	183.095	241.722	201.158	197.862	152.311	161.432	190.77	240.024	184.771	182.043	406.461	191.584	260.986	243.921	180.733	143.164	241.974	218.986	198.739	207.915	200.853	210.531
Etaa1os	26.7099	15.3971	20.7507	22.2785	18.4549	10.7624	20.8127	31.3896	21.7333	15.5481	16.6086	30.2113	28.5983	22.2127	13.8271	23.4334	28.7734	12.0418	16.9608	15.885	18.4874	8.51529	16.3238	14.9616
Meis1	56.6251	59.2196	117.181	92.4558	85.8152	139.083	100.279	50.8212	42.2593	173.944	62.2822	45.7043	69.9745	74.0422	101.11	109.711	91.7151	69.5749	63.3203	157.715	79.7268	359.061	116.396	69.4645
LOC101055656	16.026	33.163	13.4269	22.2785	17.5321	40.5659	20.8127	29.8948	8.45186	69.9665	4.15215	0	0	9.25528	10.3703	15.9773	32.37	5.35191	1.13072	49.9242	5.77731	36.8996	13.4848	4.27474
Spred2	731.852	936.854	599.33	750.786	686.521	643.26	640.463	907.308	878.993	995.079	891.674	560.071	228.786	413.711	496.046	478.255	573.669	726.522	608.327	605.898	516.491	227.784	185.949	214.806
Gm39603	34.1887	10.6595	25.6333	11.1393	18.4549	19.869	23.6508	29.8948	16.9037	24.2939	18.6847	12.3944	20.6881	12.0319	8.64192	14.9122	18.8825	22.7456	16.9608	20.4235	20.7983	24.1267	31.2281	19.2363
Actr2	2437.02	2629.35	2695.15	2716.86	2429.58	2208.77	2415.22	2382.62	2681.65	2556.69	2468.45	1935.07	3530.97	1958.42	1952.21	2106.88	2582.41	2020.35	2400.52	2065.05	1864.91	1637.77	1970.21	2350.04
Gm12031	59.8303	5.92196	41.5015	4.4557	6.45921	13.246	55.8159	62.7792	18.1111	24.2939	29.065	19.3662	18.8627	2.77658	2.59257	8.52125	20.6809	18.7317	4.52288	7.94249	17.3319	3.54804	5.67783	14.9616
Rab1a	4625.09	4164.32	4660.37	4273.02	4558.35	4183.26	4583.52	3742.83	4583.32	4770.35	4398.16	3634.65	3829.74	3904.8	3686.64	4052.92	3749.53	3549.66	3821.83	3617.24	3882.35	4682.7	5175.34	6084.02
Cep68	446.59	570.877	549.284	613.773	597.015	554.677	527.886	400.591	456.4	487.822	570.92	650.705	402.81	495.158	572.095	488.907	541.299	402.732	488.471	495.838	515.336	689.029	459.904	502.282
Slc1a4	771.383	585.09	844.677	750.786	770.491	663.129	831.562	590.423	752.215	561.676	640.469	630.565	472.176	966.251	953.203	729.632	836.226	947.289	1104.71	1387.67	1188.97	562.009	633.078	538.617
Sertad2	373.939	297.283	351.542	382.076	354.334	327.011	353.816	472.338	345.319	439.234	371.617	284.296	142.383	374.839	410.491	345.111	472.962	540.543	379.922	527.608	406.722	329.967	275.375	300.3
Aftph	1079.08	1253.09	1064.39	1050.43	1159.89	1182.21	1124.83	1092.66	1054.07	1142.79	1220.73	1212.33	1342.29	1020.86	1002.46	1072.61	1012.46	1233.62	1071.92	877.077	1067.65	1233.3	1031.24	1152.04
LOC108167886	28.8467	30.7942	34.1777	44.557	52.5964	21.5248	36.8952	41.8528	68.8223	60.2489	53.9779	33.3099	45.0271	30.5424	30.2467	25.5638	34.1684	38.8014	44.0981	22.6928	21.9538	24.8363	13.4848	29.9232
Lgalsl	1054.51	1110.96	1099.79	1077.17	1145.12	1009.18	911.028	807.161	1031.13	1081.57	1063.99	746.762	676.015	1242.06	1252.21	1143.98	1124.86	970.034	1334.25	1368.38	1292.96	973.582	875.096	938.305
Gm40824	20.2996	13.0283	10.9857	12.2532	21.2231	19.0412	5.67619	22.4211	9.65926	17.4916	18.6847	13.9437	0	7.40422	3.45677	9.58641	13.4875	16.0557	2.26144	3.40392	6.93277	0	5.67783	17.099
Peli1	842.966	893.032	911.812	670.583	767.723	669.752	925.219	889.371	810.171	972.729	717.283	897.819	1501.71	759.859	896.167	769.043	991.782	860.32	874.046	942.887	833.088	626.583	661.467	430.68
Vps54	430.564	561.402	491.914	628.254	500.127	474.373	465.448	303.433	447.948	624.84	617.632	578.663	596.913	890.358	725.057	794.607	607.837	620.822	662.602	597.956	710.609	435.699	373.317	336.636
Ugp2	1566.27	1658.15	1622.22	1531.65	1532.68	1681.42	1808.81	1494.74	1638.45	1696.69	1599.61	1607.4	2658.42	2118.53	2283.19	2487.14	1696.73	1730.01	2340.59	2185.32	2349.05	1534.88	1572.76	1846.69
Mdh1	16101.8	14373.8	14072.7	15220.7	18167	14740.3	14693.8	12316.7	16847	13627.9	14100.7	19838	37740.6	18382.8	22201.1	18436.8	18276.5	13506.9	16968.7	13880.1	16015.8	23342.5	26958.3	29644.3
Wdpcp	138.892	220.297	183.095	199.393	171.63	187.928	214.749	164.422	208.882	168.114	151.553	130.916	67.5406	310.052	217.776	329.133	282.339	298.369	246.497	201.966	276.155	322.162	298.086	346.254
Otx1	76.9246	84.0919	56.149	79.0887	99.6563	66.2301	70.9524	59.7897	76.0667	63.1642	117.298	122.395	15.8203	120.319	93.3327	144.861	98.9084	160.557	99.5033	56.732	146.744	61.7359	78.0702	80.1514
Ehbp1	397.444	351.765	368.631	384.304	345.106	380.823	350.032	381.159	432.252	373.155	485.801	133.24	203.23	125.872	139.135	200.249	238.279	248.864	170.739	138.426	158.298	103.603	102.911	160.303
LOC108167889	14.9576	16.5815	18.3095	6.68355	17.5321	12.4181	17.0286	16.4422	18.1111	12.6328	9.34233	6.97184	3.04237	12.9574	10.3703	13.847	10.79	2.67596	13.5686	11.3464	8.08823	17.0306	12.7751	21.3737
Tmem17	163.465	138.574	163.565	131.443	143.025	118.386	186.368	159.937	149.719	153.538	141.173	151.057	188.018	185.106	160.74	247.116	173.539	202.035	149.255	150.907	206.828	136.954	224.984	158.165
B3gnt2	556.635	756.827	703.084	700.659	581.329	531.497	739.797	594.907	660.452	980.503	549.121	614.297	1206.6	489.604	547.897	627.377	650.997	488.362	568.752	931.54	472.584	717.413	1050.4	674.34
Commd1	929.506	729.586	794.631	549.165	616.393	845.262	759.663	996.993	673.734	779.349	662.267	450.071	1024.06	699.699	496.91	1045.98	641.106	1123.9	571.013	887.289	894.327	412.992	536.555	680.752
Zrsr1	367.529	243.985	197.742	210.532	203.004	253.33	246.914	387.138	271.667	309.019	311.411	264.155	460.615	143.457	145.184	220.487	207.708	283.651	200.137	153.177	206.828	172.435	208.66	370.834
Cct4	1484	1344.29	1613.67	1268.76	1486.54	1337.02	1665.96	1318.36	1593.78	1356.57	1378.51	1616.69	3838.25	1759.43	1928.88	1846.98	1978.17	1478.47	1819.33	1526.09	1803.67	1989.03	2330.75	2546.68
Fam161a	71.5826	81.7231	68.3553	66.8355	58.1329	72.0253	70.9524	97.1582	60.3704	56.3619	78.8908	108.451	173.415	276.733	105.431	533.643	151.959	517.798	163.954	181.543	360.504	99.3451	116.396	78.014
Gm12059	16.026	9.47514	31.7364	43.4431	43.369	39.7381	21.7587	31.3896	32.6	23.3222	45.6736	30.986	31.6406	39.7977	24.1974	39.4108	26.0759	37.4634	28.268	23.8275	41.5966	40.4476	47.5518	73.7393
Xpo1	1132.5	1100.3	1219.41	1171.85	1055.62	946.263	1032.12	1147.96	1058.9	1171.94	1217.62	1658.52	1774.31	1162.46	1365.42	1273.93	1390.11	1343.33	1225.7	1283.28	1147.37	1504.37	1114.98	1224.71
Gm3718	34.1887	18.9503	36.6189	31.1899	22.1458	37.2544	35.0032	44.8423	48.2963	66.0795	45.6736	85.2114	209.924	29.6169	50.9873	43.6714	48.555	62.885	57.6667	41.9817	46.2184	64.5743	115.686	75.8766
Usp34	805.572	769.855	611.536	748.558	733.581	723.564	747.365	708.508	693.052	736.592	715.207	1209.23	639.506	1070.84	883.204	778.629	980.992	978.062	860.478	829.423	778.781	742.249	617.464	752.354
Ahsa2	291.673	374.268	401.588	268.456	274.055	331.978	350.978	387.138	338.074	267.233	374.731	426.832	535.457	351.701	328.393	385.587	436.995	537.867	326.778	317.699	504.937	302.293	437.193	485.183
Gm12060	8.54718	2.36878	3.66189	7.79748	9.22744	7.45089	5.67619	8.96845	7.24445	4.85878	6.22822	18.5916	11.561	3.70211	4.32096	9.58641	8.99168	4.01394	5.6536	5.6732	2.31092	37.6092	34.7767	45.9535
0610010F05Rik	758.562	852.763	869.089	1058.23	929.203	770.753	728.444	609.855	956.267	695.778	938.385	1229.37	1714.68	1120.81	1361.97	1060.9	1045.73	648.92	1088.88	848.711	1021.43	947.326	1053.95	888.077
Pex13	605.781	593.381	527.313	607.089	668.989	562.128	611.136	566.507	708.748	567.506	598.947	729.72	2034.74	770.965	798.513	838.278	633.913	727.86	732.706	692.131	812.289	698.254	786.38	874.184
Pus10	213.68	275.963	218.493	310.785	258.368	256.642	161.771	230.19	234.237	223.504	309.335	395.071	487.388	317.456	366.417	285.462	304.818	202.035	289.464	352.873	317.752	558.461	433.644	490.526
Rel	11.7524	30.7942	13.4269	14.481	14.7639	16.5575	11.3524	17.9369	22.9408	9.71757	21.7988	13.169	0	15.734	18.148	9.58641	7.19334	1.33798	19.2222	13.6157	10.3992	11.3537	5.67783	11.7555
Papolg	259.621	277.148	247.788	279.595	286.051	226.838	280.971	182.359	259.593	217.674	243.939	338.522	491.647	382.243	366.417	333.394	375.852	224.78	356.177	268.91	257.668	530.786	362.671	331.292
Gm33232	49.1463	16.5815	30.5158	51.2406	41.5235	43.8775	23.6508	46.337	44.6741	58.3054	36.3313	52.6762	26.1644	34.2445	32.8393	33.0198	54.8492	49.5052	37.3137	34.0392	33.5084	54.6398	29.0989	64.1211
Bcl11a	1104.72	1123.99	914.253	1249.82	1370.27	1064.65	1002.79	1292.95	1314.87	1154.45	1170.91	899.368	811.096	727.465	892.71	544.295	757.998	575.331	786.981	774.96	741.806	942.359	735.989	817.544
5730522E02Rik	96.1558	54.4821	78.1204	63.4938	68.283	68.7137	70.9524	71.7476	63.9926	84.5429	68.5104	118.521	87.6203	72.1912	80.3698	64.9745	100.707	90.9825	65.5817	104.387	61.2394	135.535	175.303	183.814
Fancl	176.286	97.1202	141.593	141.469	82.1242	134.944	124.876	128.548	130.4	108.837	124.564	168.874	228.178	110.138	127.036	146.992	133.976	123.094	114.203	147.503	136.344	249.782	219.306	299.232
Vrk2	44.8727	29.6098	43.9427	62.3798	36.9097	31.4593	26.4889	35.8738	26.563	30.1245	44.6356	35.6339	1.82542	93.4783	66.5427	89.4731	44.0592	53.5191	56.536	60.136	63.5504	69.5415	46.8421	72.6706
Ccdc85a	818.393	1013.84	1009.46	934.584	980.877	697.072	865.619	657.686	858.467	790.038	966.412	742.114	767.894	595.115	768.266	613.53	788.57	520.474	785.85	521.935	555.777	757.861	623.142	641.211
Efemp1	185.901	131.468	222.155	227.241	191.008	194.551	255.429	150.969	220.956	239.052	171.276	152.606	72.4084	296.169	356.047	178.946	192.422	141.826	287.203	517.396	246.113	149.018	75.2313	137.86
Pnpt1	317.314	431.119	325.909	404.355	318.347	322.872	379.359	288.485	363.43	248.77	339.438	693.311	733.82	570.125	694.81	513.405	521.517	424.139	592.497	511.723	439.075	1011.9	914.131	826.093
Smek2	458.343	649.047	665.244	668.355	684.676	610.973	594.108	454.402	577.141	624.84	607.252	725.072	1072.74	994.017	1005.05	914.969	717.536	622.16	912.491	697.804	756.827	1314.9	992.911	882.734
Cfap36	2199.83	2026.5	2042.12	1785.62	1839.03	2034.92	1996.13	2388.6	1975.32	2159.24	1792.69	1578.74	2334.11	1801.08	1659.25	2315.65	1676.95	2253.16	1743.57	2209.15	1889.18	2051.48	2070.99	2483.62
Ccdc88a	2135.73	2065.58	1686.91	2167.7	1938.68	1944.68	1669.75	2385.61	1987.39	1995.99	2098.91	2509.86	1437.22	2412.85	2660.85	2207	2082.47	2242.45	2615.35	2478.06	1973.53	2428.28	1790.65	1977.07
Prorsd1	110.045	129.099	106.195	92.4558	87.6607	122.526	112.578	133.032	95.3852	104.95	107.956	105.352	315.798	185.106	97.6536	265.224	104.303	322.453	140.209	167.927	218.382	92.249	136.978	102.594
Mtif2	451.932	467.835	454.075	493.469	513.968	447.881	454.095	470.844	502.282	482.963	475.421	739.015	704.613	575.678	590.243	498.493	530.509	483.01	531.438	595.687	501.47	871.398	819.027	756.629
Rps27a	2653.9	1917.53	1884.65	1601.82	1516.07	2131.78	1920.44	2947.63	1972.9	2330.27	1842.52	1213.88	1319.17	1037.52	985.178	1770.29	1258.83	2334.77	1319.55	1675.86	1626.89	684.771	1047.56	1282.42
Rtn4	6949.93	6539.03	5964	7389.78	7260.15	6282.75	6911.71	6445.33	8559.31	8519.39	7724.03	4732.33	4190.56	4436.06	4309.72	4307.49	4462.57	4413.99	4193.84	4147.11	4292.54	4784.17	4448.58	6297.76
Eml6	267.099	287.807	307.599	296.304	228.84	259.125	294.216	282.506	204.052	281.81	266.775	347.043	123.52	248.042	248.023	226.878	286.834	310.411	223.882	326.777	186.029	332.806	239.179	271.446
4931440F15Rik	67.3091	52.1133	29.2951	64.6077	44.2917	38.9102	46.3555	56.8002	45.8815	44.7008	58.1301	61.9719	3.04237	72.1912	55.3083	45.8017	58.4459	65.5609	57.6667	61.2706	60.084	78.7664	70.2632	82.2887
Sptbn1	7191.38	6367.29	6370.47	6727	6242.36	5819.97	6288.27	6561.92	5915.09	6463.16	6125.46	9583.96	8084.79	8373.25	8202.04	6248.21	8309.21	7089.95	7700.2	6483.34	6370.06	4744.44	4814.8	4386.95
Gm40820	16.026	16.5815	3.66189	15.595	11.0729	16.5575	11.3524	10.4632	10.8667	33.0397	24.9129	29.4367	0	19.4361	20.7406	6.39094	8.09251	8.02787	16.9608	26.0967	10.3992	17.7402	14.1946	16.0303
Acyp2	501.078	426.381	410.132	329.722	418.926	391.586	332.057	428.991	420.178	504.342	355.009	378.029	476.435	260.999	365.553	444.17	265.254	366.606	275.896	499.242	353.571	215.721	244.856	232.973
Psme4	685.911	598.118	487.032	657.216	639.461	606.833	588.432	724.95	505.904	687.032	642.545	852.114	907.235	740.422	684.44	659.332	734.62	825.533	613.981	751.132	547.689	698.963	606.818	770.522
Erlec1	585.482	402.693	342.997	423.292	388.475	371.717	518.425	587.434	417.763	392.59	447.394	429.156	624.294	534.03	303.331	657.201	472.962	975.386	382.183	403.932	501.47	329.967	385.383	361.216
Gpr75	185.901	229.772	253.891	242.836	258.368	202.002	218.533	186.843	223.37	204.069	214.874	263.381	379.079	190.659	235.06	215.162	205.01	227.456	143.601	212.178	196.428	371.125	260.471	344.117
Asb3	226.5	267.673	284.407	329.722	314.656	262.437	258.267	189.832	241.482	274.035	196.189	485.705	428.366	415.562	383.701	368.544	341.684	246.188	314.34	301.814	326.996	527.238	481.906	485.183
Chac2	309.835	221.481	247.788	236.152	249.141	303.831	260.159	245.138	290.985	275.979	263.661	245.564	449.662	231.382	247.159	287.592	190.624	192.669	209.183	266.641	216.071	294.487	378.286	462.741
Bod1	2451.97	1986.23	2291.12	2114.23	2173.98	2225.33	2594.02	2396.07	2419.65	2421.62	2278.49	2750.78	2757	2437.84	2265.91	2629.87	2552.74	3047.91	2341.72	2567.69	2795.06	945.197	1422.3	1030.21
Gm39673	24.5731	15.3971	17.0888	14.481	21.2231	20.6969	14.1905	8.96845	18.1111	22.3504	31.1411	37.1832	0	15.734	22.469	34.085	28.7734	26.7596	20.353	40.8471	17.3319	18.4498	30.5183	29.9232
D630024D03Rik	7.47878	20.1347	13.4269	5.56963	4.61372	8.27876	9.46032	38.8633	10.8667	3.88703	11.4184	14.7183	99.1813	125.872	12.9629	201.315	48.555	290.341	47.4902	81.6941	166.386	13.4825	9.9362	0
Cpeb4	1101.52	1016.21	966.74	1054.89	1024.25	905.697	897.784	1077.71	893.482	1182.63	1054.65	1216.2	724.084	863.518	858.142	890.471	998.975	842.926	953.197	885.02	907.037	502.402	490.423	604.876
Nsg2	7425.36	5229.09	6878.26	5480.51	5624.12	6219.84	6998.74	7573.86	6212.11	7356.2	5661.45	3013.39	3066.71	3107	2669.49	4253.17	4409.52	5305.08	3134.35	3162.24	3930.88	3561.52	4329.35	3781.01
Snrnp25	594.029	466.651	560.27	363.14	464.14	517.423	635.733	692.065	530.052	557.788	493.067	613.522	1389.15	414.637	356.047	542.165	398.331	573.993	414.974	473.145	495.693	311.518	437.193	487.32
Rhbdf1	179.491	214.375	240.464	214.988	211.308	245.879	215.695	237.664	234.237	197.267	226.292	446.973	174.024	353.552	342.22	288.657	258.061	358.578	343.739	392.586	346.638	237.719	197.305	208.394
Mpg	290.604	188.318	258.774	229.469	280.514	297.208	256.375	273.538	228.2	259.459	232.52	292.043	240.347	294.318	197.9	288.657	196.918	254.216	205.791	224.659	299.264	288.81	325.766	286.408
Nprl3	434.838	486.785	509.003	564.76	478.904	524.874	477.746	414.044	503.489	439.234	431.823	765.354	848.821	816.316	685.304	828.692	768.788	703.777	574.406	592.283	643.592	1043.83	1039.04	899.833
Hba-a1	56.6251	30.7942	122.063	140.355	151.33	191.239	81.3587	494.76	62.7852	127.3	83.0429	48.8029	98.5728	85.1486	104.567	111.841	41.3617	239.498	52.0131	155.446	85.5041	57.4782	60.327	54.5029
Hbq1b	12.8208	8.29075	12.2063	15.595	12.9184	28.9757	8.51428	2.98948	8.45186	2.91527	6.22822	61.9719	0	19.4361	25.0616	35.1502	14.3867	12.0418	9.04576	13.6157	15.021	17.7402	57.488	18.1676
Hba-a2	25.6415	10.6595	45.1634	42.3292	42.4462	66.2301	31.219	194.316	35.0148	45.6726	22.8368	10.8451	51.1118	30.5424	29.3825	43.6714	17.0842	103.024	28.268	46.5203	30.042	18.4498	12.0654	21.3737
Sh3pxd2b	182.696	111.333	133.049	126.988	152.253	114.247	155.149	233.18	156.963	176.86	141.173	145.634	146.034	153.638	112.345	171.49	172.64	302.383	174.131	266.641	203.361	78.0568	75.941	88.7009
Ubtd2	758.562	755.642	616.419	712.912	651.457	582.825	638.571	656.192	922.46	757.97	724.55	622.818	560.405	633.061	651.6	600.748	604.241	610.118	814.118	568.455	696.743	368.996	382.544	343.048
Stk10	80.1298	139.758	84.2236	133.671	74.7422	111.763	77.5746	83.7055	96.5926	108.837	143.249	88.31	15.2119	100.883	63.086	112.907	107.9	157.881	92.719	71.4824	73.9495	79.476	39.0351	36.3353
Fbxw11	1962.65	2597.37	2828.2	2730.23	2587.37	2223.68	2418.06	1660.66	2670.79	2449.8	2381.26	2791.06	1992.75	3547.55	3477.51	3338.2	3004.12	2265.2	3921.34	2685.7	3207.56	3217.36	2909.18	2208.97
Fgf18	51.2831	58.0352	40.2808	41.2152	28.6051	47.189	31.219	34.3791	50.7111	24.2939	44.6356	21.6902	74.8423	64.787	40.617	59.6488	43.16	76.2648	53.1438	36.3085	80.8823	11.3537	17.0335	9.61816
Npm1	2044.91	1905.69	1855.36	1560.61	1744.91	1809.74	1928.96	2098.62	2015.16	1989.19	1880.92	2008.67	3642.93	1458.63	1560.73	1959.89	1659.86	1812.96	1475.59	1728.06	1557.56	1766.21	2256.23	3177.2
Ranbp17	100.429	103.042	102.533	82.4305	117.188	104.312	97.4413	65.7686	95.3852	94.2604	79.9288	172.747	153.335	184.18	126.172	138.47	135.774	78.9407	115.333	85.0981	94.7478	251.911	82.3286	153.891
Kcnip1	639.97	575.615	677.45	512.406	685.599	705.351	527.886	520.17	694.26	816.276	723.512	668.522	992.421	539.583	675.798	534.709	520.618	347.874	615.111	732.978	619.327	1227.62	993.62	770.522
Kcnmb1	32.0519	26.0566	28.0745	20.0507	22.1458	18.2133	19.8667	26.9054	13.2815	27.2092	12.4564	14.7183	35.9	15.734	14.6913	21.3031	16.185	34.7874	38.4445	10.2118	40.4411	5.67686	13.4848	14.9616
Lcp2	79.0614	54.4821	81.7823	30.076	36.9097	40.5659	77.5746	68.7581	42.2593	45.6726	49.8258	30.2113	24.9474	18.5106	19.0122	21.3031	28.7734	29.4355	27.1373	30.6353	24.2647	43.9957	38.3254	70.5332
Dock2	33.1203	47.3757	45.1634	20.0507	34.1415	38.0823	69.0603	28.4001	37.4296	31.0962	43.5975	49.5776	68.7576	28.6914	46.6663	33.0198	35.0675	32.1115	14.6994	31.7699	35.8193	46.8341	47.5518	37.404
Fam196b	25.6415	31.9786	42.7221	25.6203	59.9783	89.4107	29.327	17.9369	14.4889	114.667	26.989	7.74649	7.91016	14.8084	31.1109	39.4108	17.9834	2.67596	33.9216	59.0013	13.8655	89.4105	55.3589	7.48079
Slit3	365.392	331.63	458.957	389.874	348.797	368.405	376.521	445.433	322.378	446.036	384.074	375.705	149.076	233.233	227.282	206.64	420.81	375.972	272.503	358.547	295.798	206.496	259.761	195.569
LOC108167895	222.227	198.978	192.86	145.924	120.879	147.362	171.232	443.938	196.807	289.584	273.004	193.662	12.1695	97.1804	77.7772	88.408	196.019	385.338	123.248	239.409	102.836	100.764	73.8118	112.212
Gm39705	17.0944	8.29075	12.2063	10.0253	4.61372	13.246	10.4063	23.9159	12.0741	12.6328	3.11411	24.7888	0	11.1063	11.2345	3.19547	15.2858	36.1254	10.1765	4.53856	6.93277	12.7729	6.38756	14.9616
Pank3	576.935	615.884	656.7	613.773	577.638	543.915	472.07	391.622	527.637	631.642	521.094	689.438	474.001	618.253	669.748	698.743	625.821	596.738	591.366	652.419	538.445	362.609	277.504	288.545
Fbll1	320.519	284.254	303.937	236.152	286.051	313.765	291.378	309.412	239.067	315.821	251.205	96.8312	73.0169	107.361	93.3327	110.776	141.169	97.6724	126.641	133.888	136.344	55.3494	99.362	70.5332
Rars	641.039	624.175	604.212	740.76	717.895	643.26	660.33	573.981	792.06	653.021	577.148	724.297	2033.52	672.859	871.969	652.941	757.998	511.108	649.033	576.398	575.42	1023.25	1002.14	1145.63
Wwc1	961.558	1447.33	1696.68	1648.61	1407.18	1498.46	1206.19	1037.35	1639.66	1900.76	1653.59	1084.51	409.503	2388.79	1848.51	2433.88	1599.62	2333.43	2435.57	1746.21	2446.11	537.173	599.721	443.504
Tenm2	1496.83	1127.54	1085.14	1209.72	1162.66	1173.93	1005.63	1161.41	901.934	688.004	983.021	1082.96	983.902	661.753	775.18	729.632	882.983	758.634	724.791	465.203	673.634	603.876	719.665	1005.63
LOC108167847	14.9576	8.29075	15.8682	8.9114	9.22744	13.246	13.2444	16.4422	13.2815	10.6893	7.26626	17.0423	0	12.9574	13.8271	9.58641	17.0842	10.7038	4.52288	5.6732	8.08823	21.2882	15.614	6.41211
Gm33585	232.911	71.0635	91.5473	110.279	97.8108	164.747	92.7111	158.443	125.57	91.3452	142.211	163.451	20.0796	73.1167	94.1969	103.32	74.6309	133.798	97.2419	64.6745	77.4159	62.4455	89.4258	174.196
Mat2b	3142.16	3126.8	2897.78	3835.25	3939.19	3156.69	3355.57	3013.4	3798.51	3272.88	3561.5	4090.92	7393.57	3873.33	4215.53	3444.72	3254.09	2479.27	3489.4	2825.26	3479.09	4544.33	4549.36	6137.46
Hmmr	6.41039	17.7659	7.32379	8.9114	15.6866	10.7624	14.1905	5.97897	16.9037	8.74581	13.4945	9.29579	1.82542	2.77658	15.5554	9.58641	6.29417	17.3937	15.8301	17.0196	3.46638	23.417	11.3557	37.404
Nudcd2	426.291	374.268	279.525	328.608	358.947	376.684	352.87	367.707	379.126	344.974	315.563	351.691	506.25	433.147	395.8	491.037	349.776	499.066	421.758	562.782	480.672	325	429.386	411.444
Ccng1	1442.34	1892.66	1635.65	1934.89	1848.26	1559.72	1531.63	1321.35	1665.02	1281.75	2143.55	1989.3	1577.77	2340.66	2582.2	2280.5	1462.05	2035.07	2216.21	1924.35	2499.26	2199.78	1655.09	2524.23
Gabrg2	2532.1	2790.43	2662.2	3547.85	3419.69	2255.96	3002.7	1988.01	3245.51	2511.02	3035.22	2631.48	2737.52	1826.07	2421.46	1453.94	1816.32	1066.37	1587.53	1445.53	1615.33	3803.5	3628.84	3736.12
Gabra1	4334.49	5362.93	4469.95	6714.74	6661.29	4153.46	4342.28	3497.7	5813.67	3659.64	5569.07	4221.06	4375.54	3676.2	4921.57	3353.11	2933.08	2146.12	3515.41	2442.88	3035.4	5196.46	4406	5613.8
Gabrb2	3954.14	3530.67	3333.54	4025.73	4090.52	3208.85	3324.35	3348.22	3879.4	3020.22	3924.82	4175.36	2371.83	2408.22	3210.47	2649.04	2853.06	2304	2503.41	2202.34	2235.82	2739.79	2782.85	3396.28
Atp10b	18.1628	46.1913	43.9427	11.1393	18.4549	48.0168	21.7587	11.9579	12.0741	11.6611	32.1791	13.9437	40.7678	25.9148	17.2838	21.3031	17.0842	16.0557	16.9608	26.0967	23.1092	29.8035	19.8724	6.41211
Pttg1	1320.54	1228.21	1090.02	901.166	1098.07	1307.22	1084.15	1273.52	1133.76	1011.6	1175.06	828.1	2197.2	1119.89	940.24	1643.54	910.857	1644.38	981.465	1115.35	1361.13	735.153	858.772	1340.13
Slu7	1179.51	1581.16	1363.45	1264.31	1536.37	1495.97	1312.15	1195.79	1349.88	1365.32	1411.73	955.917	2222.15	1296.66	1397.4	1383.64	1065.51	1089.11	1144.29	1155.06	1247.9	1659.77	1562.82	1894.78
C1qtnf2	28.8467	11.8439	30.5158	25.6203	11.9957	19.869	17.9746	26.9054	7.24445	16.5199	15.5706	10.8451	17.6457	27.7658	31.9751	14.9122	18.8825	32.1115	37.3137	72.617	17.3319	19.1594	19.1627	12.8242
Ccnjl	111.113	90.0138	151.358	81.3166	66.4375	86.0992	125.822	98.653	83.3111	95.2322	92.3853	146.409	39.5508	90.7018	94.1969	85.2125	158.253	90.9825	125.51	73.7517	139.811	87.2817	150.463	161.371
Gm34963	7.47878	5.92196	8.54442	5.56963	7.38195	8.27876	4.73016	14.9474	10.8667	8.74581	12.4564	11.6197	22.5135	10.1808	6.04934	12.7819	16.185	34.7874	15.8301	11.3464	16.1765	1.41922	4.9681	25.6484
Pwwp2a	558.772	673.919	693.319	735.191	740.963	689.621	576.133	593.413	590.422	812.389	723.512	909.438	643.766	651.572	662.835	688.091	747.208	869.686	714.615	803.326	707.142	398.09	310.152	333.43
Ttc1	1139.98	1069.51	1208.42	961.318	1116.52	1116.81	1205.24	1174.87	1147.04	1168.05	1168.83	1235.57	2938.93	919.975	1094.07	1394.29	994.479	1058.34	1022.17	1309.38	1175.1	1293.61	1569.21	1883.02
Adra1b	340.819	347.027	245.347	419.95	415.235	378.34	267.727	304.927	519.185	207.956	383.036	71.2677	3.65084	133.276	190.986	122.493	138.472	93.6585	232.928	103.252	228.781	100.764	116.396	135.723
Ublcp1	1001.09	1158.34	1049.74	1000.31	1332.44	1147.44	1013.2	807.161	1002.15	837.654	954.994	914.861	758.767	1008.83	1171.84	1016.16	912.655	718.494	870.654	756.806	900.104	1395.09	1483.33	1564.55
Rnf145	1773.54	1852.39	1934.7	2153.22	2070.64	1694.66	1992.34	1503.71	1927.02	1976.55	1901.68	1919.58	1414.09	1910.29	1834.68	1886.39	1790.24	1784.86	1759.4	1638.42	1928.46	1507.92	1601.15	1144.56
Ebf1	66.2407	91.1982	101.312	83.5444	90.4289	148.19	83.2508	116.59	90.5556	77.7406	67.4724	123.169	142.383	55.5317	73.4563	92.6686	71.9334	77.6028	65.5817	64.6745	50.8403	121.343	156.85	169.921
Clint1	723.305	1170.18	1129.08	964.66	1054.7	872.582	952.654	875.919	916.423	925.113	968.488	657.677	1154.88	845.007	852.093	773.304	763.393	825.533	853.693	888.424	932.457	564.848	552.879	472.359
Lsm11	517.104	535.345	482.149	514.634	410.621	344.397	538.292	476.823	504.697	334.284	479.573	504.297	221.485	463.69	418.269	308.895	573.669	438.857	552.922	292.737	421.743	268.232	347.057	327.018
Thg1l	87.6086	80.5387	79.341	80.2026	60.9011	54.6398	76.6286	98.653	106.252	66.0795	84.081	42.6057	74.8423	46.2764	59.6292	43.6714	87.2193	84.2926	83.6733	57.8667	64.7058	68.8319	100.072	90.8382
Adam19	293.809	267.673	283.186	240.608	214.999	201.174	226.102	278.022	303.059	231.278	286.498	204.507	104.049	173.999	204.813	146.992	231.985	199.359	194.484	171.331	145.588	124.181	148.333	191.295
Nipal4	59.8303	146.865	117.181	119.19	107.961	154.813	95.5492	35.8738	50.7111	97.1757	107.956	89.8593	2.4339	69.4146	78.6414	88.408	34.1684	8.02787	49.7517	30.6353	42.7521	84.4433	54.6491	135.723
Cyfip2	8546.11	10187	9292.67	12519.4	10685.4	8389.7	9735.61	8712.85	11751.7	8357.11	9368.28	10078.2	5586.4	13833.9	13072.6	9106.02	11945.4	7918.16	13925.9	7388.78	9383.5	10998.2	10455.7	10198.5
Fndc9	40.5991	33.163	26.8539	22.2785	24.9141	27.3199	39.7333	34.3791	61.5778	52.4749	26.989	35.6339	28.5983	8.32975	18.148	17.0425	50.3534	28.0975	36.183	27.2314	24.2647	36.19	118.525	45.9535
Med7	559.84	511.658	447.972	407.697	484.44	490.931	512.749	527.644	484.171	538.353	450.508	578.663	1100.12	443.328	473.577	554.946	479.256	464.279	430.804	493.569	455.252	540.011	531.587	725.637
Havcr2	36.3255	92.3826	95.2092	53.4684	72.8968	67.8859	90.819	80.7161	89.3482	70.9383	58.1301	27.8874	54.1542	29.6169	38.0244	33.0198	17.9834	24.0836	20.353	17.0196	10.3992	33.3516	33.3573	71.6019
Gm12174	68.3774	54.4821	36.6189	47.8988	30.4505	34.7708	34.0571	77.7266	45.8815	56.3619	39.4454	27.8874	40.7678	40.7232	33.7035	39.4108	37.765	57.5331	32.7909	57.8667	68.1722	12.0633	22.0016	21.3737
Sgcd	147.439	97.1202	146.476	100.253	156.866	114.247	141.905	125.558	90.5556	206.984	122.488	144.085	101.007	73.1167	83.8266	90.5383	158.253	119.08	73.4968	172.465	79.7268	107.86	77.3605	66.2585
Gm36109	49.1463	46.1913	43.9427	91.3419	58.1329	62.0907	49.1936	52.316	71.2371	43.7291	48.7877	69.7184	214.791	70.3401	65.6786	66.0397	28.7734	44.1533	40.7059	38.5778	38.1302	149.727	124.203	136.792
Rack1	2081.24	1325.34	1456.21	1341.17	1334.29	1436.37	1592.17	2061.25	1584.12	1732.64	1455.33	1845.21	2604.88	1347.57	1501.96	1488.02	1612.21	1816.97	1423.58	1577.15	1592.23	1402.89	1776.45	1739.82
Snord96a	9.61558	13.0283	17.0888	5.56963	14.7639	13.246	12.2984	13.4527	15.6963	12.6328	11.4184	35.6339	39.5508	13.8829	17.2838	23.4334	26.0759	14.7178	13.5686	20.4235	33.5084	19.1594	32.6475	32.0605
Trim41	298.083	157.524	152.579	173.772	166.094	149.846	200.559	318.38	184.733	205.041	197.227	274.226	234.262	158.265	141.727	149.122	193.321	275.624	157.17	211.043	180.252	144.05	146.914	208.394
Trim7	21.368	30.7942	21.9714	35.6456	43.369	34.7708	23.6508	41.8528	22.9408	26.2374	39.4454	20.1409	29.2068	43.4998	36.296	43.6714	28.7734	64.223	41.8366	46.5203	49.6848	35.4804	41.874	18.1676
Irgm1	174.149	228.588	168.447	187.139	242.682	169.715	162.717	165.916	206.467	216.702	174.39	170.423	315.798	231.382	225.554	230.074	214.901	163.233	236.32	263.237	231.092	305.131	244.856	291.751
Psme2b	77.993	29.6098	64.6935	42.3292	42.4462	41.3938	53.9238	73.2424	49.5037	49.5596	49.8258	78.2396	149.076	61.0849	58.765	93.7338	51.2526	109.714	57.6667	66.9438	70.4831	31.9323	27.6794	41.6787
9930111J21Rik1	20.2996	20.1347	17.0888	21.1646	11.9957	38.0823	17.9746	28.4001	7.24445	35.955	25.9509	31.7606	24.339	13.8829	13.8271	19.1728	17.0842	9.36585	4.52288	23.8275	16.1765	9.2249	14.9043	10.6868
Tgtp1	11.7524	11.8439	20.7507	10.0253	11.9957	3.31151	6.62222	8.96845	4.82963	13.6046	7.26626	19.3662	81.5355	103.659	19.0122	125.688	42.2609	103.024	29.3987	48.7896	60.084	17.7402	32.6475	24.5798
Tgtp2	5.34199	9.47514	19.5301	3.34178	17.5321	14.0739	16.0825	7.47371	14.4889	20.4069	5.19018	13.9437	142.383	3.70211	20.7406	6.39094	15.2858	6.68989	6.78432	24.9621	11.5546	26.2555	19.8724	39.5413
Ifi47	11.7524	9.47514	21.9714	11.1393	15.6866	10.7624	16.0825	7.47371	10.8667	19.4351	16.6086	17.8169	63.2813	13.8829	17.2838	6.39094	11.6892	12.0418	6.78432	31.7699	6.93277	27.6747	21.2919	16.0303
Zfp62	616.465	747.352	761.674	760.811	848.924	763.302	716.146	460.381	683.393	756.027	775.414	893.945	699.745	644.168	814.068	705.134	580.862	507.094	615.111	719.362	610.084	854.367	667.855	650.829
Mgat1	659.201	682.21	672.568	661.672	708.667	726.048	602.622	869.94	655.622	662.738	704.827	704.156	454.53	892.209	624.81	918.165	675.275	928.557	788.112	721.632	894.327	525.819	438.612	538.617
Olfr1393	5.34199	17.7659	21.9714	14.481	11.0729	4.13938	19.8667	8.96845	13.2815	28.181	7.26626	0	34.683	7.40422	4.32096	7.45609	8.09251	8.02787	10.1765	9.07713	2.31092	26.9651	46.1324	21.3737
Flt4	24.5731	43.8225	52.4871	43.4431	35.0643	29.8036	30.273	41.8528	18.1111	43.7291	16.6086	7.74649	0	23.1382	18.148	19.1728	9.89084	13.3798	3.39216	26.0967	13.8655	17.7402	8.51675	7.48079
Cnot6	1242.55	1449.7	1263.35	1265.42	1301.99	1172.27	1278.09	1177.86	1306.42	1588.82	1339.07	1618.24	955.304	1625.23	1629.87	1527.43	1705.72	1691.2	1615.8	1785.92	1625.73	986.354	804.123	682.89
Gm12191	18.1628	3.55318	8.54442	11.1393	7.38195	14.9018	9.46032	10.4632	6.03704	8.74581	9.34233	6.97184	9.73558	9.25528	9.50611	10.6516	9.89084	9.36585	9.04576	13.6157	9.24369	7.80568	20.5821	8.54948
Gfpt2	116.455	106.595	85.4442	131.443	112.575	93.55	82.3047	103.137	99.0074	107.865	135.983	164.226	365.084	161.042	217.776	153.383	111.497	125.77	197.876	150.907	199.895	291.649	201.563	258.622
Mapk9	3188.1	3864.67	3908.46	4369.93	4279.69	3572.29	3330.03	2990.98	3919.25	3606.19	3817.9	3559.51	4233.76	4343.5	4613.05	3822.85	3517.54	3126.86	4343.09	3270.04	3709.03	4769.98	4325.8	3705.13
Rasgef1c	732.921	493.892	721.393	786.431	725.277	639.121	798.451	808.655	813.793	986.333	796.174	751.41	893.848	647.87	768.266	465.473	836.226	608.78	810.726	737.517	739.495	888.429	652.241	524.724
Rnf130	2149.62	2378.26	2411.97	2756.97	2339.16	2162.41	2090.73	1907.29	2199.9	2412.87	2330.39	1932.75	1355.07	2212.01	1980.73	2038.71	1925.12	2025.7	1849.86	1915.27	2287.81	1149.56	1022.72	946.855
Tbc1d9b	3821.66	3942.84	3910.9	4587.15	4006.55	4241.21	4338.5	3787.68	3649.99	3197.08	3154.59	3387.54	1436.61	4338.88	3933.8	3533.12	3638.03	2808.42	3626.22	2722	2982.25	2931.39	2694.84	2152.33
3010026O09Rik	334.408	235.694	269.76	247.291	287.896	270.716	283.809	269.054	266.837	232.25	243.939	302.113	289.634	218.425	221.233	202.38	182.531	153.868	219.36	145.234	196.428	279.585	322.927	439.23
Sqstm1	8922.19	8333.39	9077.83	8815.61	10489.8	8657.93	9866.16	7476.7	9298.25	7876.09	8290.8	6001.98	6707.21	5900.24	6815.01	5912.68	6164.69	5028.12	5999.6	4815.42	5872.05	7524.68	9281.13	9002.6
Gm36556	54.4883	55.6664	43.9427	42.3292	58.1329	41.3938	38.7873	49.3265	48.2963	30.1245	64.3583	31.7606	6.69321	27.7658	17.2838	24.4986	49.4542	42.8153	31.6601	30.6353	15.021	29.8035	63.8756	81.2201
Mgat4b	994.678	1235.32	1177.91	1264.31	1013.17	1240.16	1266.74	1206.26	1231.56	1235.1	1026.62	1023.31	380.296	1474.37	1067.28	1334.64	1241.75	1408.89	1350.08	1215.2	1445.48	466.922	689.147	361.216
Ltc4s	63.0355	80.5387	65.9141	69.0634	33.2188	99.3452	78.5206	185.348	59.163	53.4466	69.5485	20.9155	97.9643	559.944	24.1974	912.839	327.297	1659.09	148.124	56.732	731.407	17.7402	29.0989	25.6484
Maml1	56.6251	58.0352	45.1634	54.5824	56.2874	71.1974	67.1682	86.695	48.2963	96.2039	73.7006	86.7607	47.461	62.0104	48.3947	64.9745	85.4209	103.024	66.7125	78.2902	63.5504	26.9651	29.0989	25.6484
Canx	5137.92	5983.55	6086.07	6245.78	5837.28	5557.53	6141.64	4390.06	6353.38	5441.84	5702.97	3997.19	5359.44	5243.12	4294.17	6161.93	4369.06	6074.42	4978.56	4169.81	5423.74	4302.35	4429.42	4364.51
Hnrnph1	2353.68	2143.75	2017.7	2005.07	2180.44	2112.74	2355.62	2499.21	2234.91	2426.48	2262.92	2459.51	2115.06	1753.88	1802.7	2054.69	2201.16	2390.97	1809.15	2498.48	1844.12	2366.54	2023.44	2195.08
Rufy1	627.149	650.231	671.347	642.735	735.427	635.809	592.216	705.518	559.03	506.285	656.039	843.593	1699.47	1086.57	1100.98	903.253	991.782	639.554	896.661	835.096	937.079	1183.63	1101.5	813.269
LOC108167863	9.61558	4.73757	15.8682	15.595	11.0729	22.3527	7.56825	19.4316	9.65926	3.88703	8.30429	27.1127	0	8.32975	6.04934	15.9773	8.99168	2.67596	10.1765	6.80785	8.08823	2.83843	5.67783	37.404
Adamts2	71.5826	80.5387	124.504	104.709	96.8881	126.665	100.279	49.3265	83.3111	64.136	73.7006	62.7466	29.8152	92.5528	77.7772	75.6261	81.8242	89.6446	84.804	130.484	78.5714	39.0284	50.3908	22.4424
Zfp354c	517.104	557.849	581.02	741.874	663.453	526.529	581.809	431.98	586.8	531.551	564.692	616.621	441.752	581.232	642.094	505.949	581.761	381.324	599.281	437.971	414.811	679.804	504.617	474.496
Zfp879	20.2996	42.6381	35.3983	50.1266	47.0599	42.2217	21.7587	26.9054	37.4296	48.5878	46.7117	31.7606	113.785	39.7977	55.3083	19.1728	31.4709	21.4077	41.8366	36.3085	38.1302	25.5459	73.8118	64.1211
Zfp454	76.9246	108.964	128.166	92.4558	88.5834	86.927	92.7111	68.7581	92.9704	93.2887	74.7387	174.296	171.59	97.1804	86.4192	108.646	94.4126	90.9825	76.8889	115.733	99.3697	244.105	153.301	245.798
Zfp2	424.154	500.998	516.327	487.899	558.26	558.817	499.505	348.275	548.163	517.946	504.486	422.959	441.752	521.998	520.243	477.19	443.29	347.874	520.131	465.203	436.764	739.411	767.217	707.469
Zfp354b	69.4458	67.5104	103.754	74.633	62.7466	86.0992	63.3841	35.8738	77.2741	54.4184	59.1681	72.817	144.208	83.2975	101.11	93.7338	80.9251	57.5331	50.8824	83.9634	85.5041	129.858	131.3	133.586
Zfp354a	170.944	194.24	202.625	183.798	176.244	194.551	188.26	147.979	198.015	182.69	221.102	426.832	546.41	223.052	267.899	285.462	193.321	131.122	249.889	271.179	234.559	484.662	451.388	564.266
Clk4	1051.3	1238.87	1254.81	1109.47	1093.45	1154.89	1138.08	896.845	922.46	1126.27	1107.59	2457.96	3326.53	1447.53	1578.01	1725.55	1753.38	1135.94	1316.16	1947.04	1432.77	2747.6	1971.63	1832.79
Col23a1	294.878	149.233	297.834	193.823	190.085	221.871	285.702	272.043	172.659	274.035	222.14	350.916	116.827	194.361	267.899	244.986	351.575	365.268	297.379	443.645	265.756	144.76	199.434	128.242
Phykpl	76.9246	98.3046	78.1204	84.6583	95.0426	117.558	100.279	80.7161	94.1778	68.023	117.298	102.254	190.452	140.68	107.16	171.49	90.8159	111.052	93.8497	113.464	113.235	119.214	157.56	115.418
Hnrnpab	2398.55	2477.75	2448.59	2089.72	2476.64	2537.44	2505.09	2088.15	2327.88	2710.23	2069.85	1326.2	1763.36	1608.57	1452.71	2137.77	1584.33	1933.38	1542.3	1726.92	1972.37	1128.28	1554.31	1003.5
Nhp2	1212.63	827.89	837.353	883.343	826.778	980.206	982.927	1345.27	975.586	1074.76	860.533	833.523	2169.21	654.348	658.514	890.471	672.577	999.47	806.203	914.521	864.285	556.332	795.606	815.407
Rmnd5b	1166.69	1179.65	1207.2	1190.79	1251.24	1228.57	1348.09	1210.74	1459.76	1224.41	1204.12	1313.81	2440.59	1236.51	1518.38	1123.74	1456.65	976.724	1335.38	1151.66	1334.56	1683.9	1884.33	1799.67
N4bp3	285.262	336.367	269.76	308.557	255.6	291.413	335.841	327.348	303.059	349.832	264.699	227.747	51.1118	385.02	217.776	464.408	232.884	259.568	298.51	273.448	292.332	249.782	299.506	172.058
D930048N14Rik	47.0095	94.7514	65.9141	82.4305	78.4332	55.4677	73.7905	25.4106	79.6889	108.837	35.2933	31.7606	17.6457	78.6699	71.7279	84.1474	48.555	57.5331	45.2288	55.5974	47.3739	78.0568	86.5869	105.8
0610009B22Rik	632.491	575.615	573.697	528.001	484.44	520.734	570.457	593.413	548.163	562.647	521.094	563.945	1833.33	519.221	485.676	804.193	502.635	776.028	495.255	701.208	660.924	353.385	621.723	553.579
Sec24a	144.234	158.709	125.725	135.899	134.721	129.149	119.2	176.38	160.585	142.848	165.048	208.381	85.7948	155.489	135.678	135.275	180.733	203.373	173	169.062	134.034	169.596	154.721	152.822
Sar1b	1432.72	1381	1296.31	1387.95	1446.86	1370.96	1518.38	1209.25	1454.93	1395.44	1441.83	1375	3336.26	1510.46	1355.05	1939.65	1277.72	1982.88	1368.17	1492.05	1473.21	1187.88	1283.9	1489.75
Jade2	370.734	357.687	233.141	314.127	219.613	225.182	293.27	572.486	328.415	321.652	322.829	347.818	319.449	264.701	286.047	188.533	330.894	404.07	309.817	338.123	290.021	180.24	229.242	177.402
Gm39822	132.481	86.4607	89.1061	119.19	98.7336	86.0992	180.692	80.7161	154.548	139.933	122.488	165	203.839	104.585	108.024	54.323	99.8076	58.8711	124.379	86.2327	78.5714	98.6354	83.748	175.264
Cdkn2aipnl	1219.04	1206.9	1237.72	1157.37	1197.72	1177.24	1233.63	1144.97	1252.08	1215.67	1292.36	1746.83	3461	1176.35	1353.32	1090.72	1123.96	810.815	1186.12	1197.05	1276.78	1510.75	1775.03	1744.09
Ube2b	4346.24	3916.79	4017.1	3827.45	3776.79	3626.1	4060.37	4144.92	4396.17	4394.28	4141.77	4588.25	5291.29	3396.69	3709.11	3611.95	3859.23	3601.84	3836.53	3972.38	3495.27	3606.23	4474.84	4915.95
Cdkl3	224.364	254.644	220.934	266.228	215.922	264.093	240.292	204.78	240.274	224.476	203.455	305.986	376.037	332.265	295.553	246.051	256.263	226.118	293.987	287.064	235.714	466.212	468.421	362.284
Ppp2ca	7379.42	8254.03	8632.3	8436.87	9312.33	8171.14	9356.25	5452.82	9580.78	9566.95	8579.37	9092.06	17883.1	8425.08	10024.6	8651.2	8403.62	5757.32	8856.93	8135.38	8085.92	3744.6	4503.23	3302.24
Skp1a	11416.9	9572.26	10109.3	8994.95	9877.97	10062	10432.8	9730.77	10011.8	10574.7	8907.39	7384.73	9122.24	8031.73	8200.31	10654.8	8219.29	9736.47	8420.47	8731.06	8961.76	8430.85	10115.1	11464.9
Tcf7	69.4458	92.3826	107.416	92.4558	72.8968	152.329	79.4667	95.6635	112.289	186.577	127.679	58.8733	127.78	136.053	86.4192	94.7989	62.9417	50.8432	120.987	154.311	65.8613	161.791	136.978	86.5635
Vdac1	5937.09	5891.17	5769.92	6136.62	6610.54	6061.71	5967.57	4744.31	6493.44	6652.65	6071.48	2793.39	768.503	3207.88	3783.43	3241.27	3878.11	2828.49	3550.46	3065.8	3353.15	4170.36	3974.48	3275.52
9530068E07Rik	1473.32	1659.33	1739.4	1734.38	1785.51	1765.86	1800.3	1382.64	1654.15	1482.9	1480.24	1251.83	2177.73	2578.52	1643.69	3004.81	1588.83	3153.62	1796.71	1701.96	2477.31	1829.37	2056.79	1809.28
Gm30366	23.5047	28.4254	28.0745	25.6203	34.1415	23.1805	35.0032	52.316	42.2593	44.7008	41.5215	34.8592	77.8847	28.6914	31.9751	11.7167	16.185	21.4077	37.3137	26.0967	20.7983	41.1572	45.4227	60.915
Fstl4	863.265	954.62	758.012	976.913	956.885	695.416	773.854	986.53	1104.78	969.813	1056.72	444.649	256.776	477.572	509.873	440.975	538.601	723.846	658.079	618.379	536.134	779.149	594.753	1051.59
Hspa4	846.171	901.323	805.617	790.887	881.22	772.409	913.866	866.95	974.378	833.767	844.962	639.086	907.843	900.539	966.166	902.187	991.782	895.108	999.556	768.152	679.411	880.623	889.29	965.023
Zcchc10	308.767	233.325	256.333	227.241	250.986	254.158	210.965	295.959	260.8	309.99	238.748	311.409	331.01	205.467	284.319	240.725	256.263	309.073	281.549	258.698	225.315	275.328	281.053	450.985
Aff4	1739.35	2217.18	2045.78	1850.23	1966.37	1947.17	1870.3	1603.86	1689.16	2235.04	1894.42	1878.52	1062.4	1590.98	1767.27	1645.67	1756.07	1764.79	1633.89	1738.27	1714.7	987.064	1149.05	848.536
Uqcrq	5866.57	4061.28	3947.52	3287.19	3482.43	4752.84	3944.95	6839.94	4367.19	4859.76	3971.53	2932.82	9803.12	3082.01	2442.21	5482.36	2946.57	7049.81	3008.84	4108.53	4672.69	1346.84	2190.93	1507.91
Gdf9	21.368	24.8722	15.8682	24.5064	16.6094	7.45089	29.327	26.9054	25.3556	13.6046	30.1031	22.4648	23.7305	29.6169	27.6541	33.0198	38.6642	22.7456	27.1373	20.4235	26.5756	52.511	44.7129	38.4727
Shroom1	112.182	124.361	133.049	153.722	126.416	109.28	139.067	188.337	115.911	131.187	121.45	101.479	168.547	114.765	99.382	109.711	114.194	108.376	115.333	138.426	70.4831	174.563	154.721	172.058
Sowaha	1386.78	1537.34	1854.14	1197.47	1009.48	1117.63	1770.03	1763.8	1241.22	1421.68	1069.18	897.044	738.687	718.21	828.76	646.55	1241.75	862.996	922.667	857.789	648.214	1109.83	1430.81	919.069
Gm19835	12.8208	15.3971	3.66189	23.3924	17.5321	12.4181	13.2444	11.9579	16.9037	14.5764	15.5706	9.29579	6.08474	8.32975	12.9629	8.52125	13.4875	9.36585	14.6994	12.4811	11.5546	17.7402	22.0016	23.5111
Sept8	4624.02	4273.29	3881.61	4714.13	5084.32	3946.49	4379.18	4494.69	5072.32	4301	4734.49	4276.84	3535.23	4082.5	4720.21	3226.36	4460.77	3256.64	4744.5	3727.3	3599.26	3548.04	3937.58	4190.31
A430108G06Rik	22.4364	54.4821	36.6189	62.3798	42.4462	30.6314	48.2476	35.8738	44.6741	43.7291	29.065	71.2677	27.3813	62.0104	25.9257	41.5411	33.2692	41.4773	13.5686	27.2314	47.3739	49.6725	94.3939	100.456
Kif3a	3533.19	2875.7	2975.9	2818.23	3024.75	2673.21	3220.29	3345.23	3186.35	2781.17	3071.55	4382.97	3966.64	2561.86	3511.21	2515.9	3619.15	2920.81	3056.34	2716.33	2545.48	3508.3	3870.86	3927.42
Rad50	240.389	255.829	206.287	279.595	244.527	190.412	216.641	239.159	175.074	198.238	239.787	302.888	430.8	346.147	326.664	226.878	294.028	286.327	275.896	257.563	247.269	322.871	241.308	310.987
Irf1	81.1982	130.283	128.166	115.848	156.866	95.2058	141.905	80.7161	102.63	103.978	149.477	150.282	46.244	180.478	129.629	139.535	136.673	131.122	135.686	138.426	160.609	216.43	163.238	250.072
Gm12216	38.4623	17.7659	20.7507	20.0507	13.8412	12.4181	17.0286	17.9369	26.563	16.5199	20.7607	50.3522	38.9423	25.9148	26.7899	38.3456	44.9584	40.1394	23.7451	17.0196	23.1092	48.9629	27.6794	73.7393
Gm30785	29.9151	24.8722	34.1777	7.79748	8.30469	14.0739	25.5429	46.337	21.7333	17.4916	14.5325	33.3099	350.481	8.32975	14.6913	7.45609	11.6892	17.3937	26.0066	37.4432	24.2647	3.54804	4.25837	3.20605
Slc22a5	231.842	169.368	186.757	243.95	177.167	192.067	210.019	153.958	161.793	197.267	193.075	286.62	183.151	328.562	226.418	459.082	287.734	425.477	252.15	293.872	359.348	224.946	184.53	234.042
Slc22a21	32.0519	11.8439	18.3095	16.7089	33.2188	24.0084	32.1651	28.4001	19.3185	21.3787	38.4074	27.1127	34.0745	27.7658	17.2838	30.8895	36.8659	38.8014	29.3987	27.2314	48.5294	29.0939	42.5837	40.61
Slc22a4	167.738	158.709	156.241	145.924	140.257	201.174	152.311	139.011	107.459	116.611	145.325	178.169	185.585	164.744	172.838	220.487	213.103	140.488	171.869	148.638	203.361	192.304	200.144	146.41
Pdlim4	324.793	339.921	252.671	232.81	285.128	375.028	340.571	390.128	282.533	309.019	243.939	152.606	412.545	589.561	407.898	925.621	395.634	899.122	534.83	680.785	753.361	87.2817	110.008	53.4342
P4ha2	250.005	257.013	279.525	197.165	197.467	202.002	305.568	330.338	235.445	204.069	267.814	281.198	589.611	293.392	234.196	322.742	306.616	418.787	255.543	322.238	299.264	288.101	315.829	225.493
Acsl6	1866.49	2469.46	2213	2566.48	2549.54	2212.91	2075.59	1715.96	2208.35	1719.04	2033.51	2253.45	1918.52	3675.27	3954.54	3312.64	2709.19	2456.53	3806	3023.82	3454.83	2191.98	2159	2235.69
Fnip1	686.98	638.388	541.96	661.672	597.015	542.259	712.362	651.707	624.23	705.496	677.838	958.241	791.016	700.625	730.242	601.813	791.267	733.212	677.301	690.996	486.449	559.171	464.163	472.359
Rapgef6	704.074	832.628	819.044	793.115	648.689	692.933	788.044	762.318	648.378	846.4	741.158	979.157	1097.69	839.454	870.241	826.561	988.185	980.738	772.282	991.676	675.945	926.747	1005.69	837.849
Cdc42se2	3991.53	4068.39	4400.38	4278.59	4296.29	3881.08	4789.76	3339.25	3833.52	4965.68	3871.88	4320.99	5740.95	3959.41	4113.55	3229.55	3675.8	2605.04	3484.88	3828.28	3278.04	6905.19	4533.75	4735.34
Lyrm7	239.321	261.751	231.92	231.697	288.819	250.847	303.676	263.075	249.933	234.193	258.471	281.972	485.562	233.233	249.751	223.683	214.901	168.585	255.543	246.217	223.004	336.354	383.963	383.658
Hint1	5196.69	3767.55	3716.82	2932.97	3074.58	3983.74	3331.92	5545.49	3699.5	4025.99	3473.27	2107.05	3454.92	2347.14	2182.08	3569.34	2460.12	4662.86	2513.59	3317.69	3467.54	1303.55	2187.38	1871.27
Gpx3	231.842	182.396	322.247	144.81	144.871	228.494	208.127	221.222	200.43	293.471	219.026	140.986	264.078	225.829	208.27	545.36	285.935	1663.11	385.575	654.688	866.596	193.723	1066.01	211.6
Tnip1	294.878	322.155	347.88	327.494	400.471	384.963	280.025	309.412	317.548	304.16	302.069	218.451	264.686	258.222	211.727	216.227	206.809	252.878	244.235	179.273	229.937	219.978	212.209	259.69
Anxa6	1355.8	1404.69	1345.14	1332.25	1555.75	1335.36	1542.03	1405.06	1374.03	1184.57	1209.31	1352.54	1465.21	1905.66	1896.04	2063.21	1886.45	2006.97	1727.74	1596.44	1794.43	1510.04	1562.11	1842.41
Ccdc69	9.61558	10.6595	3.66189	11.1393	12.9184	16.5575	17.9746	14.9474	4.82963	4.85878	6.22822	11.6197	32.2491	12.9574	7.77772	26.6289	22.4792	17.3937	19.2222	18.1543	18.4874	17.0306	5.67783	16.0303
Gm2a	1429.52	1420.09	1371.99	1392.41	1391.5	1489.35	1491.89	1361.71	1241.22	1240.93	1182.32	1089.93	1651.4	2683.11	1808.75	3578.93	1705.72	3924.29	2403.91	2289.71	3148.63	1057.32	1019.17	1249.29
Slc36a2	7.47878	2.36878	4.88252	5.56963	16.6094	13.246	8.51428	4.48423	7.24445	8.74581	13.4945	6.19719	0	23.1382	32.8393	26.6289	26.975	26.7596	28.268	22.6928	24.2647	23.417	10.6459	4.27474
Slc36a1	446.59	225.035	155.02	306.33	244.527	221.871	290.432	484.296	365.845	315.821	310.373	295.916	266.512	164.744	176.295	172.555	226.59	297.031	219.36	276.852	239.18	149.018	137.687	150.685
Sparc	5079.16	4506.61	5342.7	3022.08	4044.39	5570.78	4857.87	3754.79	2536.76	3029.94	3862.54	2029.58	1844.89	4954.35	3630.47	7451.83	4403.22	8084.07	3203.33	3685.31	6083.5	936.682	1607.54	1236.47
Atox1	1514.99	1087.27	1107.11	833.216	943.044	1313.84	1015.09	2128.51	1045.62	1186.52	1079.56	811.058	2198.42	1564.14	806.291	2990.96	1243.55	3833.31	1079.84	1842.66	2443.8	374.673	560.686	569.609
G3bp1	1210.49	1177.29	1229.18	1154.03	1179.27	1193.8	1092.67	1180.85	1256.91	1104.89	1070.22	1112.4	1414.7	1298.52	1479.5	1327.18	1433.27	1288.47	1491.42	1220.87	1532.14	1416.38	1495.4	1171.28
Gria1	4111.19	5058.54	4782.43	4357.68	3372.63	3494.47	4890.98	4122.5	3429.04	4916.12	3683.99	3050.57	3954.47	2933	2634.92	2449.86	4432	3196.43	2749.91	3878.2	2446.11	3841.82	3603.29	2835.22
Fam114a2	750.015	761.564	726.276	657.216	690.212	807.18	699.117	753.35	703.919	762.829	792.022	931.128	1300.31	840.379	812.34	1051.31	742.712	1018.2	901.184	1057.49	1000.63	936.682	1056.08	951.13
Mfap3	732.921	637.203	681.112	687.292	587.788	534.808	738.851	729.434	734.104	698.693	744.272	1210.78	815.964	818.167	832.216	820.17	981.891	770.676	837.863	919.059	920.903	1056.61	981.555	1172.35
Galnt10	224.364	255.829	245.347	210.532	223.304	244.224	246.914	173.39	205.259	237.109	157.782	122.395	44.4186	284.137	213.455	406.89	248.17	282.313	167.347	298.411	370.903	185.208	193.046	151.753
2010001A14Rik	94.019	61.5884	87.8854	63.4938	59.9783	83.6155	70.9524	94.1687	72.4445	64.136	74.7387	84.4368	218.442	65.7125	112.345	123.558	88.1184	119.08	83.6733	121.407	139.811	36.8996	48.2616	56.6403
Sap30l	367.529	374.268	393.043	424.406	365.407	389.102	385.035	355.749	428.63	474.217	429.747	427.606	279.898	472.945	433.824	438.844	500.836	539.205	500.909	526.473	513.025	56.7686	76.6507	76.9453
Larp1	1342.98	1276.78	1668.6	1609.62	1537.29	1477.76	1284.71	1452.89	1523.75	1877.43	2002.37	1258.03	531.806	1739.07	1450.11	1908.76	2076.18	2444.49	2130.28	1436.46	2105.25	601.747	753.022	642.28
Cnot8	1196.61	1134.65	1287.77	1287.7	1277.08	1260.03	1369.85	1133.01	1287.1	1280.78	1222.81	1223.95	3449.44	1437.35	1682.58	1352.75	1406.3	1012.85	1480.11	1211.8	1469.75	2007.48	2108.6	2051.88
Gemin5	211.543	189.503	200.184	214.988	245.45	220.215	240.292	294.464	220.956	244.883	242.901	327.677	242.781	298.946	253.208	189.598	266.154	219.428	230.667	228.063	233.403	227.074	248.405	177.402
Gm33350	7.47878	2.36878	3.66189	8.9114	11.9957	18.2133	5.67619	20.9264	10.8667	9.71757	13.4945	1.5493	0	11.1063	4.32096	17.0425	12.5883	13.3798	18.0915	20.4235	0	29.0939	13.4848	22.4424
Mrpl22	548.088	442.963	419.897	397.671	445.685	434.635	465.448	520.17	449.156	529.608	486.839	476.409	1015.54	389.647	414.812	489.972	440.592	453.575	405.928	434.567	486.449	302.293	445.71	607.013
Igtp	76.9246	72.2479	58.5903	82.4305	111.652	96.8615	85.1428	94.1687	57.9556	97.1757	90.3092	29.4367	86.4033	106.436	136.542	96.9292	72.8326	77.6028	104.026	87.3674	107.458	131.277	108.589	228.699
Irgm2	52.3515	37.9006	59.8109	55.6963	54.4419	38.0823	54.8698	44.8423	47.0889	53.4466	42.5595	21.6902	157.595	62.0104	61.3576	43.6714	45.8575	48.1672	48.6209	78.2902	57.7731	101.474	48.9713	60.915
Zfp692	618.602	582.721	504.121	685.064	594.247	657.334	558.159	687.581	614.571	481.02	712.093	1079.09	290.242	916.273	777.772	661.462	790.368	960.669	920.406	953.098	915.125	1118.34	1364.1	1063.34
Zfp672	699.8	812.493	790.969	843.242	849.847	830.36	853.32	757.834	856.052	964.955	750.501	766.128	475.827	849.635	746.661	1049.18	738.217	710.467	809.595	837.365	815.756	1180.08	965.941	1040.9
Sh3bp5l	996.815	1003.18	994.814	1022.58	1091.61	1077.9	1019.82	1026.89	1086.67	1077.68	1084.75	694.086	536.674	866.294	934.191	864.907	852.411	829.547	969.027	806.73	949.789	1025.38	1100.08	975.709
Olfr316	16.026	33.163	40.2808	37.8735	31.3733	27.3199	50.1397	31.3896	51.9185	61.2207	68.5104	71.2677	31.0322	51.8296	42.3454	21.3031	38.6642	25.4216	62.1896	27.2314	60.084	45.4149	19.1627	23.5111
Fam183b	90.8138	73.4323	104.974	33.4178	52.5964	38.9102	61.4921	67.2634	50.7111	35.955	44.6356	52.6762	140.557	45.3509	46.6663	50.0624	76.4292	68.2369	81.4118	35.1739	68.1722	19.869	100.072	51.2969
LOC108167848	284.194	344.658	380.837	425.52	385.707	455.332	356.654	158.443	342.904	317.765	440.128	517.466	481.911	419.264	483.083	478.255	422.609	301.045	382.183	376.701	402.101	998.418	694.825	908.382
2810021J22Rik	137.823	140.943	235.582	176	183.626	121.698	237.454	80.7161	149.719	161.312	130.793	184.367	219.051	167.521	197.9	172.555	183.43	140.488	169.608	129.349	132.878	275.328	239.179	212.668
Zfp39	201.927	239.247	185.536	260.659	299.892	209.453	216.641	150.969	198.015	225.448	241.863	188.24	125.346	199.914	266.171	181.077	181.632	82.9547	261.196	147.503	166.386	432.861	351.316	370.834
Rnf187	9849.56	9476.32	10120.3	9717.89	10681.7	11443.7	11301.3	9383.99	10165.2	10801.1	9518.8	7063.25	5134.3	6884.08	7591.92	6301.47	6650.24	5915.2	7080.57	6712.54	7415.75	4556.39	6134.19	3310.79
Hist3h2ba	240.389	234.51	227.037	256.203	236.222	336.946	190.152	309.412	265.63	271.12	220.064	106.127	89.4457	114.765	190.986	100.125	64.7401	90.9825	116.464	144.099	125.945	87.9913	112.137	142.135
Trim17	434.838	426.381	505.341	437.773	474.29	458.644	555.321	385.643	402.067	489.765	451.546	424.508	553.103	280.435	315.43	369.609	333.591	311.749	291.726	402.798	315.441	516.594	442.161	327.018
Gm39828	12.8208	11.8439	18.3095	8.9114	6.45921	11.5903	7.56825	10.4632	10.8667	10.6893	8.30429	17.8169	17.6457	5.55317	7.77772	12.7819	6.29417	9.36585	6.78432	14.7503	4.62184	8.51529	22.0016	11.7555
Trim11	363.255	307.942	361.307	365.368	422.617	385.79	409.632	415.538	368.259	405.223	319.715	541.48	433.842	420.19	395.8	342.98	428.004	406.745	353.915	459.53	414.811	542.85	511.715	498.007
Obscn	59.8303	112.517	46.384	128.101	99.6563	73.681	50.1397	95.6635	94.1778	77.7406	61.2442	78.2396	0	79.5954	73.4563	42.6063	44.0592	57.5331	59.9281	20.4235	58.9285	65.2839	87.2967	143.204
Iba57	143.165	98.3046	131.828	112.506	103.347	135.772	117.308	113.6	129.193	121.47	138.059	103.803	62.6728	148.084	131.357	142.731	142.968	129.784	132.294	157.715	197.584	100.055	149.043	84.4261
Gjc2	256.415	343.474	231.92	298.532	305.428	351.02	203.397	191.327	272.874	140.905	256.395	210.705	67.5406	99.957	148.641	125.688	76.4292	92.3205	73.4968	70.3477	143.277	41.1572	63.8756	53.4342
Guk1	4025.72	3009.54	3220.03	2795.95	2687.95	3222.1	3927.92	4137.45	3523.22	3570.23	3132.8	4784.23	10429.2	3014.44	3132.69	2954.74	3250.49	3362.34	3192.02	3586.6	3350.84	2509.17	3818.34	3732.92
2610507I01Rik	324.793	344.658	394.264	308.557	356.179	370.889	391.657	375.18	321.171	301.245	373.693	381.902	282.332	401.679	410.491	411.15	379.449	359.916	396.883	340.392	465.651	487.5	449.968	489.458
Mrpl55	1197.67	826.706	970.402	769.723	902.443	992.624	1031.17	1138.99	1056.48	946.491	897.902	805.635	2839.75	637.689	680.119	916.035	672.577	968.696	660.34	835.096	873.529	595.361	735.279	839.986
2310033P09Rik	510.694	352.949	347.88	276.254	342.338	379.167	367.06	588.928	353.771	382.872	344.628	402.043	660.803	363.733	304.195	323.808	347.079	446.885	333.562	500.377	435.609	325	516.683	294.957
Arf1	9687.16	8535.92	8975.3	8994.95	8717.16	8270.49	10082.8	8739.76	9411.74	10117	8352.04	8222.13	5054.59	7443.1	7907.35	6969.32	7759.82	6629.68	7735.25	7394.46	7263.23	9617.31	10402.5	9104.13
Wnt9a	220.09	155.155	158.682	347.545	214.999	188.756	200.559	173.39	240.274	165.199	214.874	306.761	102.832	327.637	304.195	183.207	157.354	180.627	257.804	142.965	273.844	179.531	180.271	165.646
Snap47	7828.15	6473.89	7093.09	6831.71	7434.55	6101.45	7329.85	6143.39	7053.68	5588.57	6382.89	7298.75	11270.8	7317.22	8545.13	5674.09	7555.7	4269.49	6642.98	4412.62	5605.14	9161.03	10371.3	10786.2
Jmjd4	462.616	484.417	496.797	646.077	610.856	521.562	589.378	363.222	585.593	488.794	460.888	220	140.557	325.786	276.541	329.133	352.474	242.174	336.954	331.315	302.731	359.061	359.833	339.842
Zfp867	168.807	151.602	172.109	186.026	198.39	183.789	157.987	192.822	178.696	138.961	192.037	128.592	216.008	209.169	181.48	190.663	168.144	199.359	161.693	190.62	169.853	257.588	171.045	422.131
Zkscan17	173.08	184.765	140.373	198.279	241.759	259.125	165.556	203.285	200.43	173.944	217.988	167.324	80.927	267.478	261.85	260.963	153.758	247.526	217.098	207.639	211.449	196.561	154.721	211.6
4933439C10Rik	500.01	402.693	368.631	618.229	496.436	428.012	440.851	624.802	629.06	378.985	648.773	976.058	443.578	758.933	668.884	541.099	565.576	705.115	728.183	624.053	710.609	426.474	624.561	571.746
Mprip	3438.1	3683.46	3819.36	4076.97	3805.4	3762.7	3623.3	3793.65	3949.43	4953.05	3994.37	4118.81	3418.41	4112.12	3872.44	3904.86	4442.79	3856.05	4277.51	3862.32	3863.86	2419.05	2533.73	2339.35
Pld6	17.0944	17.7659	20.7507	21.1646	18.4549	14.9018	24.5968	10.4632	20.5259	19.4351	15.5706	10.0704	29.2068	19.4361	6.91353	36.2153	20.6809	28.0975	7.91504	20.4235	18.4874	21.2882	39.7448	34.1979
Flcn	848.308	1005.55	922.797	995.849	973.495	1022.43	1031.17	829.582	945.4	896.932	939.423	1199.93	871.943	1355.9	1360.24	1268.6	1279.52	1123.9	1143.16	1060.89	1410.82	1739.25	1375.45	1264.25
Gm16062	16.026	20.1347	10.9857	11.1393	22.1458	19.0412	9.46032	40.358	31.3926	24.2939	21.7988	22.4648	16.4288	10.1808	16.4196	14.9122	10.79	42.8153	14.6994	23.8275	18.4874	7.80568	7.80702	19.2363
Cops3	777.793	909.613	876.413	869.976	920.898	723.564	972.52	538.107	941.778	774.49	734.93	1318.45	1134.8	1283.71	1409.5	1300.56	1226.46	769.338	1096.8	1051.81	1011.03	1743.51	1816.91	1875.54
Nt5m	1076.94	1006.73	1093.69	946.837	1045.47	1139.16	1151.32	1082.19	1086.67	973.7	1046.34	937.326	1837.59	788.55	927.277	909.644	899.168	817.505	917.014	872.539	1051.47	837.337	1112.15	970.366
Med9os	19.2312	18.9503	8.54442	11.1393	16.6094	19.0412	17.0286	31.3896	14.4889	16.5199	15.5706	8.52114	39.5508	13.8829	14.6913	30.8895	9.89084	25.4216	22.6144	18.1543	32.3529	2.12882	9.22648	6.41211
Med9	1091.9	832.628	847.118	795.343	918.13	1053.89	938.463	1049.31	898.311	933.858	809.669	592.607	256.168	674.71	668.02	764.782	659.09	828.209	708.961	692.131	777.625	909.717	1090.85	751.286
Rasd1	280.989	407.431	335.674	154.836	191.931	243.396	245.968	273.538	164.207	114.667	203.455	289.719	203.23	122.17	189.258	218.357	229.288	301.045	193.353	131.618	219.538	86.5721	216.467	198.775
Pemt	57.6935	43.8225	58.5903	43.4431	42.4462	60.435	75.6825	44.8423	65.2	55.3901	45.6736	32.5353	46.8525	29.6169	47.5305	38.3456	49.4542	29.4355	38.4445	40.8471	54.3067	36.19	36.9059	45.9535
Rai1	651.723	622.99	721.393	654.988	564.719	617.596	736.013	844.529	608.534	801.699	646.697	629.79	414.979	375.764	370.738	402.629	545.795	504.418	498.647	381.239	478.361	327.129	371.898	336.636
Srebf1	565.182	608.778	565.152	663.9	670.835	857.68	667.898	526.149	480.548	505.314	511.752	540.705	314.581	1223.55	916.907	1318.66	691.46	980.738	762.105	832.826	1058.4	574.782	492.552	539.686
Tom1l2	3473.36	3724.91	3956.07	4403.35	4196.64	3719.65	3604.38	3378.12	4048.44	3406.98	3598.87	3294.58	1345.94	4433.28	4430.71	3556.56	3661.41	3330.23	4399.63	3597.95	3706.72	4471.95	3885.77	3608.95
Lrrc48	192.312	196.609	169.668	208.304	176.244	176.338	144.743	161.432	199.222	145.764	129.755	200.634	237.305	315.605	215.184	334.459	288.633	398.718	297.379	200.831	305.042	288.101	304.474	422.131
Atpaf2	485.053	498.629	515.106	530.229	573.947	471.062	492.882	467.854	561.445	551.958	508.638	511.269	996.68	498.86	492.589	533.643	451.382	553.923	498.647	496.973	583.508	618.068	725.343	602.738
Gid4	1216.9	1565.77	1495.27	1609.62	1536.37	1663.2	1455	1270.53	1448.89	1526.63	1315.19	1308.38	941.309	1559.51	1541.72	1455	1186.9	1160.03	1690.43	1540.84	1453.57	1510.75	1264.74	1108.23
Drg2	1100.45	945.145	1044.86	936.811	1009.48	969.443	1052.93	813.14	1031.13	919.282	844.962	1055.85	1244.94	914.422	1075.05	827.627	907.26	790.745	948.674	1014.37	919.747	1351.8	1491.85	1521.81
Alkbh5	722.237	861.053	878.854	730.735	691.135	673.064	738.851	787.729	680.978	908.593	690.294	529.86	483.737	662.678	600.613	728.567	756.2	749.268	677.301	575.263	799.579	300.164	360.542	242.591
Llgl1	866.47	1067.14	1026.55	1021.47	1051.01	1181.38	880.755	781.75	912.8	885.271	842.886	751.41	371.778	1223.55	1253.08	1214.28	973.798	909.825	1243.79	1144.85	1269.85	806.114	737.408	580.296
Flii	700.869	626.544	627.404	760.811	759.418	705.351	573.295	627.792	722.03	533.495	762.957	785.494	552.494	912.571	930.734	872.363	906.361	742.578	765.497	760.209	818.067	826.693	767.927	603.807
Mief2	276.715	238.063	294.172	276.254	297.123	285.617	314.082	264.569	259.593	239.052	273.004	448.522	242.173	380.392	375.923	366.414	374.953	400.056	298.51	339.258	388.235	383.898	383.254	305.644
Top3a	51.2831	110.149	122.063	74.633	107.038	67.8859	71.8984	65.7686	60.3704	80.6558	78.8908	92.1833	186.802	109.212	124.444	108.646	120.488	68.2369	123.248	96.4445	117.857	141.922	140.526	130.38
Smcr8	279.92	460.729	383.278	383.19	373.711	276.511	282.863	304.927	309.096	312.906	294.802	585.635	258.601	468.317	466.663	423.932	359.667	303.721	420.628	307.488	363.97	319.323	334.992	333.43
Shmt1	29.9151	30.7942	31.7364	28.9621	35.987	42.2217	38.7873	13.4527	16.9037	22.3504	32.1791	36.4085	5.47627	14.8084	22.469	33.0198	20.6809	36.1254	20.353	12.4811	34.6638	27.6747	36.9059	36.3353
Dhrs7b	581.208	541.267	509.003	514.634	520.427	510.8	701.009	476.823	584.385	549.043	566.768	484.93	821.44	603.444	443.33	676.374	567.375	802.787	503.17	473.145	647.058	435.699	542.233	621.975
Tmem11	764.973	804.202	726.276	681.722	803.71	835.327	894	814.634	1004.56	957.181	957.07	904.016	1246.15	669.157	731.97	728.567	647.401	719.832	681.824	770.421	855.041	794.051	947.488	1060.14
Gm26534	24.5731	8.29075	12.2063	11.1393	23.9913	17.3854	16.0825	31.3896	10.8667	14.5764	20.7607	13.169	32.2491	23.1382	10.3703	14.9122	27.8742	12.0418	16.9608	22.6928	23.1092	18.4498	36.9059	30.9919
Natd1	155.986	242.8	206.287	295.19	262.982	254.158	235.562	185.348	189.563	240.996	227.33	202.183	167.33	287.839	274.813	295.048	221.195	266.258	249.889	295.007	317.752	333.516	263.309	322.743
Map2k3os	33.1203	28.4254	29.2951	15.595	20.3004	33.1151	19.8667	29.8948	36.2222	25.2657	24.9129	44.155	23.122	23.1382	20.7406	27.6941	32.37	16.0557	30.5294	12.4811	41.5966	33.3516	18.453	32.0605
Map2k3	382.486	406.247	357.645	383.19	358.947	381.651	461.663	420.022	439.496	397.449	456.736	720.424	533.023	440.551	426.046	543.23	519.719	531.177	629.811	504.915	513.025	544.269	424.418	457.397
Kcnj12	302.357	316.233	289.29	267.342	315.578	370.889	207.181	195.811	415.348	282.781	346.704	250.986	167.939	165.67	215.184	226.878	211.304	124.432	323.386	184.946	246.113	124.181	148.333	103.662
Tnfrsf13b	34.1887	27.241	36.6189	25.6203	56.2874	33.9429	35.9492	65.7686	26.563	51.5031	39.4454	5.42255	55.3711	21.2871	32.8393	20.238	16.185	13.3798	15.8301	36.3085	19.6428	41.8668	22.7113	41.6787
Usp22	2933.82	3072.31	3572.79	3680.41	3674.37	3114.47	3632.76	2372.16	3373.5	2839.47	2959.44	3152.05	4253.23	3269.89	3378.12	2536.14	3285.56	2008.31	3064.25	2229.57	2671.43	4337.83	3931.9	3706.2
Aldh3a1	29.9151	29.6098	26.8539	36.7595	47.0599	40.5659	21.7587	8.96845	65.2	14.5764	58.1301	37.9578	95.5304	18.5106	34.5677	17.0425	15.2858	1.33798	30.5294	9.07713	33.5084	19.1594	20.5821	52.3656
Aldh3a2	662.407	658.522	690.877	686.178	665.298	714.457	742.635	491.77	726.86	615.122	756.729	615.072	565.272	879.252	889.253	812.714	731.023	622.16	775.674	756.806	730.252	1070.09	1085.89	901.97
Slc47a1	106.84	16.5815	57.3697	45.6709	65.5148	52.9841	115.416	59.7897	67.6148	82.5993	86.1571	92.9579	53.5457	52.7551	63.086	33.0198	72.8326	32.1115	62.1896	90.7713	73.9495	14.1922	4.25837	16.0303
Rnf112	3468.02	3884.81	3494.67	4137.12	3375.4	3478.74	4067.94	4609.78	4100.36	2859.88	4503	4683.53	1683.65	3973.29	3512.94	3258.31	4693.65	4565.18	4301.26	3705.74	3853.46	3882.97	4412.38	4095.2
Mfap4	35.2571	42.6381	68.3553	45.6709	34.1415	46.3611	70.0063	74.7371	38.6371	42.7573	34.2552	1.5493	26.7729	31.468	25.0616	29.8244	38.6642	24.0836	33.9216	53.3281	46.2184	20.5786	22.7113	16.0303
Mapk7	244.663	252.276	264.877	363.14	306.351	323.7	272.457	240.653	277.704	316.793	329.058	393.522	65.7152	438.7	378.516	421.802	437.895	305.059	416.105	437.971	435.609	656.387	623.852	512.969
B9d1	346.161	233.325	288.069	257.317	274.978	337.774	356.654	348.275	290.985	321.652	250.167	385.775	564.664	367.435	261.85	559.207	359.667	584.697	263.458	380.105	418.277	321.452	342.799	348.391
Epn2	1760.72	2278.77	2007.94	1958.28	1911	1866.03	2067.08	2068.72	1957.21	1926.99	1821.75	1534.58	1182.27	1727.96	1635.91	1482.7	1924.22	1897.25	1818.2	1802.94	1730.88	1775.44	1599.73	1439.52
Grap	166.67	126.73	118.401	106.937	144.871	177.166	126.768	110.611	108.667	182.69	101.728	81.3382	134.473	45.3509	87.2833	73.4958	63.8409	38.8014	42.9673	34.0392	51.9958	51.0917	84.4577	60.915
Prpsap2	416.675	439.41	405.25	433.317	418.926	442.914	509.911	414.044	371.882	440.206	340.476	302.888	606.04	373.913	465.799	427.128	456.777	371.958	366.353	392.586	308.508	612.391	728.182	702.126
Ulk2	1408.15	1883.18	2005.5	2283.55	2061.41	1792.35	1765.29	1408.05	2011.54	1722.93	1818.64	1684.09	1352.64	1909.36	2010.97	1712.77	1666.16	1537.34	1921.09	1345.68	1475.52	1187.88	1187.38	937.237
Akap10	471.163	555.48	563.932	636.051	631.157	586.964	491.936	461.875	474.511	576.252	606.214	532.959	414.371	611.774	578.144	533.643	564.677	533.853	516.739	527.608	573.109	582.588	464.872	470.221
Specc1	764.973	800.649	645.714	600.406	579.483	656.506	638.571	733.918	604.911	602.489	649.811	694.086	912.711	666.38	666.292	672.114	719.334	646.244	678.432	815.807	682.878	538.592	582.687	597.395
Gm39988	12.8208	16.5815	9.76505	12.2532	10.1502	9.93452	15.1365	14.9474	18.1111	20.4069	13.4945	19.3662	16.4288	11.1063	3.45677	18.1077	17.9834	28.0975	5.6536	22.6928	4.62184	15.6114	15.614	22.4424
Adora2b	76.9246	120.808	107.416	102.481	109.807	118.386	119.2	98.653	83.3111	68.9947	94.4614	83.6621	65.1067	318.382	181.48	355.762	177.136	301.045	200.137	184.946	346.638	57.4782	63.1659	66.2585
Zswim7	358.982	271.226	209.949	190.481	244.527	256.642	245.022	319.875	225.785	280.838	279.232	357.888	828.133	252.669	238.517	309.961	248.17	271.61	209.183	295.007	265.756	180.95	252.663	312.056
Ttc19	1102.59	1354.94	1330.49	1491.55	1379.5	1133.36	1330.12	828.087	1493.56	1412.93	1331.8	1880.85	2653.56	1406.8	1641.96	1277.12	1374.83	1008.84	1402.09	1344.55	1266.39	969.324	1188.09	973.572
Ncor1	4429.58	4270.92	4021.98	4363.25	4102.52	3767.67	3929.82	4778.69	4268.19	4709.13	4492.62	5087.9	5512.17	4211.15	4734.91	3716.33	4670.28	5092.35	4445.99	4572.6	4368.8	2061.41	1792.07	1873.4
Pigl	104.703	116.07	113.519	104.709	94.1199	110.935	122.038	73.2424	101.422	80.6558	115.222	93.7326	29.2068	68.4891	89.8759	84.1474	107.001	74.9268	82.5425	111.195	79.7268	83.7337	100.072	72.6706
Cenpv	472.232	380.19	426	404.355	482.595	427.184	501.397	400.591	450.363	557.788	475.421	378.029	495.298	243.414	352.59	322.742	376.751	392.028	341.477	423.221	395.168	127.729	131.3	89.7695
Gm12279	39.5307	35.5318	18.3095	36.7595	27.6823	18.2133	27.4349	26.9054	22.9408	29.1527	49.8258	18.5916	17.0373	16.6595	23.3332	27.6941	26.975	24.0836	19.2222	27.2314	21.9538	90.1202	21.2919	60.915
Ubb	26743.1	25000.2	26438.9	21166.8	26734.7	25780.9	26313.9	23138.6	23514.3	23337.7	18712.7	13138.1	78755.4	15193.5	15288.4	20317.9	12823	17898.1	12927.5	16080.1	16493.1	21345	27716.3	28726.3
Trpv2	427.359	286.623	255.112	368.709	355.256	322.044	376.521	370.696	393.615	229.335	321.791	374.93	416.196	259.148	284.319	230.074	377.65	238.16	316.601	270.045	315.441	313.647	422.289	486.252
2410006H16Rik	307.699	188.318	201.404	212.76	186.394	208.625	224.209	313.896	234.237	219.617	194.113	203.733	261.644	125.872	140.863	148.057	146.564	219.428	166.216	179.273	157.143	99.3451	148.333	173.127
Lrrc75a	377.144	299.651	278.304	482.33	447.531	377.512	441.797	289.98	450.363	516.003	488.915	379.578	339.529	382.243	432.096	347.241	322.801	329.143	403.667	397.124	407.878	267.522	214.338	327.018
Mmgt2	246.8	184.765	185.536	200.507	224.227	245.051	198.667	206.274	181.111	252.657	166.086	154.155	152.727	262.85	305.924	300.374	205.01	306.397	329.039	391.451	340.861	213.592	149.753	180.608
Zfp287	268.168	364.793	329.57	339.747	407.853	351.848	299.892	216.738	312.719	289.584	292.726	481.057	197.146	391.498	412.219	308.895	322.801	218.09	355.046	326.777	345.483	422.926	341.38	277.858
Zfp286	274.578	292.545	327.129	313.013	295.278	349.364	286.648	225.706	303.059	255.572	295.84	364.085	749.032	344.296	279.998	332.329	297.624	248.864	329.039	281.391	233.403	636.518	606.109	720.294
Trim16	69.4458	50.9289	48.8252	42.3292	50.7509	62.9186	44.4635	47.8317	48.2963	41.7855	55.016	63.5212	7.30169	25.9148	24.1974	38.3456	17.9834	41.4773	38.4445	43.1164	25.4201	41.1572	39.0351	68.3958
Fbxw10	21.368	15.3971	17.0888	8.9114	12.9184	27.3199	9.46032	34.3791	20.5259	7.77406	7.26626	60.4226	40.1593	34.2445	31.1109	51.1275	20.6809	22.7456	24.8758	38.5778	40.4411	26.9651	30.5183	39.5413
Tvp23b	608.987	683.394	639.611	668.355	732.659	620.907	767.232	479.812	772.741	620.953	628.012	715.001	1348.99	957.922	780.365	1191.91	744.511	1154.68	757.582	726.17	917.436	687.61	736.699	778.003
Pmp22	493.6	671.551	522.43	522.431	602.552	545.571	531.67	433.475	533.674	399.392	502.41	464.015	570.14	543.285	667.156	476.125	398.331	338.509	689.739	645.611	568.487	403.767	370.478	524.724
Hs3st3b1	12.8208	4.73757	28.0745	38.9874	36.9097	42.2217	8.51428	19.4316	14.4889	47.6161	19.7227	1.5493	0	27.7658	69.1353	22.3683	13.4875	28.0975	47.4902	149.773	34.6638	52.511	17.7432	10.6868
Cox10	441.248	397.956	363.748	413.266	477.981	441.258	435.175	415.538	502.282	385.788	398.606	462.466	768.503	559.944	572.959	464.408	552.988	591.386	609.458	559.378	680.567	581.878	733.15	569.609
2810001G20Rik	273.51	177.659	202.625	190.481	164.248	224.355	223.263	245.138	188.356	234.193	186.847	243.24	478.261	212.871	249.751	218.357	217.599	230.132	238.582	308.622	232.248	197.98	264.729	309.919
Hs3st3a1	30.9835	27.241	15.8682	40.1013	30.4505	40.5659	17.0286	10.4632	26.563	62.1924	34.2552	4.6479	0	40.7232	45.8021	36.2153	23.3784	25.4216	39.5752	81.6941	54.3067	86.5721	18.453	9.61816
Elac2	547.02	522.317	566.373	609.317	576.715	598.555	637.625	576.97	619.4	492.681	556.388	701.058	742.947	559.019	649.008	583.706	617.728	544.557	639.987	546.897	498.004	789.084	855.933	834.643
Arhgap44	1909.23	1932.93	1954.23	2208.91	2035.57	2027.47	1896.79	1917.75	2128.66	2030.97	2051.16	1560.92	1159.14	1612.27	1671.35	1355.94	1829.81	1371.43	1957.28	1268.53	1683.51	1566.81	1645.86	1411.73
1700086D15Rik	55.5567	39.085	51.2665	31.1899	19.3776	52.9841	41.6254	41.8528	37.4296	63.1642	29.065	10.8451	0	26.8403	14.6913	20.238	41.3617	24.0836	7.91504	23.8275	16.1765	9.93451	24.1308	11.7555
Map2k4	3053.48	3518.83	3901.14	3776.21	3736.19	3025.06	3685.74	2594.87	3886.65	3222.35	3510.64	4100.99	2773.42	3889.07	4436.76	3156.06	3602.07	2159.5	3530.11	2719.73	2923.32	4603.93	4378.32	3927.42
Zkscan6	283.125	227.403	244.126	233.924	225.149	213.592	223.263	273.538	208.882	189.493	249.129	395.846	177.674	286.914	277.405	259.898	262.557	290.341	235.19	236.005	235.714	390.284	327.895	460.603
Dnah9	52.3515	189.503	125.725	80.2026	57.2101	41.3938	105.956	137.516	37.4296	34.0115	72.6626	61.1973	45.6356	109.212	59.6292	103.32	147.463	160.557	83.6733	40.8471	85.5041	46.8341	63.8756	57.709
LOC102633054	12.8208	20.1347	21.9714	6.68355	3.69097	17.3854	18.9206	44.8423	6.03704	13.6046	23.8748	36.4085	6.69321	9.25528	2.59257	7.45609	10.79	13.3798	6.78432	6.80785	9.24369	9.93451	9.22648	6.41211
Shisa6	162.396	355.318	361.307	291.848	108.884	170.543	320.705	225.706	72.4445	207.956	236.672	209.155	247.649	136.978	95.0611	141.666	377.65	266.258	120.987	140.695	159.454	121.343	95.8134	95.113
LOC108167334	22.4364	42.6381	23.192	18.9367	18.4549	14.0739	32.1651	32.8843	20.5259	8.74581	43.5975	26.3381	0	6.4787	2.59257	20.238	22.4792	21.4077	5.6536	4.53856	17.3319	7.09608	0	1.06868
Tmem220	19.2312	17.7659	15.8682	16.7089	16.6094	16.5575	21.7587	29.8948	12.0741	22.3504	6.22822	6.19719	12.1695	55.5317	17.2838	67.1049	30.5717	90.9825	33.9216	21.5582	40.4411	3.54804	16.3238	14.9616
Adprm	208.338	307.942	356.424	249.519	287.896	283.962	275.295	206.274	274.082	241.967	241.863	244.015	494.689	301.722	270.492	378.131	291.33	305.059	315.471	315.43	310.819	424.345	471.26	598.464
Sco1	180.559	177.659	220.934	214.988	166.094	158.952	181.638	171.895	201.637	183.662	182.694	194.437	234.871	273.031	218.64	206.64	188.825	153.868	232.928	179.273	204.517	329.967	364.091	306.713
Myh3	87.6086	61.5884	34.1777	130.329	65.5148	96.0337	72.8444	89.6845	94.1778	57.3337	73.7006	75.9156	23.7305	113.84	68.2711	58.5836	49.4542	49.5052	81.4118	37.4432	54.3067	72.38	107.879	142.135
Myh2	27.7783	22.5035	17.0888	54.5824	27.6823	14.9018	7.56825	23.9159	24.1482	15.5481	16.6086	44.155	40.7678	24.9893	25.0616	15.9773	19.7817	17.3937	50.8824	13.6157	17.3319	21.2882	32.6475	44.8848
Myh1	37.3939	23.6878	6.10316	20.0507	32.296	35.5987	11.3524	40.358	42.2593	20.4069	21.7988	29.4367	68.1491	20.3616	23.3332	13.847	10.79	17.3937	32.7909	17.0196	10.3992	23.417	43.2935	43.8161
Gas7	3388.96	2727.66	2706.14	2976.41	2761.77	2579.66	2843.77	3526.1	3472.51	3523.59	2980.2	1921.13	2359.05	2294.38	2351.47	1903.43	2978.94	2459.2	2596.13	2267.01	2124.89	3662.99	4241.34	4488.48
Glp2r	71.5826	23.6878	8.54442	77.9748	51.6736	54.6398	38.7873	26.9054	30.1852	24.2939	29.065	30.986	0	39.7977	30.2467	44.7366	20.6809	18.7317	11.3072	1.13464	19.6428	14.9018	15.614	20.305
Usp43	51.2831	45.0069	30.5158	79.0887	85.8152	76.9925	46.3555	50.8212	66.4074	33.0397	57.092	63.5212	37.1169	89.7762	82.9624	78.8216	60.2442	40.1394	53.1438	30.6353	50.8403	42.5765	39.0351	68.3958
Cfap52	34.1887	37.9006	31.7364	24.5064	26.7596	27.3199	29.327	22.4211	37.4296	10.6893	21.7988	32.5353	147.251	158.265	41.4812	233.269	82.7234	194.007	64.451	32.9046	166.386	10.6441	39.0351	58.7777
Stx8	776.725	692.87	594.447	585.925	639.461	783.171	597.892	747.371	638.719	652.049	606.214	447.747	1005.81	472.945	561.724	519.796	472.962	533.853	528.046	684.188	545.378	437.828	590.494	774.797
Ntn1	100.429	67.5104	75.6791	89.114	70.1285	89.4107	92.7111	94.1687	85.726	103.978	59.1681	26.3381	2.4339	35.1701	34.5677	42.6063	43.16	54.8571	55.4053	81.6941	39.2857	24.8363	58.1978	34.1979
Pik3r5	57.6935	56.8508	87.8854	51.2406	78.4332	67.058	81.3587	38.8633	43.4667	60.2489	59.1681	110	37.1169	51.8296	35.4319	44.7366	48.555	44.1533	50.8824	43.1164	28.8865	47.5437	39.0351	32.0605
Pik3r6	84.4034	66.326	47.6046	105.823	66.4375	76.9925	108.794	65.7686	113.496	55.3901	94.4614	99.1551	88.8372	89.7762	88.1475	50.0624	49.4542	62.885	93.8497	77.1556	40.4411	108.57	100.072	224.424
Myh10	2174.19	1751.72	1932.26	2061.88	2079.86	1921.5	1920.44	2032.85	1927.02	2133.98	2087.49	2318.53	1860.11	1734.44	1979.86	1514.65	2193.97	1683.18	1982.15	1861.95	1558.72	1681.06	1787.81	1375.4
Ndel1	2422.06	2642.38	2479.1	2634.43	2867.89	2672.39	2723.62	2283.97	2691.31	3040.63	2769.48	2125.64	2658.42	2157.41	2274.55	2056.82	2023.13	1699.23	2298.75	2031.01	2076.36	3008.74	3457.09	3319.34
Rpl26	3002.2	2052.55	1989.63	1688.71	1635.1	2200.5	1950.72	3541.04	2296.49	2490.61	2025.21	1772.4	3528.54	1415.13	1329.99	2021.67	1552.86	2714.76	1621.45	2099.09	2016.28	731.605	1173.89	1466.24
Arhgef15	299.151	323.339	242.906	392.102	394.012	437.947	316.921	245.138	380.333	318.736	301.031	291.268	208.098	235.084	316.294	229.009	208.607	196.683	252.15	246.217	248.424	442.795	545.782	361.216
Gm32273	6.41039	5.92196	1.22063	13.3671	4.61372	8.27876	5.67619	10.4632	6.03704	17.4916	13.4945	18.5916	16.4288	11.1063	12.0987	8.52125	8.99168	5.35191	5.6536	15.885	5.77731	22.7074	14.9043	5.34342
Slc25a35	90.8138	65.1416	81.7823	113.62	107.038	132.46	68.1143	59.7897	56.7482	79.6841	96.5374	184.367	41.9847	186.031	136.542	153.383	120.488	160.557	109.68	153.177	129.412	224.236	217.887	158.165
Rangrf	263.894	249.907	238.023	202.734	248.218	303.003	243.13	218.232	243.896	256.544	292.726	244.015	267.729	215.648	277.405	252.442	192.422	290.341	175.262	236.005	292.332	151.856	246.986	245.798
Pfas	232.911	191.872	195.301	218.329	210.386	202.83	166.502	243.643	179.904	206.984	224.216	238.592	510.51	225.829	241.974	230.074	276.044	323.791	225.013	312.026	262.29	354.804	415.901	399.688
Ctc1	409.196	522.317	526.092	583.697	548.11	505.005	472.07	420.022	505.904	433.404	479.573	448.522	430.191	592.338	606.662	476.125	525.114	446.885	474.902	376.701	436.764	727.348	654.37	633.73
Borcs6	299.151	232.141	224.596	209.418	234.377	287.273	285.702	315.391	208.882	266.261	267.814	122.395	133.256	198.063	149.505	167.23	175.338	168.585	182.046	205.37	198.739	189.465	193.046	183.814
Tmem107	286.331	278.332	235.582	245.064	219.613	273.199	238.4	304.927	253.556	260.431	226.292	194.437	495.298	397.977	248.023	532.578	285.935	702.439	303.033	308.622	457.563	232.751	264.019	227.63
Vamp2	18239.7	16280.7	17857.8	19328.8	18689.3	17350.6	17507.3	16496	18729.3	21275.6	18299.6	11413.7	3698.31	10296.5	13326.7	8902.58	11009.4	7550.21	11648.7	10225.4	9652.72	21505.4	18378.4	19520.6
Per1	705.142	370.715	291.731	392.102	358.947	443.742	463.555	669.644	402.067	390.646	542.893	550.001	262.861	322.084	316.294	354.697	477.458	604.766	361.83	434.567	458.718	178.111	134.848	148.547
Hes7	6.41039	8.29075	12.2063	15.595	14.7639	6.62301	18.9206	16.4422	13.2815	10.6893	12.4564	6.97184	4.25932	9.25528	12.9629	11.7167	16.185	2.67596	15.8301	10.2118	9.24369	12.7729	8.51675	5.34342
Aloxe3	95.0874	41.4537	126.946	99.1394	83.0469	82.7876	141.905	98.653	56.7482	49.5596	104.842	138.662	86.4033	55.5317	68.2711	68.17	100.707	80.2787	55.4053	46.5203	61.2394	82.3145	107.169	118.624
Alox12b	69.4458	49.7445	48.8252	103.595	86.7379	41.3938	69.0603	79.2213	101.422	40.8138	62.2822	81.3382	21.2966	107.361	88.1475	52.1927	80.0259	40.1394	78.0197	27.2314	55.4621	61.0262	26.9697	104.731
Alox8	59.8303	67.5104	63.4728	63.4938	59.0556	75.3368	65.2762	35.8738	62.7852	30.1245	77.8528	58.0987	95.5304	72.1912	82.9624	54.323	84.5217	26.7596	61.0589	45.3856	42.7521	112.828	132.719	63.0524
Gucy2e	23.5047	40.2693	26.8539	47.8988	51.6736	52.1562	20.8127	65.7686	22.9408	22.3504	33.2172	14.7183	1.21695	62.9359	51.8515	57.5184	53.0509	66.8989	46.3595	35.1739	58.9285	35.4804	35.4864	25.6484
Cntrob	221.158	240.432	281.966	268.456	242.682	252.502	182.584	276.527	230.615	234.193	251.205	250.986	53.5457	240.637	227.282	173.62	216.699	279.638	257.804	249.621	226.47	290.939	292.408	298.163
Trappc1	1100.45	743.798	755.571	698.431	800.942	852.713	853.32	1034.36	852.43	890.129	773.337	838.171	1533.96	635.838	757.032	678.505	575.467	655.609	736.098	887.289	685.189	796.18	950.327	1060.14
Kcnab3	604.713	1182.02	698.201	1464.81	1728.3	1236.85	755.879	934.214	1102.36	885.271	1206.2	687.114	418.63	1157.84	1495.05	829.757	650.997	742.578	966.765	687.592	976.365	1882.59	808.381	1101.81
Chd3os	4003.29	3312.75	3378.71	4032.41	4066.53	3535.86	3590.19	3512.64	4381.68	3648.95	4317.2	5482.19	6852.03	3951.08	4453.18	3412.76	3649.72	2833.84	3482.62	3182.67	3269.96	5173.04	5989.4	6044.48
Chd3	3518.23	2307.2	2869.7	2544.21	2195.21	2714.61	2861.75	4547	2123.83	3781.11	2532.81	2395.99	1631.93	2005.62	1876.16	2083.45	2924.99	3140.24	1775.23	2381.61	2171.11	1855.62	1726.77	1232.19
Gm32483	29.9151	23.6878	18.3095	41.2152	24.9141	14.0739	22.7048	25.4106	25.3556	34.0115	19.7227	24.0141	22.5135	22.2127	11.2345	24.4986	25.1767	20.0697	11.3072	35.1739	11.5546	49.6725	18.453	41.6787
Cyb5d1	564.114	673.919	687.215	795.343	707.744	684.654	645.194	562.023	736.519	601.518	641.507	512.043	727.735	775.593	756.168	887.275	590.753	719.832	760.974	694.4	745.272	972.872	865.869	668.997
Naa38	740.4	593.381	534.636	450.026	518.582	608.489	655.6	899.835	569.897	688.976	559.502	472.536	977.209	324.86	321.479	514.471	347.978	726.522	350.523	613.841	457.563	185.917	299.506	293.888
Tmem88	96.1558	80.5387	61.0316	99.1394	75.665	102.657	86.0889	82.2108	102.63	43.7291	90.3092	70.4931	38.9423	106.436	41.4812	122.493	61.1434	119.08	50.8824	61.2706	78.5714	50.3821	53.9394	81.2201
Kdm6b	186.97	91.1982	91.5473	84.6583	78.4332	126.665	119.2	288.485	120.741	184.634	138.059	155.705	55.9796	104.585	104.567	121.428	173.539	286.327	117.595	172.465	162.92	101.474	96.5231	42.7474
Dnah2	45.9411	67.5104	69.576	51.2406	28.6051	65.4022	45.4095	64.2739	15.6963	44.7008	46.7117	65.8452	40.7678	88.8507	44.938	87.3428	43.16	123.094	62.1896	39.7124	87.8151	68.8319	51.8102	37.404
Efnb3	1105.79	1308.75	1382.98	1028.15	971.649	1293.14	1216.6	941.687	891.067	983.418	1006.9	512.818	318.84	460.913	556.539	611.4	732.822	501.742	512.216	560.513	524.579	638.647	936.842	499.076
Wrap53	168.807	149.233	190.418	223.899	192.853	222.699	158.933	186.843	218.541	188.521	171.276	201.409	313.364	203.616	235.06	246.051	237.38	222.104	200.137	145.234	203.361	272.489	283.892	279.995
Trp53	262.826	296.098	251.45	241.722	263.905	259.125	246.914	203.285	231.822	206.012	220.064	185.141	153.944	198.989	239.381	235.4	187.027	248.864	208.052	169.062	207.983	298.035	374.027	256.484
Atp1b2	3966.96	3813.74	4146.48	3600.21	4192.95	3937.38	3452.07	3349.72	3356.59	2557.66	3685.03	1449.37	1382.45	3585.5	3933.8	3564.01	2917.8	3430.58	4694.75	3625.18	4810.19	1606.55	1556.44	1905.47
Sat2	207.269	168.184	227.037	192.709	212.231	231.805	250.698	234.674	169.037	172.001	190.999	188.24	161.854	348.924	275.677	337.655	253.565	370.62	286.072	249.621	332.773	430.022	461.324	545.029
Fxr2	1341.91	1671.18	1647.85	1675.34	1605.57	1717.02	1533.52	1470.83	1630	1687.94	1775.04	1113.17	257.385	1461.41	1416.41	1499.74	1455.75	1394.17	1572.83	1447.8	1562.18	628.712	794.187	396.482
Mpdu1	705.142	582.721	535.857	594.836	582.251	622.563	646.14	633.771	641.134	669.541	515.904	470.987	786.148	635.838	583.329	696.612	567.375	781.379	658.079	744.324	724.474	519.433	724.633	692.508
Cd68	231.842	190.687	196.522	149.266	155.944	247.535	253.536	242.148	231.822	237.109	203.455	130.141	287.2	58.3083	75.1847	103.32	123.186	72.2508	71.2353	103.252	85.5041	89.4105	133.429	114.349
Eif4a1	3246.86	2898.21	2902.66	3057.73	3189	2878.53	3202.32	2647.19	3386.78	2838.5	3065.32	3892.61	2598.79	3205.1	4226.76	3246.6	3204.63	2318.72	3490.53	3238.27	3190.23	3479.92	4187.4	4712.9
Senp3	692.322	754.458	660.362	756.355	707.744	725.22	773.854	896.845	706.334	765.744	833.544	651.48	604.823	593.263	576.416	603.944	681.569	707.791	641.118	633.13	630.882	595.361	579.139	770.522
Tnfsf12	36.3255	22.5035	18.3095	15.595	20.3004	26.492	20.8127	20.9264	25.3556	35.955	24.9129	14.7183	3.04237	23.1382	26.7899	13.847	39.5634	33.4495	20.353	37.4432	27.7311	7.80568	7.09729	8.54948
Polr2a	362.187	354.133	350.321	412.152	400.471	360.126	394.495	370.696	345.319	417.855	410.025	305.212	86.4033	337.818	337.899	320.612	296.725	315.763	319.994	249.621	308.508	346.288	328.604	274.652
Zbtb4	1179.51	823.153	792.19	854.381	840.62	1047.26	914.813	1337.79	904.349	1000.91	1105.51	1103.1	507.467	775.593	741.476	830.822	869.495	1194.81	798.288	879.347	916.281	659.225	700.502	919.069
Chrnb1	20.2996	24.8722	20.7507	24.5064	31.3733	25.6642	28.3809	26.9054	19.3185	20.4069	24.9129	12.3944	15.2119	35.1701	31.1109	41.5411	35.9667	49.5052	15.8301	64.6745	36.9748	30.5131	14.9043	8.54948
Fgf11	380.35	323.339	469.943	235.038	322.96	317.077	451.257	443.938	292.193	478.104	386.15	312.184	327.967	187.882	225.554	227.943	371.356	319.777	254.412	310.892	318.907	295.197	322.217	269.309
Nlgn2	1005.36	419.275	393.043	472.304	378.325	413.938	503.289	1091.16	487.793	636.501	635.279	548.452	435.059	300.797	338.763	352.567	529.61	677.017	401.405	452.722	391.701	253.33	334.992	325.949
Tmem256	1657.08	1015.02	1093.69	900.052	976.263	1269.96	1056.72	1989.5	1380.07	1420.71	1158.45	1134.09	1810.21	1048.62	865.92	1706.38	1054.72	2241.11	1018.78	1642.96	1578.36	470.47	685.598	763.041
Plscr3	168.807	137.39	190.418	194.937	179.935	199.518	133.39	201.79	155.756	149.651	200.341	213.803	85.7948	191.584	194.443	191.728	201.414	160.557	205.791	264.371	205.672	237.009	256.922	231.905
Kctd11	47.0095	49.7445	36.6189	38.9874	42.4462	38.9102	31.219	35.8738	33.8074	46.6443	31.1411	26.3381	0	111.989	41.4812	139.535	49.4542	70.9129	58.7974	69.2131	72.7941	31.9323	44.0032	33.1292
Neurl4	824.803	695.238	689.657	929.014	820.319	841.123	743.581	880.403	771.534	788.095	790.984	933.452	999.723	654.348	716.415	593.292	846.117	818.843	767.759	631.995	730.252	489.629	616.754	531.136
Gps2	578.003	594.565	485.811	542.482	538.882	607.661	580.863	717.476	524.015	612.207	580.263	652.255	773.979	596.04	598.885	699.808	587.156	777.365	598.151	846.442	704.831	858.625	853.094	763.041
Eif5a	7736.27	5702.85	6590.19	5835.86	6280.19	6562.58	7355.4	7430.36	6627.46	7245.42	5957.29	6578.32	12757.3	5831.75	5701.94	6805.28	5621.6	6663.13	5735.01	6990.52	6821.84	6897.39	8753.8	9203.51
Ybx2	39.5307	18.9503	19.5301	25.6203	16.6094	24.0084	35.0032	61.2844	16.9037	28.181	32.1791	89.0847	47.461	18.5106	18.148	23.4334	38.6642	56.1951	24.8758	31.7699	24.2647	19.869	36.1962	20.305
Slc2a4	19.2312	16.5815	28.0745	14.481	8.30469	28.9757	4.73016	14.9474	7.24445	19.4351	16.6086	23.2395	0	35.1701	28.5183	52.1927	17.0842	37.4634	36.183	36.3085	35.8193	13.4825	12.0654	9.61816
Elp5	2252.18	1527.87	1689.35	1519.39	1648.94	1752.61	2108.7	2058.26	1918.57	1980.44	1706.53	2172.89	2799.59	1587.28	1641.1	1475.24	1525.89	1573.46	1570.57	1607.79	1659.24	1888.27	2334.3	2748.66
Ctdnep1	510.694	317.417	432.103	425.52	367.252	414.766	437.067	526.149	453.985	508.229	488.915	436.128	303.629	354.477	283.455	374.935	447.785	507.094	413.843	512.858	474.895	222.817	295.957	243.66
Gabarap	3871.87	2933.74	3283.5	2612.16	2663.96	3368.63	3354.63	3950.6	3146.51	3647.98	2990.58	2258.88	3265.07	2680.33	2223.56	4216.95	2693.91	4428.71	2762.35	3705.74	3588.86	1734.99	2239.19	2719.8
Phf23	792.751	596.934	645.714	611.545	556.414	680.514	713.308	807.161	624.23	699.665	637.355	396.62	502.6	480.349	453.701	665.723	584.459	537.867	479.425	533.281	649.369	393.123	511.005	478.771
Dvl2	190.175	185.95	230.699	194.937	225.149	219.387	218.533	227.201	179.904	199.21	214.874	251.761	226.961	290.616	314.566	231.139	282.339	208.725	323.386	310.892	253.046	305.841	283.892	225.493
Acadvl	837.624	951.067	855.662	972.457	842.465	899.074	806.965	1028.38	864.504	638.444	761.919	1559.37	2800.81	1914.92	1596.16	1993.97	1512.4	1960.14	1623.71	1503.4	1795.59	1764.08	1584.11	1412.8
Dlg4	745.742	511.658	522.43	533.57	497.359	524.046	507.073	849.013	596.46	732.705	621.784	521.339	90.0542	509.04	475.305	464.408	597.946	686.383	598.151	525.339	515.336	413.701	464.872	376.177
Asgr1	54.4883	11.8439	52.4871	22.2785	43.369	18.2133	53.9238	29.8948	39.8445	35.955	32.1791	26.3381	118.652	50.904	143.456	60.7139	47.6559	74.9268	143.601	322.238	87.8151	19.1594	20.5821	24.5798
Slc16a11	277.783	193.056	291.731	246.178	255.6	250.847	234.616	242.148	248.726	173.944	299.993	357.888	71.1915	328.562	352.59	384.521	402.827	444.209	372.007	402.798	435.609	454.858	486.874	266.103
Slc16a13	50.2147	58.0352	70.7966	60.152	84.8924	51.3283	51.0857	74.7371	78.4815	76.7688	74.7387	58.0987	149.685	113.84	49.2589	127.819	97.1101	105.7	80.2811	78.2902	123.634	76.6376	116.396	115.418
Bcl6b	65.1723	37.9006	36.6189	37.8735	28.6051	58.7792	22.7048	23.9159	20.5259	29.1527	20.7607	51.1269	34.683	22.2127	14.6913	28.7592	29.6725	20.0697	21.4837	30.6353	23.1092	41.1572	21.2919	41.6787
0610010K14Rik	598.303	447.7	461.399	467.849	459.526	552.194	483.422	633.771	509.526	596.659	454.66	450.071	495.906	336.892	419.997	391.978	361.465	398.718	431.935	526.473	437.92	333.516	476.938	377.246
Rnasek	3836.62	2817.67	2630.46	2839.4	2742.39	3005.19	2910.94	3953.59	3323.99	3360.34	2983.32	1109.3	1445.73	1544.71	1229.74	2277.3	1471.04	3355.65	1400.96	1435.32	2134.14	940.23	1480.49	1556.01
Alox12	5.34199	0	6.10316	27.8481	24.9141	16.5575	8.51428	10.4632	6.03704	19.4351	2.07607	10.0704	0	18.5106	20.7406	12.7819	0.899168	6.68989	3.39216	21.5582	3.46638	34.7708	16.3238	20.305
Alox15	18.1628	17.7659	15.8682	22.2785	34.1415	12.4181	13.2444	44.8423	33.8074	31.0962	38.4074	30.986	0	12.9574	25.9257	6.39094	30.5717	26.7596	12.4379	18.1543	17.3319	38.3188	7.09729	7.48079
Pelp1	154.918	143.311	162.344	172.658	151.33	146.534	154.203	168.906	205.259	131.187	154.667	151.831	122.912	191.584	163.332	136.34	229.288	198.021	215.967	145.234	166.386	156.823	160.399	97.2503
Arrb2	585.482	493.892	528.533	491.241	468.754	453.676	455.987	639.75	566.274	486.85	565.73	367.958	374.212	368.36	439.009	336.589	516.122	452.237	438.719	445.914	471.428	368.286	366.22	378.314
Med11	209.406	146.865	164.785	143.696	160.557	147.362	205.289	215.243	135.23	162.283	184.771	191.338	248.257	102.734	122.715	169.36	137.573	219.428	148.124	170.196	130.567	160.371	134.848	114.349
Cxcl16	45.9411	28.4254	42.7221	24.5064	44.2917	30.6314	65.2762	74.7371	35.0148	72.8818	41.5215	40.2818	124.737	59.2338	50.1231	91.6035	38.6642	141.826	59.9281	93.0406	72.7941	33.3516	29.8086	26.7171
Psmb6	4333.42	3194.31	3325	3042.13	3428.92	3671.63	3964.82	4191.26	3770.73	4018.21	3362.2	3179.94	11923.7	3005.19	3009.11	4002.86	2925.89	3884.15	2670.76	3638.79	3621.22	2658.19	3566.39	3885.74
Pld2	194.448	170.553	273.421	278.481	247.295	344.397	351.924	345.285	154.548	178.803	270.928	184.367	353.523	439.626	380.244	431.388	418.113	389.352	290.595	326.777	426.365	361.9	229.952	284.27
Mink1	1104.72	1375.08	1556.3	1490.43	1196.8	1255.89	1528.79	1201.77	1431.99	1371.15	1277.82	491.902	169.764	916.273	1005.05	822.301	1367.63	810.815	1240.4	844.173	732.562	709.608	654.37	502.282
Slc25a11	2572.7	2257.45	2429.06	2349.27	2544.93	2576.35	2742.55	2038.83	2674.41	2474.09	2268.11	2198.45	2907.9	2678.48	2561.46	2894.03	2309.06	2381.6	2527.16	2276.09	2827.41	3457.92	4330.06	3533.07
Rnf167	1606.87	1583.53	1444.01	1694.28	1651.71	1601.94	1624.34	1318.36	1551.52	1489.7	1455.33	1745.28	1612.46	1614.12	1638.51	1605.19	1374.83	1363.4	1421.31	1490.92	1450.1	2391.38	2183.84	2593.7
Pfn1	3637.89	2919.53	3019.84	2451.75	2424.05	2874.39	3010.27	3665.11	2644.22	3160.15	2759.1	1985.43	5358.22	2415.63	2207.15	3030.37	2424.16	3177.7	2199.25	2904.68	2896.74	1538.43	2308.04	2092.49
Eno3	144.234	95.9358	113.519	94.6837	116.266	83.6155	101.225	185.348	100.215	105.922	133.907	146.409	146.034	136.053	117.53	103.32	117.791	128.446	140.209	97.5791	102.836	149.727	158.27	127.174
Spag7	1794.91	1359.68	1481.85	1291.04	1637.87	1601.11	1797.46	1636.74	1522.54	1670.45	1344.26	1161.97	1404.97	1163.39	1084.56	1685.08	1090.69	1457.06	1129.59	1194.78	1335.71	1184.33	1569.21	1528.22
Camta2	3302.42	3902.57	3570.35	4870.08	3903.21	3051.55	3745.34	3772.73	3908.38	2707.31	3674.65	2788.74	803.186	5141.31	4753.92	2771.54	4361.86	2737.5	4721.89	2509.83	3678.99	3281.23	2783.56	2603.32
Inca1	51.2831	36.7162	61.0316	40.1013	47.0599	48.8447	53.9238	55.3055	50.7111	42.7573	52.9399	57.324	110.742	58.3083	52.7157	88.408	58.4459	89.6446	41.8366	70.3477	67.0168	37.6092	53.9394	41.6787
Kif1c	154.918	95.9358	72.0172	92.4558	94.1199	72.8531	86.0889	198.801	84.5186	103.006	82.0049	150.282	55.9796	175.85	114.073	134.21	166.346	437.519	162.824	153.177	225.315	43.2861	46.1324	37.404
Zfp3	337.614	364.793	288.069	327.494	322.038	284.79	398.279	239.159	387.578	413.968	264.699	316.832	453.922	293.392	299.01	253.507	260.759	252.878	266.85	289.333	339.706	483.243	525.909	490.526
Rabep1	2100.47	2250.35	2375.35	2010.64	2020.81	1976.14	1952.61	2168.87	2266.3	2168.96	1953.59	2038.88	2161.3	1882.52	2129.37	1883.2	1872.07	1820.99	2280.66	2043.49	1956.2	2104.7	2044.73	2068.97
Nup88	758.562	849.209	833.691	971.343	886.757	893.279	916.705	762.318	898.311	753.112	926.967	1469.51	2387.04	1354.97	1451.84	1206.82	1259.73	1012.85	1120.54	1175.49	1108.09	2541.1	2476.95	2208.97
Rpain	439.111	369.53	396.705	306.33	398.625	482.652	434.228	451.412	495.037	403.279	465.041	515.142	1011.28	388.722	333.578	432.453	402.827	441.533	394.621	441.375	430.987	466.922	524.49	608.082
C1qbp	1277.8	1093.19	1053.4	936.811	1134.97	1072.93	1165.51	1016.42	1064.93	1152.5	952.918	815.706	1262.58	847.784	949.746	941.598	874.89	838.913	931.713	856.654	931.302	883.461	1179.57	1051.59
Dhx33	398.512	653.785	557.828	601.52	461.372	526.529	489.098	430.486	447.948	438.262	526.285	464.79	363.259	499.785	521.972	505.949	499.937	448.223	460.203	432.298	378.991	496.016	347.057	399.688
Derl2	457.274	609.962	551.725	467.849	498.282	512.456	550.59	445.433	481.756	508.229	537.703	625.917	1514.49	721.912	655.921	726.437	698.653	869.686	740.621	709.151	821.533	500.983	465.582	499.076
Mis12	459.411	602.856	557.828	473.418	604.397	473.545	664.114	363.222	563.859	585.969	551.198	513.592	617.601	545.136	553.083	562.403	492.744	453.575	505.432	407.336	508.403	789.084	817.608	751.286
6330403K07Rik	6262.95	4537.41	5607.58	4844.46	5421.12	5425.07	5612.81	5434.88	6233.85	6168.71	5340.7	3849.23	4531.91	3099.59	3775.65	3019.72	3477.98	2637.16	4141.83	4389.93	3653.57	4651.48	7631.01	5242.97
Gm12326	25.6415	17.7659	18.3095	23.3924	13.8412	16.5575	10.4063	16.4422	13.2815	8.74581	22.8368	29.4367	55.3711	18.5106	25.9257	33.0198	11.6892	36.1254	24.8758	24.9621	23.1092	16.321	19.8724	51.2969
Wscd1	1778.88	1829.89	1656.4	1684.26	1672.01	1938.06	1981.94	1381.14	1450.1	1407.1	1564.32	1275.07	473.393	1664.1	1399.99	1581.76	1505.21	1477.13	1647.46	1678.13	1715.86	1076.47	1022.01	983.19
Pitpnm3	1190.19	1212.82	1054.63	1568.41	1376.73	1300.59	1038.74	1470.83	1337.81	1437.23	1236.3	863.734	557.971	1267.05	1206.41	1084.33	1171.62	1153.34	1483.5	1077.91	920.903	1016.16	687.018	558.922
4933427D14Rik	571.593	464.282	391.823	450.026	335.879	483.48	416.254	675.623	514.356	408.138	476.459	739.015	561.622	455.36	534.07	503.819	593.451	699.763	609.458	577.532	513.025	664.193	479.067	628.387
Txndc17	1154.94	903.691	983.829	792.001	842.465	968.615	1102.13	1297.44	991.282	948.435	939.423	1331.62	1118.38	937.56	816.661	1155.69	975.597	1241.64	896.661	1135.78	1156.62	576.911	849.546	1015.25
Med31	625.013	414.537	436.986	337.519	368.175	429.668	456.933	538.107	449.156	452.839	468.155	436.128	621.86	338.743	331.85	487.842	373.155	515.122	378.791	389.182	370.903	285.972	308.022	376.177
4930563E22Rik	63.0355	54.4821	107.416	75.7469	94.1199	97.6894	80.4127	94.1687	76.0667	74.8253	93.4233	107.676	202.013	77.7444	121.851	108.646	98.9084	34.7874	67.8432	68.0785	80.8823	268.232	182.4	239.385
Slc13a5	108.977	87.645	75.6791	114.734	131.952	101.001	125.822	115.095	112.289	83.5711	98.6135	66.6198	114.393	169.372	157.283	142.731	107.9	125.77	169.608	173.6	188.34	48.2533	67.4242	142.135
Xaf1	117.524	157.524	124.504	143.696	137.489	152.329	122.984	124.064	136.437	139.933	153.629	97.6058	217.834	96.2549	114.073	90.5383	82.7234	81.6167	96.1112	110.06	140.966	63.1551	68.134	291.751
Tekt1	66.2407	100.673	102.533	56.8102	35.0643	49.6726	56.7619	83.7055	31.3926	24.2939	57.092	65.0705	74.2338	422.041	86.4192	646.55	237.38	590.049	175.262	96.4445	447.163	34.0612	48.2616	78.014
Smtnl2	53.4199	39.085	42.7221	40.1013	75.665	71.1974	55.8159	20.9264	25.3556	69.9665	34.2552	14.7183	9.73558	31.468	60.4934	28.7592	35.0675	9.36585	20.353	69.2131	19.6428	53.2206	17.7432	26.7171
Mybbp1a	571.593	491.523	584.682	588.153	602.552	536.464	485.314	526.149	527.637	451.867	474.383	690.213	367.518	722.837	820.982	613.53	793.066	591.386	747.406	625.187	627.415	723.8	622.432	594.189
Spns2	501.078	749.72	817.823	803.14	680.985	684.654	717.092	724.95	709.956	613.179	859.494	587.959	186.802	704.327	612.712	526.187	731.023	636.878	681.824	531.012	620.483	221.398	259.761	160.303
Gm40194	16.026	7.10635	9.76505	8.9114	14.7639	4.13938	17.9746	28.4001	16.9037	19.4351	18.6847	19.3662	1.82542	11.1063	7.77772	12.7819	12.5883	26.7596	10.1765	13.6157	10.3992	12.0633	7.80702	16.0303
Ube2g1	1339.77	1589.45	1321.94	1584	1607.42	1467	1374.58	1248.11	1634.83	1447.92	1461.56	1359.51	3552.88	1547.48	1742.21	1567.91	1375.73	1129.25	1653.11	1325.26	1461.66	1977.68	1856.65	2212.18
Ankfy1	523.515	566.14	571.255	613.773	597.015	482.652	461.663	396.107	489	506.285	572.996	602.677	413.154	695.997	808.883	732.828	606.938	616.808	718.007	692.131	623.949	498.144	447.129	445.642
Cyb5d2	303.425	312.68	329.57	306.33	382.939	299.691	367.06	245.138	299.437	312.906	309.335	267.254	384.556	395.2	389.75	403.694	318.305	398.718	431.935	466.337	477.205	414.411	459.195	477.702
Zzef1	744.673	720.111	554.167	687.292	590.556	602.694	652.762	754.845	569.897	651.077	668.496	826.551	504.425	720.061	598.885	531.513	740.015	772.014	710.092	641.072	674.789	647.162	572.042	643.348
Atp2a3	118.592	137.39	150.138	151.494	148.562	163.092	122.038	125.558	129.193	117.583	119.374	77.4649	6.69321	138.829	66.5427	253.507	104.303	194.007	111.941	78.2902	138.655	72.38	49.681	39.5413
Camkk1	2462.66	3069.95	2637.78	3164.66	3330.18	2605.33	3005.54	2787.69	2874.84	2324.44	2825.54	2878.6	1032.58	2612.77	2740.35	1880	2647.15	2207.66	2217.34	1779.12	2232.35	2925.71	2269.71	1974.93
4732414G09Rik	21.368	13.0283	19.5301	16.7089	7.38195	13.246	17.9746	10.4632	21.7333	15.5481	20.7607	7.74649	19.4712	17.585	16.4196	20.238	22.4792	14.7178	29.3987	20.4235	20.7983	13.4825	38.3254	47.0221
Ncbp3	350.434	375.452	402.808	344.203	320.192	423.873	338.679	352.759	323.585	412.997	360.199	268.029	276.856	268.403	282.591	366.414	374.054	335.833	343.739	257.563	383.613	392.413	261.18	289.614
P2rx5	21.368	41.4537	52.4871	26.7342	35.0643	32.2872	20.8127	16.4422	33.8074	25.2657	24.9129	61.1973	151.51	58.3083	25.9257	57.5184	38.6642	60.209	21.4837	23.8275	28.8865	17.7402	41.874	34.1979
Emc6	1410.28	1262.56	1225.51	1109.47	1153.43	1313.84	1296.06	1557.52	1243.63	1410.99	1179.21	966.762	2172.86	996.794	993.82	1283.51	954.017	1371.43	931.713	1068.83	1182.04	783.407	1066.72	1033.42
Tax1bp3	146.37	146.865	184.315	114.734	164.248	197.035	163.663	153.958	115.911	182.69	135.983	113.099	208.707	337.818	196.171	522.992	218.498	527.164	189.961	321.103	418.277	177.402	121.364	103.662
Ctns	226.5	251.091	290.51	264	250.064	248.363	277.187	263.075	283.741	212.815	273.004	270.353	263.469	400.754	307.652	443.105	369.558	378.648	394.621	389.182	410.189	400.219	328.604	361.216
Shpk	61.9671	67.5104	46.384	84.6583	72.8968	66.2301	84.1968	55.3055	66.4074	55.3901	48.7877	85.9861	0	143.457	105.431	139.535	103.404	90.9825	66.7125	127.08	128.256	176.692	160.399	92.9756
Trpv3	16.026	15.3971	17.0888	21.1646	21.2231	28.9757	14.1905	43.3475	20.5259	10.6893	11.4184	52.6762	0	16.6595	12.0987	22.3683	8.09251	25.4216	15.8301	21.5582	9.24369	28.3843	13.4848	34.1979
Aspa	255.347	400.325	316.143	387.646	423.539	425.529	312.19	173.39	257.178	253.629	246.015	249.437	702.179	304.499	427.775	368.544	210.405	132.46	231.798	231.467	191.807	388.865	342.799	579.227
Rap1gap2	2909.25	2675.54	2805.01	3418.64	3321.88	2818.92	2370.76	2605.34	3164.62	2711.2	2840.07	2497.47	1393.41	2628.5	2787.88	2056.82	2331.54	1849.09	2899.17	1561.27	2062.5	2020.96	1922.66	1714.17
Ccdc92b	440.18	473.757	461.399	559.191	626.543	570.407	500.451	490.275	539.711	550.986	583.377	225.423	94.3135	371.137	402.713	290.788	330.894	240.836	427.412	226.928	294.643	304.422	344.219	327.018
Cluh	852.581	1007.92	895.943	1159.6	1084.22	975.238	954.546	965.603	951.437	824.05	925.929	1144.93	723.476	1215.22	1232.34	1109.89	1150.93	1054.33	1225.7	1284.41	1251.36	999.127	915.55	659.379
Pafah1b1	2777.83	2343.91	2297.23	2705.73	2503.4	2285.77	2522.12	2454.37	2501.75	2615.97	2751.84	1511.34	1416.53	1231.88	1362.83	1380.44	1433.27	1453.04	1412.27	1257.18	1225.94	813.21	990.782	1091.13
Mettl16	510.694	644.31	740.923	507.95	485.363	547.226	560.051	538.107	573.519	518.918	597.909	666.198	1619.15	665.455	717.279	658.267	895.571	666.313	677.301	604.764	644.747	677.675	717.536	533.274
Mnt	309.835	184.765	211.169	256.203	203.926	250.019	229.886	333.327	240.274	238.08	283.384	201.409	125.346	173.074	143.456	174.686	170.842	234.146	168.477	144.099	206.828	118.504	106.459	83.3574
Sgsm2	947.669	979.493	1014.34	1230.89	1008.56	976.894	1133.35	1158.42	1194.13	1008.68	976.793	871.48	349.264	1177.27	954.067	837.213	1156.33	924.543	1220.05	900.905	928.991	713.156	832.512	655.104
Tsr1	133.55	168.184	157.461	167.089	218.69	130.804	149.473	119.579	156.963	157.425	169.2	201.409	188.627	183.255	194.443	155.513	222.994	121.756	203.53	124.811	176.786	252.62	231.372	275.721
Srr	1043.82	1056.48	1299.97	1218.63	1331.52	1088.66	1366.07	1049.31	1145.83	1230.24	1033.88	1182.11	1592.38	1067.13	1123.45	1090.72	1077.2	816.167	1033.48	1105.14	905.882	1655.51	1433.65	1968.52
Smg6	440.18	454.807	443.089	453.368	439.226	502.521	438.959	570.991	455.193	458.669	445.318	429.156	487.996	466.466	568.638	460.148	559.282	525.826	519	478.818	427.521	497.435	479.067	457.397
Hic1	36.3255	41.4537	65.9141	43.4431	37.8325	58.7792	35.9492	56.8002	38.6371	48.5878	62.2822	37.1832	4.86779	22.2127	46.6663	52.1927	52.1517	26.7596	48.6209	31.7699	62.3949	24.8363	14.1946	4.27474
Ovca2	262.826	209.637	218.493	200.507	203.004	236.773	257.321	177.874	189.563	206.984	215.912	453.945	259.21	276.733	267.899	292.918	316.507	317.101	246.497	283.66	249.58	333.516	340.67	304.575
Dph1	195.517	193.056	197.742	232.81	235.3	121.698	229.886	152.464	286.156	194.351	193.075	273.451	257.385	299.871	239.381	247.116	283.238	141.826	307.556	192.889	250.735	335.644	341.38	333.43
Rtn4rl1	1523.54	1489.97	1540.44	1469.27	1448.71	1139.16	1894.9	1505.21	1596.19	1186.52	1562.25	1347.12	492.864	1061.58	906.537	969.292	1355.05	1289.81	940.759	708.016	1125.42	1019.71	946.069	1087.92
Gm35117	42.7359	35.5318	20.7507	30.076	18.4549	18.2133	35.9492	61.2844	25.3556	37.8985	24.9129	27.8874	28.5983	4.62764	6.91353	9.58641	16.185	49.5052	13.5686	15.885	12.7101	8.51529	10.6459	19.2363
Rpa1	729.716	682.21	755.571	691.748	766.8	694.588	746.419	611.349	602.497	550.014	661.229	780.847	1191.39	1138.4	1075.05	1098.18	1142.84	955.317	965.635	767.017	977.52	1037.45	1053.95	997.083
Smyd4	272.441	251.091	280.745	297.418	310.042	264.92	322.597	348.275	275.289	241.967	287.536	346.268	369.344	347.073	357.775	311.026	315.608	311.749	263.458	275.718	288.865	513.756	427.967	465.947
Serpinf1	213.68	189.503	252.671	155.95	310.042	240.912	219.479	122.569	211.296	235.165	238.748	133.24	138.124	277.658	594.564	243.921	264.355	173.937	460.203	658.092	494.537	133.406	152.592	148.547
Wdr81	247.868	240.432	274.642	333.064	297.123	225.182	216.641	316.885	249.933	219.617	242.901	275.001	172.198	316.531	299.01	241.791	283.238	267.596	338.085	239.409	287.71	176.692	202.982	136.792
Mir22hg	610.055	495.076	466.281	673.925	722.508	572.063	601.676	505.223	712.371	588.885	522.133	899.368	1186.52	588.636	650.736	548.556	537.702	437.519	468.118	411.875	471.428	826.693	828.963	1070.82
Tlcd2	9.61558	10.6595	13.4269	15.595	16.6094	10.7624	4.73016	17.9369	8.45186	5.83054	3.11411	7.74649	40.7678	24.9893	13.8271	17.0425	9.89084	30.7735	16.9608	19.2889	13.8655	4.25765	4.9681	13.8929
Prpf8	1357.93	1190.31	1132.75	1363.44	1320.45	1071.27	1155.1	1285.48	1225.52	1235.1	1246.68	1793.31	1684.26	1785.34	1629	1474.18	1721.91	1600.22	1439.41	1330.93	1411.97	1633.52	1287.45	1368.99
Rilp	36.3255	41.4537	28.0745	26.7342	24.9141	63.7465	29.327	65.7686	25.3556	35.955	33.2172	41.0564	85.1864	141.606	45.8021	330.198	108.799	536.529	91.5883	79.4249	309.664	20.5786	54.6491	64.1211
Scarf1	44.8727	33.163	26.8539	30.076	23.9913	34.7708	35.9492	58.2949	42.2593	51.5031	34.2552	24.0141	79.7101	32.3935	30.2467	45.8017	40.4625	90.9825	37.3137	19.2889	27.7311	48.2533	29.0989	39.5413
Slc43a2	855.787	897.769	894.723	904.508	1101.76	868.442	903.46	889.371	825.867	794.897	901.016	638.311	464.266	596.966	598.021	499.558	574.568	646.244	659.21	658.092	681.722	563.428	593.333	620.906
Pitpna	7667.89	8255.22	7714.39	8085.99	8850.04	8119.81	7786.79	6382.55	9125.59	7955.77	8548.23	6182.48	9181.26	7475.49	7935.87	7019.38	5783.45	5196.71	7278.44	5989.77	7026.36	7734.72	8261.24	7614.38
Gm12338	139.96	132.652	90.3267	88.0001	100.579	122.526	78.5206	177.874	99.0074	127.3	125.602	100.704	173.415	76.8188	69.9995	121.428	78.2276	172.599	92.719	132.753	86.6596	64.5743	60.327	84.4261
Inpp5k	643.175	658.522	624.963	786.431	853.538	637.465	696.279	632.276	770.326	627.755	624.898	919.509	826.916	921.826	931.598	778.629	894.672	702.439	771.151	730.709	651.68	1502.24	1203.7	1226.85
Myo1c	299.151	300.836	312.482	294.076	406.007	363.438	258.267	257.096	297.022	270.148	400.682	353.24	107.7	399.828	393.207	354.697	301.221	254.216	422.889	296.141	344.327	297.326	282.472	204.119
Crk	2318.42	2920.71	2872.15	2985.32	3209.3	2822.23	2802.15	2134.49	3072.85	3031.88	2778.82	2736.84	2375.48	2902.46	3035.9	3034.63	2624.67	2006.97	3211.24	2748.1	2870.17	2673.8	2491.86	2568.05
Ywhae	10857.1	9426.58	9848.05	8687.51	8689.48	8986.6	8855.8	10240.5	9679.79	9611.65	8150.67	5953.18	15934.7	6431.49	7432.91	6886.24	6546.84	6671.16	8002.1	8148.99	7015.96	8531.61	9182.47	9450.38
Doc2b	44.8727	104.227	102.533	43.4431	36.9097	56.2956	85.1428	80.7161	73.6519	97.1757	46.7117	55.7748	45.0271	24.0637	19.8764	30.8895	97.1101	36.1254	35.0523	55.5974	21.9538	50.3821	86.5869	36.3353
Rph3al	44.8727	50.9289	47.6046	24.5064	21.2231	28.9757	52.9778	50.8212	41.0519	40.8138	26.989	32.5353	13.9949	49.9785	20.7406	59.6488	34.1684	65.5609	41.8366	40.8471	45.063	12.7729	48.9713	19.2363
1700016K19Rik	98.2926	58.0352	56.149	60.152	51.6736	62.9186	57.7079	110.611	59.163	58.3054	57.092	50.3522	99.1813	100.883	42.3454	201.315	89.0176	243.512	102.895	57.8667	147.899	48.2533	41.874	58.7777
Fam101b	244.663	279.517	240.464	255.089	249.141	324.528	191.098	325.854	187.148	279.866	239.787	153.381	85.1864	272.105	189.258	395.173	198.716	462.941	228.405	277.987	318.907	166.758	163.238	112.212
Vps53	759.631	688.132	704.304	720.71	733.581	677.203	775.746	665.16	786.023	607.348	706.903	857.537	1115.33	933.858	937.648	674.244	1045.73	642.23	792.634	652.419	786.869	1043.83	1089.43	1005.63
LOC108167849	44.8727	58.0352	72.0172	99.1394	70.1285	63.7465	71.8984	50.8212	73.6519	55.3901	82.0049	70.4931	116.827	41.6488	43.2096	56.4533	43.16	37.4634	35.0523	52.1935	31.1975	96.5066	103.62	143.204
Fam57a	199.79	251.091	296.613	258.431	249.141	233.461	217.587	153.958	242.689	196.295	214.874	332.325	275.03	221.201	210.863	218.357	190.624	137.812	195.614	226.928	198.739	247.653	314.41	365.49
Gemin4	186.97	262.935	238.023	243.95	288.819	255.814	227.994	204.78	202.845	233.222	253.281	213.803	495.298	262.85	274.813	171.49	305.717	179.289	325.647	300.68	235.714	432.151	401.707	415.718
LOC108167850	61.9671	33.163	48.8252	38.9874	41.5235	45.5332	44.4635	46.337	50.7111	63.1642	40.4834	30.2113	68.1491	24.0637	19.8764	27.6941	53.0509	40.1394	32.7909	30.6353	28.8865	47.5437	66.0048	27.7858
Dbil5	8.54718	11.8439	9.76505	8.9114	20.3004	8.27876	7.56825	11.9579	13.2815	9.71757	10.3804	9.29579	17.0373	12.0319	9.50611	10.6516	12.5883	30.7735	10.1765	14.7503	11.5546	23.417	11.3557	13.8929
Glod4	1612.21	1597.75	1773.58	1674.23	1747.68	1678.11	1844.76	1224.19	1729.01	1564.53	1498.93	1647.68	3238.3	1989.89	1975.54	2032.32	1745.28	1580.15	1886.04	1695.15	1861.45	2522.65	2645.16	2732.63
Rnmtl1	334.408	252.276	353.983	310.785	348.797	286.445	342.463	228.696	358.6	284.725	287.536	376.48	1009.46	315.605	328.393	252.442	303.919	238.16	292.856	324.507	296.954	453.439	514.553	506.557
Nxn	118.592	114.886	107.416	83.5444	100.579	121.698	105.01	139.011	89.3482	98.1475	90.3092	134.014	220.268	347.073	117.53	341.915	197.817	713.143	228.405	315.43	413.655	49.6725	48.2616	51.2969
Timm22	849.376	774.593	833.691	731.849	822.165	842.778	912.92	980.551	949.023	943.576	894.788	818.804	1625.23	868.145	823.575	1032.14	802.957	1142.63	809.595	946.291	1036.45	1095.63	1369.78	1015.25
Abr	5175.32	5479	6252.07	6476.36	6267.28	5226.38	5997.84	5520.08	6157.78	5478.77	5308.52	5437.26	3786.53	6526.82	6818.47	4802.79	6165.59	5240.86	6869.12	4898.25	5676.78	5740.02	4582.01	4195.66
Bhlha9	58.7619	9.47514	40.2808	43.4431	30.4505	26.492	49.1936	43.3475	28.9778	21.3787	17.6466	32.5353	50.5033	20.3616	22.469	10.6516	30.5717	25.4216	28.268	17.0196	10.3992	27.6747	22.0016	59.8464
Gosr1	663.475	814.862	1014.34	887.799	918.13	867.615	770.07	660.676	847.6	727.846	680.952	776.973	1068.48	1017.16	1026.66	967.162	848.814	731.874	1090.01	941.752	922.058	920.361	847.416	806.857
Cpd	862.197	1173.73	1201.1	990.28	1018.71	961.165	922.381	866.95	846.393	934.83	957.07	1055.85	582.918	744.125	772.587	795.672	882.083	892.432	708.961	711.42	667.857	642.904	469.131	594.189
Blmh	885.702	829.075	898.385	907.849	1005.79	892.451	887.378	771.287	909.178	893.045	858.456	1210.78	1894.18	1098.6	1309.25	896.862	1141.04	782.717	1004.08	907.713	916.281	1642.03	1778.58	1660.74
Nsrp1	629.286	527.055	460.178	434.431	448.453	429.668	380.305	663.665	531.259	480.048	483.725	666.198	1068.48	462.764	607.527	480.386	458.575	540.543	533.7	491.3	548.844	484.662	544.362	810.063
Efcab5	97.2242	91.1982	87.8854	132.557	88.5834	84.4434	86.0889	106.127	61.5778	107.865	103.804	61.1973	59.022	55.5317	64.8144	83.0822	79.1267	57.5331	80.2811	89.6366	55.4621	47.5437	98.6523	126.105
Ssh2	803.435	744.983	706.745	804.254	568.41	566.268	690.603	968.593	673.734	738.535	815.897	774.649	556.145	618.253	602.341	558.142	781.377	738.564	651.295	610.437	603.151	579.04	472.679	471.29
Coro6	375.008	360.055	280.745	590.381	594.247	473.545	283.809	476.823	418.971	314.849	577.148	392.747	286.591	442.402	487.404	342.98	249.069	384	386.706	248.486	419.432	359.771	371.188	305.644
Ankrd13b	604.713	529.423	710.407	812.052	598.861	769.925	711.416	808.655	708.748	815.304	925.929	666.973	146.034	770.039	720.736	672.114	996.278	792.083	939.628	798.787	814.6	426.474	530.877	267.171
2210008F06Rik	49.1463	37.9006	48.8252	53.4684	26.7596	43.8775	54.8698	46.337	50.7111	51.5031	37.3693	61.9719	178.283	47.2019	46.6663	51.1275	78.2276	52.1812	57.6667	49.9242	42.7521	42.5765	46.1324	33.1292
Git1	2153.89	1646.31	1924.94	2699.04	2187.83	2005.12	1886.39	2675.59	2105.72	2675.25	3437.98	3280.64	1279.01	4052.89	3198.37	2953.68	3223.52	3407.83	4963.86	3255.28	3699.79	1227.62	1392.49	1175.55
Trp53i13	233.979	142.127	196.522	122.532	144.871	216.076	186.368	194.316	172.659	145.764	125.602	140.986	124.129	250.818	211.727	293.983	185.229	299.707	184.307	265.506	291.176	109.28	166.786	153.891
Abhd15	33.1203	37.9006	42.7221	22.2785	44.2917	52.9841	47.3016	71.7476	21.7333	36.9268	40.4834	16.2676	29.8152	47.2019	22.469	20.238	27.8742	37.4634	33.9216	32.9046	33.5084	26.2555	17.7432	43.8161
Taok1	2550.27	2211.26	1990.85	2086.38	1820.57	1799.8	2163.57	2636.72	2158.85	2580.99	2330.39	2939.79	2242.84	2141.67	2101.71	1845.92	2981.64	2927.5	2259.18	2389.55	1973.53	1568.23	1610.37	1784.7
Nufip2	1648.54	2001.62	1931.04	1777.83	1791.97	1720.33	1801.24	1566.49	1818.36	1746.25	1932.82	1305.28	2480.75	1364.23	1554.68	1517.85	2026.72	1483.82	1819.33	1536.3	1410.82	1691.7	1509.59	1841.34
Myo18a	1619.69	2099.93	1780.9	2186.64	1981.13	1688.87	1595.96	2001.46	1948.76	1719.04	1810.34	1345.57	1002.77	2622.95	2200.23	1875.74	2117.54	2120.7	2622.14	1675.86	2022.06	1463.92	1453.52	1198
Gm10277	144.234	81.7231	80.5617	123.646	98.7336	112.591	98.3873	180.864	109.874	118.554	149.477	77.4649	40.7678	61.0849	76.913	61.7791	94.4126	94.9965	76.8889	114.599	57.7731	61.0262	77.3605	94.0443
Pipox	27.7783	27.241	20.7507	25.6203	16.6094	63.7465	15.1365	23.9159	14.4889	27.2092	45.6736	26.3381	74.2338	38.8722	31.1109	54.323	40.4625	29.4355	40.7059	49.9242	60.084	96.5066	98.6523	51.2969
Sez6	2807.75	3529.49	3509.31	3554.54	3117.03	3304.88	3834.27	2551.52	3515.97	4568.23	2927.26	2092.33	937.658	1775.16	1457.03	1792.66	2149.01	1526.63	1834.03	2686.83	1499.79	4256.23	3711.88	2462.25
Phf12	414.538	365.977	391.823	499.039	429.076	457.816	381.251	511.202	383.956	471.302	449.47	432.254	245.215	438.7	347.405	371.74	415.415	410.759	456.811	391.451	461.029	375.382	364.801	381.521
Dhrs13	144.234	110.149	130.608	114.734	128.261	133.288	114.47	82.2108	134.022	128.272	140.135	111.55	125.346	146.233	124.444	187.468	167.245	148.516	127.771	128.214	169.853	153.275	203.692	79.0827
Flot2	1899.61	1831.07	1874.89	2241.22	1805.81	1726.95	2209.93	1949.14	2162.47	1678.22	1913.1	2700.43	2868.35	3084.79	2954.67	2230.44	2836.87	1885.21	3178.45	2230.7	2501.57	2810.05	3140.55	2727.28
Eral1	295.946	313.864	300.275	386.532	326.651	325.355	445.581	245.138	338.074	305.132	353.971	491.128	669.321	439.626	493.453	446.301	398.331	413.435	454.549	465.203	510.714	606.005	617.464	510.831
Fam222b	589.755	711.82	753.129	626.026	745.577	678.031	690.603	759.329	679.771	820.163	675.762	577.114	374.82	634.912	629.131	655.071	599.745	703.777	694.262	586.609	719.852	759.28	653.66	525.793
Traf4	147.439	202.531	156.241	201.621	167.017	240.084	170.286	188.337	150.926	199.21	211.76	160.352	22.5135	239.712	177.159	252.442	190.624	224.78	247.628	201.966	276.155	109.989	123.493	84.4261
Nek8	34.1887	46.1913	58.5903	56.8102	46.1372	61.2629	61.4921	50.8212	47.0889	47.6161	47.7497	91.4086	17.6457	134.202	84.6908	106.516	89.0176	179.289	91.5883	116.868	164.075	96.5066	83.748	57.709
Tlcd1	341.887	336.367	292.951	327.494	426.308	383.307	386.927	370.696	351.356	260.431	374.731	351.691	489.822	720.061	753.575	778.629	450.483	553.923	711.223	702.343	846.953	209.334	223.565	270.377
Rpl23a	2302.4	1760.01	1573.39	1333.37	1397.03	1785.73	1589.33	2603.84	1888.39	1938.66	1564.32	1769.3	3415.97	1335.54	1416.41	1726.62	1439.57	1981.55	1719.82	2058.24	1765.54	730.186	1068.85	1130.67
Snord4a	13.8892	15.3971	15.8682	18.9367	24.9141	14.0739	19.8667	20.9264	15.6963	13.6046	9.34233	11.6197	12.778	36.0956	19.0122	55.3881	26.0759	33.4495	36.183	41.9817	46.2184	7.80568	13.4848	17.099
Rab34	302.357	274.779	341.777	366.482	301.737	452.848	351.924	396.107	323.585	393.562	332.172	486.48	353.523	641.391	529.749	770.108	538.601	755.958	497.517	821.48	718.697	799.018	925.487	737.393
Proca1	79.0614	46.1913	72.0172	66.8355	44.2917	84.4434	73.7905	82.2108	49.5037	53.4466	56.054	63.5212	133.864	87.9252	100.246	104.385	77.3284	112.39	105.157	155.446	95.9033	60.3166	45.4227	61.9837
Supt6	1267.12	1169	1225.51	1244.25	1070.38	1091.97	1078.48	1304.91	1115.64	1170.97	1122.12	1144.93	1219.99	1177.27	1145.05	1032.14	1373.93	1331.29	1293.54	1050.68	1186.66	1298.58	1108.6	1032.35
Sdf2	1262.85	955.805	986.27	888.913	940.276	930.533	1249.71	1185.33	982.83	988.277	1006.9	649.156	1210.25	1104.15	687.032	1309.08	831.73	1636.35	876.308	894.097	1238.65	696.125	1011.36	1037.69
2610507B11Rik	2856.9	4103.92	4052.5	4088.11	4205.87	3935.72	3179.61	2919.23	3534.08	3620.77	3598.87	2720.57	2245.27	4779.43	4770.34	4405.49	3483.38	3219.18	4680.05	3520.79	3980.56	3014.41	2481.92	2033.71
BC030499	231.842	190.687	168.447	379.849	281.437	235.945	239.346	245.138	300.645	122.441	317.639	435.353	382.122	391.498	336.17	296.113	239.179	317.101	271.373	196.293	275	481.114	390.351	961.816
Spag5	195.517	155.155	112.298	219.443	178.09	163.092	170.286	272.043	183.526	73.8535	201.379	300.564	141.774	213.797	231.603	183.207	211.304	337.171	157.17	182.677	265.756	160.371	114.976	182.745
Aldoc	19640.4	15894.5	16972.9	16789.1	20297.6	18878.9	23726.5	17682.8	17337.2	14675.5	14614.5	14992.6	60915.6	27179.1	34811.4	25312.4	22004.4	22298.7	29131.9	32226.1	30706.4	8859.45	10401.1	11401.8
Pigs	1059.85	1115.7	1221.85	1083.85	1150.66	1062.17	1364.18	920.761	1150.66	984.39	1101.36	680.142	640.115	1153.21	986.043	1377.25	943.227	1527.97	1100.19	855.519	1383.09	872.108	1051.11	941.511
Unc119	619.671	503.367	644.493	506.836	492.745	661.473	578.025	654.697	475.719	481.991	577.148	513.592	1201.13	796.88	446.787	1067.29	727.427	1229.6	592.497	571.859	982.142	478.985	694.825	542.892
Slc46a1	257.484	328.077	335.674	261.773	267.596	375.856	373.682	348.275	306.682	292.499	302.069	293.592	273.813	531.253	296.418	665.723	347.079	652.933	470.379	375.566	672.478	278.876	259.051	241.523
Sarm1	395.307	370.715	424.78	512.406	523.196	490.931	415.308	306.422	429.837	360.522	448.432	295.141	132.039	467.392	456.293	334.459	480.155	260.906	450.026	374.432	369.748	594.651	425.837	353.735
Vtn	1519.26	945.145	1406.17	1297.72	1290	1361.03	1319.71	1279.5	973.171	1402.25	1121.08	495.001	365.693	937.56	1361.1	839.343	937.832	1087.78	1142.03	2794.62	1358.82	514.465	381.834	481.977
Sebox	18.1628	37.9006	21.9714	44.557	24.9141	36.4266	40.6794	17.9369	32.6	37.8985	46.7117	12.3944	0	45.3509	31.1109	58.5836	33.2692	36.1254	45.2288	45.3856	63.5504	32.6419	36.9059	44.8848
Tmem199	1237.2	1095.56	1276.78	1028.15	1231.86	1353.58	1327.28	1152.45	1267.78	1090.31	1163.64	1049.65	2606.7	882.028	925.549	993.791	819.142	869.686	742.883	824.884	925.524	1598.04	2100.8	2132.03
Poldip2	2509.67	2457.61	2306.99	2552	2566.15	2698.05	2524.01	2385.61	2615.25	2370.12	2541.11	2832.89	1718.94	3197.7	3092.08	3350.98	2663.33	2840.53	2952.31	2984.11	3244.54	3305.35	3282.5	3423
Tnfaip1	1196.61	1019.76	1120.54	1158.48	1130.36	1160.68	1262.01	1094.15	1084.25	1085.45	1156.37	1050.42	1401.32	1608.57	1549.5	1851.24	1305.59	1636.35	1846.47	1681.54	1824.47	1720.8	1529.47	1613.71
Ift20	1580.16	1116.88	1063.17	1102.79	1122.98	1291.49	1180.65	1772.76	1225.52	1209.84	1280.94	1553.95	2973.61	1175.42	1235.79	1439.03	1241.75	1632.33	1220.05	1554.46	1580.67	1203.49	1410.94	1767.6
Tmem97	411.333	357.687	297.834	405.469	434.612	360.126	345.302	346.78	353.771	274.035	407.948	311.409	354.132	451.658	351.726	463.343	291.33	594.062	333.562	321.103	500.315	353.385	397.448	416.787
Nlk	1163.49	804.202	699.422	995.849	919.976	733.499	847.644	1511.18	1125.3	1052.41	1219.69	1058.95	826.308	897.762	979.129	713.655	1023.25	1156.01	1152.2	885.02	1030.67	705.35	679.92	901.97
Fam58b	344.024	286.623	332.012	325.266	329.42	312.937	381.251	316.885	327.208	386.759	339.438	388.874	590.22	327.637	330.121	328.068	355.171	350.55	332.432	333.584	365.126	405.895	458.485	562.128
Lyrm9	927.369	694.054	943.548	868.862	779.718	786.483	822.101	883.392	841.563	932.887	756.729	1088.38	576.833	804.284	941.969	714.72	856.907	755.958	834.471	909.982	696.743	1732.86	1610.37	1190.52
Lgals9	144.234	130.283	112.298	103.595	119.034	126.665	118.254	136.022	131.607	132.159	112.108	118.521	175.241	66.638	89.8759	54.323	70.1351	57.5331	45.2288	93.0406	78.5714	68.8319	97.2329	114.349
Ksr1	214.748	144.496	141.593	152.608	141.18	136.6	178.8	219.727	154.548	177.832	177.504	211.479	111.351	108.287	108.888	126.754	169.943	152.53	141.34	184.946	120.168	133.406	51.8102	75.8766
Gm11201	17.0944	11.8439	8.54442	14.481	14.7639	6.62301	12.2984	16.4422	9.65926	9.71757	10.3804	5.42255	0	10.1808	8.64192	11.7167	19.7817	24.0836	1.13072	10.2118	9.24369	19.1594	9.9362	5.34342
Wsb1	1389.99	1665.26	1799.21	1997.27	1826.11	1910.74	1507.03	1494.74	1421.12	1696.69	1644.25	2746.91	1943.47	2012.1	2149.24	2394.47	2054.6	1525.3	1847.6	2346.44	1554.1	4125.66	3228.56	2661.03
Nf1	383.555	307.942	291.731	306.33	298.969	303.831	328.273	415.538	311.511	316.793	336.324	440.001	177.674	353.552	281.726	340.85	464.87	462.941	383.314	364.22	413.655	272.489	268.278	301.369
Omg	1676.32	1784.88	1783.34	2026.23	2051.26	1649.96	1927.07	1146.47	1902.87	1417.79	1706.53	1346.34	1541.26	1300.37	1560.73	1128	1010.66	746.592	1248.31	1116.49	1147.37	1991.87	2293.13	3234.91
Evi2a	483.984	736.692	443.089	453.368	566.565	591.932	436.121	431.98	400.859	298.329	478.535	474.86	1216.34	331.339	364.689	373.87	265.254	236.822	202.399	186.081	315.441	302.293	352.026	828.231
Rab11fip4	3354.77	3670.43	3802.27	4619.45	4476.23	3793.33	3294.08	3195.76	3732.1	4612.93	4062.88	2886.34	2084.63	3939.97	3912.19	3322.22	3113.82	3037.21	3957.52	2997.72	3201.78	2018.12	1742.38	1707.76
Utp6	372.871	514.026	421.118	465.621	501.05	422.217	459.771	352.759	456.4	422.714	369.541	278.099	144.817	520.147	663.699	586.901	634.812	448.223	584.582	548.032	580.042	551.365	481.196	635.868
Gm30875	8.54718	18.9503	15.8682	6.68355	0.922744	4.13938	22.7048	8.96845	4.82963	6.8023	3.11411	0.774649	31.0322	6.4787	12.0987	7.45609	12.5883	8.02787	10.1765	6.80785	12.7101	4.96725	12.0654	4.27474
Suz12	463.685	554.296	518.768	519.089	466.908	481.824	435.175	431.98	422.593	524.749	462.964	370.282	607.257	590.487	542.712	560.272	526.912	576.669	664.863	663.765	576.575	318.614	251.954	338.773
Crlf3	244.663	322.155	335.674	282.937	315.578	363.438	312.19	303.433	290.985	308.047	321.791	357.888	660.194	351.701	436.417	434.584	393.835	293.017	414.974	493.569	456.407	368.286	301.635	365.49
Atad5	71.5826	80.5387	75.6791	94.6837	88.5834	93.55	57.7079	104.632	90.5556	61.2207	60.2061	121.62	251.3	88.8507	103.703	95.8641	100.707	88.3066	117.595	108.926	79.7268	175.273	146.914	128.242
Tefm	178.422	163.446	151.358	125.874	134.721	157.297	164.609	158.443	165.415	137.018	129.755	160.352	494.689	235.084	192.715	240.725	187.027	157.881	178.654	170.196	159.454	248.363	262.6	283.202
Adap2	70.5142	87.645	79.341	85.7723	83.0469	79.4761	82.3047	115.095	91.763	99.1192	69.5485	48.0283	181.325	55.5317	54.4441	51.1275	73.7317	89.6446	66.7125	89.6366	70.4831	82.3145	55.3589	65.1898
Rnf135	98.2926	98.3046	68.3553	85.7723	104.27	76.1646	138.121	112.106	90.5556	75.797	93.4233	69.7184	267.12	111.063	83.8266	138.47	93.5134	92.3205	146.994	137.292	159.454	105.732	71.6826	102.594
Rhot1	1070.53	1651.04	1663.72	1654.18	1763.36	1366.82	1513.65	1125.54	1586.53	1400.3	1486.47	1628.31	3342.96	1774.24	2041.22	1670.17	1667.06	995.456	1866.82	1447.8	1488.23	2301.97	1906.33	1964.24
Rhbdl3	508.557	440.594	737.261	456.709	414.312	541.431	714.254	526.149	451.571	759.914	416.253	391.973	379.688	416.488	359.504	340.85	626.72	454.913	481.687	672.842	426.365	504.531	671.404	296.026
5730455P16Rik	1178.44	1403.51	1376.87	1442.53	1520.68	1293.97	1318.77	955.14	1345.05	1211.78	1303.77	1284.37	817.181	1080.09	1403.45	1197.24	1067.31	952.641	1160.12	1228.82	1075.73	1703.06	1459.2	1323.03
Zfp207	1924.18	2212.45	2219.11	2114.23	2181.37	2174.83	2228.85	1955.12	2073.12	2179.65	2159.12	2415.36	3612.51	1742.77	1947.02	2177.18	2104.05	2140.77	1808.02	2237.51	1669.64	3024.35	2677.1	2934.61
Psmd11	1626.1	1552.74	1497.71	1677.57	1680.32	1485.21	1695.29	1654.68	1847.33	1480.96	1600.65	1608.17	2141.22	1788.12	2025.66	1579.63	1929.61	1398.19	1922.22	1692.88	1825.63	2151.53	2393.21	2669.58
Cdk5r1	2286.37	1391.66	1341.47	1667.55	1571.43	1447.13	1588.39	2318.34	1898.05	1731.67	1751.17	1780.92	1165.23	1118.96	1249.62	1037.46	1628.39	1478.47	1572.83	1380.86	1303.36	962.228	929.745	814.338
Myo1d	236.116	246.354	190.418	250.633	207.617	225.182	149.473	248.127	167.83	206.012	188.923	139.437	87.0118	201.765	190.122	289.723	211.304	313.087	218.229	164.523	209.138	200.819	200.853	234.042
Tmem98	184.833	319.786	213.61	304.102	150.407	380.823	222.317	275.033	142.474	172.001	247.053	170.423	146.642	1012.53	202.221	1692.53	485.55	2060.49	395.752	324.507	1206.3	103.603	128.461	203.05
Asic2	1220.11	1274.41	1253.59	1449.22	1429.33	1258.37	1297.96	1113.58	1358.33	1319.65	1417.96	970.636	570.14	1077.31	1037.89	854.255	1204.88	995.456	1192.91	923.598	1232.88	652.839	741.667	495.87
Gm11418	199.79	162.262	118.401	209.418	154.098	175.51	151.365	304.927	222.163	172.001	273.004	420.635	727.126	183.255	182.344	183.207	165.447	247.526	176.392	216.716	157.143	335.644	324.346	429.611
Gm11419	162.396	181.212	117.181	165.975	135.643	184.616	121.092	147.979	175.074	146.735	176.466	165.775	76.0593	107.361	133.95	143.796	173.539	151.192	137.948	114.599	121.323	266.812	176.013	249.004
Ccl7	5.34199	0	4.88252	1.11393	6.45921	5.79514	4.73016	7.47371	7.24445	12.6328	2.07607	10.8451	82.144	4.62764	3.45677	5.32578	1.79834	5.35191	9.04576	30.6353	6.93277	1.41922	2.83892	0
Ccl12	14.9576	13.0283	34.1777	6.68355	11.0729	9.10664	27.4349	32.8843	9.65926	13.6046	31.1411	15.493	190.452	4.62764	10.3703	11.7167	9.89084	9.36585	11.3072	26.0967	12.7101	4.25765	0	8.54948
Tmem132e	246.8	184.765	383.278	177.114	167.939	198.69	307.46	292.969	146.096	198.238	228.368	299.789	77.8847	80.5209	131.357	180.011	237.38	184.641	130.033	132.753	160.609	127.729	222.145	92.9756
Zfp830	348.298	351.765	319.805	349.773	347.874	369.233	309.352	255.601	263.215	352.748	275.08	341.62	298.761	345.222	323.208	394.108	343.482	313.087	281.549	331.315	326.996	553.494	430.805	643.348
Gm11423	14.9576	11.8439	6.10316	31.1899	13.8412	19.0412	12.2984	8.96845	9.65926	16.5199	18.6847	22.4648	0	29.6169	15.5554	30.8895	22.4792	53.5191	14.6994	26.0967	28.8865	9.93451	42.5837	27.7858
Lig3	285.262	412.169	366.189	386.532	405.085	388.274	321.651	321.37	348.941	357.607	396.53	442.325	318.84	452.583	429.503	420.737	350.675	276.962	400.275	458.395	399.79	527.238	398.868	477.702
Rffl	154.918	336.367	270.98	258.431	258.368	286.445	222.317	168.906	189.563	171.029	261.585	288.944	193.495	313.754	287.776	384.521	207.708	232.808	203.53	183.812	305.042	334.935	313.7	292.82
Rad51d	326.93	303.204	328.35	390.988	341.415	333.634	338.679	278.022	405.689	306.103	350.856	336.198	384.556	337.818	395.8	410.085	312.011	275.624	398.013	327.911	385.924	507.369	541.523	491.595
Fndc8	22.4364	29.6098	25.6333	21.1646	19.3776	23.1805	20.8127	23.9159	15.6963	37.8985	30.1031	21.6902	4.25932	23.1382	14.6913	11.7167	36.8659	17.3937	22.6144	35.1739	19.6428	29.8035	44.0032	29.9232
Nle1	144.234	146.865	114.739	144.81	136.566	158.952	144.743	165.916	171.452	160.34	152.591	165	82.144	142.531	138.271	134.21	155.556	116.404	156.039	146.369	168.697	129.149	124.203	114.349
Unc45b	34.1887	16.5815	8.54442	17.8228	9.22744	19.869	16.0825	29.8948	15.6963	19.4351	16.6086	7.74649	0	14.8084	16.4196	11.7167	17.0842	9.36585	18.0915	14.7503	15.021	22.7074	24.1308	21.3737
Slfn5	45.9411	68.6948	52.4871	41.2152	29.5278	35.5987	62.4381	109.116	56.7482	49.5596	41.5215	32.5353	62.6728	27.7658	28.5183	25.5638	42.2609	45.4913	39.5752	19.2889	30.042	20.5786	11.3557	21.3737
Slfn8	2.1368	20.1347	17.0888	4.4557	19.3776	10.7624	13.2444	10.4632	14.4889	38.8703	29.065	27.1127	0	7.40422	17.2838	11.7167	5.39501	6.68989	5.6536	21.5582	13.8655	20.5786	13.4848	16.0303
Slfn2	72.651	47.3757	40.2808	40.1013	35.987	38.9102	39.7333	50.8212	37.4296	40.8138	43.5975	57.324	82.144	18.5106	28.5183	31.9547	49.4542	40.1394	46.3595	40.8471	43.9075	54.6398	55.3589	55.5716
AI450353	17.0944	31.9786	17.0888	17.8228	13.8412	3.31151	18.9206	16.4422	13.2815	13.6046	13.4945	20.9155	47.461	13.8829	14.6913	15.9773	21.58	20.0697	11.3072	22.6928	11.5546	57.4782	44.0032	50.2282
Pex12	97.2242	172.921	178.212	143.696	150.407	156.469	132.444	103.137	130.4	159.368	101.728	178.944	128.388	192.51	183.209	177.881	155.556	155.206	168.477	156.58	152.521	274.618	223.565	228.699
Ap2b1	1558.79	1206.9	1291.43	1414.69	1223.56	1190.49	1394.45	1721.94	1465.79	1287.58	1395.12	811.832	394.9	1087.5	1016.29	860.646	1534.88	1032.92	1371.56	898.636	980.987	1060.15	989.362	899.833
Rasl10b	2169.92	2320.22	3007.64	3184.71	2359.46	3008.5	2837.15	2708.47	2385.84	4796.59	2285.76	1257.26	222.093	2214.79	1829.49	2138.83	2424.16	1783.53	2567.86	3002.26	1877.62	770.634	826.124	383.658
Gas2l2	36.3255	48.5601	43.9427	32.3038	26.7596	55.4677	39.7333	53.8107	20.5259	56.3619	28.027	53.4508	17.0373	61.0849	41.4812	87.3428	59.3451	107.038	54.2745	57.8667	83.1932	33.3516	40.4545	14.9616
Mmp28	13.8892	21.3191	6.10316	17.8228	11.0729	9.10664	10.4063	13.4527	6.03704	11.6611	12.4564	13.169	0	21.2871	15.5554	20.238	9.89084	28.0975	21.4837	29.5007	12.7101	0.709608	4.25837	9.61816
Taf15	52.3515	68.6948	57.3697	62.3798	56.2874	43.8775	70.9524	71.7476	67.6148	45.6726	67.4724	59.648	20.0796	31.468	43.2096	48.9972	47.6559	57.5331	49.7517	45.3856	57.7731	68.8319	38.3254	99.3877
Ccl9	29.9151	50.9289	37.8396	34.5317	24.9141	15.7297	33.1111	43.3475	35.0148	22.3504	21.7988	25.5634	15.8203	5.55317	7.77772	17.0425	9.89084	21.4077	10.1765	13.6157	24.2647	13.4825	4.9681	18.1676
Ccl6	38.4623	28.4254	56.149	35.6456	32.296	31.4593	41.6254	76.2318	33.8074	50.5314	43.5975	17.0423	105.266	15.734	25.0616	25.5638	21.58	12.0418	19.2222	15.885	11.5546	7.80568	24.1308	21.3737
Wfdc17	19.2312	11.8439	14.6476	5.56963	3.69097	16.5575	17.0286	4.48423	6.03704	14.5764	10.3804	3.0986	37.7254	4.62764	2.59257	3.19547	1.79834	4.01394	2.26144	9.07713	10.3992	5.67686	8.51675	5.34342
Wfdc18	102.566	59.2196	63.4728	35.6456	43.369	47.189	59.6	110.611	82.1037	69.9665	59.1681	41.8311	265.295	10.1808	19.0122	13.847	26.0759	28.0975	37.3137	44.251	15.021	11.3537	33.3573	36.3353
Heatr6	299.151	298.467	317.364	277.367	256.523	247.535	283.809	288.485	292.193	324.567	326.982	420.635	324.925	421.115	363.825	334.459	423.508	367.944	396.883	506.05	402.101	428.603	439.322	413.581
Hnf1b	20.2996	16.5815	10.9857	13.3671	13.8412	7.45089	12.2984	10.4632	6.03704	10.6893	9.34233	8.52114	26.1644	2.77658	9.50611	4.26063	12.5883	1.33798	14.6994	5.6732	3.46638	9.2249	24.8405	5.34342
Ddx52	424.154	401.509	394.264	440.001	454.913	356.815	378.413	316.885	389.993	338.171	394.454	556.198	1442.08	509.966	580.737	508.08	510.727	428.153	564.229	553.705	440.231	759.99	593.333	655.104
Synrg	679.501	807.756	969.181	794.229	800.019	840.295	746.419	741.392	798.097	806.558	711.055	502.747	360.217	556.242	475.305	462.278	590.753	528.501	624.157	490.165	503.781	478.985	432.225	462.741
Dusp14	1850.46	1460.36	1209.65	1435.85	1780.9	1712.05	1693.4	1686.07	2332.71	1994.05	1795.8	1850.64	2070.64	1257.79	1629	1164.22	1295.7	949.965	1588.66	1176.62	1346.11	1663.32	1540.82	2142.71
Tada2a	600.439	523.501	512.665	513.52	537.037	447.053	514.641	547.076	530.052	421.743	544.969	680.917	576.225	545.136	508.145	467.604	537.702	523.15	506.562	476.549	548.844	686.19	734.569	730.981
Acaca	519.241	472.573	512.665	455.596	494.591	430.496	480.584	548.57	443.119	551.958	450.508	6504.73	5906.46	1839.02	1437.15	1138.65	965.706	1380.79	3102.69	2466.71	2669.12	1128.28	900.646	576.021
Aatf	377.144	330.446	352.762	278.481	371.866	400.692	347.194	325.854	319.963	313.877	285.46	313.733	430.8	330.414	318.022	379.196	321.902	317.101	316.601	256.429	268.067	498.144	508.166	638.005
LOC108167915	28.8467	31.9786	14.6476	37.8735	34.1415	48.0168	9.46032	52.316	16.9037	41.7855	35.2933	27.1127	46.8525	14.8084	22.469	12.7819	20.6809	40.1394	13.5686	12.4811	11.5546	37.6092	17.0335	26.7171
Lhx1os	13.8892	10.6595	20.7507	3.34178	9.22744	16.5575	16.0825	7.47371	6.03704	21.3787	14.5325	11.6197	52.9372	1.85106	8.64192	18.1077	4.49584	0	0	7.94249	13.8655	4.25765	9.9362	0
Mrm1	323.724	270.041	278.304	310.785	410.621	298.036	337.733	367.707	381.541	342.058	304.145	437.677	259.818	376.69	392.343	339.785	335.389	267.596	391.229	389.182	428.676	519.433	484.035	464.878
Dhrs11	107.908	123.177	129.387	88.0001	100.579	104.312	127.714	134.527	127.985	48.5878	138.059	136.338	63.2813	304.499	168.517	411.15	225.691	458.927	191.092	133.888	365.126	94.3778	105.75	159.234
Ggnbp2	2149.62	1816.86	1661.28	1897.02	1793.81	1732.75	1883.55	2188.3	1911.33	1697.66	2057.39	3372.05	3771.32	2539.65	2664.3	2333.76	2687.61	2291.96	2514.72	2189.86	2277.41	3295.42	3390.38	3670.93
Ggnbp2os	83.335	72.2479	61.0316	94.6837	73.8195	93.55	72.8444	103.137	73.6519	79.6841	76.8147	115.423	153.335	134.202	109.752	96.9292	93.5134	151.192	82.5425	133.888	124.79	140.502	205.821	283.202
Pigw	25.6415	18.9503	37.8396	34.5317	23.9913	27.3199	33.1111	17.9369	37.4296	22.3504	40.4834	30.986	27.9898	27.7658	39.7528	34.085	38.6642	16.0557	37.3137	29.5007	31.1975	58.8974	42.5837	64.1211
Myo19	76.9246	104.227	70.7966	101.367	92.2744	75.3368	77.5746	121.074	97.8	57.3337	142.211	157.254	60.2389	134.202	92.4685	112.907	83.6226	121.756	96.1112	120.272	144.433	100.764	105.04	82.2887
Znhit3	964.763	866.975	751.909	760.811	880.298	833.672	986.711	875.919	992.489	926.084	798.25	1052.75	1815.69	616.402	670.613	599.683	557.484	547.233	651.295	743.19	525.735	713.156	879.354	1290.97
Car4	1042.76	576.799	602.992	724.052	871.993	773.237	898.73	745.876	647.171	487.822	786.832	1045.78	1066.65	505.338	636.909	434.584	521.517	453.575	395.752	355.143	502.626	471.179	422.289	761.972
Usp32	1151.73	1311.12	1038.76	1210.84	1190.34	953.714	1002.79	1106.11	1213.44	1111.69	1271.6	1764.65	1372.11	1361.45	1307.52	1249.43	1364.94	1403.54	1386.26	1007.56	1185.5	1009.77	845.287	948.992
Appbp2	878.223	1050.56	900.826	1157.37	1168.19	822.081	935.625	704.023	970.756	796.841	898.94	1399.02	1298.48	1819.59	2014.43	1372.99	1683.24	1008.84	1577.35	1184.57	1275.63	1295.74	1398.17	1199.06
Ppm1d	227.569	254.644	261.215	267.342	291.587	245.051	266.781	201.79	299.437	277.922	255.357	323.803	215.4	314.68	325.8	275.876	252.666	183.303	317.732	374.432	283.088	246.234	200.853	176.333
Bcas3	556.635	582.721	701.863	617.115	662.53	613.456	686.819	562.023	671.319	535.438	713.131	750.635	397.334	689.518	819.254	628.442	745.41	474.982	779.066	610.437	659.768	1014.74	902.065	919.069
Tbx2	33.1203	30.7942	26.8539	46.7849	49.8282	65.4022	34.0571	31.3896	28.9778	75.797	18.6847	14.7183	32.8576	40.7232	38.0244	28.7592	41.3617	17.3937	24.8758	39.7124	35.8193	7.80568	17.0335	3.20605
Brip1os	97.2242	131.468	158.682	126.988	101.502	114.247	131.498	113.6	113.496	103.006	147.401	75.9156	37.7254	108.287	100.246	241.791	116.892	177.951	133.425	100.983	172.164	91.5394	48.2616	94.0443
Ints2	204.064	319.786	424.78	348.659	263.905	310.454	285.702	240.653	269.252	320.68	277.156	343.17	115.61	328.562	378.516	399.434	396.533	375.972	316.601	388.047	340.861	548.527	437.903	372.971
Med13	438.043	519.948	404.029	501.266	464.14	399.036	392.603	572.486	425.008	566.534	478.535	559.297	334.661	477.572	508.145	499.558	612.333	681.031	543.876	644.476	493.382	362.609	246.276	301.369
Rnft1	407.06	490.338	489.473	458.937	451.222	470.234	452.203	460.381	495.037	431.46	478.535	816.48	1206	1027.34	624.81	1150.37	692.359	956.655	725.922	751.132	850.419	825.983	728.892	822.887
Rps6kb1	1083.36	1147.68	959.416	1184.1	1098.99	989.312	1063.34	1124.05	1171.19	1015.49	1163.64	1444.72	1716.51	1265.2	1475.17	1120.54	1415.29	1141.3	1285.63	1368.38	1253.68	1591.65	1398.17	1645.77
Tubd1	97.2242	123.177	115.96	90.228	91.3516	94.3779	135.283	122.569	120.741	118.554	90.3092	101.479	259.818	136.053	116.666	115.037	120.488	93.6585	111.941	156.58	93.5924	86.5721	190.917	143.204
Vmp1	2016.07	2663.7	2199.58	2661.17	2719.33	1921.5	2199.52	1648.7	2927.96	1889.1	2338.7	2092.33	7219.54	2044.49	2110.36	2106.88	1607.71	1628.32	1691.56	1503.4	1906.51	2065.67	2496.83	2919.65
LOC108167917	35.2571	88.8294	54.9284	36.7595	34.1415	37.2544	22.7048	68.7581	30.1852	37.8985	46.7117	37.1832	59.022	29.6169	32.8393	46.8669	22.4792	21.4077	16.9608	47.6549	25.4201	26.2555	22.7113	59.8464
Gm11478	57.6935	27.241	19.5301	44.557	23.0686	21.5248	20.8127	104.632	33.8074	34.9832	44.6356	42.6057	38.9423	27.7658	33.7035	26.6289	37.765	36.1254	37.3137	69.2131	34.6638	23.417	24.8405	44.8848
Ptrh2	509.626	343.474	397.926	397.671	362.638	344.397	413.416	420.022	450.363	402.307	407.948	414.437	644.982	325.786	370.738	328.068	345.28	294.355	365.222	385.778	308.508	476.147	445	476.633
Cltc	4957.37	4603.73	4557.84	4886.79	5079.7	4418.38	4974.23	4488.71	4979.35	5162.94	4976.35	6445.08	7124.62	4858.1	5692.43	4736.75	5472.33	4147.73	4855.31	4587.35	4032.56	5727.24	4985.14	5342.36
Gm42085	7.47878	8.29075	7.32379	7.79748	1.84549	4.96726	18.9206	31.3896	7.24445	21.3787	8.30429	13.9437	14.6034	7.40422	13.8271	8.52125	16.185	25.4216	10.1765	31.7699	9.24369	8.51529	10.6459	2.13737
Dhx40	324.793	361.24	373.513	298.532	277.746	318.732	326.381	242.148	322.378	324.567	268.852	296.691	368.127	403.53	393.207	466.539	422.609	355.902	390.098	389.182	340.861	697.544	510.295	412.512
Ypel2	585.482	497.445	570.035	466.735	435.535	549.71	467.34	536.612	508.319	741.451	514.866	513.592	599.347	371.137	356.911	395.173	542.198	429.491	421.758	500.377	360.504	408.734	371.898	339.842
Gdpd1	855.787	869.344	1020.45	883.343	947.658	750.884	897.784	659.181	935.741	836.683	919.701	636.762	1212.08	684.891	685.304	641.224	677.972	525.826	667.125	680.785	660.924	1121.89	1291	994.946
Smg8	159.191	189.503	220.934	230.583	166.094	162.264	168.394	98.653	170.245	145.764	169.2	129.366	184.976	212.871	265.307	189.598	234.683	160.557	193.353	158.85	173.319	402.347	240.598	174.196
Ska2	129.276	143.311	145.255	149.266	166.094	155.641	158.933	100.148	138.852	169.086	164.01	177.395	395.508	212.871	207.406	255.638	192.422	181.965	197.876	243.948	227.626	228.494	276.085	181.676
Trim37	3938.11	4963.79	4704.31	5580.77	5149.83	4339.73	4093.48	3696.5	4817.56	3758.76	4254.91	4667.26	4818.51	6078.87	6471.07	4525.85	4557.88	3080.03	5540.53	3560.5	4322.58	5215.62	4498.97	4401.91
Ppm1e	1509.65	1442.59	1359.78	1581.77	1518.84	1311.36	1474.86	1348.26	1354.71	1748.19	1566.4	1779.37	1591.77	1400.32	1630.73	1228.13	1721.01	1173.41	1134.11	1603.25	1098.84	1999.67	907.743	1082.58
Gm33937	94.019	95.9358	117.181	150.38	154.098	142.395	139.067	98.653	96.5926	183.662	145.325	72.817	54.1542	87.9252	114.073	111.841	123.186	82.9547	92.719	169.062	91.2814	396.671	86.5869	126.105
Rad51c	43.8043	52.1133	58.5903	45.6709	35.0643	31.4593	71.8984	35.8738	48.2963	45.6726	61.2442	73.5917	35.9	44.4253	74.3205	50.0624	62.9417	53.5191	55.4053	48.7896	63.5504	78.0568	70.9729	67.3272
Sept4	3043.86	4154.85	2636.56	3429.78	3669.75	4064.05	2477.66	2611.31	2973.85	2135.92	3120.34	3490.57	5794.5	2967.24	3977.87	3043.15	2552.74	1629.66	2444.62	1867.62	2509.66	3662.28	3703.37	4572.9
Mtmr4	1080.15	1250.72	1271.9	1148.46	1141.43	1103.56	1208.08	1083.69	1213.44	1160.28	1161.56	1210	1141.5	1411.43	1380.11	1266.47	1651.77	1261.71	1434.88	1204.99	1163.55	1242.52	1195.18	1049.45
Hsf5	12.8208	7.10635	8.54442	11.1393	14.7639	16.5575	16.0825	23.9159	38.6371	11.6611	7.26626	24.0141	15.2119	17.585	23.3332	23.4334	17.9834	21.4077	18.0915	40.8471	8.08823	26.9651	24.8405	45.9535
Rnf43	17.0944	55.6664	30.5158	32.3038	34.1415	33.1151	36.8952	46.337	33.8074	24.2939	39.4454	17.8169	0	50.904	56.1724	96.9292	41.3617	85.6306	31.6601	27.2314	55.4621	43.9957	40.4545	44.8848
Supt4a	1429.52	1058.85	1198.66	952.406	1052.85	1213.67	1314.98	1560.51	1290.72	1340.05	1189.59	1135.64	2790.46	875.55	765.674	1006.57	798.461	1040.95	918.144	995.08	1024.89	707.479	993.62	1112.5
Bzrap1	2009.66	1764.74	1468.42	2246.79	1706.15	1976.97	1681.1	2403.54	2040.52	1752.08	2267.07	2344.86	931.574	2063.93	1650.61	1606.26	1855.88	2126.05	1823.85	1925.49	1609.56	1507.92	1508.88	1309.14
Lpo	24.5731	29.6098	19.5301	7.79748	11.9957	32.2872	11.3524	8.96845	13.2815	10.6893	28.027	6.19719	30.4237	17.585	10.3703	12.7819	9.89084	9.36585	14.6994	2.26928	18.4874	28.3843	18.453	16.0303
Mks1	65.1723	103.042	80.5617	90.228	100.579	67.8859	72.8444	100.148	79.6889	64.136	92.3853	134.789	69.366	167.521	133.95	185.337	103.404	151.192	98.3726	131.618	154.832	215.011	168.206	153.891
Dynll2	2520.35	2553.55	1939.58	1982.79	1915.62	2097.01	1763.4	2669.61	2093.65	2474.09	2290.95	796.339	1316.74	1028.26	1043.08	1306.95	1270.52	1407.55	1168.03	1161.87	1297.58	470.47	722.504	602.738
Srsf1	2098.33	2411.42	2327.74	2353.72	2242.27	2212.09	1941.26	2004.45	2121.42	2208.8	2197.52	2656.27	1786.48	2258.29	2227.89	2448.79	2416.96	2440.47	2076	2386.15	2011.66	2913.65	2546.51	2263.47
Vezf1	477.574	630.097	539.519	524.659	614.547	555.505	531.67	458.886	490.208	622.896	558.464	505.071	247.649	495.158	467.528	554.946	397.432	580.683	521.262	550.301	553.466	449.891	288.86	241.523
2210416O15Rik	10.684	11.8439	23.192	21.1646	22.1458	33.1151	14.1905	4.48423	13.2815	5.83054	18.6847	5.42255	0.608474	14.8084	7.77772	22.3683	14.3867	10.7038	10.1765	20.4235	10.3992	0.709608	2.12919	5.34342
Cuedc1	316.246	318.602	318.585	285.165	281.437	331.151	302.73	372.191	237.859	275.007	332.172	195.212	33.4661	358.179	276.541	390.912	324.599	523.15	420.628	399.394	448.319	173.854	156.85	86.5635
Mrps23	970.105	722.479	793.41	575.9	665.298	769.925	822.101	1013.44	736.519	824.05	735.968	709.579	694.877	695.072	592.835	812.714	673.476	865.672	732.706	820.345	820.377	671.289	892.129	792.964
Msi2	404.923	356.502	241.685	330.836	273.132	284.79	280.971	490.275	336.867	383.844	328.02	268.029	142.991	295.243	223.826	379.196	323.7	685.045	448.896	503.781	451.785	136.954	102.911	141.066
C030037D09Rik	146.37	90.0138	117.181	113.62	116.266	149.846	144.743	165.916	84.5186	148.679	125.602	149.507	151.51	213.797	200.492	221.553	205.909	330.481	228.405	406.201	395.168	90.1202	108.589	96.1816
Akap1	474.369	505.736	482.149	598.178	551.801	517.423	493.828	557.539	515.563	479.076	525.247	491.902	395.508	515.519	448.515	432.453	630.316	370.62	483.948	389.182	446.008	505.241	450.678	390.07
Scpep1	329.066	248.722	261.215	327.494	334.033	330.323	312.19	254.106	301.852	290.555	315.563	317.606	331.618	624.731	352.59	662.527	341.684	754.62	403.667	324.507	671.323	350.546	397.448	432.817
Coil	292.741	315.048	301.496	327.494	338.647	322.044	301.784	276.527	345.319	308.047	321.791	307.536	559.188	295.243	343.948	287.592	303.019	254.216	226.144	257.563	254.201	474.727	430.096	345.185
Trim25	58.7619	53.2977	78.1204	72.4052	66.4375	83.6155	58.654	98.653	54.3334	83.5711	61.2442	39.5071	68.1491	84.2231	41.4812	84.1474	53.9501	123.094	79.1504	82.8288	116.702	32.6419	56.7783	41.6787
Dgke	733.989	657.338	784.866	895.596	864.611	727.703	665.06	568.002	824.66	675.371	783.718	814.931	834.218	719.135	721.6	576.25	759.797	596.738	617.373	481.088	582.352	801.856	686.308	665.791
Nog	125.003	67.5104	84.2236	93.5697	81.2014	94.3779	113.524	122.569	97.8	111.752	87.1951	47.2536	15.8203	43.4998	77.7772	60.7139	62.0426	52.1812	57.6667	69.2131	75.105	32.6419	32.6475	23.5111
Ankfn1	69.4458	67.5104	93.9886	42.3292	33.2188	62.9186	90.819	52.316	61.5778	65.1077	69.5485	89.8593	44.4186	52.7551	29.3825	53.2578	106.102	84.2926	49.7517	36.3085	40.4411	76.6376	68.8437	43.8161
Pctp	52.3515	49.7445	45.1634	34.5317	27.6823	46.3611	45.4095	59.7897	49.5037	34.9832	34.2552	27.8874	27.9898	51.8296	95.9253	112.907	55.7484	140.488	89.3269	128.214	167.542	45.4149	54.6491	26.7171
Tmem100	454.069	356.502	391.823	187.139	353.411	426.356	420.984	430.486	335.659	382.872	334.248	374.93	773.37	327.637	501.231	477.19	401.928	495.052	548.399	922.463	560.399	261.845	299.506	327.018
Mmd	3698.79	4049.44	4363.76	4195.04	3380.01	3141.79	4382.96	3473.78	4323.73	4290.31	3623.79	3591.27	2162.52	4023.27	3512.07	2959	4691.86	2983.69	4612.21	3996.21	3586.55	3184.72	3486.9	3695.51
Hlf	2105.81	2066.76	1645.41	2225.62	2353	2083.77	1482.43	1850.49	2058.63	1673.37	2580.56	1575.64	1192.61	1611.34	1927.15	1396.42	1411.69	1471.78	1586.4	1343.41	1494.01	848.691	849.546	1230.06
Stxbp4	429.496	394.403	461.399	482.33	373.711	368.405	397.333	464.865	451.571	366.352	423.519	420.635	170.373	756.156	558.268	847.864	629.417	895.108	679.563	746.594	769.537	521.562	523.07	503.351
Cox11	445.522	482.048	419.897	455.596	502.895	457.816	415.308	452.907	493.83	463.528	522.133	670.846	649.242	629.359	564.317	680.635	507.13	557.937	583.451	483.357	672.478	563.428	655.79	586.708
Tom1l1	306.63	292.545	297.834	297.418	334.033	285.617	357.6	294.464	319.963	184.634	333.21	361.761	618.21	643.242	530.614	671.049	410.92	564.627	610.589	445.914	663.235	385.317	405.965	448.848
Car10	2393.21	1844.1	1916.39	2459.55	2496.02	1842.03	2086.95	2131.5	2902.61	1771.51	2348.04	1674.02	964.431	1515.09	1589.25	1559.39	1174.31	1367.41	1811.41	899.77	1438.55	1835.05	1695.54	3135.52
Gm35002	165.602	116.07	95.2092	147.038	147.639	123.354	129.606	176.38	134.022	106.893	181.656	134.014	47.461	84.2231	74.3205	88.408	76.4292	121.756	88.1961	104.387	68.1722	40.4476	49.681	73.7393
Utp18	331.203	371.899	407.691	382.076	354.334	336.118	345.302	315.391	332.037	321.652	337.362	313.733	331.618	397.977	397.528	434.584	396.533	290.341	385.575	416.413	353.571	485.372	520.941	618.769
Mbtd1	426.291	474.941	423.559	425.52	399.548	452.848	447.473	491.77	427.422	474.217	445.318	470.987	306.671	369.286	330.121	362.153	472.063	484.348	405.928	504.915	345.483	341.321	400.287	594.189
Nme2	2349.41	1741.06	1755.27	1338.94	1473.62	1832.09	1627.17	2560.49	1619.13	1891.04	1576.78	931.128	2202.68	1067.13	1039.62	1839.53	1093.39	2316.04	1147.68	1595.31	1770.17	631.551	1069.56	939.374
Nme1	8492.69	5484.92	6245.97	5062.79	6234.98	6545.19	7305.26	7685.96	7388.13	8147.21	6462.82	5612.33	12787.1	3020	3838.74	4150.91	3744.13	4166.46	3636.39	4582.81	4130.77	4381.12	5899.27	6511.5
Spag9	3238.31	4516.09	4153.81	4726.39	4475.31	3883.57	3378.28	3149.42	3703.12	3864.68	3676.73	3648.6	3133.64	4275.01	5134.16	4117.89	3678.49	3054.6	4462.95	3947.42	3596.95	3361.41	2663.61	2814.92
LOC108167922	58.7619	24.8722	28.0745	36.7595	16.6094	27.3199	21.7587	92.674	39.8445	46.6443	24.9129	13.9437	24.9474	14.8084	19.8764	23.4334	16.185	56.1951	38.4445	68.0785	34.6638	8.51529	4.9681	4.27474
B230206L02Rik	20.2996	24.8722	20.7507	18.9367	18.4549	21.5248	24.5968	26.9054	31.3926	34.0115	29.065	27.8874	16.4288	33.319	20.7406	36.2153	21.58	41.4773	27.1373	23.8275	36.9748	24.8363	33.3573	36.3353
Tob1	652.791	734.323	701.863	759.697	701.285	751.712	560.997	496.254	487.793	634.557	563.654	655.353	352.915	927.379	853.821	1285.64	812.847	1114.54	733.837	686.458	933.613	882.752	684.179	535.411
Wfikkn2	6.41039	1.18439	8.54442	2.22785	3.69097	1.65575	6.62222	14.9474	3.62222	2.91527	2.07607	5.42255	0	18.5106	12.9629	31.9547	11.6892	103.024	38.4445	14.7503	34.6638	0	2.83892	0
Gm38956	12.8208	9.47514	7.32379	16.7089	6.45921	6.62301	8.51428	14.9474	10.8667	16.5199	5.19018	33.3099	45.0271	9.25528	17.2838	6.39094	4.49584	1.33798	9.04576	3.40392	12.7101	16.321	7.80702	30.9919
Gm21885	35.2571	53.2977	26.8539	49.0127	42.4462	54.6398	41.6254	67.2634	61.5778	66.0795	53.9779	88.31	29.8152	51.8296	45.8021	45.8017	60.2442	80.2787	55.4053	91.9059	49.6848	70.9608	65.2951	40.61
Luc7l3	2115.43	1738.69	1623.44	1762.23	1658.17	1849.48	1717.99	2795.17	1812.32	1775.4	2096.83	3723.74	2702.84	2230.52	2463.81	2308.19	2898.92	3153.62	2605.18	3237.13	2557.04	3590.61	3425.86	3602.54
Ankrd40	2180.6	2645.93	2441.26	2499.65	2529.24	2529.99	2229.8	1938.68	2446.21	2781.17	2430.04	2587.33	1716.51	3100.52	2958.99	3325.42	2543.74	2948.9	3340.15	3238.27	3475.63	1380.19	1427.26	1432.04
Abcc3	27.7783	35.5318	36.6189	23.3924	42.4462	41.3938	21.7587	34.3791	35.0148	22.3504	18.6847	1.5493	0	12.9574	4.32096	8.52125	9.89084	18.7317	18.0915	10.2118	19.6428	12.7729	11.3557	5.34342
Cacna1g	651.723	583.905	457.737	572.558	547.187	657.334	388.819	787.729	441.911	486.85	572.996	658.452	222.701	322.084	381.108	317.417	397.432	535.191	367.484	430.029	419.432	376.802	286.73	279.995
Epn3	106.84	209.637	129.387	64.6077	59.0556	255.814	55.8159	147.979	26.563	7.77406	133.907	59.648	80.927	770.965	127.9	1415.59	306.616	1347.34	295.118	221.255	949.789	27.6747	61.7464	35.2666
Mycbpap	53.4199	81.7231	74.4585	59.0381	46.1372	57.1235	41.6254	65.7686	27.7704	35.955	73.7006	64.2959	116.827	215.648	50.9873	317.417	102.505	346.536	101.765	43.1164	219.538	61.0262	87.2967	61.9837
Rsad1	87.6086	73.4323	83.0029	163.747	107.038	106.796	63.3841	127.053	106.252	41.7855	103.804	135.564	111.959	243.414	173.702	154.448	114.194	131.122	152.647	111.195	145.588	140.502	132.01	128.242
Acsf2	84.4034	84.0919	93.9886	96.9115	67.3603	76.1646	98.3873	86.695	78.4815	89.4016	63.3202	51.1269	17.6457	177.701	84.6908	123.558	116.892	153.868	186.569	184.946	147.899	36.19	28.3892	42.7474
Lrrc59	2059.87	2266.93	2259.39	2345.93	2585.53	2288.25	2302.64	1702.51	2387.05	2061.1	2186.11	1777.05	2168.6	1932.5	2086.16	1784.14	1626.59	1514.59	2012.68	1686.08	1809.45	2888.1	3077.38	2776.44
Mrpl27	2044.91	1519.58	1682.03	1252.05	1458.86	1737.71	1613.93	1907.29	1584.12	1796.78	1444.95	1270.42	4585.46	1077.31	1121.72	1359.14	1017.86	1502.55	1157.86	1506.8	1347.27	1222.65	1565.66	1687.45
Xylt2	600.439	594.565	528.533	571.444	612.702	773.237	453.149	417.033	484.171	405.223	617.632	550.001	147.859	507.189	577.28	580.51	446.886	454.913	436.458	482.222	552.31	580.459	471.26	444.573
Col1a1	125.003	69.8792	140.373	73.5191	130.107	115.075	120.146	103.137	131.607	136.046	104.842	48.0283	13.9949	76.8188	161.604	96.9292	76.4292	78.9407	267.981	231.467	140.966	29.0939	32.6475	50.2282
Ppp1r9b	3544.94	2206.52	2233.76	2496.31	1915.62	2534.13	2643.21	5107.53	2196.27	3213.6	2598.21	1791.76	1031.97	1651.14	1372.34	1513.59	2310.86	2867.29	1692.69	1982.22	1855.67	745.088	1004.98	831.437
Samd14	773.52	388.481	876.413	401.013	405.085	678.859	871.295	835.561	398.445	670.512	548.083	356.339	238.522	285.063	299.874	360.023	640.207	511.108	307.556	363.085	434.453	525.819	765.798	439.23
Pdk2	1938.07	1807.38	2082.4	2087.5	2155.53	1905.77	2349	1851.99	1948.76	1660.73	1970.19	1645.36	1950.77	2749.74	2780.1	2384.89	2554.54	2229.07	2841.5	2152.41	2713.02	2592.91	2249.84	1872.34
Gm11513	18.1628	4.73757	10.9857	12.2532	8.30469	5.79514	11.3524	14.9474	7.24445	5.83054	11.4184	22.4648	11.561	12.0319	6.91353	15.9773	11.6892	9.36585	9.04576	11.3464	10.3992	14.9018	10.6459	7.48079
Itga3	287.399	265.304	283.186	249.519	282.36	299.691	242.184	278.022	231.822	173.944	258.471	202.958	138.124	307.275	193.579	385.587	230.187	454.913	237.451	201.966	332.773	222.817	224.984	198.775
Kat7	1113.27	1534.97	1552.64	1412.46	1596.35	1463.69	1542.03	1161.41	1470.62	1442.09	1269.52	963.664	1140.89	1041.22	1123.45	1094.98	942.328	782.717	1062.88	856.654	1020.27	1922.33	1748.06	1648.98
Fam117a	84.4034	75.8011	78.1204	57.9241	54.4419	92.7222	76.6286	68.7581	39.8445	78.7123	75.7767	72.817	22.5135	155.489	55.3083	243.921	132.178	291.679	96.1112	106.656	234.559	67.4127	61.0367	38.4727
Slc35b1	1186.99	1166.63	1083.92	1172.96	1080.53	1077.9	1291.33	1266.05	1270.19	1135.98	1108.62	1058.17	1567.43	1107.86	954.932	1259.01	1087.09	1660.43	1077.58	1121.03	1363.44	1204.2	1405.26	1414.94
Spop	5855.89	5860.37	5755.28	6370.54	5469.1	5981.41	5362.11	5765.22	5951.31	5576.91	5500.56	7371.56	9365.63	7394.97	7660.19	6598.64	5971.37	5101.71	7419.78	7674.71	6872.68	10094.2	9361.32	9613.89
Nxph3	240.389	176.474	139.152	279.595	173.476	168.059	154.203	167.411	234.237	228.363	231.482	127.042	25.5559	141.606	109.752	132.079	80.9251	90.9825	141.34	90.7713	129.412	49.6725	88.7161	98.319
Phb	1432.72	1468.65	1514.8	1272.1	1376.73	1385.87	1496.62	1461.86	1304	1315.76	1443.91	1367.26	4582.42	1785.34	1738.75	2018.47	1678.75	1889.23	1616.93	1763.23	2070.59	1421.34	2233.52	1877.68
Zfp652os	74.7878	56.8508	34.1777	59.0381	49.8282	52.1562	65.2762	73.2424	89.3482	58.3054	43.5975	37.9578	65.7152	42.5743	30.2467	38.3456	37.765	38.8014	41.8366	51.0588	36.9748	18.4498	27.6794	41.6787
B130006D01Rik	22.4364	36.7162	21.9714	28.9621	30.4505	30.6314	30.273	38.8633	33.8074	59.2772	42.5595	13.169	1.82542	15.734	15.5554	18.1077	23.3784	24.0836	15.8301	34.0392	15.021	18.4498	14.1946	12.8242
Zfp652	32.0519	82.9075	90.3267	64.6077	70.1285	69.5416	92.7111	52.316	85.726	90.3734	88.2331	66.6198	22.5135	77.7444	63.9502	90.5383	106.102	77.6028	61.0589	64.6745	90.126	37.6092	31.2281	20.305
Abi3	108.977	81.7231	108.636	88.0001	93.1971	84.4434	110.686	103.137	71.2371	109.809	96.5374	109.226	46.8525	57.3827	53.5799	85.2125	49.4542	44.1533	89.3269	65.8092	55.4621	62.4455	75.941	48.0908
Gngt2	53.4199	56.8508	34.1777	28.9621	31.3733	50.5005	57.7079	92.674	42.2593	57.3337	56.054	35.6339	142.383	19.4361	15.5554	23.4334	25.1767	34.7874	31.6601	55.5974	27.7311	8.51529	18.453	36.3353
4833417C18Rik	5.34199	11.8439	7.32379	10.0253	4.61372	8.27876	7.56825	2.98948	7.24445	18.4634	10.3804	6.19719	68.7576	12.0319	10.3703	27.6941	8.99168	8.02787	10.1765	17.0196	12.7101	19.1594	9.22648	24.5798
Snf8	2026.75	1344.29	1392.74	1264.31	1283.54	1511.7	1721.78	2052.28	1661.39	1709.32	1495.81	1338.59	1254.06	1174.5	1062.09	1338.9	1402.7	1548.04	1315.03	1411.49	1401.57	718.832	1180.28	1029.14
Ube2z	1520.33	1299.28	1461.1	1414.69	1500.38	1464.51	1542.98	1387.12	1529.79	1545.09	1448.06	1034.93	856.123	1492.88	1252.21	1417.72	1448.56	1582.83	1393.05	1268.53	1525.21	1023.96	1094.4	1020.59
Atp5g1	6429.62	5436.36	5075.38	4262.99	4779.81	5540.15	5296.83	7074.61	5455.07	6116.24	5041.74	3680.36	7671.64	5836.38	2986.65	10607.9	4983.19	12745.6	4139.56	5270.41	8328.56	1976.26	3068.87	3179.34
Ttll6	14.9576	21.3191	6.10316	7.79748	2.76823	5.79514	5.67619	13.4527	6.03704	0	2.07607	0	9.12711	13.8829	12.9629	21.3031	19.7817	21.4077	7.91504	0	51.9958	7.09608	11.3557	7.48079
Skap1	33.1203	18.9503	36.6189	51.2406	42.4462	46.3611	42.5714	25.4106	25.3556	60.2489	37.3693	23.2395	81.5355	32.3935	37.1602	8.52125	26.975	18.7317	21.4837	24.9621	25.4201	53.2206	75.2313	34.1979
Snx11	474.369	510.473	565.152	639.393	543.496	521.562	621.543	535.118	545.748	548.071	587.529	554.649	723.476	637.689	559.132	460.148	598.846	582.021	573.275	713.689	571.953	803.276	676.372	752.354
Cbx1	409.196	392.034	374.734	337.519	324.806	346.052	361.384	509.707	306.682	379.957	348.78	349.367	601.781	357.254	318.887	391.978	359.667	565.965	331.301	460.664	404.411	274.618	352.735	399.688
Gm11517	22.4364	28.4254	21.9714	17.8228	12.9184	14.0739	8.51428	13.4527	6.03704	5.83054	18.6847	13.169	39.5508	13.8829	14.6913	19.1728	10.79	28.0975	37.3137	4.53856	25.4201	15.6114	10.6459	11.7555
Nfe2l1	3942.39	4312.37	4057.38	4586.03	3965.03	3942.35	4452.97	4535.05	4276.64	4131.91	3924.82	2727.54	1084.3	4633.19	3494.79	4646.21	3558.91	5983.44	4021.97	3437.96	4507.45	3113.05	3118.55	2710.19
Copz2	222.227	152.787	197.742	169.317	126.416	215.248	198.667	284.001	147.304	175.888	141.173	158.028	605.432	408.158	232.468	656.136	348.877	860.32	331.301	532.147	626.26	75.928	89.4258	143.204
Cdk5rap3	670.954	518.764	560.27	640.507	583.174	544.743	622.489	629.286	527.637	494.624	537.703	1090.71	2388.87	982.911	998.141	905.383	900.966	757.296	867.262	870.27	948.634	1200.66	1180.99	1053.72
Pnpo	1418.83	1242.43	1125.42	1258.74	1367.51	1310.53	1169.3	985.035	1267.78	1168.05	1336.99	1136.41	1577.16	1114.34	1216.78	1167.41	1037.64	1006.16	984.857	920.194	1198.21	1846.4	2307.33	1949.28
D030028A08Rik	198.722	163.446	139.152	159.291	174.399	192.895	192.99	186.843	137.645	154.509	156.744	234.719	231.829	174.925	139.999	173.62	174.439	192.669	108.549	154.311	136.344	253.33	214.338	170.99
Sp2	184.833	255.829	213.61	222.785	254.677	214.42	190.152	234.674	274.082	207.956	202.417	147.183	66.3237	137.904	152.962	180.011	122.287	210.063	175.262	142.965	201.05	174.563	168.206	154.959
Scrn2	72.651	71.0635	58.5903	64.6077	73.8195	97.6894	78.5206	94.1687	59.163	46.6443	71.6245	78.2396	99.7897	122.17	113.209	150.187	114.194	160.557	111.941	103.252	154.832	66.7031	80.9091	67.3272
Lrrc46	7.47878	18.9503	21.9714	5.56963	11.0729	22.3527	13.2444	14.9474	6.03704	3.88703	15.5706	24.0141	4.25932	58.3083	20.7406	59.6488	40.4625	72.2508	33.9216	12.4811	54.3067	14.9018	11.3557	5.34342
Mrpl10	1107.93	1028.05	986.27	1018.13	1030.7	1059.68	989.549	1064.26	1015.43	947.463	932.157	880.002	1276.58	960.698	880.611	950.12	840.722	875.038	995.033	917.925	942.856	1070.09	1387.52	1363.64
Osbpl7	240.389	242.8	245.347	246.178	189.162	322.044	204.343	286.99	198.015	174.916	234.596	193.662	236.696	215.648	246.295	207.705	266.154	224.78	182.046	264.371	236.87	234.17	259.051	220.149
Tbx21	0	0	1.22063	15.595	31.3733	24.8363	0.946032	5.97897	0	28.181	3.11411	6.19719	0	18.5106	34.5677	12.7819	0	2.67596	3.39216	31.7699	1.15546	163.21	1.41946	4.27474
Tbkbp1	239.321	171.737	231.92	242.836	137.489	196.207	223.263	254.106	188.356	189.493	216.95	140.212	29.2068	151.787	120.123	150.187	222.994	219.428	187.699	200.831	166.386	114.956	109.298	52.3656
Kpnb1	1707.3	1092.01	1224.29	1285.47	1136.82	1161.51	1363.23	1581.44	1365.58	1375.04	1382.67	1684.09	1903.31	1329.06	1244.44	1251.56	1407.2	1594.87	1534.39	1614.59	1514.81	1260.97	1386.81	1459.82
Npepps	1241.48	1122.8	1329.27	1220.86	1124.82	1096.11	1139.02	1446.91	1202.58	1066.99	1116.93	1328.52	1518.75	1261.49	1310.98	1301.62	1514.2	1482.48	1215.52	1183.43	1326.47	1204.2	1369.78	1377.53
Mrpl45	851.513	713.004	721.393	735.191	852.615	788.966	811.695	823.603	843.978	725.902	730.778	873.804	2798.37	933.858	987.771	861.712	868.596	828.209	924.929	992.811	975.209	968.614	1092.98	1273.87
Gpr179	7.47878	5.92196	13.4269	10.0253	8.30469	15.7297	6.62222	7.47371	7.24445	26.2374	14.5325	24.0141	0	2.77658	15.5554	8.52125	6.29417	14.7178	4.52288	23.8275	12.7101	0.709608	12.7751	6.41211
Socs7	1074.81	664.444	594.447	740.76	626.543	764.958	804.127	1216.72	885.03	960.096	961.222	1075.21	533.632	633.987	574.687	574.119	846.117	1014.19	716.876	742.055	630.882	490.339	586.946	553.579
Arhgap23	787.409	1137.02	904.488	1011.44	914.439	998.419	790.882	862.466	928.497	794.897	926.967	647.607	271.379	930.156	869.377	712.59	792.167	701.101	1005.21	698.939	824.999	293.778	369.769	263.965
4933428G20Rik	30.9835	21.3191	13.4269	23.3924	14.7639	22.3527	19.8667	32.8843	14.4889	18.4634	29.065	24.7888	6.69321	16.6595	18.148	13.847	29.6725	29.4355	20.353	14.7503	34.6638	5.67686	22.0016	20.305
Srcin1	1751.1	1395.21	1281.66	1628.56	1293.69	1386.69	1386.88	2177.84	1605.85	1425.57	1479.2	820.354	379.688	959.773	889.253	796.737	1317.28	1212.21	1338.77	718.228	890.861	396.671	481.906	445.642
E130012A19Rik	1738.28	1339.55	1271.9	1714.33	1561.28	1462.03	1148.48	2279.48	1505.64	1248.71	1529.03	949.72	234.871	1118.96	1260.86	789.281	1107.77	1198.83	1537.78	761.344	1343.8	620.197	683.469	488.389
LOC108167924	151.712	180.028	172.109	249.519	220.536	195.379	176.908	236.169	217.333	185.606	211.76	103.028	13.3864	142.531	99.382	151.252	138.472	119.08	182.046	113.464	121.323	70.9608	71.6826	101.525
Mllt6	474.369	292.545	208.728	367.595	222.381	293.068	332.057	739.897	374.296	398.42	346.704	360.987	256.168	300.797	240.245	231.139	376.751	603.428	303.033	364.22	298.109	261.136	290.989	216.943
Cisd3	605.781	455.991	441.869	416.608	422.617	557.161	505.181	665.16	560.237	503.37	569.882	374.156	506.859	347.999	357.775	509.145	387.541	592.724	357.307	451.587	495.693	212.882	343.509	385.795
Pcgf2	115.387	50.9289	63.4728	92.4558	65.5148	67.8859	70.0063	146.485	109.874	90.3734	80.9669	96.0565	107.7	102.734	77.7772	85.2125	83.6226	115.066	67.8432	96.4445	95.9033	109.989	99.362	103.662
Psmb3	2804.54	1848.84	1948.13	1814.58	2078.94	2130.13	2226.96	2334.79	2265.1	2434.25	1853.93	2336.34	5038.77	1719.63	1892.58	2130.31	1711.12	2103.3	1757.14	2091.14	1844.12	1380.19	1834.65	1853.1
Pip4k2b	284.194	146.865	124.504	171.545	115.343	155.641	169.34	327.348	183.526	199.21	212.798	149.507	156.378	140.68	115.802	125.688	178.934	260.906	180.915	144.099	162.92	73.7992	91.555	85.4948
Cwc25	462.616	379.006	378.396	406.583	339.57	424.701	381.251	526.149	388.785	391.618	419.367	581.762	544.584	386.871	390.615	422.867	477.458	408.083	443.242	614.975	470.273	417.959	376.156	467.015
Rpl23	3101.56	1900.95	1983.53	1727.7	1597.27	2149.17	2156.95	3280.96	2360.48	2539.2	2001.34	1454.02	3862.59	1044	1011.97	1458.2	1195.89	1894.58	1241.53	1649.77	1513.65	693.996	1124.92	1340.13
Lasp1	2685.95	2302.46	2512.06	3098.94	2806.99	2747.72	2625.24	2623.27	2859.14	2642.21	2781.94	1932.75	375.428	2618.32	2314.3	2347.6	1962.88	2338.79	2813.23	2261.34	2815.86	2228.88	2117.83	2375.69
B230217C12Rik	828.008	705.898	753.129	817.621	817.551	788.138	685.873	712.992	778.778	666.625	808.631	811.832	1871.06	644.168	737.155	569.859	560.181	469.63	696.523	543.493	540.756	866.431	981.555	955.404
Fbxo47	10.684	22.5035	23.192	34.5317	32.296	25.6642	11.3524	17.9369	28.9778	9.71757	34.2552	16.2676	0	22.2127	19.0122	13.847	10.79	9.36585	19.2222	11.3464	16.1765	9.2249	17.0335	19.2363
Plxdc1	476.505	564.955	378.396	554.735	720.663	547.226	363.276	294.464	638.719	255.572	578.187	216.127	293.893	203.616	297.282	260.963	142.968	137.812	213.706	156.58	310.819	279.585	375.447	343.048
Arl5c	29.9151	13.0283	15.8682	20.0507	27.6823	30.6314	20.8127	22.4211	25.3556	32.068	31.1411	8.52114	53.5457	12.0319	18.148	15.9773	17.9834	17.3937	19.2222	22.6928	19.6428	21.2882	24.8405	23.5111
Cacnb1	1488.28	1489.97	1362.22	1553.93	1298.3	1490.18	1484.32	1588.91	1806.28	1601.46	1519.69	887.748	413.154	1010.68	1103.57	834.017	1403.6	734.55	1474.46	1013.23	934.768	1033.19	1089.43	925.481
Rpl19	4462.7	3148.12	3213.92	2654.48	2866.96	3602.09	3631.82	4967.03	3298.64	3647	3049.75	2478.1	3925.27	2056.52	1902.09	2967.53	2262.31	3545.64	2291.97	2996.59	2614.81	1559.01	2242.03	2759.34
Stac2	453.001	555.48	401.588	627.14	579.483	527.357	392.603	605.37	653.208	550.014	645.659	408.24	461.832	446.105	484.811	319.547	285.935	441.533	546.138	419.817	443.697	539.302	400.287	462.741
Fbxl20	523.515	492.707	487.032	493.469	546.264	516.595	521.263	529.139	507.111	453.81	557.426	659.227	608.474	575.678	539.255	611.4	591.652	698.425	582.321	545.762	645.903	605.295	540.813	526.862
Med1	563.046	609.962	601.771	724.052	561.028	582.825	486.26	596.402	542.126	661.766	555.35	556.198	1490.15	764.486	677.526	608.204	746.309	632.864	727.053	778.364	625.105	825.983	841.739	788.69
Cdk12	431.633	326.892	346.659	375.393	361.716	403.176	333.003	426.001	374.296	343.03	369.541	360.212	296.935	277.658	293.825	337.655	343.482	444.209	305.294	364.22	283.088	340.612	404.545	518.312
Neurod2	1111.13	1000.81	823.926	1126.18	822.165	740.122	980.089	1452.89	1066.14	793.925	932.157	558.522	297.544	626.583	540.12	417.541	826.335	873.7	792.634	585.475	584.663	353.385	410.223	408.238
Gm38970	14.9576	16.5815	15.8682	36.7595	18.4549	8.27876	11.3524	23.9159	19.3185	6.8023	12.4564	11.6197	0	7.40422	8.64192	7.45609	7.19334	2.67596	10.1765	11.3464	5.77731	28.3843	9.9362	19.2363
Ppp1r1b	2723.35	6685.9	5428.15	4053.58	3207.46	6993.07	6522.89	5322.78	5686.89	10672.8	2575.37	1866.9	4225.85	6032.59	2701.46	10520.5	5278.11	10737.3	5063.36	6762.46	6528.36	7574.35	11798.5	8126.28
1700003D09Rik	14.9576	24.8722	24.4126	6.68355	3.69097	24.8363	23.6508	4.48423	12.0741	17.4916	8.30429	5.42255	7.30169	22.2127	12.9629	30.8895	30.5717	17.3937	30.5294	13.6157	23.1092	35.4804	57.488	54.5029
Stard3	660.27	771.04	672.568	737.419	646.843	724.392	761.555	707.013	817.415	644.275	763.995	583.311	740.513	768.188	596.292	743.479	633.014	937.923	646.772	622.918	811.134	735.153	887.161	936.168
Tcap	250.005	88.8294	92.768	142.582	170.708	178.821	168.394	225.706	175.074	135.074	148.439	159.578	164.896	96.2549	95.9253	107.581	103.404	78.9407	61.0589	66.9438	109.769	112.828	100.072	147.479
Pgap3	107.908	104.227	122.063	128.101	114.42	104.312	122.984	106.127	100.215	99.1192	85.119	73.5917	13.3864	86.9996	73.4563	101.19	85.4209	145.84	82.5425	93.0406	78.5714	92.249	105.04	88.7009
Erbb2	38.4623	33.163	47.6046	34.5317	50.7509	39.7381	67.1682	32.8843	53.1259	45.6726	22.8368	25.5634	1.82542	114.765	57.9008	67.1049	55.7484	123.094	56.536	114.599	77.4159	52.511	44.7129	17.099
Mien1	2429.54	1899.77	1812.64	1644.15	1657.25	2031.61	1900.58	2813.1	1976.53	2324.44	1714.84	1526.83	2736.92	1415.13	1408.63	1836.33	1423.38	2342.8	1486.9	2193.26	1979.31	1208.46	1724.64	1796.46
Grb7	27.7783	37.9006	53.7078	46.7849	49.8282	52.1562	61.4921	29.8948	24.1482	44.7008	39.4454	42.6057	4.86779	47.2019	42.3454	48.9972	39.5634	57.5331	56.536	47.6549	36.9748	51.0917	48.9713	60.915
Ormdl3	1067.33	1115.7	1036.32	963.546	1047.31	1096.11	1221.33	1103.12	1090.29	1103.92	1048.42	632.888	641.94	1304.07	1088.88	1673.36	1102.38	2040.42	1277.71	1292.36	1527.52	1011.9	1172.47	915.863
Psmd3	2375.05	2397.21	2302.11	2440.61	2632.59	2539.93	2613.89	2267.52	2359.28	2265.17	2149.77	1247.96	764.243	1516.01	1705.05	1757.51	1657.17	1560.08	1635.02	1561.27	1736.66	2257.26	2644.45	2242.1
Med24	1001.09	1031.61	1224.29	1361.22	1204.18	959.509	1162.67	1156.93	1237.59	1020.34	1020.39	1692.61	833.001	1618.75	1743.94	1317.6	1676.05	1204.18	1532.13	1405.82	1312.6	2166.43	1643.73	1316.62
Thra	6434.96	4007.98	5140.08	5892.67	4228.01	4886.95	6366.79	7174.76	4934.68	5211.53	4701.27	4007.26	3471.34	4063.99	3189.73	2855.68	4259.36	4007.25	3590.03	3277.98	3235.29	2622.71	3044.74	2873.69
Nr1d1	907.07	973.571	1093.69	1297.72	1528.06	1226.09	1030.23	771.287	1068.56	703.552	1011.05	641.41	246.432	878.326	1162.34	865.972	672.577	541.881	734.968	499.242	947.478	1058.02	694.825	818.613
Gm31862	9.61558	15.3971	13.4269	21.1646	5.53646	15.7297	5.67619	14.9474	9.65926	5.83054	8.30429	38.7325	3.04237	13.8829	22.469	5.32578	8.99168	17.3937	7.91504	6.80785	8.08823	29.0939	13.4848	17.099
Msl1	1731.87	1167.81	1184.01	1291.04	1147.89	1259.2	1425.67	1968.58	1323.32	1567.44	1503.08	1418.38	1092.21	1067.13	945.426	1011.9	1391.91	1423.61	1214.39	1115.35	1125.42	871.398	968.78	1075.1
Casc3	724.374	852.763	850.78	846.583	810.169	811.319	871.295	753.35	770.326	767.688	815.897	715.776	462.44	758.933	688.761	681.7	754.402	717.156	874.046	696.67	721.008	784.116	693.405	604.876
Rapgefl1	1547.04	1016.21	1236.5	1734.38	1163.58	1178.07	1560.01	1581.44	1329.36	1514.97	1499.96	1127.89	442.969	1047.7	761.353	710.459	1085.3	1031.58	914.752	898.636	806.512	995.579	716.116	909.451
Wipf2	939.122	622.99	512.665	679.495	561.028	672.236	642.355	1183.84	697.882	731.733	819.011	752.959	658.977	423.892	445.923	468.669	579.064	937.923	568.752	541.224	643.592	408.734	469.841	536.48
Rara	149.576	152.787	92.768	177.114	129.184	98.5173	117.308	125.558	112.289	102.034	132.869	89.0847	31.6406	164.744	120.987	128.884	112.396	156.543	196.745	162.254	169.853	61.0262	46.8421	66.2585
Gjd3	19.2312	9.47514	10.9857	26.7342	23.9913	14.0739	11.3524	22.4211	31.3926	11.6611	16.6086	10.8451	16.4288	6.4787	10.3703	11.7167	14.3867	29.4355	14.6994	7.94249	9.24369	24.1267	25.5502	3.20605
Top2a	23.5047	29.6098	20.7507	18.9367	12.9184	9.10664	5.67619	11.9579	27.7704	16.5199	13.4945	41.0564	32.2491	8.32975	26.7899	24.4986	12.5883	21.4077	46.3595	35.1739	26.5756	21.2882	17.0335	22.4424
Igfbp4	1143.19	1647.49	855.662	1756.66	1528.99	933.017	1131.45	1278	1609.47	931.915	1316.23	583.311	528.764	954.219	971.351	501.689	677.972	718.494	911.36	770.421	836.554	877.075	982.265	1424.56
Tns4	1.0684	2.36878	4.88252	7.79748	10.1502	9.10664	1.89206	7.47371	7.24445	7.77406	5.19018	0	9.12711	30.5424	12.9629	51.1275	6.29417	40.1394	15.8301	5.6732	40.4411	6.38647	3.54864	5.34342
Smarce1	906.001	819.6	833.691	732.963	887.679	901.557	864.673	732.424	846.393	848.344	848.076	532.959	966.257	645.093	681.847	807.389	666.283	723.846	749.667	679.65	767.226	689.739	809.801	842.124
Krt222	635.697	755.642	610.316	781.976	850.77	698.728	563.835	439.454	736.519	522.805	698.599	612.748	1016.76	581.232	672.341	445.235	520.618	306.397	541.615	354.008	458.718	828.822	811.22	830.368
Krt10	321.588	370.715	301.496	358.684	293.433	349.364	285.702	461.875	346.526	399.392	273.004	251.761	547.018	287.839	283.455	265.224	258.96	349.212	261.196	456.126	283.088	351.965	404.545	371.902
Krt12	401.718	228.588	207.507	140.355	267.596	261.609	234.616	318.38	257.178	194.351	296.879	195.986	363.867	70.3401	142.592	109.711	124.984	125.77	153.778	81.6941	168.697	168.887	176.013	299.232
LOC101056001	726.51	420.459	450.413	289.621	501.973	465.267	539.238	913.287	563.859	493.653	645.659	942.748	357.783	258.222	477.034	357.893	548.492	880.39	437.588	524.204	427.521	644.324	467.711	766.247
Krt20	79.0614	43.8225	42.7221	36.7595	44.2917	33.1151	72.8444	86.695	63.9926	29.1527	71.6245	143.31	54.7627	28.6914	27.6541	41.5411	35.0675	85.6306	45.2288	44.251	41.5966	54.6398	35.4864	44.8848
Krt23	9.61558	11.8439	7.32379	6.68355	6.45921	9.10664	6.62222	8.96845	6.03704	0.971757	7.26626	15.493	0	43.4998	5.18515	90.5383	36.8659	107.038	32.7909	17.0196	82.0377	12.0633	17.7432	17.099
Krt9	11.7524	16.5815	15.8682	5.56963	5.53646	9.10664	9.46032	41.8528	12.0741	18.4634	9.34233	3.87325	8.51864	4.62764	3.45677	2.13031	12.5883	18.7317	5.6536	12.4811	6.93277	8.51529	14.9043	7.48079
Eif1	12264.1	10534	10628	9157.58	10191.7	11504.2	12268.1	12092.5	11731.2	13289.7	10923.3	8353.04	9272.54	8343.64	8260.81	10993.5	7981.01	10808.2	8986.96	9486.73	10484.7	8667.15	10368.4	12041.9
Hap1	1587.64	1068.32	2906.32	1082.74	1220.79	1500.94	2034.91	1801.16	1085.46	1557.73	1398.24	1369.58	706.438	1001.42	1201.23	1147.17	2389.99	1285.8	1075.31	1582.82	1199.37	2712.83	3122.1	962.885
Jup	362.187	480.863	446.751	570.33	575.792	510.8	455.041	343.791	479.341	465.472	444.28	501.973	134.473	677.487	710.365	535.774	513.425	404.07	560.837	507.185	508.403	792.632	496.81	315.262
P3h4	212.611	307.942	244.126	300.76	286.051	308.798	258.267	165.916	228.2	243.911	235.634	166.55	236.696	413.711	289.504	412.216	272.448	523.15	306.425	283.66	407.878	262.555	258.341	157.097
Fkbp10	123.934	82.9075	117.181	120.304	109.807	125.009	154.203	133.032	72.4445	97.1757	77.8528	55.0001	4.86779	300.797	229.875	303.57	173.539	264.92	306.425	335.854	336.239	61.7359	48.2616	50.2282
Nt5c3b	831.213	720.111	748.247	751.9	635.77	755.023	782.368	796.697	732.897	785.18	679.914	996.974	1882.01	821.869	1019.75	873.428	932.437	818.843	896.661	949.694	881.617	940.23	980.845	903.039
Klhl10	915.617	1324.15	1317.06	1370.13	1376.73	1081.21	1105.91	690.571	1188.09	1108.77	1249.8	1444.72	4721.15	1496.58	1890.85	1332.51	1399.1	774.69	1455.24	1256.05	1080.36	1689.58	1320.1	1210.82
Klhl11	45.9411	119.624	70.7966	102.481	104.27	76.9925	83.2508	37.3685	101.422	65.1077	65.3963	62.7466	26.1644	63.8614	82.0982	58.5836	84.5217	50.8432	79.1504	54.4628	34.6638	63.8647	64.5853	85.4948
Acly	1463.7	1667.62	1685.69	1732.15	1857.48	1599.46	1812.6	1171.88	1648.11	1502.34	1560.17	1871.55	1518.75	1734.44	2323.81	1669.1	2164.3	1165.38	1843.07	1393.34	1534.45	2508.46	2057.5	1449.14
Ttc25	35.2571	37.9006	25.6333	41.2152	14.7639	37.2544	20.8127	19.4316	30.1852	8.74581	21.7988	45.7043	66.9321	74.9678	51.8515	57.5184	53.0509	108.376	61.0589	53.3281	83.1932	48.9629	75.941	76.9453
Cnp	4739.41	7660.65	5457.44	5141.88	5981.22	6899.52	4583.52	3558.98	4266.98	3330.21	4055.61	3940.64	4777.13	4127.86	5361.44	4380.99	3850.24	2278.58	4113.56	3120.26	3592.33	4169.65	4589.11	5911.97
Dnajc7	2694.5	2732.39	2900.22	2497.42	2752.54	2608.64	2920.4	2526.11	2901.4	2657.76	2489.21	2085.36	2940.75	2173.14	2410.23	2349.74	2344.13	2004.29	2310.06	2217.09	2164.18	3497.66	3962.42	4368.78
Nkiras2	67.3091	65.1416	76.8998	73.5191	76.5877	70.3695	52.9778	59.7897	45.8815	60.2489	65.3963	75.9156	77.8847	74.0422	88.1475	91.6035	51.2526	62.885	66.7125	71.4824	90.126	91.5394	119.944	73.7393
Dhx58	23.5047	24.8722	20.7507	26.7342	28.6051	19.0412	28.3809	16.4422	15.6963	31.0962	20.7607	9.29579	0	35.1701	41.4812	11.7167	21.58	9.36585	33.9216	13.6157	20.7983	34.7708	14.9043	20.305
Kat2a	1022.46	1155.97	1060.73	1237.57	1155.28	1029.05	1098.34	1109.1	1253.29	1033.95	1169.87	1309.16	563.447	1234.65	1411.22	998.052	1448.56	1040.95	1242.66	1216.34	1031.83	1514.3	1252.67	1040.9
Rab5c	293.809	230.957	242.906	372.051	256.523	295.552	313.136	313.896	270.459	271.12	309.335	134.014	64.4982	203.616	196.171	199.184	170.842	176.613	182.046	192.889	248.424	122.762	117.105	153.891
Kcnh4	226.5	271.226	198.963	337.519	310.042	346.88	200.559	327.348	313.926	346.917	314.525	311.409	119.261	332.265	274.813	246.051	313.809	338.509	351.654	350.604	283.088	496.725	523.07	336.636
Ghdc	102.566	139.758	68.3553	111.393	102.425	109.28	109.74	95.6635	120.741	89.4016	107.956	148.733	87.0118	171.223	130.493	160.839	148.363	220.766	171.869	154.311	212.605	90.8298	113.557	105.8
Stat5b	413.47	591.012	590.786	584.811	635.77	629.186	529.778	414.044	435.874	591.8	570.92	360.212	119.869	631.21	712.094	652.941	527.811	654.271	771.151	569.59	632.037	660.645	464.163	343.048
Stat5a	16.026	24.8722	18.3095	14.481	17.5321	33.9429	28.3809	29.8948	18.1111	19.4351	23.8748	27.1127	57.1966	58.3083	44.0738	55.3881	26.0759	66.8989	88.1961	46.5203	72.7941	56.059	21.2919	5.34342
Stat3	681.638	754.458	770.218	610.431	635.77	643.26	697.225	721.96	614.571	690.919	620.746	879.227	655.935	915.347	1107.89	838.278	1047.53	990.104	1102.45	1089.26	1036.45	1053.06	813.349	639.074
LOC108167926	22.4364	7.10635	9.76505	8.9114	13.8412	14.9018	27.4349	38.8633	15.6963	21.3787	12.4564	17.8169	9.12711	8.32975	5.18515	7.45609	11.6892	20.0697	4.52288	18.1543	3.46638	8.51529	4.25837	18.1676
Ptrf	431.633	322.155	395.485	271.798	324.806	372.544	294.216	423.012	260.8	355.663	266.775	161.902	159.42	273.031	220.369	325.938	222.094	375.972	243.105	354.008	311.975	135.535	100.072	183.814
Atp6v0a1	4027.86	5214.88	5212.1	5122.94	5382.36	4273.5	4902.34	4032.81	5276.37	4060	4567.36	2499.79	1402.53	3362.44	3402.32	3216.77	3941.05	2930.17	3787.91	2437.21	2921.01	3758.79	3427.99	3475.36
Naglu	154.918	138.574	150.138	216.102	191.931	201.174	148.527	125.558	117.119	123.413	146.363	111.55	76.0593	425.743	143.456	508.08	212.204	536.529	192.222	182.677	361.659	161.081	184.53	143.204
Coasy	381.418	384.928	465.061	379.849	457.681	421.389	487.206	427.496	368.259	388.703	422.481	449.297	449.054	610.849	548.762	617.791	612.333	548.571	472.641	460.664	586.974	576.911	643.014	494.801
Mlx	844.034	744.983	812.94	690.634	778.796	797.245	941.301	735.413	798.097	900.819	854.304	964.438	913.32	651.572	668.02	861.712	674.376	776.028	630.942	706.881	851.575	807.533	884.322	972.503
Psmc3ip	74.7878	81.7231	68.3553	54.5824	69.2058	78.6483	62.4381	83.7055	74.8593	84.5429	46.7117	55.7748	42.5932	95.3294	59.6292	104.385	53.9501	128.446	63.3203	93.0406	95.9033	77.3472	76.6507	80.1514
Fam134c	460.479	588.643	565.152	599.292	563.796	572.891	516.533	372.191	491.415	541.269	459.85	364.86	152.119	485.902	450.244	435.649	469.365	457.589	495.255	451.587	484.138	398.799	358.413	412.512
Tubg1	875.018	765.118	787.307	797.571	820.319	766.614	858.997	717.476	824.66	709.383	772.299	813.382	1319.17	763.561	974.808	692.352	758.897	569.979	792.634	549.166	876.995	1058.02	1095.82	1128.53
Tubg2	1204.08	1081.35	1039.98	1235.34	1287.23	1135.02	1260.11	1243.63	1260.53	1079.62	1183.36	1180.57	1849.15	1001.42	1227.15	802.063	888.378	668.989	1006.34	760.209	791.491	1669.71	1782.84	1778.29
Plekhh3	192.312	226.219	244.126	267.342	260.214	283.134	221.371	170.401	191.978	211.843	213.836	161.902	15.8203	324.86	309.381	291.853	232.884	246.188	234.059	186.081	288.865	154.694	152.592	89.7695
Cntnap1	283.125	272.41	183.095	259.545	201.158	243.396	220.425	405.075	301.852	243.911	326.982	188.24	176.457	126.797	127.036	135.275	185.229	204.711	165.085	111.195	165.231	95.797	120.654	183.814
Ezh1	756.426	1054.11	1052.18	1103.9	1019.63	957.853	1037.8	627.792	914.008	754.083	949.804	770.001	891.414	1087.5	1148.51	974.618	881.184	727.86	937.367	759.075	932.457	1436.96	1256.22	1191.58
Ramp2	338.682	311.495	288.069	307.443	250.986	250.019	427.606	494.76	286.156	386.759	276.118	223.099	335.269	220.276	241.109	224.748	275.145	355.902	206.922	360.816	295.798	135.535	72.3924	187.02
Vps25	1445.54	1047	1107.11	1028.15	1067.61	1174.76	1270.52	1188.32	1163.94	1333.25	1006.9	1024.86	1471.29	1176.35	1066.41	1563.65	1083.5	1629.66	1014.26	1267.39	1302.2	1158.08	1288.16	1387.15
Wnk4	67.3091	72.2479	100.092	82.4305	52.5964	111.763	60.546	65.7686	96.5926	99.1192	62.2822	53.4508	83.3609	98.106	102.839	117.167	124.085	172.599	124.379	149.773	140.966	202.238	74.5215	95.113
Coa3	3052.41	2070.32	2311.88	1855.8	2114.93	2582.97	2411.43	3035.82	2593.51	2735.5	2444.58	1875.43	8101.83	1696.49	1572.83	2361.45	1566.35	2667.93	1559.26	2071.85	2263.55	1321.29	2079.51	1940.73
Cntd1	17.0944	29.6098	26.8539	30.076	10.1502	24.0084	18.9206	17.9369	16.9037	9.71757	29.065	50.3522	14.6034	28.6914	18.148	13.847	16.185	10.7038	21.4837	19.2889	8.08823	43.2861	43.2935	47.0221
Becn1	2609.03	2316.67	2696.37	2496.31	2537.55	2414.09	2810.66	2653.17	2612.83	2692.74	2555.65	2864.65	7401.48	2423.03	2536.4	2371.04	2312.66	2213.02	2385.82	2467.84	2538.55	4025.6	4046.16	4332.45
Psme3	2156.03	2383	2499.85	2529.72	2307.78	2332.96	2390.62	2119.54	2569.36	2551.83	2314.82	2237.19	3238.3	2307.34	2335.91	2302.87	2068.98	2052.46	2454.79	2288.57	2399.89	2829.91	2594.77	2651.41
Aoc2	44.8727	55.6664	46.384	37.8735	40.6007	38.0823	40.6794	62.7792	37.4296	58.3054	51.9018	110.775	122.912	29.6169	46.6663	44.7366	54.8492	65.5609	32.7909	69.2131	50.8403	44.7053	46.8421	72.6706
Aarsd1	1475.46	1206.9	1280.44	1113.93	1197.72	1308.04	1518.38	1422.99	1406.63	1335.19	1254.99	1151.13	941.918	1001.42	1253.08	1025.75	1237.25	891.094	1100.19	1055.22	1012.18	1360.32	1729.61	1550.66
Ptges3l	61.9671	81.7231	59.8109	96.9115	86.7379	59.6071	59.6	125.558	109.874	108.837	94.4614	142.535	71.7999	96.2549	69.9995	96.9292	69.2359	139.15	116.464	95.3098	115.546	73.0896	75.941	151.753
Rundc1	904.933	1050.56	976.505	981.368	1039.93	1034.02	1098.34	899.835	1132.55	1187.49	1007.93	1048.88	874.377	932.007	952.339	1028.94	1018.76	905.811	1025.56	942.887	1100	1280.13	1163.96	1078.3
Rpl27	2306.67	1594.19	1479.41	1273.22	1318.6	1707.08	1449.32	2838.51	1669.85	1735.56	1354.64	839.72	1023.45	874.624	733.699	1418.79	957.613	1889.23	958.85	1553.32	1417.75	528.658	878.644	728.843
Ifi35	72.651	72.2479	84.2236	69.0634	57.2101	76.1646	90.819	137.516	63.9926	101.063	66.4344	118.521	313.973	137.904	89.8759	189.598	91.7151	180.627	93.8497	205.37	153.676	59.607	78.7799	99.3877
Vat1	76.9246	41.4537	51.2665	38.9874	47.9827	52.1562	42.5714	94.1687	50.7111	54.4184	48.7877	28.662	53.5457	28.6914	37.1602	29.8244	42.2609	72.2508	31.6601	61.2706	39.2857	18.4498	48.9713	29.9232
Rnd2	1299.17	1138.2	1365.89	1069.37	1081.46	1548.13	1481.49	1446.91	1223.1	1355.6	1252.91	1159.65	960.78	1128.22	1121.72	1261.15	1263.33	1115.87	1192.91	1292.36	1252.52	699.673	1072.4	675.409
Brca1	37.3939	66.326	39.0602	40.1013	34.1415	29.8036	55.8159	44.8423	25.3556	58.3054	35.2933	26.3381	87.0118	28.6914	42.3454	41.5411	45.8575	37.4634	41.8366	83.9634	33.5084	98.6354	36.1962	33.1292
Nbr1	1688.07	2166.25	1899.3	2041.83	2178.6	1814.71	1794.62	1578.45	1771.27	1670.45	1683.7	1843.67	1784.05	2012.1	2176.9	1909.83	1788.44	1744.72	1881.52	1477.3	1905.36	2705.02	1806.26	2180.12
Tmem106a	19.2312	8.29075	20.7507	12.2532	13.8412	18.2133	10.4063	1.49474	16.9037	31.0962	13.4945	6.19719	7.30169	28.6914	16.4196	35.1502	21.58	29.4355	26.0066	21.5582	21.9538	27.6747	43.2935	17.099
Rdm1	222.227	156.34	211.169	145.924	154.098	248.363	164.609	251.117	171.452	161.312	164.01	206.831	153.335	241.563	241.109	376	220.296	473.644	220.49	334.719	353.571	117.085	151.882	222.286
Arl4d	554.498	425.197	410.132	260.659	387.552	348.536	378.413	615.834	429.837	382.872	381.998	539.931	424.715	267.478	375.923	252.442	329.994	444.209	317.732	313.161	315.441	312.937	298.086	416.787
Dhx8	346.161	437.041	454.075	446.684	398.625	373.372	465.448	412.549	456.4	380.929	433.899	388.874	311.539	433.147	490.861	386.652	456.777	329.143	474.902	376.701	398.634	566.976	419.45	452.054
Etv4	103.635	75.8011	87.8854	91.3419	97.8108	81.1319	116.362	110.611	82.1037	117.583	115.222	68.1691	47.461	95.3294	82.9624	103.32	82.7234	104.362	168.477	167.927	138.655	27.6747	49.681	50.2282
Meox1	14.9576	33.163	3.66189	10.0253	11.0729	28.9757	30.273	7.47371	13.2815	27.2092	17.6466	8.52114	2.4339	4.62764	5.18515	9.58641	13.4875	10.7038	5.6536	6.80785	9.24369	9.2249	8.51675	7.48079
Dusp3	2335.52	2216	1586.82	2147.65	2060.49	2056.45	1729.35	2340.77	2494.5	2271	2185.07	1964.51	6199.13	2058.37	2064.55	1697.86	1855.88	1942.74	2120.1	2135.39	2120.27	3022.93	3261.2	3802.38
Mpp3	1025.66	1192.68	1060.73	1247.6	1330.6	881.688	1169.3	982.045	1377.65	1175.83	1077.48	1110.07	990.596	1157.84	1231.47	706.199	1229.16	755.958	1168.03	992.811	908.193	1550.49	1195.89	1237.54
Mpp2	1695.55	1412.98	1678.37	1824.61	2030.04	1851.13	1915.71	1564.99	1945.13	1805.52	1699.27	1211.55	356.566	1142.1	1317.03	984.205	1157.23	901.797	1212.13	1183.43	1119.64	1779.7	1069.56	1259.98
Tmem101	395.307	293.729	345.439	315.241	333.11	285.617	332.057	403.58	338.074	292.499	293.764	312.958	369.344	285.988	296.418	286.527	297.624	375.972	283.811	263.237	396.323	288.81	380.415	273.583
Lsm12	500.01	455.991	451.634	347.545	332.188	392.413	372.736	542.591	362.222	493.653	448.432	313.733	256.776	371.137	370.738	442.04	487.349	555.261	452.288	437.971	473.739	266.812	252.663	294.957
G6pc3	845.103	615.884	716.511	838.786	792.637	754.195	792.774	765.308	684.6	512.116	719.36	398.944	589.611	648.795	349.133	772.238	477.458	972.71	386.706	440.241	763.76	278.876	439.322	348.391
Hdac5	2122.91	2210.08	2388.78	2573.17	2472.95	2869.42	2200.47	2430.45	2256.65	2532.4	2205.83	1423.03	818.398	1429.02	1481.22	1592.41	1683.24	1333.96	1540.04	1655.44	1432.77	1423.47	1308.03	1000.29
BC030867	17.0944	23.6878	19.5301	25.6203	20.3004	18.2133	15.1365	13.4527	27.7704	19.4351	22.8368	20.9155	71.7999	10.1808	16.4196	6.39094	13.4875	10.7038	9.04576	9.07713	10.3992	20.5786	24.1308	24.5798
Tmub2	1088.7	990.152	1002.14	1147.34	1178.34	998.419	1261.06	989.519	1051.65	898.875	1086.82	984.579	1103.16	873.698	923.821	772.238	890.176	808.139	848.04	818.076	963.655	1191.43	1491.14	1457.69
Atxn7l3	1636.79	1099.12	1181.57	1517.17	1228.17	1354.41	1318.77	1701.02	1427.16	1310.9	1462.59	1213.88	416.805	1407.73	1232.34	1121.61	1587.03	1463.75	1514.03	1116.49	1282.56	560.59	689.857	587.777
Ubtf	2199.83	2444.59	1972.54	2049.62	2203.51	2407.46	2167.36	2509.67	2312.19	2329.3	2140.43	1822.75	1868.62	1820.51	1865.79	2050.43	1951.19	2222.38	2150.63	2052.57	2076.36	2198.36	2054.67	2387.44
Rundc3a	7870.89	5963.42	6183.72	7343	6327.25	6774.51	6961.85	8992.37	7122.5	6698.32	6595.69	7073.32	4785.04	7108.98	7067.36	5728.41	7940.55	6506.59	8539.19	7184.55	7037.91	5578.93	5943.98	4826.18
Slc25a39	1844.05	1720.92	1861.46	1747.75	1651.71	2118.54	1968.69	2198.77	1817.15	1895.9	2095.8	2351.84	2723.53	3259.71	2320.35	4000.73	2478.11	4309.63	2545.25	2581.31	4240.54	1937.23	2774.33	2134.16
Grn	1172.03	1010.29	1155.94	1136.2	1293.69	1130.88	1311.2	950.656	1167.56	1063.1	1121.08	434.578	392.466	638.614	566.045	616.726	545.795	611.456	555.183	629.726	751.05	744.378	787.799	620.906
Fam171a2	768.178	771.04	864.207	1044.86	876.607	808.007	774.8	566.507	987.66	720.072	838.734	136.338	1.21695	299.871	301.603	268.419	479.256	218.09	378.791	231.467	345.483	79.476	137.687	45.9535
Itga2b	56.6251	30.7942	52.4871	65.7216	50.7509	54.6398	56.7619	61.2844	59.163	41.7855	44.6356	41.8311	105.266	62.0104	39.7528	89.4731	65.6392	97.6724	38.4445	61.2706	64.7058	74.5088	68.8437	48.0908
Gpatch8	1506.44	1558.66	1212.09	1338.94	1307.53	1357.72	1271.47	1859.46	1161.53	1660.73	1465.71	1204.58	937.05	975.507	1013.7	1067.29	1275.02	1613.6	1103.58	1384.26	985.608	1029.64	963.102	1059.07
Gm11627	67.3091	47.3757	47.6046	52.3545	36.9097	47.189	56.7619	76.2318	63.9926	54.4184	45.6736	16.2676	80.3186	52.7551	57.0366	85.2125	73.7317	96.3345	98.3726	142.965	76.2604	20.5786	14.1946	37.404
Fzd2	122.866	162.262	140.373	152.608	150.407	126.665	167.448	215.243	134.022	147.707	143.249	75.9156	61.4559	274.882	203.949	211.966	245.473	345.198	297.379	280.256	292.332	30.5131	21.2919	26.7171
2810433D01Rik	7.47878	1.18439	2.44126	3.34178	10.1502	8.27876	3.78413	7.47371	1.20741	3.88703	3.11411	5.42255	0	39.7977	17.2838	88.408	17.9834	107.038	23.7451	76.0209	35.8193	7.80568	0.709729	2.13737
Ccdc43	659.201	672.735	613.978	604.862	609.011	551.366	591.27	645.728	616.985	547.099	631.126	628.241	1366.63	646.944	673.205	661.462	554.786	536.529	597.02	593.417	653.991	642.195	673.533	690.37
Gm16342	19.2312	7.10635	6.10316	8.9114	7.38195	9.10664	9.46032	32.8843	9.65926	8.74581	8.30429	4.6479	62.6728	9.25528	12.0987	11.7167	16.185	14.7178	7.91504	5.6732	19.6428	14.1922	9.9362	18.1676
Adam11	1647.47	1418.9	1597.81	1827.95	1515.15	1385.04	1785.16	1774.26	1435.61	1177.77	1698.23	1550.07	604.215	1220.77	1176.16	973.553	1459.35	1426.29	1112.63	925.867	1064.18	987.064	1098.66	1208.68
Gjc1	170.944	176.474	156.241	130.329	159.635	221.043	93.6571	124.064	89.3482	91.3452	185.809	187.465	147.251	109.212	160.74	215.162	121.388	157.881	94.9804	85.0981	173.319	51.0917	32.6475	25.6484
Higd1b	84.4034	138.574	83.0029	90.228	84.8924	110.108	119.2	186.843	130.4	162.283	101.728	93.7326	187.41	50.904	50.9873	61.7791	53.0509	60.209	59.9281	85.0981	64.7058	44.7053	34.7767	55.5716
Eftud2	1162.42	1299.28	1190.12	1464.81	1428.41	1092.8	1392.56	1186.83	1412.67	1017.43	1264.33	1739.86	1714.07	1577.1	1850.23	1133.33	1801.93	1044.96	1588.66	1048.41	1271.01	1840.72	1780	1694.93
Ccdc103	72.651	87.645	84.2236	79.0887	76.5877	70.3695	86.0889	67.2634	68.8223	55.3901	49.8258	123.169	73.0169	132.351	88.1475	166.164	74.6309	145.84	96.1112	88.502	107.458	85.1529	153.301	236.179
Gfap	2737.23	3761.63	4109.87	2545.32	3929.97	3693.98	3869.27	2726.41	2405.16	2688.85	2799.59	1624.44	3557.75	8154.83	10824.9	7764.99	6631.36	7209.03	9890.4	9065.78	10997.7	1330.51	1025.56	1274.94
C1ql1	155.986	169.368	181.874	121.418	157.789	177.166	175.016	186.843	138.852	199.21	122.488	86.7607	96.1389	103.659	94.1969	108.646	142.968	121.756	89.3269	111.195	108.613	32.6419	38.3254	17.099
2410004I01Rik	14.9576	17.7659	9.76505	5.56963	13.8412	9.10664	11.3524	11.9579	10.8667	31.0962	3.11411	18.5916	29.2068	12.0319	12.0987	22.3683	16.185	10.7038	10.1765	12.4811	11.5546	21.2882	14.9043	28.8545
Gm34620	9.61558	16.5815	14.6476	11.1393	16.6094	13.246	1.89206	14.9474	12.0741	14.5764	10.3804	13.169	3.04237	12.9574	17.2838	20.238	12.5883	14.7178	28.268	23.8275	19.6428	17.7402	13.4848	12.8242
Dcakd	587.619	575.615	585.903	534.684	586.865	557.161	615.867	608.36	522.808	711.326	534.589	423.733	723.476	494.232	567.774	495.298	550.291	485.686	584.582	631.995	672.478	937.392	765.798	631.593
Nmt1	1195.54	1164.26	1099.79	1245.37	1223.56	1165.65	1148.48	1367.69	1456.13	1156.39	1159.49	929.579	1264.41	1190.23	1201.23	944.794	1023.25	861.658	1126.2	1060.89	1054.94	1516.43	1305.9	1349.75
Plcd3	248.937	216.744	225.817	298.532	313.733	316.249	216.641	254.106	213.711	150.622	262.623	199.86	90.0542	293.392	271.356	235.4	202.313	189.993	248.758	108.926	214.916	250.491	200.853	284.27
Acbd4	638.902	550.743	578.579	642.735	541.651	758.335	662.222	647.223	612.156	574.308	614.518	714.227	716.174	945.89	645.551	1121.61	686.964	1059.68	723.661	806.73	1022.58	926.747	1031.95	937.237
Hexim1	509.626	420.459	363.748	319.697	303.583	455.332	385.035	544.086	352.563	496.568	390.302	236.268	595.088	330.414	277.405	372.805	313.809	532.515	295.118	386.913	410.189	243.395	260.471	319.537
Hexim2	209.406	139.758	196.522	190.481	176.244	249.191	193.936	189.832	147.304	172.973	185.809	184.367	292.068	140.68	175.431	145.926	113.295	121.756	120.987	124.811	180.252	240.557	349.187	203.05
Fmnl1	1591.91	1790.8	1293.87	1699.85	1585.27	1388.35	1466.35	1928.22	2302.53	1419.74	1722.1	1238.66	796.492	1113.41	1223.7	918.165	1341.56	1237.63	1697.21	945.156	1184.35	777.02	812.64	1326.24
Gm20511	14.9576	8.29075	10.9857	11.1393	10.1502	14.9018	6.62222	5.97897	4.82963	7.77406	16.6086	14.7183	30.4237	6.4787	2.59257	3.19547	17.0842	12.0418	10.1765	7.94249	6.93277	10.6441	12.7751	25.6484
1700023F06Rik	25.6415	8.29075	19.5301	15.595	13.8412	28.9757	14.1905	26.9054	19.3185	19.4351	20.7607	27.8874	4.86779	15.734	19.8764	20.238	11.6892	42.8153	13.5686	21.5582	23.1092	15.6114	21.2919	10.6868
Map3k14	85.4718	62.7728	54.9284	50.1266	69.2058	108.452	50.1397	65.7686	44.6741	75.797	70.5865	80.5635	0	54.6062	50.9873	80.9519	65.6392	60.209	52.0131	60.136	70.4831	75.2184	53.9394	83.3574
Arhgap27	305.562	285.439	318.585	357.57	309.119	392.413	306.514	318.38	309.096	345.945	240.825	309.085	202.622	292.467	252.344	246.051	237.38	133.798	208.052	276.852	189.496	497.435	383.963	305.644
Plekhm1	351.503	402.693	351.542	301.874	332.188	316.249	330.165	297.454	329.622	298.329	307.259	269.578	57.805	354.477	354.319	293.983	329.994	258.23	411.582	314.296	367.437	304.422	286.021	173.127
Rprml	2078.03	1607.22	1299.97	1553.93	1470.85	1409.87	1723.67	2563.48	1824.39	2282.66	1477.13	1338.59	932.791	828.348	996.413	671.049	927.941	937.923	1036.87	1270.8	1017.96	992.031	1138.41	985.328
Gosr2	1819.48	2125.98	2134.88	2222.28	2229.35	2178.97	2186.28	1626.28	2143.15	2325.41	2022.1	2369.65	3635.02	3391.13	2988.37	3393.59	2494.29	3010.45	3449.83	3694.39	3190.23	3562.23	3126.36	2809.57
C130046K22Rik	99.361	85.2763	100.092	138.127	128.261	99.3452	124.876	101.642	92.9704	124.385	94.4614	53.4508	99.1813	75.8933	86.4192	90.5383	82.7234	77.6028	94.9804	90.7713	82.0377	144.05	146.204	72.6706
Wnt9b	30.9835	40.2693	18.3095	3.34178	17.5321	51.3283	5.67619	1.49474	0	4.85878	30.1031	49.5776	22.5135	0	25.9257	42.6063	1.79834	0	7.91504	9.07713	24.2647	4.96725	4.25837	0
Wnt3	101.498	98.3046	70.7966	51.2406	70.1285	113.419	35.9492	53.8107	56.7482	31.0962	87.1951	103.803	112.568	30.5424	70.8637	84.1474	43.16	32.1115	32.7909	48.7896	95.9033	31.2227	60.327	25.6484
Nsf	9709.6	9501.2	10892.9	10015.3	11024.9	8469.18	10577.6	8606.72	10096.3	8353.22	9433.68	8701.64	8942.74	7368.13	10540.5	6110.8	10882.6	5466.98	8928.16	5777.59	6974.36	13948	13333	13038
Arf2	1117.54	945.145	1096.13	1011.44	1130.36	1007.53	1121.05	880.403	1095.12	1084.48	980.945	1210.78	1839.42	1209.67	1228.88	1382.57	1033.14	1131.93	1222.31	1108.54	1184.35	1764.08	1864.46	1665.01
Crhr1	448.727	287.807	266.098	467.849	480.749	453.676	326.381	426.001	426.215	422.714	487.877	378.029	85.1864	353.552	338.763	273.745	298.524	325.129	310.948	354.008	332.773	637.228	292.408	392.207
Mapt	6214.87	4538.59	4543.19	4512.51	4662.62	4868.74	4985.59	7328.72	5183.4	4526.44	4738.64	4736.98	2693.11	3674.35	3478.37	3194.4	4228.78	4637.43	4101.12	3795.37	4155.04	4374.02	5596.92	5962.19
Kansl1	958.353	1147.68	1132.75	1188.56	1086.07	1017.46	886.432	920.761	996.112	938.717	1016.24	714.227	605.432	1031.04	1041.35	974.618	917.151	967.358	860.478	787.441	904.726	978.549	871.547	693.577
Cdc27	761.768	663.26	666.465	732.963	703.131	665.613	726.552	769.792	811.378	676.343	698.599	1020.99	550.669	782.997	899.623	788.216	808.352	659.623	822.033	794.249	688.655	813.92	858.772	798.308
Myl4	598.303	451.254	235.582	402.127	363.561	291.413	325.435	478.317	647.171	303.188	437.014	316.057	254.951	230.456	189.258	169.36	159.153	212.739	309.817	150.907	259.979	161.791	283.892	545.029
Itgb3	40.5991	58.0352	35.3983	67.9495	33.2188	43.0496	41.6254	19.4316	57.9556	33.0397	75.7767	31.7606	35.2915	26.8403	34.5677	20.238	32.37	32.1115	30.5294	12.4811	26.5756	18.4498	31.2281	29.9232
Efcab3	33.1203	1.18439	13.4269	3.34178	2.76823	14.9018	8.51428	61.2844	15.6963	10.6893	16.6086	32.5353	6.08474	11.1063	5.18515	4.26063	26.975	22.7456	4.52288	6.80785	15.021	4.25765	15.614	9.61816
Mettl2	340.819	312.68	334.453	289.621	301.737	332.806	306.514	355.749	341.696	316.793	295.84	492.677	247.649	346.147	344.812	324.873	369.558	298.369	367.484	342.662	374.369	525.11	578.429	536.48
Tlk2	669.885	696.423	756.791	709.571	764.032	809.663	597.892	659.181	819.83	787.123	865.723	728.17	685.75	795.954	818.389	707.264	649.199	719.832	783.589	787.441	747.583	794.76	739.538	772.659
1700052K11Rik	85.4718	75.8011	87.8854	84.6583	108.884	96.8615	90.819	115.095	115.911	95.2322	87.1951	82.8875	63.8898	73.1167	78.6414	90.5383	80.0259	66.8989	61.0589	88.502	78.5714	108.57	173.884	119.693
Mrc2	115.387	60.404	81.7823	73.5191	93.1971	44.7053	84.1968	103.137	66.4074	90.3734	96.5374	52.6762	17.0373	56.4572	73.4563	85.2125	71.0342	84.2926	50.8824	118.003	91.2814	59.607	46.1324	32.0605
March10	26.7099	27.241	30.5158	31.1899	14.7639	33.1151	12.2984	32.8843	24.1482	19.4351	52.9399	40.2818	48.6779	33.319	27.6541	20.238	12.5883	28.0975	26.0066	31.7699	24.2647	26.2555	18.453	30.9919
Gm35828	11.7524	22.5035	9.76505	16.7089	10.1502	15.7297	4.73016	7.47371	4.82963	12.6328	7.26626	23.2395	0.608474	13.8829	6.91353	10.6516	6.29417	5.35191	12.4379	18.1543	18.4874	14.9018	5.67783	61.9837
Tanc2	2603.69	2341.54	2354.6	2981.98	2502.48	2270.87	2284.67	2998.45	2764.96	2986.21	2903.39	3478.95	2122.36	2783.06	2661.71	2318.85	2878.24	2819.12	3068.77	2699.31	2382.56	2306.93	2091.57	2425.91
Cyb561	2229.75	2045.45	2150.75	2294.69	2312.4	2128.47	2201.42	1998.47	2510.2	2007.65	2276.41	1626.76	2233.1	4081.58	1586.66	5567.57	2247.02	7060.51	2028.51	1406.95	4300.63	2160.05	2534.44	2099.97
LOC108167928	12.8208	3.55318	10.9857	4.4557	7.38195	17.3854	13.2444	22.4211	7.24445	6.8023	24.9129	10.8451	32.2491	21.2871	14.6913	9.58641	14.3867	46.8292	6.78432	11.3464	19.6428	16.321	17.7432	13.8929
Ace	83.335	248.722	245.347	177.114	92.2744	345.224	158.933	276.527	114.704	103.978	187.885	59.648	67.5406	2065.78	168.517	3379.74	633.913	3473.39	609.458	264.371	1920.38	40.4476	68.8437	61.9837
Kcnh6	145.302	168.184	131.828	159.291	179.012	173.026	206.235	122.569	152.133	181.719	145.325	158.803	139.949	172.148	178.023	153.383	174.439	157.881	139.079	181.543	101.681	426.474	232.791	334.498
Dcaf7	2492.57	2417.35	2725.67	2994.23	3218.53	2623.54	2996.08	2330.3	2883.29	2856.97	2410.32	3163.67	2119.92	2514.66	2639.24	2184.64	2481.7	2024.36	2549.77	2091.14	2212.71	2578.71	2082.34	2199.35
Taco1	50.2147	69.8792	57.3697	82.4305	79.356	49.6726	58.654	55.3055	67.6148	75.797	67.4724	51.9015	124.129	56.4572	71.7279	90.5383	59.3451	85.6306	65.5817	66.9438	73.9495	56.059	78.7799	80.1514
Map3k3	456.206	626.544	610.316	805.368	686.521	663.957	633.841	582.949	563.859	671.484	732.854	804.086	343.179	783.922	634.317	620.986	648.3	667.651	643.379	579.802	800.735	511.627	331.443	372.971
Limd2	1674.18	1390.48	1736.96	1281.01	1330.6	1430.57	1973.42	1953.63	1452.51	2504.22	1450.14	1560.92	2059.08	1172.64	1231.47	1056.64	1449.46	1252.35	1220.05	1767.77	1271.01	1827.95	1495.4	1084.72
Strada	326.93	335.183	333.232	359.798	327.574	336.118	328.273	298.948	317.548	315.821	335.286	472.536	256.776	383.169	399.256	381.326	367.76	385.338	385.575	427.76	321.218	725.219	508.876	445.642
Ccdc47	2009.66	2309.57	2177.61	2249.02	2410.21	1921.5	2150.33	1409.54	2001.88	1651.99	2025.21	1484.23	1573.51	2038.94	1579.74	1959.89	1402.7	1660.43	1621.45	1472.76	1744.75	2174.24	2141.96	1982.41
Ddx42	1342.98	1334.81	1378.09	1374.58	1302.91	1305.56	1130.51	1283.98	1262.95	1085.45	1208.27	1433.88	2448.5	1283.71	1557.27	1249.43	1569.05	1042.29	1445.06	1283.28	1117.33	1803.82	1401	1422.42
Ftsj3	447.659	455.991	378.396	359.798	459.526	384.135	438.013	337.812	362.222	307.075	316.601	488.029	517.203	513.668	483.083	429.258	606.938	449.561	436.458	431.164	433.298	656.387	607.528	643.348
Psmc5	5452.03	4691.38	4576.15	4558.18	4949.6	5077.37	5112.35	5466.27	5651.88	5195.01	5174.61	5676.63	15319.6	5026.54	5531.69	5095.71	4654.09	4759.19	5148.17	5013.98	5171.84	5825.17	7306.66	7891.17
Smarcd2	225.432	350.58	301.496	291.848	269.441	264.093	288.54	206.274	270.459	231.278	299.993	352.465	78.4931	349.85	330.121	345.111	401.029	433.505	352.785	385.778	392.857	195.852	204.402	189.157
Gh	549.156	0	4.88252	152.608	2.76823	19.869	32.1651	0	0	35.955	37.3693	254.085	23.122	509.04	9.50611	42.6063	73.7317	0	1.13072	382.374	128.256	0	0	0
Icam2	34.1887	33.163	24.4126	71.2912	29.5278	53.812	37.8413	88.1898	36.2222	51.5031	37.3693	43.3804	0	20.3616	20.7406	33.0198	28.7734	29.4355	16.9608	38.5778	40.4411	17.7402	22.0016	19.2363
Ern1	51.2831	58.0352	51.2665	52.3545	55.3646	62.9186	41.6254	35.8738	45.8815	46.6443	66.4344	37.1832	0	34.2445	32.8393	79.8867	58.4459	82.9547	48.6209	59.0013	31.1975	24.1267	26.26	40.61
Gm36220	19.2312	11.8439	15.8682	6.68355	7.38195	13.246	7.56825	35.8738	13.2815	18.4634	11.4184	10.0704	6.08474	10.1808	13.8271	13.847	17.0842	13.3798	10.1765	27.2314	15.021	2.83843	7.80702	4.27474
Tex2	1208.36	1524.31	1426.92	1531.65	1335.21	1269.96	1167.4	1149.46	1300.38	1431.4	1278.86	991.551	913.928	1728.89	1206.41	1663.77	1366.73	1635.01	1452.97	1126.7	1437.39	1246.07	1102.21	1023.8
Pecam1	151.712	185.95	174.55	197.165	197.467	246.707	169.34	195.811	111.082	157.425	199.303	99.1551	95.5304	98.106	64.8144	93.7338	68.3367	84.2926	71.2353	64.6745	56.6176	88.7009	83.0383	143.204
Polg2	41.6675	46.1913	42.7221	38.9874	62.7466	44.7053	44.4635	25.4106	39.8445	56.3619	47.7497	24.7888	47.461	48.1275	46.6663	43.6714	37.765	40.1394	49.7517	70.3477	39.2857	61.7359	83.748	59.8464
Ddx5	6694.58	5891.17	5921.28	6297.02	6081.8	5726.42	5770.79	5823.51	6295.42	6043.36	6523.02	7529.59	8881.9	5607.77	5924.03	5707.11	6840.87	5631.55	5234.1	6331.3	5183.4	9400.17	7161.87	7311.94
Mir3064	38.4623	42.6381	61.0316	49.0127	36.9097	37.2544	46.3555	32.8843	28.9778	39.842	57.092	80.5635	93.0965	65.7125	40.617	45.8017	56.6476	37.4634	39.5752	72.617	47.3739	151.146	114.976	151.753
Cep95	149.576	168.184	137.931	149.266	149.484	152.329	138.121	179.369	173.867	139.933	179.58	283.522	146.642	219.35	228.147	170.425	224.792	240.836	220.49	273.448	221.849	334.225	201.563	269.309
Smurf2	341.887	349.396	357.645	379.849	302.66	287.273	374.628	406.57	338.074	355.663	385.112	490.353	332.835	388.722	360.368	396.238	441.491	573.993	411.582	577.532	464.495	302.293	280.343	275.721
Kpna2	362.187	343.474	393.043	354.228	457.681	347.708	432.336	176.38	338.074	274.035	308.297	698.734	1547.35	429.445	529.749	415.411	463.97	211.401	413.843	332.45	436.764	513.046	584.107	678.615
1810010H24Rik	40.5991	80.5387	81.7823	62.3798	68.283	76.9925	67.1682	47.8317	53.1259	97.1757	70.5865	62.7466	123.52	116.617	93.3327	106.516	93.5134	92.3205	114.203	110.06	92.4369	82.3145	46.1324	76.9453
Bptf	1242.55	999.627	943.548	921.216	821.242	845.262	1015.09	1502.22	967.134	1138.9	1180.25	1472.61	963.214	972.73	929.006	942.663	1356.84	1671.14	1058.35	1115.35	922.058	815.339	885.742	987.465
Nol11	302.357	374.268	389.381	408.811	409.698	353.503	401.117	242.148	347.733	376.07	328.02	474.86	702.179	425.743	510.737	358.958	410.92	317.101	343.739	381.239	361.659	681.933	523.07	549.304
Pitpnc1	944.464	1251.9	911.812	823.191	972.572	1014.98	701.009	748.866	887.445	785.18	1015.2	798.663	1016.76	857.965	1025.8	913.904	755.301	994.118	1157.86	812.403	1028.36	693.287	1064.59	955.404
Gm11716	19.2312	23.6878	9.76505	14.481	18.4549	15.7297	12.2984	22.4211	13.2815	26.2374	36.3313	35.6339	13.3864	28.6914	18.148	22.3683	19.7817	33.4495	10.1765	6.80785	12.7101	9.2249	19.1627	13.8929
Psmd12	1790.63	1755.27	1766.25	1699.85	1867.63	1726.12	1721.78	1439.44	1696.41	1803.58	1689.92	2213.17	6326.91	2085.21	2418.01	1963.08	2022.23	1445.02	1848.73	1902.79	2061.34	2709.99	3252.69	3367.43
Helz	894.249	990.152	870.31	866.634	773.259	765.786	805.073	1122.55	909.178	793.925	895.826	862.959	581.701	905.166	1007.65	733.893	1015.16	984.752	1021.04	747.728	865.44	767.086	779.992	735.255
Cacng4	65.1723	142.127	242.906	162.633	114.42	173.854	139.067	61.2844	190.77	296.386	174.39	75.141	9.73558	110.138	114.937	182.142	168.144	119.08	229.536	223.524	134.034	53.9302	41.874	29.9232
LOC108167931	9.61558	14.2127	19.5301	11.1393	2.76823	14.9018	14.1905	22.4211	25.3556	8.74581	19.7227	3.87325	0	18.5106	10.3703	8.52125	15.2858	13.3798	16.9608	29.5007	10.3992	25.5459	17.0335	11.7555
Cacng5	231.842	236.878	230.699	345.317	444.762	460.299	142.851	110.611	172.659	656.908	212.798	183.592	73.0169	167.521	352.59	246.051	114.194	96.3345	85.9347	450.452	194.117	1256.01	344.219	152.822
Prkca	1137.84	1561.03	1232.84	1635.24	1429.33	1091.14	1238.36	1678.6	1332.98	2176.74	1377.47	1396.69	1420.79	1429.02	1377.52	956.51	1698.53	1332.63	1346.69	2133.12	1133.51	2033.03	1058.21	1161.66
Cep112	55.5567	85.2763	48.8252	65.7216	44.2917	64.5744	29.327	68.7581	57.9556	95.2322	57.092	65.0705	68.1491	75.8933	61.3576	89.4731	70.1351	78.9407	74.6275	105.522	99.3697	102.893	105.75	98.319
Axin2	100.429	108.964	59.8109	104.709	96.8881	93.55	81.3587	83.7055	97.8	91.3452	113.146	79.7889	42.5932	98.106	82.0982	93.7338	115.993	144.502	145.863	123.676	102.836	38.3188	37.6156	26.7171
Rgs9	375.008	1165.44	928.9	633.824	527.809	1101.9	837.238	639.75	1054.07	1688.91	328.02	314.508	906.626	509.966	402.713	728.567	891.974	555.261	732.706	1183.43	249.58	1608.68	2381.14	1252.5
Gm11696	22.4364	9.47514	9.76505	7.79748	19.3776	19.0412	11.3524	16.4422	21.7333	16.5199	17.6466	14.7183	0	20.3616	16.4196	8.52125	17.0842	26.7596	11.3072	18.1543	10.3992	12.0633	12.7751	6.41211
Gna13	1088.7	1531.42	1583.16	1333.37	1279.85	1350.27	1393.5	1204.76	1227.93	1153.48	1140.8	1125.57	812.313	1788.12	1625.54	1718.1	1533.08	1711.27	1940.31	1600.98	1948.11	630.841	675.662	794.033
Amz2	560.909	492.707	562.711	467.849	515.814	529.841	633.841	491.77	590.422	592.772	586.491	587.959	899.933	596.966	617.033	571.989	608.736	590.049	563.098	701.208	667.857	752.184	907.034	842.124
Slc16a6	72.651	120.808	111.077	163.747	108.884	158.124	102.171	140.506	123.156	105.922	106.918	118.521	59.6305	524.774	141.727	767.978	280.54	786.731	265.719	207.639	559.243	124.181	158.27	110.075
Arsg	263.894	521.133	444.31	419.95	356.179	564.612	420.984	313.896	252.348	165.199	346.704	199.86	331.618	1708.52	279.134	2564.9	793.066	2353.5	566.491	348.335	1662.71	225.655	273.246	387.933
Wipi1	147.439	156.34	140.373	181.57	170.708	196.207	151.365	183.853	150.926	125.357	146.363	112.324	206.881	184.18	195.307	229.009	207.708	188.655	220.49	209.909	217.227	153.275	141.946	159.234
Prkar1a	13580.4	13209.5	14034.8	13295.8	14920.8	12482.7	13510.3	11875.7	14360.9	13069.2	11750.6	12724.4	15732.1	10807.4	15264.2	10341.6	12292.5	7979.7	12288.7	10751.9	10528.6	15939.9	16340.1	15565.4
Fam20a	269.236	254.644	283.186	202.734	282.36	218.559	270.565	330.338	252.348	181.719	251.205	323.029	74.2338	332.265	349.998	292.918	321.003	483.01	491.863	443.645	435.609	175.983	180.981	137.86
LOC105243553	89.7454	41.4537	39.0602	40.1013	58.1329	63.7465	51.0857	143.495	49.5037	59.2772	95.4994	98.3805	24.9474	31.468	36.296	34.085	61.1434	128.446	48.6209	54.4628	48.5294	25.5459	29.0989	97.2503
Abca8b	197.654	185.95	220.934	178.228	197.467	202.83	216.641	206.274	193.185	203.097	179.58	236.268	226.961	145.308	134.814	149.122	166.346	137.812	140.209	207.639	121.323	130.568	220.016	254.347
Abca8a	51.2831	155.155	205.066	72.4052	169.785	134.116	120.146	94.1687	80.8963	136.046	112.108	105.352	235.479	132.351	114.073	168.295	123.186	128.446	84.804	125.945	86.6596	96.5066	53.2297	50.2282
Abca9	136.755	146.865	163.565	77.9748	97.8108	126.665	132.444	118.085	86.9334	122.441	120.412	103.028	175.241	73.1167	77.7772	71.3655	88.1184	108.376	91.5883	186.081	86.6596	45.4149	66.0048	50.2282
Abca6	28.8467	35.5318	29.2951	27.8481	32.296	19.0412	31.219	14.9474	15.6963	15.5481	20.7607	13.169	8.51864	27.7658	26.7899	23.4334	21.58	18.7317	6.78432	24.9621	19.6428	8.51529	22.7113	48.0908
Abca5	450.864	511.658	394.264	543.596	500.127	345.224	354.762	518.675	393.615	464.5	456.736	598.804	781.889	475.721	478.762	530.448	480.155	656.947	411.582	407.336	462.184	390.284	296.667	437.092
Map2k6	394.239	362.424	355.204	369.823	345.106	316.249	327.327	400.591	373.089	262.374	350.856	467.114	194.103	361.881	415.676	332.329	384.844	342.522	403.667	276.852	354.727	420.088	393.19	355.872
Kcnj16	415.607	414.537	537.078	499.039	583.174	492.587	595.054	364.717	404.482	433.404	448.432	225.423	393.074	683.965	714.686	728.567	588.955	517.798	758.713	746.594	779.936	290.939	234.92	282.133
Kcnj2	114.319	188.318	124.504	197.165	148.562	173.026	142.851	106.127	160.585	262.374	154.667	103.803	93.705	116.617	125.308	127.819	141.169	111.052	90.4576	116.868	56.6176	146.889	125.622	158.165
Gm30158	40.5991	36.7162	20.7507	24.5064	25.8368	35.5987	11.3524	20.9264	19.3185	11.6611	25.9509	44.155	93.705	19.4361	30.2467	29.8244	17.0842	8.02787	20.353	14.7503	25.4201	12.7729	12.7751	50.2282
BC006965	102.566	17.7659	24.4126	23.3924	35.987	38.0823	42.5714	34.3791	48.2963	38.8703	25.9509	94.5072	9.12711	56.4572	57.0366	62.8442	39.5634	24.0836	68.9739	74.8863	46.2184	24.1267	42.5837	64.1211
Sox9	675.227	589.827	446.751	478.988	523.196	490.103	413.416	467.854	399.652	377.042	353.971	470.987	270.162	1061.58	1088.88	1138.65	857.806	1244.32	1419.05	1105.14	1346.11	393.123	364.801	327.018
Gm11681	37.3939	26.0566	61.0316	15.595	7.38195	9.10664	42.5714	43.3475	13.2815	17.4916	21.7988	65.8452	116.219	55.5317	23.3332	83.0822	66.5384	93.6585	37.3137	32.9046	67.0168	3.54804	10.6459	14.9616
2610035D17Rik	397.444	351.765	457.737	353.114	361.716	421.389	372.736	454.402	380.333	382.872	356.047	374.156	716.174	456.285	410.491	462.278	369.558	487.024	443.242	391.451	458.718	354.094	489.003	438.161
Slc39a11	274.578	303.204	371.072	325.266	269.441	234.289	404.902	279.517	290.985	297.358	255.357	269.578	517.811	340.594	296.418	353.632	348.877	271.61	478.294	390.316	324.685	329.258	370.478	327.018
Sstr2	637.833	509.289	565.152	652.76	531.5	527.357	736.013	757.834	602.497	700.637	576.11	478.733	326.142	354.477	273.949	295.048	444.189	375.972	365.222	394.855	279.622	326.419	472.679	553.579
Cog1	512.831	690.501	690.877	624.912	609.011	584.481	660.33	406.57	627.852	483.935	632.164	600.353	484.954	813.539	858.142	664.658	704.947	528.501	843.517	702.343	673.634	1038.16	842.448	698.92
Fam104a	927.369	736.692	742.144	768.609	735.427	717.769	692.495	950.656	829.489	865.835	765.033	907.889	1166.44	802.433	829.624	887.275	847.016	932.571	924.929	1017.77	1002.94	676.966	890	611.288
D11Wsu47e	215.816	174.106	201.404	198.279	211.308	228.494	210.019	191.327	183.526	222.532	174.39	234.719	113.176	225.829	125.308	160.839	170.842	148.516	135.686	157.715	179.096	261.845	242.018	205.188
Cdc42ep4	752.152	702.345	709.187	746.33	804.633	926.394	721.822	787.729	609.741	709.383	596.871	457.818	323.1	1633.56	1483.82	1528.5	943.227	1479.8	1907.52	2144.47	2040.54	512.337	442.871	291.751
Sdk2	305.562	369.53	234.361	317.469	293.433	302.175	209.073	431.98	434.667	355.663	319.715	168.874	74.2338	192.51	188.394	223.683	182.531	270.272	281.549	275.718	198.739	173.854	188.078	150.685
Gm39468	11.7524	4.73757	1.22063	5.56963	8.30469	14.0739	2.83809	8.96845	4.82963	2.91527	11.4184	8.52114	45.6356	12.0319	13.8271	9.58641	8.99168	12.0418	7.91504	9.07713	21.9538	14.1922	12.7751	13.8929
Rpl38	2878.26	1532.6	1646.63	1396.86	1210.64	1940.54	1453.1	3880.35	1936.68	2013.48	1666.05	1120.14	2391.3	973.656	978.265	1731.94	1124.86	2405.69	1437.14	2009.45	1770.17	318.614	652.241	558.922
Ttyh2	320.519	651.416	369.851	490.127	505.664	570.407	311.244	267.559	305.474	237.109	340.476	144.859	49.8949	212.871	240.245	316.351	218.498	203.373	244.235	189.485	291.176	141.212	149.043	168.852
Dnaic2	19.2312	42.6381	36.6189	34.5317	25.8368	39.7381	38.7873	31.3896	18.1111	30.1245	22.8368	68.1691	11.561	78.6699	50.1231	108.646	68.3367	117.742	65.5817	43.1164	125.945	36.8996	45.4227	49.1595
Kif19a	17.0944	21.3191	17.0888	13.3671	15.6866	16.5575	15.1365	19.4316	10.8667	24.2939	13.4945	10.8451	5.47627	31.468	35.4319	20.238	15.2858	25.4216	24.8758	13.6157	20.7983	14.9018	19.1627	16.0303
Btbd17	496.805	561.402	404.029	408.811	513.046	496.726	464.501	482.802	468.474	391.618	448.432	209.155	77.2762	768.188	807.155	613.53	561.081	595.4	928.321	1007.56	1149.68	171.725	160.399	116.487
Gprc5c	48.0779	79.3543	126.946	116.962	71.0513	113.419	73.7905	86.695	74.8593	90.3734	95.4994	17.8169	30.4237	362.807	87.2833	437.779	164.548	523.15	152.647	131.618	347.794	86.5721	73.1021	100.456
Cd300a	44.8727	28.4254	36.6189	16.7089	42.4462	52.1562	54.8698	58.2949	48.2963	51.5031	32.1791	6.97184	121.086	14.8084	10.3703	14.9122	21.58	9.36585	9.04576	28.366	18.4874	12.0633	31.2281	20.305
Cd300c2	44.8727	63.9572	65.9141	60.152	63.6693	74.5089	73.7905	104.632	86.9334	88.4299	68.5104	40.2818	83.9694	32.3935	31.9751	31.9547	29.6725	38.8014	19.2222	59.0013	34.6638	30.5131	24.8405	53.4342
Rab37	257.484	270.041	178.212	104.709	282.36	332.806	61.4921	25.4106	61.5778	117.583	271.966	171.972	172.807	64.787	260.122	271.615	44.9584	25.4216	41.8366	120.272	181.407	456.278	78.7799	58.7777
Slc9a3r1	1244.68	1060.03	1207.2	936.811	1162.66	1460.37	1349.99	1206.26	1141	1138.9	991.325	490.353	547.018	1631.71	1419.87	2189.96	1297.5	2316.04	1945.97	2431.54	2322.48	522.271	481.906	481.977
Nat9	326.93	360.055	322.247	308.557	393.089	344.397	299.892	387.138	339.282	280.838	367.465	335.423	237.305	242.488	241.974	221.553	227.489	258.23	255.543	236.005	277.311	295.906	364.801	345.185
Tmem104	256.415	241.616	235.582	276.254	256.523	245.879	239.346	240.653	239.067	262.374	183.733	171.197	17.0373	283.212	224.69	255.638	192.422	256.892	304.164	253.025	291.176	146.179	151.172	133.586
Grin2c	556.635	730.77	655.479	784.204	785.255	909.836	724.66	714.487	627.852	790.038	667.458	379.578	46.8525	952.368	792.464	857.451	758.897	966.02	1234.75	1276.47	1203.99	254.039	180.981	84.4261
Fdxr	215.816	217.928	173.33	179.342	199.313	243.396	208.127	252.611	204.052	222.532	180.618	337.747	257.993	258.222	300.739	250.312	268.851	284.989	329.039	338.123	295.798	340.612	281.053	223.355
Fads6	209.406	172.921	89.1061	124.76	119.034	155.641	101.225	112.106	108.667	109.809	156.744	103.028	41.3762	97.1804	125.308	126.754	119.589	171.261	122.118	173.6	183.718	99.3451	131.3	92.9756
Otop2	21.368	4.73757	4.88252	43.4431	44.2917	26.492	28.3809	28.4001	19.3185	40.8138	18.6847	23.2395	0	19.4361	50.1231	23.4334	6.29417	9.36585	13.5686	32.9046	11.5546	134.116	14.1946	14.9616
Ush1g	17.0944	22.5035	15.8682	43.4431	50.7509	42.2217	16.0825	17.9369	14.4889	91.3452	25.9509	27.1127	0	29.6169	63.086	37.2805	17.0842	12.0418	28.268	24.9621	41.5966	163.21	26.26	4.27474
Hid1	1708.37	1418.9	1528.23	2017.32	1750.44	1392.49	1591.23	1532.11	1714.52	1335.19	1564.32	2074.51	1726.24	2318.45	2155.29	1652.06	2185.88	1584.17	2039.82	1430.78	1802.52	2484.34	2269.71	1971.72
Cdr2l	354.708	647.863	610.316	545.824	552.724	631.67	526.94	415.538	497.452	462.556	577.148	317.606	45.0271	635.838	526.293	699.808	457.676	646.244	568.752	462.934	694.432	311.518	252.663	199.844
Gm32013	10.684	13.0283	8.54442	10.0253	10.1502	9.93452	9.46032	31.3896	14.4889	11.6611	15.5706	11.6197	0.608474	19.4361	7.77772	11.7167	14.3867	18.7317	18.0915	4.53856	19.6428	8.51529	17.7432	14.9616
Ict1	1190.19	939.223	876.413	854.381	865.534	1086.17	898.73	1215.23	1074.59	1079.62	980.945	928.805	2186.25	1078.24	821.846	1688.27	887.478	1972.18	895.53	1083.58	1306.83	745.088	877.935	909.451
Atp5h	8759.79	6296.23	6126.35	5235.45	5873.26	7200.87	5848.37	9080.56	6395.64	7450.46	6015.42	4475.92	8147.47	5255.15	4161.95	8377.46	4639.7	9847.52	4724.15	7299.15	6990.54	2778.82	4075.26	4241.61
Kctd2	1190.19	1274.41	1373.21	1492.66	1568.66	1507.56	1471.08	1005.96	1393.35	1650.04	1580.93	1510.57	1120.81	1579.88	1472.58	1533.83	1448.56	1339.32	1398.7	1324.13	1623.42	434.28	459.195	427.474
Slc16a5	4.27359	11.8439	24.4126	21.1646	17.5321	14.0739	22.7048	20.9264	27.7704	4.85878	25.9509	17.0423	0	14.8084	6.04934	14.9122	9.89084	2.67596	31.6601	0	6.93277	25.5459	9.22648	9.61816
Armc7	267.099	200.162	225.817	232.81	238.991	251.674	238.4	218.232	234.237	243.911	217.988	155.705	448.445	185.106	203.949	165.099	188.825	128.446	202.399	175.869	223.004	285.262	260.471	389.001
Nt5c	918.822	669.182	714.069	591.494	691.135	680.514	747.365	840.045	647.171	618.037	732.854	766.903	1176.18	451.658	525.428	524.057	484.651	491.038	514.477	557.109	491.071	389.575	755.152	721.362
Hn1	3387.89	2088.08	2739.1	2398.28	2373.3	2546.55	3207.99	3291.42	2756.51	3079.5	2361.53	2198.45	3347.22	1499.36	1627.27	1575.37	1715.61	1644.38	1583.01	1738.27	1622.27	2191.98	2888.6	3037.2
Sumo2	2074.83	1589.45	1756.49	1657.52	1679.39	1763.38	1952.61	1996.98	1808.7	1941.57	1693.04	1887.05	2268.39	1347.57	1546.04	1478.44	1338.86	1269.74	1407.75	1679.27	1563.34	1423.47	1505.34	1966.38
Nup85	503.215	636.019	559.049	588.153	621.929	601.038	581.809	612.844	619.4	573.337	613.48	948.171	1650.79	999.57	1112.21	766.913	949.521	747.93	842.386	824.884	773.004	1234.72	1124.21	1002.43
Gga3	1027.8	955.805	972.843	1135.09	1075	906.525	1000.9	863.961	959.889	964.955	1228	1403.66	623.077	990.315	998.141	821.236	1005.27	784.055	1093.41	1000.75	1001.78	1175.11	1154.73	1108.23
Mrps7	1502.17	1191.5	1326.83	1172.96	1200.49	1356.89	1298.9	1399.08	1261.74	1437.23	1257.06	1213.1	1870.45	1004.2	1170.12	1122.67	1066.41	1300.52	1121.67	1276.47	1288.34	1172.98	1330.03	1337.99
Mif4gd	332.272	293.729	290.51	275.14	297.123	392.413	307.46	313.896	252.348	305.132	280.27	308.31	335.878	389.647	366.417	522.992	325.499	603.428	319.994	481.088	498.004	264.684	237.049	314.193
Slc25a19	837.624	882.372	893.502	844.356	891.37	963.648	1012.25	898.34	936.949	892.073	892.712	1102.33	1280.84	868.145	967.03	944.794	984.588	908.487	932.844	1082.45	965.966	1239.68	1271.12	1002.43
Grb2	1987.22	1850.02	1745.5	1920.41	2000.51	1952.96	1705.69	1883.37	1902.87	2608.2	1713.8	1080.64	850.647	1497.5	1689.49	1459.26	1539.37	1450.37	1791.06	1831.31	1563.34	1532.04	1092.27	753.423
Tmem94	657.065	686.948	720.172	754.128	683.753	754.195	750.203	744.381	746.178	688.976	670.572	567.043	272.596	544.211	576.416	693.417	593.451	582.021	741.752	637.668	755.672	659.225	532.297	505.488
LOC108167939	6.41039	17.7659	7.32379	6.68355	5.53646	9.93452	3.78413	5.97897	12.0741	24.2939	0	0.774649	14.6034	12.9574	6.04934	15.9773	3.59667	24.0836	12.4379	14.7503	9.24369	18.4498	25.5502	8.54948
Caskin2	253.21	280.701	313.702	359.798	242.682	338.601	325.435	289.98	194.393	322.623	266.775	161.902	55.3711	382.243	318.022	429.258	385.743	413.435	365.222	388.047	391.701	246.234	139.817	134.654
Tsen54	130.345	150.418	141.593	154.836	148.562	171.37	167.448	183.853	146.096	137.018	145.325	366.409	149.685	239.712	235.06	184.272	215.8	192.669	188.83	275.718	236.87	273.199	280.343	189.157
Llgl2	27.7783	35.5318	24.4126	24.5064	29.5278	48.0168	18.9206	47.8317	28.9778	30.1245	29.065	17.0423	41.9847	135.127	29.3825	142.731	47.6559	172.599	59.9281	72.617	124.79	18.4498	31.2281	43.8161
Recql5	298.083	278.332	224.596	297.418	289.742	303.831	231.778	261.58	251.141	240.996	254.319	316.832	390.64	345.222	301.603	349.371	323.7	283.651	376.53	324.507	265.756	408.024	416.611	340.911
Smim5	35.2571	45.0069	32.957	35.6456	18.4549	34.7708	35.0032	61.2844	21.7333	19.4351	23.8748	34.8592	108.308	172.148	40.617	260.963	122.287	433.505	97.2419	59.0013	177.941	19.1594	75.941	51.2969
Sap30bp	861.128	795.912	828.809	770.836	801.864	873.41	881.701	766.803	801.719	777.406	643.583	661.551	847.604	623.806	755.303	648.68	644.703	527.164	721.399	703.477	741.806	947.326	1026.98	944.718
Gm39474	17.0944	18.9503	9.76505	14.481	9.22744	21.5248	17.9746	19.4316	18.1111	14.5764	18.6847	17.0423	12.1695	15.734	7.77772	11.7167	19.7817	18.7317	5.6536	13.6157	15.021	9.93451	13.4848	28.8545
Itgb4	104.703	172.921	184.315	144.81	175.321	235.945	125.822	109.116	117.119	104.95	147.401	91.4086	87.6203	96.2549	105.431	83.0822	85.4209	70.9129	57.6667	71.4824	92.4369	73.7992	75.2313	95.113
Galk1	276.715	252.276	234.361	306.33	282.36	290.585	265.835	273.538	240.274	246.826	262.623	275.775	456.356	548.838	400.985	647.615	402.827	620.822	428.543	341.527	504.937	281.005	321.507	363.353
H3f3b	7164.67	6336.5	5434.25	6018.54	6773.86	6393.69	5913.64	7016.32	6582.79	7223.07	5576.33	6387.76	15603.1	5430.07	6382.92	6802.09	5244.84	7047.13	6170.34	7231.07	6084.66	8480.52	6799.91	7272.4
Unk	373.939	416.906	451.634	505.722	471.522	485.963	371.79	346.78	450.363	414.94	402.758	476.409	142.383	459.062	445.923	488.907	358.768	428.153	331.301	384.643	395.168	698.254	444.29	485.183
Unc13d	26.7099	18.9503	14.6476	14.481	14.7639	28.1478	18.9206	22.4211	21.7333	21.3787	6.22822	18.5916	13.9949	11.1063	6.04934	14.9122	30.5717	18.7317	19.2222	22.6928	13.8655	17.0306	13.4848	22.4424
Wbp2	8823.9	7356.26	7879.17	7881.02	8984.76	7927.75	8634.43	7842.91	8331.11	7536.95	8073.85	3753.18	3531.58	4544.34	5154.9	4557.8	4458.97	4412.65	5087.11	4384.25	4908.4	7567.96	8435.84	9134.05
Trim47	79.0614	71.0635	76.8998	72.4052	89.5061	84.4434	110.686	89.6845	76.0667	92.3169	65.3963	78.2396	43.8101	69.4146	89.0117	82.017	89.0176	57.5331	93.8497	81.6941	77.4159	36.8996	48.9713	26.7171
Trim65	28.8467	40.2693	52.4871	38.9874	54.4419	48.0168	34.0571	41.8528	33.8074	30.1245	58.1301	27.1127	1.21695	20.3616	30.2467	26.6289	26.975	26.7596	18.0915	30.6353	26.5756	39.0284	31.9378	21.3737
Mrpl38	865.402	691.685	694.539	829.875	812.014	734.326	743.581	874.424	802.926	735.62	742.196	907.114	1064.83	877.401	939.376	816.975	908.159	1034.26	876.308	757.94	1014.49	914.684	1084.47	878.459
Fbf1	963.695	953.436	1070.49	998.077	1020.55	1048.92	961.168	1134.51	945.4	1003.82	899.978	847.466	447.228	1010.68	907.401	975.683	898.268	1074.4	902.314	1010.97	920.903	818.177	770.766	701.057
Acox1	2107.95	1884.37	1863.9	1957.17	1831.65	1781.59	1986.67	1843.02	2017.58	1651.02	1759.47	2052.82	2414.42	2793.24	2656.52	2624.55	2454.73	2488.64	2933.09	2875.18	2910.61	2247.33	2105.77	1793.25
Ten1	704.074	599.303	573.697	502.38	583.174	636.637	677.359	729.434	690.637	683.145	558.464	444.649	323.708	344.296	355.183	476.125	407.323	460.265	387.837	523.069	503.781	449.182	586.236	620.906
Cdk3-ps	40.5991	34.3474	19.5301	22.2785	20.3004	20.6969	21.7587	56.8002	28.9778	12.6328	26.989	56.5494	29.8152	38.8722	36.296	35.1502	24.2775	45.4913	38.4445	47.6549	45.063	55.3494	58.9075	60.915
Evpl	68.3774	110.149	64.6935	70.1773	99.6563	83.6155	70.0063	89.6845	54.3334	73.8535	62.2822	43.3804	97.3558	32.3935	48.3947	62.8442	40.4625	38.8014	61.0589	30.6353	61.2394	59.607	95.1037	30.9919
Gm33250	23.5047	36.7162	34.1777	38.9874	29.5278	45.5332	32.1651	56.8002	31.3926	73.8535	38.4074	20.1409	14.6034	32.3935	44.0738	20.238	30.5717	36.1254	33.9216	30.6353	33.5084	34.0612	36.9059	32.0605
Srp68	1188.06	1389.29	1276.78	1264.31	1232.79	1341.99	1268.63	1291.46	1252.08	1307.98	1161.56	1253.38	1394.62	1212.44	1177.89	1168.48	1024.15	1154.68	1256.23	1191.37	1294.12	1474.56	1501.08	1279.22
Exoc7	998.952	930.932	975.284	1178.53	1214.33	918.115	973.466	795.203	1211.03	859.033	877.141	1170.5	2111.4	1246.69	1412.09	1042.79	1070.91	773.352	1135.24	879.347	1013.34	1733.57	1645.86	1304.86
Foxj1	52.3515	112.517	83.0029	69.0634	41.5235	62.9186	41.6254	65.7686	42.2593	21.3787	55.016	10.8451	7.30169	229.531	69.9995	387.717	190.624	408.083	177.523	81.6941	278.466	16.321	12.0654	16.0303
Rnf157	2800.27	3447.77	4415.02	4945.83	4593.42	3710.54	3626.14	2826.56	4464.99	4902.51	4632.76	3279.09	1923.39	4571.18	4760.83	3419.15	4373.55	2647.86	5005.7	3180.4	3806.09	1651.97	1660.06	1469.44
Ubald2	125.003	93.567	92.768	89.114	84.8924	101.829	103.117	149.474	100.215	105.922	111.07	41.8311	27.9898	57.3827	69.1353	68.17	71.9334	89.6446	82.5425	98.7138	93.5924	39.738	22.7113	19.2363
Prpsap1	1036.35	1002	1110.77	1054.89	1269.7	1110.18	1178.76	977.561	1221.9	1035.89	1042.19	1038.8	1720.16	1132.85	1346.41	1221.73	1135.65	1081.09	1015.39	1405.82	1145.06	1427.02	1379.71	1103.95
Sphk1	85.4718	65.1416	74.4585	119.19	152.253	127.493	112.578	122.569	99.0074	137.989	89.2712	122.395	73.0169	122.17	191.851	128.884	108.799	139.15	202.399	431.164	199.895	166.048	61.0367	82.2887
Ube2o	1330.16	1282.7	1302.41	1471.5	1343.51	1372.62	1275.25	1400.57	1300.38	1162.22	1488.54	1657.75	684.533	1461.41	1419	1185.52	1565.45	1416.92	1430.36	1149.39	1158.93	930.295	940.391	751.286
Rhbdf2	20.2996	14.2127	30.5158	14.481	15.6866	23.1805	14.1905	32.8843	9.65926	23.3222	10.3804	16.2676	3.04237	41.6488	5.18515	76.6913	21.58	120.418	16.9608	10.2118	55.4621	20.5786	12.7751	7.48079
Cygb	824.803	613.515	862.986	651.646	666.221	807.18	769.124	860.971	742.556	731.733	739.082	458.592	317.623	425.743	483.083	423.932	553.887	413.435	381.053	375.566	456.407	739.411	753.732	507.625
Gm11744	111.113	100.673	103.754	76.8609	71.974	77.8204	106.902	182.359	51.9185	66.0795	71.6245	121.62	232.437	397.052	101.11	632.703	301.221	1152	168.477	226.928	591.596	49.6725	83.748	96.1816
1810032O08Rik	55.5567	39.085	35.3983	54.5824	47.0599	77.8204	53.9238	55.3055	51.9185	38.8703	35.2933	134.789	129.605	88.8507	77.7772	76.6913	85.4209	125.77	52.0131	100.983	72.7941	134.116	133.429	84.4261
St6galnac2	61.9671	118.439	90.3267	85.7723	59.0556	105.14	70.0063	140.506	44.6741	82.5993	88.2331	47.2536	100.398	589.561	69.1353	771.173	286.834	1082.42	195.614	104.387	553.466	34.0612	120.654	151.753
Mxra7	486.121	427.566	339.335	484.558	472.445	478.513	410.578	461.875	498.659	363.437	481.649	438.452	491.039	521.072	472.713	517.666	367.76	626.174	463.595	407.336	547.689	229.203	277.504	237.248
Jmjd6	686.98	702.345	653.038	541.368	577.638	704.523	746.419	730.929	621.815	688.004	609.328	770.776	1038.06	633.061	564.317	757.326	739.116	754.62	546.138	726.17	799.579	757.151	863.74	726.706
Mettl23	518.173	412.169	415.015	444.456	457.681	476.029	532.616	570.991	527.637	564.591	456.736	526.762	735.037	488.679	480.49	579.445	517.021	524.488	524.654	650.149	530.357	554.203	594.753	693.577
Srsf2	2036.37	2323.78	2075.07	1988.36	2209.97	2225.33	1994.23	1778.74	2193.86	2280.71	1954.62	1734.44	2427.2	1910.29	1889.99	2441.34	1963.78	2293.3	1910.92	2101.36	2061.34	2209.72	1858.78	1670.35
Mfsd11	591.892	551.927	605.433	543.596	546.264	504.177	585.594	515.686	495.037	508.229	601.023	484.156	805.62	524.774	577.28	601.813	541.299	560.613	506.562	495.838	650.525	738.701	851.675	781.209
Mgat5b	948.737	941.592	1212.09	1127.29	951.349	1071.27	1062.39	920.761	1050.44	1119.46	914.51	601.903	244.607	607.146	640.366	641.224	913.554	610.118	824.295	607.033	633.193	425.765	475.518	333.43
Snhg20	497.873	336.367	319.805	461.165	359.87	400.692	306.514	582.949	435.874	384.816	442.204	1124.02	1462.77	691.369	725.057	581.575	691.46	857.644	677.301	1047.27	756.827	659.935	762.959	682.89
Mir6516	13.8892	9.47514	9.76505	14.481	10.1502	8.27876	6.62222	20.9264	15.6963	12.6328	14.5325	24.7888	6.69321	23.1382	11.2345	9.58641	10.79	22.7456	20.353	14.7503	20.7983	45.4149	36.1962	19.2363
Sec14l1	2054.53	2446.95	2140.99	2912.92	2714.71	2417.4	2275.21	1907.29	2420.85	2975.52	2248.39	2026.48	1038.67	3144.02	3035.9	2593.66	2612.98	1887.89	2838.11	2424.73	2412.6	4523.75	2229.97	2010.2
Sept9	1008.57	696.423	847.118	787.545	689.29	780.688	855.213	893.856	786.023	707.439	721.436	524.438	292.068	837.603	720.736	779.694	901.865	1138.62	1048.18	962.176	1072.27	351.965	370.478	406.1
Gm11732	17.0944	5.92196	14.6476	5.56963	2.76823	4.96726	10.4063	8.96845	7.24445	5.83054	13.4945	13.9437	69.366	6.4787	7.77772	10.6516	8.09251	2.67596	5.6536	5.6732	0	3.54804	29.0989	3.20605
Gm34418	19.2312	2.36878	20.7507	3.34178	10.1502	5.79514	23.6508	13.4527	3.62222	2.91527	6.22822	6.97184	47.461	5.55317	6.04934	7.45609	19.7817	10.7038	9.04576	9.07713	5.77731	9.2249	24.1308	5.34342
Gm11734	36.3255	24.8722	41.5015	13.3671	23.9913	12.4181	31.219	13.4527	15.6963	23.3222	23.8748	25.5634	37.1169	22.2127	24.1974	30.8895	26.975	38.8014	20.353	31.7699	39.2857	17.0306	34.7767	9.61816
2900041M22Rik	24.5731	22.5035	26.8539	14.481	11.9957	10.7624	35.9492	13.4527	22.9408	25.2657	23.8748	7.74649	0	17.585	6.04934	19.1728	17.9834	12.0418	9.04576	18.1543	25.4201	22.7074	28.3892	25.6484
Tnrc6c	835.487	743.798	771.439	832.102	690.212	782.343	768.178	1068.74	878.993	927.056	924.891	952.819	611.516	725.614	695.674	673.179	1012.46	1321.92	996.164	957.637	796.113	544.269	511.715	430.68
Tmc6	91.8822	91.1982	74.4585	55.6963	59.9783	86.927	78.5206	79.2213	44.6741	50.5314	96.5374	93.7326	6.08474	123.095	44.938	132.079	77.3284	198.021	76.8889	68.0785	140.966	80.1856	57.488	86.5635
Syngr2	174.149	207.269	206.287	177.114	158.712	214.42	212.857	203.285	147.304	124.385	209.683	109.226	43.2017	271.18	105.431	450.561	160.052	662.299	148.124	158.85	345.483	74.5088	129.171	102.594
Tk1	14.9576	9.47514	8.54442	13.3671	7.38195	4.96726	5.67619	5.97897	13.2815	7.77406	13.4945	25.5634	20.0796	2.77658	11.2345	2.13031	11.6892	16.0557	11.3072	27.2314	8.08823	6.38647	7.80702	7.48079
Afmid	64.1039	40.2693	74.4585	37.8735	59.9783	44.7053	63.3841	65.7686	38.6371	50.5314	39.4454	65.0705	41.3762	35.1701	66.5427	41.5411	74.6309	53.5191	36.183	43.1164	70.4831	56.7686	72.3924	55.5716
Birc5	24.5731	29.6098	14.6476	28.9621	26.7596	16.5575	23.6508	14.9474	26.563	26.2374	16.6086	46.479	3.65084	24.0637	21.6048	6.39094	32.37	24.0836	29.3987	15.885	20.7983	13.4825	41.1643	23.5111
Tha1	65.1723	67.5104	65.9141	73.5191	82.1242	57.1235	75.6825	74.7371	86.9334	54.4184	48.7877	74.3663	17.6457	86.0741	107.16	87.3428	74.6309	92.3205	94.9804	128.214	100.525	101.474	105.75	86.5635
Gm11725	22.4364	9.47514	19.5301	11.1393	15.6866	33.1151	9.46032	14.9474	9.65926	12.6328	11.4184	15.493	4.86779	18.5106	11.2345	22.3683	11.6892	18.7317	15.8301	11.3464	11.5546	26.2555	36.1962	20.305
Socs3	73.7194	41.4537	63.4728	59.0381	39.678	52.9841	48.2476	77.7266	45.8815	52.4749	58.1301	66.6198	18.8627	78.6699	69.9995	69.2352	62.0426	100.348	97.2419	70.3477	70.4831	56.059	51.1005	56.6403
Pgs1	1783.16	1603.67	1590.48	1765.57	1805.81	1761.72	1813.54	1851.99	2004.3	1612.14	1783.35	2130.29	2286.04	2172.21	2068.01	1594.54	1942.2	1728.67	1936.92	1734.87	1989.7	2006.06	2181.71	1962.11
Dnah17	6.41039	14.2127	8.54442	16.7089	12.9184	24.0084	15.1365	11.9579	8.45186	8.74581	14.5325	3.87325	0	10.1808	11.2345	15.9773	18.8825	22.7456	21.4837	14.7503	8.08823	10.6441	11.3557	14.9616
Gm38514	32.0519	3.55318	8.54442	4.4557	10.1502	14.9018	13.2444	11.9579	6.03704	17.4916	7.26626	21.6902	41.3762	10.1808	12.9629	9.58641	7.19334	13.3798	5.6536	3.40392	5.77731	16.321	19.1627	2.13737
Cyth1	1416.7	1710.26	1480.63	1795.65	1612.03	1712.05	1397.29	1460.36	1354.71	1345.88	1618.3	1446.27	466.7	1532.67	1424.19	1322.92	1187.8	1158.69	1350.08	1181.16	1266.39	1666.87	1225.7	1349.75
Usp36	502.147	434.672	463.84	478.988	446.608	514.939	433.282	484.296	400.859	488.794	451.546	584.086	230.003	482.2	527.157	480.386	536.803	556.599	555.183	633.13	500.315	573.363	500.359	475.565
Timp2	5656.1	4726.91	7681.43	4793.22	5790.22	5594.79	6559.78	3983.49	5264.3	5085.2	5019.95	4355.08	2861.04	5783.62	4583.67	8630.96	5801.43	8196.46	5070.15	4033.65	6324.99	2920.03	4398.19	2373.55
Lgals3bp	173.08	270.041	283.186	223.899	179.935	213.592	307.46	212.253	211.296	287.64	185.809	87.5354	34.0745	1005.12	254.936	1192.98	426.205	1186.79	410.451	458.395	850.419	134.825	165.367	180.608
Cant1	632.491	401.509	568.814	533.57	573.024	609.317	633.841	588.928	690.637	384.816	388.226	625.917	372.386	714.508	666.292	848.93	644.703	707.791	883.092	739.786	977.52	595.361	674.952	502.282
C1qtnf1	67.3091	52.1133	61.0316	92.4558	80.2787	56.2956	46.3555	61.2844	54.3334	58.3054	66.4344	55.7748	0	48.1275	44.938	58.5836	32.37	76.2648	52.0131	51.0588	46.2184	43.9957	36.1962	47.0221
Engase	146.37	144.496	164.785	203.848	192.853	148.19	206.235	152.464	138.852	155.481	190.999	317.606	92.4881	214.723	242.838	154.448	240.078	219.428	202.399	147.503	179.096	200.109	205.112	164.577
Rbfox3	4650.73	4370.41	3834	4833.32	4769.66	4301.65	4066.99	5603.79	4667.84	4327.23	4384.67	2517.61	1871.06	2552.61	2868.25	1857.63	2588.7	2659.9	2852.81	2267.01	2410.29	3198.2	3501.8	2945.3
Cbx2	42.7359	49.7445	30.5158	31.1899	48.9054	55.4677	43.5175	29.8948	26.563	42.7573	43.5975	100.704	1.82542	69.4146	57.0366	40.4759	40.4625	33.4495	37.3137	46.5203	62.3949	45.4149	39.0351	22.4424
Cbx8	173.08	156.34	163.565	147.038	147.639	170.543	167.448	71.7476	112.289	139.933	143.249	165.775	220.876	132.351	103.703	118.232	127.682	69.5749	90.4576	103.252	122.479	154.694	207.951	282.133
Cbx4	663.475	697.607	646.935	617.115	787.1	742.605	683.981	461.875	754.63	698.693	590.643	497.325	571.966	422.966	512.466	466.539	466.668	309.073	439.85	380.105	421.743	342.031	408.094	290.682
Tbc1d16	194.448	216.744	196.522	115.848	155.021	171.37	177.854	312.401	125.57	239.052	171.276	157.254	146.034	135.127	159.011	144.861	209.506	194.007	161.693	214.447	146.744	170.306	202.273	63.0524
Ccdc40	37.3939	35.5318	51.2665	35.6456	15.6866	28.1478	22.7048	43.3475	19.3185	20.4069	34.2552	20.9155	0	32.3935	49.2589	31.9547	49.4542	34.7874	49.7517	18.1543	45.063	29.0939	66.0048	44.8848
Gaa	3973.37	4138.27	5448.9	4611.65	4451.32	3991.19	5071.68	3260.03	3928.91	2865.71	3572.92	1599.65	1499.28	3002.41	2062.83	3352.05	2554.54	3248.61	2031.9	1775.71	2999.58	3816.27	6596.93	2814.92
Eif4a3	1080.15	1147.68	1016.79	994.736	1153.43	1036.5	1120.1	953.645	1132.55	990.22	954.994	918.734	1095.86	1056.95	1235.79	1130.13	1073.61	784.055	1022.17	878.212	1034.14	1224.78	1187.38	1190.52
Sgsh	69.4458	73.4323	59.8109	66.8355	59.0556	73.681	85.1428	70.2529	48.2963	46.6443	57.092	36.4085	4.86779	70.3401	38.0244	116.102	90.8159	132.46	52.0131	93.0406	102.836	24.1267	60.327	43.8161
Slc26a11	80.1298	58.0352	81.7823	88.0001	80.2787	110.108	69.0603	119.579	84.5186	52.4749	73.7006	68.1691	76.6677	124.946	71.7279	96.9292	80.0259	70.9129	81.4118	60.136	102.836	85.8625	129.88	88.7009
Rnf213	117.524	129.099	65.9141	102.481	121.802	123.354	101.225	100.148	105.044	86.4864	106.918	92.1833	137.515	106.436	122.715	92.6686	98.0093	149.854	105.157	124.811	151.365	108.57	83.0383	191.295
LOC102639982	32.0519	21.3191	20.7507	22.2785	40.6007	44.7053	37.8413	44.8423	41.0519	17.4916	21.7988	13.169	7.30169	26.8403	31.9751	34.085	26.0759	22.7456	24.8758	12.4811	49.6848	35.4804	44.0032	41.6787
Endov	333.34	348.211	325.909	442.228	396.78	373.372	377.467	364.717	377.919	379.957	350.856	297.465	74.8423	372.988	377.652	278.006	330.894	299.707	344.869	299.545	322.374	376.092	390.351	223.355
Nptx1	3102.63	4564.65	4333.24	4975.91	4178.18	2720.4	4153.08	3213.7	4707.68	3296.2	3532.44	2079.16	1231.55	2132.42	2094.8	1251.56	2643.55	1655.08	2206.03	1324.13	1878.78	1859.88	1633.09	2258.13
Rptor	638.902	699.976	613.978	754.128	699.44	552.194	612.082	642.739	584.385	639.416	578.187	821.903	644.982	728.391	712.094	570.924	718.435	652.933	702.177	664.9	629.726	702.511	687.018	510.831
Chmp6	951.942	762.749	872.751	933.47	919.976	967.788	891.162	943.182	801.719	866.807	846	792.466	1019.19	979.209	869.377	746.675	778.679	826.871	881.961	961.041	989.075	1036.03	1088.01	1144.56
LOC102640451	125.003	94.7514	80.5617	86.8862	72.8968	133.288	83.2508	136.022	92.9704	93.2887	104.842	100.704	187.41	102.734	65.6786	55.3881	97.1101	116.404	63.3203	98.7138	51.9958	112.828	117.815	146.41
Baiap2	3693.45	3506.99	3255.42	3604.66	3580.25	3234.51	4226.87	5212.16	4621.96	4072.63	3437.98	3641.63	2612.79	2730.31	3175.9	2311.39	4408.62	3775.78	3942.82	3570.72	2611.34	4374.02	4536.59	4310.01
Aatk	2776.77	3469.09	3451.95	4002.33	3782.33	3799.95	3016.89	2964.07	3435.08	2864.74	3386.08	2593.53	840.303	3458.7	3859.48	3137.95	3229.81	2039.08	3504.1	2160.36	3044.64	2154.37	2222.16	1837.07
Cep131	313.041	310.311	328.35	451.14	328.497	398.209	326.381	325.854	345.319	266.261	290.65	382.677	329.184	535.881	324.072	393.043	401.928	341.185	400.275	279.122	473.739	447.762	363.381	301.369
Enthd2	213.68	260.566	322.247	297.418	230.686	293.896	264.889	300.443	292.193	231.278	278.194	358.663	198.971	282.286	256.665	259.898	292.229	246.188	274.765	267.775	299.264	357.642	281.762	263.965
1810043H04Rik	641.039	469.019	450.413	395.444	429.076	479.34	556.267	778.761	586.8	492.681	467.117	604.226	1846.72	420.19	429.503	598.618	404.625	710.467	407.059	550.301	553.466	224.236	370.478	339.842
Slc38a10	1034.21	1307.57	1273.12	1314.43	1290.92	1371.79	1323.5	1050.8	1186.88	1150.56	1086.82	669.297	472.176	1217.07	987.771	1407.07	1050.23	1174.75	892.138	959.906	1142.75	1170.14	1225.7	926.55
Gm11769	20.2996	23.6878	26.8539	26.7342	30.4505	42.2217	27.4349	19.4316	30.1852	38.8703	38.4074	7.74649	0	16.6595	12.9629	21.3031	25.1767	17.3937	10.1765	26.0967	10.3992	46.8341	44.0032	45.9535
2810410L24Rik	36.3255	42.6381	30.5158	51.2406	35.987	64.5744	25.5429	29.8948	38.6371	48.5878	32.1791	27.8874	41.9847	55.5317	51.8515	62.8442	48.555	37.4634	46.3595	57.8667	49.6848	56.059	56.7783	48.0908
LOC102640779	35.2571	28.4254	35.3983	43.4431	40.6007	65.4022	40.6794	34.3791	38.6371	33.0397	41.5215	51.9015	4.86779	49.053	38.8886	52.1927	32.37	28.0975	39.5752	49.9242	46.2184	36.8996	40.4545	55.5716
Bahcc1	159.191	85.2763	114.739	125.874	122.725	144.878	104.063	112.106	124.363	103.978	102.766	102.254	63.8898	79.5954	74.3205	91.6035	111.497	115.066	94.9804	69.2131	124.79	95.0874	83.0383	65.1898
LOC105246895	14.9576	9.47514	14.6476	12.2532	16.6094	8.27876	7.56825	8.96845	8.45186	13.6046	11.4184	3.87325	0	12.0319	12.0987	10.6516	10.79	5.35191	12.4379	9.07713	13.8655	10.6441	7.09729	12.8242
Actg1	10450	8943.35	10089.7	9912.82	11032.3	9674.56	12784.7	8303.29	11399.1	9396.89	9338.18	8050.16	6762.58	7614.32	7909.94	7516.81	8509.72	6396.88	7682.11	5291.97	7279.41	12304.6	13817.7	13619.3
0610009L18Rik	102.566	58.0352	75.6791	71.2912	74.7422	98.5173	86.0889	127.053	73.6519	69.9665	62.2822	77.4649	141.166	56.4572	44.0738	69.2352	87.2193	108.376	64.451	95.3098	107.458	48.9629	60.327	60.915
Fscn2	16.026	9.47514	10.9857	7.79748	2.76823	15.7297	6.62222	13.4527	2.41482	9.71757	10.3804	6.97184	0	74.0422	9.50611	77.7564	30.5717	70.9129	12.4379	6.80785	32.3529	6.38647	2.12919	4.27474
Faap100	252.142	165.815	247.788	184.912	244.527	209.453	259.213	309.412	217.333	200.182	258.471	311.409	119.869	252.669	260.122	305.7	340.785	291.679	217.098	250.756	347.794	388.155	286.73	261.828
Nploc4	1237.2	1459.17	1485.51	1620.76	1741.22	1610.22	1423.78	1243.63	1514.09	1567.44	1416.92	1326.2	1379.41	1826.07	1673.94	1868.28	1409.89	1355.37	1943.71	1430.78	1792.12	1170.85	1218.6	1066.55
Oxld1	181.628	110.149	108.636	120.304	134.721	149.018	166.502	149.474	134.022	102.034	127.679	116.197	93.0965	121.244	121.851	143.796	127.682	156.543	93.8497	149.773	127.101	97.2162	155.431	119.693
Ccdc137	481.847	448.885	593.227	512.406	494.591	463.611	642.355	488.781	503.489	524.749	516.942	471.761	611.516	617.327	531.478	589.031	593.451	580.683	593.628	634.264	583.508	630.131	657.919	566.403
Arl16	814.119	549.558	736.041	568.102	659.762	644.916	776.692	753.35	685.808	758.942	694.447	809.509	1578.38	646.944	617.033	651.876	689.662	639.554	682.955	745.459	614.705	1116.92	1432.94	1188.38
Hgs	1060.92	1133.46	1087.58	1193.01	1328.75	1167.31	1171.19	911.793	1345.05	1059.22	1211.39	1037.26	548.844	1027.34	1201.23	897.927	992.681	762.648	1136.37	832.826	1024.89	1300.71	1268.29	1020.59
Mrpl12	2060.94	1575.24	1476.96	1353.42	1356.43	1741.02	1656.5	2304.89	1658.98	1726.81	1594.42	1812.68	2257.44	1423.46	1553.82	1768.16	1364.94	1838.38	1449.58	1893.72	2042.86	1287.23	1752.32	1532.49
Slc25a10	228.637	266.488	299.055	284.051	265.75	306.314	292.324	294.464	294.608	246.826	255.357	247.888	212.966	524.774	439.009	561.337	419.012	619.484	445.504	476.549	604.306	464.083	508.166	304.575
Fam195b	2383.6	1764.74	1989.63	1716.56	1871.32	2120.19	1996.13	2333.29	2024.82	2231.15	1909.99	2120.22	2602.44	1784.42	1813.94	1889.59	1653.57	1829.02	1858.9	2282.9	2216.17	1992.58	2676.39	2674.92
P4hb	1659.22	2025.31	1984.75	1882.53	1734.76	1781.59	1754.89	1482.78	1782.13	1647.13	1630.76	1048.88	1261.37	2299.94	1609.99	2506.31	1605.91	2729.48	1986.67	1922.08	2484.24	1744.22	1906.33	1580.59
Arhgdia	5038.56	4337.25	4949.66	4213.98	4198.48	4673.36	4894.77	5204.69	4677.5	5363.13	4201.97	2948.32	1313.7	4100.09	3970.1	4286.19	4043.56	4768.56	4797.64	4843.78	4950	3707.7	4676.4	4128.33
LOC108167942	47.0095	60.404	46.384	47.8988	77.5105	46.3611	56.7619	82.2108	60.3704	55.3901	67.4724	32.5353	65.7152	14.8084	25.9257	27.6941	33.2692	64.223	26.0066	38.5778	21.9538	14.9018	22.0016	30.9919
Alyref	780.999	811.309	870.31	652.76	848.002	803.04	829.67	792.213	851.223	955.237	811.745	768.452	781.281	657.125	733.699	788.216	689.662	858.982	719.138	885.02	850.419	144.76	178.142	133.586
Anapc11	1598.32	1160.7	1118.1	976.913	1206.03	1321.29	1245.92	1929.71	1450.1	1393.5	1275.75	842.044	1386.1	857.965	887.525	1079	886.579	1308.54	1056.09	1222.01	1243.28	564.848	735.989	649.76
Pcyt2	2142.14	1940.03	1767.47	2108.66	2135.23	2069.69	2030.18	2112.07	2017.58	1821.07	2126.94	3428.6	2146.09	2645.16	2548.5	2520.16	2398.98	2776.31	2485.32	2857.03	2915.23	2876.04	3368.37	2466.52
Sirt7	845.103	705.898	743.364	784.204	711.435	784.827	779.53	856.487	815	793.925	868.837	1616.69	1804.13	980.134	948.882	913.904	1100.58	1172.07	979.203	1310.51	1115.02	1497.98	1664.31	1382.88
Mafg	1957.3	1578.8	1840.71	1932.66	1684.01	1889.21	1889.23	2210.72	2055.01	2168.96	2297.18	2247.26	738.687	1926.95	1950.48	1816.09	2234.43	2257.17	2365.47	1969.74	1966.6	1137.5	1326.48	987.465
Pycr1	58.7619	53.2977	57.3697	55.6963	41.5235	67.058	39.7333	20.9264	50.7111	58.3054	44.6356	85.2114	3.04237	45.3509	49.2589	48.9972	40.4625	46.8292	36.183	36.3085	39.2857	73.0896	50.3908	70.5332
Myadml2	126.071	132.652	100.092	128.101	143.948	148.19	125.822	116.59	135.23	103.006	108.994	99.9298	37.1169	51.8296	92.4685	85.2125	70.1351	30.7735	89.3269	76.0209	68.1722	202.948	178.142	163.509
Notum	57.6935	28.4254	30.5158	37.8735	46.1372	70.3695	49.1936	25.4106	30.1852	59.2772	83.0429	51.1269	29.8152	52.7551	65.6786	54.323	41.3617	26.7596	57.6667	102.118	49.6848	48.9629	26.9697	23.5111
Aspscr1	975.447	754.458	876.413	835.444	889.525	1049.75	861.835	857.982	798.097	771.575	850.152	739.79	439.927	812.614	793.328	976.748	691.46	743.916	807.334	920.194	931.302	875.656	941.101	847.467
Stra13	304.493	268.857	234.361	225.013	210.386	282.306	189.206	367.707	223.37	231.278	214.874	280.423	361.434	342.445	239.381	459.082	285.935	567.303	282.68	433.433	428.676	148.308	198.724	194.501
Lrrc45	1028.87	994.89	1091.24	1217.52	1011.33	1132.54	872.241	1496.24	1028.71	770.603	1174.02	1772.4	1022.24	1669.65	1415.55	1238.78	1346.05	1538.68	1385.13	1538.57	1581.83	1822.27	1610.37	1242.88
Rac3	512.831	257.013	390.602	294.076	321.115	393.241	408.686	449.917	383.956	365.381	386.15	367.958	39.5508	237.861	275.677	246.051	345.28	256.892	290.595	296.141	292.332	159.662	286.021	216.943
Dcxr	161.328	146.865	115.96	110.279	130.107	162.264	129.606	176.38	109.874	137.989	122.488	91.4086	82.144	248.967	190.122	401.564	170.842	461.603	219.36	296.141	328.151	80.1856	66.0048	78.014
Cbr2	22.4364	15.3971	34.1777	11.1393	19.3776	11.5903	24.5968	40.358	30.1852	18.4634	34.2552	24.0141	23.7305	7.40422	21.6048	17.0425	10.79	16.0557	19.2222	24.9621	15.021	22.7074	22.0016	9.61816
Rfng	1547.04	1433.11	1470.86	1725.47	1453.32	1581.24	1442.7	1434.95	1494.77	1624.78	1656.71	2043.52	1412.88	1709.45	1609.12	1521.04	1609.51	1526.63	1694.95	1914.14	1867.23	1715.83	1965.24	1215.09
Gps1	857.923	972.386	950.872	1045.98	1066.69	922.254	1002.79	633.771	1040.79	909.564	942.537	1051.97	1650.79	1230.95	1381.84	999.117	1215.67	854.968	1135.24	827.153	1036.45	1426.31	1583.41	1373.26
Dus1l	745.742	736.692	704.304	705.115	699.44	781.515	677.359	718.971	846.393	686.06	730.778	973.734	1213.91	806.135	849.5	810.584	847.915	678.355	797.157	781.768	870.062	966.485	957.424	848.536
Fasn	1613.28	1763.56	1711.32	2134.28	1921.15	1819.67	1735.97	1596.38	1828.02	1685.03	1789.58	1535.35	1484.07	1927.87	2126.78	1742.6	2052.8	1582.83	2304.41	1585.09	1831.41	1387.28	1296.67	1041.97
Ccdc57	197.654	178.843	197.742	220.557	191.008	240.912	152.311	201.79	182.319	181.719	198.265	384.226	80.927	240.637	229.011	225.813	212.204	264.92	187.699	191.754	235.714	345.579	351.316	255.416
Slc16a3	44.8727	33.163	36.6189	46.7849	23.9913	40.5659	24.5968	14.9474	55.5408	33.0397	37.3693	29.4367	0	15.734	27.6541	18.1077	15.2858	2.67596	18.0915	34.0392	23.1092	22.7074	42.5837	27.7858
Csnk1d	2057.73	2152.04	2302.11	2214.48	2246.88	1950.48	2323.45	1857.96	2256.65	2046.52	2047.01	1887.05	1734.76	2727.53	2729.12	2296.48	2575.22	1989.57	2748.78	2060.51	2368.7	2897.33	2713.29	2212.18
Gm30062	17.0944	16.5815	34.1777	18.9367	23.0686	25.6642	14.1905	29.8948	19.3185	35.955	35.2933	34.0846	0	28.6914	24.1974	26.6289	17.0842	36.1254	21.4837	28.366	20.7983	14.9018	39.7448	28.8545
Cd7	20.2996	16.5815	8.54442	17.8228	18.4549	17.3854	10.4063	11.9579	27.7704	8.74581	16.6086	7.74649	0	12.0319	13.8271	5.32578	5.39501	18.7317	13.5686	11.3464	9.24369	2.83843	2.83892	16.0303
Ogfod3	128.208	131.468	104.974	126.988	131.03	144.051	137.175	130.043	140.059	114.667	112.108	70.4931	174.024	341.52	138.271	444.17	183.43	445.547	169.608	172.465	290.021	112.118	66.7145	103.662
Hexdc	250.005	180.028	186.757	268.456	195.622	236.773	263.943	319.875	218.541	239.052	271.966	374.93	206.881	210.095	236.788	225.813	260.759	275.624	223.882	280.256	270.378	312.937	301.635	279.995
BC017643	323.724	324.524	397.926	315.241	315.578	350.192	372.736	282.506	335.659	318.736	303.107	302.113	667.496	350.775	318.887	379.196	263.456	345.198	254.412	402.798	391.701	358.352	427.257	385.795
Narf	863.265	1102.67	1098.57	1162.94	1140.51	998.419	1118.21	840.045	1185.67	981.475	1176.1	1272.75	1756.66	1328.13	1400.85	1267.54	1266.03	921.867	1356.86	1130.1	1175.1	1706.61	1407.39	1105.02
Foxk2	880.36	862.238	1121.76	1354.53	1216.18	988.485	911.974	1047.81	1015.43	1465.41	1502.04	1299.86	815.355	1254.09	1178.76	1167.41	1203.99	1248.33	1386.26	1229.95	1296.43	468.341	519.522	547.167
Wdr45b	1403.87	1263.75	1478.18	1592.91	1454.24	1320.46	1756.78	1297.44	1599.82	1437.23	1496.85	1976.13	2287.25	1838.1	1922.83	1842.72	1821.71	1561.42	1751.48	1855.14	1593.38	2227.46	2255.52	2157.67
Rab40b	724.374	536.53	661.582	594.836	545.342	546.398	727.498	671.139	600.082	923.169	657.077	634.438	801.36	528.477	577.28	485.711	725.628	468.292	524.654	785.172	514.18	1033.19	721.085	665.791
Fn3krp	40.5991	55.6664	36.6189	32.3038	57.2101	55.4677	44.4635	71.7476	59.163	55.3901	58.1301	11.6197	10.9525	56.4572	42.3454	58.5836	82.7234	109.714	54.2745	48.7896	82.0377	21.2882	24.1308	65.1898
Fn3k	664.543	557.849	566.373	512.406	561.951	623.391	535.454	680.108	598.874	587.913	625.936	470.212	458.181	444.253	419.997	462.278	441.491	544.557	422.889	400.528	528.046	419.378	518.102	682.89
Tbcd	453.001	495.076	491.914	452.254	483.518	492.587	434.228	408.065	473.304	379.957	466.079	543.804	722.259	733.944	655.057	754.131	609.636	590.049	563.098	534.416	545.378	801.856	609.657	594.189
B3gntl1	110.045	69.8792	134.269	109.165	112.575	90.2385	96.4952	133.032	78.4815	111.752	91.3472	178.169	37.7254	99.957	133.95	122.493	123.186	133.798	106.288	148.638	107.458	147.598	172.464	191.295
Metrnl	272.441	279.517	256.333	200.507	324.806	277.339	267.727	239.159	338.074	132.159	317.639	246.338	321.883	310.977	228.147	391.978	270.649	410.759	284.941	169.062	377.836	92.9586	209.37	192.363
Rab10os	224.364	198.978	247.788	277.367	231.609	238.428	245.968	227.201	228.2	250.713	267.814	240.916	388.815	264.701	271.356	287.592	249.969	214.077	254.412	231.467	236.87	374.673	379.705	275.721
Rab10	2519.28	2923.08	3019.84	2765.88	2705.48	2554	2717.95	2201.75	2699.76	2706.34	2531.77	2413.81	3527.93	2771.03	2916.65	2788.58	2494.29	2306.67	2885.6	2510.96	2491.17	3061.25	3077.38	2947.43
Kif3c	1956.24	2364.05	2215.45	2380.46	2217.35	2016.71	2240.2	1847.5	2164.88	1964.89	1904.8	1305.28	1142.71	1373.48	1473.45	1075.81	1486.32	880.39	1562.65	932.675	1222.48	1565.39	1572.76	1590.2
1110002L01Rik	67.3091	81.7231	80.5617	61.2659	85.8152	79.4761	98.3873	68.7581	77.2741	89.4016	60.2061	78.2396	99.7897	82.372	84.6908	85.2125	79.1267	81.6167	92.719	115.733	62.3949	78.7664	115.686	96.1816
Asxl2	514.968	478.495	454.075	444.456	467.831	527.357	451.257	660.676	495.037	555.845	474.383	574.79	391.857	436.849	442.466	479.32	394.735	580.683	429.673	449.318	451.785	475.437	456.356	422.131
Dtnb	1410.28	1259.01	1390.3	1433.62	1232.79	1360.2	1364.18	1315.37	1419.91	1642.27	1389.93	1493.52	1551	1458.63	1474.31	1430.51	1639.18	1335.3	1633.89	1471.63	1519.43	1578.17	1766.52	1313.41
Dnmt3a	1263.91	1204.53	1180.35	1347.85	1097.14	1106.04	1052.93	1572.47	1119.27	1537.32	1175.06	1083.73	702.787	1254.09	1161.47	1017.22	1220.17	1426.29	1174.82	1353.63	1202.84	1105.57	915.55	826.093
Gm31623	42.7359	39.085	52.4871	41.2152	40.6007	42.2217	57.7079	86.695	35.0148	51.5031	45.6736	30.986	0	21.2871	15.5554	26.6289	28.7734	34.7874	20.353	32.9046	30.042	36.19	26.9697	14.9616
Pomc	128.208	49.7445	36.6189	335.292	36.9097	46.3611	48.2476	59.7897	35.0148	68.9947	26.989	100.704	111.351	201.765	25.0616	20.238	24.2775	42.8153	28.268	96.4445	26.5756	19.1594	32.6475	10.6868
Efr3b	1873.97	1902.13	1891.98	2056.31	1986.67	1852.79	1667.85	1641.23	1935.47	1792.89	1698.23	1661.62	1620.37	2131.49	2219.24	1748.99	2059.09	1612.26	2379.03	1783.66	1846.43	1814.47	1718.96	1551.73
Dnajc27	2024.61	2490.78	2802.57	2729.12	2891.88	2855.35	2436.03	2077.69	2684.07	2755.9	2377.1	2153.53	2437.55	2423.96	2465.54	2148.42	1840.6	1350.02	2235.43	2015.12	1839.49	3489.14	3002.15	2561.64
Adcy3	377.144	523.501	616.419	597.064	578.56	578.686	454.095	319.875	546.956	420.771	467.117	272.677	17.6457	433.147	448.515	360.023	425.306	187.317	439.85	363.085	360.504	438.537	512.424	360.147
Cenpo	9.61558	46.1913	52.4871	69.0634	85.8152	76.9925	67.1682	46.337	48.2963	49.5596	71.6245	87.5354	89.4457	86.0741	52.7157	62.8442	49.4542	80.2787	50.8824	65.8092	75.105	76.6376	93.6842	161.371
Ptrhd1	256.415	227.403	208.728	262.886	212.231	250.019	215.695	252.611	319.963	291.527	180.618	232.395	554.928	190.659	233.332	276.941	226.59	302.383	231.798	312.026	294.643	268.232	268.987	254.347
Ncoa1	1626.1	1742.24	1964	1966.08	1778.13	1642.51	1693.4	1506.7	1640.87	1641.3	1842.52	2055.14	1309.44	2325.85	2253.81	2039.77	2326.15	1917.32	2575.78	1835.85	2269.33	1057.32	1190.22	1095.4
Itsn2	733.989	1125.17	841.015	1051.55	886.757	930.533	801.289	816.129	847.6	987.305	968.488	974.509	821.44	961.624	976.536	800.998	911.756	905.811	1036.87	819.211	864.285	730.896	657.919	534.342
Fam228a	42.7359	20.1347	29.2951	21.1646	32.296	33.9429	30.273	32.8843	33.8074	22.3504	21.7988	52.6762	73.0169	33.319	33.7035	30.8895	26.975	38.8014	26.0066	38.5778	24.2647	39.738	51.8102	42.7474
Fam228b	65.1723	94.7514	61.0316	71.2912	71.0513	100.173	105.956	115.095	84.5186	76.7688	95.4994	146.409	174.024	96.2549	109.752	90.5383	119.589	94.9965	85.9347	114.599	120.168	112.828	128.461	82.2887
Pfn4	160.26	143.311	156.241	158.177	155.944	182.961	193.936	122.569	131.607	135.074	127.679	195.212	88.2287	159.191	196.171	181.077	172.64	160.557	197.876	125.945	179.096	182.369	210.08	222.286
Sf3b6	1404.94	1305.2	1274.34	1057.12	1192.18	1368.48	1279.98	1415.52	1310.04	1334.22	1125.23	954.368	1995.79	854.262	941.105	1327.18	845.217	1300.52	1011.99	1210.66	1148.53	686.9	938.262	1015.25
Fkbp1b	654.928	510.473	454.075	640.507	692.058	525.702	652.762	666.655	766.704	635.529	701.713	719.649	828.133	528.477	604.934	384.521	508.03	367.944	539.353	457.26	498.004	552.075	578.429	588.845
BC068281	92.9506	123.177	129.387	93.5697	88.5834	82.7876	92.7111	79.2213	95.3852	93.2887	110.032	57.324	48.6779	71.2657	98.5178	92.6686	115.093	97.6724	91.5883	103.252	105.147	109.989	143.365	81.2201
Mfsd2b	21.368	11.8439	6.10316	11.1393	10.1502	14.0739	5.67619	14.9474	14.4889	17.4916	16.6086	20.9155	38.9423	14.8084	16.4196	23.4334	8.09251	12.0418	13.5686	19.2889	17.3319	15.6114	13.4848	13.8929
Ubxn2a	1659.22	1880.82	1880.99	1953.83	2003.28	1923.16	1636.63	1754.83	1908.91	1893.95	2097.87	1996.27	2398.6	1978.78	2337.64	2169.72	1622.1	1909.3	1944.84	1724.65	2018.59	1805.24	1770.06	1466.24
Atad2b	337.614	305.573	325.909	315.241	265.75	315.421	259.213	366.212	225.785	313.877	290.65	287.395	394.9	310.052	272.22	335.524	342.583	404.07	255.543	385.778	288.865	206.496	234.92	205.188
Klhl29	229.705	292.545	259.994	276.254	191.931	245.051	252.59	298.948	328.415	319.708	286.498	190.564	166.113	173.999	170.246	156.578	199.615	231.47	203.53	267.775	180.252	112.828	136.978	130.38
2810032G03Rik	141.028	146.865	159.903	145.924	151.33	121.698	186.368	155.453	199.222	234.193	176.466	248.662	171.59	155.489	165.925	132.079	185.229	148.516	157.17	188.35	161.765	215.011	294.538	226.561
Ldah	572.661	729.586	699.422	678.381	648.689	620.079	684.927	487.286	712.371	655.936	642.545	739.79	1329.52	822.794	822.71	763.717	772.385	611.456	895.53	919.059	770.693	1111.25	1098.66	986.396
Hs1bp3	197.654	266.488	180.653	229.469	222.381	177.166	236.508	227.201	218.541	200.182	252.243	145.634	98.5728	243.414	174.567	222.618	187.027	191.331	202.399	171.331	223.004	199.4	186.659	260.759
Rhob	1634.65	1661.7	1673.49	1361.22	1497.61	1569.65	1656.5	1846.01	1541.86	1514.97	1584.04	711.128	603.606	787.624	839.994	750.935	964.807	959.331	1165.77	913.386	1000.63	475.437	599.721	539.686
Pum2	1404.94	934.486	854.442	1034.84	829.547	900.73	1057.66	1768.28	1041.99	1100.03	1122.12	1687.19	1092.21	959.773	992.956	871.298	1350.55	1475.79	959.981	1182.3	949.789	741.54	792.057	1009.91
Sdc1	18.1628	24.8722	28.0745	24.5064	34.1415	42.2217	10.4063	16.4422	13.2815	11.6611	24.9129	10.8451	5.47627	49.9785	22.469	69.2352	26.0759	45.4913	30.5294	55.5974	61.2394	32.6419	13.4848	9.61816
Laptm4a	3610.12	3293.8	3368.94	3453.17	3227.76	3211.33	3313	3351.21	3269.66	2966.77	2943.87	1485	1200.52	4048.26	3076.52	5324.72	2843.17	5044.18	3578.73	4234.48	4332.98	1023.25	1685.61	2190.8
Wdr35	467.958	408.615	477.267	411.039	449.376	341.085	429.498	318.38	432.252	378.013	361.237	420.635	1191.39	749.678	638.638	685.961	600.644	572.655	587.974	425.49	629.726	691.158	589.075	536.48
Ttc32	71.5826	81.7231	72.0172	47.8988	54.4419	92.7222	76.6286	88.1898	76.0667	119.526	92.3853	62.7466	179.5	76.8188	61.3576	115.037	88.1184	121.756	63.3203	165.658	106.302	42.5765	56.0686	27.7858
Osr1	34.1887	37.9006	54.9284	49.0127	70.1285	52.9841	44.4635	49.3265	28.9778	52.4749	36.3313	53.4508	47.461	73.1167	99.382	69.2352	51.2526	45.4913	133.425	324.507	84.3487	61.7359	48.2616	38.4727
Rdh14	699.8	689.316	838.574	779.748	721.586	683.826	815.479	602.381	836.734	726.874	751.539	780.847	831.784	706.178	819.254	744.544	730.124	798.773	712.353	757.94	828.466	770.634	938.262	1022.73
Kcns3	137.823	183.581	146.476	168.203	179.935	192.895	167.448	131.537	148.511	92.3169	203.455	207.606	250.083	158.265	227.282	127.819	180.733	125.77	134.556	105.522	147.899	115.666	190.207	237.248
Smc6	808.777	881.188	742.144	814.28	780.641	735.982	679.251	886.382	852.43	739.507	837.696	942.748	1180.44	1244.84	1211.6	1079	968.403	1087.78	1032.35	988.272	1176.26	956.551	755.861	843.192
Vsnl1	7174.29	5894.72	5348.81	6632.31	7771.35	5310.83	5626.05	5937.11	7696.02	4978.31	7537.19	3451.06	2440.59	2316.6	3306.4	2181.44	2317.15	1803.59	2982.84	1844.93	2092.54	2022.38	2318.68	3131.25
Rad51ap2	53.4199	21.3191	21.9714	65.7216	49.8282	47.189	26.4889	59.7897	32.6	27.2092	43.5975	48.0283	1.82542	40.7232	40.617	24.4986	38.6642	48.1672	32.7909	60.136	33.5084	51.0917	46.8421	59.8464
Fam49a	2791.72	3105.48	3216.36	3652.56	3733.42	2642.58	2901.48	2454.37	3639.13	3000.79	2853.56	3487.47	3476.82	3087.56	3678.86	2278.37	2801.81	1837.04	3310.75	2315.8	2310.92	3843.94	3237.07	3324.68
Mycn	150.644	123.177	118.401	149.266	152.253	171.37	144.743	80.7161	123.156	192.408	127.679	197.536	203.23	140.68	184.937	103.32	132.178	54.8571	110.811	131.618	128.256	272.489	154.011	111.143
Ddx1	2495.78	2746.61	2568.21	2397.17	3015.53	2574.7	2635.64	2144.95	2812.05	2669.42	2457.03	2204.65	6343.95	2136.12	2767.14	2086.64	2009.64	1588.18	2362.07	2008.31	1942.33	3834.72	3555.74	3781.01
Nbas	311.972	474.941	493.135	470.077	514.891	461.127	422.876	408.065	344.111	405.223	431.823	467.888	677.232	620.104	557.404	525.122	487.349	504.418	429.673	322.238	489.916	483.952	432.225	519.381
Fam84a	1087.63	1267.3	1325.61	1177.42	1314.91	1097.76	1170.24	1283.98	1341.43	1352.69	1132.5	914.861	773.979	932.932	1214.19	711.524	1061.02	681.031	1232.48	1049.54	1054.94	2209.72	1894.98	1718.45
Trib2	813.051	1121.62	845.897	786.431	828.624	900.73	821.155	1028.38	1105.99	1023.26	910.358	901.692	658.369	774.667	912.586	973.553	874.89	742.578	1252.84	1096.06	928.991	703.221	774.314	558.922
Gm5432	8.54718	21.3191	10.9857	10.0253	11.0729	9.10664	29.327	7.47371	12.0741	13.6046	9.34233	4.6479	0	17.585	22.469	15.9773	12.5883	29.4355	23.7451	19.2889	18.4874	21.9978	10.6459	32.0605
Lpin1	419.88	482.048	461.399	415.494	487.209	495.07	403.955	421.517	426.215	407.166	476.459	571.691	269.554	593.263	590.243	528.318	526.013	519.136	628.68	443.645	540.756	687.61	604.689	501.213
Ntsr2	2854.76	2695.68	2701.26	2690.13	2914.95	3154.21	3293.14	2569.46	2612.83	2338.05	2528.66	1832.05	1836.37	3769.68	4055.65	3705.68	3088.64	3117.49	4088.68	4478.43	4751.26	1272.33	1674.25	1482.27
Greb1	23.5047	9.47514	15.8682	16.7089	25.8368	21.5248	16.0825	14.9474	22.9408	34.9832	18.6847	3.87325	0.608474	14.8084	33.7035	21.3031	19.7817	21.4077	15.8301	54.4628	18.4874	31.2227	22.0016	3.20605
E2f6	649.586	823.153	862.986	693.976	764.032	745.089	863.727	698.044	758.252	763.801	741.158	667.748	1254.06	959.773	986.043	1140.78	951.319	907.149	1061.75	1106.27	1135.82	797.599	1010.65	744.873
Rock2	3171	3289.06	2997.87	3650.33	3114.26	2416.57	2852.29	3129.99	3648.79	3371.02	3736.93	3430.15	2889.03	3393.91	3693.55	2714.02	3071.56	2960.95	4005.01	2969.36	2825.1	1394.38	1573.47	1776.15
Pqlc3	60.8987	60.404	59.8109	72.4052	47.9827	62.0907	72.8444	109.116	49.5037	59.2772	76.8147	95.2819	39.5508	156.414	58.765	303.57	83.6226	353.226	87.0654	69.2131	184.874	35.4804	39.0351	41.6787
2410004P03Rik	94.019	101.858	90.3267	65.7216	47.0599	76.1646	75.6825	61.2844	62.7852	45.6726	63.3202	44.155	126.563	233.233	105.431	293.983	145.665	343.86	170.739	79.4249	255.357	29.8035	78.0702	118.624
Kcnf1	2256.46	1552.74	2051.88	2031.8	2488.64	1799.8	2120.06	1751.84	2289.25	2946.37	2099.95	1822.75	766.069	1185.6	1565.05	1053.44	1246.25	923.205	1198.56	1552.19	1219.01	2646.13	1645.15	1799.67
Pdia6	3022.5	3313.93	3574.01	2489.62	2586.45	2366.9	3558.02	3597.84	3444.73	2752.99	3475.35	2389.79	6749.8	3808.55	2216.65	4024.16	3390.76	6732.71	3073.3	2889.93	4669.22	2340.29	3848.86	3259.49
Atp6v1c2	43.8043	31.9786	48.8252	7.79748	15.6866	9.10664	49.1936	65.7686	21.7333	17.4916	37.3693	37.9578	44.4186	23.1382	25.9257	8.52125	34.1684	50.8432	20.353	40.8471	10.3992	52.511	85.1675	33.1292
Nol10	220.09	181.212	183.095	192.709	203.926	169.715	149.473	156.948	196.807	171.029	183.733	206.831	142.991	245.265	218.64	211.966	291.33	188.655	275.896	166.792	198.739	194.432	198.724	197.707
Odc1	1268.19	1358.5	1328.05	1258.74	1349.05	1183.04	1318.77	1173.37	1297.96	1419.74	1292.36	1454.02	1476.16	1948.24	1666.16	2148.42	1554.66	2069.85	1694.95	1363.84	2294.75	933.843	1107.89	897.695
Hpcal1	1509.65	529.423	1439.12	495.697	572.101	810.491	1618.66	1369.18	656.83	913.452	872.989	916.41	1168.88	382.243	318.887	528.318	987.286	758.634	416.105	456.126	605.462	390.284	1239.19	785.483
Gm9222	418.812	336.367	399.146	376.507	346.029	402.348	396.387	384.149	350.148	273.064	422.481	639.086	480.694	405.381	385.429	417.541	465.769	441.533	386.706	383.509	456.407	485.372	679.92	491.595
Bnip3l-ps	141.028	107.78	93.9886	101.367	81.2014	87.7549	81.3587	146.485	119.533	97.1757	103.804	72.817	187.41	78.6699	137.406	108.646	78.2276	119.08	120.987	123.676	134.034	85.1529	70.2632	70.5332
LOC108167986	9.61558	13.0283	10.9857	14.481	0.922744	16.5575	8.51428	8.96845	6.03704	7.77406	13.4945	35.6339	10.3441	14.8084	0.864192	7.45609	5.39501	10.7038	3.39216	2.26928	17.3319	3.54804	12.7751	0
Gm5784	45.9411	29.6098	39.0602	63.4938	24.9141	33.1151	19.8667	20.9264	9.65926	29.1527	42.5595	11.6197	20.0796	26.8403	14.6913	13.847	31.4709	13.3798	15.8301	26.0967	36.9748	12.7729	46.8421	27.7858
LOC108167368	28.8467	34.3474	25.6333	47.8988	18.4549	43.8775	36.8952	22.4211	33.8074	30.1245	32.1791	39.5071	27.3813	22.2127	38.0244	24.4986	36.8659	16.0557	26.0066	21.5582	18.4874	36.19	74.5215	39.5413
1700030C10Rik	8.54718	28.4254	26.8539	20.0507	4.61372	16.5575	26.4889	28.4001	18.1111	14.5764	28.027	1.5493	69.9745	18.5106	3.45677	9.58641	8.09251	17.3937	16.9608	17.0196	24.2647	9.93451	60.327	39.5413
3110053B16Rik	267.099	252.276	229.479	297.418	250.064	259.125	237.454	192.822	259.593	186.577	238.748	250.986	163.68	231.382	265.307	211.966	185.229	161.895	202.399	127.08	224.159	334.225	399.577	383.658
Gm30124	14.9576	18.9503	24.4126	16.7089	15.6866	23.1805	11.3524	16.4422	28.9778	19.4351	11.4184	9.29579	1.21695	16.6595	14.6913	29.8244	9.89084	8.02787	23.7451	13.6157	20.7983	12.0633	29.0989	12.8242
LOC108167946	9.61558	17.7659	13.4269	12.2532	17.5321	14.9018	15.1365	5.97897	12.0741	7.77406	6.22822	10.8451	23.122	15.734	12.0987	14.9122	16.185	9.36585	6.78432	5.6732	21.9538	7.80568	7.09729	12.8242
Asap2	268.168	336.367	228.258	346.431	298.969	256.642	268.673	282.506	294.608	266.261	378.883	248.662	93.0965	301.722	275.677	250.312	313.809	278.3	351.654	245.082	294.643	108.57	122.073	146.41
Gm40855	35.2571	23.6878	20.7507	20.0507	12.9184	19.869	16.0825	35.8738	25.3556	9.71757	17.6466	63.5212	0.608474	35.1701	17.2838	15.9773	15.2858	37.4634	22.6144	27.2314	25.4201	21.2882	8.51675	50.2282
Itgb1bp1	581.208	675.104	676.23	541.368	611.779	778.204	749.257	569.497	580.763	813.361	611.404	574.015	1316.13	526.625	522.836	778.629	561.98	651.596	559.706	744.324	641.281	564.138	917.679	738.461
Cpsf3	684.843	704.714	696.98	773.064	746.5	696.244	733.174	581.455	661.66	581.111	646.697	917.185	2338.97	1029.19	1155.42	904.318	1049.33	755.958	999.556	791.979	863.13	1467.47	1618.89	1408.53
Iah1	255.347	254.644	206.287	173.772	210.386	261.609	209.073	297.454	241.482	216.702	232.52	234.719	247.649	272.105	222.961	368.544	242.775	365.268	267.981	257.563	310.819	195.852	288.15	313.125
Adam17	208.338	350.58	279.525	241.722	272.209	251.674	252.59	189.832	190.77	249.742	246.015	265.705	249.474	374.839	273.949	442.04	244.574	345.198	270.242	287.064	337.395	295.906	218.597	251.141
Ywhaq	7195.66	7757.77	7571.58	6195.65	7236.16	7330.02	7860.58	5409.47	6745.79	6884.9	6386	5307.9	9397.27	4515.65	5029.59	5563.31	4261.16	3894.86	4369.1	4081.3	4543.27	7203.94	9129.95	9972.97
F630048H11Rik	105.771	121.992	78.1204	105.823	67.3603	96.0337	74.7365	67.2634	80.8963	107.865	88.2331	67.3945	41.9847	48.1275	31.1109	40.4759	32.37	60.209	14.6994	31.7699	24.2647	37.6092	35.4864	58.7777
Gm4419	54.4883	34.3474	50.0459	40.1013	40.6007	43.8775	51.0857	85.2003	57.9556	44.7008	47.7497	105.352	138.732	62.0104	66.5427	54.323	60.2442	46.8292	59.9281	85.0981	58.9285	112.828	156.85	177.402
2410018L13Rik	26.7099	20.1347	19.5301	27.8481	35.987	31.4593	15.1365	7.47371	12.0741	10.6893	26.989	24.7888	22.5135	27.7658	23.3332	10.6516	20.6809	10.7038	14.6994	2.26928	9.24369	11.3537	62.4561	40.61
9030624G23Rik	7.47878	10.6595	9.76505	11.1393	3.69097	9.93452	11.3524	13.4527	9.65926	7.77406	16.6086	3.87325	1.82542	15.734	7.77772	5.32578	13.4875	10.7038	11.3072	2.26928	1.15546	12.7729	28.3892	12.8242
LOC102639700	16.026	17.7659	10.9857	14.481	8.30469	34.7708	11.3524	13.4527	28.9778	25.2657	14.5325	14.7183	3.04237	21.2871	23.3332	33.0198	13.4875	10.7038	40.7059	9.07713	16.1765	56.7686	61.0367	32.0605
Taf1b	418.812	371.899	439.427	477.874	431.844	400.692	409.632	340.801	456.4	367.324	401.72	591.057	1085.52	492.381	548.762	485.711	565.576	432.167	526.915	481.088	506.092	708.188	836.77	936.168
Grhl1	272.441	183.581	300.275	207.19	226.995	168.887	299.892	224.211	220.956	164.227	188.923	339.296	733.82	245.265	203.949	189.598	324.599	230.132	220.49	216.716	192.962	332.096	326.475	298.163
Klf11	142.097	104.227	113.519	155.95	143.948	151.501	77.5746	113.6	127.985	112.724	139.097	119.296	50.5033	204.542	227.282	128.884	76.4292	64.223	160.562	89.6366	124.79	187.336	171.045	166.715
Cys1	267.099	329.261	372.293	247.291	310.042	244.224	345.302	461.875	334.452	260.431	422.481	326.902	446.011	222.127	293.825	242.856	258.061	243.512	256.673	243.948	249.58	194.432	230.662	164.577
Gm36129	13.8892	30.7942	17.0888	33.4178	14.7639	28.9757	19.8667	19.4316	21.7333	20.4069	39.4454	16.2676	5.47627	14.8084	6.91353	19.1728	24.2775	14.7178	14.6994	6.80785	10.3992	14.1922	9.9362	7.48079
Rrm2	37.3939	58.0352	19.5301	40.1013	37.8325	34.7708	48.2476	22.4211	37.4296	49.5596	42.5595	33.3099	3.04237	54.6062	61.3576	39.4108	35.9667	26.7596	83.6733	32.9046	48.5294	34.7708	55.3589	45.9535
LOC102641621	73.7194	53.2977	57.3697	51.2406	44.2917	31.4593	45.4095	88.1898	61.5778	51.5031	65.3963	67.3945	65.7152	51.8296	50.1231	40.4759	62.9417	54.8571	41.8366	69.2131	50.8403	36.8996	53.9394	26.7171
Mboat2	834.419	953.436	963.078	1011.44	991.95	857.68	923.327	899.835	906.763	1061.16	870.913	605.001	684.533	1683.54	1428.51	1464.59	1221.07	1703.25	1822.72	1849.46	1655.78	856.496	641.595	593.12
Kidins220	3050.28	3164.7	3526.4	3527.8	3386.47	3063.14	3370.71	2854.96	3093.38	3222.35	3289.54	3268.25	3027.77	3061.65	2862.2	2737.45	3132.7	2859.26	2777.05	2710.66	2762.71	2573.04	2729.62	2640.72
Id2	5359.08	3987.85	3984.14	4684.06	5071.4	4635.28	4120.91	5129.95	4460.16	4384.57	4217.54	4144.37	4283.05	5570.75	6944.64	6132.11	4630.71	6325.96	6998.02	8378.19	6900.41	3335.86	3009.96	4853.97
Rnf144a	458.343	519.948	478.487	545.824	474.29	450.365	447.473	396.107	428.63	488.794	437.014	409.015	262.861	518.296	570.366	456.952	543.097	474.982	589.105	481.088	484.138	403.057	291.699	301.369
4930549C15Rik	16.026	16.5815	4.88252	22.2785	10.1502	12.4181	12.2984	17.9369	4.82963	13.6046	28.027	7.74649	4.86779	4.62764	6.91353	4.26063	10.79	13.3798	6.78432	6.80785	6.93277	3.54804	10.6459	12.8242
Rsad2	33.1203	28.4254	15.8682	25.6203	15.6866	16.5575	17.0286	44.8423	13.2815	24.2939	23.8748	19.3662	49.8949	24.0637	19.8764	27.6941	17.9834	25.4216	29.3987	35.1739	35.8193	21.9978	16.3238	28.8545
Cmpk2	407.06	487.97	416.235	471.191	562.874	461.955	480.584	309.412	467.267	401.336	495.144	383.451	498.949	436.849	534.07	363.218	323.7	234.146	569.883	525.339	407.878	548.527	631.659	650.829
Gm30515	53.4199	42.6381	32.957	22.2785	39.678	42.2217	49.1936	34.3791	27.7704	30.1245	52.9399	30.2113	82.7525	45.3509	25.0616	23.4334	30.5717	38.8014	33.9216	20.4235	20.7983	22.7074	48.2616	42.7474
Gm30401	23.5047	26.0566	13.4269	35.6456	17.5321	28.9757	26.4889	20.9264	18.1111	24.2939	31.1411	30.2113	0	16.6595	22.469	20.238	14.3867	26.7596	16.9608	12.4811	9.24369	23.417	29.8086	10.6868
Gm9866	534.199	408.615	449.192	302.988	434.612	434.635	438.959	364.717	417.763	330.397	356.047	378.029	923.664	230.456	265.307	275.876	282.339	214.077	244.235	192.889	340.861	415.83	623.852	603.807
Sox11	700.869	461.913	651.817	369.823	389.398	452.848	570.457	744.381	426.215	712.298	519.018	834.297	2401.04	381.318	582.465	444.17	757.998	651.596	469.249	677.381	441.386	841.595	858.062	751.286
Gm30855	9.61558	18.9503	30.5158	13.3671	29.5278	15.7297	3.78413	29.8948	22.9408	12.6328	17.6466	12.3944	31.0322	8.32975	12.9629	14.9122	17.9834	10.7038	10.1765	5.6732	12.7101	14.9018	23.4211	24.5798
Rps7	2806.68	2080.98	2128.78	1500.46	1519.76	2147.51	1852.33	3624.75	1998.26	2098.02	1822.79	1412.96	2575.67	1209.67	1254.81	1517.85	1523.19	2059.15	1726.61	2052.57	1732.04	886.3	1239.9	1487.61
Rnaseh1	276.715	249.907	255.112	208.304	242.682	262.437	219.479	213.748	242.689	247.798	208.645	237.043	383.947	224.903	212.591	220.487	190.624	204.711	184.307	214.447	218.382	336.354	340.67	288.545
Adi1	623.944	923.826	755.571	629.368	740.04	774.892	668.844	666.655	761.874	634.557	632.164	477.184	551.277	869.996	748.39	1071.55	665.384	986.09	825.425	923.598	1007.56	561.3	833.931	848.536
Trappc12	744.673	836.181	886.178	907.849	909.825	850.229	860.889	744.381	828.282	738.535	739.082	862.959	648.025	892.209	885.796	728.567	830.831	679.693	799.419	717.093	672.478	1282.26	1061.75	1202.27
Tssc1	1017.11	830.259	986.27	940.153	1066.69	952.058	1004.69	902.824	1011.81	906.649	894.788	826.551	1805.95	820.943	909.129	746.675	795.763	551.247	751.929	655.822	875.84	1139.63	1378.29	1356.16
Gm31333	11.7524	16.5815	15.8682	11.1393	7.38195	18.2133	10.4063	16.4422	7.24445	22.3504	9.34233	10.0704	0	12.9574	12.9629	4.26063	7.19334	2.67596	10.1765	13.6157	6.93277	11.3537	20.5821	16.0303
LOC102634058	38.4623	39.085	63.4728	32.3038	33.2188	33.1151	55.8159	26.9054	27.7704	25.2657	23.8748	48.8029	125.954	30.5424	41.4812	24.4986	29.6725	26.7596	20.353	38.5778	27.7311	41.8668	43.2935	78.014
Myt1l	4475.52	4383.44	3847.43	4203.95	4204.94	4208.92	3758.58	4836.98	4951.58	5070.63	4246.61	3798.11	2737.52	3183.82	3570.84	2840.77	3716.26	3042.56	3610.39	3607.02	3052.73	4261.9	4584.85	4717.18
Pxdn	698.732	759.196	873.972	704.001	635.77	818.77	827.778	872.929	730.482	936.774	661.229	869.157	509.293	663.604	483.083	634.833	766.091	818.843	716.876	737.517	519.958	566.976	497.52	454.191
Sntg2	65.1723	79.3543	59.8109	73.5191	104.27	110.108	80.4127	41.8528	84.5186	118.554	73.7006	82.8875	23.122	60.1593	95.9253	76.6913	59.3451	65.5609	75.7582	85.0981	54.3067	229.203	114.976	90.8382
Tmem18	500.01	587.459	633.508	681.722	647.766	586.964	623.435	388.633	491.415	551.958	569.882	430.705	489.213	623.806	698.267	646.55	563.778	488.362	722.53	676.246	665.546	912.555	719.665	644.417
Fam150b	30.9835	31.9786	40.2808	24.5064	16.6094	24.8363	89.873	34.3791	28.9778	53.4466	35.2933	60.4226	162.463	23.1382	19.0122	5.32578	56.6476	8.02787	27.1373	27.2314	30.042	9.2249	33.3573	19.2363
Acp1	1683.79	1510.1	1497.71	1381.27	1552.05	1514.19	1717.05	1351.25	1546.69	1585.91	1408.62	1815.78	3216.39	1441.97	1438.01	1646.73	1180.61	1481.14	1284.5	1419.44	1399.26	1673.96	2124.93	2005.92
Sh3yl1	247.868	146.865	249.009	203.848	192.853	209.453	202.451	185.348	262.008	179.775	192.037	217.676	427.149	172.148	235.06	154.448	196.019	99.0104	191.092	148.638	251.891	298.745	333.573	243.66
Lamb1	260.689	274.779	349.101	178.228	138.412	225.182	298.946	260.085	152.133	197.267	188.923	264.155	202.013	397.977	143.456	556.012	363.264	667.651	170.739	243.948	421.743	241.976	213.628	143.204
Dld	1689.14	1900.95	1917.61	1742.18	2002.35	1688.87	1743.54	1360.22	1870.27	1569.39	1652.55	2022.61	3408.06	2306.42	2797.39	2176.11	2089.67	1708.6	2310.06	1975.41	1967.75	3196.78	2978.73	2883.31
Cbll1	329.066	414.537	374.734	362.026	386.63	339.429	350.032	325.854	370.674	358.578	339.438	314.508	455.139	291.541	277.405	194.924	313.809	212.739	338.085	230.332	283.088	466.922	399.577	369.765
Slc26a4	135.687	124.361	202.625	153.722	92.2744	128.321	246.914	104.632	109.874	92.3169	112.108	268.029	301.803	151.787	127.9	112.907	209.506	100.348	79.1504	107.791	87.8151	150.437	205.821	262.897
Bcap29	1025.66	956.989	933.783	964.66	1011.33	793.934	1011.31	603.876	1197.75	834.739	964.336	1291.34	1413.49	1088.42	1068.14	1156.76	873.092	1039.61	1102.45	885.02	1115.02	992.031	1396.75	1403.18
Dus4l	100.429	74.6167	80.5617	53.4684	55.3646	69.5416	91.7651	95.6635	71.2371	71.91	87.1951	48.8029	48.6779	53.6806	51.8515	62.8442	58.4459	24.0836	63.3203	45.3856	56.6176	35.4804	41.1643	80.1514
Cog5	223.295	303.204	330.791	300.76	279.591	219.387	269.619	243.643	223.37	236.137	233.558	368.733	377.254	322.084	322.343	258.833	319.204	247.526	292.856	275.718	257.668	404.476	408.804	421.062
Gpr22	1145.32	1036.34	1345.14	1020.36	1045.47	786.483	1402.02	1094.15	1105.99	912.48	1162.6	1537.68	1090.39	867.22	1091.47	665.723	1327.17	822.857	938.497	839.634	830.777	856.496	879.354	1287.77
Hbp1	200.859	333.999	301.496	241.722	295.278	283.962	272.457	155.453	263.215	221.561	255.357	439.226	792.842	547.913	585.058	528.318	350.675	357.24	417.236	482.222	489.916	637.228	537.975	492.664
Prkar2b	1146.39	1261.38	1369.55	1474.84	1411.8	1269.13	1186.32	1025.39	1580.5	1620.89	1232.15	1210.78	1424.44	1068.06	1298.88	918.165	1063.72	718.494	1259.62	1039.33	874.684	1446.89	2128.48	1284.56
Pik3cg	24.5731	45.0069	45.1634	28.9621	38.7552	76.1646	34.0571	28.4001	26.563	35.955	45.6736	10.8451	3.04237	31.468	16.4196	22.3683	36.8659	14.7178	32.7909	24.9621	16.1765	29.0939	42.5837	30.9919
Ccdc71l	224.364	285.439	366.189	360.912	344.183	303.831	333.003	243.643	231.822	376.07	293.764	345.494	281.723	332.265	355.183	288.657	363.264	266.258	326.778	280.256	263.445	124.181	137.687	139.998
Nampt	454.069	604.04	574.917	656.102	653.303	506.66	701.009	442.444	579.556	635.529	572.996	659.227	607.866	685.816	738.884	587.966	616.829	446.885	697.654	566.186	525.735	801.147	663.597	725.637
Gdap10	79.0614	100.673	103.754	108.051	61.8238	138.255	90.819	95.6635	73.6519	109.809	96.5374	81.3382	223.31	74.9678	64.8144	86.2777	105.203	88.3066	46.3595	89.6366	25.4201	156.114	68.8437	119.693
Gm33441	11.7524	7.10635	3.66189	15.595	9.22744	12.4181	16.0825	22.4211	12.0741	3.88703	11.4184	20.1409	12.1695	24.0637	11.2345	20.238	14.3867	17.3937	13.5686	21.5582	12.7101	16.321	32.6475	26.7171
4933406C10Rik	16.026	14.2127	3.66189	13.3671	15.6866	5.79514	15.1365	17.9369	7.24445	8.74581	17.6466	16.2676	47.461	6.4787	12.0987	15.9773	7.19334	29.4355	18.0915	14.7503	20.7983	30.5131	9.9362	20.305
Sypl	703.006	964.095	847.118	839.9	902.443	783.999	820.209	641.244	722.03	668.569	772.299	681.691	435.667	915.347	676.662	1090.72	744.511	1075.73	723.661	634.264	857.352	796.889	696.244	889.146
Cdhr3	42.7359	61.5884	39.0602	52.3545	27.6823	36.4266	34.0571	35.8738	18.1111	20.4069	43.5975	27.1127	38.3339	58.3083	40.617	33.0198	29.6725	20.0697	37.3137	43.1164	57.7731	61.0262	21.2919	50.2282
F730043M19Rik	114.319	87.645	120.842	77.9748	92.2744	81.9598	125.822	109.116	53.1259	141.877	117.298	95.2819	72.4084	83.2975	83.8266	83.0822	143.867	88.3066	56.536	97.5791	121.323	166.048	76.6507	82.2887
Atxn7l1	683.774	617.068	660.362	678.381	515.814	548.054	617.759	638.255	616.985	623.868	590.643	550.001	576.833	489.604	544.441	415.411	547.593	505.756	600.412	565.051	582.352	701.092	801.994	699.989
Efcab10	117.524	82.9075	68.3553	69.0634	44.2917	78.6483	83.2508	77.7266	62.7852	53.4466	93.4233	64.2959	204.447	143.457	61.3576	349.371	110.598	374.634	58.7974	100.983	220.693	17.0306	55.3589	42.7474
Twistnb	371.802	318.602	269.76	291.848	297.123	320.388	283.809	312.401	354.978	318.736	372.655	473.311	280.507	435.924	525.428	377.065	527.811	466.954	455.68	406.201	409.033	464.083	432.935	516.175
Twist1	20.2996	3.55318	10.9857	18.9367	14.7639	7.45089	12.2984	5.97897	15.6963	14.5764	22.8368	10.0704	15.8203	8.32975	12.9629	13.847	20.6809	10.7038	26.0066	31.7699	21.9538	0.709608	9.22648	2.13737
Hdac9	632.491	496.26	551.725	539.14	619.161	586.137	444.635	445.433	507.111	747.281	551.198	542.255	403.418	329.488	485.676	470.799	401.928	290.341	429.673	567.32	425.21	747.217	392.48	423.199
LOC108167997	200.859	105.411	75.6791	92.4558	79.356	108.452	82.3047	107.621	56.7482	166.17	157.782	127.817	55.3711	59.2338	91.6043	80.9519	67.4376	76.2648	31.6601	103.252	85.5041	100.764	35.4864	40.61
Snx13	1092.97	1540.89	1522.13	1726.58	1628.64	1353.58	1278.09	893.856	1495.98	1311.87	1358.79	1605.85	1002.77	2084.29	2265.91	1755.38	1765.97	1455.72	1984.41	1688.35	1771.32	2190.56	1641.6	1585.93
Ahr	150.644	117.255	140.373	159.291	147.639	105.14	144.743	92.674	155.756	141.877	135.983	250.986	108.917	201.765	190.986	135.275	148.363	88.3066	209.183	119.137	128.256	124.181	158.979	91.9069
Tspan13	5448.83	5146.19	5754.06	5092.87	4789.04	4080.6	6032.84	4931.15	5909.05	5916.06	5534.81	4853.95	15626.8	3167.16	4249.23	2725.74	4413.11	2960.95	3943.95	4206.11	3883.51	4383.96	5520.27	4971.52
Bzw2	791.683	753.274	737.261	740.76	728.968	758.335	861.835	826.592	680.978	779.349	730.778	1011.69	884.113	726.54	807.155	638.029	851.512	587.373	751.929	695.535	769.537	1082.86	1210.8	1161.66
Ankmy2	662.407	638.388	654.258	671.697	730.813	652.367	639.517	632.276	720.823	613.179	680.952	581.762	1340.47	712.657	857.278	679.57	764.292	513.784	742.883	550.301	638.97	977.839	1187.38	1131.74
Sostdc1	9.61558	313.864	284.407	246.178	22.1458	384.135	193.936	487.286	38.6371	22.3504	157.782	41.8311	122.912	5536.51	129.629	9077.26	2006.04	11426.3	1291.28	301.814	4688.86	9.93451	133.429	109.006
Ispd	230.774	230.957	235.582	262.886	220.536	253.33	287.594	136.022	275.289	221.561	226.292	292.817	444.186	325.786	310.245	368.544	301.221	228.794	263.458	230.332	247.269	392.413	417.321	328.086
Agmo	54.4883	117.255	119.622	103.595	125.493	96.0337	105.956	58.2949	101.422	82.5993	94.4614	49.5776	107.091	118.468	161.604	148.057	85.4209	81.6167	136.817	145.234	128.256	79.476	55.3589	126.105
Dgkb	1705.16	2044.26	2259.39	1858.03	1616.65	1579.59	2288.45	1647.21	2044.14	2989.12	1469.86	1962.19	2504.48	1675.21	1926.28	1652.06	2640.86	1815.64	2260.31	2698.18	1368.07	3252.13	3009.96	2190.8
Etv1	1534.22	1482.86	1528.23	1461.47	1691.39	1394.14	1444.59	1182.34	1361.96	1273.97	1610	1680.99	1886.27	1252.24	1650.61	1035.33	1329.87	844.264	1183.86	1246.97	1123.11	2162.17	1479.08	1601.96
Arl4a	911.343	813.678	941.107	859.951	861.843	754.195	894	898.34	862.089	902.762	763.995	1270.42	2927.37	1403.1	1206.41	1927.93	1288.51	1752.75	1205.35	1329.8	1541.39	1291.49	1154.73	1145.63
Lsmem1	21.368	10.6595	24.4126	10.0253	17.5321	14.0739	13.2444	19.4316	2.41482	26.2374	14.5325	34.0846	24.9474	8.32975	16.4196	9.58641	8.09251	17.3937	15.8301	26.0967	3.46638	41.8668	13.4848	23.5111
Ifrd1	1064.12	988.968	876.413	1049.32	1105.45	896.59	931.841	988.024	1125.3	1005.77	857.418	1165.85	934.008	1121.74	1310.98	972.488	1028.65	970.034	1265.28	1013.23	1119.64	1062.28	1052.53	1581.65
Gm7008	9.61558	10.6595	9.76505	21.1646	10.1502	13.246	17.0286	10.4632	8.45186	11.6611	13.4945	9.29579	0	16.6595	14.6913	13.847	12.5883	6.68989	6.78432	15.885	18.4874	24.8363	26.26	26.7171
Zfp277	400.649	355.318	395.485	397.671	456.758	351.02	473.962	396.107	464.852	399.392	379.921	362.536	604.823	330.414	361.232	353.632	318.305	283.651	355.046	359.681	309.664	439.957	569.912	603.807
Gm40406	18.1628	26.0566	17.0888	21.1646	30.4505	33.9429	17.0286	31.3896	24.1482	18.4634	20.7607	20.9155	88.2287	12.0319	12.9629	11.7167	9.89084	16.0557	19.2222	20.4235	15.021	12.0633	22.0016	43.8161
Dock4	1089.77	1755.27	1541.66	1471.5	1197.72	1033.19	1591.23	1122.55	1339.02	1051.44	1306.89	1713.52	1409.23	1573.4	1538.26	1259.01	1724.6	1205.52	1460.89	1311.64	1141.6	1562.56	1912.01	1666.08
Immp2l	144.234	123.177	148.917	111.393	126.416	126.665	103.117	159.937	121.948	114.667	144.287	118.521	464.874	122.17	108.888	123.558	143.867	148.516	115.333	119.137	113.235	117.085	122.073	173.127
Lrrn3	704.074	831.444	854.442	803.14	1015.02	796.417	786.152	623.307	767.911	741.451	752.577	615.846	1103.16	551.615	694.81	516.601	552.089	333.157	581.19	621.783	553.466	1622.16	1089.43	968.229
Dnajb9	488.258	636.019	561.49	584.811	550.878	500.865	547.752	488.781	527.637	495.596	602.061	415.987	457.572	620.104	524.564	620.986	447.785	844.264	445.504	411.875	635.504	454.149	532.297	496.939
Pnpla8	2357.95	2959.8	2590.18	2932.97	2914.95	2549.03	2522.12	2173.35	2799.98	2486.73	2554.61	3137.33	4611.62	3560.51	3838.74	3011.2	2625.57	2024.36	3389.9	2552.94	2826.26	4095.14	3536.58	3440.1
Nrcam	4557.78	4357.38	4568.82	4637.27	4555.59	3974.63	4815.3	4198.73	4648.52	4194.1	4247.65	4582.83	3450.05	3627.14	3820.59	3173.1	4002.19	3769.09	3833.14	3802.18	3524.16	4336.41	3404.57	4118.71
Stxbp6	1092.97	991.337	1079.04	1502.69	1668.32	1205.39	921.435	832.571	1304	1289.52	1180.25	1247.19	1022.84	1155.06	1590.98	1097.11	1092.49	749.268	1096.8	1040.47	918.592	2949.84	1168.92	1437.38
Gm33548	8.54718	17.7659	4.88252	14.481	11.9957	16.5575	12.2984	20.9264	10.8667	17.4916	19.7227	20.1409	0	15.734	9.50611	9.58641	5.39501	34.7874	5.6536	5.6732	3.46638	12.0633	3.54864	2.13737
Gm38487	21.368	22.5035	10.9857	30.076	31.3733	35.5987	24.5968	25.4106	20.5259	66.0795	49.8258	10.8451	2.4339	23.1382	27.6541	37.2805	34.1684	36.1254	26.0066	68.0785	15.021	63.8647	12.7751	8.54948
Nova1	576.935	555.48	456.516	572.558	591.479	492.587	443.689	469.349	632.682	436.319	624.898	584.86	625.511	536.806	566.045	501.689	514.324	444.209	537.092	393.72	395.168	432.861	611.077	467.015
Gm33869	30.9835	36.7162	13.4269	28.9621	19.3776	33.9429	31.219	16.4422	14.4889	15.5481	30.1031	27.1127	22.5135	9.25528	16.4196	22.3683	13.4875	26.7596	16.9608	22.6928	3.46638	8.51529	9.22648	9.61816
Gm34304	26.7099	29.6098	15.8682	38.9874	14.7639	10.7624	25.5429	28.4001	30.1852	14.5764	20.7607	37.9578	10.3441	15.734	12.0987	17.0425	21.58	22.7456	21.4837	20.4235	13.8655	10.6441	25.5502	35.2666
Foxg1	1023.52	1092.01	996.035	1191.9	1069.46	983.517	1053.88	1016.42	1208.62	1213.72	1072.29	680.142	396.725	813.539	703.452	697.677	863.201	658.285	932.844	788.575	649.369	404.476	383.254	393.276
3110039M20Rik	115.387	105.411	59.8109	91.3419	70.1285	95.2058	96.4952	140.506	97.8	125.357	74.7387	67.3945	102.832	74.0422	65.6786	56.4533	62.9417	84.2926	52.0131	103.252	58.9285	76.6376	74.5215	110.075
Gm34381	12.8208	11.8439	3.66189	11.1393	9.22744	14.0739	13.2444	29.8948	14.4889	9.71757	10.3804	11.6197	21.9051	14.8084	9.50611	12.7819	15.2858	8.02787	3.39216	17.0196	11.5546	22.7074	26.26	19.2363
Prkd1	108.977	185.95	197.742	122.532	207.617	153.985	162.717	140.506	161.793	192.408	134.945	123.169	204.447	183.255	221.233	244.986	160.052	199.359	240.843	232.601	177.941	108.57	134.848	85.4948
G2e3	195.517	243.985	231.92	211.646	261.136	195.379	176.908	212.253	213.711	195.323	207.607	229.296	140.557	236.935	319.751	203.445	248.17	203.373	283.811	208.774	213.76	222.107	208.66	228.699
Scfd1	555.567	628.912	583.462	623.798	668.989	505.005	673.574	455.896	637.511	584.026	538.741	1166.62	2911.55	969.953	1228.88	1038.53	987.286	745.254	952.066	802.191	803.046	1535.59	1484.04	1475.85
Coch	580.14	880.004	882.516	849.925	885.834	844.434	770.07	538.107	1038.37	797.812	844.962	569.367	642.549	478.498	585.058	480.386	508.929	326.467	513.347	473.145	406.722	733.734	1017.04	901.97
Strn3	1616.49	1664.07	1675.93	1807.9	1813.19	1601.94	1862.74	1723.44	2019.99	1847.31	1841.48	2478.88	3038.72	2205.53	2412.82	2222.98	2287.48	2005.63	2272.75	2101.36	2022.06	1427.73	1508.17	1465.17
Ap4s1	1179.51	1024.5	989.932	969.115	1140.51	1170.62	1049.15	1230.17	1105.99	1172.91	1083.71	887.748	1875.32	809.837	871.105	896.862	731.922	868.348	881.961	986.003	967.121	805.405	1158.99	1056.93
Hectd1	1134.64	1261.38	1254.81	1247.6	1266.93	1058.85	1121.99	1116.57	1209.82	1064.07	1327.65	1852.96	1150.02	1754.8	1674.8	1452.87	1822.61	1362.06	1636.15	1246.97	1271.01	1391.54	1265.45	1121.05
Gm5785	63.0355	79.3543	90.3267	110.279	83.0469	79.4761	58.654	94.1687	108.667	64.136	85.119	75.9156	38.9423	86.0741	120.123	101.19	112.396	124.432	98.3726	107.791	94.7478	99.3451	118.525	47.0221
Heatr5a	111.113	131.468	102.533	113.62	107.961	152.329	117.308	116.59	99.0074	118.554	129.755	128.592	135.081	144.382	120.123	143.796	147.463	141.826	102.895	158.85	180.252	65.9935	97.9426	89.7695
Dtd2	381.418	293.729	332.012	328.608	284.205	303.003	345.302	252.611	316.341	344.002	250.167	254.86	227.569	321.158	296.418	383.456	325.499	377.31	318.863	342.662	335.084	345.579	413.772	496.939
Nubpl	112.182	84.0919	78.1204	76.8609	71.0513	92.7222	136.229	101.642	102.63	103.978	71.6245	65.0705	212.966	166.595	118.394	151.252	117.791	188.655	130.033	127.08	134.034	146.889	117.105	144.272
Arhgap5	2281.03	2788.06	2361.92	2593.22	2517.24	2193.87	2313.05	2183.82	2330.3	2346.79	2236.97	2750.01	1919.74	2910.79	3239.85	3081.5	2665.13	2428.43	3528.98	2883.12	2561.66	1582.42	1305.9	1513.26
Akap6	1910.29	1864.23	1585.6	1900.36	1786.43	1630.09	1782.32	1849	2030.86	1847.31	1819.68	2009.44	1375.15	1939.91	1909	1452.87	2138.22	1394.17	2057.91	1395.61	1361.13	1450.44	1740.97	1761.19
Npas3	257.484	259.382	230.699	176	196.544	202.83	300.838	337.812	223.37	213.787	270.928	299.015	254.951	287.839	366.417	265.224	425.306	417.449	385.575	316.565	347.794	156.823	190.207	196.638
Egln3	111.113	75.8011	76.8998	96.9115	109.807	93.55	83.2508	92.674	113.496	151.594	125.602	99.9298	69.9745	89.7762	104.567	84.1474	97.1101	84.2926	169.608	178.139	121.323	222.817	112.847	73.7393
Sptssa	740.4	739.061	731.158	689.52	661.607	759.163	837.238	680.108	752.215	854.174	747.387	1124.79	1526.05	878.326	861.599	1081.13	791.267	1003.48	881.961	1077.91	925.524	745.088	984.394	767.316
Eapp	573.73	608.778	593.227	513.52	527.809	559.645	556.267	565.012	565.067	662.738	500.334	500.423	1436.61	459.062	527.157	618.856	445.088	584.697	535.961	592.283	560.399	574.782	711.858	771.591
Snx6	931.643	990.152	942.327	806.482	841.542	934.673	859.943	961.119	898.311	859.033	896.864	982.255	2799.59	1076.39	1226.29	1292.03	1061.02	1153.34	1232.48	1517.01	1214.39	1175.82	1286.03	1325.17
Cfl2	1716.92	1667.62	1804.09	1797.88	1845.49	1779.93	1742.59	1411.04	1812.32	1803.58	1902.72	1969.93	1759.1	2001.92	2018.75	2236.83	1609.51	1885.21	1687.03	1787.06	2025.52	2091.21	2300.94	2455.84
Baz1a	77.993	62.7728	48.8252	73.5191	40.6007	43.0496	61.4921	140.506	56.7482	114.667	70.5865	87.5354	49.2864	85.1486	79.5056	72.4306	96.2109	180.627	135.686	146.369	88.9705	27.6747	57.488	63.0524
2700097O09Rik	193.38	185.95	146.476	157.064	197.467	159.78	221.371	171.895	191.978	164.227	193.075	348.592	251.3	185.106	208.27	206.64	195.119	177.951	218.229	296.141	164.075	354.804	365.51	377.246
Srp54a	49.1463	59.2196	73.2379	47.8988	44.2917	53.812	46.3555	47.8317	43.4667	29.1527	44.6356	27.1127	80.3186	38.8722	58.765	46.8669	49.4542	34.7874	53.1438	70.3477	41.5966	31.9323	39.7448	24.5798
Srp54c	221.158	284.254	233.141	290.735	346.029	279.822	298.946	170.401	253.556	252.657	231.482	210.705	485.562	281.361	289.504	290.788	223.893	234.146	273.634	220.12	261.134	359.771	432.225	548.235
Ppp2r3c	347.229	330.446	281.966	339.747	387.552	342.741	265.835	264.569	330.83	295.414	333.21	319.93	800.143	394.275	385.429	402.629	351.575	274.286	379.922	302.949	344.327	560.59	549.33	687.164
1110008L16Rik	100.429	75.8011	114.739	91.3419	90.4289	91.8943	118.254	74.7371	100.215	68.023	97.5755	144.859	98.5728	117.542	129.629	176.816	107.001	94.9965	104.026	73.7517	99.3697	212.173	211.499	221.218
Psma6	2425.26	2271.66	2226.43	1883.65	2298.55	2153.31	2336.7	2101.61	2501.75	2445.91	1967.08	1754.58	3494.47	1696.49	1952.21	2144.16	1785.75	1764.79	1821.59	2021.93	1972.37	2023.8	2739.55	3484.98
Nfkbia	1087.63	845.656	895.943	598.178	663.453	615.94	991.441	1635.25	973.171	777.406	723.512	1321.55	1220.6	859.816	1004.19	772.238	1365.84	1833.03	1294.67	1123.29	1259.45	441.376	501.069	514.037
Aldoart2	39.5307	33.163	30.5158	38.9874	35.987	29.8036	24.5968	16.4422	39.8445	23.3222	17.6466	13.169	23.7305	18.5106	23.3332	15.9773	28.7734	14.7178	35.0523	19.2889	16.1765	19.1594	18.453	9.61816
Insm2	5.34199	9.47514	3.66189	10.0253	5.53646	6.62301	12.2984	4.48423	9.65926	8.74581	8.30429	6.97184	26.1644	6.4787	7.77772	7.45609	5.39501	8.02787	6.78432	3.40392	4.62184	13.4825	17.0335	18.1676
Ralgapa1	2226.54	2853.2	2645.11	2829.37	2571.69	2505.98	2442.65	2539.57	2465.53	2903.61	2908.58	2973.88	1786.48	2983.9	3023.81	2700.17	3366.48	3046.58	3341.28	3175.86	2443.8	2125.27	2139.12	1802.87
Brms1l	1071.6	1209.26	1301.19	1298.84	1372.12	1232.71	1341.47	1029.88	1454.93	1476.1	1413.81	1537.68	1600.29	1096.75	1326.53	1011.9	1156.33	788.069	1047.05	1142.58	1035.29	1666.87	1860.91	1872.34
Mbip	253.21	309.126	239.244	338.633	333.11	269.06	311.244	248.127	303.059	223.504	291.688	543.804	651.676	478.498	483.083	378.131	397.432	363.93	435.327	381.239	321.218	627.293	573.461	601.67
Nkx2-9	22.4364	9.47514	8.54442	14.481	18.4549	33.9429	17.0286	8.96845	9.65926	10.6893	20.7607	16.2676	0	8.32975	7.77772	3.19547	6.29417	5.35191	3.39216	2.26928	5.77731	14.9018	4.25837	6.41211
Slc25a21	17.0944	16.5815	18.3095	12.2532	14.7639	9.10664	13.2444	7.47371	13.2815	0.971757	11.4184	16.2676	52.9372	17.585	27.6541	14.9122	11.6892	6.68989	19.2222	20.4235	35.8193	7.80568	12.7751	34.1979
Prps1l3	235.047	294.914	295.393	242.836	258.368	255.814	239.346	219.727	253.556	227.391	255.357	312.958	474.001	368.36	333.578	402.629	285.036	303.721	333.562	229.197	360.504	532.915	387.512	316.331
Mipol1	66.2407	72.2479	45.1634	46.7849	64.5921	41.3938	51.0857	55.3055	49.5037	45.6726	50.8638	123.169	70.583	67.5635	93.3327	82.017	58.4459	84.2926	70.1046	56.732	78.5714	112.828	113.557	84.4261
Sstr1	327.998	190.687	325.909	314.127	268.518	171.37	294.216	240.653	311.511	232.25	293.764	162.676	74.8423	128.648	139.135	122.493	178.035	131.122	128.902	86.2327	107.458	102.893	146.204	153.891
Clec14a	50.2147	68.6948	47.6046	56.8102	59.0556	67.058	47.3016	26.9054	62.7852	53.4466	63.3202	17.0423	0	31.468	35.4319	38.3456	33.2692	24.0836	7.91504	35.1739	24.2647	37.6092	50.3908	71.6019
Gm30687	30.9835	16.5815	9.76505	27.8481	21.2231	18.2133	16.0825	17.9369	49.5037	17.4916	30.1031	24.7888	25.5559	40.7232	29.3825	24.4986	16.185	22.7456	54.2745	14.7503	24.2647	24.8363	27.6794	94.0443
Gm40428	36.3255	21.3191	10.9857	46.7849	31.3733	29.8036	17.9746	44.8423	53.1259	19.4351	42.5595	33.3099	10.9525	25.9148	31.1109	15.9773	9.89084	37.4634	39.5752	20.4235	18.4874	10.6441	19.1627	47.0221
Sec23a	1480.8	1495.89	1754.05	1733.27	1851.95	1304.73	1717.05	1182.34	1743.5	1478.04	1545.64	2354.93	2520.3	1876.05	2221.84	1776.68	1792.04	1263.05	1981.02	1353.63	1490.54	2348.8	1878.65	1806.08
Gemin2	201.927	185.95	196.522	148.152	139.334	166.403	178.8	127.053	178.696	172.001	198.265	218.451	524.505	229.531	184.937	200.249	192.422	132.46	171.869	181.543	203.361	233.461	304.474	277.858
Trappc6b	2213.72	1972.01	1854.14	1932.66	1736.6	1972.83	2083.16	2137.48	2317.02	2200.06	2093.72	2723.67	2932.24	1883.45	2025.66	2117.53	1967.38	2064.5	2036.43	1978.81	2154.94	1935.81	2454.24	2626.83
Pnn	1754.31	1603.67	1542.88	1694.28	1444.09	1778.28	1338.63	1826.57	1665.02	1478.04	1908.95	2688.03	1785.26	1908.44	2082.7	1953.5	2082.47	1998.94	2210.56	2455.36	1803.67	3093.89	2687.03	2656.75
Ctage5	648.517	798.281	800.734	798.685	661.607	774.892	674.521	747.371	792.06	692.863	741.158	818.03	966.865	1189.3	1052.59	1345.29	983.689	1390.16	1155.6	957.637	1177.42	680.514	750.183	573.884
Fbxo33	833.35	843.287	858.104	925.672	912.594	807.18	799.397	707.013	971.963	870.694	1040.11	1541.55	789.191	1263.35	1273.82	1372.99	1114.07	1272.42	1229.09	937.213	1340.34	366.867	449.968	469.153
Gm20063	159.191	108.964	92.768	121.418	115.343	110.108	105.01	149.474	160.585	75.797	137.021	145.634	65.1067	109.212	113.209	93.7338	118.69	104.362	150.386	60.136	88.9705	162.5	192.337	331.292
Lrfn5	1340.84	1426.01	1404.95	1455.9	1472.7	1258.37	1207.14	1106.11	1623.96	1029.09	1316.23	1471.06	946.177	1128.22	1266.9	1018.29	1123.96	984.752	1249.45	863.462	1006.41	1406.44	1463.46	1541.04
Gm527	51.2831	66.326	81.7823	56.8102	60.9011	66.2301	66.2222	41.8528	50.7111	78.7123	93.4233	97.6058	20.6881	123.095	138.271	94.7989	108.799	64.223	91.5883	57.8667	119.013	28.3843	36.1962	37.404
Klhl28	287.399	332.814	324.688	340.861	322.96	251.674	262.051	230.19	259.593	239.052	244.977	384.226	141.774	380.392	478.762	357.893	445.987	310.411	416.105	327.911	326.996	292.358	366.22	239.385
Fam179b	994.678	1107.41	1055.85	1068.25	913.516	854.369	927.111	938.698	1141	942.604	969.526	1265.78	859.165	1421.61	1207.28	1065.16	1473.74	1157.35	1482.37	1068.83	1274.47	1509.34	1338.55	1113.57
Prpf39	741.468	884.741	985.049	1087.19	955.963	932.189	785.206	795.203	794.474	862.92	1035.96	1599.65	1709.81	1289.26	1539.13	1446.48	1130.25	921.867	1078.71	1349.09	1106.93	2827.79	1849.55	2086.07
Fkbp3	3075.92	2606.85	2695.15	2381.57	2964.78	2898.4	2710.38	2895.32	2940.04	3031.88	2589.9	2409.16	7692.94	1747.4	2077.52	2191.03	1518.69	1744.72	1837.42	2141.07	1998.95	2701.48	3754.47	3964.82
Fancm	136.755	171.737	113.519	202.734	180.858	156.469	156.095	140.506	119.533	135.074	173.352	175.071	19.4712	255.446	208.27	213.031	166.346	207.387	152.647	153.177	176.786	210.753	174.593	162.44
Mis18bp1	7.47878	20.1347	8.54442	13.3671	9.22744	7.45089	0.946032	10.4632	9.65926	7.77406	7.26626	1.5493	68.1491	16.6595	14.6913	10.6516	6.29417	4.01394	3.39216	5.6732	6.93277	2.83843	9.22648	6.41211
Mdga2	747.878	741.43	755.571	773.064	662.53	735.154	705.74	666.655	700.297	748.253	719.36	813.382	728.952	600.668	661.106	581.575	683.367	582.021	591.366	687.592	553.466	635.099	650.112	616.631
Rps29	4520.39	2913.61	2922.19	2324.76	1879.63	3178.22	2186.28	6463.26	3159.79	3493.47	2514.13	1356.41	3235.26	1180.05	1211.6	1986.52	1606.81	2837.85	1718.69	2731.08	2163.02	391.703	795.606	673.272
Rn7s1	289.536	166.999	167.226	149.266	115.343	218.559	137.175	460.381	222.163	280.838	180.618	18.5916	2.4339	67.5635	63.9502	84.1474	183.43	183.303	166.216	142.965	166.386	21.9978	29.0989	42.7474
Rpl36al	1768.2	1223.48	1259.69	1038.18	989.181	1345.3	1138.08	1956.62	1291.93	1401.27	1158.45	687.114	1284.49	791.327	636.909	1313.34	798.461	1725.99	833.34	1113.08	1138.13	358.352	713.987	744.873
Mgat2	626.081	664.444	726.276	698.431	729.89	643.26	701.955	674.129	673.734	633.586	666.42	504.297	861.599	662.678	594.564	714.72	618.627	681.031	549.53	542.358	736.029	659.225	765.088	633.73
Dnaaf2	188.038	162.262	158.682	172.658	231.609	188.756	151.365	149.474	164.207	192.408	207.607	200.634	281.115	122.17	158.147	177.881	110.598	153.868	149.255	138.426	155.987	192.304	233.501	181.676
9330151L19Rik	323.724	259.382	341.777	384.304	325.729	359.298	341.517	254.106	350.148	328.454	335.286	354.015	221.485	369.286	359.504	374.935	305.717	234.146	331.301	276.852	353.571	821.726	669.274	783.346
Pole2	11.7524	13.0283	13.4269	11.1393	12.9184	22.3527	14.1905	7.47371	15.6963	9.71757	4.15215	9.29579	4.25932	11.1063	12.9629	28.7592	14.3867	16.0557	10.1765	9.07713	19.6428	35.4804	18.453	10.6868
Klhdc1	432.701	419.275	375.954	409.925	441.994	353.503	457.879	366.212	410.519	492.681	438.052	468.663	442.969	374.839	440.738	357.893	392.936	295.693	284.941	342.662	383.613	689.739	573.461	428.543
Klhdc2	2662.45	2777.4	2798.91	2925.17	3305.27	2698.05	2887.29	2360.2	2960.56	2731.61	2718.62	2880.15	3905.19	2642.38	3492.2	2546.79	2661.54	1859.79	2886.73	2337.36	2552.41	2055.73	2559.99	1833.86
Nemf	1383.57	1214	1115.66	1110.58	1270.62	1096.94	1198.62	1321.35	1428.36	1177.77	1333.88	2375.85	2312.2	1842.73	2023.94	1629.69	1919.72	1976.19	1670.07	1917.54	1636.13	2580.13	2447.15	2505
Rn7s2	263.894	177.659	156.241	125.874	130.107	192.895	123.93	479.812	214.919	250.713	186.847	14.7183	1.82542	58.3083	57.0366	91.6035	133.077	153.868	148.124	112.329	147.899	16.321	23.4211	16.0303
Arf6	549.156	598.118	695.76	658.33	731.736	769.925	601.676	585.939	609.741	718.128	690.294	405.142	657.76	602.519	595.428	772.238	538.601	693.073	594.759	677.381	739.495	148.308	170.335	123.967
Vcpkmt	63.0355	61.5884	46.384	79.0887	61.8238	64.5744	57.7079	77.7266	84.5186	59.2772	91.3472	58.8733	31.0322	71.2657	59.6292	40.4759	53.9501	42.8153	52.0131	53.3281	53.1512	48.2533	70.9729	61.9837
Sos2	271.373	363.608	434.545	431.089	472.445	309.626	285.702	282.506	288.57	513.088	478.535	459.367	402.201	607.146	611.848	615.66	608.736	465.617	688.608	513.992	514.18	217.85	233.501	177.402
Gm31679	12.8208	4.73757	4.88252	14.481	17.5321	14.9018	21.7587	17.9369	10.8667	20.4069	19.7227	20.1409	10.3441	16.6595	8.64192	6.39094	12.5883	12.0418	9.04576	19.2889	2.31092	5.67686	7.09729	18.1676
L2hgdh	306.63	339.921	413.794	386.532	344.183	332.806	352.87	257.096	342.904	280.838	371.617	457.043	459.398	491.455	472.713	396.238	415.415	347.874	457.941	356.277	457.563	496.725	423.708	306.713
Atp5s	519.241	474.941	507.783	450.026	527.809	490.931	555.321	506.718	566.274	422.714	524.209	751.41	1666.61	619.178	586.786	675.309	536.803	604.766	619.634	532.147	613.55	680.514	990.072	808.995
Cdkl1	138.892	139.758	157.461	113.62	134.721	120.87	139.067	136.022	123.156	118.554	121.45	165.775	93.705	103.659	123.579	109.711	132.178	100.348	144.732	97.5791	113.235	189.465	210.789	190.226
4930512B01Rik	18.1628	23.6878	10.9857	17.8228	11.9957	19.0412	18.9206	40.358	12.0741	17.4916	17.6466	59.648	0	17.585	12.9629	17.0425	23.3784	30.7735	21.4837	7.94249	11.5546	18.4498	13.4848	9.61816
Map4k5	550.225	773.408	777.542	830.988	695.749	642.432	689.657	641.244	650.793	679.258	677.838	910.213	826.308	807.06	826.167	853.19	853.31	706.453	840.125	793.114	709.453	845.143	731.021	662.585
4931403G20Rik	17.0944	27.241	20.7507	33.4178	24.9141	15.7297	12.2984	22.4211	9.65926	21.3787	19.7227	24.0141	10.9525	18.5106	20.7406	24.4986	19.7817	9.36585	15.8301	27.2314	10.3992	17.7402	25.5502	17.099
Atl1	1380.37	1358.5	1485.51	1478.18	1664.63	1153.23	1614.88	1194.3	1777.3	1155.42	1398.24	2289.86	2216.06	1602.09	2259.86	1226	2067.19	1031.58	1782.01	1105.14	1164.7	2651.8	2841.04	3245.6
Sav1	84.4034	79.3543	114.739	115.848	100.579	97.6894	125.822	121.074	118.326	110.78	154.667	152.606	175.241	127.723	127.9	67.1049	112.396	143.164	134.556	132.753	151.365	22.7074	28.3892	17.099
Nin	659.201	826.706	754.35	789.773	691.135	844.434	664.114	762.318	641.134	817.248	712.093	1010.92	464.874	663.604	659.378	733.893	838.923	754.62	711.223	772.69	742.962	667.031	651.531	650.829
Abhd12b	44.8727	40.2693	35.3983	3.34178	22.1458	90.2385	2.83809	0	1.20741	0.971757	90.3092	58.8733	49.8949	0.925528	28.5183	57.5184	3.59667	2.67596	6.78432	0	47.3739	0	1.41946	13.8929
Pygl	64.1039	53.2977	63.4728	24.5064	42.4462	62.0907	79.4667	64.2739	36.2222	37.8985	69.5485	51.1269	253.125	83.2975	89.8759	149.122	98.0093	96.3345	74.6275	73.7517	94.7478	100.764	81.6188	87.6322
Trim9	4461.63	4703.22	4501.69	4669.58	4755.82	4045.83	5112.35	5641.16	5401.94	5576.91	4907.84	4716.07	2777.68	4091.76	4559.47	3482	4526.41	4605.32	5283.85	5110.42	4237.08	5229.81	4096.56	4151.84
Gm32151	18.1628	5.92196	18.3095	20.0507	18.4549	37.2544	13.2444	13.4527	7.24445	15.5481	7.26626	24.7888	13.3864	22.2127	19.0122	8.52125	11.6892	30.7735	22.6144	37.4432	17.3319	9.93451	9.22648	33.1292
Tmx1	838.692	955.805	1058.29	968.001	993.795	868.442	1023.61	783.245	860.882	789.067	1008.97	980.706	1969.02	1592.83	982.586	2114.34	1044.83	1685.85	1006.34	993.945	1514.81	1112.66	1480.49	1367.92
Frmd6	806.64	739.061	578.579	836.558	727.122	665.613	655.6	874.424	702.711	641.36	880.255	1082.19	353.523	774.667	872.833	624.182	768.788	727.86	808.465	698.939	717.541	583.297	325.056	526.862
Actr10	1928.46	1857.13	1789.45	1886.99	2054.03	1608.56	1958.29	1677.1	2145.56	1926.99	1933.86	2785.64	3564.44	2544.28	2795.66	2395.54	2535.65	1735.36	2478.54	2036.68	2153.78	3027.9	3055.38	3071.4
Psma3	3712.68	3021.39	2905.1	2746.94	3016.45	3005.19	3340.44	3291.42	3573.93	3296.2	3281.23	4918.25	6506.41	3164.38	3278.74	3903.8	3285.56	3607.19	3153.58	3492.42	3168.27	3635.32	4651.56	5303.88
3110056K07Rik	138.892	116.07	126.946	106.937	88.5834	110.108	135.283	112.106	126.778	151.594	145.325	289.719	251.3	161.042	139.999	185.337	191.523	180.627	152.647	198.562	186.029	239.847	342.799	303.507
Arid4a	1068.4	1024.5	937.445	1060.46	906.134	854.369	1063.34	1264.55	1169.98	969.813	1107.59	1247.96	1216.34	1044.92	1084.56	893.666	1194.09	1008.84	1259.62	1100.6	1065.34	933.134	1130.6	1140.29
Timm9	851.513	737.877	734.82	563.646	687.444	715.285	751.149	798.192	735.311	744.366	687.18	831.199	596.305	478.498	528.885	641.224	593.451	655.609	550.66	664.9	612.394	490.339	698.373	788.69
2700049A03Rik	186.97	158.709	194.08	186.026	198.39	152.329	187.314	194.316	172.659	173.944	241.863	223.099	168.547	187.882	170.246	200.249	216.699	220.766	206.922	229.197	186.029	202.948	229.952	176.333
Dact1	149.576	111.333	155.02	152.608	181.781	160.608	157.987	110.611	149.719	173.944	125.602	266.479	78.4931	234.159	214.319	302.504	188.825	305.059	204.66	241.679	227.626	129.858	95.8134	56.6403
9630002D21Rik	11.7524	7.10635	14.6476	6.68355	10.1502	6.62301	12.2984	11.9579	13.2815	16.5199	9.34233	35.6339	0.608474	10.1808	6.91353	8.52125	4.49584	4.01394	14.6994	2.26928	6.93277	16.321	26.9697	19.2363
Daam1	572.661	551.927	501.679	611.545	496.436	607.661	455.041	621.813	482.963	373.155	550.16	567.043	275.03	596.966	561.724	680.635	484.651	607.442	578.928	378.97	554.621	391.703	381.124	446.71
Gpr135	164.533	146.865	201.404	214.988	173.476	171.37	127.714	137.516	144.889	120.498	156.744	79.0142	3.04237	113.84	122.715	72.4306	117.791	89.6446	98.3726	76.0209	105.147	178.821	180.981	126.105
L3hypdh	111.113	66.326	74.4585	75.7469	56.2874	76.9925	49.1936	52.316	80.8963	85.5146	90.3092	68.9438	107.091	74.0422	73.4563	57.5184	50.3534	38.8014	67.8432	72.617	58.9285	115.666	100.782	122.899
Jkamp	1191.26	1030.42	1091.24	1077.17	1129.44	1074.58	1255.38	1121.06	1348.67	1167.08	1303.77	1344.79	2746.04	997.719	1116.54	1295.23	1040.34	1133.27	906.837	1056.35	1197.06	834.498	1334.29	1247.16
Rtn1	28480.3	19272.4	22230.1	22755.3	22073.9	18566.8	28305.3	25555.6	26748.9	23619.5	23325.7	15325.7	12450	9627.34	11562.9	7936.48	13947.9	9747.17	10557.5	9781.74	10244.3	12424.5	19891.6	19393.4
Lrrc9	19.2312	31.9786	25.6333	16.7089	35.0643	53.812	27.4349	31.3896	32.6	63.1642	29.065	24.7888	41.9847	46.2764	37.1602	59.6488	50.3534	62.885	73.4968	88.502	50.8403	66.7031	49.681	43.8161
Pcnx4	539.541	606.409	704.304	652.76	720.663	551.366	591.27	490.275	561.445	535.438	585.453	687.889	458.789	511.817	489.132	567.728	537.702	470.968	405.928	490.165	489.916	741.54	577.719	498.007
Dhrs7	701.937	639.572	523.651	709.571	672.68	564.612	630.057	632.276	725.652	637.473	619.708	431.48	1052.05	809.837	802.834	718.981	603.341	630.188	768.889	898.636	901.26	529.367	708.309	729.912
Ppm1a	3307.76	2844.91	2720.79	3264.92	2923.25	2696.39	2895.8	2865.42	2996.79	3303	3494.03	3640.85	2431.46	3051.47	3024.67	2836.51	2973.55	2673.28	3085.73	3036.3	2963.76	1798.86	2225	2026.23
4930447C04Rik	89.7454	100.673	58.5903	93.5697	56.2874	64.5744	64.3301	83.7055	107.459	97.1757	119.374	120.845	91.8796	78.6699	69.1353	88.408	91.7151	82.9547	128.902	120.272	73.9495	159.662	156.14	132.517
Six4	20.2996	43.8225	37.8396	31.1899	26.7596	23.1805	41.6254	25.4106	44.6741	15.5481	30.1031	12.3944	47.461	33.319	33.7035	48.9972	31.4709	42.8153	24.8758	5.6732	64.7058	4.25765	9.9362	14.9616
Mnat1	422.017	333.999	316.143	291.848	333.11	333.634	318.813	400.591	379.126	331.369	303.107	330.775	324.925	223.978	279.134	263.094	242.775	305.059	272.503	313.161	311.975	363.319	445	450.985
Trmt5	193.38	210.822	230.699	230.583	194.699	194.551	216.641	110.611	187.148	147.707	217.988	200.634	338.92	259.148	251.48	234.334	186.128	212.739	188.83	243.948	243.802	327.839	306.603	430.68
Slc38a6	137.823	132.652	100.092	125.874	149.484	121.698	93.6571	118.085	92.9704	109.809	94.4614	135.564	46.8525	93.4783	75.1847	76.6913	124.984	136.474	87.0654	122.541	91.2814	133.406	121.364	111.143
Prkch	165.602	355.318	245.347	206.076	148.562	407.315	222.317	131.537	248.726	322.623	228.368	160.352	34.683	139.755	147.777	224.748	133.976	99.0104	205.791	217.851	134.034	312.937	452.807	204.119
Hif1a	717.963	883.557	899.605	989.166	1024.25	837.811	864.673	650.213	828.282	742.422	689.256	1012.47	839.086	1192.08	1307.52	1184.45	886.579	774.69	1200.82	714.824	944.012	1283.68	1030.53	1069.75
Gm15283	26.7099	13.0283	13.4269	7.79748	15.6866	19.0412	3.78413	25.4106	13.2815	7.77406	10.3804	31.7606	9.73558	14.8084	5.18515	9.58641	16.185	16.0557	7.91504	18.1543	10.3992	5.67686	8.51675	14.9616
Snapc1	509.626	529.423	526.092	494.583	537.037	512.456	561.943	497.749	597.667	511.144	585.453	765.354	1125.07	476.647	724.192	554.946	686.964	492.376	695.393	525.339	593.907	812.501	806.962	850.673
Syt16	1940.21	1583.53	1922.49	2208.91	2019.89	1760.07	2044.37	1698.03	2323.05	1721.95	1833.17	2184.51	2508.74	1648.37	1915.05	1237.71	1605.91	897.784	1793.32	1123.29	1440.86	1868.4	2158.29	2236.76
Gm40889	69.4458	36.7162	24.4126	64.6077	43.369	36.4266	61.4921	113.6	53.1259	40.8138	80.9669	79.7889	17.0373	26.8403	17.2838	25.5638	38.6642	52.1812	33.9216	20.4235	17.3319	17.7402	41.874	42.7474
1700086L19Rik	520.31	317.417	404.029	267.342	321.115	288.101	411.524	440.949	383.956	466.443	372.655	639.086	895.674	214.723	337.035	226.878	408.222	369.282	287.203	440.241	339.706	358.352	494.681	406.1
Dbpht2	1333.36	1052.92	1490.39	1048.2	1236.48	1016.63	1288.49	1170.38	1416.29	1674.34	1326.61	1520.64	4718.72	789.475	1139	824.431	1096.09	746.592	1073.05	1094.93	857.352	1940.78	2421.6	1983.48
Gm34552	41.6675	23.6878	34.1777	15.595	12.9184	16.5575	17.9746	34.3791	18.1111	12.6328	24.9129	14.7183	13.9949	9.25528	11.2345	12.7819	12.5883	32.1115	41.8366	14.7503	19.6428	12.7729	29.0989	29.9232
Kcnh5	151.712	387.296	244.126	533.57	502.895	265.748	226.102	197.306	371.882	272.092	305.183	157.254	15.2119	343.371	359.504	191.728	187.926	156.543	274.765	199.697	191.807	298.745	151.882	328.086
Rhoj	114.319	145.68	169.668	109.165	138.412	140.739	137.175	165.916	109.874	152.566	98.6135	96.8312	30.4237	99.0315	121.851	126.754	120.488	139.15	109.68	173.6	181.407	93.6682	110.008	127.174
Ppp2r5e	1016.05	947.514	969.181	934.584	979.031	865.131	983.873	1005.96	1057.69	1076.71	1056.72	1089.93	1221.82	1004.2	1141.6	884.08	1046.63	810.815	963.373	794.249	965.966	913.974	1017.75	898.764
Wdr89	35.2571	56.8508	56.149	55.6963	52.5964	51.3283	72.8444	38.8633	53.1259	59.2772	58.1301	85.2114	90.6626	70.3401	102.839	84.1474	102.505	64.223	78.0197	77.1556	71.6386	133.406	151.172	121.83
Sgpp1	733.989	979.493	1065.61	1088.31	977.186	878.377	963.06	596.402	967.134	884.299	928.005	966.762	1455.47	1247.61	1158.88	1386.83	1015.16	972.71	1101.32	1190.24	1184.35	568.396	745.925	452.054
Syne2	302.357	364.793	324.688	385.418	363.561	328.667	263.943	385.643	345.319	364.409	329.058	257.184	143.6	501.636	413.084	495.298	401.029	598.076	383.314	344.931	465.651	436.409	344.219	363.353
Mthfd1	347.229	474.941	411.353	429.975	417.08	391.586	424.768	396.107	396.03	320.68	347.742	458.592	619.427	635.838	655.057	657.201	690.561	524.488	629.811	481.088	494.537	664.193	551.459	397.551
Akap5	1128.23	1228.21	1397.62	1204.15	1158.04	1083.69	1227.95	1233.16	1428.36	1357.54	1081.63	911.762	1074.57	702.476	879.747	581.575	1070.01	745.254	997.295	813.538	694.432	1106.99	1266.16	1339.06
Zbtb25	239.321	254.644	224.596	262.886	279.591	255.814	191.098	206.274	228.2	189.493	247.053	289.719	412.545	255.446	272.22	241.791	186.128	156.543	271.373	250.756	202.206	332.096	379.705	352.666
Zbtb1	180.559	251.091	220.934	308.557	254.677	179.649	194.883	174.885	231.822	159.368	204.493	226.972	111.351	258.222	339.627	233.269	249.969	163.233	284.941	222.39	250.735	329.967	287.44	425.337
4930426I24Rik	7.47878	4.73757	23.192	13.3671	16.6094	16.5575	13.2444	25.4106	10.8667	17.4916	15.5706	7.74649	17.0373	19.4361	15.5554	8.52125	16.185	10.7038	12.4379	15.885	15.021	26.2555	27.6794	24.5798
Hspa2	590.824	489.154	695.76	425.52	497.359	352.675	711.416	632.276	464.852	412.997	416.253	381.127	639.506	574.753	585.922	491.037	823.637	525.826	664.863	394.855	519.958	833.079	548.62	538.617
Ppp1r36	27.7783	18.9503	14.6476	31.1899	32.296	15.7297	23.6508	23.9159	32.6	25.2657	20.7607	49.5776	97.9643	110.138	46.6663	153.383	73.7317	145.84	61.0589	30.6353	113.235	31.2227	15.614	44.8848
Gm10451	6.41039	14.2127	8.54442	10.0253	6.45921	6.62301	6.62222	2.98948	4.82963	16.5199	7.26626	12.3944	0.608474	14.8084	7.77772	10.6516	8.09251	5.35191	11.3072	11.3464	10.3992	47.5437	15.614	30.9919
Plekhg3	121.797	196.609	103.754	128.101	104.27	193.723	119.2	171.895	97.8	76.7688	148.439	130.141	24.9474	148.084	143.456	192.793	118.69	222.104	123.248	98.7138	169.853	80.1856	54.6491	69.4645
Sptb	788.477	970.017	899.605	1103.9	956.885	842.778	975.359	1034.36	886.237	939.689	793.06	780.072	506.859	1284.63	1034.44	737.088	1142.84	848.278	1077.58	711.42	733.718	700.383	758.7	465.947
Churc1	1306.65	983.046	1027.77	974.685	1029.78	1238.5	1243.09	1050.8	1276.23	1379.89	1051.53	1051.2	2555.59	1065.28	764.809	1666.97	863.201	1572.12	938.497	1105.14	1231.72	639.356	1033.37	1227.92
Rab15	5146.47	4805.08	5418.38	5682.13	4954.21	4406.79	5864.45	5712.9	6303.88	5368.96	5011.64	4717.61	1916.69	4891.42	4668.36	3275.36	5339.26	3857.39	5435.37	3937.2	4425.42	4096.56	5306.64	4411.53
Fntb	212.611	169.368	167.226	243.95	243.604	170.543	215.695	188.337	219.748	177.832	237.71	136.338	151.51	209.169	234.196	174.686	232.884	161.895	221.621	190.62	217.227	241.976	252.663	188.089
Max	658.133	646.678	623.743	766.381	658.839	712.802	699.117	632.276	676.148	633.586	716.245	138.662	88.8372	159.191	151.234	185.337	190.624	192.669	226.144	179.273	157.143	78.0568	86.5869	142.135
Fut8	895.317	1093.19	1104.67	1151.8	1174.65	939.64	991.441	705.518	1078.22	888.186	974.717	713.452	586.569	793.178	911.722	680.635	755.301	643.568	979.203	885.02	807.667	857.915	904.195	808.995
Gphn	964.763	1064.77	937.445	1105.01	1145.12	942.951	1026.44	980.551	1027.5	1191.37	1065.03	1335.5	1078.22	1005.12	1330.85	1076.87	1096.98	830.885	1083.23	1254.91	1005.25	1733.57	1682.06	1556.01
Mpp5	565.182	587.459	594.447	569.216	580.406	609.317	533.562	539.602	497.452	477.133	575.072	535.283	530.589	731.167	715.551	811.649	615.93	769.338	820.902	616.11	701.365	494.596	623.142	518.312
Atp6v1d	7432.84	6434.8	6360.71	6056.41	6731.42	6244.67	6878.6	6491.66	6918.45	6921.82	5771.48	5663.46	14341.1	4461.97	5068.48	5375.84	4509.33	5068.26	4649.52	4391.06	5048.21	6575.22	7955.35	8976.95
Eif2s1	964.763	1011.47	1105.89	902.28	950.426	807.18	1005.63	735.413	999.734	855.146	918.663	1210.78	2701.02	1023.63	1328.26	1249.43	1077.2	877.714	1214.39	1001.89	1111.55	1313.48	1735.29	1635.09
Plek2	5.34199	30.7942	17.0888	3.34178	6.45921	6.62301	22.7048	10.4632	4.82963	4.85878	13.4945	6.19719	26.7729	55.5317	11.2345	158.708	40.4625	136.474	29.3987	32.9046	117.857	7.09608	29.8086	6.41211
Tmem229b	409.196	640.756	504.121	602.634	626.543	618.424	473.016	328.843	562.652	521.833	618.67	492.677	321.883	520.147	483.947	485.711	379.449	473.644	450.026	376.701	470.273	400.219	429.386	440.298
Plekhh1	153.849	600.487	334.453	367.595	320.192	395.725	223.263	188.337	298.23	190.464	283.384	226.198	294.501	313.754	343.084	327.003	198.716	104.362	256.673	137.292	228.781	243.395	229.242	242.591
Pigh	101.498	155.155	196.522	134.785	178.09	174.682	180.692	104.632	150.926	144.792	190.999	210.705	391.249	289.69	265.307	284.397	220.296	222.104	256.673	270.045	278.466	303.002	232.791	300.3
Arg2	64.1039	74.6167	53.7078	55.6963	58.1329	56.2956	74.7365	28.4001	70.0297	111.752	40.4834	70.4931	134.473	74.9678	50.1231	57.5184	73.7317	25.4216	52.0131	63.5399	38.1302	152.566	204.402	176.333
Gm40462	42.7359	24.8722	56.149	45.6709	18.4549	28.9757	37.8413	61.2844	45.8815	68.023	40.4834	113.873	15.8203	18.5106	32.8393	30.8895	26.975	80.2787	41.8366	36.3085	39.2857	37.6092	36.1962	74.8079
Vti1b	6042.86	4313.56	4371.08	4069.17	3913.36	5004.51	4845.57	6085.09	5374.17	5596.35	4607.85	6355.22	15675.5	4237.99	4445.4	4314.95	4205.41	4297.59	4910.72	5803.69	4537.5	4843.78	7350.66	7196.52
Rdh11	269.236	283.07	288.069	239.494	320.192	286.445	276.241	225.706	239.067	204.069	303.107	250.986	344.396	348.924	322.343	293.983	256.263	234.146	366.353	354.008	322.374	366.157	369.059	358.009
Rdh12	30.9835	56.8508	45.1634	30.076	35.987	26.492	42.5714	40.358	44.6741	22.3504	39.4454	51.1269	14.6034	70.3401	43.2096	70.3003	72.8326	72.2508	50.8824	52.1935	67.0168	44.7053	60.327	58.7777
Zfyve26	243.595	209.637	224.596	262.886	155.021	250.847	227.994	234.674	220.956	263.346	225.254	151.057	194.712	345.222	234.196	247.116	300.322	329.143	275.896	229.197	211.449	239.847	205.112	199.844
Zfp36l1	334.408	350.58	277.083	222.785	235.3	327.839	227.994	342.296	230.615	322.623	262.623	189.789	40.7678	345.222	369.01	537.904	367.76	600.752	454.549	562.782	749.894	102.183	141.236	153.891
2310015A10Rik	122.866	98.3046	86.6648	88.0001	90.4289	101.001	76.6286	86.695	86.9334	80.6558	111.07	72.817	77.8847	72.1912	75.1847	123.558	72.8326	108.376	99.5033	100.983	82.0377	58.8974	50.3908	89.7695
Actn1	335.477	323.339	303.937	372.051	260.214	256.642	305.568	520.17	356.185	367.324	287.536	182.817	110.742	248.967	228.147	226.878	417.214	513.784	348.262	275.718	268.067	147.598	246.276	142.135
Dcaf5	1092.97	1110.96	1256.03	1274.33	1147.89	1061.34	1088.88	1106.11	1168.77	1096.14	1249.8	1005.49	968.082	1091.2	1069	957.576	980.093	904.473	1177.08	794.249	947.478	941.649	947.488	922.275
Exd2	1470.12	1603.67	1813.86	1814.58	1668.32	1611.05	1618.66	1575.46	1860.62	1178.74	1830.06	2166.69	1805.34	1938.98	1928.01	1644.6	1909.83	1679.16	1992.33	1610.06	1775.94	2424.73	2297.39	2275.23
Gm26777	72.651	60.404	75.6791	84.6583	69.2058	62.0907	71.8984	73.2424	60.3704	48.5878	79.9288	64.2959	46.8525	51.8296	59.6292	43.6714	48.555	73.5888	42.9673	27.2314	33.5084	99.3451	101.491	105.8
Galnt16	1253.23	1177.29	1467.2	1188.56	1073.15	813.803	1561.9	1071.73	1010.6	1068.93	1201.01	725.072	958.955	787.624	724.192	694.482	983.689	857.644	956.589	939.483	934.768	939.52	1306.61	757.698
Erh	1717.98	1228.21	1251.15	1074.94	1230.94	1224.43	1451.21	1614.32	1319.7	1451.8	1154.3	1587.26	3855.29	1149.51	1041.35	1640.34	1094.29	1582.83	1104.71	1556.73	1446.64	858.625	1314.42	1150.97
Slc39a9	487.189	810.124	861.766	847.697	824.933	700.384	651.816	491.77	591.63	619.009	751.539	558.522	356.566	801.507	663.699	907.513	611.434	738.564	741.752	610.437	908.193	635.808	696.244	706.401
Plekhd1	131.413	75.8011	125.725	37.8735	110.729	159.78	62.4381	52.316	74.8593	70.9383	91.3472	105.352	49.2864	87.9252	120.123	146.992	78.2276	53.5191	109.68	128.214	134.034	93.6682	105.04	67.3272
Ccdc177	180.559	292.545	277.083	386.532	345.106	318.732	232.724	161.432	328.415	293.471	347.742	302.888	141.166	310.052	306.788	205.575	323.7	226.118	275.896	218.986	254.201	156.823	173.884	157.097
Susd6	441.248	782.883	683.553	658.33	629.311	422.217	693.441	488.781	484.171	633.586	563.654	433.804	301.803	735.795	617.033	548.556	630.316	573.993	708.961	548.032	677.1	434.28	397.448	338.773
Srsf5	3714.82	3999.69	3625.27	4181.68	3795.25	4087.23	3172.99	3490.22	3831.11	3502.21	3495.07	4644.8	7027.87	4688.73	4673.55	5009.43	4449.08	3948.37	4450.51	5400.89	4283.29	6749.08	5806.29	5402.2
Smoc1	229.705	124.361	284.407	192.709	230.686	200.346	255.429	177.874	112.289	232.25	128.717	87.5354	100.398	161.042	190.986	156.578	201.414	242.174	195.614	313.161	239.18	178.821	110.718	47.0221
Slc8a3	311.972	397.956	401.588	343.089	410.621	480.168	315.029	255.601	277.704	555.845	335.286	266.479	217.225	221.201	224.69	258.833	203.212	172.599	179.784	263.237	176.786	448.472	344.928	235.111
Gm3693	75.8562	29.6098	50.0459	44.557	52.5964	40.5659	52.9778	50.8212	55.5408	103.006	69.5485	48.8029	31.6406	36.0956	56.1724	45.8017	44.0592	29.4355	48.6209	30.6353	38.1302	99.3451	87.2967	104.731
Cox16	125.003	110.149	106.195	63.4938	101.502	115.903	90.819	109.116	77.2741	141.877	94.4614	75.9156	192.278	97.1804	58.765	139.535	76.4292	128.446	98.3726	110.06	121.323	49.6725	92.2648	53.4342
Synj2bp-cox16	12.8208	27.241	17.0888	6.68355	11.0729	15.7297	31.219	7.47371	10.8667	15.5481	24.9129	26.3381	24.339	12.9574	3.45677	9.58641	6.29417	1.33798	7.91504	1.13464	13.8655	7.80568	31.9378	47.0221
Synj2bp	1192.33	1120.44	1114.44	1099.44	1187.57	1120.12	1228.89	1215.23	1291.93	1279.8	1399.27	1746.06	1549.17	1127.29	1355.92	1227.06	1122.16	1143.97	1214.39	1108.54	1012.18	1414.25	1625.99	1700.28
Adam21	16.026	31.9786	15.8682	36.7595	28.6051	28.9757	17.9746	25.4106	20.5259	25.2657	40.4834	22.4648	18.2542	36.0956	23.3332	15.9773	22.4792	21.4077	16.9608	19.2889	21.9538	17.7402	18.453	29.9232
Med6	338.682	440.594	308.82	296.304	332.188	303.831	344.355	375.18	353.771	400.364	320.753	371.057	751.465	329.488	403.577	437.779	360.566	357.24	342.608	347.2	348.949	331.387	453.517	514.037
Ttc9	788.477	1054.11	904.488	1141.77	1219.87	950.402	847.644	639.75	1005.77	853.203	1080.6	886.199	739.904	1119.89	1049.13	1255.82	729.225	762.648	980.334	761.344	1064.18	755.022	1102.92	768.384
Map3k9	401.718	241.616	302.717	382.076	362.638	343.569	311.244	469.349	380.333	385.788	453.622	323.029	181.325	335.967	221.233	325.938	310.213	487.024	308.686	203.101	336.239	127.729	197.305	156.028
Pcnx	938.053	857.5	878.854	1039.29	789.869	748.4	920.489	974.572	887.445	863.892	830.429	737.466	654.718	1180.05	601.477	1328.25	1015.16	1837.04	822.033	667.169	980.987	486.081	599.721	546.098
Gm30799	17.0944	21.3191	12.2063	17.8228	9.22744	15.7297	17.9746	13.4527	26.563	22.3504	11.4184	27.1127	13.3864	15.734	13.8271	9.58641	8.09251	13.3798	23.7451	14.7503	5.77731	40.4476	31.2281	54.5029
Sipa1l1	2787.45	3277.21	2659.76	3433.12	3093.96	2608.64	2757.68	4071.68	3181.52	3616.88	3077.78	2056.69	1097.69	2645.16	2469.86	1859.76	2902.51	2777.64	2973.79	2474.65	2149.16	2841.98	1861.62	1755.85
Rgs6	510.694	352.949	361.307	478.988	477.981	370.061	350.978	527.644	468.474	370.239	536.665	473.311	369.344	462.764	432.96	381.326	422.609	472.306	481.687	393.72	392.857	402.347	432.935	531.136
Gm31308	53.4199	31.9786	13.4269	18.9367	36.9097	24.0084	24.5968	55.3055	44.6741	34.0115	33.2172	68.9438	43.2017	24.9893	25.0616	28.7592	24.2775	49.5052	26.0066	27.2314	21.9538	24.8363	28.3892	64.1211
Dpf3	45.9411	75.8011	43.9427	32.3038	41.5235	33.9429	54.8698	49.3265	41.0519	52.4749	48.7877	48.8029	21.9051	52.7551	55.3083	67.1049	71.0342	89.6446	74.6275	80.5595	69.3277	60.3166	50.3908	16.0303
Dcaf4	433.769	408.615	375.954	435.545	468.754	452.848	411.524	372.191	520.393	452.839	418.329	502.747	691.835	429.445	543.576	383.456	462.172	365.268	461.334	398.259	395.168	813.92	844.577	753.423
Zfyve1	310.904	354.133	397.926	377.621	391.243	379.995	353.816	313.896	338.074	353.72	356.047	246.338	429.583	279.509	383.701	320.612	356.07	287.665	326.778	300.68	296.954	295.906	291.699	249.004
Rbm25	2341.93	1964.91	1718.65	1989.47	1660.94	1973.66	1912.88	2687.55	1908.91	2007.65	2133.17	2925.85	2392.52	2074.11	2361.84	2195.29	2337.84	2697.36	2331.54	2601.73	2117.96	3162.01	3313.01	3942.38
Psen1	797.025	947.514	871.531	970.229	1006.71	807.18	946.978	769.792	959.889	793.925	803.441	782.396	629.771	843.156	867.648	860.646	738.217	904.473	963.373	934.944	894.327	998.418	1237.77	1253.57
Papln	27.7783	18.9503	7.32379	14.481	24.9141	24.8363	19.8667	53.8107	28.9778	52.4749	29.065	3.87325	0	27.7658	17.2838	17.0425	6.29417	14.7178	24.8758	48.7896	6.93277	34.0612	12.0654	18.1676
Numb	367.529	471.388	377.175	478.988	546.264	442.914	387.873	479.812	452.778	505.314	465.041	501.973	487.388	633.987	480.49	522.992	402.827	418.787	524.654	500.377	400.945	718.123	477.648	556.785
LOC108168018	38.4623	47.3757	32.957	49.0127	41.5235	49.6726	49.1936	23.9159	37.4296	50.5314	61.2442	5.42255	15.2119	21.2871	6.04934	17.0425	36.8659	34.7874	20.353	15.885	12.7101	9.2249	10.6459	2.13737
Heatr4	4.27359	10.6595	12.2063	8.9114	11.9957	2.48363	11.3524	13.4527	7.24445	14.5764	6.22822	6.97184	0	7.40422	6.91353	7.45609	12.5883	13.3798	3.39216	15.885	15.021	14.1922	19.1627	13.8929
2410016O06Rik	119.661	67.5104	85.4442	94.6837	87.6607	73.681	102.171	76.2318	90.5556	102.034	75.7767	85.2114	62.0644	55.5317	81.234	67.1049	94.4126	73.5888	70.1046	86.2327	71.6386	65.2839	78.7799	87.6322
Acot2	149.576	107.78	118.401	95.7976	107.038	97.6894	144.743	128.548	115.911	149.651	101.728	65.0705	80.3186	101.808	102.839	106.516	150.161	121.756	123.248	82.8288	107.458	87.2817	113.557	54.5029
Acot1	191.243	195.425	192.86	162.633	157.789	151.501	206.235	143.495	142.474	175.888	187.885	152.606	250.691	262.85	230.739	327.003	224.792	290.341	274.765	238.275	308.508	146.179	157.56	110.075
Gm40474	51.2831	72.2479	64.6935	79.0887	76.5877	52.1562	72.8444	76.2318	84.5186	70.9383	65.3963	85.9861	66.9321	47.2019	64.8144	55.3881	57.5467	60.209	75.7582	48.7896	77.4159	121.343	116.396	148.547
Acot4	45.9411	46.1913	80.5617	59.0381	60.9011	49.6726	70.0063	64.2739	51.9185	32.068	57.092	85.2114	23.7305	53.6806	49.2589	23.4334	64.7401	37.4634	63.3203	41.9817	46.2184	92.249	61.7464	98.319
Acot3	105.771	81.7231	126.946	105.823	105.193	115.903	133.39	164.422	114.704	90.3734	101.728	121.62	103.441	128.648	129.629	108.646	152.858	120.418	125.51	120.272	99.3697	175.273	165.367	161.371
Acot5	65.1723	81.7231	64.6935	92.4558	78.4332	53.812	93.6571	127.053	160.585	104.95	107.956	79.0142	86.4033	76.8188	82.9624	50.0624	83.6226	50.8432	137.948	68.0785	97.0587	78.7664	75.941	92.9756
Acot6	13.8892	17.7659	28.0745	18.9367	38.7552	28.9757	18.9206	11.9579	27.7704	12.6328	23.8748	24.7888	3.04237	25.9148	25.0616	19.1728	28.7734	12.0418	26.0066	12.4811	17.3319	31.9323	9.22648	19.2363
Dnal1	569.456	311.495	394.264	385.418	334.033	341.913	446.527	674.129	429.837	536.41	402.758	642.184	667.496	319.307	299.01	301.439	440.592	474.982	385.575	368.758	335.084	334.225	325.056	334.498
Pnma1	81.1982	55.6664	139.152	90.228	69.2058	63.7465	103.117	62.7792	100.215	64.136	105.88	56.5494	187.41	81.4465	72.5921	51.1275	107.001	50.8432	110.811	88.502	43.9075	191.594	200.144	127.174
Elmsan1	239.321	215.559	180.653	174.886	160.557	175.51	212.857	251.117	184.733	175.888	211.76	138.662	32.8576	157.34	127.036	175.751	204.111	234.146	234.059	142.965	151.365	134.116	81.6188	94.0443
Gm40475	11.7524	17.7659	18.3095	28.9621	17.5321	26.492	11.3524	22.4211	7.24445	21.3787	10.3804	10.8451	0	5.55317	5.18515	9.58641	13.4875	6.68989	4.52288	9.07713	13.8655	1.41922	9.22648	5.34342
Gm19327	42.7359	16.5815	19.5301	17.8228	14.7639	11.5903	11.3524	35.8738	24.1482	27.2092	30.1031	19.3662	32.2491	11.1063	19.0122	8.52125	25.1767	44.1533	18.0915	12.4811	13.8655	27.6747	45.4227	35.2666
Ptgr2	703.006	848.025	878.854	855.495	857.229	875.065	738.851	573.981	649.585	746.309	586.491	740.565	1404.97	1282.78	1030.98	1644.6	794.864	1157.35	1155.6	1232.22	1247.9	975.001	843.158	656.173
Zfp410	526.72	679.841	523.651	549.165	584.097	580.341	537.346	485.791	498.659	574.308	535.627	610.424	778.238	681.189	675.798	689.156	621.325	596.738	642.249	654.688	770.693	894.105	846.707	769.453
Fam161b	212.611	212.006	238.023	229.469	205.772	269.06	255.429	216.738	263.215	163.255	236.672	212.254	303.629	254.52	295.553	268.419	248.17	207.387	225.013	181.543	284.243	490.339	386.802	291.751
Coq6	289.536	305.573	295.393	315.241	326.651	328.667	336.787	272.043	344.111	277.922	357.085	539.931	941.918	387.796	437.281	403.694	490.046	351.888	417.236	424.356	390.546	505.95	579.139	514.037
Entpd5	542.746	698.792	645.714	693.976	695.749	649.055	626.273	511.202	645.963	556.817	583.377	582.536	641.332	1189.3	1106.17	1295.23	684.267	1055.67	1388.52	1202.72	1347.27	515.175	586.236	600.601
Bbof1	159.191	172.921	148.917	124.76	120.879	166.403	157.987	198.801	95.3852	125.357	160.896	247.113	296.935	183.255	164.196	217.292	203.212	206.049	208.052	251.89	180.252	227.074	171.754	222.286
Rnf113a2	248.937	213.191	251.45	191.595	228.84	254.986	249.752	260.085	211.296	263.346	220.064	221.55	476.435	243.414	219.505	260.963	218.498	284.989	218.229	254.16	248.424	251.201	302.345	307.781
Aldh6a1	1025.66	1050.56	1086.36	1120.61	1159.89	957.025	999.009	633.771	782.4	699.665	697.561	1106.2	2175.29	2020.43	2077.52	2104.75	1419.79	1489.17	1817.07	1606.65	1859.14	1360.32	1224.99	1179.83
Lin52	652.791	611.147	612.757	610.431	702.208	635.809	665.06	594.907	525.222	663.71	563.654	687.889	1125.07	967.177	1019.75	1113.09	787.671	868.348	1030.09	1399.01	1056.09	806.824	814.059	680.752
Abcd4	250.005	280.701	238.023	214.988	209.463	249.191	261.105	221.222	218.541	239.052	274.042	347.818	233.654	313.754	325.8	329.133	316.507	279.638	322.255	357.412	317.752	303.712	315.12	238.317
Syndig1l	376.076	1054.11	985.049	628.254	422.617	1251.75	1068.07	657.686	1054.07	2133.98	366.427	268.029	658.977	510.891	399.256	761.587	864.1	361.254	924.929	1593.04	210.294	1118.34	2331.46	736.324
Npc2	1099.38	1127.54	1074.16	900.052	895.061	1285.69	1079.42	1403.56	926.082	1105.86	1034.92	804.086	1739.02	2949.66	1213.32	4239.32	1751.58	5681.06	1743.57	1950.45	3154.41	568.396	792.767	645.486
Isca2	1175.24	1009.1	1063.17	927.9	1041.78	1163.99	1121.99	1134.51	1121.68	1198.18	1156.37	1663.17	4020.19	1397.55	1236.66	1786.27	1192.3	1715.29	1155.6	1536.3	1492.86	1304.97	1717.54	1723.79
Ltbp2	5.34199	4.73757	2.44126	13.3671	32.296	4.96726	7.56825	11.9579	7.24445	33.0397	12.4564	0	0	7.40422	26.7899	7.45609	0	6.68989	2.26144	36.3085	11.5546	39.738	4.9681	2.13737
Arel1	1291.69	1731.58	1882.21	2027.34	1652.63	1808.08	1649.88	1481.29	1751.95	1968.78	1465.71	1295.99	1150.62	1493.8	1578.88	1477.37	1570.85	1106.51	1631.63	1311.64	1377.31	1752.73	1667.15	1562.42
Fcf1	471.163	399.14	379.616	367.595	378.325	408.143	425.714	484.296	434.667	439.234	432.861	513.592	1563.78	385.945	450.244	533.643	374.054	434.843	368.615	553.705	474.895	415.83	542.233	580.296
Ylpm1	1065.19	1120.44	1057.07	1047.09	883.066	1024.08	952.654	1376.66	940.571	1172.91	1122.12	772.325	696.703	653.423	589.379	690.221	920.748	1024.89	711.223	777.229	641.281	577.621	645.853	612.356
LOC102634300	89.7454	105.411	73.2379	110.279	95.9653	110.935	90.819	106.127	80.8963	88.4299	124.564	54.2255	60.2389	72.1912	61.3576	59.6488	88.1184	72.2508	68.9739	74.8863	42.7521	63.8647	47.5518	98.319
Prox2	18.1628	37.9006	19.5301	36.7595	30.4505	51.3283	36.8952	40.358	30.1852	20.4069	22.8368	11.6197	8.51864	25.9148	20.7406	53.2578	31.4709	34.7874	26.0066	37.4432	28.8865	23.417	24.1308	65.1898
Dlst	1731.87	1733.95	1567.29	1637.47	1791.97	1719.5	1752.05	1672.62	1756.78	1469.3	1656.71	1390.5	989.379	1837.17	1697.27	1987.58	1683.24	2067.18	1839.68	1716.71	1782.88	2201.2	2207.26	2317.98
Rps6kl1	686.98	720.111	648.155	709.571	684.676	663.129	754.933	636.76	771.534	646.218	674.724	1007.82	1299.7	756.156	904.809	575.184	922.546	559.275	865.001	747.728	612.394	1272.33	1368.36	1234.33
Pgf	84.4034	86.4607	65.9141	64.6077	62.7466	62.0907	77.5746	61.2844	49.5037	70.9383	70.5865	55.0001	92.4881	62.0104	62.2218	50.0624	89.9168	60.209	66.7125	125.945	79.7268	70.9608	65.2951	61.9837
Eif2b2	655.996	627.728	648.155	614.887	721.586	563.784	633.841	556.044	689.43	511.144	704.827	680.142	1143.93	673.784	801.97	775.434	688.762	698.425	690.87	659.226	745.272	744.378	963.812	870.978
Mlh3	325.861	375.452	351.542	383.19	355.256	281.478	266.781	231.685	321.171	286.668	316.601	387.325	376.037	447.03	422.59	355.762	420.81	338.509	391.229	339.258	388.235	458.406	418.03	262.897
Acyp1	445.522	384.928	375.954	358.684	374.634	359.298	315.975	547.076	381.541	339.143	372.655	336.972	684.533	312.828	290.368	450.561	254.464	495.052	329.039	344.931	411.344	144.76	259.051	255.416
Zc2hc1c	57.6935	84.0919	92.768	86.8862	92.2744	67.058	82.3047	67.2634	65.2	51.5031	58.1301	68.9438	57.805	121.244	73.4563	194.924	83.6226	179.289	87.0654	93.0406	161.765	95.797	80.9091	104.731
Nek9	652.791	599.303	576.138	662.786	657.916	664.785	567.619	621.813	548.163	584.998	691.333	607.325	582.31	776.518	588.514	757.326	672.577	936.585	705.569	848.711	820.377	444.214	498.939	470.221
Tmed10	1692.34	1608.4	1567.29	1514.94	1428.41	1648.3	1572.3	1639.73	1442.85	1378.92	1419	927.255	2122.97	3277.29	1327.4	4361.82	1896.34	5679.72	1821.59	1690.62	3094.33	774.182	1049.69	1056.93
Fos	1797.04	855.131	731.158	630.482	1526.22	1723.64	1086.04	1103.12	777.571	1027.15	1198.93	1177.47	668.104	457.211	1114.81	1032.14	795.763	571.317	671.647	798.787	898.949	1076.47	453.517	1297.38
Jdp2	929.506	1105.04	861.766	1206.38	1008.56	836.155	993.333	1358.72	1290.72	1082.54	1340.11	1378.1	698.528	1119.89	1336.9	779.694	1141.94	1126.58	1351.21	1017.77	1452.41	420.088	486.164	361.216
Mfsd7c	28.8467	39.085	34.1777	53.4684	9.22744	32.2872	65.2762	43.3475	30.1852	28.181	41.5215	31.7606	2.4339	160.116	42.3454	203.445	99.8076	264.92	55.4053	37.4432	142.122	13.4825	53.2297	35.2666
0610007P14Rik	1091.9	798.281	817.823	773.064	848.924	823.737	923.327	979.056	833.111	833.767	801.364	830.424	1341.08	690.444	759.624	860.646	753.502	899.122	753.059	912.251	859.663	652.129	860.191	737.393
Ttll5	498.942	681.026	510.224	591.494	536.114	591.104	504.235	439.454	493.83	394.533	591.681	426.057	548.235	836.677	691.353	1053.44	615.031	895.108	643.379	504.915	860.819	611.682	543.652	524.724
Tgfb3	323.724	336.367	291.731	302.988	342.338	347.708	333.949	254.106	345.319	404.251	312.449	534.508	52.3288	309.126	310.245	303.57	297.624	260.906	373.137	310.892	265.756	441.376	299.506	272.515
Ift43	387.828	333.999	296.613	302.988	255.6	349.364	299.892	337.812	321.171	308.047	333.21	316.057	690.01	434.998	331.85	530.448	329.994	590.049	316.601	402.798	454.096	204.367	261.18	319.537
Gpatch2l	564.114	677.472	559.049	720.71	722.508	591.104	605.46	427.496	601.289	681.202	610.366	460.916	507.467	512.743	501.231	507.014	468.466	454.913	638.857	437.971	439.075	597.49	557.847	364.422
Esrrb	17.0944	11.8439	21.9714	6.68355	11.0729	15.7297	5.67619	20.9264	9.65926	0.971757	1.03804	26.3381	2.4339	15.734	6.91353	29.8244	9.89084	46.8292	20.353	4.53856	34.6638	1.41922	8.51675	4.27474
Vash1	314.109	146.865	178.212	209.418	143.025	205.313	212.857	340.801	173.867	245.855	201.379	421.409	292.676	192.51	157.283	158.708	235.582	325.129	182.046	284.795	189.496	240.557	205.112	184.882
Angel1	143.165	116.07	197.742	154.836	155.944	115.903	134.336	115.095	117.119	94.2604	150.515	167.324	43.2017	224.903	208.27	153.383	206.809	141.826	210.314	166.792	165.231	238.428	223.565	208.394
Irf2bpl	896.386	936.854	967.961	939.039	921.821	935.5	801.289	840.045	883.823	972.729	815.897	579.438	184.368	621.029	757.896	541.099	753.502	555.261	701.046	595.687	687.499	650	526.619	356.941
Cipc	1619.69	1780.14	1765.03	1923.75	1926.69	1919.02	1698.13	1512.68	1794.21	1850.23	1596.5	1510.57	1169.49	1503.98	1539.13	1656.32	1389.21	1287.14	1715.3	1465.96	1411.97	1760.54	1422.3	1303.8
Zdhhc22	1669.91	962.911	1094.91	1096.1	1236.48	1394.14	1054.83	1071.73	1287.1	951.35	1480.24	1388.95	2840.36	655.274	944.561	829.757	787.671	598.076	794.896	566.186	941.701	963.647	1197.31	1094.33
Tmem63c	395.307	389.665	493.135	617.115	469.677	416.422	569.511	499.244	507.111	379.957	506.562	369.508	158.812	281.361	281.726	229.009	319.204	354.564	338.085	228.063	265.756	356.933	396.738	384.727
Ngb	256.415	177.659	375.954	124.76	131.952	209.453	306.514	315.391	159.378	101.063	177.504	244.015	217.225	92.5528	78.6414	115.037	162.749	139.15	92.719	85.0981	158.298	122.052	900.646	303.507
Pomt2	285.262	305.573	339.335	320.811	390.321	288.101	347.194	263.075	322.378	246.826	348.78	338.522	30.4237	446.105	386.294	413.281	370.457	412.097	430.804	390.316	417.122	283.133	284.601	288.545
Gstz1	637.833	563.771	552.946	574.786	622.852	607.661	679.251	642.739	706.334	705.496	644.621	1000.85	2258.05	980.134	961.845	916.035	793.965	990.104	1031.22	1263.99	901.26	1192.85	1347.78	1253.57
Gm6566	53.4199	24.8722	47.6046	36.7595	44.2917	38.9102	52.0317	58.2949	36.2222	49.5596	46.7117	54.2255	13.3864	33.319	28.5183	36.2153	68.3367	44.1533	24.8758	45.3856	16.1765	39.738	48.2616	78.014
Tmed8	557.704	650.231	711.628	711.798	740.04	660.645	522.209	557.539	658.037	667.597	779.566	825.776	423.498	536.806	572.959	488.907	606.938	512.446	591.366	495.838	469.117	459.826	550.75	518.312
Gm40496	9.61558	7.10635	15.8682	16.7089	23.9913	16.5575	24.5968	22.4211	6.03704	15.5481	17.6466	28.662	0	20.3616	17.2838	19.1728	11.6892	12.0418	12.4379	20.4235	5.77731	30.5131	12.0654	11.7555
Samd15	32.0519	31.9786	45.1634	37.8735	31.3733	48.8447	36.8952	74.7371	59.163	51.5031	53.9779	52.6762	36.5084	33.319	45.8021	39.4108	53.0509	41.4773	63.3203	63.5399	46.2184	37.6092	44.7129	55.5716
Noxred1	34.1887	20.1347	31.7364	12.2532	12.9184	17.3854	23.6508	55.3055	22.9408	31.0962	34.2552	47.2536	44.4186	12.9574	21.6048	13.847	38.6642	49.5052	12.4379	18.1543	12.7101	12.7729	19.8724	10.6868
Vipas39	705.142	730.77	875.193	817.621	964.267	825.393	859.943	662.171	848.808	661.766	805.517	800.987	654.718	923.677	906.537	963.967	916.252	794.759	866.131	913.386	866.596	1449.02	1326.48	1181.97
Ahsa1	2386.8	2391.29	2416.85	2101.98	2364.99	2227.82	2526.85	2448.39	2416.02	2398.3	2407.21	1917.26	4481.41	1790.9	2026.53	2015.28	2165.2	2380.26	1880.39	1749.62	2174.58	1849.24	2797.04	2657.82
Sptlc2	382.486	563.771	424.78	464.507	495.513	528.185	508.019	370.696	428.63	395.505	438.052	672.396	749.64	646.944	483.947	705.134	580.862	691.735	460.203	498.107	508.403	483.952	542.233	576.021
Alkbh1	159.191	209.637	184.315	163.747	193.776	187.928	190.152	149.474	182.319	243.911	162.972	261.831	619.427	228.605	223.826	213.031	217.599	185.979	226.144	199.697	179.096	334.225	308.022	237.248
Nrp	43.8043	24.8722	20.7507	31.1899	23.0686	34.7708	18.9206	41.8528	39.8445	30.1245	42.5595	48.8029	119.261	41.6488	23.3332	28.7592	41.3617	54.8571	35.0523	54.4628	27.7311	34.7708	52.5199	44.8848
Slirp	705.142	497.445	477.267	396.557	510.277	509.144	551.536	659.181	530.052	609.292	504.486	474.86	1198.09	320.233	309.381	603.944	343.482	614.132	317.732	384.643	444.853	199.4	379.705	340.911
Snw1	1258.57	1382.19	1385.42	1432.51	1679.39	1368.48	1402.96	1101.62	1403.01	1178.74	1320.38	895.495	758.159	1222.62	1331.72	1384.7	1081.7	1099.82	1168.03	1165.28	1235.19	1640.61	1660.06	2103.17
Adck1	454.069	448.885	499.238	501.266	567.487	516.595	577.079	437.959	513.148	504.342	497.22	531.409	657.152	529.402	547.897	454.822	567.375	413.435	490.732	382.374	432.143	801.147	795.606	743.805
Nrxn3	3837.68	3752.16	3292.04	3648.11	3514.73	3252.73	3510.72	4204.71	3659.65	4289.34	3641.43	3683.46	2469.8	2434.14	2528.62	2627.74	3211.83	3093.41	2771.39	3735.24	2630.99	5353.28	4178.88	4143.29
Dio2	802.367	831.444	551.725	519.089	563.796	536.464	593.162	974.572	798.097	1135.98	525.247	630.565	355.349	1173.57	1113.08	996.986	1052.03	1819.65	2149.5	3020.41	1378.47	210.044	201.563	258.622
Gm26512	68.3774	66.326	62.2522	41.2152	41.5235	56.2956	52.0317	58.2949	42.2593	28.181	49.8258	58.8733	25.5559	91.6273	85.555	82.017	79.1267	80.2787	79.1504	87.3674	113.235	81.6049	53.9394	69.4645
Cep128	83.335	121.992	139.152	121.418	85.8152	120.87	124.876	95.6635	156.963	193.38	99.6515	83.6621	136.907	154.563	183.209	189.598	110.598	157.881	178.654	367.624	137.5	200.109	210.08	212.668
Tshr	11.7524	7.10635	6.10316	1.11393	5.53646	10.7624	12.2984	4.48423	12.0741	6.8023	2.07607	17.8169	0	11.1063	12.9629	9.58641	8.99168	21.4077	35.0523	10.2118	15.021	9.93451	19.8724	2.13737
Gtf2a1	584.414	833.812	738.482	702.887	798.173	642.432	651.816	515.686	631.474	684.117	729.74	851.34	630.988	771.89	795.056	826.561	722.931	681.031	937.367	726.17	796.113	490.339	412.353	429.611
Ston2	130.345	95.9358	62.2522	84.6583	106.116	109.28	102.171	103.137	78.4815	107.865	72.6626	55.0001	40.7678	167.521	111.481	140.601	147.463	268.934	186.569	180.408	167.542	51.8013	54.6491	41.6787
Sel1l	2506.46	3527.12	3405.56	3274.94	3092.11	2585.46	3086.9	2937.17	3378.33	2841.42	3293.69	2084.58	2339.58	2647.01	2246.03	2460.51	2389.99	3122.84	2570.13	2168.3	2780.04	2157.92	2567.09	2270.96
Flrt2	673.091	870.528	737.261	1010.33	956.885	752.54	677.359	854.992	951.437	605.405	996.515	815.706	669.321	757.082	754.439	711.524	659.09	892.432	594.759	434.567	738.34	492.468	477.648	759.835
Galc	302.357	292.545	259.994	292.962	326.651	283.134	296.108	278.022	280.119	232.25	305.183	174.296	172.198	372.062	290.368	358.958	339.885	345.198	317.732	364.22	333.928	215.011	174.593	178.47
Kcnk10	223.295	171.737	249.009	238.38	230.686	188.756	175.962	210.759	175.074	208.928	253.281	286.62	144.208	198.989	279.134	143.796	230.187	171.261	206.922	177.004	228.781	261.845	138.397	213.737
Gm40893	22.4364	14.2127	6.10316	10.0253	7.38195	15.7297	11.3524	28.4001	10.8667	14.5764	15.5706	29.4367	3.65084	12.0319	7.77772	19.1728	13.4875	29.4355	9.04576	31.7699	16.1765	26.9651	9.22648	14.9616
Spata7	291.673	275.963	262.436	368.709	394.012	350.192	264.889	281.011	290.985	303.188	309.335	457.818	250.083	365.584	354.319	366.414	303.919	247.526	327.909	312.026	310.819	605.295	597.592	853.879
Ptpn21	88.677	132.652	80.5617	147.038	117.188	124.181	98.3873	113.6	95.3852	89.4016	98.6135	52.6762	64.4982	151.787	115.802	154.448	104.303	159.219	132.294	118.003	143.277	104.312	78.0702	61.9837
Zc3h14	1320.54	1587.09	1606.35	1723.24	1620.34	1665.69	1542.98	1201.77	1679.5	1467.35	1595.46	2096.2	3029.59	2236.08	2234.8	2150.55	1782.15	1684.51	2172.11	2067.32	2047.48	1715.12	1663.6	1439.52
Eml5	1396.4	2021.76	1680.81	1868.05	1828.88	1848.65	1562.84	1748.85	1538.24	2787.97	1758.43	1974.58	1113.51	1354.05	1467.4	1465.66	1496.21	1663.11	1434.88	2380.48	1098.84	2417.63	1375.45	1238.61
Gm35463	16.026	8.29075	14.6476	16.7089	8.30469	12.4181	3.78413	13.4527	4.82963	17.4916	9.34233	16.2676	40.7678	9.25528	9.50611	6.39094	13.4875	30.7735	7.91504	21.5582	13.8655	10.6441	8.51675	8.54948
Ttc8	372.871	498.629	405.25	501.266	441.994	426.356	497.613	379.664	476.926	498.511	496.182	631.339	458.181	607.146	564.317	593.292	602.442	583.359	533.7	622.918	561.554	954.422	742.376	527.93
Foxn3	1144.25	1257.82	1219.41	1142.89	997.486	1284.86	979.143	1158.42	1064.93	1187.49	1248.76	1274.3	1130.54	1203.19	1401.72	1196.17	1223.77	1197.49	1281.11	1311.64	1253.68	896.944	818.317	743.805
LOC105245439	68.3774	31.9786	30.5158	42.3292	40.6007	70.3695	28.3809	47.8317	42.2593	102.034	52.9399	44.9297	6.08474	25.9148	14.6913	28.7592	31.4709	30.7735	15.8301	32.9046	11.5546	12.0633	26.9697	33.1292
LOC108168022	28.8467	22.5035	35.3983	35.6456	26.7596	45.5332	32.1651	65.7686	7.24445	36.9268	32.1791	48.8029	3.04237	15.734	12.0987	8.52125	10.79	34.7874	28.268	27.2314	11.5546	41.8668	11.3557	53.4342
Tdp1	345.092	294.914	332.012	268.456	317.424	307.97	415.308	292.969	346.526	392.59	370.579	376.48	637.681	338.743	400.985	347.241	426.205	289.003	400.275	350.604	363.97	580.459	444.29	453.122
Kcnk13	167.738	267.673	223.376	196.051	214.077	257.47	175.962	101.642	161.793	168.114	176.466	149.507	181.325	94.4039	134.814	126.754	90.8159	74.9268	128.902	146.369	131.723	217.85	98.6523	194.501
Psmc1	3708.41	3431.19	3574.01	3227.04	3449.22	3546.62	3558.02	3419.97	3680.18	3394.35	3236.6	4884.16	9969.85	3747.46	4676.14	3513.95	3604.76	2700.04	4018.58	3685.31	3724.05	5812.4	6785.72	7143.09
Nrde2	224.364	296.098	209.949	285.165	255.6	221.871	229.886	255.601	284.948	266.261	240.825	318.381	91.2711	314.68	372.467	253.507	270.649	283.651	293.987	317.699	231.092	434.989	366.22	331.292
Calm1	82155.5	58401.2	57627.2	58087.9	55919.2	57583.8	62510.9	87630.7	69915	60036.1	58280.6	72972	138095	46887.3	59470.2	43299.7	60095	47943.8	57232.5	55624.6	47933.2	51135.7	68876.4	75967.5
Gm40557	8.54718	1.18439	6.10316	15.595	13.8412	14.9018	8.51428	7.47371	20.5259	16.5199	19.7227	4.6479	0	27.7658	24.1974	6.39094	3.59667	5.35191	5.6536	13.6157	9.24369	39.738	39.7448	25.6484
Gm10432	37.3939	31.9786	42.7221	45.6709	49.8282	59.6071	47.3016	38.8633	48.2963	44.7008	42.5595	65.0705	51.7203	55.5317	50.9873	39.4108	49.4542	26.7596	50.8824	52.1935	41.5966	52.511	66.0048	52.3656
Ttc7b	2145.34	2371.15	3052.8	3345.12	3319.11	2956.35	2465.36	1647.21	2929.17	3578.01	3685.03	3620.71	2026.83	4142.66	4496.39	3189.08	3680.29	2697.36	4235.68	3207.63	3764.49	1069.38	1030.53	861.36
Rps6ka5	181.628	281.885	299.055	302.988	270.364	318.732	275.295	212.253	253.556	295.414	189.961	230.071	231.22	280.435	312.837	298.244	252.666	185.979	296.249	281.391	227.626	402.347	410.933	354.803
9030617O03Rik	114.319	129.099	140.373	123.646	144.871	143.223	159.879	131.537	160.585	89.4016	125.602	137.888	198.971	191.584	197.036	243.921	171.741	137.812	212.575	165.658	212.605	315.775	278.923	231.905
Gpr68	211.543	260.566	219.714	258.431	244.527	175.51	274.349	192.822	277.704	118.554	221.102	195.986	70.583	139.755	151.234	109.711	116.892	111.052	154.909	81.6941	120.168	151.856	166.077	141.066
Ccdc88c	311.972	460.729	424.78	359.798	322.038	424.701	439.905	428.991	418.971	539.325	357.085	403.592	363.867	482.2	406.17	414.346	523.316	495.052	552.922	525.339	276.155	334.225	403.836	319.537
A630072L19Rik	10.684	8.29075	9.76505	10.0253	2.76823	13.246	14.1905	29.8948	12.0741	14.5764	14.5325	20.9155	0	12.0319	9.50611	9.58641	8.09251	21.4077	22.6144	18.1543	5.77731	22.7074	16.3238	11.7555
Gm36756	19.2312	11.8439	6.10316	10.0253	3.69097	25.6642	8.51428	16.4422	4.82963	21.3787	15.5706	11.6197	0	6.4787	2.59257	12.7819	9.89084	10.7038	5.6536	18.1543	9.24369	9.93451	29.0989	17.099
Smek1	534.199	715.373	628.625	719.596	649.612	632.498	633.841	527.644	685.808	633.586	640.469	767.677	643.157	791.327	833.945	774.369	728.326	741.24	797.157	735.247	712.92	789.084	772.895	647.623
D130020L05Rik	92.9506	53.2977	45.1634	55.6963	38.7552	59.6071	60.546	68.7581	66.4074	47.6161	53.9779	54.2255	16.4288	35.1701	44.0738	55.3881	37.765	57.5331	35.0523	49.9242	50.8403	65.2839	60.327	52.3656
Tc2n	0	11.8439	10.9857	18.9367	1.84549	6.62301	4.73016	23.9159	7.24445	0	5.19018	0.774649	0.608474	95.3294	19.0122	198.119	52.1517	183.303	40.7059	30.6353	157.143	0	8.51675	0
Fbln5	106.84	94.7514	108.636	83.5444	85.8152	154.813	86.0889	82.2108	88.1408	122.441	108.994	110.775	130.213	165.67	127.036	166.164	68.3367	203.373	136.817	149.773	134.034	105.732	137.687	78.014
Trip11	665.612	538.899	444.31	510.178	429.076	545.571	478.692	701.034	470.889	538.353	586.491	622.818	346.83	464.615	429.503	465.473	512.526	691.735	519	437.971	491.071	357.642	257.632	306.713
Gm20036	21.368	15.3971	15.8682	15.595	10.1502	24.8363	26.4889	56.8002	25.3556	18.4634	17.6466	17.0423	0.608474	10.1808	22.469	12.7819	16.185	1.33798	20.353	19.2889	24.2647	52.511	24.1308	99.3877
Atxn3	327.998	415.722	328.35	423.292	408.775	322.044	303.676	315.391	344.111	357.607	437.014	343.17	261.035	352.626	445.059	364.283	398.331	390.69	314.34	277.987	287.71	368.996	234.92	220.149
LOC102631912	3143.23	2073.87	1965.22	1530.53	1508.69	2255.14	1664.07	3394.56	2397.91	2620.83	1967.08	1049.65	1775.53	1182.82	1095.79	2297.54	1310.99	2737.5	1364.78	1995.83	2040.54	447.762	841.739	826.093
Cpsf2	618.602	637.203	579.8	742.988	666.221	459.471	629.111	587.434	650.793	524.749	530.437	904.79	740.513	837.603	933.327	763.717	1026.85	742.578	964.504	614.975	733.718	824.564	836.77	804.72
Slc24a4	232.911	300.836	308.82	300.76	265.75	234.289	339.625	263.075	330.83	271.12	238.748	110	260.427	237.861	197.9	220.487	256.263	355.902	213.706	129.349	203.361	312.937	260.471	225.493
Rin3	41.6675	54.4821	53.7078	28.9621	35.987	26.492	73.7905	65.7686	48.2963	67.0512	60.2061	53.4508	51.1118	22.2127	31.1109	30.8895	35.9667	37.4634	30.5294	76.0209	28.8865	27.6747	17.0335	17.099
Lgmn	1565.2	1569.32	1600.25	1821.27	1616.65	1598.63	1545.82	1222.7	1578.08	1199.15	1468.82	642.184	820.223	1534.53	926.413	1713.84	1006.17	1740.71	1028.95	683.054	1393.49	829.531	982.975	1017.39
Golga5	721.168	748.536	704.304	636.051	674.526	789.794	703.847	621.813	578.348	651.077	602.061	506.621	700.354	907.943	749.254	842.539	609.636	751.944	710.092	777.229	798.424	766.376	849.546	877.39
Chga	2887.88	2487.22	2510.84	2557.57	2763.62	2310.6	2322.51	2251.08	2669.58	2365.26	2443.54	957.467	452.096	674.71	968.759	782.89	976.496	642.23	820.902	854.385	843.487	1933.68	3003.57	1924.7
Itpk1	880.36	1309.94	1151.06	1029.27	1158.04	1082.03	1052.93	1197.29	1107.19	1160.28	931.119	975.283	623.686	1288.34	980.857	1289.9	1085.3	1651.07	1189.52	982.599	1284.87	778.439	859.482	760.904
Tmem251	333.34	297.283	341.777	349.773	389.398	351.02	397.333	393.117	397.237	393.562	311.411	545.353	1078.82	425.743	343.948	528.318	395.634	468.292	340.347	424.356	439.075	390.994	557.847	613.425
AK010878	194.448	195.425	217.272	161.519	177.167	221.871	151.365	185.348	167.83	179.775	201.379	207.606	383.947	156.414	157.283	203.445	158.253	187.317	182.046	178.139	257.668	175.273	300.925	360.147
Ubr7	607.918	627.728	654.258	849.925	798.173	729.359	752.095	514.191	621.815	728.818	591.681	752.184	965.04	892.209	978.265	864.907	814.646	682.369	1010.86	875.943	886.239	941.649	790.638	816.475
Btbd7	338.682	319.786	400.367	370.937	373.711	347.708	313.136	348.275	288.57	386.759	319.715	409.789	299.369	388.722	369.01	345.111	428.903	401.394	349.392	428.894	346.638	289.52	243.437	241.523
Unc79	790.614	797.096	720.172	646.077	659.762	678.031	866.565	1007.46	770.326	800.728	826.277	904.79	741.73	656.199	721.6	598.618	876.688	871.024	706.7	804.46	662.079	721.671	742.376	711.744
LOC108168024	89.7454	85.2763	80.5617	66.8355	43.369	78.6483	59.6	122.569	66.4074	119.526	83.0429	37.1832	0	30.5424	27.6541	47.932	66.5384	58.8711	33.9216	59.0013	43.9075	41.1572	58.9075	72.6706
Prima1	71.5826	106.595	84.2236	70.1773	114.42	134.116	72.8444	71.7476	86.9334	149.651	72.6626	74.3663	85.1864	54.6062	61.3576	93.7338	78.2276	17.3937	64.451	82.8288	56.6176	102.893	138.397	98.319
Fam181a	49.1463	36.7162	41.5015	36.7595	62.7466	40.5659	41.6254	41.8528	28.9778	46.6443	52.9399	39.5071	7.30169	60.1593	70.8637	75.6261	45.8575	18.7317	49.7517	99.8484	99.3697	39.738	39.0351	36.3353
Gm29508	16.026	16.5815	21.9714	18.9367	22.1458	19.0412	17.0286	31.3896	21.7333	16.5199	14.5325	18.5916	50.5033	24.9893	20.7406	22.3683	17.0842	28.0975	39.5752	68.0785	46.2184	7.80568	4.9681	5.34342
Asb2	32.0519	37.9006	54.9284	64.6077	83.9697	55.4677	55.8159	38.8633	72.4445	62.1924	62.2822	30.2113	14.6034	61.0849	73.4563	21.3031	26.975	16.0557	30.5294	44.251	33.5084	84.4433	39.7448	23.5111
Otub2	794.888	1035.16	925.238	756.355	724.354	756.679	1016.04	907.308	1073.39	879.44	872.989	698.734	826.308	634.912	687.896	678.505	809.251	620.822	989.38	661.496	831.932	984.226	928.325	965.023
Ddx24	3527.85	3317.48	3254.2	3452.06	3366.17	3240.31	3045.28	3981.99	3406.1	2706.34	3122.41	3272.12	5481.74	3579.94	4005.53	3005.87	3825.06	2746.87	3732.51	2897.87	3266.49	4901.97	5133.47	4597.48
Ifi27l2a	21.368	16.5815	37.8396	24.5064	25.8368	29.8036	29.327	41.8528	20.5259	66.0795	29.065	13.169	26.7729	44.4253	21.6048	128.884	55.7484	172.599	36.183	140.695	67.0168	11.3537	6.38756	0
Ifi27	623.944	877.635	705.525	648.305	644.998	835.327	784.26	852.003	597.667	760.886	635.279	532.184	752.074	3552.18	778.637	6137.43	2074.38	7281.28	1632.76	2421.32	4152.73	496.016	492.552	619.837
Ppp4r4	358.982	499.814	443.089	422.178	400.471	410.627	466.394	390.128	398.445	465.472	369.541	525.987	416.196	474.796	441.602	456.952	541.299	307.735	428.543	444.779	409.033	672.708	729.601	554.647
Serpina9	14.9576	110.149	107.416	46.7849	38.7552	90.2385	69.0603	34.3791	113.496	171.029	26.989	27.8874	133.864	25.9148	44.938	47.932	54.8492	8.02787	62.1896	123.676	11.5546	246.943	325.766	204.119
Serpina3g	7.47878	0	67.1347	2.22785	3.69097	0.827876	47.3016	88.1898	2.41482	0	8.30429	0	77.2762	1.85106	0.864192	0	40.4625	18.7317	0	7.94249	6.93277	2.83843	9.22648	1.06868
Serpina3n	128.208	220.297	224.596	222.785	164.248	93.55	284.755	149.474	141.267	128.272	209.683	67.3945	240.347	127.723	139.999	73.4958	125.883	117.742	132.294	165.658	173.319	103.603	214.338	74.8079
Dicer1	543.814	563.771	451.634	539.14	492.745	439.602	417.2	576.97	437.082	493.653	494.106	519.015	208.707	564.572	504.688	557.077	650.098	659.623	495.255	627.456	521.113	388.155	378.286	292.82
Clmn	969.037	861.053	722.614	608.203	523.196	744.261	645.194	904.319	400.859	548.071	781.642	815.706	591.437	593.263	499.503	727.502	811.948	1186.79	552.922	498.107	793.802	238.428	283.182	350.529
Syne3	12.8208	7.10635	3.66189	20.0507	13.8412	9.10664	6.62222	23.9159	2.41482	21.3787	14.5325	9.29579	0	14.8084	8.64192	22.3683	15.2858	20.0697	22.6144	7.94249	20.7983	2.12882	0.709729	2.13737
Snhg10	155.986	84.0919	86.6648	103.595	53.5191	67.058	85.1428	110.611	85.726	80.6558	97.5755	159.578	341.962	88.8507	101.11	107.581	124.984	103.024	93.8497	144.099	109.769	158.242	175.303	94.0443
Scarna13	6.41039	0	6.10316	4.4557	9.22744	3.31151	4.73016	2.98948	3.62222	0.971757	4.15215	14.7183	15.8203	12.0319	6.04934	3.19547	8.99168	8.02787	1.13072	7.94249	8.08823	28.3843	48.2616	24.5798
Glrx5	1825.89	1407.06	1478.18	1288.81	1377.66	1560.55	1444.59	1642.72	1578.08	1625.75	1471.94	1253.38	3505.42	1318.88	1268.63	1495.48	1092.49	1604.24	1240.4	1350.22	1670.8	503.112	1009.94	520.45
Tunar	195.517	201.347	231.92	132.557	132.875	235.945	125.822	119.579	150.926	284.725	226.292	172.747	209.924	74.0422	96.7894	157.643	131.278	101.686	104.026	164.523	132.878	109.989	137.687	102.594
LOC108168028	7.47878	11.8439	20.7507	7.79748	9.22744	43.8775	14.1905	17.9369	7.24445	25.2657	28.027	17.8169	4.25932	10.1808	8.64192	12.7819	14.3867	17.3937	3.39216	11.3464	3.46638	57.4782	22.7113	10.6868
D430019H16Rik	248.937	258.198	366.189	316.355	283.282	317.905	387.873	257.096	310.304	341.087	289.612	74.3663	96.1389	89.7762	72.5921	62.8442	80.0259	65.5609	55.4053	76.0209	72.7941	90.1202	131.3	127.174
Bdkrb2	4.27359	14.2127	7.32379	23.3924	20.3004	9.10664	24.5968	8.96845	6.03704	9.71757	11.4184	0	16.4288	20.3616	25.0616	7.45609	14.3867	8.02787	18.0915	21.5582	26.5756	17.7402	17.7432	11.7555
Atg2b	678.433	704.714	634.728	736.305	654.225	622.563	623.435	745.876	743.763	541.269	667.458	851.34	519.637	834.826	797.649	500.624	798.461	751.944	845.778	567.32	656.302	693.996	696.954	582.433
Gskip	1073.74	1177.29	1141.29	1002.53	1030.7	951.23	1154.16	819.119	1110.82	1082.54	1080.6	1271.97	2615.83	985.687	970.487	1055.57	1122.16	812.153	1044.78	963.31	1120.8	1106.99	1708.32	1434.18
Ak7	25.6415	61.5884	28.0745	35.6456	10.1502	14.9018	17.0286	37.3685	20.5259	6.8023	24.9129	30.2113	0	56.4572	35.4319	67.1049	36.8659	88.3066	47.4902	6.80785	64.7058	8.51529	17.0335	18.1676
Papola	1617.55	2077.42	2094.6	1876.96	1882.4	1762.55	1825.84	1890.85	1957.21	2100.94	2002.37	1839.79	3252.9	2142.6	2208.01	2245.35	2007.84	1997.6	2336.07	2293.11	2308.61	2367.25	2108.6	1735.54
Gm19554	10.684	11.8439	9.76505	14.481	3.69097	14.0739	11.3524	4.48423	18.1111	20.4069	15.5706	15.493	18.2542	23.1382	26.7899	23.4334	15.2858	28.0975	15.8301	41.9817	32.3529	9.2249	4.25837	5.34342
Vrk1	219.022	288.992	312.482	290.735	266.673	269.06	266.781	231.685	303.059	361.494	231.482	395.846	896.282	309.126	330.121	355.762	410.02	284.989	338.085	461.799	209.138	610.972	568.493	516.175
Bcl11b	1262.85	1955.43	1789.45	1496	1125.75	1550.61	1599.74	1982.03	1713.31	2654.84	1225.92	1034.93	836.652	1263.35	1140.73	1168.48	2144.51	1411.57	1519.69	2088.87	1015.65	1358.19	1750.19	683.958
Setd3	3199.85	3302.09	3115.05	3384.11	3215.76	2990.29	2969.59	3125.51	3154.96	3259.27	2963.6	3151.27	3516.98	3294.88	3754.91	3030.37	3275.67	2877.99	3460	3027.22	3260.71	3306.06	3669.3	2794.61
Ccnk	87.6086	85.2763	62.2522	57.9241	60.9011	54.6398	75.6825	116.59	54.3334	87.4581	87.1951	71.2677	90.0542	47.2019	69.9995	69.2352	72.8326	123.094	74.6275	87.3674	46.2184	49.6725	56.0686	66.2585
Ccdc85c	97.2242	97.1202	92.768	89.114	73.8195	106.796	81.3587	147.979	90.5556	127.3	86.1571	55.0001	51.1118	79.5954	56.1724	71.3655	116.892	120.418	116.464	94.1752	82.0377	24.8363	51.8102	29.9232
Hhipl1	53.4199	47.3757	56.149	106.937	62.7466	74.5089	60.546	67.2634	54.3334	61.2207	71.6245	17.0423	0.608474	69.4146	82.0982	46.8669	45.8575	22.7456	66.7125	30.6353	80.8823	80.8953	62.4561	42.7474
Cyp46a1	4774.67	3942.84	4197.75	4371.04	4514.99	4352.97	4445.4	4890.8	5044.55	4061.94	4401.28	3933.67	2259.87	2841.37	3664.17	2985.63	3495.06	2808.42	3613.78	3272.3	3304.62	4192.36	4422.32	3761.77
Eml1	986.131	1315.86	1326.83	1320	1336.13	1449.61	1137.13	866.95	1353.5	1102.94	1315.19	1289.02	1201.74	1232.8	1473.45	1387.9	1200.39	832.223	1359.13	843.038	1199.37	1164.47	1290.29	1230.06
Gm16596	26.7099	39.085	21.9714	13.3671	24.9141	25.6642	9.46032	23.9159	27.7704	43.7291	31.1411	5.42255	68.7576	12.9574	29.3825	39.4108	13.4875	28.0975	24.8758	22.6928	20.7983	34.0612	30.5183	41.6787
Evl	1022.46	894.216	1015.57	1013.67	1254.93	1171.45	1076.58	1014.93	1105.99	1367.26	1186.48	1026.41	466.091	975.507	1081.1	873.428	1038.54	932.571	1112.63	1054.08	925.524	418.668	559.976	243.66
Gm40571	38.4623	17.7659	9.76505	11.1393	9.22744	19.869	20.8127	52.316	27.7704	28.181	31.1411	31.7606	0.608474	13.8829	8.64192	25.5638	17.9834	25.4216	21.4837	19.2889	33.5084	21.9978	21.2919	39.5413
Degs2	56.6251	73.4323	54.9284	88.0001	100.579	95.2058	75.6825	83.7055	63.9926	101.063	70.5865	81.3382	37.7254	55.5317	63.9502	54.323	53.0509	26.7596	47.4902	59.0013	51.9958	58.8974	62.4561	74.8079
Gm34220	82.2666	50.9289	46.384	79.0887	62.7466	61.2629	66.2222	80.7161	60.3704	73.8535	71.6245	95.2819	44.4186	49.9785	50.9873	44.7366	62.0426	72.2508	45.2288	66.9438	42.7521	108.57	75.941	101.525
Yy1	286.331	212.006	217.272	252.861	184.549	211.109	242.184	278.022	266.837	257.516	221.102	296.691	117.435	184.18	165.925	204.51	213.103	230.132	150.386	199.697	201.05	123.472	150.463	127.174
Slc25a29	253.21	310.311	383.278	362.026	339.57	264.093	406.794	231.685	283.741	249.742	355.009	315.282	413.762	370.211	413.948	279.071	404.625	247.526	348.262	344.931	400.945	423.636	489.003	299.232
Gm33813	10.684	9.47514	21.9714	21.1646	23.9913	20.6969	10.4063	25.4106	18.1111	11.6611	18.6847	22.4648	3.65084	19.4361	17.2838	25.5638	18.8825	10.7038	14.6994	11.3464	13.8655	9.93451	26.26	7.48079
Slc25a47	53.4199	42.6381	32.957	49.0127	57.2101	70.3695	56.7619	59.7897	38.6371	36.9268	48.7877	62.7466	17.0373	49.9785	44.0738	44.7366	43.16	46.8292	61.0589	68.0785	42.7521	56.059	53.2297	41.6787
Wars	1417.76	1498.26	1507.48	1470.38	1491.15	1378.41	1550.55	1210.74	1499.6	1247.74	1319.34	945.847	952.87	1138.4	1495.05	968.227	1187.8	860.32	1250.58	861.192	1128.89	1744.22	1966.66	1455.55
Wdr25	145.302	162.262	141.593	144.81	172.553	135.772	150.419	127.053	166.622	170.057	147.401	150.282	96.7474	99.0315	147.777	105.45	148.363	109.714	167.347	128.214	137.5	192.304	157.56	129.311
Begain	2040.64	1653.41	1711.32	2077.47	1681.24	1851.13	1884.49	2331.8	1784.55	1951.29	1689.92	1143.38	241.564	1642.81	1558.14	1158.89	1786.65	1453.04	1922.22	1341.15	1475.52	723.09	1076.66	520.45
Dlk1	52.3515	37.9006	123.284	13.3671	12.9184	49.6726	56.7619	28.4001	24.1482	21.3787	22.8368	45.7043	38.9423	10.1808	9.50611	26.6289	52.1517	21.4077	31.6601	35.1739	32.3529	18.4498	152.592	4.27474
Meg3	34342.6	24964.6	24559.1	27554.1	22108.9	27544.3	26777.4	45268.3	29222.9	26197.6	34274.9	28563.6	14749.4	16504	14878.8	16480.1	19818.6	28460.1	17388.2	21145.2	16809.7	11903.7	17464.3	18140.9
Rtl1	24.5731	7.10635	19.5301	15.595	11.0729	16.5575	9.46032	26.9054	22.9408	12.6328	15.5706	33.3099	15.8203	18.5106	14.6913	12.7819	24.2775	28.0975	24.8758	24.9621	26.5756	25.5459	56.7783	37.404
Rian	657.065	628.912	665.244	589.267	504.741	485.963	586.54	506.718	636.304	669.541	811.745	744.438	252.517	531.253	491.725	549.621	840.722	686.383	589.105	541.224	499.159	464.793	598.301	632.662
AF357425	81.1982	41.4537	31.7364	45.6709	37.8325	37.2544	52.9778	76.2318	55.5408	41.7855	50.8638	95.2819	75.4508	35.1701	38.0244	34.085	61.1434	77.6028	20.353	63.5399	33.5084	40.4476	38.3254	40.61
AF357359	18.1628	22.5035	20.7507	24.5064	23.0686	9.10664	16.0825	14.9474	12.0741	22.3504	34.2552	40.2818	9.73558	21.2871	17.2838	10.6516	33.2692	21.4077	23.7451	12.4811	17.3319	17.0306	12.7751	16.0303
Mirg	105.771	54.4821	63.4728	83.5444	57.2101	71.1974	95.5492	136.022	101.422	95.2322	84.081	134.014	147.859	77.7444	92.4685	96.9292	135.774	177.951	92.719	137.292	78.5714	72.38	87.2967	57.709
Mir377	19.2312	9.47514	14.6476	11.1393	12.9184	10.7624	17.9746	16.4422	8.45186	20.4069	21.7988	10.8451	3.65084	14.8084	12.9629	8.52125	10.79	29.4355	11.3072	13.6157	15.021	10.6441	15.614	7.48079
Mir3072	7.47878	4.73757	7.32379	12.2532	10.1502	7.45089	6.62222	13.4527	8.45186	5.83054	2.07607	7.74649	27.3813	12.0319	9.50611	5.32578	13.4875	16.0557	12.4379	17.0196	10.3992	10.6441	7.09729	7.48079
Dio3	88.677	15.3971	140.373	27.8481	20.3004	19.0412	122.038	73.2424	20.5259	40.8138	49.8258	60.4226	39.5508	12.9574	13.8271	9.58641	110.598	41.4773	20.353	37.4432	32.3529	7.80568	19.1627	7.48079
Gm6988	17.0944	9.47514	20.7507	12.2532	6.45921	5.79514	10.4063	34.3791	19.3185	3.88703	8.30429	6.19719	14.6034	9.25528	4.32096	12.7819	7.19334	17.3937	14.6994	17.0196	9.24369	6.38647	5.67783	11.7555
Ppp2r5c	2565.22	2581.98	2639	2719.09	2622.44	2493.56	2541.99	2263.04	2925.55	2994.95	3022.76	2795.71	3105.65	2793.24	2721.34	2689.52	2726.28	2463.22	3149.05	2693.64	2699.16	1488.05	1764.39	1652.19
LOC102638940	92.9506	120.808	129.387	92.4558	92.2744	118.386	69.0603	113.6	100.215	109.809	121.45	99.1551	169.764	84.2231	51.8515	79.8867	78.2276	103.024	61.0589	60.136	121.323	102.183	63.8756	90.8382
B930059L03Rik	26.7099	22.5035	34.1777	28.9621	46.1372	43.0496	15.1365	55.3055	36.2222	32.068	44.6356	96.8312	24.339	49.053	40.617	43.6714	51.2526	44.1533	35.0523	62.4053	47.3739	58.8974	83.0383	103.662
Gm35558	85.4718	92.3826	84.2236	86.8862	99.6563	81.1319	76.6286	47.8317	62.7852	84.5429	71.6245	107.676	146.034	98.106	87.2833	85.2125	67.4376	60.209	75.7582	72.617	67.0168	85.8625	92.2648	100.456
Dync1h1	3722.3	3343.54	3215.14	3702.69	3234.22	3071.42	3050.01	4089.61	3406.1	3125.17	3434.86	4864.02	4335.38	4580.44	3995.16	3192.27	4659.49	4028.65	4435.81	3325.63	4215.12	3609.06	3782.86	3556.58
1700001K19Rik	24.5731	22.5035	21.9714	13.3671	11.9957	24.0084	18.9206	20.9264	21.7333	26.2374	21.7988	22.4648	6.69321	21.2871	14.6913	10.6516	11.6892	28.0975	15.8301	27.2314	13.8655	19.869	26.9697	20.305
Hsp90aa1	15983.2	12982.1	13069.3	11902.3	12603.8	11931.4	13827.2	16883.1	13443.3	12661	14003.1	12236.4	19883.7	10364.1	11839.4	11654.9	14849.8	14254.8	11260.8	9443.62	11999.5	11675.2	13458.6	16102.9
Wdr20	331.203	382.559	340.556	347.545	419.848	391.586	447.473	266.064	404.482	304.16	345.666	386.55	657.152	447.03	439.009	465.473	393.835	295.693	407.059	342.662	410.189	497.435	476.938	440.298
Mok	238.253	195.425	230.699	192.709	182.703	175.51	192.99	227.201	196.807	218.645	199.303	233.169	317.623	229.531	216.912	295.048	244.574	258.23	220.49	198.562	248.424	327.129	366.22	266.103
Zfp839	211.543	213.191	231.92	257.317	226.995	205.313	272.457	225.706	212.504	191.436	229.406	193.662	144.208	211.946	214.319	234.334	196.019	266.258	239.713	205.37	219.538	200.109	175.303	168.852
Cinp	1539.56	1183.21	1240.16	1184.1	1150.66	1157.37	1550.55	1569.48	1640.87	1554.81	1271.6	1527.61	2525.78	1046.77	1085.42	951.185	1096.98	889.756	1216.65	1233.35	1151.99	1409.28	1736	2032.64
Tecpr2	709.416	577.984	665.244	845.469	695.749	640.776	724.66	817.624	642.341	583.054	651.887	669.297	419.847	781.146	698.267	538.969	804.755	651.596	671.647	613.841	562.71	645.033	675.662	551.441
Ankrd9	400.649	351.765	267.318	370.937	464.14	404.832	288.54	369.201	330.83	307.075	391.34	406.691	198.363	428.519	370.738	385.587	299.423	358.578	350.523	253.025	444.853	251.201	295.247	250.072
Rcor1	364.324	392.034	423.559	550.279	457.681	449.537	413.416	440.949	497.452	511.144	588.567	693.311	276.856	661.753	560.86	527.252	668.981	722.508	646.772	486.761	688.655	271.78	269.697	300.3
Traf3	643.175	752.089	965.519	859.951	595.17	732.671	718.984	730.929	679.771	730.761	631.126	642.184	399.767	854.262	582.465	780.76	892.873	801.449	889.876	704.612	808.823	328.548	466.292	187.02
Amn	121.797	78.1699	103.754	143.696	174.399	151.501	97.4413	124.064	117.119	56.3619	133.907	82.8875	76.6677	76.8188	120.123	83.0822	50.3534	50.8432	52.0131	69.2131	99.3697	83.0241	158.27	85.4948
A230087F16Rik	20.2996	8.29075	8.54442	14.481	6.45921	11.5903	14.1905	14.9474	7.24445	11.6611	13.4945	5.42255	37.7254	12.0319	11.2345	20.238	15.2858	13.3798	22.6144	17.0196	13.8655	39.0284	70.2632	76.9453
Cdc42bpb	326.93	396.771	384.499	474.532	356.179	351.848	360.438	408.065	369.467	304.16	419.367	157.254	25.5559	303.573	286.047	254.572	430.701	335.833	437.588	213.312	295.798	219.269	212.919	216.943
A230065H16Rik	13.8892	132.652	72.0172	32.3038	46.1372	68.7137	28.3809	22.4211	78.4815	81.6276	26.989	13.9437	162.463	17.585	42.3454	44.7366	13.4875	18.7317	44.0981	66.9438	24.2647	104.312	242.018	25.6484
Exoc3l4	38.4623	33.163	45.1634	16.7089	26.7596	45.5332	18.9206	17.9369	8.45186	20.4069	32.1791	17.8169	7.91016	29.6169	25.9257	30.8895	38.6642	40.1394	37.3137	23.8275	35.8193	34.7708	13.4848	17.099
Tnfaip2	122.866	67.5104	75.6791	67.9495	73.8195	117.558	64.3301	92.674	88.1408	88.4299	82.0049	85.2114	133.256	164.744	195.307	173.62	131.278	159.219	236.32	271.179	219.538	43.9957	68.134	74.8079
Gm266	55.5567	49.7445	48.8252	34.5317	33.2188	74.5089	45.4095	61.2844	39.8445	45.6726	38.4074	51.9015	16.4288	74.9678	53.5799	93.7338	53.0509	90.9825	96.1112	129.349	101.681	19.869	26.26	16.0303
Gm40578	135.687	132.652	157.461	123.646	127.339	153.157	143.797	142	124.363	162.283	103.804	170.423	143.6	218.425	219.505	275.876	222.994	287.665	249.889	408.471	344.327	83.0241	111.427	84.4261
Eif5	4443.47	4338.43	4178.22	4561.53	4479.92	4461.43	4294.98	4529.07	4588.15	4369.99	4069.1	4386.84	7117.93	5001.55	5244.78	4816.64	4405.92	4787.29	5179.83	5497.34	4830.98	7100.33	7503.25	7227.52
Snora28	21.368	33.163	18.3095	37.8735	43.369	28.1478	23.6508	16.4422	27.7704	22.3504	24.9129	30.986	28.5983	32.3935	25.0616	46.8669	31.4709	28.0975	31.6601	26.0967	30.042	109.989	60.327	45.9535
2810029C07Rik	243.595	132.652	139.152	221.671	265.75	187.928	188.26	248.127	191.978	175.888	210.721	402.818	379.079	254.52	315.43	201.315	267.952	235.484	256.673	318.834	224.159	529.367	533.006	473.427
Mark3	1460.5	1722.11	1806.53	1822.38	1854.71	1630.09	1743.54	1399.08	1703.65	1918.25	1919.33	2314.65	1952.59	2343.44	2415.42	2150.55	2198.46	2154.15	2271.62	2350.98	2344.43	901.202	928.325	666.859
Ckb	33275.2	36514.8	29363.5	33803.2	45143.4	39898.7	32161.3	30829.1	36580.8	32990.2	27706.2	17207.3	15593.4	29196.7	40359.5	29556	24078.8	24210.7	33958.9	35492.7	32911	30759.4	26009.4	23639.3
Trmt61a	250.005	280.701	290.51	266.228	315.578	290.585	310.298	358.738	387.578	291.527	232.52	198.31	141.774	245.265	273.085	215.162	226.59	203.373	279.288	192.889	171.008	286.681	335.702	335.567
Bag5	1116.48	1379.82	1205.98	1344.51	1278	1305.56	1250.65	1147.96	1540.65	1487.76	1207.24	1179.02	1734.15	1103.23	1349.87	1084.33	1047.53	842.926	1328.6	1184.57	1079.2	1468.89	1470.56	1502.57
Apopt1	868.607	586.274	666.465	658.33	602.552	785.655	761.555	886.382	833.111	747.281	658.115	646.832	873.16	559.019	526.293	580.51	562.879	579.345	535.961	626.322	665.546	561.3	716.826	820.75
Klc1	11972.5	11410.4	11205.4	12633	12960.9	11319.6	11945.5	11624.6	12945.8	11477.4	11159.9	11126.3	15093.8	9134.96	12337.2	7368.75	10451	6264.42	10255.6	7886.89	8912.07	13280.3	12374.8	10305.3
Xrcc3	27.7783	20.1347	19.5301	18.9367	23.9913	28.1478	33.1111	19.4316	20.5259	28.181	22.8368	19.3662	12.778	25.9148	22.469	21.3031	9.89084	13.3798	20.353	22.6928	8.08823	48.2533	49.681	48.0908
Zfyve21	662.407	627.728	570.035	500.153	636.693	697.072	813.587	572.486	562.652	650.105	579.225	482.607	926.706	783.922	822.71	1002.31	706.746	907.149	733.837	1099.47	980.987	386.026	476.228	439.23
Ppp1r13b	1126.09	1651.04	1744.28	1360.1	1401.65	1445.47	1542.98	1189.81	1336.6	1576.19	1549.79	945.072	1065.44	1028.26	1282.46	1107.76	1168.02	907.149	1198.56	987.138	1104.62	737.282	811.22	661.516
2010107E04Rik	4192.39	3125.61	3213.92	2622.18	2742.39	3527.58	3040.55	4544.02	3637.92	4177.58	3281.23	2101.62	5631.43	2308.27	1893.44	4273.41	2257.81	4707.01	2192.47	3083.95	3451.36	813.92	1404.55	1409.6
Tdrd9	3.20519	5.92196	13.4269	13.3671	6.45921	2.48363	16.0825	14.9474	16.9037	16.5199	8.30429	17.0423	0	4.62764	11.2345	10.6516	5.39501	24.0836	13.5686	17.0196	20.7983	22.7074	14.1946	16.0303
Rd3l	2.1368	11.8439	6.10316	14.481	20.3004	20.6969	9.46032	11.9579	1.20741	24.2939	6.22822	15.493	0	78.6699	17.2838	132.079	34.1684	152.53	16.9608	28.366	101.681	28.3843	2.12919	0
Aspg	21.368	46.1913	37.8396	53.4684	59.0556	33.9429	70.0063	86.695	51.9185	37.8985	31.1411	25.5634	31.0322	75.8933	80.3698	33.0198	67.4376	68.2369	67.8432	89.6366	82.0377	56.059	36.9059	39.5413
Kif26a	74.7878	36.7162	42.7221	70.1773	100.579	74.5089	64.3301	44.8423	39.8445	67.0512	61.2442	11.6197	0	38.8722	41.4812	33.0198	51.2526	41.4773	26.0066	46.5203	24.2647	37.6092	26.9697	34.1979
Tmem179	2746.85	2224.29	2466.9	2603.24	2496.94	2404.98	3163.53	2584.41	2720.29	2530.46	2399.94	1831.27	1170.7	1362.38	1330.85	1065.16	1528.58	1185.45	1351.21	1114.22	1268.7	2580.84	3665.04	2463.32
Inf2	629.286	799.465	455.295	696.203	536.114	559.645	575.187	1035.86	905.556	975.644	694.447	938.1	1076.39	894.06	703.452	645.485	1022.35	1113.2	1136.37	1292.36	818.067	1046.67	1315.84	924.412
Adssl1	424.154	554.296	367.41	487.899	568.41	499.21	357.6	355.749	482.963	390.646	466.079	467.888	459.398	508.115	588.514	575.184	338.087	437.519	438.719	375.566	426.365	600.328	589.075	614.494
Siva1	308.767	303.204	278.304	268.456	294.355	327.839	307.46	426.001	284.948	342.058	306.221	436.128	982.686	283.212	282.591	361.088	252.666	311.749	305.294	331.315	328.151	213.592	264.729	285.339
Akt1	1538.49	1711.45	2460.79	2592.1	2403.75	2275	1795.57	1415.52	1920.99	2843.36	3000.96	2857.68	1002.16	3608.63	3219.11	3324.35	3071.56	2785.67	3669.19	3246.21	3546.11	865.012	1061.04	742.736
Gm30238	70.5142	47.3757	73.2379	112.506	77.5105	87.7549	79.4667	55.3055	50.7111	48.5878	85.119	103.028	274.422	85.1486	72.5921	107.581	76.4292	53.5191	40.7059	44.251	51.9958	216.43	198.724	290.682
Cep170b	4105.85	4373.96	4883.75	5585.22	5094.47	4895.23	4305.39	4479.74	4929.85	4783.96	4599.54	2862.33	1191.39	3243.05	3258.87	2652.24	3138.99	2653.21	3877.24	2178.51	3103.57	1326.97	1578.44	1054.79
Pld4	120.729	165.815	172.109	154.836	151.33	175.51	246.914	243.643	140.059	146.735	172.314	67.3945	183.759	47.2019	43.2096	57.5184	79.1267	42.8153	46.3595	74.8863	50.8403	73.7992	90.8453	104.731
Ahnak2	55.5567	40.2693	29.2951	33.4178	35.0643	41.3938	30.273	58.2949	20.5259	30.1245	43.5975	13.169	0.608474	10.1808	25.9257	19.1728	26.0759	16.0557	16.9608	28.366	19.6428	12.0633	14.1946	12.8242
BC022687	355.776	267.673	334.453	360.912	333.11	408.971	349.086	321.37	329.622	338.171	324.906	250.212	312.756	378.541	265.307	433.519	363.264	418.787	357.307	355.143	467.962	313.647	312.99	447.779
Cdca4	195.517	146.865	158.682	137.013	202.081	137.427	178.8	158.443	106.252	166.17	200.341	260.282	196.537	204.542	228.147	223.683	211.304	179.289	206.922	147.503	247.269	290.229	274.665	298.163
Jag2	392.102	288.992	299.055	383.19	311.887	335.29	238.4	526.149	290.985	275.979	378.883	495.776	174.024	487.753	357.775	348.306	431.6	445.547	409.321	391.451	412.5	250.491	271.116	163.509
Nudt14	262.826	185.95	250.229	180.456	234.377	212.764	251.644	242.148	222.163	198.238	177.504	235.493	397.942	351.701	228.147	625.247	293.129	679.693	279.288	342.662	522.268	113.537	195.885	166.715
Brf1	701.937	766.302	694.539	832.102	708.667	866.787	718.984	817.624	827.074	888.186	841.848	1043.45	1373.33	1076.39	1081.1	954.38	1027.75	774.69	962.242	938.348	939.39	1011.19	1171.76	634.799
Btbd6	948.737	900.138	969.181	1097.22	883.989	943.779	1030.23	916.277	1013.02	1032.98	881.293	1112.4	945.569	1013.45	1005.92	837.213	895.571	763.986	1028.95	794.249	970.587	1092.09	1499.66	1184.1
Pacs2	814.119	1418.9	1231.62	1214.18	1231.86	1521.64	871.295	953.645	897.104	1003.82	1305.85	752.959	346.83	1003.27	1030.12	1140.78	867.697	709.129	1170.29	786.306	1013.34	391.703	430.805	332.361
Mta1	276.715	188.318	156.241	268.456	204.849	226.838	156.095	358.738	210.089	283.753	457.774	341.62	139.341	527.551	457.157	354.697	504.433	465.617	671.647	487.896	586.974	161.081	144.075	105.8
Crip2	3771.44	2825.96	2774.49	2966.38	3441.83	3347.1	3636.55	3904.27	3846.8	4173.7	3053.9	1983.88	4192.99	2650.71	2656.52	3753.61	2407.97	3524.24	2977.18	3242.8	3474.47	2246.62	3396.05	3456.13
Crip1	221.158	133.836	123.284	111.393	125.493	193.723	101.225	279.517	127.985	224.476	150.515	104.578	102.224	84.2231	126.172	115.037	80.0259	143.164	83.6733	241.679	122.479	43.9957	49.681	32.0605
4930427A07Rik	36.3255	42.6381	31.7364	12.2532	23.0686	52.1562	37.8413	29.8948	21.7333	32.068	23.8748	27.8874	45.6356	39.7977	27.6541	44.7366	35.9667	26.7596	41.8366	30.6353	41.5966	37.6092	57.488	54.5029
Tmem121	401.718	344.658	312.482	363.14	358.025	371.717	388.819	351.264	432.252	300.273	356.047	606.55	339.529	427.594	489.132	416.476	403.726	349.212	408.19	453.856	513.025	193.723	354.155	168.852
Zfp386	294.878	447.7	429.662	477.874	462.295	364.266	355.708	300.443	492.622	373.155	444.28	697.184	1155.49	594.189	675.798	605.009	446.886	400.056	494.124	528.743	522.268	1073.64	1054.66	1339.06
Vipr2	105.771	104.227	90.3267	102.481	222.381	308.798	33.1111	26.9054	25.3556	293.471	151.553	99.1551	50.5033	86.0741	188.394	180.011	34.1684	20.0697	19.2222	208.774	101.681	689.029	42.5837	10.6868
Wdr60	541.678	487.97	477.267	447.798	534.269	558.817	461.663	742.887	480.548	457.698	528.361	717.325	589.003	599.742	638.638	636.964	633.014	849.616	627.549	735.247	618.172	798.308	648.692	605.944
Esyt2	1039.55	1033.97	1207.2	1247.6	1133.13	1115.98	1103.07	985.035	1010.6	1054.36	1265.37	1450.14	1055.09	987.538	1133.82	1049.18	1205.78	945.951	1060.62	1113.08	866.596	915.394	884.322	876.322
D430020J02Rik	17.0944	35.5318	37.8396	42.3292	25.8368	20.6969	13.2444	28.4001	28.9778	17.4916	9.34233	7.74649	28.5983	13.8829	12.9629	13.847	11.6892	9.36585	9.04576	9.07713	21.9538	19.869	51.8102	45.9535
Ncapg2	84.4034	72.2479	65.9141	62.3798	99.6563	46.3611	78.5206	64.2739	62.7852	76.7688	98.6135	88.31	33.4661	75.8933	89.8759	53.2578	66.5384	94.9965	47.4902	55.5974	102.836	68.8319	73.1021	87.6322
Ptprn2	1217.97	799.465	969.181	914.533	824.933	779.86	944.139	1100.13	991.282	1012.57	954.994	986.903	682.099	579.381	606.662	524.057	686.065	626.174	687.478	536.685	540.756	852.239	1052.53	957.542
Gm31336	114.319	69.8792	79.341	40.1013	54.4419	70.3695	84.1968	140.506	72.4445	93.2887	80.9669	102.254	0	49.053	43.2096	40.4759	66.5384	115.066	37.3137	28.366	43.9075	21.2882	38.3254	28.8545
Gm10421	20.2996	34.3474	28.0745	21.1646	17.5321	22.3527	36.8952	32.8843	39.8445	20.4069	10.3804	37.1832	41.9847	17.585	24.1974	15.9773	14.3867	22.7456	14.6994	5.6732	13.8655	14.1922	48.9713	33.1292
Mir153	12.8208	9.47514	9.76505	6.68355	5.53646	13.246	9.46032	23.9159	18.1111	10.6893	11.4184	18.5916	0	7.40422	12.0987	6.39094	8.09251	17.3937	11.3072	9.07713	6.93277	2.12882	12.7751	4.27474
Rapgef5	1370.75	1788.43	1905.41	1707.65	1623.11	1287.35	1724.62	1381.14	1550.31	1621.86	1539.41	1430.78	1357.51	1726.11	1671.35	1380.44	2205.66	1362.06	1938.05	1281.01	1428.15	1024.67	1083.76	1142.42
Cdca7l	10.684	14.2127	43.9427	22.2785	35.0643	25.6642	30.273	14.9474	7.24445	40.8138	20.7607	29.4367	37.7254	42.5743	45.8021	54.323	21.58	24.0836	29.3987	59.0013	42.7521	129.149	57.488	21.3737
Dnah11	5.34199	18.9503	18.3095	28.9621	59.9783	50.5005	9.46032	17.9369	3.62222	79.6841	13.4945	5.42255	22.5135	37.9467	25.0616	54.323	27.8742	41.4773	7.91504	63.5399	54.3067	124.891	5.67783	4.27474
Sp4	358.982	368.346	340.556	402.127	429.076	376.684	270.565	405.075	348.941	387.731	360.199	350.141	270.771	337.818	337.035	340.85	365.961	363.93	316.601	376.701	264.601	360.481	260.471	337.704
Sp8	19.2312	18.9503	18.3095	63.4938	102.425	98.5173	7.56825	16.4422	16.9037	185.606	49.8258	11.6197	35.2915	44.4253	79.5056	53.2578	10.79	9.36585	24.8758	187.216	33.5084	264.684	35.4864	17.099
Itgb8	123.934	187.134	249.009	191.595	182.703	144.878	89.873	113.6	118.326	138.961	137.021	93.7326	39.5508	249.893	180.616	289.723	142.068	247.526	222.752	217.851	196.428	105.732	94.3939	81.2201
Tmem196	248.937	318.602	301.496	480.102	466.908	259.953	256.375	224.211	379.126	318.736	366.427	321.479	237.913	262.85	347.405	188.533	204.111	136.474	262.327	113.464	216.071	518.013	383.254	458.466
Gm16505	17.0944	16.5815	9.76505	10.0253	15.6866	17.3854	14.1905	14.9474	32.6	23.3222	13.4945	13.169	10.3441	6.4787	14.6913	6.39094	17.9834	16.0557	38.4445	36.3085	20.7983	21.2882	12.0654	27.7858
2810429I04Rik	21.368	20.1347	8.54442	21.1646	27.6823	17.3854	8.51428	10.4632	10.8667	13.6046	14.5325	17.0423	27.3813	5.55317	12.9629	11.7167	17.0842	8.02787	5.6536	14.7503	9.24369	31.9323	14.9043	13.8929
Gdi2	3176.35	3019.02	2886.79	3020.97	3372.63	2616.09	3192.86	2744.35	3438.7	3191.25	2931.42	3532.4	4346.94	3641.95	3983.06	3725.92	3688.39	3244.6	4061.54	3145.22	3430.56	4721.73	4225.73	4662.67
Fam208b	411.333	506.92	401.588	441.115	408.775	422.217	373.682	405.075	369.467	417.855	418.329	485.705	382.73	305.424	340.491	376	454.979	371.958	401.405	477.684	309.664	342.031	257.632	353.735
Asb13	1083.36	1287.43	1230.4	1559.5	1646.17	1323.77	1062.39	953.645	1451.3	1142.79	1432.49	1113.95	1471.29	1145.8	1436.29	926.686	847.016	560.613	984.857	906.578	941.701	1806.66	1610.37	1766.54
Net1	411.333	556.664	560.27	591.494	644.075	393.241	471.124	463.37	473.304	438.262	510.714	387.325	194.103	383.169	566.045	255.638	460.374	326.467	444.373	251.89	389.39	349.127	271.116	341.979
Akr1c14	19.2312	24.8722	25.6333	31.1899	23.0686	35.5987	22.7048	16.4422	13.2815	26.2374	17.6466	43.3804	48.6779	17.585	32.8393	21.3031	7.19334	34.7874	24.8758	59.0013	10.3992	30.5131	18.453	12.8242
Akr1c18	20.2996	71.0635	15.8682	45.6709	98.7336	35.5987	17.9746	40.358	71.2371	50.5314	52.9399	24.7888	105.874	41.6488	88.1475	45.8017	23.3784	30.7735	41.8366	64.6745	30.042	141.922	24.1308	106.868
Akr1e1	610.055	562.586	640.831	531.342	569.333	539.775	578.025	452.907	609.741	524.749	631.126	756.058	2417.47	610.849	799.377	755.196	681.569	579.345	760.974	762.479	752.205	857.915	978.006	979.984
Klf6	1044.89	980.677	936.224	1032.61	1077.76	865.131	836.292	940.193	1089.08	900.819	990.287	1446.27	1779.79	1131	1469.99	851.06	1034.94	773.352	1205.35	1010.97	1133.51	1212.01	1212.93	1645.77
Pitrm1	444.453	503.367	565.152	496.811	523.196	539.775	476.8	405.075	462.437	468.387	486.839	601.903	865.859	744.125	689.625	675.309	560.181	485.686	719.138	591.148	581.197	919.651	623.142	690.37
Pfkp	4357.99	4462.79	4261.22	4941.37	5219.04	4146.01	4382.02	4065.7	5089.22	4305.85	4288.13	5969.45	7069.25	6034.44	6990.45	5052.04	6262.7	4868.9	6436.06	5263.6	5010.08	8450.01	7004.31	6642.95
Gm35730	9.61558	24.8722	15.8682	45.6709	22.1458	14.9018	10.4063	11.9579	25.3556	34.0115	25.9509	5.42255	0	14.8084	14.6913	20.238	26.0759	24.0836	19.2222	34.0392	11.5546	53.2206	19.8724	13.8929
Gm35925	2.1368	4.73757	8.54442	6.68355	13.8412	6.62301	2.83809	2.98948	1.20741	20.4069	5.19018	17.0423	3.65084	9.25528	4.32096	18.1077	1.79834	6.68989	4.52288	13.6157	3.46638	9.93451	37.6156	17.099
Adarb2	298.083	377.821	355.204	225.013	361.716	394.069	241.238	237.664	193.185	337.2	365.389	420.635	483.737	202.691	292.097	290.788	315.608	203.373	180.915	322.238	270.378	765.667	330.734	343.048
Wdr37	893.18	1122.8	1050.96	953.52	969.804	778.204	929.003	841.54	917.63	921.226	966.412	1194.51	1041.71	981.06	1134.68	909.644	1017.86	635.54	939.628	756.806	907.037	1108.41	1097.24	993.877
Idi1	250.005	351.765	323.467	301.874	384.784	284.79	382.197	237.664	333.245	307.075	302.069	279.648	523.288	507.189	615.304	507.014	367.76	362.592	634.334	485.626	474.895	464.793	381.834	589.914
Gtpbp4	677.364	652.6	631.066	574.786	674.526	586.137	638.571	605.37	666.489	650.105	690.294	826.551	918.187	722.837	844.315	726.437	773.284	662.299	745.144	697.804	627.415	960.809	1032.66	1048.38
Larp4b	1351.52	1332.44	1263.35	1455.9	1436.71	1241.81	1209.03	1282.49	1377.65	1285.63	1393.05	1441.62	1146.37	1225.4	1370.61	1227.06	1208.48	1399.53	1544.56	1195.91	1235.19	954.422	885.742	869.91
LOC108168050	25.6415	14.2127	31.7364	21.1646	10.1502	24.0084	15.1365	59.7897	22.9408	29.1527	26.989	15.493	21.9051	12.0319	20.7406	25.5638	14.3867	32.1115	19.2222	30.6353	26.5756	9.93451	11.3557	27.7858
Dip2c	635.697	793.543	728.717	829.875	686.521	604.35	632.895	756.339	770.326	812.389	635.279	709.579	892.023	658.976	725.921	592.227	688.762	491.038	773.412	664.9	640.126	663.483	628.82	589.914
Zmynd11	2138.93	2547.63	2421.73	2621.07	2380.68	2313.09	2217.5	1923.73	2339.96	2435.22	2153.93	1911.83	1416.53	2178.69	2443.93	2294.35	2179.58	1924.01	2571.26	2343.03	2245.06	2140.18	1809.1	1665.01
Chrm3	219.022	296.098	212.39	476.76	394.934	246.707	229.886	328.843	369.467	226.419	331.134	151.831	69.366	181.404	165.925	156.578	151.06	164.571	192.222	141.83	142.122	105.022	132.719	181.676
Ryr2	1378.23	1525.5	1247.49	1276.56	1240.17	1277.41	1161.73	1692.05	1276.23	1398.36	1416.92	1249.51	646.808	1122.67	973.944	952.25	1552.86	1624.31	1317.29	971.253	1031.83	728.767	800.574	1068.68
Mtr	51.2831	34.3474	40.2808	54.5824	36.9097	59.6071	46.3555	34.3791	37.4296	60.2489	41.5215	60.4226	6.08474	38.8722	50.1231	54.323	64.7401	96.3345	44.0981	53.3281	55.4621	78.0568	63.8756	60.915
Actn2	104.703	257.013	327.129	236.152	176.244	309.626	323.543	228.696	336.867	481.991	111.07	173.521	186.193	187.882	192.715	227.943	401.029	163.233	313.209	536.685	149.054	715.994	621.013	340.911
Heatr1	256.415	352.949	336.894	262.886	303.583	278.166	294.216	292.969	282.533	292.499	280.27	462.466	419.847	374.839	369.01	307.83	454.08	378.648	364.092	411.875	390.546	382.478	268.987	252.21
Lgals8	448.727	487.97	476.046	450.026	516.736	527.357	398.279	352.759	404.482	376.07	473.345	580.212	736.862	534.03	648.144	595.422	436.995	466.954	523.523	443.645	550	560.59	694.115	596.326
Edaradd	13.8892	22.5035	19.5301	2.22785	6.45921	15.7297	12.2984	8.96845	7.24445	6.8023	11.4184	8.52114	32.2491	3.70211	11.2345	29.8244	14.3867	0	4.52288	11.3464	21.9538	7.09608	4.9681	3.20605
Ero1lb	332.272	413.353	473.605	377.621	427.23	417.25	371.79	437.959	439.496	321.652	462.964	349.367	601.172	346.147	368.146	379.196	380.348	507.094	379.922	391.451	400.945	398.09	364.091	327.018
Gpr137b-ps	207.269	299.651	313.702	323.038	274.978	306.314	339.625	212.253	248.726	241.967	247.053	341.62	342.571	299.871	334.442	309.961	275.145	196.683	277.026	282.526	256.512	409.444	342.089	429.611
Gm2423	61.9671	63.9572	58.5903	43.4431	51.6736	72.0253	65.2762	52.316	50.7111	57.3337	49.8258	44.155	93.705	33.319	39.7528	41.5411	36.8659	50.8432	53.1438	41.9817	41.5966	56.059	57.488	79.0827
Gpr137b	176.286	209.637	235.582	250.633	227.918	274.855	248.806	158.443	200.43	186.577	239.787	164.226	225.135	198.063	190.122	235.4	212.204	159.219	195.614	196.293	258.823	330.677	225.694	274.652
Nid1	75.8562	90.0138	103.754	150.38	115.343	127.493	108.794	91.1793	74.8593	165.199	119.374	44.9297	37.7254	63.8614	97.6536	83.0822	53.0509	86.9686	89.3269	115.733	88.9705	65.9935	27.6794	64.1211
Gm30836	13.8892	9.47514	15.8682	4.4557	11.9957	11.5903	10.4063	28.4001	8.45186	7.77406	13.4945	8.52114	10.9525	18.5106	6.91353	8.52125	13.4875	30.7735	7.91504	6.80785	10.3992	7.80568	11.3557	14.9616
Lyst	458.343	601.671	449.192	559.191	458.604	376.684	531.67	702.529	460.022	524.749	574.034	761.48	726.518	578.455	571.231	492.102	745.41	634.202	606.066	664.9	479.516	611.682	444.29	512.969
Gng4	1130.36	806.571	1215.75	1795.65	2659.35	2541.58	1115.37	958.13	991.282	3911.32	1383.7	1032.61	996.072	1354.97	2030.85	1663.77	884.781	677.017	738.36	2483.73	948.634	6102.62	1485.46	819.681
B3galnt2	221.158	323.339	263.656	282.937	298.969	289.757	273.403	176.38	223.37	221.561	285.46	229.296	236.696	276.733	316.294	321.677	252.666	149.854	219.36	282.526	218.382	488.21	323.636	346.254
Tbce	612.192	625.359	576.138	826.533	667.144	771.581	591.27	635.265	719.615	578.195	676.8	1246.41	887.155	920.9	1049.99	783.955	772.385	780.041	836.733	922.463	761.449	1888.98	1720.38	1983.48
Ggps1	1489.35	1534.97	1520.91	1565.07	1477.31	1405.73	1304.58	1288.47	1524.96	1512.05	1462.59	1522.96	2541.6	1535.45	1699	1551.93	1439.57	1185.45	1469.94	1632.75	1549.47	2013.16	1942.53	1946.08
Arid4b	1360.07	1195.05	1122.98	1213.06	1080.53	1147.44	1106.86	1436.45	1354.71	1160.28	1183.36	1701.13	1770.05	1290.19	1381.84	1185.52	1345.15	1471.78	1352.34	1506.8	1043.38	1349.67	1173.18	1436.31
Hecw1	1169.9	959.358	866.648	1292.15	1235.55	921.427	919.543	1179.35	1212.24	691.891	1250.83	1534.58	901.759	1032.89	1165.79	874.493	972.899	943.275	1122.8	608.168	741.806	702.511	845.997	1164.87
Mrpl32	653.859	498.629	550.505	461.165	495.513	492.587	579.917	623.307	607.326	610.263	536.665	776.199	1172.53	482.2	481.355	587.966	597.047	590.049	538.223	675.111	563.865	576.201	670.694	651.898
Psma2	3213.74	2617.51	2686.61	2292.46	2670.42	2628.51	2892.02	2620.28	2833.79	3140.72	2411.36	2384.37	5213.41	2351.77	2422.33	2764.08	2160.7	2386.95	2293.1	2707.25	2407.98	2077.02	2874.4	3302.24
AW209491	669.885	792.359	754.35	671.697	700.363	668.096	697.225	556.044	688.223	623.868	696.523	996.199	1910	849.635	863.327	728.567	853.31	685.045	721.399	811.268	766.071	1345.42	1349.9	1312.35
Gm6556	35.2571	35.5318	50.0459	25.6203	19.3776	71.1974	52.9778	31.3896	33.8074	97.1757	11.4184	18.5916	6.08474	24.0637	42.3454	46.8669	79.1267	40.1394	33.9216	91.9059	31.1975	17.0306	45.4227	11.7555
Gli3	177.354	153.971	214.831	173.772	164.248	166.403	185.422	186.843	149.719	212.815	133.907	187.465	59.6305	235.084	246.295	209.836	233.784	227.456	343.739	282.526	243.802	92.249	109.298	146.41
4933412O06Rik	69.4458	21.3191	43.9427	43.4431	27.6823	43.8775	82.3047	46.337	41.0519	42.7573	32.1791	71.2677	128.996	32.3935	34.5677	27.6941	57.5467	38.8014	18.0915	34.0392	26.5756	37.6092	58.9075	71.6019
A530046M15Rik	5.34199	10.6595	15.8682	2.22785	14.7639	5.79514	20.8127	19.4316	15.6963	15.5481	7.26626	9.29579	13.3864	6.4787	4.32096	15.9773	17.9834	8.02787	7.91504	10.2118	5.77731	7.80568	12.0654	18.1676
Gm31450	98.2926	63.9572	103.754	45.6709	40.6007	83.6155	98.3873	91.1793	41.0519	67.0512	57.092	75.141	98.5728	19.4361	31.1109	26.6289	60.2442	34.7874	13.5686	36.3085	31.1975	68.1223	84.4577	113.281
Inhba	211.543	332.814	190.418	227.241	274.978	184.616	209.073	367.707	386.371	650.105	238.748	306.761	346.83	254.52	308.516	190.663	324.599	307.735	372.007	896.366	199.895	324.291	298.086	299.232
Sugct	82.2666	79.3543	76.8998	99.1394	61.8238	96.8615	113.524	82.2108	91.763	83.5711	53.9779	48.8029	202.013	161.967	152.098	199.184	157.354	159.219	144.732	195.158	199.895	89.4105	68.134	106.868
Gm40826	9.61558	7.10635	10.9857	15.595	5.53646	13.246	11.3524	13.4527	14.4889	6.8023	13.4945	13.169	55.3711	15.734	11.2345	28.7592	8.99168	33.4495	11.3072	18.1543	19.6428	6.38647	9.9362	12.8242
Mplkip	242.526	258.198	259.994	245.064	297.123	262.437	204.343	195.811	222.163	246.826	228.368	262.606	255.559	238.786	267.035	272.68	224.792	157.881	206.922	272.314	226.47	320.033	276.085	306.713
Cdk13	503.215	433.488	421.118	421.064	431.844	448.709	367.06	402.086	427.422	489.765	515.904	378.029	257.993	452.583	375.059	450.561	526.013	547.233	433.066	575.263	469.117	153.275	125.622	174.196
Rala	1824.82	1524.31	1470.86	1543.9	1469.93	1414.01	1503.24	1890.85	1679.5	1634.5	1629.72	2175.99	2184.42	1749.25	2085.29	1685.08	1743.49	1838.38	1953.88	1987.89	1946.95	1539.14	1902.78	1521.81
Yae1d1	404.923	495.076	521.21	443.342	476.136	467.75	556.267	367.707	475.719	541.269	458.812	499.649	826.916	490.53	509.009	503.819	354.272	385.338	436.458	534.416	417.122	629.422	712.568	807.926
Pou6f2	50.2147	71.0635	36.6189	63.4938	39.678	60.435	45.4095	71.7476	57.9556	18.4634	63.3202	78.2396	141.166	65.7125	62.2218	39.4108	67.4376	70.9129	76.8889	52.1935	75.105	75.928	114.976	86.5635
Vps41	2954.12	3287.87	3294.48	3493.27	3404	3286.67	3139.88	2579.92	3518.39	2760.76	3118.26	3503.74	6488.16	3750.24	4489.47	3199.73	3584.08	2385.62	3578.73	2976.16	3009.98	6155.14	5657.25	5520.83
Amph	1986.15	1854.76	2051.88	2155.45	1946.07	1659.89	2106.81	2004.45	2185.41	1792.89	2125.9	2459.51	3170.15	1638.18	1991.1	1351.68	2157.1	1378.12	1915.44	1360.43	1573.74	2551.04	2118.54	2183.32
Stard3nl	1254.3	1208.08	1347.58	1198.58	1105.45	1115.98	1361.34	1134.51	1213.44	1153.48	1139.76	1374.23	3598.52	1052.33	1228.02	981.009	1261.53	995.456	1182.73	1346.82	1221.32	1256.01	1632.38	1434.18
9330199G10Rik	3.20519	13.0283	10.9857	1.11393	23.0686	9.93452	5.67619	2.98948	6.03704	3.88703	11.4184	1.5493	42.5932	4.62764	12.0987	13.847	0.899168	6.68989	0	6.80785	16.1765	3.54804	2.12919	13.8929
Epdr1	2553.47	3214.44	3187.07	3512.21	3473.21	2585.46	3500.32	2116.55	3827.48	2709.26	3182.62	1888.6	3953.86	2300.86	2334.18	2139.9	2104.95	1788.88	2200.38	1805.21	2316.7	2400.6	3251.27	3186.82
Sfrp4	18.1628	31.9786	31.7364	28.9621	60.9011	37.2544	29.327	40.358	38.6371	22.3504	34.2552	45.7043	50.5033	42.5743	54.4441	38.3456	32.37	34.7874	56.536	45.3856	40.4411	56.7686	69.5534	58.7777
Elmo1	2393.21	2495.51	2394.88	2119.8	2611.36	2788.29	2086.95	1886.36	2437.76	2677.19	2551.49	2110.92	3007.08	1585.43	2163.94	1783.07	1617.6	1090.45	1797.84	1666.79	1639.6	4150.49	4766.54	4456.42
Trim27	519.241	588.643	523.651	452.254	523.196	557.161	683.981	479.812	590.422	571.393	524.209	533.733	362.042	589.561	570.366	498.493	605.14	483.01	539.353	378.97	540.756	547.107	651.531	486.252
Zscan12	101.498	123.177	163.565	109.165	146.716	119.214	157.987	101.642	124.363	156.453	132.869	210.705	130.822	161.967	127.9	144.861	144.766	108.376	123.248	115.733	167.542	261.136	193.046	261.828
Zkscan3	625.013	690.501	664.023	654.988	650.534	707.834	650.87	668.15	620.608	727.846	706.903	895.495	761.809	772.816	769.995	966.097	887.478	991.442	803.942	1003.02	759.138	781.278	681.34	780.14
Pgbd1	43.8043	36.7162	42.7221	38.9874	31.3733	48.0168	61.4921	53.8107	44.6741	41.7855	43.5975	55.7748	69.366	38.8722	62.2218	52.1927	39.5634	66.8989	55.4053	32.9046	51.9958	95.797	63.1659	57.709
Zscan26	177.354	200.162	205.066	173.772	147.639	190.412	187.314	162.927	200.43	235.165	208.645	127.817	219.659	137.904	181.48	186.402	169.043	152.53	139.079	171.331	150.21	221.398	220.726	237.248
Nkapl	17.0944	14.2127	12.2063	22.2785	14.7639	9.93452	13.2444	22.4211	16.9037	17.4916	17.6466	10.8451	4.25932	20.3616	17.2838	18.1077	17.9834	13.3798	15.8301	13.6157	13.8655	46.8341	68.8437	28.8545
Zkscan4	63.0355	69.8792	63.4728	88.0001	96.8881	84.4434	99.3333	95.6635	88.1408	77.7406	116.26	107.676	63.2813	95.3294	97.6536	84.1474	69.2359	50.8432	71.2353	60.136	79.7268	128.439	128.461	166.715
Zfp389	12.8208	11.8439	10.9857	11.1393	11.0729	14.0739	10.4063	22.4211	16.9037	12.6328	13.4945	34.0846	24.339	13.8829	15.5554	12.7819	10.79	21.4077	12.4379	12.4811	10.3992	30.5131	10.6459	26.7171
Zkscan8	180.559	274.779	214.831	235.038	222.381	181.305	199.613	147.979	181.111	166.17	175.428	257.184	36.5084	223.978	243.702	250.312	210.405	198.021	148.124	142.965	120.168	182.369	151.172	158.165
Gm32724	17.0944	3.55318	9.76505	1.11393	6.45921	7.45089	6.62222	0	6.03704	11.6611	1.03804	15.493	14.6034	16.6595	12.9629	6.39094	14.3867	6.68989	6.78432	13.6157	5.77731	15.6114	16.3238	11.7555
LOC108168068	11.7524	4.73757	3.66189	6.68355	9.22744	7.45089	5.67619	10.4632	3.62222	10.6893	4.15215	10.8451	0	21.2871	7.77772	11.7167	14.3867	30.7735	13.5686	23.8275	12.7101	5.67686	12.0654	6.41211
Hist1h2ao	18.1628	18.9503	10.9857	3.34178	11.9957	17.3854	16.0825	23.9159	10.8667	14.5764	9.34233	10.0704	15.8203	8.32975	5.18515	14.9122	3.59667	33.4495	10.1765	19.2889	9.24369	0	1.41946	1.06868
Zfp184	38.4623	49.7445	70.7966	70.1773	34.1415	52.9841	48.2476	37.3685	44.6741	50.5314	36.3313	65.0705	94.3135	63.8614	75.1847	90.5383	36.8659	33.4495	59.9281	53.3281	57.7731	68.1223	81.6188	125.036
Prss16	10.684	42.6381	17.0888	20.0507	10.1502	14.0739	26.4889	22.4211	32.6	10.6893	10.3804	32.5353	0.608474	27.7658	2.59257	14.9122	15.2858	29.4355	22.6144	12.4811	13.8655	12.7729	21.2919	40.61
Hist1h4i	17.0944	23.6878	25.6333	14.481	10.1502	19.869	25.5429	43.3475	13.2815	26.2374	18.6847	11.6197	14.6034	25.9148	22.469	82.017	20.6809	97.6724	23.7451	62.4053	91.2814	9.2249	7.80702	3.20605
Zfp322a	610.055	845.656	707.966	728.507	638.539	618.424	655.6	563.518	717.2	736.592	747.387	837.396	789.799	680.263	897.895	851.06	783.175	652.933	760.974	900.905	697.899	1103.44	828.963	817.544
Abt1	503.215	516.395	549.284	399.899	525.041	499.21	532.616	559.033	493.83	515.031	398.606	312.184	643.157	359.105	337.035	428.193	349.776	375.972	424.02	344.931	415.966	450.601	463.453	468.084
C230035I16Rik	27.7783	7.10635	9.76505	4.4557	7.38195	24.0084	6.62222	20.9264	13.2815	8.74581	16.6086	21.6902	35.2915	19.4361	14.6913	25.5638	19.7817	30.7735	7.91504	31.7699	13.8655	24.1267	6.38756	4.27474
LOC108168069	25.6415	22.5035	23.192	25.6203	17.5321	29.8036	32.1651	17.9369	15.6963	20.4069	16.6086	9.29579	20.6881	34.2445	27.6541	23.4334	14.3867	37.4634	21.4837	27.2314	28.8865	73.7992	49.681	28.8545
Btn2a2	17.0944	33.163	26.8539	16.7089	27.6823	37.2544	32.1651	14.9474	38.6371	8.74581	16.6086	8.52114	36.5084	24.9893	19.8764	38.3456	31.4709	24.0836	18.0915	6.80785	24.2647	25.5459	36.1962	58.7777
Hist1h4h	30.9835	60.404	21.9714	21.1646	23.9913	54.6398	26.4889	64.2739	15.6963	54.4184	36.3313	21.6902	39.5508	120.319	37.1602	244.986	69.2359	339.847	73.4968	137.292	160.609	1.41922	7.09729	1.06868
Hist1h2ae	12.8208	14.2127	2.44126	6.68355	10.1502	14.9018	8.51428	19.4316	30.1852	7.77406	6.22822	10.0704	5.47627	12.9574	9.50611	29.8244	10.79	48.1672	10.1765	14.7503	21.9538	2.83843	3.54864	9.61816
Hist1h2bg	0	10.6595	19.5301	13.3671	18.4549	4.96726	4.73016	8.96845	10.8667	8.74581	4.15215	4.6479	12.778	5.55317	8.64192	22.3683	11.6892	22.7456	5.6536	14.7503	6.93277	14.1922	6.38756	7.48079
Hist1h4d	127.139	98.3046	62.2522	61.2659	85.8152	129.149	55.8159	159.937	76.0667	97.1757	96.5374	9.29579	2.4339	29.6169	18.148	33.0198	17.0842	37.4634	22.6144	23.8275	36.9748	7.80568	22.7113	8.54948
Hist1h2be	59.8303	82.9075	83.0029	55.6963	46.1372	66.2301	59.6	52.316	38.6371	70.9383	40.4834	27.8874	62.6728	134.202	90.7401	285.462	104.303	183.303	108.549	144.099	210.294	50.3821	99.362	57.709
Hist1h1e	67.3091	35.5318	36.6189	27.8481	30.4505	48.8447	24.5968	77.7266	45.8815	34.9832	29.065	8.52114	4.25932	24.9893	15.5554	26.6289	20.6809	53.5191	35.0523	32.9046	39.2857	3.54804	12.0654	17.099
Hist1h2bc	1098.31	1242.43	1144.95	859.951	818.474	1199.59	1181.59	1485.77	801.719	1506.22	960.184	601.903	1249.2	2287.91	1070.73	4612.13	1658.06	5095.02	1551.35	2557.48	3372.79	353.385	315.829	347.323
Hist1h4c	4.27359	10.6595	7.32379	2.22785	2.76823	14.9018	8.51428	8.96845	4.82963	11.6611	9.34233	11.6197	41.9847	13.8829	2.59257	8.52125	5.39501	17.3937	6.78432	12.4811	12.7101	7.80568	2.83892	3.20605
Hfe	107.908	142.127	111.077	120.304	61.8238	143.223	101.225	156.948	105.044	86.4864	92.3853	51.1269	206.273	542.359	125.308	729.632	214.002	814.829	191.092	165.658	373.214	75.2184	92.9745	76.9453
Hist1h1c	146.37	158.709	147.696	121.418	104.27	177.993	141.905	224.211	127.985	161.312	114.184	51.1269	51.1118	544.211	180.616	1014.03	265.254	1103.83	365.222	540.089	644.747	118.504	64.5853	67.3272
Scgn	8.54718	11.8439	14.6476	72.4052	135.643	148.19	5.67619	5.97897	1.20741	316.793	42.5595	5.42255	41.3762	47.2019	130.493	59.6488	4.49584	1.33798	2.26144	163.388	39.2857	566.267	16.3238	2.13737
Lrrc16a	339.75	505.736	366.189	447.798	432.767	453.676	293.27	357.243	356.185	429.517	366.427	374.156	887.155	547.913	612.712	511.275	426.205	362.592	538.223	468.607	406.722	755.732	359.833	362.284
Fam65b	728.647	792.359	841.015	658.33	561.028	644.088	885.486	693.56	735.311	643.303	632.164	1115.5	1179.22	553.466	650.736	623.116	1030.45	564.627	892.138	692.131	463.34	990.612	1021.3	755.56
Gm11346	10.684	5.92196	4.88252	2.22785	3.69097	3.31151	6.62222	11.9579	0	2.91527	9.34233	6.19719	40.1593	5.55317	4.32096	4.26063	3.59667	9.36585	4.52288	11.3464	0	19.869	37.6156	19.2363
Gmnn	135.687	119.624	111.077	80.2026	145.794	144.878	112.578	101.642	107.459	137.018	119.374	72.0424	204.447	50.904	74.3205	82.017	61.1434	93.6585	67.8432	95.3098	73.9495	96.5066	98.6523	127.174
BC005537	844.034	593.381	512.665	653.874	499.204	652.367	626.273	895.35	652	767.688	640.469	1230.92	575.008	582.157	568.638	667.853	700.452	928.557	546.138	906.578	707.142	727.348	650.112	789.758
Acot13	1801.32	1394.03	1348.8	1154.03	1250.32	1417.32	1532.57	1831.06	1378.86	1454.72	1423.15	1014.79	3294.28	1072.69	974.808	1583.89	1040.34	1609.59	1096.8	1229.95	1351.89	698.254	909.872	1153.11
Tdp2	370.734	473.757	424.78	481.216	474.29	427.184	419.092	369.201	409.311	332.341	418.329	498.874	797.101	441.477	606.662	508.08	445.987	357.24	503.17	364.22	471.428	559.88	589.075	629.455
D130043K22Rik	492.531	605.225	646.935	621.57	615.47	555.505	509.911	478.317	569.897	422.714	641.507	426.057	122.303	427.594	427.775	358.958	474.76	341.185	404.798	388.047	368.592	513.756	553.589	478.771
Aldh5a1	634.628	547.189	512.665	619.343	610.856	553.021	551.536	570.991	546.956	564.591	548.083	718.1	755.116	716.359	636.909	578.38	716.637	634.202	688.608	629.726	678.256	418.668	513.134	437.092
9330162012Rik	19.2312	17.7659	7.32379	15.595	21.2231	33.1151	16.0825	19.4316	8.45186	11.6611	28.027	6.97184	0	18.5106	12.9629	22.3683	13.4875	20.0697	20.353	17.0196	18.4874	29.0939	22.7113	25.6484
Gpld1	236.116	413.353	447.972	311.899	412.466	491.759	343.409	233.18	287.363	232.25	323.867	233.169	154.552	450.732	564.317	515.536	364.163	337.171	625.288	401.663	544.222	189.465	189.498	200.913
Mrs2	737.194	968.833	825.147	932.356	927.357	758.335	747.365	699.539	793.267	799.756	830.429	972.185	682.099	910.72	914.315	912.839	695.956	743.916	991.641	801.057	835.398	522.981	532.297	429.611
Dcdc2a	232.911	238.063	187.977	336.406	274.978	210.281	211.911	200.295	272.874	239.052	237.71	244.789	175.241	244.339	250.616	252.442	171.741	147.178	221.621	225.794	229.937	193.723	217.887	327.018
Nrsn1	14247.1	12568.8	11411.7	15945.8	15078.6	15048.3	13255.8	13289.8	16138.2	14760	13498.6	17720.1	23389.1	14403.1	15454.3	11805.1	10138.1	8227.23	14095.6	12913.3	11210.3	21741.7	18523.2	23538.9
Gm40841	210.474	152.787	147.696	210.532	204.849	215.248	251.644	273.538	230.615	196.295	238.748	237.043	130.213	182.329	171.11	172.555	172.64	280.975	139.079	213.312	172.164	200.109	171.045	253.278
Sox4	361.118	349.396	372.293	463.393	483.518	421.389	329.219	449.917	386.371	605.405	317.639	234.719	59.022	370.211	488.268	350.436	364.163	365.268	466.987	614.975	449.474	245.524	159.689	76.9453
A330102I10Rik	104.703	124.361	118.401	113.62	95.9653	96.0337	101.225	121.074	138.852	137.989	135.983	132.465	169.156	139.755	114.937	74.5609	92.6143	115.066	106.288	146.369	67.0168	138.373	125.622	147.479
Cdkal1	251.073	251.091	227.037	218.329	252.832	231.805	231.778	278.022	263.215	251.685	198.265	304.437	208.098	277.658	337.035	297.179	323.7	270.272	309.817	279.122	288.865	444.214	405.965	423.199
E2f3	285.262	251.091	205.066	249.519	233.454	259.125	222.317	270.548	341.696	205.041	198.265	175.845	62.0644	191.584	189.258	161.904	169.043	192.669	158.301	206.505	212.605	113.537	120.654	144.272
Mboat1	33.1203	53.2977	51.2665	75.7469	59.9783	62.0907	46.3555	40.358	62.7852	32.068	45.6736	94.5072	133.864	41.6488	56.1724	59.6488	35.9667	37.4634	36.183	35.1739	47.3739	61.7359	56.7783	105.8
Uqcrfs1	3422.08	3015.46	2873.37	2847.19	3340.33	3154.21	3105.82	2799.65	3154.96	3141.69	2796.47	2602.05	4413.87	2762.7	2879.49	3420.22	2411.57	3109.46	2663.98	2783.27	3065.44	2709.28	2924.79	3099.19
Dusp22	669.885	593.381	615.198	812.052	692.058	610.145	653.708	579.96	722.03	607.348	747.387	910.213	1115.33	920.9	861.599	746.675	768.788	693.073	928.321	664.9	850.419	633.68	704.761	738.461
Exoc2	463.685	524.686	426	614.887	621.929	461.955	574.241	408.065	594.045	477.133	572.996	757.607	340.745	864.443	922.092	584.771	656.392	487.024	777.935	561.647	626.26	1082.86	755.861	870.978
Foxq1	88.677	87.645	98.8711	94.6837	85.8152	125.009	78.5206	97.1582	85.726	77.7406	83.0429	45.7043	1.21695	63.8614	57.0366	66.0397	71.0342	56.1951	48.6209	39.7124	68.1722	14.1922	17.0335	17.099
Foxf2	76.9246	71.0635	76.8998	77.9748	72.8968	81.9598	90.819	49.3265	80.8963	96.2039	74.7387	53.4508	41.3762	38.8722	40.617	42.6063	51.2526	40.1394	57.6667	48.7896	36.9748	31.2227	22.0016	14.9616
Foxc1	104.703	87.645	122.063	126.988	92.2744	129.977	82.3047	85.2003	89.3482	158.396	130.793	58.0987	108.308	77.7444	132.221	83.0822	106.102	100.348	152.647	192.889	113.235	27.6747	12.7751	22.4424
Gmds	182.696	149.233	187.977	155.95	168.862	197.862	235.562	183.853	140.059	173.944	171.276	237.817	364.476	188.808	194.443	180.011	214.002	200.697	178.654	207.639	197.584	227.074	249.115	254.347
Wrnip1	942.327	1068.32	1155.94	1078.28	1170.04	1079.55	1215.65	925.245	1161.53	1081.57	1090.98	1024.86	1427.48	1081.02	1053.45	1039.59	1148.24	884.404	988.249	772.69	1074.58	1212.72	1198.02	1051.59
Serpinb1a	231.842	246.354	240.464	189.367	267.596	311.282	213.803	143.495	179.904	125.357	215.912	205.282	366.301	188.808	305.924	276.941	231.086	137.812	208.052	266.641	238.025	229.203	215.758	510.831
Serpinb6b	28.8467	33.163	35.3983	17.8228	13.8412	20.6969	34.0571	8.96845	22.9408	19.4351	17.6466	33.3099	17.6457	49.053	27.6541	67.1049	37.765	49.5052	46.3595	28.366	55.4621	17.7402	28.3892	30.9919
Serpinb9	104.703	140.943	183.095	113.62	132.875	106.796	191.098	139.011	153.341	127.3	105.88	147.958	325.534	173.074	159.011	198.119	195.119	168.585	177.523	166.792	184.874	173.854	145.494	167.784
Serpinb1b	34.1887	80.5387	64.6935	45.6709	7.38195	48.0168	28.3809	23.9159	21.7333	33.0397	23.8748	34.0846	198.971	320.233	29.3825	496.363	121.388	483.01	116.464	116.868	254.201	41.1572	190.917	128.242
Serpinb6a	637.833	493.892	550.505	464.507	453.067	469.406	607.352	524.654	561.445	466.443	506.562	647.607	809.27	702.476	573.823	918.165	675.275	871.024	679.563	563.917	761.449	671.998	864.45	943.649
1110046J04Rik	82.2666	65.1416	75.6791	55.6963	69.2058	61.2629	70.0063	79.2213	89.3482	52.4749	71.6245	76.6903	214.791	49.053	38.8886	47.932	74.6309	73.5888	72.3661	63.5399	93.5924	41.1572	66.0048	69.4645
Nqo2	240.389	203.716	264.877	204.962	218.69	218.559	175.016	147.979	166.622	163.255	157.782	98.3805	150.902	340.594	277.405	369.609	250.868	392.028	277.026	336.988	321.218	179.531	168.915	257.553
Ripk1	94.019	155.155	134.269	79.0887	114.42	146.534	92.7111	106.127	106.252	142.848	118.336	184.367	75.4508	173.074	147.777	206.64	143.867	198.021	136.817	236.005	164.075	141.922	101.491	146.41
Bphl	739.331	582.721	605.433	565.874	524.118	563.784	627.219	523.16	479.341	512.116	604.137	471.761	1019.8	850.56	622.218	1124.81	680.67	1028.91	639.987	594.552	934.768	638.647	721.085	646.554
Tubb2a	8272.6	5770.36	7657.02	6421.78	8317.61	6157.75	8862.42	5156.86	7960.44	6088.06	6459.7	7425.01	8224.13	5113.54	8189.08	4548.22	8046.65	3065.31	6161.29	4163	4952.31	9413.65	9981.63	8947.03
Tubb2b	449.795	455.991	566.373	421.064	452.144	511.628	718.984	547.076	467.267	492.681	449.47	527.536	323.1	780.22	871.105	610.335	725.628	618.146	898.922	881.616	813.445	427.893	419.45	511.9
Gm36549	17.0944	8.29075	10.9857	6.68355	9.22744	23.1805	4.73016	10.4632	3.62222	10.6893	6.22822	22.4648	10.3441	3.70211	8.64192	13.847	6.29417	13.3798	15.8301	4.53856	6.93277	17.0306	4.9681	5.34342
Psmg4	331.203	232.141	181.874	164.861	168.862	269.888	224.209	337.812	241.482	313.877	186.847	164.226	352.306	144.382	141.727	159.773	185.229	259.568	179.784	267.775	243.802	66.7031	112.137	70.5332
Slc22a23	784.204	1043.45	944.769	955.748	949.503	853.541	705.74	721.96	901.934	886.242	894.788	666.198	367.518	747.827	805.426	738.153	761.595	606.104	891.007	862.327	724.474	423.636	581.978	441.367
Pxdc1	137.823	155.155	180.653	130.329	131.03	171.37	175.962	158.443	159.378	155.481	143.249	114.648	136.907	98.106	121.851	95.8641	152.858	119.08	97.2419	154.311	108.613	123.472	141.946	75.8766
Gm36839	14.9576	15.3971	18.3095	20.0507	9.22744	27.3199	28.3809	11.9579	25.3556	16.5199	19.7227	31.7606	46.244	25.9148	23.3332	22.3683	20.6809	37.4634	21.4837	26.0967	19.6428	37.6092	58.9075	44.8848
Prpf4b	1432.72	1420.09	1395.18	1360.1	1200.49	1338.68	1227.95	1840.03	1374.03	1396.41	1471.94	1600.43	1789.52	1396.62	1463.94	1639.28	1489.02	1779.51	1578.48	1909.6	1453.57	1857.75	1596.18	1731.27
Fam217a	20.2996	21.3191	6.10316	21.1646	20.3004	31.4593	19.8667	28.4001	21.7333	36.9268	7.26626	12.3944	30.4237	22.2127	25.9257	35.1502	29.6725	28.0975	15.8301	28.366	25.4201	78.0568	32.6475	47.0221
Eci3	0	8.29075	3.66189	2.22785	2.76823	13.246	4.73016	7.47371	0	5.83054	0	0	0	29.6169	2.59257	71.3655	16.185	88.3066	11.3072	14.7503	31.1975	0	1.41946	0
Eci2	660.27	585.09	540.74	474.532	561.028	685.482	692.495	573.981	590.422	632.614	541.855	548.452	897.499	794.103	850.364	1149.3	711.242	1043.62	840.125	1038.2	1081.51	620.197	620.303	671.134
Cdyl	111.113	158.709	131.828	171.545	119.034	165.575	119.2	134.527	149.719	120.498	160.896	175.845	69.366	238.786	178.023	298.244	184.329	248.864	231.798	206.505	224.159	82.3145	54.6491	63.0524
Rpp40	70.5142	72.2479	79.341	54.5824	45.2144	61.2629	84.1968	61.2844	94.1778	80.6558	74.7387	95.2819	97.3558	141.606	93.3327	146.992	97.1101	165.909	109.68	86.2327	119.013	113.537	85.8772	112.212
Ppp1r3g	254.279	226.219	238.023	267.342	242.682	221.043	319.759	443.938	254.763	264.318	233.558	168.099	200.188	467.392	430.367	433.519	390.239	814.829	680.693	746.594	566.176	81.6049	97.9426	134.654
Lyrm4	556.635	395.587	406.47	291.848	304.505	421.389	464.501	541.097	467.267	506.285	371.617	434.578	862.816	290.616	342.22	480.386	411.819	462.941	369.745	456.126	466.806	406.605	597.592	512.969
Gm4024	37.3939	35.5318	51.2665	64.6077	23.0686	38.9102	43.5175	91.1793	50.7111	48.5878	66.4344	50.3522	39.5508	66.638	31.1109	107.581	51.2526	133.798	61.0589	118.003	78.5714	25.5459	35.4864	18.1676
Fars2	440.18	393.218	423.559	356.456	390.321	432.152	451.257	430.486	380.333	336.228	344.628	370.282	730.169	726.54	513.33	919.23	646.501	1057	581.19	433.433	822.688	529.367	555.718	540.755
Gm40912	34.1887	15.3971	18.3095	15.595	22.1458	29.8036	17.0286	29.8948	15.6963	16.5199	19.7227	11.6197	12.1695	7.40422	6.91353	15.9773	21.58	36.1254	19.2222	11.3464	19.6428	3.54804	4.25837	4.27474
Nrn1	3720.16	2937.29	2663.42	3240.41	3032.14	2119.36	3049.06	3959.57	4439.64	2676.22	3589.53	3588.18	3340.52	2059.3	2476.77	1469.92	2155.3	2005.63	2953.44	1886.91	2369.85	2097.6	2080.93	3991.54
F13a1	35.2571	28.4254	48.8252	16.7089	23.0686	28.1478	34.0571	16.4422	32.6	29.1527	18.6847	43.3804	78.4931	26.8403	24.1974	11.7167	25.1767	8.02787	20.353	23.8275	19.6428	53.2206	51.1005	23.5111
Ly86	208.338	229.772	251.45	158.177	175.321	246.707	268.673	230.19	175.074	184.634	222.14	91.4086	254.342	47.2019	55.3083	68.17	83.6226	60.209	56.536	68.0785	58.9285	55.3494	73.8118	80.1514
Rreb1	571.593	497.445	795.852	374.279	410.621	512.456	520.317	614.339	295.815	404.251	493.067	371.832	254.342	323.009	280.862	421.802	442.39	536.529	249.889	329.046	344.327	171.725	181.691	125.036
Ssr1	2337.65	2523.94	2325.3	2622.18	2416.67	2140.89	2209.93	2209.23	2204.73	2254.48	2353.23	1790.99	3195.1	2264.77	1973.81	2711.89	1980.87	2958.27	2163.07	1967.47	2506.2	1925.87	2210.1	1998.44
Cage1	44.8727	40.2693	72.0172	56.8102	46.1372	51.3283	54.8698	68.7581	48.2963	43.7291	46.7117	89.0847	47.461	42.5743	69.1353	59.6488	66.5384	89.6446	67.8432	55.5974	51.9958	86.5721	100.782	75.8766
Riok1	314.109	270.041	312.482	309.671	294.355	338.601	257.321	303.433	301.852	271.12	287.536	419.86	509.901	394.275	413.084	419.672	426.205	323.791	336.954	443.645	366.281	650	549.33	631.593
Dsp	6.41039	53.2977	15.8682	4.4557	0	12.4181	7.56825	26.9054	0	2.91527	7.26626	0	57.805	45.3509	5.18515	45.8017	18.8825	69.5749	7.91504	7.94249	48.5294	0.709608	4.9681	9.61816
Snrnp48	402.786	339.921	339.335	304.102	277.746	336.118	271.511	415.538	374.296	358.578	360.199	606.55	812.313	344.296	426.911	447.366	467.567	537.867	382.183	559.378	350.105	505.95	416.611	444.573
Bmp6	135.687	219.113	313.702	189.367	232.531	212.764	193.936	289.98	137.645	307.075	155.706	137.113	134.473	876.475	355.183	1328.25	511.626	1485.16	535.961	717.093	875.84	95.797	44.7129	63.0524
Txndc5	1255.37	1418.9	1470.86	1411.34	1364.74	1399.11	1519.33	1028.38	1317.28	1178.74	1278.86	986.129	775.804	1587.28	1413.82	1513.59	1424.28	1569.45	1703.99	1697.42	2034.77	1013.32	1605.41	948.992
Bloc1s5	444.453	367.162	462.619	411.039	398.625	580.341	509.911	334.822	353.771	452.839	360.199	492.677	849.43	486.828	496.91	592.227	403.726	373.296	502.04	492.434	565.021	636.518	716.116	589.914
Eef1e1	820.529	675.104	742.144	619.343	656.994	670.58	755.879	768.297	711.163	801.699	781.642	825.776	1433.56	395.2	547.033	468.669	579.963	410.759	462.464	600.225	495.693	512.337	701.922	740.599
Slc35b3	253.21	270.041	297.834	367.595	303.583	271.543	267.727	243.643	269.252	269.177	265.737	454.719	570.749	363.733	311.109	396.238	286.834	362.592	271.373	265.506	322.374	703.931	520.941	765.178
Gcnt2	355.776	485.601	495.576	506.836	420.771	422.217	544.914	343.791	563.859	620.953	419.367	355.564	396.725	329.488	305.06	314.221	410.02	274.286	374.268	390.316	293.487	601.038	462.034	462.741
Gm31683	14.9576	13.0283	4.88252	22.2785	9.22744	10.7624	11.3524	8.96845	22.9408	25.2657	7.26626	3.0986	3.65084	11.1063	11.2345	6.39094	10.79	17.3937	12.4379	15.885	5.77731	18.4498	19.1627	9.61816
LOC102633880	39.5307	40.2693	35.3983	57.9241	33.2188	38.9102	44.4635	34.3791	32.6	43.7291	43.5975	29.4367	87.0118	31.468	38.0244	29.8244	28.7734	21.4077	27.1373	19.2889	32.3529	64.5743	45.4227	39.5413
Pak1ip1	1002.16	1007.92	936.224	961.318	1057.46	1005.87	998.063	955.14	969.549	1003.82	884.407	1148.03	1374.54	829.273	1062.09	897.927	1044.83	806.801	990.51	793.114	905.882	1241.81	1349.19	1463.03
Tmem14c	1085.49	893.032	945.989	777.52	885.834	966.96	977.251	1124.05	928.497	938.717	918.663	460.916	592.045	563.647	458.021	859.581	590.753	1156.01	566.491	634.264	804.201	514.465	695.534	758.766
Mak	81.1982	84.0919	59.8109	73.5191	42.4462	70.3695	71.8984	62.7792	67.6148	38.8703	75.7767	47.2536	71.1915	88.8507	57.9008	107.581	77.3284	165.909	105.157	32.9046	106.302	54.6398	107.169	88.7009
Elovl2	259.621	279.517	300.275	272.912	313.733	262.437	260.159	228.696	286.156	284.725	254.319	216.127	293.284	547.913	555.675	566.663	406.424	433.505	661.471	749.998	577.731	205.077	157.56	183.814
Smim13	4194.53	4670.06	4921.59	5565.17	5733.01	4491.23	4624.2	3602.33	5663.95	5263.04	5030.33	4876.42	3941.09	4418.47	5124.66	3859.06	3931.16	2467.23	4525.14	3363.08	3865.02	3904.26	4283.92	3754.29
Nedd9	160.26	178.843	181.874	131.443	156.866	160.608	143.797	171.895	160.585	161.312	142.211	247.888	156.378	268.403	207.406	260.963	229.288	258.23	248.758	195.158	299.264	197.98	168.206	164.577
Tmem170b	1413.49	1760.01	1799.21	1927.09	1669.24	1407.39	1554.33	1375.16	1753.16	1879.38	1699.27	2118.67	6880.02	2032.46	2068.01	1883.2	1744.39	1196.15	2123.49	1987.89	1734.35	2059.99	1490.43	1438.45
Gm10790	50.2147	29.6098	43.9427	26.7342	35.0643	34.7708	50.1397	29.8948	32.6	40.8138	49.8258	78.2396	51.1118	22.2127	31.1109	33.0198	16.185	50.8432	16.9608	39.7124	31.1975	70.9608	75.941	99.3877
LOC108168079	36.3255	18.9503	7.32379	22.2785	18.4549	14.0739	14.1905	34.3791	20.5259	20.4069	33.2172	16.2676	0	9.25528	13.8271	19.1728	20.6809	14.7178	9.04576	17.0196	6.93277	19.1594	12.7751	20.305
Hivep1	555.567	529.423	402.808	561.418	586.865	501.693	354.762	710.002	638.719	494.624	640.469	604.226	226.352	416.488	466.663	431.388	364.163	465.617	620.765	391.451	484.138	205.077	198.724	303.507
Edn1	49.1463	37.9006	35.3983	34.5317	54.4419	60.435	46.3555	77.7266	57.9556	70.9383	62.2822	65.8452	26.7729	31.468	38.8886	46.8669	35.0675	69.5749	48.6209	56.732	45.063	53.2206	24.8405	58.7777
Phactr1	6913.6	6292.68	5715	6681.33	6550.56	6430.94	6326.11	7567.88	7653.76	6950.98	5503.67	5273.04	4401.09	5150.56	5540.33	4087.01	5489.42	4468.85	6103.62	4996.96	4233.61	6777.46	8154.08	7994.83
Tbc1d7	442.317	329.261	399.146	387.646	386.63	390.758	407.74	348.275	396.03	360.522	388.226	333.874	682.099	322.084	365.553	320.612	298.524	282.313	318.863	325.642	336.239	474.727	478.357	705.332
Gfod1	1067.33	907.245	728.717	971.343	976.263	690.449	961.168	1895.33	1009.39	1022.29	975.755	879.227	511.118	724.688	828.76	550.686	926.143	1103.83	979.203	635.399	806.512	399.509	417.321	557.854
Sirt5	347.229	311.495	356.424	328.608	345.106	404.832	282.863	345.285	326	357.607	319.715	422.184	299.978	320.233	386.294	337.655	399.23	392.028	395.752	413.009	325.84	486.081	536.555	478.771
Nol7	961.558	819.6	749.468	692.862	692.981	912.32	735.067	1103.12	836.734	822.106	749.463	574.79	1050.23	623.806	640.366	953.315	606.039	879.052	650.164	913.386	792.646	831.66	871.547	885.94
Ranbp9	709.416	579.168	458.957	621.57	542.573	599.383	631.003	790.718	662.867	578.195	973.679	1302.19	1222.42	897.762	778.637	738.153	745.41	940.599	1212.13	894.097	1133.51	433.57	514.553	535.411
Mcur1	619.671	611.147	637.17	627.14	624.698	658.99	683.035	529.139	591.63	547.099	609.328	574.79	604.215	1005.12	932.463	1097.11	837.125	945.951	1303.72	1063.16	1203.99	325	310.152	327.018
Rnf182	278.852	281.885	335.674	226.127	188.24	213.592	403.955	236.169	206.467	172.001	236.672	243.24	251.3	300.797	248.887	395.173	434.298	396.042	280.418	453.856	435.609	144.05	120.654	136.792
Gm20751	7.47878	8.29075	7.32379	11.1393	3.69097	10.7624	12.2984	5.97897	7.24445	2.91527	7.26626	31.7606	0	15.734	12.0987	8.52125	19.7817	10.7038	10.1765	12.4811	5.77731	11.3537	20.5821	40.61
Cd83	301.288	296.098	432.103	315.241	375.557	374.2	315.029	182.359	344.111	279.866	367.465	258.733	707.655	236.01	343.948	258.833	194.22	109.714	283.811	276.852	320.063	516.594	938.971	419.993
Gm33195	25.6415	30.7942	20.7507	22.2785	24.9141	37.2544	33.1111	29.8948	26.563	42.7573	25.9509	40.2818	12.1695	31.468	35.4319	37.2805	39.5634	50.8432	20.353	77.1556	40.4411	69.5415	46.8421	11.7555
Gm5083	17.0944	11.8439	3.66189	12.2532	18.4549	9.93452	12.2984	13.4527	14.4889	18.4634	7.26626	15.493	19.4712	6.4787	21.6048	15.9773	18.8825	21.4077	22.6144	22.6928	20.7983	0.709608	3.54864	11.7555
A330076C08Rik	37.3939	31.9786	23.192	7.79748	15.6866	32.2872	22.7048	17.9369	4.82963	28.181	35.2933	112.324	83.9694	3.70211	20.7406	35.1502	16.185	2.67596	14.6994	12.4811	43.9075	21.9978	21.2919	6.41211
Jarid2	596.166	660.891	550.505	670.583	668.066	570.407	551.536	597.897	650.793	788.095	582.339	617.396	212.966	678.412	826.167	610.335	729.225	620.822	950.935	1005.29	632.037	781.278	479.777	534.342
Dtnbp1	1882.52	1553.92	1588.04	1471.5	1552.98	1709.56	1869.36	1941.67	1848.54	1714.18	1678.51	2244.16	4219.77	1649.29	1739.62	1491.22	1594.22	1719.3	1635.02	1731.46	1837.18	1060.86	1503.92	1516.46
Gm34466	53.4199	20.1347	37.8396	4.4557	17.5321	13.246	57.7079	50.8212	16.9037	18.4634	20.7607	45.7043	87.6203	5.55317	9.50611	19.1728	23.3784	9.36585	10.1765	13.6157	17.3319	0.709608	14.9043	10.6868
Mylip	194.448	222.666	172.109	203.848	185.471	188.756	191.098	206.274	196.807	180.747	179.58	208.381	165.505	183.255	209.999	201.315	217.599	148.516	176.392	256.429	241.491	195.142	214.338	221.218
Gmpr	1100.45	1109.78	1069.27	1022.58	1075	1047.26	1298.9	1008.95	1049.24	1032.01	948.766	761.48	1169.49	762.635	875.426	844.669	812.847	734.55	750.798	595.687	747.583	1114.08	1423.72	1247.16
Atxn1	867.539	821.968	609.095	734.077	645.921	747.572	658.438	1037.35	743.763	1004.8	908.282	818.03	695.486	553.466	586.786	551.751	729.225	780.041	693.131	671.707	645.903	613.81	684.888	848.536
5033430I15Rik	51.2831	47.3757	24.4126	32.3038	34.1415	48.0168	41.6254	28.4001	32.6	42.7573	22.8368	59.648	99.1813	18.5106	23.3332	35.1502	33.2692	36.1254	29.3987	35.1739	34.6638	26.2555	39.7448	25.6484
Rbm24	331.203	354.133	397.926	385.418	361.716	312.937	390.711	336.317	422.593	461.585	368.503	564.719	192.886	303.573	415.676	333.394	495.441	375.972	444.373	319.969	352.416	237.719	261.18	263.965
Cap2	3038.52	3151.67	2806.23	3442.03	3213.92	2330.47	2912.83	2703.99	4216.27	3134.89	2999.93	2516.06	1610.02	2531.32	3051.46	1751.12	2837.77	1681.84	3365.02	2265.88	2130.67	3127.95	3090.16	3592.92
Fam8a1	940.19	939.223	1005.8	1008.1	918.13	844.434	956.438	947.666	1072.18	934.83	985.097	752.959	562.23	498.86	574.687	600.748	760.696	702.439	702.177	642.207	581.197	320.033	591.204	578.159
Nup153	338.682	515.211	515.106	484.558	438.303	461.955	466.394	449.917	437.082	509.201	506.562	342.395	674.189	511.817	436.417	492.102	411.819	537.867	542.745	453.856	414.811	387.446	344.219	330.224
Kif13a	299.151	489.154	419.897	384.304	383.861	372.544	270.565	322.864	286.156	350.804	396.53	458.592	158.203	538.657	494.318	563.468	453.18	382.662	445.504	342.662	473.739	181.66	223.565	161.371
Nhlrc1	336.545	297.283	399.146	321.924	351.565	296.38	365.168	289.98	385.163	327.482	299.993	258.733	226.352	347.999	334.442	279.071	369.558	222.104	333.562	325.642	308.508	525.11	743.086	597.395
Tpmt	256.415	245.169	252.671	199.393	220.536	246.707	265.835	225.706	224.578	210.871	193.075	259.508	214.791	359.105	394.071	368.544	277.843	351.888	424.02	439.106	479.516	199.4	193.046	223.355
Kdm1b	88.677	137.39	133.049	112.506	140.257	177.993	206.235	101.642	135.23	140.905	158.82	140.212	424.106	156.414	168.517	229.009	161.85	157.881	169.608	180.408	184.874	159.662	138.397	167.784
Dek	964.763	710.635	698.201	691.748	695.749	779.032	712.362	996.993	843.978	759.914	657.077	917.185	1859.5	878.326	959.253	1000.18	816.444	899.122	918.144	1049.54	875.84	853.658	979.426	1156.32
Gm40935	86.5402	49.7445	39.0602	72.4052	56.2874	64.5744	59.6	94.1687	78.4815	53.4466	89.2712	112.324	31.0322	81.4465	76.913	46.8669	49.4542	89.6446	64.451	69.2131	49.6848	87.9913	87.2967	180.608
Rnf144b	99.361	118.439	87.8854	83.5444	88.5834	54.6398	61.4921	85.2003	74.8593	80.6558	78.8908	148.733	75.4508	152.712	161.604	105.45	88.1184	99.0104	88.1961	70.3477	100.525	97.9258	78.0702	110.075
A930002C04Rik	36.3255	33.163	18.3095	26.7342	25.8368	27.3199	18.9206	35.8738	33.8074	31.0962	33.2172	57.324	72.4084	14.8084	31.9751	23.4334	22.4792	22.7456	21.4837	60.136	19.6428	76.6376	80.9091	52.3656
Gm35991	0	2.36878	3.66189	3.34178	0	1.65575	0	1.49474	1.20741	0	4.15215	0	8.51864	39.7977	5.18515	55.3881	12.5883	58.8711	16.9608	14.7503	51.9958	1.41922	3.54864	1.06868
A330033J07Rik	25.6415	21.3191	21.9714	16.7089	24.9141	19.0412	11.3524	8.96845	8.45186	14.5764	13.4945	59.648	7.91016	34.2445	32.8393	46.8669	20.6809	32.1115	30.5294	18.1543	40.4411	15.6114	13.4848	17.099
Gm36183	9.61558	21.3191	6.10316	6.68355	8.30469	14.9018	9.46032	7.47371	2.41482	4.85878	12.4564	5.42255	0	6.4787	12.9629	9.58641	13.4875	9.36585	20.353	10.2118	13.8655	15.6114	17.0335	16.0303
Gm40939	11.7524	23.6878	18.3095	8.9114	16.6094	24.8363	10.4063	16.4422	8.45186	9.71757	5.19018	11.6197	16.4288	12.0319	6.04934	7.45609	19.7817	18.7317	13.5686	9.07713	9.24369	9.2249	17.7432	7.48079
Id4	1017.11	1209.26	1303.63	973.571	1089.76	1225.26	1279.03	733.918	1066.14	1289.52	1076.44	1907.19	1804.13	2808.05	3138.74	3014.39	2362.11	2968.97	3746.07	3861.18	3575	324.291	459.195	322.743
A330048O09Rik	69.4458	53.2977	34.1777	41.2152	21.2231	38.0823	54.8698	74.7371	31.3926	59.2772	24.9129	28.662	66.3237	118.468	65.6786	251.377	106.102	347.874	98.3726	167.927	197.584	10.6441	12.7751	10.6868
Zfp169	213.68	235.694	201.404	218.329	209.463	225.182	263.943	207.769	223.37	232.25	205.531	233.169	142.383	206.393	202.221	222.618	241.876	129.784	187.699	179.273	186.029	259.007	212.919	244.729
Gm36402	30.9835	31.9786	13.4269	55.6963	36.9097	38.0823	22.7048	17.9369	18.1111	37.8985	32.1791	26.3381	13.9949	22.2127	22.469	28.7592	34.1684	34.7874	15.8301	34.0392	23.1092	42.5765	29.0989	30.9919
A830005F24Rik	27.7783	20.1347	19.5301	27.8481	23.9913	14.9018	15.1365	16.4422	21.7333	22.3504	15.5706	23.2395	64.4982	28.6914	25.0616	25.5638	12.5883	22.7456	13.5686	18.1543	12.7101	35.4804	55.3589	43.8161
Ptpdc1	404.923	519.948	493.135	485.672	481.672	415.594	537.346	439.454	496.245	498.511	459.85	591.832	528.155	608.997	629.996	559.207	526.912	500.404	610.589	574.128	573.109	537.173	463.453	337.704
Phf2	209.406	170.553	162.344	197.165	178.09	186.272	176.908	272.043	149.719	230.306	205.531	175.845	109.525	218.425	165.061	191.728	239.179	351.888	350.523	273.448	306.197	87.2817	64.5853	81.2201
LOC102642832	38.4623	36.7162	21.9714	44.557	38.7552	33.1151	28.3809	28.4001	54.3334	43.7291	59.1681	64.2959	41.3762	58.3083	45.8021	59.6488	56.6476	58.8711	47.4902	107.791	65.8613	52.511	35.4864	48.0908
Fam120a	1152.8	856.316	755.571	936.811	834.16	745.089	1022.66	1257.08	898.311	1133.07	1252.91	2014.86	1561.95	1386.44	1191.72	1172.74	1420.68	1812.96	1671.2	1560.13	1431.62	956.551	865.16	802.582
Fam120aos	509.626	447.7	426	507.95	523.196	448.709	469.232	464.865	406.896	484.907	408.987	931.128	1080.65	543.285	669.748	575.184	449.584	517.798	543.876	731.843	583.508	477.566	403.836	356.941
Wnk2	1406.01	1263.75	1290.21	1608.51	1433.02	1263.34	1167.4	1378.15	1371.62	1407.1	1674.35	1197.61	543.976	1183.75	1347.27	1104.57	1342.46	1367.41	1535.52	1114.22	1334.56	757.861	703.341	564.266
Ninj1	503.215	380.19	505.341	408.811	366.329	518.251	481.53	520.17	342.904	480.048	424.557	727.396	948.611	904.241	559.996	1440.09	705.847	1640.36	655.817	989.407	1302.2	495.306	545.782	460.603
Card19	194.448	176.474	151.358	122.532	145.794	225.182	144.743	233.18	160.585	131.187	139.097	272.677	291.459	209.169	162.468	244.986	173.539	310.411	173	239.409	265.756	117.085	152.592	133.586
Susd3	73.7194	48.5601	37.8396	46.7849	50.7509	54.6398	67.1682	56.8002	45.8815	32.068	35.2933	46.479	39.5508	15.734	24.1974	23.4334	35.0675	17.3937	11.3072	29.5007	25.4201	20.5786	20.5821	27.7858
Fgd3	20.2996	28.4254	9.76505	34.5317	38.7552	43.0496	26.4889	10.4632	13.2815	32.068	21.7988	4.6479	0	24.9893	30.2467	38.3456	13.4875	20.0697	28.268	35.1739	18.4874	66.7031	39.7448	52.3656
Bicd2	1008.57	1403.51	1235.28	1176.31	1218.02	1234.36	1148.48	1224.19	1324.53	1342.97	1311.04	1062.04	306.062	985.687	1075.92	1041.72	1255.24	1161.37	1394.18	1327.53	1277.94	742.959	647.983	567.472
Ippk	318.382	458.36	471.164	344.203	373.711	319.56	450.311	354.254	404.482	414.94	330.096	567.043	795.884	537.732	517.651	513.405	578.165	418.787	466.987	574.128	488.76	710.317	609.657	483.046
Cenpp	33.1203	24.8722	36.6189	34.5317	37.8325	37.2544	43.5175	31.3896	36.2222	37.8985	24.9129	66.6198	131.43	33.319	47.5305	38.3456	44.9584	53.5191	36.183	31.7699	31.1975	54.6398	39.7448	43.8161
Ecm2	48.0779	69.8792	56.149	30.076	25.8368	33.9429	41.6254	46.337	31.3926	39.842	31.1411	13.169	10.9525	94.4039	34.5677	106.516	59.3451	105.7	45.2288	47.6549	49.6848	12.7729	10.6459	29.9232
Aspn	7.47878	17.7659	12.2063	13.3671	12.9184	28.1478	14.1905	7.47371	13.2815	22.3504	15.5706	47.2536	10.9525	3.70211	16.4196	11.7167	17.0842	9.36585	19.2222	7.94249	17.3319	20.5786	47.5518	29.9232
Omd	44.8727	17.7659	20.7507	18.9367	33.2188	13.246	7.56825	14.9474	19.3185	25.2657	9.34233	6.19719	30.4237	33.319	42.3454	28.7592	11.6892	9.36585	36.183	118.003	21.9538	18.4498	10.6459	14.9616
Ogn	148.507	65.1416	206.287	123.646	156.866	96.0337	140.013	134.527	92.9704	134.102	97.5755	175.845	186.802	333.19	410.491	250.312	181.632	289.003	407.059	785.172	324.685	129.149	50.3908	60.915
Nol8	370.734	343.474	350.321	306.33	286.973	345.224	330.165	313.896	312.719	354.691	336.324	335.423	629.162	248.042	326.664	341.915	355.171	357.24	303.033	309.757	307.353	478.275	348.477	430.68
Iars	682.706	850.394	814.161	1004.76	895.061	757.507	843.86	620.318	782.4	597.631	886.483	1220.07	1002.16	1009.75	992.956	893.666	1032.24	778.703	892.138	756.806	843.487	1228.33	919.099	1037.69
Fbxw17	190.175	183.581	195.301	219.443	224.227	201.174	218.533	174.885	202.845	185.606	172.314	185.141	481.303	206.393	190.122	188.533	209.506	192.669	170.739	174.735	195.273	295.197	378.995	252.21
9430083A17Rik	99.361	84.0919	95.2092	123.646	103.347	117.558	140.959	134.527	115.911	113.696	127.679	147.183	171.59	159.191	128.765	127.819	132.178	133.798	128.902	132.753	123.634	399.509	332.863	511.9
Spin1	2828.05	3061.65	3387.25	3728.31	3435.37	2710.47	3033.92	2454.37	3413.34	3249.56	3101.65	3736.91	3232.82	3392.06	3703.92	2819.47	3442.91	2178.23	3421.56	2658.46	2917.54	3142.14	2823.3	2733.7
Gm32834	23.5047	7.10635	13.4269	24.5064	9.22744	16.5575	26.4889	23.9159	4.82963	10.6893	10.3804	41.8311	63.8898	17.585	20.7406	7.45609	15.2858	26.7596	13.5686	28.366	25.4201	14.1922	22.7113	59.8464
S1pr3	176.286	191.872	228.258	237.266	223.304	182.133	193.936	158.443	202.845	154.509	200.341	125.493	72.4084	172.148	161.604	97.9944	116.892	119.08	130.033	119.137	180.252	232.042	181.691	231.905
Shc3	317.314	619.437	671.347	522.431	596.092	574.546	482.476	310.906	499.867	581.111	538.741	230.845	48.6779	377.615	394.071	340.85	371.356	256.892	442.111	310.892	310.819	104.312	110.008	53.4342
Cks2	57.6935	53.2977	15.8682	37.8735	35.0643	34.7708	34.0571	47.8317	28.9778	33.0397	42.5595	32.5353	32.8576	23.1382	35.4319	27.6941	25.1767	28.0975	33.9216	31.7699	31.1975	17.0306	26.26	30.9919
Secisbp2	308.767	311.495	250.229	218.329	318.347	289.757	303.676	316.885	282.533	364.409	234.596	252.536	257.993	240.637	204.813	235.4	296.725	338.509	299.641	308.622	335.084	298.035	215.758	270.377
Sema4d	537.404	817.231	694.539	806.482	691.135	702.039	575.187	506.718	685.808	550.986	599.985	295.141	425.323	568.274	520.243	513.405	447.785	501.742	474.902	447.049	517.647	489.629	408.804	448.848
Gadd45g	944.464	474.941	657.92	336.406	437.381	530.669	567.619	961.119	415.348	556.817	448.432	698.734	1748.75	784.848	634.317	859.581	850.612	1812.96	767.759	889.559	1230.57	376.092	509.585	449.916
Diras2	3468.02	5115.39	4307.61	6683.55	5685.95	4348.01	4390.53	3016.39	5893.36	5618.7	4437.61	3244.23	2512.39	4322.22	3910.47	2589.4	2967.25	1768.81	4129.39	2864.97	2887.5	5754.92	5570.66	5435.33
Syk	57.6935	50.9289	41.5015	50.1266	48.9054	67.8859	45.4095	52.316	44.6741	67.0512	52.9399	54.2255	0	33.319	25.0616	43.6714	32.37	17.3937	42.9673	29.5007	42.7521	31.9323	26.9697	70.5332
Auh	1277.8	1333.63	1343.91	1381.27	1460.7	1280.72	1249.71	1198.78	1384.9	1373.09	1292.36	1244.86	2492.31	1540.08	1788.88	1636.08	1347.85	1312.56	1338.77	1177.76	1462.81	1729.31	1767.93	1591.27
Nfil3	325.861	419.275	383.278	304.102	368.175	405.659	463.555	403.58	327.208	490.737	321.791	191.338	367.518	249.893	245.43	338.72	278.742	342.522	254.412	299.545	279.622	158.952	180.981	189.157
Ror2	22.4364	17.7659	14.6476	11.1393	22.1458	10.7624	11.3524	22.4211	12.0741	9.71757	12.4564	45.7043	0	15.734	12.9629	11.7167	16.185	4.01394	12.4379	9.07713	17.3319	14.9018	2.12919	5.34342
Sptlc1	513.899	538.899	421.118	513.52	436.458	399.864	459.771	402.086	550.578	442.149	538.741	514.367	686.967	470.168	464.935	623.116	508.929	619.484	502.04	603.629	515.336	461.954	506.746	473.427
Gm2762	18.1628	7.10635	18.3095	21.1646	7.38195	9.10664	18.9206	20.9264	2.41482	13.6046	26.989	13.169	1.82542	2.77658	6.91353	8.52125	32.37	22.7456	9.04576	5.6732	17.3319	26.9651	23.4211	21.3737
Msx2	14.9576	8.29075	7.32379	4.4557	23.0686	13.246	3.78413	14.9474	14.4889	10.6893	2.07607	4.6479	20.6881	39.7977	29.3825	70.3003	22.4792	40.1394	27.1373	43.1164	53.1512	4.96725	7.80702	2.13737
Gm40954	2.1368	11.8439	10.9857	0	0.922744	19.0412	18.9206	1.49474	15.6963	41.7855	3.11411	8.52114	29.8152	3.70211	6.04934	4.26063	13.4875	4.01394	9.04576	11.3464	1.15546	19.869	19.1627	13.8929
Drd1	315.177	911.982	783.645	578.127	387.552	846.09	805.073	466.359	759.46	1323.53	292.726	295.916	472.176	401.679	337.035	557.077	588.955	355.902	689.739	919.059	233.403	1253.88	1573.47	884.871
Sfxn1	1842.99	1497.07	1525.79	1383.5	1304.76	1448.78	1530.68	1689.06	1638.45	1655.87	1375.4	2409.16	3768.89	2208.31	2418.01	2079.19	2274.89	2251.82	2751.04	3170.19	2444.96	1851.37	2495.41	1952.49
Hrh2	116.455	159.893	144.034	154.836	232.531	182.961	118.254	150.969	200.43	123.413	147.401	66.6198	220.876	161.967	156.419	169.36	83.6226	74.9268	117.595	102.118	102.836	193.723	113.557	163.509
Cplx2	6052.47	4632.16	4505.35	4897.93	4041.62	4058.25	5772.68	8225.56	5494.91	6297.96	4935.87	2574.16	1882.01	2385.09	2032.58	1836.33	4252.16	3419.87	2794.01	2415.65	2047.48	1752.73	2345.65	2127.75
Thoc3	917.754	647.863	799.513	777.52	731.736	793.106	845.752	875.919	747.385	830.852	753.615	742.889	1348.38	636.763	674.934	731.762	678.871	730.536	613.981	608.168	730.252	885.59	984.394	1101.81
Simc1	206.201	196.609	230.699	318.583	274.055	254.158	275.295	216.738	258.385	245.855	211.76	194.437	208.707	279.509	253.208	262.028	279.641	218.09	175.262	248.486	204.517	438.537	344.219	290.682
4833439L19Rik	4539.62	4960.24	4964.31	4823.3	5095.39	4925.04	5574.02	3990.96	4760.81	5084.23	4669.09	4091.7	6716.34	5429.15	4842.06	5559.05	4253.06	4636.1	4936.72	5370.26	5964.49	6871.13	6880.11	7054.39
Arl10	217.953	168.184	251.45	183.798	224.227	205.313	233.67	236.169	198.015	208.928	229.406	333.874	101.615	250.818	262.714	272.68	289.532	287.665	272.503	243.948	325.84	236.299	347.057	259.69
Nop16	857.923	596.934	637.17	566.988	623.775	606.833	784.26	741.392	672.526	671.484	641.507	457.043	1340.47	384.094	439.009	540.034	448.685	528.501	407.059	506.05	538.445	535.044	755.152	736.324
Higd2a	2747.92	2084.53	2076.29	1897.02	2012.5	2211.26	2207.09	2810.11	2122.62	2273.91	1981.61	1034.16	2029.87	1381.81	1274.68	1837.39	1307.39	2269.21	1318.42	1766.64	2052.1	879.913	1222.15	1191.58
Cltb	4462.7	3613.58	3478.8	3384.11	3897.67	4297.51	3482.34	4449.85	3805.75	4060	3621.71	2811.98	3580.26	2692.36	2888.13	2859.94	2524.86	3078.69	3021.28	3702.33	3486.03	3347.22	4164.69	3677.34
Faf2	719.032	817.231	852.001	757.469	799.096	716.941	752.095	674.129	734.104	700.637	675.762	666.973	815.964	928.305	942.833	880.884	779.578	869.686	855.955	763.613	813.445	835.208	797.026	837.849
Rnf44	1185.92	1216.37	1187.67	1421.37	1194.95	1173.1	1155.1	1165.9	1301.59	1438.2	1355.68	918.734	457.572	1031.96	1023.2	1002.31	1160.83	1055.67	1386.26	1060.89	1054.94	761.409	601.85	534.342
Gprin1	995.747	946.33	2189.81	1859.14	2199.82	1543.16	1224.16	707.013	1403.01	2417.73	2112.4	1074.44	482.52	1035.67	1080.24	870.233	1110.47	853.63	1315.03	996.215	928.991	245.524	229.952	331.292
Sncb	4000.08	2506.17	2819.66	3133.47	3127.18	2938.96	2653.62	3890.81	3083.72	2947.34	3244.9	1082.19	1086.13	1294.81	1700.73	1090.72	1523.19	1172.07	1592.05	1189.1	1458.19	894.815	963.812	951.13
Tspan17	1031	794.727	760.453	1073.82	922.744	818.77	857.105	1128.53	998.526	607.348	935.271	1036.48	1477.98	918.124	831.352	771.173	716.637	817.505	888.746	629.726	918.592	642.904	880.774	1003.5
Gm31313	37.3939	43.8225	42.7221	52.3545	34.1415	42.2217	48.2476	53.8107	56.7482	39.842	52.9399	61.9719	9.12711	46.2764	35.4319	42.6063	55.7484	49.5052	48.6209	34.0392	26.5756	51.0917	63.1659	25.6484
Unc5a	1250.03	1433.11	1873.67	1657.52	1478.24	1250.09	1659.34	1115.08	1668.64	1341.02	1508.27	853.664	219.659	1072.69	1055.18	779.694	1520.49	904.473	1325.2	900.905	1034.14	430.022	599.721	341.979
Hk3	33.1203	13.0283	31.7364	14.481	22.1458	15.7297	16.0825	22.4211	12.0741	18.4634	22.8368	51.1269	36.5084	29.6169	29.3825	8.52125	15.2858	22.7456	4.52288	15.885	25.4201	21.2882	31.2281	16.0303
Uimc1	323.724	358.871	361.307	298.532	293.433	319.56	336.787	378.17	315.133	349.832	353.971	513.592	464.874	371.137	422.59	447.366	473.861	627.512	407.059	494.703	499.159	554.913	480.486	534.342
Zfp346	474.369	424.013	480.929	477.874	552.724	471.062	539.238	400.591	480.548	508.229	452.584	457.043	288.417	461.839	441.602	417.541	463.071	454.913	408.19	407.336	404.411	569.815	589.785	511.9
Nsd1	1213.7	1333.63	1286.55	1335.6	1232.79	1285.69	1111.59	1505.21	1287.1	1441.12	1317.27	1213.88	1168.27	1124.52	1186.53	1203.63	1323.57	1285.8	1235.88	1270.8	1151.99	1068.67	1042.59	1016.32
Rab24	2196.63	1697.23	1838.27	1816.81	1869.48	2137.58	2197.63	2195.78	2169.71	2109.68	2124.86	2715.15	7265.79	2045.42	2066.28	2002.49	2131.93	2214.35	1956.14	2370.26	2286.66	1861.3	2685.61	1686.38
Prelid1	3267.16	2663.7	2679.29	2514.13	2698.1	2986.15	3470.99	3101.59	3071.65	3258.3	2906.5	2543.17	1577.77	2077.81	1938.38	2232.57	2163.4	2342.8	2044.34	2152.41	2459.98	2110.37	2919.12	3437.96
Mxd3	39.5307	17.7659	30.5158	20.0507	22.1458	17.3854	23.6508	28.4001	9.65926	36.9268	24.9129	31.7606	5.47627	7.40422	7.77772	8.52125	12.5883	16.0557	5.6536	11.3464	17.3319	9.93451	22.7113	14.9616
Lman2	1318.4	1598.93	1740.62	1499.34	1507.76	1390.83	1364.18	1239.14	1431.99	1562.59	1498.93	1320.78	3680.66	2041.71	1520.11	2325.24	1335.26	2338.79	1840.81	1817.69	2441.49	1241.1	1211.51	1066.55
Rgs14	1091.9	1069.51	1249.93	993.622	791.714	828.704	1562.84	1035.86	1048.03	1234.13	903.092	852.114	1303.35	521.998	608.391	412.216	1033.14	535.191	612.85	595.687	605.462	1134.66	1307.32	909.451
F12	14.9576	20.1347	9.76505	26.7342	10.1502	25.6642	7.56825	17.9369	28.9778	19.4351	19.7227	34.8592	32.2491	12.9574	19.0122	11.7167	22.4792	4.01394	12.4379	11.3464	28.8865	17.0306	36.9059	36.3353
Grk6	913.48	1096.75	1191.34	1284.36	1201.41	1190.49	1209.03	905.814	1384.9	1383.78	1406.54	1227.04	1047.18	1445.67	1538.26	1214.28	1318.18	943.275	1604.49	1278.74	1433.93	553.494	638.046	424.268
Prr7	43.8043	39.085	32.957	47.8988	32.296	44.7053	35.0032	41.8528	33.8074	40.8138	53.9779	32.5353	0	31.468	40.617	22.3683	28.7734	24.0836	27.1373	48.7896	24.2647	19.1594	12.7751	19.2363
Dbn1	3067.37	3375.52	3852.31	3318.38	3142.87	3360.35	3684.79	4016.37	3537.71	3200	2941.8	3332.54	1663.57	3288.4	3416.15	2685.26	4352.87	3755.71	3977.87	3641.06	3300	4005.02	4119.98	2896.14
Pdlim7	1419.9	1070.69	1008.24	1232	1232.79	1223.6	1205.24	1692.05	1331.77	1320.62	1275.75	1835.92	3567.48	1234.65	1221.1	1112.02	1263.33	1406.22	1320.68	1647.5	1335.71	1608.68	1732.45	1468.37
Dok3	72.651	93.567	98.8711	82.4305	85.8152	83.6155	108.794	142	66.4074	117.583	126.64	145.634	65.7152	73.1167	94.1969	90.5383	102.505	155.206	98.3726	174.735	143.277	52.511	71.6826	36.3353
Ddx41	663.475	654.969	648.155	807.596	818.474	765.786	692.495	878.908	787.23	675.371	798.25	1027.96	1496.24	1057.88	1038.76	896.862	799.36	983.414	918.144	812.403	1041.07	1219.11	1201.57	1262.12
Fam193b	787.409	747.352	864.207	917.875	759.418	823.737	720.876	1059.77	869.334	979.531	999.629	1057.4	574.399	835.752	793.328	797.802	987.286	1277.77	990.51	1254.91	904.726	587.555	503.908	433.886
Gm31364	26.7099	30.7942	37.8396	36.7595	23.9913	44.7053	32.1651	20.9264	35.0148	21.3787	24.9129	28.662	10.9525	22.2127	14.6913	13.847	17.9834	12.0418	14.6994	27.2314	20.7983	28.3843	36.1962	50.2282
Tmed9	2371.84	1879.63	2016.48	2018.43	1938.68	1945.51	2247.77	2597.86	2307.36	2012.51	2118.63	340.071	383.339	682.114	439.009	913.904	1134.75	1202.84	801.68	603.629	790.335	481.114	636.627	830.368
B4galt7	482.916	408.615	391.823	417.722	515.814	451.193	443.689	458.886	425.008	358.578	450.508	379.578	411.328	413.711	368.146	413.281	412.718	393.366	410.451	453.856	442.542	585.426	537.265	473.427
Caml	647.449	572.062	661.582	521.317	579.483	584.481	671.682	591.918	684.6	565.563	530.437	589.508	1249.2	458.136	576.416	524.057	494.542	539.205	483.948	516.262	522.268	575.492	748.764	812.201
Ddx46	1125.02	970.017	817.823	980.254	921.821	972.755	799.397	1088.17	865.711	887.214	1013.12	1459.44	1071.52	1089.35	1111.35	1066.22	1105.98	1177.42	1119.41	1352.49	909.348	1154.53	1038.33	1081.51
B230219D22Rik	1695.55	2117.69	2045.78	2144.31	2305.94	1856.93	1781.38	1618.81	2157.64	2159.24	1930.75	1865.36	1740.84	1698.34	1849.37	1816.09	1534.88	1295.16	1646.33	1543.11	1524.05	1808.08	1404.55	1512.19
Txndc15	1598.32	1601.3	1524.57	1482.63	1609.27	1440.51	1711.37	1524.64	1743.5	1401.27	1426.26	941.199	1782.22	1632.63	1178.76	1991.84	1228.26	2231.75	1238.14	1209.53	1757.46	1202.78	1543.66	1504.71
Pcbd2	291.673	183.581	274.642	190.481	166.094	247.535	233.67	348.275	206.467	212.815	194.113	216.127	580.484	219.35	191.851	373.87	222.994	406.745	183.177	288.199	321.218	63.8647	107.169	71.6019
H2afy	2127.18	1853.57	1927.38	1640.81	1807.65	2170.69	1993.29	2091.14	1894.42	2089.28	1789.58	1608.17	1579.6	1608.57	1711.96	1938.58	1679.64	2148.79	1762.79	1949.31	1874.16	1700.93	2018.47	1500.43
Tifab	33.1203	58.0352	45.1634	46.7849	26.7596	58.7792	58.654	73.2424	50.7111	73.8535	48.7877	47.2536	63.8898	19.4361	38.8886	26.6289	17.9834	21.4077	18.0915	37.4432	47.3739	30.5131	65.2951	38.4727
Cxcl14	1601.53	1321.78	1318.28	1602.94	1404.42	1585.38	1483.38	1810.13	1459.76	1666.56	1235.26	688.663	823.874	2301.79	2498.38	2453.06	2031.22	2932.85	3568.55	4461.41	3740.23	603.166	721.794	542.892
Fbxl21	43.8043	46.1913	63.4728	28.9621	22.1458	40.5659	29.327	29.8948	26.563	32.068	31.1411	49.5776	3.65084	16.6595	14.6913	35.1502	36.8659	25.4216	33.9216	40.8471	40.4411	66.7031	39.0351	35.2666
Tgfbi	82.2666	59.2196	93.9886	55.6963	54.4419	54.6398	82.3047	77.7266	51.9185	63.1642	60.2061	51.1269	0	45.3509	34.5677	21.3031	41.3617	38.8014	29.3987	64.6745	51.9958	39.738	24.8405	57.709
Smad5	326.93	448.885	466.281	357.57	331.265	335.29	450.311	472.338	327.208	494.624	373.693	532.959	368.735	405.381	455.429	508.08	511.626	520.474	456.811	501.511	491.071	307.97	198.014	253.278
Trpc7	108.977	72.2479	92.768	43.4431	56.2874	60.435	118.254	83.7055	72.4445	88.4299	64.3583	133.24	213.574	49.9785	55.3083	46.8669	89.9168	62.885	78.0197	71.4824	54.3067	153.985	171.754	100.456
Spock1	2348.34	2439.85	2322.86	2848.31	2546.77	1981.11	2371.7	1813.12	2616.45	1832.73	2409.28	1504.37	957.738	991.241	1073.33	988.465	1246.25	976.724	1075.31	812.403	1052.63	1322.71	1546.5	1821.04
Klhl3	52.3515	59.2196	62.2522	61.2659	51.6736	37.2544	71.8984	76.2318	38.6371	50.5314	61.2442	41.0564	0	40.7232	40.617	46.8669	57.5467	46.8292	41.8366	34.0392	36.9748	52.511	48.9713	69.4645
Hnrnpa0	582.277	347.027	307.599	341.975	286.051	400.692	327.327	651.707	376.711	422.714	441.166	406.691	284.766	208.244	213.455	267.354	365.062	440.195	283.811	318.834	249.58	136.954	190.917	189.157
Gm40964	16.026	15.3971	6.10316	12.2532	12.9184	12.4181	4.73016	10.4632	19.3185	4.85878	10.3804	8.52114	63.2813	1.85106	6.91353	5.32578	1.79834	14.7178	21.4837	12.4811	13.8655	14.9018	22.7113	19.2363
Idnk	494.668	419.275	374.734	318.583	380.17	426.356	378.413	533.623	409.311	431.46	443.242	422.959	1187.74	312.828	364.689	383.456	318.305	461.603	418.366	461.799	463.34	270.36	461.324	449.916
Ubqln1	2976.56	4051.81	3807.15	3574.59	4168.96	3476.25	3675.33	2324.32	3363.84	3290.37	3006.15	2028.03	1619.76	2142.6	2426.65	2655.43	2070.78	2043.09	2315.71	1881.23	2270.48	1754.86	2069.57	1516.46
Gkap1	235.047	227.403	275.863	204.962	211.308	272.371	217.587	245.138	165.415	217.674	286.498	239.367	339.529	182.329	216.912	312.091	253.565	397.38	211.445	258.698	278.466	109.989	150.463	239.385
Gm26555	9.61558	48.5601	25.6333	21.1646	27.6823	41.3938	44.4635	22.4211	19.3185	17.4916	24.9129	20.9155	17.0373	16.6595	25.9257	4.26063	22.4792	40.1394	1.13072	13.6157	19.6428	19.869	19.8724	29.9232
Kif27	43.8043	54.4821	68.3553	44.557	35.0643	40.5659	50.1397	74.7371	38.6371	59.2772	62.2822	44.9297	10.3441	136.053	37.1602	164.034	73.7317	141.826	67.8432	57.8667	115.546	26.9651	46.8421	47.0221
2210016F16Rik	375.008	296.098	295.393	296.304	317.424	359.298	343.409	437.959	356.185	327.482	346.704	337.747	785.54	521.072	403.577	684.896	402.827	788.069	435.327	575.263	589.285	337.064	472.679	346.254
Hnrnpk	5695.63	6155.29	6141	5958.39	6982.4	5815	6328.01	4410.98	6167.44	5325.23	4945.21	4740.08	6194.87	5493.01	6083.91	6037.31	4891.47	4147.73	5049.79	4526.08	4852.94	7969.6	6464.21	7583.39
Rmi1	211.543	243.985	251.45	219.443	257.446	199.518	222.317	170.401	205.259	197.267	209.683	224.648	244.607	196.212	241.109	242.856	167.245	168.585	180.915	184.946	191.807	273.199	307.313	305.644
Slc28a3	0	8.29075	6.10316	3.34178	0.922744	4.13938	0.946032	8.96845	0	0	2.07607	1.5493	1.82542	44.4253	0	79.8867	8.99168	64.223	6.78432	0	27.7311	0	1.41946	17.099
Ntrk2	6459.53	6136.34	5631.99	5239.91	5629.66	5419.28	5610.91	6360.13	5171.33	5641.05	5424.78	4676.56	2740.57	8612.96	6869.46	8764.11	6998.22	11046.4	9441.51	9169.03	10120.7	3219.49	3080.22	3265.9
Gm34245	239.321	178.843	184.315	258.431	263.905	122.526	241.238	472.338	207.674	257.516	205.531	165	222.093	222.127	219.505	107.581	210.405	418.787	151.516	173.6	110.924	129.858	57.488	120.761
Gm34354	11.7524	23.6878	15.8682	21.1646	12.9184	13.246	14.1905	35.8738	13.2815	11.6611	39.4454	57.324	0	28.6914	32.8393	12.7819	35.9667	16.0557	28.268	18.1543	13.8655	22.7074	17.7432	16.0303
Gm34558	5.34199	5.92196	7.32379	5.56963	8.30469	9.10664	12.2984	4.48423	6.03704	9.71757	11.4184	0.774649	24.9474	0.925528	11.2345	12.7819	4.49584	12.0418	12.4379	10.2118	6.93277	18.4498	12.7751	9.61816
Agtpbp1	2071.62	2315.49	2160.52	2394.94	2197.98	1950.48	1963.96	1946.15	2496.92	1964.89	2179.88	2299.16	2521.52	2755.3	2965.04	1932.19	2570.72	1610.93	2732.95	1883.5	2212.71	2258.68	2247.71	2067.91
A230056J06Rik	19.2312	23.6878	18.3095	31.1899	29.5278	15.7297	36.8952	20.9264	22.9408	35.955	37.3693	27.1127	105.874	31.468	35.4319	17.0425	21.58	25.4216	14.6994	23.8275	18.4874	43.2861	41.874	34.1979
Naa35	888.907	893.032	865.428	796.457	849.847	764.13	787.098	768.297	784.815	754.083	881.293	1191.41	2569.59	1112.48	1308.39	1059.83	1192.3	822.857	1100.19	963.31	948.634	1364.58	1263.32	1251.43
Golm1	371.802	703.529	696.98	591.494	441.994	362.61	679.251	427.496	421.385	438.262	412.101	379.578	540.933	422.041	315.43	263.094	459.475	385.338	381.053	422.086	443.697	317.195	291.699	364.422
LOC102638268	16.026	11.8439	7.32379	7.79748	9.22744	2.48363	32.1651	5.97897	7.24445	19.4351	8.30429	8.52114	15.2119	4.62764	10.3703	4.26063	13.4875	16.0557	11.3072	19.2889	4.62184	24.1267	30.5183	14.9616
Isca1	2932.75	3206.15	3082.09	2989.78	3311.73	3133.51	3465.31	2750.33	3288.98	2984.27	2976.05	3275.99	4696.81	3100.52	3151.71	3213.58	2962.76	2815.11	3420.43	2697.04	3297.69	4002.9	4193.79	4319.62
Etohd2	24.5731	22.5035	47.6046	44.557	35.0643	38.9102	31.219	28.4001	31.3926	39.842	30.1031	86.7607	80.927	41.6488	37.1602	56.4533	32.37	80.2787	46.3595	35.1739	36.9748	36.8996	93.6842	42.7474
Zcchc6	711.553	910.798	843.456	934.584	858.152	856.024	769.124	804.171	837.941	797.812	788.908	639.086	579.876	1021.78	898.759	905.383	902.764	893.77	948.674	895.232	788.025	1109.12	712.568	792.964
Gas1	172.012	185.95	258.774	233.924	232.531	216.904	191.098	122.569	205.259	202.125	204.493	177.395	91.8796	362.807	414.812	298.244	284.137	264.92	511.085	468.607	522.268	63.8647	75.941	38.4727
Dapk1	1189.13	1614.33	1579.5	1449.22	1468.09	1364.34	1359.45	1494.74	1486.32	1651.02	1419	958.241	460.006	1178.2	1046.54	1179.13	1806.43	1317.91	1451.84	1107.41	1212.08	1116.92	887.161	766.247
Ctla2b	12.8208	26.0566	28.0745	10.0253	12.9184	19.869	33.1111	44.8423	27.7704	31.0962	21.7988	7.74649	7.30169	10.1808	10.3703	9.58641	13.4875	37.4634	5.6536	13.6157	10.3992	1.41922	9.9362	8.54948
Ctla2a	123.934	117.255	79.341	81.3166	57.2101	58.7792	104.063	194.316	94.1778	144.792	79.9288	123.169	240.956	30.5424	47.5305	39.4108	85.4209	101.686	52.0131	104.387	68.1722	26.9651	25.5502	48.0908
Gm3325	36.3255	58.0352	57.3697	56.8102	80.2787	67.8859	99.3333	25.4106	67.6148	63.1642	52.9399	50.3522	66.3237	84.2231	63.9502	72.4306	58.4459	62.885	62.1896	57.8667	76.2604	85.8625	43.2935	66.2585
Zfp808	22.4364	30.7942	34.1777	28.9621	42.4462	33.1151	35.0032	5.97897	36.2222	26.2374	23.8748	51.1269	53.5457	42.5743	19.8764	35.1502	18.8825	40.1394	30.5294	47.6549	15.021	21.9978	14.9043	45.9535
Gm3604	17.0944	28.4254	18.3095	46.7849	32.296	24.0084	41.6254	35.8738	36.2222	23.3222	50.8638	33.3099	90.0542	32.3935	22.469	31.9547	30.5717	9.36585	20.353	39.7124	20.7983	107.151	50.3908	83.3574
LOC108168043	8.54718	11.8439	20.7507	14.481	24.9141	13.246	10.4063	14.9474	18.1111	9.71757	12.4564	31.7606	0	12.9574	15.5554	14.9122	8.99168	16.0557	13.5686	15.885	3.46638	18.4498	39.7448	43.8161
Zfp935	137.823	180.028	163.565	162.633	209.463	182.961	221.371	147.979	205.259	181.719	224.216	243.24	385.164	190.659	151.234	205.575	157.354	149.854	134.556	209.909	127.101	208.625	264.729	369.765
Gm21145	30.9835	56.8508	26.8539	40.1013	46.1372	33.1151	29.327	28.4001	59.163	37.8985	51.9018	35.6339	125.346	32.3935	50.1231	48.9972	28.7734	38.8014	28.268	30.6353	17.3319	47.5437	50.3908	49.1595
Zfp934	56.6251	87.645	68.3553	84.6583	90.4289	96.0337	63.3841	50.8212	117.119	78.7123	66.4344	97.6058	91.2711	65.7125	72.5921	108.646	48.555	77.6028	55.4053	111.195	60.084	105.022	78.0702	154.959
Gm38639	13.8892	21.3191	13.4269	28.9621	14.7639	14.9018	16.0825	16.4422	18.1111	17.4916	35.2933	26.3381	1.21695	35.1701	12.9629	19.1728	18.8825	28.0975	14.6994	29.5007	18.4874	41.1572	40.4545	32.0605
6720489N17Rik	76.9246	90.0138	74.4585	66.8355	99.6563	102.657	84.1968	55.3055	90.5556	91.3452	63.3202	133.24	160.029	97.1804	72.5921	148.057	80.0259	85.6306	84.804	88.502	116.702	48.2533	68.8437	146.41
LOC108167344	155.986	183.581	172.109	208.304	231.609	126.665	217.587	131.537	167.83	145.764	186.847	278.874	366.301	240.637	240.245	236.465	195.119	108.376	195.614	165.658	145.588	286.681	278.214	348.391
Gm5141	103.635	108.964	102.533	116.962	143.025	138.255	134.336	95.6635	156.963	112.724	131.831	198.31	253.734	144.382	147.777	135.275	115.093	73.5888	115.333	88.502	116.702	229.203	284.601	278.927
2010111I01Rik	715.826	1005.55	776.321	1138.43	928.28	922.254	939.409	1137.5	1029.92	814.332	1030.77	1455.57	1015.54	1326.28	1264.31	1309.08	1071.81	1443.68	1169.16	1159.6	1110.4	1644.87	1303.06	1857.37
Gm16907	115.387	108.964	93.9886	128.101	98.7336	115.903	102.171	207.769	63.9926	110.78	134.945	130.141	39.5508	99.957	81.234	66.0397	116.892	164.571	92.719	108.926	79.7268	100.055	70.2632	99.3877
Fancc	122.866	185.95	163.565	158.177	186.394	217.732	155.149	162.927	143.682	144.792	165.048	196.761	273.205	234.159	256.665	198.119	210.405	167.247	210.314	183.812	180.252	387.446	283.892	339.842
Ptch1	327.998	490.338	404.029	465.621	453.067	526.529	439.905	409.559	368.259	481.991	418.329	543.029	221.485	451.658	524.564	521.927	433.399	491.038	420.628	504.915	534.979	295.906	279.633	174.196
LOC102632415	16.026	30.7942	18.3095	10.0253	6.45921	14.0739	8.51428	26.9054	18.1111	25.2657	13.4945	13.169	76.6677	14.8084	6.91353	15.9773	11.6892	18.7317	4.52288	5.6732	10.3992	16.321	3.54864	6.41211
Ercc6l2	254.279	341.105	323.467	364.254	302.66	226.838	231.778	216.738	266.837	318.736	247.053	299.789	355.957	392.424	360.368	360.023	304.818	307.735	307.556	351.739	343.172	398.09	324.346	247.935
Slc35d2	13.8892	3.55318	4.88252	14.481	9.22744	18.2133	9.46032	5.97897	8.45186	16.5199	23.8748	13.169	46.244	24.0637	17.2838	24.4986	8.09251	26.7596	27.1373	19.2889	28.8865	12.7729	14.1946	28.8545
Zfp367	398.512	566.14	473.605	605.975	627.466	468.578	452.203	400.591	585.593	404.251	498.258	598.804	811.704	649.721	863.327	684.896	564.677	457.589	646.772	593.417	638.97	738.701	644.434	770.522
Habp4	6036.45	6004.87	6399.77	6628.97	6884.59	7107.32	6069.74	5632.19	6887.05	6386.39	6901.91	5836.98	8328.79	5396.75	6140.94	4814.51	4842.92	4016.61	5880.87	4726.91	5540.44	4537.94	5933.33	3502.08
Cdc14b	190.175	172.921	173.33	196.051	165.171	160.608	166.502	179.369	169.037	155.481	192.037	304.437	122.912	389.647	199.628	447.366	276.044	596.738	344.869	262.102	418.277	176.692	222.855	131.448
Aaed1	138.892	165.815	158.682	169.317	187.317	204.485	134.336	149.474	135.23	167.142	153.629	144.859	255.559	272.105	246.295	299.309	166.346	246.188	205.791	257.563	271.533	148.308	133.429	129.311
Ctsl	1840.85	1717.37	1640.53	1753.32	1918.38	1693.01	1744.48	1582.93	1842.5	1490.68	1614.15	1081.41	1212.08	3352.26	1339.5	4455.55	1702.12	4926.44	1713.04	1679.27	2899.05	1282.97	1294.55	1421.35
Cdk20	149.576	193.056	225.817	201.621	216.845	187.928	228.94	186.843	169.037	185.606	188.923	303.663	365.693	263.776	260.986	248.181	232.884	208.725	303.033	215.582	258.823	389.575	332.153	291.751
Cntnap3	57.6935	76.9855	104.974	94.6837	102.425	109.28	104.063	53.8107	80.8963	126.328	61.2442	83.6621	54.7627	68.4891	67.4069	86.2777	76.4292	44.1533	61.0589	131.618	46.2184	307.97	182.4	117.555
Mfsd14b	637.833	942.776	952.092	1015.9	945.812	807.18	787.098	544.086	917.63	745.338	683.028	608.1	1003.98	901.464	948.882	949.054	766.091	580.683	780.197	717.093	740.651	1249.62	968.07	867.772
Zfp369	59.8303	66.326	81.7823	60.152	72.8968	52.1562	61.4921	34.3791	63.9926	56.3619	38.4074	37.9578	22.5135	38.8722	36.296	41.5411	48.555	44.1533	48.6209	21.5582	49.6848	77.3472	36.1962	58.7777
LOC108168114	88.677	33.163	54.9284	40.1013	25.8368	47.189	38.7873	107.621	51.9185	73.8535	45.6736	32.5353	61.4559	37.9467	38.8886	51.1275	39.5634	60.209	52.0131	72.617	55.4621	19.869	14.1946	16.0303
Uqcrb	4631.5	3521.2	3387.25	2836.05	3134.56	3682.39	3544.78	4052.25	3931.32	4579.89	3530.36	2454.86	4603.71	3005.19	2142.33	5405.67	2743.36	5527.19	2575.78	3472	3865.02	1482.37	2316.56	2846.98
Gm10767	44.8727	59.2196	37.8396	40.1013	42.4462	31.4593	30.273	43.3475	35.0148	54.4184	51.9018	72.817	79.1016	50.904	59.6292	51.1275	59.3451	29.4355	45.2288	64.6745	56.6176	104.312	75.2313	66.2585
Mterf3	436.975	474.941	467.502	418.836	418.003	513.283	486.26	417.033	431.045	479.076	448.432	498.1	583.527	459.987	511.601	613.53	480.155	433.505	508.824	636.534	541.911	754.313	756.571	957.542
Ptdss1	1402.81	1325.34	1619.78	1582.89	1634.18	1433.88	1465.4	1236.15	1537.03	1370.18	1594.42	1009.37	997.897	1519.72	1390.48	1531.69	1355.05	1415.58	1540.04	1674.73	1629.2	1419.92	1685.61	1572.04
4933433G19Rik	17.0944	7.10635	12.2063	11.1393	6.45921	4.13938	7.56825	25.4106	6.03704	13.6046	11.4184	36.4085	18.8627	12.0319	6.91353	5.32578	10.79	21.4077	4.52288	13.6157	8.08823	21.2882	12.7751	14.9616
Zfp712	95.0874	88.8294	117.181	109.165	162.403	65.4022	146.635	55.3055	85.726	74.8253	95.4994	116.197	60.2389	121.244	150.369	115.037	140.27	62.885	140.209	107.791	138.655	244.815	145.494	189.157
Zfp708	75.8562	105.411	87.8854	88.0001	70.1285	51.3283	82.3047	50.8212	60.3704	48.5878	83.0429	68.1691	228.178	103.659	105.431	103.32	78.2276	70.9129	74.6275	59.0013	76.2604	151.856	116.396	175.264
Rslcan18	5.34199	7.10635	10.9857	10.0253	13.8412	2.48363	4.73016	4.48423	8.45186	5.83054	13.4945	36.4085	0	13.8829	14.6913	19.1728	10.79	6.68989	4.52288	9.07713	12.7101	17.7402	12.0654	3.20605
Zfp759	51.2831	105.411	57.3697	95.7976	118.111	78.6483	103.117	58.2949	126.778	80.6558	83.0429	145.634	85.1864	96.2549	149.505	122.493	99.8076	65.5609	137.948	116.868	90.126	201.529	131.3	220.149
Rsl1	64.1039	80.5387	72.0172	50.1266	56.2874	37.2544	61.4921	44.8423	66.4074	42.7573	53.9779	58.8733	1.21695	50.904	81.234	84.1474	64.7401	36.1254	84.804	63.5399	50.8403	100.764	62.4561	92.9756
Zfp455	25.6415	23.6878	35.3983	51.2406	34.1415	28.9757	30.273	19.4316	22.9408	21.3787	24.9129	57.324	36.5084	50.904	54.4441	29.8244	30.5717	24.0836	44.0981	23.8275	41.5966	53.2206	47.5518	61.9837
Zfp458	118.592	103.042	113.519	158.177	125.493	92.7222	117.308	122.569	120.741	129.244	127.679	202.183	95.5304	103.659	123.579	122.493	143.867	123.094	131.163	130.484	110.924	119.214	90.1356	190.226
F630042J09Rik	2.1368	17.7659	4.88252	10.0253	17.5321	9.10664	0	0	13.2815	5.83054	7.26626	16.2676	23.122	11.1063	7.77772	10.6516	6.29417	1.33798	5.6536	14.7503	13.8655	18.4498	12.0654	17.099
Zfp595	28.8467	46.1913	36.6189	40.1013	44.2917	26.492	26.4889	25.4106	36.2222	25.2657	28.027	48.8029	68.7576	60.1593	31.1109	41.5411	35.0675	28.0975	26.0066	45.3856	24.2647	62.4455	47.5518	44.8848
Zfp953	14.9576	18.9503	21.9714	21.1646	19.3776	22.3527	9.46032	23.9159	13.2815	2.91527	14.5325	22.4648	10.3441	12.9574	10.3703	12.7819	12.5883	28.0975	30.5294	9.07713	18.4874	9.2249	17.7432	9.61816
Zfp456	5.34199	14.2127	10.9857	10.0253	17.5321	10.7624	17.0286	2.98948	15.6963	12.6328	13.4945	16.2676	0	18.5106	12.9629	22.3683	13.4875	8.02787	15.8301	15.885	20.7983	14.9018	7.80702	18.1676
Zfp429	24.5731	18.9503	51.2665	21.1646	21.2231	31.4593	39.7333	20.9264	30.1852	23.3222	53.9779	85.9861	0	40.7232	57.0366	42.6063	61.1434	28.0975	46.3595	38.5778	36.9748	84.4433	60.327	90.8382
Zfp459	52.3515	26.0566	30.5158	26.7342	31.3733	22.3527	34.0571	23.9159	35.0148	8.74581	26.989	37.1832	30.4237	27.7658	29.3825	27.6941	22.4792	18.7317	41.8366	26.0967	23.1092	18.4498	26.9697	94.0443
Zfp874a	224.364	326.892	330.791	256.203	329.42	240.912	315.975	165.916	248.726	222.532	330.096	400.494	385.164	294.318	344.812	275.876	249.969	181.965	227.275	200.831	254.201	436.409	355.574	405.032
Zfp874b	143.165	193.056	145.255	170.431	200.235	111.763	167.448	152.464	144.889	157.425	215.912	87.5354	105.266	83.2975	133.95	105.45	122.287	109.714	113.072	121.407	88.9705	102.893	80.9091	110.075
Zfp58	132.481	111.333	139.152	141.469	146.716	138.255	114.47	100.148	105.044	158.396	128.717	213.803	251.3	190.659	202.221	154.448	147.463	120.418	166.216	197.428	191.807	417.249	280.343	277.858
Zfp87	258.552	248.722	307.599	331.95	316.501	274.027	292.324	183.853	264.422	267.233	284.422	266.479	202.622	304.499	355.183	296.113	289.532	156.543	282.68	212.178	295.798	590.393	432.935	493.732
Zfp748	143.165	233.325	222.155	168.203	260.214	144.878	202.451	82.2108	156.963	164.227	146.363	303.663	349.264	242.488	291.233	243.921	174.439	100.348	214.837	218.986	217.227	403.767	249.825	330.224
9430065F17Rik	34.1887	42.6381	12.2063	27.8481	36.9097	19.869	19.8667	23.9159	25.3556	26.2374	24.9129	51.1269	103.441	32.3935	32.8393	30.8895	37.765	21.4077	14.6994	29.5007	31.1975	49.6725	41.874	83.3574
Zfp729b	122.866	136.205	140.373	141.469	118.111	107.624	122.984	92.674	130.4	127.3	153.629	181.268	73.0169	162.893	180.616	128.884	167.245	107.038	144.732	169.062	145.588	177.402	166.786	187.02
Zfp729a	92.9506	135.021	134.269	119.19	111.652	97.6894	94.6032	74.7371	106.252	124.385	105.88	122.395	56.5881	111.063	120.987	99.0595	101.606	96.3345	81.4118	88.502	94.7478	131.987	88.0064	121.83
Zfp738	139.96	217.928	195.301	210.532	186.394	158.124	186.368	143.495	196.807	177.832	175.428	152.606	196.537	226.754	177.159	190.663	156.455	148.516	182.046	188.35	160.609	283.843	177.432	220.149
Zfp65	121.797	120.808	147.696	173.772	163.326	137.427	161.771	103.137	166.622	128.272	141.173	86.7607	88.8372	115.691	90.7401	136.34	120.488	86.9686	98.3726	103.252	136.344	149.018	122.073	178.47
Zfp85os	38.4623	46.1913	89.1061	67.9495	58.1329	57.9514	70.9524	47.8317	56.7482	37.8985	62.2822	68.9438	37.1169	47.2019	39.7528	34.085	45.8575	48.1672	35.0523	48.7896	38.1302	41.8668	88.0064	73.7393
Zfp85	66.2407	68.6948	63.4728	71.2912	64.5921	49.6726	108.794	16.4422	48.2963	69.9665	46.7117	127.817	82.7525	82.372	121.851	88.408	72.8326	45.4913	82.5425	72.617	72.7941	123.472	144.785	173.127
Zfp493	30.9835	40.2693	47.6046	79.0887	59.0556	40.5659	52.0317	38.8633	33.8074	61.2207	53.9779	44.155	44.4186	64.787	63.086	48.9972	33.2692	25.4216	61.0589	73.7517	47.3739	77.3472	38.3254	129.311
4930525G20Rik	39.5307	36.7162	28.0745	35.6456	41.5235	26.492	35.9492	13.4527	27.7704	27.2092	21.7988	17.8169	0	32.3935	22.469	28.7592	22.4792	29.4355	39.5752	21.5582	27.7311	21.2882	43.2935	79.0827
Zfp273	73.7194	93.567	64.6935	100.253	107.038	63.7465	87.9809	56.8002	60.3704	89.4016	90.3092	80.5635	130.822	132.351	127.036	76.6913	97.1101	50.8432	105.157	65.8092	83.1932	185.208	152.592	188.089
Gm10037	97.2242	73.4323	97.6505	121.418	95.9653	81.1319	113.524	143.495	84.5186	123.413	108.994	151.831	192.278	81.4465	82.0982	91.6035	112.396	88.3066	66.7125	94.1752	85.5041	123.472	157.56	214.806
Mtrr	148.507	287.807	295.393	228.355	234.377	187.928	227.994	185.348	246.311	187.549	207.607	213.803	333.444	226.754	195.307	208.771	222.094	200.697	222.752	161.119	283.088	285.972	191.627	235.111
Fastkd3	299.151	304.389	308.82	299.646	311.887	280.65	277.187	260.085	365.845	263.346	312.449	488.029	771.545	407.232	413.084	328.068	321.003	256.892	326.778	344.931	411.344	549.236	493.971	607.013
1700001L19Rik	389.965	270.041	328.35	226.127	241.759	295.552	372.736	349.77	391.2	387.731	303.107	290.493	444.795	162.893	216.048	187.468	184.329	164.571	295.118	209.909	187.185	234.17	403.836	433.886
Adcy2	1665.63	1961.35	1983.53	2631.09	2291.17	1877.62	1788.95	1545.56	2403.95	2577.1	2820.35	2407.61	2048.73	2688.66	2746.4	2114.34	2540.15	2320.05	3372.94	2919.43	2760.4	1182.21	1180.28	1287.77
Gm35161	39.5307	22.5035	43.9427	84.6583	84.8924	39.7381	22.7048	62.7792	66.4074	91.3452	96.5374	66.6198	6.69321	108.287	65.6786	72.4306	65.6392	57.5331	136.817	77.1556	62.3949	61.7359	34.067	79.0827
Papd7	370.734	326.892	418.677	431.089	376.479	377.512	394.495	406.57	425.008	407.166	531.475	613.522	697.92	544.211	537.527	511.275	594.35	495.052	723.661	409.605	583.508	200.109	220.726	167.784
Srd5a1	237.184	214.375	227.037	245.064	238.991	257.47	227.048	213.748	196.807	208.928	236.672	172.747	122.303	227.68	179.752	258.833	184.329	223.442	139.079	183.812	210.294	232.751	284.601	282.133
Nsun2	1419.9	1726.84	1603.91	1737.72	1735.68	1605.25	1775.7	1406.55	1867.86	1554.81	1623.49	1915.71	3131.82	1845.5	2170.85	1805.44	1892.75	1297.84	1999.11	1678.13	1983.93	2515.56	2371.91	2452.63
Ube2ql1	2119.7	1412.98	1418.37	1543.9	1514.22	1596.15	1593.12	2288.45	1692.79	2013.48	2371.91	2626.84	2366.96	1927.87	1759.49	1468.85	1739.89	1752.75	2712.6	2212.55	2386.03	1264.52	1461.33	1565.62
Med10	906.001	754.458	891.061	720.71	701.285	814.63	813.587	989.519	949.023	960.096	790.984	925.706	2152.17	721.912	839.13	868.102	764.292	820.181	764.366	1001.89	976.365	879.204	976.587	1030.21
Ice1	1316.27	1300.46	1411.05	1379.04	1493	1394.14	1232.68	1408.05	1295.55	1316.73	1412.77	1881.62	1051.44	1247.61	1355.92	1273.93	1363.14	1257.7	1337.64	1170.95	1168.17	884.171	823.286	690.37
Adamts16	63.0355	30.7942	56.149	45.6709	59.9783	101.829	64.3301	70.2529	61.5778	42.7573	68.5104	119.296	0	81.4465	45.8021	87.3428	54.8492	54.8571	106.288	57.8667	53.1512	85.1529	105.04	114.349
Gm36529	21.368	22.5035	14.6476	7.79748	20.3004	13.246	16.0825	17.9369	16.9037	19.4351	11.4184	50.3522	49.2864	7.40422	22.469	23.4334	10.79	6.68989	24.8758	21.5582	12.7101	10.6441	31.2281	28.8545
Ndufs6	2941.3	1998.07	2059.2	1778.94	1862.1	2442.24	2069.92	3239.11	2300.11	2442.03	2067.77	1323.88	2494.74	1283.71	1069.87	1991.84	1231.86	2500.68	1205.35	1766.64	1767.86	537.882	878.644	805.788
Mrpl36	966.9	746.167	805.617	636.051	752.036	773.237	885.486	968.593	870.541	870.694	749.463	559.297	1207.21	621.955	529.749	841.474	566.476	945.951	542.745	736.382	819.222	474.727	664.306	763.041
Lpcat1	682.706	814.862	705.525	790.887	678.217	688.793	746.419	783.245	779.986	782.264	773.337	759.931	492.255	930.156	968.759	825.496	1061.02	968.696	1096.8	1063.16	1015.65	792.632	753.732	616.631
Slc6a3	6.41039	2.36878	211.169	22.2785	23.9913	103.485	9.46032	5.97897	0	40.8138	24.9129	17.0423	189.235	3.70211	21.6048	47.932	2.6975	1.33798	1.13072	28.366	8.08823	72.38	12.0654	0
Clptm1l	1851.53	2067.95	2250.84	2369.32	2180.44	1871.83	2313.05	1569.48	2575.4	2102.88	2137.32	1612.82	1562.56	1741.84	1398.26	1859.76	1575.34	1810.28	1754.88	1594.17	1867.23	822.435	943.23	630.524
Tert	32.0519	26.0566	40.2808	31.1899	20.3004	38.0823	39.7333	29.8948	25.3556	14.5764	48.7877	56.5494	41.3762	29.6169	31.9751	28.7592	26.975	26.7596	24.8758	20.4235	23.1092	21.2882	31.2281	37.404
Slc12a7	73.7194	55.6664	78.1204	62.3798	81.2014	55.4677	69.0603	65.7686	62.7852	52.4749	58.1301	21.6902	17.6457	139.755	73.4563	129.949	97.1101	196.683	85.9347	90.7713	128.256	71.6704	52.5199	44.8848
Nkd2	63.0355	81.7231	169.668	90.228	92.2744	83.6155	208.127	58.2949	57.9556	80.6558	99.6515	26.3381	123.52	126.797	120.123	67.1049	178.934	53.5191	68.9739	123.676	75.105	134.825	82.3286	92.9756
Trip13	5.34199	7.10635	15.8682	17.8228	14.7639	9.10664	8.51428	7.47371	24.1482	1.94351	10.3804	10.0704	0	12.9574	8.64192	17.0425	4.49584	9.36585	7.91504	19.2889	9.24369	30.5131	12.0654	33.1292
Brd9	1400.67	1237.69	1125.42	1314.43	1280.77	1303.91	1274.3	1808.64	1375.24	968.842	1488.54	2156.62	2978.48	1542.86	1612.58	1203.63	1579.84	1636.35	1575.09	1680.4	1596.85	1422.05	1706.19	1786.84
Tppp	6198.84	7803.96	7454.39	8915.86	8630.42	7139.61	7146.32	5633.68	8339.57	6376.67	7510.2	6466	4239.85	6131.62	6315.51	4542.89	5244.84	3311.5	5798.33	3490.16	4416.17	6541.16	6237.81	6561.73
Cep72	28.8467	33.163	23.192	25.6203	34.1415	19.0412	29.327	25.4106	12.0741	21.3787	29.065	16.2676	73.0169	42.5743	25.9257	26.6289	21.58	26.7596	23.7451	31.7699	15.021	39.738	48.9713	22.4424
Exoc3	1427.38	1485.23	1520.91	1616.31	1563.13	1375.93	1500.41	1298.93	1549.1	1285.63	1315.19	1639.16	3800.53	2102.8	2309.12	1757.51	2042.01	1402.2	1873.6	1458.01	1699.68	2252.29	2190.22	2066.84
Pdcd6	1919.91	1893.84	1661.28	1570.64	1804.89	1817.19	2035.86	1929.71	1892.01	2089.28	1625.57	1467.19	2944.41	1772.39	1416.41	2461.58	1626.59	2198.3	1509.51	1646.36	2013.97	1258.84	1658.64	2050.81
Sdha	5656.1	6418.22	6819.67	6875.15	7520.36	6483.93	7485	4554.48	7246.86	5675.06	5935.49	7394.03	13093.8	8924.87	9999.56	7812.92	8075.42	4902.35	7889.03	5682.28	6862.28	11797.9	11384.8	10341.7
Ccdc127	1005.36	1244.8	1196.22	1177.42	1248.47	1144.13	1122.94	1056.78	1366.79	1223.44	1203.08	1113.95	1501.71	1197.63	1230.61	1189.78	1039.44	1002.15	1259.62	1157.33	1091.91	1395.8	1247.7	1474.79
Lrrc14b	18.1628	39.085	40.2808	38.9874	40.6007	34.7708	31.219	8.96845	28.9778	39.842	36.3313	22.4648	25.5559	41.6488	27.6541	36.2153	20.6809	28.0975	32.7909	24.9621	48.5294	17.0306	23.4211	35.2666
Zfp72	141.028	136.205	124.504	153.722	150.407	149.018	144.743	98.653	134.022	128.272	149.477	320.705	183.151	272.105	263.578	180.011	193.321	144.502	225.013	177.004	198.739	267.522	230.662	288.545
Mir692-3	38.4623	28.4254	32.957	26.7342	40.6007	47.189	29.327	43.3475	30.1852	48.5878	33.2172	62.7466	111.959	40.7232	47.5305	43.6714	39.5634	53.5191	40.7059	74.8863	63.5504	24.8363	24.1308	26.7171
E430024I08Rik	247.868	300.836	262.436	264	351.565	244.224	252.59	204.78	286.156	237.109	247.053	315.282	162.463	275.807	295.553	254.572	247.271	228.794	237.451	226.928	248.424	471.889	371.898	460.603
Zfp825	148.507	182.396	124.504	182.684	173.476	167.231	160.825	104.632	208.882	200.182	184.771	216.127	390.64	208.244	196.171	203.445	128.581	113.728	165.085	138.426	169.853	273.199	264.019	359.078
LOC108168101	188.038	238.063	187.977	230.583	270.364	261.609	208.127	125.558	199.222	182.69	238.748	385.775	124.129	326.711	300.739	209.836	229.288	212.739	185.438	283.66	234.559	618.068	386.093	353.735
Erap1	81.1982	104.227	124.504	154.836	73.8195	98.5173	91.7651	68.7581	96.5926	134.102	76.8147	72.817	117.435	185.106	137.406	169.36	124.085	157.881	167.347	115.733	128.256	100.055	98.6523	48.0908
Cast	191.243	294.914	205.066	265.114	246.373	201.174	176.908	200.295	195.6	197.267	197.227	127.817	111.959	263.776	254.936	432.453	157.354	297.031	215.967	281.391	233.403	308.679	141.236	350.529
Pcsk1	676.296	758.011	530.975	784.204	941.199	581.169	576.133	372.191	819.83	780.321	828.353	512.043	404.027	369.286	517.651	296.113	346.18	271.61	378.791	458.395	329.306	518.723	416.611	597.395
Mir682	158.123	108.964	107.416	88.0001	54.4419	93.55	67.1682	195.811	149.719	132.159	92.3853	45.7043	58.4135	54.6062	69.1353	90.5383	77.3284	112.39	88.1961	140.695	99.3697	28.3843	44.7129	51.2969
Ell2	448.727	567.324	405.25	676.153	590.556	500.865	416.254	378.17	656.83	489.765	563.654	498.874	351.09	603.444	695.674	512.34	435.197	298.369	608.327	451.587	477.205	625.874	483.325	506.557
Gm41005	16.026	13.0283	8.54442	27.8481	11.0729	11.5903	6.62222	8.96845	13.2815	27.2092	18.6847	28.662	0	16.6595	4.32096	20.238	15.2858	21.4077	12.4379	7.94249	4.62184	21.2882	12.0654	11.7555
Glrx	712.621	650.231	681.112	620.457	714.204	795.589	621.543	684.592	699.089	570.421	741.158	529.085	790.408	559.019	709.501	607.139	528.711	359.916	514.477	567.32	677.1	658.516	740.957	1041.97
Rhobtb3	377.144	620.622	565.152	516.861	531.5	485.963	452.203	336.317	364.637	435.347	443.242	532.959	596.913	555.317	677.526	651.876	479.256	392.028	546.138	562.782	559.243	539.302	327.185	343.048
Spata9	19.2312	14.2127	10.9857	13.3671	11.9957	5.79514	14.1905	17.9369	14.4889	19.4351	13.4945	18.5916	10.9525	8.32975	10.3703	9.58641	14.3867	9.36585	10.1765	19.2889	4.62184	25.5459	14.9043	19.2363
Rfesd	269.236	206.084	202.625	197.165	197.467	221.043	216.641	168.906	253.556	188.521	177.504	234.719	326.142	187.882	185.801	224.748	176.237	159.219	176.392	190.62	173.319	224.236	286.73	360.147
Gpr150	108.977	73.4323	62.2522	88.0001	95.9653	90.2385	82.3047	127.053	85.726	57.3337	83.0429	88.31	8.51864	71.2657	63.9502	54.323	66.5384	60.209	55.4053	23.8275	73.9495	46.8341	61.0367	74.8079
Arsk	92.9506	113.702	118.401	109.165	92.2744	107.624	95.5492	125.558	71.2371	86.4864	73.7006	124.719	76.0593	105.51	165.061	162.969	117.791	82.9547	142.471	139.561	158.298	93.6682	71.6826	100.456
Ttc37	239.321	278.332	327.129	287.393	336.801	303.831	278.133	255.601	218.541	269.177	292.726	340.071	109.525	300.797	400.985	351.502	352.474	264.92	314.34	356.277	294.643	434.28	326.475	462.741
Fam81b	2.1368	7.10635	10.9857	8.9114	7.38195	7.45089	2.83809	8.96845	7.24445	10.6893	9.34233	0.774649	0	49.9785	24.1974	107.581	24.2775	89.6446	21.4837	26.0967	70.4831	24.1267	2.83892	28.8545
Mctp1	694.458	913.167	1009.46	905.621	876.607	866.787	981.035	618.823	900.726	1382.81	634.241	445.423	808.054	530.328	621.354	612.465	713.04	357.24	676.17	779.498	412.5	1466.05	1112.85	961.816
LOC108168102	8.54718	8.29075	15.8682	6.68355	21.2231	13.246	7.56825	17.9369	18.1111	28.181	16.6086	24.0141	0	9.25528	5.18515	10.6516	12.5883	8.02787	9.04576	10.2118	5.77731	14.1922	9.22648	3.20605
Slf1	392.102	333.999	294.172	362.026	368.175	253.33	328.273	340.801	336.867	316.793	395.492	654.579	745.989	434.073	502.095	434.584	510.727	468.292	459.072	491.3	481.827	700.383	559.266	568.54
2210408I21Rik	195.517	153.971	120.842	169.317	200.235	163.92	186.368	144.99	172.659	172.973	130.793	178.944	222.093	212.871	197.036	206.64	184.329	141.826	249.889	106.656	210.294	224.946	185.239	214.806
Fam172a	882.496	882.372	884.958	878.887	898.752	900.73	927.111	762.318	779.986	730.761	727.664	680.142	801.36	819.092	1087.15	981.009	909.058	871.024	996.164	902.04	917.436	661.354	773.605	607.013
Pou5f2	40.5991	14.2127	21.9714	21.1646	23.0686	18.2133	25.5429	50.8212	14.4889	29.1527	44.6356	72.0424	75.4508	19.4361	44.938	27.6941	35.9667	49.5052	18.0915	36.3085	27.7311	31.9323	24.1308	41.6787
Nr2f1	932.711	342.289	454.075	535.798	465.063	604.35	642.355	938.698	468.474	389.675	632.164	932.678	795.276	508.115	532.342	452.691	598.846	693.073	479.425	431.164	485.294	310.808	348.477	504.419
A830082K12Rik	269.236	145.68	181.874	247.291	238.991	162.264	229.886	194.316	264.422	130.215	250.167	439.226	487.388	179.552	305.924	208.771	220.296	210.063	238.582	196.293	261.134	190.175	242.018	316.331
Gm31946	17.0944	20.1347	25.6333	16.7089	18.4549	25.6642	6.62222	11.9579	6.03704	1.94351	21.7988	20.9155	8.51864	5.55317	8.64192	12.7819	9.89084	5.35191	12.4379	13.6157	16.1765	5.67686	4.9681	24.5798
Arrdc3	916.685	1607.22	1325.61	1229.77	1262.31	1024.08	939.409	868.445	1097.53	821.135	1133.54	1684.86	1574.12	1473.44	1739.62	1162.09	1204.88	1196.15	1519.69	971.253	1132.35	1370.96	965.941	1185.17
Gm4211	17.0944	13.0283	4.88252	10.0253	13.8412	13.246	9.46032	14.9474	16.9037	8.74581	21.7988	8.52114	0	3.70211	9.50611	5.32578	5.39501	16.0557	12.4379	11.3464	11.5546	9.93451	8.51675	28.8545
Adgrv1	26.7099	60.404	46.384	20.0507	29.5278	52.9841	40.6794	31.3896	31.3926	24.2939	58.1301	40.2818	17.0373	74.0422	25.9257	135.275	35.9667	113.728	49.7517	32.9046	88.9705	14.9018	24.1308	20.305
Lysmd3	303.425	352.949	311.261	336.406	348.797	366.749	280.971	266.064	247.519	339.143	344.628	460.142	610.908	412.786	526.293	411.15	369.558	254.216	379.922	376.701	270.378	526.529	311.571	402.894
Polr3g	94.019	130.283	111.077	116.962	106.116	116.731	78.5206	82.2108	118.326	130.215	107.956	151.831	146.642	104.585	132.221	154.448	108.799	139.15	141.34	123.676	125.945	202.238	188.788	213.737
Mblac2	541.678	343.474	406.47	502.38	443.84	383.307	495.721	482.802	559.03	387.731	471.269	852.889	742.947	488.679	577.28	467.604	623.123	420.125	473.772	402.798	433.298	505.95	665.726	580.296
Cetn3	1514.99	1390.48	1350.02	1428.05	1491.15	1437.19	1342.42	1382.64	1407.84	1366.29	1362.94	1418.38	3790.18	1207.81	1387.03	1631.82	1227.36	1222.91	1241.53	1402.42	1131.2	1622.16	1387.52	2124.55
Mef2c	10367.7	6822.1	5921.28	9915.05	10247.1	6472.34	6743.31	9354.09	9554.22	6205.64	8644.77	12547	4631.7	9221.04	11506.7	6237.56	8888.27	7119.38	9132.82	5315.79	6943.17	8568.51	6794.23	11689.3
C130071C03Rik	126.071	143.311	97.6505	144.81	136.566	138.255	126.768	118.085	125.57	166.17	119.374	179.719	73.0169	159.191	160.74	122.493	171.741	137.812	134.556	177.004	93.5924	307.97	220.726	310.987
Mir9-2	35.2571	28.4254	25.6333	37.8735	41.5235	31.4593	31.219	10.4632	26.563	28.181	14.5325	16.2676	29.2068	24.0637	48.3947	33.0198	15.2858	17.3937	33.9216	34.0392	17.3319	122.762	34.7767	54.5029
2810049E08Rik	66.2407	31.9786	57.3697	45.6709	30.4505	43.8775	55.8159	56.8002	50.7111	41.7855	41.5215	96.0565	55.9796	38.8722	48.3947	42.6063	40.4625	61.547	55.4053	35.1739	38.1302	73.0896	66.7145	109.006
Gm17750	111.113	87.645	91.5473	109.165	93.1971	96.8615	116.362	146.485	83.3111	159.368	98.6135	59.648	73.0169	95.3294	85.555	137.405	98.0093	147.178	131.163	232.601	129.412	63.8647	44.0032	40.61
A230107N01Rik	21.368	34.3474	37.8396	56.8102	27.6823	39.7381	46.3555	19.4316	33.8074	28.181	56.054	74.3663	231.829	52.7551	44.938	57.5184	34.1684	28.0975	36.183	55.5974	42.7521	119.214	98.6523	94.0443
Tmem161b	418.812	348.211	418.677	436.659	378.325	389.93	412.47	360.233	410.519	344.974	353.971	422.959	803.794	409.083	443.33	570.924	501.735	367.944	357.307	475.415	353.571	816.049	540.813	672.203
Gm41011	16.026	18.9503	8.54442	10.0253	16.6094	11.5903	9.46032	16.4422	14.4889	18.4634	19.7227	20.9155	0	24.9893	12.0987	20.238	16.185	24.0836	22.6144	18.1543	18.4874	15.6114	16.3238	27.7858
Gm34246	18.1628	14.2127	13.4269	11.1393	9.22744	8.27876	11.3524	11.9579	9.65926	20.4069	11.4184	18.5916	40.7678	7.40422	10.3703	4.26063	9.89084	20.0697	9.04576	10.2118	12.7101	10.6441	21.2919	21.3737
Ccnh	873.949	872.897	932.562	904.508	924.589	783.999	930.895	696.55	1005.77	998.966	889.598	1161.97	1731.11	981.06	1332.58	983.139	1105.08	654.271	1090.01	944.021	846.953	1450.44	1303.06	1379.67
Rasa1	981.857	1189.13	1112	1059.34	1099.91	1015.8	1170.24	980.551	1064.93	1411.96	1114.85	1225.5	1039.27	1172.64	1321.35	1198.3	1310.99	925.881	1224.57	1293.49	1039.92	1233.3	766.507	597.395
Cox7c	6445.64	4834.69	4363.76	3728.31	3407.69	4841.42	3673.44	7820.49	4764.43	5617.73	4156.3	2755.43	8110.96	2547.98	2595.17	4737.82	2881.83	5536.55	3023.54	4580.55	3859.24	1212.72	1888.59	1720.58
Edil3	1735.08	2121.25	2173.94	2274.64	2453.58	1953.79	1651.77	1140.49	1760.4	1176.8	1831.1	1663.17	1383.67	1048.62	1511.47	1286.71	950.42	639.554	1091.14	696.67	982.142	1503.66	1241.32	1529.29
Gm38504	40.5991	54.4821	35.3983	50.1266	59.9783	42.2217	40.6794	28.4001	51.9185	20.4069	35.2933	37.9578	4.25932	29.6169	30.2467	36.2153	19.7817	22.7456	45.2288	20.4235	12.7101	39.738	40.4545	32.0605
LOC108168104	71.5826	74.6167	37.8396	25.6203	48.9054	39.7381	72.8444	74.7371	41.0519	49.5596	72.6626	77.4649	43.2017	37.0211	38.0244	44.7366	42.2609	58.8711	40.7059	27.2314	27.7311	10.6441	24.1308	50.2282
Hapln1	208.338	280.701	244.126	246.178	269.441	217.732	233.67	149.474	235.445	242.939	212.798	182.043	213.574	267.478	292.097	250.312	274.246	283.651	387.837	363.085	303.886	187.336	132.719	183.814
Vcan	74.7878	191.872	113.519	101.367	128.261	110.108	130.552	97.1582	91.763	211.843	94.4614	115.423	124.129	72.1912	69.9995	76.6913	109.698	141.826	61.0589	135.022	91.2814	77.3472	50.3908	52.3656
Xrcc4	226.5	176.474	174.55	157.064	137.489	173.854	175.962	159.937	176.282	162.283	140.135	168.099	902.367	208.244	226.418	229.009	205.909	206.049	249.889	268.91	220.693	298.035	275.375	292.82
Tmem167	1504.3	1623.8	1403.73	1294.38	1406.26	1328.74	1508.92	1385.63	1480.28	1765.68	1487.51	1594.23	3624.07	1399.4	1387.89	1698.92	1457.55	1740.71	1481.24	1613.46	1359.98	1436.96	1371.91	1709.9
Atp6ap1l	271.373	155.155	214.831	259.545	248.218	235.945	232.724	245.138	207.674	408.138	188.923	279.648	326.142	150.861	194.443	143.796	176.237	141.826	204.66	223.524	136.344	367.577	212.919	328.086
Rps23	3275.71	2159.15	2147.09	1672	1604.65	2353.65	1963.02	3472.29	2267.51	2462.43	1798.92	1355.64	2290.3	1249.46	1183.08	1710.64	1417.99	2235.76	1564.92	2124.05	1800.21	624.455	1039.75	1032.35
Atg10	313.041	348.211	280.745	365.368	350.643	340.257	333.003	272.043	324.793	364.409	303.107	371.832	621.86	317.456	331.85	316.351	317.406	298.369	315.471	277.987	299.264	390.284	403.836	511.9
A830009L08Rik	125.003	92.3826	42.7221	141.469	125.493	97.6894	45.4095	98.653	131.607	42.7573	121.45	75.141	30.4237	82.372	95.9253	67.1049	38.6642	66.8989	89.3269	22.6928	90.126	85.1529	81.6188	178.47
Ssbp2	1542.77	1351.39	1523.35	1624.1	1680.32	1536.54	1717.99	1397.58	1704.86	1569.39	1469.86	2003.24	2918.85	1650.22	1802.7	1600.93	1619.4	1208.19	1671.2	1590.77	1467.44	2334.61	2361.27	2285.92
4833422C13Rik	76.9246	42.6381	73.2379	59.0381	48.9054	45.5332	40.6794	76.2318	84.5186	76.7688	59.1681	46.479	46.8525	32.3935	50.9873	48.9972	49.4542	58.8711	37.3137	57.8667	39.2857	69.5415	68.134	57.709
Zcchc9	290.604	232.141	269.76	251.747	259.291	292.24	285.702	384.149	265.63	257.516	305.183	290.493	492.255	233.233	225.554	332.329	245.473	371.958	243.105	346.065	300.42	281.005	258.341	339.842
Rasgrf2	1308.79	805.387	1005.8	1248.71	1075	954.542	1089.83	1564.99	1079.42	820.163	1221.77	1697.26	1395.23	1108.78	1037.03	780.76	1386.52	1321.92	976.942	742.055	902.415	1101.31	853.094	1033.42
Msh3	262.826	317.417	372.293	292.962	323.883	280.65	286.648	209.264	295.815	276.951	267.814	388.099	262.252	481.275	474.441	410.085	511.626	271.61	464.726	325.642	392.857	557.042	498.23	438.161
Dhfr	106.84	121.992	124.504	102.481	136.566	122.526	87.9809	122.569	108.667	102.034	79.9288	106.902	6.69321	133.276	128.765	152.317	123.186	176.613	107.418	112.329	154.832	117.085	107.879	132.517
Ankrd34b	91.8822	126.73	122.063	83.5444	107.038	110.935	80.4127	73.2424	99.0074	99.1192	110.032	59.648	34.0745	25.9148	50.9873	31.9547	65.6392	36.1254	65.5817	44.251	42.7521	34.7708	66.0048	63.0524
Fam151b	158.123	133.836	153.8	126.988	153.175	142.395	151.365	155.453	164.207	158.396	126.64	172.747	515.377	125.872	213.455	172.555	173.539	153.868	151.516	138.426	192.962	155.404	137.687	148.547
Zfyve16	266.031	267.673	267.318	259.545	281.437	247.535	217.587	333.327	194.393	230.306	244.977	448.522	413.154	311.903	308.516	418.606	214.901	420.125	238.582	222.39	258.823	244.815	226.404	208.394
Serinc5	621.807	1075.43	867.869	936.811	926.435	843.606	678.305	605.37	696.674	724.931	697.561	605.776	392.466	570.125	608.391	667.853	565.576	603.428	595.889	639.937	471.428	749.346	405.255	570.678
Thbs4	122.866	226.219	104.974	62.3798	112.575	91.0664	105.956	136.022	113.496	57.3337	78.8908	59.648	31.6406	441.477	301.603	197.054	144.766	386.676	478.294	145.234	538.445	19.869	36.1962	92.9756
Mtx3	309.835	222.666	189.198	213.874	250.064	264.92	247.86	325.854	245.104	264.318	214.874	247.113	347.439	282.286	282.591	227.943	311.112	402.732	281.549	402.798	278.466	279.585	238.469	242.591
Cmya5	104.703	116.07	96.4299	130.329	100.579	86.927	114.47	109.116	125.57	119.526	88.2331	143.31	23.122	77.7444	90.7401	66.0397	81.8242	92.3205	83.6733	110.06	100.525	93.6682	96.5231	118.624
Gm31745	17.0944	17.7659	13.4269	15.595	19.3776	14.0739	8.51428	7.47371	22.9408	17.4916	8.30429	30.2113	0	15.734	8.64192	2.13031	8.09251	6.68989	18.0915	11.3464	8.08823	24.1267	17.0335	25.6484
Papd4	395.307	503.367	406.47	550.279	479.827	435.463	453.149	421.517	573.519	452.839	441.166	726.621	690.618	599.742	636.909	577.315	523.316	458.927	624.157	590.013	543.067	794.051	667.145	612.356
Homer1	2650.69	3434.74	2521.82	3259.35	3085.66	2431.47	2379.27	2834.03	3386.78	3336.04	2933.49	3093.17	1381.24	2279.58	2884.67	2160.14	2297.37	2368.22	2981.71	2573.37	1956.2	1874.07	1776.45	2157.67
Jmy	444.453	401.509	290.51	394.33	286.973	327.839	422.876	551.56	400.859	382.872	424.557	610.424	274.422	410.934	431.232	386.652	495.441	674.341	492.994	476.549	437.92	285.262	243.437	253.278
Bhmt	0	3.55318	7.32379	5.56963	0.922744	4.13938	1.89206	4.48423	0	0	0	0	72.4084	49.9785	11.2345	72.4306	18.8825	97.6724	24.8758	24.9621	43.9075	4.96725	1.41946	10.6868
Bhmt2	4.27359	8.29075	4.88252	7.79748	1.84549	9.93452	3.78413	14.9474	0	1.94351	7.26626	13.169	0	26.8403	3.45677	56.4533	13.4875	62.885	11.3072	13.6157	61.2394	1.41922	12.0654	1.06868
Dmgdh	13.8892	14.2127	7.32379	15.595	14.7639	16.5575	10.4063	16.4422	14.4889	6.8023	16.6086	8.52114	5.47627	49.053	18.148	58.5836	10.79	56.1951	19.2222	14.7503	50.8403	10.6441	18.453	23.5111
AW495222	50.2147	37.9006	24.4126	51.2406	59.9783	48.8447	35.0032	55.3055	70.0297	31.0962	40.4834	62.7466	116.827	57.3827	47.5305	50.0624	35.9667	57.5331	41.8366	38.5778	43.9075	36.8996	33.3573	103.662
Arsb	1118.61	1377.45	1348.8	1403.55	1498.54	1174.76	1287.55	1008.95	1349.88	1138.9	1120.04	556.198	464.266	983.836	765.674	1042.79	770.587	979.4	914.752	706.881	931.302	1175.11	779.282	943.649
Lhfpl2	211.543	274.779	358.866	307.443	352.488	331.151	369.898	221.222	255.97	272.092	209.683	178.944	154.552	338.743	320.615	464.408	303.019	268.934	308.686	367.624	344.327	290.229	185.949	221.218
Scamp1	3577	4176.17	4513.89	4873.42	4855.48	3833.9	4516.35	3237.61	4478.28	4678.04	3737.97	3485.15	4336.59	3699.34	3823.18	3843.08	3332.31	3096.08	3576.47	3184.94	3184.45	4970.09	3697.69	3772.46
Gm9776	36.3255	41.4537	46.384	75.7469	47.9827	48.0168	43.5175	35.8738	51.9185	31.0962	37.3693	55.7748	0.608474	49.053	46.6663	44.7366	49.4542	34.7874	45.2288	40.8471	36.9748	73.0896	47.5518	50.2282
Ap3b1	635.697	617.068	643.273	667.241	589.633	634.153	641.409	644.234	649.585	597.631	530.437	873.03	704.004	746.901	753.575	774.369	878.487	776.028	852.563	853.25	805.356	872.817	801.994	778.003
Tbca	1282.08	888.294	1048.52	729.621	759.418	997.591	910.082	1366.19	963.512	1056.3	893.75	721.973	1036.23	600.668	604.934	868.102	675.275	1079.75	581.19	892.962	757.983	315.775	579.139	616.631
Wdr41	553.43	593.381	629.846	604.862	694.826	597.727	641.409	475.328	678.563	602.489	505.524	538.381	571.357	688.593	788.143	694.482	664.485	556.599	707.83	660.361	667.857	844.433	799.155	689.302
LOC108168108	5.34199	17.7659	12.2063	6.68355	7.38195	11.5903	10.4063	7.47371	12.0741	20.4069	15.5706	11.6197	50.5033	7.40422	12.0987	7.45609	11.6892	14.7178	31.6601	7.94249	5.77731	10.6441	0	16.0303
Pde8b	1121.82	1613.14	1303.63	1786.74	1550.21	1283.21	1275.25	1228.68	1486.32	1284.66	1272.63	1123.24	906.018	1492.88	1511.47	1115.22	1267.83	1030.24	1734.52	1309.38	1154.31	1224.07	1547.21	1350.82
Zbed3	158.123	188.318	147.696	201.621	195.622	194.551	165.556	224.211	222.163	178.803	202.417	134.789	193.495	175.85	165.061	203.445	183.43	238.16	228.405	194.024	177.941	117.795	101.491	103.662
Aggf1	1325.88	1729.21	1541.66	1524.96	1507.76	1682.25	1416.21	1167.39	1552.73	1523.71	1508.27	1149.58	973.558	1342.02	1389.62	1468.85	1275.02	1188.12	1412.27	1139.18	1576.05	922.49	1018.46	898.764
Crhbp	481.847	299.651	463.84	452.254	442.917	358.471	520.317	403.58	438.289	442.149	421.443	336.198	427.149	225.829	343.084	181.077	258.061	156.543	303.033	218.986	235.714	631.551	440.032	655.104
F2r	70.5142	125.546	128.166	83.5444	102.425	130.804	119.2	38.8633	92.9704	67.0512	138.059	85.2114	12.1695	49.053	89.8759	55.3881	40.4625	36.1254	66.7125	56.732	77.4159	87.2817	58.9075	54.5029
Iqgap2	259.621	551.927	352.762	412.152	259.291	173.854	392.603	426.001	422.593	243.911	330.096	271.902	366.91	397.977	330.121	250.312	479.256	596.738	555.183	272.314	425.21	283.133	314.41	353.735
Gm33074	8.54718	5.92196	3.66189	5.56963	6.45921	1.65575	8.51428	14.9474	10.8667	6.8023	15.5706	3.87325	23.122	9.25528	7.77772	6.39094	15.2858	22.7456	7.91504	24.9621	5.77731	3.54804	12.7751	1.06868
F2rl2	26.7099	20.1347	32.957	15.595	20.3004	14.0739	27.4349	25.4106	51.9185	17.4916	18.6847	26.3381	27.9898	18.5106	6.04934	6.39094	12.5883	17.3937	28.268	14.7503	13.8655	19.1594	35.4864	14.9616
Gm32702	20.2996	30.7942	8.54442	21.1646	5.53646	19.0412	17.9746	38.8633	15.6963	12.6328	21.7988	51.1269	1.82542	9.25528	6.91353	5.32578	15.2858	48.1672	13.5686	11.3464	12.7101	7.09608	10.6459	4.27474
Sv2c	36.3255	113.702	123.284	75.7469	71.974	85.2713	80.4127	92.674	70.0297	114.667	53.9779	57.324	71.7999	54.6062	49.2589	58.5836	86.3201	78.9407	47.4902	85.0981	50.8403	139.083	110.718	99.3877
Poc5	375.008	523.501	511.444	502.38	484.44	487.619	398.279	284.001	428.63	428.545	418.329	233.169	298.152	439.626	464.071	401.564	365.961	232.808	440.981	331.315	385.924	613.81	485.455	512.969
Polk	134.618	234.51	186.757	202.734	245.45	168.059	258.267	150.969	219.748	197.267	187.885	310.634	368.127	223.978	188.394	278.006	216.699	227.456	203.53	203.101	265.756	238.428	180.981	180.608
Col4a3bp	357.913	336.367	346.659	292.962	282.36	283.962	296.108	325.854	329.622	343.03	363.313	499.649	921.838	403.53	386.294	412.216	413.617	379.986	429.673	420.952	344.327	334.225	358.413	398.619
LOC108168109	40.5991	63.9572	42.7221	67.9495	41.5235	46.3611	42.5714	82.2108	56.7482	50.5314	62.2822	96.0565	4.25932	27.7658	49.2589	34.085	44.9584	44.1533	37.3137	26.0967	18.4874	27.6747	22.0016	54.5029
Hmgcr	1949.83	1521.94	1588.04	1687.6	1600.96	1292.32	1532.57	1387.12	1850.96	1604.37	1536.29	1832.05	1599.68	1461.41	1588.38	1284.58	1489.92	1121.23	1826.11	1709.9	1503.26	1633.52	1217.19	1440.59
Gcnt4	145.302	234.51	118.401	276.254	273.132	185.444	99.3333	127.053	324.793	165.199	229.406	164.226	4.25932	257.297	299.01	194.924	80.0259	129.784	260.066	196.293	227.626	115.666	79.4896	167.784
Fam169a	626.081	850.394	728.717	989.166	953.194	633.326	542.076	402.086	910.386	720.072	878.179	948.171	1339.86	1005.12	1246.16	756.261	890.176	430.829	1061.75	595.687	656.302	994.16	831.093	702.126
Nsa2	324.793	270.041	344.218	217.215	237.145	268.232	292.324	348.275	293.4	340.115	248.091	237.817	327.359	194.361	191.851	283.332	192.422	270.272	210.314	285.93	249.58	210.044	249.825	396.482
Gfm2	461.548	512.842	479.708	571.444	527.809	525.702	434.228	494.76	481.756	480.048	544.969	866.058	1004.59	663.604	695.674	531.513	702.25	547.233	571.013	671.707	494.537	1090.67	921.228	865.635
Hexb	929.506	1232.95	1304.85	1014.79	1246.63	1199.59	1397.29	904.319	1062.52	981.475	1029.73	464.79	792.233	425.743	429.503	509.145	412.718	353.226	346	390.316	437.92	542.14	523.78	734.187
Enc1	2834.46	1635.65	1538	1584	1464.39	1186.35	2035.86	3578.41	2370.14	2005.71	2223.47	4161.42	4068.87	1894.56	2014.43	1299.49	2960.96	2820.46	2276.14	1783.66	1855.67	1158.08	1496.82	2132.03
Gm41029	71.5826	72.2479	65.9141	82.4305	98.7336	96.8615	58.654	70.2529	92.9704	48.5878	55.016	75.141	10.9525	68.4891	89.0117	69.2352	45.8575	33.4495	88.1961	44.251	40.4411	64.5743	70.2632	97.2503
Gm5086	28.8467	27.241	18.3095	12.2532	13.8412	20.6969	27.4349	13.4527	21.7333	36.9268	28.027	35.6339	33.4661	3.70211	7.77772	9.58641	8.99168	8.02787	11.3072	26.0967	11.5546	20.5786	24.1308	22.4424
5330416C01Rik	64.1039	81.7231	56.149	71.2912	97.8108	70.3695	80.4127	104.632	136.437	105.922	72.6626	115.423	88.2287	60.1593	108.888	50.0624	96.2109	92.3205	144.732	61.2706	69.3277	63.8647	73.8118	68.3958
Arhgef28	919.89	774.593	1099.79	629.368	585.942	714.457	1125.78	1124.05	616.985	994.107	799.288	1130.99	1035.62	842.231	611.848	707.264	1821.71	1178.76	773.412	1030.25	960.188	918.232	1006.4	750.217
Utp15	391.034	413.353	424.78	501.266	464.14	370.889	489.098	330.338	453.985	431.46	454.66	582.536	564.664	495.158	561.724	405.825	447.785	326.467	508.824	410.74	418.277	704.64	537.265	548.235
Ankra2	766.041	591.012	692.098	668.355	688.367	673.891	599.784	795.203	775.156	659.823	597.909	797.889	1177.4	727.465	848.636	767.978	770.587	650.258	712.353	891.828	778.781	1168.72	1048.27	1092.2
Btf3	2073.76	1780.14	1835.83	1439.19	1627.72	1835.4	1728.4	2026.87	1650.53	1909.5	1605.84	1082.19	1394.01	1217.07	1254.81	1744.73	1181.51	1774.16	1389.65	1706.5	1527.52	1033.9	1533.01	1731.27
LOC105246056	39.5307	35.5318	41.5015	34.5317	45.2144	35.5987	31.219	40.358	39.8445	47.6161	49.8258	23.2395	59.6305	32.3935	25.9257	28.7592	45.8575	29.4355	42.9673	38.5778	38.1302	36.8996	49.681	40.61
Foxd1	13.8892	16.5815	67.1347	28.9621	28.6051	45.5332	8.51428	2.98948	18.1111	28.181	37.3693	19.3662	9.12711	31.468	43.2096	38.3456	25.1767	25.4216	33.9216	77.1556	35.8193	6.38647	2.83892	0
Fcho2	483.984	628.912	609.095	573.672	519.505	481.824	516.533	455.896	533.674	506.285	553.274	516.691	620.644	622.88	660.242	567.728	581.761	524.488	764.366	591.148	488.76	587.555	505.327	553.579
Gm34995	5.34199	8.29075	8.54442	13.3671	8.30469	5.79514	18.9206	2.98948	18.1111	6.8023	7.26626	11.6197	17.0373	14.8084	11.2345	8.52125	11.6892	14.7178	14.6994	5.6732	8.08823	2.83843	4.25837	4.27474
Tnpo1	506.42	459.544	500.459	539.14	483.518	466.094	495.721	499.244	510.734	570.421	543.931	508.17	344.396	608.072	531.478	721.111	712.141	812.153	534.83	684.188	580.042	453.439	349.187	361.216
Ptcd2	674.159	625.359	750.688	745.216	757.573	688.793	707.632	547.076	754.63	666.625	712.093	643.734	1083.69	743.199	802.834	738.153	777.78	644.906	719.138	671.707	786.869	1129.7	1089.43	1423.49
Mrps27	294.878	335.183	386.94	280.709	349.72	293.896	456.933	411.054	438.289	340.115	334.248	597.255	1283.88	516.445	576.416	448.431	517.021	402.732	498.647	410.74	543.067	724.509	741.667	790.827
Map1b	16132.8	15192.2	16189.2	15743.1	13988.8	13168.2	15180	15978.8	16040.4	15574.3	14807.6	12973.8	54684.2	11741.2	14272.1	10398.1	16051	10618.2	15159.6	12639.9	11257.7	19078.5	19966.1	15533.3
Gm26559	32.0519	24.8722	15.8682	26.7342	7.38195	14.9018	18.9206	16.4422	13.2815	15.5481	29.065	33.3099	82.7525	12.0319	17.2838	42.6063	18.8825	62.885	18.0915	22.6928	39.2857	19.1594	41.874	58.7777
Cartpt	349.366	151.602	274.642	134.785	152.253	194.551	280.025	500.739	149.719	449.923	212.798	151.831	305.454	38.8722	57.0366	66.0397	134.875	147.178	53.1438	248.486	115.546	122.052	447.839	94.0443
Gm41039	25.6415	16.5815	14.6476	22.2785	11.0729	13.246	11.3524	17.9369	22.9408	15.5481	17.6466	36.4085	0	17.585	8.64192	15.9773	20.6809	21.4077	11.3072	14.7503	10.3992	21.2882	42.5837	14.9616
Mccc2	379.281	305.573	300.275	354.228	346.029	398.209	344.355	275.033	282.533	251.685	277.156	359.437	1239.46	507.189	551.354	560.272	456.777	461.603	491.863	399.394	488.76	584.717	713.278	504.419
Bdp1	615.397	490.338	511.444	513.52	453.067	472.717	455.041	590.423	467.267	558.76	534.589	563.17	422.889	415.562	434.688	524.057	587.156	594.062	561.968	649.015	501.47	430.022	419.45	454.191
Serf1	423.085	264.12	255.112	288.507	218.69	317.077	251.644	523.16	300.645	322.623	295.84	349.367	786.757	182.329	241.974	186.402	199.615	262.244	234.059	372.162	220.693	89.4105	179.561	235.111
Smn1	283.125	214.375	253.891	237.266	249.141	229.322	218.533	237.664	264.422	284.725	210.721	210.705	325.534	147.159	190.986	191.728	179.834	194.007	187.699	226.928	198.739	237.009	189.498	237.248
Naip5	6.41039	13.0283	8.54442	21.1646	9.22744	8.27876	20.8127	14.9474	15.6963	23.3222	29.065	27.8874	0	13.8829	7.77772	9.58641	10.79	13.3798	4.52288	6.80785	5.77731	7.09608	4.25837	18.1676
Gtf2h2	411.333	412.169	352.762	354.228	444.762	423.873	372.736	369.201	351.356	369.268	311.411	587.959	1021.02	452.583	505.552	515.536	498.139	390.69	425.151	639.937	377.836	660.645	762.249	867.772
Ocln	77.993	159.893	198.963	196.051	117.188	157.297	142.851	149.474	111.082	125.357	125.602	113.873	198.363	520.147	126.172	654.006	222.094	648.92	206.922	120.272	432.143	71.6704	80.1994	118.624
Marveld2	23.5047	23.6878	14.6476	36.7595	13.8412	38.0823	43.5175	20.9264	8.45186	15.5481	23.8748	55.0001	104.049	49.9785	17.2838	62.8442	30.5717	77.6028	20.353	17.0196	35.8193	31.9323	39.0351	49.1595
Rad17	301.288	310.311	273.421	340.861	352.488	279.822	302.73	285.496	293.4	337.2	312.449	413.663	236.088	379.467	394.936	515.536	401.928	377.31	410.451	458.395	402.101	557.042	467.711	491.595
Taf9	1340.84	1183.21	1165.7	1152.91	1331.52	1187.17	1541.09	920.761	1255.7	1350.74	1143.92	1537.68	2301.86	896.837	1042.21	1039.59	1098.78	789.407	872.916	798.787	836.554	1575.33	1825.42	2554.16
Ak6	363.255	380.19	375.954	302.988	385.707	334.462	424.768	399.096	433.459	452.839	417.291	445.423	791.016	347.073	351.726	485.711	259.859	421.463	306.425	361.95	463.34	271.07	334.992	459.535
Ccdc125	6.41039	10.6595	6.10316	7.79748	3.69097	9.93452	18.9206	11.9579	2.41482	6.8023	15.5706	11.6197	1.21695	24.9893	7.77772	31.9547	9.89084	21.4077	6.78432	6.80785	19.6428	8.51529	5.67783	14.9616
Cdk7	677.364	735.508	710.407	849.925	839.697	678.859	648.032	654.697	748.593	797.812	732.854	868.382	602.998	820.943	810.612	744.544	779.578	685.045	656.948	631.995	704.831	652.129	725.343	821.819
Mrps36	789.546	666.813	673.788	552.507	622.852	704.523	612.082	835.561	638.719	792.954	703.789	435.353	932.182	458.136	479.626	641.224	419.012	639.554	473.772	617.245	603.151	248.363	430.805	445.642
Cenph	22.4364	8.29075	9.76505	5.56963	22.1458	11.5903	11.3524	10.4632	16.9037	23.3222	13.4945	6.97184	15.8203	13.8829	13.8271	19.1728	17.0842	6.68989	7.91504	7.94249	13.8655	26.9651	22.7113	37.404
Ccnb1	12.8208	17.7659	4.88252	11.1393	12.9184	13.246	3.78413	0	19.3185	9.71757	15.5706	11.6197	73.6254	12.0319	16.4196	3.19547	12.5883	4.01394	16.9608	26.0967	11.5546	13.4825	22.7113	32.0605
Slc30a5	573.73	823.153	830.029	851.039	896.907	741.777	745.473	460.381	787.23	642.331	737.006	546.128	756.333	953.294	751.847	1196.17	704.048	992.78	695.393	548.032	898.949	878.494	864.45	804.72
5930438M14Rik	11.7524	15.3971	7.32379	30.076	36.9097	28.9757	9.46032	8.96845	24.1482	2.91527	22.8368	21.6902	39.5508	11.1063	31.9751	15.9773	0.899168	5.35191	7.91504	2.26928	25.4201	8.51529	15.614	22.4424
Pik3r1	1416.7	1552.74	1223.07	1717.67	1667.4	1078.72	1174.97	1455.88	1727.8	1205.95	1420.03	1319.23	721.042	1690.01	1770.73	1215.34	1366.73	1436.99	1778.62	1183.43	1562.18	1097.76	1020.59	1495.09
Mast4	659.201	1132.28	816.602	884.457	897.83	793.106	553.428	916.277	817.415	786.151	789.946	655.353	273.205	867.22	856.414	728.567	891.974	917.853	917.014	630.86	909.348	607.424	502.488	634.799
Gm30106	12.8208	41.4537	36.6189	26.7342	26.7596	23.1805	28.3809	29.8948	15.6963	23.3222	38.4074	9.29579	25.5559	15.734	17.2838	13.847	13.4875	18.7317	12.4379	19.2889	20.7983	4.96725	9.22648	12.8242
Gm5454	20.2996	28.4254	24.4126	26.7342	19.3776	19.869	10.4063	26.9054	20.5259	22.3504	26.989	24.7888	29.8152	12.9574	32.8393	19.1728	18.8825	9.36585	19.2222	21.5582	16.1765	29.0939	14.9043	5.34342
Srek1	1508.58	1422.46	1336.59	1516.05	1215.25	1354.41	1370.8	1823.59	1381.27	1494.56	1494.77	2041.2	3897.28	1523.42	1511.47	1459.26	1616.7	1861.13	1399.83	1950.45	1344.96	2163.59	1555.73	1753.71
Erbb2ip	745.742	1223.48	919.135	949.065	846.156	958.681	607.352	632.276	581.971	882.355	761.919	636.762	608.474	1020.86	930.734	972.488	659.09	951.303	928.321	827.153	882.772	434.989	313.7	405.032
D130037M23Rik	8.54718	5.92196	17.0888	21.1646	16.6094	15.7297	14.1905	16.4422	10.8667	15.5481	9.34233	18.5916	0	24.9893	21.6048	31.9547	17.0842	37.4634	18.0915	24.9621	32.3529	9.2249	4.25837	4.27474
Nln	448.727	373.084	363.748	474.532	427.23	435.463	388.819	409.559	472.096	315.821	387.188	553.874	311.539	546.987	523.7	482.516	522.416	418.787	580.059	515.127	485.294	562.719	589.075	548.235
Sgtb	2134.66	2069.13	2197.14	2802.64	2886.34	2070.52	2030.18	1801.16	2766.17	2105.8	2377.1	2281.34	1824.21	2137.04	2540.72	1538.09	1793.84	1027.57	2382.43	1587.36	1700.84	3141.43	2879.37	3367.43
Trappc13	786.341	990.152	981.388	976.913	1028.86	860.164	965.898	735.413	1020.26	852.231	861.571	679.367	1235.2	801.507	890.117	1036.4	750.805	738.564	828.817	743.19	835.398	1065.12	989.362	1267.46
Trim23	570.524	646.678	726.276	730.735	695.749	577.858	628.165	408.065	707.541	556.817	634.241	814.156	958.347	700.625	865.056	612.465	635.711	437.519	747.406	472.011	575.42	1021.83	706.89	849.605
Ppwd1	55.5567	63.9572	45.1634	33.4178	69.2058	46.3611	66.2222	64.2739	53.1259	71.91	65.3963	62.7466	25.5559	33.319	54.4441	47.932	71.9334	56.1951	46.3595	46.5203	35.8193	53.2206	62.4561	60.915
Cenpk	22.4364	21.3191	25.6333	27.8481	11.9957	16.5575	35.9492	35.8738	25.3556	38.8703	19.7227	33.3099	55.9796	22.2127	16.4196	30.8895	24.2775	16.0557	22.6144	20.4235	26.5756	46.8341	24.1308	53.4342
Adamts6	35.2571	31.9786	56.149	76.8609	42.4462	69.5416	28.3809	49.3265	26.563	105.922	41.5215	37.1832	142.383	24.9893	44.0738	39.4108	47.6559	50.8432	29.3987	51.0588	40.4411	58.8974	51.1005	58.7777
Cwc27	331.203	367.162	303.937	324.152	346.029	331.978	289.486	325.854	277.704	307.075	290.65	315.282	432.017	342.445	286.047	286.527	258.061	279.638	262.327	309.757	241.491	365.448	400.287	463.809
Srek1ip1	444.453	316.233	308.82	274.026	288.819	295.552	252.59	514.191	363.43	337.2	340.476	371.832	697.311	311.903	295.553	415.411	347.079	561.951	365.222	400.528	450.63	238.428	310.861	355.872
Fam159b	17.0944	4.73757	40.2808	6.68355	7.38195	14.0739	21.7587	14.9474	10.8667	24.2939	10.3804	10.8451	73.6254	2.77658	12.0987	2.13031	17.0842	5.35191	7.91504	13.6157	16.1765	4.25765	31.2281	9.61816
Rgs7bp	5188.14	4993.4	4218.5	4745.32	4426.4	4516.07	4394.32	5618.73	5737.6	5138.65	4810.26	5216.49	3979.42	4120.45	5167.87	3584.25	5300.59	3822.6	5185.48	4639.55	3793.38	4365.51	5849.59	5743.11
Rnf180	336.545	354.133	401.588	359.798	392.166	401.52	380.305	306.422	387.578	449.923	310.373	335.423	675.406	382.243	405.306	504.884	391.138	274.286	482.817	411.875	350.105	573.363	563.525	478.771
Htr1a	160.26	242.8	303.937	269.57	213.154	183.789	241.238	164.422	181.111	175.888	157.782	92.9579	117.435	166.595	145.184	87.3428	162.749	80.2787	159.431	112.329	112.08	244.815	310.152	245.798
Ipo11	679.501	755.642	756.791	943.495	818.474	643.26	859.943	576.97	777.571	643.303	795.136	1173.59	2422.94	972.73	1098.39	868.102	1030.45	662.299	997.295	795.383	748.739	1200.66	1083.76	1063.34
Dimt1	287.399	364.793	295.393	390.988	360.793	322.872	366.114	334.822	380.333	363.437	348.78	635.987	761.201	355.403	438.145	435.649	527.811	389.352	382.183	523.069	374.369	713.156	581.978	547.167
Kif2a	764.973	723.664	587.124	708.457	659.762	620.907	677.359	741.392	734.104	848.344	805.517	970.636	1080.04	584.934	641.23	570.924	658.191	592.724	560.837	764.748	596.218	987.064	589.785	627.318
3830408C21Rik	44.8727	59.2196	69.576	51.2406	46.1372	69.5416	42.5714	44.8423	48.2963	54.4184	52.9399	99.1551	4.86779	91.6273	72.5921	57.5184	71.0342	48.1672	74.6275	60.136	55.4621	118.504	83.0383	92.9756
Apoo-ps	36.3255	20.1347	26.8539	24.5064	23.0686	20.6969	32.1651	22.4211	38.6371	28.181	15.5706	15.493	62.0644	43.4998	20.7406	63.9094	31.4709	54.8571	47.4902	40.8471	49.6848	19.869	26.26	21.3737
Zswim6	169.875	130.283	134.269	148.152	145.794	119.214	151.365	233.18	156.963	242.939	177.504	327.677	158.203	156.414	161.604	148.057	231.985	279.638	215.967	296.141	154.832	95.797	119.234	128.242
Gm41055	5.34199	7.10635	9.76505	4.4557	2.76823	9.10664	2.83809	5.97897	8.45186	7.77406	3.11411	8.52114	36.5084	7.40422	11.2345	14.9122	8.09251	21.4077	13.5686	2.26928	10.3992	6.38647	9.9362	2.13737
Smim15	733.989	750.905	823.926	710.684	803.71	755.851	947.924	570.991	881.408	755.055	723.512	917.959	1247.37	738.571	785.55	805.258	761.595	607.442	727.053	697.804	695.588	913.265	869.418	1171.28
Ndufaf2	561.977	497.445	488.252	406.583	439.226	553.849	500.451	639.75	496.245	503.37	471.269	354.015	791.016	233.233	326.664	400.499	311.112	363.93	331.301	405.067	328.151	201.529	337.831	406.1
Ercc8	188.038	177.659	176.992	225.013	240.836	242.568	211.911	212.253	243.896	237.109	148.439	223.874	55.3711	228.605	198.764	180.011	196.918	200.697	184.307	175.869	161.765	322.871	349.896	379.383
Elovl7	207.269	333.999	317.364	354.228	320.192	519.079	285.702	312.401	187.148	254.6	297.917	268.803	152.727	1482.7	243.702	2271.98	505.332	2791.02	482.817	234.871	1128.89	278.876	198.724	274.652
Depdc1b	9.61558	14.2127	6.10316	12.2532	3.69097	14.9018	5.67619	7.47371	7.24445	3.88703	11.4184	27.1127	0	3.70211	8.64192	7.45609	6.29417	2.67596	10.1765	1.13464	4.62184	11.3537	28.3892	38.4727
Pde4d	791.683	500.998	405.25	502.38	558.26	632.498	502.343	819.119	532.467	756.999	694.447	1003.17	697.311	443.328	534.07	522.992	654.594	640.892	443.242	594.552	484.138	446.343	495.391	651.898
Gm32813	102.566	61.5884	42.7221	61.2659	45.2144	81.9598	70.0063	85.2003	66.4074	91.3452	103.804	108.451	57.1966	35.1701	38.8886	46.8669	63.8409	90.9825	56.536	63.5399	35.8193	38.3188	53.2297	53.4342
Gm32703	63.0355	46.1913	9.76505	33.4178	24.9141	32.2872	37.8413	56.8002	43.4667	52.4749	49.8258	61.9719	43.2017	27.7658	29.3825	28.7592	28.7734	52.1812	52.0131	76.0209	21.9538	49.6725	47.5518	37.404
Rab3c	3289.6	2417.35	3051.58	1942.69	2547.7	2277.49	2717	2590.39	2528.31	3165.98	2557.72	3610.64	3601.56	1699.27	2422.33	2155.88	3725.25	1973.52	2200.38	2349.84	1997.79	2072.76	2642.32	1849.89
Plk2	3822.73	4263.81	3718.04	4098.13	4089.6	3552.42	4057.53	4065.7	4725.79	3978.37	3896.79	6373.81	17529.5	4765.54	5821.19	3677.99	5522.69	3489.45	5343.78	4834.71	4116.91	6828.55	6104.38	6621.57
Gm33045	18.1628	16.5815	18.3095	21.1646	32.296	18.2133	21.7587	49.3265	16.9037	43.7291	24.9129	44.9297	30.4237	16.6595	9.50611	25.5638	28.7734	18.7317	26.0066	38.5778	19.6428	24.8363	29.8086	38.4727
Gpbp1	1812	2000.44	1964	1859.14	1934.99	1760.07	1700.02	1735.4	1729.01	1814.27	1633.87	1854.51	4433.95	1877.9	2218.38	1914.09	1617.6	1439.66	1992.33	1897.12	1817.54	2949.84	2628.84	2901.48
Mier3	257.484	364.793	275.863	399.899	302.66	251.674	263.943	230.19	290.985	309.99	368.503	429.93	371.778	335.967	411.355	342.98	294.927	231.47	339.216	331.315	397.479	371.834	253.373	364.422
Map3k1	87.6086	155.155	120.842	137.013	176.244	205.313	75.6825	113.6	78.4815	306.103	149.477	117.747	375.428	216.574	241.109	244.986	177.136	132.46	122.118	367.624	150.21	953.003	190.917	210.531
Ankrd55	48.0779	50.9289	45.1634	42.3292	41.5235	57.9514	33.1111	13.4527	24.1482	31.0962	56.054	51.9015	62.0644	36.0956	64.8144	45.8017	60.2442	22.7456	40.7059	43.1164	31.1975	89.4105	95.1037	34.1979
Il6st	529.925	838.55	844.677	709.571	813.86	786.483	700.063	503.728	589.215	606.376	697.561	514.367	441.144	816.316	960.117	924.556	738.217	955.317	1101.32	1001.89	1071.11	558.461	352.026	422.131
Ddx4	41.6675	13.0283	35.3983	31.1899	31.3733	45.5332	45.4095	35.8738	35.0148	41.7855	36.3313	70.4931	111.351	21.2871	41.4812	28.7592	61.1434	32.1115	23.7451	38.5778	27.7311	39.0284	22.0016	49.1595
Slc38a9	471.163	394.403	417.456	458.937	323.883	404.832	455.041	423.012	367.052	366.352	438.052	541.48	202.013	361.881	381.108	371.74	438.794	413.435	331.301	380.105	406.722	476.856	456.356	592.051
Plpp1	493.6	472.573	581.02	559.191	539.805	445.398	644.247	446.928	520.393	378.985	504.486	412.113	561.013	781.146	409.627	1077.94	499.937	1022.22	431.935	309.757	644.747	463.374	664.306	659.379
Skiv2l2	634.628	708.267	718.952	673.925	805.555	663.957	622.489	569.497	673.734	605.405	676.8	921.833	1997.62	1036.59	1301.47	889.406	969.303	552.585	1062.88	763.613	753.361	1411.41	1326.48	1416.01
Dhx29	396.376	394.403	434.545	416.608	405.085	372.544	323.543	451.412	389.993	324.567	339.438	409.789	548.844	413.711	526.293	411.15	383.945	382.662	494.124	457.26	342.017	558.461	398.868	416.787
Ccno	40.5991	31.9786	50.0459	31.1899	18.4549	30.6314	42.5714	14.9474	27.7704	27.2092	25.9509	37.1832	27.3813	23.1382	22.469	23.4334	25.1767	9.36585	18.0915	15.885	17.3319	74.5088	73.8118	96.1816
Gpx8	119.661	121.992	129.387	114.734	59.9783	157.297	121.092	176.38	90.5556	83.5711	71.6245	123.944	298.152	1431.79	169.382	2227.24	641.106	2724.12	413.843	393.72	1371.53	59.607	92.2648	83.3574
Gm41069	16.026	16.5815	26.8539	18.9367	24.9141	25.6642	22.7048	14.9474	21.7333	17.4916	37.3693	34.8592	0	13.8829	26.7899	8.52125	22.4792	12.0418	16.9608	13.6157	16.1765	39.738	59.6172	35.2666
BC067074	20.2996	34.3474	43.9427	32.3038	18.4549	45.5332	34.0571	23.9159	8.45186	29.1527	24.9129	17.8169	6.69321	126.797	12.0987	149.122	57.5467	264.92	59.9281	53.3281	132.878	25.5459	26.9697	17.099
Snx18	321.588	586.274	505.341	517.975	513.046	539.775	443.689	328.843	399.652	613.179	408.987	381.127	306.062	586.785	642.094	566.663	629.417	598.076	539.353	829.423	620.483	428.603	315.12	237.248
Gm34586	9.61558	15.3971	3.66189	10.0253	10.1502	6.62301	0.946032	16.4422	10.8667	20.4069	10.3804	9.29579	3.65084	8.32975	6.04934	5.32578	12.5883	16.0557	14.6994	6.80785	9.24369	9.93451	1.41946	28.8545
Hspb3	43.8043	41.4537	34.1777	70.1773	56.2874	54.6398	65.2762	59.7897	97.8	48.5878	48.7877	14.7183	32.2491	44.4253	60.4934	24.4986	26.975	21.4077	46.3595	56.732	31.1975	56.059	39.0351	121.83
Arl15	634.628	718.926	806.837	722.938	688.367	561.3	743.581	753.35	764.289	773.519	712.093	733.593	219.051	521.072	723.328	505.949	716.637	483.01	592.497	703.477	491.071	1089.25	971.619	1140.29
A430090L17Rik	34.1887	27.241	21.9714	23.3924	12.9184	24.0084	23.6508	49.3265	25.3556	48.5878	34.2552	10.8451	29.8152	10.1808	16.4196	8.52125	44.0592	54.8571	31.6601	30.6353	17.3319	26.9651	38.3254	6.41211
Ndufs4	2638.94	2188.76	1955.45	1700.96	2011.58	2410.78	2163.57	2612.81	2387.05	2508.1	1969.16	1690.28	2572.63	1432.72	1495.05	2102.62	1456.65	1811.62	1557	1880.1	1823.32	1361.03	1811.23	2315.84
Fst	113.25	92.3826	42.7221	102.481	89.5061	72.0253	110.686	98.653	129.193	99.1192	107.956	91.4086	32.8576	79.5954	62.2218	55.3881	64.7401	65.5609	83.6733	71.4824	43.9075	55.3494	44.7129	56.6403
Mocs2	1467.98	1227.03	1335.37	1157.37	1260.47	1272.45	1455.94	1378.15	1268.99	1443.06	1178.17	1355.64	1908.17	1275.38	1131.23	1424.11	1132.05	1237.63	1189.52	1349.09	1325.31	1392.96	1761.55	1726.99
Itga1	42.7359	108.964	46.384	74.633	92.2744	97.6894	58.654	85.2003	65.2	88.4299	66.4344	20.9155	55.3711	55.5317	63.086	73.4958	47.6559	60.209	79.1504	87.3674	64.7058	46.8341	44.7129	72.6706
Pelo	228.637	130.283	151.358	121.418	155.944	189.584	159.879	189.832	167.83	169.086	175.428	112.324	170.373	136.978	112.345	108.646	117.791	144.502	136.817	125.945	128.256	94.3778	79.4896	72.6706
Isl1	57.6935	87.645	78.1204	32.3038	60.9011	91.8943	40.6794	22.4211	53.1259	63.1642	41.5215	61.1973	186.193	22.2127	40.617	70.3003	64.7401	22.7456	78.0197	62.4053	31.1975	96.5066	401.707	80.1514
Parp8	274.578	318.602	345.439	313.013	314.656	303.831	386.927	357.243	287.363	288.612	356.047	467.114	372.386	324.86	323.208	329.133	408.222	363.93	304.164	372.162	323.529	282.424	350.606	269.309
Emb	447.659	529.423	611.536	555.849	556.414	589.448	518.425	559.033	542.126	401.336	574.034	541.48	652.893	2284.2	452.836	4181.8	875.789	4258.79	921.537	492.434	2038.23	313.647	671.404	511.9
Hcn1	759.631	1150.05	1120.54	1167.39	1045.47	711.146	857.105	823.603	1008.19	1010.63	1007.93	741.339	410.72	864.443	952.339	567.728	968.403	620.822	927.19	586.609	679.411	430.022	504.617	454.191
4933413L06Rik	25.6415	27.241	17.0888	24.5064	18.4549	28.9757	46.3555	26.9054	31.3926	31.0962	30.1031	54.2255	68.7576	23.1382	22.469	14.9122	30.5717	37.4634	19.2222	23.8275	11.5546	18.4498	12.7751	25.6484
LOC105245648	25.6415	18.9503	7.32379	13.3671	14.7639	13.246	11.3524	37.3685	18.1111	24.2939	10.3804	10.8451	0	6.4787	4.32096	8.52125	22.4792	30.7735	12.4379	19.2889	2.31092	5.67686	4.25837	6.41211
Mrps30	443.385	498.629	465.061	496.811	546.264	422.217	476.8	406.57	473.304	487.822	443.242	580.212	1812.04	554.391	719.872	546.425	566.476	379.986	560.837	479.953	536.134	595.361	790.638	385.795
Fgf10	100.429	140.943	136.711	132.557	113.497	108.452	149.473	76.2318	113.496	122.441	99.6515	175.071	124.129	115.691	94.1969	95.8641	158.253	40.1394	68.9739	89.6366	70.4831	201.529	90.8453	180.608
Nnt	259.621	318.602	310.04	443.342	346.952	282.306	340.571	331.833	269.252	278.894	310.373	405.142	327.967	597.891	418.269	514.471	356.97	465.617	538.223	386.913	470.273	477.566	463.453	477.702
Paip1	299.151	319.786	269.76	299.646	301.737	269.06	262.997	273.538	280.119	340.115	297.917	339.296	728.343	239.712	291.233	266.289	302.12	262.244	304.164	313.161	248.424	373.254	278.923	315.262
4833420G17Rik	714.758	723.664	687.215	779.748	694.826	798.073	676.413	721.96	694.26	653.992	674.724	1158.1	1364.81	867.22	866.784	908.578	821.839	860.32	854.824	946.291	767.226	1622.16	1221.44	1138.15
3110070M22Rik	17.0944	24.8722	19.5301	27.8481	27.6823	33.1151	18.9206	25.4106	22.9408	17.4916	30.1031	28.662	43.2017	26.8403	29.3825	33.0198	22.4792	21.4077	35.0523	23.8275	25.4201	7.09608	46.8421	27.7858
Gm7120	134.618	163.446	122.063	101.367	77.5105	84.4434	93.6571	177.874	140.059	196.295	150.515	79.7889	132.647	92.5528	69.1353	75.6261	99.8076	117.742	68.9739	150.907	101.681	39.0284	85.8772	66.2585
Ccl28	38.4623	26.0566	8.54442	20.0507	25.8368	21.5248	36.8952	38.8633	37.4296	31.0962	23.8748	29.4367	48.0694	21.2871	22.469	28.7592	32.37	20.0697	9.04576	22.6928	30.042	26.9651	21.2919	2.13737
Hmgcs1	3260.75	3000.07	3054.02	3068.86	3144.71	2549.03	3030.14	2621.78	3595.66	2826.84	2916.88	3747.75	4758.88	4203.75	5225.77	3846.28	4396.93	3261.99	5131.21	3950.82	4069.53	4065.34	3738.14	3679.48
Nim1k	511.762	540.083	562.711	497.925	543.496	631.67	473.016	490.275	490.208	500.455	359.161	395.071	491.039	672.859	621.354	846.799	583.56	647.582	725.922	681.919	771.848	747.926	632.368	739.53
Gm41077	59.8303	61.5884	43.9427	65.7216	37.8325	91.8943	60.546	86.695	47.0889	77.7406	31.1411	92.9579	143.6	50.904	63.086	73.4958	71.0342	41.4773	53.1438	91.9059	42.7521	76.6376	84.4577	103.662
Zfp131	631.423	478.495	407.691	505.722	513.046	495.07	489.098	518.675	649.585	546.127	503.448	873.804	928.531	678.412	855.55	623.116	733.721	619.484	706.7	612.706	703.676	798.308	639.466	666.859
LOC108168049	18.1628	8.29075	2.44126	6.68355	6.45921	15.7297	10.4063	13.4527	4.82963	11.6611	19.7227	10.8451	11.561	9.25528	16.4196	9.58641	8.99168	16.0557	9.04576	11.3464	3.46638	17.0306	9.9362	12.8242
Gm2897	8.54718	2.36878	7.32379	6.68355	10.1502	14.0739	6.62222	4.48423	4.82963	7.77406	6.22822	25.5634	1.21695	14.8084	13.8271	6.39094	11.6892	6.68989	11.3072	15.885	4.62184	12.0633	38.3254	25.6484
D830030K20Rik	40.5991	45.0069	46.384	45.6709	42.4462	41.3938	40.6794	58.2949	37.4296	41.7855	53.9779	89.8593	125.954	58.3083	50.9873	51.1275	46.7567	34.7874	31.6601	39.7124	38.1302	64.5743	100.072	111.143
LOC108167356	7.47878	11.8439	7.32379	6.68355	6.45921	12.4181	9.46032	13.4527	9.65926	7.77406	8.30429	38.7325	5.47627	16.6595	17.2838	11.7167	8.09251	17.3937	12.4379	23.8275	6.93277	20.5786	28.3892	30.9919
Gm3636	37.3939	27.241	28.0745	34.5317	30.4505	34.7708	30.273	35.8738	30.1852	36.9268	50.8638	88.31	96.7474	32.3935	45.8021	45.8017	48.555	45.4913	46.3595	24.9621	48.5294	60.3166	61.7464	60.915
Gm3667	9.61558	13.0283	26.8539	14.481	15.6866	14.0739	16.0825	17.9369	10.8667	4.85878	13.4945	31.7606	75.4508	19.4361	18.148	9.58641	18.8825	12.0418	14.6994	23.8275	17.3319	14.1922	29.0989	18.1676
Gm10406	17.0944	11.8439	13.4269	18.9367	9.22744	14.0739	7.56825	19.4316	2.41482	5.83054	18.6847	21.6902	18.2542	10.1808	15.5554	18.1077	14.3867	12.0418	12.4379	12.4811	4.62184	17.0306	35.4864	10.6868
Gm3696	27.7783	36.7162	29.2951	18.9367	17.5321	24.8363	34.0571	23.9159	20.5259	23.3222	37.3693	51.9015	128.996	28.6914	23.3332	26.6289	30.5717	18.7317	28.268	30.6353	30.042	34.0612	44.0032	72.6706
Gm3739	8.54718	8.29075	13.4269	7.79748	15.6866	9.93452	6.62222	10.4632	7.24445	5.83054	8.30429	34.8592	12.778	9.25528	17.2838	6.39094	8.09251	17.3937	18.0915	3.40392	5.77731	28.3843	21.2919	18.1676
Gm3558	14.9576	7.10635	12.2063	11.1393	17.5321	14.9018	15.1365	10.4632	9.65926	7.77406	21.7988	34.8592	34.0745	24.0637	21.6048	12.7819	8.09251	17.3937	15.8301	6.80785	25.4201	21.9978	46.1324	51.2969
Gm10044	8.54718	7.10635	17.0888	12.2532	7.38195	11.5903	17.9746	13.4527	9.65926	9.71757	13.4945	20.1409	43.2017	18.5106	6.04934	14.9122	14.3867	17.3937	7.91504	23.8275	25.4201	12.7729	29.0989	29.9232
Flnb	798.093	859.869	856.883	783.09	687.444	844.434	754.933	916.277	534.882	579.167	874.027	1203.81	370.561	703.401	582.465	749.87	829.032	1093.13	621.896	628.591	670.168	537.882	572.042	563.197
Abhd6	1571.61	1360.87	1329.27	1257.62	1330.6	1276.59	1590.28	1346.76	1594.99	1166.11	1437.68	1433.1	2287.25	1370.71	1333.45	1473.11	1453.05	1621.63	1248.31	1192.51	1563.34	1242.52	1362.68	1491.88
Gm41094	21.368	13.0283	15.8682	23.3924	17.5321	15.7297	9.46032	43.3475	21.7333	17.4916	16.6086	28.662	29.8152	7.40422	15.5554	17.0425	24.2775	28.0975	18.0915	23.8275	24.2647	22.7074	17.7432	17.099
Rpp14	832.282	727.217	823.926	795.343	833.238	771.581	875.079	687.581	899.519	875.553	771.261	721.973	1468.25	974.581	829.624	1037.46	665.384	876.376	843.517	911.117	1029.52	985.645	1043.3	1129.6
Pxk	598.303	688.132	578.579	679.495	804.633	692.105	574.241	665.16	767.911	637.473	708.979	758.382	957.13	909.794	989.499	819.105	796.662	717.156	857.085	757.94	801.89	1084.28	892.129	806.857
Pdhb	2703.05	2635.27	2762.29	2645.57	2999.84	2606.98	2994.19	2316.85	2896.57	2599.45	2675.02	3617.61	6670.7	3271.74	3821.45	3254.05	3254.09	2461.88	3135.49	3004.53	2836.66	4352.73	4479.81	4507.71
Kctd6	720.1	665.629	1004.58	810.938	814.783	701.211	1072.8	654.697	912.8	889.158	970.564	1174.37	872.552	878.326	801.106	805.258	1013.36	900.46	963.373	712.555	830.777	359.061	353.445	321.674
Fam107a	3175.28	2636.46	2350.94	2334.79	2727.63	2024.99	2847.55	3005.93	2603.17	2417.73	2219.32	1454.02	806.837	3238.42	1928.01	3802.61	3361.09	4982.63	5749.71	5336.22	5612.08	275.328	592.624	743.805
4930452B06Rik	201.927	189.503	213.61	233.924	217.768	216.076	249.752	213.748	286.156	277.922	251.205	195.986	198.971	240.637	236.788	207.705	221.195	151.192	199.007	154.311	242.647	291.649	333.573	272.515
Fhit	85.4718	50.9289	75.6791	64.6077	63.6693	71.1974	72.8444	106.127	71.2371	77.7406	63.3202	49.5776	51.1118	68.4891	39.7528	83.0822	69.2359	88.3066	55.4053	80.5595	71.6386	43.2861	73.8118	59.8464
Ptprg	989.336	773.408	900.826	871.09	686.521	660.645	987.657	852.003	806.548	947.463	854.304	834.297	951.045	733.944	742.341	643.354	882.983	719.832	730.445	756.806	675.945	502.402	521.651	588.845
3830406C13Rik	571.593	587.459	583.462	568.102	597.015	538.12	625.327	535.118	520.393	463.528	561.578	730.494	926.706	621.029	629.131	663.592	549.391	592.724	669.386	701.208	619.327	742.959	841.029	811.132
Fezf2	594.029	608.778	563.932	667.241	688.367	443.742	533.562	582.949	696.674	415.912	606.214	447.747	419.239	479.424	486.54	336.589	459.475	329.143	602.674	350.604	493.382	332.096	329.314	473.427
Cadps	2011.79	2054.92	1944.47	2342.59	2451.73	1979.45	2014.1	1862.45	2133.49	2119.4	2426.93	3062.96	2823.93	2175.92	2507.02	1959.89	2512.27	1744.72	2175.5	1985.62	1841.81	2233.13	1650.12	2042.26
LOC108168210	190.175	143.311	100.092	189.367	149.484	145.706	195.829	361.728	216.126	230.306	273.004	199.085	184.976	179.552	152.098	136.34	195.119	247.526	116.464	218.986	127.101	107.86	90.1356	146.41
Gm5087	10.684	9.47514	7.32379	4.4557	12.9184	12.4181	7.56825	8.96845	8.45186	9.71757	7.26626	6.97184	24.9474	10.1808	6.04934	14.9122	7.19334	5.35191	2.26144	21.5582	2.31092	11.3537	2.83892	32.0605
Synpr	2372.91	1802.65	2337.51	2320.31	2561.54	2127.64	2562.8	1863.94	1785.76	3020.22	1649.44	2576.48	3114.78	1455.86	2105.17	1867.22	2139.12	1210.87	1274.32	2019.66	950.945	7194.71	2722.52	2755.07
Sntn	25.6415	55.6664	9.76505	28.9621	16.6094	26.492	6.62222	11.9579	25.3556	0.971757	16.6086	13.169	9.12711	31.468	28.5183	33.0198	28.7734	45.4913	49.7517	3.40392	55.4621	2.12882	6.38756	25.6484
Thoc7	1454.09	1171.36	1057.07	1027.04	1096.22	1154.06	1051.99	1300.43	1211.03	1146.67	1141.84	1365.71	1767.01	949.592	1078.51	1122.67	954.916	1094.47	939.628	1295.76	1035.29	861.464	1029.11	924.412
Atxn7	407.06	554.296	495.576	543.596	458.604	519.906	355.708	458.886	369.467	460.613	505.524	608.1	295.11	551.615	462.342	514.471	552.988	663.637	604.935	583.205	466.806	261.845	254.083	178.47
Psmd6	1707.3	1643.94	1747.94	1485.98	1630.49	1659.89	1766.24	1239.14	1783.34	1449.86	1366.06	1360.28	2743	1325.36	1527.89	1564.71	1376.63	1237.63	1381.74	1303.7	1358.82	1784.66	1990.79	2343.63
Il3ra	12.8208	8.29075	9.76505	18.9367	5.53646	11.5903	6.62222	19.4316	9.65926	6.8023	11.4184	8.52114	0	10.1808	12.0987	7.45609	8.09251	8.02787	18.0915	15.885	18.4874	9.2249	10.6459	6.41211
Slc4a7	283.125	312.68	407.691	288.507	238.068	283.134	388.819	364.717	194.393	384.816	308.297	492.677	151.51	275.807	269.628	304.635	415.415	381.324	223.882	348.335	249.58	275.328	220.016	253.278
Nek10	36.3255	30.7942	45.1634	18.9367	23.0686	42.2217	32.1651	40.358	12.0741	25.2657	17.6466	72.817	79.7101	35.1701	25.0616	30.8895	68.3367	62.885	44.0981	17.0196	28.8865	34.0612	70.9729	29.9232
Lrrc3b	279.92	319.786	339.335	401.013	364.484	384.135	350.978	248.127	511.941	398.42	462.964	429.156	293.893	326.711	305.924	341.915	301.221	234.146	377.66	254.16	348.949	434.28	457.775	516.175
B230110C06Rik	17.0944	8.29075	14.6476	17.8228	11.0729	14.9018	9.46032	11.9579	4.82963	14.5764	8.30429	20.1409	8.51864	11.1063	13.8271	6.39094	7.19334	5.35191	14.6994	7.94249	8.08823	5.67686	13.4848	18.1676
Oxsm	53.4199	58.0352	75.6791	71.2912	68.283	47.189	52.9778	43.3475	57.9556	48.5878	57.092	37.1832	73.0169	72.1912	94.1969	72.4306	73.7317	41.4773	59.9281	54.4628	61.2394	98.6354	97.2329	133.586
Ngly1	477.574	547.189	513.886	551.393	573.947	524.046	551.536	426.001	507.111	530.579	553.274	865.283	1345.34	807.06	838.266	847.864	750.805	520.474	757.582	646.745	670.168	1058.02	796.316	926.55
Top2b	1016.05	1097.93	953.313	1035.95	1084.22	989.312	988.603	937.203	1031.13	988.277	944.614	1319.23	2142.44	1377.19	1521.84	1124.81	1385.62	1018.2	1249.45	1285.55	1045.69	1295.74	1141.24	1141.36
Rarb	233.979	530.608	418.677	369.823	247.295	423.045	368.952	260.085	474.511	726.874	187.885	216.902	661.411	278.584	282.591	395.173	386.642	212.739	474.902	608.168	275	984.935	1272.54	643.348
Gm32269	53.4199	30.7942	26.8539	42.3292	37.8325	35.5987	47.3016	55.3055	43.4667	17.4916	63.3202	76.6903	19.4712	40.7232	55.3083	51.1275	52.1517	46.8292	73.4968	36.3085	55.4621	82.3145	90.8453	122.899
Thrb	938.053	1012.66	941.107	1096.1	970.726	782.343	822.101	769.792	1211.03	886.242	1159.49	927.255	747.815	1086.57	1168.39	897.927	898.268	862.996	1368.17	955.368	983.298	863.592	957.424	1152.04
Nr1d2	1439.13	1886.74	1599.03	2044.05	2312.4	1681.42	1356.61	1013.44	1615.51	1638.38	1818.64	1893.24	1014.93	1949.16	2673.81	1914.09	1364.94	1131.93	1723.22	1329.8	1557.56	1621.45	1222.86	1317.69
Rpl15	2234.02	1628.54	1689.35	1411.34	1497.61	1605.25	1940.31	1961.1	1730.22	1970.72	1566.4	1550.07	2098.02	1336.46	1263.45	1780.94	1395.51	2037.74	1569.44	1687.21	1510.19	1212.01	1407.39	1585.93
Nkiras1	2232.95	1896.21	1829.73	1936	2219.2	1899.98	1820.16	2035.84	2461.9	1993.07	1971.23	2502.12	3574.78	1608.57	2308.26	1455	1707.52	1251.01	1983.28	1590.77	1760.92	1884.01	2502.5	3540.55
Ube2e1	524.583	508.104	582.241	579.241	625.62	533.98	651.816	452.907	591.63	582.082	526.285	444.649	380.296	459.987	441.602	529.383	442.39	326.467	442.111	435.702	499.159	394.542	509.585	570.678
Gm41098	22.4364	20.1347	24.4126	27.8481	34.1415	14.0739	14.1905	71.7476	30.1852	41.7855	36.3313	17.0423	8.51864	17.585	11.2345	7.45609	10.79	38.8014	13.5686	20.4235	17.3319	9.93451	12.7751	2.13737
Gm32587	27.7783	26.0566	23.192	22.2785	11.0729	21.5248	21.7587	28.4001	19.3185	17.4916	20.7607	27.8874	0	12.9574	3.45677	18.1077	11.6892	21.4077	15.8301	11.3464	11.5546	25.5459	19.8724	39.5413
Ube2e2	1650.67	1692.5	1819.96	2001.72	1766.13	1452.1	1909.09	1523.14	1918.57	1993.07	1972.27	1818.1	3120.86	1643.74	1755.17	1333.58	1664.36	1214.88	1657.63	1265.12	1578.36	999.127	1021.3	1259.98
Gm2237	2.1368	3.55318	8.54442	1.11393	8.30469	5.79514	11.3524	2.98948	10.8667	3.88703	7.26626	12.3944	24.339	12.0319	11.2345	5.32578	3.59667	2.67596	4.52288	4.53856	10.3992	7.09608	35.4864	29.9232
Nid2	38.4623	54.4821	51.2665	47.8988	35.987	54.6398	52.9778	65.7686	19.3185	31.0962	39.4454	26.3381	0	210.095	31.9751	337.655	118.69	339.847	92.719	55.5974	204.517	43.9957	23.4211	47.0221
2700060E02Rik	1607.94	1313.49	1334.15	1116.15	1183.88	1372.62	1220.38	1397.58	1335.39	1339.08	1224.88	1017.11	1381.84	1059.73	1030.98	1463.52	1129.35	1352.7	1066.27	1216.34	1390.02	931.005	1124.21	1582.72
Gng2	2951.98	2670.81	3016.18	3057.73	2649.2	2425.68	2825.8	2650.18	2715.46	2321.53	2518.28	2660.15	2330.46	1962.12	2053.32	1742.6	2542.85	1568.11	2114.45	1620.27	1656.93	2673.8	3328.63	3491.39
Saysd1	298.083	275.963	261.215	219.443	251.909	287.273	329.219	360.233	262.008	275.007	285.46	249.437	533.632	297.095	196.171	346.176	240.977	496.39	200.137	242.813	348.949	186.627	238.469	324.88
Kcnk5	7.47878	17.7659	10.9857	11.1393	12.9184	24.0084	6.62222	4.48423	18.1111	16.5199	7.26626	0	6.69321	12.0319	9.50611	14.9122	4.49584	0	16.9608	19.2889	4.62184	5.67686	4.25837	11.7555
Nudt13	264.963	235.694	213.61	239.494	207.617	244.224	224.209	200.295	213.711	190.464	216.95	257.958	436.276	258.222	243.702	241.791	284.137	274.286	202.399	305.218	253.046	344.16	278.214	354.803
Ecd	680.569	692.87	701.863	856.609	754.804	628.358	772.908	621.813	812.586	632.614	620.746	733.593	1114.72	981.985	1217.65	857.451	877.588	556.599	943.02	687.592	804.201	1241.1	1305.19	1199.06
Fam149b	625.013	641.941	676.23	627.14	597.938	691.277	603.568	585.939	642.341	575.28	680.952	883.1	1213.3	735.795	733.699	767.978	671.678	726.522	693.131	798.787	788.025	852.948	837.48	946.855
Gm30054	12.8208	30.7942	7.32379	23.3924	11.0729	18.2133	24.5968	22.4211	13.2815	22.3504	21.7988	13.169	24.9474	12.0319	5.18515	20.238	19.7817	30.7735	15.8301	20.4235	16.1765	7.09608	15.614	8.54948
Dnajc9	740.4	685.763	700.642	756.355	855.383	827.876	788.044	829.582	643.548	840.57	657.077	469.437	787.365	504.413	587.65	674.244	490.945	592.724	517.87	639.937	582.352	1026.09	980.136	944.718
Mrps16	853.65	567.324	568.814	519.089	534.269	610.145	582.755	826.592	603.704	625.811	538.741	661.551	1268.06	464.615	512.466	623.116	437.895	741.24	513.347	790.845	697.899	349.837	536.555	460.603
Cfap70	20.2996	18.9503	40.2808	21.1646	20.3004	10.7624	26.4889	25.4106	35.0148	2.91527	13.4945	32.5353	0.608474	80.5209	27.6541	61.7791	64.7401	57.5331	22.6144	15.885	58.9285	26.9651	69.5534	53.4342
Anxa7	1139.98	872.897	989.932	932.356	1170.04	988.485	1092.67	917.772	1016.64	883.327	996.515	1105.42	975.384	890.358	918.636	813.779	936.933	908.487	774.543	625.187	834.243	1039.58	1192.34	1230.06
Mss51	17.0944	13.0283	2.44126	7.79748	11.9957	4.13938	10.4063	13.4527	9.65926	18.4634	10.3804	24.7888	0	15.734	5.18515	5.32578	19.7817	21.4077	13.5686	19.2889	11.5546	12.7729	4.9681	9.61816
Ppp3cb	2909.25	2155.59	2159.3	2604.36	2227.5	1953.79	2639.43	2878.87	2860.35	2444.94	2942.83	3687.33	3647.8	2452.65	2484.55	1982.26	3393.46	2435.12	2348.5	2380.48	2247.37	2184.17	2233.52	2774.31
1810062O18Rik	9.61558	11.8439	8.54442	15.595	17.5321	18.2133	15.1365	11.9579	12.0741	14.5764	11.4184	6.97184	18.2542	10.1808	10.3703	6.39094	8.99168	13.3798	14.6994	10.2118	11.5546	15.6114	4.9681	19.2363
Usp54	487.189	773.408	681.112	681.722	675.448	633.326	560.051	624.802	458.815	544.184	595.833	650.705	546.41	697.848	784.686	709.394	588.056	666.313	651.295	780.633	797.268	565.557	423.708	429.611
Sec24c	1053.44	1038.71	1107.11	1191.9	1104.52	1127.57	1090.77	771.287	1019.05	949.407	1057.76	1291.34	1294.83	1293.89	1371.47	1270.73	1056.52	1071.72	1213.26	1209.53	1306.83	1516.43	1256.22	1002.43
Fut11	266.031	298.467	404.029	328.608	405.085	353.503	312.19	276.527	300.645	316.793	326.982	303.663	183.759	317.456	337.035	285.462	303.919	240.836	292.856	246.217	234.559	295.197	344.219	302.438
6230400D17Rik	12.8208	22.5035	28.0745	35.6456	24.9141	23.1805	15.1365	32.8843	26.563	33.0397	29.065	24.0141	16.4288	22.2127	14.6913	30.8895	23.3784	28.0975	12.4379	21.5582	24.2647	29.0939	19.8724	34.1979
Chchd1	841.897	739.061	656.7	618.229	527.809	815.458	587.486	898.34	749.8	775.462	667.458	453.945	1170.1	444.253	462.342	697.677	425.306	754.62	559.706	776.094	617.016	332.096	464.163	427.474
Zswim8	692.322	643.125	639.611	722.938	562.874	671.408	586.54	887.877	658.037	654.964	716.245	721.973	333.444	869.071	666.292	655.071	871.293	865.672	851.432	795.383	781.092	438.537	520.941	375.108
Ndst2	225.432	326.892	336.894	394.33	287.896	283.962	271.511	206.274	319.963	218.645	288.574	289.719	121.695	361.881	300.739	366.414	233.784	282.313	296.249	280.256	330.462	400.928	347.057	257.553
Camk2g	1273.53	928.564	783.645	1191.9	1144.2	960.337	936.571	1473.82	1197.75	847.372	1290.28	1189.86	906.626	1106.93	1170.12	816.975	1057.42	1260.38	1137.5	983.734	1059.56	884.881	845.287	1133.87
Vcl	519.241	574.43	615.198	513.52	540.728	541.431	530.724	541.097	437.082	553.901	502.41	605.776	308.496	610.849	664.563	627.377	679.771	721.17	784.719	688.727	785.714	505.241	408.804	562.128
Ap3m1	629.286	683.394	700.642	737.419	766.8	704.523	656.546	490.275	712.371	669.541	707.941	1020.99	1580.21	962.549	1212.46	914.969	918.05	679.693	1136.37	1057.49	1008.72	1425.6	1131.31	1329.44
Adk	1430.58	1338.36	1265.79	1263.19	1474.54	1385.87	1230.79	1062.76	1425.95	1066.99	1153.26	1358.73	3391.63	1691.87	2506.16	1695.73	1576.24	1272.42	1898.48	2007.18	1764.39	2403.44	1449.98	1862.72
Kat6b	488.258	518.764	401.588	566.988	431.844	437.119	310.298	520.17	492.622	646.218	469.193	399.719	138.732	457.211	456.293	374.935	395.634	478.996	470.379	470.876	409.033	491.048	293.828	348.391
Samd8	405.991	457.175	358.866	335.292	363.561	307.142	398.279	515.686	429.837	453.81	407.948	445.423	640.115	266.552	318.022	351.502	434.298	489.7	359.569	378.97	321.218	273.199	295.957	303.507
Vdac2	3397.5	3242.87	3060.12	3369.62	3758.34	3297.43	3334.76	2780.22	3656.03	3437.1	3290.58	3697.4	10114.1	3862.23	4207.75	3677.99	3445.61	2894.05	3354.85	3182.67	3684.77	4637.29	4564.27	5183.12
Comtd1	85.4718	49.7445	57.3697	44.557	59.9783	48.8447	96.4952	64.2739	45.8815	60.2489	53.9779	48.8029	45.6356	49.053	38.0244	55.3881	49.4542	92.3205	57.6667	38.5778	53.1512	51.8013	56.7783	48.0908
Zfp503	36.3255	73.4323	53.7078	32.3038	21.2231	52.1562	48.2476	61.2844	38.6371	79.6841	20.7607	26.3381	40.1593	20.3616	19.0122	23.4334	34.1684	26.7596	29.3987	46.5203	34.6638	31.2227	51.8102	17.099
LOC102632594	12.8208	8.29075	12.2063	2.22785	4.61372	9.93452	14.1905	19.4316	10.8667	16.5199	7.26626	30.986	0	3.70211	9.50611	12.7819	8.99168	5.35191	9.04576	29.5007	4.62184	26.9651	40.4545	11.7555
1700112E06Rik	16.026	9.47514	9.76505	5.56963	10.1502	12.4181	11.3524	5.97897	10.8667	6.8023	14.5325	17.8169	1.82542	10.1808	11.2345	9.58641	8.99168	2.67596	12.4379	6.80785	11.5546	3.54804	29.8086	17.099
Kcnma1	3700.93	3177.73	3362.84	3581.27	3243.44	2919.92	3033.92	3357.19	3249.13	3441.96	3588.49	3338.74	2310.98	2541.5	2736.03	2167.59	3371.88	3005.1	2712.6	2779.87	2297.06	2211.85	2039.05	2739.04
LOC105245696	75.8562	54.4821	41.5015	80.2026	70.1285	73.681	78.5206	124.064	91.763	80.6558	78.8908	62.7466	48.6779	52.7551	27.6541	43.6714	42.2609	65.5609	28.268	49.9242	25.4201	29.8035	16.3238	38.4727
Dlg5	357.913	379.006	610.316	398.785	354.334	394.069	438.013	440.949	387.578	420.771	394.454	400.494	303.629	424.817	414.812	398.368	562.879	484.348	496.386	413.009	518.802	219.269	230.662	145.341
Polr3a	285.262	239.247	291.731	335.292	271.287	281.478	264.889	301.938	269.252	288.612	252.243	424.508	351.09	373.913	370.738	320.612	377.65	271.61	411.582	282.526	278.466	455.568	310.152	301.369
Rps24	2470.14	1409.43	1607.57	1170.74	1239.24	1664.86	1501.35	2883.36	1690.37	1856.06	1563.28	1210	2105.32	850.56	911.722	1145.04	1105.98	1660.43	1183.86	1447.8	1224.79	769.924	997.879	1115.71
Gm32224	29.9151	8.29075	20.7507	5.56963	21.2231	17.3854	21.7587	31.3896	22.9408	21.3787	10.3804	32.5353	0	16.6595	15.5554	8.52125	15.2858	5.35191	19.2222	6.80785	13.8655	34.7708	18.453	34.1979
Zmiz1os1	88.677	55.6664	45.1634	89.114	104.27	94.3779	69.0603	95.6635	90.5556	72.8818	78.8908	86.7607	67.5406	68.4891	76.913	78.8216	56.6476	81.6167	68.9739	83.9634	62.3949	79.476	77.3605	94.0443
Zmiz1	1068.4	1152.41	1140.07	1226.43	1149.74	1070.44	1020.77	1179.35	1316.07	1509.14	1220.73	960.565	677.232	809.837	870.241	767.978	886.579	940.599	1172.56	880.481	932.457	687.61	728.182	680.752
Gm32497	108.977	93.567	72.0172	52.3545	49.8282	80.304	71.8984	122.569	78.4815	117.583	66.4344	65.0705	135.081	65.7125	52.7157	61.7791	69.2359	85.6306	55.4053	95.3098	36.9748	97.2162	63.1659	57.709
Ppif	430.564	502.182	434.545	451.14	500.127	505.005	441.797	469.349	433.459	452.839	495.144	429.156	620.644	489.604	463.207	530.448	440.592	422.801	483.948	460.664	567.331	650.71	670.694	629.455
Ppifos	13.8892	23.6878	30.5158	34.5317	39.678	34.7708	29.327	10.4632	24.1482	16.5199	37.3693	50.3522	41.9847	35.1701	55.3083	44.7366	37.765	13.3798	36.183	47.6549	39.2857	94.3778	95.1037	132.517
Zcchc24	1050.23	1667.62	1378.09	1311.09	1444.09	1363.51	1295.12	947.666	1137.38	1328.39	1179.21	1227.04	359	2467.46	2516.53	2411.51	1935.91	2508.71	3385.37	3664.89	3153.25	466.922	388.931	434.955
Anxa11	77.993	152.787	103.754	129.215	133.798	96.8615	109.74	110.611	155.756	75.797	116.26	54.2255	7.30169	139.755	78.6414	125.688	86.3201	149.854	101.765	69.2131	122.479	31.2227	30.5183	36.3353
Slmap	1204.08	1951.88	1495.27	1573.98	1428.41	1531.57	1412.43	1358.72	1336.6	1746.25	1453.25	1092.26	980.86	1262.42	1181.35	1384.7	1155.43	1257.7	1388.52	1270.8	1243.28	1082.86	1156.86	879.528
Dennd6a	779.93	736.692	671.347	711.798	640.384	702.867	681.143	844.529	786.023	751.168	885.445	1078.31	467.917	950.517	1022.34	795.672	1046.63	1050.31	992.772	1058.62	940.545	948.745	1070.98	829.3
Arf4	2778.9	2818.85	2968.58	2621.07	2820.83	2721.23	3295.97	2463.33	3174.28	2998.84	2794.4	2479.65	3715.95	3192.15	2990.1	3942.14	2913.3	3478.74	3000.93	3220.11	3481.4	4145.53	4594.79	4883.89
Pde12	279.92	258.198	268.539	240.608	334.033	252.502	307.46	222.717	278.911	229.335	241.863	311.409	214.791	295.243	343.084	296.113	289.532	264.92	239.713	259.833	266.912	354.804	321.507	336.636
Dnah12	33.1203	39.085	14.6476	15.595	2.76823	14.0739	16.0825	14.9474	7.24445	2.91527	14.5325	41.0564	0	24.0637	15.5554	6.39094	17.9834	16.0557	9.04576	3.40392	12.7101	15.6114	12.7751	14.9616
Appl1	1225.45	1177.29	1352.46	1226.43	1230.94	1083.69	1271.47	1080.7	1355.92	1293.41	1292.36	1760	1810.82	1404.03	1698.14	1198.3	1514.2	1067.71	1474.46	1333.2	1091.91	1581.01	1464.88	1573.1
Il17rd	41.6675	42.6381	34.1777	50.1266	23.9913	38.0823	75.6825	56.8002	24.1482	50.5314	24.9129	53.4508	27.9898	40.7232	23.3332	72.4306	65.6392	104.362	40.7059	39.7124	48.5294	72.38	45.4227	37.404
Arhgef3	698.732	967.649	950.872	1067.14	1013.17	984.345	863.727	698.044	990.074	957.181	849.114	938.1	933.399	1061.58	996.413	841.474	928.84	872.362	932.844	666.034	986.764	1216.98	906.324	925.481
Gm34702	27.7783	35.5318	23.192	14.481	29.5278	19.869	28.3809	25.4106	21.7333	31.0962	23.8748	41.8311	0.608474	12.9574	39.7528	28.7592	31.4709	24.0836	16.9608	13.6157	12.7101	18.4498	33.3573	33.1292
Fam208a	481.847	551.927	458.957	491.241	357.102	418.078	365.168	406.57	389.993	456.726	454.66	552.325	775.196	309.126	475.305	416.476	489.147	426.815	413.843	493.569	367.437	359.061	316.539	429.611
Ccdc66	211.543	325.708	278.304	314.127	259.291	281.478	246.914	286.99	274.082	296.386	276.118	323.029	288.417	269.329	254.072	299.309	237.38	305.059	297.379	354.008	223.004	364.029	369.769	462.741
Erc2	2278.89	2461.17	2516.94	2225.62	2154.61	2035.75	2376.43	2804.14	2074.33	2598.48	2203.75	2536.98	1353.25	1690.01	1681.72	1473.11	2377.4	1930.7	2057.91	1966.33	1450.1	2288.48	1966.66	2230.35
Gm34996	230.774	246.354	236.802	169.317	219.613	225.182	269.619	433.475	294.608	214.758	221.102	313.733	218.442	174.925	152.962	162.969	268.851	389.352	249.889	172.465	143.277	155.404	178.852	229.767
Wnt5a	153.849	129.099	147.696	134.785	179.012	155.641	104.063	153.958	114.704	195.323	149.477	207.606	44.4186	96.2549	172.838	88.408	104.303	108.376	153.778	182.677	131.723	259.007	65.2951	48.0908
Cacna2d3	1113.27	1982.67	1574.61	1845.77	1684.01	1613.53	1764.35	1011.94	1975.32	1539.26	1510.34	1330.07	1434.78	1251.31	1260.86	1173.8	1337.96	957.993	1305.98	1214.07	1012.18	1118.34	1733.87	1426.69
Lrtm1	10.684	20.1347	17.0888	32.3038	11.0729	18.2133	16.0825	23.9159	22.9408	22.3504	16.6086	0	2.4339	8.32975	5.18515	18.1077	10.79	9.36585	14.6994	9.07713	8.08823	14.9018	24.1308	16.0303
Selk	4936	3953.5	3924.33	3502.18	3629.15	4170.84	4073.61	5191.24	4125.71	4401.09	3993.33	4221.84	11270.2	2976.5	3291.71	4399.1	2826.98	5631.55	3067.64	4081.3	3735.61	2259.39	3036.22	3821.62
Actr8	927.369	952.252	999.697	1061.57	1184.8	1021.6	969.682	838.55	1109.61	882.355	1044.27	1188.31	1602.11	1192.08	1283.32	1074.74	1126.66	864.334	1126.2	937.213	1130.04	1969.16	1885.04	1806.08
Il17rb	16.026	39.085	18.3095	33.4178	35.987	52.1562	17.9746	16.4422	41.0519	22.3504	37.3693	35.6339	50.5033	55.5317	44.0738	78.8216	14.3867	16.0557	30.5294	19.2889	27.7311	34.7708	23.4211	25.6484
Chdh	48.0779	84.0919	91.5473	74.633	47.0599	84.4434	47.3016	46.337	30.1852	92.3169	59.1681	22.4648	0	97.1804	55.3083	140.601	44.9584	171.261	63.3203	47.6549	128.256	25.5459	29.8086	27.7858
Cacna1d	458.343	431.119	396.705	546.937	509.355	432.979	405.848	656.192	359.808	582.082	457.774	571.691	355.349	379.467	391.479	397.303	426.205	528.501	340.347	571.859	429.832	498.144	276.085	352.666
Dcp1a	236.116	375.452	291.731	347.545	329.42	299.691	308.406	270.548	333.245	284.725	337.362	205.282	311.539	367.435	352.59	269.485	286.834	238.16	305.294	236.005	294.643	353.385	333.573	282.133
Gm35566	55.5567	63.9572	62.2522	52.3545	49.8282	81.1319	34.0571	28.4001	38.6371	61.2207	50.8638	45.7043	47.461	62.9359	52.7157	46.8669	49.4542	29.4355	35.0523	45.3856	31.1975	104.312	88.7161	119.693
Tkt	1761.79	1632.09	1618.56	1683.14	1648.02	1661.55	1795.57	1608.34	1803.87	1239.96	1526.95	1602.75	1238.85	2067.63	1946.16	1876.81	1929.61	1756.77	1858.9	1352.49	1759.77	1793.18	2176.74	2105.31
Prkcd	1850.46	1866.6	1252.37	180.456	1510.53	2612.78	392.603	228.696	292.193	182.69	1825.91	1969.16	1167.66	215.648	1493.32	1992.91	450.483	309.073	349.392	183.812	1466.28	105.022	658.628	302.438
Rft1	221.158	197.794	131.828	188.253	161.48	189.584	176.908	133.032	148.511	110.78	147.401	173.521	113.785	211.946	166.789	223.683	156.455	228.794	146.994	171.331	244.958	175.983	232.791	243.66
Sfmbt1	424.154	465.466	436.986	490.127	466.908	388.274	447.473	427.496	507.111	461.585	470.231	448.522	317.015	496.083	479.626	424.997	568.274	464.279	483.948	383.509	414.811	375.382	332.863	313.125
Tmem110	480.779	568.508	494.356	574.786	453.99	509.972	454.095	494.76	498.659	498.511	575.072	607.325	424.106	554.391	556.539	493.167	508.03	473.644	526.915	521.935	533.823	371.125	427.967	367.628
Mustn1	44.8727	36.7162	42.7221	36.7595	49.8282	40.5659	36.8952	64.2739	35.0148	72.8818	47.7497	43.3804	78.4931	28.6914	38.0244	34.085	28.7734	28.0975	18.0915	32.9046	43.9075	20.5786	53.2297	43.8161
Itih3	244.663	437.041	540.74	378.735	502.895	620.079	281.917	188.337	272.874	265.29	381.998	337.747	258.601	566.423	649.008	599.683	321.003	280.975	612.85	472.011	591.596	310.808	645.853	349.46
Nek4	361.118	424.013	382.058	387.646	345.106	345.224	270.565	327.348	373.089	415.912	349.818	326.902	278.073	373.913	413.948	363.218	432.5	315.763	367.484	321.103	299.264	359.061	449.258	470.221
Spcs1	2723.35	2218.37	2379.01	2122.03	2242.27	2512.61	2530.63	2709.97	2397.91	2544.06	2392.67	1749.16	4449.77	1952.86	1482.09	3338.2	1634.69	3759.72	1420.18	1814.29	2476.15	1317.03	2037.63	2295.54
Glt8d1	472.232	431.119	412.573	404.355	346.952	363.438	440.851	448.423	425.008	476.161	433.899	599.579	532.415	476.647	438.145	635.898	479.256	634.202	392.36	469.741	547.689	378.93	447.839	405.032
Gnl3	513.899	437.041	501.679	463.393	497.359	533.152	523.155	535.118	460.022	470.33	447.394	863.734	638.289	582.157	604.934	595.422	599.745	634.202	517.87	676.246	532.668	965.776	938.262	1243.95
Pbrm1	1324.81	1360.87	1201.1	1361.22	1199.57	1279.9	1190.11	1378.15	1318.49	1371.15	1297.55	1963.74	1717.72	1589.13	1674.8	1604.13	1635.59	1573.46	1442.8	1683.81	1355.36	1676.8	1480.49	1313.41
Smim4	299.151	258.198	169.668	235.038	219.613	251.674	202.451	372.191	257.178	240.996	219.026	211.479	469.742	290.616	209.134	558.142	290.431	710.467	253.281	326.777	346.638	107.151	127.041	190.226
Nt5dc2	115.387	153.971	157.461	141.469	77.5105	168.887	133.39	125.558	90.5556	153.538	110.032	123.169	150.293	399.828	181.48	574.119	244.574	568.641	226.144	257.563	436.764	117.085	122.783	50.2282
Stab1	100.429	106.595	134.269	102.481	115.343	120.87	129.606	186.843	106.252	148.679	146.363	108.451	11.561	95.3294	68.2711	70.3003	81.8242	133.798	67.8432	119.137	92.4369	70.9608	41.874	55.5716
Nisch	4571.67	4061.28	4549.29	4376.61	3965.95	4055.77	4418.91	4514.12	4119.68	3864.68	4201.97	4736.98	3537.06	4782.2	4476.51	4271.28	5304.19	4840.81	4898.28	3915.65	4208.19	5627.9	5230.7	4191.38
Tnnc1	347.229	148.049	96.4299	115.848	123.648	166.403	118.254	237.664	265.63	203.097	152.591	192.888	191.061	67.5635	69.1353	73.4958	67.4376	85.6306	146.994	98.7138	91.2814	80.1856	96.5231	215.874
Sema3g	25.6415	26.0566	30.5158	17.8228	28.6051	13.246	11.3524	29.8948	7.24445	30.1245	10.3804	1.5493	0	12.9574	6.04934	7.45609	5.39501	12.0418	4.52288	6.80785	2.31092	4.96725	1.41946	2.13737
Phf7	99.361	108.964	101.312	105.823	88.5834	89.4107	91.7651	91.1793	103.837	90.3734	70.5865	94.5072	309.713	96.2549	110.617	118.232	105.203	84.2926	115.333	83.9634	108.613	200.109	212.209	223.355
Bap1	2875.06	3157.59	3277.39	3571.25	3524.88	3320.61	3479.5	2692.03	3582.38	3405.04	3196.12	3243.46	2048.73	3537.37	3596.77	3006.94	3094.93	2421.74	3460	2506.42	3057.35	4658.57	3806.99	3530.94
Dnah1	178.422	126.73	186.757	184.912	134.721	128.321	165.556	189.832	185.941	140.905	172.314	168.874	34.683	188.808	125.308	150.187	142.968	78.9407	192.222	138.426	137.5	200.109	359.833	315.262
Gm35823	19.2312	18.9503	18.3095	16.7089	11.0729	6.62301	5.67619	17.9369	15.6963	17.4916	9.34233	14.7183	13.9949	15.734	12.9629	8.52125	13.4875	12.0418	16.9608	6.80785	4.62184	36.8996	38.3254	86.5635
Capn7	723.305	922.642	963.078	910.077	935.662	845.262	939.409	669.644	999.734	891.101	1006.9	1159.65	1622.8	1076.39	1171.84	1172.74	964.807	916.515	962.242	1024.58	1041.07	1245.36	1193.76	948.992
Sh3bp5	1054.51	1486.41	1465.98	1333.37	1251.24	1096.94	1533.52	1162.91	1404.22	1023.26	1082.67	653.029	507.467	596.966	608.391	508.08	907.26	509.77	725.922	625.187	588.13	896.234	757.99	1078.3
Mettl6	369.666	386.112	379.616	313.013	393.089	327.011	378.413	358.738	345.319	388.703	326.982	737.466	1473.72	497.009	505.552	438.844	478.357	390.69	416.105	482.222	462.184	691.867	555.008	726.706
Eaf1	284.194	421.644	360.086	304.102	425.385	391.586	382.197	192.822	323.585	341.087	318.677	382.677	238.522	404.456	343.948	556.012	285.036	322.453	361.83	339.258	414.811	352.675	298.086	272.515
Colq	20.2996	46.1913	23.192	10.0253	28.6051	19.0412	21.7587	19.4316	35.0148	25.2657	31.1411	39.5071	0	21.2871	33.7035	27.6941	16.185	25.4216	30.5294	43.1164	26.5756	32.6419	10.6459	20.305
Hacl1	86.5402	82.9075	92.768	73.5191	101.502	98.5173	94.6032	55.3055	68.8223	77.7406	74.7387	64.2959	255.559	198.063	135.678	262.028	140.27	155.206	153.778	128.214	224.159	97.2162	124.912	115.418
Btd	198.722	220.297	206.287	139.241	202.081	204.485	183.53	194.316	169.037	114.667	157.782	82.8875	82.7525	585.859	256.665	694.482	287.734	644.906	378.791	301.814	537.289	119.924	166.077	177.402
Ankrd28	565.182	840.919	753.129	757.469	670.835	639.949	652.762	524.654	636.304	661.766	717.283	792.466	840.911	746.901	749.254	821.236	773.284	677.017	798.288	753.402	682.878	572.653	543.652	618.769
Galnt15	60.8987	37.9006	43.9427	23.3924	36.9097	14.9018	51.0857	71.7476	41.0519	53.4466	17.6466	11.6197	0.608474	22.2127	9.50611	7.45609	18.8825	73.5888	37.3137	52.1935	50.8403	17.7402	8.51675	6.41211
Dph3	758.562	753.274	734.82	763.039	791.714	761.646	767.232	895.35	860.882	790.038	704.827	927.255	1127.5	820.943	764.809	852.125	749.906	911.163	898.922	868	860.819	954.422	853.094	1038.76
Oxnad1	284.194	246.354	257.553	284.051	257.446	306.314	299.892	298.948	234.237	298.329	287.536	223.099	240.956	440.551	391.479	565.598	270.649	436.181	385.575	334.719	458.718	301.583	378.286	393.276
Ncoa4	467.958	569.693	667.685	538.026	675.448	512.456	537.346	391.622	578.348	410.081	440.128	1004.72	739.904	978.283	1165.79	873.428	1051.13	564.627	959.981	692.131	778.781	1306.39	1146.21	1046.24
Timm23	1529.95	1456.8	1403.73	1303.29	1519.76	1444.64	1511.76	1539.58	1533.41	1623.81	1393.05	1592.68	4040.88	1380.89	1543.45	1733.01	1282.21	1639.02	1414.53	1566.94	1737.81	1373.8	1709.74	1829.59
Parg	659.201	870.528	786.087	776.406	785.255	687.965	632.895	512.696	725.652	692.863	754.653	605.001	74.8423	696.923	782.093	692.352	691.46	635.54	857.085	549.166	682.878	911.846	729.601	685.027
LOC108168146	12.8208	21.3191	18.3095	6.68355	19.3776	22.3527	20.8127	14.9474	18.1111	18.4634	20.7607	27.1127	57.805	12.9574	16.4196	26.6289	14.3867	25.4216	31.6601	40.8471	16.1765	10.6441	11.3557	12.8242
Ogdhl	344.024	431.119	291.731	427.747	472.445	394.897	352.87	282.506	418.971	242.939	406.91	273.451	78.4931	461.839	509.873	384.521	544.896	390.69	482.817	369.893	419.432	599.618	489.003	475.565
Chat	7.47878	54.4821	48.8252	10.0253	15.6866	37.2544	56.7619	14.9474	41.0519	35.955	28.027	3.87325	29.2068	19.4361	21.6048	33.0198	67.4376	20.0697	27.1373	19.2889	17.3319	90.1202	155.431	48.0908
Slc18a3	4.27359	30.7942	42.7221	7.79748	11.0729	37.2544	41.6254	10.4632	37.4296	42.7573	19.7227	11.6197	0	5.55317	10.3703	4.26063	12.5883	5.35191	5.6536	6.80785	9.24369	21.9978	83.748	2.13737
Ercc6	617.534	487.97	589.565	535.798	528.732	461.127	506.127	721.96	520.393	562.647	587.529	739.015	370.561	581.232	566.045	483.581	740.015	603.428	633.203	611.571	584.663	906.878	726.053	713.882
1810011H11Rik	10.684	15.3971	7.32379	17.8228	11.0729	10.7624	23.6508	10.4632	14.4889	11.6611	18.6847	11.6197	0	10.1808	4.32096	6.39094	6.29417	10.7038	20.353	28.366	3.46638	5.67686	4.9681	16.0303
Vstm4	126.071	114.886	202.625	152.608	193.776	174.682	143.797	95.6635	138.852	196.295	132.869	88.31	71.1915	236.01	271.356	185.337	145.665	180.627	281.549	473.145	264.601	120.633	105.75	56.6403
Wdfy4	39.5307	16.5815	24.4126	31.1899	20.3004	14.9018	26.4889	35.8738	20.5259	20.4069	18.6847	21.6902	62.6728	23.1382	7.77772	11.7167	30.5717	14.7178	24.8758	18.1543	10.3992	14.1922	11.3557	12.8242
Lrrc18	19.2312	7.10635	13.4269	2.22785	8.30469	6.62301	13.2444	8.96845	0	6.8023	5.19018	3.87325	52.3288	18.5106	15.5554	18.1077	8.99168	12.0418	24.8758	27.2314	16.1765	12.0633	11.3557	20.305
Arhgap22	95.0874	99.489	84.2236	158.177	143.025	144.878	124.876	139.011	121.948	137.018	105.88	133.24	13.3864	93.4783	127.9	99.0595	80.0259	119.08	101.765	129.349	98.2142	340.612	129.88	128.242
Mapk8	703.006	524.686	466.281	609.317	544.419	570.407	537.346	784.739	760.667	694.806	759.843	910.213	551.886	527.551	566.91	526.187	722.032	636.878	595.889	613.841	506.092	531.496	748.054	702.126
Gm626	25.6415	33.163	23.192	14.481	21.2231	19.869	11.3524	28.4001	20.5259	21.3787	29.065	23.2395	55.3711	23.1382	21.6048	26.6289	29.6725	20.0697	29.3987	19.2889	4.62184	44.7053	15.614	32.0605
Gdf10	84.4034	143.311	108.636	75.7469	104.27	74.5089	172.178	116.59	108.667	94.2604	79.9288	21.6902	111.351	130.499	139.135	128.884	111.497	159.219	159.431	128.214	139.811	59.607	97.2329	37.404
Zfp488	42.7359	68.6948	46.384	40.1013	59.0556	57.1235	67.1682	80.7161	35.0148	43.7291	45.6736	59.648	4.86779	46.2764	39.7528	27.6941	38.6642	46.8292	33.9216	37.4432	24.2647	24.8363	49.681	71.6019
Anxa8	20.2996	8.29075	6.10316	10.0253	11.0729	4.13938	10.4063	2.98948	7.24445	7.77406	5.19018	7.74649	0	18.5106	18.148	6.39094	18.8825	25.4216	27.1373	23.8275	39.2857	7.09608	1.41946	1.06868
Gprin2	37.3939	29.6098	18.3095	17.8228	16.6094	18.2133	13.2444	28.4001	15.6963	21.3787	26.989	56.5494	10.9525	48.1275	15.5554	18.1077	17.9834	45.4913	9.04576	18.1543	28.8865	14.1922	24.8405	11.7555
Syt15	21.368	13.0283	21.9714	20.0507	17.5321	28.9757	14.1905	22.4211	12.0741	14.5764	32.1791	3.0986	0	9.25528	6.91353	8.52125	16.185	17.3937	23.7451	30.6353	10.3992	14.9018	1.41946	3.20605
Fam35a	83.335	101.858	69.576	83.5444	85.8152	76.1646	89.873	119.579	85.726	74.8253	103.804	114.648	104.658	149.01	131.357	124.623	109.698	108.376	94.9804	94.1752	123.634	159.662	151.882	57.709
Glud1	2586.59	2788.06	2728.11	2768.1	2801.45	2911.64	2915.67	2460.35	2850.69	2858.91	2506.86	3322.47	4279.4	4136.18	4348.61	3755.74	3783.7	3684.79	4715.1	4711.03	4354.93	2206.17	2575.61	1982.41
Gm3219	10.684	13.0283	9.76505	8.9114	5.53646	12.4181	9.46032	16.4422	20.5259	11.6611	9.34233	22.4648	15.8203	12.0319	21.6048	20.238	16.185	28.0975	32.7909	30.6353	31.1975	6.38647	13.4848	3.20605
Sncg	82.2666	62.7728	120.842	55.6963	41.5235	81.9598	84.1968	110.611	41.0519	68.023	76.8147	79.7889	141.774	55.5317	78.6414	140.601	80.0259	203.373	58.7974	79.4249	136.344	26.9651	152.592	26.7171
Mmrn2	36.3255	34.3474	26.8539	36.7595	30.4505	60.435	46.3555	59.7897	33.8074	52.4749	51.9018	46.479	87.0118	20.3616	24.1974	36.2153	20.6809	28.0975	11.3072	30.6353	38.1302	29.8035	35.4864	43.8161
Bmpr1a	580.14	921.457	922.797	930.128	845.233	778.204	802.235	587.434	684.6	860.005	732.854	701.058	514.769	1538.23	1355.05	1982.26	1079	1483.82	1690.43	1789.33	1633.82	454.149	420.869	400.757
Ldb3	134.618	169.368	123.284	120.304	123.648	137.427	128.66	106.127	91.763	98.1475	103.804	110.775	158.812	67.5635	50.1231	77.7564	93.5134	90.9825	84.804	68.0785	82.0377	97.9258	150.463	105.8
Wapl	856.855	1120.44	913.032	995.849	872.916	889.967	835.346	868.445	936.949	912.48	912.434	998.523	1185.92	1026.41	1192.58	1052.37	989.983	1079.75	1074.18	911.117	1072.27	788.374	679.211	699.989
A930038B10Rik	9.61558	5.92196	12.2063	8.9114	19.3776	16.5575	10.4063	11.9579	6.03704	10.6893	10.3804	10.8451	9.73558	3.70211	7.77772	4.26063	8.99168	9.36585	4.52288	1.13464	9.24369	12.0633	18.453	28.8545
Grid1	235.047	208.453	247.788	236.152	229.763	185.444	252.59	260.085	219.748	295.414	289.612	193.662	178.283	126.797	171.974	198.119	235.582	181.965	204.66	220.12	166.386	161.791	245.566	130.38
Ccser2	2031.02	2497.88	2249.62	2048.51	2223.81	2159.1	2098.3	2064.24	2152.81	2517.82	2052.2	2332.47	2292.12	2397.12	2647.02	2274.11	2542.85	2360.19	2359.81	2598.33	2264.7	2736.96	2355.59	2362.86
Cdhr1	58.7619	45.0069	128.166	437.773	636.693	558.817	135.283	83.7055	62.7852	885.271	215.912	20.1409	18.2542	220.276	300.739	223.683	64.7401	44.1533	13.5686	419.817	85.5041	1662.61	52.5199	30.9919
Ghitm	7172.15	7950.83	7555.71	9111.91	9527.33	7647.92	8028.02	5632.19	8763.37	7024.83	7357.61	9167.97	21981.7	10897.2	13295.6	10602.6	9095.08	6550.74	9967.29	7667.9	9053.04	13860.1	12460	12650
Nrg3	677.364	592.196	596.889	832.102	728.968	573.718	597.892	515.686	714.785	670.512	881.293	780.847	436.276	487.753	515.058	437.779	531.408	438.857	512.216	410.74	444.853	216.43	305.893	385.795
LOC108168202	76.9246	66.326	57.3697	72.4052	59.0556	66.2301	58.654	68.7581	41.0519	65.1077	85.119	92.9579	19.4712	34.2445	33.7035	55.3881	62.9417	84.2926	42.9673	88.502	31.1975	32.6419	19.1627	84.4261
Nrg3os	50.2147	33.163	25.6333	40.1013	30.4505	22.3527	30.273	34.3791	26.563	27.2092	40.4834	50.3522	37.1169	21.2871	19.0122	29.8244	38.6642	33.4495	15.8301	29.5007	17.3319	26.2555	13.4848	48.0908
Gm20642	71.5826	49.7445	32.957	50.1266	26.7596	46.3611	72.8444	56.8002	39.8445	34.9832	42.5595	44.155	46.244	24.9893	26.7899	30.8895	38.6642	26.7596	30.5294	13.6157	19.6428	40.4476	31.9378	35.2666
Gm31606	207.269	171.737	126.946	119.19	139.334	153.985	160.825	276.527	150.926	158.396	172.314	195.212	48.6779	71.2657	82.9624	64.9745	128.581	104.362	62.1896	60.136	68.1722	38.3188	84.4577	90.8382
LOC432842	163.465	85.2763	151.358	152.608	137.489	134.944	140.959	112.106	134.022	129.244	152.591	257.958	23.122	128.648	171.11	116.102	133.976	137.812	148.124	116.868	106.302	105.732	114.266	143.204
Sh2d4b	28.8467	28.4254	17.0888	34.5317	18.4549	39.7381	12.2984	55.3055	48.2963	32.068	34.2552	72.0424	17.0373	28.6914	22.469	18.1077	35.0675	61.547	22.6144	24.9621	33.5084	5.67686	4.9681	17.099
Tspan14	790.614	743.798	685.995	750.786	796.328	697.072	894	710.002	779.986	639.416	775.414	894.72	352.306	901.464	861.599	857.451	812.847	763.986	875.177	812.403	916.281	636.518	598.301	717.088
Fam213a	3218.01	2545.26	2775.72	2468.46	2519.09	2911.64	3223.13	2904.28	2304.94	2316.67	2386.45	2331.69	3446.4	4491.59	3306.4	6075.65	3228.91	6597.57	3665.79	4429.64	5255.04	1490.18	1861.62	1866.99
Dydc2	4.27359	28.4254	15.8682	21.1646	10.1502	10.7624	19.8667	23.9159	7.24445	6.8023	18.6847	3.87325	48.0694	58.3083	13.8271	148.057	52.1517	157.881	33.9216	31.7699	114.391	8.51529	14.9043	21.3737
Gm32762	20.2996	13.0283	15.8682	16.7089	30.4505	20.6969	16.0825	23.9159	22.9408	8.74581	18.6847	3.87325	10.3441	23.1382	11.2345	7.45609	8.09251	22.7456	10.1765	6.80785	21.9538	14.1922	16.3238	42.7474
Ptgdr	9.61558	2.36878	37.8396	15.595	27.6823	17.3854	12.2984	7.47371	24.1482	9.71757	17.6466	1.5493	68.1491	28.6914	36.296	29.8244	27.8742	16.0557	38.4445	59.0013	34.6638	12.0633	0.709729	6.41211
Ptger2	3.20519	13.0283	15.8682	14.481	11.9957	7.45089	10.4063	4.48423	12.0741	10.6893	14.5325	9.29579	0	6.4787	4.32096	5.32578	17.9834	8.02787	3.39216	5.6732	15.021	17.0306	43.2935	14.9616
Txndc16	840.829	1137.02	1008.24	1188.56	1262.31	991.796	966.844	593.413	1057.69	825.022	1016.24	844.368	2094.98	940.337	1108.76	1018.29	697.754	686.383	843.517	916.79	815.756	1331.22	1177.44	1201.2
Gpr137c	642.107	669.182	638.39	818.735	821.242	695.416	651.816	559.033	608.534	741.451	792.022	704.156	385.164	549.764	586.786	631.638	593.451	529.839	490.732	568.455	529.201	481.114	442.161	555.716
Ero1l	601.508	678.657	728.717	679.495	682.83	563.784	612.082	460.381	695.467	635.529	668.496	570.917	555.537	550.689	577.28	636.964	524.215	509.77	611.719	518.531	524.579	606.714	646.563	516.175
Psmc6	1277.8	1281.51	1299.97	1362.33	1476.39	1088.66	1262.95	1041.84	1444.06	1214.7	1325.57	1604.3	2486.83	1250.39	1613.45	1309.08	1324.47	990.104	1355.73	1113.08	1206.3	1691.7	1731.74	2106.38
Styx	60.8987	54.4821	69.576	62.3798	54.4419	51.3283	67.1682	61.2844	42.2593	74.8253	60.2061	85.2114	66.3237	63.8614	55.3083	64.9745	93.5134	104.362	63.3203	90.7713	60.084	80.1856	58.1978	104.731
Gnpnat1	240.389	240.432	281.966	300.76	320.192	273.199	316.921	251.117	246.311	271.12	269.89	454.719	915.145	320.233	322.343	401.564	322.801	317.101	314.34	332.45	354.727	275.328	319.378	399.688
Fermt2	1313.06	1249.53	1154.72	1144	1191.26	1194.63	1303.63	1563.5	1110.82	1121.41	1094.09	1238.66	2150.35	1477.14	1641.96	1661.64	1481.83	1748.74	1717.56	2069.59	1827.94	787.664	783.541	876.322
Ddhd1	836.555	999.627	894.723	961.318	969.804	1020.77	893.054	1076.21	1015.43	943.576	911.396	1091.48	1172.53	984.762	999.005	985.27	964.807	1011.51	1030.09	1077.91	938.235	652.129	669.274	625.181
Gm1821	3571.65	3278.4	3588.66	2883.95	3834.92	3368.63	3891.03	2825.06	3389.19	3081.44	2493.36	1820.43	10932.5	2122.24	2158.75	2770.47	1706.62	2506.03	1931.27	2423.59	2299.37	2766.76	3671.43	3297.96
Bmp4	57.6935	49.7445	65.9141	67.9495	68.283	58.7792	75.6825	58.2949	56.7482	53.4466	60.2061	47.2536	60.2389	124.946	77.7772	185.337	66.5384	271.61	89.3269	170.196	149.054	39.0284	36.9059	60.915
Cdkn3	11.7524	5.92196	7.32379	6.68355	3.69097	19.869	10.4063	16.4422	21.7333	15.5481	11.4184	10.0704	24.339	6.4787	6.04934	4.26063	8.09251	14.7178	13.5686	12.4811	9.24369	6.38647	19.1627	13.8929
Cnih1	1604.73	1538.53	1542.88	1569.52	1605.57	1429.74	1639.47	1523.14	2010.33	1704.46	1721.07	1435.43	1633.14	1468.81	1299.74	1822.48	1303.79	1889.23	1555.87	1564.67	1826.78	1085.7	1463.46	1659.67
Gmfb	3117.58	3681.09	4086.67	3380.76	3672.52	3171.59	3631.82	2512.66	3430.25	3744.18	2957.37	3812.82	7455.63	3881.66	4248.37	3873.97	3612.86	2792.36	3925.86	4159.59	3343.9	5178.01	4428.71	3783.14
Cgrrf1	616.465	532.977	600.551	529.115	631.157	601.866	542.076	576.97	625.437	470.33	699.637	825.002	1283.88	701.55	753.575	902.187	626.72	907.149	704.438	516.262	907.037	503.112	483.325	726.706
Samd4	229.705	229.772	230.699	249.519	191.931	214.42	200.559	333.327	266.837	281.81	281.308	236.268	83.9694	243.414	171.974	171.49	294.927	398.718	201.268	223.524	240.336	114.247	118.525	115.418
Gch1	60.8987	86.4607	63.4728	32.3038	74.7422	57.1235	68.1143	82.2108	44.6741	90.3734	46.7117	34.0846	25.5559	15.734	37.1602	39.4108	22.4792	20.0697	26.0066	24.9621	49.6848	45.4149	56.0686	59.8464
Wdhd1	63.0355	85.2763	62.2522	103.595	88.5834	77.8204	66.2222	104.632	79.6889	62.1924	87.1951	130.916	354.132	111.063	131.357	117.167	92.6143	96.3345	83.6733	91.9059	49.6848	141.212	113.557	212.668
Socs4	18.1628	27.241	15.8682	25.6203	18.4549	40.5659	23.6508	13.4527	28.9778	27.2092	31.1411	1.5493	0.608474	24.9893	21.6048	24.4986	29.6725	16.0557	35.0523	10.2118	25.4201	29.8035	12.0654	12.8242
Mapk1ip1l	379.281	489.154	495.576	435.545	487.209	495.07	419.092	387.138	405.689	563.619	462.964	500.423	270.162	431.296	448.515	439.91	414.516	512.446	420.628	401.663	499.159	385.317	327.895	306.713
Lgals3	21.368	54.4821	34.1777	21.1646	7.38195	19.869	22.7048	47.8317	15.6963	16.5199	25.9509	17.8169	15.2119	245.265	47.5305	387.717	107.9	430.829	115.333	94.1752	203.361	7.80568	9.9362	16.0303
Fbxo34	994.678	1325.34	1530.67	1563.95	1537.29	1149.09	1558.11	1164.4	1558.76	1473.18	1388.89	1247.96	1582.03	1325.36	1318.76	876.624	1238.15	923.205	1313.9	983.734	1191.28	1596.62	1406.68	1659.67
Atg14	405.991	476.126	455.295	434.431	476.136	392.413	373.682	369.201	426.215	556.817	378.883	431.48	209.924	592.338	608.391	486.776	552.089	430.829	716.876	482.222	492.226	713.865	707.6	551.441
Ktn1	1393.19	1385.74	1287.77	1445.88	1232.79	1327.09	1168.35	1449.9	1329.36	1100.03	1175.06	1546.2	2366.36	1304.07	1501.96	1368.73	1310.99	1247	1425.84	1507.94	1343.8	1496.56	1424.43	1373.26
Peli2	242.526	270.041	322.247	340.861	310.965	386.618	227.048	209.264	271.667	472.274	211.76	164.226	163.68	208.244	291.233	350.436	238.279	271.61	275.896	411.875	296.954	302.293	142.656	107.937
Gm6498	57.6935	47.3757	53.7078	57.9241	42.4462	43.0496	40.6794	73.2424	67.6148	65.1077	42.5595	25.5634	20.6881	46.2764	56.1724	51.1275	46.7567	25.4216	65.5817	48.7896	75.105	39.0284	34.067	30.9919
Tmem260	257.484	345.843	418.677	392.102	412.466	289.757	282.863	403.58	362.222	260.431	319.715	285.071	262.252	376.69	331.85	438.844	304.818	454.913	356.177	296.141	335.084	344.869	266.858	303.507
4930572G02Rik	19.2312	23.6878	18.3095	33.4178	11.9957	8.27876	29.327	29.8948	18.1111	13.6046	28.027	10.0704	0	8.32975	18.148	14.9122	8.09251	12.0418	12.4379	11.3464	15.021	19.869	34.7767	21.3737
Otx2	40.5991	174.106	112.298	65.7216	23.9913	143.223	101.225	158.443	22.9408	9.71757	86.1571	49.5776	2.4339	1123.59	126.172	1802.24	585.358	2028.38	462.464	325.642	1264.07	9.2249	68.8437	68.3958
Otx2os1	3.20519	9.47514	7.32379	1.11393	0	7.45089	10.4063	16.4422	3.62222	0	5.19018	10.8451	46.244	67.5635	4.32096	110.776	28.7734	155.206	18.0915	12.4811	69.3277	0	2.12919	4.27474
Gm38660	0	5.92196	3.66189	2.22785	0	8.27876	4.73016	23.9159	1.20741	0	1.03804	2.32395	7.91016	24.0637	0	51.1275	17.0842	73.5888	16.9608	5.6732	39.2857	0	3.54864	1.06868
LOC102639645	5.34199	21.3191	10.9857	6.68355	1.84549	18.2133	11.3524	17.9369	1.20741	0.971757	3.11411	3.87325	0	94.4039	8.64192	191.728	35.9667	251.54	29.3987	10.2118	83.1932	7.80568	32.6475	19.2363
4933429O19Rik	0	11.8439	1.22063	6.68355	0	5.79514	0.946032	2.98948	0	0	4.15215	0	0	45.3509	2.59257	59.6488	31.4709	125.77	9.04576	6.80785	45.063	0	5.67783	8.54948
Exoc5	980.789	1056.48	1129.08	1218.63	1126.67	880.033	1115.37	852.003	1220.69	1023.26	965.374	1574.86	2447.89	1543.78	1928.01	1408.14	1378.42	1042.29	1663.29	1249.24	1304.52	1632.81	1459.91	1370.05
Ap5m1	354.708	401.509	399.146	385.418	379.248	393.241	358.546	285.496	330.83	348.861	317.639	455.494	678.449	460.913	487.404	476.125	457.676	400.056	505.432	313.161	455.252	640.066	561.396	597.395
Naa30	652.791	785.252	869.089	862.178	762.186	719.425	714.254	638.255	765.497	804.615	839.772	703.382	542.759	703.401	743.205	681.7	692.359	639.554	693.131	715.958	614.705	452.02	471.97	502.282
Slc35f4	262.826	265.304	264.877	390.988	374.634	306.314	293.27	255.601	354.978	314.849	347.742	369.508	632.205	260.999	346.541	216.227	281.439	189.993	280.418	302.949	206.828	518.013	405.965	376.177
3632451O06Rik	364.324	445.332	512.665	532.456	537.037	423.045	454.095	284.001	443.119	389.675	458.812	220	666.279	295.243	341.356	262.028	266.154	255.554	236.32	395.99	225.315	478.275	403.126	387.933
Ttc5	1000.02	990.152	1039.98	971.343	947.658	939.64	1150.37	932.719	951.437	1035.89	971.602	1214.65	2290.3	1150.43	1005.05	1195.11	1017.86	984.752	1021.04	1052.95	983.298	1340.45	1326.48	1417.08
Rpph1	8.54718	4.73757	9.76505	12.2532	4.61372	19.0412	9.46032	40.358	19.3185	11.6611	8.30429	9.29579	26.1644	4.62764	4.32096	5.32578	9.89084	8.02787	6.78432	13.6157	11.5546	3.54804	0	3.20605
Parp2	367.529	428.75	402.808	335.292	364.484	390.758	424.768	418.528	388.785	391.618	414.177	592.607	1081.26	479.424	464.071	468.669	341.684	452.237	470.379	482.222	519.958	708.188	628.82	617.7
Tep1	66.2407	62.7728	48.8252	80.2026	47.9827	71.1974	59.6	58.2949	78.4815	59.2772	77.8528	47.2536	46.8525	86.9996	65.6786	92.6686	53.9501	109.714	84.804	44.251	90.126	62.4455	49.681	89.7695
Gm26782	139.96	106.595	80.5617	115.848	131.952	118.386	88.927	122.569	153.341	105.922	164.01	230.845	71.7999	153.638	175.431	180.011	163.648	164.571	149.255	96.4445	151.365	148.308	234.92	271.446
Klhl33	38.4623	58.0352	67.1347	94.6837	66.4375	76.9925	37.8413	50.8212	80.8963	46.6443	67.4724	34.0846	57.1966	95.3294	76.0489	69.2352	61.1434	64.223	67.8432	55.5974	43.9075	102.893	83.0383	65.1898
Osgep	589.755	618.253	616.419	570.33	614.547	643.26	686.819	620.318	613.363	638.444	577.148	646.832	1145.15	714.508	795.056	697.677	728.326	598.076	710.092	789.71	697.899	741.54	956.715	830.368
Apex1	838.692	669.182	844.677	735.191	825.856	807.18	882.647	849.013	825.867	751.168	643.583	820.354	1031.97	686.742	765.674	575.184	652.796	497.728	649.033	744.324	628.571	1087.83	1390.36	1417.08
Tmem55b	1572.68	1506.55	1567.29	1512.71	1672.01	1711.22	1666.91	1402.07	1574.46	1644.21	1699.27	1454.02	2169.82	1398.47	1545.17	1588.15	1301.1	1279.11	1417.92	1383.13	1537.92	1618.61	2090.15	1556.01
Pnp	270.305	275.963	224.596	180.456	266.673	329.495	250.698	240.653	216.126	246.826	226.292	220.775	569.532	453.509	375.923	720.046	347.079	646.244	390.098	375.566	509.558	237.009	217.177	235.111
Pnp2	13.8892	24.8722	23.192	6.68355	16.6094	24.8363	15.1365	38.8633	25.3556	25.2657	13.4945	9.29579	51.7203	76.8188	27.6541	161.904	44.9584	117.742	44.0981	74.8863	76.2604	26.2555	40.4545	21.3737
Ang	38.4623	27.241	19.5301	25.6203	11.9957	27.3199	33.1111	34.3791	20.5259	20.4069	20.7607	6.19719	21.2966	8.32975	10.3703	12.7819	14.3867	10.7038	15.8301	12.4811	19.6428	4.25765	9.22648	1.06868
Rnase4	330.135	332.814	317.364	251.747	291.587	306.314	437.067	351.264	292.193	270.148	284.422	230.845	281.115	124.021	196.171	183.207	125.883	160.557	204.66	239.409	176.786	136.954	110.008	198.775
Rnase1	11.7524	11.8439	19.5301	5.56963	14.7639	15.7297	17.0286	7.47371	0	2.91527	6.22822	8.52114	15.2119	9.25528	11.2345	21.3031	11.6892	17.3937	2.26144	9.07713	6.93277	0	7.09729	2.13737
Mettl17	393.17	425.197	452.854	456.709	433.69	433.807	418.146	512.696	463.645	451.867	486.839	642.959	533.023	577.53	516.787	516.601	584.459	520.474	548.399	639.937	458.718	840.885	871.547	806.857
Slc39a2	80.1298	41.4537	53.7078	40.1013	52.5964	53.812	66.2222	107.621	56.7482	68.023	70.5865	51.1269	152.727	46.2764	69.1353	48.9972	113.295	123.094	72.3661	100.983	87.8151	68.1223	66.0048	78.014
Ndrg2	14113.5	11314.5	11796.2	11001.1	12042.7	12127.6	15889.5	12268.8	10442.9	9497.95	9833.32	12920.4	19642.1	19556.4	21189.1	18918.2	17263.1	18797.3	20818.8	21062.3	20747.5	6656.83	8456.42	8021.55
Arhgef40	246.8	281.885	229.479	239.494	239.913	289.757	233.67	279.517	159.378	255.572	259.509	268.803	235.479	311.903	311.973	283.332	291.33	236.822	307.556	291.603	321.218	228.494	265.439	132.517
Zfp219	387.828	313.864	377.175	346.431	343.261	375.028	304.622	328.843	330.83	331.369	357.085	343.17	51.1118	421.115	316.294	465.473	401.928	422.801	391.229	444.779	406.722	334.225	281.053	197.707
Hnrnpc	3678.49	4054.18	4404.04	3166.89	3827.54	3755.25	4165.38	3668.1	3724.85	4137.74	3332.1	2613.67	4272.7	2545.2	3036.77	3258.31	3052.67	2960.95	3198.81	3275.71	2872.48	4427.95	4361.99	4790.91
Rpgrip1	18.1628	13.0283	18.3095	20.0507	16.6094	14.0739	12.2984	10.4632	2.41482	7.77406	15.5706	29.4367	55.9796	6.4787	6.91353	15.9773	23.3784	17.3937	13.5686	11.3464	15.021	27.6747	31.2281	9.61816
Supt16	290.604	251.091	222.155	274.026	239.913	215.248	221.371	197.306	237.859	207.956	239.787	133.24	286.591	242.488	228.147	193.858	256.263	203.373	240.843	233.736	167.542	179.531	145.494	184.882
Chd8	612.192	448.885	452.854	523.545	441.994	464.439	462.609	708.508	462.437	513.088	568.844	548.452	291.459	510.891	424.318	395.173	582.661	701.101	451.157	591.148	429.832	376.092	383.254	349.46
Rab2b	790.614	728.401	761.674	734.077	916.285	741.777	825.886	629.286	853.637	761.857	776.452	844.368	1159.14	769.114	887.525	774.369	823.637	551.247	823.164	804.46	767.226	1534.88	1340.68	1616.92
Tox4	1119.68	1317.04	1451.33	1268.76	1433.94	1441.33	1270.52	994.003	1358.33	1201.09	1218.66	780.847	1358.72	967.177	956.66	1040.66	774.183	689.059	1071.92	767.017	1039.92	1457.53	1367.65	1792.18
Mettl3	292.741	354.133	384.499	320.811	376.479	380.823	399.225	297.454	353.771	382.872	317.639	398.944	666.279	399.828	309.381	369.609	378.55	384	381.053	435.702	378.991	528.658	534.426	424.268
Sall2	636.765	560.218	638.39	506.836	540.728	734.326	680.197	647.223	562.652	622.896	578.187	474.085	439.318	430.371	395.8	626.312	423.508	556.599	435.327	510.588	533.823	476.856	454.936	424.268
Dad1	3020.36	2381.81	2408.31	2128.71	2144.46	2568.9	2568.48	3215.19	2580.23	2645.12	2225.55	1654.65	3074.01	2572.97	1423.32	4094.46	2035.72	5671.69	1856.64	2419.05	3148.63	1003.39	1513.14	1566.69
Abhd4	1154.94	1216.37	1210.87	1170.74	1431.18	1361.86	1279.98	976.066	1120.47	1147.64	1093.05	973.734	757.55	2411.93	2557.14	2422.17	1739.89	1940.07	2849.41	2895.6	2870.17	1413.54	1116.4	1307
LOC108168162	30.9835	137.39	202.625	144.81	140.257	130.804	138.121	85.2003	47.0889	232.25	127.679	41.8311	197.146	174.925	138.271	150.187	80.9251	88.3066	62.1896	197.428	79.7268	376.092	13.4848	208.394
Oxa1l	569.456	551.927	485.811	595.95	573.947	536.464	571.403	550.065	594.045	547.099	500.334	617.396	570.14	590.487	549.626	585.836	606.039	569.979	624.157	575.263	567.331	739.411	846.707	742.736
Slc7a7	41.6675	30.7942	42.7221	31.1899	31.3733	18.2133	39.7333	35.8738	27.7704	34.0115	36.3313	48.8029	26.1644	22.2127	30.2467	25.5638	26.975	18.7317	39.5752	57.8667	43.9075	19.1594	20.5821	48.0908
Mrpl52	692.322	434.672	469.943	374.279	349.72	538.12	371.79	988.024	432.252	567.506	449.47	313.733	286.591	347.073	332.714	436.714	392.936	675.679	369.745	655.822	427.521	175.273	275.375	199.844
Mmp14	217.953	170.553	205.066	183.798	274.978	250.847	239.346	203.285	182.319	175.888	192.037	152.606	145.425	497.934	344.812	508.08	344.381	587.373	488.471	631.995	498.004	162.5	143.365	133.586
Lrp10	449.795	575.615	551.725	632.71	523.196	524.874	512.749	488.781	449.156	461.585	492.029	271.127	94.3135	1298.52	458.886	1575.37	697.754	1614.94	702.177	536.685	1257.14	227.784	282.472	183.814
Rem2	170.944	419.275	252.671	212.76	130.107	245.879	284.755	224.211	257.178	345.945	98.6135	156.479	241.564	161.967	135.678	181.077	239.179	144.502	266.85	243.948	113.235	390.994	546.491	304.575
Prmt5	854.718	875.266	892.281	1038.18	970.726	899.902	884.54	787.729	1015.43	979.531	924.891	1237.89	2534.29	1206.89	1357.64	1082.2	1123.96	911.163	1152.2	972.387	1147.37	1830.79	1770.77	1716.31
Haus4	60.8987	41.4537	54.9284	54.5824	49.8282	74.5089	42.5714	31.3896	54.3334	37.8985	49.8258	47.2536	92.4881	68.4891	61.3576	61.7791	22.4792	36.1254	61.0589	41.9817	47.3739	91.5394	83.0383	91.9069
Ajuba	47.0095	50.9289	57.3697	33.4178	48.9054	67.8859	46.3555	44.8423	27.7704	63.1642	46.7117	30.2113	8.51864	79.5954	40.617	148.057	60.2442	88.3066	70.1046	61.2706	129.412	46.1245	57.488	45.9535
4931414P19Rik	59.8303	60.404	43.9427	65.7216	75.665	52.1562	48.2476	80.7161	88.1408	54.4184	86.1571	61.9719	94.3135	71.2657	68.2711	50.0624	43.16	60.209	63.3203	45.3856	65.8613	54.6398	60.327	40.61
Psmb5	2756.47	2163.89	2194.69	1911.5	2378.83	2237.75	2937.43	2491.73	2605.59	2684.96	2353.23	2176.76	1854.02	1776.09	1958.26	2259.2	1922.42	2242.45	1837.42	1976.54	2030.15	1678.22	2391.08	2559.5
Cdh24	14.9576	62.7728	29.2951	36.7595	23.0686	15.7297	28.3809	28.4001	19.3185	36.9268	42.5595	15.493	0	41.6488	19.8764	35.1502	33.2692	13.3798	23.7451	20.4235	26.5756	18.4498	17.7432	10.6868
Acin1	721.168	667.997	590.786	542.482	506.586	546.398	590.324	1008.95	607.326	718.128	728.702	419.085	452.705	406.307	373.331	434.584	532.307	860.32	539.353	641.072	551.155	306.55	321.507	338.773
1700123O20Rik	571.593	577.984	573.697	341.975	484.44	571.235	502.343	521.665	447.948	525.721	457.774	434.578	991.204	459.062	499.503	673.179	467.567	553.923	525.785	572.994	674.789	421.507	513.134	613.425
Slc7a8	1008.57	820.784	933.783	1029.27	998.409	801.384	905.352	723.455	981.623	712.298	795.136	556.198	340.137	637.689	540.984	691.287	631.216	533.853	590.236	418.683	537.289	772.053	740.247	869.91
Homez	255.347	296.098	308.82	299.646	314.656	245.879	272.457	195.811	247.519	298.329	265.737	159.578	281.115	327.637	305.924	360.023	259.859	289.003	330.17	171.331	352.416	343.45	317.249	379.383
Ppp1r3e	10.684	15.3971	14.6476	22.2785	12.9184	18.2133	6.62222	7.47371	20.5259	20.4069	15.5706	11.6197	18.2542	13.8829	20.7406	10.6516	26.0759	14.7178	7.91504	19.2889	20.7983	2.83843	24.8405	4.27474
Bcl2l2	748.947	425.197	410.132	384.304	372.788	430.496	578.971	819.119	443.119	504.342	488.915	1057.4	586.569	464.615	412.219	354.697	515.223	735.888	400.275	431.164	488.76	315.775	366.93	456.328
Pabpn1	2707.32	1963.72	2144.65	2412.76	1970.06	2329.64	2404.81	3394.56	2841.03	2541.14	2837.99	3522.33	1468.86	3168.08	2625.41	2816.27	3495.06	4436.74	3334.49	3949.69	3375.1	1804.53	2322.23	1693.87
Slc22a17	8230.94	8045.58	9130.32	9325.78	8482.78	7878.07	9322.19	8355.61	8544.83	6897.53	7999.11	3138.1	1899.05	7796.65	3338.37	9219.99	5740.29	11644.4	4855.31	4163	7601.78	3504.04	5491.17	3490.33
Efs	179.491	181.212	194.08	196.051	163.326	272.371	155.149	221.222	124.363	150.622	202.417	127.817	90.6626	392.424	203.085	568.794	214.002	654.271	256.673	257.563	510.714	126.31	109.298	71.6019
Cmtm5	1369.69	1493.52	1223.07	1042.63	1232.79	1708.74	1159.83	1352.74	984.037	1159.31	978.869	887.748	1201.74	1068.06	1180.49	1302.69	1013.36	1206.86	1166.9	1942.51	1416.6	559.171	578.429	768.384
Myh6	20.2996	13.0283	8.54442	21.1646	19.3776	10.7624	7.56825	16.4422	7.24445	21.3787	33.2172	16.2676	3.04237	33.319	16.4196	13.847	35.0675	16.0557	18.0915	22.6928	30.042	30.5131	5.67783	10.6868
Myh7	409.196	233.325	360.086	220.557	282.36	301.347	403.009	403.58	287.363	210.871	215.912	443.099	845.779	172.148	235.06	158.708	317.406	254.216	212.575	125.945	199.895	269.651	413.772	446.71
Gm31251	8.54718	36.7162	31.7364	7.79748	20.3004	20.6969	23.6508	31.3896	22.9408	49.5596	19.7227	6.19719	4.86779	12.0319	7.77772	9.58641	16.185	22.7456	15.8301	24.9621	5.77731	33.3516	53.9394	26.7171
Ngdn	530.994	448.885	454.075	402.127	493.668	546.398	473.016	632.276	416.556	457.698	425.595	817.255	2352.36	556.242	605.798	641.224	573.669	758.634	569.883	726.17	737.184	504.531	591.204	645.486
Gm20687	25.6415	21.3191	26.8539	31.1899	33.2188	44.7053	32.1651	17.9369	31.3926	43.7291	24.9129	29.4367	27.3813	25.9148	34.5677	31.9547	35.0675	34.7874	20.353	44.251	34.6638	70.2511	52.5199	37.404
Zfhx2	460.479	416.906	361.307	365.368	299.892	389.102	345.302	572.486	364.637	524.749	421.443	351.691	115.002	236.935	229.875	266.289	336.289	400.056	309.817	296.141	279.622	263.974	190.207	247.935
Thtpa	407.06	389.665	488.252	563.646	596.092	477.685	467.34	423.012	478.134	392.59	447.394	368.733	546.41	507.189	509.009	388.782	374.953	333.157	541.615	441.375	469.117	739.411	735.279	766.247
Ap1g2	54.4883	49.7445	54.9284	61.2659	57.2101	79.4761	65.2762	98.653	53.1259	92.3169	78.8908	84.4368	0	85.1486	41.4812	78.8216	94.4126	123.094	61.0589	128.214	93.5924	145.47	101.491	88.7009
Jph4	3869.74	2937.29	3636.26	3092.26	2568	3112.82	3904.27	4934.14	3078.89	3717.94	2866.02	2157.4	1190.78	1837.17	1801.84	1513.59	2582.41	2301.32	2159.67	1931.16	1866.07	1901.04	2244.87	1956.76
Dhrs4	228.637	189.503	206.287	194.937	192.853	235.945	235.562	213.748	195.6	246.826	175.428	229.296	287.808	309.126	275.677	384.521	240.977	441.533	261.196	390.316	366.281	156.114	176.013	156.028
Lrrc16b	287.399	216.744	264.877	246.178	226.072	245.051	318.813	367.707	277.704	237.109	357.085	326.127	122.912	249.893	282.591	272.68	363.264	345.198	313.209	284.795	329.306	215.011	308.022	157.097
Cpne6	3083.4	2513.28	4377.18	2842.74	2826.36	2760.14	4985.59	3597.84	2586.27	3152.38	2642.84	3509.94	7162.35	2526.69	2809.49	1976.93	4993.98	2587.65	2519.24	3369.88	2498.11	7785.81	3911.32	3118.42
Pck2	341.887	292.545	383.278	354.228	411.544	340.257	352.87	318.38	321.171	247.798	350.856	454.719	416.196	422.966	494.318	495.298	558.383	379.986	308.686	344.931	340.861	599.618	480.486	381.521
Dcaf11	1927.39	1909.24	2388.78	2156.56	2230.27	2130.13	2224.12	1935.69	1904.08	1851.2	2008.6	2334.79	3206.05	3231.94	2653.07	3615.14	2494.29	3014.47	2538.47	2497.34	3370.48	3494.82	2930.47	2619.35
Psme1	945.532	622.99	834.912	617.115	660.685	756.679	939.409	974.572	700.297	711.326	646.697	570.917	881.679	900.539	591.107	1568.98	858.705	1435.65	777.935	796.518	1221.32	656.387	1007.11	907.314
Emc9	706.211	556.664	618.86	536.912	549.955	644.088	626.273	780.255	643.548	667.597	603.099	639.086	1591.77	524.774	591.971	640.159	525.114	660.961	548.399	593.417	658.613	445.634	795.606	599.532
Psme2	828.008	652.6	632.287	571.444	614.547	715.285	707.632	986.53	656.83	767.688	702.751	871.48	2070.64	920.9	732.834	1315.47	867.697	1561.42	828.817	1110.81	1176.26	520.852	696.244	859.223
Rnf31	293.809	307.942	288.069	372.051	403.239	386.618	327.327	285.496	298.23	290.555	377.845	416.761	201.405	407.232	388.022	405.825	407.323	358.578	482.817	339.258	376.68	504.531	391.061	318.468
Irf9	155.986	177.659	191.639	139.241	149.484	149.846	188.26	161.432	124.363	166.17	164.01	183.592	284.766	160.116	175.431	197.054	169.043	220.766	215.967	334.719	299.264	160.371	134.848	137.86
Rec8	25.6415	30.7942	56.149	32.3038	23.0686	41.3938	24.5968	37.3685	38.6371	47.6161	40.4834	60.4226	9.12711	44.4253	44.0738	44.7366	53.0509	61.547	32.7909	49.9242	27.7311	105.022	68.134	47.0221
Ipo4	954.079	786.437	924.018	1072.71	1022.4	975.238	1053.88	838.55	1066.14	821.135	1004.82	1172.04	490.43	1178.2	1349.87	1035.33	1244.45	793.421	1242.66	895.232	1049.16	1272.33	1238.48	1034.49
Tm9sf1	595.097	649.047	683.553	751.9	663.453	740.122	704.794	569.497	719.615	510.172	696.523	699.508	719.216	962.549	587.65	1136.52	649.199	1026.23	583.451	516.262	883.928	740.83	695.534	723.5
Tssk4	4.27359	10.6595	7.32379	12.2532	15.6866	5.79514	7.56825	26.9054	9.65926	8.74581	2.07607	25.5634	9.73558	14.8084	6.91353	7.45609	7.19334	14.7178	19.2222	10.2118	3.46638	24.8363	5.67783	2.13737
Mdp1	1053.44	821.968	956.975	892.254	958.731	906.525	1005.63	974.572	1074.59	968.842	937.347	1008.59	1260.15	970.879	903.08	881.949	898.268	903.135	921.537	999.619	948.634	1145.31	1398.88	1341.2
Nedd8	4225.51	3043.89	3151.67	2705.73	2939.86	3489.5	3134.2	4581.38	3343.31	3698.51	3144.21	2629.16	6009.29	2442.47	2241.71	3786.63	2264.1	4423.36	2295.36	3190.61	3428.25	1471.02	2336.43	2329.73
Gmpr2	373.939	379.006	338.115	319.697	354.334	359.298	436.121	328.843	339.282	343.03	393.416	480.283	743.555	404.456	497.774	421.802	481.055	375.972	392.36	425.49	421.743	662.064	599.011	634.799
Tinf2	311.972	290.176	258.774	317.469	290.664	297.208	267.727	257.096	278.911	268.205	261.585	353.24	128.388	273.031	374.195	353.632	273.347	230.132	307.556	299.545	306.197	553.494	409.514	515.106
Rabggta	672.022	656.153	690.877	807.596	776.95	744.261	731.282	668.15	831.904	676.343	686.142	883.875	608.474	746.901	820.982	659.332	778.679	675.679	776.804	782.902	800.735	1130.4	1122.08	953.267
Dhrs1	1179.51	1163.07	1182.79	1029.27	1279.85	1245.13	1265.79	1144.97	1179.64	1106.83	1067.1	908.664	900.542	1280.93	1238.39	1702.12	1076.3	1457.06	1239.27	1180.03	1480.15	923.199	1100.08	1307
Nop9	236.116	253.46	249.009	245.064	244.527	211.936	255.429	209.264	226.993	311.934	225.254	311.409	186.802	325.786	349.133	290.788	317.406	200.697	342.608	313.161	302.731	446.343	375.447	344.117
Cideb	7.47878	7.10635	13.4269	10.0253	12.9184	19.0412	11.3524	13.4527	9.65926	7.77406	11.4184	6.97184	10.3441	15.734	17.2838	27.6941	14.3867	18.7317	4.52288	21.5582	15.021	1.41922	12.0654	5.34342
Adcy4	21.368	39.085	21.9714	15.595	45.2144	43.8775	38.7873	29.8948	38.6371	59.2772	55.016	52.6762	0	25.9148	32.8393	23.4334	20.6809	41.4773	22.6144	13.6157	20.7983	18.4498	17.7432	34.1979
Nfatc4	17.0944	11.8439	10.9857	14.481	18.4549	17.3854	19.8667	17.9369	20.5259	8.74581	9.34233	27.8874	3.65084	8.32975	19.0122	14.9122	15.2858	12.0418	13.5686	14.7503	17.3319	10.6441	5.67783	7.48079
Nynrin	91.8822	151.602	126.946	118.076	92.2744	136.6	90.819	100.148	99.0074	84.5429	118.336	108.451	59.022	197.137	127.036	154.448	138.472	250.202	157.17	125.945	166.386	129.858	188.788	54.5029
Khnyn	304.493	292.545	294.172	353.114	331.265	317.077	251.644	224.211	262.008	259.459	313.487	264.93	226.352	346.147	356.911	356.827	272.448	317.101	355.046	242.813	276.155	452.02	386.802	372.971
Sdr39u1	457.274	381.374	368.631	468.963	472.445	483.48	358.546	337.812	375.504	362.465	395.492	351.691	444.795	335.041	332.714	418.606	303.019	311.749	331.301	254.16	337.395	457.697	530.168	523.656
Gm5801	26.7099	27.241	19.5301	15.595	22.1458	18.2133	13.2444	20.9264	20.5259	24.2939	17.6466	14.7183	36.5084	23.1382	20.7406	24.4986	19.7817	20.0697	31.6601	29.5007	38.1302	9.93451	8.51675	8.54948
Rnf17	10.684	15.3971	12.2063	26.7342	14.7639	4.13938	18.9206	25.4106	13.2815	12.6328	7.26626	44.9297	57.805	16.6595	28.5183	25.5638	15.2858	0	27.1373	23.8275	9.24369	100.055	31.9378	37.404
Cenpj	22.4364	41.4537	31.7364	57.9241	33.2188	26.492	41.6254	31.3896	42.2593	49.5596	32.1791	72.0424	167.939	37.0211	42.3454	56.4533	50.3534	61.547	46.3595	44.251	72.7941	44.7053	36.1962	51.2969
Parp4	33.1203	42.6381	36.6189	45.6709	26.7596	42.2217	32.1651	26.9054	30.1852	63.1642	29.065	7.74649	56.5881	42.5743	34.5677	56.4533	35.0675	78.9407	26.0066	53.3281	41.5966	38.3188	21.2919	19.2363
Mphosph8	1106.86	714.189	687.215	731.849	645.921	707.007	753.041	1269.04	840.356	838.626	754.653	1263.45	2101.06	837.603	948.882	781.825	867.697	908.487	939.628	1051.81	721.008	584.717	783.541	1080.44
Gm16973	35.2571	53.2977	53.7078	51.2406	40.6007	63.7465	54.8698	55.3055	59.163	55.3901	62.2822	62.7466	159.42	57.3827	62.2218	62.8442	64.7401	46.8292	63.3203	83.9634	38.1302	175.273	99.362	130.38
Pspc1	448.727	407.431	386.94	398.785	435.535	357.643	379.359	397.601	468.474	381.9	335.286	199.085	233.046	235.084	266.171	218.357	315.608	238.16	252.15	267.775	262.29	359.771	327.185	338.773
Zmym5	729.716	628.912	550.505	632.71	670.835	667.268	716.146	690.571	652	551.958	692.371	783.17	919.404	609.923	649.008	724.306	653.695	723.846	677.301	693.266	571.953	676.256	703.341	915.863
2410022M11Rik	39.5307	39.085	43.9427	45.6709	49.8282	48.8447	27.4349	53.8107	45.8815	20.4069	32.1791	29.4367	23.7305	45.3509	50.1231	63.9094	32.37	57.5331	48.6209	41.9817	45.063	65.2839	45.4227	54.5029
Zmym2	875.018	1067.14	1038.76	1115.04	1007.64	968.615	954.546	901.329	1028.71	933.858	984.059	1012.47	1289.96	931.081	1151.1	940.533	974.698	828.209	990.51	942.887	806.512	1062.99	848.836	946.855
Gjb2	196.585	108.964	218.493	210.532	238.991	206.969	196.775	136.022	199.222	190.464	181.656	100.704	225.135	292.467	494.318	276.941	251.767	223.442	542.745	743.19	407.878	139.793	102.911	86.5635
Gjb6	1243.61	1308.75	1395.18	1117.27	1516.07	1207.04	1365.12	1125.54	1249.67	978.559	1125.23	1161.97	1752.41	1798.3	2550.23	1533.83	1425.18	1450.37	2654.93	3064.67	2438.02	576.201	638.756	965.023
Cryl1	380.35	203.716	234.361	269.57	310.042	254.158	315.975	281.011	283.741	269.177	277.156	234.719	193.495	170.297	210.863	166.164	230.187	191.331	210.314	229.197	204.517	270.36	301.635	321.674
Ift88	266.031	260.566	192.86	260.659	191.931	210.281	206.235	233.18	263.215	209.899	243.939	418.311	482.52	257.297	299.874	308.895	244.574	306.397	270.242	222.39	283.088	280.295	306.603	289.614
Il17d	91.8822	118.439	107.416	126.988	138.412	136.6	87.0349	106.127	152.133	129.244	225.254	288.944	161.246	236.935	246.295	218.357	252.666	284.989	453.419	437.971	376.68	29.8035	39.7448	34.1979
Eef1akmt1	1034.21	752.089	836.132	736.305	836.006	759.991	825.886	866.95	968.341	1062.13	780.604	759.156	1327.08	514.594	558.268	629.507	450.483	532.515	607.196	710.285	663.235	479.695	740.247	804.72
1700039M10Rik	13.8892	9.47514	20.7507	20.0507	19.3776	16.5575	25.5429	8.96845	12.0741	28.181	29.065	10.8451	0	15.734	9.50611	25.5638	16.185	8.02787	14.6994	17.0196	1.15546	20.5786	16.3238	14.9616
Xpo4	181.628	208.453	222.155	223.899	180.858	163.92	183.53	149.474	161.793	148.679	190.999	226.198	82.7525	274.882	245.43	226.878	233.784	302.383	221.621	240.544	249.58	291.649	188.788	182.745
Lats2	353.64	682.21	648.155	536.912	533.346	563.784	521.263	351.264	379.126	434.375	430.785	385.001	202.622	546.987	426.046	614.595	510.727	453.575	433.066	409.605	550	303.712	264.729	189.157
Sap18	2459.45	2217.18	1962.78	1792.31	1877.78	2109.43	2163.57	2464.83	2112.96	2294.32	1843.55	1790.99	4893.96	2330.48	2064.55	2879.12	2012.34	2946.23	2019.47	2472.38	2706.09	2018.12	2567.09	2475.07
Ska3	26.7099	23.6878	18.3095	23.3924	22.1458	19.0412	24.5968	32.8843	18.1111	32.068	23.8748	26.3381	0	17.585	12.9629	14.9122	14.3867	18.7317	9.04576	19.2889	8.08823	26.2555	41.1643	41.6787
Mrpl57	897.454	666.813	777.542	666.127	738.195	832.844	784.26	953.645	718.408	816.276	733.892	463.24	1058.74	659.902	559.132	824.431	572.77	937.923	602.674	653.553	818.067	590.393	733.15	612.356
Zdhhc20	1007.5	1042.27	930.121	1060.46	935.662	887.484	943.193	988.024	1060.1	885.271	1021.43	1155.78	2012.22	1118.96	1251.35	1241.97	1049.33	1174.75	1070.79	1065.43	1121.95	1317.03	1243.45	1659.67
Micu2	485.053	506.92	570.035	463.393	465.986	435.463	568.565	472.338	456.4	472.274	446.356	530.635	487.996	683.965	622.218	890.471	616.829	689.059	630.942	620.649	648.214	535.044	559.266	330.224
3110083C13Rik	21.368	14.2127	13.4269	20.0507	25.8368	26.492	27.4349	46.337	27.7704	30.1245	20.7607	16.2676	0	22.2127	32.8393	37.2805	14.3867	26.7596	23.7451	36.3085	26.5756	27.6747	21.2919	17.099
Fgf9	431.633	486.785	428.442	463.393	463.217	451.193	446.527	385.643	589.215	467.415	601.023	676.269	893.848	438.7	548.762	387.717	427.105	301.045	409.321	512.858	470.273	558.461	535.845	554.647
Rcbtb1	623.944	1043.45	911.812	960.204	870.147	865.959	736.959	536.612	724.445	673.428	762.957	869.931	658.977	877.401	885.796	897.927	611.434	588.711	703.308	713.689	782.247	730.896	720.375	608.082
Phf11d	7.47878	20.1347	13.4269	2.22785	4.61372	9.93452	8.51428	13.4527	2.41482	12.6328	22.8368	3.87325	2.4339	4.62764	4.32096	15.9773	17.0842	16.0557	15.8301	11.3464	5.77731	19.1594	31.2281	4.27474
Cab39l	622.876	1050.56	1028.99	888.913	740.04	988.485	760.609	846.024	782.4	689.947	774.375	910.213	1917.91	4425.88	1177.03	6297.2	2053.7	4913.06	2277.27	1776.85	3858.09	1215.56	1484.75	1593.41
Cdadc1	1560.93	1693.68	1559.97	1582.89	1509.61	1601.11	1608.25	1648.7	1630	1532.46	1617.26	2010.21	4453.42	1688.16	1769	1952.43	1642.78	1779.51	1670.07	1695.15	1823.32	2343.12	2381.85	2516.75
Shisa2	65.1723	175.29	103.754	102.481	98.7336	145.706	88.927	85.2003	71.2371	155.481	74.7387	110	37.7254	190.659	101.975	419.672	147.463	230.132	114.203	182.677	233.403	118.504	98.6523	53.4342
Atp8a2	536.336	617.068	760.453	709.571	711.435	702.039	585.594	547.076	769.119	583.054	730.778	539.931	258.601	692.295	770.859	560.272	713.04	527.164	644.51	461.799	581.197	1094.21	1012.78	973.572
Gm33582	35.2571	53.2977	47.6046	49.0127	57.2101	78.6483	56.7619	41.8528	57.9556	52.4749	66.4344	70.4931	102.224	39.7977	50.1231	43.6714	38.6642	53.5191	50.8824	74.8863	47.3739	59.607	95.1037	172.058
Nupl1	321.588	516.395	544.402	475.646	500.127	448.709	433.282	285.496	422.593	376.07	446.356	345.494	190.452	321.158	416.54	386.652	398.331	216.753	387.837	290.468	324.685	439.247	398.158	410.375
Gm38641	29.9151	11.8439	4.88252	17.8228	10.1502	14.0739	17.9746	10.4632	14.4889	16.5199	6.22822	14.7183	9.12711	15.734	28.5183	11.7167	14.3867	17.3937	16.9608	24.9621	16.1765	40.4476	36.9059	45.9535
Mtmr6	2020.34	2625.8	2696.37	2850.54	2791.3	2187.25	2393.46	1811.63	2799.98	2373.03	2376.07	2396.76	2281.17	2783.99	3231.21	2542.53	2344.13	1649.73	2558.82	1937.97	2212.71	3482.75	2738.13	2696.29
Amer2	1538.49	1595.38	1525.79	1341.17	1450.55	1358.55	1337.69	1611.33	1358.33	1478.04	1362.94	1430	878.636	1901.96	1794.06	1802.24	2026.72	2111.33	2105.4	2184.18	1983.93	1262.39	1140.53	1175.55
Spata13	119.661	245.169	170.888	159.291	179.935	198.69	178.8	201.79	211.296	248.77	167.124	70.4931	181.934	245.265	171.974	367.479	212.204	367.944	225.013	225.794	281.933	158.952	229.242	188.089
Mipep	489.326	521.133	613.978	473.418	490.9	437.119	513.695	443.938	590.422	430.488	498.258	770.776	1094.04	866.294	884.932	806.323	930.638	552.585	966.765	645.611	767.226	860.754	936.132	794.033
Tnfrsf19	977.584	1073.06	936.224	1117.27	1339.82	1139.99	1160.78	970.087	1072.18	871.666	1019.35	928.805	420.456	2600.73	2271.96	2281.57	1567.25	2108.65	3310.75	2600.6	2910.61	845.143	600.431	951.13
Sacs	787.409	917.904	698.201	740.76	773.259	785.655	643.301	712.992	880.2	656.908	854.304	1017.89	1322.82	934.783	864.192	746.675	847.016	733.212	866.131	745.459	755.672	581.878	809.091	644.417
Ebpl	506.42	330.446	385.719	295.19	274.978	345.224	392.603	436.465	405.689	344.974	342.552	379.578	557.362	385.945	279.998	543.23	383.045	709.129	364.092	409.605	516.491	195.142	273.246	260.759
Kpna3	1152.8	1270.85	1279.22	1381.27	1291.84	996.763	1277.14	988.024	1345.05	1128.21	1140.8	1440.07	1022.84	1464.19	1672.21	1201.5	1403.6	917.853	1746.96	1165.28	1194.75	1611.52	1420.17	1536.77
Spryd7	1130.36	1071.88	1090.02	1197.47	1311.22	1024.08	1105.91	852.003	1357.13	1256.48	1298.58	1135.64	1530.31	957.922	1197.77	956.51	1059.22	709.129	1027.82	852.115	895.482	1363.16	1518.82	1461.96
Trim13	172.012	189.503	206.287	196.051	239.913	225.182	174.07	121.074	191.978	166.17	205.531	257.184	840.303	267.478	228.147	211.966	216.699	86.9686	219.36	214.447	201.05	299.454	393.19	376.177
Dleu2	142.097	163.446	129.387	93.5697	179.935	172.198	141.905	171.895	118.326	186.577	149.477	202.183	370.561	165.67	175.431	158.708	114.194	117.742	81.4118	165.658	117.857	139.793	112.137	222.286
Kcnrg	10.684	23.6878	3.66189	7.79748	20.3004	9.10664	4.73016	16.4422	13.2815	14.5764	11.4184	5.42255	31.0322	6.4787	12.0987	9.58641	23.3784	17.3937	12.4379	5.6732	8.08823	7.80568	4.9681	9.61816
Dleu7	168.807	150.418	139.152	140.355	142.103	141.567	160.825	92.674	169.037	169.086	164.01	138.662	122.912	69.4146	131.357	103.32	120.488	38.8014	141.34	61.2706	80.8823	99.3451	200.853	142.135
Rnaseh2b	198.722	151.602	158.682	171.545	147.639	162.264	106.902	155.453	217.333	133.131	159.858	178.944	289.025	168.446	213.455	188.533	159.153	163.233	144.732	158.85	166.386	157.533	262.6	256.484
Gm35595	51.2831	36.7162	32.957	41.2152	47.0599	52.9841	27.4349	52.316	57.9556	45.6726	29.065	27.8874	94.3135	27.7658	37.1602	28.7592	26.0759	16.0557	30.5294	39.7124	48.5294	27.6747	29.8086	40.61
Fam124a	521.378	356.502	423.559	509.064	474.29	503.349	408.686	469.349	561.445	455.754	493.067	381.902	118.652	378.541	403.577	306.765	478.357	400.056	513.347	367.624	377.836	413.701	368.349	317.399
Ints6	529.925	574.43	501.679	622.684	504.741	492.587	544.914	506.718	619.4	534.466	525.247	778.523	581.093	687.667	752.711	652.941	687.863	539.205	711.223	683.054	610.084	915.394	694.825	710.676
Wdfy2	323.724	371.899	356.424	367.595	354.334	295.552	366.114	378.17	319.963	309.019	317.639	316.057	249.474	394.275	368.146	347.241	346.18	436.181	470.379	389.182	331.617	237.009	198.014	257.553
Ctsb	9552.54	10311.3	9184.03	11518	11202.1	9305.33	10198.2	7681.48	11352	8181.22	9591.46	5034.45	8431.02	10897.2	7266.12	12422.9	7008.11	11810.3	7997.58	6896.35	10856.7	7835.49	9347.13	9450.38
Fdft1	1946.62	1407.06	1696.68	1814.58	1864.87	1485.21	1914.77	1680.09	2105.72	1571.33	1718.99	2447.89	3026.55	2364.72	2721.34	1823.55	2366.61	1838.38	2549.77	1960.66	2135.29	2112.5	2855.24	2931.4
Neil2	11.7524	11.8439	7.32379	27.8481	14.7639	8.27876	7.56825	22.4211	13.2815	9.71757	10.3804	4.6479	1.21695	11.1063	18.148	9.58641	9.89084	12.0418	10.1765	10.2118	20.7983	12.7729	7.80702	16.0303
Fam167a	4.27359	17.7659	8.54442	13.3671	8.30469	7.45089	16.0825	11.9579	14.4889	17.4916	12.4564	6.19719	3.04237	16.6595	21.6048	29.8244	33.2692	61.547	54.2745	31.7699	42.7521	1.41922	4.9681	2.13737
Mtmr9	382.486	399.14	548.063	585.925	538.882	406.487	415.308	376.675	501.074	473.246	513.828	252.536	141.774	528.477	515.922	456.952	540.4	388.014	568.752	411.875	494.537	391.703	359.833	289.614
Xkr6	141.028	198.978	155.02	174.886	142.103	166.403	187.314	152.464	185.941	165.199	183.733	172.747	102.832	173.074	183.209	153.383	185.229	211.401	228.405	229.197	160.609	74.5088	84.4577	87.6322
Gm38524	18.1628	21.3191	21.9714	13.3671	14.7639	13.246	18.9206	20.9264	12.0741	22.3504	17.6466	22.4648	9.12711	12.0319	23.3332	22.3683	21.58	72.2508	20.353	38.5778	16.1765	18.4498	10.6459	12.8242
Gm41175	47.0095	41.4537	20.7507	41.2152	46.1372	32.2872	23.6508	92.674	44.6741	52.4749	50.8638	42.6057	1.21695	20.3616	16.4196	26.6289	25.1767	57.5331	33.9216	12.4811	6.93277	20.5786	14.1946	32.0605
Pinx1	126.071	98.3046	100.092	91.3419	95.9653	95.2058	78.5206	137.516	106.252	125.357	107.956	103.028	144.817	84.2231	89.8759	119.298	122.287	140.488	108.549	100.983	108.613	94.3778	119.234	146.41
Sox7	23.5047	28.4254	54.9284	36.7595	59.9783	40.5659	42.5714	10.4632	27.7704	43.7291	38.4074	35.6339	69.366	28.6914	13.8271	19.1728	17.0842	12.0418	20.353	24.9621	24.2647	38.3188	16.3238	45.9535
9630015K15Rik	16.026	4.73757	13.4269	15.595	21.2231	6.62301	15.1365	25.4106	15.6963	32.068	10.3804	13.9437	0	7.40422	11.2345	22.3683	9.89084	22.7456	12.4379	21.5582	4.62184	15.6114	18.453	8.54948
Msra	868.607	827.89	788.528	786.431	846.156	865.131	899.676	878.908	922.46	801.699	811.745	1076.76	1560.74	832.975	841.723	793.542	820.041	668.989	788.112	806.73	741.806	1059.44	1063.88	1487.61
Mir124a-1hg	1302.38	856.316	839.794	1171.85	1001.18	1100.25	957.384	1425.98	1062.52	1000.91	1437.68	1575.64	906.626	1052.33	933.327	951.185	1256.14	1414.24	853.693	1177.76	1043.38	1114.79	867.289	1214.03
Kif13b	498.942	780.515	501.679	571.444	493.668	648.227	420.038	651.707	524.015	404.251	520.056	341.62	206.881	439.626	403.577	385.587	384.844	521.812	361.83	364.22	459.874	206.496	181.691	247.935
Hmbox1	262.826	214.375	209.949	251.747	215.922	171.37	222.317	273.538	210.089	319.708	287.536	138.662	172.807	192.51	202.221	201.315	251.767	301.045	218.229	236.005	214.916	155.404	122.073	134.654
LOC105245783	88.677	80.5387	59.8109	64.6077	54.4419	65.4022	75.6825	118.085	55.5408	93.2887	69.5485	78.2396	46.244	66.638	44.0738	64.9745	75.5301	111.052	38.4445	98.7138	28.8865	41.8668	48.9713	34.1979
Ints9	211.543	213.191	244.126	236.152	225.149	221.871	163.663	192.822	283.741	208.928	209.683	203.733	577.442	244.339	324.072	237.53	282.339	168.585	264.588	262.102	206.828	417.249	343.509	277.858
Extl3	1553.45	1963.72	1771.14	1805.67	1952.53	1554.75	1524.06	1593.39	1894.42	1563.56	1868.47	982.255	427.149	1360.53	1303.2	1235.58	1361.34	1491.85	1623.71	1225.41	1475.52	798.308	767.217	867.772
Fzd3	1424.17	1170.18	1125.42	1477.07	1301.07	1060.51	1143.75	1384.13	1302.79	1288.55	1105.51	1264.23	767.286	916.273	1094.93	847.864	1232.76	1114.54	1011.99	1081.31	739.495	757.861	777.863	934.031
Fbxo16	194.448	149.233	137.931	153.722	106.116	107.624	142.851	183.853	129.193	123.413	105.88	287.395	197.146	181.404	197.036	254.572	208.607	157.881	230.667	183.812	210.294	310.098	349.187	308.85
Zfp395	50.2147	37.9006	67.1347	61.2659	43.369	58.7792	45.4095	49.3265	53.1259	45.6726	52.9399	24.7888	12.778	68.4891	50.1231	101.19	53.9501	74.9268	90.4576	53.3281	58.9285	22.7074	56.7783	28.8545
Pnoc	219.022	138.574	191.639	116.962	157.789	132.46	148.527	103.137	131.607	94.2604	146.363	81.3382	134.473	37.9467	60.4934	53.2578	67.4376	36.1254	54.2745	41.9817	50.8403	71.6704	190.917	90.8382
Elp3	942.327	799.465	943.548	933.47	1167.27	893.279	969.682	778.761	1102.36	776.434	1005.86	1268.1	1260.76	1080.09	1282.46	837.213	1263.33	792.083	1154.46	939.483	1029.52	1823.69	1817.62	1719.51
Scara5	8.54718	18.9503	34.1777	14.481	12.9184	24.0084	28.3809	16.4422	2.41482	12.6328	12.4564	10.8451	22.5135	111.989	15.5554	150.187	41.3617	125.77	18.0915	14.7503	106.302	1.41922	7.09729	2.13737
Pbk	7.47878	18.9503	13.4269	22.2785	20.3004	7.45089	14.1905	5.97897	27.7704	13.6046	17.6466	7.74649	26.1644	12.9574	13.8271	18.1077	12.5883	4.01394	22.6144	13.6157	6.93277	19.1594	14.9043	18.1676
Ccdc25	1055.58	948.698	1109.55	885.571	1027.01	826.221	933.733	931.224	1054.07	1000.91	931.119	1077.54	1787.7	893.135	985.178	895.797	873.991	923.205	997.295	975.791	950.945	1306.39	1476.95	1525.01
Scara3	419.88	489.154	445.53	568.102	497.359	485.136	493.828	403.58	543.334	316.793	412.101	443.874	275.03	1287.41	1122.58	898.992	777.78	1015.53	1622.58	1197.05	1355.36	289.52	251.954	344.117
Clu	14577.2	15246.7	15439.8	14243.8	14277.6	14320.6	18205.4	14385.4	13828.4	10031.4	12269.6	5312.55	4460.72	31399.5	21644.5	32280.6	20267.2	34712.5	26156.9	20145.6	36860.4	4947.38	6455.69	7978.8
Ephx2	306.63	347.027	347.88	292.962	310.965	262.437	406.794	313.896	352.563	325.539	268.852	351.691	463.657	487.753	559.132	577.315	615.93	487.024	715.746	689.862	605.462	424.345	403.836	358.009
Chrna2	7.47878	2.36878	9.76505	13.3671	4.61372	1.65575	14.1905	13.4527	7.24445	27.2092	3.11411	15.493	0	2.77658	0.864192	20.238	8.99168	12.0418	6.78432	28.366	11.5546	39.0284	34.067	5.34342
Ptk2b	4722.32	5618.76	5607.58	6177.83	5353.76	4096.33	6987.39	6116.48	5998.4	5761.55	5037.59	3611.42	3190.23	5815.09	5103.92	3484.13	9119.36	4955.87	6175.99	4040.46	4116.91	5768.4	4333.6	4262.98
Trim35	2284.23	2685.02	2848.95	2634.43	2781.15	2488.6	2804.04	2222.68	2751.68	2495.47	2285.76	2864.65	7382.62	2895.98	3198.37	2803.49	3009.51	2329.42	2825.67	2616.48	2625.21	4483.3	3802.73	3036.13
Stmn4	5538.57	3910.86	3671.66	3762.84	4067.45	4342.21	3682.9	4665.09	3909.59	3629.51	3917.55	3125.71	6047.01	2069.48	3003.93	2185.7	2463.72	1861.13	2308.93	2203.47	2336.34	2747.6	3266.88	4485.27
Adra1a	147.439	163.446	139.152	182.684	158.712	120.042	134.336	174.885	165.415	188.521	161.934	145.634	106.483	194.361	154.69	108.646	128.581	160.557	177.523	238.275	171.008	221.398	164.657	131.448
Dpysl2	6574.92	5572.57	4977.73	5368.01	4489.15	4511.1	4835.17	6555.94	5545.62	5590.52	5609.55	5861	8576.44	4940.47	6689.71	4574.85	7164.57	5148.54	6233.66	5664.13	5340.54	9608.09	10982.3	9347.79
Gm5464	13.8892	10.6595	14.6476	13.3671	9.22744	19.0412	11.3524	10.4632	8.45186	6.8023	13.4945	6.19719	60.8474	15.734	2.59257	20.238	15.2858	8.02787	7.91504	15.885	11.5546	19.869	31.9378	12.8242
Pnma2	1145.32	831.444	1337.81	1005.87	963.344	887.484	1250.65	1085.18	1102.36	1125.29	1024.54	1269.65	1053.88	884.805	960.981	737.088	1429.68	885.742	918.144	931.54	805.356	1447.6	1617.47	1487.61
Bnip3l	3448.79	3321.04	3133.36	3135.7	3508.27	3467.15	3100.15	3100.09	3249.13	2976.49	3195.08	3072.26	5489.65	2865.43	3074.79	3192.27	2639.96	2809.75	2808.71	2899.01	2901.36	3428.82	3437.93	4466.03
Ppp2r2a	1653.88	1886.74	1832.17	1796.76	1684.93	1678.11	1939.36	1451.39	2087.61	2011.54	1629.72	1518.31	2103.49	1679.83	1794.93	1589.21	1683.24	1350.02	1688.16	1496.59	1497.48	2828.5	3124.23	2828.81
Ebf2	45.9411	5.92196	57.3697	10.0253	17.5321	16.5575	29.327	23.9159	19.3185	18.4634	16.6086	18.5916	0	6.4787	12.0987	1.06516	24.2775	9.36585	22.6144	15.885	11.5546	22.7074	22.0016	23.5111
Kctd9	115.387	157.524	162.344	148.152	156.866	196.207	153.257	158.443	119.533	165.199	161.934	230.071	241.564	172.148	155.554	202.38	174.439	202.035	131.163	123.676	176.786	149.727	178.852	199.844
Gnrh1	13.8892	7.10635	1.22063	11.1393	25.8368	8.27876	6.62222	11.9579	6.03704	42.7573	7.26626	7.74649	0	4.62764	21.6048	5.32578	6.29417	2.67596	9.04576	45.3856	1.15546	14.1922	63.1659	0
Dock5	61.9671	155.155	148.917	115.848	113.497	138.255	111.632	95.6635	82.1037	85.5146	88.2331	106.902	48.0694	173.074	105.431	199.184	94.4126	230.132	116.464	157.715	153.676	56.7686	71.6826	78.014
Gm31107	48.0779	39.085	24.4126	35.6456	31.3733	30.6314	37.8413	52.316	31.3926	33.0397	23.8748	56.5494	31.0322	19.4361	28.5183	37.2805	21.58	21.4077	16.9608	19.2889	20.7983	31.9323	38.3254	23.5111
Nefl	6260.81	7634.59	7128.49	6998.79	7889.46	6942.57	6903.19	5496.17	6318.37	5084.23	5797.44	5250.57	4994.96	6360.23	7891.8	4918.89	6036.11	3374.38	6378.39	3912.24	5422.58	7528.23	8524.55	8624.29
Nefm	1529.95	1615.51	1365.89	1246.48	1416.41	1440.51	1207.14	1916.26	1497.19	1249.68	1593.39	893.945	1012.5	805.209	1094.07	772.238	906.361	962.007	982.595	687.592	1015.65	608.134	957.424	1067.62
A230070E04Rik	162.396	149.233	139.152	121.418	151.33	125.009	124.876	191.327	165.415	142.848	160.896	174.296	206.273	87.9252	133.95	125.688	153.758	123.094	109.68	129.349	108.613	117.795	109.298	162.44
Stc1	88.677	95.9358	113.519	73.5191	54.4419	78.6483	107.848	79.2213	84.5186	86.4864	82.0049	96.0565	60.2389	85.1486	111.481	83.0822	117.791	78.9407	64.451	62.4053	75.105	151.856	190.917	135.723
Nkx3-1	20.2996	29.6098	30.5158	34.5317	45.2144	49.6726	27.4349	28.4001	35.0148	16.5199	19.7227	18.5916	0.608474	24.9893	21.6048	28.7592	9.89084	5.35191	22.6144	17.0196	12.7101	47.5437	48.9713	92.9756
Slc25a37	293.809	362.424	358.866	296.304	367.252	453.676	297.054	391.622	391.2	327.482	454.66	519.015	118.652	327.637	316.294	379.196	405.525	351.888	419.497	323.373	351.26	290.229	283.182	401.826
R3hcc1	427.359	418.091	408.911	451.14	493.668	495.898	408.686	508.212	370.674	410.081	439.09	490.353	544.584	468.317	521.107	398.368	401.928	491.038	391.229	357.412	508.403	552.075	593.333	586.708
Chmp7	2174.19	2227.84	2332.63	2355.95	2320.7	2335.44	2232.63	1925.23	2321.85	2215.61	2140.43	2581.13	3288.8	2331.41	2729.98	2307.13	2197.57	1762.12	2414.09	2203.47	2172.27	3545.91	3397.47	3252.01
4930480K23Rik	21.368	56.8508	35.3983	75.7469	50.7509	62.9186	45.4095	32.8843	82.1037	67.0512	65.3963	25.5634	20.6881	56.4572	64.8144	42.6063	38.6642	45.4913	53.1438	30.6353	48.5294	78.7664	88.0064	147.479
Tnfrsf10b	10.684	3.55318	1.22063	7.79748	11.0729	11.5903	2.83809	2.98948	4.82963	5.83054	18.6847	3.0986	26.7729	24.9893	2.59257	27.6941	21.58	34.7874	1.13072	9.07713	17.3319	4.25765	7.09729	4.27474
