## Supplementary Data for "Simultaneous profiling of native-state proteomes and transcriptomes of neural cell types using proximity labeling" (part 31 of 60)

### Sheet: Supp Data 22 (continued)
Supplementary Data 22: Astrocyte-TurboID and neuron-TurboID RNA-seq RNA counts value matrix after low abundance transcript filtering and normalization
Rhobtb2	1631.44	1771.85	1661.28	1987.24	2018.96	1987.73	1653.66	1606.85	2036.9	2007.65	2105.14	1435.43	736.862	1920.47	2080.11	1692.53	1774.96	1403.54	1981.02	1540.84	1837.18	1057.32	1099.37	812.201
Egr3	2053.46	1673.55	1068.05	1565.07	1497.61	1223.6	1401.07	1983.52	1965.66	1784.15	1603.77	1670.92	813.53	970.879	1079.38	788.216	1213.88	1226.93	1458.63	1060.89	1071.11	843.014	952.456	1162.73
Bin3	246.8	209.637	205.066	238.38	250.064	205.313	212.857	224.211	228.2	206.984	219.026	226.198	282.94	238.786	229.875	309.961	260.759	314.425	279.288	279.122	291.176	280.295	290.279	352.666
Ccar2	1013.91	1099.12	1159.6	1277.67	1203.26	1012.49	995.225	977.561	1198.96	949.407	1080.6	1113.17	801.969	1277.23	1410.36	1081.13	1182.41	929.895	1298.07	990.542	1146.22	1954.26	1618.89	1336.92
9930012K11Rik	34.1887	29.6098	18.3095	40.1013	33.2188	67.058	44.4635	40.358	32.6	44.7008	43.5975	40.2818	54.7627	65.7125	46.6663	57.5184	56.6476	41.4773	47.4902	49.9242	61.2394	114.956	90.1356	159.234
Pdlim2	315.177	412.169	313.702	329.722	311.887	420.561	273.403	328.843	253.556	230.306	290.65	218.451	132.039	284.137	179.752	437.779	188.825	298.369	153.778	201.966	225.315	85.1529	172.464	172.058
Sorbs3	414.538	528.239	444.31	529.115	450.299	546.398	456.933	554.549	397.237	348.861	390.302	373.381	192.278	802.433	621.354	1047.05	482.853	982.076	773.412	725.036	994.852	428.603	345.638	436.023
Gm26908	12.8208	5.92196	8.54442	11.1393	11.0729	14.0739	16.0825	16.4422	12.0741	7.77406	19.7227	22.4648	1.82542	26.8403	13.8271	33.0198	15.2858	32.1115	19.2222	26.0967	16.1765	11.3537	7.80702	4.27474
Ppp3cc	599.371	598.118	516.327	682.836	715.126	685.482	551.536	485.791	592.837	722.987	647.735	993.1	935.833	794.103	908.265	869.168	681.569	555.261	589.105	684.188	734.873	1086.41	599.011	528.999
Slc39a14	344.024	467.835	439.427	492.355	499.204	476.029	400.171	343.791	335.659	364.409	406.91	325.353	64.4982	342.445	329.257	352.567	351.575	365.268	319.994	314.296	387.08	278.166	252.663	173.127
Piwil2	17.0944	17.7659	14.6476	23.3924	9.22744	14.0739	15.1365	22.4211	22.9408	27.2092	11.4184	7.74649	0	19.4361	11.2345	5.32578	12.5883	38.8014	18.0915	23.8275	10.3992	15.6114	23.4211	11.7555
Polr3d	394.239	365.977	371.072	364.254	422.617	344.397	374.628	393.117	369.467	334.284	381.998	368.733	356.566	366.509	309.381	274.81	296.725	251.54	343.739	288.199	258.823	464.083	492.552	453.122
Phyhip	1710.5	1383.37	1498.94	1618.53	1624.03	1452.1	1880.71	1678.6	1732.63	1453.75	1462.59	502.747	102.832	818.167	903.944	630.573	1044.83	717.156	937.367	533.281	779.936	943.068	966.651	1037.69
Bmp1	709.416	717.742	634.728	859.951	745.577	677.203	744.527	1019.41	818.623	627.755	1000.67	802.537	132.039	835.752	706.909	619.921	757.099	1048.98	694.262	883.885	835.398	496.725	394.609	454.191
Sftpc	53.4199	28.4254	34.1777	20.0507	23.9913	16.5575	46.3555	34.3791	25.3556	35.955	22.8368	3.0986	11.561	7.40422	13.8271	6.39094	16.185	9.36585	7.91504	12.4811	15.021	21.2882	16.3238	53.4342
Lgi3	1816.28	2191.13	1871.23	1958.28	2161.07	1974.49	1720.83	1466.34	1695.2	1087.4	1908.95	1368.81	766.677	975.507	1218.51	978.879	998.076	810.815	909.099	646.745	1000.63	1184.33	1331.45	1542.11
Reep4	70.5142	75.8011	63.4728	61.2659	43.369	70.3695	59.6	62.7792	50.7111	53.4466	42.5595	86.7607	71.7999	93.4783	73.4563	103.32	88.1184	129.784	73.4968	70.3477	101.681	90.8298	96.5231	92.9756
Hr	250.005	388.481	216.052	360.912	370.02	281.478	180.692	303.433	450.363	227.391	335.286	138.662	107.091	326.711	343.084	254.572	137.573	243.512	367.484	172.465	264.601	171.725	147.624	191.295
Nudt18	1477.59	1058.85	1112	1308.86	1193.11	1252.58	1178.76	1327.33	1211.03	1280.78	1226.96	1371.13	1092.82	1139.33	1213.32	1136.52	1105.08	1166.72	1102.45	971.253	1225.94	1348.96	1764.39	1880.89
Fam160b2	648.517	702.345	643.273	864.406	782.487	750.056	719.93	805.666	900.726	680.23	777.49	679.367	230.612	877.401	850.364	761.587	809.251	702.439	945.282	636.534	861.974	989.193	843.868	639.074
Dmtn	6097.35	5655.47	6072.64	5953.93	6416.76	5853.91	6921.17	6969.98	6907.58	6227.02	5847.26	5091	5793.89	3853.9	4198.24	3319.03	4182.03	4027.32	4544.36	3829.41	3999.05	6441.11	7113.61	6601.27
Fgf17	16.026	9.47514	2.44126	10.0253	3.69097	3.31151	6.62222	16.4422	21.7333	6.8023	8.30429	20.1409	38.9423	2.77658	7.77772	3.19547	2.6975	6.68989	11.3072	1.13464	4.62184	12.7729	12.7751	8.54948
Xpo7	700.869	1067.14	1058.29	1148.46	1059.31	948.746	898.73	707.013	1115.64	972.729	996.515	894.72	701.571	1283.71	1272.09	1055.57	1187.8	733.212	1393.05	920.194	1125.42	957.97	943.939	712.813
Dok2	14.9576	11.8439	21.9714	13.3671	20.3004	9.93452	10.4063	17.9369	12.0741	34.9832	21.7988	18.5916	15.2119	7.40422	16.4196	7.45609	19.7817	12.0418	10.1765	31.7699	16.1765	27.6747	20.5821	11.7555
Gfra2	726.51	850.394	541.96	1059.34	892.293	708.662	547.752	674.129	1073.39	722.987	884.407	741.339	290.851	581.232	611.848	372.805	417.214	351.888	777.935	385.778	507.247	636.518	638.756	698.92
Fndc3a	741.468	838.55	866.648	787.545	740.963	691.277	701.009	840.045	801.719	848.344	776.452	660.776	554.928	712.657	669.748	738.153	633.014	862.996	789.242	807.864	930.146	644.324	651.531	503.351
Rcbtb2	442.317	422.828	479.708	385.418	441.072	462.783	358.546	382.654	433.459	424.658	386.15	452.395	831.176	513.668	510.737	570.924	431.6	429.491	408.19	452.722	479.516	549.946	450.678	403.963
Rb1	353.64	413.353	379.616	427.747	401.394	387.446	399.225	230.19	411.726	391.618	398.606	478.733	237.305	609.923	673.205	671.049	535.005	481.672	762.105	679.65	534.979	369.706	274.665	260.759
Lpar6	110.045	157.524	139.152	104.709	105.193	162.264	133.39	133.032	86.9334	134.102	133.907	154.155	355.349	121.244	146.048	174.686	162.749	141.826	130.033	215.582	134.034	263.264	252.663	386.864
Itm2b	15402	15774.9	14679.3	15969.2	16479.3	15160.1	16091.1	14008.7	14708.6	14337.3	13676.1	8459.95	14997.7	13581.2	12086.6	15913.4	10648.8	15281.1	11447.4	12228	13743.1	12323	11045.5	11843.2
Med4	685.911	670.366	634.728	589.267	660.685	671.408	651.816	597.897	597.667	726.874	629.05	601.128	1083.08	546.987	489.997	538.969	487.349	511.108	532.569	565.051	562.71	818.887	824.705	869.91
Nudt15	43.8043	66.326	67.1347	82.4305	90.4289	61.2629	65.2762	65.7686	90.5556	43.7291	59.1681	30.986	37.1169	56.4572	74.3205	76.6913	38.6642	65.5609	74.6275	82.8288	86.6596	128.439	73.1021	113.281
Sucla2	2495.78	2719.37	2685.39	2970.84	2926.02	2544.89	2804.04	1961.1	3153.75	2551.83	2582.64	3985.57	15266	4157.47	5250.83	4111.5	4009.39	2671.94	4072.85	3022.68	3551.89	6187.07	6156.19	5722.81
Htr2a	80.1298	135.021	146.476	207.19	145.794	88.5828	107.848	74.7371	242.689	227.391	125.602	58.0987	69.366	107.361	117.53	66.0397	73.7317	62.885	116.464	125.945	43.9075	189.465	88.7161	74.8079
Esd	1646.4	1369.16	1457.43	1325.57	1342.59	1487.69	1467.29	1597.88	1567.22	1708.35	1339.07	1732.12	4437.6	1589.13	1682.58	1726.62	1628.39	1712.61	1607.88	1869.89	1721.64	1534.17	2088.73	2236.76
Lrch1	295.946	393.218	349.101	340.861	376.479	408.971	265.835	312.401	292.193	309.019	298.955	356.339	217.834	378.541	377.652	465.473	345.28	374.634	386.706	272.314	316.596	490.339	396.738	289.614
5031414D18Rik	9.61558	23.6878	25.6333	27.8481	17.5321	29.8036	16.0825	25.4106	44.6741	17.4916	20.7607	38.7325	0	44.4253	19.0122	52.1927	30.5717	34.7874	42.9673	18.1543	26.5756	29.0939	21.2919	68.3958
Lcp1	90.8138	126.73	144.034	118.076	129.184	164.747	175.016	122.569	142.474	139.933	89.2712	134.789	192.278	86.9996	109.752	74.5609	117.791	80.2787	87.0654	76.0209	73.9495	200.109	163.947	121.83
Zc3h13	1644.26	1465.09	1425.7	1113.93	1219.87	1479.42	1438.91	1899.82	1249.67	1347.83	1349.45	1173.59	1007.63	786.699	950.611	936.272	980.093	1320.58	1005.21	1057.49	940.545	1169.43	1001.43	1632.95
Siah3	16.026	20.1347	36.6189	24.5064	35.0643	19.0412	27.4349	7.47371	20.5259	4.85878	31.1411	6.19719	0	30.5424	19.0122	19.1728	16.185	1.33798	35.0523	7.94249	25.4201	21.2882	13.4848	20.305
Cog3	548.088	598.118	541.96	622.684	560.105	556.333	538.292	581.455	575.934	551.958	609.328	684.79	517.203	821.869	851.229	785.02	674.376	639.554	744.014	739.786	747.583	823.854	655.79	649.76
Slc25a30	63.0355	39.085	57.3697	53.4684	78.4332	77.8204	49.1936	38.8633	39.8445	38.8703	66.4344	26.3381	63.8898	93.4783	88.1475	105.45	92.6143	61.547	61.0589	39.7124	56.6176	78.0568	61.7464	44.8848
Gm4285	105.771	56.8508	58.5903	82.4305	64.5921	68.7137	68.1143	106.127	66.4074	68.9947	68.5104	96.0565	62.0644	85.1486	65.6786	74.5609	77.3284	80.2787	67.8432	69.2131	83.1932	102.893	74.5215	163.509
Tpt1	6392.22	4635.71	4461.41	3892.06	4235.39	4751.18	4657.31	6690.46	5072.32	5430.18	4766.67	3872.47	5837.09	3195.85	3258.87	4351.16	3444.71	5503.11	3756.25	4088.11	4381.51	2536.14	3262.62	4255.5
Snora31	5.34199	3.55318	1.22063	15.595	10.1502	9.93452	13.2444	10.4632	13.2815	9.71757	7.26626	29.4367	17.6457	15.734	13.8271	14.9122	7.19334	10.7038	9.04576	9.07713	10.3992	61.0262	22.0016	47.0221
Gtf2f2	304.493	252.276	223.376	251.747	271.287	241.74	242.184	243.643	205.259	270.148	237.71	167.324	280.507	236.01	209.134	314.221	254.464	278.3	273.634	263.237	288.865	212.173	295.957	292.82
Kctd4	525.652	500.998	684.774	347.545	415.235	407.315	624.381	452.907	341.696	355.663	377.845	520.564	779.455	268.403	336.17	300.374	582.661	382.662	284.941	357.412	310.819	638.647	560.686	676.478
Gm41213	33.1203	21.3191	25.6333	11.1393	12.9184	16.5575	34.0571	32.8843	12.0741	33.0397	16.6086	22.4648	46.8525	0.925528	13.8271	8.52125	36.8659	38.8014	16.9608	26.0967	13.8655	16.321	20.5821	30.9919
Gpalpp1	438.043	619.437	543.181	531.342	607.165	528.185	541.13	460.381	521.6	574.308	504.486	386.55	258.601	416.488	450.244	336.589	378.55	338.509	399.144	291.603	380.147	448.472	363.381	304.575
Nufip1	269.236	298.467	283.186	270.684	303.583	288.101	292.324	313.896	287.363	267.233	217.988	276.55	225.744	176.776	217.776	221.553	222.994	198.021	217.098	217.851	223.004	354.804	302.345	421.062
2900040C04Rik	23.5047	86.4607	89.1061	54.5824	2.76823	68.7137	64.3301	94.1687	4.82963	0.971757	52.9399	12.3944	121.695	566.423	21.6048	941.598	331.793	1066.37	167.347	149.773	541.911	0	41.1643	71.6019
Tsc22d1	6239.44	4037.59	5068.06	4477.98	4967.13	5073.23	6256.11	6748.76	5748.47	4541.99	4575.67	8750.44	10098.8	6423.16	7791.55	6031.98	5600.02	5792.11	6970.89	8133.11	6942.01	5986.96	8227.18	9633.13
Serp2	2401.76	1460.36	1568.51	1470.38	1409.95	1610.22	1862.74	2511.17	1889.59	1781.23	1654.63	2275.92	3661.8	1196.71	1355.92	1101.37	1514.2	1473.11	1475.59	1552.19	1418.91	887.009	1533.72	1021.66
Gm30365	11.7524	2.36878	17.0888	6.68355	14.7639	8.27876	2.83809	5.97897	7.24445	7.77406	6.22822	16.2676	0	0	27.6541	7.45609	9.89084	13.3798	14.6994	20.4235	23.1092	20.5786	10.6459	1.06868
Lacc1	68.3774	71.0635	95.2092	64.6077	61.8238	106.796	94.6032	50.8212	99.0074	75.797	93.4233	92.9579	60.8474	114.765	86.4192	75.6261	91.7151	82.9547	108.549	147.503	101.681	117.085	119.944	122.899
Ccdc122	44.8727	35.5318	51.2665	50.1266	37.8325	48.8447	40.6794	55.3055	49.5037	54.4184	52.9399	50.3522	129.605	88.8507	77.7772	126.754	51.2526	141.826	84.804	95.3098	110.924	52.511	75.941	86.5635
Enox1	488.258	618.253	651.817	440.001	474.29	489.275	570.457	560.528	690.637	739.507	529.399	444.649	895.065	384.094	432.96	393.043	535.005	354.564	533.7	571.859	389.39	630.131	552.169	611.288
Dnajc15	1135.71	871.713	832.471	682.836	743.731	906.525	771.962	1082.19	881.408	967.87	902.054	718.1	1477.37	839.454	637.773	1369.79	709.443	1517.27	680.693	883.885	1118.49	457.697	664.306	697.851
Epsti1	29.9151	28.4254	26.8539	3.34178	11.0729	19.869	14.1905	13.4527	10.8667	20.4069	22.8368	29.4367	21.9051	2.77658	11.2345	23.4334	10.79	9.36585	10.1765	12.4811	15.021	5.67686	17.7432	7.48079
Fam216b	35.2571	73.4323	45.1634	28.9621	23.9913	21.5248	25.5429	20.9264	10.8667	4.85878	28.027	32.5353	1.21695	58.3083	44.938	72.4306	53.0509	37.4634	110.811	10.2118	80.8823	16.321	30.5183	37.404
Akap11	2112.22	2470.64	2095.82	1824.61	1910.08	1818.84	2033.02	2130.01	1828.02	2376.92	2099.95	3204.72	3057.58	2595.18	2718.75	2113.27	3452.8	2320.05	2545.25	2084.34	2005.88	1733.57	1658.64	1501.5
Dgkh	2028.89	2378.26	1928.6	2291.34	1895.32	1846.99	1794.62	2379.63	2348.41	2086.36	2197.52	3120.29	1923.39	2291.61	2355.79	1845.92	2451.13	2093.94	2701.29	2142.2	1711.24	1502.95	1577.73	2113.86
Gm30716	20.2996	18.9503	14.6476	25.6203	19.3776	13.246	23.6508	26.9054	20.5259	23.3222	25.9509	37.9578	10.9525	14.8084	18.148	13.847	15.2858	21.4077	18.0915	32.9046	24.2647	6.38647	7.80702	5.34342
Vwa8	445.522	474.941	386.94	491.241	418.003	437.947	396.387	387.138	411.726	427.573	466.079	610.424	690.01	621.955	673.205	649.745	502.635	729.198	615.111	563.917	637.815	558.461	386.093	413.581
Gm30970	14.9576	9.47514	23.192	23.3924	12.9184	9.93452	3.78413	17.9369	9.65926	14.5764	13.4945	26.3381	6.08474	9.25528	8.64192	7.45609	6.29417	16.0557	16.9608	9.07713	16.1765	4.96725	2.12919	3.20605
Rgcc	739.331	595.749	687.215	477.874	645.921	675.547	714.254	1156.93	544.541	802.671	543.931	489.578	758.159	634.912	759.624	728.567	621.325	953.979	742.883	1434.19	999.474	227.074	204.402	179.539
Naa16	189.106	159.893	178.212	155.95	153.175	166.403	213.803	245.138	212.504	208.928	197.227	371.057	291.459	203.616	200.492	221.553	250.868	284.989	203.53	256.429	262.29	367.577	182.4	308.85
Mtrf1	157.054	126.73	129.387	149.266	149.484	142.395	154.203	80.7161	143.682	114.667	145.325	137.888	306.671	185.106	215.184	160.839	172.64	96.3345	192.222	165.658	140.966	261.845	335.702	360.147
Kbtbd7	370.734	455.991	430.883	550.279	489.054	356.815	471.124	390.128	412.934	387.731	371.617	525.987	426.54	511.817	582.465	382.391	514.324	323.791	519	388.047	361.659	652.129	511.715	481.977
Kbtbd6	7.47878	5.92196	9.76505	5.56963	22.1458	8.27876	16.0825	0	18.1111	13.6046	26.989	14.7183	0	11.1063	6.04934	5.32578	17.9834	8.02787	22.6144	5.6732	9.24369	35.4804	9.22648	14.9616
Wbp4	1545.97	1179.65	1179.13	1224.2	1186.65	1284.04	1206.19	1723.44	1325.73	1330.34	1242.53	1330.85	1572.91	1129.14	1270.36	1260.08	1183.3	1317.91	1229.09	1445.53	1357.67	1256.01	1463.46	1101.81
Elf1	96.1558	94.7514	107.416	92.4558	85.8152	151.501	96.4952	119.579	79.6889	101.063	111.07	80.5635	41.3762	114.765	105.431	193.858	100.707	129.784	113.072	149.773	134.034	86.5721	66.7145	36.3353
Sugt1	993.61	917.904	856.883	758.583	923.666	880.861	971.574	690.571	918.837	820.163	858.456	816.48	1792.56	836.677	744.933	1070.48	742.712	940.599	785.85	863.462	841.176	815.339	948.908	1241.81
Lect1	12.8208	31.9786	31.7364	15.595	27.6823	9.10664	15.1365	23.9159	15.6963	9.71757	14.5325	16.2676	159.42	25.9148	31.1109	21.3031	23.3784	14.7178	20.353	24.9621	55.4621	22.7074	15.614	25.6484
4930452G13Rik	7.47878	11.8439	7.32379	3.34178	15.6866	10.7624	5.67619	7.47371	10.8667	7.77406	8.30429	16.2676	31.6406	8.32975	6.91353	11.7167	3.59667	2.67596	6.78432	0	2.31092	1.41922	14.1946	13.8929
LOC102633266	10.684	9.47514	8.54442	4.4557	5.53646	9.10664	5.67619	1.49474	3.62222	17.4916	7.26626	13.169	12.1695	8.32975	9.50611	3.19547	6.29417	8.02787	5.6536	6.80785	9.24369	13.4825	30.5183	36.3353
Pcdh8	778.862	611.147	1000.92	593.722	651.457	509.972	925.219	520.17	516.771	483.935	509.676	506.621	313.973	307.275	325.8	192.793	578.165	230.132	227.275	224.659	285.399	287.391	496.101	181.676
Olfm4	43.8043	30.7942	43.9427	10.0253	10.1502	11.5903	48.2476	13.4527	10.8667	25.2657	24.9129	34.8592	155.769	11.1063	10.3703	23.4334	47.6559	25.4216	11.3072	13.6157	9.24369	43.2861	49.681	19.2363
Gm32498	52.3515	65.1416	53.7078	55.6963	36.9097	27.3199	41.6254	58.2949	57.9556	91.3452	39.4454	37.1832	64.4982	30.5424	36.296	41.5411	51.2526	41.4773	52.0131	51.0588	48.5294	122.052	98.6523	82.2887
Pcdh17	1040.62	1232.95	1223.07	988.052	883.066	1028.22	1137.13	1182.34	1081.84	1811.35	1099.28	955.917	999.114	774.667	773.451	745.609	1097.88	881.728	936.236	1501.13	949.789	1001.26	1296.67	867.772
9630013A20Rik	54.4883	100.673	53.7078	55.6963	73.8195	81.1319	58.654	58.2949	51.9185	51.5031	57.092	59.648	89.4457	36.0956	50.1231	44.7366	49.4542	34.7874	14.6994	65.8092	30.042	24.1267	45.4227	164.577
Diaph3	69.4458	79.3543	56.149	59.0381	53.5191	59.6071	70.0063	86.695	56.7482	56.3619	56.054	97.6058	106.483	173.074	89.0117	296.113	88.1184	227.456	156.039	182.677	213.76	47.5437	78.7799	109.006
Tdrd3	431.633	461.913	443.089	494.583	434.612	433.807	411.524	378.17	426.215	476.161	429.747	580.987	900.542	592.338	615.304	714.72	526.013	656.947	539.353	666.034	625.105	513.046	380.415	547.167
Pcdh20	223.295	522.317	585.903	501.266	358.025	234.289	536.4	197.306	264.422	338.171	269.89	142.535	494.689	303.573	244.566	187.468	368.659	149.854	177.523	295.007	152.521	519.433	224.274	289.614
Pcdh9	6041.79	7968.59	5872.46	7017.73	7226.93	6966.58	5312.91	5665.07	5272.75	5272.75	7281.83	7064.03	2918.24	6240.84	6689.71	6388.81	6261.8	6022.24	5075.8	5801.42	5673.31	6791.65	5467.04	6637.6
Gm33349	81.1982	34.3474	26.8539	46.7849	35.987	43.0496	41.6254	89.6845	53.1259	38.8703	84.081	73.5917	17.0373	20.3616	24.1974	30.8895	26.975	54.8571	22.6144	32.9046	23.1092	7.80568	5.67783	9.61816
Klhl1	33.1203	86.4607	80.5617	66.8355	79.356	76.9925	73.7905	73.2424	68.8223	109.809	36.3313	14.7183	32.8576	84.2231	99.382	95.8641	76.4292	38.8014	85.9347	116.868	60.084	210.044	279.633	148.547
Dach1	47.0095	138.574	133.049	105.823	59.9783	114.247	157.041	71.7476	103.837	171.029	47.7497	38.7325	122.912	69.4146	58.765	134.21	131.278	53.5191	109.68	144.099	49.6848	161.791	159.689	119.693
Mzt1	1694.48	1810.94	1874.89	1875.85	1851.02	1755.93	1933.69	1630.76	2149.19	1929.91	1877.81	2546.27	2932.24	2017.65	2331.59	2022.73	1997.05	1651.07	2349.64	2278.36	2060.19	3081.83	3100.81	2835.22
Bora	52.3515	49.7445	40.2808	42.3292	33.2188	47.189	39.7333	49.3265	48.2963	48.5878	56.054	71.2677	12.778	67.5635	58.765	48.9972	53.9501	56.1951	45.2288	78.2902	60.084	98.6354	83.0383	87.6322
Dis3	200.859	290.176	311.261	324.152	236.222	280.65	227.994	215.243	231.822	221.561	253.281	386.55	508.684	308.201	293.825	317.417	280.54	274.286	265.719	358.547	198.739	392.413	320.088	288.545
Pibf1	177.354	203.716	191.639	190.481	187.317	164.747	162.717	200.295	239.067	173.944	201.379	182.043	377.862	190.659	205.678	215.162	187.027	239.498	194.484	213.312	191.807	319.323	334.992	290.682
Klf5	213.68	193.056	170.888	207.19	211.308	194.551	197.721	173.39	225.785	208.928	209.683	222.324	170.981	171.223	240.245	181.077	201.414	101.686	298.51	231.467	177.941	134.116	243.437	126.105
Gm34061	10.684	5.92196	15.8682	10.0253	11.9957	9.10664	16.0825	19.4316	31.3926	12.6328	22.8368	13.169	0	9.25528	6.91353	9.58641	17.9834	24.0836	10.1765	20.4235	9.24369	7.09608	21.2919	24.5798
Klf12	826.94	811.309	827.588	724.052	748.345	802.212	723.714	850.508	752.215	889.158	817.973	1010.14	639.506	829.273	839.13	849.995	840.722	912.501	982.595	983.734	885.083	977.13	977.297	981.053
Gm34199	24.5731	14.2127	13.4269	18.9367	10.1502	21.5248	32.1651	32.8843	19.3185	20.4069	28.027	22.4648	83.3609	13.8829	22.469	15.9773	14.3867	28.0975	10.1765	17.0196	23.1092	15.6114	11.3557	19.2363
Tbc1d4	94.019	238.063	225.817	173.772	173.476	195.379	189.206	174.885	138.852	245.855	179.58	130.141	182.542	115.691	189.258	173.62	224.792	137.812	131.163	234.871	205.672	241.267	168.915	103.662
Commd6	763.904	630.097	598.109	531.342	567.487	611.801	673.574	775.771	668.904	630.67	611.404	718.875	1821.77	673.784	749.254	1022.55	633.913	928.557	764.366	954.233	946.323	491.758	706.89	566.403
Uchl3	940.19	691.685	845.897	714.026	668.066	732.671	885.486	877.413	970.756	988.277	810.707	994.65	4178.39	624.731	767.402	780.76	783.175	719.832	729.314	919.059	776.47	752.184	1149.76	1129.6
Lmo7	691.253	851.578	775.101	751.9	597.938	700.384	847.644	941.687	659.245	1121.41	623.86	824.227	1025.28	669.157	657.65	543.23	1136.55	979.4	799.419	1220.87	560.399	1054.48	1123.5	858.154
Kctd12	590.824	644.31	723.834	599.292	676.371	595.243	749.257	671.139	507.111	929.971	556.388	529.86	814.138	262.85	339.627	416.476	524.215	410.759	305.294	661.496	286.554	422.216	393.9	325.949
Cln5	270.305	367.162	314.923	253.975	279.591	298.863	257.321	204.78	216.126	230.306	213.836	230.071	465.483	494.232	363.825	473.995	267.053	508.432	381.053	401.663	427.521	376.802	386.093	318.468
Fbxl3	1047.03	1373.9	1268.24	1342.28	1292.76	1113.49	1161.73	1059.77	1281.06	1187.49	1176.1	1444.72	1540.05	1242.06	1556.41	1211.08	1180.61	1047.64	1525.34	1140.31	1151.99	843.014	937.552	750.217
Mycbp2	4611.2	3967.71	3672.88	3589.07	3424.3	3336.34	3918.46	4811.57	3867.33	3919.1	4151.11	6485.36	5644.21	4057.52	4093.68	3646.03	5264.63	5295.72	4566.98	4293.48	3838.44	3367.8	3721.11	3795.97
1700087I21Rik	120.729	144.496	158.682	171.545	159.635	157.297	184.476	144.99	201.637	135.074	148.439	145.634	251.3	93.4783	127.036	110.776	171.741	113.728	154.909	154.311	119.013	213.592	231.372	185.951
Gm34907	25.6415	9.47514	9.76505	10.0253	11.0729	9.10664	16.0825	25.4106	13.2815	11.6611	4.15215	22.4648	41.3762	1.85106	5.18515	2.13031	16.185	17.3937	9.04576	12.4811	10.3992	2.83843	16.3238	10.6868
Scel	50.2147	43.8225	40.2808	31.1899	48.9054	47.189	52.9778	59.7897	78.4815	39.842	65.3963	64.2959	126.563	28.6914	44.0738	46.8669	32.37	26.7596	27.1373	46.5203	46.2184	54.6398	64.5853	88.7009
Slain1	764.973	1198.61	970.402	1034.84	1040.85	1007.53	790.882	636.76	846.393	828.909	1022.47	931.903	565.272	745.976	886.66	832.952	704.947	507.094	881.961	597.956	732.562	330.677	280.343	354.803
Gm35116	10.684	5.92196	6.10316	8.9114	11.9957	5.79514	9.46032	19.4316	8.45186	5.83054	5.19018	24.7888	7.91016	12.0319	9.50611	11.7167	14.3867	20.0697	12.4379	12.4811	15.021	2.12882	1.41946	14.9616
Ednrb	606.85	776.961	804.396	590.381	717.895	888.311	735.067	576.97	591.63	536.41	567.806	501.973	626.728	1426.24	1545.17	1968.41	957.613	1300.52	1898.48	1555.59	1700.84	534.334	403.836	462.741
Rnf219	167.738	194.24	180.653	253.975	195.622	209.453	237.454	159.937	220.956	203.097	203.455	193.662	134.473	168.446	216.912	168.295	222.094	93.6585	158.301	142.965	157.143	222.107	183.82	251.141
Gm17066	344.024	222.666	219.714	310.785	280.514	293.068	272.457	306.422	281.326	286.668	311.411	394.297	514.769	273.031	280.862	243.921	270.649	301.045	274.765	280.256	221.849	368.286	329.314	398.619
Rbm26	471.163	452.438	527.313	501.266	456.758	439.602	505.181	408.065	480.548	498.511	502.41	482.607	509.901	530.328	547.897	527.252	519.719	508.432	586.843	597.956	425.21	416.54	382.544	476.633
Ndfip2	2479.75	2925.45	2559.66	3198.08	3287.74	2500.19	2768.09	2028.36	3606.53	3051.32	2881.59	2539.3	2967.53	2322.15	2696.28	2341.21	1789.34	1621.63	2457.05	2156.95	2109.87	2412.67	3009.96	3073.54
9330188P03Rik	17.0944	22.5035	17.0888	16.7089	16.6094	14.0739	20.8127	14.9474	25.3556	20.4069	18.6847	22.4648	15.8203	14.8084	22.469	13.847	12.5883	14.7178	30.5294	29.5007	15.021	26.2555	17.7432	45.9535
Mir6390	17.0944	30.7942	19.5301	18.9367	22.1458	31.4593	29.327	19.4316	16.9037	23.3222	24.9129	12.3944	34.683	36.0956	56.1724	38.3456	44.9584	33.4495	36.183	59.0013	54.3067	16.321	29.0989	22.4424
Spry2	303.425	280.701	218.493	214.988	202.081	259.953	269.619	345.285	293.4	323.595	295.84	144.085	194.103	126.797	127.036	151.252	207.708	251.54	221.621	192.889	172.164	146.179	148.333	177.402
Gm30157	158.123	78.1699	96.4299	90.228	119.957	119.214	118.254	140.506	113.496	114.667	160.896	202.183	94.9219	82.372	113.209	87.3428	135.774	145.84	87.0654	159.984	86.6596	149.018	165.367	206.256
Slitrk1	526.72	425.197	463.84	608.203	471.522	379.995	401.117	470.844	508.319	439.234	493.067	274.226	248.866	302.648	337.899	243.921	435.197	243.512	318.863	314.296	323.529	234.17	223.565	303.507
Slitrk6	42.7359	34.3474	45.1634	7.79748	43.369	52.9841	4.73016	10.4632	12.0741	15.5481	39.4454	53.4508	27.3813	12.9574	33.7035	69.2352	14.3867	2.67596	12.4379	10.2118	31.1975	17.0306	34.067	48.0908
Gm30439	97.2242	88.8294	86.6648	119.19	109.807	57.1235	111.632	95.6635	127.985	76.7688	104.842	145.634	101.007	123.095	120.123	72.4306	95.3118	65.5609	119.856	86.2327	53.1512	183.788	84.4577	221.218
Slitrk5	1232.93	1373.9	1472.08	1423.6	1351.82	1077.07	1309.31	1280.99	1424.74	1220.53	1485.43	1077.54	463.657	1176.35	1173.57	938.403	1230.06	980.738	1212.13	1048.41	963.655	1257.42	1014.2	1199.06
Gpc5	511.762	568.508	560.27	643.849	603.474	655.678	749.257	448.423	521.6	472.274	442.204	234.719	462.44	842.231	912.586	741.349	759.797	620.822	807.334	835.096	858.508	316.485	241.308	237.248
Gpc6	222.227	204.9	249.009	274.026	249.141	195.379	186.368	228.696	249.933	155.481	228.368	270.353	101.615	232.308	229.875	262.028	282.339	333.157	349.392	324.507	336.239	229.203	232.081	243.66
Dct	10.684	5.92196	2.44126	4.4557	7.38195	6.62301	4.73016	5.97897	15.6963	43.7291	10.3804	0.774649	0	17.585	3.45677	34.085	9.89084	42.8153	67.8432	231.467	9.24369	0.709608	7.09729	3.20605
Tgds	122.866	93.567	108.636	116.962	115.343	112.591	105.956	122.569	107.459	147.707	119.374	201.409	255.559	260.073	190.122	289.723	194.22	240.836	206.922	232.601	272.689	177.402	235.63	235.111
Gpr180	621.807	630.097	628.625	652.76	660.685	686.31	681.143	584.444	724.445	571.393	663.306	564.719	995.464	761.71	572.959	844.669	603.341	741.24	610.589	565.051	798.424	520.852	677.791	516.175
Sox21	130.345	137.39	158.682	149.266	145.794	219.387	128.66	119.579	127.985	141.877	148.439	134.789	12.1695	212.871	223.826	273.745	205.01	242.174	318.863	301.814	358.193	20.5786	25.5502	20.305
Abcc4	181.628	265.304	228.258	219.443	191.008	220.215	229.886	228.696	184.733	254.6	194.113	131.69	172.807	323.935	196.171	415.411	233.784	465.617	306.425	316.565	283.088	164.629	158.27	172.058
Cldn10	1086.56	1084.9	977.726	906.735	996.563	1059.68	1215.65	1118.07	1002.15	930.943	919.701	694.86	1109.86	1372.56	1531.35	1359.14	1119.46	1423.61	1661.03	2074.12	1831.41	293.778	377.576	557.854
Dzip1	838.692	769.855	806.837	877.773	830.469	863.475	835.346	1038.85	801.719	798.784	739.082	1121.69	773.37	707.103	719.007	723.241	834.427	936.585	724.791	779.498	824.999	766.376	722.504	635.868
Dnajc3	1113.27	1693.68	1324.38	1214.18	1081.46	1030.71	1160.78	1316.87	1168.77	1150.56	1317.27	837.396	1064.22	2204.61	1364.56	2653.3	1765.97	3864.08	1915.44	1594.17	2563.97	668.45	583.397	645.486
Uggt2	576.935	604.04	527.313	644.963	585.02	621.735	546.806	524.654	579.556	516.975	626.974	814.931	446.011	720.061	651.6	703.003	591.652	690.397	604.935	510.588	558.088	743.669	574.171	673.272
Gm16835	161.328	185.95	120.842	191.595	147.639	175.51	181.638	173.39	153.341	144.792	168.162	222.324	221.485	212.871	192.715	227.943	197.817	172.599	173	245.082	190.651	377.511	408.804	452.054
Hs6st3	27.7783	76.9855	50.0459	46.7849	51.6736	46.3611	34.0571	43.3475	41.0519	68.023	42.5595	24.0141	1.21695	37.9467	32.8393	31.9547	48.555	22.7456	36.183	31.7699	26.5756	17.0306	34.067	21.3737
Gm41249	23.5047	14.2127	3.66189	12.2532	18.4549	11.5903	9.46032	19.4316	15.6963	18.4634	13.4945	24.0141	0.608474	12.9574	6.91353	4.26063	1.79834	12.0418	4.52288	6.80785	4.62184	10.6441	9.22648	14.9616
Gm4681	13.8892	13.0283	9.76505	5.56963	8.30469	8.27876	7.56825	2.98948	7.24445	8.74581	4.15215	16.2676	7.30169	2.77658	7.77772	12.7819	9.89084	21.4077	10.1765	4.53856	13.8655	12.0633	35.4864	27.7858
Mbnl2	3796.02	4341.98	3899.92	4012.36	4089.6	3584.71	3811.56	3799.63	4356.33	3803.46	3952.84	4270.64	2354.79	3332.83	3952.81	3198.66	3754.92	3385.09	3637.53	3058.99	3112.81	3882.97	3530.19	3995.81
Gm26679	26.7099	16.5815	10.9857	17.8228	19.3776	19.0412	21.7587	20.9264	27.7704	9.71757	12.4564	14.7183	18.2542	27.7658	19.0122	17.0425	19.7817	21.4077	22.6144	19.2889	15.021	39.0284	22.7113	23.5111
Rap2a	1891.06	1718.55	2051.88	1985.02	2050.34	1784.07	1866.52	1527.63	2082.78	2219.49	2179.88	1918.81	1378.8	1516.94	1953.94	1469.92	2095.06	1465.09	2047.73	1733.73	1603.78	838.756	914.131	668.997
Gm41253	81.1982	111.333	80.5617	172.658	162.403	119.214	93.6571	88.1898	148.511	95.2322	143.249	180.493	146.034	190.659	152.962	132.079	111.497	136.474	194.484	82.8288	123.634	92.249	91.555	173.127
Ipo5	1210.49	1069.51	1003.36	1238.69	1226.33	1024.08	1214.7	1016.42	1343.85	1046.58	1087.86	1856.06	1749.36	1501.21	1765.54	1220.67	1724.6	1119.89	1647.46	1197.05	1259.45	1583.84	1227.83	1507.91
Farp1	673.091	572.062	557.828	676.153	566.565	656.506	565.727	748.866	595.252	715.213	720.398	731.269	738.079	824.646	726.785	627.377	864.1	923.205	981.465	871.404	827.31	527.238	430.096	416.787
B930095G15Rik	1912.43	1306.38	1513.58	1496	1395.19	1368.48	1570.41	2014.91	1346.26	1770.54	1682.66	1400.57	873.769	1936.2	1906.41	1661.64	2101.35	2606.38	2353.03	2551.81	2279.73	1276.58	915.55	954.336
Stk24	509.626	416.906	349.101	401.013	387.552	451.193	431.39	629.286	426.215	464.5	477.497	673.945	424.715	374.839	348.269	420.737	504.433	619.484	400.275	486.761	469.117	413.701	383.963	318.468
Dock9	1162.42	1454.43	1177.91	1168.51	1041.78	1007.53	1315.93	1246.61	990.074	1091.28	1179.21	1574.09	1300.92	1240.21	1077.65	925.621	1466.54	1284.46	1134.11	1023.45	1013.34	922.49	860.191	850.673
1810041H14Rik	8.54718	9.47514	18.3095	7.79748	5.53646	14.9018	13.2444	13.4527	7.24445	5.83054	6.22822	10.8451	12.1695	12.9574	10.3703	9.58641	17.9834	16.0557	1.13072	10.2118	10.3992	13.4825	15.614	11.7555
Ubac2	708.348	954.62	783.645	873.318	838.774	805.524	836.292	781.75	840.356	781.293	830.429	841.269	455.747	1010.68	805.426	1067.29	760.696	1031.58	808.465	1038.2	1015.65	899.073	1042.59	923.344
LOC108168201	17.0944	47.3757	29.2951	37.8735	17.5321	24.8363	26.4889	22.4211	19.3185	37.8985	26.989	33.3099	0.608474	19.4361	16.4196	11.7167	22.4792	26.7596	15.8301	12.4811	10.3992	11.3537	17.7432	16.0303
Gpr183	28.8467	60.404	30.5158	36.7595	44.2917	35.5987	55.8159	55.3055	43.4667	42.7573	36.3313	59.648	0	16.6595	19.8764	23.4334	26.0759	33.4495	23.7451	19.2889	10.3992	17.0306	13.4848	28.8545
Gm33473	34.1887	30.7942	31.7364	38.9874	45.2144	50.5005	25.5429	40.358	55.5408	54.4184	36.3313	37.9578	0	43.4998	38.8886	41.5411	36.8659	54.8571	49.7517	44.251	18.4874	61.7359	29.0989	69.4645
Tm9sf2	2013.93	2278.77	2357.04	2453.98	2674.11	2024.99	2469.14	1464.85	2391.88	1924.08	2084.38	1241.76	1375.15	2146.3	1575.42	2591.53	1397.31	1932.04	1557	1359.3	1855.67	2423.31	2295.97	2322.25
Clybl	529.925	451.254	478.487	471.191	446.608	485.136	462.609	514.191	447.948	408.138	410.025	501.198	1756.66	724.688	631.724	937.338	607.837	884.404	521.262	653.553	739.495	538.592	593.333	751.286
Gm5089	95.0874	74.6167	96.4299	60.152	60.9011	87.7549	122.984	104.632	91.763	61.2207	74.7387	127.817	112.568	132.351	109.752	131.014	115.093	164.571	149.255	198.562	164.075	27.6747	66.7145	79.0827
Zic5	28.8467	27.241	29.2951	34.5317	37.8325	24.8363	17.9746	11.9579	21.7333	25.2657	28.027	25.5634	54.1542	47.2019	34.5677	52.1927	40.4625	38.8014	42.9673	43.1164	63.5504	13.4825	16.3238	6.41211
Zic2	20.2996	20.1347	10.9857	13.3671	9.22744	4.96726	13.2444	5.97897	13.2815	24.2939	15.5706	13.169	2.4339	13.8829	2.59257	14.9122	9.89084	24.0836	19.2222	26.0967	19.6428	3.54804	2.83892	2.13737
Pcca	401.718	514.026	460.178	478.988	452.144	457.816	505.181	387.138	415.348	402.307	429.747	524.438	944.96	889.432	699.131	919.23	679.771	812.153	805.072	675.111	850.419	676.256	714.697	821.819
Ggact	279.92	161.077	240.464	193.823	208.54	239.256	274.349	218.232	212.504	195.323	186.847	112.324	67.5406	144.382	149.505	255.638	205.01	222.104	205.791	276.852	207.983	98.6354	119.234	153.891
Gm15735	14.9576	13.0283	20.7507	27.8481	28.6051	19.0412	27.4349	14.9474	7.24445	13.6046	13.4945	23.2395	20.0796	19.4361	17.2838	23.4334	15.2858	32.1115	19.2222	32.9046	45.063	19.869	28.3892	23.5111
Tmtc4	233.979	178.843	242.906	251.747	265.75	196.207	259.213	185.348	201.637	222.532	236.672	231.62	278.073	162.893	222.097	193.858	187.027	112.39	188.83	195.158	145.588	302.293	256.922	238.317
Nalcn	850.445	887.11	1070.49	998.077	1050.08	773.237	884.54	741.392	975.586	982.446	863.647	872.255	742.947	481.275	579.008	596.488	567.375	432.167	489.602	613.841	489.916	840.885	786.38	860.291
Itgbl1	16.026	47.3757	61.0316	47.8988	40.6007	36.4266	56.7619	17.9369	38.6371	37.8985	23.8748	40.2818	39.5508	24.0637	34.5677	27.6941	57.5467	14.7178	36.183	56.732	34.6638	32.6419	11.3557	8.54948
Fgf14	826.94	920.273	858.104	964.66	873.838	742.605	813.587	727.939	900.726	870.694	848.076	871.48	1038.06	718.21	930.734	625.247	820.041	520.474	811.857	703.477	553.466	838.046	798.445	845.33
Sepp1	4102.65	5131.97	4800.74	4178.33	4813.95	5371.26	4780.3	3993.95	3595.66	4105.67	4489.51	3277.54	5805.45	4461.05	4728.86	5279.98	3240.6	3723.59	3782.26	4417.16	5312.81	2912.94	2661.48	3525.59
Ghr	201.927	155.155	217.272	158.177	122.725	123.354	145.689	158.443	135.23	197.267	127.679	188.24	235.479	231.382	203.085	298.244	150.161	350.55	234.059	259.833	291.176	189.465	142.656	165.646
Fbxo4	125.003	138.574	162.344	135.899	139.334	154.813	131.498	147.979	179.904	179.775	167.124	223.099	326.142	189.733	171.974	185.337	171.741	165.909	180.915	222.39	168.697	223.526	158.979	176.333
AW549877	710.484	900.138	986.27	1048.2	1080.53	895.762	888.324	588.928	897.104	876.525	975.755	1106.97	1010.07	1225.4	1323.94	1252.62	884.781	699.763	1201.95	1020.04	1038.76	1312.77	838.9	1039.83
BC037032	17.0944	18.9503	13.4269	24.5064	24.9141	31.4593	22.7048	11.9579	16.9037	31.0962	13.4945	22.4648	17.0373	27.7658	33.7035	21.3031	30.5717	48.1672	30.5294	35.1739	8.08823	24.1267	33.3573	49.1595
Oxct1	4844.11	3537.78	3794.94	4396.66	4161.57	3788.36	4091.59	4089.61	4684.74	3738.35	3989.18	6252.97	6878.8	6317.65	6890.2	5489.82	6967.65	5341.21	6593.23	5483.72	5838.55	6736.3	6503.25	7064.01
Plcxd3	457.274	329.261	427.221	356.456	454.913	322.044	455.041	324.359	410.519	606.376	357.085	690.213	464.874	485.902	663.699	369.609	738.217	398.718	459.072	585.475	394.012	851.529	1061.04	690.37
Card6	12.8208	46.1913	23.192	42.3292	30.4505	25.6642	53.9238	29.8948	21.7333	36.9268	48.7877	12.3944	4.86779	33.319	23.3332	22.3683	50.3534	37.4634	31.6601	12.4811	24.2647	21.9978	35.4864	38.4727
Rpl37	3055.62	1951.88	1987.19	1609.62	1243.86	2060.58	1644.2	4182.29	2319.43	2171.88	1846.67	1432.33	2593.32	1157.84	1189.99	1548.74	1435.07	2128.72	1606.75	2183.05	1876.47	456.987	871.547	765.178
Prkaa1	368.597	482.048	581.02	457.823	490.9	422.217	387.873	313.896	387.578	429.517	429.747	400.494	219.051	497.009	547.033	553.881	563.778	441.533	556.314	486.761	397.479	603.876	500.359	512.969
Ttc33	1100.45	1315.86	1299.97	1206.38	1296.45	1038.16	1216.6	1041.84	1122.89	1129.18	1083.71	1052.75	2904.25	1056.95	1188.26	1018.29	1026.85	789.407	1083.23	911.117	1065.34	1334.77	1583.41	1734.48
Ptger4	16.026	24.8722	20.7507	16.7089	23.9913	25.6642	19.8667	16.4422	16.9037	15.5481	31.1411	17.8169	32.8576	7.40422	12.0987	11.7167	30.5717	13.3798	13.5686	21.5582	19.6428	22.7074	17.7432	22.4424
Dab2	174.149	181.212	288.069	145.924	167.939	208.625	126.768	236.169	126.778	135.074	133.907	147.183	168.547	645.093	197.9	1014.03	259.859	860.32	330.17	417.548	760.293	218.559	122.783	136.792
Fyb	71.5826	110.149	90.3267	83.5444	60.9011	66.2301	120.146	125.558	83.3111	112.724	72.6626	50.3522	34.0745	34.2445	33.7035	50.0624	52.1517	65.5609	53.1438	83.9634	33.5084	45.4149	48.9713	52.3656
Rictor	829.077	960.542	1027.77	1239.8	1042.7	935.5	894.946	934.214	1002.15	1007.71	1092.01	1842.89	484.345	1715	1951.34	1353.81	1725.5	1158.69	1874.73	1383.13	1403.89	2293.45	2005.69	2010.2
Osmr	37.3939	45.0069	73.2379	60.152	34.1415	35.5987	77.5746	68.7581	48.2963	57.3337	67.4724	61.9719	20.0796	38.8722	43.2096	84.1474	86.3201	49.5052	39.5752	113.464	76.2604	14.1922	13.4848	22.4424
Lifr	570.524	626.544	643.273	698.431	711.435	536.464	632.895	544.086	601.289	512.116	632.164	680.917	1464.6	651.572	750.118	564.533	697.754	560.613	594.759	592.283	585.819	620.907	521.651	798.308
Egflam	39.5307	46.1913	48.8252	52.3545	54.4419	67.8859	51.0857	56.8002	49.5037	40.8138	52.9399	11.6197	115.61	37.0211	40.617	40.4759	41.3617	33.4495	39.5752	90.7713	25.4201	32.6419	27.6794	26.7171
Wdr70	254.279	232.141	187.977	203.848	268.518	198.69	147.581	221.222	191.978	178.803	221.102	218.451	152.119	218.425	239.381	185.337	220.296	200.697	260.066	243.948	241.491	321.452	283.182	428.543
LOC105245882	32.0519	18.9503	26.8539	22.2785	20.3004	24.0084	32.1651	37.3685	9.65926	27.2092	18.6847	35.6339	49.8949	13.8829	27.6541	12.7819	14.3867	38.8014	16.9608	20.4235	26.5756	34.7708	12.0654	29.9232
Nup155	169.875	142.127	151.358	170.431	154.098	139.083	149.473	112.106	132.815	134.102	164.01	260.282	121.086	186.957	185.801	211.966	231.985	151.192	180.915	172.465	182.563	264.684	174.593	175.264
2410089E03Rik	604.713	620.622	557.828	533.57	559.183	632.498	452.203	626.297	460.022	550.986	634.241	776.199	664.454	647.87	608.391	586.901	694.157	738.564	471.51	709.151	531.512	623.035	670.694	656.173
Nipbl	828.008	717.742	622.522	656.102	594.247	713.63	729.39	1040.34	654.415	940.661	823.163	1092.26	704.613	703.401	700.859	721.111	909.058	1145.31	788.112	1083.58	754.516	620.197	627.4	595.258
LOC102634078	20.2996	23.6878	14.6476	26.7342	20.3004	17.3854	25.5429	20.9264	19.3185	14.5764	16.6086	18.5916	24.9474	14.8084	23.3332	8.52125	14.3867	17.3937	19.2222	36.3085	25.4201	25.5459	24.8405	9.61816
Gm31282	92.9506	58.0352	61.0316	83.5444	59.9783	85.2713	99.3333	103.137	86.9334	95.2322	82.0049	140.986	209.924	58.3083	50.1231	54.323	101.606	86.9686	80.2811	94.1752	67.0168	53.9302	134.848	99.3877
Slc1a3	7437.12	6528.37	7836.45	6906.34	7237.08	6540.22	8661.86	6527.54	6464.46	5943.27	5624.08	5018.18	5946.62	16776.1	16589	14370	12264.6	15073.7	22728.6	21341.5	21350.6	4375.44	3146.94	4047.11
Ranbp3l	92.9506	88.8294	109.857	94.6837	110.729	86.927	89.873	107.621	86.9334	117.583	87.1951	128.592	47.461	226.754	246.295	176.816	129.48	148.516	305.294	352.873	192.962	173.854	66.0048	67.3272
Nadk2	695.527	975.939	1033.87	828.761	852.615	888.311	969.682	581.455	755.837	879.44	715.207	699.508	1642.27	1401.25	1444.06	1427.31	1212.08	996.794	1560.39	1712.17	1581.83	527.948	474.809	382.589
Skp2	71.5826	114.886	100.092	89.114	104.27	106.796	98.3873	80.7161	102.63	99.1192	102.766	127.042	101.615	110.138	139.999	138.47	149.262	124.432	142.471	162.254	108.613	119.214	159.689	130.38
Lmbrd2	83.335	95.9358	61.0316	54.5824	62.7466	50.5005	56.7619	59.7897	57.9556	53.4466	72.6626	58.0987	2.4339	50.904	49.2589	54.323	57.5467	57.5331	66.7125	32.9046	60.084	52.511	61.7464	56.6403
Capsl	82.2666	98.3046	144.034	32.3038	21.2231	52.9841	98.3873	103.137	28.9778	56.3619	51.9018	54.2255	413.762	398.903	67.4069	703.003	253.565	873.7	204.66	183.812	447.163	36.19	54.6491	112.212
Spef2	21.368	98.3046	25.6333	27.8481	13.8412	17.3854	32.1651	47.8317	10.8667	15.5481	37.3693	33.3099	176.457	119.393	27.6541	138.47	85.4209	187.317	46.3595	31.7699	145.588	40.4476	36.1962	23.5111
Prlr	73.7194	325.708	267.318	161.519	24.9141	158.124	229.886	382.654	47.0889	15.5481	183.733	41.8311	115.002	2150	65.6786	2959	1202.19	5076.29	649.033	97.5791	2210.4	9.93451	358.413	192.363
Dnajc21	623.944	774.593	512.665	770.836	696.672	592.76	505.181	514.191	915.215	437.291	1040.11	835.847	392.466	915.347	967.03	645.485	663.586	829.547	1102.45	517.396	998.319	269.651	353.445	483.046
Brix1	681.638	744.983	722.614	609.317	664.375	607.661	666.952	554.549	834.319	691.891	724.55	676.269	2295.77	669.157	782.958	759.457	667.182	495.052	721.399	776.094	725.63	867.14	792.767	1037.69
Rad1	204.064	261.751	222.155	220.557	266.673	205.313	221.371	189.832	263.215	202.125	206.569	185.916	638.898	269.329	278.27	226.878	217.599	183.303	246.497	245.082	257.668	250.491	329.314	385.795
Rai14	194.448	204.9	196.522	249.519	221.458	241.74	167.448	197.306	220.956	229.335	197.227	320.705	386.989	261.924	223.826	352.567	221.195	370.62	287.203	266.641	277.311	298.745	183.82	244.729
4930556M19Rik	7.47878	3.55318	10.9857	4.4557	7.38195	14.9018	11.3524	5.97897	2.41482	3.88703	5.19018	0	17.0373	21.2871	4.32096	40.4759	17.0842	45.4913	19.2222	4.53856	34.6638	12.7729	2.83892	0
Amacr	241.458	217.928	246.568	228.355	275.9	177.993	292.324	240.653	242.689	226.419	235.634	236.268	571.966	265.627	282.591	189.598	246.372	211.401	275.896	247.352	249.58	325.71	297.376	245.798
Rxfp3	49.1463	40.2693	96.4299	31.1899	30.4505	27.3199	75.6825	31.3896	45.8815	28.181	23.8748	19.3662	5.47627	31.468	21.6048	18.1077	24.2775	13.3798	24.8758	12.4811	18.4874	47.5437	61.0367	21.3737
Tars	486.121	478.495	577.359	475.646	496.436	424.701	455.041	364.717	515.563	426.601	444.28	577.114	928.531	512.743	648.144	540.034	555.686	382.662	524.654	469.741	485.294	760.699	661.467	730.981
Npr3	185.901	142.127	178.212	181.57	124.57	104.312	134.336	147.979	183.526	120.498	159.858	237.817	140.557	405.381	158.147	579.445	254.464	695.749	179.784	228.063	452.941	114.247	109.298	98.319
Sub1	9071.76	7346.79	7378.72	7180.36	7208.47	6860.61	7630.69	8648.58	8256.26	8126.8	6951.73	8944.88	20792.8	5533.73	7100.2	6220.51	5725.9	5196.71	6560.44	7056.33	5446.84	7466.49	7672.17	9427.94
Zfr	4778.94	5011.16	4876.42	5177.53	4886.85	4570.71	5135.06	5052.23	5644.63	4964.71	4776.01	5527.12	5420.9	4777.58	5289.72	4200.98	5104.57	4139.71	5235.23	4438.72	4061.45	5021.18	4602.59	5061.29
Gm2573	47.0095	27.241	37.8396	42.3292	32.296	38.0823	26.4889	37.3685	31.3926	46.6443	24.9129	11.6197	31.6406	18.5106	21.6048	26.6289	19.7817	38.8014	23.7451	30.6353	21.9538	14.9018	19.8724	3.20605
Mtmr12	772.451	810.124	826.367	951.292	811.092	710.318	866.565	651.707	961.097	788.095	831.468	959.016	728.952	1026.41	956.66	626.312	816.444	685.045	1053.83	697.804	867.751	772.053	617.464	673.272
Golph3	1925.25	2124.8	2098.27	2177.72	2197.05	1866.86	2059.51	1668.13	2279.59	2175.76	2102.02	1815.78	927.314	2100.95	2122.45	2471.16	1679.64	2081.89	2252.39	1872.16	2411.45	1518.56	1837.49	1510.05
Pdzd2	707.279	949.883	681.112	750.786	729.89	720.253	648.978	1040.34	811.378	855.146	672.648	647.607	248.866	677.487	585.058	649.745	730.124	1026.23	706.7	646.745	588.13	620.197	600.431	431.749
Gm41273	95.0874	54.4821	40.2808	57.9241	22.1458	67.058	57.7079	133.032	42.2593	79.6841	57.092	52.6762	30.4237	17.585	18.148	35.1502	40.4625	85.6306	16.9608	29.5007	46.2184	22.7074	17.7432	14.9616
6030458C11Rik	664.543	573.246	660.362	669.469	611.779	585.309	654.654	485.791	636.304	662.738	596.871	658.452	425.932	735.795	733.699	599.683	792.167	499.066	722.53	580.936	612.394	919.651	863.03	695.714
Drosha	1408.15	1598.93	1743.06	1752.2	1576.97	1597.8	1375.53	1647.21	1549.1	1508.17	1734.56	1245.64	1581.42	1544.71	1680.85	1573.24	1573.54	1507.9	1714.17	1383.13	1401.57	1578.88	1562.82	1708.83
Cdh6	629.286	490.338	332.012	691.748	659.762	490.931	411.524	581.455	644.756	498.511	575.072	673.17	146.642	452.583	521.972	402.629	360.566	393.366	429.673	388.047	333.928	669.869	371.898	808.995
LOC108168237	33.1203	39.085	25.6333	50.1266	41.5235	37.2544	31.219	49.3265	63.9926	55.3901	63.3202	55.7748	99.7897	28.6914	17.2838	33.0198	17.9834	60.209	21.4837	57.8667	18.4874	25.5459	22.0016	47.0221
Cdh9	179.491	311.495	283.186	259.545	191.008	213.592	298.946	153.958	253.556	322.623	185.809	215.353	664.454	163.818	154.69	167.23	256.263	155.206	214.837	351.739	153.676	421.507	481.196	403.963
Cdh10	416.675	476.126	526.092	594.836	566.565	411.455	443.689	298.948	574.726	452.839	485.801	345.494	432.625	377.615	487.404	322.742	370.457	276.962	426.281	398.259	318.907	679.094	539.394	611.288
Cdh12	813.051	911.982	627.404	1112.81	1263.24	739.294	752.095	684.592	1058.9	670.512	1015.2	1175.14	394.9	981.985	1403.45	712.59	750.805	628.85	1016.52	659.226	687.499	938.101	502.488	1185.17
Acot10	24.5731	11.8439	13.4269	33.4178	22.1458	19.869	15.1365	16.4422	10.8667	20.4069	29.065	34.0846	9.12711	18.5106	29.3825	17.0425	20.6809	22.7456	20.353	20.4235	24.2647	12.0633	22.0016	47.0221
Cdh18	72.651	92.3826	87.8854	80.2026	97.8108	106.796	61.4921	65.7686	80.8963	65.1077	82.0049	64.2959	154.552	71.2657	60.4934	77.7564	54.8492	52.1812	57.6667	56.732	30.042	73.0896	89.4258	120.761
Gm2824	238.253	189.503	148.917	238.38	230.686	187.928	158.933	155.453	210.089	211.843	262.623	283.522	111.959	229.531	190.986	138.47	169.043	120.418	166.216	159.984	121.323	151.856	139.107	293.888
Basp1	5894.35	4371.59	5971.33	6096.51	5817.9	5460.67	4660.15	4644.16	6244.71	6636.13	6678.73	4527.83	2365.75	3386.51	4202.56	2722.54	4598.34	3751.69	4724.15	4319.58	4063.76	479.695	794.896	915.863
Gm5468	69.4458	49.7445	37.8396	66.8355	83.9697	52.1562	62.4381	31.3896	101.422	64.136	69.5485	81.3382	45.0271	84.2231	54.4441	70.3003	48.555	38.8014	72.3661	43.1164	41.5966	83.7337	104.33	107.937
Myo10	591.892	740.245	601.771	678.381	650.534	664.785	644.247	677.118	603.704	697.721	557.426	515.142	287.2	1419.76	1184.81	1374.05	1029.55	1513.25	1488.03	1504.53	1576.05	887.009	515.263	422.131
Fam134b	761.768	663.26	509.003	540.254	560.105	565.44	503.289	497.749	516.771	534.466	609.328	650.705	587.177	578.455	548.762	591.162	561.98	624.836	422.889	475.415	626.26	525.11	566.364	536.48
Zfp622	844.034	856.316	804.396	730.735	810.169	827.049	765.34	956.635	788.437	840.57	726.626	582.536	1154.28	649.721	622.218	679.57	627.619	535.191	627.549	590.013	701.365	615.939	806.962	564.266
March11	157.054	151.602	139.152	116.962	123.648	139.083	136.229	162.927	137.645	197.267	146.363	110	117.435	102.734	120.123	95.8641	114.194	108.376	107.418	133.888	92.4369	98.6354	93.6842	130.38
Gm36790	14.9576	11.8439	4.88252	20.0507	22.1458	15.7297	5.67619	10.4632	24.1482	19.4351	22.8368	29.4367	0	11.1063	19.0122	25.5638	9.89084	17.3937	5.6536	20.4235	12.7101	26.9651	24.1308	24.5798
Fbxl7	19.2312	34.3474	50.0459	41.2152	17.5321	38.9102	44.4635	26.9054	31.3926	31.0962	29.065	31.7606	2.4339	24.0637	30.2467	19.1728	35.0675	36.1254	18.0915	19.2889	34.6638	13.4825	19.1627	5.34342
Gm36899	12.8208	4.73757	7.32379	7.79748	7.38195	5.79514	8.51428	7.47371	2.41482	10.6893	12.4564	20.1409	10.3441	7.40422	9.50611	12.7819	8.09251	16.0557	10.1765	20.4235	15.021	0	16.3238	6.41211
Ank	2601.55	2854.39	2473	3205.88	3212.07	2454.65	2664.02	2260.05	2946.08	2369.14	2841.11	1944.37	1381.24	2097.25	2128.5	1860.83	1941.3	1653.74	2277.27	1825.64	2156.09	1267.36	1316.55	1550.66
Otulin	368.597	380.19	428.442	404.355	474.29	418.078	470.178	373.685	505.904	546.127	450.508	528.311	745.381	592.338	533.206	712.59	503.534	742.578	503.17	643.341	628.571	128.439	178.142	92.9756
Fam105a	613.26	622.99	683.553	604.862	551.801	551.366	818.317	523.16	789.645	634.557	591.681	674.72	1839.42	579.381	501.231	533.643	623.123	608.78	438.719	485.626	476.05	723.8	995.04	874.184
Trio	1038.48	965.28	902.046	971.343	880.298	802.212	833.454	1430.47	830.697	1117.52	1017.28	1062.82	553.711	1047.7	1063.82	841.474	1284.01	1343.33	1109.24	1163.01	1041.07	630.131	497.52	446.71
Gm29975	396.376	299.651	274.642	257.317	222.381	327.011	268.673	590.423	257.178	315.821	350.856	299.789	133.864	129.574	198.764	171.49	176.237	353.226	127.771	213.312	169.853	190.884	139.107	263.965
Gm41280	18.1628	10.6595	24.4126	20.0507	18.4549	19.0412	15.1365	8.96845	18.1111	16.5199	39.4454	32.5353	93.705	16.6595	16.4196	22.3683	17.0842	17.3937	13.5686	6.80785	19.6428	5.67686	29.8086	24.5798
Dnah5	77.993	36.7162	43.9427	46.7849	35.987	79.4761	44.4635	46.337	48.2963	27.2092	55.016	113.099	66.3237	51.8296	61.3576	59.6488	52.1517	26.7596	62.1896	26.0967	58.9285	39.0284	48.9713	50.2282
Ctnnd2	2960.53	2510.91	3035.71	3252.66	3158.55	2556.48	2677.27	2955.1	3104.25	3040.63	3204.42	3366.63	2380.35	2951.51	3032.45	2567.03	3370.98	2567.58	3809.39	2786.68	2799.68	1581.01	1718.25	1654.32
Gm31953	30.9835	23.6878	23.192	35.6456	17.5321	17.3854	24.5968	20.9264	16.9037	27.2092	15.5706	42.6057	3.65084	24.9893	38.0244	15.9773	20.6809	9.36585	30.5294	22.6928	23.1092	14.1922	4.25837	23.5111
Gm41284	431.633	296.098	264.877	274.026	253.755	373.372	327.327	533.623	368.259	399.392	454.66	418.311	79.7101	185.106	190.122	224.748	285.935	426.815	139.079	282.526	142.122	261.136	198.014	287.476
Dap	119.661	113.702	155.02	112.506	117.188	144.051	149.473	134.527	123.156	137.018	88.2331	113.099	108.917	196.212	153.826	305.7	182.531	301.045	199.007	245.082	315.441	179.531	178.142	133.586
Gm41285	32.0519	16.5815	19.5301	25.6203	18.4549	14.0739	20.8127	34.3791	25.3556	26.2374	26.989	25.5634	0	19.4361	14.6913	10.6516	21.58	50.8432	11.3072	23.8275	10.3992	12.7729	6.38756	12.8242
Ankrd33b	927.369	773.408	559.049	925.672	801.864	628.358	681.143	1077.71	878.993	894.988	823.163	827.325	542.15	604.37	634.317	502.754	800.259	808.139	722.53	661.496	588.13	382.478	384.673	502.282
Ropn1l	26.7099	17.7659	12.2063	7.79748	10.1502	9.10664	22.7048	2.98948	19.3185	22.3504	20.7607	27.1127	9.73558	14.8084	12.9629	30.8895	35.0675	72.2508	14.6994	13.6157	32.3529	7.80568	7.80702	4.27474
March6	2396.42	1845.28	2088.5	2359.29	2084.48	1743.51	2319.67	2109.08	2301.32	2093.16	2282.64	2750.01	1905.13	1658.55	1553.82	1450.74	1756.97	1890.56	1705.13	1723.52	1625.73	1597.33	1416.62	1553.87
Gm41287	43.8043	35.5318	19.5301	36.7595	32.296	19.0412	24.5968	67.2634	33.8074	36.9268	45.6736	89.8593	91.2711	35.1701	43.2096	41.5411	35.0675	70.9129	31.6601	65.8092	47.3739	43.2861	80.9091	56.6403
Cmbl	305.562	123.177	325.909	159.291	170.708	215.248	278.133	318.38	153.341	224.476	168.162	185.141	289.025	180.478	264.443	193.858	225.691	260.906	255.543	572.994	294.643	147.598	222.855	234.042
Cct5	2440.22	2503.81	2678.06	2279.09	2520.01	2229.47	2700.92	2273.5	2546.42	2259.33	2251.5	2686.48	6014.16	2488.74	3303.8	2372.1	3032.89	1966.83	2795.14	2474.65	2672.58	3470.69	4359.16	4117.64
Fam173b	117.524	82.9075	114.739	76.8609	91.3516	119.214	103.117	121.074	123.156	104.95	88.2331	99.1551	158.812	100.883	75.1847	160.839	114.194	228.794	93.8497	108.926	157.143	75.928	112.137	103.662
Snhg18	58.7619	48.5601	52.4871	31.1899	37.8325	37.2544	34.0571	32.8843	18.1111	67.0512	36.3313	15.493	55.9796	40.7232	58.765	59.6488	57.5467	69.5749	31.6601	106.656	71.6386	19.1594	16.3238	56.6403
Sema5a	400.649	720.111	519.989	384.304	400.471	416.422	365.168	337.812	327.208	514.059	526.285	311.409	303.02	232.308	252.344	279.071	313.809	305.059	253.281	324.507	291.176	284.553	378.286	330.224
Gm32618	42.7359	35.5318	37.8396	27.8481	37.8325	33.1151	35.9492	22.4211	36.2222	21.3787	23.8748	50.3522	125.954	57.3827	40.617	52.1927	49.4542	58.8711	50.8824	35.1739	58.9285	26.2555	43.2935	36.3353
Sdc2	775.657	862.238	1064.39	852.153	789.869	844.434	930.895	756.339	899.519	810.445	706.903	485.705	722.259	1380.89	908.265	1762.83	856.008	1574.8	1117.15	948.56	1210.92	953.712	1101.5	882.734
Cpq	230.774	294.914	342.997	250.633	238.068	286.445	326.381	285.496	218.541	255.572	292.726	137.113	132.039	1326.28	485.676	1644.6	580.862	1631	621.896	576.398	1024.89	124.181	114.266	165.646
Tspyl5	759.631	906.06	1065.61	1076.05	1122.06	769.097	1004.69	814.634	1118.06	898.875	953.956	800.213	602.389	862.592	910.858	642.289	835.327	469.63	939.628	658.092	746.428	1159.5	1185.96	1081.51
Gm41291	14.9576	21.3191	20.7507	30.076	19.3776	16.5575	11.3524	7.47371	8.45186	22.3504	25.9509	11.6197	34.0745	22.2127	13.8271	20.238	27.8742	29.4355	13.5686	14.7503	20.7983	25.5459	35.4864	61.9837
Mtdh	1223.32	1090.83	967.961	1140.66	1034.4	1029.88	1010.36	1212.24	1057.69	946.491	1049.46	1115.5	741.121	1313.32	1157.15	1542.35	1269.62	1791.55	1310.5	1094.93	1235.19	1316.32	1145.5	1263.19
Laptm4b	1660.29	2013.47	1656.4	2084.15	2266.26	1751.79	1907.2	1523.14	1863.03	1581.05	1901.68	913.312	1523.01	2729.38	1441.47	3782.37	1623	3696.83	1511.77	1300.3	2785.82	1700.22	1428.68	1642.57
Matn2	344.024	512.842	551.725	445.57	414.312	309.626	707.632	443.938	417.763	497.54	437.014	238.592	653.501	562.721	271.356	781.825	390.239	817.505	344.869	304.084	446.008	757.861	518.102	628.387
Rpl30	1544.9	961.727	1024.11	876.659	888.602	1154.06	1170.24	1726.43	1250.87	1429.45	1070.22	910.213	1136.02	596.966	565.181	908.578	674.376	1131.93	825.425	970.118	892.016	402.347	584.107	635.868
Rida	1675.25	1215.19	1169.36	911.191	1007.64	1343.64	1434.18	1358.72	1130.13	1180.68	997.553	1137.19	4309.21	1516.94	1435.42	2502.05	1216.57	2334.77	1578.48	2448.56	2033.61	467.631	674.952	841.055
Pop1	84.4034	94.7514	87.8854	98.0254	59.0556	98.5173	113.524	122.569	105.044	95.2322	77.8528	97.6058	85.7948	109.212	101.975	91.6035	86.3201	97.6724	84.804	87.3674	86.6596	109.28	107.879	76.9453
Nipal2	135.687	153.971	142.814	134.785	119.957	135.772	137.175	83.7055	132.815	95.2322	174.39	103.803	250.083	273.031	108.024	346.176	145.665	327.805	99.5033	76.0209	273.844	195.852	185.949	141.066
Gm32970	37.3939	63.9572	40.2808	55.6963	45.2144	57.1235	55.8159	23.9159	49.5037	39.842	32.1791	36.4085	22.5135	51.8296	38.0244	29.8244	27.8742	25.4216	31.6601	22.6928	27.7311	61.0262	51.8102	105.8
Kcns2	309.835	560.218	473.605	444.456	438.303	407.315	475.854	295.959	572.311	590.828	372.655	103.803	315.19	318.382	434.688	260.963	342.583	278.3	325.647	372.162	231.092	538.592	558.557	461.672
Stk3	226.5	248.722	332.012	299.646	328.497	308.798	317.867	240.653	237.859	229.335	293.764	328.451	141.774	310.977	285.183	349.371	280.54	248.864	330.17	264.371	311.975	303.002	242.727	363.353
Vps13b	679.501	927.379	731.158	780.862	705.899	786.483	835.346	759.329	719.615	722.987	800.326	965.988	665.671	932.932	761.353	798.867	956.714	1014.19	838.994	905.443	798.424	859.335	789.928	752.354
Gm41292	20.2996	9.47514	8.54442	12.2532	20.3004	8.27876	8.51428	20.9264	19.3185	20.4069	13.4945	38.7325	0	17.585	7.77772	10.6516	17.0842	32.1115	7.91504	15.885	13.8655	8.51529	9.9362	2.13737
Cox6c	14437.3	9912.18	9387.87	7735.1	7864.54	11510.8	8495.36	16357	10669.9	11654.3	9337.14	6048.46	14481.1	7308.9	5400.33	12782.9	6937.98	16134.7	6424.75	10246.9	10389.9	2404.86	4104.36	4530.16
Rgs22	26.7099	36.7162	7.32379	24.5064	12.9184	22.3527	23.6508	13.4527	16.9037	7.77406	20.7607	21.6902	0	32.3935	12.0987	23.4334	17.0842	29.4355	40.7059	19.2889	33.5084	7.09608	15.614	20.305
Polr2k	250.005	203.716	187.977	174.886	169.785	179.649	193.936	267.559	239.067	237.109	193.075	173.521	426.54	149.936	138.271	283.332	163.648	275.624	180.915	236.005	220.693	58.8974	119.234	152.822
Spag1	153.849	214.375	203.845	217.215	228.84	192.067	204.343	168.906	205.259	183.662	231.482	242.465	249.474	209.169	263.578	271.615	228.389	267.596	246.497	221.255	247.269	248.363	225.694	234.042
Rnf19a	644.244	830.259	772.66	685.064	762.186	573.718	671.682	636.76	677.356	653.021	706.903	766.903	1171.31	886.656	930.734	842.539	989.983	852.292	859.347	723.901	771.848	906.878	764.378	864.566
Ankrd46	3605.84	3685.83	4461.41	3910.99	4294.45	3546.62	4420.81	3237.61	3792.47	3752.93	3502.34	3263.6	4662.13	3082.01	3885.4	2820.53	3543.62	2396.32	3378.59	2947.8	3046.95	5610.87	5496.14	5686.47
Pabpc1	1511.78	1205.71	1083.92	1151.8	1018.71	1188	1348.09	1999.96	1290.72	1491.65	1205.16	1210.78	1002.77	987.538	827.895	958.641	1105.08	1481.14	921.537	1133.51	986.764	809.662	744.506	823.956
A830021M18Rik	99.361	61.5884	92.768	35.6456	51.6736	52.9841	96.4952	122.569	109.874	64.136	76.8147	67.3945	62.0644	27.7658	40.617	43.6714	37.765	34.7874	53.1438	22.6928	40.4411	21.9978	53.2297	63.0524
Ywhaz	22358.4	21476.6	23088.2	20909.5	22080.3	19221.6	21618.7	18179.1	22779	22807.1	19266	14962.4	13421.7	12416.9	16588.2	12013.9	15535.8	10058.9	16048.3	12410.7	12774.8	27082.2	26319.6	29251
Zfp706	5729.82	5841.42	6316.77	5611.96	5644.42	5830.73	6215.43	4724.88	5977.88	6083.2	5528.58	6415.65	19367.1	5636.47	6385.51	5793.39	5202.58	4359.13	5764.41	5774.19	5564.7	7225.93	7933.35	7155.91
Gm34724	21.368	10.6595	8.54442	7.79748	12.9184	8.27876	14.1905	2.98948	10.8667	8.74581	7.26626	4.6479	0	3.70211	12.0987	5.32578	8.09251	6.68989	9.04576	11.3464	5.77731	11.3537	24.1308	32.0605
Grhl2	12.8208	10.6595	7.32379	7.79748	18.4549	9.10664	7.56825	23.9159	4.82963	7.77406	9.34233	17.0423	4.86779	12.9574	3.45677	7.45609	5.39501	32.1115	10.1765	7.94249	4.62184	5.67686	10.6459	8.54948
Ncald	10989.5	9116.27	9702.8	9950.7	10360.6	9310.3	9458.42	8256.95	11218	8864.37	9627.79	10206	9947.33	7843.85	9294.38	6318.51	8138.37	5347.9	8659.05	5568.82	6910.81	10365.9	10584.2	12609.4
Gm41305	35.2571	35.5318	18.3095	31.1899	36.9097	14.9018	29.327	10.4632	25.3556	23.3222	28.027	16.2676	0	8.32975	15.5554	12.7819	9.89084	16.0557	13.5686	7.94249	4.62184	10.6441	18.453	22.4424
Gm41304	14.9576	8.29075	7.32379	7.79748	9.22744	17.3854	17.0286	8.96845	9.65926	22.3504	20.7607	16.2676	0	18.5106	5.18515	8.52125	9.89084	5.35191	7.91504	12.4811	9.24369	26.9651	13.4848	5.34342
Rrm2b	382.486	355.318	444.31	387.646	394.012	311.282	383.143	331.833	295.815	410.081	341.514	531.409	163.071	441.477	623.082	487.842	410.02	358.578	555.183	411.875	452.941	437.828	466.292	351.597
LOC108168233	20.2996	9.47514	10.9857	17.8228	14.7639	16.5575	17.9746	26.9054	14.4889	9.71757	7.26626	36.4085	12.778	21.2871	14.6913	24.4986	12.5883	26.7596	16.9608	21.5582	12.7101	46.8341	32.6475	65.1898
Ubr5	1050.23	959.358	1072.93	1024.81	967.958	1038.16	881.701	992.509	965.926	1177.77	1056.72	1347.89	842.128	1190.23	1113.94	1122.67	1445.86	1416.92	1206.48	1283.28	1007.56	820.306	682.759	661.516
Klf10	862.197	791.174	678.671	819.849	728.968	648.227	784.26	708.508	910.386	756.027	706.903	719.649	756.942	582.157	706.044	473.995	628.518	325.129	663.732	553.705	465.651	911.136	591.204	1002.43
Gm35248	19.2312	7.10635	14.6476	11.1393	11.0729	18.2133	9.46032	14.9474	13.2815	13.6046	16.6086	14.7183	18.8627	11.1063	6.04934	10.6516	8.99168	6.68989	10.1765	15.885	13.8655	18.4498	20.5821	22.4424
Azin1	1814.14	2137.83	2018.92	2251.24	2334.54	2018.36	1944.09	1532.11	2185.41	2244.76	1991.99	1757.68	1122.63	2129.64	2122.45	2101.55	1836.1	1636.35	2114.45	1865.35	1933.09	2800.82	1852.39	2247.44
Atp6v1c1	4874.03	4831.14	4946	5469.37	5404.51	4379.47	4937.34	3845.97	5861.97	4381.65	4992.96	6438.11	15696.2	5782.7	7584.14	4811.31	6197.96	3034.54	5909.14	4093.78	4839.07	8201.64	8239.95	8807.03
Baalc	475.437	439.41	294.172	728.507	550.878	577.03	506.127	515.686	581.971	444.093	630.088	372.606	390.64	543.285	578.144	393.043	313.809	357.24	572.144	529.877	597.373	178.111	251.954	409.306
Fzd6	92.9506	108.964	52.4871	161.519	133.798	98.5173	96.4952	58.2949	79.6889	151.594	114.184	55.7748	16.4288	194.361	110.617	268.419	80.9251	145.84	117.595	102.118	219.538	103.603	51.1005	71.6019
Cthrc1	181.628	195.425	134.269	192.709	257.446	254.158	138.121	165.916	161.793	237.109	256.395	217.676	306.062	135.127	185.801	237.53	110.598	152.53	139.079	150.907	140.966	141.212	178.852	147.479
Slc25a32	294.878	322.155	264.877	333.064	328.497	263.265	275.295	234.674	288.57	282.781	296.879	398.17	138.124	392.424	371.602	342.98	337.188	349.212	334.693	250.756	324.685	331.387	261.18	307.781
Dcaf13	483.984	492.707	430.883	453.368	490.9	408.143	443.689	376.675	441.911	455.754	407.948	684.79	1218.16	550.689	738.884	552.816	668.081	527.164	541.615	610.437	482.983	791.922	779.992	1006.7
Rims2	2515.01	2082.16	1679.59	2305.83	2180.44	1976.14	1708.53	2306.39	2227.67	1787.06	2240.08	2788.74	1439.65	1943.61	2382.58	1696.79	1964.68	1842.4	2070.35	2058.24	1764.39	1983.35	2049.7	2204.7
Dpys	30.9835	4.73757	6.10316	14.481	19.3776	6.62301	12.2984	23.9159	25.3556	17.4916	15.5706	18.5916	19.4712	9.25528	13.8271	5.32578	14.3867	6.68989	12.4379	10.2118	15.021	3.54804	9.9362	11.7555
Lrp12	492.531	695.238	620.081	705.115	718.817	597.727	610.19	440.949	600.082	678.286	608.29	450.071	200.796	473.87	477.034	464.408	499.937	343.86	429.673	513.992	448.319	553.494	359.833	414.65
Zfpm2	126.071	216.744	176.992	217.215	199.313	182.961	170.286	97.1582	185.941	106.893	189.961	141.761	229.395	169.372	139.135	125.688	185.229	85.6306	143.601	59.0013	130.567	118.504	126.332	135.723
Oxr1	4143.25	4514.9	4550.51	4985.93	5437.73	4079.78	4190.92	3267.51	4851.36	4900.57	4644.18	4713.74	4854.41	3499.42	4474.78	3562.95	3811.57	2510.05	3933.77	3735.24	3570.38	4219.33	3667.17	3992.61
Angpt1	91.8822	47.3757	113.519	55.6963	76.5877	117.558	91.7651	34.3791	65.2	88.4299	88.2331	101.479	114.393	74.9678	142.592	118.232	92.6143	88.3066	118.726	155.446	115.546	156.114	97.2329	88.7009
Rspo2	225.432	150.418	222.155	192.709	128.261	144.878	215.695	119.579	251.141	164.227	199.303	87.5354	101.007	97.1804	128.765	108.646	128.581	54.8571	151.516	156.58	123.634	182.369	200.853	292.82
Eif3e	1027.8	900.138	1011.9	1020.36	944.89	871.754	1000.9	974.572	1110.82	958.152	912.434	1433.1	1213.91	1174.5	1246.16	1164.22	1382.02	1054.33	1142.03	1116.49	1102.31	1208.46	1294.55	1766.54
Emc2	1272.46	1230.58	1387.86	1102.79	1245.7	1200.42	1437.02	1110.59	1343.85	1274.95	1080.6	1464.86	2513.61	1367	1186.53	1939.65	1288.51	1612.26	1362.52	1497.73	1601.47	1219.82	1339.26	1967.45
Tmem74	49.1463	82.9075	102.533	99.1394	73.8195	69.5416	88.927	59.7897	83.3111	56.3619	49.8258	49.5776	35.9	69.4146	85.555	45.8017	50.3534	29.4355	62.1896	34.0392	45.063	63.8647	107.169	97.2503
Trhr	123.934	23.6878	162.344	28.9621	23.0686	38.0823	98.3873	43.3475	35.0148	42.7573	47.7497	153.381	268.337	18.5106	29.3825	22.3683	102.505	26.7596	40.7059	19.2889	51.9958	43.2861	97.9426	70.5332
Nudcd1	188.038	217.928	231.92	170.431	204.849	199.518	221.371	143.495	169.037	161.312	188.923	250.212	320.666	278.584	266.171	295.048	227.489	196.683	188.83	191.754	196.428	415.12	342.089	285.339
Eny2	1009.64	872.897	766.556	921.216	878.452	801.384	905.352	784.739	895.897	1053.38	894.788	1028.73	890.806	839.454	767.402	1172.74	845.217	1043.62	740.621	941.752	857.352	685.481	668.565	749.148
Ebag9	465.821	424.013	491.914	544.71	510.277	513.283	503.289	458.886	532.467	530.579	507.6	570.917	693.66	484.051	513.33	602.879	499.937	500.404	560.837	459.53	485.294	455.568	531.587	662.585
Sybu	1366.48	1390.48	1601.47	1343.39	1602.81	1500.11	1451.21	1280.99	1494.77	1446.95	1300.66	1574.09	1721.37	1287.41	1599.62	1162.09	1372.13	1011.51	1408.88	1349.09	1187.81	2238.1	1769.35	2017.68
Gm33908	16.026	30.7942	30.5158	24.5064	17.5321	24.8363	33.1111	8.96845	22.9408	38.8703	24.9129	8.52114	17.0373	17.585	26.7899	37.2805	32.37	25.4216	12.4379	20.4235	6.93277	40.4476	30.5183	43.8161
2310069G16Rik	96.1558	91.1982	89.1061	75.7469	99.6563	100.173	110.686	76.2318	106.252	95.2322	101.728	63.5212	76.6677	69.4146	89.0117	63.9094	50.3534	54.8571	72.3661	81.6941	70.4831	108.57	95.1037	107.937
Gm33852	14.9576	26.0566	30.5158	21.1646	27.6823	9.93452	14.1905	22.4211	37.4296	46.6443	34.2552	20.1409	3.04237	11.1063	16.4196	14.9122	18.8825	20.0697	16.9608	18.1543	8.08823	16.321	15.614	32.0605
A930017M01Rik	116.455	87.645	90.3267	135.899	113.497	149.018	132.444	106.127	143.682	95.2322	107.956	239.367	163.071	205.467	209.999	144.861	107.001	94.9965	119.856	164.523	121.323	236.299	193.756	209.462
Kcnv1	1612.21	1192.68	1229.18	2066.33	1890.7	1064.65	1353.77	1283.98	1893.22	1432.37	1717.95	1690.28	1172.53	1269.82	1514.06	786.085	1126.66	816.167	1223.44	919.059	1014.49	1574.62	1161.12	2432.33
Csmd3	628.218	660.891	688.436	496.811	461.372	586.137	702.901	692.065	470.889	619.009	606.214	968.312	717.999	559.944	557.404	779.694	960.311	785.393	555.183	837.365	523.424	683.352	906.324	851.742
Trps1	537.404	596.934	605.433	406.583	494.591	435.463	455.041	387.138	414.141	472.274	525.247	547.677	452.705	516.445	411.355	453.757	652.796	547.233	537.092	647.88	545.378	290.229	271.826	252.21
Eif3h	1676.32	1360.87	1588.04	1356.76	1496.69	1492.66	1606.36	1671.12	1545.48	1553.84	1407.58	1342.47	2142.44	1167.09	1208.14	1229.19	1301.99	1173.41	1270.93	1291.22	1327.62	1290.07	1469.85	1684.25
Utp23	176.286	181.212	173.33	134.785	172.553	182.961	157.041	161.432	161.793	196.295	189.961	171.197	245.824	146.233	165.061	167.23	145.665	116.404	167.347	175.869	166.386	184.498	175.303	174.196
Rad21	1070.53	954.62	803.175	1006.99	879.375	880.033	791.828	986.53	922.46	811.417	1014.16	971.41	786.148	983.836	1100.98	983.139	963.008	837.575	982.595	1034.79	894.327	828.112	746.635	842.124
Aard	28.8467	46.1913	53.7078	35.6456	23.9913	28.9757	38.7873	43.3475	47.0889	45.6726	52.9399	34.0846	40.1593	25.9148	32.8393	35.1502	33.2692	16.0557	42.9673	28.366	25.4201	11.3537	22.0016	25.6484
Med30	491.463	482.048	429.662	458.937	440.149	446.225	366.114	529.139	456.4	527.664	407.948	446.973	640.723	323.009	372.467	460.148	316.507	426.815	395.752	464.068	413.655	349.127	414.482	360.147
Ext1	581.208	560.218	600.551	867.748	873.838	574.546	570.457	488.781	772.741	826.965	750.501	815.706	599.955	768.188	824.439	521.927	615.031	596.738	853.693	790.845	695.588	285.972	339.96	375.108
Samd12	828.008	760.38	848.339	1004.76	903.366	765.786	944.139	941.687	1068.56	969.813	963.298	1204.58	561.622	886.656	934.191	840.408	1054.72	829.547	918.144	909.982	722.163	1624.29	1386.81	1285.63
Tnfrsf11b	28.8467	28.4254	29.2951	36.7595	29.5278	14.9018	50.1397	29.8948	37.4296	56.3619	32.1791	80.5635	48.0694	27.7658	43.2096	22.3683	34.1684	36.1254	41.8366	44.251	27.7311	81.6049	29.0989	69.4645
Mal2	4030	4330.14	4314.93	5273.32	4775.2	3329.72	4900.44	3082.16	5508.19	4295.17	5028.25	5154.52	3825.48	4165.8	4536.14	2778.99	3761.22	2134.08	4346.49	3178.13	3182.14	3078.28	3561.42	4044.97
Nov	2712.66	834.997	2579.19	1370.13	1521.6	1087	2700.92	1720.45	1665.02	2058.18	1735.6	1538.45	932.791	495.158	750.118	449.496	1278.62	668.989	715.746	1128.97	708.298	860.754	664.306	526.862
Enpp2	3475.5	13378.9	11179.8	8470.29	4156.04	10064.5	7057.4	9878.75	4247.66	2255.45	6253.13	3918.18	24267.8	112612	5889.47	161369	37067.3	147951	28252.2	8429.25	82325.5	2830.62	5830.42	9933.43
Gm26684	3.20519	8.29075	7.32379	3.34178	3.69097	5.79514	2.83809	5.97897	10.8667	1.94351	7.26626	7.74649	0	24.9893	11.2345	88.408	16.185	82.9547	7.91504	10.2118	46.2184	2.12882	13.4848	0
Taf2	470.095	469.019	501.679	552.507	526.887	418.078	471.124	399.096	467.267	454.782	517.98	422.959	498.34	647.87	669.748	650.811	614.131	576.669	651.295	486.761	605.462	571.944	442.871	414.65
Deptor	548.088	483.232	439.427	662.786	704.053	656.506	403.009	476.823	754.63	612.207	628.012	721.973	514.161	627.508	746.661	819.105	477.458	644.906	775.674	677.381	679.411	999.837	735.989	877.39
Col14a1	11.7524	16.5815	31.7364	11.1393	20.3004	25.6642	24.5968	7.47371	15.6963	26.2374	18.6847	34.0846	23.122	48.1275	20.7406	29.8244	39.5634	29.4355	13.5686	3.40392	31.1975	43.9957	12.7751	8.54948
Mrpl13	1115.41	858.685	1013.12	768.609	909.825	971.099	965.898	1103.12	1128.93	1109.75	937.347	752.959	1987.88	787.624	765.674	1162.09	769.687	1229.6	845.778	1073.37	1087.29	552.075	899.936	944.718
Mtbp	25.6415	20.1347	34.1777	14.481	35.987	30.6314	18.9206	16.4422	24.1482	26.2374	10.3804	29.4367	23.122	35.1701	35.4319	41.5411	33.2692	28.0975	40.7059	38.5778	35.8193	43.2861	29.0989	49.1595
Sntb1	13.8892	67.5104	52.4871	46.7849	68.283	83.6155	10.4063	16.4422	13.2815	53.4466	31.1411	5.42255	33.4661	153.638	102.839	219.422	44.0592	112.39	71.2353	87.3674	181.407	101.474	39.0351	18.1676
Zhx2	163.465	161.077	218.493	164.861	153.175	154.813	163.663	140.506	175.074	193.38	150.515	76.6903	51.1118	158.265	173.702	218.357	200.514	244.85	199.007	180.408	203.361	47.5437	63.8756	53.4342
Derl1	1163.49	1428.38	1420.81	1353.42	1315.83	1284.86	1412.43	1225.69	1275.02	1226.36	1284.05	1006.27	947.394	1591.91	1328.26	1708.51	1272.32	2089.92	1537.78	1625.94	1809.45	1376.64	1440.75	1211.89
Tbc1d31	94.019	100.673	124.504	102.481	90.4289	111.763	103.117	100.148	91.763	66.0795	115.222	99.1551	62.6728	154.563	113.209	122.493	115.093	149.854	136.817	128.214	143.277	143.341	207.241	143.204
9130401M01Rik	966.9	781.699	895.943	765.267	719.74	772.409	838.184	1032.87	805.341	921.226	804.479	795.565	550.061	723.763	862.463	638.029	941.428	729.198	898.922	774.96	692.121	857.915	1033.37	982.121
Zhx1	1028.87	1286.25	1406.17	1209.72	1307.53	1401.59	1154.16	932.719	1098.74	1138.9	972.641	1003.17	1215.73	1295.74	1280.73	1590.28	1012.46	1296.5	1212.13	1425.11	1319.54	1401.47	1183.12	1314.48
Atad2	105.771	165.815	97.6505	150.38	111.652	68.7137	109.74	127.053	142.474	85.5146	120.412	150.282	234.871	158.265	149.505	117.167	173.539	124.432	157.17	115.733	108.613	106.441	145.494	183.814
Wdyhv1	419.88	377.821	406.47	399.899	433.69	399.864	427.606	382.654	433.459	340.115	386.15	269.578	315.19	371.137	404.442	418.606	320.104	326.467	332.432	313.161	348.949	381.059	489.003	711.744
Fbxo32	177.354	322.155	217.272	298.532	288.819	334.462	211.911	222.717	252.348	240.024	209.683	172.747	272.596	271.18	276.541	288.657	228.389	152.53	235.19	195.158	225.315	247.653	205.112	405.032
Klhl38	3.20519	5.92196	13.4269	13.3671	17.5321	12.4181	4.73016	8.96845	24.1482	6.8023	12.4564	3.0986	0	7.40422	19.0122	12.7819	17.9834	6.68989	9.04576	7.94249	16.1765	40.4476	22.7113	25.6484
Fam91a1	712.621	996.074	1090.02	1057.12	1038.09	991.796	931.841	721.96	955.06	971.757	896.864	910.988	948.003	1218.92	1254.81	1249.43	944.126	925.881	1224.57	1040.47	1091.91	650	510.295	515.106
Tmem65	1572.68	1789.62	1780.9	2264.61	2360.38	1690.52	1715.16	1282.49	1920.99	1650.04	1983.69	1666.27	1173.14	1778.86	2092.21	1986.52	1541.17	1384.81	1707.39	1452.34	1710.08	965.776	881.483	707.469
Trmt12	315.177	323.339	355.204	313.013	341.415	310.454	331.111	291.475	418.971	299.301	276.118	339.296	1094.04	435.924	485.676	364.283	401.928	315.763	459.072	375.566	412.5	630.131	578.429	774.797
Rnf139	433.769	559.033	628.625	560.305	625.62	534.808	585.594	301.938	532.467	582.082	537.703	608.874	478.261	609.923	655.921	644.42	533.206	469.63	495.255	499.242	560.399	258.297	276.085	350.529
Tatdn1	175.217	130.283	148.917	181.57	167.017	152.329	141.905	107.621	156.963	149.651	153.629	162.676	247.649	189.733	145.184	148.057	163.648	149.854	133.425	147.503	114.391	212.882	198.014	273.583
Ndufb9	9005.52	6721.43	6509.63	6266.95	6111.33	7383.83	7636.37	9452.75	7938.71	8399.87	7140.66	8111.35	15800.2	5642.94	6134.03	6749.9	5727.7	7067.2	5915.93	7020.02	6747.89	3431.66	5056.82	6098.99
Mtss1	313.041	175.29	244.126	193.823	181.781	228.494	209.073	260.085	199.222	226.419	241.863	304.437	307.279	185.106	206.542	220.487	291.33	204.711	170.739	211.043	203.361	207.205	224.274	178.47
Sqle	1201.95	1054.11	1375.65	1072.71	1253.09	1055.54	1234.57	849.013	1206.2	1034.92	1053.61	1211.55	1756.66	1261.49	1317.89	1272.86	1159.93	998.132	1346.69	975.791	1376.15	1309.94	1338.55	1347.61
E430025E21Rik	438.043	602.856	595.668	524.659	559.183	564.612	521.263	387.138	661.66	410.081	525.247	739.79	696.094	856.113	944.561	788.216	729.225	503.08	848.04	636.534	717.541	968.614	724.633	673.272
Nsmce2	554.498	560.218	560.27	564.76	662.53	521.562	569.511	472.338	580.763	548.071	519.018	626.691	2118.1	455.36	619.625	529.383	505.332	398.718	548.399	570.724	482.983	841.595	1100.08	1090.06
Gm36677	8.54718	3.55318	10.9857	10.0253	4.61372	9.93452	11.3524	13.4527	16.9037	17.4916	5.19018	3.0986	10.9525	7.40422	9.50611	19.1728	5.39501	5.35191	14.6994	19.2889	12.7101	7.09608	6.38756	23.5111
Trib1	449.795	397.956	267.318	251.747	324.806	399.036	294.216	375.18	340.489	378.985	412.101	440.001	270.162	247.116	377.652	309.961	337.188	371.958	487.34	428.894	467.962	185.917	123.493	113.281
Fam84b	82.2666	275.963	136.711	160.405	131.03	176.338	117.308	58.2949	114.704	151.594	100.69	92.1833	47.461	379.467	167.653	571.989	170.842	313.087	248.758	213.312	363.97	229.203	171.754	209.462
9930014A18Rik	22.4364	35.5318	4.88252	15.595	17.5321	18.2133	6.62222	13.4527	14.4889	30.1245	19.7227	16.2676	0	40.7232	32.8393	36.2153	13.4875	21.4077	18.0915	20.4235	16.1765	17.7402	16.3238	5.34342
Myc	52.3515	52.1133	68.3553	60.152	67.3603	63.7465	47.3016	38.8633	62.7852	53.4466	52.9399	65.0705	88.2287	57.3827	70.8637	56.4533	74.6309	53.5191	75.7582	54.4628	78.5714	100.055	94.3939	86.5635
Pvt1	263.894	257.013	245.347	257.317	292.51	300.519	281.917	289.98	301.852	285.697	238.748	337.747	559.188	245.265	244.566	207.705	256.263	180.627	252.15	234.871	287.71	272.489	411.643	581.365
Fam49b	2390.01	2585.53	2608.49	2886.18	2937.09	2374.35	2528.74	1913.27	2813.26	2724.81	2717.58	2974.65	3470.74	2627.57	3127.51	2310.32	2436.74	1660.43	2925.17	2245.45	2273.95	2037.28	2177.45	1803.94
Asap1	1728.67	2003.99	1352.46	2543.09	2299.48	1877.62	1496.62	1802.66	2429.3	1771.51	2178.84	1938.17	1196.26	2550.76	2887.26	1793.72	1781.25	1549.38	2874.29	1504.53	2037.08	1808.79	1607.54	2031.57
Gm20717	28.8467	10.6595	13.4269	31.1899	10.1502	18.2133	24.5968	19.4316	15.6963	22.3504	11.4184	20.1409	0.608474	12.9574	11.2345	18.1077	14.3867	12.0418	3.39216	12.4811	13.8655	9.93451	5.67783	24.5798
Gm30563	8.54718	1.18439	2.44126	14.481	6.45921	5.79514	7.56825	7.47371	15.6963	5.83054	17.6466	8.52114	43.8101	8.32975	3.45677	19.1728	8.09251	2.67596	20.353	7.94249	4.62184	31.9323	16.3238	14.9616
Adcy8	540.609	428.75	507.783	525.773	683.753	556.333	368.006	378.17	315.133	340.115	484.763	555.424	298.761	437.775	521.972	439.91	430.701	260.906	317.732	315.43	425.21	762.828	351.316	471.29
Efr3a	2407.1	2855.57	2535.25	3427.55	3300.65	2371.87	2316.83	2034.34	3251.55	2032.92	2945.95	3533.95	3291.84	4327.77	4962.19	3337.13	3278.36	2487.3	3966.56	2522.31	3167.12	3687.83	2912.02	3509.56
Gm41338	29.9151	22.5035	43.9427	26.7342	30.4505	32.2872	17.0286	22.4211	33.8074	22.3504	19.7227	8.52114	2.4339	10.1808	11.2345	19.1728	14.3867	13.3798	28.268	4.53856	2.31092	4.25765	6.38756	4.27474
Kcnq3	1775.68	1260.19	1192.56	1306.63	1091.61	1115.98	1199.57	1674.11	1353.5	1325.48	1437.68	1512.89	1097.69	891.284	853.821	840.408	1132.05	1247	902.314	967.849	886.239	695.415	820.447	1132.81
Lrrc6	107.908	111.333	65.9141	123.646	73.8195	69.5416	81.3587	83.7055	130.4	57.3337	67.4724	99.1551	139.341	126.797	119.258	87.3428	114.194	86.9686	124.379	61.2706	155.987	133.406	184.53	228.699
Phf20l1	1509.65	1495.89	1334.15	1736.61	1564.05	1450.44	1284.71	1493.25	1505.64	1487.76	1539.41	2356.48	1884.44	1739.07	1781.96	1673.36	1742.59	1723.32	1614.67	1698.56	1586.45	1820.14	1440.04	1628.68
Sla	237.184	156.34	222.155	142.582	168.862	177.993	229.886	165.916	257.178	323.595	175.428	187.465	229.395	136.978	123.579	80.9519	132.178	90.9825	139.079	146.369	135.189	273.199	198.014	281.064
Wisp1	121.797	74.6167	51.2665	90.228	139.334	112.591	64.3301	185.348	142.474	237.109	120.412	254.085	71.7999	147.159	177.159	101.19	103.404	164.571	153.778	207.639	129.412	354.804	47.5518	92.9756
Ndrg1	1440.2	2098.74	1599.03	1559.5	1536.37	1696.32	1507.97	1488.76	1256.91	1091.28	1290.28	1234.79	1198.69	1014.38	1243.57	978.879	1159.03	853.63	917.014	860.058	1042.23	1146.02	1054.66	1568.83
St3gal1	76.9246	42.6381	48.8252	42.3292	27.6823	78.6483	59.6	107.621	53.1259	102.034	45.6736	96.0565	43.8101	41.6488	31.9751	63.9094	77.3284	38.8014	29.3987	71.4824	36.9748	92.9586	80.1994	82.2887
Zfat	74.7878	97.1202	72.0172	64.6077	117.188	105.968	122.984	94.1687	96.5926	101.063	106.918	133.24	57.805	121.244	78.6414	74.5609	87.2193	93.6585	94.9804	110.06	119.013	100.764	83.0383	89.7695
Khdrbs3	1473.32	1067.14	944.769	1214.18	1181.11	865.131	1063.34	1618.81	1439.23	938.717	2451.84	4094.02	4671.86	2803.42	2125.91	1476.31	2122.93	2728.14	4047.98	2918.3	3442.12	631.551	897.807	1126.39
Fam135b	810.914	907.245	806.837	806.482	791.714	665.613	777.638	820.613	848.808	946.491	834.582	1176.69	528.155	733.944	845.179	576.25	1008.87	797.435	822.033	838.5	679.411	539.302	603.27	816.475
Col22a1	47.0095	15.3971	43.9427	25.6203	28.6051	29.8036	37.8413	32.8843	35.0148	51.5031	15.5706	41.0564	7.91016	15.734	28.5183	12.7819	26.975	42.8153	47.4902	51.0588	32.3529	48.2533	51.1005	49.1595
Kcnk9	291.673	181.212	208.728	260.659	215.922	210.281	229.886	375.18	269.252	206.984	254.319	358.663	79.7101	161.967	136.542	116.102	231.086	267.596	165.085	161.119	179.096	118.504	114.976	231.905
Trappc9	906.001	943.961	894.723	1034.84	1016.86	841.95	908.19	808.655	863.297	788.095	778.528	1015.57	693.052	1080.09	1165.79	971.423	1142.84	865.672	1057.22	734.113	871.218	1350.38	1051.82	963.954
Peg13	2366.5	3165.88	3182.19	3882.03	3766.64	3131.86	2767.14	1878.89	3439.91	3107.68	3320.68	1763.1	745.989	2568.34	2878.62	2218.72	2125.63	1469.1	2700.16	1812.02	2141.07	2287.77	1873.68	1933.25
Gm41343	12.8208	11.8439	7.32379	2.22785	7.38195	14.9018	4.73016	10.4632	6.03704	2.91527	9.34233	16.2676	15.2119	11.1063	7.77772	15.9773	5.39501	5.35191	15.8301	10.2118	6.93277	28.3843	9.22648	8.54948
Chrac1	360.05	312.68	316.143	307.443	359.87	394.069	396.387	434.97	347.733	372.183	305.183	398.17	902.367	371.137	327.529	469.734	292.229	472.306	347.131	411.875	407.878	389.575	536.555	473.427
Ago2	314.109	379.006	328.35	321.924	328.497	355.159	372.736	351.264	409.311	516.975	380.96	218.451	128.996	316.531	261.85	333.394	474.76	386.676	383.314	305.218	329.306	149.018	183.82	95.113
Ptk2	1774.61	2368.78	1992.07	2438.38	2460.03	1990.22	1805.03	1961.1	2684.07	2349.71	2178.84	2090	2250.14	2696.99	2967.63	2002.49	2332.44	1989.57	2998.67	2170.57	2349.05	2542.52	1907.75	2165.16
Gm41344	23.5047	24.8722	10.9857	22.2785	21.2231	32.2872	11.3524	29.8948	6.03704	7.77406	16.6086	12.3944	0	15.734	12.9629	13.847	15.2858	14.7178	3.39216	17.0196	4.62184	9.93451	8.51675	29.9232
Gm10362	20.2996	9.47514	10.9857	13.3671	8.30469	13.246	15.1365	28.4001	8.45186	10.6893	12.4564	8.52114	10.9525	6.4787	5.18515	13.847	13.4875	12.0418	4.52288	10.2118	12.7101	1.41922	3.54864	2.13737
Dennd3	135.687	52.1133	87.8854	106.937	80.2787	120.87	95.5492	127.053	56.7482	82.5993	105.88	120.071	3.04237	117.542	126.172	93.7338	85.4209	119.08	84.804	53.3281	84.3487	107.86	83.0383	119.693
Slc45a4	516.036	634.834	657.92	620.457	654.225	621.735	662.222	466.359	589.215	525.721	670.572	471.761	253.734	629.359	502.095	694.482	532.307	714.481	531.438	359.681	711.764	263.264	298.796	244.729
Gpr20	9.61558	5.92196	18.3095	5.56963	6.45921	10.7624	5.67619	17.9369	7.24445	14.5764	9.34233	41.8311	18.8627	7.40422	4.32096	1.06516	4.49584	6.68989	11.3072	15.885	5.77731	7.09608	2.83892	14.9616
Ptp4a3	1210.49	1238.87	1055.85	1249.82	1215.25	1235.19	1181.59	1147.96	1630	1606.31	1279.9	1359.51	670.538	1320.73	1144.19	1106.7	1108.67	1091.79	1476.72	1437.59	1251.36	996.289	1096.53	968.229
Mroh5	33.1203	18.9503	23.192	20.0507	42.4462	14.0739	27.4349	31.3896	27.7704	27.2092	31.1411	39.5071	31.6406	38.8722	42.3454	13.847	9.89084	17.3937	35.0523	34.0392	13.8655	27.6747	24.1308	28.8545
Gm3244	39.5307	23.6878	21.9714	20.0507	20.3004	28.1478	11.3524	37.3685	31.3926	37.8985	11.4184	14.7183	35.9	15.734	14.6913	17.0425	17.0842	21.4077	14.6994	31.7699	18.4874	5.67686	7.09729	12.8242
Gm32918	24.5731	23.6878	31.7364	41.2152	26.7596	29.8036	23.6508	10.4632	28.9778	22.3504	32.1791	31.7606	0	19.4361	31.9751	6.39094	17.0842	10.7038	16.9608	30.6353	19.6428	73.0896	48.9713	50.2282
LOC105245978	71.5826	21.3191	23.192	38.9874	23.9913	24.0084	66.2222	80.7161	42.2593	36.9268	59.1681	62.7466	8.51864	29.6169	29.3825	46.8669	68.3367	93.6585	42.9673	62.4053	43.9075	55.3494	49.681	56.6403
Gm32168	13.8892	13.0283	9.76505	13.3671	14.7639	16.5575	18.9206	13.4527	19.3185	25.2657	5.19018	8.52114	6.69321	14.8084	9.50611	10.6516	16.185	21.4077	16.9608	10.2118	12.7101	21.2882	17.0335	23.5111
Adgrb1	2286.37	2229.03	1860.24	2517.47	2161.07	2001.81	1830.57	2674.09	2558.5	2181.59	2869.13	1330.07	695.486	1821.44	1699	1534.89	1802.83	2254.49	2172.11	1812.02	1957.35	864.302	780.702	555.716
Arc	5359.08	5728.91	2803.79	2687.9	5181.21	5259.5	4696.1	4355.68	3781.6	3232.06	4707.5	7044.66	1303.35	2899.68	6496.13	4514.13	4846.51	3085.38	4172.36	2784.41	4733.92	4528.01	2425.85	5854.26
Jrk	137.823	172.921	137.931	157.064	180.858	123.354	170.286	115.095	191.978	154.509	111.07	165.775	116.827	178.627	209.999	148.057	87.2193	109.714	180.915	188.35	139.811	236.299	193.046	134.654
Them6	231.842	212.006	175.771	284.051	253.755	273.199	229.886	252.611	243.896	256.544	318.677	115.423	65.7152	139.755	182.344	120.363	157.354	81.6167	168.477	135.022	159.454	61.7359	91.555	73.7393
Lynx1	3154.98	4089.71	3348.19	4741.98	4549.13	3823.96	3537.21	3288.43	4379.27	3587.73	4223.77	1384.3	857.948	2616.47	2430.97	2261.33	1903.54	2150.13	2429.92	1608.92	2319.01	1402.89	1942.53	2421.64
Ly6d	16.026	23.6878	7.32379	16.7089	35.0643	6.62301	20.8127	14.9474	21.7333	16.5199	2.07607	10.8451	42.5932	10.1808	16.4196	7.45609	7.19334	10.7038	15.8301	4.53856	3.46638	3.54804	2.12919	23.5111
Ly6e	4145.38	3806.64	3310.35	4345.42	3654.99	3174.91	4398.1	4170.33	4468.62	3490.55	4103.36	2443.24	2403.47	2575.74	2285.79	2126.05	2218.25	2801.73	2346.24	1607.79	2607.88	2385.7	3410.96	5058.09
Ly6a	524.583	474.941	355.204	415.494	394.012	394.069	460.717	751.855	369.467	639.416	484.763	344.719	242.173	182.329	178.023	214.096	192.422	272.948	130.033	246.217	175.63	106.441	116.396	132.517
Ly6c1	693.39	682.21	500.459	621.57	589.633	629.186	797.505	1106.11	600.082	950.378	649.811	554.649	341.962	284.137	374.195	302.504	358.768	377.31	304.164	476.549	311.975	183.079	224.274	389.001
Ly6h	2601.55	1333.63	2128.78	1557.27	1851.02	1488.52	2091.68	2626.26	1576.87	1683.08	1671.24	1059.72	711.306	767.263	1175.3	849.995	1479.13	1110.52	1061.75	1165.28	1057.25	647.872	1337.84	690.37
Zfp41	84.4034	117.255	133.049	138.127	210.386	112.591	131.498	97.1582	70.0297	104.95	139.097	107.676	194.103	138.829	209.999	161.904	90.8159	82.9547	163.954	125.945	117.857	187.336	176.723	137.86
Gm38506	10.684	13.0283	7.32379	10.0253	8.30469	25.6642	9.46032	14.9474	6.03704	12.6328	9.34233	3.0986	15.8203	4.62764	12.0987	4.26063	5.39501	9.36585	9.04576	21.5582	6.93277	14.1922	13.4848	5.34342
2810039B14Rik	32.0519	28.4254	36.6189	21.1646	44.2917	35.5987	18.9206	32.8843	21.7333	29.1527	16.6086	19.3662	26.1644	36.0956	51.8515	38.3456	8.99168	26.7596	20.353	57.8667	34.6638	21.2882	24.8405	45.9535
Top1mt	360.05	303.204	273.421	245.064	364.484	298.863	279.079	297.454	243.896	320.68	280.27	412.113	411.937	273.956	466.663	269.485	364.163	236.822	295.118	316.565	287.71	412.992	534.426	383.658
Rhpn1	154.918	153.971	208.728	151.494	250.064	144.878	202.451	207.769	136.437	124.385	178.542	303.663	152.727	250.818	322.343	205.575	331.793	392.028	203.53	255.294	221.849	244.105	304.474	224.424
Zc3h3	103.635	152.787	147.696	155.95	190.085	147.362	132.444	130.043	127.985	118.554	128.717	84.4368	26.1644	107.361	204.813	73.4958	114.194	93.6585	110.811	110.06	108.613	107.86	70.2632	68.3958
Gsdmd	49.1463	41.4537	43.9427	54.5824	65.5148	37.2544	34.0571	58.2949	32.6	47.6161	38.4074	44.155	48.6779	61.0849	67.4069	46.8669	47.6559	29.4355	30.5294	40.8471	40.4411	80.1856	44.0032	54.5029
Naprt	147.439	68.6948	104.974	98.0254	139.334	121.698	111.632	112.106	97.8	95.2322	101.728	153.381	262.252	222.127	294.689	210.901	214.901	189.993	210.314	253.025	168.697	149.727	134.848	147.479
Eef1d	1303.45	1050.56	1081.48	979.141	1486.54	1101.9	1132.4	1388.62	1002.15	1000.91	1059.84	1046.55	790.408	1204.11	1887.39	1473.11	1310.99	1748.74	1211	1440.99	1507.88	917.523	972.329	847.467
Tigd5	89.7454	94.7514	128.166	140.355	242.682	134.944	127.714	101.642	134.022	115.639	125.602	127.817	58.4135	122.17	201.357	108.646	160.052	54.8571	135.686	114.599	150.21	58.8974	53.9394	67.3272
Pycrl	524.583	367.162	472.384	360.912	638.539	445.398	526.94	499.244	441.911	416.884	470.231	510.494	1302.13	401.679	627.403	492.102	472.063	461.603	453.419	533.281	599.684	432.861	501.069	430.68
Tsta3	573.73	505.736	537.078	535.798	774.182	508.316	483.422	568.002	505.904	478.104	499.296	708.029	896.282	638.614	982.586	617.791	647.401	663.637	556.314	658.092	660.924	1004.09	990.072	833.574
Zfp623	291.673	330.446	366.189	310.785	505.664	323.7	296.108	260.085	272.874	323.595	317.639	222.324	452.705	223.978	355.183	295.048	258.96	228.794	238.582	243.948	268.067	287.391	332.863	355.872
Zfp707	255.347	285.439	263.656	257.317	376.479	257.47	227.994	263.075	258.385	259.459	257.433	285.846	237.305	215.648	325.8	195.989	214.901	183.303	166.216	182.677	261.134	286.681	362.671	386.864
Ccdc166	146.37	100.673	150.138	160.405	255.6	153.985	158.933	106.127	149.719	125.357	143.249	149.507	231.22	126.797	197.9	87.3428	99.8076	73.5888	102.895	59.0013	92.4369	342.031	279.633	196.638
Mapk15	50.2147	26.0566	40.2808	34.5317	16.6094	20.6969	28.3809	58.2949	15.6963	26.2374	17.6466	76.6903	0	53.6806	31.9751	38.3456	50.3534	68.2369	38.4445	17.0196	67.0168	19.1594	67.4242	26.7171
Fam83h	70.5142	27.241	31.7364	28.9621	68.283	43.8775	26.4889	65.7686	54.3334	27.2092	41.5215	65.0705	0	48.1275	65.6786	37.2805	44.9584	62.885	38.4445	35.1739	30.042	30.5131	31.2281	32.0605
K230010J24Rik	5.34199	8.29075	14.6476	7.79748	23.9913	16.5575	11.3524	14.9474	7.24445	23.3222	12.4564	6.97184	0	14.8084	19.0122	15.9773	10.79	12.0418	19.2222	14.7503	25.4201	11.3537	17.7432	6.41211
Scrib	297.015	275.963	322.247	288.507	473.368	337.774	290.432	328.843	269.252	303.188	331.134	195.212	81.5355	328.562	448.515	295.048	331.793	373.296	290.595	192.889	303.886	184.498	165.367	100.456
Puf60	2838.73	3111.4	2874.59	3072.21	5220.88	3178.22	2958.24	2834.03	3064.4	2863.77	2749.76	3200.08	7154.44	3171.78	5768.48	3376.55	3517.54	2405.69	3588.9	2909.22	3159.03	6729.92	6902.82	8130.56
Nrbp2	1865.42	1533.79	1696.68	1742.18	2227.5	1750.96	1591.23	1935.69	1528.58	1299.24	1963.97	2072.96	712.523	1837.17	1979	1883.2	1533.08	2172.88	1775.23	1654.31	1979.31	929.586	1379.71	1249.29
BC024139	27.7783	22.5035	39.0602	17.8228	32.296	14.9018	44.4635	22.4211	18.1111	15.5481	21.7988	27.1127	39.5508	12.9574	19.8764	21.3031	26.0759	26.7596	20.353	11.3464	6.93277	29.8035	26.9697	24.5798
Plec	2051.32	1593.01	1230.4	1819.04	2321.62	1592.01	1568.52	2319.84	1673.47	1527.6	1768.81	1240.21	383.947	1641.89	2047.27	1238.78	1574.44	1609.59	1559.26	1279.87	1335.71	920.361	1138.41	954.336
Parp10	40.5991	54.4821	45.1634	56.8102	33.2188	56.2956	42.5714	46.337	35.0148	45.6726	53.9779	75.141	0	67.5635	49.2589	55.3881	44.0592	88.3066	23.7451	94.1752	64.7058	73.7992	58.9075	72.6706
Grina	5449.9	5024.19	4887.41	5393.63	5266.1	4982.99	5669.57	5222.63	5293.28	4677.07	5318.9	2977.75	2191.72	3976.07	3461.09	4258.5	3725.25	5293.04	3994.83	3684.18	4820.58	3551.59	4458.52	4101.61
Smpd5	7.47878	13.0283	9.76505	8.9114	13.8412	14.0739	12.2984	11.9579	12.0741	6.8023	8.30429	27.8874	13.9949	14.8084	2.59257	6.39094	6.29417	16.0557	7.91504	20.4235	17.3319	17.7402	18.453	25.6484
Oplah	222.227	299.651	329.57	329.722	338.647	249.191	384.089	288.485	247.519	212.815	280.27	406.691	99.1813	507.189	495.182	532.578	501.735	472.306	438.719	394.855	569.642	303.712	236.34	225.493
Exosc4	965.831	769.855	861.766	765.267	836.929	833.672	837.238	934.214	898.311	947.463	801.364	728.17	1551	684.891	751.847	796.737	704.947	789.407	667.125	812.403	866.596	1046.67	1075.24	1065.48
Gpaa1	901.728	798.281	727.496	940.153	901.521	880.033	952.654	802.676	870.541	746.309	968.488	813.382	435.059	816.316	722.464	806.323	728.326	920.529	822.033	759.075	842.331	971.453	910.582	740.599
Cyc1	4677.44	3868.23	4114.75	4140.46	4583.27	4308.27	4514.46	4038.79	4770.47	4559.48	4213.39	4442.61	6710.86	4685.95	4741.82	5185.18	4068.73	4697.64	4017.45	4318.44	4951.15	5145.36	5887.91	4974.73
Sharpin	700.869	564.955	574.917	582.583	566.565	658.162	594.108	748.866	602.497	560.704	576.11	575.564	688.793	514.594	552.218	577.315	567.375	667.651	556.314	537.82	599.684	608.134	673.533	619.837
Maf1	2190.22	2043.08	2127.56	2171.04	2429.58	2389.25	2454.01	2164.39	2251.82	2177.71	2170.54	1836.69	1767.62	2229.6	2132.82	2222.98	1834.3	1799.58	1962.93	2035.55	2167.65	3012.99	2748.78	2999.8
Gm35339	33.1203	21.3191	26.8539	13.3671	21.2231	26.492	30.273	31.3896	15.6963	19.4351	47.7497	33.3099	7.30169	12.9574	8.64192	10.6516	30.5717	42.8153	7.91504	20.4235	18.4874	14.1922	11.3557	22.4424
Hgh1	195.517	169.368	162.344	200.507	191.931	206.969	209.073	203.285	176.282	169.086	172.314	248.662	260.427	181.404	168.517	192.793	221.195	196.683	192.222	225.794	242.647	276.037	361.962	240.454
Mroh1	766.041	766.302	736.041	1105.01	1052.85	982.689	819.263	1026.89	946.608	658.851	966.412	1099.23	567.098	1638.18	1399.13	1109.89	1098.78	1245.66	1482.37	869.135	1203.99	986.354	841.739	797.239
Bop1	841.897	887.11	1003.36	963.546	1075.92	932.189	1007.52	849.013	1043.2	782.264	850.152	836.621	1081.26	778.369	935.919	704.068	863.201	608.78	927.19	672.842	834.243	1037.45	980.845	932.962
Scx	35.2571	42.6381	29.2951	64.6077	36.9097	52.1562	42.5714	55.3055	50.7111	34.0115	42.5595	34.8592	60.2389	68.4891	62.2218	101.19	42.2609	263.582	61.0589	72.617	191.807	28.3843	17.7432	4.27474
Hsf1	695.527	762.749	778.763	714.026	804.633	795.589	806.019	899.835	878.993	784.208	841.848	1014.02	1096.47	922.751	906.537	979.944	862.302	988.766	958.85	1005.29	1115.02	979.968	843.158	724.568
Dgat1	497.873	500.998	484.591	502.38	559.183	552.194	516.533	484.296	484.171	447.98	499.296	825.002	759.984	645.093	564.317	698.743	526.013	639.554	491.863	616.11	649.369	749.346	794.896	702.126
Scrt1	125.003	121.992	68.3553	176	150.407	139.911	83.2508	189.832	120.741	156.453	165.048	34.8592	14.6034	74.0422	86.4192	67.1049	83.6226	76.2648	101.765	53.3281	69.3277	48.2533	43.2935	28.8545
LOC108168260	92.9506	73.4323	85.4442	83.5444	77.5105	86.927	49.1936	82.2108	57.9556	82.5993	101.728	85.9861	91.8796	64.787	89.0117	55.3881	51.2526	34.7874	35.0523	64.6745	45.063	76.6376	93.6842	105.8
Fbxl6	522.446	389.665	395.485	546.937	493.668	471.89	464.501	473.833	489	403.279	457.774	880.776	112.568	595.115	533.206	552.816	613.232	685.045	530.308	611.571	603.151	1055.9	934.713	756.629
Slc52a2	231.842	197.794	214.831	333.064	219.613	237.601	252.59	209.264	257.178	182.69	255.357	188.24	97.9643	297.095	203.949	290.788	215.8	256.892	205.791	205.37	269.222	298.745	349.896	243.66
Adck5	253.21	214.375	209.949	264	272.209	253.33	195.829	297.454	257.178	275.979	263.661	415.987	663.237	320.233	396.664	322.742	393.835	412.097	356.177	378.97	326.996	547.107	511.715	377.246
Cpsf1	733.989	730.77	764.115	902.28	843.388	812.975	820.209	988.024	845.186	712.298	855.342	962.114	509.901	1077.31	912.586	826.561	1063.72	1016.86	1047.05	957.637	834.243	1258.84	808.381	797.239
Slc39a4	7.47878	42.6381	21.9714	22.2785	0	22.3527	16.0825	28.4001	9.65926	6.8023	18.6847	18.5916	0	397.052	13.8271	557.077	151.06	525.826	107.418	23.8275	388.235	4.96725	7.09729	22.4424
Vps28	3140.02	2503.81	2719.57	2262.38	2860.51	3038.31	2853.23	2820.58	2657.5	2710.23	2488.17	2403.74	6418.18	2211.09	2171.71	2903.62	1876.56	2982.35	2019.47	2474.65	2614.81	2315.45	3185.26	3527.73
Tonsl	126.071	119.624	118.401	157.064	108.884	131.632	135.283	155.453	121.948	92.3169	100.69	171.972	97.3558	125.872	146.048	140.601	139.371	103.024	137.948	114.599	110.924	112.118	105.75	167.784
Cyhr1	1643.2	1484.04	2241.08	2225.62	2381.6	2023.33	1801.24	1582.93	1970.49	2577.1	2963.6	2507.54	2089.5	2614.62	2303.07	2735.32	2505.08	2902.08	2614.22	2475.79	2773.11	935.972	1222.86	1030.21
Kifc2	7434.98	6838.68	7189.52	8626.24	7401.33	7705.05	7390.4	8409.42	7915.77	7046.21	7230.96	9035.51	1056.92	7787.39	7672.29	5975.53	6650.24	5988.79	8069.95	6464.05	6978.99	7752.46	7801.34	6713.48
Ppp1r16a	1872.9	1814.49	1837.05	1942.69	1886.09	2030.78	1936.53	2023.88	1918.57	1893.95	1771.93	2167.47	470.959	2432.29	2034.31	2233.63	1969.18	2055.13	2165.33	1805.21	2303.99	2155.79	2222.87	1703.48
Gpt	224.364	227.403	212.39	183.798	239.913	268.232	209.073	234.674	199.222	177.832	238.748	288.944	399.767	268.403	351.726	249.247	225.691	291.679	341.477	310.892	350.105	146.889	181.691	193.432
Mfsd3	74.7878	79.3543	69.576	110.279	90.4289	100.173	124.876	73.2424	80.8963	57.3337	74.7387	96.8312	210.532	58.3083	71.7279	71.3655	48.555	44.1533	74.6275	62.4053	49.6848	131.277	138.397	107.937
Recql4	23.5047	31.9786	19.5301	17.8228	16.6094	10.7624	13.2444	23.9159	20.5259	19.4351	29.065	32.5353	5.47627	20.3616	19.0122	13.847	15.2858	14.7178	30.5294	19.2889	27.7311	23.417	27.6794	26.7171
Lrrc14	646.381	554.296	616.419	662.786	680.062	624.219	607.352	570.991	626.645	637.473	614.518	701.058	487.388	614.551	633.452	536.839	605.14	485.686	551.791	555.974	655.147	740.121	774.314	772.659
Lrrc24	600.439	457.175	469.943	633.824	598.861	544.743	528.832	562.023	555.408	412.997	504.486	308.31	223.31	259.148	285.183	256.703	286.834	176.613	199.007	225.794	255.357	509.498	525.199	419.993
C030006K11Rik	197.654	181.212	194.08	174.886	228.84	226.838	154.203	191.327	150.926	194.351	180.618	101.479	66.9321	221.201	178.888	225.813	167.245	212.739	214.837	223.524	254.201	190.175	193.756	119.693
Arhgap39	696.595	1028.05	838.574	956.862	794.482	740.122	811.695	844.529	893.482	650.105	800.326	405.916	163.68	555.317	490.861	515.536	545.795	552.585	584.582	409.605	555.777	251.911	250.534	245.798
Zfp251	808.777	945.145	947.21	995.849	1067.61	843.606	866.565	780.255	938.156	858.061	947.728	798.663	363.259	792.252	856.414	634.833	786.772	634.202	749.667	675.111	662.079	823.145	643.724	657.241
Zfp7	120.729	110.149	144.034	162.633	152.253	143.223	84.1968	86.695	129.193	93.2887	133.907	183.592	112.568	204.542	167.653	161.904	120.488	90.9825	157.17	107.791	134.034	182.369	201.563	216.943
Commd5	460.479	344.658	362.527	382.076	373.711	416.422	358.546	412.549	354.978	381.9	338.4	289.719	246.432	303.573	257.529	307.83	261.658	294.355	297.379	277.987	329.306	315.775	384.673	422.131
Rpl8	2838.73	2027.68	2018.92	1788.96	1861.17	2491.08	2471.98	3653.15	2267.51	2464.38	2135.24	1387.4	1436.61	1310.55	1177.89	1806.51	1441.37	2455.19	1449.58	1836.98	1786.34	840.885	1189.51	1140.29
Zfp647	32.0519	55.6664	36.6189	45.6709	44.2917	57.1235	44.4635	19.4316	45.8815	57.3337	65.3963	34.8592	51.1118	43.4998	55.3083	44.7366	33.2692	25.4216	33.9216	32.9046	43.9075	85.1529	50.3908	69.4645
1110038F14Rik	419.88	453.622	434.545	390.988	350.643	436.291	390.711	542.591	455.193	454.782	416.253	439.226	501.991	369.286	389.75	442.04	419.012	496.39	431.935	518.531	487.605	416.54	432.935	389.001
Rbfox2	1451.95	1498.26	1292.65	1421.37	1370.27	1308.87	1377.42	1698.03	1453.72	1669.48	1524.88	1218.52	689.401	1106.93	1074.19	947.989	1498.01	1391.5	1125.07	1453.48	1007.56	1112.66	1070.98	1054.79
1700109K24Rik	18.1628	30.7942	18.3095	18.9367	31.3733	28.9757	21.7587	32.8843	24.1482	25.2657	18.6847	10.0704	2.4339	26.8403	16.4196	18.1077	15.2858	24.0836	9.04576	32.9046	6.93277	21.2882	0.709729	3.20605
Apol8	70.5142	75.8011	52.4871	104.709	91.3516	92.7222	88.927	80.7161	83.3111	27.2092	57.092	53.4508	5.47627	69.4146	93.3327	51.1275	44.9584	36.1254	57.6667	37.4432	65.8613	87.9913	63.8756	80.1514
Myh9	327.998	431.119	319.805	292.962	244.527	295.552	259.213	366.212	280.119	381.9	301.031	179.719	117.435	267.478	228.147	262.028	293.129	373.296	329.039	313.161	259.979	111.408	107.879	101.525
Txn2	3206.26	2803.46	2741.54	2795.95	2875.27	3063.14	3254.35	3454.35	3189.97	3564.4	2989.55	3353.46	4691.33	3291.18	3344.42	3582.12	3138.99	3783.8	3498.45	4088.11	4030.25	3140.01	3858.09	3870.78
Foxred2	230.774	251.091	176.992	257.317	345.106	263.265	220.425	186.843	237.859	215.73	185.809	313.733	198.363	272.105	279.998	240.725	185.229	175.275	296.249	196.293	280.777	313.647	290.989	244.729
Eif3d	1104.72	929.748	963.078	894.482	1063.92	985.173	981.981	1028.38	929.704	874.581	776.452	1004.72	1226.68	941.262	1092.34	904.318	1054.72	911.163	1104.71	1005.29	1036.45	1317.03	1424.43	1373.26
Cacng2	811.982	644.31	482.149	656.102	605.32	640.776	609.244	1046.32	898.311	643.303	815.897	562.395	337.703	423.892	474.441	318.482	390.239	552.585	485.079	342.662	439.075	258.297	370.478	450.985
LOC108168245	50.2147	33.163	29.2951	30.076	37.8325	46.3611	41.6254	62.7792	24.1482	35.955	40.4834	28.662	0	7.40422	23.3332	26.6289	17.0842	54.8571	11.3072	31.7699	24.2647	16.321	7.80702	34.1979
LOC102640344	134.618	158.709	96.4299	167.089	119.957	159.78	128.66	182.359	153.341	144.792	130.793	104.578	17.0373	104.585	122.715	85.2125	112.396	123.094	144.732	98.7138	68.1722	112.118	138.397	146.41
Ift27	694.458	536.53	572.476	540.254	616.393	707.834	586.54	680.108	586.8	593.743	513.828	302.888	850.647	534.03	497.774	683.83	374.054	780.041	412.713	599.09	541.911	301.583	349.896	476.633
Pvalb	1933.8	2057.29	1306.08	1467.04	1765.21	1923.16	1024.55	2047.8	1645.7	705.496	1846.67	1163.52	2337.15	846.858	1368.88	1011.9	683.367	670.327	1031.22	516.262	1208.61	395.961	559.976	1282.42
Ncf4	23.5047	22.5035	13.4269	13.3671	23.0686	23.1805	11.3524	13.4527	36.2222	22.3504	14.5325	6.19719	79.7101	5.55317	15.5554	9.58641	14.3867	13.3798	10.1765	6.80785	8.08823	13.4825	14.1946	6.41211
Csf2rb	16.026	10.6595	25.6333	21.1646	17.5321	14.9018	22.7048	23.9159	15.6963	12.6328	12.4564	24.7888	1.21695	12.9574	8.64192	7.45609	18.8825	17.3937	18.0915	6.80785	11.5546	7.80568	12.0654	4.27474
Tst	315.177	288.992	208.728	264	258.368	277.339	251.644	257.096	228.2	267.233	234.596	133.24	119.869	410.009	418.269	340.85	300.322	390.69	461.334	596.821	553.466	129.858	146.204	100.456
Mpst	18.1628	14.2127	8.54442	40.1013	11.0729	28.9757	25.5429	11.9579	14.4889	9.71757	17.6466	17.0423	7.30169	46.2764	48.3947	25.5638	9.89084	26.7596	26.0066	40.8471	20.7983	17.7402	15.614	29.9232
Kctd17	3119.72	2898.21	2850.17	2824.92	2902.95	3155.87	2914.72	3132.98	3183.93	3345.76	3036.26	2884.79	1790.74	2417.48	2717.02	2432.82	2618.38	2100.63	2670.76	2623.29	2611.34	2603.55	3107.9	2737.97
Tmprss6	10.684	17.7659	18.3095	12.2532	7.38195	6.62301	19.8667	7.47371	24.1482	20.4069	10.3804	9.29579	0.608474	21.2871	4.32096	10.6516	19.7817	21.4077	7.91504	7.94249	3.46638	12.7729	22.0016	11.7555
C1qtnf6	19.2312	8.29075	15.8682	30.076	11.9957	25.6642	22.7048	14.9474	10.8667	16.5199	16.6086	11.6197	2.4339	24.0637	23.3332	30.8895	12.5883	18.7317	18.0915	19.2889	21.9538	4.96725	4.9681	12.8242
Sstr3	272.441	239.247	294.172	325.266	321.115	226.01	347.194	336.317	363.43	362.465	233.558	130.141	130.822	206.393	169.382	129.949	206.809	198.021	202.399	221.255	179.096	245.524	185.949	184.882
Rac2	82.2666	69.8792	90.3267	51.2406	43.369	86.927	67.1682	79.2213	71.2371	55.3901	59.1681	45.7043	38.3339	17.585	40.617	26.6289	20.6809	26.7596	23.7451	21.5582	38.1302	22.7074	18.453	55.5716
Cyth4	195.517	232.141	227.037	176	176.244	250.019	180.692	206.274	184.733	246.826	236.672	271.902	212.357	122.17	212.591	150.187	212.204	107.038	168.477	186.081	145.588	223.526	221.435	263.965
Elfn2	1237.2	1112.14	1174.25	1083.85	916.285	966.96	1207.14	1584.43	1169.98	1209.84	1108.62	556.973	158.812	581.232	437.281	476.125	893.773	917.853	822.033	685.323	593.907	411.572	350.606	381.521
Mfng	35.2571	62.7728	45.1634	45.6709	64.5921	53.812	66.2222	83.7055	65.2	57.3337	52.9399	58.0987	41.9847	32.3935	26.7899	26.6289	37.765	36.1254	39.5752	56.732	42.7521	45.4149	52.5199	45.9535
Card10	87.6086	100.673	134.269	98.0254	146.716	129.977	111.632	88.1898	88.1408	139.933	93.4233	106.902	85.1864	96.2549	105.431	118.232	65.6392	74.9268	70.1046	136.157	84.3487	180.24	60.327	45.9535
Cdc42ep1	287.399	576.799	430.883	485.672	504.741	624.219	436.121	309.412	353.771	329.426	476.459	249.437	79.1016	436.849	525.428	529.383	318.305	240.836	457.941	444.779	513.025	389.575	369.059	376.177
Gga1	863.265	703.529	677.45	759.697	663.453	792.278	656.546	841.54	761.874	691.891	684.066	467.114	228.178	611.774	618.761	666.788	655.493	801.449	829.948	591.148	649.369	398.799	458.485	313.125
Sh3bp1	173.08	201.347	172.109	232.81	257.446	216.076	214.749	240.653	307.889	172.973	277.156	182.817	62.0644	228.605	262.714	218.357	222.094	248.864	286.072	194.024	292.332	176.692	218.597	184.882
Pdxp	3612.25	3289.06	4219.72	4081.42	4099.75	3871.15	4451.08	3218.18	4242.83	4343.75	4214.43	4747.83	3229.17	3669.72	4052.19	3288.14	4121.78	2828.49	3777.73	3307.48	3603.88	1902.46	2748.78	1967.45
Gm30368	9.61558	8.29075	12.2063	7.79748	21.2231	11.5903	8.51428	13.4527	9.65926	8.74581	9.34233	10.0704	6.69321	22.2127	14.6913	21.3031	18.8825	16.0557	9.04576	38.5778	20.7983	20.5786	22.7113	12.8242
Lgals1	311.972	215.559	246.568	187.139	157.789	327.839	289.486	512.696	255.97	279.866	219.026	147.958	348.047	738.571	270.492	1672.3	531.408	2196.96	434.196	911.117	1065.34	65.2839	109.298	143.204
Nol12	731.852	514.026	510.224	470.077	481.672	559.645	551.536	705.518	653.208	576.252	525.247	553.1	819.615	417.413	428.639	493.167	472.962	524.488	560.837	537.82	523.424	381.769	567.783	638.005
Triobp	186.97	148.049	172.109	140.355	164.248	211.109	200.559	207.769	153.341	183.662	154.667	137.888	80.3186	161.042	149.505	243.921	148.363	211.401	243.105	233.736	242.647	85.8625	87.2967	106.868
Gm17753	43.8043	29.6098	73.2379	61.2659	46.1372	36.4266	56.7619	49.3265	62.7852	43.7291	41.5215	31.7606	9.12711	42.5743	40.617	33.0198	45.8575	40.1394	47.4902	41.9817	35.8193	43.9957	31.2281	44.8848
H1f0	1993.63	2114.14	1976.2	2159.9	2221.04	2397.53	1741.64	1762.3	1794.21	2018.34	1636.98	972.185	1695.21	1933.43	1887.39	2360.39	1400.9	1973.52	1610.14	1611.19	1941.17	1339.03	1216.48	1256.77
Gcat	255.347	190.687	224.596	241.722	261.136	278.166	245.022	248.127	255.97	144.792	231.482	397.395	364.476	458.136	487.404	390.912	357.869	438.857	372.007	334.719	456.407	295.197	318.668	302.438
Ankrd54	461.548	431.119	507.783	434.431	452.144	485.136	580.863	536.612	429.837	491.709	445.318	623.593	369.952	550.689	538.391	590.097	563.778	734.55	530.308	550.301	604.306	538.592	699.083	416.787
Eif3l	971.173	938.039	842.236	990.28	924.589	764.13	1018.88	766.803	1044.41	758.942	848.076	1278.95	2026.22	1392.92	1557.27	1253.69	1337.96	867.01	1230.22	900.905	1163.55	1497.98	1714	1593.41
Micall1	356.845	522.317	424.78	435.545	380.17	474.373	409.632	411.054	382.748	375.098	443.242	332.325	188.018	438.7	363.825	455.887	383.945	432.167	452.288	306.353	442.542	245.524	257.632	257.553
1700088E04Rik	33.1203	27.241	23.192	21.1646	29.5278	37.2544	18.9206	28.4001	19.3185	17.4916	28.027	24.7888	48.0694	49.9785	44.938	106.516	35.0675	93.6585	26.0066	47.6549	73.9495	24.1267	31.9378	23.5111
Polr2f	1356.87	1102.67	942.327	838.786	853.538	1139.99	962.114	1736.89	1026.3	1113.63	914.51	656.128	1033.8	577.53	600.613	793.542	702.25	1067.71	694.262	928.136	890.861	256.168	469.841	416.787
Sox10	388.897	579.168	446.751	456.709	509.355	658.162	408.686	352.759	330.83	384.816	374.731	256.409	66.9321	224.903	289.504	307.83	210.405	169.923	253.281	231.467	259.979	241.267	209.37	323.812
Pick1	899.591	772.224	841.015	900.052	890.448	976.894	914.813	816.129	951.437	854.174	930.081	918.734	516.594	922.751	881.475	938.403	842.52	800.111	801.68	924.732	883.928	1279.42	1217.89	968.229
Slc16a8	2.1368	56.8508	15.8682	35.6456	3.69097	31.4593	22.7048	40.358	2.41482	3.88703	23.8748	10.8451	5.47627	420.19	4.32096	563.468	160.052	690.397	84.804	17.0196	338.55	0.709608	11.3557	14.9616
Baiap2l2	39.5307	26.0566	29.2951	36.7595	49.8282	57.1235	27.4349	56.8002	19.3185	84.5429	46.7117	18.5916	18.8627	49.9785	35.4319	63.9094	37.765	69.5749	19.2222	69.2131	72.7941	75.928	36.9059	25.6484
Pla2g6	276.715	330.446	286.848	418.836	312.81	320.388	336.787	295.959	264.422	282.781	304.145	231.62	321.883	350.775	411.355	331.264	296.725	259.568	352.785	327.911	359.348	569.815	422.289	308.85
Maff	37.3939	23.6878	18.3095	13.3671	14.7639	22.3527	21.7587	43.3475	14.4889	36.9268	29.065	6.19719	10.3441	12.0319	15.5554	26.6289	14.3867	25.4216	4.52288	17.0196	23.1092	2.12882	4.9681	7.48079
Tmem184b	986.131	1009.1	1086.36	1247.6	1086.07	1018.29	1129.56	837.055	1109.61	1099.06	1059.84	660.001	172.198	845.007	860.735	855.321	807.452	853.63	907.968	703.477	940.545	1102.73	872.967	773.728
Csnk1e	1830.17	1674.73	1529.45	2052.96	1861.17	1734.4	1422.83	1831.06	1905.29	1867.72	1986.8	1902.54	1274.14	2039.86	2335.05	1730.88	2058.19	1609.59	2376.77	1906.2	2136.45	1072.93	1179.57	892.352
Kcnj4	1130.36	769.855	816.602	1057.12	1063	1064.65	1028.34	1234.66	1278.64	1566.47	1024.54	354.015	277.464	447.956	458.886	437.779	528.711	481.672	581.19	764.748	550	381.769	326.475	318.468
Kdelr3	7.47878	9.47514	17.0888	12.2532	14.7639	5.79514	18.9206	5.97897	9.65926	7.77406	21.7988	13.9437	13.9949	43.4998	25.0616	67.1049	9.89084	93.6585	10.1765	37.4432	45.063	14.9018	7.80702	5.34342
Ddx17	1630.37	1314.68	1152.28	1284.36	1294.61	1428.91	1392.56	2038.83	1302.79	1621.86	1503.08	1477.26	1275.36	706.178	672.341	771.173	1038.54	1406.22	720.268	1130.1	822.688	759.99	776.443	828.231
Dmc1	16.026	13.0283	4.88252	6.68355	10.1502	6.62301	12.2984	14.9474	4.82963	9.71757	20.7607	30.986	23.7305	14.8084	6.91353	21.3031	7.19334	18.7317	11.3072	26.0967	11.5546	14.1922	16.3238	10.6868
Fam227a	94.019	93.567	72.0172	113.62	75.665	110.935	70.9524	109.116	70.0297	88.4299	94.4614	53.4508	46.8525	60.1593	58.765	67.1049	67.4376	104.362	79.1504	108.926	117.857	149.727	100.072	97.2503
Cby1	831.213	626.544	712.849	677.267	682.83	793.934	805.073	905.814	761.874	860.977	657.077	683.241	1005.2	694.146	687.896	854.255	715.737	734.55	679.563	866.866	894.327	896.944	1055.37	1088.99
Tomm22	1960.51	1576.43	1674.71	1474.84	1503.15	1635.88	1879.76	1995.48	1751.95	1849.25	1552.9	1403.66	1187.74	1268.9	1164.07	1478.44	1297.5	1522.62	1284.5	1554.46	1533.3	1177.95	1440.04	1941.8
Josd1	1693.41	1981.49	1819.96	2062.99	2056.8	1879.28	1858.01	1618.81	2083.99	2115.51	1981.61	1635.28	767.286	1492.88	1634.19	1345.29	1629.29	1035.6	1792.19	1242.43	1504.41	1306.39	1496.11	1312.35
Gtpbp1	657.065	611.147	643.273	735.191	834.16	734.326	626.273	573.981	636.304	664.682	584.415	444.649	234.871	600.668	677.526	579.445	611.434	477.658	623.027	481.088	519.958	1003.39	760.829	658.31
Sun2	40.5991	43.8225	41.5015	66.8355	46.1372	46.3611	47.3016	86.695	44.6741	48.5878	59.1681	33.3099	17.6457	28.6914	42.3454	51.1275	44.9584	65.5609	54.2745	71.4824	36.9748	56.059	62.4561	24.5798
Gm16576	24.5731	17.7659	12.2063	30.076	5.53646	17.3854	24.5968	13.4527	13.2815	13.6046	17.6466	9.29579	4.86779	9.25528	18.148	9.58641	9.89084	25.4216	18.0915	21.5582	26.5756	9.2249	9.22648	5.34342
Dnal4	1247.89	932.117	1126.64	1015.9	1045.47	1176.41	1301.74	1291.46	1130.13	1360.46	1087.86	1176.69	1081.87	935.709	950.611	960.771	1107.77	1032.92	1088.88	1231.09	1194.75	1308.52	1363.39	1333.72
Nptxr	383.555	302.02	581.02	445.57	418.926	310.454	488.152	279.517	346.526	255.572	341.514	88.31	0.608474	144.382	176.295	99.0595	296.725	108.376	230.667	124.811	172.164	50.3821	50.3908	20.305
Cbx6	5008.65	4145.37	4307.61	5036.06	4506.68	4437.42	4725.43	5690.48	5059.04	4768.41	4318.23	3465.01	865.859	3875.19	3609.73	2759.82	4280.94	3576.42	4045.71	3011.34	3378.57	3097.44	3345.66	3103.46
Apobec3	53.4199	65.1416	45.1634	74.633	48.9054	37.2544	50.1397	55.3055	39.8445	68.023	68.5104	44.9297	15.2119	71.2657	62.2218	53.2578	75.5301	99.0104	54.2745	62.4053	70.4831	50.3821	44.7129	50.2282
Cbx7	101.498	198.978	178.212	206.076	191.008	178.821	136.229	103.137	121.948	153.538	106.918	75.9156	18.2542	149.936	167.653	139.535	132.178	101.686	193.353	136.157	140.966	139.083	127.041	84.4261
Pdgfb	665.612	570.877	650.596	594.836	642.23	570.407	676.413	783.245	778.778	657.879	641.507	665.424	299.978	531.253	411.355	504.884	615.031	563.289	560.837	445.914	492.226	456.987	478.357	460.603
Gm41361	142.097	74.6167	97.6505	135.899	100.579	110.108	138.121	140.506	127.985	130.215	149.477	191.338	70.583	131.425	140.863	109.711	156.455	152.53	109.68	137.292	124.79	293.778	188.078	271.446
Rpl3	6740.52	5140.26	5221.86	4544.82	4570.35	5687.51	6089.61	6805.56	5286.03	5470.99	5004.38	4820.64	6895.84	3916.83	3898.37	4483.24	4527.31	4860.88	4537.58	4900.51	4681.93	4290.29	5205.15	5816.85
Gm31134	30.9835	26.0566	29.2951	51.2406	33.2188	47.189	20.8127	38.8633	49.5037	50.5314	38.4074	29.4367	0	27.7658	15.5554	12.7819	15.2858	21.4077	13.5686	14.7503	18.4874	34.0612	25.5502	60.915
Syngr1	5566.35	4620.32	4754.36	7032.21	6539.48	5245.43	5004.51	4485.72	6608.14	5204.73	5972.86	2672.54	2060.9	3060.72	3151.71	2374.23	2633.66	2324.07	3187.5	2209.15	2936.03	2027.35	2587.67	2713.39
Tab1	388.897	401.509	356.424	427.747	471.522	432.152	362.33	270.548	359.808	375.098	394.454	445.423	463.657	502.562	509.873	476.125	393.835	404.07	426.281	542.358	498.004	778.439	638.756	442.436
Mgat3	1538.49	1279.14	1468.42	1517.17	1507.76	1452.1	1377.42	1351.25	1514.09	1547.04	1607.92	1491.2	1113.51	1141.18	1040.49	985.27	1019.66	1139.96	1120.54	1098.33	1288.34	940.23	833.931	875.253
Mief1	451.932	508.104	496.797	539.14	484.44	554.677	472.07	375.18	482.963	514.059	561.578	593.381	562.23	527.551	512.466	459.082	437.895	323.791	541.615	459.53	530.357	457.697	459.195	521.518
Atf4	1830.17	1402.32	1357.34	1317.77	1441.33	1756.75	1434.18	2013.42	1458.55	1876.46	1551.87	1438.52	1225.47	1267.97	1165.79	1446.48	1462.05	2002.95	1428.1	1805.21	1650	1384.44	1446.43	1714.17
Rps19bp1	670.954	432.303	474.826	397.671	480.749	540.603	490.99	774.276	472.096	523.777	493.067	460.142	931.574	385.02	356.047	422.867	385.743	511.108	391.229	586.609	499.159	295.197	459.904	417.856
Cacna1i	342.956	283.07	196.522	278.481	229.763	251.674	268.673	449.917	295.815	344.002	315.563	303.663	106.483	245.265	204.813	165.099	242.775	251.54	215.967	274.583	203.361	191.594	228.533	214.806
Tnrc6b	1162.42	1137.02	932.562	992.508	901.521	939.64	835.346	1313.88	1077.01	1093.23	1114.85	1399.79	717.391	875.55	929.87	943.729	1043.03	1321.92	1178.21	1143.72	1080.36	681.933	694.115	717.088
Adsl	393.17	506.92	483.37	505.722	535.191	557.989	455.041	354.254	503.489	365.381	488.915	571.691	945.569	698.774	704.316	671.049	607.837	563.289	598.151	680.785	651.68	948.036	794.896	831.437
Sgsm3	1055.58	939.223	997.256	1263.19	1153.43	951.23	1033.07	974.572	1270.19	958.152	1188.55	1169.72	1350.2	1528.05	1721.47	1058.77	1365.84	1036.93	1495.94	1016.64	1121.95	2234.55	2002.86	1682.11
Mkl1	533.13	634.834	581.02	531.342	639.461	506.66	615.867	715.981	619.4	603.461	570.92	350.916	173.415	294.318	284.319	296.113	393.835	384	315.471	369.893	326.996	477.566	282.472	325.949
Mchr1	363.255	389.665	383.278	402.127	406.007	280.65	473.962	415.538	449.156	462.556	298.955	240.141	440.535	236.935	225.554	157.643	346.18	196.683	249.889	238.275	183.718	548.527	670.694	554.647
Slc25a17	682.706	698.792	676.23	678.381	733.581	735.982	644.247	633.771	667.697	678.286	695.485	711.903	1159.75	739.497	717.279	978.879	631.216	781.379	629.811	694.4	876.995	942.359	1016.33	1334.79
St13	1273.53	1442.59	1411.05	1171.85	1298.3	1244.3	1191.05	1560.51	1200.16	1383.78	1160.53	697.184	1118.38	1028.26	1066.41	1292.03	962.109	1459.73	1155.6	1033.66	1254.83	1130.4	1066.72	1204.41
Xpnpep3	210.474	226.219	230.699	255.089	200.235	248.363	192.044	207.769	208.882	209.899	224.216	202.183	81.5355	258.222	184.937	193.858	206.809	284.989	272.503	194.024	168.697	202.238	181.691	161.371
Rbx1	4793.9	3832.69	4010.99	3537.83	3903.21	4160.91	4159.7	4502.16	4190.91	4578.92	4019.28	4025.08	8143.21	3428.16	3703.92	4053.99	3338.61	3932.32	3648.83	4130.09	3866.17	3704.86	4413.09	4603.89
Ep300	610.055	724.848	662.803	665.014	631.157	568.751	512.749	605.37	594.045	760.886	568.844	469.437	349.873	492.381	416.54	468.669	543.097	604.766	435.327	535.551	455.252	381.769	298.796	324.88
L3mbtl2	569.456	675.104	682.333	815.393	763.109	659.818	758.717	656.192	683.393	647.19	712.093	891.621	949.219	866.294	1006.78	585.836	825.436	460.265	767.759	621.783	684.033	1243.94	1106.47	865.635
Chadl	309.835	274.779	296.613	276.254	322.96	356.815	302.73	298.948	240.274	272.092	286.498	244.015	170.373	248.967	247.159	259.898	242.775	206.049	257.804	237.14	271.533	207.205	273.246	166.715
Rangap1	3434.9	2726.47	3025.94	3026.54	3278.51	2685.63	3063.25	3070.2	3451.98	2851.13	2770.52	2664.02	2101.06	2076.88	2745.54	1815.03	2714.59	1834.37	2619.88	1672.46	2128.36	3377.02	3639.49	3622.84
Zc3h7b	304.493	232.141	229.479	360.912	278.669	283.134	264.889	411.054	266.837	279.866	285.46	214.578	157.595	240.637	185.801	249.247	310.213	315.763	258.935	203.101	211.449	180.95	187.368	184.882
Gm17597	37.3939	21.3191	39.0602	28.9621	31.3733	33.9429	32.1651	25.4106	36.2222	27.2092	32.1791	108.451	66.9321	46.2764	38.8886	42.6063	33.2692	21.4077	36.183	37.4432	38.1302	56.059	65.2951	84.4261
Tef	4610.14	4917.6	5331.72	5728.92	5971.07	5655.22	5548.48	4983.47	4975.73	4782.02	5316.82	4350.43	2159.47	5042.28	5447.86	4525.85	4851.01	3886.83	4886.97	4246.96	4707.35	5808.85	5209.41	4518.4
Tob2	608.987	686.948	672.568	616.001	640.384	646.572	546.806	565.012	497.452	528.636	502.41	491.902	178.283	716.359	680.119	566.663	618.627	701.101	723.661	456.126	764.915	454.858	356.994	318.468
Phf5a	733.989	624.175	600.551	562.532	617.316	716.113	718.984	748.866	665.282	672.456	624.898	666.973	1042.92	551.615	581.601	737.088	598.846	745.254	585.713	765.883	764.915	514.465	689.147	686.096
Aco2	5611.22	6129.23	6165.41	6244.67	6533.03	6017.01	6683.71	5360.14	6196.42	4930.69	5128.94	6905.22	9697.25	8225.17	9024.75	7376.21	7972.92	5825.56	7990.8	5840	7433.08	8748.75	7816.24	7135.61
Polr3h	1382.51	1069.51	1109.55	1180.76	1112.83	1244.3	1343.36	1328.83	1120.47	1273.97	1129.38	1185.99	1468.25	1425.31	1559.87	1478.44	1422.48	1562.76	1596.58	1713.31	1707.77	1101.31	1174.6	1460.89
Csdc2	2753.26	2751.34	2679.29	3094.49	3949.34	3758.56	2660.24	2354.22	2838.62	4422.47	2871.21	2136.48	1500.5	3150.5	3601.95	3284.94	2577.91	2845.88	3610.39	4446.66	3734.45	6166.49	2569.93	2637.51
Pmm1	4432.78	3216.81	3436.08	2954.13	3278.51	3615.34	4074.56	4835.49	3770.73	3718.91	3433.83	3578.88	5391.69	3457.77	3677.13	3489.45	3498.66	3993.87	3863.67	5284.02	4535.19	2700.77	3295.98	3309.72
LOC102634709	50.2147	31.9786	39.0602	43.4431	23.0686	32.2872	30.273	86.695	39.8445	56.3619	37.3693	20.9155	63.2813	32.3935	28.5183	43.6714	26.975	48.1672	33.9216	37.4432	51.9958	11.3537	10.6459	13.8929
Xrcc6	266.031	266.488	399.146	321.924	366.329	369.233	298	239.159	334.452	263.346	362.275	408.24	813.53	426.668	461.478	424.997	436.096	418.787	364.092	385.778	387.08	587.555	537.265	672.203
Desi1	2241.5	2892.29	2415.63	2325.88	2580.91	2659.97	2336.7	2115.06	2374.97	2216.58	2341.81	1785.57	1325.86	1980.63	2088.75	2170.79	1633.79	1695.22	1914.31	1812.02	1979.31	2422.6	1990.79	2502.86
Nhp2l1	2699.84	2323.78	2405.86	2203.34	2592.91	2349.51	2829.58	2153.92	2849.48	3046.46	2493.36	2670.22	3285.15	1580.8	1966.9	1825.68	1629.29	1439.66	1752.62	1970.87	1611.87	1829.37	2591.93	2905.75
Mei1	89.7454	82.9075	43.9427	140.355	107.038	117.558	87.0349	85.2003	121.948	89.4016	116.26	107.676	116.219	132.351	118.394	96.9292	65.6392	96.3345	132.294	98.7138	94.7478	175.273	90.8453	231.905
Ccdc134	209.406	253.46	207.507	228.355	263.905	251.674	232.724	363.222	257.178	231.278	233.558	284.296	168.547	258.222	255.801	318.482	241.876	382.662	262.327	304.084	385.924	359.771	229.952	209.462
Srebf2	1941.28	2031.23	1859.02	2273.52	2091.86	1921.5	1970.58	1932.7	2218.01	1887.15	1918.29	1316.9	344.396	1836.25	1763.81	1610.52	1782.15	1709.94	2044.34	1543.11	1844.12	1592.36	1551.47	1379.67
Shisa8	70.5142	48.5601	34.1777	226.127	312.81	325.355	60.546	55.3055	45.8815	524.749	123.526	37.9578	0	188.808	292.961	172.555	66.5384	28.0975	55.4053	394.855	106.302	441.376	36.9059	16.0303
Tnfrsf13c	4.27359	7.10635	1.22063	16.7089	17.5321	29.8036	9.46032	16.4422	4.82963	16.5199	5.19018	6.97184	0	12.9574	7.77772	9.58641	1.79834	5.35191	4.52288	14.7503	6.93277	34.7708	13.4848	3.20605
Cenpm	117.524	61.5884	59.8109	85.7723	58.1329	86.0992	106.902	113.6	77.2741	91.3452	59.1681	89.0847	131.43	62.9359	82.9624	59.6488	80.9251	58.8711	61.0589	54.4628	73.9495	63.8647	87.2967	87.6322
1500009C09Rik	470.095	336.367	373.513	445.57	465.063	546.398	525.048	473.833	484.171	373.155	412.101	408.24	160.029	484.051	599.749	477.19	261.658	307.735	452.288	555.974	545.378	243.395	290.989	346.254
LOC108168219	49.1463	17.7659	21.9714	23.3924	15.6866	27.3199	23.6508	56.8002	28.9778	23.3222	34.2552	52.6762	97.9643	20.3616	20.7406	15.9773	43.16	40.1394	23.7451	34.0392	24.2647	31.2227	34.7767	22.4424
Sept3	7418.95	8064.53	8246.58	9410.44	8632.27	7857.38	8754.58	7209.14	8963.8	9325.95	9044.41	7511	2754.56	7310.75	7380.2	6035.18	7586.28	5521.84	8154.75	5990.9	6422.05	5339.8	5873.01	5557.16
Naga	387.828	343.474	328.35	375.393	388.475	392.413	431.39	346.78	293.4	307.075	365.389	230.845	259.818	804.284	384.565	937.338	484.651	1178.76	543.876	433.433	860.819	298.035	362.671	341.979
Fam109b	22.4364	10.6595	14.6476	11.1393	28.6051	16.5575	14.1905	29.8948	22.9408	25.2657	13.4945	30.986	0	25.9148	12.9629	19.1728	10.79	18.7317	21.4837	6.80785	24.2647	14.9018	11.3557	21.3737
Smdt1	3759.69	2777.4	2689.05	2355.95	2385.29	3266.8	3036.76	4431.91	3028.18	3527.48	2767.41	3097.82	6356.73	2595.18	2397.27	3550.17	2377.4	4515.68	2546.38	3816.93	3572.69	1400.77	2104.35	2111.72
Ndufa6	3333.4	2477.75	2481.54	2074.13	2167.53	2954.69	2366.97	3558.98	2647.85	2747.16	2502.71	1828.17	4912.21	1639.11	1633.32	2714.02	1706.62	2966.3	1651.98	2143.34	2328.25	854.367	1366.23	1279.22
Cyp2d22	306.63	361.24	371.072	396.557	400.471	332.806	312.19	279.517	266.837	292.499	385.112	349.367	107.091	675.635	626.539	502.754	371.356	465.617	673.909	512.858	634.348	285.972	214.338	274.652
Tdg-ps	11.7524	9.47514	18.3095	6.68355	11.9957	10.7624	10.4063	17.9369	13.2815	9.71757	11.4184	11.6197	12.778	12.0319	19.0122	9.58641	8.99168	1.33798	14.6994	14.7503	6.93277	12.7729	6.38756	12.8242
Tcf20	295.946	307.942	269.76	255.089	246.373	279.822	198.667	403.58	278.911	371.211	328.02	238.592	146.034	187.882	205.678	237.53	317.406	314.425	263.458	266.641	226.47	141.922	144.785	112.212
Tbrg3	57.6935	72.2479	58.5903	30.076	30.4505	68.7137	70.9524	91.1793	32.6	94.2604	78.8908	68.1691	32.8576	47.2019	21.6048	27.6941	40.4625	68.2369	19.2222	36.3085	15.021	27.6747	19.8724	45.9535
Nfam1	49.1463	54.4821	52.4871	47.8988	43.369	81.9598	67.1682	25.4106	45.8815	68.9947	50.8638	16.2676	32.2491	12.9574	26.7899	24.4986	26.0759	12.0418	22.6144	32.9046	47.3739	51.0917	43.2935	29.9232
Serhl	71.5826	99.489	53.7078	75.7469	71.0513	84.4434	105.01	65.7686	51.9185	57.3337	80.9669	106.127	279.898	317.456	141.727	352.567	193.321	495.052	206.922	195.158	302.731	122.762	106.459	147.479
Rrp7a	1487.21	1325.34	1365.89	1291.04	1235.55	1308.87	1491.89	1369.18	1467	1393.5	1188.55	1216.97	2312.2	1085.64	1062.96	1164.22	995.378	1182.77	1057.22	1156.2	1215.55	1764.79	2564.96	2056.15
Poldip3	1552.38	1630.91	1696.68	1718.79	1871.32	1839.54	1860.84	1608.34	1687.96	1837.59	1596.5	1434.65	1115.33	1416.06	1442.34	1385.77	1404.5	1114.54	1391.92	1440.99	1426.99	2326.09	1975.18	1723.79
Cyb5r3	1771.4	1499.44	1828.51	1501.57	1715.38	1635.88	2084.11	1564.99	1695.2	1549.95	1495.81	1070.57	1655.66	1926.95	1588.38	2503.12	1590.63	2841.87	1734.52	1958.39	2062.5	1866.27	2030.53	1805.01
A4galt	53.4199	71.0635	39.0602	47.8988	70.1285	58.7792	53.9238	64.2739	51.9185	63.1642	57.092	48.8029	32.2491	33.319	44.0738	22.3683	38.6642	36.1254	45.2288	86.2327	61.2394	34.7708	42.5837	54.5029
Arfgap3	382.486	374.268	358.866	425.52	461.372	423.873	331.111	346.78	370.674	229.335	394.454	388.099	655.327	406.307	520.243	427.128	345.28	366.606	460.203	435.702	383.613	465.503	449.258	427.474
1700001L05Rik	103.635	48.5601	59.8109	70.1773	42.4462	68.7137	71.8984	86.695	32.6	31.0962	49.8258	46.479	14.6034	61.0849	38.0244	33.0198	86.3201	32.1115	49.7517	46.5203	46.2184	19.869	19.8724	59.8464
Pacsin2	1278.87	1330.07	1288.99	1364.56	1851.02	1649.96	1169.3	1165.9	1340.22	1730.7	1448.06	1189.09	1292.4	1578.95	1737.02	1917.28	1184.2	1529.31	1524.21	1576.02	1498.63	3380.57	1289.58	1394.63
Ttll1	913.48	859.869	971.622	883.343	1083.3	990.14	970.628	765.308	1026.3	824.05	874.027	718.875	2223.36	854.262	1052.59	730.697	732.822	516.46	793.765	570.724	739.495	1651.97	1933.3	1665.01
Mcat	470.095	348.211	478.487	417.722	518.582	452.021	454.095	375.18	461.23	359.55	341.514	665.424	399.159	520.147	581.601	446.301	517.021	357.24	436.458	457.26	502.626	535.754	638.046	512.969
Tspo	147.439	196.609	141.593	125.874	127.339	226.838	193.936	206.274	147.304	145.764	151.553	122.395	191.061	678.412	186.665	1244.1	377.65	1514.59	344.869	527.608	822.688	33.3516	50.3908	23.5111
Ttll12	282.057	240.432	255.112	250.633	253.755	283.962	220.425	237.664	265.63	252.657	249.129	203.733	52.9372	275.807	214.319	270.55	315.608	274.286	295.118	251.89	294.643	198.69	171.754	198.775
Scube1	482.916	489.154	430.883	711.798	541.651	350.192	483.422	690.571	779.986	898.875	637.355	435.353	133.256	410.009	357.775	295.048	347.978	460.265	419.497	628.591	418.277	536.463	359.123	459.535
Mpped1	3868.67	2619.88	3292.04	3949.98	3569.17	2982.01	3845.62	3547.02	4046.02	4025.99	3556.31	3836.06	1714.07	3709.52	3457.63	2208.07	3630.84	2770.95	3969.96	2997.72	3041.17	3085.37	3452.83	3398.42
Efcab6	126.071	88.8294	100.092	169.317	95.9653	96.0337	72.8444	112.106	117.119	110.78	105.88	99.9298	99.1813	85.1486	89.8759	77.7564	76.4292	78.9407	94.9804	96.4445	107.458	102.183	107.169	111.143
Sult4a1	8925.39	8303.78	8068.37	9990.8	9436.9	8759.76	9122.58	8177.73	9862.11	8762.33	9508.42	8267.83	8123.74	6922.02	7817.48	5004.1	6668.23	4447.44	7305.58	4903.92	6584.97	8120.75	9514.63	9268.7
Pnpla3	219.022	212.006	263.656	274.026	289.742	287.273	193.936	180.864	190.77	160.34	309.335	305.986	184.976	272.105	286.047	287.592	227.489	194.007	223.882	153.177	270.378	378.93	303.764	377.246
Samm50	1282.08	1308.75	1386.64	1457.01	1414.57	1423.95	1261.06	1458.87	1495.98	1247.74	1216.58	1437.75	2344.45	2000.07	1874.43	1821.42	1749.78	1688.53	1924.48	1443.26	1952.73	1811.63	2086.6	1911.88
Parvb	87.6086	36.7162	41.5015	33.4178	28.6051	47.189	57.7079	101.642	33.8074	68.9947	50.8638	43.3804	10.9525	27.7658	29.3825	26.6289	45.8575	60.209	41.8366	77.1556	72.7941	20.5786	26.26	35.2666
Parvg	84.4034	88.8294	102.533	70.1773	56.2874	87.7549	117.308	146.485	55.5408	107.865	79.9288	61.9719	4.86779	33.319	28.5183	43.6714	66.5384	28.0975	38.4445	49.9242	33.5084	80.8953	48.9713	66.2585
1810041L15Rik	1229.73	1041.08	1468.42	814.28	1084.22	1498.46	1229.84	899.835	842.771	1571.33	1191.67	1165.07	458.181	859.816	922.957	1180.19	933.336	782.717	698.785	1170.95	1127.73	735.153	543.652	328.086
Ldoc1l	1193.4	1367.97	1685.69	1361.22	1444.09	1365.17	1253.49	1035.86	1221.9	1453.75	1185.44	938.875	449.662	959.773	930.734	846.799	943.227	590.049	1059.48	871.404	895.482	1360.32	1145.5	976.778
Prr5	145.302	220.297	283.186	192.709	196.544	160.608	296.108	285.496	259.593	232.25	172.314	134.789	178.891	272.105	324.936	172.555	276.044	327.805	393.49	310.892	309.664	103.603	180.981	110.075
Phf21b	111.113	59.2196	28.0745	79.0887	80.2787	68.7137	65.2762	134.527	97.8	71.91	99.6515	84.4368	27.3813	51.8296	82.0982	44.7366	67.4376	82.9547	90.4576	76.0209	94.7478	26.2555	29.0989	25.6484
LOC108168254	139.96	130.283	115.96	105.823	106.116	88.5828	106.902	116.59	114.704	148.679	134.945	159.578	174.024	124.946	115.802	126.754	92.6143	125.77	115.333	132.753	136.344	196.561	181.691	203.05
Nup50	621.807	690.501	738.482	623.798	713.281	684.654	673.574	708.508	567.482	694.806	678.876	730.494	887.155	679.338	721.6	706.199	668.081	543.219	627.549	702.343	823.844	629.422	605.399	623.043
5031439G07Rik	1290.62	1709.08	2056.76	1929.32	1775.36	2063.9	1552.44	1454.38	1511.67	1771.51	2111.37	1879.3	462.44	1825.14	1809.62	2040.84	1898.14	1660.43	1965.19	1764.37	1920.38	950.874	1097.24	893.421
Fam118a	490.395	354.133	561.49	447.798	496.436	494.242	622.489	452.907	457.608	517.946	519.018	823.452	1398.88	587.71	608.391	593.292	695.057	540.543	502.04	487.896	638.97	904.75	806.962	691.439
Fbln1	257.484	112.517	198.963	124.76	147.639	121.698	193.936	143.495	137.645	146.735	155.706	73.5917	142.991	400.754	332.714	397.303	238.279	573.993	355.046	529.877	511.869	77.3472	72.3924	66.2585
Atxn10	3573.79	2789.24	3071.11	3147.95	3368.01	2751.03	3519.24	2742.85	3443.53	2990.1	2966.71	4338.04	6853.85	3947.38	4778.98	3158.19	4885.18	2332.1	3890.81	2883.12	3326.57	6098.37	6183.87	5999.6
Wnt7b	719.032	367.162	689.657	579.241	559.183	621.735	768.178	499.244	610.948	628.727	549.121	464.015	147.251	948.666	814.068	865.972	748.107	642.23	1067.4	966.714	1100	445.634	431.515	300.3
AU022754	21.368	5.92196	25.6333	5.56963	11.0729	5.79514	30.273	23.9159	28.9778	19.4351	23.8748	21.6902	6.69321	13.8829	5.18515	6.39094	20.6809	16.0557	20.353	19.2889	13.8655	9.2249	14.1946	7.48079
Lncppara	12.8208	10.6595	14.6476	25.6203	29.5278	29.8036	21.7587	29.8948	26.563	36.9268	10.3804	33.3099	0	32.3935	27.6541	10.6516	13.4875	20.0697	20.353	30.6353	13.8655	36.19	17.7432	23.5111
Ppara	44.8727	62.7728	41.5015	59.0381	48.9054	43.8775	55.8159	71.7476	49.5037	44.7008	56.054	43.3804	20.6881	115.691	69.9995	87.3428	91.7151	161.895	158.301	123.676	159.454	55.3494	19.8724	28.8545
Cdpf1	383.555	243.985	270.98	235.038	267.596	274.855	331.111	351.264	284.948	328.454	263.661	350.916	792.842	315.605	279.134	468.669	278.742	449.561	281.549	356.277	415.966	247.653	351.316	348.391
Pkdrej	13.8892	20.1347	8.54442	22.2785	13.8412	33.9429	9.46032	32.8843	21.7333	7.77406	17.6466	24.7888	9.12711	19.4361	19.8764	22.3683	13.4875	25.4216	16.9608	21.5582	23.1092	11.3537	5.67783	11.7555
Ttc38	87.6086	110.149	86.6648	126.988	102.425	117.558	127.714	74.7371	85.726	109.809	71.6245	117.747	112.568	147.159	162.468	134.21	99.8076	121.756	140.209	206.505	136.344	171.725	177.432	133.586
Gtse1	9.61558	15.3971	3.66189	16.7089	17.5321	6.62301	4.73016	5.97897	10.8667	9.71757	8.30429	0	8.51864	22.2127	11.2345	37.2805	10.79	20.0697	11.3072	15.885	19.6428	12.7729	10.6459	4.27474
Trmu	313.041	299.651	332.012	336.406	322.96	376.684	346.248	366.212	380.333	323.595	370.579	563.17	820.831	464.615	464.071	422.867	472.962	528.501	473.772	534.416	458.718	783.407	682.759	673.272
Celsr1	37.3939	22.5035	30.5158	40.1013	26.7596	18.2133	26.4889	31.3896	30.1852	24.2939	21.7988	32.5353	10.3441	50.904	44.938	40.4759	47.6559	88.3066	82.5425	63.5399	56.6176	31.9323	9.9362	16.0303
Gramd4	555.567	733.139	712.849	720.71	736.35	642.432	729.39	732.424	761.874	807.53	746.348	867.607	87.0118	1099.53	915.179	819.105	998.975	1018.2	1337.64	1050.68	1078.05	449.891	466.292	313.125
Cerk	963.695	1358.5	1242.6	1481.52	1663.71	1427.26	1069.02	964.109	1308.83	1177.77	1256.02	970.636	671.755	1307.77	1597.89	1397.49	1048.43	909.825	1318.42	1248.11	1281.41	1231.88	811.22	749.148
Tbc1d22a	664.543	581.537	627.404	588.153	557.337	606.833	674.521	648.718	624.23	606.376	586.491	493.452	610.908	654.348	568.638	543.23	706.746	543.219	677.301	503.781	614.705	735.153	703.341	710.676
Fam19a5	1160.28	1100.3	1287.77	1027.04	979.031	1103.56	1229.84	1263.06	961.097	1369.21	1469.86	1317.68	871.335	1065.28	985.178	1089.65	1250.74	1253.69	1183.86	1387.67	1323	630.131	886.451	573.884
Brd1	401.718	344.658	313.702	406.583	429.999	409.799	314.082	475.328	371.882	467.415	650.849	611.973	200.796	805.209	706.909	663.592	791.267	813.491	901.184	742.055	843.487	280.295	207.241	200.913
Zbed4	54.4883	50.9289	80.5617	56.8102	71.974	68.7137	76.6286	62.7792	42.2593	77.7406	74.7387	75.141	99.1813	65.7125	70.8637	74.5609	68.3367	50.8432	39.5752	51.0588	56.6176	67.4127	57.488	44.8848
Alg12	85.4718	124.361	108.636	140.355	145.794	160.608	147.581	106.127	134.022	75.797	152.591	85.9861	76.0593	131.425	114.937	141.666	105.203	181.965	113.072	100.983	153.676	79.476	98.6523	165.646
Creld2	474.369	658.522	599.33	453.368	464.14	448.709	683.035	875.919	673.734	594.715	737.006	460.142	1067.26	543.285	412.219	697.677	676.174	2168.86	642.249	652.419	1257.14	299.454	456.356	324.88
Pim3	1058.78	1050.56	965.519	888.913	1026.09	1155.72	986.711	1068.74	895.897	929.971	1007.93	1113.95	705.83	919.975	1085.42	933.077	1054.72	995.456	963.373	909.982	1064.18	684.062	738.118	704.263
Ttll8	29.9151	31.9786	18.3095	44.557	25.8368	19.869	10.4063	35.8738	13.2815	11.6611	11.4184	13.9437	2.4339	19.4361	18.148	13.847	19.7817	30.7735	11.3072	10.2118	26.5756	27.6747	20.5821	13.8929
Mlc1	2629.33	2769.11	2713.46	2531.95	2780.23	2655.83	3069.87	2234.64	2317.02	2005.71	2027.29	1413.74	1187.74	5265.33	5143.67	4209.5	3613.75	3803.87	5981.51	5623.28	6126.26	1082.15	994.33	1223.64
Panx2	555.567	450.069	490.694	546.937	513.968	456.16	491.936	572.486	411.726	460.613	519.018	287.395	146.034	335.967	348.269	309.961	469.365	434.843	383.314	304.084	344.327	168.177	205.821	147.479
1810021B22Rik	29.9151	22.5035	36.6189	35.6456	47.0599	30.6314	38.7873	34.3791	26.563	32.068	34.2552	26.3381	40.7678	59.2338	46.6663	58.5836	39.5634	57.5331	45.2288	61.2706	58.9285	32.6419	36.1962	26.7171
Trabd	352.571	381.374	411.353	368.709	373.711	387.446	438.013	312.401	282.533	349.832	361.237	448.522	222.093	492.381	445.059	492.102	520.618	679.693	431.935	458.395	555.777	323.581	388.222	257.553
Selo	211.543	206.084	250.229	341.975	314.656	303.831	233.67	206.274	311.511	211.843	279.232	336.198	228.786	404.456	413.084	385.587	351.575	208.725	387.837	208.774	337.395	298.035	339.96	229.767
Tubgcp6	223.295	347.027	310.04	364.254	358.947	365.094	314.082	310.906	332.037	278.894	344.628	261.057	79.1016	415.562	453.701	380.261	348.877	267.596	400.275	249.621	397.479	438.537	307.313	241.523
Hdac10	225.432	229.772	205.066	318.583	272.209	300.519	250.698	243.643	294.608	221.561	334.248	637.536	520.245	470.168	424.318	378.131	362.365	359.916	333.562	336.988	413.655	524.4	477.648	493.732
LOC108168256	17.0944	23.6878	10.9857	16.7089	9.22744	18.2133	7.56825	19.4316	10.8667	6.8023	17.6466	20.9155	12.1695	28.6914	16.4196	17.0425	4.49584	9.36585	11.3072	21.5582	16.1765	12.7729	21.2919	12.8242
Mapk12	55.5567	42.6381	51.2665	36.7595	53.5191	66.2301	34.0571	44.8423	53.1259	73.8535	40.4834	78.2396	60.2389	49.053	63.086	63.9094	46.7567	65.5609	44.0981	73.7517	67.0168	56.7686	39.7448	86.5635
Mapk11	1133.57	1172.55	914.253	1464.81	1347.21	1014.15	1091.72	1439.44	1742.29	916.367	1553.94	1903.31	712.523	1468.81	1442.34	1008.7	1283.11	1596.21	1925.62	1142.58	1283.72	1456.82	1474.82	1910.81
Plxnb2	473.3	696.423	706.745	578.127	554.569	770.753	589.378	695.055	514.356	537.382	565.73	471.761	458.181	1540.08	600.613	1625.43	870.394	1938.73	870.654	714.824	1369.22	440.666	351.316	263.965
Dennd6b	1174.17	1096.75	1049.74	1579.55	1373.04	1549.78	1195.78	1391.6	1428.36	1031.03	1459.48	2774.02	951.653	1845.5	1642.83	1757.51	1572.64	1536	1648.59	1681.54	1656.93	2582.97	2406.69	1954.62
Ppp6r2	584.414	594.565	582.241	636.051	592.401	623.391	612.082	662.171	543.334	568.478	592.719	619.719	260.427	694.146	666.292	512.34	734.62	640.892	680.693	533.281	581.197	638.647	584.107	468.084
Sbf1	1782.09	2124.8	1967.66	2275.75	2053.1	1803.11	2068.97	1883.37	1945.13	1758.88	2146.66	1128.66	506.859	2269.39	2003.2	1599.86	2220.04	1553.39	2192.47	1063.16	1675.42	994.16	1053.24	1044.11
Lmf2	250.005	317.417	302.717	295.19	341.415	325.355	337.733	206.274	286.156	275.007	331.134	224.648	130.822	422.041	324.072	411.15	282.339	424.139	410.451	378.97	440.231	240.557	240.598	238.317
Ncaph2	2106.88	1945.96	2027.47	2320.31	2358.53	2435.61	2277.1	2110.58	2300.11	2122.32	2242.16	2089.23	2534.29	2100.95	2176.9	1978	1805.53	1680.5	2025.12	1731.46	1970.06	2721.34	2894.98	2727.28
Tymp	49.1463	34.3474	36.6189	44.557	41.5235	53.812	35.9492	50.8212	41.0519	37.8985	47.7497	46.479	52.9372	32.3935	28.5183	42.6063	47.6559	38.8014	32.7909	28.366	36.9748	51.8013	57.488	58.7777
Odf3b	68.3774	81.7231	35.3983	44.557	37.8325	39.7381	45.4095	56.8002	37.4296	12.6328	51.9018	72.0424	35.9	61.0849	59.6292	74.5609	62.0426	86.9686	76.8889	18.1543	103.992	32.6419	67.4242	49.1595
LOC105246016	25.6415	28.4254	21.9714	41.2152	24.9141	19.869	35.9492	38.8633	21.7333	26.2374	42.5595	36.4085	11.561	34.2445	25.0616	18.1077	26.975	33.4495	28.268	52.1935	36.9748	42.5765	34.7767	42.7474
Mapk8ip2	2980.83	3286.69	3449.5	3411.95	3444.6	3234.51	3501.26	2890.83	3125.98	2811.29	2541.11	1646.13	1533.96	1991.74	2353.19	1625.43	2190.37	1292.49	2098.62	1444.4	1588.76	2639.03	2513.15	2320.12
Arsa	579.072	447.7	505.341	477.874	515.814	452.848	541.13	421.517	423.8	303.188	526.285	342.395	104.658	373.913	423.454	410.085	312.91	412.097	400.275	367.624	413.655	471.179	484.035	457.397
C230037L18Rik	24.5731	17.7659	20.7507	11.1393	15.6866	16.5575	29.327	35.8738	35.0148	22.3504	19.7227	53.4508	66.3237	26.8403	15.5554	19.1728	33.2692	28.0975	24.8758	40.8471	35.8193	41.1572	31.9378	33.1292
Shank3	637.833	473.757	478.487	530.229	395.857	483.48	496.667	745.876	478.134	530.579	514.866	321.479	194.103	323.935	277.405	269.485	475.66	421.463	398.013	292.737	326.996	151.146	213.628	166.715
Acr	10.684	22.5035	10.9857	12.2532	13.8412	14.9018	17.9746	35.8738	9.65926	20.4069	15.5706	30.986	10.3441	13.8829	19.8764	12.7819	10.79	32.1115	14.6994	23.8275	15.021	31.2227	15.614	45.9535
Rabl2	697.664	574.43	649.376	637.165	597.015	653.195	607.352	698.044	722.03	529.608	752.577	1177.47	1557.09	903.315	888.389	838.278	749.906	758.634	779.066	717.093	895.482	1036.03	1228.54	1142.42
LOC102640133	285.262	306.758	408.911	403.241	339.57	300.519	298.946	251.117	464.852	442.149	332.172	257.184	323.1	434.998	456.293	325.938	407.323	235.484	437.588	378.97	392.857	416.54	298.796	297.094
Syt10	351.503	233.325	390.602	298.532	442.917	374.2	313.136	279.517	210.089	604.433	250.167	185.141	391.249	216.574	362.96	313.156	321.902	191.331	159.431	395.99	173.319	625.164	247.695	214.806
Alg10b	159.191	149.233	141.593	147.038	149.484	125.009	148.527	162.927	158.17	211.843	212.798	123.944	19.4712	102.734	109.752	107.581	164.548	151.192	96.1112	155.446	110.924	100.055	100.782	189.157
Cpne8	479.711	396.771	327.129	503.494	477.059	374.2	357.6	461.875	470.889	541.269	446.356	611.198	324.317	519.221	614.44	463.343	504.433	472.306	557.445	527.608	443.697	867.85	615.335	640.142
Kif21a	3038.52	2955.06	2314.32	2722.43	2543.08	2284.11	2377.38	2986.49	2715.46	2248.65	2855.64	3224.09	3295.5	2379.53	2834.55	2287.96	3033.79	2568.92	2911.6	2398.63	2360.61	1822.27	2334.3	2381.03
Abcd2	414.538	676.288	455.295	628.254	662.53	553.849	506.127	455.896	656.83	387.731	559.502	660.001	902.975	957.922	1050.86	758.391	639.308	598.076	1080.97	725.036	799.579	725.219	714.697	888.077
Slc2a13	924.164	1537.34	1297.53	1586.23	1514.22	994.28	1317.82	999.982	1418.7	1352.69	1202.05	894.72	741.121	729.316	826.167	696.612	841.621	610.118	741.752	760.209	645.903	811.081	1050.4	985.328
Lrrk2	511.762	766.302	690.877	826.533	729.89	688.793	714.254	747.371	779.986	779.349	688.218	774.649	884.113	1075.46	827.895	766.913	959.412	949.965	1050.44	880.481	715.231	562.719	641.595	636.936
Cntn1	4414.62	5145	4965.53	4680.72	4733.68	4222.17	4393.37	3479.76	4293.54	4134.83	4362.87	3014.16	3072.19	3569.76	3277.88	3982.62	3323.32	4039.36	2823.41	2793.49	3387.81	3528.17	3110.03	3317.2
Gm36901	180.559	271.226	186.757	213.874	147.639	213.592	161.771	284.001	144.889	174.916	213.836	288.944	93.0965	313.754	127.9	656.136	329.994	686.383	252.15	307.488	398.634	159.662	151.882	176.333
Gm26760	52.3515	22.5035	23.192	15.595	41.5235	25.6642	54.8698	13.4527	32.6	35.955	64.3583	82.1128	77.8847	20.3616	66.5427	24.4986	45.8575	26.7596	39.5752	30.6353	43.9075	32.6419	51.8102	63.0524
Pdzrn4	236.116	155.155	251.45	176	146.716	195.379	256.375	312.401	201.637	191.436	221.102	574.79	370.561	225.829	214.319	218.357	366.86	284.989	262.327	317.699	241.491	332.096	349.187	270.377
Gxylt1	306.63	396.771	234.361	249.519	245.45	257.47	203.397	297.454	199.222	235.165	260.547	328.451	219.659	336.892	268.764	304.635	276.944	286.327	251.02	283.66	307.353	146.889	136.978	196.638
Yaf2	2447.7	2401.95	2636.56	3009.83	2857.74	2300.67	2712.27	2098.62	3144.09	2835.59	3205.46	4228.04	4929.86	2710.87	3209.61	2508.44	2577.01	2174.22	2989.62	2613.08	2611.34	1157.37	1262.61	1209.75
Zcrb1	1198.74	978.308	927.68	1029.27	1023.32	1074.58	963.06	1316.87	1304	1207.89	1105.51	1603.52	3213.35	1002.35	1159.74	1135.46	1010.66	1109.18	1138.63	1344.55	1074.58	814.629	1122.08	1261.05
Pphln1	632.491	843.287	707.966	745.216	821.242	590.276	641.409	506.718	746.178	724.931	543.931	515.916	541.542	608.072	783.822	672.114	516.122	517.798	706.7	600.225	592.752	772.053	645.144	681.821
Gm30181	29.9151	36.7162	20.7507	26.7342	11.9957	24.8363	14.1905	17.9369	32.6	42.7573	33.2172	19.3662	34.683	20.3616	31.9751	29.8244	29.6725	30.7735	39.5752	40.8471	55.4621	7.80568	19.8724	10.6868
Prickle1	1212.63	1651.04	1169.36	1834.64	1807.65	1392.49	1182.54	1255.58	1708.48	1207.89	1504.12	1272.75	946.177	1514.16	1787.15	1130.13	1240.85	861.658	1524.21	921.328	1192.44	1129.7	923.357	969.297
Adamts20	181.628	220.297	206.287	173.772	216.845	202.83	160.825	189.832	188.356	206.984	215.912	233.944	24.9474	168.446	187.53	182.142	193.321	198.021	214.837	156.58	165.231	158.952	170.335	183.814
Pus7l	24.5731	34.3474	34.1777	51.2406	47.0599	30.6314	40.6794	38.8633	36.2222	28.181	37.3693	77.4649	49.8949	38.8722	63.086	27.6941	42.2609	25.4216	53.1438	53.3281	55.4621	63.1551	86.5869	103.662
Irak4	14.9576	28.4254	31.7364	23.3924	19.3776	31.4593	26.4889	26.9054	27.7704	37.8985	21.7988	41.8311	16.4288	44.4253	34.5677	43.6714	21.58	20.0697	40.7059	40.8471	43.9075	22.7074	16.3238	6.41211
Twf1	629.286	592.196	606.654	531.342	564.719	628.358	593.162	454.402	635.097	728.818	529.399	441.55	719.825	633.061	512.466	873.428	493.643	626.174	601.543	550.301	701.365	783.407	599.011	693.577
Tmem117	121.797	101.858	135.49	115.848	90.4289	120.87	116.362	88.1898	89.3482	127.3	92.3853	85.2114	169.764	83.2975	77.7772	110.776	74.6309	62.885	87.0654	100.983	86.6596	115.666	92.2648	38.4727
Gm31075	44.8727	14.2127	15.8682	36.7595	35.0643	23.1805	20.8127	31.3896	37.4296	19.4351	28.027	22.4648	0	17.585	25.9257	18.1077	16.185	24.0836	26.0066	9.07713	24.2647	10.6441	14.1946	30.9919
Nell2	4796.04	4806.26	5192.57	5597.48	5267.02	3964.7	5398.06	3884.83	5575.81	4358.33	4772.89	1892.47	1644.71	2318.45	2443.93	1773.49	3237.9	1659.09	2710.33	1720.12	2183.82	2384.28	2437.21	2706.98
Dbx2	550.225	484.417	454.075	415.494	463.217	538.12	578.025	627.792	516.771	447.008	406.91	393.522	573.183	626.583	706.044	776.499	655.493	685.045	775.674	877.077	838.865	197.271	241.308	312.056
Gm31690	84.4034	76.9855	93.9886	69.0634	82.1242	93.55	85.1428	85.2003	82.1037	75.797	70.5865	116.197	110.742	88.8507	101.975	139.535	107.9	121.756	154.909	190.62	143.277	51.0917	34.7767	56.6403
A130051J06Rik	20.2996	10.6595	6.10316	4.4557	8.30469	15.7297	7.56825	16.4422	12.0741	23.3222	11.4184	15.493	0.608474	3.70211	9.50611	11.7167	4.49584	9.36585	5.6536	12.4811	11.5546	23.417	14.9043	9.61816
Ano6	462.616	516.395	595.668	451.14	428.153	576.202	502.343	539.602	402.067	536.41	435.975	546.902	826.916	627.508	531.478	744.544	549.391	917.853	558.575	843.038	721.008	858.625	534.426	522.587
LOC102634389	5.34199	10.6595	9.76505	6.68355	3.69097	4.96726	9.46032	4.48423	1.20741	12.6328	3.11411	0.774649	53.5457	16.6595	6.91353	29.8244	4.49584	32.1115	10.1765	12.4811	25.4201	2.83843	12.0654	24.5798
Gm41389	9.61558	8.29075	25.6333	8.9114	9.22744	19.869	9.46032	22.4211	6.03704	7.77406	11.4184	20.9155	24.339	10.1808	7.77772	8.52125	16.185	30.7735	6.78432	3.40392	12.7101	12.0633	8.51675	7.48079
Gm4371	3.20519	11.8439	6.10316	17.8228	17.5321	14.9018	10.4063	1.49474	10.8667	0.971757	8.30429	18.5916	24.9474	7.40422	15.5554	10.6516	14.3867	5.35191	2.26144	3.40392	16.1765	3.54804	17.0335	18.1676
E330033B04Rik	182.696	164.631	130.608	132.557	111.652	120.87	152.311	188.337	146.096	192.408	190.999	215.353	65.7152	106.436	102.839	111.841	135.774	210.063	118.726	220.12	108.613	245.524	210.08	282.133
Arid2	512.831	505.736	488.252	559.191	542.573	456.16	455.041	562.023	479.341	613.179	590.643	637.536	696.703	584.008	566.91	569.859	599.745	686.383	619.634	562.782	560.399	457.697	373.317	395.413
Scaf11	758.562	765.118	716.511	764.153	673.603	804.696	667.898	721.96	694.26	735.62	801.364	721.199	688.184	788.55	793.328	777.564	816.444	836.237	749.667	752.267	748.739	560.59	498.939	422.131
Slc38a1	2087.65	2536.97	2253.29	2360.41	2359.46	2294.87	1592.17	1819.1	2005.5	2505.19	2235.93	1486.55	1100.12	2052.82	2268.5	2060.01	1952.99	1913.31	2056.78	1902.79	2210.4	1990.45	1684.19	1438.45
Slc38a2	1342.98	2018.2	1743.06	2012.86	2041.11	1822.16	1455	1191.31	1545.48	1527.6	1802.03	1467.96	926.706	1454.93	1692.95	1478.44	1383.82	1297.84	1529.86	1818.83	1648.84	1670.42	1122.79	1444.86
Slc38a4	28.8467	17.7659	19.5301	22.2785	23.0686	23.1805	28.3809	29.8948	35.0148	26.2374	25.9509	23.2395	103.441	16.6595	30.2467	24.4986	16.185	33.4495	36.183	27.2314	24.2647	40.4476	58.9075	44.8848
Amigo2	118.592	330.446	288.069	210.532	171.63	227.666	320.705	122.569	195.6	290.555	302.069	132.465	261.035	370.211	229.875	439.91	297.624	306.397	232.928	395.99	343.172	357.642	286.73	84.4261
Pced1b	25.6415	39.085	50.0459	28.9621	23.9913	35.5987	21.7587	26.9054	25.3556	35.955	32.1791	25.5634	13.3864	29.6169	30.2467	35.1502	26.0759	25.4216	41.8366	21.5582	21.9538	31.2227	38.3254	18.1676
Rpap3	553.43	525.87	466.281	524.659	537.96	559.645	479.638	532.128	563.859	479.076	503.448	350.141	674.798	472.945	522.836	430.323	357.869	441.533	497.517	532.147	380.147	672.708	609.657	685.027
Endou	97.2242	63.9572	74.4585	61.2659	54.4419	76.1646	78.5206	95.6635	55.5408	46.6443	76.8147	58.8733	58.4135	40.7232	57.0366	53.2578	52.1517	58.8711	61.0589	91.9059	80.8823	39.738	39.0351	49.1595
Gm33531	17.0944	24.8722	29.2951	28.9621	37.8325	36.4266	19.8667	64.2739	30.1852	48.5878	35.2933	41.8311	57.1966	43.4998	45.8021	21.3031	24.2775	34.7874	56.536	59.0013	43.9075	23.417	15.614	19.2363
Rapgef3	365.392	463.097	360.086	520.203	500.127	420.561	387.873	479.812	371.882	439.234	355.009	460.142	396.117	592.338	719.872	516.601	554.786	626.174	628.68	831.692	620.483	755.732	388.222	353.735
Slc48a1	3669.95	3463.16	3188.29	3574.59	3642.99	3604.57	3628.03	3177.82	3792.47	3240.81	3802.33	4526.28	2694.32	5136.68	4807.5	4943.39	3995.9	4670.88	5593.67	5488.26	5976.05	3625.38	3934.74	4534.43
Hdac7	381.418	271.226	241.685	359.798	292.51	316.249	249.752	430.486	266.837	246.826	367.465	206.057	113.785	324.86	244.566	276.941	302.12	401.394	379.922	395.99	337.395	292.358	254.083	254.347
Vdr	3.20519	5.92196	8.54442	4.4557	24.9141	22.3527	1.89206	13.4527	3.62222	11.6611	11.4184	0	3.65084	10.1808	6.91353	14.9122	12.5883	5.35191	4.52288	24.9621	4.62184	53.2206	2.83892	1.06868
Tmem106c	674.159	644.31	745.806	672.811	737.272	818.77	826.832	629.286	643.548	598.602	672.648	640.635	682.708	1061.58	699.995	1372.99	744.511	1525.3	759.844	686.458	1132.35	527.948	694.825	709.607
Col2a1	21.368	21.3191	20.7507	22.2785	28.6051	61.2629	23.6508	17.9369	19.3185	20.4069	28.027	35.6339	1.82542	16.6595	18.148	6.39094	16.185	17.3937	20.353	24.9621	25.4201	22.7074	7.80702	11.7555
Senp1	201.927	236.878	289.29	250.633	284.205	254.986	175.016	180.864	210.089	294.442	263.661	212.254	138.124	305.424	267.899	308.895	242.775	256.892	262.327	276.852	298.109	373.254	230.662	246.866
Pfkm	3954.14	3877.7	3851.09	4612.77	4861.94	4019.34	4049.02	3874.37	4315.28	3154.32	4234.15	4751.7	4771.65	5152.41	6039.83	4330.93	5201.68	3524.24	5375.44	3644.47	4628.78	5656.28	4987.97	4897.78
Asb8	995.747	908.429	1057.07	989.166	1070.38	1017.46	1042.53	862.466	1021.47	866.807	883.369	751.41	1176.79	942.188	1043.08	937.338	910.857	768	937.367	763.613	1005.25	1364.58	1406.68	1452.34
Ccdc184	766.041	596.934	598.109	571.444	744.654	748.4	540.184	491.77	670.111	488.794	734.93	474.085	344.396	319.307	480.49	330.198	330.894	203.373	364.092	255.294	435.609	451.31	555.008	552.51
Gm33909	10.684	16.5815	23.192	20.0507	21.2231	19.0412	19.8667	8.96845	9.65926	6.8023	22.8368	17.8169	0	12.0319	16.4196	5.32578	1.79834	0	22.6144	15.885	3.46638	12.7729	12.7751	5.34342
Olfr287	70.5142	68.6948	83.0029	66.8355	135.643	97.6894	70.0063	73.2424	66.4074	70.9383	97.5755	75.9156	48.6779	170.297	190.122	166.164	95.3118	135.136	196.745	224.659	211.449	65.9935	44.0032	53.4342
Zfp641	163.465	221.481	198.963	287.393	318.347	279.822	203.397	185.348	255.97	190.464	251.205	340.071	262.252	316.531	293.825	257.768	209.506	244.85	196.745	232.601	275	319.323	288.86	319.537
Kansl2	960.489	1082.53	1108.33	1098.33	1102.68	1136.67	1132.4	889.371	1127.72	1148.62	1089.94	1173.59	2058.47	1061.58	1236.66	1339.97	1158.13	935.247	1128.46	1228.82	1184.35	1458.95	1173.18	1172.35
Ccnt1	372.871	499.814	499.238	441.115	455.835	445.398	498.559	481.307	524.015	392.59	495.144	798.663	514.161	687.667	670.613	529.383	764.292	572.655	637.726	516.262	560.399	901.911	821.156	696.783
9330020H09Rik	41.6675	45.0069	48.8252	43.4431	38.7552	44.7053	39.7333	76.2318	30.1852	40.8138	42.5595	48.0283	87.0118	36.0956	25.0616	43.6714	43.16	46.8292	29.3987	56.732	36.9748	33.3516	46.1324	52.3656
Adcy6	286.331	162.262	281.966	236.152	230.686	239.256	276.241	454.402	223.37	219.617	307.259	253.31	153.944	206.393	134.814	230.074	241.876	426.815	226.144	163.388	291.176	107.151	118.525	191.295
Cacnb3	4551.37	2930.19	3580.11	4055.8	3612.54	3818.17	4673.4	5186.75	3985.65	4335.01	3973.6	3087.75	2040.82	2781.21	2666.89	2009.95	3321.52	2840.53	3073.3	2602.87	2684.14	3394.76	2853.82	2662.09
Ddx23	70.5142	50.9289	61.0316	54.5824	61.8238	62.0907	77.5746	83.7055	61.5778	68.023	71.6245	61.9719	64.4982	43.4998	47.5305	48.9972	48.555	82.9547	54.2745	39.7124	39.2857	47.5437	63.8756	61.9837
Rnd1	514.968	406.247	384.499	510.178	542.573	419.733	456.933	399.096	562.652	309.019	482.687	371.057	367.518	351.701	501.231	239.66	325.499	173.937	356.177	203.101	343.172	429.313	595.463	756.629
Ccdc65	163.465	106.595	122.063	138.127	118.111	90.2385	106.902	95.6635	132.815	92.3169	106.918	112.324	254.342	127.723	127.9	113.972	124.085	84.2926	101.765	66.9438	137.5	137.664	170.335	198.775
Fkbp11	13.8892	16.5815	28.0745	26.7342	18.4549	16.5575	22.7048	19.4316	24.1482	11.6611	22.8368	8.52114	24.9474	42.5743	17.2838	70.3003	37.765	89.6446	29.3987	46.5203	38.1302	9.93451	16.3238	14.9616
Arf3	19378.6	17112.1	19878	20132	17328.2	17322.5	23594	19201.5	21266.1	22580.7	16832.8	13604.4	6336.65	14192	13038.1	11678.4	16975.4	12202.4	16429.4	11749.2	12494	19086.3	18411.1	16212
Ddn	4437.06	2180.47	2420.51	2261.27	1783.66	2159.1	3618.57	6221.12	2452.25	3549.83	2406.17	4477.47	2008.57	2220.34	2094.8	1705.32	4003.99	4158.44	2462.71	3021.55	2559.35	2072.05	2550.06	1620.13
Prkag1	854.718	930.932	834.912	1021.47	947.658	921.427	983.873	850.508	978	893.045	942.537	917.185	1790.13	1017.16	1140.73	1010.83	946.823	841.588	1048.18	971.253	1073.42	1151.69	1254.8	1330.51
Kmt2d	1019.25	997.258	1071.71	983.596	933.817	986.001	926.165	1424.49	964.719	1293.41	1078.52	322.254	91.8796	579.381	462.342	496.363	650.997	936.585	758.713	622.918	607.773	559.88	504.617	477.702
Rhebl1	162.396	180.028	129.387	196.051	169.785	175.51	152.311	204.78	163	142.848	249.129	312.958	189.844	221.201	215.184	185.337	190.624	141.826	204.66	127.08	182.563	264.684	254.083	226.561
Lmbr1l	139.96	112.517	124.504	147.038	158.712	129.149	106.902	150.969	134.022	133.131	183.733	102.254	10.3441	156.414	134.814	152.317	170.842	136.474	143.601	188.35	203.361	185.208	163.238	109.006
Gm41396	9.61558	8.29075	12.2063	4.4557	6.45921	9.10664	4.73016	13.4527	14.4889	11.6611	3.11411	9.29579	51.7203	5.55317	1.72838	8.52125	9.89084	2.67596	9.04576	11.3464	11.5546	14.9018	11.3557	18.1676
Tuba1b	7796.1	6651.55	7141.91	7377.53	8237.33	6858.13	8485.9	6593.31	8052.2	6192.04	7485.28	9679.24	9220.82	9059.07	9280.55	8655.46	9379.22	7041.78	8869.36	5896.73	7903.35	9823.1	11689.9	11804.7
Tuba1a	15448	13069.8	15430	14006.5	16602	13658.3	17451.4	11194.1	15771.2	12932.1	13150.9	19071.9	11764.8	15368.4	19910.1	13672.3	19972.3	8952.41	16342.3	11014	12241	24214.6	23439.5	27474.8
LOC105246034	17.0944	16.5815	29.2951	23.3924	23.9913	28.9757	25.5429	29.8948	27.7704	37.8985	29.065	48.8029	38.9423	20.3616	23.3332	27.6941	28.7734	20.0697	38.4445	38.5778	32.3529	29.0939	26.26	30.9919
4930578M01Rik	9.61558	5.92196	13.4269	12.2532	14.7639	14.9018	17.0286	35.8738	8.45186	7.77406	19.7227	7.74649	18.8627	7.40422	10.3703	19.1728	14.3867	16.0557	12.4379	15.885	10.3992	21.2882	17.7432	13.8929
Tuba1c	163.465	124.361	173.33	153.722	122.725	148.19	102.171	149.474	156.963	137.989	112.108	133.24	129.605	516.445	226.418	649.745	310.213	706.453	292.856	268.91	533.823	102.893	115.686	153.891
Prph	69.4458	49.7445	65.9141	21.1646	51.6736	78.6483	38.7873	40.358	31.3926	22.3504	22.8368	49.5776	92.4881	23.1382	26.7899	35.1502	30.5717	20.0697	22.6144	4.53856	26.5756	11.3537	38.3254	86.5635
Spats2	516.036	567.324	521.21	667.241	692.058	538.948	544.914	485.791	638.719	693.834	532.513	474.085	237.305	512.743	631.724	509.145	573.669	424.139	625.288	483.357	548.844	452.02	317.959	220.149
Kcnh3	2200.9	2182.84	2421.73	3504.41	2948.17	2554.83	2793.63	2446.89	3185.14	2849.19	2497.52	1534.58	321.883	2397.12	2421.46	1621.17	2174.19	1617.62	2676.41	1725.79	2020.9	1408.57	1166.79	831.437
Mcrs1	1617.55	1407.06	1452.55	1578.43	1502.23	1620.98	1541.09	1712.97	1553.93	1565.5	1436.64	1479.58	1755.45	1450.3	1569.37	1277.12	1437.77	1206.86	1519.69	1495.46	1377.31	1975.55	1794.9	1728.06
Gm34447	21.368	18.9503	23.192	22.2785	12.9184	25.6642	21.7587	20.9264	15.6963	9.71757	25.9509	34.8592	26.7729	28.6914	23.3332	23.4334	26.975	18.7317	14.6994	29.5007	18.4874	34.7708	57.488	88.7009
Fam186b	18.1628	11.8439	12.2063	18.9367	13.8412	18.2133	20.8127	32.8843	16.9037	15.5481	15.5706	6.19719	0	17.585	8.64192	19.1728	14.3867	20.0697	15.8301	7.94249	9.24369	21.9978	25.5502	18.1676
Prpf40b	982.926	913.167	914.253	1030.38	1046.39	972.755	809.803	1192.8	958.682	988.277	1106.55	1430.78	694.269	1151.36	1063.82	1034.27	1057.42	1279.11	1189.52	1204.99	1180.88	1544.11	1215.06	1102.88
Fmnl3	169.875	158.709	191.639	222.785	181.781	214.42	161.771	179.369	141.267	188.521	194.113	76.6903	77.8847	116.617	137.406	124.623	138.472	103.024	123.248	136.157	128.256	114.956	88.7161	61.9837
Tmbim6	2701.98	2364.05	2165.4	2292.46	2198.9	2329.64	2436.98	2584.41	2180.58	2291.4	2156	1115.5	1412.27	2378.61	1846.78	2461.58	2004.24	3393.11	2331.54	2267.01	2562.81	1159.5	1191.63	1076.17
Nckap5l	122.866	174.106	147.696	164.861	164.248	168.059	152.311	267.559	115.911	145.764	161.934	74.3663	29.2068	139.755	139.999	116.102	149.262	151.192	126.641	162.254	158.298	154.694	112.137	95.113
Bcdin3d	90.8138	88.8294	96.4299	98.0254	79.356	85.2713	76.6286	89.6845	77.2741	94.2604	96.5374	54.2255	115.61	61.0849	50.1231	97.9944	69.2359	53.5191	71.2353	85.0981	54.3067	111.408	108.589	138.929
Faim2	6042.86	5887.61	6296.02	7448.82	7308.13	5535.18	6286.38	5225.62	6599.69	4815.06	6068.36	3150.5	2801.41	3474.43	4271.7	2667.15	3656.02	2233.09	3368.41	2267.01	3193.69	4726.7	5046.17	4513.06
Racgap1	145.302	177.659	153.8	144.81	247.295	176.338	157.987	137.516	282.533	159.368	185.809	92.1833	186.802	147.159	171.11	106.516	191.523	89.6446	194.484	167.927	112.08	295.197	281.762	209.462
Asic1	580.14	666.813	715.29	730.735	669.912	722.736	681.143	579.96	848.808	823.078	772.299	446.973	125.346	519.221	439.873	495.298	535.904	450.899	617.373	464.068	496.848	372.544	490.423	286.408
Smarcd1	1714.78	1651.04	1679.59	1971.65	1895.32	1830.43	1619.61	1862.45	1821.98	2599.45	1570.55	889.297	392.466	1312.4	1471.72	1151.43	1337.06	1102.49	1687.03	1560.13	1142.75	2127.4	1514.56	1271.74
Gpd1	788.477	1058.85	859.324	1027.04	994.718	817.114	873.187	857.982	1116.85	942.604	882.331	735.142	379.688	855.188	1025.8	742.414	829.032	725.184	1113.76	929.271	886.239	1305.68	999.298	1174.48
Cox14	2904.97	2153.23	2187.37	1911.5	2167.53	2530.82	2367.92	3086.64	2605.59	2666.5	2278.49	2082.26	5343.01	1690.94	1662.7	2385.95	1689.54	2681.31	1749.22	2450.82	2300.52	1155.24	1530.89	1497.23
Cers5	669.885	547.189	642.052	650.533	717.895	664.785	736.959	538.107	736.519	633.586	712.093	679.367	910.886	782.071	591.107	935.207	646.501	921.867	602.674	605.898	791.491	755.732	786.38	763.041
Lima1	142.097	180.028	167.226	164.861	198.39	236.773	168.394	174.885	130.4	196.295	184.771	110.775	306.671	192.51	196.171	218.357	147.463	157.881	175.262	258.698	214.916	194.432	144.075	129.311
Larp4	569.456	753.274	607.874	822.077	716.049	590.276	620.597	541.097	672.526	654.964	643.583	722.748	534.24	730.242	771.723	782.89	788.57	800.111	865.001	690.996	667.857	604.586	576.3	516.175
Dip2b	1117.54	1123.99	1053.4	1188.56	1220.79	1086.17	1089.83	1283.98	1211.03	1065.05	1149.11	1409.09	1216.95	1124.52	1129.5	900.057	1102.38	1168.06	1144.29	1064.29	1029.52	850.819	905.614	950.061
Atf1	204.064	203.716	146.476	188.253	236.222	200.346	192.99	162.927	194.393	186.577	252.243	235.493	116.827	219.35	201.357	316.351	242.775	314.425	209.183	249.621	294.643	228.494	219.306	275.721
Mettl7a1	373.939	474.941	455.295	398.785	377.402	359.298	451.257	436.465	405.689	276.951	462.964	161.127	146.034	266.552	235.924	380.261	240.977	394.704	239.713	212.178	335.084	99.3451	203.692	268.24
Slc11a2	594.029	641.941	583.462	728.507	728.968	611.801	566.673	538.107	575.934	582.082	587.529	690.213	680.274	686.742	527.157	785.02	597.946	718.494	617.373	605.898	611.239	720.961	669.274	564.266
LOC108168267	6.41039	13.0283	6.10316	6.68355	9.22744	4.96726	2.83809	16.4422	9.65926	8.74581	13.4945	5.42255	0.608474	4.62764	7.77772	8.52125	11.6892	14.7178	16.9608	12.4811	12.7101	15.6114	30.5183	14.9616
Letmd1	911.343	705.898	797.072	941.267	802.787	754.195	903.46	953.645	835.526	767.688	739.082	1117.82	1509.62	888.507	1201.23	842.539	962.109	891.094	1038	1010.97	984.453	1320.58	1311.58	1053.72
Csrnp2	881.428	653.785	783.645	863.292	898.752	722.736	744.527	669.644	784.815	820.163	767.109	718.875	700.962	683.965	725.057	593.292	745.41	478.996	604.935	565.051	667.857	794.051	735.279	672.203
Tfcp2	283.125	286.623	327.129	282.937	291.587	358.471	340.571	354.254	361.015	278.894	332.172	265.705	419.239	304.499	306.788	355.762	344.381	289.003	301.902	301.814	283.088	337.064	378.995	322.743
Pou6f1	1186.99	1411.8	1087.58	1676.46	1379.5	1382.55	1012.25	1509.69	1353.5	1287.58	1324.53	1027.96	464.266	1307.77	1208.14	1018.29	970.202	1133.27	1419.05	875.943	1074.58	848.691	742.376	744.873
C330013E15Rik	13.8892	28.4254	25.6333	25.6203	23.0686	22.3527	30.273	19.4316	18.1111	21.3787	24.9129	12.3944	0	22.2127	28.5183	22.3683	16.185	14.7178	18.0915	20.4235	23.1092	29.0939	31.9378	41.6787
Dazap2	4026.79	4166.69	3880.39	3773.98	4319.36	4314.89	4131.32	3349.72	3720.02	3939.5	3712.02	3262.05	7957.01	4845.14	4991.57	5691.13	3599.37	4237.38	4666.48	5124.04	5057.45	5275.22	4481.94	6273.18
Smagp	27.7783	16.5815	19.5301	28.9621	19.3776	33.1151	33.1111	10.4632	27.7704	36.9268	26.989	23.2395	4.86779	18.5106	19.8764	27.6941	35.0675	20.0697	19.2222	40.8471	23.1092	10.6441	12.0654	8.54948
Bin2	151.712	140.943	222.155	150.38	155.944	208.625	224.209	177.874	121.948	149.651	164.01	110.775	6.69321	74.0422	89.8759	91.6035	96.2109	73.5888	108.549	80.5595	73.9495	101.474	102.911	154.959
Cela1	83.335	80.5387	63.4728	64.6077	74.7422	92.7222	85.1428	49.3265	79.6889	78.7123	79.9288	43.3804	74.8423	54.6062	51.8515	51.1275	49.4542	68.2369	62.1896	35.1739	39.2857	61.0262	70.9729	82.2887
Galnt6	190.175	338.736	240.464	237.266	235.3	267.404	164.609	101.642	181.111	155.481	181.656	221.55	141.774	161.967	144.32	125.688	91.7151	72.2508	74.6275	85.0981	116.702	134.116	127.041	211.6
Slc4a8	819.461	741.43	755.571	862.178	764.955	737.638	724.66	926.74	770.326	844.457	732.854	599.579	485.562	486.828	518.515	459.082	637.51	564.627	574.406	534.416	521.113	563.428	576.3	697.851
Gm35569	10.684	5.92196	13.4269	23.3924	15.6866	14.9018	24.5968	22.4211	12.0741	19.4351	14.5325	9.29579	0	6.4787	18.148	11.7167	15.2858	6.68989	16.9608	9.07713	10.3992	5.67686	17.7432	23.5111
Scn8a	4160.34	3399.21	2839.19	3836.36	3344.95	2845.41	3473.83	4765.24	3805.75	3067.84	3927.93	2948.32	1950.16	2231.45	2480.23	1891.72	2682.22	3037.21	2474.01	2225.03	2525.84	2291.32	2423.72	2953.85
Acvrl1	146.37	196.609	115.96	187.139	164.248	204.485	150.419	210.759	155.756	258.487	132.869	103.028	63.2813	107.361	126.172	96.9292	100.707	89.6446	96.1112	175.869	84.3487	119.924	189.498	104.731
Acvr1b	96.1558	87.645	114.739	106.937	121.802	88.5828	96.4952	85.2003	84.5186	71.91	86.1571	34.0846	41.3762	66.638	61.3576	41.5411	79.1267	77.6028	81.4118	45.3856	68.1722	101.474	78.0702	45.9535
A330009N23Rik	106.84	78.1699	89.1061	54.5824	63.6693	68.7137	95.5492	109.116	66.4074	103.978	96.5374	74.3663	46.8525	63.8614	66.5427	52.1927	96.2109	76.2648	66.7125	41.9817	79.7268	105.732	107.169	132.517
Grasp	969.037	714.189	977.726	911.191	811.092	821.253	1148.48	1088.17	993.697	1453.75	876.103	635.987	352.915	483.126	574.687	438.844	848.814	694.411	639.987	776.094	510.714	308.679	292.408	218.012
Nr4a1	3117.58	2457.61	1291.43	1232	2808.83	3501.09	1919.5	1974.55	1800.25	2465.35	2835.92	2465.71	1061.18	1131	2601.22	2172.92	1657.17	1162.7	1502.73	1792.73	1918.07	1401.47	679.211	1295.25
Atg101	1016.05	853.947	978.946	779.748	875.684	915.631	1120.1	1143.48	980.415	971.757	951.88	993.1	2427.81	813.539	860.735	804.193	833.528	812.153	794.896	891.828	876.995	897.654	1035.49	1101.81
Krt80	47.0095	86.4607	28.0745	63.4938	49.8282	55.4677	30.273	44.8423	71.2371	47.6161	82.0049	20.9155	0	36.0956	39.7528	18.1077	29.6725	29.4355	67.8432	59.0013	35.8193	31.2227	58.1978	80.1514
Gm35853	29.9151	30.7942	34.1777	53.4684	47.9827	19.869	39.7333	29.8948	45.8815	14.5764	31.1411	6.19719	0	32.3935	38.8886	9.58641	11.6892	10.7038	36.183	17.0196	30.042	44.7053	44.7129	70.5332
Krt73	9.61558	21.3191	29.2951	20.0507	11.9957	6.62301	37.8413	19.4316	12.0741	19.4351	20.7607	13.169	128.996	9.25528	4.32096	10.6516	21.58	9.36585	9.04576	12.4811	9.24369	34.0612	22.0016	17.099
Krt2	37.3939	4.73757	131.828	7.79748	3.69097	7.45089	76.6286	14.9474	3.62222	1.94351	3.11411	24.0141	12.1695	5.55317	2.59257	7.45609	47.6559	8.02787	4.52288	1.13464	4.62184	6.38647	10.6459	0
Krt1	104.703	61.5884	114.739	50.1266	52.5964	95.2058	118.254	112.106	45.8815	79.6841	91.3472	68.1691	160.637	64.787	50.1231	83.0822	79.1267	80.2787	45.2288	66.9438	94.7478	32.6419	88.0064	39.5413
Krt77	189.106	58.0352	161.123	60.152	76.5877	110.108	156.095	143.495	80.8963	91.3452	88.2331	206.831	216.008	62.0104	45.8021	67.1049	105.203	66.8989	78.0197	65.8092	57.7731	114.956	201.563	167.784
Krt8	9.61558	35.5318	19.5301	11.1393	1.84549	57.1235	14.1905	34.3791	2.41482	0	17.6466	5.42255	22.5135	275.807	40.617	536.839	160.951	544.557	111.941	69.2131	347.794	0	10.6459	11.7555
Krt18	25.6415	86.4607	53.7078	34.5317	24.9141	67.8859	45.4095	118.085	10.8667	12.6328	33.2172	32.5353	105.266	1028.26	164.196	1921.54	463.97	2008.31	382.183	436.837	1219.01	1.41922	31.2281	32.0605
Eif4b	1807.73	1584.72	1686.91	1708.76	1728.3	1664.86	1697.18	1851.99	1707.27	1693.77	1765.7	1420.71	2169.21	1365.15	1292.83	1328.25	1314.58	1655.08	1186.12	1308.24	1295.27	1648.42	1477.66	1491.88
Tns2	166.67	259.382	274.642	251.747	196.544	313.765	236.508	257.096	222.163	274.035	231.482	189.789	68.1491	318.382	268.764	275.876	216.699	268.934	267.981	297.276	254.201	209.334	122.783	65.1898
Spryd3	2354.75	2111.77	2280.14	2808.21	2684.26	2435.61	2541.04	1964.09	2531.93	2172.85	2202.71	1526.83	697.92	1780.72	1896.9	1592.41	1717.41	1111.86	1681.38	1128.97	1655.78	2465.18	2965.25	2607.59
Igfbp6	1350.45	1157.15	812.94	1229.77	1427.48	1052.23	1075.64	1588.91	1819.56	1101	1415.88	975.283	1397.66	684.891	977.401	435.649	506.231	584.697	1049.31	778.364	794.957	645.743	594.043	1162.73
Csad	326.93	298.467	313.702	294.076	329.42	322.872	317.867	396.107	323.585	304.16	345.666	274.226	532.415	541.434	341.356	459.082	388.44	619.484	454.549	441.375	508.403	219.978	268.987	240.454
Zfp740	865.402	1257.82	1138.85	1168.51	1189.42	1202.9	909.136	913.287	1015.43	961.068	994.439	1075.21	400.376	1350.35	1147.65	1218.54	1033.14	1065.03	1065.14	1232.22	1143.91	1116.21	938.971	956.473
Itgb7	8.54718	11.8439	13.4269	11.1393	13.8412	15.7297	21.7587	14.9474	7.24445	14.5764	22.8368	0	0	12.0319	8.64192	9.58641	15.2858	6.68989	2.26144	9.07713	9.24369	17.7402	23.4211	35.2666
Rarg	68.3774	28.4254	28.0745	71.2912	53.5191	64.5744	41.6254	56.8002	72.4445	70.9383	87.1951	54.2255	16.4288	67.5635	64.8144	60.7139	74.6309	56.1951	56.536	70.3477	40.4411	53.9302	46.1324	25.6484
Mfsd5	853.65	990.152	941.107	925.672	950.426	928.05	1154.16	935.708	1134.96	911.508	944.614	660.776	747.206	847.784	757.032	926.686	663.586	826.871	768.889	660.361	904.726	874.946	860.901	739.53
Espl1	25.6415	11.8439	4.88252	12.2532	24.9141	37.2544	20.8127	25.4106	25.3556	11.6611	13.4945	14.7183	0	25.9148	14.6913	51.1275	23.3784	29.4355	14.6994	19.2889	27.7311	46.8341	19.1627	28.8545
Pfdn5	2371.84	1767.11	1680.81	1497.12	1546.52	2046.51	1854.22	2745.84	2019.99	2085.39	1756.36	1328.52	1731.11	1216.14	980.857	1889.59	1279.52	2354.84	1295.8	1854	1774.79	681.933	1078.08	1124.26
Myg1	553.43	476.126	507.783	427.747	524.118	489.275	587.486	538.107	556.615	551.958	474.383	429.156	853.689	479.424	465.799	545.36	496.34	549.909	499.778	633.13	508.403	552.075	618.884	540.755
Aaas	191.243	178.843	168.447	183.798	213.154	200.346	144.743	186.843	182.319	141.877	167.124	291.268	272.596	246.19	310.245	205.575	257.162	168.585	240.843	154.311	187.185	381.769	322.217	428.543
Sp7	56.6251	24.8722	19.5301	33.4178	66.4375	72.8531	14.1905	11.9579	1.20741	104.95	18.6847	51.9015	13.9949	34.2445	32.8393	43.6714	12.5883	9.36585	10.1765	64.6745	15.021	226.365	16.3238	38.4727
Sp1	252.142	220.297	205.066	192.709	233.454	241.74	158.933	206.274	175.074	186.577	208.645	182.043	201.405	211.02	229.011	263.094	198.716	210.063	247.628	213.312	187.185	139.083	140.526	187.02
Amhr2	9.61558	8.29075	9.76505	3.34178	11.9957	19.869	4.73016	19.4316	7.24445	14.5764	13.4945	24.7888	0	5.55317	8.64192	15.9773	12.5883	17.3937	10.1765	15.885	13.8655	11.3537	5.67783	13.8929
Prr13	1537.42	1042.27	1137.63	817.621	918.13	1128.4	1069.02	1384.13	978	1012.57	1079.56	1051.2	5075.28	988.464	1043.08	1457.13	1010.66	1525.3	1016.52	1211.8	1366.91	877.075	1202.99	1204.41
Pcbp2	918.822	551.927	583.462	554.735	592.401	641.604	683.035	941.687	667.697	760.886	776.452	1059.72	1198.09	624.731	528.021	712.59	749.906	909.825	599.281	757.94	702.52	564.138	703.341	739.53
Map3k12	951.942	1052.92	1208.42	1541.67	1377.66	1137.5	1093.61	838.55	1260.53	973.7	1307.93	1303.73	659.586	1540.08	1494.19	1192.98	1411.69	940.599	1587.53	1142.58	1265.23	1893.23	1452.82	1337.99
Tarbp2	330.135	311.495	305.158	403.241	308.196	369.233	344.355	376.675	315.133	319.708	369.541	522.888	331.618	487.753	396.664	483.581	359.667	400.056	360.7	402.798	485.294	668.45	685.598	630.524
Npff	6.41039	14.2127	4.88252	14.481	10.1502	14.0739	7.56825	20.9264	4.82963	17.4916	12.4564	30.2113	10.9525	4.62764	7.77772	11.7167	19.7817	17.3937	4.52288	22.6928	16.1765	9.93451	8.51675	19.2363
Atf7	307.699	437.041	352.762	338.633	373.711	346.052	366.114	295.959	397.237	331.369	357.085	293.592	186.193	381.318	292.097	345.111	332.692	405.407	381.053	287.064	284.243	312.937	224.984	276.789
Gm4544	68.3774	31.9786	21.9714	36.7595	29.5278	30.6314	26.4889	38.8633	55.5408	19.4351	47.7497	34.8592	63.8898	19.4361	27.6541	44.7366	17.0842	29.4355	39.5752	9.07713	31.1975	39.738	39.0351	98.319
Atp5g2	1279.94	973.571	972.843	826.533	885.834	1097.76	973.466	1458.87	895.897	1098.09	855.342	413.663	249.474	520.147	484.811	827.627	589.854	992.78	549.53	695.535	790.335	342.031	467.002	495.87
Calcoco1	784.204	813.678	809.279	764.153	996.563	923.91	926.165	786.234	773.948	690.919	822.125	499.649	335.269	821.869	716.415	897.927	606.039	727.86	732.706	557.109	727.941	773.472	699.083	672.203
Smug1	269.236	262.935	253.891	319.697	379.248	362.61	287.594	203.285	327.208	379.957	293.764	440.001	934.616	312.828	384.565	262.028	326.398	254.216	336.954	301.814	330.462	491.758	442.871	382.589
Cbx5	2560.95	2917.16	2985.66	2329.22	2488.64	2578.84	2673.49	2656.16	2466.73	3141.69	2467.41	2935.15	2952.92	2246.26	2417.14	2563.83	2685.81	2764.26	2449.14	2509.83	2358.3	1930.13	2293.13	2509.27
Hnrnpa1	1728.67	1516.02	1412.27	1322.23	1483.77	1609.39	1699.07	1442.43	1557.56	1580.08	1560.17	1271.2	1901.48	1049.55	1000.73	1228.13	1072.71	1331.29	1027.82	1082.45	1180.88	1525.66	1725.35	1895.85
Copz1	2411.37	2161.52	2437.6	1958.28	2224.74	2417.4	2580.77	2333.29	2301.32	2606.25	2248.39	2268.17	1932.51	2593.33	2180.36	3127.3	2415.16	3026.51	2708.07	2752.64	3096.64	3780.79	4129.91	4364.51
Gpr84	16.026	14.2127	25.6333	10.0253	9.22744	16.5575	10.4063	4.48423	9.65926	16.5199	31.1411	9.29579	1.82542	0.925528	7.77772	4.26063	2.6975	6.68989	2.26144	3.40392	16.1765	5.67686	11.3557	10.6868
Zfp385a	438.043	484.417	473.605	492.355	545.342	579.514	403.009	382.654	432.252	418.827	502.41	195.986	30.4237	322.084	367.281	404.759	323.7	355.902	462.464	426.625	420.588	316.485	281.762	243.66
Itga5	55.5567	112.517	78.1204	113.62	64.5921	130.804	61.4921	80.7161	126.778	120.498	64.3583	55.7748	76.6677	91.6273	70.8637	135.275	80.9251	108.376	116.464	110.06	92.4369	118.504	112.137	72.6706
Nckap1l	88.677	146.865	93.9886	131.443	130.107	118.386	163.663	131.537	88.1408	110.78	111.07	123.169	62.0644	92.5528	97.6536	93.7338	137.573	124.432	96.1112	91.9059	92.4369	137.664	123.493	144.272
Pde1b	1980.81	3406.31	3049.14	2578.74	2310.55	3506.88	3006.49	2301.9	3366.25	4508.95	1902.72	1853.74	1672.09	2276.8	2286.65	2948.35	3283.76	1715.29	3100.43	3492.42	1406.2	5685.38	6824.04	3701.92
Ppp1r1a	3064.16	1781.33	2033.57	1890.33	1739.37	2249.34	2381.16	3962.56	2395.5	2701.48	2136.28	3727.61	5748.86	2132.42	2439.61	2096.23	2718.18	3074.67	3013.37	4850.59	3020.38	1908.13	2491.15	2607.59
Zfp263	375.008	497.445	438.207	523.545	442.917	524.046	433.282	408.065	410.519	462.556	537.703	485.705	1696.43	532.179	527.157	535.774	506.231	474.982	473.772	583.205	439.075	1067.25	789.219	879.528
Zfp174	81.1982	103.042	118.401	91.3419	90.4289	98.5173	96.4952	82.2108	72.4445	87.4581	78.8908	109.226	136.298	119.393	85.555	78.8216	101.606	97.6724	79.1504	49.9242	71.6386	66.7031	105.04	90.8382
Zfp597	313.041	389.665	391.823	325.266	396.78	300.519	305.568	216.738	290.985	363.437	301.031	269.578	372.386	273.956	394.936	328.068	291.33	163.233	352.785	275.718	210.294	382.478	259.761	241.523
Naa60	1783.16	1860.68	1873.67	1854.69	2042.95	1976.14	2122.89	1950.64	2087.61	1928.94	1850.82	1429.23	822.657	1493.8	1533.94	1567.91	1354.15	1374.1	1604.49	1285.55	1621.11	2365.83	2335.01	2376.76
1700037C18Rik	147.439	114.886	86.6648	100.253	108.884	99.3452	108.794	118.085	136.437	123.413	89.2712	90.634	62.6728	75.8933	80.3698	132.079	86.3201	99.0104	83.6733	72.617	91.2814	98.6354	123.493	128.242
Cluap1	458.343	450.069	479.708	421.064	402.316	426.356	550.59	393.117	422.593	400.364	460.888	625.917	699.745	490.53	499.503	497.428	564.677	488.362	479.425	466.337	546.533	552.075	654.37	719.225
LOC108168281	8.54718	5.92196	12.2063	6.68355	8.30469	6.62301	10.4063	13.4527	8.45186	7.77406	9.34233	17.0423	13.9949	1.85106	9.50611	5.32578	7.19334	8.02787	4.52288	14.7503	3.46638	9.2249	15.614	35.2666
Nlrc3	18.1628	39.085	12.2063	21.1646	20.3004	24.0084	31.219	32.8843	19.3185	28.181	26.989	21.6902	17.6457	12.0319	21.6048	10.6516	12.5883	10.7038	7.91504	32.9046	31.1975	36.19	19.1627	9.61816
Slx4	293.809	320.97	306.378	300.76	369.097	252.502	275.295	266.064	326	230.306	294.802	180.493	101.007	258.222	270.492	280.136	263.456	250.202	247.628	258.698	269.222	227.074	223.565	192.363
Dnase1	38.4623	50.9289	59.8109	38.9874	61.8238	80.304	61.4921	41.8528	62.7852	42.7573	50.8638	39.5071	3.04237	57.3827	50.1231	47.932	79.1267	53.5191	26.0066	60.136	48.5294	95.797	61.0367	68.3958
Trap1	713.69	734.323	781.204	737.419	959.653	716.941	775.746	653.202	854.845	588.885	717.283	1251.06	1182.27	1270.75	1457.03	944.794	1447.66	758.634	1300.33	905.443	1078.05	1361.03	1386.81	1124.26
Crebbp	1737.21	1699.6	1474.52	1820.15	1564.05	1457.06	1482.43	2279.48	1702.45	2086.36	1868.47	1436.2	1096.47	1297.59	1447.52	1259.01	1705.72	1855.78	1662.16	1454.61	1491.7	1260.26	1165.37	1208.68
Adcy9	1005.36	852.763	799.513	929.014	871.993	704.523	997.117	1364.7	1118.06	771.575	970.564	845.142	1127.5	733.944	695.674	507.014	982.79	899.122	768.889	664.9	756.827	593.232	566.364	869.91
Srl	66.2407	133.836	139.152	100.253	116.266	84.4434	121.092	103.137	100.215	94.2604	116.26	43.3804	166.722	150.861	133.95	160.839	115.093	139.15	111.941	123.676	131.723	114.247	99.362	185.951
LOC105246062	29.9151	11.8439	13.4269	15.595	10.1502	9.93452	17.0286	14.9474	18.1111	14.5764	13.4945	24.0141	10.9525	25.9148	24.1974	14.9122	22.4792	16.0557	23.7451	24.9621	24.2647	61.0262	27.6794	30.9919
Glis2	168.807	116.07	123.284	124.76	111.652	169.715	117.308	142	100.215	112.724	119.374	115.423	41.3762	147.159	107.16	172.555	142.968	227.456	171.869	211.043	199.895	117.795	114.976	106.868
Pam16	1216.9	767.486	866.648	755.242	836.006	911.492	822.101	1224.19	876.578	948.435	787.87	690.213	1068.48	594.189	492.589	861.712	628.518	1036.93	519	720.497	712.92	320.743	557.847	410.375
Coro7	497.873	540.083	572.476	624.912	585.942	566.268	643.301	654.697	580.763	580.139	603.099	676.269	214.791	624.731	675.798	594.357	729.225	511.108	765.497	654.688	518.802	999.837	895.678	719.225
Vasn	172.012	163.446	106.195	190.481	182.703	132.46	135.283	170.401	172.659	91.3452	170.238	111.55	74.2338	301.722	134.814	320.612	107.001	462.941	158.301	132.753	299.264	52.511	63.1659	115.418
Dnaja3	1411.35	1436.67	1465.98	1414.69	1665.55	1308.87	1467.29	1180.85	1614.3	1456.66	1444.95	1527.61	2155.82	1727.04	2162.21	1557.26	1644.58	1346.01	1939.18	1577.15	1873	2622.71	2441.47	2359.66
Nmral1	256.415	296.098	268.539	227.241	322.038	308.798	251.644	198.801	185.941	156.453	213.836	233.169	373.603	244.339	257.529	220.487	215.8	119.08	185.438	158.85	205.672	294.487	320.088	413.581
Hmox2	1117.54	1103.85	1116.88	956.862	1184.8	1070.44	1244.98	822.108	1120.47	1089.34	945.652	758.382	1145.76	746.901	731.106	883.015	698.653	705.115	688.608	625.187	753.361	992.031	1068.85	1454.48
Cdip1	5094.12	5422.15	5601.48	5451.55	6201.76	5782.72	6164.34	4306.35	5313.8	5765.43	5145.55	3455.71	4402.92	3573.46	3688.37	3579.99	3011.31	2851.23	3344.67	3479.94	3583.09	6534.78	6654.42	6572.41
Gm10914	13.8892	13.0283	19.5301	16.7089	13.8412	24.0084	17.9746	8.96845	13.2815	13.6046	21.7988	10.8451	24.339	12.0319	17.2838	18.1077	12.5883	22.7456	6.78432	10.2118	9.24369	59.607	23.4211	21.3737
Ubald1	1484	1133.46	1076.6	1135.09	1186.65	1289	1229.84	1566.49	1248.46	1223.44	1172.98	714.227	326.142	596.04	778.637	592.227	706.746	701.101	809.595	624.053	723.319	841.595	1070.27	1008.84
Mgrn1	3013.95	3015.46	3223.69	3524.46	3586.7	3361.18	3673.44	2866.91	3269.66	2889.03	3126.57	3038.95	2446.07	3623.44	3573.43	3275.36	3229.81	2745.53	3731.37	2960.28	3424.79	4077.4	3716.85	2889.72
Gm16861	26.7099	13.0283	28.0745	13.3671	23.9913	18.2133	22.7048	34.3791	31.3926	25.2657	32.1791	27.8874	45.0271	28.6914	29.3825	33.0198	27.8742	37.4634	16.9608	31.7699	20.7983	34.7708	20.5821	35.2666
Nudt16l1	834.419	708.267	767.777	732.963	816.628	813.803	841.022	817.624	728.067	905.677	786.832	976.833	1789.52	890.358	848.636	911.774	835.327	824.195	907.968	887.289	885.083	1021.13	1273.96	1138.15
Anks3	522.446	541.267	533.416	638.279	543.496	555.505	541.13	621.813	642.341	595.687	554.312	893.171	861.599	766.337	696.538	757.326	851.512	733.212	696.523	820.345	784.558	977.13	878.644	863.497
Gm36681	59.8303	71.0635	76.8998	80.2026	76.5877	67.8859	75.6825	55.3055	59.163	89.4016	80.9669	92.1833	31.6406	42.5743	55.3083	63.9094	44.9584	50.8432	22.6144	47.6549	43.9075	80.1856	54.6491	44.8848
4930451G09Rik	53.4199	50.9289	61.0316	38.9874	48.9054	51.3283	45.4095	34.3791	50.7111	48.5878	57.092	19.3662	73.0169	23.1382	25.0616	46.8669	44.0592	37.4634	36.183	24.9621	53.1512	58.1878	77.3605	103.662
Smim22	4.27359	23.6878	18.3095	12.2532	1.84549	14.0739	14.1905	47.8317	1.20741	8.74581	8.30429	2.32395	31.6406	192.51	25.0616	396.238	105.203	647.582	75.7582	97.5791	281.933	2.12882	6.38756	1.06868
Rogdi	3328.06	2837.8	3187.07	2761.42	2948.17	2756	3771.83	3400.54	2990.75	3483.75	2726.92	2801.13	3491.42	2150.93	2431.83	2262.39	2812.6	2278.58	2115.58	2221.63	2172.27	3352.19	4047.58	3478.57
Glyr1	2845.14	3066.39	3466.59	3469.88	3480.59	3177.39	3307.33	2856.45	3401.27	2846.28	2883.67	2148.1	2803.85	2675.7	2831.09	2527.62	2862.95	1960.14	2891.25	2180.78	2620.59	3709.12	3228.56	2984.84
Ubn1	885.702	866.975	827.588	841.014	799.096	812.147	769.124	964.109	779.986	970.785	956.032	986.129	528.764	924.603	891.846	849.995	1133.85	927.219	966.765	1009.83	911.659	515.885	495.391	598.464
Ppl	24.5731	15.3971	15.8682	11.1393	9.22744	11.5903	17.0286	14.9474	7.24445	5.83054	15.5706	13.169	0	15.734	9.50611	24.4986	15.2858	34.7874	4.52288	31.7699	12.7101	6.38647	14.1946	5.34342
Sec14l5	195.517	348.211	209.949	292.962	241.759	316.249	135.283	252.611	164.207	176.86	260.547	176.62	80.927	252.669	242.838	300.374	199.615	172.599	173	179.273	191.807	197.271	192.337	207.325
Nagpa	238.253	350.58	294.172	307.443	298.969	288.929	275.295	216.738	234.237	243.911	270.928	256.409	222.093	267.478	275.677	219.422	222.094	165.909	260.066	236.005	281.933	323.581	311.571	430.68
AU021092	34.1887	42.6381	28.0745	45.6709	38.7552	45.5332	34.0571	59.7897	50.7111	59.2772	53.9779	8.52114	3.65084	31.468	25.0616	20.238	29.6725	33.4495	13.5686	22.6928	24.2647	20.5786	22.0016	25.6484
Alg1	435.906	418.091	378.396	539.14	435.535	498.382	501.397	300.443	440.704	390.646	413.139	503.522	465.483	459.987	345.677	452.691	436.995	492.376	394.621	440.241	452.941	527.948	629.53	509.763
Eef2kmt	92.9506	91.1982	73.2379	104.709	82.1242	99.3452	96.4952	97.1582	91.763	87.4581	80.9669	120.071	134.473	194.361	111.481	271.615	161.85	293.017	139.079	182.677	279.622	144.05	134.139	178.47
Gm41414	43.8043	36.7162	28.0745	16.7089	24.9141	33.9429	33.1111	23.9159	22.9408	41.7855	24.9129	41.0564	50.5033	20.3616	17.2838	34.085	43.16	25.4216	21.4837	52.1935	31.1975	33.3516	61.7464	40.61
Rbfox1	5833.45	5648.37	4892.29	5859.25	5119.38	4771.05	5669.57	7357.12	6388.4	5597.32	5634.46	4754.8	3152.5	3486.46	3733.31	2849.29	4544.39	4363.15	3953	3635.39	3249.16	5060.92	5723.96	6269.97
Gm36902	22.4364	16.5815	17.0888	15.595	13.8412	24.8363	35.0032	26.9054	26.563	41.7855	39.4454	18.5916	0	5.55317	7.77772	10.6516	17.9834	14.7178	10.1765	23.8275	15.021	14.9018	14.1946	8.54948
1700123O21Rik	23.5047	27.241	21.9714	7.79748	15.6866	13.246	28.3809	26.9054	13.2815	14.5764	14.5325	20.1409	30.4237	11.1063	5.18515	7.45609	16.185	10.7038	6.78432	12.4811	12.7101	9.2249	14.9043	16.0303
Gm36824	28.8467	31.9786	17.0888	15.595	26.7596	27.3199	38.7873	55.3055	18.1111	32.068	36.3313	55.0001	48.0694	8.32975	11.2345	19.1728	35.9667	50.8432	18.0915	28.366	16.1765	32.6419	14.1946	10.6868
Tmem114	36.3255	31.9786	21.9714	34.5317	15.6866	9.93452	40.6794	40.358	19.3185	23.3222	17.6466	21.6902	35.2915	20.3616	11.2345	2.13031	20.6809	12.0418	20.353	2.26928	11.5546	9.2249	26.26	29.9232
Mettl22	461.548	394.403	401.588	364.254	423.539	447.881	508.019	445.433	450.363	375.098	377.845	563.17	393.074	345.222	395.8	367.479	451.382	295.693	342.608	432.298	417.122	486.791	575.59	598.464
Abat	2958.39	3439.48	3482.46	3425.32	3514.73	3262.66	3217.45	2272.01	2843.45	3028.97	2481.95	2713.6	2436.94	5829.9	5910.21	5690.07	4295.32	4379.2	7115.62	5567.68	5657.14	5109.17	5024.88	2849.11
Tmem186	403.854	422.828	382.058	352	457.681	435.463	390.711	354.254	381.541	425.63	396.53	484.156	554.32	502.562	502.095	433.519	448.685	424.139	440.981	462.934	450.63	712.446	667.145	524.724
Pmm2	308.767	364.793	279.525	353.114	323.883	328.667	377.467	385.643	344.111	376.07	317.639	406.691	374.82	424.817	451.972	469.734	394.735	513.784	461.334	639.937	540.756	676.256	501.778	571.746
Carhsp1	1058.78	1649.86	1271.9	1078.28	1254.01	1553.92	1139.02	1055.29	1116.85	1272.03	918.663	728.945	936.442	1448.45	1236.66	1642.47	1257.04	1514.59	1635.02	1966.33	1621.11	834.498	1022.01	978.915
Usp7	1302.38	946.33	1044.86	1216.41	1155.28	1078.72	1056.72	1436.45	1105.99	1329.36	1462.59	1954.44	1645.92	1626.15	1491.59	1403.88	1527.69	1802.26	1939.18	1930.02	1644.22	1003.39	1001.43	876.322
1810013L24Rik	714.758	784.068	788.528	715.14	688.367	733.499	780.476	633.771	643.548	723.959	819.011	697.184	652.284	711.731	770.859	862.777	842.52	614.132	747.406	646.745	811.134	614.52	706.89	602.738
Gm30310	23.5047	24.8722	14.6476	14.481	23.9913	9.10664	13.2444	35.8738	19.3185	17.4916	29.065	54.2255	7.91016	25.9148	21.6048	27.6941	17.9834	28.0975	21.4837	23.8275	25.4201	24.8363	28.3892	32.0605
Gm30371	45.9411	13.0283	26.8539	25.6203	17.5321	14.0739	41.6254	37.3685	20.5259	27.2092	26.989	48.0283	25.5559	14.8084	27.6541	8.52125	20.6809	29.4355	21.4837	6.80785	11.5546	16.321	28.3892	16.0303
Gm30444	12.8208	21.3191	9.76505	11.1393	11.0729	5.79514	22.7048	19.4316	16.9037	8.74581	19.7227	31.7606	12.1695	23.1382	11.2345	8.52125	15.2858	21.4077	28.268	24.9621	35.8193	9.2249	34.067	47.0221
Grin2a	311.972	583.905	378.396	419.95	391.243	399.036	359.492	430.486	358.6	411.053	421.443	338.522	111.351	340.594	286.047	286.527	388.44	549.909	410.451	280.256	306.197	281.005	241.308	312.056
Emp2	376.076	395.587	479.708	409.925	417.08	452.021	499.505	428.991	418.971	435.347	343.59	258.733	299.978	1404.03	819.254	1484.83	852.411	1742.05	1500.46	1121.03	1212.08	315.775	258.341	275.721
Tekt5	138.892	172.921	219.714	106.937	156.866	152.329	191.098	122.569	144.889	247.798	142.211	94.5072	101.615	129.574	178.888	151.252	134.875	100.348	109.68	186.081	194.117	235.59	263.309	169.921
Nubp1	150.644	181.212	197.742	167.089	195.622	190.412	192.044	191.327	183.526	184.634	189.961	249.437	414.979	246.19	263.578	238.595	196.918	238.16	232.928	226.928	249.58	253.33	286.021	208.394
Tvp23a	500.01	515.211	592.006	649.419	656.071	577.858	632.895	426.001	569.897	578.195	541.855	391.973	162.463	452.583	435.553	446.301	421.71	341.185	462.464	441.375	507.247	745.088	718.955	741.667
Ciita	52.3515	26.0566	15.8682	23.3924	11.0729	35.5987	20.8127	34.3791	19.3185	26.2374	17.6466	30.2113	20.0796	17.585	18.148	22.3683	27.8742	36.1254	32.7909	20.4235	13.8655	14.9018	11.3557	24.5798
Dexi	1075.88	1248.35	971.622	1117.27	1233.71	1273.27	1007.52	1004.47	1126.51	1162.22	1262.25	1165.07	1312.48	1193.01	1256.53	1134.39	1009.77	1074.4	1090.01	1190.24	1279.1	279.585	425.128	221.218
Clec16a	887.838	785.252	715.29	935.697	812.937	793.934	855.213	1029.88	939.363	808.502	950.842	1320	783.715	1404.03	1446.66	1066.22	1302.89	1233.62	1299.2	1206.12	1243.28	1590.23	1784.26	1845.62
Socs1	33.1203	28.4254	28.0745	24.5064	25.8368	17.3854	14.1905	19.4316	36.2222	21.3787	15.5706	17.8169	13.3864	31.468	25.9257	41.5411	24.2775	28.0975	23.7451	22.6928	54.3067	15.6114	14.1946	12.8242
Litaf	700.869	797.096	704.304	680.609	812.014	960.337	588.432	581.455	608.534	507.257	651.887	340.846	252.517	453.509	491.725	514.471	355.171	278.3	426.281	417.548	410.189	657.806	399.577	849.605
Snn	1763.92	1557.48	1572.17	2117.57	1985.74	1699.63	1968.69	1735.4	1912.53	1961.98	1958.78	1393.59	709.481	2122.24	1883.94	1741.53	2072.58	1861.13	1986.67	1838.12	1792.12	1573.91	1191.63	1282.42
Txndc11	512.831	583.905	546.843	581.469	633.002	666.441	539.238	512.696	606.119	584.998	610.366	495.776	399.767	481.275	533.206	595.422	483.752	656.947	386.706	443.645	577.731	696.125	614.625	447.779
Zc3h7a	547.02	715.373	665.244	763.039	608.088	678.859	543.022	623.307	574.726	591.8	640.469	978.382	969.299	866.294	790.735	763.717	722.032	793.421	703.308	864.596	660.924	1138.92	925.487	929.756
Rsl1d1	1067.33	1094.38	1074.16	1000.31	1183.88	1050.58	1046.31	898.34	1070.97	914.423	911.396	1196.06	1869.84	1141.18	1374.93	1255.82	1132.95	919.191	1164.64	1100.6	1089.6	1656.93	1660.06	1876.61
2610020C07Rik	9.61558	14.2127	4.88252	20.0507	12.9184	9.93452	20.8127	13.4527	13.2815	11.6611	5.19018	14.7183	9.12711	24.0637	11.2345	50.0624	20.6809	30.7735	12.4379	18.1543	20.7983	16.321	11.3557	12.8242
Gspt1	1199.81	1256.64	1242.6	1209.72	1317.68	1120.94	1092.67	1049.31	1192.92	1173.88	1042.19	1053.52	898.108	998.645	1069.87	1199.37	990.883	1146.65	937.367	1201.58	1012.18	750.765	806.252	984.259
Snx29	180.559	241.616	163.565	186.026	173.476	187.1	160.825	155.453	199.222	222.532	235.634	228.522	222.093	165.67	178.023	206.64	220.296	239.498	140.209	257.563	129.412	251.201	200.144	178.47
4833415N18Rik	81.1982	43.8225	50.0459	24.5064	22.1458	57.1235	83.2508	77.7266	70.0297	148.679	50.8638	92.9579	323.1	26.8403	31.9751	41.5411	60.2442	33.4495	63.3203	115.733	23.1092	153.275	158.979	104.731
Cpped1	623.944	615.884	592.006	629.368	650.534	638.293	612.082	524.654	678.563	618.037	590.643	406.691	406.461	651.572	673.205	717.915	514.324	567.303	737.229	689.862	689.81	718.123	606.109	727.774
Gm32278	24.5731	21.3191	21.9714	24.5064	12.9184	20.6969	21.7587	20.9264	24.1482	39.842	32.1791	34.0846	85.1864	10.1808	19.8764	12.7819	17.0842	18.7317	15.8301	29.5007	16.1765	58.1878	32.6475	27.7858
Shisa9	751.084	765.118	900.826	683.95	886.757	892.451	772.908	642.739	752.215	1065.05	837.696	767.677	427.149	506.264	689.625	654.006	597.047	464.279	679.563	900.905	621.638	685.481	614.625	502.282
Ercc4	383.555	403.878	418.677	340.861	384.784	393.241	358.546	469.349	423.8	354.691	355.009	539.931	516.594	503.487	509.873	484.646	505.332	429.491	513.347	544.628	530.357	661.354	761.539	645.486
Mkl2	2851.55	2822.41	2682.95	2787.04	2668.57	2586.29	2812.55	3366.16	3070.44	3187.36	2654.26	2578.81	2185.03	2261.07	2348.87	1817.16	2607.59	2460.54	2518.11	2639.17	2093.7	3364.25	3694.14	4393.36
Gm15738	197.654	236.878	214.831	281.823	233.454	235.945	213.803	291.475	245.104	259.459	239.787	443.099	237.913	325.786	290.368	269.485	306.616	334.495	304.164	336.988	176.786	553.494	448.549	440.298
Gm32817	38.4623	37.9006	25.6333	24.5064	20.3004	38.9102	23.6508	44.8423	30.1852	43.7291	19.7227	71.2677	16.4288	8.32975	21.6048	36.2153	20.6809	36.1254	44.0981	21.5582	25.4201	36.19	42.5837	60.915
Parn	473.3	395.587	383.278	489.013	439.226	413.938	442.743	343.791	382.748	372.183	336.324	508.17	612.125	514.594	674.069	537.904	556.585	390.69	538.223	540.089	398.634	950.164	784.96	661.516
Bfar	777.793	724.848	667.685	748.558	706.822	649.055	790.882	799.687	747.385	675.371	742.196	934.227	1109.25	792.252	816.661	885.145	772.385	975.386	704.438	746.594	852.73	1021.13	1094.4	1295.25
3110001I22Rik	29.9151	29.6098	31.7364	24.5064	47.0599	27.3199	25.5429	22.4211	14.4889	29.1527	20.7607	34.0846	26.1644	30.5424	34.5677	31.9547	29.6725	25.4216	41.8366	23.8275	25.4201	26.2555	34.067	29.9232
A930007A09Rik	11.7524	40.2693	51.2665	41.2152	8.30469	21.5248	17.9746	23.9159	20.5259	21.3787	14.5325	4.6479	0.608474	30.5424	29.3825	37.2805	38.6642	38.8014	20.353	15.885	23.1092	31.2227	20.5821	35.2666
LOC101055727	38.4623	23.6878	40.2808	41.2152	52.5964	33.9429	47.3016	34.3791	39.8445	27.2092	30.1031	79.0142	291.459	76.8188	72.5921	72.4306	49.4542	48.1672	66.7125	86.2327	67.0168	152.566	155.431	256.484
Rrn3	590.824	703.529	672.568	867.748	765.877	585.309	659.384	556.044	725.652	552.93	642.545	935.776	1506.58	1259.64	1285.92	1003.38	1019.66	685.045	1195.17	723.901	932.457	1443.34	1343.52	873.116
Ntan1	1142.12	1013.84	1025.33	1004.76	1035.32	1170.62	977.251	1074.72	1101.16	1092.25	1104.47	1218.52	2873.21	1040.29	1108.76	1135.46	956.714	974.048	1066.27	1222.01	1132.35	929.586	1166.08	1484.4
Pdxdc1	1404.94	1439.04	1379.31	1599.6	1634.18	1370.14	1490	1322.85	1497.19	1394.47	1375.4	2187.61	2253.79	2334.18	2296.16	1926.87	1967.38	1523.96	2012.68	1730.33	1916.91	2682.32	2261.2	2075.39
Mpv17l	1291.69	1266.12	1253.59	1507.14	1433.02	1062.17	1281.87	1104.61	1440.44	1184.57	1274.71	1384.3	1728.67	1422.54	1595.3	1603.06	1331.67	1387.48	1602.23	1577.15	1492.86	1663.32	1587.66	1362.57
2900011O08Rik	5548.19	4735.2	5059.52	4943.6	5645.35	5027.69	5762.28	4648.65	5613.24	4994.83	5661.45	5692.9	7396.61	3480.91	4195.65	3226.36	3680.29	2606.38	3678.23	2923.97	3561.13	6187.07	7199.49	7986.28
Marf1	356.845	335.183	290.51	294.076	240.836	265.748	259.213	378.17	241.482	385.788	326.982	323.803	188.627	285.063	268.764	241.791	388.44	359.916	299.641	289.333	240.336	305.131	352.026	378.314
Nde1	493.6	702.345	610.316	456.709	562.874	589.448	571.403	541.097	394.822	498.511	385.112	421.409	834.826	753.38	655.057	938.403	597.946	864.334	699.915	966.714	890.861	332.096	327.185	471.29
Myh11	88.677	75.8011	91.5473	85.7723	73.8195	67.058	89.873	155.453	43.4667	93.2887	70.5865	108.451	49.2864	76.8188	99.382	58.5836	61.1434	89.6446	57.6667	102.118	64.7058	36.19	48.9713	48.0908
Fopnl	1322.68	1190.31	1186.45	1161.82	1218.02	1175.58	1282.82	1243.63	1264.16	1206.92	1127.31	1502.82	3157.98	1323.51	1368.88	1479.5	1122.16	1192.14	1346.69	1687.21	1634.98	1377.35	1508.88	1806.08
Abcc1	293.809	286.623	301.496	308.557	276.823	318.732	276.241	346.78	300.645	291.527	284.422	343.17	354.132	436.849	270.492	432.453	355.171	575.331	333.562	361.95	320.063	409.444	301.635	256.484
Snai2	27.7783	11.8439	29.2951	15.595	2.76823	20.6969	35.9492	19.4316	13.2815	18.4634	14.5325	19.3662	0	27.7658	25.9257	34.085	19.7817	20.0697	23.7451	22.6928	25.4201	26.2555	31.9378	30.9919
Gm33696	7.47878	21.3191	32.957	16.7089	7.38195	11.5903	28.3809	28.4001	18.1111	8.74581	11.4184	0.774649	7.30169	12.9574	2.59257	0	14.3867	28.0975	5.6536	5.6732	17.3319	2.83843	14.9043	11.7555
Efcab1	210.474	169.368	281.966	176	140.257	155.641	273.403	206.274	194.393	165.199	182.694	289.719	554.928	479.424	171.974	957.576	360.566	924.543	333.562	287.064	523.424	234.17	362.671	301.369
Ube2v2	1051.3	1029.24	931.342	1060.46	1138.67	895.762	971.574	898.34	1139.79	1101	1026.62	1304.51	2901.2	886.656	1222.83	1003.38	849.713	642.23	1108.11	1029.12	888.55	1057.32	1127.05	1098.61
Mcm4	98.2926	156.34	139.152	114.734	165.171	101.001	116.362	115.095	95.3852	82.5993	102.766	97.6058	227.569	144.382	155.554	148.057	115.093	72.2508	132.294	95.3098	121.323	236.299	199.434	149.616
Prkdc	458.343	433.488	568.814	457.823	349.72	492.587	447.473	475.328	367.052	432.432	546.007	605.001	498.949	474.796	402.713	509.145	682.468	607.442	444.373	479.953	429.832	494.596	516.683	446.71
Mzt2	493.6	375.452	411.353	348.659	370.943	420.561	438.959	451.412	295.815	344.002	355.009	215.353	306.062	182.329	236.788	216.227	205.01	196.683	185.438	251.89	213.76	157.533	248.405	274.652
Cebpd	222.227	169.368	290.51	79.0887	148.562	119.214	196.775	372.191	111.082	136.046	143.249	124.719	225.135	92.5528	125.308	108.646	169.943	346.536	168.477	230.332	228.781	44.7053	33.3573	18.1676
Spidr	40.5991	56.8508	67.1347	61.2659	37.8325	86.0992	73.7905	37.3685	47.0889	55.3901	78.8908	28.662	133.864	87.9252	54.4441	104.385	61.1434	53.5191	36.183	123.676	76.2604	72.38	53.2297	49.1595
Pkp2	81.1982	137.39	153.8	88.0001	65.5148	59.6071	197.721	128.548	60.3704	35.955	80.9669	178.169	196.537	85.1486	57.0366	86.2777	240.078	161.895	52.0131	66.9438	109.769	28.3843	68.134	57.709
Yars2	347.229	426.381	408.911	356.456	380.17	361.782	402.063	316.885	399.652	375.098	358.123	336.972	682.099	333.19	396.664	369.609	377.65	309.073	373.137	276.852	374.369	293.068	457.065	323.812
Dnm1l	3041.73	3155.22	3072.33	3234.84	3109.65	2730.34	3256.24	2798.16	3185.14	2730.64	3170.16	3576.56	6876.36	3417.98	3877.63	2805.62	3193.84	2476.6	3472.44	3056.72	2718.8	4916.16	4742.41	4633.82
Fgd4	273.51	268.857	329.57	272.912	292.51	282.306	284.755	269.054	281.326	310.962	278.194	361.761	213.574	281.361	248.023	381.326	294.927	393.366	248.758	250.756	266.912	352.675	166.786	230.836
Gm34340	16.026	8.29075	3.66189	12.2532	5.53646	14.9018	10.4063	22.4211	12.0741	2.91527	17.6466	20.1409	1.82542	10.1808	8.64192	14.9122	20.6809	32.1115	21.4837	10.2118	12.7101	14.1922	24.8405	22.4424
Spag6l	79.0614	126.73	140.373	155.95	81.2014	103.485	110.686	95.6635	143.682	62.1924	88.2331	134.014	234.871	326.711	152.098	356.827	236.481	326.467	183.177	93.0406	242.647	173.144	205.112	214.806
Vpreb1	2.1368	22.5035	4.88252	8.9114	1.84549	4.96726	4.73016	2.98948	3.62222	6.8023	2.07607	0	0	106.436	6.91353	110.776	48.555	172.599	20.353	13.6157	108.613	2.83843	1.41946	1.06868
Top3b	501.078	657.338	685.995	675.039	633.925	630.014	631.003	695.055	601.289	502.398	640.469	916.41	892.023	1265.2	758.76	1419.85	838.923	1271.08	877.438	744.324	1150.84	1228.33	1156.15	996.014
Ppm1f	1102.59	1152.41	1348.8	1240.91	1181.11	1253.4	1331.07	865.456	1206.2	1083.51	1032.85	1256.48	705.83	1547.48	1349	1447.55	1547.47	1366.08	1475.59	1124.43	1394.64	1185.75	1048.98	814.338
Mapk1	8065.33	7326.65	9149.85	9251.15	9240.36	6734.78	10355.3	6911.69	9591.65	9045.11	8143.4	12691.1	9718.55	10386.3	12357.1	8115.43	13990.1	6743.41	10702.3	8548.38	8083.61	12290.4	11284.7	8777.11
Ypel1	854.718	474.941	842.236	535.798	645.921	631.67	1037.8	751.855	702.711	744.366	557.426	927.255	1050.83	546.987	555.675	433.519	694.157	487.024	583.451	516.262	481.827	1011.19	1036.91	878.459
Ppil2	998.952	1069.51	1207.2	1167.39	1301.99	1165.65	1251.6	1070.24	1266.57	1091.28	1070.22	1612.05	3041.15	1401.25	1489	1158.89	1377.52	1062.35	1442.8	1267.39	1289.49	2150.11	2026.99	1935.39
2610318N02Rik	27.7783	26.0566	25.6333	28.9621	22.1458	28.1478	25.5429	35.8738	7.24445	39.842	20.7607	40.2818	21.2966	22.2127	34.5677	21.3031	35.9667	18.7317	33.9216	32.9046	17.3319	67.4127	41.874	23.5111
Sdf2l1	426.291	722.479	561.49	346.431	383.861	384.963	742.635	1109.1	579.556	555.845	710.017	275.775	1011.28	665.455	274.813	938.403	708.544	2958.27	491.863	475.415	1332.25	195.852	347.057	350.529
Ccdc116	41.6675	30.7942	53.7078	47.8988	38.7552	58.7792	45.4095	32.8843	33.8074	25.2657	37.3693	19.3662	4.86779	36.0956	27.6541	29.8244	36.8659	26.7596	26.0066	37.4432	34.6638	43.2861	48.9713	22.4424
Ydjc	275.647	145.68	184.315	167.089	186.394	180.477	232.724	255.601	218.541	204.069	181.656	240.916	176.457	137.904	197.036	143.796	197.817	149.854	160.562	180.408	158.298	202.238	322.217	228.699
Ube2l3	3021.43	2929	3001.53	2705.73	2821.75	2954.69	3069.87	2908.77	2773.42	3012.45	2583.67	2141.91	2285.43	3128.28	3054.92	3472.41	2837.77	3438.6	3625.09	3695.53	3658.19	3996.51	4339.28	4166.8
Rimbp3	14.9576	40.2693	20.7507	43.4431	25.8368	19.869	14.1905	1.49474	12.0741	43.7291	28.027	9.29579	2.4339	21.2871	17.2838	25.5638	21.58	21.4077	33.9216	17.0196	8.08823	41.1572	29.0989	28.8545
Hic2	186.97	184.765	189.198	171.545	199.313	164.747	167.448	170.401	191.978	146.735	190.999	216.902	124.737	223.978	211.727	191.728	222.094	176.613	215.967	183.812	225.315	197.271	183.11	153.891
Tmem191c	2831.25	2070.32	2167.84	2420.56	2246.88	2469.56	2501.31	3331.78	2430.51	2355.54	2500.63	3849.23	4303.74	2378.61	2399	2099.42	2458.32	2653.21	2417.48	2889.93	2728.04	3119.43	3756.6	2507.13
Pi4ka	2715.87	3052.18	2735.43	3512.21	3511.96	2774.21	2635.64	2987.99	3239.48	2644.15	3159.78	3808.95	4317.73	4333.32	4236.27	3012.26	4123.58	3172.35	4642.73	3245.07	3468.69	3212.39	3102.93	3177.2
Serpind1	87.6086	50.9289	102.533	46.7849	85.8152	77.8204	87.0349	50.8212	49.5037	68.9947	73.7006	34.8592	76.6677	92.5528	176.295	77.7564	90.8159	93.6585	166.216	458.395	101.681	67.4127	35.4864	80.1514
Snap29	288.467	348.211	332.012	287.393	298.046	258.297	283.809	309.412	313.926	319.708	282.346	110	82.7525	151.787	141.727	254.572	236.481	214.077	209.183	186.081	247.269	162.5	131.3	131.448
Crkl	725.442	913.167	842.236	773.064	919.976	799.729	789.936	591.918	788.437	838.626	746.348	566.269	325.534	927.379	870.241	851.06	899.168	838.913	1021.04	883.885	1019.12	593.232	609.657	494.801
Aifm3	947.669	998.443	895.943	1179.65	1040.85	1144.13	945.086	1318.36	912.8	695.778	1284.05	1161.2	728.343	1854.76	1363.69	2177.18	1218.37	2674.62	1573.96	1570.34	2258.93	741.54	801.284	863.497
Lztr1	2431.67	2217.18	2463.23	2634.43	2435.12	2149.17	2745.38	2128.51	2725.12	2056.24	2648.03	3591.27	2826.97	3005.19	3469.73	2443.47	3492.37	2356.18	3057.47	2498.48	2751.15	3346.51	3362.7	2762.55
Thap7	540.609	455.991	504.121	481.216	508.432	544.743	548.698	565.012	507.111	504.342	516.942	517.466	534.24	414.637	444.194	541.099	403.726	614.132	453.419	485.626	559.243	508.789	530.168	473.427
Lrrc74b	28.8467	29.6098	43.9427	37.8735	27.6823	40.5659	38.7873	32.8843	43.4667	22.3504	31.1411	48.0283	110.742	59.2338	40.617	85.2125	28.7734	76.2648	80.2811	32.9046	35.8193	28.3843	32.6475	86.5635
P2rx6	51.2831	86.4607	83.0029	93.5697	88.5834	59.6071	84.1968	70.2529	91.763	83.5711	94.4614	102.254	0	142.531	95.9253	137.405	75.5301	176.613	130.033	83.9634	130.567	69.5415	58.1978	88.7009
Slc7a4	1237.2	1290.99	1596.59	1614.08	1459.78	1148.26	1765.29	1275.01	1831.64	1263.28	1320.38	1158.1	1679.39	1169.87	1007.65	986.335	1212.98	869.686	1056.09	1022.31	990.23	1849.24	2207.26	1670.35
Smpd4	1081.22	792.359	985.049	961.318	901.521	1037.33	1021.71	1400.57	965.926	899.847	1169.87	1254.16	683.925	990.315	819.254	906.448	1138.35	1241.64	1025.56	1092.66	937.079	1003.39	948.198	895.558
Ccdc74a	316.246	241.616	360.086	343.089	229.763	315.421	429.498	321.37	270.459	294.442	234.596	371.057	304.237	418.339	356.047	379.196	457.676	481.672	437.588	411.875	427.521	183.788	293.828	117.555
Med15	773.52	932.117	762.895	876.659	906.134	863.475	833.454	843.034	929.704	809.474	853.266	642.184	649.85	689.518	718.143	652.941	583.56	654.271	606.066	607.033	570.798	984.226	806.252	751.286
Klhl22	1094.04	1227.03	1171.81	1308.86	1433.02	1268.31	1270.52	862.466	1514.09	1032.01	1218.66	1722.82	1683.04	1783.49	1934.92	1276.06	1749.78	832.223	1597.71	1035.93	1267.54	1925.17	1995.05	1903.33
Scarf2	63.0355	35.5318	39.0602	54.5824	48.9054	56.2956	54.8698	29.8948	49.5037	58.3054	42.5595	10.8451	8.51864	45.3509	35.4319	39.4108	46.7567	42.8153	39.5752	91.9059	60.084	22.7074	40.4545	13.8929
B830017H08Rik	36.3255	46.1913	61.0316	65.7216	53.5191	42.2217	51.0857	40.358	55.5408	55.3901	66.4344	80.5635	105.874	65.7125	89.0117	35.1502	48.555	28.0975	70.1046	46.5203	42.7521	17.7402	36.9059	14.9616
Car15	68.3774	37.9006	43.9427	50.1266	61.8238	44.7053	67.1682	104.632	41.0519	51.5031	66.4344	98.3805	38.9423	29.6169	28.5183	43.6714	62.0426	66.8989	39.5752	28.366	24.2647	39.738	51.8102	53.4342
Dgcr2	1525.67	1712.63	1819.96	1860.26	1802.12	1583.73	1909.09	1433.46	1713.31	1555.78	1699.27	1295.21	735.645	1459.56	1314.44	1431.57	1358.64	1308.54	1313.9	1176.62	1490.54	1745.63	1676.38	1294.18
Dgcr14	615.397	692.87	666.465	672.811	728.045	726.876	746.419	603.876	701.504	619.981	624.898	480.283	410.72	582.157	566.91	567.728	493.643	545.895	524.654	545.762	544.222	960.099	842.448	874.184
Slc25a1	707.279	630.097	761.674	671.697	712.358	846.918	830.616	729.434	709.956	786.151	712.093	973.734	841.52	1113.41	923.821	1311.21	1044.83	1135.94	987.118	972.387	1266.39	1094.92	1303.06	996.014
Dgcr6	1925.25	1371.53	1501.38	1428.05	1387.81	1695.49	1641.36	2134.49	1541.86	1422.65	1415.88	1983.88	3089.22	1626.15	1529.62	1849.11	1642.78	2321.39	1609.01	1854	2016.28	1073.64	1517.4	1445.93
Prodh	369.666	361.24	391.823	461.165	431.844	351.02	364.222	470.844	359.808	300.273	329.058	530.635	392.466	805.209	733.699	733.893	696.855	953.979	785.85	886.155	915.125	296.616	387.512	363.353
Rtn4r	865.402	810.124	728.717	1225.32	1117.44	734.326	1024.55	819.119	1083.04	634.557	1124.19	541.48	72.4084	591.412	607.527	432.453	638.409	480.334	660.34	316.565	588.13	140.502	162.528	170.99
4933432I09Rik	14.9576	8.29075	4.88252	3.34178	11.9957	4.96726	10.4063	35.8738	13.2815	8.74581	26.989	13.9437	19.4712	15.734	12.0987	2.13031	19.7817	41.4773	12.4379	27.2314	16.1765	9.2249	8.51675	8.54948
Ccdc188	13.8892	14.2127	32.957	11.1393	12.9184	9.93452	19.8667	17.9369	15.6963	9.71757	15.5706	21.6902	1.21695	7.40422	7.77772	6.39094	11.6892	10.7038	5.6536	10.2118	15.021	12.0633	49.681	38.4727
Zdhhc8	986.131	736.692	718.952	1270.99	891.37	933.845	900.622	1031.37	1039.58	880.412	1069.18	631.339	211.14	727.465	646.415	570.924	847.915	705.115	881.961	596.821	773.004	399.509	438.612	345.185
Ranbp1	2381.46	1761.19	1713.77	1562.84	1576.05	1923.98	1665.96	2159.9	1762.82	1948.37	1578.85	1667.82	5599.18	1394.77	1673.07	1598.8	1435.07	1511.92	1654.24	1919.81	1677.73	1537.01	1933.3	2019.81
Trmt2a	615.397	554.296	610.316	741.874	716.049	652.367	682.089	623.307	555.408	631.642	576.11	1076.76	1132.98	808.912	795.056	800.998	762.494	757.296	684.085	879.347	754.516	1309.94	1197.31	942.58
Dgcr8	350.434	429.934	456.516	462.279	503.818	468.578	445.581	301.938	453.985	479.076	412.101	553.874	376.037	438.7	439.009	410.085	388.44	330.481	399.144	445.914	328.151	600.328	462.034	483.046
Tango2	2409.24	2227.84	2270.37	2318.08	2704.56	2403.33	2866.48	2201.75	3016.1	2705.37	2822.42	2870.85	5108.14	2102.8	2266.77	2058.95	2029.42	1688.53	2148.37	1873.29	2099.47	2714.25	3362.7	4146.5
Arvcf	493.6	589.827	635.949	601.52	575.792	713.63	577.079	565.012	594.045	469.359	531.475	559.297	345.613	683.04	694.81	658.267	567.375	437.519	694.262	470.876	657.457	666.321	501.778	383.658
Comt	2498.98	2146.12	2044.56	2087.5	2517.24	2290.73	2535.36	2535.08	2600.76	2516.85	2344.93	1776.27	1671.48	1880.67	1915.91	1929	1890.95	2417.73	1965.19	1788.19	2198.84	2339.58	3007.83	3107.74
Gm15764	55.5567	26.0566	24.4126	25.6203	27.6823	33.9429	35.9492	52.316	37.4296	42.7573	35.2933	44.9297	24.9474	18.5106	19.0122	31.9547	33.2692	25.4216	24.8758	36.3085	28.8865	38.3188	61.7464	65.1898
Txnrd2	432.701	347.027	307.599	337.519	383.861	398.209	438.959	414.044	406.896	367.324	386.15	536.057	615.167	351.701	419.133	406.89	429.802	378.648	462.464	348.335	361.659	487.5	486.874	517.244
Gnb1l	130.345	86.4607	146.476	100.253	122.725	130.804	145.689	143.495	96.5926	136.046	91.3472	116.972	132.647	95.3294	101.11	106.516	115.993	128.446	124.379	133.888	146.744	187.336	124.912	157.097
Tbx1	20.2996	22.5035	20.7507	24.5064	23.0686	28.9757	26.4889	26.9054	21.7333	32.068	16.6086	34.0846	0	21.2871	12.0987	24.4986	22.4792	18.7317	23.7451	65.8092	20.7983	13.4825	12.0654	1.06868
Gp1bb	179.491	65.1416	89.1061	93.5697	92.2744	117.558	147.581	227.201	134.022	131.187	91.3472	109.226	65.1067	80.5209	93.3327	79.8867	120.488	173.937	119.856	145.234	108.613	31.9323	29.0989	20.305
Sept5	4782.15	3640.82	4292.96	4821.07	4110.82	3967.18	4369.72	4400.52	4751.15	4588.64	4702.31	1962.19	587.786	2921.89	3217.38	2209.13	3505.85	2143.44	3959.78	2576.77	2993.8	3062.67	2713.29	2936.75
Cldn5	454.069	384.928	253.891	544.71	480.749	639.121	501.397	506.718	318.756	593.743	441.166	290.493	125.346	236.01	224.69	234.334	228.389	152.53	113.072	290.468	218.382	229.913	167.496	210.531
Cdc45	33.1203	53.2977	47.6046	51.2406	41.5235	38.0823	51.0857	26.9054	39.8445	36.9268	34.2552	41.0564	6.08474	31.468	32.8393	37.2805	53.9501	24.0836	46.3595	31.7699	39.2857	41.1572	47.5518	19.2363
Ufd1l	1165.62	1093.19	1290.21	1184.1	1356.43	1245.13	1263.9	1152.45	1182.05	1086.42	1070.22	1072.89	1811.43	1245.76	1399.99	1206.82	1115.87	1023.55	1243.79	1235.62	1108.09	2176.37	2256.94	2024.09
2510002D24Rik	533.13	427.566	452.854	496.811	457.681	493.414	526.94	557.539	508.319	418.827	503.448	684.015	620.035	466.466	515.058	486.776	483.752	563.289	503.17	464.068	479.516	624.455	713.987	822.887
Mrpl40	755.357	652.6	709.187	580.355	765.877	763.302	680.197	714.487	720.823	747.281	676.8	615.846	672.364	578.455	629.131	691.287	539.501	660.961	511.085	737.517	703.676	613.81	829.673	825.025
Hira	293.809	370.715	342.997	374.279	359.87	355.159	293.27	291.475	335.659	506.285	428.709	281.972	177.066	333.19	329.257	276.941	349.776	310.411	370.876	327.911	294.643	162.5	195.175	164.577
B3gnt5	29.9151	17.7659	15.8682	17.8228	9.22744	9.93452	17.0286	8.96845	9.65926	13.6046	22.8368	13.9437	15.8203	13.8829	8.64192	15.9773	6.29417	20.0697	12.4379	6.80785	6.93277	18.4498	17.0335	14.9616
Klhl6	20.2996	31.9786	18.3095	35.6456	28.6051	28.9757	38.7873	19.4316	12.0741	27.2092	40.4834	29.4367	87.0118	29.6169	33.7035	29.8244	62.0426	16.0557	16.9608	22.6928	61.2394	50.3821	71.6826	83.3574
Klhl24	769.246	1064.77	1013.12	1044.86	1015.94	833.672	743.581	804.171	824.66	939.689	948.766	1172.04	1412.27	1161.54	1355.92	1033.2	1112.27	824.195	1039.13	1050.68	952.1	1144.6	885.742	683.958
Yeats2	485.053	677.472	606.654	589.267	543.496	648.227	519.371	570.991	458.815	503.37	652.925	699.508	576.833	552.54	492.589	631.638	673.476	762.648	653.556	694.4	645.903	396.671	413.772	499.076
Map6d1	916.685	1405.87	1164.48	1403.55	1513.3	1417.32	1226.06	765.308	1268.99	963.011	1389.93	1253.38	1156.1	1198.56	1247.89	1099.24	982.79	639.554	1093.41	725.036	947.478	1947.87	1571.34	1691.73
Parl	821.598	724.848	672.568	672.811	704.976	701.211	751.149	687.581	815	748.253	669.534	934.227	2329.24	892.209	932.463	1057.7	845.217	923.205	742.883	942.887	999.474	1047.38	1268.29	1205.48
Abcc5	2056.67	2482.49	2670.74	2497.42	2170.29	2338.75	2369.81	2618.79	2297.7	2428.42	2882.63	2430.07	2568.37	1884.38	1935.79	2002.49	2214.65	2381.6	2018.33	2308.99	1931.93	1851.37	1714	1578.45
Eif2b5	1034.21	1033.97	1030.21	1174.08	1176.5	1037.33	984.819	1137.5	1134.96	947.463	1031.81	1404.44	1837.59	1500.28	1418.14	1368.73	1540.27	1319.25	1328.6	1241.3	1331.09	1589.52	1841.04	1471.58
Dvl3	722.237	872.897	880.075	880.001	963.344	828.704	785.206	747.371	938.156	867.779	866.761	623.593	352.306	699.699	731.97	761.587	664.485	646.244	782.458	565.051	829.621	471.889	506.037	505.488
Ap2m1	10305.8	8229.16	9025.35	10192.4	9953.64	8574.32	9325.03	8494.62	10756.8	8601.02	9347.52	13464.2	26777.7	14591	16720.4	11112.8	14089.1	8727.63	13831	9919.03	12476.7	19264.4	20838.4	17150.3
Gm15760	21.368	36.7162	15.8682	45.6709	8.30469	23.1805	19.8667	26.9054	21.7333	20.4069	22.8368	6.97184	8.51864	27.7658	28.5183	25.5638	35.9667	29.4355	13.5686	23.8275	24.2647	46.1245	63.8756	47.0221
Abcf3	1008.57	1096.75	1129.08	1279.9	1290.92	1145.78	1113.48	988.024	1087.87	914.423	1123.16	1543.1	2077.33	1355.9	1568.51	1215.34	1305.59	1054.33	1353.47	1097.2	1220.17	2123.86	1875.81	1964.24
Gm35685	17.0944	18.9503	12.2063	16.7089	9.22744	13.246	12.2984	13.4527	18.1111	2.91527	9.34233	20.9155	17.6457	12.0319	11.2345	10.6516	10.79	4.01394	13.5686	6.80785	8.08823	10.6441	9.9362	14.9616
Vwa5b2	750.015	522.317	615.198	957.976	728.968	632.498	541.13	816.129	747.385	481.991	778.528	831.199	275.639	847.784	743.205	611.4	571.871	769.338	759.844	508.319	734.873	598.199	647.273	607.013
Alg3	330.135	309.126	272.201	298.532	346.029	269.888	322.597	251.117	347.733	262.374	282.346	309.085	400.984	308.201	249.751	348.306	273.347	379.986	215.967	308.622	342.017	296.616	430.096	429.611
Ece2	369.666	376.637	571.255	343.089	388.475	489.275	497.613	264.569	392.408	356.635	394.454	409.789	274.422	243.414	243.702	334.459	348.877	242.174	279.288	279.122	322.374	310.098	422.998	284.27
Camk2n2	1419.9	774.593	1054.63	885.571	877.529	1148.26	1033.07	1310.89	942.986	916.367	1218.66	811.832	381.513	566.423	717.279	654.006	755.301	773.352	670.517	580.936	783.403	134.825	259.051	187.02
Psmd2	3424.21	3608.84	3788.84	3895.4	4134.81	3411.68	3787.91	2780.22	4124.51	3165.01	3348.71	4131.2	10785.8	5053.38	5939.59	3848.41	4281.84	2781.66	4749.02	3388.04	4105.35	6796.62	6080.25	5993.19
Eif4g1	1736.15	1822.78	1716.21	1656.41	1795.66	1593.66	1574.2	1741.37	1751.95	1696.69	1631.79	1302.96	691.226	1507.69	1604.8	1523.17	1854.08	1770.15	1517.43	1451.21	1599.16	1211.3	1233.51	1079.37
Fam131a	3255.41	2676.73	2704.92	3003.14	3114.26	2265.07	3635.6	2726.41	3522.01	2696.63	2739.38	3210.92	756.942	2537.8	2931.34	1517.85	3307.14	1529.31	3021.28	1723.52	2254.3	2561.68	2317.26	2772.17
Clcn2	915.617	832.628	810.499	1126.18	1012.25	889.967	909.136	872.929	1062.52	788.095	981.983	918.734	402.81	1074.54	968.759	929.882	915.353	970.034	1078.71	951.964	1101.15	1140.34	982.975	856.017
Polr2h	619.671	439.41	386.94	447.798	511.2	482.652	572.349	654.697	588.008	535.438	538.741	552.325	524.505	318.382	354.319	381.326	397.432	363.93	460.203	376.701	424.054	353.385	450.678	477.702
Thpo	117.524	95.9358	112.298	134.785	101.502	106.796	115.416	188.337	161.793	88.4299	161.934	102.254	270.162	92.5528	90.7401	99.0595	142.068	109.714	102.895	131.618	99.3697	109.28	169.625	123.967
Chrd	446.59	405.062	488.252	589.267	501.05	428.84	572.349	553.055	604.911	356.635	639.431	684.015	387.598	592.338	526.293	391.978	653.695	575.331	671.647	483.357	562.71	386.736	312.281	414.65
Teddm3	2.1368	23.6878	8.54442	28.9621	21.2231	13.246	11.3524	4.48423	6.03704	2.91527	21.7988	6.19719	7.91016	23.1382	16.4196	33.0198	6.29417	2.67596	7.91504	2.26928	16.1765	8.51529	7.80702	7.48079
Ephb3	332.272	368.346	252.671	468.963	380.17	312.109	286.648	291.475	478.134	232.25	367.465	297.465	93.0965	338.743	377.652	346.176	266.154	252.878	384.445	199.697	395.168	167.467	156.14	184.882
Magef1	178.422	161.077	178.212	249.519	171.63	159.78	154.203	143.495	219.748	156.453	207.607	354.789	785.54	248.967	287.776	266.289	243.674	180.627	252.15	290.468	269.222	498.854	463.453	577.09
Vps8	501.078	639.572	552.946	638.279	558.26	571.235	404.902	500.739	572.311	447.98	616.594	584.86	970.516	751.529	751.847	582.641	758.897	539.205	766.628	591.148	491.071	759.28	630.239	707.469
2510009E07Rik	989.336	1423.64	1318.28	1289.93	1355.51	1472.79	1192.95	965.603	1446.47	1505.25	1215.54	1148.03	248.257	1432.72	1547.77	1512.52	998.076	1098.48	1517.43	1076.77	1409.66	1089.25	1019.88	1029.14
Ehhadh	35.2571	42.6381	52.4871	61.2659	64.5921	72.8531	55.8159	31.3896	57.9556	59.2772	42.5595	64.2959	0	141.606	84.6908	118.232	80.9251	56.1951	89.3269	83.9634	134.034	195.142	136.978	83.3574
1300002E11Rik	179.491	168.184	151.358	147.038	202.081	207.797	182.584	170.401	170.245	195.323	178.542	178.944	227.569	199.914	155.554	182.142	143.867	232.808	173	264.371	184.874	168.887	171.754	267.171
Map3k13	334.408	465.466	332.012	405.469	338.647	382.479	319.759	301.938	375.504	477.133	421.443	272.677	225.744	294.318	298.146	217.292	296.725	307.735	304.164	250.756	254.201	316.485	273.955	263.965
Tmem41a	476.505	594.565	440.648	467.849	465.063	588.62	429.498	391.622	440.704	457.698	444.28	357.888	289.025	274.882	342.22	348.306	249.069	297.031	266.85	326.777	358.193	361.19	513.844	504.419
Liph	6.41039	17.7659	13.4269	20.0507	20.3004	23.1805	18.9206	7.47371	14.4889	25.2657	34.2552	6.97184	69.9745	10.1808	18.148	5.32578	1.79834	2.67596	12.4379	36.3085	17.3319	24.1267	7.80702	11.7555
Senp2	2025.68	2269.3	2361.92	2523.04	2447.12	2182.28	2291.29	1953.63	2391.88	2491.58	2504.78	2970.01	4482.02	2452.65	2685.91	2208.07	2253.31	1992.25	2619.88	2243.19	2265.86	1756.99	1783.55	1410.66
Gm4943	22.4364	5.92196	4.88252	4.4557	4.61372	12.4181	1.89206	14.9474	10.8667	9.71757	14.5325	3.0986	33.4661	5.55317	5.18515	12.7819	3.59667	24.0836	6.78432	14.7503	17.3319	5.67686	1.41946	5.34342
Igf2bp2	12.8208	21.3191	8.54442	16.7089	21.2231	13.246	17.0286	16.4422	12.0741	37.8985	5.19018	17.8169	22.5135	24.0637	12.0987	11.7167	20.6809	13.3798	24.8758	82.8288	15.021	12.0633	28.3892	20.305
Tra2b	1246.82	1422.46	1212.09	1246.48	1470.85	1300.59	1320.66	1058.28	1340.22	1275.92	1322.46	1213.1	1638.01	900.539	937.648	1257.95	966.605	1202.84	1033.48	1260.59	910.503	1099.18	1046.85	1469.44
Etv5	1998.97	2204.15	1747.94	2331.45	2511.71	2121.02	1893.01	1783.23	2798.77	2170.9	2460.15	1866.13	806.228	1838.1	2057.64	1567.91	1548.37	1434.31	2196.99	1760.96	2330.57	1686.03	1552.89	1934.32
Dgkg	1704.09	1700.79	2503.51	1594.03	1513.3	1245.95	2813.5	1570.97	1465.79	1694.74	1412.77	1711.97	2536.12	1238.36	1291.97	936.272	2260.51	996.794	1230.22	1224.28	984.453	2097.6	1839.62	1679.97
Gm15651	110.045	56.8508	104.974	103.595	57.2101	89.4107	123.93	127.053	79.6889	94.2604	65.3963	143.31	83.9694	81.4465	76.913	76.6913	193.321	151.192	71.2353	113.464	82.0377	105.732	122.073	60.915
Tbccd1	277.783	232.141	280.745	288.507	316.501	288.101	278.133	213.748	298.23	270.148	260.547	391.198	305.454	350.775	314.566	394.108	342.583	240.836	350.523	246.217	359.348	385.317	372.608	438.161
Dnajb11	1330.16	1428.38	1353.68	1197.47	1210.64	1105.22	1384.99	1594.89	1479.07	1354.63	1402.39	789.368	1841.85	1396.62	990.363	1592.41	1317.28	2827.15	1240.4	1127.83	1909.98	957.97	1239.19	1339.06
Eif4a2	5049.25	5226.72	5313.41	5340.16	5696.1	4895.23	5604.29	4343.72	6074.47	5216.39	5400.91	6372.27	7625.4	4900.67	5750.33	4679.23	5439.06	4110.27	5167.39	4617.99	4840.23	7603.44	7740.3	7933.92
Rfc4	84.4034	80.5387	95.2092	83.5444	84.8924	101.829	62.4381	79.2213	89.3482	91.3452	68.5104	144.085	351.09	120.319	128.765	107.581	87.2193	78.9407	99.5033	122.541	108.613	144.76	139.107	225.493
BC106179	18.1628	7.10635	14.6476	4.4557	11.9957	25.6642	15.1365	8.96845	12.0741	29.1527	20.7607	22.4648	8.51864	24.9893	13.8271	6.39094	11.6892	6.68989	14.6994	23.8275	20.7983	24.1267	8.51675	16.0303
St6gal1	284.194	317.417	364.969	243.95	308.196	304.659	318.813	270.548	264.422	405.223	296.879	195.212	59.6305	386.871	402.713	357.893	277.843	468.292	361.83	649.015	412.5	288.101	194.466	221.218
Rtp1	13.8892	4.73757	10.9857	13.3671	9.22744	14.0739	20.8127	38.8633	22.9408	7.77406	13.4945	0	0	53.6806	29.3825	35.1502	24.2775	65.5609	37.3137	65.8092	61.2394	2.12882	8.51675	17.099
Masp1	90.8138	117.255	109.857	135.899	129.184	104.312	102.171	112.106	130.4	113.696	128.717	32.5353	63.2813	178.627	184.937	104.385	122.287	136.474	234.059	179.273	265.756	103.603	69.5534	69.4645
Gm31077	29.9151	22.5035	9.76505	26.7342	29.5278	27.3199	30.273	26.9054	28.9778	16.5199	24.9129	27.1127	68.7576	40.7232	50.9873	24.4986	29.6725	25.4216	57.6667	57.8667	30.042	22.7074	23.4211	45.9535
Rtp4	69.4458	72.2479	58.5903	71.2912	57.2101	55.4677	86.0889	77.7266	63.9926	98.1475	69.5485	56.5494	241.564	61.0849	71.7279	57.5184	61.1434	72.2508	48.6209	103.252	106.302	73.0896	91.555	68.3958
Sst	5355.88	3694.12	4148.93	3382.99	3092.11	3946.49	4178.62	6653.1	3582.38	3463.34	3594.72	1918.81	3770.71	1022.71	1341.23	1079	1417.99	1280.45	1240.4	1411.49	1451.26	1513.59	3254.11	3332.16
Bcl6	225.432	336.367	311.261	313.013	307.274	170.543	309.352	249.622	305.474	379.957	266.775	89.0847	171.59	210.095	208.27	157.643	252.666	194.007	254.412	191.754	195.273	162.5	119.944	112.212
Lppos	71.5826	37.9006	46.384	33.4178	31.3733	37.2544	40.6794	62.7792	31.3926	55.3901	38.4074	24.7888	31.0322	30.5424	48.3947	40.4759	51.2526	69.5749	49.7517	81.6941	64.7058	19.869	36.1962	18.1676
Lpp	255.347	185.95	234.361	190.481	204.849	264.093	197.721	216.738	212.504	268.205	230.444	204.507	136.907	272.105	258.393	276.941	268.851	355.902	277.026	364.22	363.97	178.821	150.463	166.715
Morf4l1-ps1	146.37	123.177	124.504	118.076	124.57	155.641	134.336	121.074	144.889	156.453	140.135	96.0565	206.881	90.7018	104.567	126.754	90.8159	101.686	107.418	108.926	116.702	98.6354	136.978	129.311
Trp63	24.5731	18.9503	37.8396	8.9114	26.7596	25.6642	16.0825	22.4211	10.8667	16.5199	19.7227	44.155	4.86779	19.4361	48.3947	18.1077	24.2775	28.0975	44.0981	43.1164	31.1975	24.1267	14.1946	7.48079
P3h2	29.9151	39.085	50.0459	36.7595	34.1415	49.6726	30.273	35.8738	25.3556	36.9268	37.3693	43.3804	38.9423	126.797	32.8393	138.47	53.9501	156.543	47.4902	55.5974	112.08	19.869	19.1627	19.2363
Cldn1	34.1887	94.7514	117.181	54.5824	59.9783	71.1974	69.0603	124.064	57.9556	42.7573	48.7877	58.8733	217.225	690.444	44.938	923.491	290.431	1928.03	240.843	49.9242	656.302	41.8668	58.9075	75.8766
Il1rap	620.739	983.046	726.276	745.216	728.968	714.457	595.054	523.16	641.134	431.46	726.626	629.79	759.376	609.923	629.996	671.049	454.979	492.376	451.157	307.488	538.445	501.693	456.356	650.829
Gmnc	8.54718	27.241	31.7364	10.0253	15.6866	14.0739	26.4889	49.3265	15.6963	9.71757	13.4945	16.2676	60.8474	34.2445	14.6913	75.6261	44.0592	151.192	14.6994	6.80785	78.5714	9.2249	12.7751	11.7555
Ccdc50	711.553	958.174	790.969	794.229	842.465	798.073	744.527	681.602	772.741	884.299	762.957	955.917	734.428	766.337	838.266	789.281	805.654	781.379	900.053	801.057	734.873	663.483	531.587	719.225
Fgf12	2854.76	2491.96	2282.58	2844.97	3124.41	2520.06	2419.95	2207.73	2950.9	3123.23	2912.73	2650.85	5117.88	1729.81	2516.53	1636.08	1762.37	1305.87	1901.87	2055.97	1607.25	4079.53	2791.36	3888.94
LOC108168282	44.8727	48.5601	31.7364	27.8481	55.3646	43.8775	33.1111	67.2634	28.9778	68.023	58.1301	42.6057	27.9898	30.5424	22.469	43.6714	35.9667	33.4495	45.2288	44.251	26.5756	58.8974	29.8086	49.1595
LOC108168283	663.475	489.154	321.026	443.342	440.149	475.201	434.228	775.771	486.585	582.082	612.442	694.86	512.944	256.371	303.331	313.156	368.659	552.585	306.425	318.834	279.622	286.681	293.828	473.427
Mb21d2	488.258	549.558	400.367	619.343	586.865	551.366	392.603	481.307	520.393	375.098	616.594	567.818	380.905	500.711	685.304	462.278	454.08	318.439	538.223	276.852	545.378	332.096	353.445	471.29
Hrasls	541.678	483.232	500.459	697.317	620.084	581.169	478.692	357.243	652	462.556	569.882	661.551	1157.32	613.625	762.217	640.159	444.189	355.902	603.804	394.855	563.865	1067.96	1125.63	955.404
Atp13a5	151.712	149.233	134.269	210.532	158.712	148.19	175.962	118.085	142.474	151.594	120.412	240.916	158.203	164.744	189.258	159.773	128.581	164.571	193.353	267.775	152.521	132.697	129.171	163.509
Atp13a4	159.191	235.694	198.963	178.228	182.703	211.109	230.832	125.558	108.667	109.809	159.858	279.648	215.4	308.201	260.986	319.547	241.876	243.512	266.85	248.486	250.735	208.625	221.435	190.226
Opa1	1335.5	1633.28	1631.98	1756.66	1734.76	1289.83	1422.83	1258.57	1626.38	1273	1429.38	1787.12	1666	2256.44	2421.46	1659.51	1658.96	1293.83	2236.56	1437.59	1445.48	1866.27	1689.86	1376.47
Gm32679	4.27359	16.5815	6.10316	13.3671	22.1458	19.0412	3.78413	4.48423	15.6963	8.74581	16.6086	0	0	13.8829	15.5554	7.45609	8.09251	4.01394	20.353	1.13464	4.62184	18.4498	8.51675	10.6868
4632428C04Rik	13.8892	23.6878	26.8539	15.595	24.9141	31.4593	10.4063	10.4632	13.2815	22.3504	23.8748	14.7183	4.86779	23.1382	26.7899	23.4334	11.6892	22.7456	19.2222	26.0967	30.042	45.4149	26.9697	43.8161
Hes1	259.621	234.51	180.653	219.443	192.853	241.74	184.476	295.959	219.748	245.855	235.634	248.662	279.29	248.042	223.826	237.53	269.75	369.282	298.51	327.911	307.353	49.6725	49.681	53.4342
Gp5	6.41039	20.1347	20.7507	32.3038	20.3004	10.7624	21.7587	19.4316	26.563	15.5481	11.4184	18.5916	44.4186	17.585	21.6048	12.7819	8.09251	8.02787	22.6144	10.2118	9.24369	9.93451	29.0989	1.06868
Atp13a3	385.692	515.211	572.476	514.634	499.204	369.233	381.251	366.212	388.785	524.749	462.964	486.48	265.903	423.892	452.836	542.165	446.886	496.39	513.347	417.548	382.458	202.238	185.949	225.493
Tmem44	1329.09	1315.86	1192.56	1739.95	1480.08	1595.32	1367.96	1632.26	1533.41	1293.41	1350.49	1251.06	289.634	1628	1489.87	1236.65	1090.69	1355.37	1733.39	1448.94	1460.5	1356.77	1276.09	1581.65
Lsg1	256.415	403.878	279.525	355.342	324.806	371.717	310.298	331.833	284.948	275.007	290.65	361.761	456.356	410.009	414.812	470.799	448.685	297.031	433.066	371.028	474.895	593.232	549.33	650.829
Fam43a	217.953	341.105	277.083	360.912	370.943	315.421	238.4	222.717	334.452	254.6	262.623	192.113	63.8898	293.392	350.862	241.791	258.061	214.077	334.693	262.102	296.954	278.166	168.915	173.127
Xxylt1	402.786	600.487	530.975	693.976	674.526	562.128	518.425	443.938	597.667	588.885	626.974	403.592	275.03	559.944	515.058	561.337	466.668	553.923	466.987	430.029	559.243	360.481	454.936	330.224
Acap2	1221.18	1621.43	1293.87	1190.79	1247.55	1013.32	1121.99	1445.42	1155.49	1343.94	1234.23	1236.34	1277.19	1131.92	1269.5	895.797	1320.88	1289.81	1225.7	1228.82	1052.63	799.018	711.148	722.431
Gm41442	11.7524	5.92196	15.8682	14.481	19.3776	19.869	17.0286	14.9474	10.8667	9.71757	12.4564	10.8451	0.608474	13.8829	12.9629	13.847	11.6892	16.0557	21.4837	11.3464	12.7101	24.1267	9.22648	20.305
Ppp1r2	2595.14	2782.14	3133.36	2572.05	2692.57	2801.53	3374.49	2530.6	2871.22	3425.44	2653.22	2574.93	2548.29	2167.59	2318.63	2502.05	2583.31	2170.2	2323.63	2336.23	2190.75	3679.31	3569.94	3112.01
Apod	4212.69	4021.01	3666.78	3170.23	4039.77	4331.45	2528.74	2989.48	2274.76	3143.63	3041.45	1820.43	1573.51	1887.15	3618.37	2102.62	1689.54	1895.92	2150.63	7232.2	2366.38	1315.61	794.187	1354.02
Bdh1	782.067	671.551	615.198	731.849	796.328	658.162	748.311	712.992	717.2	729.789	623.86	629.79	536.066	993.092	968.759	973.553	872.193	786.731	901.184	827.153	920.903	754.313	767.927	784.415
Gm15743	92.9506	46.1913	65.9141	74.633	60.9011	82.7876	49.1936	82.2108	76.0667	68.023	76.8147	27.8874	48.0694	54.6062	36.296	45.8017	67.4376	46.8292	35.0523	52.1935	32.3529	68.8319	52.5199	91.9069
Dlg1	2003.25	2328.52	2143.43	2575.4	2409.28	1970.35	1832.46	2094.13	2459.49	2439.11	1982.65	2114.02	2356.62	2189.8	2358.38	1850.18	1778.55	1796.91	2307.8	2255.67	1733.19	2089.79	1662.89	2096.76
Mfi2	13.8892	14.2127	13.4269	18.9367	10.1502	2.48363	10.4063	5.97897	10.8667	6.8023	10.3804	10.8451	0	14.8084	19.0122	5.32578	6.29417	20.0697	11.3072	19.2889	16.1765	22.7074	29.0989	14.9616
Pigz	177.354	223.85	208.728	290.735	286.051	244.224	136.229	140.506	234.237	104.95	212.798	163.451	156.986	251.744	174.567	276.941	123.186	214.077	176.392	106.656	181.407	190.884	227.823	245.798
0610012G03Rik	2029.96	1327.7	1390.3	1229.77	1312.14	1498.46	1582.71	2191.29	1508.05	1751.11	1367.09	1293.66	2803.85	1129.14	1068.14	1498.68	1159.03	1780.85	1287.89	1585.09	1673.11	769.924	1207.25	945.786
Ncbp2	1247.89	1109.78	1214.53	1044.86	1162.66	1195.45	1369.85	1252.59	1243.63	1170.97	1245.64	969.086	1754.84	986.613	1002.46	1199.37	1034.94	1169.39	1181.6	1335.47	1262.92	1553.33	1663.6	1699.21
Senp5	753.22	829.075	827.588	917.875	845.233	833.672	732.228	726.445	846.393	833.767	859.494	763.03	635.247	882.028	936.784	773.304	894.672	654.271	907.968	685.323	751.05	874.946	921.938	925.481
Pak2	668.817	903.691	727.496	766.381	692.058	764.958	717.092	591.918	647.171	629.698	636.317	427.606	489.822	723.763	660.242	787.151	708.544	889.756	774.543	835.096	804.201	471.889	427.967	431.749
Pigx	316.246	247.538	308.82	250.633	237.145	307.97	340.571	325.854	315.133	275.979	267.814	280.423	872.552	293.392	255.801	320.612	263.456	374.634	239.713	364.22	314.285	202.948	231.372	253.278
Cep19	1592.98	1615.51	1655.18	1512.71	1653.56	1476.93	1578.93	1451.39	1835.26	1779.29	1481.28	1420.71	2179.55	1173.57	1393.08	1154.63	1133.85	1077.07	1294.67	1298.03	1428.15	1786.79	2313.72	2305.15
Nrros	108.977	116.07	140.373	157.064	117.188	116.731	133.39	156.948	153.341	106.893	107.956	134.014	190.452	92.5528	133.085	109.711	118.69	133.798	127.771	99.8484	68.1722	136.954	90.8453	120.761
Fbxo45	1064.12	1260.19	1359.78	1655.29	1487.46	1131.71	1203.35	704.023	1337.81	1720.01	1695.11	1671.69	1731.72	1530.82	1671.35	1227.06	1414.39	1002.15	1593.18	1262.86	1392.33	469.76	447.129	381.521
Wdr53	185.901	157.524	135.49	133.671	146.716	161.436	165.556	144.99	171.452	159.368	118.336	195.986	317.015	149.01	145.184	152.317	148.363	157.881	150.386	183.812	145.588	225.655	233.501	294.957
Rnf168	454.069	516.395	506.562	496.811	442.917	440.43	442.743	378.17	417.763	408.138	451.546	251.761	222.093	352.626	344.812	436.714	460.374	319.777	434.196	289.333	324.685	346.998	327.185	285.339
Ubxn7	120.729	193.056	176.992	123.646	185.471	129.149	180.692	152.464	155.756	223.504	175.428	219.226	293.284	240.637	295.553	182.142	303.919	155.206	203.53	189.485	224.159	215.011	165.367	151.753
Tctex1d2	304.493	274.779	279.525	302.988	310.965	301.347	287.594	321.37	332.037	314.849	292.726	239.367	373.603	262.85	240.245	328.068	212.204	319.777	194.484	259.833	251.891	246.234	313.7	320.605
Pcyt1a	556.635	665.629	551.725	581.469	618.238	604.35	501.397	475.328	543.334	516.003	541.855	570.142	787.365	732.093	891.846	771.173	594.35	714.481	809.595	662.63	841.176	582.588	395.319	452.054
Tfrc	1000.02	891.848	798.293	1203.04	1032.55	1018.29	838.184	820.613	859.674	815.304	814.859	1165.85	1130.54	1038.44	1098.39	960.771	714.838	762.648	771.151	812.403	761.449	1305.68	1061.04	1218.3
Tnk2	1086.56	760.38	787.307	897.824	810.169	879.205	840.076	1669.63	868.126	1003.82	906.206	884.65	293.284	758.933	655.921	616.726	934.235	1020.88	783.589	698.939	761.449	527.948	582.687	378.314
Rubcn	980.789	1083.72	1087.58	1165.17	1073.15	1022.43	1038.74	1031.37	1144.62	1120.44	923.853	1082.96	683.316	1559.51	1310.98	1152.5	1222.87	974.048	1614.67	959.906	1252.52	1077.18	923.357	783.346
Fyttd1	1459.43	1783.7	1756.49	1743.29	1769.82	1461.2	1443.64	1322.85	1718.14	1458.61	1602.73	1771.62	1613.67	1600.24	1763.81	1791.59	1511.5	1164.04	1579.62	1582.82	1394.64	2285.65	1961.69	2102.1
Lrch3	526.72	647.863	689.657	581.469	574.869	625.875	630.057	544.086	537.297	638.444	693.409	457.043	312.147	618.253	622.218	608.204	636.611	568.641	680.693	580.936	516.491	824.564	638.756	518.312
Iqcg	80.1298	73.4323	74.4585	52.3545	35.0643	59.6071	64.3301	62.7792	39.8445	34.0115	35.2933	20.9155	41.9847	114.765	63.086	185.337	94.4126	112.39	116.464	72.617	117.857	17.7402	90.8453	73.7393
Rpl35a	1996.84	1187.95	1235.28	1035.95	921.821	1399.11	1314.98	2370.66	1448.89	1506.22	1165.72	1014.02	2079.76	868.145	744.069	1336.77	1066.41	1703.25	1022.17	1480.71	1225.94	378.221	665.726	718.156
Lmln	179.491	194.24	206.287	197.165	271.287	166.403	210.019	158.443	176.282	183.662	217.988	142.535	133.864	186.031	162.468	149.122	204.111	196.683	140.209	170.196	150.21	162.5	160.399	126.105
Osbpl11	363.255	403.878	423.559	412.152	359.87	356.815	385.981	384.149	411.726	385.788	420.405	446.198	184.368	464.615	470.984	464.408	486.45	432.167	438.719	374.432	436.764	418.668	315.829	246.866
Snx4	770.315	685.763	734.82	788.659	846.156	694.588	685.873	482.802	732.897	686.06	564.692	794.016	659.586	815.39	852.093	818.04	691.46	606.104	880.831	644.476	695.588	1056.61	1017.75	1121.05
1700007L15Rik	19.2312	24.8722	19.5301	15.595	9.22744	25.6642	13.2444	7.47371	8.45186	18.4634	8.30429	7.74649	11.561	11.1063	6.04934	21.3031	22.4792	41.4773	16.9608	15.885	28.8865	18.4498	20.5821	9.61816
Zfp148	1400.67	1823.96	1774.8	1844.66	1778.13	1531.57	1622.44	1563.5	1861.82	1883.26	1695.11	1290.57	1199.3	1647.44	1533.94	1480.57	1567.25	1367.41	1638.41	1363.84	1410.82	1412.12	1210.8	1572.04
Slc12a8	27.7783	42.6381	29.2951	23.3924	34.1415	55.4677	21.7587	10.4632	25.3556	20.4069	49.8258	35.6339	14.6034	24.0637	41.4812	21.3031	12.5883	8.02787	27.1373	3.40392	8.08823	31.9323	49.681	32.0605
Heg1	299.151	373.084	332.012	343.089	301.737	339.429	226.102	331.833	235.445	303.188	338.4	213.029	271.988	410.009	162.468	486.776	241.876	769.338	252.15	125.945	394.012	136.245	107.169	170.99
Itgb5	678.433	1003.18	994.814	947.951	836.929	924.738	1025.5	748.866	888.652	943.576	945.652	450.071	608.474	1750.17	956.66	1760.7	1032.24	1913.31	1216.65	1149.39	1682.35	131.277	114.976	139.998
Umps	360.05	252.276	317.364	269.57	318.347	283.134	382.197	298.948	290.985	372.183	280.27	370.282	1296.05	446.105	425.182	428.193	428.903	442.871	448.896	384.643	433.298	545.688	668.565	508.694
Kalrn	2898.56	3002.43	2512.06	3533.37	3055.2	2514.26	2541.99	3411	2876.05	2884.17	3315.49	3223.32	1717.11	3882.59	3597.63	2676.74	3360.19	3406.49	3506.36	2981.84	2918.7	2639.03	2095.83	2476.14
LOC108168306	170.944	142.127	114.739	73.5191	110.729	137.427	110.686	185.348	105.044	171.029	158.82	57.324	0.608474	91.6273	63.9502	84.1474	83.6226	108.376	63.3203	112.329	68.1722	121.343	62.4561	118.624
Gm41448	28.8467	40.2693	30.5158	10.0253	15.6866	19.869	41.6254	50.8212	43.4667	44.7008	28.027	24.0141	4.25932	7.40422	15.5554	17.0425	19.7817	29.4355	6.78432	14.7503	11.5546	6.38647	19.8724	18.1676
Gm35150	37.3939	26.0566	26.8539	32.3038	18.4549	27.3199	35.0032	38.8633	33.8074	37.8985	47.7497	53.4508	93.705	22.2127	28.5183	26.6289	50.3534	74.9268	32.7909	32.9046	40.4411	31.9323	28.3892	39.5413
Ccdc14	30.9835	40.2693	42.7221	40.1013	31.3733	44.7053	21.7587	47.8317	26.563	40.8138	22.8368	65.8452	63.8898	51.8296	32.8393	41.5411	40.4625	68.2369	53.1438	79.4249	34.6638	102.183	66.7145	82.2887
Mylk	159.191	95.9358	137.931	114.734	138.412	129.149	148.527	225.706	120.741	176.86	160.896	110.775	66.3237	49.053	99.382	68.17	132.178	123.094	63.3203	127.08	94.7478	53.9302	69.5534	58.7777
Hacd2	653.859	721.295	672.568	688.406	680.062	620.079	828.724	632.276	671.319	644.275	616.594	567.818	770.937	883.879	896.167	863.842	863.201	800.111	950.935	864.596	1052.63	584.007	498.23	477.702
Adcy5	1045.96	1723.29	1718.65	1369.01	1110.98	1770	1489.05	1448.4	1611.89	2564.47	828.353	695.635	489.822	981.06	790.735	1071.55	1482.73	1059.68	1300.33	1734.87	689.81	1198.53	1823.29	864.566
Sec22a	413.47	406.247	372.293	300.76	368.175	390.758	449.365	324.359	421.385	422.714	366.427	546.128	418.022	484.977	458.886	516.601	409.121	416.111	385.575	477.684	433.298	639.356	764.378	907.314
Pdia5	66.2407	81.7231	68.3553	75.7469	75.665	103.485	73.7905	109.116	88.1408	108.837	96.5374	88.31	90.6626	73.1167	34.5677	60.7139	90.8159	100.348	87.0654	144.099	63.5504	86.5721	95.1037	83.3574
Sema5b	278.852	336.367	266.098	424.406	299.892	341.085	294.216	424.507	332.037	434.375	276.118	267.254	224.527	248.042	157.283	231.139	256.263	280.975	262.327	450.452	241.491	342.031	314.41	252.21
Dirc2	1217.97	1385.74	1433.02	1465.93	1619.42	1364.34	1556.22	944.677	1622.76	1308.96	1451.18	842.818	810.487	1180.05	1168.39	1027.88	1012.46	883.066	1223.44	1099.47	1106.93	453.439	629.53	437.092
Hspbap1	114.319	131.468	120.842	144.81	107.038	107.624	145.689	101.642	105.044	106.893	111.07	134.014	208.098	120.319	159.011	111.841	133.077	125.77	109.68	116.868	124.79	197.271	155.431	142.135
Parp14	20.2996	16.5815	17.0888	25.6203	13.8412	39.7381	29.327	16.4422	24.1482	37.8985	10.3804	21.6902	36.5084	20.3616	18.148	35.1502	22.4792	25.4216	35.0523	27.2314	33.5084	26.9651	17.7432	43.8161
Dtx3l	72.651	111.333	90.3267	84.6583	100.579	47.189	78.5206	80.7161	74.8593	75.797	95.4994	42.6057	41.9847	75.8933	78.6414	72.4306	80.9251	33.4495	91.5883	82.8288	105.147	85.1529	97.9426	73.7393
Parp9	39.5307	63.9572	69.576	42.3292	40.6007	48.0168	50.1397	83.7055	53.1259	34.9832	41.5215	112.324	109.525	78.6699	70.8637	71.3655	60.2442	86.9686	85.9347	61.2706	84.3487	92.249	44.0032	59.8464
Gm15564	3725.5	1512.47	1492.83	1490.43	1075.92	1685.56	1616.77	5387.05	2460.7	2716.06	2123.82	58.8733	40.1593	606.221	629.131	655.071	983.689	1669.8	757.582	814.672	1178.57	420.797	485.455	659.379
Kpna1	1723.33	2112.96	2286.24	2390.48	2200.74	1727.78	2121	1545.56	2361.69	2120.37	1991.99	2340.22	2554.37	2781.21	3169.85	2186.77	2241.62	1519.94	2799.66	2228.43	2000.1	3157.75	2723.94	2856.59
Wdr5b	105.771	104.227	136.711	93.5697	111.652	115.903	132.444	125.558	99.0074	83.5711	80.9669	114.648	382.122	136.978	124.444	94.7989	95.3118	77.6028	98.3726	111.195	121.323	269.651	234.211	227.63
Fam162a	1160.28	845.656	906.929	708.457	811.092	965.304	1033.07	1210.74	924.874	1104.89	812.783	853.664	1613.67	745.05	772.587	965.032	774.183	1137.28	818.641	1144.85	999.474	452.02	679.211	704.263
Ccdc58	225.432	175.29	175.771	141.469	146.716	168.887	175.016	200.295	135.23	173.944	187.885	189.789	308.496	147.159	161.604	239.66	173.539	194.007	171.869	221.255	213.76	148.308	157.56	203.05
Cd86	52.3515	59.2196	50.0459	56.8102	50.7509	33.9429	53.9238	70.2529	55.5408	54.4184	40.4834	86.7607	82.7525	22.2127	18.148	6.39094	8.99168	6.68989	15.8301	9.07713	11.5546	35.4804	23.4211	35.2666
Ildr1	17.0944	3.55318	3.66189	12.2532	23.9913	16.5575	10.4063	4.48423	9.65926	4.85878	16.6086	12.3944	12.778	12.9574	12.9629	26.6289	16.185	20.0697	18.0915	1.13464	13.8655	10.6441	19.1627	5.34342
Slc15a2	280.989	341.105	422.338	370.937	426.308	435.463	378.413	351.264	400.859	512.116	334.248	245.564	524.505	648.795	728.513	773.304	526.912	586.035	914.752	1138.04	848.109	205.077	205.112	239.385
Eaf2	28.8467	21.3191	34.1777	27.8481	14.7639	19.869	23.6508	16.4422	20.5259	15.5481	25.9509	44.9297	24.9474	19.4361	27.6541	35.1502	22.4792	28.0975	20.353	39.7124	26.5756	35.4804	23.4211	36.3353
Iqcb1	564.114	538.899	548.063	591.494	553.646	459.471	531.67	475.328	533.674	536.41	576.11	887.748	1351.42	718.21	821.846	716.85	783.175	468.292	671.647	690.996	601.995	1202.78	1155.44	1155.25
Golgb1	1657.08	1474.57	1445.23	1229.77	1222.64	1410.7	1406.75	1851.99	1377.65	1445	1287.17	1199.93	1339.25	1124.52	955.796	1333.58	1163.52	2233.09	1140.9	1164.14	1312.6	806.114	834.641	873.116
Hcls1	70.5142	65.1416	59.8109	27.8481	26.7596	62.9186	58.654	67.2634	48.2963	43.7291	36.3313	8.52114	5.47627	14.8084	12.9629	15.9773	15.2858	6.68989	14.6994	14.7503	10.3992	14.9018	5.67783	36.3353
Polq	69.4458	73.4323	67.1347	73.5191	55.3646	81.9598	51.0857	86.695	41.0519	91.3452	105.88	144.859	28.5983	60.1593	50.1231	69.2352	78.2276	52.1812	63.3203	89.6366	54.3067	80.8953	53.9394	81.2201
Stxbp5l	1429.52	1672.36	1484.29	1680.91	1583.43	1452.1	1369.85	1636.74	1628.79	1892.98	1601.69	1638.38	1399.49	1325.36	1413.82	1204.69	1721.91	1379.46	1324.07	1616.86	1036.45	1451.15	1233.51	1346.54
Gtf2e1	277.783	234.51	263.656	252.861	283.282	197.035	280.025	201.79	295.815	253.629	224.216	377.254	489.822	295.243	320.615	300.374	344.381	200.697	265.719	306.353	271.533	388.155	342.799	368.696
Rabl3	159.191	148.049	150.138	176	175.321	204.485	157.041	134.527	204.052	164.227	138.059	151.057	217.834	183.255	200.492	182.142	177.136	155.206	201.268	145.234	158.298	388.155	352.735	392.207
Ndufb4	3060.96	1910.43	2034.79	1618.53	1764.29	2226.16	1876.93	3131.48	2145.56	2522.68	1936.98	1423.03	4323.21	1027.34	1219.37	1573.24	1059.22	1772.82	1312.77	1973.14	1510.19	658.516	1153.31	1109.29
Fstl1	642.107	517.58	635.949	491.241	653.303	578.686	557.213	423.012	503.489	472.274	584.415	617.396	503.816	523.849	709.501	471.864	509.828	489.7	652.425	739.786	622.794	600.328	659.338	502.282
Lrrc58	2040.64	2866.23	2514.5	2420.56	2423.13	2050.65	2210.88	2397.57	2100.89	2659.7	2035.59	2371.98	6264.24	4270.39	3911.33	3811.13	3748.63	4843.48	5073.54	5467.83	4517.85	1488.76	1424.43	1106.09
Gpr156	19.2312	15.3971	12.2063	17.8228	21.2231	16.5575	8.51428	16.4422	6.03704	12.6328	9.34233	9.29579	0	15.734	22.469	7.45609	13.4875	10.7038	12.4379	26.0967	19.6428	26.2555	17.0335	26.7171
BC031361	24.5731	39.085	36.6189	49.0127	32.296	29.8036	31.219	41.8528	26.563	27.2092	22.8368	14.7183	52.3288	21.2871	18.148	25.5638	23.3784	20.0697	12.4379	28.366	24.2647	41.8668	40.4545	27.7858
Gsk3b	1833.37	1795.54	1614.9	1526.08	1574.2	1379.24	1544.87	1922.24	1807.49	2129.12	1749.09	1514.44	3081.31	1566.92	1640.24	1475.24	2185.88	2008.31	1742.44	1669.06	1689.28	2035.86	2574.19	2289.12
Maats1	33.1203	28.4254	30.5158	21.1646	33.2188	20.6969	30.273	35.8738	9.65926	9.71757	21.7988	20.1409	60.2389	88.8507	22.469	131.014	65.6392	99.0104	47.4902	38.5778	90.126	47.5437	44.7129	69.4645
Cox17	2273.55	1606.04	1507.48	1247.6	1086.07	1659.06	1349.04	3020.87	1597.4	1964.89	1559.13	1183.66	3849.21	869.996	1022.34	1345.29	1026.85	1673.81	1108.11	1699.69	1402.73	495.306	815.479	582.433
Popdc2	17.0944	11.8439	8.54442	2.22785	7.38195	2.48363	9.46032	13.4527	3.62222	5.83054	14.5325	13.9437	32.2491	7.40422	8.64192	7.45609	6.29417	9.36585	12.4379	12.4811	9.24369	8.51529	3.54864	10.6868
Pla1a	21.368	23.6878	14.6476	18.9367	9.22744	16.5575	33.1111	28.4001	14.4889	20.4069	11.4184	9.29579	0	1.85106	17.2838	11.7167	4.49584	18.7317	7.91504	39.7124	18.4874	15.6114	5.67783	2.13737
Adprh	1784.22	1678.28	1502.6	1666.43	1588.96	1442.99	1562.84	1573.96	1668.64	1386.7	1591.31	888.523	1116.55	1000.5	1190.86	884.08	1058.32	725.184	914.752	938.348	1095.38	1432.7	1636.63	1350.82
Cd80	6.41039	16.5815	13.4269	5.56963	6.45921	16.5575	10.4063	7.47371	2.41482	9.71757	14.5325	17.8169	17.0373	13.8829	13.8271	4.26063	9.89084	6.68989	5.6536	7.94249	3.46638	12.7729	5.67783	9.61816
Timmdc1	158.123	127.914	122.063	149.266	130.107	176.338	150.419	221.222	154.548	189.493	143.249	103.803	288.417	131.425	87.2833	124.623	164.548	215.415	107.418	146.369	130.567	128.439	142.656	119.693
Poglut1	1109	1115.7	1173.03	1147.34	1099.91	1060.51	1151.32	946.172	991.282	1017.43	1208.27	1419.93	2295.16	1383.66	1291.97	1458.2	1128.46	1181.43	1337.64	1321.86	1346.11	1616.49	1792.78	1720.58
Tmem39a	155.986	177.659	190.418	144.81	146.716	169.715	115.416	134.527	155.756	136.046	176.466	296.691	200.188	163.818	190.122	285.462	219.397	137.812	133.425	108.926	177.941	221.398	205.821	221.218
Arhgap31	320.519	471.388	330.791	392.102	424.462	416.422	360.438	467.854	345.319	435.347	416.253	393.522	175.849	387.796	382.837	381.326	330.894	410.759	451.157	447.049	339.706	293.068	180.271	332.361
B4galt4	403.854	483.232	556.608	450.026	493.668	413.938	543.968	417.033	441.911	447.98	441.166	366.409	662.628	476.647	495.182	447.366	428.903	516.46	486.209	459.53	541.911	478.985	430.096	459.535
Upk1b	29.9151	11.8439	26.8539	32.3038	21.2231	24.0084	45.4095	64.2739	26.563	23.3222	28.027	50.3522	63.8898	13.8829	10.3703	3.19547	31.4709	16.0557	6.78432	23.8275	18.4874	8.51529	30.5183	19.2363
Igsf11	324.793	553.111	471.164	476.76	500.127	435.463	460.717	405.075	490.208	550.986	373.693	250.986	323.1	510.891	579.872	485.711	454.08	567.303	710.092	852.115	742.962	295.906	188.078	181.676
Gm36742	23.5047	10.6595	13.4269	11.1393	8.30469	7.45089	13.2444	10.4632	4.82963	11.6611	13.4945	12.3944	80.927	20.3616	24.1974	15.9773	21.58	14.7178	9.04576	39.7124	21.9538	4.25765	7.80702	6.41211
Gm29907	84.4034	116.07	115.96	79.0887	53.5191	108.452	105.01	137.516	91.763	81.6276	86.1571	229.296	153.335	74.0422	62.2218	86.2777	205.909	168.585	76.8889	124.811	69.3277	80.1856	119.944	135.723
Lsamp	1674.18	1288.62	1509.92	1236.46	1265.08	1225.26	1593.12	1733.9	1224.31	1003.82	1212.43	1320	1032.58	1473.44	1561.59	1418.79	1575.34	1590.86	1876.99	1748.48	1781.72	686.9	874.386	942.58
LOC108168287	117.524	108.964	72.0172	98.0254	42.4462	83.6155	94.6032	125.558	74.8593	75.797	78.8908	103.803	169.764	36.0956	45.8021	72.4306	75.5301	119.08	33.9216	66.9438	41.5966	32.6419	27.6794	41.6787
Gap43	7414.68	4154.85	5962.78	3761.73	4075.76	5116.28	6212.59	6959.52	5179.78	7533.06	4738.64	5256	16605.3	2201.83	2804.3	2621.35	3368.28	2491.32	3207.85	4149.38	2740.75	4447.11	8626.76	6268.91
Zbtb20	2012.86	3290.24	2457.13	2223.4	1740.29	1805.6	2713.22	3195.76	1867.86	3283.57	2197.52	2203.88	1669.04	2881.17	2289.24	2344.41	3389.86	4680.25	3138.88	4197.04	2998.42	2196.94	1758	1393.57
Gm19522	29.9151	63.9572	36.6189	33.4178	39.678	31.4593	60.546	56.8002	41.0519	48.5878	31.1411	26.3381	38.9423	81.4465	47.5305	108.646	58.4459	66.8989	83.6733	131.618	76.2604	34.0612	31.9378	40.61
BC002163	418.812	281.885	301.496	227.241	209.463	293.068	252.59	446.928	365.845	396.477	274.042	184.367	332.835	209.169	165.925	295.048	212.204	398.718	209.183	321.103	391.701	70.2511	129.171	107.937
Qtrtd1	115.387	194.24	156.241	194.937	179.935	120.87	172.178	142	149.719	144.792	197.227	186.69	202.013	185.106	203.085	173.62	184.329	171.261	167.347	138.426	177.941	249.072	179.561	125.036
Ccdc191	166.67	209.637	117.181	158.177	119.957	135.772	140.013	179.369	136.437	136.046	135.983	272.677	453.313	245.265	200.492	230.074	245.473	385.338	241.974	229.197	261.134	246.943	206.531	281.064
Zdhhc23	494.668	688.132	444.31	647.191	454.913	461.955	488.152	369.201	563.859	462.556	508.638	496.55	384.556	584.934	553.083	407.955	479.256	405.407	487.34	361.95	462.184	494.596	383.963	473.427
Gramd1c	39.5307	26.0566	45.1634	27.8481	27.6823	33.1151	28.3809	11.9579	19.3185	19.4351	28.027	27.1127	14.6034	59.2338	25.9257	56.4533	43.16	61.547	21.4837	41.9817	55.4621	38.3188	25.5502	94.0443
Atp6v1a	6764.03	5856.82	5926.16	6538.74	7078.37	4967.26	7100.91	5863.87	7287.91	5331.06	6294.66	9400.37	7677.12	7098.8	9016.11	6279.1	9119.36	5897.81	7855.11	5235.23	6318.06	8556.45	7334.34	7772.55
Naa50	1518.19	1820.41	1766.25	1697.62	1815.04	1304.73	1429.45	1251.1	1783.34	1723.9	1660.86	1455.57	2138.18	1478.07	1730.11	1424.11	1345.15	1185.45	1463.15	1256.05	1336.87	1679.64	1696.96	1919.36
Usf3	453.001	461.913	404.029	524.659	380.17	326.183	401.117	591.918	451.571	504.342	542.893	684.015	536.066	461.839	398.392	354.697	499.937	647.582	444.373	434.567	463.34	313.647	314.41	414.65
Sidt1	840.829	727.217	690.877	929.014	927.357	546.398	838.184	789.224	895.897	526.692	767.109	703.382	470.35	539.583	552.218	351.502	584.459	587.373	543.876	481.088	540.756	780.568	610.367	838.918
Spice1	212.611	170.553	156.241	132.557	156.866	143.223	168.394	183.853	155.756	155.481	187.885	238.592	128.388	168.446	179.752	161.904	239.179	207.387	180.915	182.677	201.05	219.269	176.013	223.355
Cfap44	48.0779	78.1699	68.3553	41.2152	15.6866	48.0168	44.4635	133.032	39.8445	33.0397	55.016	78.2396	49.2864	85.1486	28.5183	78.8216	57.5467	214.077	57.6667	63.5399	86.6596	38.3188	57.488	28.8545
Boc	235.047	254.644	240.464	355.342	289.742	162.264	275.295	230.19	284.948	107.865	271.966	227.747	126.563	247.116	166.789	202.38	212.204	284.989	267.981	152.042	266.912	144.05	132.719	194.501
LOC105246114	60.8987	29.6098	35.3983	36.7595	46.1372	37.2544	34.0571	61.2844	33.8074	31.0962	45.6736	34.8592	11.561	34.2445	38.0244	48.9972	27.8742	42.8153	29.3987	34.0392	49.6848	39.0284	53.9394	134.654
Nepro	35.2571	59.2196	63.4728	57.9241	66.4375	56.2956	46.3555	44.8423	62.7852	59.2772	49.8258	60.4226	30.4237	49.053	42.3454	50.0624	53.0509	45.4913	82.5425	51.0588	54.3067	50.3821	75.941	57.709
Gtpbp8	222.227	197.794	252.671	237.266	250.986	216.904	229.886	162.927	253.556	226.419	204.493	240.141	552.494	250.818	257.529	246.051	238.279	163.233	256.673	207.639	226.47	410.153	347.057	390.07
Cd200r1	3.20519	15.3971	7.32379	24.5064	17.5321	10.7624	15.1365	13.4527	19.3185	13.6046	13.4945	17.8169	0	10.1808	4.32096	1.06516	13.4875	4.01394	26.0066	17.0196	6.93277	4.25765	9.22648	6.41211
Ccdc80	162.396	127.914	114.739	179.342	157.789	198.69	132.444	185.348	143.682	203.097	182.694	218.451	306.671	171.223	212.591	207.705	130.379	196.683	203.53	201.966	194.117	189.465	156.14	232.973
Slc35a5	595.097	743.798	821.485	759.697	870.147	700.384	676.413	490.275	730.482	541.269	698.599	651.48	1151.84	895.911	767.402	928.816	564.677	587.373	732.706	686.458	677.1	720.252	762.249	768.384
Atg3	1226.52	1312.31	1296.31	1189.67	1484.69	1211.18	1409.59	1059.77	1243.63	1411.96	1219.69	1365.71	2352.36	1308.7	1319.62	1352.75	1104.18	1133.27	1196.3	1176.62	1325.31	1126.15	1499.66	1254.64
Cd200	1834.44	1346.65	1988.41	1627.45	1701.54	1463.69	1997.07	1324.34	1724.18	1621.86	1560.17	1460.21	2697.37	858.89	1118.26	786.085	1278.62	652.933	926.059	915.655	876.995	2302.68	3471.28	2607.59
Gm609	10.684	14.2127	12.2063	7.79748	15.6866	9.10664	7.56825	5.97897	18.1111	25.2657	16.6086	16.2676	27.3813	13.8829	9.50611	14.9122	15.2858	12.0418	18.0915	20.4235	12.7101	6.38647	9.22648	10.6868
Tmprss7	33.1203	16.5815	24.4126	46.7849	42.4462	30.6314	65.2762	31.3896	59.163	53.4466	50.8638	61.1973	10.3441	54.6062	43.2096	29.8244	24.2775	38.8014	70.1046	47.6549	20.7983	51.8013	92.2648	95.113
Tagln3	8836.72	7018.71	6620.7	7068.97	7826.71	7408.67	7775.43	8533.48	9172.68	8020.88	7647.22	6321.91	8488.21	3957.56	5523.05	3763.2	4232.38	3771.76	5229.58	4967.46	4678.46	4417.31	7124.26	7685.98
Abhd10	459.411	437.041	427.221	467.849	503.818	484.308	446.527	433.475	515.563	485.878	445.318	644.508	1289.96	625.657	802.834	648.68	578.165	532.515	598.151	614.975	611.239	822.435	782.831	781.209
Phldb2	141.028	144.496	145.255	134.785	141.18	143.223	111.632	149.474	61.5778	170.057	120.412	112.324	23.7305	247.116	195.307	260.963	150.161	373.296	219.36	204.235	225.315	158.242	124.912	103.662
Plcxd2	1251.09	1276.78	1099.79	1699.85	1519.76	1221.95	1006.58	1197.29	1498.39	1196.23	1449.1	1677.12	1121.42	1460.48	1687.77	1155.69	1239.95	1062.35	1477.85	913.386	1220.17	962.937	822.576	1153.11
Nectin3	432.701	493.892	556.608	726.279	700.363	517.423	566.673	357.243	528.845	506.285	583.377	530.635	442.361	857.039	822.71	622.051	824.537	701.101	811.857	602.494	835.398	206.496	171.754	312.056
Dzip3	847.239	849.209	819.044	1005.87	746.5	743.433	766.286	804.171	835.526	862.92	854.304	1174.37	1095.86	932.007	1049.99	859.581	1036.74	808.139	1017.65	972.387	799.579	1037.45	902.065	804.72
C330027C09Rik	36.3255	33.163	24.4126	40.1013	37.8325	28.9757	20.8127	29.8948	28.9778	32.068	41.5215	68.9438	23.7305	63.8614	52.7157	37.2805	24.2775	26.7596	40.7059	41.9817	40.4411	53.9302	50.3908	39.5413
Myh15	44.8727	50.9289	43.9427	33.4178	35.987	18.2133	55.8159	35.8738	30.1852	29.1527	25.9509	13.169	0.608474	42.5743	63.9502	72.4306	56.6476	81.6167	64.451	83.9634	92.4369	31.9323	31.2281	19.2363
Ift57	1183.78	1205.71	1120.54	1147.34	1206.95	1144.13	1064.29	992.509	1276.23	1350.74	1089.94	1202.26	2102.89	1362.38	1372.34	1495.48	1257.04	1320.58	1342.16	1092.66	1292.96	1587.39	1581.99	1458.75
Gm15518	9.61558	16.5815	18.3095	22.2785	21.2231	6.62301	7.56825	10.4632	8.45186	13.6046	13.4945	3.87325	11.561	11.1063	12.9629	17.0425	1.79834	14.7178	13.5686	12.4811	8.08823	20.5786	9.22648	4.27474
Cd47	3624	3852.83	3328.66	4134.89	3641.15	3179.05	3494.64	2810.11	4363.57	3373.94	3482.61	4598.32	3829.13	4020.49	4888.73	3633.25	4121.78	3017.14	4641.6	4371.77	3880.04	4693.34	5045.46	5078.39
Bbx	585.482	627.728	607.874	536.912	531.5	688.793	580.863	733.918	549.371	660.795	609.328	621.269	848.821	705.252	626.539	709.394	825.436	948.627	669.386	725.036	708.298	547.107	584.817	555.716
Dubr	56.6251	55.6664	57.3697	37.8735	50.7509	48.8447	67.1682	56.8002	55.5408	46.6443	47.7497	59.648	54.1542	27.7658	49.2589	35.1502	48.555	54.8571	37.3137	56.732	51.9958	39.0284	42.5837	39.5413
Cblb	253.21	364.793	307.599	320.811	298.046	283.134	254.482	267.559	199.222	196.295	297.917	236.268	205.056	261.924	238.517	202.38	254.464	184.641	220.49	197.428	205.672	176.692	166.786	212.668
Alcam	1694.48	1196.24	1536.77	1431.39	1226.33	1165.65	1546.76	1665.14	1568.42	1701.55	1275.75	1476.48	1482.24	1118.96	1453.57	1115.22	1423.38	1442.34	1720.96	2122.91	1264.07	1339.03	1582.7	1341.2
Nfkbiz	95.0874	92.3826	86.6648	73.5191	83.9697	63.7465	127.714	80.7161	65.2	98.1475	88.2331	91.4086	80.3186	74.0422	69.1353	116.102	109.698	109.714	75.7582	148.638	84.3487	89.4105	68.134	101.525
Nxpe3	179.491	201.347	194.08	212.76	200.235	168.887	157.041	125.558	188.356	138.961	180.618	83.6621	82.7525	95.3294	139.999	96.9292	129.48	66.8989	146.994	79.4249	154.832	109.989	124.203	136.792
Cep97	315.177	375.452	295.393	295.19	285.128	283.134	269.619	272.043	242.689	254.6	303.107	391.973	394.9	291.541	354.319	292.918	393.835	216.753	293.987	220.12	281.933	278.876	219.306	210.531
Rpl24	3091.94	2026.5	2034.79	1490.43	1632.33	2202.98	1973.42	3644.18	2033.27	2370.12	1837.33	1504.37	1852.19	1211.52	1240.11	1779.88	1446.76	2277.24	1572.83	2291.97	1824.47	755.732	1208.67	1235.4
Zbtb11	676.296	756.827	662.803	698.431	606.243	559.645	692.495	623.307	667.697	594.715	720.398	1045.78	1031.36	780.22	910.858	659.332	945.924	608.78	810.726	614.975	590.441	949.455	767.217	736.324
Pcnp	2550.27	2493.15	2289.9	2359.29	2502.48	2115.22	2252.5	2144.95	2352.03	2276.83	2325.2	3270.57	5242	2457.28	2990.97	2612.83	2388.19	2488.64	2436.7	2458.77	2389.49	3660.16	3652.97	3759.63
Trmt10c	300.22	322.155	267.318	233.924	298.969	219.387	253.536	176.38	225.785	240.024	220.064	436.902	864.642	367.435	382.837	362.153	393.835	232.808	321.124	339.258	269.222	671.289	535.136	665.791
Senp7	443.385	447.7	484.591	525.773	432.767	355.159	424.768	505.223	513.148	474.217	442.204	600.353	567.706	574.753	635.181	526.187	655.493	511.108	624.157	565.051	454.096	594.651	467.711	535.411
Impg2	17.0944	14.2127	3.66189	5.56963	5.53646	4.13938	4.73016	17.9369	3.62222	19.4351	19.7227	13.169	72.4084	12.0319	12.0987	8.52125	18.8825	37.4634	12.4379	10.2118	21.9538	9.93451	6.38756	2.13737
Abi3bp	63.0355	67.5104	67.1347	98.0254	181.781	98.5173	84.1968	74.7371	96.5926	742.422	78.8908	110.775	86.4033	89.7762	141.727	108.646	71.9334	96.3345	132.294	722.766	69.3277	453.439	110.718	99.3877
Tfg	988.268	1133.46	1226.73	994.736	1243.86	1142.47	1144.7	823.603	1265.36	1076.71	1010.01	727.396	1097.08	968.102	966.166	1170.61	890.176	801.449	901.184	729.574	991.386	1480.24	1397.46	1351.89
Tmem45a	19.2312	15.3971	12.2063	4.4557	12.9184	14.9018	16.0825	2.98948	9.65926	13.6046	9.34233	13.169	26.1644	8.32975	10.3703	4.26063	9.89084	18.7317	7.91504	32.9046	10.3992	2.83843	5.67783	38.4727
Lnp1	22.4364	7.10635	26.8539	3.34178	16.6094	18.2133	40.6794	17.9369	8.45186	79.6841	24.9129	7.74649	32.8576	3.70211	12.9629	8.52125	19.7817	16.0557	16.9608	36.3085	17.3319	68.1223	24.1308	7.48079
Tomm70a	2390.01	3066.39	3073.55	3227.04	2800.53	2736.13	2922.29	2224.18	3454.39	3285.51	2422.78	2679.51	3294.89	2889.5	3118	2674.61	3335.01	1588.18	3033.72	2336.23	1975.84	3601.26	3542.97	2946.36
Nit2	246.8	228.588	236.802	200.507	209.463	223.527	226.102	200.295	264.422	210.871	233.558	229.296	480.086	201.765	222.097	205.575	242.775	239.498	197.876	270.045	236.87	219.978	317.249	331.292
Tbc1d23	479.711	476.126	454.075	548.051	548.11	478.513	454.095	452.907	521.6	471.302	418.329	728.17	650.459	683.04	661.971	472.929	558.383	499.066	556.314	560.513	426.365	894.815	691.986	725.637
Cmss1	268.168	219.113	223.376	153.722	207.617	216.904	218.533	213.748	220.956	184.634	182.694	166.55	436.276	219.35	173.702	331.264	189.724	347.874	178.654	203.101	239.18	193.723	244.856	310.987
Filip1l	86.5402	98.3046	97.6505	135.899	146.716	161.436	94.6032	144.99	82.1037	200.182	128.717	112.324	110.134	80.5209	93.3327	141.666	69.2359	90.9825	65.5817	232.601	76.2604	185.917	95.1037	112.212
LOC108167373	57.6935	26.0566	35.3983	31.1899	27.6823	25.6642	19.8667	32.8843	44.6741	48.5878	28.027	36.4085	59.6305	35.1701	34.5677	27.6941	22.4792	40.1394	28.268	43.1164	32.3529	24.1267	15.614	26.7171
Col8a1	82.2666	168.184	113.519	149.266	57.2101	111.763	90.819	180.864	68.8223	33.0397	73.7006	50.3522	44.4186	1195.78	57.9008	1232.39	489.147	2035.07	291.726	82.8288	944.012	26.2555	36.9059	64.1211
Dcbld2	345.092	300.836	482.149	536.912	525.041	301.347	286.648	411.054	412.934	548.071	564.692	529.085	274.422	439.626	465.799	454.822	407.323	523.15	460.203	256.429	430.987	200.109	205.112	224.424
St3gal6	217.953	230.957	251.45	230.583	242.682	252.502	239.346	237.664	206.467	200.182	248.091	218.451	245.824	373.913	204.813	418.606	239.179	362.592	225.013	195.158	366.281	239.138	215.758	330.224
Gm33475	10.684	3.55318	6.10316	12.2532	6.45921	2.48363	4.73016	4.48423	7.24445	5.83054	11.4184	11.6197	29.2068	9.25528	3.45677	7.45609	7.19334	18.7317	7.91504	18.1543	16.1765	17.7402	7.80702	8.54948
Cpox	869.676	1041.08	827.588	848.811	854.461	842.778	854.266	841.54	950.23	703.552	852.228	897.044	529.981	867.22	1022.34	796.737	952.218	602.09	959.981	599.09	818.067	582.588	701.922	745.942
Cldnd1	1489.35	1652.23	1461.1	1712.1	1661.86	1552.27	1515.54	1378.15	1774.89	1594.65	1602.73	1676.34	1762.75	1565.07	1775.91	1551.93	1311.89	1304.53	1649.72	1705.37	1748.21	1544.82	1530.18	1607.3
Mina	112.182	130.283	131.828	118.076	126.416	96.0337	164.609	130.043	112.289	102.034	116.26	132.465	348.656	166.595	176.295	157.643	147.463	100.348	162.824	131.618	146.744	213.592	229.952	214.806
Crybg3	61.9671	140.943	111.077	101.367	102.425	120.042	63.3841	79.2213	97.8	140.905	86.1571	87.5354	79.1016	84.2231	70.8637	104.385	93.5134	100.348	90.4576	124.811	73.9495	122.052	168.206	117.555
Arl6	648.517	634.834	666.465	647.191	663.453	581.997	639.517	535.118	683.393	684.117	617.632	678.593	1207.82	702.476	593.7	914.969	575.467	789.407	663.732	667.169	737.184	764.247	980.136	941.511
Epha6	1214.77	1058.85	1144.95	855.495	670.835	827.049	1393.5	1367.69	620.608	1129.18	1149.11	1225.5	1004.59	590.487	584.193	596.488	1245.35	967.358	529.177	771.556	604.306	938.101	769.346	689.302
LOC102636664	11.7524	24.8722	21.9714	11.1393	13.8412	17.3854	12.2984	8.96845	6.03704	14.5764	22.8368	30.986	27.9898	5.55317	13.8271	11.7167	10.79	16.0557	6.78432	9.07713	5.77731	29.0939	25.5502	34.1979
Nsun3	130.345	217.928	163.565	207.19	226.072	169.715	206.235	122.569	225.785	138.961	195.151	203.733	204.447	240.637	277.405	209.836	175.338	137.812	162.824	182.677	194.117	241.267	227.113	260.759
Arl13b	222.227	158.709	136.711	174.886	144.871	173.026	183.53	249.622	171.452	151.594	164.01	340.071	298.152	200.84	262.714	249.247	268.851	230.132	272.503	199.697	240.336	193.723	168.915	179.539
Stx19	45.9411	5.92196	7.32379	18.9367	10.1502	19.869	15.1365	38.8633	6.03704	10.6893	25.9509	21.6902	0	16.6595	12.0987	6.39094	6.29417	6.68989	13.5686	11.3464	5.77731	7.80568	6.38756	4.27474
Pros1	259.621	249.907	202.625	161.519	252.832	255.814	215.695	183.853	217.333	197.267	210.721	124.719	204.447	193.435	241.109	226.878	187.926	131.122	279.288	321.103	173.319	173.854	134.139	165.646
Epha3	104.703	101.858	152.579	137.013	125.493	122.526	142.851	91.1793	103.837	189.493	129.755	162.676	198.363	129.574	177.159	120.363	160.052	101.686	83.6733	222.39	110.924	407.315	173.884	146.41
4930453N24Rik	497.873	497.445	526.092	496.811	512.123	432.152	509.911	431.98	453.985	498.511	484.763	491.902	545.801	526.625	566.91	527.252	510.727	437.519	525.785	571.859	591.596	570.524	512.424	710.676
Zfp654	214.748	471.388	441.869	402.127	357.102	355.987	275.295	331.833	290.985	302.216	285.46	296.691	287.2	439.626	464.935	423.932	415.415	314.425	434.196	395.99	344.327	454.149	360.542	353.735
Cggbp1	1023.52	1502.99	1373.21	1327.8	1446.86	1263.34	1337.69	1034.36	1256.91	1269.11	1202.05	1129.44	1809.6	1324.43	1505.42	1505.07	1187.8	1115.87	1398.7	1366.11	1329.94	1475.98	995.75	1121.05
Htr1f	79.0614	110.149	68.3553	99.1394	67.3603	85.2713	75.6825	91.1793	99.0074	125.357	107.956	94.5072	63.8898	98.106	72.5921	87.3428	85.4209	94.9965	97.2419	123.676	67.0168	161.081	82.3286	92.9756
Chmp2b	1285.28	1250.72	1468.42	1259.85	1515.15	1347.78	1480.54	1104.61	1375.24	1374.06	1284.05	925.706	1776.74	1007.9	1076.78	1102.44	842.52	858.982	1005.21	1015.5	1044.54	1952.84	1680.64	1850.96
Gm36457	45.9411	13.0283	21.9714	16.7089	27.6823	26.492	33.1111	20.9264	20.5259	21.3787	30.1031	55.7748	5.47627	16.6595	19.8764	23.4334	16.185	28.0975	23.7451	27.2314	23.1092	52.511	47.5518	32.0605
Vgll3	64.1039	46.1913	115.96	62.3798	52.5964	18.2133	102.171	26.9054	31.3926	7.77406	30.1031	65.8452	85.7948	59.2338	30.2467	61.7791	77.3284	60.209	18.0915	13.6157	55.4621	19.869	16.3238	19.2363
Cadm2	2897.49	3056.92	2408.31	3194.74	2990.61	2456.31	2573.21	2946.14	3054.74	2863.77	2927.26	3143.53	1737.8	2292.53	2526.03	2436.01	2527.56	2879.33	2448.01	2703.85	2206.93	1689.58	1515.27	2052.94
9330155M09Rik	144.234	129.099	65.9141	112.506	85.8152	96.0337	117.308	228.696	135.23	150.622	135.983	264.93	245.215	100.883	76.0489	122.493	136.673	226.118	115.333	164.523	125.945	162.5	143.365	157.097
Gbe1	143.165	230.957	170.888	196.051	244.527	198.69	175.962	128.548	207.674	166.17	217.988	192.113	404.027	369.286	355.183	389.847	222.994	266.258	277.026	256.429	309.664	364.738	178.142	254.347
Robo1	263.894	375.452	400.367	272.912	276.823	303.003	302.73	255.601	263.215	303.188	216.95	161.127	128.388	207.318	255.801	224.748	233.784	200.697	256.673	341.527	239.18	226.365	255.502	195.569
Robo2	1000.02	1073.06	1153.5	1185.22	1261.39	978.55	1050.1	947.666	1229.14	1394.47	1039.07	752.184	546.41	720.986	833.945	582.641	743.612	654.271	656.948	820.345	538.445	940.23	770.766	898.764
Rbm11	63.0355	39.085	62.2522	66.8355	48.9054	59.6071	86.0889	47.8317	68.8223	68.023	76.8147	51.9015	42.5932	58.3083	74.3205	55.3881	72.8326	46.8292	52.0131	55.5974	45.063	70.9608	88.0064	100.456
Hspa13	505.352	698.792	651.817	653.874	592.401	498.382	622.489	499.244	584.385	540.297	608.29	393.522	388.815	478.498	505.552	545.36	521.517	591.386	538.223	506.05	519.958	593.232	655.79	543.961
Samsn1	19.2312	40.2693	26.8539	36.7595	51.6736	66.2301	35.9492	22.4211	21.7333	38.8703	24.9129	6.19719	36.5084	20.3616	21.6048	13.847	6.29417	8.02787	9.04576	15.885	17.3319	58.1878	39.7448	25.6484
Nrip1	994.678	1296.91	1104.67	1105.01	1134.05	950.402	843.86	1022.4	976.793	1011.6	1083.71	1335.5	590.22	1034.74	1171.84	900.057	1174.31	893.77	1090.01	1052.95	770.693	676.256	618.174	722.431
Gm30569	9.61558	9.47514	19.5301	13.3671	7.38195	24.8363	8.51428	23.9159	19.3185	17.4916	19.7227	5.42255	0	6.4787	6.04934	9.58641	7.19334	5.35191	5.6536	11.3464	3.46638	11.3537	5.67783	12.8242
Usp25	466.89	692.87	679.892	796.457	745.577	581.997	553.428	494.76	703.919	547.099	739.082	540.705	396.117	1001.42	1006.78	952.25	710.342	774.69	1047.05	543.493	856.197	309.389	347.057	269.309
Mir99ahg	67.3091	82.9075	74.4585	82.4305	77.5105	81.1319	90.819	53.8107	62.7852	57.3337	95.4994	158.803	89.4457	96.2549	95.9253	106.516	131.278	119.08	83.6733	120.272	114.391	113.537	122.073	208.394
LOC102633149	37.3939	39.085	40.2808	42.3292	25.8368	29.8036	35.0032	41.8528	42.2593	30.1245	23.8748	34.0846	16.4288	28.6914	25.0616	43.6714	34.1684	41.4773	30.5294	53.3281	28.8865	31.9323	54.6491	28.8545
Cxadr	458.343	299.651	312.482	285.165	342.338	405.659	269.619	275.033	315.133	314.849	319.715	352.465	135.69	322.084	278.27	466.539	311.112	474.982	297.379	346.065	311.975	276.037	256.922	255.416
Btg3	213.68	193.056	249.009	209.418	229.763	205.313	241.238	191.327	205.259	303.188	219.026	323.029	515.377	229.531	206.542	220.487	237.38	291.679	261.196	344.931	247.269	70.2511	96.5231	84.4261
D16Ertd472e	229.705	236.878	214.831	213.874	169.785	292.24	187.314	200.295	143.682	155.481	160.896	354.015	226.961	198.989	259.257	195.989	203.212	117.742	220.49	189.485	223.004	161.081	188.788	257.553
Chodl	7.47878	22.5035	21.9714	26.7342	22.1458	13.246	29.327	34.3791	36.2222	10.6893	11.4184	20.1409	122.303	2.77658	12.0987	13.847	13.4875	10.7038	19.2222	4.53856	11.5546	24.8363	93.6842	37.404
Ncam2	490.395	657.338	743.364	680.609	667.144	537.292	605.46	505.223	567.482	510.172	524.209	415.987	359	357.254	430.367	417.541	383.045	319.777	390.098	402.798	395.168	448.472	393.9	365.49
Mrpl39	715.826	586.274	599.33	531.342	641.307	543.915	665.06	614.339	610.948	637.473	649.811	678.593	884.721	633.061	686.168	695.547	701.351	642.23	645.641	601.36	714.075	585.426	845.287	834.643
Jam2	648.517	720.111	733.599	711.798	912.594	908.18	736.013	632.276	575.934	859.033	658.115	408.24	688.184	1028.26	1161.47	1063.03	636.611	668.989	1252.84	1259.45	1182.04	1123.31	430.096	524.724
Atp5j	7931.78	5839.05	5669.83	4883.45	5455.26	6424.32	6020.54	8005.84	6569.51	7260	5923.04	5557.33	13466.1	5486.53	4804.9	8798.19	4872.59	9755.2	4926.55	7155.05	7338.33	2834.88	4358.45	4556.87
Gabpa	248.937	400.325	349.101	316.355	304.505	305.486	320.705	276.527	248.726	338.171	291.688	257.184	145.425	326.711	323.208	393.043	314.709	351.888	396.883	405.067	344.327	208.625	169.625	198.775
App	19950.2	20711.5	19087	20245.6	20277.3	16767.8	19563.9	16277.7	20143.2	13691.1	16719.7	9020.79	8368.95	8587.97	7994.64	8967.55	9378.32	9577.25	8238.42	5933.04	9213.65	11250.1	12354.3	12021.6
Gm10791	41.6675	36.7162	43.9427	44.557	45.2144	41.3938	37.8413	50.8212	30.1852	30.1245	53.9779	44.155	51.7203	33.319	33.7035	37.2805	38.6642	50.8432	33.9216	37.4432	23.1092	44.7053	75.941	22.4424
Cyyr1	18.1628	17.7659	18.3095	20.0507	11.9957	15.7297	10.4063	35.8738	9.65926	26.2374	21.7988	7.74649	10.9525	15.734	7.77772	18.1077	8.99168	38.8014	6.78432	15.885	13.8655	10.6441	11.3557	12.8242
Adamts1	172.012	296.098	280.745	188.253	181.781	254.986	195.829	171.895	141.267	181.719	169.2	99.1551	135.69	301.722	156.419	469.734	170.842	474.982	179.784	214.447	290.021	183.788	70.9729	144.272
Adamts5	29.9151	24.8722	30.5158	30.076	61.8238	43.0496	24.5968	28.4001	27.7704	61.2207	55.016	35.6339	9.12711	63.8614	52.7157	89.4731	36.8659	60.209	55.4053	57.8667	45.063	168.177	55.3589	30.9919
N6amt1	450.864	349.396	394.264	333.064	332.188	369.233	423.822	445.433	457.608	445.065	385.112	426.832	941.918	396.126	381.108	445.235	464.87	529.839	377.66	600.225	484.138	537.173	692.695	630.524
Ltn1	673.091	943.961	1033.87	809.824	724.354	692.105	768.178	759.329	787.23	781.293	812.783	905.565	899.933	908.869	929.87	849.995	1030.45	780.041	823.164	1034.79	790.335	684.062	732.44	672.203
Rwdd2b	169.875	166.999	180.653	180.456	211.308	176.338	158.933	131.537	206.467	176.86	144.287	155.705	197.754	141.606	173.702	139.535	166.346	149.854	150.386	115.733	191.807	302.293	301.635	277.858
Usp16	514.968	651.416	468.722	539.14	561.028	561.3	486.26	579.96	552.993	523.777	616.594	868.382	777.63	701.55	814.933	922.425	715.737	770.676	668.255	864.596	786.869	1237.56	921.938	1339.06
Cct8	2543.85	2354.57	2803.79	2691.24	3017.37	2275.83	3048.11	1976.05	3013.69	2199.09	2650.11	4950.01	8371.99	4276.87	5396.88	3446.85	5024.55	2342.8	3930.38	3036.3	3167.12	5696.73	6301.68	5972.88
B130034C11Rik	33.1203	35.5318	30.5158	34.5317	37.8325	24.8363	27.4349	29.8948	26.563	51.5031	40.4834	24.7888	31.6406	45.3509	41.4812	45.8017	26.975	42.8153	24.8758	40.8471	24.2647	92.9586	46.8421	55.5716
Bach1	35.2571	37.9006	48.8252	50.1266	60.9011	56.2956	47.3016	52.316	38.6371	55.3901	44.6356	58.0987	48.0694	22.2127	54.4441	51.1275	53.9501	60.209	42.9673	40.8471	46.2184	29.8035	20.5821	39.5413
2810407A14Rik	49.1463	40.2693	45.1634	25.6203	23.0686	18.2133	49.1936	41.8528	31.3926	26.2374	36.3313	26.3381	32.2491	37.0211	45.8021	44.7366	57.5467	82.9547	88.1961	99.8484	69.3277	18.4498	19.1627	45.9535
Grik1	299.151	304.389	426	297.418	331.265	351.02	300.838	288.485	245.104	355.663	296.879	315.282	202.013	170.297	201.357	210.901	294.028	267.596	173	250.756	187.185	344.869	412.353	320.605
Tiam1	844.034	437.041	550.505	515.748	504.741	632.498	421.93	825.098	356.185	655.936	507.6	539.156	241.564	373.913	400.121	478.255	527.811	650.258	366.353	503.781	413.655	498.854	246.276	265.034
Sod1	2957.32	2191.13	2103.15	1760	2007.89	2469.56	2404.81	3370.64	2511.41	2542.12	2160.15	1303.73	1796.82	1404.95	1185.67	2311.39	1480.03	3047.91	1396.44	1621.4	1908.82	878.494	1347.07	1487.61
Scaf4	313.041	429.934	421.118	395.444	360.793	414.766	359.492	400.591	330.83	374.126	324.906	327.677	243.39	418.339	447.651	336.589	468.466	365.268	422.889	467.472	418.277	366.867	316.539	243.66
Hunk	180.559	278.332	206.287	395.444	267.596	330.323	245.968	159.937	271.667	170.057	244.977	292.043	100.398	355.403	264.443	195.989	222.994	164.571	256.673	173.6	241.491	184.498	189.498	243.66
Mis18a	169.875	140.943	144.034	116.962	156.866	137.427	157.987	113.6	159.378	127.3	139.097	151.831	430.191	99.957	127.9	142.731	114.194	115.066	108.549	122.541	102.836	109.989	114.266	98.319
Mrap	6.41039	7.10635	13.4269	3.34178	8.30469	4.96726	6.62222	13.4527	13.2815	15.5481	11.4184	17.0423	41.3762	5.55317	15.5554	8.52125	7.19334	14.7178	28.268	14.7503	5.77731	2.12882	7.09729	1.06868
Urb1	173.08	193.056	146.476	162.633	164.248	168.059	156.095	198.801	127.985	161.312	216.95	302.888	156.986	220.276	148.641	154.448	209.506	247.526	174.131	187.216	159.454	130.568	156.85	175.264
Eva1c	65.1723	29.6098	28.0745	42.3292	50.7509	27.3199	38.7873	64.2739	43.4667	34.0115	43.5975	55.7748	99.1813	53.6806	39.7528	36.2153	33.2692	54.8571	45.2288	65.8092	50.8403	25.5459	46.8421	52.3656
1110004E09Rik	885.702	882.372	762.895	702.887	688.367	867.615	794.667	1046.32	789.645	826.965	678.876	543.804	1210.25	956.07	635.181	1393.22	722.032	1734.02	793.765	881.616	1164.7	487.5	718.955	728.843
Synj1	3413.53	3171.8	3378.71	3281.62	3025.68	2806.5	3677.22	3451.36	3505.11	3157.24	3432.79	3530.08	2862.26	2747.89	3004.79	2446.66	3915.87	2795.04	3116.26	2252.26	2316.7	2619.16	2802.01	2765.76
Gm41491	69.4458	26.0566	56.149	24.5064	19.3776	36.4266	35.0032	85.2003	22.9408	37.8985	38.4074	27.8874	5.47627	27.7658	16.4196	46.8669	42.2609	53.5191	18.0915	30.6353	17.3319	14.1922	21.2919	45.9535
4930404I05Rik	10.684	17.7659	7.32379	15.595	9.22744	17.3854	17.0286	22.4211	6.03704	18.4634	16.6086	14.7183	43.8101	15.734	15.5554	4.26063	15.2858	10.7038	13.5686	17.0196	9.24369	17.7402	19.1627	9.61816
Paxbp1	852.581	974.755	952.092	916.761	897.83	918.943	835.346	1005.96	854.845	876.525	1013.12	1736.76	2219.1	1060.66	1171.84	1180.19	1192.3	1205.52	1070.79	1368.38	1028.36	1287.94	990.072	1081.51
4932438H23Rik	51.2831	47.3757	39.0602	44.557	20.3004	45.5332	50.1397	41.8528	28.9778	25.2657	25.9509	51.1269	63.8898	184.18	64.8144	312.091	149.262	468.292	96.1112	82.8288	263.445	32.6419	47.5518	45.9535
Olig2	340.819	523.501	578.579	418.836	362.638	559.645	345.302	387.138	402.067	378.013	521.094	284.296	281.115	263.776	333.578	364.283	321.902	377.31	342.608	386.913	354.727	80.1856	141.946	129.311
Olig1	2709.46	3086.53	2950.27	2491.85	2565.23	3264.32	2431.3	2753.31	2021.2	2210.75	2208.94	1213.88	522.679	1407.73	1498.51	1445.42	1435.07	1098.48	1451.84	1413.76	1571.43	789.084	1058.92	820.75
Gm36587	22.4364	30.7942	10.9857	32.3038	18.4549	32.2872	25.5429	28.4001	18.1111	23.3222	30.1031	15.493	6.08474	12.0319	8.64192	18.1077	15.2858	20.0697	9.04576	38.5778	11.5546	31.2227	19.1627	36.3353
Ifnar2	398.512	431.119	372.293	343.089	334.033	375.856	342.463	396.107	342.904	340.115	325.944	293.592	152.727	708.955	299.874	940.533	477.458	1204.18	367.484	395.99	707.142	283.133	337.121	343.048
Il10rb	236.116	243.985	164.785	192.709	215.922	269.888	184.476	281.011	230.615	249.742	276.118	199.86	374.212	497.009	206.542	638.029	249.969	722.508	291.726	321.103	449.474	169.596	198.014	268.24
A930006K02Rik	25.6415	33.163	17.0888	20.0507	23.9913	31.4593	10.4063	28.4001	12.0741	27.2092	11.4184	14.7183	55.3711	13.8829	26.7899	30.8895	14.3867	26.7596	36.183	14.7503	19.6428	26.9651	12.0654	21.3737
Ifnar1	534.199	622.99	579.8	590.381	550.878	654.85	595.054	518.675	543.334	588.885	525.247	595.705	727.126	672.859	602.341	644.42	468.466	660.961	685.216	660.361	721.008	566.976	588.365	576.021
Ifngr2	1113.27	1060.03	1177.91	1053.77	953.194	929.705	1209.97	967.098	1039.58	1053.38	1075.41	1395.14	1904.52	870.922	989.499	832.952	1089.79	810.815	920.406	956.502	1057.25	838.756	1111.44	963.954
Tmem50b	2120.77	2226.66	2556	2325.88	2406.52	2107.77	2669.7	2005.94	2493.3	2351.65	2489.21	2166.69	2625.57	2479.49	2481.96	2371.04	2382.79	2518.08	2703.55	2539.33	3165.96	2959.77	3035.51	2913.24
Dnajc28	172.012	168.184	236.802	187.139	195.622	155.641	197.721	121.074	153.341	173.944	173.352	151.831	309.713	222.127	234.196	195.989	219.397	156.543	205.791	254.16	250.735	291.649	335.702	240.454
Gart	414.538	464.282	402.808	438.887	459.526	416.422	428.552	414.044	460.022	366.352	384.074	353.24	610.908	360.03	448.515	311.026	387.541	294.355	383.314	359.681	387.08	462.664	471.97	527.93
Son	4278.93	3273.66	2899	3489.93	2783	3309.85	3084.06	5237.58	3346.93	3668.38	3740.05	5681.28	9115.55	3852.05	3748.86	3898.47	4122.68	5663.66	3905.51	5795.75	4204.72	3399.02	3747.37	3870.78
Donson	285.262	275.963	313.702	268.456	247.295	283.134	245.968	312.401	243.896	222.532	335.286	488.804	542.759	280.435	318.887	300.374	344.381	331.819	283.811	297.276	271.533	210.044	264.729	143.204
Gm10785	19.2312	20.1347	28.0745	17.8228	14.7639	20.6969	12.2984	10.4632	19.3185	22.3504	24.9129	18.5916	14.6034	11.1063	14.6913	15.9773	17.0842	13.3798	14.6994	12.4811	23.1092	17.7402	25.5502	3.20605
Cryzl1	1200.88	1035.16	988.711	1088.31	1068.54	1126.74	1171.19	1080.7	1093.91	1101.97	1100.32	1830.5	4076.78	1324.43	1478.63	1245.17	1219.27	1062.35	1282.24	1396.74	1203.99	1815.89	1828.97	2016.61
Itsn1	1808.8	1895.03	1967.66	1785.62	1762.44	1885.07	1709.48	2086.66	1549.1	1854.11	1710.68	1419.16	1050.23	1491.95	1511.47	1608.39	1694.93	1925.35	1734.52	1734.87	1712.39	1281.55	1158.99	1119.98
Atp5o	6337.73	4972.08	5055.85	4293.07	4914.53	5724.77	5306.29	6702.42	5205.14	5936.46	5015.79	3790.36	9491.59	4159.32	3388.49	6433.54	3545.42	6893.27	3720.07	5423.58	5809.66	2910.81	3836.79	4075.96
Slc5a3	431.633	786.437	833.691	562.532	618.238	481.824	633.841	542.591	524.015	653.992	563.654	418.311	996.68	621.029	512.466	889.406	583.56	1208.19	592.497	555.974	775.314	337.773	347.767	271.446
Mrps6	708.348	755.642	830.029	535.798	587.788	792.278	876.971	881.898	701.504	816.276	704.827	423.733	623.077	1115.26	513.33	2045.1	945.924	2357.52	742.883	996.215	1444.33	399.509	699.083	540.755
Kcne2	7.47878	254.644	189.198	102.481	0.922744	188.756	98.3873	236.169	16.9037	7.77406	73.7006	42.6057	132.039	2395.27	54.4441	5079.73	1030.45	5436.21	750.798	215.582	2572.06	6.38647	45.4227	103.662
Smim11	495.737	419.275	373.513	326.38	294.355	407.315	309.352	548.57	345.319	404.251	341.514	319.156	1294.22	416.488	351.726	655.071	356.07	718.494	303.033	599.09	590.441	139.083	207.951	252.21
Rcan1	1755.38	1825.15	1717.43	1571.75	1584.35	1605.25	1856.11	1970.07	2010.33	1862.86	1782.31	1831.27	2015.27	1934.35	1900.36	1682.95	1937.71	2015	2313.45	2211.42	2265.86	1634.94	2304.49	1831.73
LOC108168294	30.9835	23.6878	19.5301	31.1899	27.6823	26.492	16.0825	31.3896	19.3185	34.0115	37.3693	13.9437	20.0796	14.8084	11.2345	9.58641	17.0842	24.0836	26.0066	6.80785	13.8655	17.7402	16.3238	22.4424
Clic6	87.6086	685.763	530.975	284.051	59.9783	447.881	299.892	557.539	115.911	93.2887	231.482	120.845	492.255	3946.45	293.825	6560.3	1838.8	7617.11	1474.46	914.521	4582.56	121.343	354.864	162.44
Runx1	12.8208	22.5035	36.6189	15.595	18.4549	18.2133	17.0286	40.358	9.65926	25.2657	32.1791	10.0704	1.21695	12.0319	3.45677	2.13031	9.89084	9.36585	7.91504	15.885	2.31092	21.2882	5.67783	10.6868
Setd4	190.175	206.084	157.461	194.937	209.463	202.83	140.013	254.106	198.015	233.222	225.254	374.156	333.444	245.265	237.653	230.074	267.952	248.864	253.281	329.046	209.138	370.415	468.421	416.787
Cbr1	1455.16	1041.08	1280.44	1059.34	1185.73	1299.77	1234.57	1267.54	1130.13	1133.07	937.347	869.931	1115.33	1100.45	1089.75	1315.47	1029.55	1129.25	1061.75	1026.85	1147.37	1160.92	1492.56	1537.84
Cbr3	167.738	189.503	230.699	165.975	192.853	226.01	249.752	286.99	166.622	265.29	147.401	112.324	198.971	231.382	248.023	286.527	260.759	271.61	270.242	426.625	309.664	164.629	196.595	203.05
Dopey2	819.461	881.188	844.677	981.368	858.152	899.074	816.425	1014.93	894.689	708.411	937.347	889.297	753.899	1128.22	971.351	777.564	1034.04	865.672	900.053	639.937	897.793	592.522	829.673	723.5
Morc3	353.64	383.743	488.252	453.368	416.157	395.725	406.794	313.896	342.904	344.974	366.427	490.353	941.918	446.105	489.997	495.298	455.878	363.93	429.673	434.567	409.033	633.68	480.486	631.593
Cldn14	12.8208	26.0566	15.8682	12.2532	26.7596	16.5575	3.78413	8.96845	6.03704	16.5199	22.8368	10.8451	30.4237	4.62764	7.77772	14.9122	0	8.02787	1.13072	11.3464	4.62184	1.41922	7.80702	6.41211
Hlcs	255.347	169.368	234.361	209.418	184.549	192.067	201.505	224.211	187.148	224.476	242.901	154.155	82.7525	240.637	199.628	233.269	226.59	234.146	225.013	253.025	259.979	135.535	207.241	142.135
Pigp	588.687	563.771	604.212	549.165	575.792	632.498	600.73	587.434	705.126	726.874	638.393	629.79	1150.62	621.029	561.724	953.315	551.19	955.317	602.674	735.247	651.68	447.762	579.849	602.738
Ttc3	18163.8	15985.7	16611.6	17982.1	16786.6	15062.4	17097.6	18735.1	19252.1	16454.8	18274.6	29390.2	23795.6	26616.3	28400.8	20141	28090.9	19737.9	27400.7	22440.9	21872.9	29079.7	27355.8	25447.5
Dscr3	587.619	660.891	683.553	700.659	710.513	732.671	741.689	568.002	708.748	567.506	699.637	839.72	1339.86	1092.12	1139	1064.09	919.848	842.926	1252.84	1326.4	1242.12	932.424	1049.69	1067.62
Dyrk1a	649.586	598.118	811.72	718.482	705.899	644.088	586.54	710.002	702.711	820.163	844.962	768.452	1073.35	808.912	783.822	755.196	818.242	794.759	928.321	762.479	822.688	379.64	343.509	422.131
Gm41504	14.9576	13.0283	9.76505	8.9114	5.53646	5.79514	14.1905	11.9579	18.1111	3.88703	20.7607	7.74649	18.8627	18.5106	0.864192	10.6516	8.09251	5.35191	14.6994	9.07713	11.5546	14.9018	17.7432	17.099
Kcnj6	333.34	393.218	313.702	386.532	353.411	277.339	333.003	366.212	412.934	362.465	396.53	309.86	124.737	294.318	248.887	249.247	343.482	341.185	341.477	371.028	258.823	388.865	241.308	270.377
Gm41505	17.0944	18.9503	10.9857	17.8228	10.1502	10.7624	19.8667	32.8843	8.45186	15.5481	23.8748	11.6197	4.86779	3.70211	14.6913	6.39094	12.5883	12.0418	14.6994	15.885	18.4874	1.41922	2.83892	4.27474
Erg	19.2312	21.3191	9.76505	18.9367	19.3776	21.5248	15.1365	11.9579	9.65926	9.71757	24.9129	20.1409	10.9525	10.1808	18.148	8.52125	11.6892	12.0418	3.39216	6.80785	5.77731	14.1922	9.22648	14.9616
Ets2	747.878	676.288	845.897	739.647	713.281	622.563	732.228	796.697	895.897	778.377	692.371	775.424	599.955	614.551	792.464	575.184	730.124	588.711	756.451	550.301	622.794	792.632	912.002	654.035
Psmg1	449.795	348.211	336.894	294.076	358.025	351.848	336.787	375.18	345.319	309.019	267.814	350.916	571.966	308.201	324.936	414.346	350.675	287.665	314.34	358.547	402.101	315.066	402.416	304.575
Brwd1	2461.59	2354.57	2140.99	2766.99	2377.91	2279.97	2287.5	2161.4	2347.2	2258.36	2360.5	3469.65	3305.23	2626.65	2701.46	2209.13	2374.7	2008.31	2656.06	2133.12	2121.43	2209.01	2542.96	2215.38
Hmgn1	1894.27	1739.87	1605.13	1334.48	1469.01	1845.34	1653.66	2076.2	1538.24	2229.21	1522.8	1684.09	3908.84	1774.24	1764.68	2567.03	1788.44	2670.61	1918.83	2657.33	2448.42	1834.34	1772.19	1667.15
Wrb	1892.13	1972.01	2003.06	2020.66	1896.24	1937.23	2057.62	1696.53	2050.18	2289.46	1901.68	2100.85	3982.46	1948.24	2263.32	2065.34	2054.6	1596.21	2163.07	2432.67	2254.3	3784.34	4379.74	3238.12
Lca5l	34.1887	39.085	39.0602	36.7595	23.0686	19.869	22.7048	22.4211	19.3185	23.3222	25.9509	41.8311	10.3441	27.7658	21.6048	37.2805	38.6642	22.7456	22.6144	22.6928	38.1302	42.5765	48.2616	32.0605
Sh3bgr	21.368	61.5884	12.2063	32.3038	46.1372	48.8447	26.4889	50.8212	20.5259	34.9832	40.4834	33.3099	4.86779	68.4891	49.2589	135.275	62.0426	109.714	23.7451	49.9242	102.836	62.4455	25.5502	13.8929
B3galt5	309.835	824.337	701.863	572.558	634.848	577.03	591.27	376.675	493.83	477.133	455.698	288.17	334.661	514.594	457.157	484.646	397.432	412.097	488.471	508.319	571.953	540.721	570.622	377.246
Igsf5	4.27359	15.3971	9.76505	11.1393	0.922744	16.5575	15.1365	7.47371	2.41482	16.5199	16.6086	8.52114	0	71.2657	5.18515	133.145	21.58	169.923	31.6601	17.0196	47.3739	4.96725	4.25837	22.4424
Pcp4	12923.3	13634.7	10283.8	6947.55	8968.15	16490.5	8913.51	10218.1	11569.4	17496.5	10868.2	8442.13	10257	3866.86	5631.94	8329.52	4815.04	4983.97	5953.24	9176.98	6171.32	5439.14	8400.35	9497.4
Dscam	683.774	619.437	784.866	901.166	929.203	761.646	531.67	596.402	629.06	750.196	884.407	787.818	365.693	822.794	863.327	755.196	534.106	489.7	749.667	560.513	757.983	472.599	491.842	689.302
Bace2	85.4718	81.7231	80.5617	85.7723	85.8152	83.6155	49.1936	47.8317	44.6741	67.0512	60.2061	34.8592	105.266	67.5635	73.4563	42.6063	56.6476	61.547	83.6733	71.4824	65.8613	76.6376	80.1994	101.525
Mx2	18.1628	15.3971	7.32379	8.9114	21.2231	24.0084	11.3524	8.96845	19.3185	27.2092	32.1791	10.0704	0	13.8829	25.0616	21.3031	9.89084	10.7038	9.04576	47.6549	13.8655	68.8319	25.5502	27.7858
Ripk4	12.8208	14.2127	6.10316	2.22785	12.9184	9.93452	9.46032	10.4632	7.24445	10.6893	13.4945	20.1409	93.705	53.6806	12.9629	74.5609	43.16	88.3066	14.6994	13.6157	67.0168	29.0939	5.67783	4.27474
Prdm15	232.911	319.786	292.951	376.507	286.051	293.896	336.787	349.77	359.808	333.313	357.085	342.395	219.659	313.754	247.159	239.66	293.129	303.721	267.981	308.622	279.622	202.948	205.821	250.072
C2cd2	233.979	243.985	203.845	270.684	224.227	247.535	175.016	201.79	224.578	228.363	238.748	210.705	178.891	195.286	242.838	211.966	182.531	171.261	150.386	178.139	167.542	192.304	217.887	154.959
Zbtb21	404.923	429.934	419.897	411.039	399.548	346.052	355.708	309.412	327.208	406.194	366.427	418.311	644.982	380.392	441.602	374.935	394.735	367.944	357.307	333.584	344.327	540.011	405.965	398.619
B230307C23Rik	167.738	125.546	101.312	142.582	131.952	127.493	154.203	127.053	149.719	112.724	126.64	216.902	174.632	156.414	149.505	135.275	145.665	149.854	171.869	184.946	150.21	212.173	172.464	188.089
A630089N07Rik	72.651	63.9572	68.3553	73.5191	72.8968	84.4434	76.6286	91.1793	86.9334	66.0795	110.032	88.31	87.0118	96.2549	65.6786	77.7564	52.1517	84.2926	89.3269	69.2131	97.0587	78.7664	24.8405	63.0524
Pisd-ps2	461.548	587.459	548.063	343.089	336.801	697.9	444.635	582.949	545.748	550.986	502.41	730.494	770.328	327.637	320.615	631.638	522.416	576.669	530.308	694.4	441.386	1084.99	723.214	699.989
LOC108168313	16.026	13.0283	15.8682	11.1393	11.9957	11.5903	9.46032	20.9264	12.0741	13.6046	13.4945	7.74649	14.6034	14.8084	14.6913	11.7167	15.2858	8.02787	12.4379	23.8275	16.1765	5.67686	17.0335	28.8545
Scaf8	526.72	585.09	479.708	594.836	520.427	509.972	529.778	521.665	597.667	554.873	515.904	564.719	390.032	598.817	646.415	548.556	591.652	576.669	632.072	453.856	570.798	573.363	520.231	469.153
Tiam2	689.116	772.224	815.382	833.216	1051.01	867.615	857.105	704.023	973.171	1316.73	825.239	1072.89	1509.62	980.134	1179.62	810.584	1037.64	651.596	1153.33	1544.25	773.004	2742.63	1560.69	1461.96
Tfb1m	73.7194	78.1699	87.8854	98.0254	86.7379	88.5828	67.1682	91.1793	94.1778	99.1192	55.016	66.6198	97.9643	93.4783	87.2833	93.7338	97.1101	68.2369	80.2811	90.7713	93.5924	105.732	126.332	97.2503
Gm34507	11.7524	17.7659	10.9857	6.68355	13.8412	7.45089	3.78413	13.4527	8.45186	13.6046	15.5706	16.2676	6.08474	14.8084	12.9629	14.9122	15.2858	14.7178	13.5686	17.0196	13.8655	19.1594	9.9362	11.7555
Arid1b	838.692	850.394	823.926	856.609	826.778	808.007	687.765	862.466	779.986	891.101	880.255	658.452	753.291	740.422	673.205	538.969	771.486	670.327	739.491	629.726	665.546	520.852	425.837	467.015
Tmem242	703.006	583.905	562.711	480.102	500.127	580.341	579.917	862.466	571.104	657.879	523.171	777.748	725.301	822.794	798.513	1126.94	658.191	1208.19	831.079	1054.08	1093.07	441.376	645.853	663.653
Zdhhc14	824.803	874.082	1013.12	734.077	821.242	762.474	1009.42	840.045	888.652	873.609	854.304	725.846	322.491	419.264	528.885	426.063	664.485	691.735	677.301	614.975	613.55	345.579	420.16	246.866
Snx9	244.663	335.183	292.951	223.899	289.742	308.798	251.644	285.496	259.593	256.544	262.623	371.057	307.888	544.211	395.8	691.287	369.558	678.355	497.517	490.165	716.386	180.95	156.85	120.761
Synj2	1200.88	1268.48	1058.29	1071.6	1317.68	1004.21	950.762	931.224	1358.33	880.412	1317.27	1329.3	797.101	1032.89	1298.88	870.233	1012.46	792.083	1372.69	706.881	992.541	723.09	803.413	1125.33
LOC108168335	4.27359	7.10635	4.88252	4.4557	7.38195	6.62301	4.73016	19.4316	8.45186	6.8023	7.26626	27.8874	35.2915	6.4787	9.50611	20.238	8.99168	4.01394	14.6994	4.53856	10.3992	7.09608	11.3557	4.27474
Serac1	371.802	320.97	386.94	296.304	371.866	336.946	327.327	414.044	301.852	314.849	384.074	421.409	105.266	298.02	387.158	308.895	340.785	350.55	351.654	317.699	350.105	312.227	281.762	293.888
Gtf2h5	1898.54	1403.51	1469.64	1366.79	1373.97	1463.69	1648.93	1950.64	1615.51	1631.58	1441.83	1393.59	3733.6	1147.65	1139	1594.54	1191.4	1882.54	1157.86	1479.57	1683.51	1079.31	1464.17	1522.88
Tulp4	1278.87	1457.99	1348.8	1341.17	1288.15	1516.67	1331.07	1267.54	1108.4	1490.68	1321.42	1147.26	824.482	997.719	955.796	1099.24	1144.64	1218.9	1022.17	875.943	1041.07	825.983	753.022	709.607
Tmem181a	446.59	664.444	573.697	636.051	505.664	563.784	407.74	518.675	490.208	390.646	488.915	464.015	540.325	434.998	342.22	468.669	378.55	489.7	440.981	288.199	363.97	613.81	781.412	615.563
Dynlt1a	133.55	86.4607	119.622	114.734	128.261	142.395	115.416	118.085	121.948	137.989	131.831	277.324	292.676	155.489	152.098	143.796	178.934	145.84	151.516	133.888	167.542	248.363	245.566	250.072
Dynlt1b	141.028	106.595	119.622	94.6837	57.2101	141.567	108.794	115.095	67.6148	57.3337	68.5104	278.099	304.237	137.904	62.2218	204.51	80.9251	196.683	75.7582	96.4445	101.681	256.168	339.96	241.523
Tmem181b-ps	1579.09	1886.74	2120.24	1585.12	890.448	1938.89	776.692	1581.44	959.889	925.113	1028.69	1676.34	3330.79	1159.69	781.229	1597.73	944.126	1647.05	773.412	797.653	584.663	2019.54	2702.65	1464.1
Gm2808	37.3939	30.7942	43.9427	33.4178	29.5278	38.0823	15.1365	59.7897	28.9778	47.6161	34.2552	15.493	10.9525	20.3616	33.7035	34.085	22.4792	33.4495	40.7059	37.4432	49.6848	13.4825	8.51675	10.6868
Dynlt1c	47.0095	31.9786	51.2665	33.4178	33.2188	39.7381	52.0317	55.3055	39.8445	29.1527	20.7607	55.7748	57.1966	50.904	43.2096	83.0822	71.9334	107.038	40.7059	55.5974	53.1512	39.738	53.2297	60.915
Tmem181c-ps	42.7359	41.4537	23.192	34.5317	16.6094	25.6642	23.6508	58.2949	30.1852	27.2092	26.989	43.3804	31.6406	27.7658	25.9257	15.9773	21.58	50.8432	13.5686	30.6353	12.7101	31.9323	24.8405	38.4727
Dynlt1f	56.6251	48.5601	45.1634	44.557	46.1372	65.4022	51.0857	41.8528	32.6	54.4184	28.027	42.6057	52.3288	66.638	42.3454	100.125	35.9667	94.9965	49.7517	80.5595	65.8613	54.6398	72.3924	49.1595
Sytl3	0	1.18439	7.32379	4.4557	1.84549	0.827876	0	1.49474	1.20741	0	0	9.29579	0	30.5424	8.64192	40.4759	20.6809	53.5191	24.8758	6.80785	38.1302	0.709608	1.41946	23.5111
Ezr	913.48	1056.48	723.834	825.419	883.066	730.187	878.863	1046.32	699.089	709.383	531.475	445.423	286.591	2780.29	1586.66	3066.59	1531.28	3486.77	2131.41	2050.3	2933.72	353.385	383.963	385.795
LOC102640250	20.2996	13.0283	19.5301	7.79748	11.9957	19.0412	11.3524	17.9369	19.3185	22.3504	10.3804	23.2395	80.3186	26.8403	17.2838	7.45609	17.0842	28.0975	18.0915	13.6157	18.4874	34.0612	57.488	13.8929
Mir692-1	16.026	8.29075	6.10316	10.0253	12.9184	12.4181	2.83809	11.9579	21.7333	10.6893	11.4184	13.9437	35.2915	13.8829	15.5554	9.58641	10.79	17.3937	16.9608	37.4432	24.2647	7.80568	3.54864	8.54948
Rsph3b	168.807	138.574	162.344	101.367	169.785	130.804	170.286	142	129.193	153.538	174.39	137.888	147.859	174.925	169.382	173.62	159.153	180.627	165.085	104.387	188.34	187.336	188.078	144.272
Tagap1	809.845	852.763	905.708	842.128	861.843	952.886	912.92	854.992	860.882	911.508	930.081	1527.61	2520.91	1070.84	1086.29	911.774	1096.98	780.041	905.706	911.117	1037.6	793.341	897.807	782.277
Rnaset2b	128.208	112.517	108.636	101.367	66.4375	101.001	118.254	161.432	105.044	122.441	84.081	62.7466	82.144	338.743	101.975	417.541	168.144	614.132	156.039	189.485	315.441	43.9957	94.3939	54.5029
Rps6ka2	1223.32	1093.19	1380.53	1225.32	1349.05	1221.95	1367.96	1234.66	1364.37	1204.98	1160.53	1464.86	497.732	1226.32	1240.98	1168.48	1109.57	1127.92	1294.67	756.806	1193.59	1089.25	1185.25	761.972
Fndc1	94.019	58.0352	109.857	71.2912	70.1285	81.1319	87.9809	147.979	44.6741	72.8818	86.1571	44.9297	78.4931	57.3827	28.5183	100.125	126.783	156.543	33.9216	135.022	79.7268	40.4476	64.5853	33.1292
Gm1604a	87.6086	130.283	85.4442	61.2659	73.8195	92.7222	122.038	107.621	70.0297	119.526	98.6135	82.1128	132.647	71.2657	52.7157	76.6913	85.4209	78.9407	56.536	105.522	61.2394	158.242	158.979	80.1514
Tagap	85.4718	78.1699	61.0316	56.8102	68.283	64.5744	119.2	137.516	86.9334	92.3169	73.7006	94.5072	172.807	65.7125	63.9502	62.8442	94.4126	124.432	89.3269	77.1556	84.3487	51.8013	50.3908	47.0221
Rsph3a	148.507	152.787	181.874	177.114	196.544	168.887	180.692	153.958	189.563	203.097	177.504	171.197	219.051	212.871	173.702	239.66	190.624	239.498	188.83	180.408	254.201	136.245	190.917	185.951
Rnaset2a	114.319	118.439	128.166	105.823	75.665	128.321	110.686	164.422	94.1778	95.2322	99.6515	74.3663	122.912	323.009	127.036	430.323	160.052	622.16	162.824	152.042	338.55	70.9608	93.6842	52.3656
Fgfr1op	317.314	343.474	373.513	386.532	352.488	331.151	383.143	384.149	322.378	314.849	391.34	549.226	999.114	434.998	578.144	491.037	419.911	401.394	338.085	394.855	508.403	591.103	540.813	535.411
Mpc1	1544.9	1448.51	1342.69	1277.67	1484.69	1644.99	1486.22	1463.35	1347.47	1400.3	1526.95	1748.38	3224.91	1438.27	1399.13	1904.5	1157.23	1669.8	1243.79	1511.34	1567.96	1282.26	1441.46	1924.7
LOC108167375	161.328	112.517	108.636	111.393	131.03	137.427	122.984	115.095	99.0074	137.018	165.048	141.761	59.6305	66.638	65.6786	93.7338	97.1101	109.714	78.0197	97.5791	82.0377	108.57	70.2632	73.7393
4930506C21Rik	25.6415	54.4821	39.0602	43.4431	53.5191	72.8531	46.3555	22.4211	25.3556	46.6443	39.4454	70.4931	71.7999	36.0956	35.4319	47.932	31.4709	30.7735	30.5294	45.3856	42.7521	50.3821	43.2935	105.8
Sft2d1	871.812	677.472	650.596	566.988	695.749	710.318	774.8	832.571	767.911	713.27	661.229	876.903	1580.82	608.072	623.946	671.049	573.669	741.24	607.196	625.187	621.638	521.562	733.15	822.887
Prr18	660.27	1087.27	692.098	730.735	755.727	846.918	618.705	621.813	411.726	540.297	599.985	468.663	93.705	528.477	561.724	456.952	535.005	398.718	327.909	333.584	395.168	229.913	388.931	393.276
T2	21.368	8.29075	24.4126	8.9114	4.61372	10.7624	17.0286	17.9369	8.45186	12.6328	13.4945	21.6902	65.1067	16.6595	6.91353	7.45609	17.9834	16.0557	11.3072	17.0196	13.8655	14.1922	17.0335	9.61816
Gm16702	83.335	31.9786	107.416	31.1899	33.2188	64.5744	111.632	94.1687	43.4667	63.1642	48.7877	66.6198	9.12711	21.2871	30.2467	30.8895	74.6309	29.4355	37.3137	49.9242	35.8193	76.6376	45.4227	49.1595
Pde10a	1066.26	3303.27	2640.23	2237.88	1552.98	2742.75	2109.65	1847.5	2816.88	4656.66	1484.39	1520.64	1426.26	1824.22	1386.16	2257.07	2366.61	1640.36	2237.69	3372.15	1028.36	2533.3	3742.4	2310.5
Gm34321	42.7359	46.1913	41.5015	14.481	17.5321	44.7053	50.1397	121.074	61.5778	94.2604	31.1411	17.0423	0	10.1808	25.0616	29.8244	47.6559	50.8432	18.0915	41.9817	11.5546	8.51529	35.4864	40.61
1700010I14Rik	19.2312	11.8439	20.7507	2.22785	11.0729	11.5903	21.7587	26.9054	6.03704	10.6893	9.34233	52.6762	94.9219	17.585	21.6048	23.4334	35.0675	36.1254	9.04576	20.4235	30.042	27.6747	45.4227	28.8545
6530411M01Rik	28.8467	23.6878	17.0888	14.481	19.3776	24.8363	20.8127	26.9054	9.65926	18.4634	13.4945	13.9437	63.2813	24.0637	28.5183	22.3683	20.6809	9.36585	19.2222	45.3856	28.8865	68.1223	19.1627	26.7171
Qk	3046	3251.16	2863.6	3059.95	2902.03	2794.08	2586.45	3086.64	2577.82	3253.44	4562.17	5335.78	3618.6	6117.74	5883.42	5982.98	5488.52	5917.88	7932	7827.89	6150.52	1731.44	1329.32	1888.37
Pacrg	376.076	274.779	339.335	232.81	286.051	322.872	356.654	351.264	266.837	352.748	228.368	201.409	621.252	415.562	390.615	520.861	387.541	580.683	421.758	626.322	521.113	253.33	344.928	367.628
A230009B12Rik	30.9835	63.9572	52.4871	35.6456	48.9054	57.9514	36.8952	23.9159	41.0519	27.2092	31.1411	16.2676	41.9847	25.9148	26.7899	36.2153	20.6809	21.4077	15.8301	27.2314	25.4201	26.2555	17.7432	27.7858
Gm16168	59.8303	111.333	58.5903	71.2912	56.2874	70.3695	44.4635	71.7476	35.0148	43.7291	66.4344	27.1127	65.1067	26.8403	40.617	75.6261	37.765	49.5052	30.5294	54.4628	43.9075	36.19	37.6156	73.7393
Park2	339.75	200.162	239.244	200.507	216.845	214.42	289.486	319.875	187.148	252.657	258.471	381.902	297.544	179.552	225.554	265.224	231.086	287.665	232.928	240.544	225.315	313.647	317.959	354.803
Gm41526	34.1887	18.9503	13.4269	25.6203	12.9184	22.3527	26.4889	40.358	4.82963	19.4351	15.5706	10.0704	0	7.40422	8.64192	2.13031	9.89084	12.0418	7.91504	11.3464	17.3319	10.6441	14.1946	23.5111
Gm41525	42.7359	27.241	31.7364	28.9621	23.9913	38.0823	33.1111	41.8528	41.0519	30.1245	49.8258	32.5353	6.69321	14.8084	12.0987	37.2805	26.0759	49.5052	19.2222	32.9046	20.7983	16.321	32.6475	29.9232
LOC108168354	12.8208	8.29075	12.2063	16.7089	5.53646	4.13938	13.2444	22.4211	9.65926	10.6893	15.5706	27.8874	69.366	5.55317	9.50611	8.52125	8.99168	22.7456	0	6.80785	11.5546	22.7074	15.614	13.8929
Agpat4	1355.8	1165.44	1088.8	927.9	1020.55	1053.06	1192.95	988.024	1040.79	803.643	1001.71	937.326	976.601	835.752	700.859	934.142	864.1	1036.93	647.902	597.956	935.924	786.245	1054.66	1070.82
Map3k4	620.739	686.948	649.376	761.925	658.839	682.17	568.565	701.034	568.689	547.099	609.328	863.734	475.218	838.528	917.771	724.306	925.243	695.749	823.164	708.016	813.445	800.437	731.021	692.508
4732491K20Rik	87.6086	94.7514	78.1204	120.304	110.729	112.591	76.6286	125.558	85.726	98.1475	88.2331	119.296	371.778	127.723	143.456	105.45	87.2193	84.2926	105.157	113.464	117.857	266.812	161.818	266.103
Slc22a3	14.9576	30.7942	46.384	20.0507	27.6823	42.2217	30.273	16.4422	21.7333	28.181	20.7607	24.0141	20.6881	27.7658	38.8886	35.1502	28.7734	20.0697	23.7451	36.3085	26.5756	72.38	73.8118	79.0827
C030013G03Rik	86.5402	79.3543	35.3983	51.2406	56.2874	76.9925	59.6	44.8423	90.5556	78.7123	65.3963	87.5354	125.346	31.468	59.6292	45.8017	49.4542	14.7178	55.4053	44.251	33.5084	29.0939	78.0702	73.7393
Slc22a2	5.34199	4.73757	6.10316	17.8228	23.0686	20.6969	5.67619	13.4527	18.1111	28.181	4.15215	12.3944	0	74.9678	60.4934	21.3031	20.6809	28.0975	47.4902	174.735	50.8403	8.51529	5.67783	2.13737
Igf2r	284.194	306.758	345.439	272.912	331.265	268.232	367.06	412.549	235.445	252.657	262.623	246.338	152.727	398.903	277.405	468.669	299.423	849.616	279.288	232.601	458.718	221.398	202.982	229.767
Airn	9.61558	13.0283	17.0888	10.0253	17.5321	23.1805	9.46032	11.9579	19.3185	34.9832	28.027	13.9437	9.12711	20.3616	12.9629	9.58641	12.5883	16.0557	12.4379	36.3085	4.62184	28.3843	14.1946	20.305
Mas1	488.258	264.12	587.124	327.494	293.433	216.076	753.041	440.949	440.704	814.332	360.199	427.606	495.298	212.871	187.53	184.272	419.911	260.906	214.837	449.318	175.63	365.448	371.188	419.993
Pnldc1	21.368	24.8722	23.192	33.4178	39.678	27.3199	21.7587	35.8738	19.3185	16.5199	39.4454	55.7748	40.7678	20.3616	35.4319	15.9773	24.2775	28.0975	20.353	18.1543	39.2857	49.6725	32.6475	28.8545
Mrpl18	1729.74	1382.19	1351.24	1140.66	1221.71	1550.61	1447.43	1778.74	1551.52	1588.82	1430.41	1347.89	2262.91	1165.24	1367.15	1597.73	1129.35	1541.35	1216.65	1622.54	1717.02	1055.19	1408.1	1496.16
Tcp1	1650.67	1913.98	1890.76	1739.95	1822.42	1547.3	2026.4	1334.8	1975.32	1597.57	1499.96	2418.46	3745.77	2299.01	2825.04	2200.61	2759.55	1493.18	2526.03	1805.21	1906.51	3413.92	3493.29	3707.27
Acat3	37.3939	47.3757	26.8539	31.1899	41.5235	47.189	65.2762	50.8212	44.6741	45.6726	41.5215	41.0564	71.1915	84.2231	112.345	63.9094	98.9084	103.024	91.5883	112.329	93.5924	28.3843	43.2935	41.6787
Acat2	881.428	640.756	714.069	768.609	787.1	729.359	705.74	660.676	773.948	662.738	752.577	866.833	2866.52	1000.5	1208.14	855.321	1064.61	639.554	1222.31	1031.39	1145.06	1578.17	1689.86	1543.18
Wtap	550.225	504.551	620.081	505.722	567.487	573.718	649.924	346.78	660.452	541.269	552.236	619.719	562.23	538.657	496.046	564.533	527.811	400.056	540.484	561.647	546.533	737.282	955.295	742.736
Sod2	2322.7	2351.02	2341.17	2156.56	2533.85	2393.39	2370.76	2228.66	2295.28	2575.16	2228.67	1251.83	1667.22	2144.45	1781.96	3018.65	1696.73	2780.32	1847.6	1978.81	2536.24	1411.41	1710.45	1624.4
Gm36117	273.51	196.609	224.596	208.304	199.313	214.42	166.502	270.548	236.652	195.323	247.053	295.141	112.568	181.404	183.209	143.796	194.22	289.003	180.915	216.716	198.739	226.365	230.662	160.303
2700054A10Rik	75.8562	35.5318	80.5617	73.5191	84.8924	81.9598	58.654	46.337	77.2741	71.91	60.2061	65.0705	21.2966	61.0849	50.1231	95.8641	45.8575	29.4355	55.4053	56.732	47.3739	132.697	64.5853	53.4342
Tcte2	84.4034	65.1416	64.6935	77.9748	73.8195	63.7465	72.8444	92.674	86.9334	76.7688	64.3583	23.2395	112.568	58.3083	61.3576	39.4108	62.0426	40.1394	81.4118	72.617	56.6176	50.3821	68.8437	83.3574
Mllt4	1544.9	1164.26	1397.62	1345.62	1241.09	1286.52	1279.98	1849	1352.3	1516.91	1534.22	2229.44	2272.04	1442.9	1561.59	1351.68	2012.34	2210.34	1724.35	2178.51	1708.93	787.664	810.51	654.035
Dact2	141.028	73.4323	95.2092	202.734	187.317	160.608	137.175	136.022	166.622	103.978	144.287	166.55	26.1644	293.392	304.195	139.535	205.01	136.474	280.418	152.042	158.298	288.101	182.4	348.391
Gm34567	23.5047	42.6381	39.0602	21.1646	15.6866	26.492	42.5714	40.358	37.4296	57.3337	21.7988	10.0704	10.9525	24.9893	7.77772	23.4334	45.8575	12.0418	39.5752	20.4235	17.3319	60.3166	34.7767	26.7171
Smoc2	371.802	259.382	397.926	279.595	287.896	191.239	496.667	295.959	381.541	316.793	304.145	188.24	167.939	128.648	142.592	104.385	236.481	125.77	188.83	182.677	157.143	359.771	204.402	253.278
Thbs2	87.6086	73.4323	137.931	152.608	149.484	127.493	65.2762	70.2529	136.437	97.1757	82.0049	45.7043	59.6305	193.435	173.702	178.946	75.5301	168.585	169.608	178.139	132.878	84.4433	61.0367	117.555
Wdr27	19.2312	23.6878	15.8682	27.8481	21.2231	24.8363	26.4889	49.3265	28.9778	23.3222	30.1031	51.1269	63.8898	31.468	16.4196	26.6289	30.5717	36.1254	22.6144	32.9046	28.8865	26.9651	26.26	37.404
1600012H06Rik	273.51	291.361	262.436	329.722	286.051	261.609	287.594	239.159	163	228.363	263.661	324.578	229.395	435.924	276.541	491.037	213.103	446.885	269.111	260.967	369.748	569.815	410.223	510.831
Phf10	138.892	197.794	246.568	174.886	200.235	247.535	233.67	153.958	249.933	233.222	268.852	296.691	213.574	310.052	243.702	364.283	266.154	353.226	347.131	308.622	415.966	101.474	151.172	137.86
LOC106740	208.338	146.865	150.138	149.266	148.562	139.083	141.905	267.559	187.148	168.114	171.276	374.156	318.84	149.936	196.171	180.011	184.329	240.836	186.569	174.735	186.029	109.989	156.14	135.723
9030025P20Rik	6.41039	15.3971	15.8682	8.9114	15.6866	19.869	11.3524	20.9264	9.65926	19.4351	8.30429	30.986	47.461	8.32975	34.5677	18.1077	18.8825	10.7038	6.78432	13.6157	15.021	29.0939	40.4545	39.5413
Gm3255	10.684	14.2127	12.2063	11.1393	9.22744	14.9018	15.1365	16.4422	6.03704	17.4916	15.5706	29.4367	57.1966	23.1382	18.148	27.6941	17.0842	24.0836	22.6144	28.366	18.4874	9.93451	16.3238	7.48079
Gm3435	13.8892	16.5815	24.4126	21.1646	12.9184	19.869	13.2444	23.9159	9.65926	20.4069	10.3804	21.6902	59.6305	26.8403	14.6913	20.238	20.6809	25.4216	11.3072	18.1543	19.6428	34.0612	57.488	48.0908
Ermard	130.345	106.595	133.049	132.557	119.957	126.665	107.848	174.885	102.63	116.611	129.755	202.183	210.532	168.446	161.604	155.513	124.085	175.275	127.771	156.58	137.5	229.203	181.691	210.531
Dll1	48.0779	55.6664	119.622	86.8862	75.665	86.927	101.225	82.2108	43.4667	103.006	82.0049	97.6058	99.7897	51.8296	75.1847	57.5184	80.9251	30.7735	55.4053	112.329	53.1512	168.887	84.4577	51.2969
Fam120b	909.206	1109.78	1093.69	1041.52	1088.84	1046.44	1101.18	868.445	1097.53	868.751	1073.33	1192.96	2504.48	1249.46	1532.21	1309.08	1264.23	1042.29	1356.86	1084.72	1169.33	2007.48	1716.83	1517.53
Psmb1	4192.39	2998.88	3257.86	3080	3212.07	3277.56	3527.75	3831.02	3751.42	3556.63	3137.99	2967.68	7380.18	2607.21	2958.99	2987.76	2663.33	2932.85	2636.84	3130.47	3012.29	2454.53	3413.09	3525.59
Tbp	319.451	387.296	386.94	386.532	388.475	390.758	480.584	321.37	380.333	381.9	395.492	547.677	948.003	501.636	473.577	520.861	463.97	354.564	396.883	496.973	339.706	983.516	760.829	771.591
Pdcd2	270.305	234.51	250.229	218.329	225.149	248.363	259.213	234.674	260.8	255.572	213.836	202.183	333.444	205.467	245.43	237.53	239.179	252.878	208.052	276.852	255.357	229.203	386.802	253.278
Prdm9	16.026	30.7942	35.3983	47.8988	23.0686	19.869	29.327	28.4001	25.3556	19.4351	22.8368	25.5634	60.2389	21.2871	11.2345	21.3031	29.6725	22.7456	14.6994	36.3085	35.8193	27.6747	23.4211	12.8242
LOC108168347	24.5731	47.3757	35.3983	40.1013	23.9913	27.3199	21.7587	28.4001	14.4889	20.4069	36.3313	48.0283	70.583	24.9893	23.3332	31.9547	25.1767	16.0557	14.6994	21.5582	38.1302	34.7708	39.7448	60.915
Chd1	346.161	341.105	345.439	287.393	298.046	298.863	275.295	370.696	319.963	357.607	314.525	427.606	295.718	404.456	428.639	372.805	392.936	355.902	395.752	422.086	332.773	315.066	217.887	216.943
Rgmb	947.669	1217.56	1486.73	1594.03	1590.81	1230.22	1368.91	840.045	1349.88	1280.78	1234.23	865.283	405.244	1085.64	1093.2	869.168	989.084	671.665	1036.87	778.364	881.617	781.278	761.539	710.676
BC002059	81.1982	88.8294	57.3697	103.595	100.579	76.1646	102.171	77.7266	85.726	101.063	103.804	116.972	189.844	86.9996	115.802	91.6035	95.3118	128.446	74.6275	86.2327	88.9705	197.271	146.914	142.135
Zfp960	25.6415	47.3757	40.2808	34.5317	34.1415	41.3938	54.8698	17.9369	43.4667	35.955	42.5595	113.873	99.7897	71.2657	57.9008	57.5184	46.7567	37.4634	39.5752	38.5778	54.3067	83.0241	98.6523	80.1514
Zfp97	22.4364	37.9006	43.9427	44.557	53.5191	46.3611	51.0857	14.9474	54.3334	42.7573	53.9779	122.395	31.6406	70.3401	69.1353	85.2125	50.3534	45.4913	47.4902	26.0967	46.2184	118.504	79.4896	48.0908
Gm38396	60.8987	65.1416	98.8711	100.253	117.188	85.2713	118.254	80.7161	105.044	121.47	107.956	163.451	341.962	138.829	120.123	160.839	134.875	108.376	135.686	155.446	128.256	174.563	157.56	195.569
LOC102640673	71.5826	87.645	65.9141	108.051	100.579	84.4434	146.635	67.2634	92.9704	66.0795	86.1571	146.409	234.871	121.244	132.221	119.298	112.396	74.9268	108.549	105.522	84.3487	217.14	186.659	230.836
Gm6712	121.797	95.9358	103.754	85.7723	97.8108	75.3368	111.632	89.6845	107.459	115.639	123.526	165	297.544	126.797	111.481	123.558	93.5134	90.9825	85.9347	108.926	103.992	154.694	164.657	188.089
Oaz1-ps	397.444	344.658	346.659	300.76	245.45	356.815	254.482	596.402	375.504	415.912	321.791	263.381	596.913	326.711	268.764	433.519	270.649	438.857	333.562	486.761	514.18	229.203	263.309	192.363
Riok2	291.673	296.098	316.143	328.608	415.235	333.634	282.863	251.117	335.659	225.448	353.971	330.001	888.372	393.349	448.515	372.805	312.011	259.568	324.517	331.315	291.176	587.555	566.364	691.439
Lix1	1284.21	1028.05	1218.19	1054.89	1169.12	1168.13	1446.48	1185.33	1189.3	1395.44	971.602	1155	2112.01	1429.02	1534.8	1424.11	1287.61	1367.41	2004.77	2127.45	1674.26	1686.03	995.75	1201.2
Lnpep	132.481	127.914	92.768	105.823	98.7336	74.5089	84.1968	92.674	92.9704	113.696	88.2331	123.169	49.2864	79.5954	91.6043	76.6913	104.303	105.7	83.6733	99.8484	82.0377	68.1223	55.3589	75.8766
Spaca6	238.253	183.581	185.536	221.671	197.467	207.797	202.451	291.475	231.822	188.521	217.988	233.944	100.398	169.372	174.567	221.553	202.313	232.808	174.131	173.6	173.319	215.721	186.659	272.515
Has1	36.3255	27.241	46.384	28.9621	37.8325	54.6398	35.9492	29.8948	30.1852	32.068	32.1791	31.7606	32.2491	26.8403	25.9257	41.5411	33.2692	20.0697	19.2222	39.7124	9.24369	36.8996	45.4227	35.2666
Gm36907	25.6415	21.3191	23.192	27.8481	11.0729	16.5575	16.0825	13.4527	21.7333	18.4634	20.7607	13.169	13.9949	20.3616	5.18515	26.6289	12.5883	17.3937	18.0915	13.6157	12.7101	12.0633	22.7113	34.1979
Ppp2r1a	6309.96	5897.09	6398.55	6711.4	7178.95	5641.15	7186.06	5176.29	6959.5	5517.64	5524.43	6392.41	5911.33	6877.6	8309.2	5291.7	7778.7	4100.9	6955.06	4362.69	5717.22	10219.8	9258.41	8521.69
Zfp160	229.705	243.985	191.639	235.038	251.909	237.601	236.508	206.274	251.141	275.007	237.71	341.62	405.852	244.339	244.566	216.227	223.893	191.331	218.229	236.005	227.626	322.871	254.793	272.515
Zfp677	22.4364	55.6664	28.0745	37.8735	47.0599	57.9514	32.1651	10.4632	27.7704	33.0397	42.5595	69.7184	299.369	80.5209	79.5056	88.408	15.2858	30.7735	29.3987	35.1739	64.7058	90.8298	68.8437	92.9756
Zfp54	43.8043	36.7162	32.957	60.152	31.3733	38.9102	24.5968	35.8738	33.8074	32.068	37.3693	61.1973	97.3558	80.5209	50.1231	91.6035	59.3451	62.885	47.4902	36.3085	82.0377	49.6725	65.2951	55.5716
Zfp51	98.2926	119.624	103.754	148.152	138.412	130.804	134.336	67.2634	148.511	112.724	133.907	151.831	305.454	227.68	191.851	174.686	130.379	152.53	178.654	156.58	187.185	339.192	222.855	418.925
Zfp53	143.165	143.311	117.181	174.886	178.09	129.149	206.235	133.032	163	120.498	125.602	157.254	174.632	122.17	164.196	131.014	169.043	164.571	136.817	123.676	122.479	255.459	205.821	229.767
Zfp52	135.687	158.709	186.757	164.861	142.103	161.436	169.34	131.537	179.904	124.385	121.45	190.564	60.2389	169.372	138.271	205.575	174.439	157.881	157.17	139.561	191.807	209.334	167.496	194.501
9330136K24Rik	14.9576	14.2127	13.4269	11.1393	8.30469	4.96726	13.2444	10.4632	12.0741	7.77406	8.30429	17.0423	3.65084	13.8829	15.5554	9.58641	14.3867	18.7317	11.3072	7.94249	17.3319	21.9978	17.7432	16.0303
Zfp948	517.104	410.984	406.47	334.178	302.66	370.889	429.498	414.044	353.771	426.601	432.861	1002.4	1038.67	443.328	505.552	476.125	478.357	462.941	433.066	485.626	383.613	637.228	571.332	812.201
3110052M02Rik	338.682	381.374	406.47	315.241	355.256	421.389	310.298	288.485	377.919	316.793	376.807	556.198	438.71	375.764	471.849	504.884	323.7	375.972	374.268	419.817	377.836	547.107	581.268	604.876
Gm10509	72.651	127.914	75.6791	102.481	140.257	90.2385	105.01	38.8633	108.667	103.978	108.994	127.817	96.7474	131.425	147.777	134.21	84.5217	74.9268	115.333	59.0013	90.126	269.651	180.271	304.575
Zfp760	129.276	143.311	141.593	159.291	176.244	157.297	123.93	139.011	140.059	139.933	171.276	230.845	36.5084	124.946	128.765	131.014	140.27	136.474	130.033	120.272	124.79	156.823	144.785	218.012
Zfp229	22.4364	37.9006	47.6046	46.7849	40.6007	27.3199	28.3809	16.4422	32.6	45.6726	29.065	60.4226	12.1695	49.9785	69.9995	78.8216	44.0592	16.0557	64.451	44.251	65.8613	43.2861	24.1308	12.8242
Zfp820	11.7524	7.10635	8.54442	18.9367	17.5321	4.96726	12.2984	8.96845	25.3556	34.0115	9.34233	6.97184	79.1016	12.0319	17.2838	31.9547	8.99168	48.1672	27.1373	14.7503	23.1092	24.8363	44.7129	19.2363
2210404O09Rik	117.524	114.886	113.519	115.848	111.652	115.903	115.416	98.653	155.756	129.244	144.287	226.972	202.622	123.095	178.888	136.34	106.102	82.9547	123.248	131.618	119.013	280.295	158.27	267.171
Zfp942	361.118	361.24	413.794	395.444	347.874	388.274	405.848	219.727	399.652	350.804	362.275	489.578	660.803	401.679	385.429	459.082	355.171	248.864	447.765	346.065	250.735	637.937	583.397	660.447
Zfp943	261.757	360.055	334.453	341.975	422.617	327.011	271.511	170.401	346.526	327.482	396.53	380.353	488.605	339.669	443.33	331.264	311.112	189.993	340.347	341.527	261.134	716.704	605.399	602.738
LOC102633627	19.2312	27.241	25.6333	32.3038	22.1458	21.5248	26.4889	43.3475	20.5259	30.1245	29.065	35.6339	54.7627	24.0637	25.0616	31.9547	30.5717	36.1254	32.7909	48.7896	33.5084	73.7992	26.9697	27.7858
Zfp947	11.7524	16.5815	17.0888	16.7089	3.69097	11.5903	17.9746	13.4527	14.4889	12.6328	19.7227	3.0986	24.9474	19.4361	24.1974	34.085	14.3867	17.3937	11.3072	17.0196	23.1092	51.0917	31.9378	23.5111
Gm4944	125.003	142.127	150.138	138.127	152.253	103.485	136.229	89.6845	140.059	135.074	143.249	192.113	169.156	153.638	186.665	137.405	91.7151	90.9825	161.693	97.5791	114.391	266.812	170.335	236.179
Gm7072	307.699	305.573	270.98	298.532	324.806	292.24	319.759	285.496	332.037	295.414	339.438	354.789	194.103	322.084	330.985	285.462	274.246	252.878	362.961	292.737	272.689	461.245	409.514	645.486
Zfp944	266.031	335.183	268.539	249.519	305.428	269.06	314.082	189.832	307.889	261.403	255.357	298.24	371.169	298.946	271.356	315.286	249.969	255.554	255.543	220.12	277.311	414.411	322.217	465.947
Zfp758	253.21	261.751	255.112	268.456	240.836	240.084	256.375	159.937	222.163	249.742	243.939	260.282	276.247	271.18	312.837	222.618	202.313	175.275	291.726	222.39	236.87	408.024	310.861	449.916
Zfp946	174.149	241.616	212.39	246.178	255.6	249.191	205.289	142	262.008	226.419	221.102	178.944	469.133	280.435	326.664	283.332	202.313	180.627	179.784	270.045	231.092	460.535	383.254	362.284
Gm16386	28.8467	55.6664	35.3983	40.1013	54.4419	67.058	51.0857	35.8738	53.1259	41.7855	33.2172	21.6902	52.3288	24.0637	36.296	59.6488	50.3534	21.4077	53.1438	40.8471	21.9538	41.8668	55.3589	109.006
Zfp945	305.562	267.673	163.565	280.709	274.978	285.617	232.724	267.559	295.815	301.245	276.118	378.804	365.084	298.946	305.924	305.7	218.498	232.808	262.327	280.256	242.647	386.026	325.056	369.765
Zfp40	536.336	465.466	439.427	603.748	515.814	397.381	470.178	493.265	446.741	486.85	529.399	1019.44	205.664	527.551	496.046	485.711	523.316	401.394	420.628	401.663	354.727	769.215	648.692	857.085
6330415G19Rik	41.6675	20.1347	25.6333	26.7342	35.0643	44.7053	24.5968	20.9264	32.6	25.2657	28.027	37.1832	54.7627	30.5424	25.0616	26.6289	27.8742	22.7456	15.8301	12.4811	31.1975	39.0284	56.7783	81.2201
Zfp213	128.208	140.943	119.622	134.785	126.416	144.051	161.771	107.621	119.533	113.696	120.412	161.902	96.1389	145.308	175.431	164.034	164.548	111.052	205.791	170.196	175.63	211.463	195.175	138.929
Zfp13	327.998	326.892	342.997	297.418	327.574	430.496	363.276	322.864	329.622	294.442	268.852	311.409	71.1915	199.914	252.344	194.924	214.901	211.401	230.667	148.638	239.18	379.64	376.156	341.979
Thoc6	101.498	75.8011	92.768	92.4558	107.961	99.3452	118.254	86.695	74.8593	81.6276	71.6245	155.705	233.654	119.393	111.481	104.385	94.4126	124.432	100.634	114.599	105.147	100.764	143.365	97.2503
Hcfc1r1	2079.1	1442.59	1414.71	1321.12	1404.42	1637.54	1488.11	2272.01	1615.51	1707.38	1595.46	835.072	1109.86	1014.38	781.229	1458.2	937.832	1867.82	999.556	1049.54	1399.26	751.474	1100.08	1064.41
Tnfrsf12a	202.996	189.503	125.725	135.899	138.412	220.215	110.686	194.316	154.548	146.735	154.667	123.169	66.9321	223.052	127.036	495.298	143.867	600.752	124.379	107.791	302.731	63.1551	90.1356	103.662
Cldn9	0	14.2127	9.76505	8.9114	1.84549	5.79514	3.78413	19.4316	4.82963	0	2.07607	7.74649	18.8627	161.967	0.864192	190.663	53.9501	218.09	31.6601	6.80785	57.7731	0.709608	4.25837	0
Pkmyt1	58.7619	82.9075	89.1061	92.4558	83.9697	110.108	97.4413	77.7266	101.422	67.0512	90.3092	71.2677	60.2389	112.914	120.123	85.2125	80.9251	62.885	74.6275	53.3281	82.0377	129.858	93.6842	147.479
Paqr4	1013.91	1247.17	1269.46	1296.61	1390.57	1434.71	1261.06	988.024	1077.01	929	1285.09	938.875	621.86	1320.73	1369.74	1346.36	934.235	975.386	1417.92	1121.03	1403.89	1031.77	1220.02	1105.02
Kremen2	17.0944	16.5815	24.4126	41.2152	39.678	37.2544	30.273	22.4211	41.0519	41.7855	30.1031	17.0423	77.2762	17.585	41.4812	20.238	17.9834	8.02787	15.8301	32.9046	20.7983	40.4476	74.5215	43.8161
9530082P21Rik	5.34199	18.9503	13.4269	25.6203	32.296	8.27876	20.8127	14.9474	12.0741	7.77406	11.4184	18.5916	0	17.585	25.9257	15.9773	13.4875	20.0697	9.04576	21.5582	6.93277	17.0306	24.8405	34.1979
Flywch1	6084.52	6353.08	6430.29	6324.87	7540.66	7440.95	6451.94	6227.09	6460.84	5722.68	6189.81	3223.32	1150.02	3848.35	3743.68	3622.6	3501.36	3055.94	3810.53	2573.37	3900.84	4639.41	4942.55	4631.68
Flywch2	299.151	233.325	216.052	182.684	202.081	291.413	188.26	278.022	204.052	268.205	192.037	170.423	341.354	113.84	177.159	203.445	139.371	235.484	134.556	192.889	165.231	128.439	268.278	162.44
Srrm2	7244.8	6186.08	6018.93	6622.29	5669.34	6873.86	5504.01	10506.5	5959.77	6918.91	6960.04	6924.59	3835.82	6216.77	5765.89	5977.66	6134.12	9363.17	6762.83	8632.35	6806.82	7399.08	7291.75	7165.53
Tceb2	5200.96	3615.95	3549.6	2774.79	2940.78	4060.73	3363.14	6898.23	3704.33	4230.06	3421.37	2753.88	6828.9	2827.49	2287.51	4850.72	2728.97	6528	2800.79	4189.09	4476.26	1154.53	2055.37	1506.85
Prss30	7.47878	5.92196	4.88252	4.4557	10.1502	9.10664	8.51428	4.48423	19.3185	35.955	7.26626	13.169	0	2.77658	1.72838	12.7819	12.5883	10.7038	7.91504	29.5007	10.3992	20.5786	21.2919	9.61816
Prss22	59.8303	28.4254	18.3095	38.9874	34.1415	32.2872	32.1651	34.3791	68.8223	46.6443	38.4074	55.7748	37.1169	17.585	24.1974	13.847	19.7817	20.0697	53.1438	37.4432	23.1092	43.2861	50.3908	75.8766
Kctd5	521.378	563.771	617.639	525.773	583.174	581.169	613.974	551.56	559.03	593.743	419.367	576.339	1039.27	1074.54	1011.1	1076.87	896.47	935.247	1272.06	1485.25	1354.2	745.797	640.175	558.922
Pdpk1	1638.92	2077.42	1843.15	1995.04	2022.65	1659.06	1662.18	1869.92	2028.45	1992.1	1812.41	1956.76	901.759	2019.5	2184.68	1610.52	2484.4	1628.32	2208.3	1795	1603.78	1885.43	1958.85	1502.57
Gm33409	23.5047	11.8439	13.4269	17.8228	14.7639	19.869	17.9746	19.4316	25.3556	12.6328	18.6847	26.3381	23.7305	15.734	16.4196	18.1077	33.2692	22.7456	14.6994	31.7699	26.5756	37.6092	44.0032	51.2969
Amdhd2	362.187	226.219	266.098	241.722	303.583	272.371	262.051	289.98	266.837	296.386	240.825	541.48	318.232	341.52	300.739	373.87	329.994	297.031	228.405	300.68	343.172	405.895	347.767	308.85
Atp6v0c	11046.2	8347.6	9259.71	9321.33	9928.72	8781.29	10307	9700.87	9613.38	9194.76	8906.36	4621.56	5109.96	4797.94	5094.41	5484.49	4616.33	5829.57	4640.47	4311.64	5640.96	5414.31	7347.82	6967.83
Tbc1d24	658.133	834.997	723.834	867.748	813.86	661.473	687.765	735.413	911.593	705.496	804.479	717.325	439.927	683.04	620.489	599.683	734.62	547.233	685.216	419.817	501.47	521.562	567.783	576.021
Ntn3	188.038	138.574	184.315	210.532	143.948	163.92	147.581	189.832	173.867	162.283	161.934	119.296	24.9474	161.042	129.629	127.819	184.329	192.669	188.83	147.503	151.365	217.85	183.82	199.844
1600002H07Rik	118.592	112.517	122.063	115.848	120.879	134.116	101.225	142	164.207	98.1475	145.325	249.437	160.029	149.01	178.888	142.731	142.968	128.446	127.771	213.312	153.676	267.522	244.856	222.286
Ccnf	149.576	105.411	79.341	123.646	155.944	91.0664	116.362	139.011	142.474	113.696	107.956	198.31	224.527	162.893	195.307	109.711	175.338	144.502	202.399	166.792	110.924	187.336	188.788	118.624
Abca17	20.2996	14.2127	29.2951	11.1393	12.9184	13.246	13.2444	22.4211	14.4889	16.5199	10.3804	11.6197	0.608474	8.32975	15.5554	9.58641	15.2858	34.7874	21.4837	7.94249	25.4201	8.51529	12.0654	30.9919
Abca3	630.355	789.99	867.869	845.469	815.705	692.933	701.955	587.434	712.371	552.93	673.686	552.325	208.707	612.7	550.49	625.247	535.005	480.334	523.523	520.8	575.42	476.856	439.322	537.549
Rnps1	2395.35	2255.08	2186.15	2244.56	2365.91	2311.43	2401.97	2189.8	2269.93	2088.31	2045.97	2601.27	4394.4	2115.76	2297.89	2065.34	2312.66	1940.07	2271.62	2446.29	1953.88	3841.11	3503.22	4711.83
Eci1	594.029	489.154	460.178	437.773	465.063	600.21	568.565	591.918	492.622	454.782	425.595	488.804	1125.68	987.538	783.822	1250.49	780.477	1308.54	965.635	1121.03	1326.47	356.223	319.378	359.078
Dnase1l2	89.7454	50.9289	61.0316	64.6077	40.6007	39.7381	58.654	70.2529	47.0889	59.2772	103.804	237.817	85.7948	71.2657	61.3576	59.6488	84.5217	61.547	52.0131	120.272	130.567	57.4782	39.0351	25.6484
E4f1	651.723	591.012	577.359	628.254	553.646	644.916	591.27	807.161	602.497	564.591	704.827	1127.89	627.945	760.784	715.551	730.697	875.789	830.885	725.922	777.229	767.226	952.293	894.968	749.148
4833447I15Rik	19.2312	20.1347	31.7364	23.3924	26.7596	15.7297	30.273	14.9474	18.1111	16.5199	14.5325	6.97184	3.65084	22.2127	13.8271	9.58641	15.2858	10.7038	19.2222	20.4235	20.7983	34.0612	9.22648	33.1292
Pgp	2341.93	1859.5	1840.71	1810.13	1830.72	1988.56	1928.01	2560.49	1872.69	1751.11	1892.34	1692.61	3372.77	1870.49	1983.32	1832.07	1943.1	2130.06	2124.62	2026.47	2228.88	999.837	1464.88	935.099
Mlst8	271.373	322.155	322.247	337.519	382.939	346.88	327.327	270.548	315.133	298.329	312.449	277.324	316.406	409.083	418.269	355.762	282.339	291.679	407.059	383.509	329.306	604.586	577.719	468.084
Caskin1	1317.33	1328.89	1306.08	1380.15	1251.24	1394.14	1262.01	1547.06	1355.92	1242.88	1414.84	1020.99	372.995	1115.26	1129.5	1077.94	1497.11	1465.09	1544.56	1054.08	1287.18	576.911	666.435	498.007
Traf7	710.484	646.678	781.204	755.242	818.474	774.065	692.495	759.329	829.489	829.88	763.995	913.312	752.682	854.262	733.699	799.932	790.368	824.195	832.21	891.828	953.256	893.396	863.74	844.261
Rab26os	33.1203	15.3971	9.76505	13.3671	12.9184	30.6314	11.3524	37.3685	27.7704	12.6328	21.7988	30.2113	55.9796	19.4361	19.8764	20.238	34.1684	22.7456	16.9608	34.0392	25.4201	19.1594	18.453	25.6484
Rab26	1177.37	952.252	1182.79	1191.9	1026.09	986.001	1405.8	1170.38	1311.24	1301.18	1123.16	1670.14	2172.86	1066.21	1033.57	859.581	1442.26	956.655	1298.07	1412.63	980.987	1795.31	2076.67	1790.05
Pkd1	1351.52	1519.58	1371.99	1644.15	1533.6	1623.47	1431.35	1567.98	1209.82	1456.66	1650.48	1421.48	172.198	1339.24	1063.82	1233.45	1340.66	1631	1177.08	1184.57	1383.09	1271.62	997.879	953.267
Tsc2	1065.19	1415.35	1424.48	1435.85	1384.12	1387.52	1347.15	1276.51	1567.22	1357.54	1296.51	1373.45	941.309	1941.76	1782.83	1363.4	1543.87	1248.33	1841.94	1392.2	1373.84	1268.78	1178.86	1002.43
Nthl1	85.4718	72.2479	74.4585	66.8355	66.4375	86.927	90.819	71.7476	80.8963	103.978	84.081	114.648	97.9643	66.638	85.555	131.014	80.0259	85.6306	104.026	128.214	90.126	65.9935	100.072	55.5716
Slc9a3r2	1181.65	1131.09	1002.14	1100.56	1301.99	1432.23	1190.11	1263.06	1092.7	1545.09	1132.5	718.875	542.15	642.316	841.723	689.156	698.653	694.411	689.739	854.385	642.436	1332.64	937.552	734.187
Zfp598	271.373	309.126	285.628	275.14	282.36	322.872	236.508	279.517	223.37	343.03	306.221	247.888	110.742	340.594	277.405	374.935	303.919	377.31	266.85	363.085	411.344	161.081	178.142	99.3877
Syngr3	4176.37	3305.64	4153.81	3977.83	4252	3727.93	4589.2	3131.48	4201.78	3885.08	4017.2	3006.41	4179.61	1972.3	2486.28	1857.63	2365.71	1511.92	1869.08	1616.86	1925	4368.34	6144.12	4709.69
Gfer	332.272	347.027	361.307	280.709	317.424	374.2	330.165	349.77	345.319	291.527	303.107	316.057	388.206	366.509	311.973	379.196	309.314	318.439	300.771	457.26	480.672	467.631	403.126	385.795
Noxo1	44.8727	65.1416	57.3697	49.0127	52.5964	62.0907	45.4095	52.316	41.0519	29.1527	46.7117	38.7325	9.12711	79.5954	67.4069	90.5383	70.1351	80.2787	70.1046	60.136	94.7478	65.2839	62.4561	42.7474
Tbl3	382.486	373.084	400.367	538.026	561.951	423.873	497.613	372.191	514.356	373.155	452.584	790.917	1203.56	597.891	648.144	497.428	557.484	390.69	620.765	527.608	485.294	828.822	851.675	657.241
Snhg9	24.5731	16.5815	8.54442	11.1393	11.9957	14.9018	5.67619	47.8317	21.7333	10.6893	9.34233	6.19719	16.4288	7.40422	18.148	11.7167	10.79	22.7456	13.5686	31.7699	19.6428	9.2249	8.51675	4.27474
Rps2	4043.89	2515.65	2686.61	2347.04	2269.95	2948.07	3456.8	4544.02	2833.79	3295.23	2547.34	2830.57	2551.33	1926.02	1607.4	2090.9	2433.15	3084.04	2233.17	2280.63	2195.38	1274.46	1832.52	1778.29
Ndufb10	4450.94	3594.63	3325	3045.47	3228.68	4004.44	3529.64	4712.92	3794.88	4322.37	3434.86	2520.71	7079.6	3086.64	2763.68	4346.9	2733.47	4876.93	2892.38	3773.82	4074.16	1956.39	2993.64	2772.17
Rpl3l	6.41039	9.47514	4.88252	10.0253	5.53646	17.3854	6.62222	5.97897	18.1111	7.77406	6.22822	10.0704	51.1118	1.85106	10.3703	9.58641	4.49584	6.68989	12.4379	18.1543	4.62184	2.12882	9.22648	2.13737
Msrb1	223.295	136.205	140.373	139.241	143.025	204.485	112.578	179.369	175.074	153.538	142.211	71.2677	55.3711	92.5528	90.7401	156.578	101.606	155.206	116.464	127.08	125.945	48.9629	51.8102	67.3272
Hagh	2537.44	2477.75	2344.83	2325.88	2624.28	2354.48	2675.38	2585.9	2674.41	2615	2381.26	1958.31	2410.17	1876.05	2074.06	2021.67	1669.75	1795.57	1815.94	1973.14	2121.43	2096.18	2542.25	2697.36
Fahd1	238.253	317.417	252.671	289.621	340.492	272.371	296.108	261.58	287.363	237.109	243.939	244.789	432.017	296.169	307.652	317.417	253.565	305.059	278.157	281.391	329.306	409.444	383.963	467.015
Nubp2	804.503	761.564	717.731	697.317	729.89	798.073	867.511	723.455	776.363	827.937	728.702	778.523	1218.16	742.274	831.352	811.649	655.493	759.972	833.34	904.309	789.18	823.854	947.488	1014.18
Spsb3	1508.58	1455.62	1296.31	1590.69	1668.32	1527.43	1478.65	1366.19	1510.47	1243.85	1552.9	1754.58	1538.22	1633.56	1680.85	1443.29	1381.12	1328.61	1549.09	1429.65	1693.91	1842.14	2036.92	1906.53
Eme2	397.444	344.658	424.78	437.773	341.415	397.381	465.448	420.022	357.393	403.279	396.53	543.804	1292.4	473.87	447.651	413.281	464.87	481.672	442.111	433.433	537.289	571.234	750.183	488.389
Mrps34	1300.24	921.457	999.697	923.444	931.048	1181.38	974.413	1379.65	1005.77	1095.17	1016.24	732.044	1760.32	839.454	804.562	977.814	736.418	1115.87	780.197	871.404	1083.82	796.889	1134.86	919.069
Nme3	622.876	503.367	458.957	536.912	496.436	562.128	533.562	753.35	524.015	586.941	496.182	432.254	688.184	460.913	374.195	547.49	456.777	681.031	420.628	519.666	548.844	317.195	379.705	359.078
Mapk8ip3	4020.38	4482.93	4677.46	5345.73	4822.26	3917.51	4211.73	4007.4	4433.6	3984.2	4301.62	4139.73	2177.12	5147.79	5525.64	3566.14	5168.42	3441.28	5191.13	3352.86	4002.52	4281.77	4237.79	3134.45
Hn1l	145.302	188.318	187.977	128.101	141.18	184.616	186.368	80.7161	118.326	143.82	110.032	160.352	304.237	211.946	227.282	309.961	144.766	271.61	228.405	274.583	255.357	154.694	234.92	131.448
Cramp1l	194.448	155.155	153.8	181.57	141.18	155.641	137.175	263.075	171.452	153.538	164.01	215.353	201.405	139.755	139.999	128.884	198.716	278.3	162.824	186.081	151.365	102.893	101.491	75.8766
Ift140	356.845	277.148	364.969	363.14	290.664	399.864	320.705	281.011	286.156	257.516	381.998	415.212	276.247	378.541	313.702	397.303	436.096	390.69	418.366	355.143	348.949	439.247	366.93	351.597
Tmem204	216.885	266.488	212.39	210.532	228.84	303.003	267.727	212.253	202.845	269.177	182.694	240.916	317.623	130.499	147.777	115.037	129.48	115.066	126.641	158.85	143.277	117.085	105.75	145.341
Telo2	277.783	279.517	255.112	320.811	270.364	320.388	280.971	295.959	352.563	246.826	267.814	371.832	288.417	501.636	439.873	369.609	514.324	483.01	430.804	388.047	370.903	618.778	434.354	347.323
Clcn7	651.723	681.026	734.82	871.09	914.439	798.073	866.565	562.023	724.445	659.823	768.147	599.579	220.876	829.273	693.946	717.915	616.829	731.874	624.157	768.152	730.252	1017.58	851.675	790.827
BC003965	1038.48	845.656	893.502	800.912	814.783	946.263	965.898	926.74	910.386	871.666	855.342	964.438	1983.63	822.794	924.685	860.646	928.84	913.839	878.569	961.041	970.587	1375.22	1529.47	1542.11
Unkl	285.262	324.524	361.307	354.228	336.801	268.232	368.006	245.138	312.719	344.002	307.259	268.029	149.685	244.339	288.64	239.66	294.927	206.049	313.209	206.505	227.626	327.839	290.279	230.836
Gnptg	1736.15	1418.9	1363.45	1428.05	1342.59	1396.63	1507.97	1588.91	1580.5	1528.57	1460.52	1756.13	1363.59	1745.55	1372.34	1750.05	1432.37	2083.23	1482.37	1815.43	1707.77	1792.47	2081.63	2003.78
Tsr3	520.31	454.807	451.634	490.127	510.277	483.48	517.479	502.233	445.534	484.907	480.611	886.973	871.943	563.647	556.539	601.813	644.703	619.484	513.347	681.919	612.394	740.83	785.67	789.758
Baiap3	143.165	132.652	322.247	41.2152	66.4375	156.469	179.746	186.843	71.2371	96.2039	116.26	182.043	174.024	54.6062	62.2218	101.19	217.599	141.826	78.0197	120.272	146.744	158.952	807.672	83.3574
Ube2i	2515.01	2630.54	2830.64	2579.85	2577.22	2573.87	2892.02	2376.64	2559.7	2728.69	2293.02	2826.7	4138.84	2432.29	2501.83	2268.78	2485.3	1994.93	2425.39	2288.57	2131.83	3408.95	3476.96	2807.44
Cacna1h	304.493	386.112	469.943	319.697	283.282	355.987	385.981	433.475	263.215	502.398	310.373	262.606	175.241	248.042	197.9	226.878	316.507	317.101	256.673	339.258	192.962	315.775	259.761	135.723
Tekt4	8.54718	27.241	15.8682	17.8228	10.1502	18.2133	37.8413	34.3791	19.3185	6.8023	12.4564	4.6479	82.144	44.4253	23.3332	41.5411	37.765	111.052	31.6601	26.0967	40.4411	8.51529	10.6459	11.7555
Gm33727	14.9576	21.3191	18.3095	23.3924	19.3776	14.0739	2.83809	13.4527	6.03704	7.77406	20.7607	7.74649	27.9898	14.8084	18.148	13.847	8.09251	5.35191	7.91504	7.94249	6.93277	12.7729	6.38756	12.8242
Sox8	510.694	599.303	530.975	434.431	493.668	544.743	453.149	464.865	446.741	395.505	492.029	352.465	127.171	423.892	417.404	511.275	491.845	361.254	511.085	509.454	457.563	452.73	518.102	461.672
2810468N07Rik	636.765	651.416	550.505	591.494	630.234	707.007	554.374	490.275	607.326	542.24	559.502	429.156	748.423	430.371	411.355	435.649	339.885	319.777	388.968	388.047	432.143	449.182	612.496	668.997
Lmf1	402.786	349.396	364.969	360.912	312.81	358.471	352.87	300.443	361.015	330.397	339.438	240.141	189.235	299.871	267.035	344.046	303.019	317.101	331.301	342.662	394.012	371.125	414.482	249.004
Gng13	1049.17	644.31	639.611	735.191	676.371	901.557	708.578	1306.4	967.134	1116.55	826.277	1027.18	1410.44	464.615	730.242	549.621	530.509	557.937	583.451	1047.27	590.441	347.708	333.573	325.949
Chtf18	25.6415	42.6381	18.3095	27.8481	31.3733	35.5987	29.327	35.8738	21.7333	25.2657	23.8748	51.9015	0.608474	34.2445	40.617	33.0198	21.58	22.7456	30.5294	47.6549	49.6848	43.9957	43.2935	33.1292
Rpusd1	1054.51	844.472	1011.9	993.622	989.181	905.697	1127.67	1068.74	1156.7	956.209	1015.2	1051.2	1914.87	931.081	1055.18	655.071	993.58	652.933	901.184	660.361	879.306	1417.8	1865.88	1620.13
Msln	34.1887	17.7659	19.5301	24.5064	18.4549	19.869	38.7873	26.9054	33.8074	35.955	40.4834	46.479	0	25.9148	43.2096	24.4986	44.0592	24.0836	47.4902	44.251	19.6428	27.6747	56.0686	27.7858
Narfl	549.156	607.593	565.152	636.051	692.058	575.374	646.14	547.076	656.83	532.523	558.464	827.325	1199.3	674.71	673.205	628.442	659.989	607.442	628.68	629.726	714.075	832.37	897.097	816.475
Haghl	1392.12	1183.21	1165.7	1396.86	1460.7	1452.92	1319.71	1269.04	1439.23	1216.64	1332.84	1541.55	1381.24	1452.15	1622.95	1388.96	1376.63	1319.25	1446.19	1498.86	1363.44	1681.06	1973.76	1678.9
Ccdc78	10.684	33.163	9.76505	28.9621	9.22744	28.1478	12.2984	14.9474	10.8667	2.91527	19.7227	18.5916	76.6677	35.1701	22.469	22.3683	19.7817	28.0975	13.5686	9.07713	40.4411	7.09608	7.80702	19.2363
Fam173a	1676.32	1138.2	1284.1	1274.33	1198.64	1313.01	1357.56	1736.89	1223.1	1090.31	1352.56	1851.41	1756.66	1503.98	1273.82	1790.53	1560.06	2365.55	1293.54	1725.79	1829.1	1472.44	1758.71	1611.58
Metrn	751.084	535.345	460.178	491.241	556.414	737.638	560.997	808.655	446.741	601.518	499.296	436.128	204.447	834.826	521.972	1076.87	716.637	1265.73	715.746	949.694	1072.27	158.242	203.692	191.295
Fbxl16	11253.4	9599.5	10078.8	10998.9	8744.84	10188.7	11769.6	13265.8	10589	11967.2	8919.85	7435.08	2480.75	7792.95	6794.27	6507.04	9785.64	7429.79	8744.99	7203.84	6610.39	8173.97	9171.83	7215.76
Wdr24	444.453	486.785	568.814	616.001	658.839	562.128	541.13	467.854	540.919	412.025	556.388	820.354	708.264	667.306	635.181	521.927	659.09	474.982	561.968	553.705	498.004	966.485	808.381	674.34
Jmjd8	230.774	267.673	275.863	257.317	227.918	281.478	298	251.117	282.533	244.883	293.764	211.479	125.954	492.381	251.48	495.298	301.221	569.979	310.948	248.486	444.853	444.924	474.099	484.114
Stub1	1992.56	1662.89	1871.23	1718.79	1756.9	1962.07	2036.81	2079.19	1858.2	2018.34	1839.4	1608.95	2765.51	1510.46	1462.21	1769.22	1430.58	1804.93	1450.71	1541.98	1704.31	1567.52	2033.37	1795.39
Rhbdl1	1404.94	1055.29	1036.32	1306.63	1145.12	1301.42	1383.1	1230.17	1415.08	1152.5	1402.39	2478.1	1826.03	1648.37	1542.58	1434.77	1589.73	1245.66	1639.54	1460.28	1484.77	1439.79	1655.09	1138.15
Rhot2	850.445	755.642	648.155	786.431	678.217	749.228	841.022	887.877	827.074	876.525	835.62	1065.92	783.715	646.944	644.687	756.261	820.94	1004.82	829.948	806.73	773.004	759.99	866.579	743.805
Wdr90	247.868	272.41	247.788	394.33	368.175	276.511	215.695	381.159	414.141	260.431	336.324	475.635	143.6	452.583	340.491	320.612	347.978	379.986	411.582	285.93	357.038	200.819	261.89	200.913
Fam195a	311.972	258.198	229.479	182.684	242.682	282.306	262.051	346.78	226.993	278.894	246.015	264.155	450.271	335.041	271.356	478.255	301.221	596.738	340.347	524.204	509.558	159.662	176.013	116.487
0610011F06Rik	838.692	659.707	766.556	575.9	699.44	803.04	824.94	890.866	626.645	662.738	640.469	845.917	899.325	1025.49	624.81	1449.68	862.302	1895.92	656.948	853.25	1255.99	577.621	832.512	747.011
Wfikkn1	9.61558	0	13.4269	10.0253	10.1502	12.4181	4.73016	16.4422	8.45186	22.3504	26.989	11.6197	28.5983	22.2127	12.0987	9.58641	12.5883	25.4216	19.2222	17.0196	24.2647	12.0633	13.4848	26.7171
Rab40c	898.522	804.202	831.25	787.545	860.92	900.73	985.765	878.908	880.2	848.344	830.429	943.523	524.505	873.698	744.069	770.108	902.764	868.348	871.785	821.48	836.554	757.151	914.841	634.799
Gm10012	107.908	71.0635	59.8109	81.3166	54.4419	65.4022	52.9778	161.432	90.5556	114.667	59.1681	33.3099	163.071	26.8403	50.1231	64.9745	44.9584	119.08	63.3203	105.522	83.1932	9.93451	16.3238	24.5798
Pigq	1549.18	1712.63	1655.18	1837.98	1634.18	1688.04	1723.67	1473.82	1751.95	1540.23	1684.73	1751.48	1351.42	2171.29	1828.63	2093.03	1636.48	1890.56	1880.39	1959.52	2005.88	1796.73	1752.32	1606.23
A930017K11Rik	16.026	17.7659	19.5301	10.0253	19.3776	21.5248	9.46032	16.4422	10.8667	7.77406	17.6466	7.74649	0	21.2871	11.2345	14.9122	18.8825	5.35191	4.52288	2.26928	10.3992	23.417	19.1627	28.8545
Capn15	566.251	782.883	701.863	864.406	669.912	728.531	770.07	759.329	732.897	697.721	781.642	480.283	147.859	596.04	710.365	640.159	722.032	646.244	713.484	513.992	595.063	466.212	401.707	412.512
1700022N22Rik	16.026	7.10635	9.76505	8.9114	11.0729	3.31151	11.3524	28.4001	3.62222	6.8023	5.19018	12.3944	1.21695	7.40422	19.8764	7.45609	8.99168	16.0557	2.26144	9.07713	5.77731	25.5459	19.8724	14.9616
Rab11fip3	1607.94	2082.16	2148.31	2314.74	2135.23	2044.03	1863.68	1905.8	2074.33	2192.28	2114.48	1342.47	765.46	1620.6	1738.75	1432.64	1721.91	1651.07	1900.74	1507.94	1519.43	1165.89	1034.08	997.083
Decr2	864.334	716.557	932.562	877.773	845.233	799.729	843.86	804.171	880.2	639.416	892.712	888.523	2318.29	883.879	928.142	919.23	888.378	699.763	941.889	791.979	1011.03	1009.06	1264.03	1261.05
Nme4	80.1298	66.326	76.8998	62.3798	81.2014	72.8531	102.171	94.1687	89.3482	74.8253	99.6515	157.254	91.8796	126.797	92.4685	87.3428	101.606	121.756	108.549	97.5791	110.924	129.858	119.944	147.479
Tmem8	268.168	299.651	208.728	339.747	313.733	290.585	298.946	218.232	307.889	261.403	314.525	398.944	192.278	448.881	280.862	540.034	332.692	430.829	343.739	312.026	450.63	309.389	303.764	241.523
Mrpl28	2003.25	1669.99	1669.82	1534.99	1707.08	1955.44	1760.56	2013.42	1756.78	1772.48	1744.94	1444.72	4158.31	1451.23	1427.64	1712.77	1259.73	2000.28	1270.93	1654.31	1957.35	1273.04	1620.31	1661.81
Axin1	342.956	428.75	472.384	460.051	512.123	508.316	476.8	263.075	473.304	588.885	546.007	442.325	261.644	628.434	554.811	748.805	617.728	578.007	604.935	498.107	675.945	190.175	183.82	184.882
Arhgdig	2322.7	1530.24	1767.47	1878.08	1759.67	1943.03	1880.71	2059.75	2195.07	2145.64	2425.89	3342.61	5199.41	2027.83	2392.08	1782.01	2033.02	1921.34	2235.43	2070.72	2234.66	1141.76	1812.65	1613.71
Rgs11	716.895	759.196	590.786	954.634	711.435	763.302	784.26	783.245	901.934	671.484	953.956	1408.31	384.556	1205.96	1007.65	1056.64	918.949	1087.78	1014.26	1059.75	989.075	1260.26	1384.68	1124.26
Fam234a	336.545	489.154	430.883	438.887	407.853	404.832	385.035	307.917	293.4	255.572	380.96	337.747	473.393	714.508	387.158	877.689	380.348	785.393	454.549	454.991	733.718	291.649	347.057	263.965
Luc7l	1647.47	1874.89	1979.86	1932.66	1848.26	1822.16	1808.81	1949.14	1893.22	1984.33	1802.03	2048.17	2307.33	1817.74	1923.69	1527.43	1940.4	1891.9	1952.75	1625.94	1703.15	2575.88	1940.4	2026.23
Neurl1b	647.449	272.41	344.218	408.811	374.634	460.299	550.59	705.518	382.748	496.568	477.497	378.029	612.125	297.095	211.727	246.051	428.004	322.453	234.059	215.582	276.155	205.786	242.727	149.616
Dusp1	2096.2	1497.07	1279.22	981.368	2012.5	2256.79	1794.62	1989.5	1666.22	1417.79	1941.13	2856.13	5903.41	1217.99	2652.2	2537.2	1930.51	3236.57	2156.28	1729.19	2282.04	1482.37	1198.73	2248.51
1700049J03Rik	51.2831	34.3474	21.9714	27.8481	23.0686	39.7381	36.8952	19.4316	28.9778	38.8703	41.5215	39.5071	1.21695	44.4253	27.6541	29.8244	30.5717	48.1672	22.6144	37.4432	23.1092	72.38	57.488	60.915
Ergic1	2330.18	2136.64	2258.17	2808.21	2462.8	2283.28	2506.98	2091.14	2591.1	2380.8	2595.09	1293.66	1030.75	1692.79	1763.81	1593.47	1123.96	1224.25	1709.65	1350.22	1699.68	1343.29	1602.57	2168.36
Gm41553	17.0944	15.3971	8.54442	14.481	12.9184	39.7381	19.8667	34.3791	20.5259	23.3222	14.5325	17.8169	0	17.585	11.2345	18.1077	19.7817	28.0975	7.91504	12.4811	16.1765	17.0306	17.7432	13.8929
Atp6v0e	773.52	782.883	789.748	561.418	601.629	752.54	770.07	1076.21	654.415	732.705	713.131	904.016	2622.52	2011.17	892.71	3519.28	1448.56	5045.52	1224.57	1683.81	2555.88	466.922	501.778	611.288
Crebrf	844.034	979.493	882.516	1005.87	888.602	846.09	834.4	849.013	932.119	813.361	932.157	897.044	882.287	1005.12	1029.25	965.032	1033.14	883.066	1014.26	832.826	894.327	755.022	828.254	856.017
Bnip1	475.437	322.155	313.702	301.874	356.179	377.512	354.762	437.959	371.882	384.816	349.818	236.268	102.224	233.233	237.653	258.833	223.893	338.509	218.229	292.737	280.777	315.775	353.445	443.504
Gm17382	14.9576	20.1347	26.8539	23.3924	19.3776	26.492	18.9206	31.3896	21.7333	9.71757	21.7988	30.2113	1.21695	15.734	11.2345	15.9773	14.3867	24.0836	20.353	10.2118	17.3319	29.0939	21.2919	35.2666
Kifc5b	8.54718	8.29075	12.2063	7.79748	14.7639	4.96726	10.4063	16.4422	18.1111	18.4634	21.7988	20.1409	12.1695	14.8084	19.0122	11.7167	21.58	24.0836	11.3072	21.5582	27.7311	38.3188	31.2281	47.0221
Phf1	464.753	478.495	537.078	523.545	501.973	580.341	534.508	508.212	446.741	425.63	516.942	360.212	45.6356	560.87	453.701	469.734	499.937	525.826	479.425	437.971	582.352	457.697	626.691	395.413
Cuta	1298.1	956.989	955.754	802.026	896.907	1074.58	862.781	1209.25	935.741	1085.45	1043.23	665.424	613.342	815.39	642.094	1150.37	690.561	1557.41	713.484	1000.75	1148.53	427.184	601.14	687.164
Syngap1	165.602	107.78	74.4585	111.393	95.9653	101.001	89.873	176.38	101.422	156.453	117.298	85.2114	38.3339	92.5528	76.0489	62.8442	138.472	109.714	113.072	93.0406	54.3067	64.5743	52.5199	67.3272
Zbtb9	240.389	273.595	273.421	297.418	333.11	247.535	229.886	225.706	265.63	269.177	275.08	195.212	280.507	346.147	279.998	247.116	259.859	200.697	264.588	167.927	241.491	481.114	418.74	296.026
Ggnbp1	27.7783	27.241	24.4126	22.2785	17.5321	33.9429	22.7048	50.8212	26.563	22.3504	22.8368	17.8169	16.4288	25.9148	23.3332	27.6941	12.5883	70.9129	24.8758	45.3856	63.5504	9.93451	23.4211	11.7555
Bak1	8.54718	11.8439	13.4269	11.1393	6.45921	8.27876	11.3524	16.4422	10.8667	9.71757	9.34233	8.52114	9.73558	17.585	11.2345	22.3683	15.2858	30.7735	18.0915	26.0967	28.8865	2.83843	6.38756	5.34342
Itpr3	11.7524	26.0566	19.5301	49.0127	32.296	23.1805	16.0825	20.9264	16.9037	54.4184	17.6466	57.324	31.6406	43.4998	44.938	39.4108	16.185	26.7596	16.9608	30.6353	18.4874	36.8996	13.4848	10.6868
Uqcc2	2754.33	1878.45	1800.43	1722.13	1719.99	2111.91	1742.59	3260.03	2300.11	2309.87	2037.67	2310	5698.97	1478.07	1722.33	1942.85	1503.41	2179.57	1905.26	2584.71	2098.32	752.894	1163.25	1123.19
Ip6k3	7.47878	21.3191	9.76505	28.9621	17.5321	21.5248	16.0825	4.48423	9.65926	9.71757	14.5325	32.5353	0	24.0637	26.7899	36.2153	15.2858	32.1115	29.3987	30.6353	33.5084	21.9978	23.4211	21.3737
Lemd2	433.769	446.516	549.284	530.229	586.865	606.006	533.562	442.444	549.371	598.602	706.903	641.41	185.585	693.221	652.465	652.941	631.216	687.721	668.255	695.535	791.491	263.264	238.469	167.784
Gm34736	20.2996	18.9503	35.3983	24.5064	34.1415	23.1805	18.9206	25.4106	18.1111	31.0962	43.5975	16.2676	40.1593	25.9148	28.5183	9.58641	36.8659	24.0836	37.3137	22.6928	27.7311	12.0633	21.2919	12.8242
Grm4	358.982	361.24	351.542	319.697	380.17	478.513	296.108	312.401	333.245	559.732	377.845	206.831	150.293	238.786	255.801	344.046	209.506	129.784	272.503	344.931	283.088	249.782	227.113	116.487
Hmga1	879.291	678.657	743.364	646.077	673.603	735.982	674.521	774.276	715.993	716.185	750.501	628.241	345.613	466.466	540.12	542.165	543.097	537.867	560.837	534.416	550	547.817	696.954	461.672
AI413582	1646.4	891.848	1043.64	942.381	1050.08	1128.4	1410.53	1687.56	1452.51	1318.67	1322.46	1959.86	2502.65	900.539	1013.7	898.992	1021.45	1054.33	1042.52	1273.07	1086.13	508.789	1036.91	994.946
C130040N14Rik	5.34199	1.18439	4.88252	5.56963	5.53646	6.62301	9.46032	2.98948	15.6963	0.971757	4.15215	20.1409	2.4339	18.5106	13.8271	5.32578	10.79	4.01394	5.6536	10.2118	16.1765	12.0633	33.3573	25.6484
Nudt3	5189.21	4146.56	3946.3	4407.8	4117.28	4620.38	4772.73	5412.46	4925.02	4475.91	4195.74	2976.2	2065.77	4690.58	4346.88	5096.77	4603.74	5488.39	6351.25	6478.8	6024.57	2307.64	3454.96	2986.97
Rps10	1736.15	1045.82	1099.79	797.571	782.487	1205.39	1088.88	2034.34	1165.15	1297.3	948.766	576.339	578.05	609.923	533.206	951.185	760.696	1403.54	800.55	1098.33	1020.27	309.389	569.203	418.925
Pacsin1	6751.2	5494.4	5468.43	5620.87	5955.39	5474.75	5931.62	7035.75	6673.34	6200.78	5229.63	4209.44	3423.88	3761.35	4733.18	2978.18	4770.08	3393.11	4634.82	3567.31	3575	5283.03	5424.46	5886.32
D17Wsu92e	2407.1	1730.4	1734.52	1979.45	1747.68	1823.81	2080.32	2968.56	2222.84	2109.68	2176.76	2690.36	1897.22	2255.51	1877.89	1884.26	2042.01	2726.8	2095.22	1948.18	2202.31	1107.7	1602.57	1277.08
Snrpc	284.194	279.517	238.023	239.494	227.918	247.535	221.371	300.443	241.482	329.426	214.874	137.113	247.04	131.425	160.74	210.901	159.153	208.725	182.046	186.081	182.563	89.4105	168.915	151.753
Uhrf1bp1	229.705	197.794	216.052	241.722	253.755	187.1	197.721	228.696	243.896	192.408	240.825	334.649	181.325	258.222	245.43	180.011	260.759	303.721	282.68	162.254	250.735	180.95	147.624	82.2887
Taf11	959.421	799.465	820.264	774.178	779.718	845.262	731.282	890.866	751.008	880.412	774.375	477.184	497.123	413.711	440.738	445.235	492.744	541.881	564.229	541.224	541.911	656.387	681.34	822.887
Anks1	407.06	457.175	458.957	425.52	446.608	449.537	375.575	445.433	408.104	466.443	428.709	395.071	152.119	506.264	482.219	512.34	556.585	545.895	582.321	422.086	554.621	186.627	186.659	223.355
Gm35290	81.1982	53.2977	20.7507	53.4684	24.9141	40.5659	39.7333	79.2213	49.5037	54.4184	47.7497	96.0565	37.1169	53.6806	25.0616	59.6488	51.2526	68.2369	39.5752	59.0013	31.1975	68.1223	27.6794	28.8545
Tcp11	10.684	5.92196	20.7507	5.56963	3.69097	8.27876	18.9206	5.97897	9.65926	8.74581	15.5706	7.74649	34.683	15.734	12.0987	9.58641	5.39501	22.7456	7.91504	1.13464	5.77731	5.67686	11.3557	4.27474
Scube3	61.9671	123.177	114.739	75.7469	35.987	125.009	116.362	68.7581	102.63	145.764	62.2822	27.8874	22.5135	229.531	38.8886	276.941	124.085	369.282	115.333	54.4628	198.739	131.987	215.048	96.1816
Zfp523	2002.18	2097.56	1898.08	2260.15	2070.64	2271.69	2392.51	2340.77	2093.65	2369.14	1911.03	2007.89	1131.15	2365.65	1999.74	1967.34	2041.11	2146.12	2414.09	2297.65	1950.42	1872.65	2074.54	1092.2
Def6	41.6675	26.0566	35.3983	35.6456	44.2917	53.812	28.3809	37.3685	26.563	73.8535	31.1411	20.1409	21.9051	15.734	37.1602	13.847	28.7734	30.7735	35.0523	40.8471	35.8193	33.3516	39.0351	67.3272
Ppard	24.5731	28.4254	34.1777	18.9367	30.4505	42.2217	28.3809	80.7161	39.8445	36.9268	43.5975	30.2113	5.47627	26.8403	20.7406	19.1728	26.975	28.0975	26.0066	20.4235	27.7311	12.0633	12.7751	22.4424
Fance	298.083	317.417	224.596	331.95	302.66	319.56	309.352	336.317	278.911	271.12	324.906	280.423	102.832	335.041	356.911	247.116	329.095	266.258	293.987	300.68	333.928	376.802	416.611	307.781
Rpl10a	1401.74	952.252	937.445	814.28	823.087	1093.62	1090.77	1562.01	950.23	1100.03	871.951	898.593	1581.42	660.827	692.217	904.318	799.36	1026.23	896.661	1115.35	957.877	730.186	823.995	781.209
Tead3	7.47878	5.92196	12.2063	12.2532	8.30469	16.5575	13.2444	22.4211	6.03704	14.5764	6.22822	3.87325	0	7.40422	11.2345	18.1077	7.19334	21.4077	20.353	20.4235	28.8865	7.09608	11.3557	5.34342
Fkbp5	441.248	626.544	795.852	582.583	542.573	416.422	686.819	639.75	530.052	671.484	512.79	341.62	377.254	420.19	400.985	272.68	450.483	532.515	583.451	645.611	396.323	163.21	260.471	128.242
Lhfpl5	69.4458	74.6167	81.7823	91.3419	67.3603	86.0992	77.5746	41.8528	82.1037	70.9383	58.1301	36.4085	205.664	36.0956	41.4812	41.5411	33.2692	30.7735	36.183	45.3856	39.2857	86.5721	191.627	75.8766
Srpk1	739.331	714.189	602.992	819.849	713.281	655.678	667.898	739.897	871.749	677.315	699.637	1185.21	1018.59	943.113	1018.88	764.782	1010.66	825.533	969.027	879.347	849.264	989.902	1032.66	961.816
Slc26a8	102.566	61.5884	80.5617	76.8609	104.27	78.6483	30.273	98.653	74.8593	54.4184	82.0049	99.1551	91.8796	73.1167	76.0489	76.6913	75.5301	65.5609	72.3661	46.5203	60.084	121.343	94.3939	70.5332
Mapk14	1754.31	1712.63	1766.25	1947.14	1900.85	1683.07	1745.43	1760.81	2069.5	1690.86	1736.64	1861.48	1591.77	1867.72	1974.68	1490.15	1781.25	1527.97	2011.55	1663.38	1745.9	1417.09	1482.62	1094.33
Mapk13	52.3515	14.2127	10.9857	28.9621	20.3004	20.6969	29.327	32.8843	16.9037	12.6328	31.1411	27.8874	6.69321	29.6169	24.1974	14.9122	14.3867	22.7456	26.0066	31.7699	33.5084	17.7402	32.6475	60.915
Brpf3	147.439	174.106	180.653	256.203	199.313	179.649	183.53	225.706	201.637	207.956	196.189	99.1551	35.2915	156.414	122.715	200.249	201.414	173.937	188.83	203.101	168.697	119.214	122.783	161.371
4930539E08Rik	106.84	90.0138	107.416	153.722	121.802	92.7222	122.038	110.611	103.837	105.922	86.1571	132.465	58.4135	76.8188	114.073	69.2352	83.6226	42.8153	89.3269	61.2706	48.5294	197.271	160.399	200.913
Kctd20	1299.17	1495.89	1486.73	1562.84	1683.08	1456.23	1409.59	1236.15	1530.99	1532.46	1436.64	1359.51	1460.34	1517.87	1565.92	1297.36	1374.83	900.46	1378.35	1512.48	1369.22	1903.17	1552.89	1433.11
Stk38	537.404	663.26	617.639	548.051	559.183	673.891	527.886	647.223	480.548	586.941	672.648	753.734	750.857	765.412	770.859	695.547	714.838	885.742	809.595	898.636	831.932	722.38	630.239	719.225
Srsf3	3590.88	3589.89	3469.03	3106.74	3451.06	3534.2	3474.77	2944.64	3530.46	3673.24	3513.75	3828.32	4620.14	3456.85	3571.7	4047.59	3367.38	3365.02	3557.24	3785.16	3637.39	4505.3	4121.4	5040.99
Cdkn1a	602.576	551.927	540.74	389.874	612.702	526.529	568.565	1085.18	753.423	1098.09	513.828	501.973	231.829	333.19	446.787	385.587	364.163	673.003	512.216	609.302	435.609	643.614	231.372	356.941
Cpne5	777.793	705.898	632.287	768.609	627.466	775.72	879.809	1173.37	1069.76	1101	741.158	436.902	257.385	494.232	458.886	405.825	735.519	517.798	725.922	718.228	435.609	698.963	871.547	734.187
Ppil1	602.576	534.161	504.121	485.672	556.414	541.431	537.346	536.612	594.045	605.405	534.589	520.564	1291.79	577.53	577.28	586.901	520.618	549.909	549.53	591.148	673.634	579.749	629.53	611.288
BC004004	1245.75	1033.97	1042.42	1165.17	1085.15	1107.7	1189.16	1007.46	1197.75	1072.82	1026.62	791.692	1630.71	994.943	916.043	1055.57	799.36	1031.58	990.51	946.291	1106.93	741.54	1085.89	1031.28
Mtch1	8552.52	7674.86	9011.92	8065.93	7951.28	7888.83	9763.05	8062.64	8599.16	9267.65	8744.42	9232.27	10385.4	9536.64	8150.19	10840.1	10211.8	12384.3	9305.82	8876.3	11421.7	2986.74	4939	3275.52
Fgd2	129.276	113.702	113.519	90.228	105.193	100.173	86.0889	137.516	96.5926	120.498	125.602	144.085	105.266	99.0315	131.357	113.972	122.287	88.3066	102.895	135.022	115.546	141.212	123.493	157.097
Pim1	22.4364	11.8439	12.2063	17.8228	14.7639	13.246	8.51428	16.4422	14.4889	12.6328	12.4564	34.0846	35.2915	11.1063	8.64192	18.1077	11.6892	37.4634	24.8758	29.5007	18.4874	3.54804	16.3238	1.06868
Tbc1d22b	422.017	395.587	457.737	464.507	407.853	377.512	378.413	396.107	368.259	478.104	458.812	189.789	80.927	315.605	287.776	307.83	319.204	298.369	424.02	284.795	395.168	227.784	235.63	230.836
Rnf8	239.321	198.978	197.742	184.912	157.789	263.265	225.156	255.601	216.126	208.928	164.01	202.183	439.927	171.223	183.209	209.836	222.094	251.54	185.438	170.196	207.983	259.007	297.376	333.43
Cmtr1	37.3939	46.1913	50.0459	55.6963	35.987	43.0496	31.219	34.3791	28.9778	44.7008	42.5595	47.2536	15.8203	45.3509	53.5799	53.2578	63.8409	42.8153	47.4902	49.9242	48.5294	50.3821	69.5534	48.0908
Ccdc167	47.0095	91.1982	102.533	99.1394	95.0426	93.55	79.4667	58.2949	78.4815	72.8818	72.6626	69.7184	83.9694	101.808	77.7772	106.516	68.3367	69.5749	104.026	72.617	97.0587	131.277	78.0702	58.7777
Mdga1	293.809	384.928	499.238	387.646	306.351	384.135	472.07	439.454	230.615	479.076	355.009	182.043	83.3609	298.02	242.838	243.921	383.045	337.171	263.458	307.488	280.777	334.225	197.305	101.525
Zfand3	730.784	660.891	594.447	571.444	549.033	649.883	700.063	838.55	751.008	737.564	732.854	405.142	367.518	523.849	508.145	553.881	542.198	723.846	725.922	708.016	757.983	264.684	361.962	413.581
Btbd9	1653.88	1582.35	1520.91	1404.66	1383.19	1392.49	1669.75	1835.54	1588.95	1471.24	1601.69	1805.71	1605.76	1938.98	1957.39	1577.5	2102.25	1795.57	2035.3	1593.04	1782.88	1811.63	2300.94	2096.76
Gm6402	50.2147	21.3191	13.4269	22.2785	20.3004	23.1805	27.4349	56.8002	30.1852	26.2374	23.8748	48.8029	45.0271	27.7658	25.0616	23.4334	31.4709	64.223	20.353	27.2314	26.5756	18.4498	19.8724	24.5798
Glo1	1899.61	2044.26	2011.6	1715.45	1948.83	2052.31	1973.42	1816.11	1680.71	1878.41	1724.18	1771.62	4863.53	2857.11	2294.43	3632.18	2246.12	3655.36	2727.3	2710.66	3318.48	2015.99	2076.67	2340.42
Abcg1	611.123	707.082	649.376	652.76	636.693	611.801	593.162	599.392	574.726	571.393	624.898	436.902	2213.02	531.253	517.651	541.099	597.946	520.474	495.255	476.549	565.021	829.531	884.322	837.849
Rsph1	155.986	166.999	153.8	109.165	71.0513	130.804	155.149	168.906	76.0667	101.063	85.119	115.423	170.373	594.189	158.147	1117.35	410.02	1358.05	322.255	308.622	717.541	90.1202	122.783	126.105
Slc37a1	91.8822	104.227	100.092	153.722	126.416	101.829	125.822	127.053	105.044	89.4016	73.7006	126.268	13.3864	104.585	92.4685	131.014	113.295	121.756	97.2419	90.7713	70.4831	156.823	195.885	120.761
Pde9a	340.819	261.751	307.599	270.684	235.3	265.748	298.946	445.433	326	252.657	276.118	626.691	1233.38	439.626	443.33	460.148	557.484	592.724	538.223	392.586	486.449	434.989	579.139	596.326
Wdr4	449.795	470.204	509.003	549.165	573.947	561.3	457.879	428.991	505.904	496.568	506.562	675.494	543.976	516.445	541.848	514.471	453.18	393.366	541.615	487.896	452.941	769.215	627.4	590.983
Ndufv3	2727.62	1895.03	1876.11	1568.41	1684.01	2178.14	1931.8	3112.05	2259.06	2310.84	1887.15	1592.68	4488.71	1922.32	1382.71	2971.79	1766.86	3835.98	1697.21	2285.17	2689.91	803.276	1108.6	1098.61
Pknox1	291.673	383.743	316.143	396.557	401.394	367.577	271.511	292.969	365.845	371.211	321.791	213.803	228.786	336.892	445.923	315.286	257.162	262.244	379.922	397.124	241.491	582.588	266.858	258.622
Cbs	292.741	379.006	352.762	380.963	378.325	335.29	345.302	289.98	347.733	272.092	350.856	300.564	120.478	598.817	686.168	478.255	449.584	456.251	762.105	617.245	592.752	322.871	368.349	384.727
U2af1	959.421	816.046	771.439	687.292	744.654	854.369	808.857	1147.96	918.837	943.576	817.973	324.578	326.751	373.913	397.528	520.861	585.358	507.094	515.608	507.185	530.357	368.996	380.415	381.521
Sik1	231.842	243.985	198.963	142.582	187.317	268.232	163.663	234.674	164.207	333.313	210.721	112.324	15.2119	114.765	141.727	266.289	247.271	331.819	184.307	206.505	238.025	53.9302	44.7129	17.099
Gm30571	33.1203	35.5318	19.5301	30.076	33.2188	24.0084	44.4635	29.8948	25.3556	31.0962	36.3313	24.7888	12.1695	11.1063	18.148	23.4334	24.2775	22.7456	20.353	12.4811	24.2647	2.83843	7.09729	3.20605
Rrp1b	307.699	293.729	316.143	239.494	310.965	355.159	288.54	385.643	240.274	401.336	294.802	283.522	147.251	335.041	269.628	348.306	389.34	381.324	321.124	356.277	346.638	415.83	344.928	279.995
Gm38585	87.6086	55.6664	76.8998	46.7849	47.0599	58.7792	38.7873	88.1898	50.7111	58.3054	64.3583	51.1269	51.1118	36.0956	50.9873	53.2578	53.9501	92.3205	33.9216	49.9242	32.3529	74.5088	123.493	70.5332
Notch3	88.677	107.78	100.092	108.051	92.2744	112.591	85.1428	118.085	78.4815	120.498	107.956	69.7184	18.8627	68.4891	48.3947	83.0822	76.4292	78.9407	65.5817	77.1556	72.7941	58.8974	37.6156	86.5635
Gm41568	11.7524	7.10635	3.66189	12.2532	11.9957	10.7624	4.73016	5.97897	3.62222	6.8023	5.19018	10.0704	3.65084	7.40422	2.59257	9.58641	4.49584	4.01394	9.04576	10.2118	10.3992	25.5459	26.26	14.9616
Brd4	1519.26	1495.89	1407.39	1484.86	1346.28	1359.37	1468.24	1659.16	1553.93	1640.33	1568.47	1261.9	716.174	1262.42	1406.9	1208.95	1680.54	1651.07	1599.97	1519.28	1264.07	843.014	906.324	509.763
Akap8	1189.13	1321.78	1181.57	1439.19	1208.79	1367.65	1018.88	1345.27	1198.96	1337.14	1450.14	1877.75	1265.02	1492.88	1563.32	1514.65	1408.1	1570.79	1431.49	1812.02	1507.88	2454.53	1862.33	1411.73
Akap8l	1767.13	1710.26	1677.15	2124.26	1659.09	1751.79	1495.68	2358.7	1971.7	1588.82	2000.3	3647.05	2063.34	3004.26	2774.05	2458.38	2516.77	3117.49	2999.8	2918.3	2825.1	3469.98	3511.03	2948.5
Wiz	418.812	381.374	473.605	530.229	435.535	480.168	385.981	431.98	377.919	420.771	477.497	243.24	69.9745	327.637	273.949	278.006	324.599	305.059	316.601	289.333	291.176	248.363	237.759	126.105
Rasal3	24.5731	36.7162	34.1777	28.9621	29.5278	31.4593	46.3555	22.4211	26.563	28.181	39.4454	24.0141	0	33.319	29.3825	26.6289	43.16	61.547	29.3987	23.8275	39.2857	34.7708	49.681	18.1676
Cyp4f17	9.61558	21.3191	19.5301	20.0507	12.9184	30.6314	9.46032	23.9159	8.45186	11.6611	18.6847	5.42255	28.5983	47.2019	27.6541	39.4108	22.4792	56.1951	21.4837	17.0196	26.5756	16.321	22.7113	17.099
Cyp4f16	63.0355	87.645	74.4585	75.7469	97.8108	57.1235	56.7619	82.2108	54.3334	79.6841	60.2061	57.324	69.9745	132.351	95.9253	192.793	115.093	136.474	130.033	135.022	180.252	109.28	80.9091	86.5635
Cyp4f15	167.738	164.631	214.831	196.051	281.437	202.83	242.184	180.864	163	191.436	175.428	224.648	223.918	443.328	420.861	304.635	276.944	266.258	507.693	449.318	411.344	263.264	171.754	122.899
Zfp871	1771.4	2266.93	1845.59	1712.1	1706.15	1495.14	1773.81	1554.53	1510.47	2128.15	1814.49	1967.61	679.665	1847.35	1946.16	1724.49	2466.42	1878.52	1840.81	1766.64	1663.86	2124.56	1434.36	1436.31
Zfp811	196.585	97.1202	142.814	150.38	143.948	131.632	194.883	170.401	171.452	186.577	147.401	275.775	149.076	167.521	177.159	138.47	207.708	120.418	116.464	159.984	143.277	381.769	333.573	322.743
Zfp799	284.194	377.821	317.364	390.988	349.72	293.896	292.324	324.359	317.548	339.143	349.818	357.888	197.754	498.86	460.614	352.567	455.878	309.073	440.981	426.625	375.525	608.134	496.81	597.395
Zfp870	131.413	264.12	209.949	225.013	218.69	192.895	206.235	161.432	214.919	168.114	239.787	256.409	294.501	252.669	241.974	213.031	185.229	223.442	226.144	163.388	269.222	308.679	234.92	345.185
Cyp4f14	114.319	90.0138	87.8854	111.393	98.7336	92.7222	102.171	98.653	86.9334	90.3734	72.6626	72.0424	220.268	184.18	192.715	175.751	158.253	191.331	219.36	166.792	206.828	26.9651	48.2616	70.5332
Cyp4f13	115.387	161.077	120.842	126.988	125.493	163.92	155.149	152.464	100.215	101.063	155.706	116.972	405.244	314.68	234.196	308.895	206.809	342.522	219.36	284.795	301.575	195.852	141.236	223.355
Zfp472	79.0614	75.8011	64.6935	80.2026	103.347	91.0664	97.4413	68.7581	78.4815	100.091	121.45	175.845	208.707	120.319	158.147	115.037	92.6143	48.1672	89.3269	102.118	93.5924	180.24	188.788	156.028
Zfp952	257.484	230.957	235.582	279.595	286.051	238.428	280.971	230.19	254.763	213.787	252.243	405.916	427.757	336.892	369.01	328.068	283.238	256.892	291.726	223.524	340.861	520.142	523.07	495.87
Zfp763	231.842	323.339	291.731	370.937	375.557	285.617	326.381	171.895	311.511	271.12	280.27	639.86	536.674	410.934	410.491	413.281	364.163	195.345	419.497	306.353	285.399	574.072	534.426	499.076
Zfp563	223.295	245.169	183.095	265.114	226.072	178.821	242.184	209.264	253.556	247.798	242.901	301.339	147.859	228.605	298.146	248.181	219.397	235.484	197.876	188.35	191.807	338.483	327.895	247.935
Gm41572	61.9671	68.6948	56.149	92.4558	60.9011	56.2956	72.8444	74.7371	101.422	73.8535	92.3853	81.3382	49.8949	54.6062	42.3454	45.8017	53.9501	69.5749	56.536	69.2131	60.084	53.2206	57.488	42.7474
Morc2b	79.0614	81.7231	64.6935	74.633	78.4332	70.3695	82.3047	115.095	84.5186	82.5993	105.88	79.0142	20.0796	76.8188	52.7157	90.5383	103.404	137.812	92.719	78.2902	76.2604	99.3451	120.654	120.761
Zfp955a	226.5	184.765	261.215	218.329	263.905	189.584	228.94	213.748	225.785	242.939	198.265	264.93	306.062	293.392	284.319	308.895	240.078	223.442	288.334	292.737	243.802	410.863	343.509	339.842
Zfp955b	403.854	528.239	440.648	470.077	513.046	437.947	425.714	415.538	456.4	419.799	478.535	543.804	629.162	560.87	494.318	464.408	463.97	359.916	520.131	474.28	387.08	722.38	562.105	770.522
Zfp81	59.8303	36.7162	52.4871	55.6963	65.5148	53.812	61.4921	37.3685	62.7852	48.5878	51.9018	76.6903	66.3237	74.0422	77.7772	60.7139	78.2276	64.223	56.536	63.5399	56.6176	109.989	117.105	106.868
Zfp101	176.286	270.041	187.977	191.595	228.84	166.403	131.498	119.579	196.807	135.074	233.558	151.831	338.312	185.106	205.678	184.272	196.019	115.066	195.614	158.85	179.096	297.326	207.951	292.82
Adamts10	286.331	232.141	257.553	276.254	265.75	290.585	223.263	300.443	240.274	258.487	311.411	423.733	41.9847	294.318	273.949	283.332	292.229	342.522	273.634	372.162	279.622	252.62	244.147	232.973
Myo1f	33.1203	63.9572	53.7078	40.1013	47.0599	68.7137	38.7873	79.2213	62.7852	77.7406	69.5485	33.3099	69.9745	34.2445	38.8886	29.8244	53.0509	28.0975	31.6601	35.1739	23.1092	97.9258	44.7129	57.709
Zfp414	529.925	370.715	444.31	521.317	543.496	533.98	468.286	585.939	504.697	494.624	470.231	788.593	1590.55	497.009	510.737	468.669	435.197	465.617	505.432	594.552	596.218	919.651	999.298	875.253
Pram1	11.7524	15.3971	4.88252	22.2785	11.0729	18.2133	15.1365	17.9369	13.2815	18.4634	18.6847	7.74649	0.608474	13.8829	5.18515	14.9122	8.09251	20.0697	19.2222	6.80785	25.4201	18.4498	6.38756	13.8929
Hnrnpm	1408.15	1732.77	1486.73	1532.76	1783.66	1568.83	1679.21	1626.28	1609.47	1427.51	1591.31	1470.28	2169.21	1485.47	1650.61	1589.21	1726.4	1594.87	1520.82	1532.9	1565.65	2052.89	2103.64	1812.49
March2	1916.71	1756.45	1711.32	1787.85	1758.75	2112.74	1867.47	1919.25	1867.86	1802.61	1984.73	3265.15	4513.05	2365.65	2364.43	2364.65	2178.68	2172.88	2140.45	2327.15	2481.93	1561.85	2067.44	1883.02
Rab11b	3964.82	3922.71	4053.72	4301.98	4536.21	4392.71	4218.35	4089.61	4436.02	4194.1	3924.82	3274.44	3957.52	3637.33	3778.25	3328.61	3284.66	2934.19	3847.84	3117.99	3376.26	4568.45	4943.97	4448.94
Angptl4	71.5826	48.5601	70.7966	34.5317	46.1372	65.4022	71.8984	82.2108	27.7704	34.0115	42.5595	99.9298	43.2017	86.9996	84.6908	70.3003	89.0176	107.038	109.68	156.58	112.08	41.8668	56.7783	40.61
Kank3	323.724	288.992	253.891	421.064	513.046	442.914	409.632	400.591	321.171	699.665	355.009	340.846	484.954	389.647	521.972	382.391	352.474	354.564	323.386	816.941	285.399	1062.28	361.962	340.911
Rps28	1750.04	1029.24	1013.12	777.52	710.513	1126.74	968.736	2050.79	1209.82	1341.02	1002.74	691.762	854.906	443.328	520.243	756.261	672.577	1034.26	679.563	953.098	822.688	149.727	384.673	378.314
Ndufa7	3339.81	2533.42	2448.59	1993.93	2176.75	2809.81	2523.07	3717.42	2620.08	2981.35	2446.65	1904.86	6988.93	1997.29	1595.3	3346.72	1763.27	3983.16	1824.98	2694.77	2904.83	823.854	1450.69	1372.19
Cd320	372.871	320.97	327.129	365.368	302.66	368.405	443.689	361.728	431.045	331.369	334.248	347.818	715.565	654.348	332.714	831.887	417.214	913.839	434.196	548.032	715.231	390.284	380.415	401.826
Platr17	23.5047	14.2127	10.9857	10.0253	23.0686	23.1805	9.46032	4.48423	15.6963	5.83054	12.4564	34.0846	19.4712	9.25528	15.5554	10.6516	7.19334	6.68989	7.91504	11.3464	4.62184	10.6441	16.3238	20.305
BC051226	21.368	13.0283	12.2063	22.2785	11.0729	25.6642	17.0286	20.9264	13.2815	6.8023	24.9129	10.8451	1.82542	9.25528	4.32096	7.45609	6.29417	5.35191	7.91504	2.26928	4.62184	7.09608	2.83892	1.06868
Daxx	432.701	420.459	411.353	396.557	401.394	425.529	365.168	458.886	412.934	397.449	424.557	224.648	366.301	372.062	336.17	352.567	396.533	355.902	319.994	301.814	340.861	366.867	359.123	256.484
Zbtb22	455.137	351.765	422.338	454.482	402.316	379.167	371.79	355.749	467.267	391.618	415.215	378.804	141.774	422.041	415.676	390.912	379.449	335.833	465.856	418.683	418.277	305.841	305.183	316.331
Gm19412	7.47878	7.10635	9.76505	7.79748	11.9957	7.45089	11.3524	11.9579	4.82963	5.83054	6.22822	12.3944	16.4288	19.4361	4.32096	13.847	11.6892	10.7038	11.3072	21.5582	16.1765	6.38647	12.7751	20.305
Tapbp	512.831	495.076	565.152	633.824	546.264	562.128	523.155	548.57	532.467	428.545	521.094	290.493	398.55	947.741	521.972	1019.35	555.686	1214.88	636.595	643.341	1008.72	499.564	594.043	461.672
Rgl2	537.404	523.501	533.416	605.975	521.35	601.038	532.616	810.15	557.822	520.862	671.61	811.058	186.802	820.943	583.329	724.306	649.199	1082.42	697.654	828.288	998.319	677.675	742.376	470.221
Pfdn6	1567.34	1083.72	1152.28	959.09	1020.55	1293.14	1170.24	1671.12	1171.19	1287.58	1074.37	791.692	2101.06	594.189	654.193	756.261	643.804	824.195	688.608	802.191	778.781	622.326	922.648	1069.75
Wdr46	136.755	137.39	136.711	170.431	167.017	159.78	183.53	136.022	143.682	150.622	179.58	159.578	82.144	188.808	151.234	159.773	173.539	177.951	163.954	192.889	154.832	218.559	164.657	136.792
B3galt4	71.5826	82.9075	89.1061	85.7723	82.1242	98.5173	72.8444	91.1793	78.4815	53.4466	83.0429	54.2255	0	71.2657	70.8637	47.932	50.3534	74.9268	58.7974	59.0013	67.0168	97.9258	95.1037	64.1211
Rps18	2542.79	1675.92	1779.68	1543.9	1524.37	1885.9	1987.61	2851.97	1934.27	2112.6	1832.14	1814.23	2088.89	1176.35	1183.08	1625.43	1355.94	2010.98	1363.65	1916.41	1650	766.376	1046.85	1281.35
Vps52	1005.36	978.308	917.915	1182.99	1026.09	1081.21	1097.4	1017.92	1163.94	869.722	1017.28	1089.93	894.457	1317.95	1433.69	1011.9	1194.99	841.588	1352.34	950.829	1078.05	1412.83	1263.32	1144.56
H2-K2	16.026	31.9786	32.957	32.3038	31.3733	67.058	20.8127	62.7792	22.9408	50.5314	28.027	68.1691	20.0796	60.1593	51.8515	64.9745	26.975	40.1394	57.6667	113.464	90.126	123.472	55.3589	33.1292
AA388235	56.6251	43.8225	58.5903	36.7595	54.4419	50.5005	50.1397	37.3685	36.2222	68.9947	60.2061	96.8312	64.4982	54.6062	50.1231	51.1275	46.7567	36.1254	37.3137	48.7896	87.8151	85.1529	61.0367	55.5716
H2-K1	435.906	525.87	394.264	419.95	365.407	505.005	488.152	466.359	431.045	523.777	434.937	263.381	461.832	682.114	428.639	795.672	466.668	1143.97	472.641	752.267	848.109	240.557	217.887	271.446
Ring1	438.043	360.055	369.851	434.431	444.762	403.176	360.438	479.812	405.689	339.143	451.546	420.635	327.359	472.945	403.577	510.21	470.265	573.993	523.523	469.741	532.668	425.765	501.778	365.49
H2-Ke6	594.029	535.345	510.224	480.102	529.655	582.825	524.101	736.908	441.911	559.732	489.953	607.325	455.139	882.954	651.6	1131.2	663.586	1269.74	630.942	1043.87	1015.65	582.588	765.088	376.177
Slc39a7	1949.83	1906.87	1916.39	2070.79	2063.26	1997.67	2051	1923.73	2029.65	1699.6	2023.13	1591.9	1092.21	2352.69	1695.54	2265.59	1845.09	2574.27	1869.08	1848.33	2152.62	2036.57	2171.06	1824.25
Rxrb	1106.86	1122.8	1102.23	1224.2	1144.2	1107.7	1179.7	1032.87	1198.96	1205.95	1055.68	840.495	294.501	840.379	864.192	927.751	849.713	931.233	939.628	837.365	978.676	879.204	986.523	706.401
Col11a2	143.165	177.659	162.344	163.747	205.772	264.093	156.095	340.801	219.748	194.351	223.178	149.507	28.5983	232.308	168.517	231.139	205.909	294.355	179.784	267.775	280.777	76.6376	121.364	49.1595
Brd2	1667.77	1955.43	2158.08	2284.66	2255.19	2109.43	1857.06	2032.85	1821.98	2114.54	1883	1128.66	236.696	1751.1	1623.82	1760.7	1564.55	1497.2	1623.71	1515.88	1654.62	1595.2	1117.11	1201.2
H2-DMa	420.949	319.786	295.393	288.507	266.673	336.946	434.228	402.086	434.667	348.861	282.346	369.508	480.086	220.276	203.085	146.992	221.195	198.021	215.967	247.352	199.895	368.996	474.809	443.504
H2-DMb2	17.0944	9.47514	7.32379	8.9114	9.22744	17.3854	7.56825	5.97897	8.45186	10.6893	10.3804	5.42255	0	2.77658	6.91353	7.45609	7.19334	4.01394	13.5686	12.4811	8.08823	30.5131	19.8724	26.7171
H2-DMb1	47.0095	35.5318	46.384	24.5064	50.7509	62.0907	47.3016	44.8423	24.1482	54.4184	57.092	27.1127	60.8474	137.904	28.5183	210.901	67.4376	240.836	41.8366	52.1935	102.836	46.8341	34.7767	50.2282
Psmb9	70.5142	39.085	37.8396	33.4178	33.2188	47.189	44.4635	46.337	37.4296	57.3337	49.8258	46.479	35.9	26.8403	24.1974	21.3031	24.2775	26.7596	41.8366	41.9817	38.1302	16.321	27.6794	26.7171
Tap1	47.0095	41.4537	51.2665	47.8988	50.7509	48.8447	61.4921	44.8423	39.8445	35.955	34.2552	27.8874	0	47.2019	48.3947	50.0624	40.4625	96.3345	50.8824	47.6549	54.3067	68.8319	56.0686	60.915
Psmb8	118.592	110.149	146.476	60.152	80.2787	141.567	119.2	133.032	97.8	156.453	91.3472	62.7466	254.342	64.787	99.382	60.7139	66.5384	53.5191	53.1438	100.983	117.857	67.4127	48.2616	78.014
Tap2	152.781	217.928	196.522	189.367	196.544	173.026	201.505	158.443	170.245	135.074	166.086	81.3382	84.5779	304.499	215.184	317.417	199.615	349.212	217.098	201.966	303.886	122.762	131.3	115.418
H2-Ab1	59.8303	30.7942	83.0029	44.557	40.6007	38.9102	61.4921	65.7686	41.0519	66.0795	51.9018	46.479	298.152	24.9893	19.8764	24.4986	43.16	33.4495	28.268	68.0785	19.6428	41.8668	26.9697	29.9232
H2-Aa	48.0779	23.6878	48.8252	32.3038	20.3004	48.8447	44.4635	52.316	32.6	35.955	30.1031	17.8169	99.1813	6.4787	12.9629	12.7819	23.3784	22.7456	18.0915	41.9817	11.5546	26.9651	7.80702	17.099
H2-Eb1	72.651	27.241	62.2522	26.7342	26.7596	43.0496	45.4095	77.7266	45.8815	45.6726	32.1791	77.4649	52.9372	23.1382	17.2838	31.9547	16.185	52.1812	27.1373	40.8471	32.3529	27.6747	32.6475	21.3737
BC051142	13.8892	33.163	18.3095	23.3924	12.9184	20.6969	10.4063	47.8317	7.24445	18.4634	15.5706	39.5071	2.4339	29.6169	14.6913	14.9122	22.4792	34.7874	29.3987	27.2314	30.042	31.2227	53.9394	54.5029
Notch4	106.84	72.2479	78.1204	105.823	95.9653	75.3368	83.2508	112.106	89.3482	110.78	74.7387	86.7607	47.461	57.3827	59.6292	68.17	62.9417	96.3345	92.719	123.676	91.2814	33.3516	26.26	28.8545
Gpsm3	20.2996	34.3474	23.192	26.7342	18.4549	38.0823	18.9206	34.3791	22.9408	48.5878	24.9129	19.3662	7.91016	12.9574	16.4196	15.9773	14.3867	28.0975	18.0915	27.2314	19.6428	9.2249	8.51675	12.8242
Pbx2	373.939	271.226	338.115	301.874	261.136	278.994	309.352	449.917	258.385	359.55	365.389	239.367	141.166	188.808	182.344	252.442	309.314	271.61	289.464	306.353	263.445	163.21	152.592	104.731
Rnf5	2375.05	2015.84	2198.36	1758.89	2005.12	2138.4	2261.96	2313.86	2036.9	2357.48	1967.08	1925.78	3081.92	1663.17	1734.43	2115.4	1664.36	2126.05	1725.48	2135.39	2217.33	1631.39	1901.36	2128.82
Agpat1	888.907	622.99	671.347	777.52	665.298	692.105	848.59	805.666	792.06	810.445	755.691	389.649	30.4237	462.764	435.553	495.298	583.56	571.317	558.575	444.779	615.861	486.791	517.392	516.175
Egfl8	25.6415	18.9503	10.9857	36.7595	23.9913	23.1805	20.8127	52.316	27.7704	48.5878	26.989	19.3662	82.7525	26.8403	20.7406	15.9773	20.6809	10.7038	16.9608	52.1935	15.021	28.3843	29.0989	22.4424
Ppt2	348.298	338.736	328.35	313.013	292.51	329.495	379.359	352.759	353.771	315.821	429.747	228.522	150.293	374.839	273.949	505.949	324.599	575.331	373.137	322.238	466.806	191.594	202.273	212.668
Prrt1	907.07	678.657	698.201	652.76	561.951	678.859	724.66	958.13	746.178	858.061	784.756	500.423	402.201	340.594	292.961	313.156	480.155	533.853	454.549	521.935	352.416	373.963	471.97	449.916
Fkbpl	144.234	144.496	151.358	108.051	126.416	124.181	169.34	109.116	130.4	113.696	110.032	84.4368	171.59	129.574	74.3205	137.405	93.5134	143.164	89.3269	108.926	108.613	87.9913	132.719	130.38
Atf6b	768.178	737.877	817.823	807.596	742.809	845.262	822.101	884.887	766.704	777.406	803.441	738.241	445.403	719.135	789.007	693.417	910.857	772.014	771.151	761.344	819.222	786.955	703.341	593.12
Tnxb	17.0944	20.1347	40.2808	59.0381	25.8368	50.5005	14.1905	23.9159	12.0741	12.6328	16.6086	20.1409	34.683	25.9148	18.148	7.45609	22.4792	24.0836	11.3072	12.4811	6.93277	11.3537	11.3557	4.27474
C4b	255.347	394.403	334.453	213.874	276.823	282.306	342.463	233.18	194.393	329.426	304.145	248.662	116.827	507.189	487.404	434.584	387.541	421.463	610.589	647.88	656.302	180.24	79.4896	114.349
C4a	20.2996	9.47514	12.2063	7.79748	11.0729	9.93452	24.5968	64.2739	24.1482	29.1527	29.065	55.7748	18.8627	12.9574	13.8271	17.0425	17.9834	45.4913	24.8758	47.6549	43.9075	14.9018	34.7767	21.3737
Stk19	689.116	517.58	450.413	457.823	473.368	530.669	556.267	814.634	556.615	611.235	547.045	617.396	617.601	480.349	429.503	505.949	469.365	758.634	511.085	563.917	592.752	432.151	581.978	580.296
Dxo	314.109	278.332	279.525	313.013	313.733	324.528	315.975	355.749	288.57	313.877	294.802	450.071	250.691	388.722	379.38	302.504	413.617	334.495	388.968	427.76	389.39	435.699	521.651	418.925
Skiv2l	791.683	868.16	710.407	878.887	872.916	831.188	845.752	938.698	888.652	719.1	841.848	998.523	526.33	1157.84	1074.19	905.383	1052.03	1113.2	1154.46	797.653	931.302	1072.22	910.582	825.025
Nelfe	670.954	589.827	563.932	580.355	561.028	711.974	657.492	618.823	656.83	662.738	556.388	530.635	632.205	689.518	576.416	818.04	647.401	833.561	650.164	650.149	784.558	712.446	822.576	826.093
Cfb	70.5142	63.9572	46.384	49.0127	50.7509	52.1562	61.4921	62.7792	68.8223	70.9383	44.6356	49.5776	48.0694	51.8296	45.8021	78.8216	75.5301	89.6446	68.9739	68.0785	65.8613	65.2839	34.7767	69.4645
C2	40.5991	23.6878	64.6935	42.3292	42.4462	35.5987	32.1651	25.4106	22.9408	18.4634	30.1031	17.0423	52.9372	55.5317	105.431	53.2578	33.2692	49.5052	97.2419	127.08	83.1932	26.9651	17.7432	6.41211
Ehmt2	1710.5	1182.02	1267.02	1303.29	1209.72	1325.43	1437.02	1940.17	1212.24	1436.26	1341.14	1560.92	976.601	1140.25	972.215	1066.22	1369.43	1501.21	1035.74	1226.55	1176.26	960.809	970.909	844.261
Slc44a4	21.368	18.9503	10.9857	7.79748	7.38195	13.246	26.4889	10.4632	8.45186	9.71757	20.7607	61.9719	59.6305	26.8403	18.148	12.7819	29.6725	24.0836	15.8301	17.0196	18.4874	13.4825	17.0335	45.9535
Neu1	1024.59	975.939	938.665	1181.87	1143.28	1074.58	1036.85	922.256	1074.59	895.96	1169.87	824.227	565.272	1032.89	769.13	996.986	786.772	1061.02	779.066	754.536	1007.56	1246.78	1117.11	1070.82
1110038B12Rik	114.319	107.78	90.3267	84.6583	80.2787	102.657	103.117	127.053	91.763	97.1757	88.2331	137.113	208.707	84.2231	81.234	105.45	97.1101	94.9965	81.4118	116.868	112.08	109.28	73.1021	115.418
Hspa1b	112.182	139.758	174.55	80.2026	123.648	69.5416	215.695	310.906	117.119	104.95	286.498	88.31	205.664	51.8296	81.234	53.2578	182.531	219.428	70.1046	78.2902	135.189	87.9913	44.7129	86.5635
Hspa1a	85.4718	103.042	117.181	90.228	94.1199	63.7465	131.498	200.295	67.6148	100.091	120.412	24.7888	168.547	59.2338	65.6786	72.4306	115.993	183.303	55.4053	55.5974	99.3697	66.7031	59.6172	35.2666
Hspa1l	77.993	101.858	93.9886	110.279	108.884	122.526	93.6571	146.485	101.422	85.5146	120.412	72.0424	125.346	68.4891	78.6414	83.0822	95.3118	105.7	73.4968	51.0588	98.2142	96.5066	133.429	100.456
Lsm2	288.467	200.162	178.212	209.418	217.768	209.453	237.454	303.433	222.163	263.346	214.874	149.507	199.579	140.68	161.604	151.252	119.589	187.317	131.163	132.753	158.298	92.249	127.751	115.418
D17H6S56E-5	42.7359	45.0069	70.7966	33.4178	20.3004	33.1151	74.7365	47.8317	54.3334	48.5878	52.9399	21.6902	34.0745	16.6595	29.3825	14.9122	37.765	32.1115	11.3072	34.0392	26.5756	31.2227	31.2281	63.0524
Vars	545.951	611.147	577.359	696.203	621.929	627.53	506.127	603.876	598.874	487.822	540.817	860.635	375.428	822.794	805.426	667.853	740.914	662.299	758.713	560.513	723.319	923.199	712.568	620.906
Clic1	248.937	194.24	209.949	163.747	199.313	266.576	231.778	273.538	229.408	280.838	213.836	219.226	399.767	364.658	239.381	566.663	255.364	544.557	255.543	392.586	411.344	214.301	148.333	215.874
Ddah2	227.569	234.51	230.699	232.81	225.149	261.609	237.454	313.896	237.859	319.708	204.493	133.24	124.129	237.861	250.616	398.368	226.59	406.745	299.641	479.953	366.281	166.758	156.85	163.509
Ly6g6e	41.6675	23.6878	39.0602	93.5697	120.879	118.386	47.3016	50.8212	51.9185	232.25	71.6245	54.2255	74.2338	37.0211	82.0982	46.8669	23.3784	10.7038	21.4837	121.407	27.7311	384.607	67.4242	79.0827
Ly6g6f	11.7524	28.4254	30.5158	13.3671	23.9913	28.9757	18.9206	5.97897	10.8667	9.71757	23.8748	10.0704	15.2119	11.1063	10.3703	13.847	10.79	4.01394	9.04576	4.53856	5.77731	8.51529	6.38756	23.5111
Abhd16a	1668.84	1609.59	1539.22	2184.41	1824.26	1664.03	1687.72	1379.65	1764.02	1596.6	1732.48	1870	1572.91	1532.67	1617.77	1577.5	1544.77	1403.54	1397.57	1433.05	1585.29	2257.26	2193.77	2056.15
Csnk2b	1318.4	940.408	1016.79	969.115	1076.84	1047.26	1115.37	1249.6	1178.43	1103.92	1027.66	548.452	612.733	603.444	602.341	676.374	613.232	788.069	624.157	653.553	714.075	596.07	762.959	932.962
Gpank1	230.774	227.403	214.831	277.367	280.514	300.519	272.457	156.948	222.163	254.6	250.167	182.817	180.717	190.659	185.801	208.771	158.253	184.641	160.562	247.352	183.718	275.328	294.538	268.24
D17H6S53E	63.0355	35.5318	42.7221	54.5824	32.296	38.9102	30.273	58.2949	32.6	33.0397	34.2552	20.9155	30.4237	25.9148	20.7406	30.8895	31.4709	45.4913	30.5294	41.9817	18.4874	33.3516	36.1962	23.5111
Bag6	1198.74	941.592	1039.98	1135.09	955.04	929.705	995.225	1376.66	1052.86	946.491	1050.49	907.114	1086.13	995.868	1005.05	863.842	1201.29	1129.25	1100.19	956.502	1059.56	672.708	679.92	652.967
Prrc2a	806.64	672.735	668.906	580.355	617.316	706.179	595.054	1053.79	674.941	756.999	734.93	185.141	60.8474	328.562	262.714	360.023	442.39	642.23	386.706	391.451	402.101	171.725	205.821	207.325
Aif1	316.246	176.474	176.992	140.355	138.412	224.355	247.86	336.317	173.867	237.109	203.455	151.057	469.742	70.3401	91.6043	113.972	83.6226	113.728	96.1112	136.157	127.101	54.6398	85.1675	123.967
Lst1	70.5142	41.4537	24.4126	32.3038	18.4549	47.189	37.8413	68.7581	70.0297	57.3337	41.5215	30.2113	15.2119	10.1808	11.2345	15.9773	15.2858	13.3798	21.4837	32.9046	19.6428	6.38647	10.6459	25.6484
Ltb	8.54718	15.3971	8.54442	6.68355	10.1502	12.4181	8.51428	16.4422	9.65926	11.6611	10.3804	11.6197	22.5135	10.1808	6.91353	7.45609	4.49584	4.01394	5.6536	14.7503	11.5546	2.12882	10.6459	11.7555
Nfkbil1	196.585	157.524	119.622	155.95	146.716	174.682	170.286	204.78	176.282	164.227	159.858	119.296	93.705	123.095	123.579	161.904	129.48	164.571	134.556	119.137	169.853	103.603	148.333	152.822
Atp6v1g2	14430.8	11843.9	12565.2	12177.4	13521.9	12164	14761.9	12578.3	15376.3	13508.4	13837	9510.37	19335.5	6589.76	7842.54	5363.06	6641.25	4791.3	7528.33	6228.04	5958.71	12663.7	14902.9	19815.6
Ddx39b	1228.66	1257.82	1171.81	1224.2	1176.5	1164.82	1259.17	1103.12	1198.96	1178.74	1132.5	835.072	1035.62	1029.19	1121.72	1017.22	1330.77	932.571	1156.73	936.079	901.26	1075.76	1193.76	1010.98
H2-D1	1172.03	1375.08	1064.39	1365.67	1411.8	1265.82	1272.41	1261.56	1264.16	1439.17	1354.64	673.945	623.686	976.432	877.154	996.986	731.922	1220.24	937.367	1495.46	1191.28	870.688	896.388	880.596
H2-Q1	26.7099	2.36878	26.8539	14.481	23.9913	18.2133	12.2984	8.96845	22.9408	26.2374	12.4564	24.0141	0	49.9785	89.0117	21.3031	43.16	33.4495	118.726	154.311	67.0168	24.1267	12.0654	2.13737
H2-Q7	10.684	27.241	10.9857	2.22785	9.22744	14.0739	12.2984	20.9264	13.2815	40.8138	9.34233	32.5353	0	3.70211	6.91353	2.13031	5.39501	10.7038	5.6536	20.4235	6.93277	9.2249	0	3.20605
Tcf19	138.892	105.411	98.8711	142.582	155.021	121.698	103.117	109.116	106.252	125.357	138.059	69.7184	29.8152	120.319	141.727	96.9292	91.7151	57.5331	113.072	79.4249	68.1722	163.919	137.687	179.539
Cchcr1	86.5402	99.489	54.9284	93.5697	79.356	80.304	82.3047	94.1687	72.4445	53.4466	79.9288	84.4368	59.6305	108.287	95.0611	99.0595	122.287	120.418	93.8497	94.1752	107.458	83.0241	68.8437	68.3958
Cdsn	50.2147	46.1913	34.1777	83.5444	73.8195	27.3199	36.8952	32.8843	39.8445	33.0397	45.6736	4.6479	40.1593	53.6806	42.3454	22.3683	33.2692	24.0836	44.0981	12.4811	48.5294	51.0917	37.6156	66.2585
Vars2	284.194	236.878	295.393	296.304	236.222	263.265	281.917	396.107	248.726	253.629	243.939	275.001	192.278	347.999	274.813	388.782	311.112	306.397	357.307	280.256	305.042	321.452	268.278	222.286
Gtf2h4	310.904	262.935	258.774	286.279	235.3	231.805	258.267	213.748	287.363	244.883	257.433	276.55	233.046	260.999	312.837	267.354	310.213	280.975	331.301	222.39	277.311	275.328	332.153	377.246
Ddr1	719.032	865.791	866.648	926.786	888.602	968.615	762.501	756.339	782.4	647.19	815.897	494.226	166.722	1083.79	717.279	1217.47	766.99	1256.36	810.726	719.362	1023.74	520.852	473.389	439.23
Ier3	324.793	262.935	278.304	210.532	208.54	258.297	245.968	382.654	236.652	263.346	273.004	135.564	23.122	115.691	129.629	145.926	111.497	149.854	151.516	199.697	183.718	100.055	139.817	172.058
Flot1	2204.1	1410.61	1625.88	1651.95	1772.59	1512.53	2026.4	2147.94	2098.47	1387.67	1744.94	2970.01	2974.83	2361.02	2529.49	1553	2889.03	1648.39	2340.59	1656.58	1883.4	2319	2777.88	2578.74
Tubb5	5518.27	3707.15	4015.88	3910.99	4434.71	3812.37	4469.05	4929.66	4827.22	3899.66	3948.69	4173.81	5339.97	2938.55	4053.92	2606.44	4182.93	2665.25	3821.83	2768.52	2915.23	4227.84	4894.29	4929.84
Mdc1	79.0614	92.3826	118.401	112.506	116.266	105.968	79.4667	131.537	66.4074	108.837	129.755	45.7043	59.022	72.1912	57.9008	55.3881	74.6309	89.6446	48.6209	62.4053	73.9495	75.2184	59.6172	55.5716
Nrm	39.5307	68.6948	24.4126	49.0127	53.5191	67.058	41.6254	43.3475	48.2963	53.4466	50.8638	24.7888	14.6034	44.4253	42.3454	30.8895	26.0759	37.4634	29.3987	31.7699	36.9748	78.7664	59.6172	42.7474
Ppp1r18	192.312	150.418	152.579	116.962	151.33	130.804	134.336	170.401	127.985	137.018	118.336	70.4931	19.4712	74.0422	73.4563	79.8867	104.303	99.0104	82.5425	105.522	82.0377	59.607	60.327	67.3272
Dhx16	358.982	451.254	397.926	496.811	429.076	485.136	379.359	387.138	503.489	433.404	418.329	506.621	563.447	541.434	525.428	520.861	502.635	477.658	491.863	527.608	515.336	509.498	362.671	301.369
2310061I04Rik	920.959	853.947	852.001	823.191	838.774	919.771	825.886	913.287	993.697	849.316	1060.87	1089.93	944.96	776.518	861.599	789.281	841.621	880.39	869.523	849.846	970.587	977.839	1197.31	1068.68
Atat1	960.489	840.919	1057.07	847.697	907.98	1026.57	992.387	826.592	1026.3	913.452	1019.35	725.846	977.209	637.689	683.575	716.85	750.805	662.299	772.282	653.553	665.546	1221.94	1491.14	1360.44
LOC102635200	20.2996	23.6878	24.4126	30.076	29.5278	24.8363	17.9746	11.9579	24.1482	24.2939	32.1791	18.5916	100.398	45.3509	21.6048	36.2153	25.1767	28.0975	12.4379	28.366	16.1765	72.38	46.8421	66.2585
Mrps18b	167.738	158.709	136.711	152.608	195.622	186.272	161.771	109.116	127.985	141.877	148.439	118.521	93.705	138.829	117.53	144.861	117.791	108.376	117.595	152.042	119.013	163.21	197.305	212.668
Ppp1r10	551.293	615.884	644.493	680.609	645.921	579.514	615.867	714.487	685.808	672.456	737.006	621.269	499.557	696.923	706.909	470.799	667.182	600.752	638.857	592.283	605.462	873.527	695.534	815.407
Gm9840	108.977	85.2763	81.7823	46.7849	53.5191	59.6071	49.1936	153.958	105.044	88.4299	80.9669	51.9015	144.817	47.2019	70.8637	72.4306	66.5384	115.066	83.6733	114.599	102.836	22.7074	41.1643	24.5798
Abcf1	1520.33	1312.31	1350.02	1172.96	1387.81	1464.51	1271.47	1748.85	1339.02	1328.39	1301.7	934.227	1027.1	981.985	1129.5	1104.57	1006.17	1220.24	1165.77	1227.68	1127.73	1299.29	1245.57	1222.58
Gm32655	9.61558	7.10635	6.10316	8.9114	11.9957	11.5903	16.0825	13.4527	7.24445	15.5481	14.5325	6.97184	7.30169	8.32975	9.50611	8.52125	8.09251	18.7317	13.5686	18.1543	3.46638	8.51529	12.0654	32.0605
Prr3	477.574	339.921	458.957	333.064	364.484	434.635	439.905	511.202	398.445	437.291	335.286	388.099	336.486	343.371	307.652	400.499	436.995	416.111	418.366	475.415	419.432	503.112	633.078	532.205
Gnl1	4024.65	3470.27	3599.64	4193.93	4026.85	4142.69	4093.48	3820.56	4084.66	4238.8	3942.46	3404.58	1759.1	3317.09	3720.34	2730	3419.53	2642.51	3609.26	2902.41	3185.61	2477.95	2723.94	2187.6
A930015D03Rik	94.019	67.5104	43.9427	65.7216	77.5105	74.5089	69.0603	100.148	76.0667	91.3452	73.7006	119.296	207.49	117.542	99.382	72.4306	98.0093	116.404	96.1112	103.252	91.2814	90.1202	171.045	181.676
H2-T24	148.507	169.368	135.49	141.469	112.575	148.19	215.695	218.232	173.867	193.38	164.01	146.409	75.4508	95.3294	82.0982	103.32	136.673	200.697	98.3726	110.06	117.857	73.7992	103.62	92.9756
H2-T23	369.666	562.586	338.115	598.178	501.05	379.167	451.257	469.349	621.815	470.33	504.486	354.789	356.566	442.402	305.06	341.915	276.044	440.195	332.432	332.45	412.5	285.972	357.703	533.274
H2-T22	305.562	271.226	289.29	281.823	343.261	301.347	292.324	373.685	358.6	309.019	324.906	372.606	814.747	397.977	302.467	388.782	320.104	458.927	361.83	428.894	477.205	320.033	349.896	430.68
H2-Bl	5.34199	10.6595	13.4269	22.2785	19.3776	8.27876	16.0825	11.9579	6.03704	1.94351	17.6466	7.74649	26.1644	12.0319	12.9629	8.52125	7.19334	13.3798	7.91504	9.07713	15.021	7.09608	10.6459	7.48079
H2-T-ps	18.1628	36.7162	18.3095	40.1013	35.987	15.7297	20.8127	31.3896	21.7333	9.71757	32.1791	11.6197	0	123.095	25.9257	118.232	35.9667	141.826	46.3595	15.885	65.8613	13.4825	14.1946	33.1292
H2-T10	18.1628	17.7659	10.9857	16.7089	9.22744	22.3527	20.8127	8.96845	13.2815	14.5764	20.7607	11.6197	0.608474	18.5106	25.0616	27.6941	13.4875	22.7456	7.91504	41.9817	18.4874	56.059	18.453	10.6868
Gm6623	43.8043	29.6098	30.5158	31.1899	26.7596	25.6642	26.4889	41.8528	36.2222	33.0397	31.1411	25.5634	37.7254	39.7977	63.086	25.5638	35.9667	37.4634	41.8366	68.0785	70.4831	37.6092	23.4211	14.9616
Rpp21	591.892	450.069	452.854	409.925	369.097	492.587	461.663	621.813	522.808	588.885	422.481	566.269	751.465	356.328	393.207	433.519	383.945	469.63	394.621	551.436	424.054	342.031	442.161	374.04
Trim39	345.092	406.247	439.427	481.216	398.625	467.75	425.714	436.465	450.363	466.443	510.714	532.959	685.75	476.647	489.132	579.445	388.44	553.923	542.745	537.82	437.92	518.723	443.581	408.238
Gm33257	181.628	184.765	209.949	165.975	215.922	168.059	200.559	204.78	196.807	209.899	199.303	310.634	607.866	153.638	198.764	161.904	268.851	243.512	219.36	258.698	197.584	359.061	361.962	444.573
Trim26	379.281	419.275	430.883	406.583	423.539	484.308	377.467	355.749	348.941	411.053	398.606	373.381	406.461	494.232	515.058	509.145	367.76	483.01	474.902	426.625	480.672	696.125	511.715	521.518
Rnf39	174.149	191.872	63.4728	149.266	210.386	158.952	115.416	118.085	176.282	67.0512	167.124	208.381	115.002	141.606	146.913	115.037	87.2193	65.5609	160.562	48.7896	106.302	66.7031	59.6172	125.036
Gm33595	8.54718	13.0283	9.76505	11.1393	5.53646	11.5903	12.2984	10.4632	8.45186	9.71757	18.6847	16.2676	40.1593	15.734	10.3703	19.1728	8.09251	10.7038	7.91504	5.6732	4.62184	14.1922	26.26	30.9919
Ppp1r11	2219.06	1743.43	1749.16	1384.61	1513.3	1760.07	1921.39	2167.38	1864.24	2060.12	1763.62	1644.58	2918.85	1107.86	1177.03	1481.63	1156.33	1799.58	1235.88	1541.98	1481.3	1361.03	1924.08	2222.86
Znrd1	475.437	345.843	339.335	277.367	305.428	345.224	341.517	578.465	451.571	385.788	384.074	350.141	376.645	278.584	241.109	323.808	263.456	434.843	295.118	375.566	382.458	144.05	241.308	320.605
Znrd1as	76.9246	112.517	79.341	64.6077	76.5877	77.8204	64.3301	76.2318	79.6889	57.3337	91.3472	95.2819	176.457	77.7444	93.3327	106.516	79.1267	144.502	90.4576	71.4824	124.79	69.5415	90.1356	115.418
Zfp57	89.7454	35.5318	74.4585	67.9495	62.7466	65.4022	57.7079	101.642	92.9704	45.6726	84.081	96.8312	58.4135	77.7444	70.8637	84.1474	70.1351	132.46	72.3661	70.3477	72.7941	59.607	55.3589	76.9453
Mog	1022.46	1664.07	1204.76	1260.96	1227.25	1392.49	816.425	850.508	854.845	774.49	1072.29	838.945	1404.97	512.743	710.365	635.898	417.214	317.101	425.151	391.451	513.025	510.917	657.919	1529.29
Gabbr1	6462.74	6085.41	5977.43	7094.59	6596.7	6199.97	6746.15	6307.81	6843.59	6108.46	6509.53	3007.96	1872.88	2760.85	2691.96	2868.47	3378.17	3034.54	3393.29	3038.57	3016.91	2019.54	2211.52	2176.91
H2-M3	60.8987	76.9855	57.3697	75.7469	54.4419	57.9514	63.3841	74.7371	59.163	55.3901	59.1681	64.2959	2.4339	74.0422	43.2096	51.1275	38.6642	34.7874	62.1896	68.0785	64.7058	57.4782	76.6507	118.624
LOC101056014	2886.81	1750.53	1346.36	1686.48	1516.07	1956.27	2033.02	4771.22	1883.56	2249.62	1559.13	462.466	65.7152	567.349	451.108	663.592	1279.52	1764.79	732.706	745.459	622.794	259.716	335.702	330.224
Cenpq	89.7454	92.3826	64.6935	62.3798	106.116	67.058	78.5206	86.695	106.252	65.1077	65.3963	40.2818	122.303	91.6273	120.123	95.8641	69.2359	68.2369	73.4968	93.0406	87.8151	95.797	83.748	86.5635
Mut	506.42	524.686	677.45	588.153	529.655	466.922	540.184	424.507	585.593	488.794	425.595	647.607	802.577	1115.26	942.833	1068.35	960.311	1103.83	831.079	742.055	937.079	881.333	718.246	672.203
Ptchd4	357.913	399.14	333.232	392.102	370.943	351.02	261.105	348.275	326	383.844	482.687	476.409	497.732	420.19	485.676	437.779	340.785	413.435	440.981	578.667	429.832	530.077	337.831	617.7
Adgrf4	27.7783	45.0069	25.6333	51.2406	45.2144	24.0084	51.0857	26.9054	45.8815	38.8703	48.7877	32.5353	3.04237	24.0637	32.8393	19.1728	13.4875	36.1254	31.6601	21.5582	26.5756	78.0568	29.0989	44.8848
Adgrf2	16.026	4.73757	10.9857	10.0253	21.2231	17.3854	17.0286	8.96845	4.82963	18.4634	14.5325	23.2395	0.608474	13.8829	10.3703	10.6516	8.09251	8.02787	16.9608	9.07713	9.24369	16.321	11.3557	6.41211
Cd2ap	272.441	247.538	196.522	214.988	205.772	240.084	204.343	225.706	179.904	261.403	225.254	290.493	188.018	213.797	215.184	333.394	219.397	396.042	192.222	296.141	211.449	254.039	149.043	268.24
Tnfrsf21	1190.19	1681.84	1553.86	1665.32	1508.69	988.485	1441.75	1059.77	1503.22	965.926	1246.68	1000.85	778.238	905.166	974.808	734.958	908.159	535.191	903.445	663.765	859.663	1087.83	1158.28	863.497
E130008D07Rik	35.2571	33.163	67.1347	27.8481	44.2917	17.3854	70.9524	31.3896	49.5037	98.1475	22.8368	48.0283	40.7678	23.1382	18.148	26.6289	43.16	22.7456	35.0523	35.1739	25.4201	84.4433	79.4896	72.6706
Adgrf5	200.859	287.807	250.229	226.127	267.596	285.617	242.184	312.401	158.17	257.516	186.847	119.296	101.007	131.425	111.481	106.516	77.3284	112.39	66.7125	127.08	130.567	109.989	91.555	147.479
Ankrd66	14.9576	15.3971	8.54442	4.4557	11.0729	11.5903	8.51428	8.96845	12.0741	6.8023	12.4564	19.3662	20.0796	21.2871	18.148	18.1077	4.49584	17.3937	14.6994	3.40392	10.3992	6.38647	13.4848	12.8242
Pla2g7	2422.06	2112.96	2275.26	2090.84	2229.35	2220.36	2438.87	1669.63	1702.45	1633.52	1703.42	1538.45	4129.71	3628.07	4158.49	3144.34	2751.45	2587.65	4072.85	4092.65	4301.78	1388.7	1051.82	1582.72
1700071M16Rik	10.684	26.0566	21.9714	13.3671	14.7639	9.93452	5.67619	11.9579	15.6963	25.2657	13.4945	23.2395	15.8203	27.7658	16.4196	28.7592	15.2858	16.0557	18.0915	18.1543	18.4874	34.0612	23.4211	53.4342
Slc25a27	1089.77	1073.06	1142.51	1119.5	1209.72	1178.9	1018.88	1239.14	1074.59	993.136	1286.13	1435.43	975.384	1208.74	1212.46	1084.33	1191.4	1332.63	1092.28	1165.28	947.478	1384.44	1511.72	1714.17
Cyp39a1	56.6251	126.73	62.2522	122.532	149.484	92.7222	80.4127	118.085	100.215	80.6558	83.0429	34.8592	95.5304	117.542	135.678	103.32	61.1434	100.348	75.7582	80.5595	78.5714	75.928	56.7783	209.462
Rcan2	3803.5	5379.51	3971.93	5059.45	4977.28	4793.4	3828.59	3221.17	4718.55	4355.41	4153.19	3422.4	2795.94	3352.26	4097.13	3188.01	2782.02	2041.76	3884.02	2927.37	2810.08	4556.39	4506.78	4517.33
Enpp5	2566.29	3416.97	3556.92	3757.27	3701.13	2975.39	3372.6	2076.2	3451.98	2555.72	2913.77	1512.89	1375.76	2051.9	1783.69	2525.49	1901.74	1871.83	1681.38	1344.55	1821.01	2787.34	2721.81	2522.1
Enpp4	398.512	592.196	529.754	552.507	440.149	495.898	445.581	342.296	427.422	429.517	443.242	365.634	363.259	428.519	450.244	479.32	447.785	303.721	426.281	408.471	427.521	412.992	383.254	397.551
Gm34917	38.4623	45.0069	36.6189	38.9874	49.8282	32.2872	34.0571	56.8002	39.8445	44.7008	32.1791	89.8593	51.1118	43.4998	57.9008	44.7366	52.1517	65.5609	36.183	52.1935	40.4411	85.1529	71.6826	101.525
Clic5	44.8727	165.815	89.1061	144.81	88.5834	86.927	70.0063	100.148	121.948	105.922	70.5865	62.7466	25.5559	56.4572	85.555	41.5411	39.5634	73.5888	55.4053	53.3281	50.8403	50.3821	46.1324	48.0908
Runx2	179.491	137.39	122.063	143.696	134.721	115.903	120.146	212.253	158.17	221.561	143.249	128.592	102.224	139.755	125.308	97.9944	135.774	168.585	162.824	172.465	132.878	147.598	98.6523	107.937
Supt3	229.705	169.368	180.653	144.81	154.098	177.166	158.933	174.885	154.548	146.735	150.515	120.071	134.473	131.425	127.9	143.796	141.169	164.571	130.033	146.369	130.567	177.402	176.013	211.6
Cdc5l	853.65	974.755	927.68	819.849	967.035	870.098	815.479	950.656	863.297	865.835	747.387	589.508	873.16	656.199	689.625	651.876	620.426	604.766	638.857	688.727	685.189	951.584	932.584	1150.97
B230354K17Rik	276.715	229.772	270.98	291.848	288.819	260.781	285.702	212.253	264.422	353.72	246.015	393.522	309.713	290.616	286.047	344.046	276.044	327.805	299.641	367.624	276.155	403.767	327.185	299.232
Spats1	68.3774	73.4323	65.9141	38.9874	48.9054	46.3611	35.0032	59.7897	32.6	39.842	56.054	97.6058	34.0745	49.053	44.0738	35.1502	48.555	58.8711	54.2745	41.9817	45.063	70.2511	90.1356	145.341
Aars2	528.857	465.466	423.559	622.684	565.642	530.669	414.362	523.16	572.311	407.166	546.007	578.663	301.803	797.805	977.401	622.051	580.862	524.488	702.177	602.494	650.525	777.73	653.66	542.892
Tcte1	7.47878	9.47514	9.76505	16.7089	20.3004	5.79514	15.1365	2.98948	20.5259	9.71757	7.26626	6.97184	0	15.734	12.0987	1.06516	7.19334	8.02787	18.0915	4.53856	11.5546	4.25765	12.0654	24.5798
Tmem151b	607.918	555.48	483.37	804.254	610.856	529.841	506.127	615.834	607.326	602.489	593.757	452.395	171.59	513.668	529.749	426.063	372.255	333.157	519	325.642	485.294	338.483	420.16	508.694
Nfkbie	42.7359	46.1913	41.5015	82.4305	59.0556	54.6398	55.8159	34.3791	48.2963	36.9268	58.1301	52.6762	0	49.053	78.6414	47.932	35.9667	60.209	44.0981	48.7896	48.5294	41.8668	38.3254	32.0605
Slc35b2	740.4	619.437	601.771	616.001	670.835	683.826	773.854	470.844	712.371	619.981	618.67	628.241	1218.77	813.539	750.982	881.949	629.417	670.327	822.033	836.23	827.31	674.837	707.6	757.698
Hsp90ab1	19013.2	18330.8	19409.3	16728.9	18259.3	15775.2	21495.7	20820.3	20041.8	17664.6	18463.6	14545.6	21079.4	13165.6	15903.7	13272.9	20988.4	16118.6	15420.8	11028.7	15093.8	17015.7	20638.9	22692.5
Slc29a1	422.017	392.034	382.058	269.57	363.561	442.914	379.359	400.591	371.882	359.55	435.975	446.973	459.398	292.467	282.591	382.391	303.919	295.693	306.425	307.488	309.664	409.444	583.397	343.048
Capn11	5.34199	4.73757	1.22063	25.6203	41.5235	5.79514	1.89206	2.98948	54.3334	5.83054	4.15215	11.6197	0	17.585	37.1602	4.26063	4.49584	5.35191	40.7059	5.6732	9.24369	10.6441	39.7448	65.1898
Tmem63b	1500.03	1426.01	1330.49	1590.69	1486.54	1367.65	1384.99	1342.28	1446.47	1229.27	1507.23	736.692	306.062	970.879	854.685	1054.5	970.202	1188.12	950.935	795.383	1060.71	877.784	929.745	704.263
Mrpl14	804.503	516.395	599.33	432.203	546.264	658.99	507.073	840.045	544.541	600.546	582.339	378.804	930.965	402.605	347.405	738.153	418.113	826.871	430.804	513.992	667.857	211.463	393.19	390.07
BE949265	12.8208	20.1347	7.32379	11.1393	13.8412	6.62301	17.9746	13.4527	20.5259	17.4916	12.4564	5.42255	20.0796	18.5106	15.5554	17.0425	9.89084	21.4077	21.4837	44.251	32.3529	2.12882	9.22648	22.4424
F630040K05Rik	17.0944	11.8439	9.76505	14.481	13.8412	7.45089	18.9206	17.9369	16.9037	9.71757	2.07607	6.19719	0	12.0319	25.9257	36.2153	15.2858	34.7874	24.8758	46.5203	32.3529	19.1594	3.54864	34.1979
Vegfa	869.676	1071.88	836.132	986.938	947.658	966.96	906.298	883.392	1020.26	882.355	1113.81	656.128	531.806	1044.92	998.141	1172.74	1105.98	1182.77	1361.39	1174.35	1306.83	566.267	549.33	360.147
Mrps18a	1771.4	1305.2	1262.13	1204.15	1345.36	1344.47	1469.19	1745.86	1473.04	1417.79	1323.5	1257.26	2729.61	1133.77	1138.14	1329.32	1118.56	1572.12	1224.57	1302.57	1573.74	1056.61	1471.98	1419.21
Rsph9	398.512	283.07	410.132	294.076	225.149	307.142	452.203	457.391	286.156	323.595	277.156	365.634	511.727	965.326	284.319	1423.05	767.889	2049.78	443.242	431.164	1005.25	288.101	507.456	424.268
Mad2l1bp	222.227	188.318	186.757	148.152	204.849	203.658	197.721	170.401	185.941	197.267	194.113	166.55	338.312	194.361	171.974	197.054	152.858	135.136	160.562	156.58	189.496	205.077	256.212	266.103
Gtpbp2	668.817	492.707	471.164	584.811	482.595	476.857	600.73	738.402	610.948	577.224	719.36	818.03	569.532	589.561	453.701	492.102	635.711	822.857	542.745	659.226	662.079	551.365	523.78	500.145
Polh	36.3255	31.9786	45.1634	17.8228	35.0643	36.4266	30.273	26.9054	21.7333	40.8138	28.027	1.5493	12.1695	25.9148	23.3332	27.6941	35.0675	17.3937	38.4445	18.1543	25.4201	38.3188	24.8405	22.4424
Xpo5	242.526	365.977	396.705	407.697	367.252	301.347	342.463	284.001	300.645	270.148	311.411	481.057	259.818	500.711	464.071	405.825	523.316	354.564	489.602	322.238	368.592	525.11	464.163	428.543
Polr1c	419.88	377.821	368.631	367.595	358.025	384.135	431.39	463.37	354.978	400.364	398.606	529.86	996.68	470.168	528.021	483.581	586.257	448.223	413.843	451.587	523.424	549.236	637.337	584.571
Yipf3	901.728	987.783	926.459	950.178	1025.17	974.411	962.114	886.382	1070.97	918.31	989.249	501.198	283.549	836.677	593.7	949.054	759.797	1083.76	672.778	702.343	916.281	589.684	872.257	771.591
Lrrc73	423.085	258.198	245.347	265.114	238.068	210.281	371.79	409.559	304.267	352.748	288.574	216.902	270.771	180.478	196.171	156.578	246.372	226.118	218.229	212.178	213.76	135.535	171.754	172.058
Tjap1	298.083	273.595	300.275	276.254	273.132	316.249	283.809	427.496	276.496	275.007	349.818	395.071	130.213	362.807	339.627	395.173	450.483	458.927	365.222	453.856	463.34	331.387	294.538	253.278
Dlk2	412.401	252.276	274.642	340.861	288.819	288.101	333.949	457.391	381.541	286.668	448.432	387.325	201.405	241.563	233.332	231.139	292.229	307.735	273.634	246.217	269.222	116.376	166.077	205.188
Abcc10	85.4718	139.758	158.682	157.064	130.107	134.116	106.902	91.1793	99.0074	134.102	129.755	116.972	97.3558	138.829	90.7401	117.167	100.707	103.024	146.994	112.329	121.323	172.435	213.628	105.8
Zfp318	610.055	677.472	717.731	678.381	656.994	635.809	543.022	584.444	690.637	693.834	792.022	836.621	259.21	581.232	668.02	579.445	724.729	754.62	621.896	569.59	685.189	372.544	411.643	459.535
Crip3	32.0519	11.8439	21.9714	13.3671	14.7639	9.93452	26.4889	17.9369	26.563	17.4916	21.7988	48.8029	35.9	17.585	18.148	31.9547	28.7734	49.5052	29.3987	39.7124	49.6848	8.51529	19.8724	13.8929
Gm5093	96.1558	65.1416	57.3697	52.3545	52.5964	37.2544	71.8984	153.958	78.4815	113.696	73.7006	84.4368	44.4186	53.6806	41.4812	45.8017	72.8326	108.376	58.7974	53.3281	63.5504	27.6747	53.2297	57.709
Ttbk1	294.878	212.006	234.361	246.178	195.622	197.035	231.778	315.391	222.163	281.81	250.167	150.282	66.3237	199.914	171.974	124.623	240.078	266.258	201.268	170.196	177.941	77.3472	101.491	92.9756
Dnph1	75.8562	87.645	63.4728	55.6963	77.5105	61.2629	97.4413	76.2318	66.4074	81.6276	82.0049	46.479	188.018	66.638	43.2096	45.8017	47.6559	62.885	49.7517	73.7517	62.3949	47.5437	73.8118	61.9837
Cul9	704.074	710.635	659.141	820.963	720.663	731.015	727.498	715.981	583.178	559.732	658.115	481.057	251.3	705.252	627.403	584.771	701.351	594.062	716.876	495.838	632.037	557.042	570.622	447.779
Srf	455.137	389.665	484.591	507.95	465.063	500.037	439.905	532.128	489	539.325	476.459	316.832	146.642	406.307	333.578	404.759	379.449	429.491	310.948	298.411	480.672	141.922	181.691	178.47
Ptk7	116.455	93.567	119.622	112.506	120.879	107.624	93.6571	65.7686	121.948	82.5993	101.728	103.803	24.9474	71.2657	79.5056	88.408	97.1101	133.798	59.9281	88.502	125.945	36.8996	56.0686	48.0908
Klc4	503.215	425.197	532.195	431.089	517.659	561.3	528.832	511.202	515.563	447.98	434.937	434.578	464.266	539.583	541.848	612.465	526.912	582.021	463.595	482.222	612.394	505.241	546.491	464.878
Mrpl2	880.36	679.841	754.35	689.52	776.027	839.467	779.53	880.403	810.171	746.309	752.577	685.565	1063.61	710.806	742.341	792.476	650.997	848.278	664.863	713.689	784.558	724.509	921.228	928.687
Cul7	244.663	191.872	223.376	225.013	254.677	254.986	189.206	272.043	228.2	204.069	220.064	191.338	126.563	257.297	259.257	204.51	206.809	246.188	204.66	149.773	239.18	232.751	188.788	168.852
Rrp36	414.538	356.502	375.954	344.203	394.012	455.332	388.819	448.423	410.519	426.601	371.617	365.634	414.979	297.095	308.516	348.306	308.414	393.366	340.347	409.605	415.966	389.575	599.721	521.518
Klhdc3	3946.66	3437.11	3055.24	4181.68	4040.69	3669.15	3749.12	3599.34	3965.13	3503.18	3798.18	3313.95	4210.03	3246.75	3708.25	2666.09	3002.32	2455.19	3488.27	2468.98	3275.73	4107.92	4258.37	4787.71
Mea1	2004.31	1443.77	1547.76	1274.33	1366.58	1729.43	1768.13	2056.76	1628.79	1795.81	1502.04	1606.62	3988.55	1086.57	1131.23	1343.16	1171.62	1424.95	1093.41	1357.03	1339.18	1036.74	1627.41	1589.13
Ppp2r5d	1525.67	1638.01	1801.65	1611.85	1695.08	1659.89	1734.08	1266.05	1591.36	1720.98	1530.07	1772.4	1641.66	1650.22	1942.7	1720.23	1810.02	1214.88	1647.46	1712.17	1617.65	2822.11	3099.39	2315.84
Pex6	808.777	774.593	909.37	882.229	973.495	819.598	890.216	886.382	895.897	737.564	831.468	928.805	812.921	1087.5	1089.75	909.644	1196.79	1036.93	1039.13	891.828	1091.91	497.435	665.016	423.199
Gnmt	17.0944	11.8439	25.6333	17.8228	7.38195	13.246	17.9746	25.4106	2.41482	14.5764	15.5706	17.8169	25.5559	116.617	10.3703	211.966	56.6476	223.442	42.9673	27.2314	91.2814	11.3537	17.0335	5.34342
Cnpy3	1407.08	1160.7	1028.99	1125.06	1236.48	1145.78	1285.66	1246.61	1165.15	983.418	1240.45	860.635	556.754	1038.44	1043.08	1077.94	1066.41	1549.38	1060.62	1239.03	1403.89	1059.44	1413.07	1194.79
2310039H08Rik	120.729	100.673	117.181	90.228	80.2787	133.288	86.0889	162.927	86.9334	120.498	62.2822	79.7889	396.725	162.893	101.975	291.853	138.472	363.93	116.464	195.158	250.735	47.5437	66.0048	95.113
Rpl7l1	1007.5	1100.3	1092.46	968.001	975.34	1096.11	996.171	1016.42	1009.39	1012.57	1011.05	769.227	1807.78	1096.75	1081.97	1241.97	940.529	1054.33	1125.07	1259.45	1354.2	1104.86	1393.91	1276.01
Gltscr1l	672.022	769.855	726.276	780.862	698.517	654.022	652.762	754.845	567.482	787.123	772.299	598.804	261.035	559.019	520.243	575.184	597.946	549.909	541.615	644.476	521.113	418.668	369.059	331.292
Tbcc	714.758	709.451	681.112	667.241	702.208	755.851	638.571	726.445	680.978	696.75	608.29	536.832	1301.53	527.551	479.626	531.513	456.777	473.644	416.105	426.625	446.008	608.843	757.281	725.637
Ubr2	868.607	948.698	779.983	920.102	906.134	779.86	687.765	941.687	746.178	829.88	917.625	825.002	429.583	909.794	730.242	795.672	957.613	1028.91	865.001	1006.43	858.508	712.446	668.565	594.189
Trerf1	352.571	424.013	446.751	442.228	326.651	437.947	393.549	578.465	375.504	438.262	456.736	280.423	122.912	335.967	305.06	328.068	413.617	448.223	418.366	393.72	321.218	503.112	376.156	318.468
Mrps10	884.633	752.089	650.596	658.33	705.899	798.901	788.99	765.308	787.23	834.739	789.946	1112.4	2378.52	749.678	751.847	942.663	658.191	822.857	788.112	946.291	812.289	906.169	996.459	1003.5
Guca1b	18.1628	13.0283	13.4269	8.9114	5.53646	16.5575	19.8667	19.4316	16.9037	12.6328	17.6466	3.0986	65.7152	12.9574	3.45677	9.58641	10.79	12.0418	11.3072	36.3085	10.3992	11.3537	13.4848	11.7555
Taf8	288.467	294.914	252.671	362.026	293.433	331.151	307.46	301.938	294.608	286.668	326.982	322.254	265.903	467.392	414.812	373.87	338.986	310.411	384.445	397.124	429.832	532.206	453.517	480.908
Ccnd3	495.737	631.281	600.551	505.722	453.067	563.784	624.381	669.644	517.978	550.986	560.54	490.353	453.922	1263.35	671.477	1527.43	825.436	1885.21	965.635	1132.37	1574.89	334.225	392.48	369.765
Bysl	663.475	567.324	678.671	609.317	659.762	626.702	678.305	666.655	653.208	569.45	586.491	497.325	536.674	541.434	492.589	605.009	502.635	565.965	505.432	517.396	504.937	625.874	660.758	687.164
Med20	474.369	452.438	522.43	499.039	457.681	447.053	530.724	431.98	502.282	502.398	517.98	521.339	837.869	582.157	519.379	595.422	549.391	541.881	505.432	523.069	532.668	648.581	699.083	588.845
Usp49	91.8822	101.858	115.96	114.734	98.7336	133.288	120.146	143.495	112.289	111.752	82.0049	149.507	127.171	123.095	112.345	90.5383	108.799	159.219	110.811	140.695	116.702	106.441	89.4258	72.6706
Tomm6	1052.37	681.026	672.568	566.988	582.251	729.359	665.06	1316.87	804.134	820.163	749.463	527.536	1045.97	564.572	469.256	798.867	535.904	1077.07	550.66	819.211	871.218	271.07	405.965	306.713
Frs3	278.852	277.148	257.553	289.621	310.965	278.166	293.27	225.706	284.948	254.6	276.118	250.212	41.3762	335.967	324.936	308.895	323.7	215.415	301.902	265.506	286.554	322.871	394.609	164.577
Tomm6os	14.9576	11.8439	8.54442	17.8228	11.0729	15.7297	25.5429	25.4106	14.4889	13.6046	12.4564	41.0564	0.608474	37.0211	27.6541	24.4986	14.3867	17.3937	10.1765	20.4235	11.5546	32.6419	31.2281	38.4727
Tfeb	125.003	184.765	156.241	144.81	141.18	237.601	187.314	142	127.985	102.034	145.325	126.268	17.6457	192.51	167.653	225.813	124.085	243.512	176.392	171.331	218.382	121.343	134.139	83.3574
Foxp4	197.654	144.496	214.831	172.658	174.399	174.682	107.848	168.906	160.585	148.679	155.706	71.2677	23.122	115.691	102.839	126.754	137.573	104.362	148.124	108.926	147.899	83.0241	109.298	75.8766
Gm30068	25.6415	9.47514	12.2063	14.481	13.8412	17.3854	17.0286	20.9264	13.2815	22.3504	26.989	10.8451	20.0796	14.8084	7.77772	11.7167	11.6892	16.0557	4.52288	9.07713	13.8655	21.9978	24.8405	30.9919
Trem2	228.637	153.971	195.301	206.076	203.004	211.936	300.838	291.475	194.393	239.052	232.52	131.69	221.485	60.1593	48.3947	87.3428	81.8242	89.6446	65.5817	93.0406	84.3487	65.2839	59.6172	119.693
Nfya	47.0095	29.6098	39.0602	21.1646	20.3004	22.3527	44.4635	47.8317	27.7704	45.6726	39.4454	27.8874	7.91016	14.8084	18.148	12.7819	30.5717	30.7735	21.4837	43.1164	32.3529	7.09608	18.453	4.27474
Oard1	363.255	351.765	334.453	318.583	346.952	384.963	333.949	378.17	324.793	324.567	317.639	339.296	654.11	428.519	388.022	522.992	351.575	481.672	330.17	373.297	466.806	395.251	350.606	461.672
Lrfn2	117.524	80.5387	104.974	88.0001	76.5877	96.0337	80.4127	85.2003	97.8	84.5429	98.6135	48.0283	14.6034	58.3083	51.8515	39.4108	83.6226	41.4773	63.3203	37.4432	51.9958	15.6114	29.8086	38.4727
Mocs1	121.797	117.255	103.754	116.962	111.652	110.108	112.578	80.7161	105.044	92.3169	107.956	77.4649	17.6457	164.744	141.727	138.47	129.48	109.714	175.262	154.311	162.92	186.627	132.719	121.83
Daam2	399.581	483.232	363.748	409.925	406.007	409.799	329.219	605.37	363.43	434.375	452.584	347.043	279.898	483.126	455.429	403.694	512.526	809.477	592.497	801.057	617.016	154.694	164.657	153.891
Kif6	56.6251	59.2196	51.2665	33.4178	44.2917	50.5005	37.8413	31.3896	19.3185	24.2939	29.065	21.6902	5.47627	41.6488	34.5677	60.7139	51.2526	42.8153	40.7059	28.366	36.9748	46.1245	39.0351	61.9837
Rftn1	159.191	193.056	203.845	104.709	159.635	163.092	186.368	130.043	185.941	199.21	152.591	144.085	324.925	133.276	208.27	129.949	227.489	132.46	195.614	178.139	131.723	244.105	356.284	166.715
Dazl	100.429	120.808	75.6791	118.076	101.502	123.354	140.013	83.7055	144.889	167.142	79.9288	130.141	11.561	124.946	99.382	91.6035	124.085	68.2369	119.856	141.83	87.8151	131.277	173.174	157.097
Gm30958	29.9151	8.29075	12.2063	14.481	16.6094	15.7297	6.62222	16.4422	19.3185	34.0115	6.22822	21.6902	8.51864	7.40422	19.0122	20.238	8.09251	13.3798	9.04576	23.8275	6.93277	31.9323	15.614	19.2363
Plcl2	833.35	1120.44	816.602	1053.77	1009.48	787.311	878.863	793.708	1221.9	959.124	971.602	1147.26	1286.92	1105.08	1210.73	713.655	976.496	725.184	1406.62	886.155	895.482	913.974	1059.63	1107.16
Gm7334	12.8208	17.7659	8.54442	11.1393	11.0729	5.79514	11.3524	13.4527	24.1482	14.5764	7.26626	24.7888	35.2915	24.9893	13.8271	18.1077	20.6809	14.7178	18.0915	23.8275	9.24369	2.83843	2.83892	2.13737
Tbc1d5	402.786	472.573	356.424	506.836	467.831	442.914	454.095	428.991	404.482	360.522	437.014	412.888	279.898	492.381	475.305	403.694	421.71	408.083	446.634	411.875	400.945	402.347	389.641	377.246
Gm41598	19.2312	18.9503	13.4269	15.595	11.9957	8.27876	28.3809	17.9369	19.3185	16.5199	16.6086	18.5916	60.2389	3.70211	8.64192	5.32578	8.99168	25.4216	1.13072	23.8275	5.77731	14.1922	17.0335	7.48079
Gm31083	14.9576	14.2127	12.2063	30.076	14.7639	17.3854	7.56825	19.4316	16.9037	10.6893	17.6466	13.169	0	5.55317	7.77772	6.39094	8.99168	20.0697	12.4379	7.94249	11.5546	7.09608	12.0654	1.06868
Satb1	1715.85	1600.11	1000.92	2137.62	1955.29	1544.82	1075.64	1603.86	1782.13	867.779	1980.57	1916.48	1334.38	1935.28	2083.57	1299.49	1453.95	1244.32	1817.07	752.267	1453.57	756.442	1134.86	1604.1
Kcnh8	5.34199	11.8439	8.54442	17.8228	10.1502	14.9018	9.46032	19.4316	6.03704	28.181	5.19018	8.52114	0	7.40422	19.0122	8.52125	7.19334	13.3798	15.8301	29.5007	13.8655	36.8996	13.4848	14.9616
Rab5a	1758.58	2064.4	2104.37	2078.59	2269.03	1832.92	2103.97	1304.91	1946.34	1747.22	1982.65	2254.23	3522.46	2197.2	2465.54	2057.88	1822.61	1392.84	2001.37	1844.93	2020.9	2223.91	2561.41	1806.08
Kat2b	201.927	292.545	205.066	226.127	256.523	259.125	227.994	236.169	185.941	201.154	249.129	389.649	191.669	396.126	310.245	496.363	227.489	394.704	340.347	321.103	335.084	292.358	156.14	206.256
Sult1c2	1.0684	10.6595	6.10316	13.3671	0	14.0739	6.62222	14.9474	0	0	11.4184	0	34.0745	215.648	24.1974	378.131	111.497	271.61	56.536	35.1739	167.542	0	0	0
Slc5a7	21.368	87.645	79.341	24.5064	31.3733	79.4761	101.225	16.4422	59.163	71.91	31.1411	25.5634	9.73558	7.40422	15.5554	44.7366	41.3617	16.0557	18.0915	46.5203	19.6428	42.5765	115.686	61.9837
St6gal2	710.484	878.819	679.892	886.685	882.143	664.785	664.114	814.634	1013.02	831.824	879.217	815.706	357.174	723.763	768.266	577.315	687.863	632.864	822.033	531.012	601.995	700.383	787.799	881.665
Pot1b	40.5991	42.6381	46.384	26.7342	41.5235	38.0823	35.0032	41.8528	38.6371	44.7008	32.1791	37.1832	35.9	45.3509	50.1231	57.5184	51.2526	28.0975	52.0131	32.9046	38.1302	39.738	46.8421	66.2585
Zfp119a	85.4718	108.964	133.049	102.481	107.038	101.829	91.7651	34.3791	99.0074	87.4581	99.6515	144.085	124.737	114.765	154.69	117.167	94.4126	57.5331	102.895	94.1752	107.458	193.723	203.692	365.49
Zfp959	100.429	120.808	113.519	150.38	163.326	158.124	157.987	92.674	150.926	143.82	127.679	250.212	136.907	195.286	212.591	162.969	178.035	171.261	142.471	156.58	157.143	290.939	249.825	453.122
Zfp119b	64.1039	60.404	73.2379	95.7976	93.1971	116.731	87.9809	26.9054	101.422	72.8818	99.6515	99.1551	189.235	105.51	143.456	110.776	58.4459	66.8989	87.0654	77.1556	83.1932	178.821	124.203	252.21
Ebi3	16.026	14.2127	9.76505	8.9114	8.30469	4.96726	14.1905	19.4316	9.65926	10.6893	10.3804	8.52114	2.4339	4.62764	6.91353	7.45609	6.29417	2.67596	4.52288	13.6157	3.46638	9.93451	24.1308	21.3737
Ccdc94	153.849	163.446	134.269	150.38	170.708	207.797	172.178	165.916	138.852	168.114	159.858	157.254	118.044	165.67	178.888	198.119	183.43	204.711	171.869	172.465	204.517	201.529	224.274	207.325
Shd	490.395	490.338	389.381	516.861	603.474	605.178	493.828	454.402	457.608	319.708	507.6	438.452	94.3135	387.796	414.812	354.697	299.423	260.906	419.497	253.025	395.168	412.282	564.234	484.114
Fsd1	1055.58	955.805	903.267	1023.7	1006.71	977.722	985.765	938.698	990.074	826.965	951.88	1471.83	2825.14	1052.33	1168.39	894.731	1230.06	907.149	1153.33	959.906	1045.69	1138.92	1792.07	1228.99
Stap2	51.2831	35.5318	26.8539	46.7849	26.7596	44.7053	35.9492	32.8843	54.3334	24.2939	50.8638	75.9156	71.1915	55.5317	42.3454	25.5638	39.5634	42.8153	48.6209	65.8092	57.7731	48.2533	48.9713	64.1211
Mpnd	2598.34	2219.55	2283.8	2261.27	2312.4	2718.75	2645.1	2703.99	2481.22	2520.74	2393.71	2415.36	2066.38	2164.81	2212.33	2377.43	2182.28	2431.11	2256.92	2129.72	2355.99	2125.98	2826.14	2170.5
Sh3gl1	730.784	911.982	892.281	866.634	871.993	932.189	936.571	996.993	991.282	839.598	949.804	1089.93	742.947	1012.53	877.154	966.097	976.496	1113.2	1108.11	1153.93	1249.05	1104.15	1251.25	1037.69
Chaf1a	59.8303	92.3826	90.3267	112.506	98.7336	97.6894	107.848	80.7161	84.5186	85.5146	113.146	89.8593	35.2915	106.436	107.16	93.7338	118.69	93.6585	79.1504	74.8863	94.7478	75.2184	101.491	119.693
Ubxn6	1567.34	1453.25	1539.22	1468.15	1546.52	1601.11	1594.06	1847.5	1526.16	1607.29	1474.01	1383.52	1036.84	1332.76	1257.4	1460.33	1389.21	1857.11	1406.62	1497.73	1610.71	1322.71	1459.91	1419.21
Hdgfrp2	1757.51	1636.83	1580.72	1457.01	1712.61	1683.9	1708.53	1884.87	1564.8	1474.16	1608.96	1469.51	1050.23	1478.07	1276.41	1423.05	1319.08	1787.54	1437.14	1325.26	1465.12	1681.06	1800.58	1567.76
Plin4	6.41039	35.5318	39.0602	26.7342	27.6823	11.5903	22.7048	22.4211	13.2815	13.6046	22.8368	5.42255	13.9949	16.6595	11.2345	13.847	15.2858	57.5331	7.91504	21.5582	19.6428	0.709608	2.83892	10.6868
Plin5	24.5731	21.3191	18.3095	6.68355	13.8412	14.9018	14.1905	11.9579	15.6963	3.88703	6.22822	37.9578	85.1864	31.468	21.6048	14.9122	23.3784	32.1115	45.2288	9.07713	32.3529	14.1922	19.1627	14.9616
Lrg1	34.1887	48.5601	54.9284	55.6963	39.678	38.9102	70.0063	200.295	42.2593	28.181	118.336	39.5071	118.044	18.5106	22.469	21.3031	35.9667	68.2369	19.2222	24.9621	41.5966	26.9651	12.7751	40.61
Sema6b	1571.61	1558.66	1591.7	1749.98	1647.1	1471.14	1562.84	1330.32	1607.06	1300.21	1402.39	736.692	94.9219	1071.76	1141.6	933.077	1315.48	729.198	1187.26	916.79	1059.56	625.874	812.64	436.023
Tnfaip8l1	202.996	138.574	233.141	189.367	181.781	168.059	256.375	239.159	206.467	241.967	192.037	223.099	234.871	124.021	156.419	95.8641	169.043	116.404	180.915	124.811	139.811	203.657	166.077	266.103
Mydgf	915.617	760.38	720.172	718.482	767.723	815.458	946.032	911.793	893.482	872.638	763.995	746.762	1139.67	784.848	649.872	1138.65	693.258	1588.18	690.87	888.424	1096.53	515.175	751.603	823.956
Dpp9	803.435	1010.29	1101.01	913.419	1008.56	1068.79	1025.5	925.245	1092.7	872.638	902.054	730.494	409.503	700.625	779.501	750.935	791.267	726.522	948.674	624.053	803.046	718.123	776.443	677.546
A230051N06Rik	53.4199	18.9503	28.0745	41.2152	36.9097	29.8036	42.5714	74.7371	53.1259	42.7573	49.8258	75.9156	110.134	54.6062	50.9873	53.2578	53.9501	41.4773	53.1438	59.0013	53.1512	85.1529	91.555	121.83
Fem1a	1004.29	851.578	902.046	907.849	943.044	873.41	896.838	895.35	949.023	1026.18	794.098	807.185	503.816	923.677	826.167	763.717	916.252	683.707	881.961	726.17	852.73	993.451	1026.98	819.681
Ticam1	47.0095	66.326	64.6935	64.6077	46.1372	55.4677	56.7619	43.3475	35.0148	57.3337	59.1681	41.0564	7.91016	79.5954	87.2833	86.2777	68.3367	153.868	105.157	57.8667	97.0587	47.5437	51.1005	48.0908
Plin3	397.444	592.196	471.164	301.874	476.136	511.628	403.955	418.528	327.208	302.216	358.123	307.536	327.359	869.071	672.341	986.335	577.266	1039.61	792.634	974.657	1016.81	212.173	202.273	240.454
Uhrf1	23.5047	39.085	9.76505	20.0507	18.4549	9.10664	22.7048	8.96845	22.9408	14.5764	21.7988	22.4648	0	23.1382	6.91353	35.1502	34.1684	6.68989	22.6144	23.8275	23.1092	13.4825	34.7767	22.4424
Kdm4b	743.605	1063.58	893.502	1053.77	956.885	938.812	995.225	890.866	929.704	996.051	891.674	924.931	611.516	1169.87	1016.29	959.706	1141.94	845.602	1230.22	1055.22	881.617	1221.23	1038.33	665.791
Gm32715	35.2571	66.326	31.7364	73.5191	40.6007	59.6071	58.654	46.337	31.3926	66.0795	33.2172	44.9297	1.21695	39.7977	26.7899	59.6488	62.0426	32.1115	11.3072	6.80785	26.5756	39.738	46.8421	11.7555
Ptprs	5768.28	5919.59	6541.36	7404.26	6533.03	5305.86	6120.82	5786.15	6219.36	5345.63	6063.17	4778.81	2375.48	4537.86	4706.39	3625.79	5058.72	4257.45	4853.05	4007.55	4603.36	3413.92	3773.63	2695.22
Gm20219	22.4364	16.5815	14.6476	24.5064	11.9957	24.0084	9.46032	29.8948	14.4889	29.1527	26.989	20.9155	40.7678	9.25528	14.6913	15.9773	13.4875	24.0836	18.0915	28.366	12.7101	14.1922	7.80702	12.8242
Safb2	1071.6	1028.05	1043.64	980.254	886.757	1092.8	898.73	1289.96	833.111	962.039	988.211	1104.65	778.238	907.943	903.08	894.731	992.681	1105.17	946.412	1257.18	1123.11	888.429	774.314	526.862
Safb	1525.67	1510.1	1323.16	1286.58	1462.55	1534.88	1361.34	1602.36	1357.13	1341.02	1277.82	1237.89	1149.41	1025.49	1145.05	1059.83	1199.49	1271.08	1207.61	1250.37	1177.42	1234.01	1091.56	879.528
2410015M20Rik	1918.84	1254.27	1376.87	1039.29	1210.64	1478.59	1377.42	2119.54	1409.05	1594.65	1297.55	1213.88	2500.22	1180.97	1014.56	1891.72	1101.48	2433.78	1130.72	1657.71	1778.25	677.675	1032.66	971.435
LOC108168331	214.748	174.106	161.123	209.418	176.244	224.355	200.559	182.359	211.296	142.848	216.95	321.479	553.103	186.031	184.937	185.337	186.128	199.359	206.922	182.677	192.962	325.71	329.314	375.108
Rpl36	2254.32	1382.19	1376.87	1096.1	1085.15	1646.65	1388.77	2965.57	1483.9	1624.78	1310	1034.93	1033.19	927.379	833.945	1355.94	1109.57	1936.05	1143.16	1661.11	1446.64	354.094	643.724	438.161
Lonp1	1043.82	1116.88	963.078	1093.87	1087.91	1184.69	1133.35	1155.44	1011.81	1010.63	1086.82	1018.66	1082.48	1205.04	1206.41	1122.67	1217.47	1224.25	1166.9	965.579	1138.13	1185.75	1061.04	989.602
Catsperd	21.368	4.73757	14.6476	13.3671	18.4549	23.1805	17.9746	13.4527	27.7704	26.2374	30.1031	35.6339	40.7678	11.1063	14.6913	23.4334	17.9834	29.4355	23.7451	22.6928	12.7101	52.511	37.6156	54.5029
Ranbp3	1607.94	1627.36	1502.6	1553.93	1580.66	1703.77	1579.87	1487.27	1530.99	1564.53	1562.25	1330.85	1933.73	1203.19	1288.51	1140.78	1178.81	1161.37	1303.72	1332.07	1307.98	1869.82	1643.73	1630.81
Vmac	177.354	177.659	192.86	230.583	246.373	217.732	181.638	168.906	212.504	173.944	164.01	161.902	242.781	360.956	335.306	361.088	266.154	303.721	339.216	462.934	339.706	314.356	276.085	368.696
Ndufa11	4533.21	3439.48	3235.89	2720.21	3068.12	3916.68	3285.57	4802.61	3401.27	4304.88	3375.7	2266.62	4812.42	3265.26	2185.54	5690.07	2691.21	7528.8	2633.45	3400.52	4626.47	1334.06	2150.48	2123.48
Nrtn	84.4034	82.9075	84.2236	81.3166	113.497	137.427	61.4921	83.7055	59.163	84.5429	59.1681	55.7748	207.49	91.6273	114.073	154.448	60.2442	128.446	93.8497	125.945	135.189	25.5459	58.1978	21.3737
Dus3l	969.037	891.848	1060.73	1207.5	1087.91	1043.95	1048.2	1137.5	1058.9	968.842	1170.91	2252.68	1886.27	1521.57	1577.15	1229.19	1524.09	1252.35	1381.74	1568.07	1361.13	2111.08	2111.44	1606.23
Prr22	13.8892	14.2127	3.66189	8.9114	15.6866	6.62301	3.78413	10.4632	6.03704	10.6893	16.6086	14.7183	0	8.32975	10.3703	18.1077	18.8825	6.68989	7.91504	45.3856	19.6428	14.9018	41.1643	2.13737
Rfx2	38.4623	61.5884	32.957	54.5824	39.678	69.5416	37.8413	31.3896	43.4667	34.9832	40.4834	44.155	1.21695	129.574	56.1724	129.949	71.9334	125.77	85.9347	62.4053	97.0587	53.9302	51.1005	35.2666
Mllt1	964.763	972.386	1220.63	1266.53	1013.17	1106.04	1167.4	1198.78	1293.13	1305.07	1019.35	1029.51	264.686	1413.28	1163.2	1044.92	1393.71	1105.17	1524.21	1327.53	1247.9	625.874	623.852	389.001
Gm33509	14.9576	7.10635	3.66189	4.4557	7.38195	11.5903	5.67619	5.97897	8.45186	14.5764	6.22822	13.169	21.9051	4.62764	12.9629	13.847	8.09251	5.35191	6.78432	6.80785	3.46638	7.09608	19.1627	12.8242
Clpp	1558.79	1211.63	1306.08	1234.23	1354.59	1519.15	1496.62	1576.95	1485.11	1528.57	1431.45	1761.55	2774.64	1423.46	1539.13	1625.43	1450.36	1589.52	1378.35	1608.92	1636.13	1373.09	1778.58	1654.32
Alkbh7	504.284	416.906	412.573	319.697	418.003	525.702	416.254	485.791	444.326	436.319	387.188	394.297	573.183	422.041	395.8	609.269	340.785	598.076	393.49	527.608	519.958	298.035	392.48	279.995
Gtf2f1	1234	1006.73	1179.13	1072.71	1313.06	1306.39	1176.86	1304.91	1119.27	1033.95	1134.57	1237.11	1672.7	976.432	1169.25	978.879	988.185	995.456	1083.23	1085.85	1067.65	1644.16	1668.57	1895.85
Khsrp	539.541	515.211	517.548	588.153	513.968	549.71	464.501	533.623	524.015	583.054	528.361	209.93	57.1966	341.52	288.64	338.72	392.037	472.306	532.569	406.201	433.298	210.753	183.82	130.38
Slc25a23	4284.27	4041.15	4308.83	4379.96	3890.29	4349.66	4677.18	4905.74	4159.52	5013.29	4326.54	2283.67	870.118	3003.34	2668.62	2846.1	3151.58	3132.21	3220.29	3122.53	2880.56	2354.48	2086.6	2451.56
Crb3	6.41039	26.0566	10.9857	3.34178	4.61372	28.9757	3.78413	13.4527	8.45186	0.971757	15.5706	6.19719	45.6356	168.446	12.9629	315.286	60.2442	251.54	63.3203	28.366	149.054	3.54804	30.5183	22.4424
Tubb4a	10283.3	10388.3	9353.7	10580.1	11871.1	9589.29	9657.09	6799.58	10957.2	6490.36	9625.72	7017.55	5400.82	7137.67	9893.26	5877.53	7703.17	3187.06	7645.93	3461.79	5500	9040.4	9588.44	12015.2
Gm11110	10.684	22.5035	10.9857	11.1393	15.6866	7.45089	19.8667	7.47371	19.3185	22.3504	17.6466	3.87325	46.244	11.1063	12.9629	12.7819	17.0842	16.0557	10.1765	9.07713	11.5546	22.7074	15.614	14.9616
Tnfsf9	8.54718	14.2127	13.4269	14.481	11.9957	9.10664	16.0825	13.4527	9.65926	15.5481	6.22822	13.169	13.9949	6.4787	15.5554	8.52125	8.09251	9.36585	2.26144	11.3464	9.24369	13.4825	17.7432	3.20605
Trip10	100.429	127.914	113.519	141.469	143.948	127.493	129.606	150.969	94.1778	79.6841	125.602	117.747	40.7678	262.85	184.073	259.898	188.825	341.185	186.569	237.14	309.664	67.4127	72.3924	118.624
Gpr108	565.182	537.714	487.032	483.444	561.028	525.702	514.641	579.96	532.467	469.359	557.426	587.959	684.533	787.624	553.947	786.085	528.711	1034.26	615.111	698.939	920.903	716.704	784.25	764.11
Vav1	71.5826	59.2196	67.1347	47.8988	61.8238	78.6483	96.4952	68.7581	71.2371	46.6443	48.7877	134.789	80.927	53.6806	68.2711	50.0624	93.5134	52.1812	72.3661	51.0588	51.9958	101.474	50.3908	72.6706
Adgre1	55.5567	79.3543	83.0029	72.4052	71.0513	72.0253	143.797	104.632	83.3111	106.893	93.4233	20.1409	23.122	13.8829	25.9257	10.6516	23.3784	21.4077	28.268	22.6928	45.063	36.8996	30.5183	27.7858
Cntnap5c	155.986	221.481	283.186	147.038	82.1242	145.706	201.505	263.075	126.778	273.064	235.634	247.113	307.888	121.244	119.258	181.077	389.34	318.439	115.333	406.201	263.445	350.546	336.412	187.02
Pdzph1	114.319	97.1202	93.9886	95.7976	113.497	101.001	126.768	80.7161	136.437	137.989	56.054	86.7607	99.1813	144.382	152.098	127.819	86.3201	119.08	215.967	241.679	142.122	83.7337	90.8453	144.272
Nudt12	67.3091	98.3046	98.8711	128.101	132.875	96.0337	100.279	74.7371	117.119	73.8535	91.3472	65.8452	92.4881	120.319	138.271	173.62	83.6226	93.6585	120.987	119.137	128.256	127.729	116.396	112.212
Efna5	552.362	382.559	267.318	550.279	472.445	341.913	332.057	502.233	623.022	313.877	602.061	487.254	1092.21	471.094	575.552	382.391	417.214	599.414	541.615	385.778	525.735	432.151	551.459	776.934
LOC108168326	29.9151	26.0566	18.3095	36.7595	26.7596	20.6969	13.2444	40.358	18.1111	15.5481	33.2172	9.29579	0	12.0319	10.3703	9.58641	3.59667	30.7735	7.91504	12.4811	9.24369	0.709608	3.54864	11.7555
Fbxl17	1159.21	1047	1403.73	1377.93	1353.67	1144.13	1228.89	1010.45	1211.03	1600.48	1507.23	1172.04	919.404	1293.89	1245.3	1241.97	1325.37	1308.54	1195.17	1093.79	1191.28	557.042	599.721	744.873
Gm41607	65.1723	66.326	51.2665	42.3292	47.9827	67.8859	28.3809	58.2949	43.4667	57.3337	83.0429	56.5494	33.4661	26.8403	25.0616	44.7366	29.6725	50.8432	11.3072	38.5778	12.7101	25.5459	29.8086	22.4424
LOC108168323	92.9506	41.4537	54.9284	52.3545	32.296	69.5416	50.1397	107.621	50.7111	54.4184	85.119	99.9298	49.8949	32.3935	32.8393	44.7366	60.2442	72.2508	13.5686	37.4432	46.2184	35.4804	28.3892	29.9232
4930405O22Rik	10.684	20.1347	3.66189	11.1393	12.9184	16.5575	23.6508	20.9264	14.4889	29.1527	24.9129	10.0704	6.69321	3.70211	0.864192	8.52125	11.6892	24.0836	6.78432	10.2118	6.93277	5.67686	16.3238	12.8242
Fer	472.232	485.601	501.679	484.558	407.853	382.479	435.175	423.012	542.126	433.404	502.41	580.212	506.25	498.86	606.662	454.822	552.988	466.954	504.301	591.148	506.092	701.802	584.817	576.021
Pja2	6343.08	7319.55	6631.69	6978.74	6905.81	5664.33	6827.51	5463.28	7525.77	6585.6	6640.32	7764.31	11613.3	6013.16	7002.54	5588.88	7173.56	4632.08	6645.24	5181.91	5255.04	7328.12	6747.39	7590.87
Man2a1	190.175	121.992	109.857	168.203	151.33	129.977	122.038	182.359	172.659	113.696	119.374	141.761	57.1966	80.5209	93.3327	123.558	113.295	163.233	110.811	129.349	120.168	51.8013	101.491	66.2585
Tmem232	26.7099	30.7942	23.192	55.6963	50.7509	43.8775	28.3809	16.4422	62.7852	11.6611	42.5595	13.9437	100.398	51.8296	52.7157	76.6913	38.6642	46.8292	54.2745	10.2118	41.5966	43.2861	59.6172	87.6322
Vapa	4213.76	3910.86	3996.35	3757.27	4205.87	3777.6	3800.21	3983.49	4157.11	4241.72	3695.41	2640	6167.49	2759	3334.92	3115.58	2773.93	2475.26	3173.93	2919.43	3079.3	3031.44	3972.35	3362.08
Rab31	1707.3	2317.86	2047	1996.15	2038.34	2058.93	1858.01	1612.83	1718.14	1697.66	1795.8	1774.72	1743.89	3784.48	3778.25	3271.1	2321.65	2815.11	4104.51	4667.91	3978.25	2258.68	1583.41	2087.14
Ppp4r1	479.711	490.338	474.826	616.001	471.522	588.62	458.825	535.118	508.319	507.257	670.572	514.367	1412.27	670.082	623.082	687.026	576.366	682.369	711.223	778.364	626.26	703.221	476.938	494.801
Ralbp1	1610.08	1077.8	1093.69	1185.22	1152.51	1274.1	1182.54	2034.34	1396.97	1219.55	1483.35	1611.27	1397.06	1171.72	1442.34	1101.37	1440.47	1428.96	1397.57	1639.56	1409.66	1045.96	1332.16	1156.32
Twsg1	658.133	741.43	850.78	861.064	786.178	693.76	757.771	609.855	737.726	866.807	740.12	695.635	800.143	1179.12	1056.04	1348.49	821.839	1419.6	1241.53	1318.45	1275.63	754.313	699.793	744.873
Ankrd12	3066.3	2322.59	2222.77	2094.18	2235.81	2467.07	2290.34	2831.04	2437.76	2171.88	2538	2958.39	3218.22	2027.83	2489.74	1901.3	1934.11	2198.3	2211.69	2232.97	1992.02	2027.35	2228.55	2877.97
Ndufv2	5152.88	4304.08	4363.76	3987.85	4482.69	4425.83	5013.02	4705.45	5092.85	5393.25	4467.71	5094.09	13988.2	3881.66	4075.53	5616.57	3433.92	4621.38	3855.75	4892.57	4618.38	3164.85	4524.52	4659.47
Wash1	193.38	150.418	103.754	124.76	124.57	160.608	151.365	197.306	138.852	140.905	151.553	96.0565	136.298	146.233	154.69	153.383	180.733	156.543	192.222	119.137	143.277	137.664	103.62	157.097
Ddx11	18.1628	22.5035	17.0888	28.9621	18.4549	24.8363	11.3524	32.8843	36.2222	34.0115	31.1411	11.6197	16.4288	33.319	35.4319	26.6289	26.0759	17.3937	40.7059	56.732	23.1092	66.7031	42.5837	19.2363
Mtcl1	717.963	1164.26	734.82	1136.2	1016.86	808.835	784.26	1073.22	992.489	987.305	997.553	849.016	439.927	894.06	809.747	770.108	873.991	988.766	1249.45	754.536	821.533	703.931	640.175	665.791
Rab12	1677.38	1601.3	1816.3	1880.31	1929.46	1698.8	1819.22	1499.23	1892.01	2111.63	2002.37	1807.26	1381.84	1612.27	1864.93	1620.1	1894.55	1594.87	1710.78	1890.31	1750.52	736.573	820.447	722.431
Ptprm	401.718	529.423	447.972	609.317	694.826	750.056	459.771	346.78	521.6	500.455	535.627	497.325	439.927	423.892	500.367	446.301	325.499	421.463	405.928	444.779	455.252	726.638	505.327	412.512
Lama1	25.6415	17.7659	43.9427	40.1013	29.5278	23.1805	24.5968	59.7897	15.6963	22.3504	28.027	10.0704	67.5406	29.6169	35.4319	14.9122	13.4875	28.0975	62.1896	77.1556	18.4874	17.7402	28.3892	18.1676
Arhgap28	9.61558	8.29075	19.5301	28.9621	11.0729	20.6969	9.46032	10.4632	6.03704	6.8023	9.34233	33.3099	3.04237	68.4891	6.04934	80.9519	34.1684	44.1533	32.7909	34.0392	92.4369	27.6747	5.67783	6.41211
L3mbtl4	38.4623	26.0566	24.4126	17.8228	31.3733	12.4181	19.8667	16.4422	38.6371	23.3222	22.8368	17.0423	38.3339	18.5106	24.1974	19.1728	41.3617	20.0697	15.8301	30.6353	20.7983	64.5743	53.2297	41.6787
Gm38593	19.2312	11.8439	6.10316	25.6203	21.2231	15.7297	13.2444	13.4527	25.3556	11.6611	13.4945	28.662	26.1644	18.5106	10.3703	8.52125	8.99168	10.7038	13.5686	11.3464	15.021	15.6114	13.4848	14.9616
Tmem200c	19.2312	8.29075	6.10316	16.7089	22.1458	11.5903	19.8667	22.4211	12.0741	23.3222	13.4945	15.493	19.4712	16.6595	19.8764	12.7819	12.5883	24.0836	20.353	26.0967	27.7311	15.6114	10.6459	1.06868
Epb41l3	2284.23	3389.73	2778.16	3094.49	3276.66	3148.41	2231.69	1935.69	2490.88	2380.8	2754.95	2430.85	3107.48	2144.45	2815.54	2205.94	1775.86	1491.85	1939.18	1739.4	2024.37	3584.94	2669.29	3215.67
2410021H03Rik	18.1628	16.5815	13.4269	32.3038	23.0686	12.4181	17.0286	14.9474	18.1111	16.5199	17.6466	28.662	4.86779	37.9467	35.4319	35.1502	15.2858	36.1254	14.6994	17.0196	15.021	24.8363	5.67783	20.305
A930029G22Rik	16.026	17.7659	19.5301	10.0253	23.9913	13.246	10.4063	5.97897	8.45186	14.5764	12.4564	18.5916	15.2119	8.32975	12.9629	18.1077	6.29417	16.0557	9.04576	27.2314	8.08823	26.2555	12.0654	19.2363
Zbtb14	250.005	400.325	441.869	463.393	495.513	388.274	347.194	269.054	352.563	413.968	410.025	552.325	539.108	557.168	597.156	465.473	410.02	243.512	442.111	331.315	462.184	552.075	510.295	378.314
C030034I22Rik	118.592	75.8011	89.1061	93.5697	77.5105	88.5828	84.1968	89.6845	83.3111	65.1077	125.602	92.1833	80.927	68.4891	53.5799	59.6488	66.5384	92.3205	54.2745	80.5595	56.6176	127.729	106.459	130.38
Akain1	149.576	183.581	256.333	198.279	248.218	212.764	188.26	103.137	152.133	171.029	227.33	215.353	124.129	156.414	241.109	186.402	164.548	99.0104	126.641	195.158	159.454	488.92	221.435	252.21
Dlgap1	6660.39	6192	6049.45	8309.88	7450.23	5915.18	6327.06	7349.65	7047.64	6594.34	6456.59	6947.06	4992.53	7484.75	8555.5	5527.1	7093.53	5884.43	7614.27	6582.05	5783.08	8412.4	6008.57	6539.28
LOC108168324	95.0874	42.6381	40.2808	73.5191	95.9653	62.0907	87.0349	116.59	65.2	78.7123	79.9288	106.127	37.7254	60.1593	58.765	74.5609	78.2276	103.024	52.0131	86.2327	46.2184	83.0241	49.681	118.624
LOC105246307	76.9246	47.3757	31.7364	56.8102	46.1372	43.8775	30.273	98.653	59.163	73.8535	73.7006	35.6339	17.0373	29.6169	18.148	31.9547	47.6559	60.209	37.3137	47.6549	12.7101	22.7074	17.0335	23.5111
Tgif1	34.1887	26.0566	30.5158	22.2785	31.3733	27.3199	35.0032	29.8948	19.3185	27.2092	30.1031	23.2395	17.6457	34.2445	25.9257	61.7791	36.8659	29.4355	38.4445	41.9817	64.7058	18.4498	32.6475	32.0605
Myl12b	8647.61	6987.92	7159	5978.44	6945.49	7296.08	7513.38	8321.23	7461.78	6997.62	6760.73	4443.39	5486.61	4028.82	3957.13	4973.22	3899.69	5046.85	3787.91	3771.55	4567.54	4007.86	6129.93	7257.44
Myl12a	836.555	827.89	722.614	571.444	611.779	895.762	725.606	1043.33	606.119	808.502	688.218	442.325	1016.76	1323.51	675.798	2205.94	822.738	2346.81	828.817	1277.61	1773.63	317.195	361.962	465.947
Myom1	37.3939	37.9006	21.9714	36.7595	25.8368	65.4022	30.273	80.7161	21.7333	22.3504	36.3313	60.4226	15.2119	31.468	28.5183	31.9547	28.7734	61.547	45.2288	23.8275	31.1975	21.2882	24.1308	61.9837
Lpin2	1253.23	1280.33	1368.33	1243.14	1242.01	1394.14	1285.66	1354.24	1143.42	1304.1	1379.55	1610.5	1327.69	1379.04	1372.34	1293.1	1628.39	1403.54	1500.46	1155.06	1262.92	1370.25	1201.57	805.788
Emilin2	48.0779	98.3046	64.6935	66.8355	74.7422	58.7792	57.7079	32.8843	38.6371	42.7573	57.092	31.7606	3.65084	39.7977	45.8021	25.5638	30.5717	24.0836	21.4837	17.0196	25.4201	58.1878	24.8405	34.1979
Smchd1	376.076	530.608	494.356	411.039	429.076	394.069	426.66	442.444	412.934	443.121	440.128	550.776	491.039	404.456	383.701	347.241	499.937	453.575	367.484	453.856	373.214	437.828	376.866	332.361
Spdya	14.9576	18.9503	20.7507	22.2785	59.9783	27.3199	27.4349	8.96845	42.2593	16.5199	25.9509	26.3381	34.683	26.8403	35.4319	26.6289	20.6809	12.0418	19.2222	13.6157	17.3319	30.5131	27.6794	55.5716
Trmt61b	159.191	142.127	150.138	143.696	176.244	186.272	179.746	191.327	196.807	179.775	183.733	174.296	329.793	161.042	159.011	181.077	172.64	152.53	159.431	213.312	161.765	216.43	246.986	308.85
Wdr43	412.401	476.126	519.989	484.558	553.646	469.406	453.149	469.349	493.83	500.455	473.345	549.226	1024.67	654.348	800.241	655.071	548.492	457.589	613.981	636.534	509.558	960.809	664.306	670.065
Fam179a	58.7619	71.0635	75.6791	43.4431	59.0556	54.6398	69.0603	62.7792	47.0889	74.8253	84.081	87.5354	0	52.7551	63.086	63.9094	80.0259	76.2648	83.6733	65.8092	75.105	106.441	74.5215	57.709
Gm30140	40.5991	22.5035	52.4871	38.9874	31.3733	45.5332	35.0032	29.8948	28.9778	41.7855	33.2172	29.4367	7.91016	42.5743	27.6541	20.238	43.16	54.8571	20.353	44.251	25.4201	58.8974	71.6826	73.7393
Clip4	793.819	928.564	880.075	1018.13	908.903	889.139	1032.12	739.897	1006.98	1120.44	849.114	1036.48	818.398	1186.53	1309.25	1043.85	1263.33	703.777	1198.56	1182.3	975.209	871.398	1004.27	556.785
Alk	64.1039	67.5104	92.768	59.0381	71.0513	84.4434	76.6286	74.7371	44.6741	89.4016	75.7767	86.7607	24.339	35.1701	53.5799	59.6488	52.1517	52.1812	49.7517	86.2327	51.9958	78.7664	95.1037	61.9837
Ypel5	2519.28	2197.05	2711.02	2625.52	2524.63	2457.97	2602.53	2222.68	2307.36	3264.13	2328.32	3223.32	5123.35	2897.83	3080.84	2990.96	2870.14	2940.88	2689.98	3466.33	2942.96	5515.07	4530.2	3977.65
Lbh	159.191	126.73	103.754	147.038	137.489	136.6	129.606	180.864	111.082	191.436	149.477	89.0847	110.742	91.6273	116.666	118.232	152.858	157.881	123.248	162.254	154.832	56.7686	43.2935	51.2969
Lclat1	355.776	445.332	407.691	520.203	443.84	393.241	392.603	375.18	467.267	454.782	418.329	318.381	191.061	393.349	329.257	410.085	387.541	388.014	289.464	339.258	378.991	253.33	271.116	223.355
Galnt14	432.701	504.551	528.533	538.026	493.668	489.275	540.184	464.865	537.297	584.026	383.036	364.085	284.157	360.956	337.899	295.048	378.55	259.568	277.026	349.469	261.134	614.52	609.657	727.774
LOC108168348	37.3939	10.6595	10.9857	14.481	23.0686	20.6969	23.6508	25.4106	9.65926	28.181	38.4074	31.7606	23.7305	9.25528	6.91353	13.847	5.39501	34.7874	7.91504	14.7503	11.5546	9.2249	7.09729	19.2363
Ehd3	1490.41	1758.82	1990.85	1946.03	1795.66	1442.99	1995.18	1490.26	1856.99	1699.6	1553.94	1289.02	1785.26	1632.63	1896.9	1199.37	1858.58	1000.81	1768.45	1239.03	1314.91	2006.77	1662.19	1430.97
Xdh	79.0614	98.3046	83.0029	98.0254	118.111	58.7792	71.8984	174.885	77.2741	88.4299	93.4233	113.873	144.208	62.0104	128.765	54.323	82.7234	66.8989	109.68	69.2131	53.1512	49.6725	18.453	21.3737
Memo1	446.59	358.871	473.605	375.393	446.608	389.102	532.616	457.391	501.074	463.528	483.725	600.353	351.698	443.328	514.194	561.337	559.282	553.923	481.687	485.626	476.05	448.472	476.938	450.985
Dpy30	925.232	773.408	810.499	630.482	714.204	814.63	718.038	922.256	725.652	775.462	755.691	774.649	1505.36	737.646	646.415	1126.94	672.577	996.794	669.386	891.828	970.587	422.216	635.207	726.706
Spast	679.501	752.089	721.393	781.976	752.036	816.286	674.521	777.266	760.667	797.812	895.826	685.565	503.208	719.135	661.106	778.629	772.385	747.93	768.889	690.996	716.386	449.891	441.451	444.573
Slc30a6	229.705	257.013	214.831	249.519	223.304	223.527	266.781	200.295	242.689	201.154	234.596	290.493	315.19	304.499	260.986	320.612	282.339	325.129	244.235	238.275	290.021	354.804	302.345	320.605
Yipf4	1058.78	1128.73	1151.06	1155.14	1130.36	1009.18	1141.86	884.887	1177.22	1044.64	1080.6	935.002	1454.25	1166.17	1017.15	1447.55	865.898	1234.95	998.425	828.288	1193.59	1066.54	1162.54	1015.25
Gm31645	17.0944	7.10635	4.88252	8.9114	11.0729	7.45089	9.46032	8.96845	7.24445	11.6611	18.6847	23.2395	23.122	17.585	16.4196	17.0425	18.8825	12.0418	14.6994	29.5007	8.08823	9.93451	27.6794	56.6403
Birc6	881.428	1003.18	762.895	836.558	771.414	825.393	745.473	949.161	846.393	914.423	904.13	836.621	405.244	780.22	682.711	775.434	1004.37	955.317	827.687	765.883	693.277	552.075	542.943	635.868
Ttc27	170.944	194.24	163.565	173.772	185.471	152.329	178.8	203.285	219.748	116.611	181.656	299.789	421.672	269.329	317.158	215.162	247.271	160.557	249.889	154.311	217.227	356.933	281.762	256.484
Ltbp1	135.687	131.468	126.946	161.519	166.094	134.116	172.178	116.59	169.037	153.538	94.4614	240.141	74.8423	218.425	236.788	157.643	154.657	133.798	248.758	309.757	191.807	145.47	87.2967	137.86
Rasgrp3	215.816	343.474	252.671	245.064	226.072	358.471	215.695	221.222	266.837	253.629	252.243	284.296	122.912	223.052	303.331	302.504	226.59	187.317	264.588	226.928	218.382	366.157	295.247	337.704
Fam98a	378.213	437.041	417.456	338.633	358.947	343.569	411.524	390.128	362.222	380.929	449.47	362.536	396.117	335.041	443.33	477.19	406.424	382.662	479.425	489.03	428.676	484.662	495.391	527.93
Gm32282	17.0944	17.7659	18.3095	11.1393	10.1502	9.93452	16.0825	35.8738	35.0148	19.4351	18.6847	27.8874	15.8203	8.32975	14.6913	11.7167	18.8825	18.7317	5.6536	14.7503	9.24369	4.96725	12.7751	0
Crim1	500.01	631.281	649.376	434.431	431.844	471.062	584.648	434.97	321.171	489.765	568.844	347.818	116.827	276.733	260.122	271.615	545.795	388.014	305.294	350.604	404.411	159.662	191.627	111.143
Gm41620	22.4364	13.0283	10.9857	12.2532	19.3776	7.45089	13.2444	26.9054	9.65926	13.6046	18.6847	14.7183	0	11.1063	4.32096	5.32578	11.6892	16.0557	5.6536	4.53856	1.15546	0	9.22648	3.20605
Fez2	1528.88	1254.27	1197.44	1099.44	1234.63	1414.84	1308.36	1327.33	1104.78	1076.71	1097.2	1118.59	1712.85	1153.21	1217.65	1222.8	993.58	1031.58	1054.96	1222.01	1274.47	1146.02	1376.87	1564.55
Vit	40.5991	79.3543	85.4442	42.3292	32.296	28.1478	76.6286	22.4211	28.9778	24.2939	39.4454	15.493	54.7627	26.8403	23.3332	28.7592	54.8492	32.1115	41.8366	26.0967	70.4831	16.321	21.2919	11.7555
Strn	723.305	1235.32	1108.33	978.027	930.126	1033.19	940.355	781.75	1000.94	1401.27	748.425	942.748	2396.17	863.518	852.957	815.91	959.412	718.494	931.713	1085.85	695.588	1321.29	1450.69	1179.83
Heatr5b	278.852	303.204	361.307	389.874	310.042	300.519	305.568	291.475	319.963	232.25	321.791	261.057	490.43	408.158	482.219	346.176	351.575	286.327	420.628	290.468	329.306	387.446	303.054	320.605
Gpatch11	635.697	641.941	721.393	562.532	580.406	669.752	660.33	530.633	603.704	664.682	589.605	622.043	669.321	494.232	600.613	626.312	508.929	493.714	572.144	655.822	611.239	821.726	677.791	667.928
Gm6548	34.1887	22.5035	35.3983	26.7342	18.4549	28.1478	44.4635	62.7792	26.563	32.068	35.2933	49.5776	63.2813	48.1275	34.5677	55.3881	45.8575	108.376	49.7517	108.926	79.7268	26.2555	52.5199	25.6484
Eif2ak2	32.0519	60.404	86.6648	51.2406	56.2874	71.1974	75.6825	40.358	42.2593	68.9947	55.016	76.6903	12.1695	117.542	84.6908	127.819	93.5134	141.826	117.595	90.7713	127.101	42.5765	63.1659	71.6019
Cebpzos	237.184	216.744	213.61	168.203	185.471	229.322	235.562	266.064	214.919	218.645	193.075	283.522	672.364	178.627	156.419	224.748	138.472	247.526	186.569	208.774	212.605	197.98	273.955	204.119
Cebpz	567.319	525.87	560.27	476.76	440.149	442.914	455.041	551.56	498.659	448.952	462.964	698.734	586.569	612.7	694.81	610.335	692.359	501.742	713.484	697.804	601.995	908.298	790.638	901.97
Ndufaf7	930.574	813.678	809.279	846.583	749.268	745.089	891.162	735.413	887.445	756.999	839.772	1241.76	1930.08	1026.41	1151.1	1103.5	1119.46	940.599	982.595	868	1006.41	1505.08	1679.22	1575.24
Prkd3	253.21	341.105	255.112	238.38	283.282	293.896	254.482	215.243	223.37	284.725	242.901	272.677	306.062	323.009	288.64	383.456	243.674	293.017	344.869	422.086	302.731	171.725	159.689	144.272
Qpct	215.816	305.573	250.229	259.545	274.978	279.822	262.997	185.348	236.652	240.996	213.836	165	343.788	77.7444	127.036	91.6035	102.505	60.209	109.68	159.984	62.3949	339.192	533.716	406.1
Cdc42ep3	470.095	429.934	388.161	422.178	334.956	554.677	343.409	403.58	383.956	419.799	405.872	470.212	400.984	381.318	421.725	445.235	331.793	337.171	347.131	461.799	380.147	600.328	594.753	539.686
Rmdn2	158.123	168.184	150.138	148.152	146.716	163.92	128.66	130.043	140.059	166.17	157.782	206.057	37.7254	186.957	172.838	222.618	179.834	152.53	137.948	182.677	187.185	226.365	220.726	228.699
Cyp1b1	25.6415	46.1913	90.3267	57.9241	47.9827	42.2217	30.273	52.316	42.2593	68.9947	40.4834	51.9015	48.0694	48.1275	100.246	55.3881	51.2526	66.8989	113.072	169.062	85.5041	66.7031	37.6156	19.2363
Atl2	753.22	911.982	972.843	1093.87	1128.52	843.606	880.755	641.244	1009.39	910.536	868.837	1484.23	1652.62	1278.15	1597.89	1306.95	1317.28	879.052	1450.71	1204.99	1304.52	1470.31	1222.15	1099.68
Hnrnpll	763.904	955.805	854.442	925.672	869.225	820.426	915.759	777.266	1002.15	902.762	872.989	1141.06	1035.62	873.698	990.363	990.595	937.832	805.463	897.791	826.019	820.377	1220.52	858.062	1124.26
LOC102635879	7.47878	39.085	24.4126	20.0507	11.0729	19.0412	17.9746	17.9369	21.7333	33.0397	13.4945	7.74649	7.91016	12.9574	18.148	10.6516	8.09251	12.0418	28.268	14.7503	10.3992	22.7074	21.2919	16.0303
Galm	29.9151	69.8792	62.2522	49.0127	46.1372	69.5416	52.0317	52.316	32.6	46.6443	32.1791	55.7748	54.7627	285.063	82.9624	398.368	154.657	417.449	150.386	153.177	363.97	36.19	29.8086	49.1595
Srsf7	2507.53	2920.71	2858.72	2527.5	2588.3	2661.62	2855.12	1958.11	2559.7	2773.39	2552.53	4859.38	6293.45	3218.99	3615.78	3833.5	3735.14	2721.45	3137.75	4101.73	3308.09	6478.01	5496.14	5301.75
Gemin6	217.953	165.815	195.301	164.861	198.39	226.01	191.098	195.811	190.77	228.363	189.961	181.268	431.408	156.414	154.69	159.773	126.783	176.613	144.732	177.004	181.407	157.533	249.825	348.391
Dhx57	433.769	448.885	493.135	582.583	447.531	520.734	578.971	488.781	443.119	414.94	451.546	663.1	496.515	577.53	584.193	453.757	606.938	588.711	612.85	501.511	531.512	691.867	709.729	573.884
Morn2	250.005	214.375	245.347	161.519	185.471	257.47	261.105	309.412	237.859	266.261	199.303	156.479	206.881	323.009	163.332	669.983	305.717	742.578	288.334	356.277	534.979	98.6354	214.338	215.874
Arhgef33	22.4364	11.8439	23.192	30.076	16.6094	24.8363	14.1905	4.48423	19.3185	23.3222	17.6466	17.8169	7.30169	27.7658	24.1974	27.6941	26.0759	25.4216	23.7451	23.8275	11.5546	19.1594	15.614	8.54948
Sos1	490.395	532.977	634.728	678.381	542.573	442.086	457.879	548.57	480.548	564.591	611.404	656.128	398.55	552.54	578.144	528.318	692.359	618.146	641.118	519.666	554.621	354.094	343.509	343.048
Cdkl4	358.982	234.51	516.327	302.988	307.274	274.855	455.041	275.033	301.852	224.476	260.547	312.184	463.049	310.977	277.405	382.391	347.079	284.989	286.072	186.081	283.088	341.321	464.872	460.603
Gm33373	6.41039	8.29075	8.54442	4.4557	6.45921	9.10664	7.56825	5.97897	8.45186	8.74581	6.22822	24.7888	45.6356	13.8829	12.0987	6.39094	12.5883	6.68989	18.0915	13.6157	17.3319	14.1922	24.1308	21.3737
F420015M19Rik	10.684	13.0283	4.88252	3.34178	2.76823	26.492	10.4063	16.4422	7.24445	6.8023	21.7988	2.32395	0	0	4.32096	4.26063	2.6975	14.7178	10.1765	35.1739	5.77731	27.6747	19.8724	29.9232
Map4k3	887.838	1274.41	1192.56	1512.71	1277.08	900.73	1095.5	835.561	1142.21	995.079	1241.49	1565.57	1202.95	1570.62	1675.67	1197.24	1396.41	1012.85	1547.96	1042.74	1405.04	708.188	620.303	682.89
C230072F16Rik	12.8208	54.4821	30.5158	17.8228	10.1502	14.0739	16.0825	16.4422	8.45186	2.91527	11.4184	34.0846	17.6457	111.063	31.1109	122.493	42.2609	156.543	63.3203	43.1164	94.7478	10.6441	33.3573	23.5111
Tmem178	1258.57	1056.48	810.499	1289.93	1085.15	873.41	1006.58	1349.75	1203.79	779.349	1100.32	838.945	817.789	720.986	771.723	499.558	723.83	691.735	822.033	610.437	749.894	615.23	883.613	1043.04
Thumpd2	107.908	132.652	125.725	84.6583	131.952	108.452	105.956	112.106	146.096	142.848	147.401	178.169	265.295	177.701	127.036	134.21	189.724	160.557	145.863	199.697	142.122	320.033	228.533	243.66
Slc8a1	2527.83	2290.62	1772.36	2306.94	2087.25	1668.17	2004.64	2252.58	2140.73	2373.03	2278.49	2754.65	1341.08	1611.34	1721.47	1362.34	1908.03	1795.57	1538.91	1766.64	1339.18	1292.2	1115.69	1521.81
Pkdcc	53.4199	28.4254	61.0316	49.0127	46.1372	51.3283	63.3841	62.7792	44.6741	57.3337	65.3963	48.8029	6.69321	103.659	45.8021	131.014	120.488	210.063	99.5033	55.5974	149.054	29.0939	36.1962	33.1292
Eml4	552.362	641.941	610.316	618.229	553.646	476.857	568.565	538.107	562.652	596.659	644.621	792.466	783.106	530.328	623.082	446.301	589.854	591.386	609.458	551.436	578.886	540.011	403.836	312.056
LOC108168338	52.3515	43.8225	42.7221	26.7342	23.0686	26.492	36.8952	44.8423	28.9778	34.0115	35.2933	60.4226	46.244	21.2871	16.4196	23.4334	19.7817	26.7596	27.1373	43.1164	25.4201	42.5765	28.3892	16.0303
Cox7a2l	2131.45	1578.8	1735.74	1595.14	1696	1826.3	1916.66	2031.35	1727.8	1908.53	1871.58	1659.3	6023.89	1429.94	1382.71	1602	1440.47	1641.7	1456.37	1787.06	1641.91	1458.24	2031.24	1930.05
Gm41635	14.9576	21.3191	35.3983	31.1899	11.9957	13.246	42.5714	25.4106	31.3926	15.5481	21.7988	33.3099	0	37.0211	11.2345	3.19547	39.5634	10.7038	13.5686	4.53856	23.1092	28.3843	24.1308	35.2666
Kcng3	54.4883	43.8225	61.0316	26.7342	30.4505	21.5248	48.2476	17.9369	42.2593	59.2772	32.1791	26.3381	10.3441	18.5106	19.0122	19.1728	35.9667	24.0836	35.0523	14.7503	23.1092	8.51529	12.0654	4.27474
Mta3	1022.46	880.004	1031.43	960.204	961.499	918.115	810.749	1026.89	920.045	811.417	913.472	685.565	470.35	714.508	763.081	725.372	897.369	705.115	831.079	571.859	643.592	532.915	647.983	617.7
Haao	4.27359	8.29075	3.66189	12.2532	4.61372	6.62301	0.946032	7.47371	4.82963	5.83054	7.26626	7.74649	34.0745	20.3616	2.59257	43.6714	15.2858	40.1394	9.04576	12.4811	23.1092	6.38647	4.25837	12.8242
Gm35125	11.7524	13.0283	10.9857	3.34178	14.7639	10.7624	14.1905	8.96845	27.7704	11.6611	10.3804	24.0141	3.04237	3.70211	4.32096	10.6516	14.3867	14.7178	15.8301	0	17.3319	4.25765	14.1946	10.6868
Zfp36l2	251.073	310.311	318.585	246.178	268.518	422.217	238.4	237.664	236.652	249.742	355.009	170.423	95.5304	345.222	304.195	450.561	271.549	326.467	403.667	383.509	456.407	112.118	75.2313	53.4342
Thada	123.934	143.311	107.416	168.203	147.639	158.124	107.848	124.064	141.267	128.272	179.58	112.324	40.1593	195.286	120.123	108.646	179.834	171.261	119.856	124.811	130.567	164.629	136.268	183.814
Plekhh2	107.908	161.077	173.33	163.747	149.484	189.584	122.038	107.621	163	187.549	137.021	252.536	93.0965	155.489	153.826	141.666	110.598	177.951	179.784	199.697	100.525	175.983	112.137	106.868
Dync2li1	371.802	292.545	357.645	323.038	279.591	311.282	342.463	257.096	338.074	301.245	271.966	300.564	517.811	456.285	386.294	528.318	444.189	487.024	421.758	276.852	507.247	370.415	420.869	414.65
Lrpprc	726.51	761.564	764.115	771.95	686.521	682.17	661.276	828.087	713.578	665.653	768.147	1198.38	2444.24	1103.23	1130.36	1129.07	1208.48	987.428	989.38	1021.18	938.235	1086.41	1237.77	1009.91
1110020A21Rik	28.8467	13.0283	7.32379	23.3924	17.5321	24.0084	17.0286	26.9054	15.6963	15.5481	19.7227	20.1409	24.9474	12.0319	15.5554	23.4334	11.6892	16.0557	21.4837	24.9621	16.1765	9.93451	9.9362	22.4424
Ppm1b	2131.45	2253.9	2034.79	2507.45	2439.73	2159.1	1996.13	1905.8	2391.88	2274.88	2088.53	2506.77	2687.02	2627.57	3014.3	2383.82	2360.31	1996.26	2546.38	2312.4	2391.8	2314.74	2857.37	1915.08
Prepl	3559.9	3521.2	3408	4118.18	4399.64	3455.56	3597.76	2884.85	3885.44	3038.68	3751.47	3604.44	3506.64	3286.55	3706.52	2944.09	3224.41	2439.13	3265.52	1944.77	2656.41	4011.41	3976.61	3513.84
Camkmt	326.93	285.439	268.539	259.545	282.36	318.732	328.273	343.791	309.096	253.629	274.042	353.24	766.677	249.893	340.491	324.873	328.196	319.777	308.686	327.911	261.134	401.638	438.612	578.159
Six3os1	14.9576	66.326	58.5903	14.481	37.8325	68.7137	47.3016	41.8528	30.1852	34.0115	31.1411	39.5071	18.2542	42.5743	24.1974	110.776	51.2526	99.0104	48.6209	32.9046	61.2394	33.3516	72.3924	49.1595
Six3	108.977	253.46	146.476	61.2659	92.2744	182.961	114.47	115.095	124.363	172.001	102.766	95.2819	115.002	86.9996	79.5056	157.643	147.463	141.826	107.418	127.08	119.013	34.7708	89.4258	23.5111
Six2	7.47878	3.55318	10.9857	13.3671	7.38195	13.246	4.73016	2.98948	7.24445	9.71757	19.7227	31.7606	0	15.734	21.6048	11.7167	20.6809	20.0697	35.0523	49.9242	35.8193	0	0	2.13737
Srbd1	149.576	142.127	163.565	162.633	177.167	149.018	194.883	195.811	142.474	157.425	145.325	134.014	256.776	160.116	139.135	155.513	180.733	124.432	144.732	156.58	129.412	271.78	184.53	129.311
Prkce	3353.7	2571.32	2824.54	2744.71	2299.48	2356.14	2824.85	3659.13	2833.79	3274.82	2999.93	2158.95	1798.65	1964.9	1844.18	1623.3	3189.35	2342.8	2516.98	2160.36	1986.24	1412.83	1465.59	1529.29
Gm30284	69.4458	49.7445	59.8109	77.9748	59.9783	37.2544	62.4381	146.485	62.7852	91.3452	68.5104	60.4226	31.0322	59.2338	45.8021	30.8895	50.3534	112.39	29.3987	56.732	46.2184	38.3188	22.0016	21.3737
Epas1	1078.01	1036.34	916.694	961.318	904.289	971.927	907.244	1158.42	752.215	1140.84	885.445	677.044	410.111	956.996	822.71	922.425	900.966	1403.54	1121.67	1163.01	1163.55	349.127	295.957	302.438
Rhoq	500.01	586.274	640.831	589.267	685.599	628.358	521.263	445.433	516.771	619.981	658.115	637.536	495.906	914.422	738.884	1183.39	809.251	854.968	952.066	972.387	1084.98	346.288	324.346	327.018
Pigf	169.875	180.028	196.522	103.595	140.257	139.911	153.257	144.99	163	203.097	167.124	187.465	363.259	150.861	120.987	181.077	159.153	164.571	134.556	163.388	130.567	149.727	195.175	166.715
Cript	1852.6	1696.05	1811.42	1457.01	1542.83	1657.41	1844.76	1816.11	1747.12	1893.95	1638.02	1784.79	3990.98	1335.54	1520.98	1822.48	1461.15	1624.31	1586.4	1723.52	1637.29	1449.73	2032.66	2547.74
Gm30421	6.41039	28.4254	6.10316	13.3671	9.22744	9.10664	11.3524	13.4527	10.8667	18.4634	15.5706	10.0704	57.1966	12.9574	12.0987	5.32578	8.09251	10.7038	11.3072	28.366	15.021	24.8363	21.2919	5.34342
Gm30510	23.5047	33.163	41.5015	18.9367	13.8412	22.3527	36.8952	31.3896	32.6	36.9268	15.5706	15.493	91.2711	12.0319	25.0616	20.238	26.0759	22.7456	21.4837	37.4432	26.5756	41.1572	40.4545	35.2666
Socs5	1313.06	1121.62	1026.55	1101.67	1217.1	1125.08	1057.66	1165.9	1246.04	1209.84	1093.05	1325.42	1581.42	1039.37	1189.13	942.663	1398.21	1178.76	1274.32	1108.54	1037.6	945.197	1049.69	985.328
Mcfd2	1621.83	1722.11	1808.98	1534.99	1680.32	1556.41	2010.32	1502.22	1762.82	1858.97	1576.78	1263.45	2856.18	1908.44	1434.56	2736.39	1546.57	2856.58	1644.07	1664.52	2150.31	2339.58	3044.74	2485.76
Ttc7	146.37	189.503	157.461	154.836	179.012	186.272	131.498	201.79	190.77	177.832	205.531	158.028	177.066	217.499	184.073	218.357	178.035	204.711	189.961	155.446	219.538	129.149	186.659	141.066
Calm2	61634.8	52081.3	49546.6	52357.8	53831	49922.6	57624.7	54848.1	64139.9	63251.7	52673.1	61115.2	192442	34873.9	44358.9	31781.1	38158	25599.5	37815.8	38248.7	31005.6	56871.5	65595.3	88029.7
Gm30984	27.7783	14.2127	17.0888	13.3671	10.1502	22.3527	28.3809	17.9369	22.9408	23.3222	21.7988	10.8451	6.69321	13.8829	15.5554	12.7819	17.9834	22.7456	21.4837	10.2118	17.3319	17.7402	24.8405	22.4424
Msh2	414.538	498.629	416.235	521.317	526.887	439.602	405.848	303.433	478.134	405.223	447.394	698.734	861.599	687.667	783.822	585.836	581.761	379.986	576.667	504.915	499.159	916.813	827.544	719.225
Kcnk12	166.67	126.73	181.874	170.431	231.609	175.51	151.365	168.906	147.304	157.425	203.455	72.0424	7.30169	115.691	146.048	88.408	126.783	93.6585	91.5883	116.868	112.08	26.9651	22.0016	7.48079
Msh6	166.67	248.722	274.642	203.848	214.999	250.847	218.533	180.864	245.104	226.419	242.901	336.198	383.947	360.03	355.183	309.961	345.28	242.174	286.072	213.312	266.912	383.188	310.152	306.713
Fbxo11	1263.91	1071.88	1035.1	1053.77	1081.46	987.657	1161.73	1143.48	1267.78	1256.48	1298.58	1461.76	1866.19	951.443	1044.81	932.012	913.554	949.965	973.55	915.655	920.903	1085.7	1134.15	1122.12
Foxn2	150.644	246.354	192.86	229.469	196.544	211.109	157.041	200.295	178.696	197.267	157.782	201.409	184.368	190.659	216.048	192.793	179.834	107.038	178.654	249.621	199.895	130.568	123.493	142.135
Ppp1r21	805.572	890.663	753.129	931.242	830.469	755.851	755.879	790.718	829.489	801.699	836.658	854.438	1128.11	925.528	856.414	781.825	939.63	668.989	990.51	770.421	841.176	856.496	880.064	880.596
Gtf2a1l	25.6415	13.0283	23.192	8.9114	8.30469	44.7053	24.5968	11.9579	6.03704	7.77406	28.027	34.0846	74.8423	4.62764	11.2345	23.4334	12.5883	6.68989	7.91504	6.80785	18.4874	1.41922	18.453	12.8242
Nrxn1	9178.6	7230.72	7148.02	8352.21	8068.47	6369.68	7855.85	8026.76	8130.68	6477.73	8745.46	8308.11	6878.19	5792.88	6803.78	5324.72	6522.56	5983.44	6261.93	5302.18	6015.33	4008.57	4482.65	6178.07
Gm32337	101.498	85.2763	57.3697	77.9748	48.9054	77.8204	79.4667	112.106	59.163	74.8253	92.3853	120.845	42.5932	51.8296	35.4319	46.8669	81.8242	128.446	39.5752	60.136	39.2857	36.8996	39.0351	59.8464
Gm20491	23.5047	24.8722	3.66189	11.1393	23.9913	17.3854	9.46032	34.3791	13.2815	15.5481	36.3313	24.7888	0	7.40422	12.9629	17.0425	20.6809	26.7596	3.39216	30.6353	12.7101	4.25765	15.614	22.4424
4930480K15Rik	97.2242	63.9572	26.8539	65.7216	55.3646	62.9186	49.1936	98.653	73.6519	62.1924	84.081	68.1691	25.5559	20.3616	23.3332	34.085	39.5634	54.8571	22.6144	28.366	27.7311	12.0633	15.614	54.5029
LOC102634481	278.852	161.077	123.284	190.481	166.094	179.649	180.692	298.948	210.089	252.657	256.395	176.62	35.9	86.9996	103.703	113.972	134.875	191.331	106.288	182.677	49.6848	73.7992	92.2648	105.8
Adcyap1	223.295	210.822	214.831	223.899	304.505	190.412	187.314	167.411	361.015	403.279	228.368	170.423	70.583	119.393	211.727	148.057	124.085	109.714	162.824	292.737	127.101	300.874	302.345	258.622
Mettl4	301.288	362.424	342.997	298.532	333.11	307.97	313.136	298.948	341.696	362.465	275.08	245.564	719.216	315.605	374.195	358.958	431.6	350.55	347.131	288.199	283.088	312.227	278.923	227.63
2700099C18Rik	10.684	34.3474	20.7507	35.6456	15.6866	24.8363	23.6508	34.3791	37.4296	23.3222	26.989	27.8874	34.0745	26.8403	11.2345	15.9773	17.9834	28.0975	19.2222	31.7699	13.8655	18.4498	12.7751	28.8545
Gm1976	547.02	478.495	471.164	588.153	482.595	428.84	574.241	526.149	579.556	503.37	526.285	659.227	574.399	389.647	515.058	373.87	387.541	315.763	542.745	372.162	433.298	611.682	706.18	1025.94
Gm20939	25.6415	50.9289	47.6046	52.3545	48.9054	25.6642	36.8952	32.8843	48.2963	37.8985	32.1791	113.873	24.9474	76.8188	45.8021	45.8017	20.6809	12.0418	54.2745	62.4053	45.063	75.928	67.4242	159.234
Crem	602.576	569.693	452.854	473.418	533.346	486.791	546.806	585.939	661.66	607.348	531.475	620.494	626.12	394.275	486.54	467.604	392.936	573.993	539.353	467.472	450.63	402.347	460.614	621.975
Gm6225	13.8892	1.18439	9.76505	14.481	11.0729	19.869	14.1905	13.4527	3.62222	10.6893	10.3804	6.97184	10.9525	12.0319	12.0987	12.7819	17.9834	8.02787	7.91504	10.2118	8.08823	12.0633	25.5502	22.4424
Cul2	761.768	929.748	932.562	1034.84	1050.08	894.107	927.111	621.813	1020.26	910.536	899.978	1161.2	2272.65	1367	1746.53	1273.93	1205.78	796.097	1246.05	1029.12	1126.57	2262.23	1992.21	1981.34
Bambi	214.748	144.496	139.152	96.9115	160.557	173.026	148.527	189.832	85.726	192.408	155.706	261.831	225.744	136.978	171.974	166.164	189.724	228.794	162.824	239.409	224.159	274.618	122.073	106.868
Map3k8	34.1887	40.2693	48.8252	35.6456	38.7552	19.869	41.6254	44.8423	42.2593	31.0962	30.1031	46.479	167.33	29.6169	49.2589	25.5638	35.0675	34.7874	27.1373	28.366	21.9538	52.511	28.3892	42.7474
4833419F23Rik	7.47878	4.73757	3.66189	5.56963	4.61372	6.62301	0	16.4422	3.62222	3.88703	2.07607	6.19719	0.608474	21.2871	6.91353	42.6063	7.19334	46.8292	15.8301	6.80785	21.9538	9.93451	3.54864	7.48079
Mtpap	481.847	490.338	502.9	521.317	545.342	479.34	400.171	361.728	555.408	465.472	481.649	505.846	766.069	484.977	620.489	477.19	543.097	337.171	524.654	434.567	459.874	827.402	782.121	740.599
9430020K01Rik	1898.54	2155.59	1795.55	2240.1	2122.31	2115.22	2329.13	2077.69	2541.59	2776.31	2201.68	2244.93	1310.04	2204.61	2285.79	1609.45	1998.85	1681.84	2418.61	2538.19	1825.63	3179.75	3459.93	3514.9
Svil	75.8562	153.971	104.974	114.734	151.33	149.846	122.038	121.074	71.2371	186.577	131.831	93.7326	67.5406	179.552	152.098	122.493	139.371	153.868	171.869	281.391	123.634	181.66	70.2632	97.2503
Zfp438	87.6086	95.9358	123.284	133.671	117.188	130.804	125.822	74.7371	72.4445	69.9665	113.146	85.2114	51.7203	122.17	130.493	129.949	108.799	101.686	127.771	83.9634	114.391	117.795	106.459	96.1816
Gm10125	55.5567	60.404	50.0459	41.2152	36.9097	60.435	52.9778	58.2949	49.5037	58.3054	51.9018	42.6057	16.4288	66.638	52.7157	43.6714	37.765	29.4355	49.7517	44.251	28.8865	69.5415	39.0351	33.1292
Zeb1	707.279	728.401	594.447	616.001	634.848	702.039	664.114	710.002	585.593	685.089	597.909	483.381	391.857	503.487	577.28	647.615	535.904	582.021	599.281	784.037	561.554	393.832	368.349	409.306
Gm41662	29.9151	13.0283	18.3095	20.0507	14.7639	20.6969	11.3524	20.9264	16.9037	12.6328	24.9129	29.4367	5.47627	9.25528	13.8271	9.58641	7.19334	12.0418	12.4379	21.5582	20.7983	17.7402	24.8405	13.8929
Arhgap12	549.156	866.975	721.393	619.343	639.461	639.949	798.451	461.875	602.497	518.918	589.605	745.987	590.22	794.103	792.464	1014.03	725.628	698.425	675.04	814.672	870.062	782.697	738.118	555.716
Kif5b	5160.36	5987.1	4556.62	4925.78	4920.99	4739.59	4613.8	5975.98	4675.08	4444.82	4167.72	6187.9	5473.22	5028.39	5697.61	4941.26	4767.39	5317.13	4586.2	4825.63	4379.2	3858.14	3555.74	3616.43
Epc1	246.8	386.112	259.994	289.621	294.355	298.863	237.454	382.654	264.422	314.849	321.791	479.508	457.572	535.881	447.651	443.105	411.819	413.435	391.229	457.26	440.231	454.149	334.992	292.82
Rab18	2730.82	2905.31	2986.88	3310.59	3445.53	2780.01	2989.46	2206.24	3351.76	3011.47	3066.36	3403.03	3874.15	3416.12	3833.55	3467.08	3020.3	2279.92	3119.66	2680.02	3028.46	4193.07	3902.09	4194.59
Mkx	195.517	251.091	148.917	339.747	329.42	188.756	168.394	310.906	339.282	206.984	292.726	290.493	155.161	260.073	341.356	178.946	173.539	185.979	288.334	207.639	287.71	278.876	221.435	336.636
LOC108168391	22.4364	30.7942	25.6333	45.6709	55.3646	33.9429	14.1905	20.9264	32.6	16.5199	29.065	4.6479	0	25.9148	31.9751	15.9773	24.2775	14.7178	35.0523	18.1543	18.4874	52.511	43.2935	54.5029
Armc4	16.026	15.3971	8.54442	6.68355	4.61372	15.7297	11.3524	7.47371	22.9408	2.91527	17.6466	2.32395	137.515	46.2764	17.2838	43.6714	23.3784	37.4634	27.1373	5.6732	31.1975	27.6747	18.453	3.20605
Mpp7	45.9411	103.042	104.974	83.5444	55.3646	103.485	80.4127	83.7055	63.9926	113.696	84.081	73.5917	92.4881	232.308	102.839	227.943	101.606	232.808	176.392	123.676	192.962	112.828	93.6842	81.2201
Wac	1522.47	2063.21	2327.74	2011.75	2129.69	1926.47	1973.42	1343.77	2108.13	2136.89	1979.54	1803.38	1165.84	1844.58	1921.96	1799.05	1637.38	1502.55	1838.55	1718.98	1565.65	2121.02	1863.04	1949.28
Fzd8	38.4623	47.3757	48.8252	54.5824	64.5921	31.4593	57.7079	40.358	38.6371	46.6443	58.1301	6.97184	26.7729	72.1912	66.5427	53.2578	50.3534	34.7874	54.2745	65.8092	106.302	10.6441	19.1627	3.20605
Ccny	914.548	779.33	1018.01	837.672	871.993	865.131	1019.82	1136	1069.76	1107.8	956.032	1396.69	1484.68	964.4	1031.84	831.887	1206.68	994.118	1156.73	1176.62	1058.4	641.485	963.812	650.829
Colec12	137.823	95.9358	209.949	162.633	194.699	133.288	126.768	89.6845	152.133	192.408	142.211	136.338	46.8525	270.254	306.788	242.856	155.556	252.878	370.876	462.934	272.689	128.439	78.0702	118.624
Thoc1	489.326	636.019	582.241	631.596	512.123	586.137	492.882	566.507	567.482	528.636	565.73	1144.16	2533.69	1059.73	1168.39	971.423	946.823	856.306	943.02	1055.22	889.705	2053.6	1885.04	1959.97
Usp14	1873.97	1771.85	2043.34	2025.12	2254.26	1724.47	1915.71	1414.03	2224.05	1541.21	1795.8	2289.86	3659.97	2242.55	2843.19	1789.46	2633.66	1152	2219.6	1482.98	1655.78	3511.14	3970.22	4211.69
Rock1	910.275	934.486	880.075	854.381	764.032	774.892	854.266	935.708	652	831.824	832.506	1157.33	486.171	924.603	878.019	951.185	932.437	1293.83	866.131	1085.85	944.012	1016.16	820.447	788.69
Greb1l	142.097	108.964	159.903	140.355	156.866	147.362	141.905	158.443	124.363	104.95	104.842	158.803	14.6034	140.68	101.11	119.298	156.455	135.136	132.294	119.137	100.525	94.3778	142.656	100.456
Esco1	493.6	470.204	488.252	613.773	577.638	566.268	439.905	369.201	527.637	524.749	506.562	732.818	1330.12	754.305	755.303	933.077	490.945	461.603	668.255	667.169	599.684	786.245	591.914	796.17
Snrpd1	1083.36	844.472	762.895	716.254	749.268	904.869	918.597	1085.18	900.726	983.418	870.913	790.917	879.853	741.348	597.156	1061.96	627.619	1089.11	662.602	811.268	850.419	474.727	782.121	826.093
Abhd3	1029.94	1225.85	1153.5	1148.46	1167.27	1207.04	1361.34	910.298	974.378	943.576	997.553	1043.45	1742.67	2115.76	1735.3	2378.49	1617.6	1829.02	1735.65	1725.79	2175.73	923.199	688.437	788.69
Mib1	1262.85	1256.64	1173.03	1400.2	1152.51	1038.98	1095.5	1309.39	1087.87	1336.17	1237.34	1534.58	1291.18	1205.04	1288.51	1114.15	1385.62	1346.01	1255.1	1233.35	1177.42	688.319	726.762	780.14
Mir133a-1hg	42.7359	21.3191	21.9714	30.076	28.6051	25.6642	37.8413	71.7476	26.563	31.0962	44.6356	44.155	0	16.6595	21.6048	20.238	34.1684	44.1533	12.4379	32.9046	21.9538	7.09608	18.453	23.5111
Rbbp8	53.4199	87.645	81.7823	93.5697	108.884	93.55	79.4667	112.106	73.6519	90.3734	105.88	123.169	148.468	203.616	108.024	236.465	91.7151	192.669	134.556	137.292	169.853	121.343	87.2967	169.921
Gm6277	80.1298	68.6948	64.6935	100.253	61.8238	64.5744	103.117	86.695	111.082	57.3337	76.8147	100.704	85.1864	94.4039	93.3327	87.3428	79.1267	73.5888	57.6667	68.0785	101.681	70.9608	75.2313	115.418
Cables1	490.395	617.068	773.88	599.292	690.212	488.447	648.032	573.981	591.63	509.201	546.007	453.945	278.073	758.007	765.674	666.788	681.569	1058.34	945.282	857.789	887.394	155.404	175.303	132.517
Tmem241	221.158	200.162	208.728	198.279	205.772	260.781	197.721	185.348	218.541	157.425	159.858	288.944	484.954	334.116	330.121	349.371	213.103	228.794	298.51	271.179	329.306	284.553	274.665	279.995
Riok3	1021.39	1121.62	1116.88	1108.36	1053.77	966.132	919.543	1019.41	1159.11	1032.01	1060.87	1203.03	1001.55	1187.45	1145.05	1365.53	1121.26	1133.27	1252.84	1291.22	1194.75	1666.16	1327.9	1342.27
3110002H16Rik	294.878	459.544	476.046	472.304	457.681	404.832	482.476	264.569	352.563	358.578	388.226	543.804	1108.64	521.072	549.626	464.408	576.366	408.083	481.687	496.973	435.609	883.461	685.598	780.14
Npc1	686.98	823.153	598.109	659.444	729.89	746.745	640.463	712.992	639.926	726.874	708.979	412.888	146.642	583.083	517.651	626.312	503.534	710.467	664.863	797.653	785.714	430.732	420.16	528.999
Ankrd29	469.027	564.955	458.957	671.697	671.757	598.555	593.162	542.591	603.704	743.394	638.393	694.86	1193.83	823.72	932.463	732.828	634.812	699.763	910.229	1060.89	841.176	970.033	681.34	697.851
Lama3	60.8987	74.6167	67.1347	109.165	70.1285	84.4434	71.8984	73.2424	44.6741	114.667	79.9288	85.2114	71.7999	82.372	93.3327	97.9944	56.6476	70.9129	72.3661	144.099	54.3067	200.109	53.2297	91.9069
Ttc39c	273.51	290.176	362.527	301.874	358.025	322.872	367.06	230.19	252.348	457.698	264.699	296.691	1016.76	391.498	525.428	323.808	457.676	248.864	308.686	460.664	313.13	752.894	453.517	265.034
Cabyr	272.441	248.722	174.55	348.659	358.947	237.601	233.67	319.875	283.741	149.651	332.172	288.17	202.622	319.307	265.307	197.054	243.674	219.428	231.798	140.695	264.601	235.59	228.533	277.858
Osbpl1a	5611.22	5829.58	4229.49	7153.63	7298.9	5111.31	4958.15	4712.92	8054.62	3794.71	6626.83	7170.15	5653.94	7126.57	8596.98	5252.29	5041.63	3819.93	7242.26	3357.4	5792.33	6514.91	6124.96	9844.73
Gm36490	12.8208	15.3971	8.54442	22.2785	7.38195	10.7624	20.8127	11.9579	9.65926	8.74581	14.5325	14.7183	0	6.4787	15.5554	9.58641	10.79	1.33798	9.04576	2.26928	13.8655	18.4498	4.9681	12.8242
Impact	3484.04	3554.36	4157.47	3763.95	4076.68	3520.13	3451.12	2730.89	3845.59	3544	3612.37	4452.68	4372.49	3037.58	4153.3	3447.91	3772.01	2369.56	3646.57	3129.34	3037.71	6006.83	7539.45	4844.35
Zfp521	114.319	272.41	290.51	159.291	247.295	272.371	218.533	127.053	152.133	192.408	177.504	58.0987	177.674	257.297	236.788	332.329	161.85	224.78	278.157	241.679	261.134	151.146	200.144	121.83
Ss18	445.522	611.147	509.003	533.57	611.779	610.145	540.184	351.264	514.356	528.636	498.258	481.832	556.754	782.997	636.045	849.995	489.147	658.285	690.87	694.4	745.272	642.904	364.801	496.939
Psma8	14.9576	24.8722	21.9714	8.9114	3.69097	9.10664	5.67619	11.9579	7.24445	9.71757	13.4945	4.6479	23.7305	2.77658	6.91353	3.19547	13.4875	4.01394	14.6994	20.4235	4.62184	2.83843	9.22648	2.13737
Taf4b	125.003	125.546	102.533	126.988	125.493	139.083	108.794	101.642	114.704	132.159	145.325	141.761	124.129	167.521	145.184	186.402	141.169	153.868	185.438	118.003	125.945	85.1529	136.978	95.113
Kctd1	971.173	775.777	545.622	823.191	704.053	645.744	690.603	1219.71	901.934	954.265	813.821	539.931	499.557	513.668	485.676	416.476	633.014	725.184	655.817	602.494	569.642	474.018	500.359	594.189
Aqp4	1609.01	2264.56	2435.16	1705.42	2032.8	2177.32	2029.24	1523.14	1572.05	1932.82	1833.17	1385.85	1212.69	4235.22	4852.44	4549.28	3452.8	4021.96	5863.91	6541.21	6698.21	882.752	646.563	926.55
Chst9	23.5047	13.0283	56.149	10.0253	8.30469	13.246	49.1936	11.9579	4.82963	13.6046	11.4184	32.5353	95.5304	2.77658	7.77772	13.847	26.975	2.67596	2.26144	12.4811	1.15546	29.8035	10.6459	11.7555
Gm30512	32.0519	21.3191	7.32379	22.2785	35.987	15.7297	22.7048	23.9159	41.0519	11.6611	21.7988	10.0704	1.82542	23.1382	31.9751	22.3683	17.0842	12.0418	21.4837	14.7503	27.7311	17.0306	33.3573	55.5716
Gm30620	39.5307	65.1416	17.0888	49.0127	71.0513	56.2956	11.3524	28.4001	66.4074	10.6893	24.9129	65.0705	0	49.053	44.938	25.5638	9.89084	13.3798	41.8366	7.94249	15.021	14.9018	59.6172	78.014
Cdh2	1092.97	902.507	1064.39	999.191	1001.18	811.319	1087.94	952.151	840.356	707.439	833.544	756.058	470.35	683.965	775.18	671.049	704.048	737.226	794.896	634.264	748.739	635.808	622.432	579.227
Gm15328	30.9835	17.7659	20.7507	24.5064	10.1502	32.2872	37.8413	31.3896	42.2593	12.6328	33.2172	22.4648	7.91016	17.585	19.0122	23.4334	33.2692	10.7038	12.4379	17.0196	19.6428	9.93451	9.22648	10.6868
Dsc2	13.8892	8.29075	14.6476	8.9114	1.84549	9.10664	8.51428	5.97897	10.8667	1.94351	9.34233	17.0423	23.122	8.32975	16.4196	7.45609	13.4875	13.3798	13.5686	10.2118	11.5546	14.9018	32.6475	35.2666
Dsg2	36.3255	74.6167	24.4126	57.9241	40.6007	41.3938	35.0032	44.8423	43.4667	18.4634	35.2933	55.7748	113.176	118.468	38.0244	183.207	62.9417	172.599	49.7517	20.4235	124.79	35.4804	26.9697	32.0605
Gm16090	0	9.47514	6.10316	0	0.922744	11.5903	2.83809	4.48423	2.41482	0	7.26626	0	0.608474	47.2019	4.32096	76.6913	34.1684	133.798	9.04576	4.53856	45.063	0	0.709729	10.6868
Ttr	1369.69	37109.4	27132.2	14894.3	188.24	26839.8	17337	58638.7	2541.59	402.307	11775.5	2754.65	16192.1	331242	5657	681335	198761	1.09683e+06	92011.2	29144.4	343123	58.1878	4787.83	7287.36
B4galt6	1367.55	978.308	1099.79	1211.95	929.203	899.902	1188.22	1434.95	1329.36	1257.45	1259.14	1207.68	1064.22	1043.07	808.883	1271.8	1329.87	1725.99	1024.43	1008.7	1257.14	540.011	664.306	658.31
Trappc8	449.795	737.877	679.892	650.533	629.311	593.587	486.26	337.812	519.185	565.563	570.92	708.804	737.471	768.188	891.846	741.349	740.914	631.526	660.34	673.977	597.373	573.363	551.459	498.007
Rnf125	73.7194	94.7514	115.96	67.9495	80.2787	76.9925	87.9809	103.137	84.5186	65.1077	98.6135	61.1973	120.478	63.8614	89.8759	59.6488	89.9168	127.108	96.1112	82.8288	86.6596	78.0568	63.1659	135.723
Rnf138	358.982	348.211	397.926	363.14	390.321	313.765	317.867	295.959	387.578	413.968	314.525	407.466	413.154	400.754	424.318	389.847	404.625	279.638	452.288	393.72	358.193	486.791	438.612	458.466
Garem	547.02	1002	975.284	1011.44	873.838	868.442	876.025	680.108	1055.27	1346.86	732.854	663.874	239.13	1027.34	1055.18	922.425	1025.95	713.143	1111.5	1216.34	779.936	1160.21	875.096	496.939
Klhl14	36.3255	18.9503	41.5015	32.3038	51.6736	34.7708	32.1651	34.3791	39.8445	68.023	36.3313	25.5634	44.4186	13.8829	34.5677	24.4986	21.58	6.68989	35.0523	28.366	28.8865	135.535	40.4545	33.1292
4930426D05Rik	23.5047	4.73757	4.88252	12.2532	5.53646	9.10664	9.46032	16.4422	14.4889	24.2939	12.4564	8.52114	17.0373	14.8084	12.0987	1.06516	11.6892	9.36585	3.39216	27.2314	5.77731	9.2249	2.83892	9.61816
Asxl3	91.8822	60.404	68.3553	61.2659	64.5921	62.0907	98.3873	112.106	71.2371	93.2887	97.5755	85.2114	69.9745	33.319	76.0489	42.6063	59.3451	60.209	55.4053	97.5791	54.3067	60.3166	52.5199	63.0524
Nol4	1207.29	1488.78	1456.21	1518.28	1488.39	1343.64	1220.38	1041.84	1672.26	1245.79	1114.85	1171.27	1211.47	1218.92	1256.53	1012.96	1177.91	780.041	1564.92	1099.47	1067.65	2036.57	1482.62	1450.21
Dtna	2157.09	2572.5	2355.82	2433.93	2381.6	2197.18	2239.26	2185.31	2534.35	2389.55	2205.83	2513.74	2110.8	3362.44	3468.86	2993.09	3147.09	3505.5	4070.59	3847.57	3349.68	2384.99	2284.62	2949.57
Gm15972	12.8208	8.29075	8.54442	7.79748	11.0729	10.7624	4.73016	14.9474	7.24445	9.71757	6.22822	8.52114	26.1644	15.734	10.3703	37.2805	7.19334	28.0975	7.91504	13.6157	20.7983	15.6114	8.51675	3.20605
Mapre2	3272.5	3470.27	4048.83	3927.7	4278.76	3665.01	3605.33	3035.82	3862.5	3606.19	3306.15	2714.37	4194.82	2983.9	3782.57	2698.04	2957.36	1924.01	3449.83	2858.16	2999.58	5446.24	4612.53	4289.7
Zscan30	52.3515	43.8225	51.2665	35.6456	40.6007	43.0496	38.7873	44.8423	51.9185	63.1642	56.054	29.4367	35.2915	36.0956	56.1724	27.6941	54.8492	32.1115	38.4445	37.4432	32.3529	43.9957	31.2281	26.7171
Zfp397	320.519	457.175	494.356	437.773	440.149	495.07	368.006	269.054	417.763	464.5	426.633	430.705	273.205	465.541	546.169	470.799	387.541	287.665	425.151	517.396	380.147	642.904	388.222	504.419
Zfp35	524.583	596.934	587.124	460.051	596.092	567.923	598.838	420.022	620.608	562.647	597.909	635.212	712.523	631.21	604.07	559.207	579.963	401.394	542.745	511.723	582.352	978.549	881.483	1131.74
Zfp24	879.291	1109.78	1077.82	1030.38	1134.05	941.296	885.486	863.961	955.06	1094.2	893.75	956.692	864.642	1223.55	1285.05	1220.67	1070.01	1200.17	1095.67	1409.22	1061.87	1383.73	820.447	1188.38
Ino80c	392.102	519.948	427.221	424.406	485.363	528.185	450.311	385.643	474.511	452.839	323.867	425.282	691.835	596.04	617.033	782.89	459.475	599.414	670.517	737.517	656.302	955.841	895.678	779.071
Galnt1	555.567	816.046	964.299	954.634	982.722	836.155	599.784	575.476	699.089	886.242	811.745	763.804	720.433	1518.79	1301.47	1450.74	934.235	1253.69	1561.52	1520.42	1365.76	346.288	279.633	371.902
2700062C07Rik	362.187	328.077	323.467	270.684	305.428	302.175	319.759	343.791	329.622	339.143	323.867	284.296	585.352	301.722	333.578	323.808	294.028	327.805	292.856	366.489	340.861	526.529	512.424	554.647
Rprd1a	961.558	1165.44	1129.08	1120.61	1034.4	1023.26	1030.23	811.645	1015.43	1273	1011.05	766.128	967.474	874.624	762.217	881.949	821.839	681.031	946.412	822.615	684.033	1082.15	995.75	873.116
Slc39a6	626.081	594.565	789.748	695.09	694.826	641.604	804.127	503.728	515.563	604.433	625.936	469.437	836.652	405.381	430.367	402.629	457.676	350.55	343.739	361.95	406.722	750.055	630.949	603.807
Elp2	1154.94	1344.29	1290.21	1238.69	1384.12	919.771	1331.07	1044.82	1331.77	908.593	1210.35	1415.28	2803.85	1441.05	1717.15	1203.63	1560.95	921.867	1389.65	962.176	1110.4	2112.5	1962.4	2385.3
Mocos	42.7359	41.4537	19.5301	22.2785	59.0556	19.869	44.4635	65.7686	28.9778	47.6161	31.1411	49.5776	20.6881	57.3827	49.2589	41.5411	26.975	40.1394	32.7909	74.8863	55.4621	71.6704	49.681	65.1898
Fhod3	466.89	268.857	227.037	436.659	374.634	339.429	281.917	393.117	381.541	281.81	322.829	549.226	416.805	347.073	349.998	287.592	285.036	306.397	418.366	238.275	290.021	290.229	226.404	371.902
Tpgs2	1663.5	1411.8	1674.71	1404.66	1478.24	1481.07	1756.78	1442.43	1754.36	1715.15	1657.74	1928.88	3182.32	1578.03	1771.59	1445.42	1578.94	1271.08	1811.41	1603.25	1696.22	1619.32	1879.36	1728.06
AW554918	191.243	180.028	211.169	150.38	142.103	150.674	172.178	124.064	111.082	169.086	126.64	68.9438	237.305	216.574	184.937	116.102	145.665	112.39	180.915	165.658	123.634	222.817	139.817	190.226
Celf4	10598.5	7731.71	9142.53	9105.23	8232.72	8791.22	9791.43	12002.8	9644.77	10092.7	7781.12	8973.54	10949.5	6712.86	7574.64	5687.94	8332.59	6722	7402.82	8280.61	6065.02	11205.4	12323.7	8509.94
Gm32825	32.0519	5.92196	15.8682	10.0253	10.1502	8.27876	5.67619	26.9054	10.8667	11.6611	7.26626	24.0141	18.2542	15.734	16.4196	5.32578	21.58	40.1394	18.0915	17.0196	18.4874	13.4825	31.2281	19.2363
Gm32896	23.5047	21.3191	29.2951	13.3671	13.8412	19.0412	34.0571	38.8633	20.5259	31.0962	49.8258	41.8311	0	5.55317	18.148	7.45609	13.4875	25.4216	13.5686	17.0196	8.08823	10.6441	14.9043	5.34342
Gm33228	68.3774	27.241	30.5158	63.4938	30.4505	26.492	36.8952	74.7371	90.5556	36.9268	51.9018	101.479	39.5508	55.5317	36.296	41.5411	34.1684	54.8571	31.6601	36.3085	34.6638	50.3821	58.1978	95.113
Pik3c3	477.574	503.367	488.252	558.077	567.487	469.406	591.27	475.328	559.03	444.093	547.045	584.086	1027.71	672.859	773.451	664.658	716.637	507.094	651.295	540.089	619.327	789.084	769.346	864.566
Gm7936	10.684	4.73757	13.4269	5.56963	3.69097	11.5903	4.73016	29.8948	8.45186	6.8023	5.19018	4.6479	10.3441	10.1808	11.2345	27.6941	7.19334	24.0836	10.1765	20.4235	17.3319	4.25765	7.80702	4.27474
Rit2	1883.59	1703.16	1841.93	1469.27	1774.44	1629.26	1661.23	1387.12	1702.45	1611.17	1711.72	1588.81	4521.57	1063.43	1633.32	1139.72	1244.45	679.693	1222.31	1005.29	1006.41	2172.11	2970.93	2466.52
Syt4	3964.82	2921.9	3089.42	3579.04	3458.44	2699.71	3227.86	3524.6	3797.3	2887.09	3276.04	4147.47	3266.29	2331.41	3426.52	1980.13	3167.77	2204.99	2570.13	2390.69	2120.27	3881.55	4262.63	4897.78
Slc25a46	1809.87	2179.28	2275.26	2371.55	2435.12	1876.8	2214.66	1578.45	2407.57	2173.82	2258.77	2389.79	2610.96	2419.33	2838	2385.95	2144.51	1588.18	2409.56	1941.37	2144.54	3252.84	2919.12	2798.89
Sap130	228.637	259.382	285.628	257.317	229.763	269.06	211.911	255.601	154.548	235.165	275.08	305.212	68.7576	230.456	217.776	229.009	215.8	222.104	225.013	250.756	223.004	375.382	338.541	265.034
Ammecr1l	662.407	598.118	701.863	670.583	704.976	735.154	712.362	647.223	641.134	639.416	692.371	912.537	405.244	936.634	845.179	976.748	873.991	1044.96	926.059	915.655	1013.34	933.843	804.123	833.574
Polr2d	620.739	495.076	535.857	453.368	432.767	474.373	543.968	611.349	504.697	507.257	484.763	619.719	1150.62	477.572	514.194	602.879	545.795	642.23	511.085	752.267	647.058	505.95	556.427	588.845
Wdr33	1084.42	1290.99	1030.21	1170.74	1119.29	1013.32	1022.66	983.54	1031.13	1082.54	1022.47	1396.69	1711.03	1399.4	1273.82	1220.67	1322.68	1073.06	1235.88	1119.89	1116.18	1419.22	1283.19	1403.18
Sft2d3	201.927	161.077	184.315	199.393	197.467	169.715	189.206	204.78	201.637	181.719	216.95	319.156	123.52	297.095	260.122	283.332	246.372	331.819	194.484	322.238	308.508	179.531	156.14	188.089
Lims2	259.621	352.949	280.745	239.494	308.196	285.617	350.032	373.685	249.933	309.99	256.395	210.705	320.666	120.319	183.209	148.057	132.178	161.895	192.222	127.08	136.344	134.825	195.175	297.094
Gpr17	305.562	617.068	599.33	377.621	441.994	452.021	640.463	475.328	368.259	395.505	353.971	195.212	123.52	158.265	185.801	181.077	303.019	242.174	208.052	124.811	182.563	154.694	156.85	215.874
Iws1	540.609	534.161	478.487	510.178	480.749	480.996	501.397	532.128	531.259	554.873	454.66	436.902	535.457	382.243	435.553	350.436	489.147	473.644	425.151	503.781	396.323	421.507	435.064	391.139
Map3k2	350.434	338.736	292.951	301.874	294.355	294.724	280.971	336.317	243.896	361.494	337.362	459.367	191.669	319.307	320.615	306.765	367.76	335.833	267.981	415.279	309.664	278.876	229.242	183.814
Ercc3	251.073	215.559	278.304	330.836	296.201	283.134	303.676	254.106	287.363	238.08	209.683	195.986	476.435	269.329	286.912	257.768	240.078	232.808	300.771	251.89	259.979	388.155	353.445	287.476
A830052D11Rik	21.368	17.7659	17.0888	34.5317	28.6051	26.492	23.6508	37.3685	20.5259	25.2657	33.2172	24.7888	30.4237	25.9148	18.148	22.3683	12.5883	18.7317	24.8758	7.94249	17.3319	18.4498	14.9043	39.5413
Bin1	4073.8	4514.9	3915.79	4058.03	4138.51	4465.57	3991.31	4566.44	3944.6	3475	3832.43	3937.54	2286.65	3057.94	3641.7	3005.87	3546.32	3066.65	3566.29	3020.41	3156.72	3742.47	3393.92	3739.33
Gypc	39.5307	36.7162	47.6046	44.557	53.5191	30.6314	38.7873	28.4001	65.2	52.4749	28.027	22.4648	0	50.904	53.5799	40.4759	37.765	45.4913	56.536	141.83	56.6176	70.9608	29.0989	56.6403
Wdr36	294.878	324.524	327.129	327.494	338.647	264.92	332.057	272.043	373.089	280.838	310.373	430.705	547.018	410.934	512.466	362.153	412.718	268.934	377.66	355.143	294.643	609.553	552.169	460.603
Camk4	3032.11	2898.21	2424.17	2793.73	2574.46	2495.22	3029.19	3271.99	3214.12	2983.29	2706.16	2778.67	2515.43	2238.85	2207.15	1859.76	2791.02	2539.48	2204.9	1909.6	1551.78	2125.27	2390.37	2920.72
Stard4	266.031	238.063	228.258	261.773	260.214	216.076	222.317	257.096	266.837	230.306	222.14	230.071	181.934	255.446	269.628	259.898	224.792	283.651	304.164	264.371	265.756	185.917	186.659	191.295
Nrep	1398.53	1645.12	1104.67	2264.61	2254.26	2209.6	936.571	970.087	1654.15	1563.56	1675.39	1432.33	2262.91	2242.55	2548.5	2142.03	1179.71	1036.93	1588.66	1409.22	1588.76	2536.85	1720.38	2677.06
Epb41l4aos	63.0355	27.241	48.8252	32.3038	35.0643	37.2544	49.1936	55.3055	63.9926	50.5314	43.5975	49.5776	54.7627	35.1701	37.1602	42.6063	48.555	77.6028	57.6667	60.136	58.9285	33.3516	56.0686	26.7171
Epb41l4a	60.8987	67.5104	101.312	59.0381	76.5877	86.0992	72.8444	53.8107	45.8815	98.1475	60.2061	55.7748	123.52	86.0741	66.5427	110.776	104.303	77.6028	70.1046	72.617	77.4159	195.852	92.2648	48.0908
Gm10548	21.368	20.1347	41.5015	47.8988	39.678	49.6726	34.0571	38.8633	41.0519	46.6443	18.6847	50.3522	0	36.0956	43.2096	37.2805	34.1684	18.7317	33.9216	26.0967	35.8193	52.511	37.6156	49.1595
Apc	3165.66	3607.66	3041.81	3693.78	3571.94	3333.86	3155.96	3405.02	3016.1	4253.38	3079.86	2424.65	1572.91	2688.66	3046.28	2493.53	2577.91	2309.35	2649.28	2817.31	2139.91	3089.63	1757.29	2035.84
Srp19	2029.96	1428.38	1572.17	1188.56	1337.98	1463.69	1651.77	2046.3	1749.53	1807.47	1512.42	1496.62	2830.01	1017.16	1095.79	1306.95	1255.24	1253.69	1189.52	1372.92	1275.63	830.95	1242.74	1390.36
Reep5	6044.99	5490.84	5662.51	6368.31	6208.22	5429.21	5511.58	5469.26	5882.49	5533.18	6032.03	3629.23	2853.74	5472.65	4376.27	6357.92	4916.65	7490	4972.9	4836.97	5852.41	4305.9	4605.43	4357.03
Pkd2l2	14.9576	22.5035	29.2951	18.9367	25.8368	21.5248	30.273	23.9159	33.8074	18.4634	13.4945	24.0141	26.7729	21.2871	25.9257	36.2153	25.1767	25.4216	23.7451	22.6928	33.5084	12.7729	12.0654	13.8929
Fam13b	916.685	1137.02	1168.14	1164.05	1128.52	1038.16	946.978	913.287	1013.02	998.966	988.211	1063.59	892.023	1155.06	1035.3	965.032	935.134	817.505	1082.1	849.846	902.415	1301.42	1176.73	1006.7
Nme5	282.057	246.354	234.361	202.734	188.24	216.904	243.13	266.064	235.445	205.041	204.493	238.592	601.781	472.945	225.554	796.737	318.305	845.602	269.111	309.757	573.109	163.21	244.147	323.812
4933408B17Rik	6.41039	17.7659	9.76505	20.0507	6.45921	16.5575	12.2984	17.9369	10.8667	14.5764	15.5706	26.3381	6.08474	9.25528	17.2838	14.9122	13.4875	21.4077	21.4837	11.3464	19.6428	12.7729	13.4848	20.305
Brd8	705.142	792.359	854.442	797.571	919.053	819.598	811.695	641.244	818.623	748.253	803.441	1091.48	856.731	821.869	898.759	856.386	887.478	850.954	809.595	845.308	905.882	1419.92	1074.53	1077.23
Gm41688	2.1368	18.9503	9.76505	17.8228	11.0729	16.5575	4.73016	7.47371	14.4889	7.77406	9.34233	5.42255	3.04237	16.6595	8.64192	7.45609	8.09251	16.0557	6.78432	23.8275	9.24369	14.1922	11.3557	9.61816
Kif20a	9.61558	9.47514	13.4269	12.2532	7.38195	5.79514	16.0825	22.4211	4.82963	13.6046	17.6466	20.9155	5.47627	16.6595	19.8764	2.13031	20.6809	28.0975	19.2222	9.07713	10.3992	15.6114	11.3557	24.5798
Cdc23	511.762	699.976	699.422	756.355	694.826	658.99	761.555	547.076	679.771	701.609	717.283	1150.35	2278.13	1076.39	1206.41	889.406	910.857	735.888	1042.52	973.522	824.999	1413.54	1383.97	1041.97
Cdc25c	26.7099	22.5035	14.6476	3.34178	10.1502	9.10664	24.5968	32.8843	13.2815	25.2657	5.19018	10.8451	18.2542	1.85106	6.91353	7.45609	6.29417	9.36585	5.6536	9.07713	15.021	14.1922	14.9043	14.9616
Fam53c	1568.41	1533.79	1818.74	1673.12	1569.59	1763.38	1753.94	1340.78	1546.69	1601.46	1386.82	1240.99	385.164	1613.2	1660.98	1599.86	1525.89	1110.52	1691.56	1480.71	1559.87	1483.79	1423.72	1212.96
Kdm3b	580.14	615.884	451.634	626.026	573.024	540.603	523.155	617.328	539.711	591.8	581.301	831.973	480.086	628.434	596.292	645.485	665.384	825.533	607.196	611.571	547.689	557.042	550.04	449.916
Reep2	2299.19	1724.48	1866.35	2101.98	2217.35	1849.48	2003.69	1871.42	2280.79	1893.95	2054.27	1596.55	826.916	1419.76	1468.26	1346.36	1453.05	1404.88	1360.26	1251.51	1463.97	2046.51	2518.83	2150.19
Egr1	6800.35	5302.53	3484.9	4958.08	6874.44	5805.9	4555.14	5848.93	5049.38	5044.39	5217.17	4579.73	1877.75	2820.08	4229.35	2742.78	3130.9	3050.59	3689.54	2793.49	3056.19	4366.22	2550.06	4280.08
Etf1	879.291	816.046	764.115	691.748	736.35	735.154	763.447	729.434	799.304	891.101	660.191	870.706	1303.35	1000.5	893.574	1076.87	908.159	1018.2	904.576	941.752	1015.65	1036.74	875.805	1090.06
Hspa9	2177.39	2384.18	2125.12	2246.79	2597.52	2219.54	2224.12	1850.49	2471.56	1900.76	2060.5	2369.65	3520.02	2574.82	3188	2776.86	2657.94	2214.35	2933.09	2315.8	2619.43	3369.22	3022.74	3101.32
Ctnna1	754.289	852.763	849.559	881.115	943.967	927.222	713.308	735.413	740.141	703.552	633.202	754.508	1619.76	1342.02	1010.24	1822.48	1031.35	1712.61	1048.18	1026.85	1502.1	653.549	692.695	720.294
Lrrtm2	724.374	930.932	797.072	836.558	822.165	691.277	699.117	547.076	819.83	696.75	707.941	695.635	486.171	503.487	546.169	671.049	481.055	499.066	496.386	502.646	414.811	524.4	508.166	612.356
Sil1	477.574	514.026	516.327	541.368	490.9	512.456	534.508	529.139	502.282	412.997	441.166	316.057	415.588	1034.74	396.664	1161.02	566.476	1453.04	602.674	524.204	948.634	512.337	646.563	512.969
Snhg4	165.602	139.758	123.284	144.81	151.33	132.46	199.613	201.79	194.393	175.888	185.809	283.522	189.235	111.063	152.962	161.904	189.724	136.474	132.294	170.196	153.676	161.791	114.976	195.569
Matr3	4972.32	4694.93	4507.79	4992.61	4846.25	4155.11	4488.92	4715.91	4931.05	4299.05	4296.43	5801.35	7764.74	4763.69	5909.34	4181.8	5065.01	3740.99	5194.53	4603.24	3875.42	6796.62	5217.93	5820.06
Paip2	3787.47	3777.03	3790.06	3242.64	3830.31	3960.56	3625.19	3445.38	3557.02	3794.71	3688.14	4094.02	12790.1	3400.39	3657.26	4555.67	3173.16	3830.63	3149.05	3781.76	4041.8	3906.39	4887.9	5555.02
Prob1	77.993	106.595	68.3553	95.7976	95.9653	112.591	51.0857	94.1687	51.9185	43.7291	75.7767	49.5776	34.683	78.6699	92.4685	59.6488	44.0592	113.728	67.8432	66.9438	73.9495	42.5765	31.2281	64.1211
Spata24	76.9246	67.5104	43.9427	56.8102	48.9054	61.2629	48.2476	119.579	43.4667	42.7573	50.8638	57.324	168.547	122.17	64.8144	166.164	93.5134	275.624	79.1504	110.06	161.765	42.5765	53.2297	68.3958
Dnajc18	1268.19	1389.29	1431.8	1332.25	1344.44	1261.68	1379.31	1194.3	1474.25	1321.59	1405.5	1132.54	3051.5	1357.75	1430.24	1437.96	1419.79	1415.58	1572.83	1585.09	1608.4	2097.6	2386.82	2196.15
Ecscr	79.0614	48.5601	43.9427	53.4684	53.5191	64.5744	78.5206	122.569	56.7482	73.8535	61.2442	34.8592	125.346	28.6914	26.7899	42.6063	32.37	45.4913	19.2222	56.732	25.4201	36.19	56.7783	41.6787
Tmem173	73.7194	90.0138	79.341	69.0634	59.0556	62.9186	86.0889	56.8002	73.6519	82.5993	62.2822	29.4367	104.049	46.2764	24.1974	59.6488	23.3784	44.1533	23.7451	47.6549	50.8403	60.3166	33.3573	68.3958
Ube2d2a	1836.58	1437.85	1694.24	1596.26	1646.17	1555.58	1718.94	1597.88	1749.53	1849.25	1829.02	1581.83	2115.06	1350.35	1500.24	1497.61	1523.19	1335.3	1568.31	1539.71	1452.41	1468.18	1395.33	1639.36
Cxxc5	1592.98	1347.84	1184.01	1490.43	1532.68	1651.61	1297.96	1701.02	1708.48	1483.87	1580.93	1220.85	528.764	1455.86	1514.06	1568.98	1154.53	1454.38	1640.67	1515.88	1771.32	867.85	713.278	687.164
Psd2	583.345	644.31	645.714	678.381	644.998	709.49	643.301	651.707	625.437	496.568	523.171	443.874	431.408	1246.69	1075.92	1031.07	796.662	1283.12	1431.49	1220.87	1461.66	356.223	505.327	297.094
Nrg2	42.7359	58.0352	84.2236	75.7469	77.5105	72.0253	32.1651	53.8107	77.2741	135.074	168.162	131.69	89.4457	111.989	151.234	120.363	138.472	159.219	177.523	183.812	161.765	31.2227	31.2281	9.61816
Pura	2497.91	1910.43	1624.66	2036.26	1893.47	1707.08	1865.57	2795.17	2306.15	2077.62	2309.63	2650.08	1044.75	1802	1884.8	1866.15	2662.44	2595.68	2247.87	2042.35	1920.38	877.784	1039.75	1093.26
Igip	797.025	515.211	444.31	603.748	555.492	522.39	560.051	756.339	700.297	578.195	797.212	1356.41	994.855	643.242	636.045	559.207	803.856	754.62	634.334	624.053	566.176	372.544	420.869	608.082
Gm41696	11.7524	11.8439	7.32379	8.9114	9.22744	16.5575	5.67619	20.9264	13.2815	15.5481	8.30429	3.87325	6.69321	13.8829	13.8271	6.39094	10.79	20.0697	2.26144	7.94249	11.5546	7.80568	17.0335	34.1979
Cystm1	956.216	954.62	932.562	756.355	956.885	1014.15	1004.69	854.992	915.215	1301.18	908.282	704.931	1449.99	621.955	702.588	930.947	589.854	852.292	703.308	904.309	769.537	670.579	772.185	742.736
Pfdn1	1829.1	1214	1391.52	1068.25	1161.73	1375.1	1356.61	1760.81	1351.09	1657.82	1373.32	1361.06	4641.44	853.337	1107.03	1250.49	1016.96	1367.41	1093.41	1422.84	1284.87	776.311	1299.51	1312.35
Hbegf	387.828	395.587	342.997	327.494	349.72	339.429	507.073	457.391	397.237	487.822	296.879	317.606	150.293	478.498	423.454	423.932	484.651	592.724	653.556	799.922	723.319	266.812	217.887	208.394
Ankhd1	964.763	1030.42	1016.79	1008.1	1044.55	1010.84	960.222	1007.46	1000.94	1042.7	1143.92	974.509	843.345	981.985	973.944	985.27	1086.19	1149.32	953.197	1076.77	901.26	1045.25	944.649	1054.79
Eif4ebp3	72.651	63.9572	50.0459	67.9495	59.0556	46.3611	70.0063	95.6635	60.3704	61.2207	91.3472	118.521	125.954	53.6806	45.8021	62.8442	92.6143	136.474	62.1896	93.0406	82.0377	54.6398	53.9394	56.6403
Sra1	1273.53	1009.1	1055.85	902.28	1006.71	1185.52	1201.46	1222.7	1085.46	1253.57	1055.68	912.537	1922.78	832.05	712.094	1355.94	809.251	1261.71	782.458	928.136	1093.07	834.498	1131.31	1124.26
Apbb3	541.678	561.402	507.783	712.912	712.358	620.907	616.813	475.328	613.363	489.765	560.54	957.467	495.298	653.423	767.402	616.726	671.678	442.871	575.536	546.897	638.97	953.003	868.708	833.574
Slc35a4	1067.33	1224.66	1242.6	1400.2	1379.5	1281.55	1383.1	1052.3	1361.96	1363.37	1219.69	1453.24	1944.68	1553.96	1699	1541.28	1274.12	1177.42	1525.34	1548.78	1599.16	1852.08	1542.95	1562.42
E230025N22Rik	5.34199	15.3971	9.76505	3.34178	11.0729	12.4181	17.9746	1.49474	22.9408	28.181	7.26626	6.19719	15.2119	2.77658	8.64192	9.58641	14.3867	8.02787	16.9608	9.07713	3.46638	31.9323	53.9394	50.2282
Cd14	48.0779	53.2977	89.1061	54.5824	57.2101	57.1235	51.0857	71.7476	38.6371	46.6443	43.5975	30.986	251.908	18.5106	30.2467	20.238	26.975	34.7874	20.353	39.7124	27.7311	14.9018	12.7751	40.61
Tmco6	106.84	111.333	109.857	134.785	118.111	138.255	124.876	124.064	117.119	105.922	145.325	223.099	153.335	184.18	141.727	176.816	186.128	173.937	137.948	177.004	173.319	288.101	252.663	208.394
Ndufa2	4297.1	2865.05	2869.7	2412.76	2419.43	3295.78	2981.89	5236.08	3346.93	3651.86	3002	2748.46	5668.54	2242.55	2069.74	3935.75	2389.99	4820.74	2424.26	3997.34	3650.1	839.466	1596.18	1549.59
Ik	1605.8	1389.29	1452.55	1412.46	1496.69	1423.12	1487.16	1412.53	1468.21	1306.04	1288.2	1270.42	2269.61	1219.85	1383.57	1383.64	1177.91	1110.52	1186.12	1170.95	1192.44	1668.29	1846.71	2086.07
Wdr55	252.142	260.566	267.318	210.532	274.055	311.282	250.698	249.622	233.03	280.838	295.84	210.705	249.474	201.765	222.097	223.683	216.699	204.711	218.229	190.62	228.781	283.133	289.569	305.644
Dnd1	10.684	18.9503	15.8682	6.68355	14.7639	21.5248	16.0825	19.4316	14.4889	27.2092	19.7227	30.2113	15.8203	23.1382	11.2345	10.6516	7.19334	14.7178	11.3072	18.1543	21.9538	24.1267	9.22648	13.8929
Hars	1866.49	1757.64	1879.77	1855.8	2102.93	1695.49	1945.04	1470.83	2077.95	1743.33	1789.58	1773.95	1724.42	1677.06	2125.05	1555.13	1785.75	1256.36	1708.52	1512.48	1494.01	2526.91	2807.69	3053.23
Hars2	495.737	461.913	461.399	610.431	465.986	519.906	468.286	391.622	482.963	378.985	512.79	862.185	1028.32	683.965	767.402	697.677	733.721	635.54	626.419	770.421	652.836	1055.9	1074.53	918
Zmat2	3931.7	2931.37	2963.69	2911.8	2856.81	3018.44	3357.47	4255.53	3573.93	3446.82	3102.69	2676.41	2129.05	2058.37	2253.81	2046.17	2830.58	2523.43	2235.43	2354.38	2123.74	2257.97	2937.57	3437.96
Pcdha1	17.0944	21.3191	9.76505	14.481	11.0729	29.8036	18.9206	7.47371	31.3926	9.71757	19.7227	9.29579	9.12711	5.55317	13.8271	11.7167	15.2858	8.02787	14.6994	10.2118	9.24369	12.7729	10.6459	17.099
Pcdha2	44.8727	31.9786	24.4126	30.076	26.7596	28.9757	36.8952	11.9579	12.0741	35.955	32.1791	12.3944	68.1491	35.1701	25.9257	30.8895	19.7817	14.7178	24.8758	15.885	11.5546	24.8363	36.1962	22.4424
Pcdha3	20.2996	26.0566	28.0745	45.6709	20.3004	27.3199	35.0032	20.9264	32.6	27.2092	28.027	14.7183	2.4339	18.5106	29.3825	13.847	27.8742	1.33798	12.4379	23.8275	19.6428	24.8363	17.0335	10.6868
Pcdha5	69.4458	43.8225	47.6046	69.0634	47.9827	50.5005	36.8952	70.2529	35.0148	68.023	43.5975	55.7748	0	33.319	43.2096	31.9547	44.9584	34.7874	50.8824	26.0967	26.5756	56.059	23.4211	59.8464
Pcdha8	54.4883	46.1913	20.7507	50.1266	26.7596	53.812	38.7873	67.2634	31.3926	42.7573	48.7877	126.268	99.7897	49.053	40.617	37.2805	51.2526	66.8989	52.0131	81.6941	38.1302	58.8974	76.6507	43.8161
Pcdha9	48.0779	78.1699	51.2665	129.215	89.5061	60.435	63.3841	52.316	92.9704	67.0512	68.5104	28.662	0	22.2127	40.617	42.6063	52.1517	25.4216	44.0981	24.9621	38.1302	79.476	41.874	25.6484
Pcdha10	25.6415	56.8508	56.149	65.7216	68.283	31.4593	61.4921	23.9159	78.4815	27.2092	55.016	40.2818	57.805	24.9893	31.9751	15.9773	29.6725	12.0418	23.7451	20.4235	26.5756	50.3821	59.6172	56.6403
Pcdha11	67.3091	92.3826	64.6935	76.8609	69.2058	56.2956	74.7365	52.316	80.8963	73.8535	56.054	44.9297	12.1695	37.9467	55.3083	26.6289	40.4625	13.3798	36.183	40.8471	43.9075	41.8668	66.0048	38.4727
Pcdha12	100.429	129.099	92.768	128.101	155.021	111.763	103.117	86.695	105.044	99.1192	143.249	121.62	18.2542	79.5954	108.024	54.323	79.1267	49.5052	55.4053	46.5203	51.9958	132.697	80.1994	82.2887
Pcdhac1	48.0779	65.1416	52.4871	72.4052	85.8152	86.927	75.6825	41.8528	54.3334	50.5314	57.092	41.8311	0	58.3083	55.3083	50.0624	53.0509	22.7456	29.3987	26.0967	43.9075	74.5088	63.8756	97.2503
Pcdhac2	470.095	563.771	589.565	688.406	698.517	428.012	585.594	275.033	557.822	541.269	567.806	337.747	352.306	456.285	472.713	270.55	449.584	287.665	367.484	264.371	326.996	454.858	425.128	473.427
Pcdhb3	32.0519	79.3543	52.4871	89.114	71.0513	40.5659	40.6794	71.7476	55.5408	41.7855	69.5485	52.6762	6.08474	45.3509	56.1724	37.2805	30.5717	12.0418	37.3137	38.5778	28.8865	87.2817	39.7448	49.1595
Pcdhb4	25.6415	33.163	23.192	16.7089	28.6051	31.4593	19.8667	8.96845	25.3556	20.4069	33.2172	10.0704	0	21.2871	23.3332	7.45609	8.09251	9.36585	19.2222	22.6928	28.8865	22.7074	20.5821	34.1979
Pcdhb5	52.3515	58.0352	48.8252	46.7849	43.369	54.6398	58.654	67.2634	47.0889	38.8703	26.989	10.8451	0	16.6595	15.5554	20.238	21.58	9.36585	33.9216	11.3464	12.7101	51.0917	36.1962	36.3353
Pcdhb6	9.61558	16.5815	14.6476	28.9621	15.6866	17.3854	13.2444	20.9264	21.7333	20.4069	28.027	0	0	10.1808	21.6048	4.26063	16.185	0	14.6994	31.7699	8.08823	51.8013	36.9059	18.1676
Pcdhb7	110.045	112.517	89.1061	98.0254	107.038	85.2713	91.7651	109.116	86.9334	93.2887	97.5755	44.9297	109.525	80.5209	82.0982	63.9094	74.6309	96.3345	39.5752	104.387	68.1722	121.343	144.785	181.676
Pcdhb8	13.8892	24.8722	29.2951	44.557	11.9957	14.0739	30.273	5.97897	21.7333	31.0962	31.1411	0	0	17.585	30.2467	12.7819	17.0842	9.36585	14.6994	24.9621	17.3319	43.9957	40.4545	32.0605
Pcdhb9	154.918	130.283	180.653	157.064	227.918	149.018	158.933	106.127	158.17	136.046	166.086	105.352	253.734	72.1912	127.036	82.017	82.7234	53.5191	88.1961	68.0785	68.1722	237.719	173.884	131.448
Pcdhb10	48.0779	23.6878	35.3983	54.5824	30.4505	33.9429	56.7619	32.8843	48.2963	38.8703	46.7117	11.6197	93.0965	18.5106	18.148	11.7167	25.1767	2.67596	11.3072	30.6353	27.7311	60.3166	48.9713	27.7858
Pcdhb11	56.6251	33.163	56.149	45.6709	48.9054	48.0168	47.3016	10.4632	43.4667	37.8985	25.9509	30.986	0	27.7658	47.5305	22.3683	34.1684	18.7317	37.3137	20.4235	5.77731	54.6398	32.6475	33.1292
Pcdhb12	116.455	101.858	81.7823	125.874	123.648	78.6483	128.66	97.1582	96.5926	87.4581	76.8147	53.4508	133.256	44.4253	49.2589	50.0624	29.6725	45.4913	29.3987	29.5007	45.063	119.214	107.879	94.0443
Pcdhb14	34.1887	56.8508	61.0316	67.9495	88.5834	43.8775	79.4667	67.2634	57.9556	44.7008	51.9018	52.6762	96.1389	54.6062	63.9502	40.4759	51.2526	28.0975	37.3137	39.7124	45.063	108.57	116.396	47.0221
Pcdhb15	27.7783	27.241	25.6333	21.1646	25.8368	23.1805	16.0825	13.4527	15.6963	16.5199	28.027	19.3662	54.1542	16.6595	13.8271	10.6516	3.59667	9.36585	10.1765	11.3464	18.4874	21.2882	11.3557	28.8545
Pcdhb16	77.993	71.0635	65.9141	94.6837	92.2744	57.9514	31.219	49.3265	49.5037	89.4016	76.8147	49.5776	1.82542	37.9467	71.7279	44.7366	40.4625	40.1394	48.6209	46.5203	47.3739	46.1245	27.6794	57.709
Pcdhb17	134.618	159.893	131.828	182.684	168.862	138.255	150.419	113.6	182.319	168.114	138.059	157.254	200.796	81.4465	135.678	83.0822	102.505	65.5609	89.3269	115.733	92.4369	173.144	154.011	184.882
Pcdhb18	50.2147	40.2693	28.0745	45.6709	59.9783	18.2133	26.4889	22.4211	31.3926	45.6726	28.027	22.4648	3.04237	29.6169	30.2467	28.7592	31.4709	16.0557	24.8758	35.1739	21.9538	24.1267	22.0016	12.8242
Pcdhb19	43.8043	53.2977	76.8998	92.4558	63.6693	81.9598	63.3841	46.337	61.5778	47.6161	39.4454	55.7748	74.8423	34.2445	49.2589	19.1728	40.4625	22.7456	41.8366	24.9621	26.5756	48.2533	36.1962	95.113
Pcdhb20	164.533	137.39	148.917	144.81	144.871	101.829	105.956	77.7266	108.667	144.792	124.564	181.268	13.9949	76.8188	115.802	94.7989	112.396	80.2787	88.1961	152.042	73.9495	159.662	127.751	97.2503
Pcdhb21	54.4883	45.0069	48.8252	67.9495	55.3646	70.3695	38.7873	28.4001	49.5037	82.5993	30.1031	44.155	0	53.6806	55.3083	33.0198	40.4625	62.885	33.9216	44.251	28.8865	78.7664	61.0367	18.1676
Pcdhb22	38.4623	22.5035	34.1777	38.9874	23.0686	15.7297	15.1365	31.3896	39.8445	25.2657	29.065	47.2536	16.4288	26.8403	32.8393	27.6941	26.0759	33.4495	40.7059	13.6157	27.7311	17.7402	20.5821	16.0303
Taf7	272.441	249.907	252.671	187.139	251.909	265.748	174.07	230.19	229.408	210.871	260.547	274.226	568.923	206.393	274.813	236.465	205.909	202.035	204.66	270.045	225.315	294.487	326.475	425.337
LOC105246409	26.7099	39.085	35.3983	38.9874	47.0599	38.0823	35.0032	56.8002	26.563	53.4466	46.7117	98.3805	1.82542	56.4572	63.086	63.9094	75.5301	72.2508	59.9281	79.4249	78.5714	83.0241	61.0367	49.1595
Pcdhga1	21.368	24.8722	35.3983	49.0127	47.9827	15.7297	12.2984	5.97897	22.9408	10.6893	20.7607	0	0	28.6914	13.8271	2.13031	10.79	10.7038	7.91504	10.2118	8.08823	25.5459	22.0016	27.7858
Pcdhga2	39.5307	81.7231	84.2236	77.9748	71.0513	71.1974	57.7079	44.8423	68.8223	46.6443	30.1031	17.8169	0	39.7977	28.5183	31.9547	30.5717	10.7038	31.6601	26.0967	33.5084	66.7031	27.6794	24.5798
Pcdhga3	42.7359	61.5884	67.1347	84.6583	59.9783	48.8447	62.4381	25.4106	59.163	38.8703	49.8258	6.97184	1.21695	59.2338	48.3947	26.6289	32.37	21.4077	54.2745	32.9046	15.021	92.9586	40.4545	22.4424
Pcdhgb1	28.8467	46.1913	24.4126	24.5064	47.9827	29.8036	50.1397	19.4316	14.4889	20.4069	32.1791	10.0704	0.608474	32.3935	14.6913	14.9122	16.185	8.02787	16.9608	30.6353	15.021	32.6419	13.4848	12.8242
Pcdhga4	63.0355	113.702	81.7823	83.5444	91.3516	47.189	83.2508	43.3475	70.0297	59.2772	68.5104	24.0141	56.5881	47.2019	56.1724	54.323	36.8659	29.4355	49.7517	38.5778	35.8193	112.118	68.134	97.2503
Pcdhgb2	3.20519	53.2977	48.8252	40.1013	25.8368	32.2872	19.8667	14.9474	32.6	21.3787	25.9509	0	0	38.8722	31.9751	9.58641	21.58	25.4216	36.183	22.6928	33.5084	44.7053	17.0335	23.5111
Pcdhga5	59.8303	60.404	109.857	82.4305	78.4332	48.8447	44.4635	13.4527	50.7111	54.4184	46.7117	18.5916	0	40.7232	43.2096	25.5638	23.3784	42.8153	31.6601	44.251	33.5084	59.607	61.7464	42.7474
Pcdhga6	35.2571	78.1699	112.298	110.279	83.9697	52.1562	92.7111	19.4316	51.9185	89.4016	76.8147	27.1127	0	52.7551	68.2711	75.6261	54.8492	28.0975	56.536	52.1935	73.9495	78.7664	87.2967	63.0524
Pcdhga7	123.934	120.808	229.479	147.038	105.193	114.247	174.07	144.99	107.459	138.961	148.439	54.2255	7.30169	101.808	77.7772	66.0397	127.682	113.728	136.817	81.6941	135.189	142.631	122.783	68.3958
Pcdhgb4	19.2312	40.2693	32.957	42.3292	32.296	36.4266	43.5175	13.4527	25.3556	32.068	17.6466	10.8451	0	37.0211	28.5183	28.7592	52.1517	13.3798	53.1438	22.6928	24.2647	21.9978	31.9378	13.8929
Pcdhga8	48.0779	107.78	81.7823	80.2026	61.8238	55.4677	92.7111	55.3055	60.3704	68.9947	52.9399	19.3662	0	73.1167	37.1602	53.2578	63.8409	44.1533	22.6144	55.5974	48.5294	117.795	61.7464	36.3353
Pcdhgb5	13.8892	23.6878	17.0888	13.3671	35.0643	23.1805	26.4889	14.9474	19.3185	30.1245	16.6086	0	7.30169	14.8084	15.5554	18.1077	12.5883	12.0418	15.8301	11.3464	17.3319	29.0939	12.0654	6.41211
Pcdhga9	32.0519	60.404	36.6189	44.557	47.0599	29.8036	49.1936	23.9159	51.9185	47.6161	32.1791	0.774649	0	18.5106	12.9629	8.52125	32.37	16.0557	44.0981	7.94249	17.3319	27.6747	36.1962	40.61
Pcdhgb6	47.0095	87.645	126.946	103.595	96.8881	60.435	70.9524	58.2949	91.763	82.5993	84.081	69.7184	0	85.1486	100.246	53.2578	60.2442	93.6585	100.634	68.0785	49.6848	101.474	58.1978	45.9535
Pcdhga10	25.6415	50.9289	39.0602	38.9874	39.678	26.492	42.5714	35.8738	43.4667	45.6726	41.5215	4.6479	0	35.1701	33.7035	19.1728	30.5717	34.7874	29.3987	23.8275	35.8193	65.2839	22.0016	34.1979
Pcdhgb7	33.1203	71.0635	76.8998	70.1773	56.2874	80.304	56.7619	67.2634	48.2963	48.5878	63.3202	18.5916	4.86779	47.2019	51.8515	67.1049	49.4542	25.4216	67.8432	48.7896	41.5966	55.3494	52.5199	23.5111
Pcdhga11	151.712	188.318	189.198	211.646	160.557	177.166	135.283	134.527	136.437	183.662	144.287	66.6198	3.04237	161.042	101.11	108.646	100.707	107.038	162.824	115.733	122.479	152.566	105.75	91.9069
Pcdhgb8	3.20519	17.7659	21.9714	21.1646	9.22744	19.869	12.2984	13.4527	14.4889	14.5764	16.6086	3.87325	23.122	17.585	6.91353	15.9773	14.3867	8.02787	6.78432	11.3464	16.1765	14.1922	22.0016	10.6868
Pcdhga12	134.618	159.893	196.522	173.772	164.248	144.051	114.47	92.674	117.119	121.47	105.88	51.9015	95.5304	93.4783	127.036	122.493	71.0342	69.5749	109.68	96.4445	113.235	136.245	114.976	112.212
Pcdhgc3	210.474	270.041	372.293	314.127	334.956	303.003	271.511	210.759	241.482	209.899	208.645	46.479	2.4339	500.711	475.305	405.825	335.389	367.944	749.667	444.779	556.932	163.21	74.5215	54.5029
Pcdhgc4	121.797	138.574	175.771	120.304	165.171	191.239	107.848	92.674	143.682	142.848	138.059	111.55	32.2491	133.276	109.752	99.0595	76.4292	78.9407	114.203	81.6941	106.302	237.719	168.915	115.418
Pcdhgc5	389.965	562.586	704.304	706.229	801.864	510.8	687.765	322.864	719.615	549.043	458.812	157.254	0	325.786	388.022	225.813	287.734	159.219	326.778	277.987	236.87	525.11	344.219	397.551
Diaph1	385.692	232.141	259.994	274.026	255.6	257.47	339.625	487.286	351.356	346.917	291.688	383.451	349.264	321.158	280.862	285.462	416.315	596.738	249.889	357.412	351.26	283.843	271.826	278.927
Hdac3	1732.94	1638.01	1707.66	1888.1	1816.88	1767.52	1835.3	1553.04	2100.89	1657.82	1900.65	3069.94	2631.65	2813.61	2653.93	2668.22	2692.11	2354.84	2635.71	2416.79	2588.23	3551.59	3533.74	3038.27
Rell2	481.847	473.757	509.003	578.127	543.496	580.341	501.397	481.307	533.674	468.387	534.589	499.649	226.352	472.945	565.181	388.782	477.458	306.397	439.85	382.374	521.113	534.334	577.01	576.021
Fchsd1	70.5142	68.6948	68.3553	54.5824	45.2144	91.0664	74.7365	89.6845	70.0297	67.0512	80.9669	97.6058	33.4661	81.4465	99.382	71.3655	80.9251	81.6167	114.203	116.868	80.8823	106.441	133.429	114.349
Arap3	64.1039	65.1416	104.974	123.646	65.5148	101.001	55.8159	73.2424	107.459	84.5429	94.4614	74.3663	71.1915	51.8296	59.6292	56.4533	78.2276	52.1812	62.1896	107.791	58.9285	74.5088	56.7783	68.3958
Gm30259	2.1368	7.10635	12.2063	8.9114	3.69097	15.7297	9.46032	43.3475	15.6963	22.3504	12.4564	0	0	5.55317	12.0987	6.39094	7.19334	37.4634	23.7451	5.6732	2.31092	21.2882	4.25837	9.61816
Pcdh1	210.474	194.24	180.653	201.621	199.313	219.387	209.073	209.264	182.319	191.436	183.733	88.31	11.561	74.0422	120.123	82.017	144.766	92.3205	101.765	141.83	90.126	92.249	88.7161	60.915
2010320O07Rik	19.2312	13.0283	21.9714	13.3671	10.1502	9.93452	19.8667	19.4316	8.45186	12.6328	13.4945	24.0141	59.6305	12.9574	5.18515	2.13031	15.2858	22.7456	6.78432	14.7503	9.24369	13.4825	7.09729	41.6787
1700086O06Rik	86.5402	59.2196	81.7823	60.152	67.3603	67.058	85.1428	71.7476	56.7482	76.7688	75.7767	80.5635	116.219	62.9359	58.765	104.385	62.9417	113.728	66.7125	81.6941	75.105	91.5394	93.6842	100.456
0610009O20Rik	165.602	172.921	139.152	182.684	177.167	144.878	143.797	197.306	163	137.989	169.2	99.9298	45.0271	218.425	212.591	158.708	231.086	196.683	213.706	177.004	224.159	192.304	171.045	126.105
Rnf14	4881.51	5886.43	6746.43	6300.36	6226.67	5145.25	5820.93	4079.15	6524.83	5405.88	5036.55	5498.46	13548.9	5977.06	6573.9	6083.11	5749.28	3502.83	6360.3	4202.71	5317.43	8142.04	7975.93	7522.47
Gnpda1	567.319	609.962	550.505	526.887	567.487	530.669	627.219	440.949	643.548	463.528	517.98	522.114	738.687	758.933	706.044	790.346	551.19	626.174	668.255	651.284	669.012	794.051	876.515	713.882
Ndfip1	14275.9	14506.4	13635.7	15147.2	16647.2	12891.7	14114.8	10642.6	16068.2	13152.7	14076.8	10905.5	25123.9	9808.75	11352	12523	9159.82	9678.94	9691.4	7583.94	9787.91	13584.7	15482	16156.4
Spry4	190.175	320.97	236.802	182.684	206.695	293.896	183.53	222.717	234.237	222.532	277.156	141.761	236.088	200.84	151.234	216.227	196.918	215.415	257.804	287.064	287.71	119.924	100.072	126.105
Arhgap26	1471.18	1829.89	1602.69	1846.89	1879.63	1505.08	1464.46	1576.95	1872.69	1574.25	1852.9	1790.99	2377.92	1567.84	1812.21	1295.23	1821.71	1264.39	2061.3	1236.76	1356.51	1469.6	1755.87	1833.86
LOC102632739	51.2831	40.2693	34.1777	33.4178	25.8368	48.0168	25.5429	82.2108	45.8815	39.842	26.989	24.0141	102.832	32.3935	41.4812	48.9972	32.37	74.9268	46.3595	70.3477	71.6386	8.51529	12.0654	9.61816
LOC108168402	29.9151	35.5318	13.4269	44.557	23.0686	30.6314	35.9492	49.3265	30.1852	48.5878	34.2552	42.6057	20.0796	24.9893	18.148	18.1077	19.7817	56.1951	22.6144	49.9242	16.1765	20.5786	7.80702	6.41211
Fgf1	959.421	1173.73	1226.73	901.166	1156.2	1377.59	1089.83	712.992	891.067	1086.42	846	624.367	568.923	1910.29	2089.62	2147.36	1123.96	1515.93	2476.28	2656.19	2200	579.749	612.496	519.381
Gm5820	33.1203	26.0566	25.6333	33.4178	23.9913	28.9757	21.7587	46.337	31.3926	44.7008	42.5595	40.2818	62.0644	36.0956	33.7035	34.085	28.7734	36.1254	32.7909	34.0392	38.1302	31.2227	36.1962	64.1211
Gm41705	55.5567	39.085	40.2808	24.5064	26.7596	61.2629	33.1111	41.8528	36.2222	44.7008	64.3583	33.3099	0	16.6595	13.8271	6.39094	28.7734	40.1394	14.6994	18.1543	8.08823	21.2882	14.1946	27.7858
Gm15337	17.0944	13.0283	15.8682	12.2532	11.0729	13.246	7.56825	26.9054	26.563	12.6328	12.4564	15.493	23.7305	12.0319	7.77772	9.58641	16.185	10.7038	22.6144	13.6157	5.77731	23.417	24.8405	16.0303
Nr3c1	1934.87	1814.49	1484.29	2001.72	1956.22	1996.84	1669.75	1802.66	2003.09	1534.4	2015.87	1951.34	1976.32	2050.04	2155.29	1985.45	1738.09	1578.81	2234.3	1661.11	1827.94	1334.06	1310.87	1703.48
Yipf5	1002.16	1043.45	997.256	1003.65	1040.85	914.804	993.333	935.708	964.719	928.028	1034.92	966.762	1229.73	1147.65	958.388	1320.79	919.848	1490.51	993.903	946.291	1183.19	1072.93	1250.54	1408.53
Kctd16	188.038	315.048	228.258	186.026	219.613	204.485	194.883	158.443	158.17	207.956	198.265	142.535	108.308	161.042	139.999	139.535	218.498	124.432	154.909	118.003	137.5	175.983	175.303	245.798
Prelid2	14.9576	1.18439	8.54442	4.4557	18.4549	14.0739	2.83809	28.4001	16.9037	9.71757	7.26626	3.87325	38.3339	19.4361	6.04934	39.4108	16.185	26.7596	13.5686	7.94249	18.4874	6.38647	2.83892	16.0303
Sh3rf2	41.6675	144.496	92.768	83.5444	41.5235	172.198	91.7651	67.2634	132.815	136.046	46.7117	26.3381	5.47627	53.6806	28.5183	117.167	96.2109	64.223	96.1112	112.329	25.4201	96.5066	183.11	76.9453
Lars	539.541	583.905	557.828	575.9	518.582	536.464	542.076	464.865	519.185	423.686	530.437	649.156	997.289	716.359	804.562	587.966	685.166	540.543	710.092	574.128	586.974	920.361	801.994	742.736
Gm4013	14.9576	13.0283	10.9857	13.3671	6.45921	5.79514	10.4063	8.96845	9.65926	5.83054	7.26626	13.9437	18.2542	23.1382	3.45677	38.3456	29.6725	53.5191	35.0523	23.8275	41.5966	7.09608	17.7432	17.099
Rbm27	627.149	585.09	505.341	492.355	482.595	519.906	487.206	660.676	559.03	561.676	572.996	525.212	427.757	512.743	549.626	507.014	535.005	595.4	535.961	525.339	447.163	300.874	359.123	387.933
Tcerg1	862.197	1088.46	842.236	929.014	1006.71	979.378	874.133	852.003	786.023	1009.66	877.141	846.692	885.938	697.848	728.513	819.105	640.207	796.097	756.451	734.113	703.676	1194.98	892.839	1071.89
Gpr151	4.27359	10.6595	14.6476	17.8228	11.0729	7.45089	14.1905	11.9579	9.65926	4.85878	34.2552	0.774649	17.6457	5.55317	8.64192	0	17.9834	0	11.3072	2.26928	21.9538	17.7402	22.7113	18.1676
C030004G16Rik	8.54718	7.10635	13.4269	35.6456	10.1502	24.8363	16.0825	11.9579	16.9037	42.7573	12.4564	41.0564	29.2068	29.6169	15.5554	12.7819	9.89084	8.02787	22.6144	20.4235	11.5546	87.2817	45.4227	49.1595
Ppp2r2b	3464.81	2762	3194.39	2988.66	3161.32	2881.84	3309.22	3016.39	3171.86	3261.22	2812.04	3402.26	4971.23	2761.78	3334.92	2371.04	2877.34	2136.75	3161.49	2583.58	2873.63	4405.95	4253.41	4522.67
Gm41713	19.2312	10.6595	18.3095	18.9367	18.4549	19.869	14.1905	41.8528	13.2815	22.3504	16.6086	33.3099	0	20.3616	6.91353	7.45609	17.9834	17.3937	7.91504	26.0967	12.7101	12.0633	18.453	3.20605
LOC108167376	119.661	127.914	117.181	115.848	80.2787	84.4434	98.3873	150.969	85.726	111.752	155.706	195.986	54.7627	65.7125	66.5427	72.4306	109.698	180.627	102.895	111.195	60.084	41.8668	69.5534	47.0221
Stk32a	51.2831	182.396	169.668	95.7976	91.3516	139.911	109.74	91.1793	143.682	262.374	55.016	75.141	156.986	197.137	105.431	235.4	182.531	143.164	170.739	215.582	159.454	274.618	373.317	231.905
Dpysl3	585.482	349.396	596.889	445.57	482.595	460.299	546.806	461.875	418.971	507.257	474.383	708.029	654.718	449.807	611.848	466.539	715.737	309.073	489.602	517.396	437.92	659.935	701.212	493.732
Eif3j2	52.3515	33.163	30.5158	28.9621	29.5278	34.7708	17.0286	62.7792	37.4296	26.2374	21.7988	17.8169	31.0322	28.6914	51.8515	37.2805	30.5717	26.7596	41.8366	46.5203	47.3739	24.1267	18.453	26.7171
Jakmip2	1435.93	1609.59	1663.72	1630.79	1554.82	1402.42	1542.03	1307.9	1558.76	1453.75	1553.94	1669.37	2629.22	1492.88	1553.82	1196.17	1350.55	1137.28	1491.42	1249.24	1388.86	2125.27	1872.26	2268.82
Dcp2	314.109	234.51	169.668	204.962	214.999	163.092	200.559	384.149	207.674	258.487	271.966	278.874	466.091	223.052	265.307	263.094	324.599	306.397	234.059	215.582	242.647	166.758	203.692	176.333
Mcc	289.536	264.12	316.143	269.57	322.96	283.962	262.051	240.653	231.822	258.487	275.08	226.972	166.722	359.105	347.405	320.612	301.221	319.777	564.229	267.775	442.542	124.181	98.6523	148.547
A930012L18Rik	44.8727	36.7162	23.192	44.557	36.9097	29.8036	32.1651	50.8212	47.0889	24.2939	40.4834	31.7606	49.2864	28.6914	39.7528	26.6289	35.9667	20.0697	28.268	11.3464	26.5756	35.4804	26.26	48.0908
Ythdc2	383.555	358.871	274.642	445.57	359.87	269.888	289.486	310.906	297.022	352.748	351.894	518.24	215.4	403.53	430.367	372.805	432.5	323.791	442.111	413.009	374.369	426.474	383.963	324.88
Kcnn2	513.899	766.302	653.038	667.241	716.972	527.357	646.14	518.675	629.06	610.263	648.773	581.762	404.027	684.891	808.019	478.255	670.779	658.285	728.183	769.287	657.457	617.359	532.297	554.647
Gm31907	12.8208	31.9786	17.0888	15.595	11.9957	19.0412	7.56825	16.4422	13.2815	18.4634	12.4564	33.3099	1.21695	11.1063	9.50611	22.3683	12.5883	18.7317	11.3072	7.94249	13.8655	19.869	9.9362	24.5798
Gm32139	57.6935	42.6381	34.1777	37.8735	58.1329	51.3283	45.4095	50.8212	37.4296	30.1245	52.9399	41.8311	52.9372	31.468	25.9257	29.8244	27.8742	33.4495	29.3987	43.1164	41.5966	18.4498	25.5502	32.0605
A330093E20Rik	20.2996	17.7659	8.54442	18.9367	14.7639	13.246	5.67619	23.9159	13.2815	12.6328	5.19018	21.6902	28.5983	18.5106	9.50611	9.58641	14.3867	17.3937	12.4379	15.885	8.08823	15.6114	9.9362	2.13737
Trim36	107.908	204.9	101.312	108.051	135.643	158.124	87.0349	65.7686	90.5556	112.724	104.842	138.662	6.08474	110.138	135.678	131.014	91.7151	56.1951	84.804	70.3477	63.5504	149.018	96.5231	137.86
Pggt1b	325.861	387.296	300.275	316.355	323.883	350.192	303.676	349.77	328.415	357.607	269.89	381.902	410.111	350.775	388.022	325.938	302.12	335.833	341.477	359.681	269.222	358.352	247.695	343.048
Ccdc112	208.338	171.737	158.682	163.747	131.03	149.018	148.527	239.159	143.682	148.679	166.086	199.085	189.844	124.946	119.258	113.972	196.019	196.683	170.739	159.984	113.235	122.052	145.494	121.83
Fem1c	103.635	185.95	245.347	192.709	191.008	202.002	194.883	64.2739	159.378	172.973	160.896	92.9579	16.4288	176.776	171.974	189.598	144.766	70.9129	189.961	112.329	177.941	207.915	167.496	165.646
Ticam2	7.47878	21.3191	7.32379	11.1393	20.3004	4.13938	19.8667	8.96845	7.24445	23.3222	10.3804	21.6902	0	7.40422	13.8271	11.7167	0.899168	8.02787	10.1765	6.80785	9.24369	4.25765	3.54864	11.7555
Tmed7	1156.01	1808.57	1937.14	1999.5	2036.5	1460.37	1765.29	1004.47	1704.86	1682.11	1668.13	1422.26	1131.15	1890.85	1819.99	2243.22	1449.46	1590.86	1779.75	1603.25	1942.33	641.485	641.595	543.961
Eif1a	1154.94	1078.98	1157.16	1023.7	1118.37	995.108	1137.13	911.793	1153.07	1148.62	1033.88	1270.42	2081.59	922.751	1056.04	1177	1065.51	944.613	1047.05	922.463	1136.97	1334.06	1594.05	1617.99
Cdo1	719.032	665.629	794.631	516.861	671.757	635.809	795.613	793.708	691.845	940.661	592.719	738.241	741.121	479.424	723.328	530.448	618.627	535.191	755.321	873.674	598.529	848.691	964.522	834.643
Atg12	1531.01	1467.46	1645.41	1416.91	1482.85	1412.36	1700.02	1458.87	1594.99	1778.32	1491.66	1563.24	2091.33	1690.01	1664.43	1875.74	1725.5	1885.21	1897.35	2006.05	1960.82	2294.87	2598.32	2372.48
Ap3s1	1351.52	1123.99	1230.4	1145.12	1051.01	1114.32	1393.5	1212.24	1444.06	1415.85	1432.49	2021.83	1788.91	1362.38	1362.83	1335.71	1522.29	1328.61	1402.09	1528.36	1320.69	1098.47	1449.98	1278.15
Commd10	620.739	514.026	662.803	570.33	652.38	544.743	523.155	565.012	638.719	655.936	550.16	481.057	1106.21	624.731	592.835	667.853	559.282	635.54	692	685.323	685.189	777.73	836.77	900.901
Sema6a	423.085	487.97	385.719	378.735	367.252	495.07	344.355	263.075	289.778	396.477	413.139	300.564	183.151	230.456	294.689	324.873	267.053	232.808	237.451	246.217	240.336	399.509	217.887	272.515
Eno1b	12.8208	14.2127	17.0888	5.56963	17.5321	13.246	13.2444	7.47371	19.3185	6.8023	10.3804	13.169	16.4288	15.734	21.6048	8.52125	13.4875	18.7317	21.4837	18.1543	12.7101	35.4804	56.0686	68.3958
Dtwd2	83.335	80.5387	76.8998	93.5697	92.2744	75.3368	74.7365	70.2529	62.7852	63.1642	66.4344	77.4649	117.435	84.2231	96.7894	96.9292	68.3367	52.1812	110.811	53.3281	79.7268	91.5394	134.139	96.1816
Gm16283	13.8892	7.10635	12.2063	6.68355	3.69097	9.10664	2.83809	10.4632	4.82963	9.71757	5.19018	9.29579	24.339	6.4787	8.64192	5.32578	8.99168	10.7038	7.91504	9.07713	16.1765	24.1267	29.0989	20.305
Dmxl1	603.645	743.798	527.313	549.165	506.586	486.791	570.457	582.949	578.348	657.879	597.909	700.283	450.271	616.402	637.773	619.921	586.257	789.407	679.563	697.804	526.89	413.701	352.026	337.704
Tnfaip8	264.963	246.354	249.009	222.785	206.695	298.036	258.267	240.653	212.504	226.419	189.961	192.888	99.7897	781.146	348.269	1269.67	594.35	1301.85	540.484	647.88	915.125	181.66	144.785	175.264
LOC102635912	43.8043	41.4537	48.8252	40.1013	36.9097	31.4593	41.6254	32.8843	37.4296	27.2092	16.6086	36.4085	30.4237	49.053	45.8021	66.0397	62.0426	62.885	46.3595	57.8667	58.9285	19.1594	51.8102	48.0908
Hsd17b4	614.329	647.863	654.258	598.178	802.787	573.718	707.632	605.37	647.171	501.427	487.877	577.114	1181.66	948.666	1177.03	832.952	978.294	628.85	987.118	586.609	809.978	925.328	809.091	1017.39
Prr16	162.396	159.893	185.536	241.722	278.669	178.821	159.879	139.011	184.733	159.368	224.216	199.86	187.41	192.51	219.505	152.317	117.791	127.108	223.882	217.851	187.185	283.133	216.467	312.056
Srfbp1	299.151	335.183	291.731	268.456	301.737	299.691	291.378	284.001	305.474	270.148	301.031	237.817	541.542	223.052	282.591	266.289	273.347	195.345	252.15	287.064	255.357	205.077	260.471	352.666
Sncaip	69.4458	104.227	114.739	104.709	87.6607	144.878	83.2508	49.3265	72.4445	103.006	102.766	107.676	91.8796	127.723	155.554	169.36	94.4126	92.3205	106.288	132.753	129.412	125.601	128.461	91.9069
Snx2	795.956	930.932	1053.4	1035.95	1004.87	790.622	967.79	756.339	949.023	805.586	732.854	1065.92	2296.38	1003.27	1118.26	1043.85	1022.35	818.843	990.51	970.118	1013.34	1420.63	1572.76	1743.03
Snx24	300.22	433.488	340.556	385.418	417.08	355.159	335.841	275.033	423.8	407.166	370.579	313.733	663.237	414.637	403.577	459.082	341.684	347.874	391.229	435.702	524.579	471.889	379.705	360.147
Ppic	43.8043	34.3474	42.7221	33.4178	29.5278	33.1151	46.3555	43.3475	20.5259	60.2489	38.4074	19.3662	27.9898	32.3935	50.1231	22.3683	42.2609	26.7596	48.6209	88.502	41.5966	12.0633	18.453	21.3737
Prdm6	28.8467	3.55318	10.9857	8.9114	24.9141	8.27876	11.3524	1.49474	13.2815	11.6611	8.30429	5.42255	0	14.8084	30.2467	8.52125	14.3867	10.7038	50.8824	69.2131	33.5084	5.67686	0	6.41211
Cep120	654.928	839.734	788.528	776.406	708.667	767.441	596.946	541.097	601.289	725.902	685.104	786.269	930.357	889.432	955.796	802.063	867.697	638.216	906.837	732.978	828.466	1030.35	776.443	752.354
Csnk1g3	1053.44	1277.96	1192.56	1363.44	1552.98	1058.85	1093.61	802.676	1417.5	1361.43	1305.85	1437.75	1364.81	1342.02	1497.64	1085.39	1017.86	937.923	1413.4	1194.78	1192.44	838.046	719.665	662.585
9330117O12Rik	16.026	30.7942	19.5301	23.3924	24.9141	25.6642	12.2984	11.9579	13.2815	10.6893	12.4564	15.493	72.4084	11.1063	30.2467	30.8895	7.19334	10.7038	12.4379	1.13464	16.1765	15.6114	10.6459	29.9232
Zfp608	253.21	297.283	275.863	198.279	218.69	228.494	214.749	282.506	142.474	360.522	214.874	266.479	118.652	218.425	188.394	217.292	192.422	256.892	159.431	271.179	232.248	244.105	142.656	109.006
Gm4221	55.5567	90.0138	58.5903	63.4938	49.8282	56.2956	17.0286	41.8528	50.7111	34.9832	49.8258	52.6762	97.9643	39.7977	50.9873	33.0198	25.1767	37.4634	46.3595	48.7896	54.3067	44.7053	40.4545	104.731
Gramd3	513.899	451.254	422.338	405.469	352.488	444.57	385.035	420.022	335.659	332.341	376.807	529.085	379.079	746.901	755.303	832.952	618.627	729.198	1060.62	1096.06	927.835	313.647	479.067	424.268
Aldh7a1	1026.73	840.919	954.534	785.318	759.418	782.343	1006.58	965.603	805.341	708.411	656.039	790.917	1021.02	1320.73	1204.68	1350.62	1210.28	1360.72	1356.86	1301.43	1247.9	716.704	811.22	950.061
Phax	1225.45	1090.83	1080.26	985.824	1062.08	1233.54	1077.53	1297.44	1097.53	1150.56	1001.71	959.016	2017.7	862.592	862.463	898.992	776.881	875.038	811.857	912.251	846.953	1241.1	1383.26	1489.75
Lmnb1	50.2147	74.6167	68.3553	71.2912	90.4289	67.8859	54.8698	38.8633	43.4667	66.0795	47.7497	23.2395	4.86779	28.6914	28.5183	46.8669	45.8575	46.8292	29.3987	26.0967	24.2647	10.6441	22.7113	6.41211
March3	98.2926	97.1202	97.6505	41.2152	58.1329	71.1974	82.3047	109.116	56.7482	72.8818	77.8528	61.1973	76.6677	50.904	58.765	87.3428	65.6392	84.2926	78.0197	82.8288	76.2604	54.6398	48.9713	36.3353
Gm34632	16.026	20.1347	39.0602	11.1393	24.9141	22.3527	31.219	25.4106	21.7333	19.4351	20.7607	35.6339	41.9847	12.0319	12.9629	18.1077	27.8742	10.7038	16.9608	5.6732	15.021	34.7708	26.26	49.1595
C330018D20Rik	229.705	238.063	266.098	216.102	239.913	217.732	222.317	218.232	223.37	282.781	283.384	316.832	560.405	268.403	318.022	260.963	297.624	222.104	330.17	270.045	293.487	363.319	369.059	385.795
Megf10	202.996	315.048	285.628	242.836	261.136	241.74	240.292	227.201	268.045	219.617	226.292	168.099	141.166	372.062	382.837	376	235.582	412.097	459.072	562.782	487.605	117.795	110.008	166.715
Gm10266	13.8892	7.10635	4.88252	15.595	9.22744	5.79514	14.1905	4.48423	3.62222	6.8023	14.5325	23.2395	0	14.8084	12.0987	13.847	8.99168	16.0557	2.26144	23.8275	10.3992	12.0633	12.0654	6.41211
Prrc1	245.731	291.361	263.656	262.886	305.428	274.027	250.698	251.117	220.956	230.306	222.14	225.423	146.034	308.201	248.887	282.266	258.061	323.791	303.033	281.391	332.773	236.299	221.435	236.179
Gm19500	30.9835	62.7728	53.7078	61.2659	46.1372	63.7465	34.0571	41.8528	35.0148	20.4069	51.9018	61.9719	43.8101	138.829	32.8393	215.162	53.9501	196.683	59.9281	71.4824	161.765	27.6747	41.1643	45.9535
Gm34982	13.8892	23.6878	13.4269	26.7342	24.9141	11.5903	14.1905	38.8633	8.45186	3.88703	30.1031	24.7888	27.9898	32.3935	9.50611	38.3456	18.8825	74.9268	12.4379	19.2889	31.1975	4.96725	17.7432	23.5111
Ctxn3	119.661	123.177	174.55	113.62	234.377	246.707	88.927	61.2844	153.341	251.685	166.086	163.451	400.984	186.957	363.825	260.963	118.69	115.066	261.196	541.224	221.849	384.607	104.33	103.662
4930511M06Rik	1.0684	4.73757	4.88252	7.79748	0	3.31151	3.78413	8.96845	4.82963	1.94351	4.15215	0	0	43.4998	6.91353	56.4533	17.0842	72.2508	12.4379	11.3464	46.2184	4.96725	7.09729	2.13737
Slc12a2	760.699	1238.87	1059.51	988.052	907.98	942.123	740.743	866.95	737.726	768.66	865.723	629.015	943.135	1560.44	712.958	2496.73	888.378	3138.9	838.994	755.671	1428.15	305.841	330.024	366.559
Fbn2	34.1887	43.8225	37.8396	63.4938	53.5191	57.9514	37.8413	58.2949	47.0889	62.1924	33.2172	52.6762	52.3288	55.5317	53.5799	69.2352	67.4376	53.5191	24.8758	89.6366	19.6428	83.7337	22.0016	26.7171
Gm26507	18.1628	17.7659	8.54442	25.6203	8.30469	14.9018	30.273	25.4106	13.2815	11.6611	16.6086	17.0423	0	13.8829	11.2345	9.58641	26.975	10.7038	10.1765	12.4811	13.8655	15.6114	9.22648	10.6868
Isoc1	347.229	517.58	528.533	495.697	708.667	758.335	441.797	278.022	457.608	836.683	403.796	417.536	1071.52	674.71	829.624	1004.44	477.458	595.4	668.255	970.118	692.121	1251.04	586.946	253.278
Adamts19	22.4364	28.4254	18.3095	20.0507	62.7466	62.9186	2.83809	4.48423	6.03704	67.0512	41.5215	68.1691	0	12.9574	58.765	39.4108	6.29417	1.33798	0	94.1752	21.9538	194.432	6.38756	35.2666
A730017C20Rik	554.498	500.998	638.39	517.975	489.054	531.497	513.695	423.012	629.06	465.472	523.171	598.804	640.723	434.073	477.034	557.077	472.063	346.536	513.347	348.335	374.369	808.243	1792.78	1129.6
Chsy3	178.422	208.453	189.198	277.367	306.351	230.978	170.286	155.453	228.2	198.238	241.863	189.789	110.134	168.446	222.961	150.187	110.598	128.446	149.255	120.272	122.479	309.389	223.565	213.737
Gm4951	3.20519	4.73757	9.76505	1.11393	4.61372	8.27876	9.46032	1.49474	7.24445	4.85878	4.15215	6.97184	0	7.40422	18.148	11.7167	7.19334	9.36585	6.78432	30.6353	24.2647	21.9978	12.7751	30.9919
Iigp1	17.0944	10.6595	18.3095	10.0253	23.9913	12.4181	21.7587	22.4211	15.6963	18.4634	28.027	10.8451	89.4457	18.5106	19.0122	19.1728	4.49584	20.0697	7.91504	43.1164	10.3992	45.4149	27.6794	26.7171
Smim3	147.439	286.623	249.009	189.367	212.231	150.674	219.479	322.864	268.045	249.742	175.428	246.338	371.169	334.116	308.516	335.524	361.465	611.456	525.785	605.898	433.298	99.3451	169.625	126.105
Dctn4	819.461	824.337	906.929	750.786	856.306	758.335	848.59	792.213	935.741	803.643	781.642	774.649	708.264	833.901	711.23	802.063	898.268	745.254	892.138	785.172	838.865	1030.35	997.169	1048.38
Rbm22	419.88	401.509	424.78	393.216	449.376	369.233	377.467	430.486	410.519	413.968	384.074	303.663	514.161	344.296	330.985	307.83	374.054	325.129	327.909	348.335	322.374	327.839	247.695	263.965
Synpo	1579.09	1581.16	1663.72	1708.76	1670.17	1472.79	1953.56	2345.25	1860.62	1873.55	1729.37	573.24	353.523	821.869	733.699	645.485	1162.62	1138.62	1174.82	855.519	904.726	845.852	685.598	822.887
Ndst1	1088.7	1433.11	1398.84	1408	1275.23	1269.13	1107.8	1023.9	1068.56	1506.22	1269.52	920.283	245.824	1351.27	1260.86	1390.03	1347.85	1466.42	1568.31	1502.26	1533.3	666.321	662.177	588.845
Rps14	4751.16	3356.57	3216.36	2721.32	2783	3499.43	3360.3	5890.78	3756.25	3998.78	3156.67	2708.17	5873.6	2441.54	2316.9	3417.02	2514.97	4403.29	2820.01	3637.66	3617.75	1234.01	1890.01	1892.64
Cd74	193.38	99.489	185.536	124.76	80.2787	161.436	134.336	189.832	103.837	136.046	135.983	51.9015	158.203	39.7977	44.938	58.5836	60.2442	72.2508	36.183	91.9059	50.8403	51.8013	72.3924	26.7171
Tcof1	290.604	348.211	379.616	323.038	441.994	412.282	347.194	331.833	305.474	326.51	336.324	252.536	98.5728	290.616	288.64	234.334	289.532	256.892	298.51	305.218	198.739	402.347	284.601	351.597
Camk2a	9132.66	9156.54	8526.11	10037.6	8288.08	6963.27	8990.14	12200.1	8870.83	8148.18	8217.1	3719.87	696.094	4244.47	3481.83	3112.39	6670.02	5786.76	5062.23	3174.73	3572.69	2282.81	2323.65	3349.26
LOC108168390	45.9411	22.5035	29.2951	22.2785	23.0686	18.2133	37.8413	74.7371	45.8815	37.8985	32.1791	28.662	22.5135	12.9574	12.9629	15.9773	29.6725	42.8153	22.6144	20.4235	12.7101	11.3537	17.0335	35.2666
Slc6a7	877.154	572.062	792.19	877.773	854.461	841.95	843.86	639.75	825.867	585.969	844.962	325.353	132.647	191.584	163.332	211.966	279.641	231.47	226.144	212.178	204.517	237.009	246.986	172.058
Pdgfrb	213.68	190.687	212.39	252.861	233.454	275.683	179.746	227.201	249.933	230.306	216.95	230.845	93.705	300.797	270.492	230.074	219.397	135.136	305.294	331.315	259.979	210.044	144.075	165.646
Csf1r	1008.57	1538.53	1531.89	1246.48	1413.64	1466.17	1650.83	1264.55	1144.62	1170.97	1157.41	510.494	247.649	309.126	445.923	399.434	459.475	457.589	333.562	454.991	426.365	530.786	419.45	701.057
Hmgxb3	613.26	701.16	677.45	837.672	758.495	740.122	704.794	602.381	695.467	690.919	770.223	524.438	274.422	671.933	688.761	763.717	742.712	557.937	695.393	594.552	647.058	742.249	541.523	609.15
Slc26a2	144.234	82.9075	145.255	135.899	140.257	105.14	117.308	91.1793	125.57	129.244	120.412	133.24	74.8423	119.393	87.2833	137.405	115.093	129.784	80.2811	108.926	121.323	72.38	67.4242	66.2585
Ppargc1b	416.675	509.289	557.828	599.292	478.904	507.488	493.828	508.212	565.067	555.845	552.236	474.86	225.135	468.317	477.034	411.15	481.055	476.32	541.615	513.992	473.739	521.562	343.509	321.674
LOC108168383	18.1628	10.6595	18.3095	23.3924	13.8412	8.27876	16.0825	23.9159	31.3926	16.5199	18.6847	26.3381	0	12.0319	9.50611	14.9122	15.2858	32.1115	5.6536	28.366	16.1765	43.2861	19.1627	21.3737
LOC108168397	48.0779	53.2977	41.5015	30.076	35.987	55.4677	13.2444	17.9369	22.9408	19.4351	36.3313	17.8169	1.21695	23.1382	53.5799	27.6941	14.3867	2.67596	35.0523	35.1739	31.1975	31.2227	19.1627	33.1292
Arhgef37	50.2147	92.3826	39.0602	81.3166	73.8195	33.1151	29.327	40.358	39.8445	25.2657	46.7117	95.2819	0	100.883	69.1353	60.7139	60.2442	49.5052	97.2419	52.1935	83.1932	35.4804	56.7783	42.7474
Csnk1a1	4120.81	4559.91	4010.99	4404.46	4654.32	3715.51	4018.74	3979	4602.64	4506.04	4196.78	3611.42	3820	3665.09	4189.6	3533.12	4039.06	3220.51	4106.77	3627.45	3772.58	4227.13	3634.52	4186.04
Bvht	26.7099	36.7162	26.8539	14.481	23.9913	29.8036	20.8127	53.8107	39.8445	37.8985	24.9129	51.1269	123.52	24.9893	25.9257	28.7592	12.5883	45.4913	15.8301	44.251	31.1975	7.09608	18.453	24.5798
Carmn	7.47878	7.10635	12.2063	5.56963	15.6866	9.93452	10.4063	32.8843	13.2815	14.5764	21.7988	28.662	13.9949	20.3616	11.2345	15.9773	17.0842	14.7178	16.9608	27.2314	28.8865	14.1922	7.09729	23.5111
Pcyox1l	399.581	356.502	375.954	364.254	358.947	351.02	378.413	318.38	339.282	307.075	316.601	271.127	149.685	266.552	202.221	191.728	233.784	230.132	229.536	230.332	310.819	243.395	382.544	239.385
Grpel2	494.668	455.991	502.9	476.76	503.818	510.8	539.238	460.381	545.748	537.382	472.307	635.212	1023.45	572.902	556.539	551.751	529.61	438.857	485.079	506.05	606.617	656.387	605.399	609.15
1500015A07Rik	79.0614	69.8792	125.725	124.76	94.1199	91.8943	89.873	61.2844	105.044	90.3734	106.918	159.578	153.335	119.393	141.727	94.7989	131.278	141.826	94.9804	115.733	147.899	296.616	241.308	213.737
Afap1l1	401.718	495.076	394.264	602.634	584.097	507.488	423.822	394.612	595.252	386.759	498.258	539.156	490.43	657.125	639.502	442.04	443.29	422.801	684.085	327.911	503.781	549.946	398.868	598.464
Ablim3	356.845	432.303	439.427	669.469	824.933	737.638	395.441	443.938	426.215	988.277	515.904	205.282	174.024	367.435	499.503	439.91	329.994	234.146	342.608	571.859	320.063	1626.42	383.254	277.858
Sh3tc2	64.1039	107.78	41.5015	65.7216	69.2058	57.1235	33.1111	29.8948	51.9185	62.1924	46.7117	131.69	9.12711	73.1167	44.0738	71.3655	55.7484	38.8014	37.3137	27.2314	43.9075	37.6092	41.874	50.2282
Adrb2	119.661	66.326	91.5473	82.4305	71.974	87.7549	99.3333	80.7161	70.0297	79.6841	66.4344	129.366	323.1	64.787	89.8759	60.7139	110.598	69.5749	73.4968	105.522	82.0377	102.893	58.1978	128.242
Htr4	28.8467	104.227	108.636	61.2659	26.7596	42.2217	86.0889	44.8423	30.1852	27.2092	33.2172	73.5917	157.595	26.8403	30.2467	37.2805	89.0176	40.1394	21.4837	5.6732	47.3739	49.6725	90.8453	39.5413
Fbxo38	557.704	686.948	634.728	652.76	645.921	553.849	525.994	526.149	519.185	522.805	513.828	701.832	1153.67	823.72	896.167	645.485	839.822	603.428	775.674	621.783	695.588	993.451	818.317	804.72
Spink10	98.2926	68.6948	97.6505	49.0127	44.2917	45.5332	87.0349	101.642	54.3334	78.7123	77.8528	113.873	87.6203	35.1701	41.4812	59.6488	94.4126	60.209	52.0131	87.3674	51.9958	39.738	187.368	101.525
Gm36368	47.0095	29.6098	37.8396	30.076	29.5278	32.2872	38.7873	22.4211	21.7333	30.1245	43.5975	41.0564	0	27.7658	25.9257	25.5638	35.9667	20.0697	11.3072	28.366	20.7983	41.1572	43.2935	59.8464
2700046A07Rik	27.7783	34.3474	12.2063	20.0507	37.8325	38.9102	16.0825	11.9579	8.45186	46.6443	26.989	27.8874	5.47627	12.9574	23.3332	22.3683	17.9834	12.0418	15.8301	69.2131	13.8655	65.9935	14.1946	24.5798
Apcdd1	115.387	123.177	150.138	252.861	193.776	248.363	178.8	80.7161	161.793	230.306	166.086	75.9156	6.69321	115.691	172.838	127.819	68.3367	34.7874	119.856	174.735	106.302	59.607	30.5183	66.2585
Napg	2710.52	2624.61	2802.57	2959.7	3109.65	2297.36	2864.58	2100.11	2894.16	2621.8	2555.65	2763.17	3774.36	2167.59	2668.62	1706.38	2329.74	1537.34	2147.24	1913	1712.39	3504.04	3195.2	3132.32
Piezo2	21.368	9.47514	8.54442	7.79748	14.7639	15.7297	13.2444	23.9159	3.62222	16.5199	5.19018	6.97184	0	11.1063	8.64192	7.45609	12.5883	16.0557	15.8301	11.3464	3.46638	14.1922	2.12919	24.5798
Txnl1	1828.03	1633.28	1656.4	1482.63	1839.03	1595.32	1659.34	1547.06	1673.47	1522.74	1331.8	1039.58	1181.66	1212.44	1367.15	1544.48	1241.75	1299.18	1279.97	1121.03	1376.15	1306.39	1769.35	1799.67
Wdr7	1493.62	1394.03	1758.93	1690.94	1713.54	1173.93	1536.36	1267.54	1640.87	1374.06	1532.14	2051.27	1415.92	1487.32	1826.9	1277.12	1690.43	1042.29	1758.27	1069.97	1283.72	1673.96	1533.01	1481.2
St8sia3	1706.23	2428	2275.26	2407.19	1987.59	1991.87	2285.61	1591.9	2556.08	2529.48	1786.46	1357.19	1620.97	1293.89	1185.67	1236.65	1434.17	865.672	1471.07	1524.96	1006.41	2138.05	2925.5	2731.56
Onecut2	97.2242	151.602	76.8998	77.9748	45.2144	106.796	73.7905	100.148	114.704	117.583	82.0049	92.9579	82.144	52.7551	53.5799	86.2777	98.0093	73.5888	90.4576	122.541	65.8613	111.408	131.3	150.685
Fech	1147.46	1264.93	1331.71	1371.24	1439.48	1287.35	1544.87	991.014	1369.2	1144.73	1346.33	1610.5	3516.37	1919.55	1897.76	1668.03	1488.12	1297.84	1662.16	1391.07	1673.11	1811.63	1714.71	1525.01
Nars	2965.87	3001.25	2933.18	3298.33	3565.48	3062.32	3185.29	2706.98	3566.68	2723.83	3111	3303.1	7569.42	2966.32	3461.09	2818.4	2630.96	2294.63	2955.7	2439.48	2790.44	4538.65	4468.45	4940.53
Atp8b1	21.368	52.1133	43.9427	73.5191	55.3646	82.7876	34.0571	44.8423	49.5037	36.9268	78.8908	74.3663	0	39.7977	38.8886	51.1275	37.765	50.8432	33.9216	51.0588	49.6848	64.5743	47.5518	78.014
Nedd4l	1587.64	1925.82	1668.6	1601.82	1443.17	1396.63	1686.77	1853.48	1875.1	1886.18	1561.21	1441.62	1454.86	1353.12	1447.52	1079	1825.31	1293.83	1901.87	1669.06	1292.96	1822.98	1792.07	1620.13
Malt1	51.2831	117.255	68.3553	80.2026	84.8924	101.829	90.819	79.2213	100.215	77.7406	100.69	149.507	111.959	84.2231	88.1475	89.4731	106.102	104.362	91.5883	90.7713	92.4369	95.797	108.589	63.0524
Zfp532	877.154	1137.02	1037.54	929.014	1015.02	929.705	878.863	968.593	932.119	1048.53	919.701	762.255	628.554	789.475	897.031	907.513	875.789	725.184	970.157	963.31	859.663	786.245	657.919	690.37
Oacyl	14.9576	21.3191	6.10316	23.3924	22.1458	28.1478	20.8127	19.4316	4.82963	19.4351	19.7227	17.0423	0	26.8403	12.9629	19.1728	13.4875	6.68989	18.0915	24.9621	4.62184	48.9629	39.0351	45.9535
Sec11c	1959.44	1710.26	1541.66	1421.37	1414.57	1735.23	1571.36	1871.42	1704.86	1707.38	1684.73	1983.88	6603.77	1416.06	1480.36	1687.21	1444.96	1732.68	1324.07	1793.87	1690.44	1112.66	1401	1721.65
Grp	211.543	82.9075	172.109	128.101	126.416	129.149	182.584	186.843	102.63	59.2772	114.184	112.324	243.998	38.8722	69.1353	40.4759	117.791	64.223	63.3203	29.5007	70.4831	53.9302	85.1675	130.38
Lman1	481.847	652.6	599.33	631.596	630.234	514.111	585.594	545.581	549.371	539.325	505.524	636.762	576.225	781.146	645.551	843.604	657.291	1011.51	607.196	776.094	881.617	553.494	469.841	584.571
Ccbe1	25.6415	58.0352	48.8252	69.0634	60.9011	33.1151	69.0603	38.8633	48.2963	23.3222	39.4454	25.5634	34.0745	69.4146	28.5183	79.8867	95.3118	112.39	56.536	48.7896	57.7731	36.8996	45.4227	69.4645
Pmaip1	32.0519	61.5884	46.384	44.557	26.7596	36.4266	52.9778	80.7161	60.3704	31.0962	62.2822	44.155	142.383	45.3509	64.8144	37.2805	25.1767	37.4634	64.451	39.7124	50.8403	29.0939	73.8118	71.6019
Mc4r	38.4623	29.6098	72.0172	37.8735	35.987	20.6969	74.7365	41.8528	26.563	34.9832	28.027	63.5212	75.4508	34.2445	15.5554	20.238	59.3451	41.4773	35.0523	32.9046	26.5756	27.6747	77.3605	17.099
Gnal	2192.35	3107.85	3065.01	2203.34	2182.29	3133.51	2719.84	2334.79	2938.83	4428.3	1898.57	1430.78	1631.93	1479.92	1648.88	1885.33	1746.18	1406.22	2040.95	2346.44	1221.32	2616.32	3146.23	2327.6
Chmp1b	449.795	588.643	560.27	500.153	532.423	571.235	487.206	500.739	501.074	541.269	473.345	429.93	1053.88	553.466	488.268	655.071	437.895	492.376	514.477	628.591	581.197	574.072	493.262	549.304
Mppe1	247.868	326.892	328.35	348.659	328.497	368.405	305.568	273.538	318.756	264.318	310.373	282.747	568.923	361.881	299.874	419.672	326.398	382.662	333.562	356.277	396.323	693.287	647.983	625.181
Impa2	27.7783	85.2763	45.1634	56.8102	72.8968	70.3695	63.3841	44.8423	37.4296	55.3901	40.4834	28.662	67.5406	111.063	72.5921	124.623	59.3451	97.6724	71.2353	57.8667	107.458	56.7686	72.3924	90.8382
Gm30321	6.41039	20.1347	12.2063	34.5317	14.7639	10.7624	11.3524	13.4527	9.65926	14.5764	5.19018	20.9155	26.7729	19.4361	13.8271	36.2153	20.6809	21.4077	13.5686	7.94249	23.1092	22.7074	32.6475	48.0908
B430212C06Rik	20.2996	22.5035	13.4269	10.0253	16.6094	14.0739	21.7587	17.9369	16.9037	20.4069	17.6466	18.5916	17.0373	27.7658	23.3332	9.58641	17.9834	21.4077	7.91504	19.2889	13.8655	12.0633	29.8086	3.20605
Cidea	77.993	58.0352	95.2092	56.8102	48.9054	59.6071	76.6286	56.8002	56.7482	89.4016	52.9399	20.9155	134.473	51.8296	69.1353	88.408	72.8326	76.2648	82.5425	91.9059	98.2142	51.8013	58.9075	64.1211
Tubb6	67.3091	98.3046	73.2379	94.6837	88.5834	108.452	77.5746	80.7161	70.0297	160.34	82.0049	63.5212	116.827	83.2975	127.036	93.7338	83.6226	88.3066	67.8432	119.137	98.2142	270.36	100.782	43.8161
Afg3l2	1176.31	1420.09	1231.62	1519.39	1575.12	1337.02	1301.74	1204.76	1570.84	1259.4	1471.94	1576.41	2786.2	1760.35	2051.59	1548.74	1802.83	1271.08	1670.07	1369.51	1636.13	1837.17	1824.71	1403.18
Slmo1	1003.23	946.33	943.548	975.799	962.422	995.935	1073.75	971.582	1217.07	1033.95	980.945	1161.97	1154.28	1171.72	1165.79	940.533	1252.54	1122.56	1169.16	1204.99	1203.99	1715.12	1611.08	1675.7
Spire1	2179.53	2617.51	2706.14	3223.7	3125.33	2605.33	2373.59	2020.89	2551.25	2941.51	3320.68	2616.77	1474.33	3411.5	3652.94	3017.59	2789.22	2837.85	3604.73	3499.23	3138.23	1158.08	1052.53	1119.98
Cep76	43.8043	127.914	95.2092	169.317	133.798	97.6894	88.927	68.7581	143.682	103.006	85.119	123.169	135.081	149.936	155.554	178.946	122.287	97.6724	114.203	114.599	101.681	157.533	84.4577	118.624
Psmg2	498.942	439.41	462.619	447.798	469.677	418.078	485.314	397.601	450.363	384.816	508.638	489.578	814.138	411.86	457.157	429.258	463.071	392.028	395.752	402.798	471.428	559.88	575.59	714.95
Ptpn2	470.095	589.827	563.932	555.849	571.178	532.325	556.267	570.991	539.711	544.184	587.529	658.452	1014.93	592.338	577.28	591.162	691.46	604.766	611.719	649.015	562.71	679.804	613.206	848.536
LOC108168382	20.2996	16.5815	20.7507	21.1646	15.6866	17.3854	11.3524	17.9369	16.9037	22.3504	10.3804	16.2676	10.9525	19.4361	12.9629	13.847	15.2858	13.3798	10.1765	17.0196	11.5546	25.5459	18.453	45.9535
Gm26910	99.361	114.886	141.593	171.545	108.884	134.116	129.606	106.127	158.17	164.227	162.972	216.127	167.939	173.999	190.986	174.686	143.867	140.488	142.471	180.408	150.21	182.369	154.011	118.624
Seh1l	876.086	903.691	972.843	992.508	937.508	918.943	892.108	850.508	1025.09	841.542	861.571	1060.49	1706.16	1038.44	1102.71	900.057	1059.22	604.766	1117.15	885.02	892.016	1469.6	1506.04	1550.66
Cep192	111.113	121.992	129.387	120.304	110.729	117.558	130.552	107.621	77.2741	103.978	114.184	173.521	102.832	101.808	110.617	148.057	104.303	148.516	87.0654	119.137	102.836	153.985	137.687	119.693
Ldlrad4	581.208	763.933	631.066	688.406	788.023	705.351	563.835	505.223	720.823	846.4	690.294	521.339	214.791	449.807	578.144	447.366	440.592	449.561	567.621	457.26	397.479	583.297	486.874	748.079
Fam210a	629.286	716.557	707.966	578.127	657.916	602.694	662.222	701.034	672.526	711.326	622.822	775.424	819.006	641.391	706.909	715.785	702.25	714.481	685.216	717.093	718.697	600.328	591.914	633.73
Rnmt	837.624	936.854	970.402	844.356	948.581	884.172	836.292	678.613	840.356	771.575	888.56	1093.8	1151.84	800.582	1008.51	756.261	992.681	727.86	926.059	835.096	722.163	1104.15	1071.69	1074.03
Mc5r	19.2312	10.6595	17.0888	7.79748	15.6866	17.3854	18.9206	22.4211	14.4889	11.6611	16.6086	23.2395	9.12711	12.0319	16.4196	7.45609	19.7817	5.35191	11.3072	17.0196	16.1765	19.869	14.9043	40.61
Tcf4	6042.86	4693.75	4435.77	5751.2	5206.12	4493.71	5079.24	6514.09	5094.05	4370.96	4891.23	6061.63	4324.42	5356.03	6055.39	4223.35	5883.25	5272.97	5895.57	5431.53	5282.77	4718.18	3608.97	5179.92
Rab27b	610.055	496.26	660.362	575.9	576.715	439.602	632.895	451.412	777.571	619.009	556.388	608.1	796.492	547.913	571.231	354.697	560.181	274.286	559.706	461.799	427.521	696.835	979.426	719.225
4930503L19Rik	131.413	169.368	211.169	206.076	213.154	206.141	149.473	77.7266	175.074	163.255	173.352	357.113	249.474	208.244	256.665	227.943	216.699	159.219	218.229	265.506	218.382	453.439	283.892	307.781
Stard6	48.0779	35.5318	40.2808	49.0127	23.0686	54.6398	41.6254	25.4106	44.6741	40.8138	33.2172	37.9578	13.9949	36.0956	43.2096	22.3683	35.0675	37.4634	42.9673	39.7124	28.8865	51.8013	26.26	28.8545
Poli	215.816	216.744	258.774	304.102	212.231	258.297	296.108	216.738	255.97	196.295	256.395	446.973	539.108	289.69	343.948	297.179	258.061	263.582	329.039	325.642	266.912	451.31	512.424	587.777
Mbd2	188.038	171.737	350.321	402.127	423.539	240.084	169.34	228.696	223.37	625.811	722.474	673.17	866.467	948.666	725.057	1015.09	830.831	1086.44	928.321	1151.66	1038.76	85.1529	127.751	92.9756
Dcc	199.79	328.077	393.043	250.633	212.231	289.757	332.057	224.211	217.333	322.623	210.721	185.916	352.915	222.127	167.653	238.595	346.18	214.077	239.713	302.949	198.739	294.487	362.671	324.88
Mex3c	270.305	339.921	559.049	497.925	509.355	371.717	322.597	204.78	365.845	585.969	496.182	513.592	421.064	538.657	537.527	644.42	568.274	402.732	625.288	494.703	516.491	237.009	188.788	141.066
Smad4	560.909	692.87	953.313	953.52	996.563	907.353	692.495	587.434	911.593	1323.53	1122.12	1294.44	594.479	1645.59	1517.52	1416.66	1480.93	1261.71	1706.26	1496.59	1348.42	425.765	446.419	402.894
LOC105246496	0	9.47514	13.4269	10.0253	8.30469	15.7297	4.73016	7.47371	9.65926	16.5199	16.6086	17.0423	0	12.0319	9.50611	18.1077	15.2858	9.36585	10.1765	27.2314	12.7101	7.80568	8.51675	33.1292
Elac1	428.427	505.736	561.49	632.71	603.474	478.513	476.8	367.707	539.711	447.98	467.117	434.578	429.583	505.338	540.984	466.539	446.886	314.425	539.353	436.837	414.811	549.946	467.711	414.65
Me2	475.437	516.395	577.359	416.608	425.385	519.079	467.34	417.033	516.771	709.383	414.177	495.776	1692.17	750.603	662.835	852.125	712.141	626.174	656.948	906.578	688.655	730.186	799.155	546.098
Gm32661	18.1628	14.2127	15.8682	18.9367	21.2231	19.0412	34.0571	29.8948	10.8667	35.955	13.4945	12.3944	63.8898	32.3935	36.296	22.3683	31.4709	14.7178	23.7451	44.251	23.1092	22.7074	22.7113	24.5798
Mro	189.106	197.794	209.949	199.393	195.622	197.862	193.936	228.696	210.089	246.826	176.466	138.662	183.151	264.701	281.726	238.595	259.859	283.651	327.909	388.047	290.021	250.491	185.949	132.517
Mapk4	1682.73	1473.38	1365.89	1598.48	1600.96	1659.06	1398.23	2080.68	1853.37	1713.21	1598.58	1272.75	216.617	2330.48	2040.36	2441.34	2054.6	3303.47	2729.56	2548.4	2908.3	1666.16	1606.83	1686.38
D730045A05Rik	9.61558	13.0283	6.10316	5.56963	13.8412	13.246	6.62222	2.98948	10.8667	10.6893	10.3804	3.87325	3.65084	26.8403	4.32096	24.4986	6.29417	20.0697	7.91504	4.53856	18.4874	10.6441	16.3238	11.7555
Gm9925	106.84	87.645	68.3553	95.7976	130.107	88.5828	101.225	88.1898	85.726	83.5711	87.1951	171.972	139.949	135.127	127.036	129.949	108.799	139.15	109.68	131.618	137.5	154.694	146.204	142.135
Cxxc1	695.527	805.387	722.614	725.166	787.1	744.261	679.251	820.613	700.297	780.321	677.838	903.241	716.782	809.837	802.834	815.91	824.537	932.571	773.412	914.521	974.054	994.87	940.391	739.53
Mbd1	535.267	736.692	799.513	687.292	756.65	797.245	701.009	588.928	706.334	744.366	716.245	773.1	392.466	725.614	679.255	744.544	639.308	592.724	575.536	566.186	570.798	738.701	579.139	628.387
Cfap53	7.47878	9.47514	9.76505	5.56963	3.69097	10.7624	14.1905	13.4527	14.4889	2.91527	3.11411	2.32395	0	34.2445	4.32096	76.6913	21.58	82.9547	15.8301	6.80785	56.6176	3.54804	14.9043	3.20605
Myo5b	557.704	689.316	922.797	627.14	368.175	412.282	1091.72	508.212	414.141	608.32	408.987	483.381	1129.33	604.37	335.306	597.553	1093.39	714.481	439.85	411.875	504.937	653.549	893.549	670.065
Gm41774	12.8208	2.36878	4.88252	6.68355	4.61372	6.62301	3.78413	16.4422	6.03704	5.83054	15.5706	10.0704	37.1169	5.55317	0.864192	15.9773	10.79	5.35191	9.04576	17.0196	10.3992	4.25765	7.80702	3.20605
Acaa2	465.821	608.778	588.344	533.57	459.526	610.145	631.949	487.286	438.289	498.511	385.112	534.508	1216.95	2467.46	1191.72	3115.58	1508.8	3050.59	1621.45	1577.15	2364.07	571.944	662.177	600.601
Lipg	26.7099	36.7162	61.0316	28.9621	32.296	25.6642	35.0032	31.3896	51.9185	41.7855	33.2172	23.2395	20.6881	31.468	43.2096	15.9773	43.16	25.4216	18.0915	36.3085	38.1302	30.5131	24.8405	39.5413
Rpl17	2306.67	1495.89	1480.63	1357.88	1194.95	1707.08	1541.09	2449.88	1609.47	1937.68	1514.5	1265	1841.85	910.72	798.513	1195.11	1032.24	1457.06	1102.45	1317.32	1142.75	676.256	977.297	1003.5
BC031181	3854.78	3084.16	3055.24	2928.51	2977.69	3184.84	2943.1	4083.63	3269.66	3475	2973.98	3139.65	5188.46	2527.62	2728.25	3279.62	2261.41	3633.95	2614.22	3350.59	3161.34	2199.07	2902.08	3140.87
Dym	701.937	806.571	806.837	866.634	878.452	797.245	809.803	575.476	907.971	670.512	721.436	626.691	853.081	832.975	912.586	720.046	793.965	592.724	798.288	537.82	675.945	1212.72	1172.47	1289.9
Gm20544	13.8892	10.6595	24.4126	18.9367	18.4549	16.5575	17.9746	20.9264	14.4889	22.3504	21.7988	3.0986	17.6457	18.5106	5.18515	15.9773	8.99168	24.0836	33.9216	23.8275	20.7983	17.0306	13.4848	10.6868
Smad7	270.305	357.687	258.774	223.899	273.132	312.937	232.724	255.601	239.067	404.251	283.384	173.521	68.7576	259.148	203.085	214.096	244.574	230.132	261.196	272.314	216.071	91.5394	101.491	75.8766
Ctif	436.975	297.283	295.393	267.342	227.918	341.913	250.698	454.402	277.704	298.329	301.031	299.015	113.785	204.542	205.678	237.53	279.641	309.073	247.628	155.446	311.975	185.208	239.179	200.913
Zbtb7c	60.8987	75.8011	95.2092	62.3798	71.974	65.4022	52.0317	73.2424	85.726	58.3054	71.6245	89.8593	13.3864	62.0104	79.5056	83.0822	67.4376	80.2787	90.4576	66.9438	103.992	32.6419	78.7799	37.404
Smad2	534.199	582.721	675.009	756.355	737.272	607.661	660.33	417.033	713.578	680.23	638.393	611.973	668.104	637.689	607.527	563.468	589.854	504.418	679.563	521.935	555.777	474.018	547.911	586.708
Ier3ip1	1713.71	1223.48	1295.09	1269.88	1255.85	1281.55	1412.43	1696.53	1671.05	1498.45	1493.73	1827.4	3954.47	1121.74	1258.26	1370.86	1346.05	1573.46	1303.72	1607.79	1460.5	991.322	1489.72	1399.98
LOC108167377	36.3255	65.1416	48.8252	31.1899	34.1415	39.7381	31.219	32.8843	20.5259	27.2092	26.989	37.1832	15.8203	22.2127	19.8764	19.1728	31.4709	24.0836	10.1765	28.366	11.5546	48.2533	30.5183	41.6787
Hdhd2	2010.72	1979.12	2216.67	1822.38	1915.62	2047.34	2015.05	1832.55	1737.46	1889.1	1681.62	1722.05	4199.69	1921.4	2003.2	2018.47	1660.76	1819.65	1892.82	2136.53	2070.59	2146.56	2467.02	2471.87
Katnal2	80.1298	110.149	98.8711	79.0887	64.5921	67.8859	87.0349	118.085	78.4815	59.2772	78.8908	102.254	147.859	160.116	69.9995	185.337	108.799	163.233	126.641	70.3477	142.122	119.214	151.172	91.9069
LOC102634716	17.0944	7.10635	6.10316	7.79748	3.69097	6.62301	7.56825	7.47371	7.24445	4.85878	8.30429	15.493	0	4.62764	12.0987	10.6516	26.0759	12.0418	9.04576	15.885	8.08823	14.9018	19.1627	16.0303
Pias2	1180.58	1437.85	1435.46	1501.57	1391.5	1378.41	1342.42	1002.97	1471.83	1532.46	1377.47	1512.12	1675.74	1685.39	1747.4	1758.57	1432.37	1313.89	1855.51	1654.31	1601.47	1520.69	1568.5	1435.24
LOC108168393	61.9671	43.8225	30.5158	75.7469	71.0513	61.2629	26.4889	44.8423	60.3704	49.5596	63.3202	48.8029	34.683	73.1167	63.086	62.8442	30.5717	29.4355	63.3203	53.3281	60.084	81.6049	59.6172	75.8766
St8sia5	931.643	821.968	664.023	893.368	1031.63	640.776	781.422	718.971	1143.42	731.733	908.282	535.283	453.313	463.69	631.724	403.694	464.87	385.338	569.883	448.183	504.937	635.099	669.984	722.431
Rnf165	807.709	548.374	643.273	649.419	476.136	538.948	702.901	1025.39	765.497	839.598	777.49	923.382	514.161	682.114	648.144	522.992	1053.82	1011.51	917.014	846.442	663.235	484.662	471.97	423.199
8030462N17Rik	155.986	178.843	142.814	105.823	119.957	141.567	137.175	197.306	132.815	206.984	156.744	102.254	171.59	113.84	127.9	142.731	155.556	155.206	151.516	186.081	116.702	108.57	109.298	138.929
LOC105246501	8.54718	10.6595	19.5301	18.9367	14.7639	15.7297	15.1365	13.4527	9.65926	16.5199	11.4184	5.42255	90.6626	39.7977	17.2838	56.4533	16.185	57.5331	15.8301	40.8471	41.5966	13.4825	33.3573	34.1979
Haus1	214.748	155.155	148.917	198.279	163.326	251.674	167.448	192.822	190.77	161.312	179.58	198.31	644.374	189.733	229.875	195.989	173.539	175.275	248.758	246.217	229.937	281.005	333.573	431.749
Atp5a1	12272.7	12166.1	11957.3	11764.2	13929.7	12516.7	12902	10068.6	12714	11265.6	10918.1	8831	12045.4	11242.4	12542.9	12030.9	11800.7	10405.5	11371.6	9326.75	11332.8	13418	13023.5	12951.4
F830208F22Rik	10.684	17.7659	6.10316	16.7089	17.5321	8.27876	4.73016	2.98948	10.8667	15.5481	6.22822	10.8451	0	6.4787	13.8271	4.26063	5.39501	1.33798	6.78432	5.6732	8.08823	17.7402	20.5821	14.9616
Pstpip2	133.55	195.425	134.269	158.177	151.33	129.977	144.743	95.6635	152.133	114.667	121.45	93.7326	212.357	107.361	147.777	116.102	141.169	82.9547	140.209	178.139	105.147	282.424	190.917	258.622
Epg5	424.154	464.282	427.221	456.709	431.844	492.587	429.498	515.686	466.059	449.923	414.177	531.409	492.255	557.168	477.034	421.802	590.753	487.024	583.451	430.029	481.827	419.378	440.032	399.688
Slc14a1	126.071	216.744	283.186	122.532	155.021	184.616	146.635	98.653	160.585	134.102	110.032	147.958	273.205	457.211	469.256	488.907	304.818	354.564	638.857	519.666	674.789	122.052	118.525	51.2969
Slc14a2	5.34199	13.0283	15.8682	15.595	8.30469	8.27876	20.8127	2.98948	4.82963	3.88703	19.7227	3.87325	0	11.1063	16.4196	10.6516	8.09251	13.3798	27.1373	0	16.1765	2.83843	10.6459	11.7555
Setbp1	278.852	248.722	229.479	276.254	238.991	228.494	211.911	303.433	245.104	261.403	314.525	349.367	232.437	237.861	268.764	206.64	296.725	345.198	299.641	291.603	266.912	156.823	97.9426	259.69
Pard6g	168.807	188.318	192.86	183.798	171.63	187.928	146.635	147.979	195.6	224.476	156.744	223.099	97.3558	246.19	222.961	267.354	253.565	204.711	275.896	366.489	280.777	237.719	200.853	150.685
Adnp2	369.666	387.296	345.439	384.304	346.029	338.601	337.733	276.527	298.23	295.414	285.46	416.761	357.174	440.551	413.084	231.139	404.625	358.578	331.301	318.834	421.743	453.439	332.863	317.399
Rbfa	385.692	257.013	278.304	324.152	346.952	302.175	308.406	349.77	402.067	344.002	310.373	285.071	108.308	245.265	361.232	271.615	286.834	187.317	270.242	242.813	278.466	307.97	429.386	443.504
Txnl4a	4087.69	3877.7	3753.44	3698.23	3984.41	4250.32	4165.38	4410.98	4244.04	4249.49	3968.41	3451.06	9890.75	3279.15	3363.43	3440.46	3018.51	3422.55	3137.75	3232.59	3518.38	3648.8	4745.96	4770.61
Hsbp1l1	36.3255	35.5318	28.0745	24.5064	55.3646	42.2217	15.1365	32.8843	53.1259	13.6046	53.9779	34.8592	36.5084	37.9467	50.9873	53.2578	26.975	52.1812	31.6601	13.6157	61.2394	17.7402	19.1627	37.404
Pqlc1	466.89	534.161	477.267	407.697	463.217	465.267	546.806	475.328	453.985	401.336	469.193	421.409	1220.6	671.008	410.491	775.434	530.509	1054.33	407.059	436.837	883.928	460.535	521.651	473.427
Kcng2	89.7454	137.39	241.685	111.393	80.2787	76.1646	214.749	61.2844	92.9704	85.5146	110.032	99.9298	46.244	80.5209	38.0244	53.2578	191.523	54.8571	61.0589	40.8471	83.1932	26.9651	34.067	45.9535
Ctdp1	250.005	356.502	321.026	343.089	432.767	305.486	301.784	227.201	258.385	249.742	305.183	376.48	107.7	461.839	435.553	354.697	415.415	258.23	429.673	331.315	298.109	230.622	193.046	134.654
Nfatc1	87.6086	99.489	142.814	126.988	133.798	170.543	111.632	107.621	114.704	181.719	92.3853	68.9438	57.805	178.627	144.32	199.184	111.497	164.571	146.994	142.965	151.365	151.856	84.4577	75.8766
Atp9b	893.18	925.011	854.442	1045.98	1011.33	960.337	807.911	829.582	910.386	822.106	988.211	1361.06	755.725	1081.94	1037.03	1098.18	1061.02	876.376	1036.87	912.251	982.142	1039.58	923.357	938.305
Sall3	81.1982	95.9358	159.903	184.912	226.995	225.182	122.038	180.864	103.837	444.093	168.162	58.8733	21.2966	159.191	188.394	169.36	116.892	179.289	196.745	409.605	213.76	268.941	56.7783	48.0908
Mbp	62255.5	84172.4	50553.7	48394.5	54534.2	69087.9	46276.1	58099.1	35232.2	38184.2	44798.6	81971.8	20884.7	40793.6	47386.2	33296.8	35471.3	28501.6	22804.4	25693.9	26112.3	20451.6	33380	50884.4
Zfp236	440.18	466.651	478.487	475.646	428.153	494.242	416.254	585.939	503.489	600.546	525.247	646.832	795.884	523.849	539.255	466.539	592.551	774.69	516.739	688.727	585.819	371.834	430.096	403.963
LOC108168376	89.7454	43.8225	64.6935	70.1773	92.2744	103.485	101.225	130.043	68.8223	76.7688	88.2331	123.944	50.5033	84.2231	68.2711	88.408	80.9251	159.219	67.8432	72.617	64.7058	90.8298	95.1037	121.83
Zfp516	169.875	145.68	203.845	130.329	183.626	208.625	167.448	236.169	159.378	255.572	147.401	216.127	40.7678	150.861	149.505	216.227	181.632	183.303	173	268.91	201.05	156.114	78.0702	64.1211
Gm41795	28.8467	8.29075	10.9857	17.8228	19.3776	10.7624	17.0286	4.48423	27.7704	17.4916	2.07607	5.42255	24.9474	11.1063	9.50611	5.32578	3.59667	12.0418	20.353	17.0196	5.77731	32.6419	28.3892	49.1595
Tshz1	346.161	210.822	284.407	442.228	477.981	435.463	298.946	473.833	278.911	713.27	506.562	543.804	261.644	587.71	528.885	585.836	375.852	582.021	583.451	866.866	610.084	817.468	217.887	269.309
Zadh2	224.364	265.304	268.539	318.583	404.162	341.913	197.721	263.075	241.482	352.748	274.042	279.648	276.856	434.998	399.256	559.207	306.616	404.07	429.673	506.05	378.991	566.976	214.338	268.24
Zfp407	200.859	221.481	202.625	207.19	198.39	155.641	190.152	251.117	183.526	264.318	180.618	125.493	121.695	157.34	166.789	191.728	168.144	199.359	178.654	241.679	153.676	186.627	156.85	114.349
Cndp1	4.27359	18.9503	3.66189	8.9114	7.38195	16.5575	7.56825	8.96845	7.24445	6.8023	8.30429	0	40.1593	37.0211	11.2345	63.9094	23.3784	65.5609	15.8301	10.2118	40.4411	19.1594	2.12919	11.7555
Cndp2	847.239	752.089	731.158	776.406	843.388	875.893	787.098	831.076	801.719	752.14	760.881	712.677	1065.44	990.315	815.797	1067.29	1057.42	1043.62	841.255	742.055	1073.42	1019	1056.79	1233.26
Fam69c	151.712	152.787	159.903	172.658	207.617	202.83	202.451	155.453	169.037	191.436	171.276	170.423	163.68	366.509	292.961	374.935	241.876	254.216	347.131	498.107	403.256	77.3472	68.8437	32.0605
Cyb5a	1763.92	1552.74	1478.18	1255.39	1381.35	1664.03	1681.1	1823.59	1812.32	1802.61	1562.25	1461.76	3062.45	1422.54	1528.75	1848.05	1261.53	1803.59	1545.69	2195.53	1745.9	855.787	1250.54	1589.13
Gm16146	14.9576	7.10635	8.54442	15.595	6.45921	9.10664	1.89206	28.4001	16.9037	10.6893	14.5325	13.9437	0	6.4787	2.59257	9.58641	13.4875	14.7178	19.2222	11.3464	5.77731	7.80568	2.12919	22.4424
Timm21	215.816	333.999	325.909	228.355	271.287	297.208	281.917	201.79	289.778	242.939	256.395	364.86	621.252	449.807	417.404	556.012	330.894	366.606	368.615	449.318	442.542	708.898	546.491	597.395
Neto1	1184.85	1591.82	1605.13	1509.37	1332.44	1311.36	1628.12	1352.74	1494.77	1722.93	1154.3	1340.92	1635.58	1019.01	971.351	894.731	1418.89	986.09	1261.88	1239.03	845.798	1183.63	1141.24	1142.42
Cbln2	534.199	758.011	417.456	783.09	726.199	643.26	396.387	627.792	975.586	826.965	863.647	455.494	1123.24	608.072	662.835	461.213	374.953	381.324	770.02	720.497	544.222	1009.77	1017.04	1075.1
Socs6	342.956	459.544	421.118	464.507	449.376	428.012	314.082	245.138	375.504	441.178	377.845	471.761	450.271	434.998	523.7	579.445	408.222	342.522	488.471	435.702	454.096	356.223	334.282	240.454
Rttn	60.8987	99.489	57.3697	42.3292	87.6607	67.8859	59.6	62.7792	43.4667	89.4016	63.3202	113.873	209.924	80.5209	82.0982	97.9944	74.6309	61.547	64.451	64.6745	49.6848	78.0568	70.9729	95.113
Dok6	51.2831	69.8792	92.768	73.5191	67.3603	83.6155	69.0603	62.7792	42.2593	85.5146	63.3202	26.3381	15.8203	27.7658	47.5305	39.4108	52.1517	34.7874	48.6209	47.6549	30.042	50.3821	56.7783	26.7171
Tmx3	679.501	769.855	892.281	830.988	901.521	620.079	784.26	556.044	882.615	731.733	786.832	770.776	556.754	709.88	701.724	788.216	648.3	540.543	621.896	596.821	633.193	711.736	628.82	579.227
LOC108168395	110.045	153.971	150.138	159.291	180.858	202.83	204.343	128.548	158.17	168.114	157.782	211.479	559.796	181.404	171.11	209.836	175.338	140.488	153.778	120.272	155.987	371.834	354.155	457.397
Ighmbp2	150.644	156.34	168.447	209.418	209.463	160.608	163.663	165.916	156.963	142.848	165.048	156.479	139.341	255.446	270.492	183.207	231.985	136.474	253.281	205.37	171.008	258.297	262.6	245.798
Mrpl21	965.831	714.189	737.261	618.229	626.543	789.794	689.657	1138.99	800.511	843.485	716.245	699.508	1232.16	530.328	668.02	582.641	609.636	631.526	618.504	748.863	673.634	576.911	723.214	811.132
Cpt1a	255.347	274.779	330.791	328.608	284.205	285.617	349.086	298.948	211.296	275.007	274.042	281.198	149.076	739.497	531.478	908.578	516.122	1027.57	591.366	432.298	880.461	253.33	213.628	232.973
Gal	5.34199	20.1347	23.192	14.481	48.9054	38.0823	32.1651	11.9579	4.82963	51.5031	25.9509	5.42255	95.5304	12.0319	12.9629	18.1077	18.8825	1.33798	2.26144	35.1739	11.5546	43.2861	383.963	1.06868
Ppp6r3	712.621	740.245	742.144	839.9	696.672	655.678	739.797	753.35	676.148	759.914	740.12	1258.81	834.826	930.156	969.623	872.363	951.319	940.599	936.236	871.404	855.041	1163.05	859.482	785.483
Lrp5	14.9576	24.8722	21.9714	12.2532	23.9913	10.7624	16.0825	13.4527	9.65926	10.6893	16.6086	0.774649	0	19.4361	3.45677	19.1728	16.185	34.7874	5.6536	12.4811	24.2647	0	1.41946	3.20605
1810055G02Rik	451.932	414.537	371.072	447.798	465.063	375.856	437.067	354.254	433.459	335.256	426.633	334.649	365.084	264.701	254.072	358.958	278.742	305.059	274.765	212.178	389.39	311.518	361.252	417.856
Gm36787	9.61558	16.5815	14.6476	17.8228	8.30469	9.10664	9.46032	17.9369	19.3185	13.6046	28.027	19.3662	16.4288	6.4787	12.0987	27.6941	8.99168	18.7317	19.2222	5.6732	15.021	19.869	9.9362	21.3737
Suv420h1	644.244	824.337	740.923	853.267	832.315	727.703	723.714	606.865	678.563	777.406	673.686	603.452	543.976	731.167	739.748	696.612	511.626	608.78	748.536	636.534	637.815	829.531	599.011	498.007
Chka	2073.76	1760.01	1931.04	1787.85	1779.97	1840.37	2040.59	2212.22	1773.68	1799.69	2112.4	2261.98	1187.13	1498.43	1607.4	1567.91	2240.73	2104.64	1504.99	1785.92	1350.73	1591.65	1677.8	1685.32
Tcirg1	144.234	162.262	96.4299	160.405	150.407	191.239	135.283	263.075	152.133	178.803	120.412	213.029	196.537	188.808	172.838	198.119	158.253	302.383	135.686	226.928	205.672	312.227	202.982	151.753
Ndufs8	3143.23	2283.51	2386.33	2157.67	2441.58	2616.92	2895.8	2958.09	2710.63	2858.91	2531.77	2710.5	4988.27	2145.37	2052.45	2907.88	2003.35	2869.96	2170.98	2921.7	2505.04	1659.77	2202.29	2071.11
Aldh3b1	154.918	95.9358	90.3267	86.8862	97.8108	118.386	106.902	92.674	94.1778	94.2604	88.2331	123.169	275.639	212.871	144.32	285.462	175.338	224.78	144.732	173.6	221.849	100.055	87.2967	96.1816
Unc93b1	246.8	246.354	234.361	217.215	239.913	254.986	296.108	242.148	275.289	221.561	211.76	182.817	27.3813	149.01	116.666	172.555	156.455	179.289	128.902	175.869	181.407	130.568	102.911	146.41
Aldh3b2	76.9246	31.9786	62.2522	18.9367	42.4462	46.3611	46.3555	101.642	74.8593	47.6161	47.7497	68.1691	195.929	26.8403	37.1602	22.3683	44.9584	36.1254	33.9216	46.5203	35.8193	49.6725	125.622	45.9535
Acy3	35.2571	39.085	34.1777	33.4178	38.7552	47.189	35.9492	38.8633	36.2222	64.136	49.8258	48.8029	94.3135	44.4253	44.0738	46.8669	28.7734	33.4495	44.0981	46.5203	49.6848	43.2861	61.0367	26.7171
Nudt8	185.901	132.652	139.152	164.861	134.721	181.305	175.016	188.337	170.245	174.916	144.287	254.86	131.43	181.404	152.098	235.4	155.556	227.456	166.216	211.043	205.672	204.367	220.016	196.638
Doc2g	49.1463	92.3826	48.8252	623.798	921.821	923.91	62.4381	110.611	55.5408	1445.97	262.623	77.4649	64.4982	490.53	819.254	540.034	51.2526	99.0104	48.6209	888.424	257.668	2705.02	89.4258	35.2666
Ndufv1	3791.74	3176.54	3189.51	3372.97	3891.21	3396.78	3546.67	3390.07	3726.06	3200	3174.32	3888.74	6989.54	3810.4	4751.32	3532.06	4175.73	3215.16	3951.87	3425.48	3747.16	4675.6	4767.96	4539.77
Gstp1	3742.6	3024.94	3072.33	2785.93	2952.78	3272.6	3431.26	3127	3214.12	3055.2	2740.42	2127.19	2223.97	1744.62	2014.43	2128.18	1848.69	2017.67	1856.64	1808.62	1878.78	1727.89	2715.42	2819.19
Cdk2ap2	775.657	689.316	781.204	539.14	617.316	751.712	750.203	928.235	673.734	747.281	776.452	591.057	962.606	663.604	627.403	795.672	731.922	1070.38	627.549	857.789	1036.45	628.003	763.668	783.346
Pitpnm1	2360.09	2709.89	2803.79	3287.19	2996.15	2902.53	3217.45	2784.7	2908.65	2319.58	2800.62	3223.32	833.001	3878.89	3736.76	3362.7	3787.29	2678.63	3458.87	2406.57	2880.56	3539.52	3112.16	2148.06
Aip	2125.04	1769.48	1771.14	1654.18	1781.82	1856.93	2047.21	2031.35	2027.24	1935.74	1708.61	1648.45	3060.02	1254.09	1528.75	1351.68	1314.58	1185.45	1317.29	1285.55	1334.56	1776.86	2207.97	2377.82
Tmem134	757.494	644.31	544.402	571.444	493.668	699.556	596	792.213	608.534	663.71	574.034	1049.65	1263.19	761.71	807.155	876.624	840.722	901.797	870.654	1046.14	1038.76	620.197	730.311	718.156
Coro1b	1322.68	1325.34	1190.12	1361.22	1491.15	1616.84	1384.99	1246.61	1364.37	1324.5	1207.24	1381.97	1348.38	1463.26	1545.17	1455	1285.81	1086.44	1438.28	1440.99	1448.95	2027.35	1968.79	1761.19
Rps6kb2	488.258	493.892	438.207	556.963	478.904	526.529	460.717	726.445	543.334	505.314	667.458	1063.59	536.066	834.826	794.192	729.632	782.276	1062.35	814.118	1043.87	835.398	1108.41	1029.11	922.275
Carns1	153.849	170.553	153.8	131.443	132.875	156.469	98.3873	127.053	141.267	108.837	150.515	189.014	263.469	136.978	151.234	183.207	138.472	104.362	148.124	135.022	146.744	131.277	144.785	210.531
LOC102631780	16.026	14.2127	7.32379	4.4557	28.6051	22.3527	6.62222	5.97897	12.0741	7.77406	23.8748	12.3944	0	17.585	12.0987	25.5638	8.99168	10.7038	9.04576	11.3464	12.7101	13.4825	16.3238	11.7555
Tbc1d10c	4.27359	3.55318	14.6476	7.79748	14.7639	17.3854	17.0286	7.47371	14.4889	32.068	17.6466	10.0704	17.0373	23.1382	9.50611	18.1077	14.3867	14.7178	19.2222	14.7503	6.93277	35.4804	26.26	32.0605
Ppp1ca	5632.59	5514.53	5450.12	5220.97	5230.11	5587.34	6369.63	5732.34	6468.08	7553.47	4900.57	5304.02	14986.1	5066.34	5092.68	5097.84	4788.97	4440.75	5457.98	5979.56	4840.23	7297.6	9193.12	8382.76
Rad9a	181.628	174.106	157.461	158.177	178.09	176.338	149.473	122.569	178.696	162.283	158.82	212.254	326.142	309.126	221.233	292.918	240.977	222.104	244.235	205.37	285.399	542.14	497.52	344.117
Gm30082	36.3255	36.7162	42.7221	34.5317	36.9097	45.5332	38.7873	50.8212	44.6741	37.8985	34.2552	34.0846	29.8152	30.5424	26.7899	34.085	34.1684	25.4216	21.4837	68.0785	32.3529	38.3188	46.1324	40.61
Clcf1	5.34199	3.55318	7.32379	10.0253	11.9957	28.1478	13.2444	2.98948	7.24445	5.83054	11.4184	20.1409	0	9.25528	11.2345	10.6516	6.29417	18.7317	2.26144	12.4811	9.24369	19.869	29.8086	4.27474
Pold4	48.0779	30.7942	41.5015	46.7849	44.2917	35.5987	33.1111	41.8528	37.4296	47.6161	42.5595	18.5916	10.3441	44.4253	35.4319	50.0624	37.765	41.4773	32.7909	38.5778	49.6848	31.2227	48.9713	30.9919
Ssh3	55.5567	37.9006	43.9427	57.9241	30.4505	55.4677	44.4635	73.2424	62.7852	32.068	67.4724	35.6339	6.08474	52.7551	37.1602	38.3456	52.1517	53.5191	53.1438	35.1739	43.9075	43.2861	56.7783	44.8848
Ankrd13d	1204.08	967.649	1058.29	1091.65	1194.03	1094.45	1258.22	1254.09	1272.61	931.915	1235.26	1729.02	1283.27	1201.34	1288.51	959.706	1387.42	1071.72	1281.11	875.943	1202.84	1712.99	1913.43	1617.99
Adrbk1	1587.64	1566.95	1945.69	2812.66	2191.52	1808.08	1534.46	1624.78	2034.48	2237.96	2767.41	1993.95	696.703	2411.93	2254.68	1758.57	2273.99	1973.52	2731.82	1644.09	2018.59	689.029	774.314	651.898
Kdm2a	730.784	795.912	731.158	784.204	683.753	724.392	748.311	826.592	761.874	841.542	770.223	559.297	256.168	651.572	609.255	610.335	857.806	695.749	742.883	787.441	651.68	548.527	505.327	548.235
Rhod	19.2312	37.9006	29.2951	12.2532	12.9184	48.0168	34.0571	22.4211	18.1111	22.3504	41.5215	11.6197	27.3813	133.276	35.4319	216.227	72.8326	264.92	83.6733	103.252	184.874	17.0306	22.0016	20.305
Syt12	408.128	563.771	393.043	572.558	571.178	398.209	418.146	388.633	575.934	496.568	454.66	264.93	89.4457	396.126	478.762	282.266	354.272	280.975	405.928	357.412	390.546	598.199	584.107	538.617
Pcx	737.194	960.542	804.396	941.267	971.649	868.442	876.025	684.592	800.511	624.84	688.218	1062.04	964.431	1375.33	1593.57	1333.58	1144.64	1016.86	1295.8	930.406	1217.86	1207.75	1005.69	773.728
Lrfn4	518.173	471.388	549.284	673.925	618.238	634.153	580.863	491.77	591.63	572.365	607.252	398.17	68.1491	503.487	467.528	426.063	501.735	485.686	528.046	474.28	530.357	209.334	191.627	128.242
Rce1	517.104	514.026	499.238	492.355	513.968	480.996	546.806	514.191	572.311	448.952	479.573	536.832	589.611	508.115	501.231	520.861	529.61	600.752	470.379	509.454	648.214	584.007	677.081	698.92
Gm960	32.0519	58.0352	59.8109	53.4684	62.7466	103.485	58.654	58.2949	73.6519	63.1642	58.1301	65.8452	60.8474	73.1167	63.086	84.1474	55.7484	38.8014	57.6667	52.1935	39.2857	139.793	136.978	105.8
Sptbn2	7213.82	6995.02	5863.91	8237.48	6957.49	5735.53	6833.19	8085.06	7338.63	6118.18	5604.36	7830.16	2704.67	8932.27	8085.38	5197.96	8979.99	6078.44	9911.89	5319.2	5781.93	3541.65	4282.5	3645.28
Rbm4b	549.156	528.239	546.843	481.216	554.569	598.555	551.536	524.654	426.215	614.15	538.741	564.719	633.421	462.764	503.824	485.711	479.256	556.599	404.798	602.494	509.558	712.446	683.469	735.255
Rbm4	18.1628	23.6878	30.5158	13.3671	15.6866	15.7297	23.6508	10.4632	18.1111	18.4634	24.9129	19.3662	13.9949	12.9574	9.50611	18.1077	18.8825	24.0836	12.4379	21.5582	16.1765	26.2555	11.3557	51.2969
Rbm14	448.727	511.658	407.691	412.152	497.359	426.356	431.39	378.17	435.874	395.505	421.443	310.634	94.9219	230.456	258.393	303.57	281.439	191.331	228.405	223.524	315.441	346.288	317.959	322.743
Ccs	435.906	380.19	330.791	343.089	423.539	369.233	444.635	372.191	418.971	411.053	362.275	422.184	706.438	485.902	449.38	537.904	436.995	616.808	382.183	558.243	538.445	319.323	389.641	445.642
Ccdc87	53.4199	17.7659	40.2808	33.4178	47.9827	24.0084	52.0317	25.4106	38.6371	15.5481	20.7607	30.2113	3.04237	28.6914	37.1602	28.7592	45.8575	24.0836	29.3987	23.8275	23.1092	58.1878	91.555	89.7695
Ctsf	1143.19	1272.04	1081.48	1219.75	1291.84	1129.22	1244.98	944.677	1162.73	901.79	1230.07	1048.1	686.359	1628	1259.99	1561.52	1091.59	1550.72	1300.33	1222.01	1674.26	1511.46	1454.94	1169.14
Actn3	23.5047	17.7659	19.5301	8.9114	24.9141	20.6969	15.1365	23.9159	9.65926	15.5481	17.6466	14.7183	31.6406	11.1063	23.3332	12.7819	26.0759	6.68989	19.2222	10.2118	11.5546	20.5786	28.3892	30.9919
Zdhhc24	399.581	432.303	400.367	435.545	430.921	450.365	416.254	354.254	415.348	362.465	446.356	519.79	532.415	469.243	426.911	482.516	406.424	517.798	426.281	410.74	515.336	546.398	561.396	455.26
Bbs1	337.614	421.644	412.573	393.216	420.771	426.356	402.063	381.159	361.015	373.155	368.503	359.437	253.734	382.243	363.825	390.912	406.424	430.829	353.915	347.2	374.369	421.507	392.48	318.468
Dpp3	677.364	593.381	623.743	745.216	766.8	568.751	697.225	517.181	645.963	529.608	687.18	886.199	613.342	771.89	897.895	734.958	718.435	556.599	798.288	624.053	672.478	1017.58	907.743	850.673
Peli3	450.864	525.87	413.794	523.545	622.852	527.357	494.775	445.433	568.689	409.11	472.307	384.226	100.398	440.551	457.157	358.958	376.751	337.171	407.059	265.506	320.063	544.979	533.716	440.298
Mrpl11	1337.63	991.337	976.505	871.09	1010.4	1082.03	1106.86	1300.43	1028.71	1076.71	933.195	730.494	1656.27	744.125	719.872	1000.18	692.359	992.78	745.144	905.443	962.499	771.343	874.386	1081.51
Npas4	326.93	193.056	181.874	336.406	344.183	306.314	222.317	234.674	187.148	274.035	243.939	231.62	98.5728	276.733	289.504	298.244	183.43	179.289	212.575	291.603	177.941	433.57	141.236	461.672
Slc29a2	141.028	159.893	172.109	182.684	175.321	173.026	178.8	173.39	136.437	115.639	174.39	175.845	87.6203	161.042	186.665	162.969	141.169	153.868	134.556	196.293	189.496	305.841	221.435	246.866
B4gat1	2113.29	2295.35	2161.74	2555.35	2525.55	2024.16	2465.36	1490.26	2700.97	1951.29	2238.01	1017.89	1949.55	1331.83	1294.56	1152.5	1108.67	1050.31	1230.22	868	1313.76	1811.63	2534.44	1966.38
Brms1	791.683	618.253	687.215	579.241	523.196	634.981	755.879	831.076	723.237	707.439	641.507	695.635	943.743	608.072	652.465	694.482	632.115	761.31	692	857.789	664.39	781.987	928.325	1075.1
Rin1	740.4	900.138	906.929	927.9	823.087	745.089	917.651	811.645	1095.12	997.023	730.778	702.607	216.008	811.688	741.476	586.901	1015.16	699.763	984.857	762.479	662.079	1028.93	913.421	596.326
Cd248	57.6935	48.5601	51.2665	57.9241	61.8238	57.9514	52.9778	29.8948	48.2963	53.4466	46.7117	50.3522	68.1491	44.4253	64.8144	26.6289	44.0592	30.7735	48.6209	105.522	47.3739	34.0612	19.8724	23.5111
Gm30627	18.1628	13.0283	10.9857	13.3671	12.9184	18.2133	14.1905	14.9474	7.24445	9.71757	9.34233	27.8874	8.51864	17.585	10.3703	18.1077	8.09251	14.7178	10.1765	10.2118	21.9538	13.4825	10.6459	14.9616
Tmem151a	5839.86	5849.71	5340.26	6699.15	6025.52	5437.49	5548.48	4947.6	6150.54	5103.67	5960.41	3228.74	876.811	3550.33	3956.27	2900.42	3613.75	2373.57	3926.99	2506.42	3575	3526.75	3943.25	4059.93
Yif1a	455.137	419.275	426	388.76	452.144	455.332	416.254	430.486	386.371	380.929	401.72	347.043	466.7	611.774	392.343	797.802	369.558	880.39	419.497	517.396	619.327	326.419	358.413	396.482
Cnih2	4141.11	4250.78	4537.09	3728.31	2826.36	3406.71	5437.79	4642.67	3849.22	4763.55	3555.28	3770.22	3526.72	2684.03	2613.32	2242.15	3856.53	2449.84	3099.3	3465.19	2954.51	2090.5	3781.44	1562.42
Rab1b	3432.76	3008.36	3146.79	3076.66	3131.79	3406.71	3355.57	3422.96	3033.01	3287.45	2846.3	2753.1	2917.63	3551.25	3373.8	3410.63	3259.48	3348.96	3749.47	4353.62	3744.85	4080.95	4303.8	4054.59
Klc2	818.393	894.216	755.571	1127.29	1175.58	953.714	882.647	831.076	1144.62	917.339	1160.53	302.888	82.144	672.859	795.92	464.408	746.309	493.714	867.262	451.587	590.441	359.061	325.056	425.337
Pacs1	956.216	889.479	1030.21	1062.68	997.486	845.262	864.673	829.582	1063.73	792.954	851.19	931.903	474.61	884.805	996.413	783.955	898.268	596.738	1011.99	620.649	710.609	1241.81	1272.54	920.138
Sf3b2	3891.1	3714.25	3876.72	3518.89	4105.29	3831.41	3317.73	4070.18	3524.42	3641.17	3584.34	2390.57	2967.53	2478.56	2624.55	2661.83	2545.54	2778.98	2667.37	2504.15	2860.92	3000.22	2691.29	2806.37
Gal3st3	457.274	368.346	434.545	419.95	401.394	367.577	593.162	243.643	508.319	334.284	397.568	197.536	102.224	194.361	191.851	149.122	332.692	199.359	247.628	162.254	262.29	177.402	224.274	149.616
Cst6	168.807	126.73	113.519	184.912	167.939	178.821	105.01	237.664	171.452	145.764	156.744	147.183	256.168	100.883	128.765	89.4731	90.8159	84.2926	104.026	105.522	123.634	79.476	120.654	119.693
Banf1	1368.62	1083.72	1055.85	956.862	991.95	1255.89	1111.59	1707	1223.1	1338.11	1028.69	823.452	1501.71	806.135	798.513	1079	756.2	1134.61	928.321	1083.58	1205.15	643.614	902.065	975.709
Eif1ad	912.412	776.961	705.525	709.571	818.474	879.205	772.908	790.718	806.548	833.767	681.99	594.156	977.209	546.987	600.613	720.046	551.19	627.512	582.321	592.283	680.567	747.217	815.479	906.245
Sart1	953.011	1127.54	1112	1035.95	1104.52	1142.47	1134.29	1219.71	1037.16	1134.04	1051.53	945.847	726.518	891.284	730.242	937.338	872.193	1102.49	901.184	1038.2	895.482	918.942	867.998	766.247
4930481A15Rik	84.4034	88.8294	108.636	76.8609	78.4332	84.4434	65.2762	103.137	60.3704	96.2039	103.804	49.5776	167.939	96.2549	96.7894	127.819	74.6309	141.826	100.634	158.85	134.034	121.343	68.8437	91.9069
Drap1	1837.64	1481.67	1474.52	1364.56	1122.06	1480.24	1493.78	2330.3	1400.59	1642.27	1550.83	1821.2	2877.47	1387.37	1505.42	1574.3	1650.87	2063.16	1728.87	2236.38	1967.75	609.553	784.25	515.106
AI837181	960.489	746.167	726.276	872.204	927.357	911.492	962.114	944.677	811.378	777.406	929.043	625.917	526.33	554.391	591.107	575.184	512.526	588.711	516.739	495.838	636.659	601.038	647.273	658.31
Gm25432	7.47878	4.73757	7.32379	5.56963	1.84549	3.31151	3.78413	5.97897	1.20741	3.88703	6.22822	10.0704	26.7729	11.1063	7.77772	6.39094	12.5883	16.0557	14.6994	24.9621	18.4874	10.6441	15.614	19.2363
Ccdc85b	3205.19	2255.08	2177.61	1884.76	2140.77	2560.62	2394.41	4064.2	2139.53	2291.4	2168.46	2246.48	1537.01	1495.65	1686.9	1659.51	1988.96	2222.38	1861.16	2235.24	1986.24	1171.56	1710.45	1016.32
Fibp	971.173	782.883	782.425	856.609	836.929	998.419	825.886	1017.92	909.178	851.259	951.88	1082.19	615.167	1171.72	983.45	1142.91	1100.58	1367.41	1116.02	1332.07	1363.44	1267.36	1407.39	1268.53
Efemp2	217.953	241.616	274.642	267.342	231.609	291.413	275.295	294.464	171.452	256.544	247.053	209.93	326.142	826.497	344.812	1037.46	434.298	1268.4	436.458	518.531	894.327	264.684	217.887	152.822
Mus81	379.281	405.062	353.983	452.254	427.23	486.791	388.819	402.086	431.045	400.364	408.987	593.381	416.196	570.125	479.626	616.726	499.937	667.651	551.791	533.281	653.991	733.734	599.721	525.793
Cfl1	15464	12660	13019.3	12197.5	13178.6	13326.3	12849	15274.8	14172.6	14693.9	12222.9	8199.66	7859.05	8120.58	9480.18	9119.87	9045.63	9199.94	9543.27	11388.4	10021.3	8358.47	9990.14	11434.9
Snx32	1392.12	1133.46	1253.59	1361.22	1398.88	1306.39	1235.52	1381.14	1248.46	1184.57	1399.27	1915.71	1358.72	1554.89	1658.38	1382.57	1382.02	1313.89	1491.42	1403.55	1537.92	2367.25	2538.7	2152.33
Gm31166	18.1628	16.5815	7.32379	24.5064	11.9957	14.9018	3.78413	11.9579	13.2815	25.2657	17.6466	17.0423	2.4339	14.8084	1.72838	23.4334	8.09251	21.4077	15.8301	5.6732	15.021	11.3537	12.0654	28.8545
Ap5b1	30.9835	41.4537	29.2951	24.5064	31.3733	33.9429	17.9746	23.9159	21.7333	16.5199	34.2552	24.0141	7.91016	44.4253	20.7406	30.8895	26.975	38.8014	21.4837	36.3085	38.1302	17.7402	46.8421	25.6484
Rnaseh2c	493.6	352.949	340.556	294.076	292.51	373.372	327.327	538.107	353.771	374.126	335.286	248.662	279.29	310.052	255.801	428.193	249.069	591.386	308.686	397.124	442.542	153.275	214.338	169.921
Kat5	913.48	766.302	842.236	947.951	943.044	880.861	870.349	850.508	887.445	820.163	843.924	983.03	1695.82	929.23	956.66	748.805	739.116	721.17	838.994	861.192	852.73	1289.36	1401	1314.48
Rela	436.975	498.629	483.37	455.596	495.513	514.939	471.124	405.075	437.082	442.149	536.665	445.423	230.612	629.359	547.033	713.655	508.03	729.198	581.19	536.685	729.096	491.048	433.644	487.32
Sipa1	192.312	297.283	244.126	213.874	287.896	288.929	250.698	255.601	255.97	303.188	236.672	261.057	201.405	209.169	201.357	207.705	179.834	181.965	176.392	157.715	192.962	232.042	236.34	206.256
Pcnx3	564.114	543.636	632.287	678.381	602.552	660.645	539.238	636.76	608.534	568.478	507.6	555.424	153.335	553.466	509.873	471.864	518.82	598.076	509.955	442.51	565.021	306.55	271.116	259.69
Map3k11	369.666	511.658	390.602	441.115	389.398	486.791	344.355	354.254	368.259	444.093	387.188	238.592	176.457	447.03	465.799	538.969	371.356	400.056	465.856	373.297	446.008	422.216	350.606	265.034
Ehbp1l1	604.713	445.332	548.063	485.672	416.157	526.529	593.162	733.918	606.119	659.823	529.399	520.564	994.855	295.243	306.788	279.071	451.382	357.24	431.935	432.298	303.886	563.428	735.279	661.516
Fam89b	548.088	478.495	490.694	445.57	493.668	560.472	566.673	615.834	440.704	589.856	544.969	422.184	343.179	426.668	410.491	498.493	489.147	595.4	466.987	614.975	610.084	412.992	454.936	378.314
Sssca1	786.341	612.331	588.344	543.596	604.397	651.539	633.841	808.655	642.341	677.315	528.361	354.015	495.298	354.477	287.776	402.629	366.86	488.362	386.706	426.625	427.521	388.865	458.485	431.749
Ltbp3	322.656	414.537	456.516	534.684	405.085	466.094	316.921	394.612	383.956	389.675	495.144	325.353	219.659	729.316	379.38	890.471	434.298	1375.44	508.824	486.761	818.067	244.815	246.986	147.479
Scyl1	1383.57	1199.79	1318.28	1598.48	1427.48	1486.87	1401.07	1339.29	1377.65	1183.6	1478.16	1525.28	848.821	1762.21	1824.31	1494.41	1679.64	1411.57	1742.44	1361.57	1646.53	2031.61	1826.13	1323.03
Malat1	110355	81103.6	62329.1	85118.4	66608.3	78946.3	71904.1	157628	95705.2	87085	110035	211716	357505	102477	91462.6	103380	122514	197685	129818	193880	133834	69565.7	81430.7	108206
Neat1	1781.02	2265.74	1542.88	1793.42	1695.08	2726.2	1229.84	1908.79	1431.99	1287.58	2208.94	1516.76	624.903	1314.25	1215.05	1851.24	975.597	1845.07	982.595	992.811	1309.14	936.682	1023.43	1419.21
Frmd8	384.623	522.317	499.238	403.241	423.539	615.112	466.394	387.138	332.037	297.358	410.025	460.916	359.608	452.583	499.503	452.691	379.449	297.031	550.66	358.547	489.916	376.092	344.928	425.337
Slc25a45	85.4718	90.0138	68.3553	75.7469	66.4375	88.5828	94.6032	86.695	105.044	75.797	91.3472	120.845	166.113	82.372	67.4069	97.9944	70.1351	61.547	87.0654	69.2131	78.5714	173.854	105.04	71.6019
Tigd3	45.9411	52.1133	34.1777	63.4938	72.8968	48.8447	86.0889	62.7792	62.7852	38.8703	44.6356	48.0283	85.7948	72.1912	82.0982	46.8669	67.4376	42.8153	46.3595	46.5203	24.2647	100.764	78.0702	147.479
Dpf2	784.204	948.698	943.548	862.178	895.061	1024.08	899.676	878.908	936.949	962.039	855.342	938.1	1299.09	1017.16	1039.62	1006.57	1086.19	1014.19	1080.97	1135.78	1036.45	1234.72	876.515	956.473
Gm42067	90.8138	69.8792	92.768	84.6583	61.8238	69.5416	58.654	130.043	74.8593	66.0795	86.1571	144.085	355.957	106.436	101.11	107.581	123.186	152.53	118.726	156.58	139.811	56.7686	71.6826	100.456
Cdc42ep2	175.217	217.928	213.61	190.481	232.531	286.445	197.721	215.243	144.889	174.916	162.972	100.704	139.341	113.84	107.16	121.428	111.497	68.2369	68.9739	76.0209	117.857	117.795	165.367	193.432
Pola2	84.4034	103.042	96.4299	110.279	108.884	92.7222	96.4952	94.1687	83.3111	93.2887	118.336	108.451	206.881	119.393	111.481	67.1049	103.404	100.348	118.726	93.0406	78.5714	127.729	141.236	102.594
Capn1	147.439	163.446	142.814	141.469	155.021	153.985	128.66	113.6	118.326	100.091	124.564	64.2959	13.3864	104.585	117.53	80.9519	128.581	80.2787	157.17	95.3098	87.8151	61.7359	95.1037	70.5332
Gm10814	2.1368	5.92196	10.9857	14.481	13.8412	9.10664	9.46032	11.9579	8.45186	14.5764	15.5706	11.6197	7.30169	9.25528	14.6913	3.19547	11.6892	9.36585	12.4379	12.4811	11.5546	11.3537	12.7751	16.0303
Syvn1	613.26	654.969	694.539	641.621	644.998	561.3	662.222	533.623	592.837	538.353	728.702	560.071	122.912	498.86	444.194	507.014	556.585	694.411	431.935	503.781	642.436	577.621	484.035	400.757
Mrpl49	1076.94	907.245	1066.83	862.178	1022.4	995.935	1101.18	988.024	1000.94	1059.22	1001.71	903.241	1371.5	966.251	823.575	1154.63	859.604	1255.02	999.556	1031.39	1042.23	958.68	1378.29	1293.11
Fau	2352.61	1564.58	1619.78	1301.07	1428.41	1948.82	1723.67	3098.6	1779.72	2013.48	1525.91	1179.79	1785.87	1245.76	954.932	1965.21	1280.41	2835.18	1257.36	1776.85	1901.89	485.372	826.834	820.75
Znhit2	686.98	446.516	479.708	504.608	465.986	629.186	566.673	672.634	502.282	447.008	507.6	573.24	584.744	488.679	397.528	451.626	480.155	628.85	463.595	524.204	524.579	433.57	599.011	413.581
Tm7sf2	399.581	266.488	262.436	239.494	284.205	290.585	318.813	340.801	324.793	297.358	280.27	422.184	251.3	360.03	334.442	292.918	253.565	362.592	286.072	317.699	368.592	274.618	332.153	277.858
Vps51	856.855	683.394	853.221	1057.12	878.452	797.245	913.866	862.466	945.4	865.835	816.935	1258.03	1222.42	1475.29	1534.8	1002.31	1429.68	796.097	1309.37	880.481	1112.71	1663.32	1514.56	1178.76
Zfpl1	579.072	461.913	538.298	497.925	540.728	554.677	551.536	606.865	498.659	450.895	525.247	532.959	913.32	453.509	491.725	450.561	437.895	420.125	403.667	447.049	465.651	604.586	656.499	655.104
Naaladl1	6.41039	13.0283	4.88252	5.56963	11.9957	16.5575	17.0286	17.9369	16.9037	16.5199	6.22822	2.32395	0	7.40422	20.7406	13.847	4.49584	8.02787	15.8301	18.1543	16.1765	17.0306	5.67783	9.61816
Sac3d1	667.749	527.055	407.691	456.709	527.809	522.39	578.025	630.781	592.837	542.24	554.312	517.466	797.101	328.562	408.763	355.762	275.145	339.847	412.713	334.719	422.899	311.518	516.683	364.422
Snx15	649.586	582.721	643.273	587.039	619.161	626.702	657.492	626.297	641.134	615.122	551.198	545.353	591.437	361.881	490.861	440.975	500.836	428.153	494.124	445.914	573.109	730.186	757.281	696.783
Arl2	1935.94	1525.5	1575.83	1452.56	1584.35	1823.81	1527.84	1991	1401.8	1697.66	1511.38	1098.45	2320.72	1234.65	1114.81	1660.58	1087.09	1838.38	1169.16	1440.99	1584.14	1141.76	1562.11	1476.92
Ppp2r5b	2466.93	2359.31	2529.15	2706.84	2617.82	2751.03	2592.13	2065.73	2528.31	2339.02	2663.6	2318.53	790.408	2324	2746.4	2151.62	2332.44	1740.71	2351.9	1967.47	2466.91	3130.79	3000.02	2399.2
Atg2a	502.147	570.877	513.886	594.836	590.556	558.817	567.619	553.055	560.237	518.918	568.844	653.029	342.571	744.125	706.044	598.618	728.326	654.271	768.889	576.398	618.172	542.85	528.038	452.054
Ehd1	457.274	480.863	526.092	513.52	431.844	389.93	610.19	436.465	447.948	385.788	416.253	429.93	215.4	450.732	475.305	453.757	627.619	507.094	506.562	415.279	499.159	381.059	456.356	293.888
Cdc42bpg	19.2312	18.9503	25.6333	14.481	22.1458	31.4593	23.6508	14.9474	9.65926	15.5481	26.989	0	0.608474	25.9148	11.2345	52.1927	13.4875	88.3066	31.6601	20.4235	23.1092	12.7729	16.3238	2.13737
Men1	775.657	781.699	942.327	869.976	812.937	829.532	920.489	651.707	864.504	801.699	771.261	821.128	708.264	983.836	1039.62	926.686	975.597	567.303	979.203	776.094	889.705	1162.34	1080.92	783.346
Map4k2	870.744	864.607	826.367	1014.79	939.353	1051.4	776.692	887.877	911.593	752.14	922.815	1010.92	432.625	954.219	997.277	848.93	816.444	802.787	940.759	861.192	931.302	889.138	1014.91	602.738
LOC102634533	18.1628	10.6595	10.9857	17.8228	19.3776	16.5575	18.9206	20.9264	10.8667	13.6046	15.5706	14.7183	27.3813	19.4361	12.9629	34.085	17.9834	18.7317	15.8301	26.0967	20.7983	7.09608	10.6459	19.2363
Sf1	1523.54	1735.13	1689.35	1529.42	1531.75	1625.12	1640.42	1843.02	1762.82	1716.12	1515.53	983.805	632.813	1018.08	1062.09	1206.82	1049.33	1404.88	1264.14	1268.53	1299.89	1120.47	1092.27	1150.97
Pygm	383.555	368.346	378.396	397.671	460.449	460.299	405.848	276.527	316.341	253.629	265.737	283.522	389.423	634.912	669.748	552.816	557.484	491.038	567.621	496.973	480.672	417.959	354.155	259.69
Rasgrp2	362.187	432.303	428.442	328.608	341.415	518.251	407.74	449.917	425.008	583.054	342.552	323.029	503.816	323.935	354.319	372.805	473.861	310.411	439.85	604.764	292.332	505.241	681.34	312.056
Nrxn2	1158.14	890.663	983.829	923.444	1040.85	947.919	971.574	1473.82	1016.64	1067.96	1014.16	484.93	180.717	524.774	483.083	491.037	728.326	853.63	665.994	666.034	628.571	314.356	311.571	187.02
Rps6ka4	813.051	866.975	852.001	956.862	859.997	922.254	892.108	757.834	815	745.338	714.169	857.537	563.447	916.273	901.352	874.493	977.395	659.623	930.582	744.324	774.159	1155.95	1075.95	848.536
Ccdc88b	54.4883	49.7445	47.6046	63.4938	39.678	40.5659	67.1682	53.8107	56.7482	24.2939	42.5595	18.5916	2.4339	38.8722	45.8021	35.1502	51.2526	65.5609	36.183	29.5007	32.3529	58.1878	38.3254	45.9535
Prdx5	6188.16	5099.99	4862.99	4237.37	4719.83	5619.63	4930.72	6502.13	4886.38	4734.4	4580.86	2987.05	5810.93	4250.02	3516.4	6531.54	3878.11	7665.28	3910.03	4022.3	5473.42	2336.74	3361.99	3632.46
Trmt112	990.405	774.593	718.952	718.482	788.946	912.32	768.178	1007.46	818.623	853.203	725.588	460.916	767.894	477.572	509.009	733.893	464.87	776.028	488.471	612.706	629.726	386.736	520.231	530.068
Esrra	465.821	566.14	511.444	594.836	633.925	658.162	478.692	460.381	507.111	554.873	623.86	278.099	92.4881	509.04	442.466	482.516	356.97	442.871	437.588	458.395	493.382	217.14	212.919	129.311
Tex40	66.2407	55.6664	39.0602	71.2912	32.296	67.058	34.0571	70.2529	55.5408	25.2657	70.5865	79.0142	104.658	74.0422	49.2589	46.8669	58.4459	120.418	65.5817	45.3856	72.7941	49.6725	58.1978	66.2585
Kcnk4	238.253	271.226	118.401	249.519	239.913	221.871	196.775	207.769	242.689	105.922	274.042	227.747	80.3186	162.893	189.258	96.9292	129.48	145.84	209.183	65.8092	180.252	163.919	132.719	223.355
LOC108168407	53.4199	23.6878	17.0888	37.8735	29.5278	20.6969	27.4349	26.9054	59.163	19.4351	30.1031	43.3804	20.6881	21.2871	34.5677	24.4986	9.89084	16.0557	35.0523	15.885	15.021	25.5459	14.1946	42.7474
Gpr137	1235.07	959.358	976.505	1064.91	1041.78	1081.21	1009.42	1222.7	1000.94	989.249	1105.51	1067.47	254.951	981.06	829.624	1125.87	1005.27	1147.99	947.543	925.867	1155.46	723.8	873.676	778.003
Bad	782.067	569.693	588.344	499.039	580.406	680.514	656.546	666.655	597.667	641.36	612.442	618.945	1300.92	721.912	617.033	1028.94	562.879	1184.11	623.027	822.615	1004.1	445.634	678.501	550.373
Plcb3	196.585	219.113	213.61	173.772	237.145	172.198	269.619	221.222	147.304	149.651	167.124	212.254	118.652	310.977	308.516	328.068	309.314	299.707	391.229	321.103	300.42	190.175	169.625	129.311
Ppp1r14b	404.923	284.254	324.688	260.659	337.724	346.88	316.921	309.412	321.171	464.5	396.53	501.973	488.605	427.594	437.281	489.972	459.475	568.641	489.602	690.996	522.268	102.183	150.463	89.7695
Fkbp2	2260.73	1750.53	1799.21	1663.09	1644.33	1926.47	1759.62	2780.22	2094.85	2117.46	1815.53	1862.26	2871.39	1615.97	1391.35	2366.78	1680.54	3592.47	1534.39	2055.97	2075.21	997.708	1520.24	1284.56
Vegfb	1362.21	1115.7	1192.56	1082.74	1147.89	1314.67	1296.06	1464.85	1281.06	1316.73	1270.56	1282.04	683.925	1248.54	1151.97	1332.51	1220.17	1768.81	1333.12	1531.77	1601.47	673.418	805.542	521.518
Dnajc4	402.786	329.261	280.745	320.811	273.132	308.798	263.943	376.675	318.756	303.188	253.281	315.282	452.705	316.531	316.294	348.306	277.843	307.735	274.765	274.583	302.731	237.009	284.601	340.911
Nudt22	141.028	119.624	106.195	115.848	119.034	145.706	133.39	147.979	114.704	133.131	132.869	141.761	195.929	171.223	159.875	218.357	169.043	202.035	149.255	156.58	198.739	109.989	157.56	139.998
Trpt1	222.227	159.893	148.917	168.203	176.244	186.272	167.448	218.232	169.037	172.001	147.401	168.099	83.3609	169.372	181.48	202.38	148.363	184.641	165.085	226.928	187.185	177.402	201.563	169.921
Fermt3	81.1982	73.4323	79.341	56.8102	71.0513	70.3695	117.308	92.674	48.2963	61.2207	51.9018	26.3381	149.685	40.7232	66.5427	34.085	76.4292	44.1533	40.7059	70.3477	51.9958	54.6398	78.0702	85.4948
Stip1	2849.42	3194.31	3453.17	2499.65	3474.13	3004.36	3444.5	2599.36	3039.05	3096.02	2831.76	1845.99	3254.73	1892.7	1934.06	2614.96	2077.98	2472.58	2040.95	1981.08	2503.88	2832.75	3879.38	3694.44
Macrod1	274.578	296.098	283.186	280.709	279.591	255.814	282.863	316.885	191.978	235.165	247.053	182.043	191.061	363.733	334.442	363.218	328.196	449.561	305.294	307.488	454.096	140.502	129.171	85.4948
Flrt1	661.338	431.119	451.634	511.292	544.419	532.325	460.717	671.139	645.963	696.75	587.529	364.085	106.483	348.924	284.319	378.131	412.718	560.613	459.072	430.029	412.5	206.496	195.885	249.004
Otub1	3650.71	3026.12	3195.61	3308.36	3361.56	3208.02	3690.47	3409.51	3478.54	3517.76	3166.01	2282.12	4259.32	2201.83	2680.72	2265.59	2752.35	2083.23	2445.75	1925.49	2354.83	3324.51	3981.58	3892.15
Cox8a	18453.4	13834.9	12398	12377.9	11536.1	14745.3	13582.2	24461.5	14689.3	15380	13112.5	11125.5	13412	10405.7	8654.01	14521.3	10469.9	20091.1	11120.6	13502.2	14731	3445.14	6023.47	5499.45
Naa40	619.671	564.955	595.668	598.178	544.419	653.195	502.343	606.865	505.904	685.089	628.012	866.833	463.657	790.401	729.378	678.505	746.309	631.526	824.295	762.479	635.504	1527.08	1083.76	998.152
Rcor2	118.592	92.3826	102.533	125.874	144.871	115.075	141.905	133.032	130.4	134.102	152.591	87.5354	9.12711	95.3294	116.666	121.428	134.875	86.9686	139.079	120.272	124.79	65.2839	79.4896	63.0524
Mark2	1674.18	1431.93	1517.24	1849.12	1597.27	1489.35	1472.97	1745.86	1895.63	1686	1592.35	1142.61	652.893	1548.41	1559	1263.28	1662.56	1325.94	1987.81	1505.67	1353.05	1370.25	1473.4	1134.94
AI846148	500.01	380.19	427.221	424.406	377.402	500.037	462.609	424.507	445.534	412.025	429.747	350.916	163.071	300.797	356.047	365.349	418.113	321.115	413.843	419.817	457.563	359.061	389.641	334.498
2700081O15Rik	229.705	174.106	206.287	264	233.454	230.15	178.8	278.022	176.282	231.278	264.699	250.212	152.119	223.052	201.357	183.207	260.759	216.753	182.046	196.293	261.134	108.57	145.494	121.83
Rtn3	14469.3	12937.1	13915.2	14864.2	14990.9	12087.8	13901	11798	14793.2	12675.6	13653.3	10441.5	10075.7	9628.27	9774.01	9602.38	10006.8	9868.93	10181	8375.92	10283.6	12296.8	12870.2	15196.7
Atl3	115.387	144.496	113.519	160.405	90.4289	96.0337	122.038	124.064	86.9334	133.131	134.945	145.634	93.0965	125.872	123.579	139.535	132.178	147.178	108.549	154.311	115.546	93.6682	125.622	132.517
Pla2g16	725.442	884.741	761.674	573.672	682.83	875.065	718.984	822.108	508.319	692.863	619.708	457.818	778.238	1356.82	891.846	2340.15	1068.21	2518.08	1244.92	1790.46	1838.34	342.74	207.951	340.911
Lgals12	5.34199	3.55318	12.2063	17.8228	22.1458	19.869	13.2444	22.4211	18.1111	7.77406	18.6847	16.2676	1.82542	32.3935	14.6913	71.3655	15.2858	33.4495	18.0915	24.9621	40.4411	20.5786	23.4211	2.13737
Slc22a8	353.64	196.609	396.705	358.684	388.475	322.872	342.463	324.359	303.059	312.906	317.639	302.113	242.173	542.359	700.859	603.944	419.911	707.791	820.902	1581.69	741.806	394.542	232.791	336.636
Slc22a6	116.455	49.7445	167.226	135.899	159.635	103.485	150.419	97.1582	114.704	136.046	141.173	62.7466	57.805	284.137	449.38	140.601	178.035	204.711	457.941	874.808	363.97	92.9586	58.1978	49.1595
9830166K06Rik	43.8043	8.29075	30.5158	37.8735	35.987	32.2872	34.0571	29.8948	24.1482	16.5199	33.2172	53.4508	71.7999	31.468	30.2467	24.4986	34.1684	33.4495	30.5294	21.5582	28.8865	31.9323	44.0032	84.4261
Chrm1	2224.4	2148.49	2321.64	2682.33	2475.72	1856.1	2640.37	1958.11	2593.51	2066.93	2387.48	1156.55	507.467	1217.07	1275.55	986.335	1553.76	1050.31	1163.51	992.811	1081.51	1850.66	1547.92	1704.55
Slc3a2	1851.53	1476.94	1573.39	1560.61	1645.25	1642.51	1610.15	1457.37	1594.99	1302.15	1463.63	1133.31	1351.42	1689.09	1527.03	1760.7	1538.48	1932.04	1618.06	1745.08	1817.54	1224.78	1217.89	1593.41
Snhg1	141.028	75.8011	92.768	105.823	94.1199	100.173	102.171	161.432	108.667	106.893	89.2712	222.324	270.771	132.351	112.345	144.861	125.883	159.219	117.595	138.426	112.08	170.306	166.786	212.668
Wdr74	730.784	596.934	657.92	594.836	642.23	658.99	742.635	802.676	754.63	719.1	643.583	878.452	1534.57	653.423	707.773	645.485	685.166	608.78	731.576	625.187	761.449	831.66	951.037	1030.21
Stx5a	825.871	805.387	866.648	883.343	939.353	846.09	881.701	787.729	748.593	818.219	893.75	1079.86	1038.67	1046.77	917.771	1106.7	992.681	1180.1	954.327	1124.43	1052.63	1597.33	1481.91	1552.8
Nxf1	1095.11	1346.65	1387.86	1281.01	1334.29	1308.87	1206.19	1376.66	1267.78	1262.31	1308.96	2223.24	1639.84	1593.76	1614.31	1762.83	1709.32	1487.83	1628.24	1777.98	1436.24	2587.94	2161.12	1771.88
Tmem223	1060.92	876.45	924.018	855.495	877.529	964.476	1021.71	1174.87	870.541	966.898	948.766	829.649	1978.15	936.634	764.809	1011.9	876.688	1359.39	732.706	1121.03	1090.76	522.981	724.633	652.967
Tmem179b	173.08	136.205	153.8	165.975	128.261	201.174	190.152	180.864	176.282	156.453	164.01	199.085	94.9219	239.712	140.863	302.504	207.708	346.536	169.608	197.428	315.441	195.142	177.432	181.676
Taf6l	72.651	63.9572	80.5617	101.367	101.502	89.4107	101.225	59.7897	97.8	86.4864	107.956	113.099	139.949	153.638	160.74	127.819	135.774	84.2926	93.8497	68.0785	107.458	234.17	239.888	207.325
Polr2g	1980.81	1479.31	1760.15	1402.43	1529.91	1620.15	1616.77	1926.72	1828.02	1788.03	1662.94	1567.12	4357.89	1316.1	1478.63	1557.26	1441.37	1671.14	1419.05	1788.19	1628.04	1414.25	1936.85	2161.95
Zbtb3	45.9411	30.7942	57.3697	36.7595	44.2917	52.1562	65.2762	41.8528	55.5408	35.955	56.054	51.9015	72.4084	90.7018	75.1847	51.1275	76.4292	30.7735	58.7974	34.0392	49.6848	79.476	66.0048	42.7474
Ttc9c	447.659	567.324	585.903	566.988	535.191	495.07	508.965	443.938	460.022	504.342	531.475	501.198	961.997	510.891	634.317	582.641	471.164	468.292	592.497	562.782	517.647	726.638	672.823	666.859
Hnrnpul2	852.581	581.537	565.152	597.064	598.861	644.088	681.143	1019.41	722.03	756.027	718.321	770.001	976.601	472.019	464.935	459.082	598.846	797.435	437.588	605.898	533.823	348.417	513.134	642.28
Gng3	4725.52	3170.62	3481.24	3483.25	3674.37	3840.52	3897.65	4358.67	4530.19	4437.04	4018.24	2350.29	2615.22	1628	2079.24	1620.1	1856.78	1588.18	2085.05	1953.85	2300.52	2144.43	3112.16	3069.26
Bscl2	1471.18	1444.96	1369.55	1584	1581.58	1357.72	1597.85	1298.93	1545.48	1245.79	1494.77	876.903	1029.54	1293.89	1024.07	1594.54	936.933	1668.46	1025.56	964.445	1432.77	1238.27	1394.62	1124.26
Lrrn4cl	30.9835	10.6595	21.9714	18.9367	35.0643	25.6642	32.1651	14.9474	22.9408	31.0962	28.027	16.2676	0	41.6488	88.1475	39.4108	43.16	38.8014	98.3726	157.715	68.1722	17.7402	33.3573	13.8929
Ubxn1	1656.02	1301.65	1201.1	1074.94	1253.09	1561.38	1335.8	1925.23	1191.71	1372.12	1232.15	943.523	1471.29	1143.95	1049.99	1557.26	1089.79	1903.94	1188.39	1521.55	1506.72	801.147	942.52	1055.86
Uqcc3	809.845	564.955	504.121	543.596	537.037	711.974	580.863	778.761	542.126	628.727	581.301	464.015	839.086	472.945	435.553	527.252	434.298	691.735	413.843	576.398	610.084	364.738	555.718	607.013
Ints5	275.647	381.374	396.705	471.191	402.316	384.135	381.251	281.011	377.919	399.392	349.818	180.493	149.076	525.7	487.404	411.15	454.08	309.073	435.327	330.181	422.899	517.304	396.029	417.856
Ganab	1189.13	1215.19	1451.33	1228.66	1369.35	1142.47	1352.83	1101.62	1191.71	1068.93	1134.57	1003.17	1146.97	1241.13	915.179	1424.11	957.613	1598.88	1044.78	1047.27	1365.76	1306.39	1224.99	992.808
Gm36629	14.9576	15.3971	15.8682	8.9114	9.22744	12.4181	8.51428	16.4422	7.24445	18.4634	25.9509	14.7183	1.21695	17.585	16.4196	13.847	20.6809	22.7456	10.1765	12.4811	8.08823	17.7402	19.8724	17.099
B3gat3	2223.34	1604.85	1751.61	2060.76	1824.26	2007.6	2042.48	2156.91	1929.44	1900.76	2052.2	2169.79	1056.31	1943.61	1839.86	1824.61	1914.33	2289.28	1940.31	1745.08	2321.32	1014.03	1112.15	929.756
Rom1	131.413	121.992	98.8711	94.6837	97.8108	160.608	96.4952	98.653	72.4445	76.7688	95.4994	86.7607	81.5355	251.744	101.975	300.374	152.858	375.972	135.686	179.273	270.378	66.7031	75.2313	100.456
Eml3	163.465	197.794	120.842	209.418	169.785	211.936	186.368	136.022	115.911	131.187	176.466	170.423	54.7627	202.691	197.036	292.918	177.136	219.428	179.784	159.984	277.311	217.85	146.204	180.608
Mta2	668.817	652.6	622.522	758.583	752.959	678.031	649.924	647.223	735.311	544.184	663.306	654.579	684.533	773.741	870.241	758.391	842.52	675.679	907.968	805.595	793.802	1118.34	809.091	942.58
Tut1	340.819	312.68	340.556	452.254	337.724	322.872	420.984	328.843	340.489	303.188	350.856	478.733	671.147	441.477	492.589	369.609	501.735	339.847	430.804	299.545	385.924	644.324	528.038	510.831
Eef1g	2900.7	2072.69	2404.64	2070.79	2191.52	2433.13	2457.79	3116.54	2682.86	2345.82	2424.85	2204.65	2606.7	1821.44	1881.34	2056.82	2232.63	2456.53	1873.6	1917.54	2240.44	2040.83	2466.31	2764.69
Ahnak	397.444	331.63	288.069	317.469	274.978	370.889	299.892	445.433	260.8	352.748	329.058	195.986	99.7897	245.265	292.097	263.094	246.372	433.505	235.19	453.856	292.332	112.118	106.459	127.174
Asrgl1	2386.8	1968.46	2267.93	1846.89	2015.27	2184.77	2375.49	2038.83	1867.86	1850.23	1550.83	1793.31	2312.81	2952.43	3353.93	3012.26	2957.36	3327.55	3616.04	3879.34	3467.54	1542.69	1578.44	1460.89
Gm6252	25.6415	18.9503	32.957	10.0253	17.5321	10.7624	15.1365	26.9054	26.563	28.181	16.6086	17.0423	32.2491	8.32975	13.8271	14.9122	12.5883	25.4216	18.0915	46.5203	17.3319	7.09608	7.09729	12.8242
Incenp	246.8	285.439	234.361	324.152	355.256	244.224	209.073	333.327	364.637	283.753	344.628	204.507	110.742	285.988	337.899	189.598	247.271	231.47	291.726	216.716	217.227	323.581	244.856	298.163
Fth1	58554.6	51297.2	44379.7	39682.5	35342	45595.3	46096.3	62728.3	43699.7	42482.3	45103.7	72223.7	57997.3	45773.8	47467.4	44043.2	45715.5	49548	48271.6	48728.3	52293.9	28885.3	42430.4	50901.5
Best1	27.7783	23.6878	14.6476	37.8735	35.0643	24.8363	36.8952	28.4001	31.3926	18.4634	23.8748	10.0704	124.737	52.7551	24.1974	44.7366	24.2775	32.1115	19.2222	12.4811	18.4874	17.0306	74.5215	39.5413
Rab3il1	271.373	239.247	250.229	221.671	239.913	306.314	320.705	298.948	251.141	270.148	264.699	309.085	335.878	306.35	354.319	329.133	276.944	289.003	450.026	537.82	414.811	259.716	286.021	286.408
Fads3	500.01	403.878	458.957	457.823	505.664	393.241	486.26	396.107	470.889	270.148	497.22	365.634	449.662	783.922	281.726	932.012	517.021	1170.73	483.948	302.949	684.033	334.225	426.547	453.122
Fads2	1132.5	1249.53	1452.55	1178.53	1355.51	1422.29	1554.33	932.719	1062.52	967.87	972.641	550.776	268.946	2820.08	2184.68	2880.18	2037.51	2432.44	3111.74	2559.75	2905.99	623.745	591.204	541.823
Fads1	2861.17	3104.29	2992.99	3179.14	3498.12	3102.05	3338.55	2944.64	2966.6	2839.47	2528.66	2256.55	904.192	7332.03	5784.03	7145.07	4460.77	8101.46	8672.62	7976.53	7809.76	2030.9	1719.67	1734.48
Fen1	236.116	254.644	258.774	246.178	248.218	240.912	220.425	215.243	233.03	205.041	198.265	170.423	741.73	228.605	275.677	195.989	201.414	161.895	183.177	165.658	225.315	439.957	360.542	381.521
Tmem258	1110.07	896.585	877.634	710.684	717.895	911.492	798.451	1316.87	1005.77	1088.37	896.864	591.057	1665.39	526.625	525.428	831.887	569.173	995.456	568.752	848.711	719.852	439.957	552.169	651.898
Myrf	392.102	640.756	463.84	388.76	434.612	543.915	347.194	309.412	371.882	289.584	397.568	195.212	148.468	246.19	242.838	265.224	185.229	185.979	220.49	163.388	195.273	112.118	117.105	228.699
Dagla	649.586	988.968	747.026	1049.32	906.134	648.227	643.301	721.96	876.578	636.501	838.734	428.381	65.7152	529.402	479.626	401.564	569.173	442.871	561.968	329.046	526.89	315.066	317.249	267.171
Syt7	2013.93	1311.12	1373.21	1480.41	1221.71	1445.47	1411.48	2152.43	1464.59	1644.21	1787.5	1361.83	818.398	838.528	917.771	950.12	1321.78	1428.96	1188.39	1079.04	984.453	736.573	844.577	780.14
Lrrc10b	179.491	1334.81	1184.01	718.482	406.007	1076.24	1302.69	636.76	899.519	1930.88	263.661	258.733	364.476	740.422	421.725	839.343	1377.52	635.54	1016.52	1766.64	278.466	341.321	696.954	237.248
Ppp1r32	35.2571	29.6098	32.957	13.3671	11.0729	28.1478	18.9206	19.4316	19.3185	4.85878	14.5325	30.2113	0.608474	24.9893	26.7899	12.7819	32.37	29.4355	39.5752	9.07713	34.6638	17.0306	43.2935	33.1292
Sdhaf2	870.744	838.55	987.491	823.191	948.581	936.328	1096.45	777.266	962.304	1018.4	975.755	725.846	822.048	828.348	798.513	959.706	754.402	940.599	956.589	949.694	987.919	895.525	1148.34	1343.34
Cpsf7	629.286	662.075	550.505	551.393	582.251	601.866	555.321	808.655	618.193	721.044	663.306	607.325	828.133	549.764	528.885	475.06	591.652	763.986	491.863	660.361	509.558	607.424	639.466	682.89
Tmem216	199.79	185.95	206.287	210.532	210.386	183.789	222.317	165.916	243.896	216.702	200.341	284.296	572.574	258.222	189.258	301.439	205.01	289.003	176.392	234.871	265.756	273.909	329.314	359.078
Tmem138	284.194	200.162	209.949	248.405	218.69	212.764	211.911	245.138	245.104	229.335	252.243	289.719	634.03	262.85	269.628	309.961	281.439	310.411	241.974	312.026	291.176	366.867	408.804	369.765
Cyb561a3	274.578	290.176	302.717	285.165	262.059	249.191	293.27	197.306	276.496	196.295	227.33	235.493	31.6406	280.435	194.443	253.507	264.355	218.09	246.497	246.217	248.424	358.352	338.541	351.597
Tkfc	70.5142	68.6948	36.6189	46.7849	70.1285	56.2956	68.1143	47.8317	66.4074	46.6443	69.5485	68.1691	12.1695	64.787	84.6908	52.1927	73.7317	76.2648	72.3661	44.251	77.4159	46.1245	51.1005	49.1595
Ddb1	1597.25	1646.31	1677.15	1787.85	1891.62	1674.79	1657.45	1629.27	1718.14	1402.25	1572.63	948.945	856.731	1428.09	1515.79	1570.04	1670.65	1445.02	1436.01	1181.16	1317.23	1507.92	1195.89	1214.03
Vps37c	505.352	574.43	595.668	588.153	556.414	529.841	641.409	514.191	626.645	528.636	570.92	543.029	416.196	720.986	621.354	687.026	564.677	658.285	680.693	712.555	737.184	751.474	570.622	559.991
Cd6	113.25	103.042	40.2808	83.5444	47.9827	24.8363	59.6	59.7897	114.704	22.3504	60.2061	70.4931	0.608474	74.9678	44.0738	33.0198	54.8492	32.1115	108.549	6.80785	33.5084	46.8341	95.1037	225.493
Tmem132a	2187.01	1711.45	1741.84	2545.32	2194.28	1775.8	1874.09	1911.77	2355.65	1422.65	2000.3	918.734	339.529	1140.25	920.364	981.009	1250.74	1168.06	978.072	668.304	1171.64	813.21	814.059	856.017
Tmem109	816.256	768.671	762.895	776.406	818.474	731.843	850.482	738.402	840.356	627.755	746.348	521.339	243.39	606.221	525.428	770.108	660.888	813.491	608.327	535.551	793.802	486.081	660.048	515.106
Prpf19	1677.38	1593.01	1724.75	1862.48	2063.26	1789.87	1933.69	1351.25	2024.82	1367.26	1708.61	605.001	268.337	1053.25	1076.78	1106.7	1252.54	888.418	1103.58	802.191	1123.11	784.116	926.196	1103.95
Ccdc86	245.731	197.794	206.287	177.114	221.458	201.174	231.778	200.295	196.807	178.803	178.542	200.634	99.1813	178.627	168.517	195.989	162.749	218.09	187.699	201.966	212.605	180.95	255.502	188.089
Ms4a15	0	0	0	132.557	182.703	144.878	1.89206	4.48423	0	231.278	43.5975	0	0	62.9359	101.11	100.125	0	1.33798	0	201.966	40.4411	835.208	1.41946	0
AW112010	32.0519	30.7942	26.8539	41.2152	22.1458	38.0823	40.6794	58.2949	22.9408	50.5314	40.4834	18.5916	75.4508	12.9574	9.50611	23.4334	14.3867	14.7178	6.78432	44.251	35.8193	23.417	23.4211	33.1292
Ms4a7	16.026	7.10635	18.3095	16.7089	6.45921	19.869	9.46032	17.9369	9.65926	11.6611	15.5706	14.7183	50.5033	6.4787	10.3703	3.19547	10.79	4.01394	5.6536	12.4811	3.46638	7.80568	7.09729	12.8242
Ms4a6c	6.41039	17.7659	17.0888	15.595	13.8412	8.27876	17.0286	35.8738	8.45186	23.3222	11.4184	6.97184	10.9525	4.62764	12.9629	7.45609	14.3867	10.7038	5.6536	29.5007	10.3992	2.83843	9.22648	4.27474
Ms4a6b	19.2312	23.6878	19.5301	30.076	28.6051	16.5575	28.3809	31.3896	28.9778	25.2657	15.5706	9.29579	37.7254	5.55317	19.0122	14.9122	14.3867	14.7178	11.3072	19.2889	20.7983	8.51529	16.3238	20.305
Ms4a6d	29.9151	20.1347	32.957	13.3671	12.9184	14.9018	32.1651	17.9369	28.9778	21.3787	13.4945	15.493	105.874	7.40422	13.8271	13.847	13.4875	10.7038	9.04576	13.6157	19.6428	9.2249	14.1946	16.0303
Mrpl16	599.371	482.048	524.871	523.545	537.037	519.906	525.048	707.013	557.822	542.24	479.573	345.494	696.703	514.594	512.466	456.952	470.265	444.209	417.236	437.971	472.584	505.95	592.624	698.92
Stx3	570.524	617.068	587.124	718.482	624.698	765.786	616.813	651.707	678.563	627.755	724.55	875.354	662.628	907.943	745.797	905.383	633.913	830.885	775.674	742.055	736.029	963.647	836.061	848.536
Patl1	225.432	266.488	250.229	300.76	308.196	293.068	270.565	316.885	229.408	338.171	335.286	178.944	263.469	283.212	248.023	286.527	268.851	278.3	287.203	383.509	256.512	244.105	170.335	169.921
Osbp	518.173	472.573	667.685	788.659	639.461	600.21	510.857	484.296	498.659	738.535	842.886	795.565	648.633	1118.96	1018.88	873.428	1011.56	899.122	958.85	850.981	987.919	544.979	522.36	577.09
Mpeg1	67.3091	47.3757	21.9714	15.595	35.987	35.5987	51.0857	64.2739	51.9185	53.4466	55.016	43.3804	32.8576	32.3935	20.7406	41.5411	18.8825	12.0418	16.9608	28.366	30.042	14.1922	10.6459	29.9232
Dtx4	676.296	898.954	847.118	871.09	880.298	736.81	725.606	617.328	858.467	616.094	707.941	691.762	223.918	846.858	845.179	657.201	755.301	477.658	776.804	663.765	704.831	540.721	435.064	600.601
Fam111a	42.7359	42.6381	52.4871	33.4178	51.6736	21.5248	13.2444	41.8528	65.2	34.0115	64.3583	30.2113	37.1169	23.1382	44.938	29.8244	22.4792	20.0697	24.8758	11.3464	33.5084	45.4149	16.3238	61.9837
A330040F15Rik	59.8303	40.2693	48.8252	46.7849	36.9097	57.1235	40.6794	37.3685	49.5037	25.2657	47.7497	82.1128	28.5983	33.319	44.938	26.6289	52.1517	44.1533	32.7909	29.5007	34.6638	70.9608	70.9729	95.113
Zfp91	918.822	754.458	668.906	901.166	766.8	813.803	745.473	887.877	693.052	762.829	892.712	536.832	520.245	560.87	548.762	657.201	619.526	797.435	689.739	639.937	571.953	312.937	274.665	392.207
Lpxn	27.7783	45.0069	29.2951	23.3924	35.987	28.1478	37.8413	28.4001	20.5259	16.5199	20.7607	14.7183	39.5508	16.6595	22.469	9.58641	27.8742	12.0418	16.9608	19.2889	12.7101	29.8035	20.5821	16.0303
Gm5512	20.2996	15.3971	17.0888	15.595	4.61372	11.5903	17.0286	20.9264	19.3185	18.4634	15.5706	20.9155	25.5559	26.8403	25.0616	23.4334	19.7817	16.0557	29.3987	27.2314	23.1092	14.1922	20.5821	23.5111
Tle4	563.046	823.153	787.307	1176.31	855.383	689.621	635.733	515.686	955.06	933.858	758.805	759.931	1028.32	1200.41	1179.62	1016.16	968.403	682.369	1393.05	903.174	937.079	685.481	755.152	702.126
Psat1	1301.31	1842.91	1457.43	1432.51	1697.85	1737.71	1492.84	1170.38	1387.31	1338.11	1137.69	890.847	2242.84	1568.77	2125.91	1719.16	1298.4	1267.07	2193.6	2329.42	1591.07	982.806	875.805	1394.63
Cep78	238.253	203.716	183.095	275.14	212.231	221.043	201.505	218.232	247.519	200.182	235.634	251.761	398.55	260.999	257.529	235.4	339.885	161.895	235.19	263.237	255.357	390.994	364.091	246.866
C130060C02Rik	6.41039	3.55318	8.54442	6.68355	7.38195	4.13938	7.56825	0	7.24445	2.91527	2.07607	24.0141	14.6034	12.9574	10.3703	5.32578	10.79	10.7038	6.78432	13.6157	3.46638	19.869	14.9043	28.8545
Gm32026	9.61558	11.8439	15.8682	12.2532	9.22744	9.10664	17.9746	16.4422	22.9408	17.4916	11.4184	17.8169	56.5881	14.8084	13.8271	10.6516	9.89084	8.02787	13.5686	18.1543	12.7101	26.9651	36.9059	27.7858
Gnaq	2629.33	2400.76	2217.89	2714.64	2174.91	1847.82	2373.59	2745.84	2937.62	2639.29	2849.41	2674.09	1182.87	2322.15	2333.32	1859.76	2641.75	2279.92	2717.12	2209.15	2041.7	1336.9	1652.25	1846.69
E030024N20Rik	344.024	262.935	201.404	274.026	245.45	275.683	182.584	482.802	249.933	308.047	234.596	234.719	191.669	174.925	174.567	190.663	218.498	322.453	187.699	334.719	269.222	156.823	156.85	181.676
Vps13a	709.416	637.203	596.889	729.621	590.556	563.784	606.406	868.445	722.03	582.082	815.897	856.762	721.042	796.88	794.192	656.136	928.84	881.728	780.197	698.939	726.785	411.572	406.675	574.953
Prune2	707.279	511.658	618.86	589.267	656.994	673.064	665.06	603.876	615.778	776.434	702.751	788.593	2048.12	488.679	658.514	629.507	634.812	485.686	465.856	790.845	543.067	2413.38	1641.6	1655.39
Gcnt1	28.8467	54.4821	50.0459	92.4558	123.648	117.558	39.7333	52.316	45.8815	181.719	42.5595	13.169	26.1644	64.787	108.024	79.8867	28.7734	22.7456	28.268	110.06	33.5084	393.832	21.2919	43.8161
Rfk	1728.67	1885.55	2111.69	1748.86	1969.14	1852.79	2005.59	1449.9	1931.85	1961.98	1905.84	1657.75	1538.83	2340.66	1990.23	2767.28	1782.15	2251.82	1991.2	2162.63	2380.25	2143.72	2256.94	2125.61
Pcsk5	297.015	188.318	245.347	231.697	238.991	192.895	240.292	183.853	252.348	310.962	215.912	158.803	138.732	118.468	174.567	133.145	185.229	173.937	140.209	234.871	134.034	266.103	266.858	283.202
Ostf1	364.324	365.977	379.616	347.545	281.437	377.512	438.959	431.98	294.608	312.906	320.753	249.437	537.283	447.03	254.936	643.354	358.768	614.132	309.817	376.701	485.294	158.952	190.207	281.064
Nmrk1	110.045	119.624	153.8	137.013	105.193	119.214	174.07	95.6635	92.9704	122.441	125.602	263.381	107.7	175.85	143.456	217.292	178.035	215.415	145.863	154.311	153.676	150.437	127.041	143.204
Carnmt1	292.741	320.97	346.659	291.848	345.106	315.421	351.924	245.138	386.371	366.352	383.036	532.959	505.033	442.402	483.947	531.513	449.584	413.435	497.517	499.242	500.315	170.306	176.723	146.41
D030056L22Rik	589.755	637.203	660.362	605.975	653.303	570.407	597.892	556.044	567.482	584.998	614.518	525.212	701.571	423.892	524.564	469.734	447.785	410.759	490.732	576.398	567.331	582.588	651.531	566.403
Trpm6	26.7099	14.2127	4.88252	21.1646	21.2231	20.6969	28.3809	25.4106	16.9037	31.0962	28.027	10.0704	0	19.4361	14.6913	24.4986	11.6892	16.0557	15.8301	9.07713	28.8865	17.0306	13.4848	40.61
Rorb	1276.74	1579.98	1193.78	1611.85	1578.81	1298.94	1046.31	1183.84	1400.59	1109.75	1387.86	1354.09	1378.8	1872.34	2411.09	1776.68	1382.92	1542.69	2384.69	2196.66	2221.95	852.239	716.826	1127.46
Anxa1	56.6251	22.5035	59.8109	27.8481	44.2917	45.5332	48.2476	31.3896	60.3704	65.1077	40.4834	70.4931	52.9372	35.1701	90.7401	41.5411	47.6559	62.885	81.4118	85.0981	72.7941	23.417	29.0989	49.1595
1500015L24Rik	16.026	18.9503	28.0745	35.6456	22.1458	18.2133	25.5429	8.96845	9.65926	14.5764	25.9509	12.3944	16.4288	22.2127	23.3332	20.238	10.79	10.7038	10.1765	23.8275	12.7101	23.417	24.1308	26.7171
E030003E18Rik	59.8303	120.808	108.636	64.6077	91.3516	86.927	77.5746	64.2739	55.5408	51.5031	85.119	37.1832	202.013	88.8507	157.283	122.493	65.6392	73.5888	124.379	170.196	146.744	47.5437	46.1324	45.9535
C730002L08Rik	105.771	95.9358	98.8711	199.393	170.708	92.7222	111.632	116.59	214.919	150.622	167.124	175.845	127.171	183.255	203.949	91.6035	91.7151	132.46	194.484	179.273	98.2142	382.478	268.987	616.631
Aldh1a1	746.81	1155.97	1044.86	665.014	1067.61	1148.26	725.606	605.37	637.511	578.195	892.712	541.48	2497.79	984.762	1673.94	1401.75	790.368	723.846	1070.79	1387.67	1482.46	491.758	577.01	562.128
Aldh1a7	14.9576	11.8439	10.9857	5.56963	9.22744	13.246	11.3524	22.4211	9.65926	17.4916	9.34233	8.52114	3.04237	16.6595	22.469	7.45609	15.2858	0	23.7451	3.40392	20.7983	26.9651	19.1627	13.8929
Zfand5	3062.03	3137.46	3277.39	3522.23	4237.24	3257.69	3573.16	2557.5	3907.17	3610.08	3635.2	4028.95	2791.07	3022.77	3740.22	3043.15	3031.99	1985.56	3192.02	2726.54	2678.36	2271.45	2286.04	2206.83
Gda	1338.7	633.65	806.837	764.153	698.517	637.465	955.492	1300.43	899.519	1002.85	970.564	1487.33	1133.59	707.103	887.525	573.054	1144.64	986.09	698.785	858.923	569.642	949.455	1115.69	1285.63
1110059E24Rik	631.423	538.899	537.078	519.089	575.792	564.612	624.381	396.107	569.897	589.856	595.833	642.959	990.596	529.402	578.144	616.726	475.66	413.435	443.242	525.339	469.117	714.575	739.538	764.11
Abhd17b	604.713	679.841	694.539	756.355	720.663	586.137	648.032	464.865	753.423	655.936	739.082	834.297	831.176	757.082	823.575	785.02	782.276	618.146	812.987	653.553	740.651	214.301	278.214	260.759
Tmem2	232.911	252.276	249.009	258.431	286.973	197.862	230.832	306.422	198.015	251.685	268.852	237.817	82.7525	225.829	288.64	287.592	211.304	282.313	265.719	238.275	265.756	272.489	239.888	211.6
Trpm3	208.338	786.437	672.568	483.444	305.428	621.735	409.632	762.318	233.03	249.742	495.144	184.367	290.242	2822.86	359.504	4210.56	1243.55	5627.54	1184.99	854.385	3280.35	212.882	348.477	330.224
Gm27151	45.9411	55.6664	53.7078	50.1266	43.369	37.2544	35.9492	64.2739	21.7333	58.3054	58.1301	52.6762	22.5135	35.1701	44.938	53.2578	69.2359	99.0104	47.4902	47.6549	35.8193	38.3188	37.6156	32.0605
Gm33649	23.5047	20.1347	9.76505	7.79748	20.3004	15.7297	9.46032	44.8423	12.0741	19.4351	17.6466	16.2676	0.608474	7.40422	10.3703	9.58641	17.0842	26.7596	2.26144	12.4811	3.46638	0.709608	4.25837	7.48079
2410080I02Rik	20.2996	22.5035	15.8682	28.9621	23.9913	22.3527	10.4063	28.4001	25.3556	18.4634	11.4184	24.0141	24.339	17.585	29.3825	18.1077	28.7734	12.0418	30.5294	22.6928	21.9538	19.1594	11.3557	13.8929
Klf9	2966.94	3349.46	2553.56	3157.98	3260.98	2616.09	2934.59	3763.76	3893.89	3219.43	2840.07	2945.99	1345.94	3491.09	4159.35	2521.23	3225.31	3794.51	4192.71	3630.85	3407.46	1600.16	1953.88	1998.44
Smc5	434.838	459.544	371.072	432.203	427.23	379.167	341.517	476.823	411.726	376.07	412.101	638.311	657.76	540.508	608.391	550.686	523.316	543.219	636.595	549.166	457.563	584.717	488.294	651.898
Mamdc2	19.2312	24.8722	15.8682	18.9367	31.3733	15.7297	12.2984	8.96845	26.563	13.6046	23.8748	9.29579	71.7999	57.3827	57.9008	68.17	34.1684	50.8432	58.7974	23.8275	53.1512	7.80568	11.3557	14.9616
1700028P14Rik	20.2996	36.7162	19.5301	21.1646	11.9957	24.0084	22.7048	22.4211	28.9778	20.4069	20.7607	14.7183	59.6305	62.9359	27.6541	104.385	53.0509	94.9965	63.3203	19.2889	77.4159	7.80568	15.614	9.61816
LOC102638448	45.9411	20.1347	28.0745	16.7089	17.5321	27.3199	23.6508	85.2003	30.1852	29.1527	28.027	21.6902	48.0694	15.734	25.9257	23.4334	27.8742	40.1394	26.0066	38.5778	41.5966	7.80568	9.22648	12.8242
Ptar1	424.154	482.048	340.556	460.051	481.672	403.176	416.254	376.675	386.371	458.669	473.345	529.86	453.922	540.508	454.565	502.754	484.651	478.996	480.556	492.434	414.811	217.85	183.82	284.27
Apba1	1086.56	1292.17	1146.17	1371.24	1409.03	1206.22	1052.93	1071.73	1151.87	1228.3	1139.76	601.903	232.437	742.274	782.958	716.85	787.671	623.498	849.17	551.436	663.235	465.503	435.774	347.323
Fam189a2	115.387	81.7231	150.138	154.836	133.798	105.14	75.6825	121.074	54.3334	106.893	210.721	226.198	188.627	607.146	234.196	772.238	390.239	1016.86	405.928	256.429	645.903	29.0939	45.4227	78.014
Tjp2	384.623	573.246	386.94	377.621	472.445	439.602	415.308	343.791	341.696	300.273	332.172	185.916	128.388	483.126	451.108	517.666	461.273	460.265	557.445	489.03	479.516	259.716	268.987	242.591
Fxn	163.465	161.077	128.166	135.899	131.03	169.715	138.121	233.18	166.622	152.566	137.021	180.493	466.091	198.989	200.492	250.312	177.136	268.934	191.092	245.082	275	127.02	161.108	159.234
Pip5k1b	182.696	221.481	207.507	204.962	168.862	158.124	196.775	243.643	155.756	143.82	200.341	226.972	279.29	534.955	235.924	876.624	339.885	753.282	267.981	226.928	695.588	249.782	149.753	208.394
Fam122a	561.977	519.948	552.946	450.026	411.544	552.194	470.178	724.95	458.815	467.415	467.117	605.001	549.452	667.306	459.75	940.533	621.325	1174.75	591.366	631.995	897.793	439.957	671.404	450.985
Tmem252	33.1203	21.3191	90.3267	16.7089	20.3004	32.2872	64.3301	144.99	22.9408	30.1245	69.5485	34.0846	24.339	10.1808	11.2345	6.39094	40.4625	84.2926	19.2222	15.885	40.4411	7.09608	4.9681	10.6868
Pgm5	11.7524	22.5035	18.3095	21.1646	20.3004	15.7297	26.4889	19.4316	6.03704	35.955	17.6466	18.5916	13.9949	12.9574	20.7406	8.52125	12.5883	24.0836	15.8301	13.6157	20.7983	5.67686	4.25837	0
Cbwd1	220.09	229.772	206.287	167.089	204.849	167.231	201.505	188.337	176.282	168.114	201.379	388.874	592.045	227.68	242.838	219.422	213.103	179.289	227.275	267.775	241.491	271.07	295.957	307.781
Dock8	37.3939	66.326	75.6791	51.2406	60.9011	51.3283	53.9238	44.8423	48.2963	75.797	47.7497	21.6902	30.4237	24.0637	27.6541	38.3456	37.765	30.7735	39.5752	46.5203	30.042	20.5786	28.3892	29.9232
Gm3873	224.364	97.1202	141.593	106.937	95.9653	138.255	105.01	325.854	177.489	202.125	130.793	68.9438	287.808	57.3827	83.8266	121.428	86.3201	128.446	96.1112	204.235	130.567	25.5459	62.4561	44.8848
Kank1	201.927	279.517	273.421	250.633	277.746	260.781	255.429	309.412	198.015	301.245	292.726	278.874	455.747	526.625	449.38	528.318	455.878	639.554	396.883	430.029	514.18	431.441	303.054	240.454
Dmrt3	3.20519	14.2127	21.9714	8.9114	2.76823	19.869	8.51428	14.9474	2.41482	0	10.3804	0	0	99.957	6.91353	217.292	42.2609	274.286	23.7451	12.4811	86.6596	1.41922	1.41946	0
Dmrt2	8.54718	18.9503	6.10316	12.2532	30.4505	22.3527	10.4063	7.47371	25.3556	27.2092	16.6086	30.2113	26.7729	13.8829	13.8271	4.26063	2.6975	10.7038	16.9608	17.0196	17.3319	19.869	21.2919	18.1676
Gm34808	18.1628	3.55318	9.76505	11.1393	14.7639	10.7624	19.8667	14.9474	16.9037	5.83054	12.4564	12.3944	0	11.1063	13.8271	9.58641	8.09251	1.33798	10.1765	7.94249	3.46638	19.1594	30.5183	38.4727
Smarca2	3191.3	2947.95	3073.55	3084.46	3186.23	2769.25	3236.37	3366.16	3383.16	2753.96	3147.33	3366.63	4185.69	3000.56	3274.42	2733.19	3423.13	3224.53	3456.61	2425.86	2867.85	2779.53	3037.64	3197.51
Gm35438	11.7524	10.6595	7.32379	13.3671	8.30469	14.9018	12.2984	10.4632	9.65926	15.5481	13.4945	15.493	4.25932	5.55317	5.18515	18.1077	17.0842	24.0836	6.78432	12.4811	12.7101	9.2249	4.25837	2.13737
Vldlr	1303.45	1076.61	1059.51	1032.61	985.49	1043.12	1244.03	1143.48	999.734	997.994	1112.78	1344.79	1298.48	1423.46	843.451	1644.6	1281.31	2084.57	976.942	968.983	1185.5	1230.46	1283.9	1257.84
Pum3	622.876	666.813	651.817	620.457	633.002	634.153	543.968	617.328	635.097	599.574	460.888	613.522	1247.37	675.635	818.389	601.813	624.921	578.007	721.399	613.841	650.525	862.173	881.483	1061.2
Rfx3	884.633	826.706	1022.89	535.798	645.921	489.275	900.622	980.551	719.615	947.463	838.734	1106.97	562.838	705.252	739.748	671.049	1250.74	1083.76	859.347	1082.45	840.02	883.461	700.502	674.34
Glis3	44.8727	76.9855	63.4728	44.557	47.0599	70.3695	94.6032	58.2949	72.4445	40.8138	33.2172	79.0142	1.21695	101.808	70.8637	140.601	71.9334	124.432	96.1112	107.791	142.122	26.2555	41.874	61.9837
Slc1a1	1469.05	1935.3	1810.2	1883.65	1999.59	1473.62	1775.7	1249.6	1807.49	1518.86	1660.86	1093.8	982.686	717.284	894.438	724.306	891.974	565.965	692	611.571	652.836	1569.65	1391.07	1376.47
4430402I18Rik	79.0614	104.227	97.6505	99.1394	89.5061	101.001	108.794	101.642	78.4815	86.4864	86.1571	106.902	89.4457	118.468	119.258	139.535	115.093	140.488	107.418	116.868	147.899	180.24	142.656	235.111
Plpp6	1022.46	1177.29	1256.03	1147.34	1195.88	1054.71	1204.3	967.098	1182.05	1371.15	1208.27	1235.57	1380.02	903.315	1000.73	1101.37	1041.24	988.766	1025.56	1114.22	1046.85	629.422	765.088	681.821
Cdc37l1	1942.35	2811.75	2303.33	2200	2262.57	2304.81	1940.31	1851.99	1931.85	2032.92	2347	2053.6	1616.11	2277.72	2347.14	2460.51	2197.57	2122.03	2124.62	2226.17	2316.7	1991.87	1691.99	2027.3
Ak3	1761.79	1827.52	1928.6	1709.88	2053.1	1899.15	1971.53	1632.26	1669.85	1710.29	1747.02	1605.07	1740.84	2532.24	2431.83	2782.19	1857.68	2230.41	2506.81	2911.49	2815.86	1883.3	1660.06	1629.74
1700018L02Rik	13.8892	13.0283	7.32379	12.2532	4.61372	10.7624	10.4063	16.4422	4.82963	6.8023	17.6466	10.8451	43.8101	6.4787	6.91353	11.7167	6.29417	13.3798	4.52288	4.53856	8.08823	6.38647	6.38756	6.41211
Rcl1	253.21	336.367	383.278	310.785	325.729	304.659	360.438	318.38	303.059	339.143	297.917	333.874	320.057	352.626	391.479	311.026	352.474	248.864	292.856	365.354	280.777	559.88	582.687	516.175
Gm41829	10.684	17.7659	8.54442	12.2532	12.9184	7.45089	5.67619	5.97897	2.41482	20.4069	6.22822	0.774649	0	13.8829	9.50611	5.32578	12.5883	24.0836	15.8301	10.2118	9.24369	9.93451	18.453	16.0303
Jak2	630.355	897.769	913.032	945.723	855.383	869.27	856.159	668.15	938.156	1039.78	906.206	783.945	1036.23	1052.33	1170.12	829.757	874.89	788.069	1009.73	1040.47	834.243	628.003	530.168	473.427
Insl6	20.2996	5.92196	9.76505	6.68355	7.38195	14.9018	8.51428	13.4527	2.41482	5.83054	2.07607	10.0704	24.339	7.40422	8.64192	8.52125	5.39501	6.68989	7.91504	20.4235	12.7101	7.09608	7.80702	8.54948
Plgrkt	321.588	302.02	290.51	217.215	232.531	293.896	285.702	292.969	286.156	310.962	281.308	389.649	404.027	331.339	280.862	386.652	340.785	449.561	318.863	489.03	363.97	361.9	424.418	433.886
Cd274	24.5731	46.1913	29.2951	35.6456	23.9913	33.9429	28.3809	8.96845	32.6	21.3787	28.027	22.4648	0	23.1382	50.9873	29.8244	45.8575	29.4355	28.268	52.1935	28.8865	36.8996	37.6156	29.9232
A930007I19Rik	18.1628	15.3971	18.3095	11.1393	17.5321	19.869	19.8667	23.9159	21.7333	23.3222	23.8748	18.5916	21.2966	23.1382	12.9629	18.1077	16.185	10.7038	11.3072	22.6928	17.3319	38.3188	55.3589	60.915
Ric1	148.507	182.396	175.771	207.19	163.326	164.747	168.394	143.495	142.474	170.057	198.265	199.085	131.43	152.712	176.295	171.49	181.632	148.516	199.007	108.926	128.256	95.0874	110.718	88.7009
Ermp1	483.984	836.181	747.026	750.786	711.435	673.064	602.622	478.317	638.719	591.8	679.914	423.733	446.62	578.455	502.959	640.159	479.256	591.386	557.445	450.452	688.655	445.634	354.155	433.886
9930021J03Rik	950.874	831.444	744.585	848.811	738.195	899.902	1066.18	1150.95	822.245	1020.34	1049.46	1106.97	1128.11	798.731	836.537	789.281	953.118	1066.37	932.844	980.33	768.382	779.149	745.925	901.97
Ranbp6	474.369	726.033	723.834	693.976	704.053	647.399	639.517	400.591	612.156	529.608	641.507	991.551	1504.15	1072.69	1332.58	908.578	950.42	525.826	953.197	747.728	730.252	1718.67	1161.12	1370.05
Gm41832	39.5307	46.1913	40.2808	42.3292	31.3733	60.435	17.9746	35.8738	28.9778	23.3222	59.1681	81.3382	46.8525	57.3827	60.4934	73.4958	35.0675	57.5331	39.5752	46.5203	50.8403	80.8953	85.8772	142.135
Il33	791.683	1377.45	1043.64	1002.53	1061.16	1178.07	881.701	790.718	731.689	516.003	847.038	791.692	3077.05	1147.65	1318.76	1271.8	911.756	751.944	1147.68	883.885	1158.93	1074.35	878.644	1403.18
Uhrf2	680.569	789.99	777.542	587.039	813.86	778.204	831.562	539.602	781.193	760.886	751.539	808.734	902.367	620.104	655.057	596.488	648.3	579.345	593.628	688.727	652.836	676.966	671.404	625.181
Gldc	300.22	369.53	375.954	408.811	387.552	359.298	468.286	357.243	315.133	344.974	298.955	373.381	608.474	849.635	622.218	732.828	705.847	846.94	808.465	725.036	837.709	289.52	314.41	213.737
Prkg1	130.345	170.553	164.785	189.367	161.48	110.935	208.127	201.79	148.511	167.142	184.771	163.451	95.5304	121.244	129.629	124.623	204.111	168.585	143.601	142.965	110.924	190.884	83.748	130.38
Cstf2t	1148.53	1353.76	1257.25	1255.39	1386.88	1088.66	1350.93	1127.04	1253.29	1205.95	1187.51	1003.17	1068.48	1029.19	1225.42	993.791	1088.89	844.264	1148.81	1013.23	1045.69	1811.63	1222.86	1497.23
Gm41834	56.6251	41.4537	41.5015	31.1899	31.3733	23.1805	41.6254	79.2213	16.9037	46.6443	51.9018	51.1269	21.9051	18.5106	15.5554	10.6516	24.2775	40.1394	11.3072	31.7699	16.1765	15.6114	22.0016	18.1676
Asah2	70.5142	76.9855	58.5903	55.6963	47.9827	72.0253	44.4635	56.8002	55.5408	32.068	56.054	41.0564	56.5881	69.4146	30.2467	102.255	58.4459	137.812	48.6209	28.366	61.2394	26.2555	51.8102	75.8766
Sgms1	772.451	1088.46	1011.9	1053.77	920.898	925.566	1134.29	1032.87	963.512	1036.86	861.571	843.593	579.267	1234.65	828.76	1508.26	986.387	1766.13	904.576	928.136	1356.51	669.16	654.37	755.56
2700046G09Rik	60.8987	47.3757	65.9141	40.1013	46.1372	62.0907	27.4349	55.3055	42.2593	41.7855	35.2933	58.0987	29.2068	55.5317	35.4319	87.3428	54.8492	123.094	67.8432	56.732	80.8823	63.1551	64.5853	80.1514
Minpp1	1294.9	1388.11	1414.71	1514.94	1385.04	1319.64	1412.43	1065.75	1588.95	1304.1	1390.97	1041.9	862.816	1177.27	1095.79	1100.31	1027.75	990.104	1204.22	963.31	1238.65	1333.35	1530.18	1215.09
Papss2	223.295	238.063	249.009	223.899	204.849	241.74	325.435	212.253	198.015	191.436	160.896	159.578	126.563	310.977	305.06	354.697	241.876	298.369	466.987	378.97	378.991	157.533	135.558	143.204
Atad1	1402.81	1456.8	1428.14	1636.36	1680.32	1226.91	1366.07	1097.14	1515.3	1175.83	1404.46	1873.88	2112.62	1555.81	1738.75	1419.85	1359.54	1181.43	1490.29	1283.28	1363.44	1863.43	1591.92	1826.38
Pten	3171	4273.29	3837.66	4511.4	4737.37	3836.38	3513.56	2935.67	4102.77	4692.61	4132.42	2779.44	3458.57	3274.52	3518.12	3055.93	3441.11	2463.22	3469.05	2973.89	2671.43	3503.33	2484.05	2945.3
Rnls	89.7454	99.489	59.8109	65.7216	83.0469	83.6155	69.0603	74.7371	90.5556	68.023	80.9669	95.2819	101.615	84.2231	77.7772	94.7989	99.8076	117.742	97.2419	178.139	78.5714	120.633	151.172	110.075
Gm29998	51.2831	40.2693	34.1777	33.4178	36.9097	49.6726	31.219	71.7476	53.1259	46.6443	41.5215	39.5071	50.5033	43.4998	47.5305	63.9094	45.8575	66.8989	31.6601	64.6745	49.6848	100.055	73.1021	90.8382
Lipo3	143.165	171.737	136.711	144.81	137.489	129.149	127.714	118.085	123.156	180.747	157.782	168.099	377.254	136.053	172.838	224.748	119.589	167.247	140.209	206.505	203.361	289.52	303.764	271.446
Stambpl1	423.085	394.403	421.118	418.836	382.939	356.815	382.197	391.622	404.482	345.945	420.405	499.649	835.435	434.073	523.7	402.629	422.609	400.056	443.242	444.779	413.655	506.66	593.333	558.922
Acta2	447.659	284.254	450.413	358.684	420.771	341.085	373.682	512.696	229.408	442.149	359.161	307.536	383.339	172.148	382.837	177.881	223.893	238.16	142.471	230.332	210.294	175.273	268.278	298.163
Fas	45.9411	48.5601	62.2522	62.3798	31.3733	28.1478	43.5175	83.7055	47.0889	34.0115	41.5215	61.9719	173.415	65.7125	44.0738	45.8017	44.9584	68.2369	53.1438	45.3856	83.1932	12.7729	34.7767	36.3353
Ch25h	8.54718	11.8439	56.149	10.0253	11.9957	20.6969	20.8127	37.3685	18.1111	22.3504	38.4074	13.169	21.9051	5.55317	5.18515	10.6516	15.2858	22.7456	19.2222	13.6157	23.1092	6.38647	12.7751	19.2363
Lipa	291.673	421.644	396.705	275.14	295.278	321.216	323.543	327.348	271.667	238.08	374.731	255.634	164.896	467.392	243.702	665.723	379.449	738.564	327.909	287.064	596.218	211.463	239.179	225.493
Ifit2	163.465	184.765	176.992	198.279	237.145	126.665	132.444	94.1687	161.793	129.244	182.694	164.226	101.615	195.286	259.257	168.295	119.589	78.9407	228.405	149.773	131.723	373.254	161.818	177.402
Ifit3	126.071	172.921	124.504	112.506	215.922	167.231	164.609	106.127	127.985	157.425	165.048	160.352	84.5779	190.659	350.862	194.924	175.338	156.543	296.249	393.72	347.794	229.203	164.657	227.63
Ifit1bl1	53.4199	80.5387	53.7078	77.9748	63.6693	59.6071	39.7333	56.8002	86.9334	56.3619	53.9779	76.6903	113.176	78.6699	89.8759	63.9094	65.6392	20.0697	80.2811	28.366	68.1722	100.055	110.008	190.226
Ifit3b	53.4199	163.446	67.1347	88.0001	82.1242	66.2301	86.0889	64.2739	72.4445	72.8818	80.9669	74.3663	120.478	87.9252	123.579	75.6261	104.303	86.9686	151.516	136.157	142.122	130.568	90.1356	118.624
Ifit1bl2	6.41039	23.6878	18.3095	15.595	14.7639	10.7624	28.3809	19.4316	15.6963	14.5764	39.4454	36.4085	26.1644	15.734	24.1974	13.847	21.58	14.7178	22.6144	13.6157	16.1765	20.5786	19.1627	38.4727
Ifit1	40.5991	48.5601	56.149	43.4431	60.9011	20.6969	41.6254	41.8528	74.8593	67.0512	61.2442	120.845	41.3762	74.9678	112.345	53.2578	38.6642	44.1533	82.5425	102.118	85.5041	124.181	50.3908	121.83
Slc16a12	34.1887	39.085	74.4585	47.8988	41.5235	41.3938	44.4635	65.7686	36.2222	51.5031	56.054	49.5776	7.91016	169.372	95.0611	227.943	71.9334	235.484	92.719	127.08	136.344	39.0284	29.0989	49.1595
Pank1	480.779	547.189	548.063	502.38	585.02	533.152	473.016	532.128	496.245	580.139	546.007	374.156	170.981	641.391	608.391	596.488	648.3	697.087	628.68	601.36	702.52	239.138	286.73	214.806
Kif20b	8.54718	16.5815	8.54442	20.0507	19.3776	11.5903	12.2984	8.96845	9.65926	9.71757	15.5706	21.6902	0	19.4361	22.469	7.45609	17.0842	14.7178	22.6144	40.8471	18.4874	7.80568	6.38756	20.305
A830019P07Rik	21.368	17.7659	43.9427	22.2785	35.987	22.3527	42.5714	23.9159	28.9778	35.955	36.3313	60.4226	124.737	41.6488	61.3576	33.0198	36.8659	24.0836	47.4902	71.4824	55.4621	36.8996	30.5183	39.5413
Htr7	277.783	318.602	373.513	343.089	318.347	342.741	288.54	159.937	315.133	180.747	366.427	357.888	545.193	302.648	366.417	254.572	284.137	161.895	279.288	166.792	323.529	127.02	298.796	143.204
Rpp30	345.092	339.921	316.143	306.33	363.561	397.381	316.921	355.749	380.333	391.618	352.933	378.804	1122.63	318.382	369.01	341.915	351.575	280.975	284.941	430.029	330.462	403.767	385.383	468.084
Pcgf5	402.786	502.182	458.957	440.001	541.651	448.709	332.057	319.875	463.645	418.827	506.562	521.339	637.072	553.466	688.761	560.272	405.525	429.491	555.183	496.973	507.247	286.681	321.507	378.314
Hectd2	134.618	183.581	185.536	223.899	200.235	130.804	170.286	106.127	165.415	215.73	133.907	140.986	77.2762	210.095	206.542	159.773	188.825	120.418	221.621	220.12	146.744	130.568	98.6523	80.1514
Ppp1r3c	1051.3	1000.81	889.84	815.393	843.388	1054.71	1297.96	1055.29	959.889	1016.46	723.512	921.058	497.732	1359.6	1181.35	1492.28	1362.24	1814.3	1930.14	1987.89	1658.09	339.902	443.581	492.664
Tnks2	1406.01	1796.72	1855.36	2058.53	1818.73	1513.36	1594.06	1455.88	1666.22	1560.64	1730.41	2018.74	2252.57	2197.2	2501.83	2102.62	2111.25	1845.07	2579.17	1847.2	1948.11	1163.05	1076.66	919.069
Fgfbp3	116.455	67.5104	118.401	123.646	148.562	112.591	82.3047	80.7161	102.63	103.006	105.88	80.5635	320.666	154.563	217.776	141.666	144.766	133.798	187.699	207.639	201.05	68.8319	148.333	109.006
Btaf1	617.534	604.04	584.682	620.457	584.097	559.645	616.813	584.444	528.845	661.766	647.735	1197.61	477.652	650.646	669.748	667.853	800.259	658.285	684.085	870.27	611.239	619.487	778.573	573.884
Cpeb3	707.279	638.388	499.238	669.469	549.955	535.636	508.019	768.297	595.252	714.241	619.708	789.368	647.416	521.998	540.984	462.278	677.972	666.313	524.654	558.243	548.844	310.098	274.665	369.765
March5	1656.02	1683.02	1678.37	1705.42	1713.54	1711.22	1728.4	1342.28	1836.47	1947.4	1628.68	1536.13	753.291	1723.33	1614.31	1785.2	1503.41	1450.37	1436.01	1376.32	1630.36	1163.76	1339.26	1017.39
Ide	592.961	624.175	648.155	692.862	736.35	680.514	598.838	621.813	715.993	615.122	656.039	660.776	511.118	851.486	979.129	749.87	829.032	796.097	995.033	845.308	776.47	904.04	1069.56	1285.63
Kif11	8.54718	22.5035	4.88252	12.2532	18.4549	22.3527	17.0286	7.47371	25.3556	14.5764	14.5325	6.19719	0	18.5106	27.6541	14.9122	13.4875	9.36585	39.5752	15.885	25.4201	26.9651	14.1946	16.0303
Hhex	34.1887	39.085	48.8252	37.8735	25.8368	71.1974	64.3301	47.8317	47.0889	43.7291	62.2822	23.2395	5.47627	12.0319	22.469	25.5638	16.185	13.3798	11.3072	30.6353	17.3319	34.7708	31.9378	73.7393
Exoc6	449.795	602.856	693.319	761.925	633.925	470.234	626.273	515.686	574.726	606.376	560.54	893.945	599.955	935.709	980.857	671.049	954.017	474.982	939.628	780.633	704.831	1036.74	1019.88	865.635
Myof	28.8467	40.2693	39.0602	36.7595	26.7596	33.9429	40.6794	55.3055	31.3926	34.9832	44.6356	7.74649	142.991	77.7444	40.617	121.428	78.2276	120.418	79.1504	72.617	123.634	26.9651	24.8405	26.7171
Rbp4	366.46	243.985	238.023	299.646	240.836	267.404	275.295	393.117	380.333	317.765	234.596	264.155	975.992	149.936	150.369	120.363	163.648	181.965	241.974	201.966	196.428	123.472	310.861	370.834
Fra10ac1	388.897	427.566	388.161	365.368	375.557	416.422	393.549	458.886	369.467	389.675	361.237	367.958	841.52	357.254	423.454	404.759	307.515	350.55	325.647	390.316	358.193	468.341	625.271	522.587
Gm32574	10.684	14.2127	7.32379	5.56963	4.61372	4.96726	2.83809	5.97897	3.62222	2.91527	9.34233	19.3662	68.1491	14.8084	19.8764	19.1728	15.2858	12.0418	14.6994	5.6732	25.4201	0.709608	2.12919	10.6868
Gm32771	261.757	225.035	217.272	203.848	160.557	163.092	191.098	318.38	164.207	238.08	177.504	294.367	167.939	124.021	148.641	129.949	218.498	176.613	146.994	245.082	107.458	209.334	157.56	249.004
Lgi1	1212.63	1290.99	1501.38	1429.17	1272.46	974.411	1370.8	1073.22	1392.14	1016.46	1223.85	941.199	1683.04	903.315	946.29	842.539	954.017	927.219	927.19	660.361	881.617	1183.63	1286.74	1406.39
LOC105246571	40.5991	21.3191	15.8682	17.8228	15.6866	9.10664	19.8667	20.9264	20.5259	21.3787	16.6086	31.7606	16.4288	9.25528	9.50611	8.52125	17.9834	28.0975	10.1765	17.0196	25.4201	10.6441	7.09729	14.9616
Gm32960	24.5731	27.241	31.7364	21.1646	15.6866	18.2133	50.1397	34.3791	22.9408	65.1077	21.7988	26.3381	63.8898	18.5106	12.0987	21.3031	27.8742	21.4077	18.0915	55.5974	12.7101	30.5131	53.9394	22.4424
Slc35g1	24.5731	41.4537	42.7221	50.1266	52.5964	54.6398	58.654	10.4632	38.6371	38.8703	51.9018	39.5071	24.339	112.914	48.3947	91.6035	32.37	69.5749	89.3269	69.2131	87.8151	53.2206	27.6794	22.4424
Plce1	120.729	125.546	216.052	106.937	134.721	152.329	145.689	125.558	55.5408	184.634	126.64	155.705	262.252	193.435	139.999	318.482	200.514	418.787	167.347	295.007	218.382	109.989	117.815	69.4645
Noc3l	134.618	148.049	157.461	125.874	144.871	125.009	84.1968	161.432	107.459	122.441	138.059	148.733	223.31	140.68	173.702	155.513	167.245	167.247	150.386	127.08	158.298	130.568	92.2648	96.1816
Tbc1d12	173.08	240.432	236.802	230.583	243.604	259.953	246.914	282.506	214.919	265.29	234.596	254.86	175.241	270.254	273.949	317.417	262.557	260.906	288.334	275.718	303.886	124.891	165.367	142.135
Hells	35.2571	50.9289	46.384	42.3292	35.0643	41.3938	27.4349	71.7476	28.9778	31.0962	45.6736	47.2536	70.583	33.319	45.8021	47.932	55.7484	50.8432	30.5294	63.5399	63.5504	42.5765	81.6188	28.8545
Pdlim1	246.8	265.304	167.226	204.962	292.51	187.928	229.886	227.201	275.289	263.346	177.504	99.9298	41.3762	95.3294	150.369	120.363	86.3201	115.066	187.699	95.3098	144.433	104.312	83.748	209.462
Sorbs1	2474.41	2727.66	2639	2357.07	2356.69	2425.68	2597.8	2869.9	2221.63	2571.27	2393.71	2339.44	1312.48	2906.16	2863.07	3074.04	3182.15	3857.39	3407.99	3593.41	3283.82	2187.72	2174.61	1943.94
A930028N01Rik	17.0944	4.73757	19.5301	28.9621	11.0729	10.7624	12.2984	23.9159	9.65926	17.4916	17.6466	13.9437	11.561	21.2871	10.3703	19.1728	17.9834	16.0557	11.3072	6.80785	17.3319	41.1572	19.1627	28.8545
Aldh18a1	311.972	299.651	291.731	291.848	297.123	323.7	312.19	242.148	260.8	246.826	351.894	483.381	742.338	379.467	439.009	318.482	375.852	339.847	391.229	383.509	367.437	478.275	399.577	475.565
Tctn3	449.795	446.516	488.252	564.76	454.913	610.973	464.501	434.97	540.919	452.839	563.654	856.762	522.679	622.88	532.342	643.354	574.568	614.132	598.151	528.743	509.558	861.464	877.225	862.429
Entpd1	134.618	265.304	218.493	209.418	225.149	178.821	212.857	185.348	193.185	251.685	176.466	92.1833	15.2119	107.361	130.493	101.19	119.589	93.6585	109.68	148.638	102.836	141.212	118.525	128.242
Ccnj	70.5142	86.4607	128.166	72.4052	92.2744	132.46	69.0603	65.7686	121.948	123.413	122.488	151.057	39.5508	170.297	157.283	119.298	136.673	88.3066	126.641	149.773	143.277	167.467	156.14	130.38
Zfp518a	134.618	140.943	131.828	194.937	208.54	176.338	101.225	83.7055	130.4	117.583	131.831	201.409	242.781	169.372	187.53	176.816	110.598	137.812	152.647	139.561	144.433	234.88	155.431	211.6
Blnk	166.67	291.361	175.771	194.937	235.3	159.78	183.53	224.211	312.719	206.012	225.254	149.507	63.2813	88.8507	109.752	90.5383	59.3451	74.9268	200.137	107.791	120.168	126.31	154.011	275.721
Opalin	639.97	643.125	441.869	585.925	462.295	746.745	341.517	417.033	363.43	275.979	378.883	393.522	701.571	281.361	324.936	307.83	178.035	120.418	183.177	163.388	166.386	271.78	386.802	664.722
Tll2	35.2571	49.7445	39.0602	40.1013	36.9097	62.0907	52.0317	35.8738	27.7704	32.068	47.7497	21.6902	49.2864	38.8722	31.9751	31.9547	34.1684	17.3937	18.0915	19.2889	27.7311	39.738	53.2297	58.7777
Tm9sf3	2332.31	3233.39	3106.51	3594.64	3098.57	2850.38	2864.58	2191.29	3419.38	3136.83	2931.42	2282.89	3509.68	3417.98	3060.1	3569.34	2585.11	2860.6	3479.22	2985.24	3094.33	1718.67	1922.66	1693.87
LOC108168412	9.61558	17.7659	32.957	40.1013	19.3776	36.4266	29.327	20.9264	9.65926	28.181	10.3804	23.2395	15.8203	11.1063	15.5554	14.9122	14.3867	4.01394	18.0915	31.7699	9.24369	18.4498	3.54864	7.48079
Pik3ap1	38.4623	46.1913	85.4442	80.2026	54.4419	72.0253	85.1428	85.2003	80.8963	84.5429	90.3092	72.817	76.0593	97.1804	114.937	72.4306	78.2276	53.5191	144.732	164.523	67.0168	122.762	92.2648	85.4948
Lcor	622.876	683.394	540.74	507.95	598.861	553.021	525.994	735.413	492.622	679.258	693.409	758.382	443.578	692.295	712.958	592.227	786.772	746.592	612.85	647.88	597.373	489.629	473.389	536.48
Morf4l1b	376.076	325.708	319.805	287.393	297.123	304.659	279.079	348.275	354.978	350.804	295.84	255.634	421.064	241.563	241.109	224.748	251.767	206.049	192.222	279.122	229.937	327.839	398.868	492.664
Slit1	501.078	535.345	705.525	460.051	284.205	396.553	747.365	484.296	412.934	357.607	396.53	456.268	377.254	257.297	234.196	183.207	524.215	293.017	281.549	212.178	238.025	267.522	313.7	282.133
Arhgap19	47.0095	60.404	79.341	53.4684	74.7422	57.9514	92.7111	38.8633	78.4815	80.6558	62.2822	58.8733	38.3339	108.287	81.234	76.6913	80.0259	49.5052	44.0981	55.5974	61.2394	56.059	68.8437	79.0827
Frat1	105.771	67.5104	85.4442	120.304	68.283	76.9925	75.6825	124.064	66.4074	96.2039	79.9288	45.7043	121.086	75.8933	70.8637	50.0624	57.5467	54.8571	47.4902	31.7699	43.9075	102.893	87.2967	91.9069
Frat2	126.071	143.311	125.725	161.519	120.879	115.903	155.149	115.095	117.119	160.34	107.956	85.2114	66.3237	143.457	114.073	75.6261	167.245	54.8571	118.726	94.1752	113.235	78.7664	85.8772	42.7474
Rrp12	224.364	324.524	332.012	366.482	294.355	296.38	239.346	263.075	303.059	275.979	273.004	391.198	311.539	398.903	473.577	312.091	482.853	297.031	385.575	283.66	354.727	346.288	334.992	254.347
Pgam1	3644.3	3428.82	3642.36	3968.92	4189.26	3589.67	3865.48	2908.77	4103.98	3729.6	3730.7	3090.85	4613.45	3550.33	4388.36	3340.33	3640.73	2487.3	3683.88	2825.26	3640.86	4414.47	4919.84	4083.45
Exosc1	490.395	428.75	411.353	404.355	422.617	430.496	436.121	445.433	484.171	492.681	493.067	452.395	1098.3	401.679	449.38	385.587	421.71	404.07	443.242	466.337	400.945	505.95	560.686	623.043
Zdhhc16	537.404	516.395	577.359	545.824	623.775	640.776	627.219	454.402	597.667	561.676	610.366	826.551	641.332	561.796	578.144	611.4	554.786	511.108	468.118	586.609	559.243	874.236	797.026	833.574
Mms19	337.614	320.97	358.866	403.241	363.561	366.749	315.975	387.138	324.793	335.256	347.742	364.085	245.215	447.03	407.034	363.218	379.449	401.394	434.196	469.741	307.353	708.188	551.459	474.496
Ubtd1	196.585	209.637	190.418	218.329	200.235	240.912	200.559	245.138	173.867	222.532	234.596	151.831	29.2068	224.903	139.999	200.249	135.774	169.923	197.876	245.082	195.273	214.301	207.241	167.784
Hoga1	10.684	10.6595	17.0888	10.0253	13.8412	5.79514	15.1365	11.9579	9.65926	15.5481	10.3804	17.0423	0	9.25528	9.50611	26.6289	9.89084	30.7735	23.7451	11.3464	21.9538	0.709608	21.2919	9.61816
Morn4	1529.95	1232.95	1398.84	1162.94	1258.62	1355.23	1612.04	1612.83	1475.45	1467.35	1335.95	1754.58	1561.34	1296.66	1219.37	1151.43	1315.48	1194.81	1333.12	1443.26	1224.79	1894.65	2091.57	2052.94
Pi4k2a	1367.55	1523.13	1590.48	1597.37	1640.64	1486.04	1481.49	1221.2	1417.5	1387.67	1490.62	1458.66	1164.01	1649.29	1870.97	1645.67	1635.59	1269.74	1694.95	1543.11	1751.68	578.33	858.772	610.219
Avpi1	1228.66	845.656	776.321	697.317	879.375	998.419	844.806	932.719	830.697	892.073	915.548	660.001	1243.11	542.359	557.404	804.193	456.777	762.648	483.948	574.128	672.478	539.302	711.148	724.568
Marveld1	99.361	103.042	175.771	178.228	168.862	143.223	87.9809	86.695	124.363	172.001	167.124	165	38.3339	300.797	254.072	337.655	196.918	347.874	239.713	265.506	346.638	95.0874	79.4896	65.1898
Zfyve27	1048.1	960.542	886.178	1159.6	1030.7	981.862	1061.45	914.782	1051.65	948.435	1028.69	989.227	857.34	1031.04	891.846	1012.96	993.58	1030.24	933.974	961.041	1039.92	1214.14	1249.83	1156.32
Sfrp5	16.026	35.5318	30.5158	10.0253	21.2231	71.1974	25.5429	41.8528	8.45186	13.6046	20.7607	10.8451	0	265.627	44.0738	335.524	98.9084	450.899	72.3661	46.5203	258.823	3.54804	14.9043	6.41211
Golga7b	1852.6	1183.21	1173.03	1781.17	1493.92	1348.61	1479.59	1889.35	1801.45	1627.69	1578.85	1941.27	1510.84	1736.29	1829.49	1255.82	1625.69	1399.53	1787.67	1460.28	1617.65	1737.83	1589.08	1762.26
Crtac1	1295.97	1029.24	1424.48	1236.46	1315.83	957.853	1572.3	1176.36	1272.61	1645.18	1086.82	592.607	791.625	473.87	572.959	325.938	833.528	539.205	534.83	805.595	524.579	1177.24	939.681	848.536
Gm41848	53.4199	27.241	80.5617	36.7595	24.9141	33.9429	65.2762	35.8738	36.2222	101.063	42.5595	45.7043	16.4288	30.5424	32.8393	19.1728	32.37	37.4634	35.0523	90.7713	16.1765	36.19	26.9697	18.1676
Gm34299	10.684	34.3474	20.7507	14.481	22.1458	8.27876	13.2444	17.9369	7.24445	61.2207	38.4074	3.0986	0	8.32975	24.1974	15.9773	33.2692	32.1115	21.4837	21.5582	13.8655	14.1922	19.8724	17.099
R3hcc1l	278.852	312.68	336.894	304.102	353.411	363.438	368.952	291.475	278.911	271.12	322.829	350.916	345.005	365.584	334.442	436.714	341.684	402.732	313.209	321.103	399.79	459.826	464.872	417.856
Loxl4	16.026	9.47514	4.88252	15.595	9.22744	9.10664	14.1905	11.9579	13.2815	11.6611	5.19018	1.5493	0	28.6914	8.64192	34.085	18.8825	62.885	10.1765	3.40392	35.8193	10.6441	12.7751	7.48079
Pyroxd2	48.0779	35.5318	25.6333	8.9114	30.4505	32.2872	22.7048	25.4106	16.9037	34.9832	30.1031	30.2113	85.7948	40.7232	17.2838	18.1077	26.0759	41.4773	48.6209	51.0588	46.2184	21.2882	7.80702	17.099
Hps1	268.168	161.077	240.464	218.329	167.939	229.322	239.346	264.569	274.082	208.928	260.547	254.86	81.5355	283.212	169.382	285.462	367.76	307.735	339.216	246.217	270.378	369.706	368.349	259.69
LOC102637720	13.8892	2.36878	2.44126	1.11393	5.53646	4.13938	5.67619	2.98948	7.24445	7.77406	3.11411	13.9437	0	9.25528	9.50611	13.847	6.29417	20.0697	13.5686	27.2314	5.77731	35.4804	29.8086	30.9919
Cnnm1	1391.05	1228.21	1397.62	1374.58	1490.23	1221.95	1341.47	1394.59	1384.9	1390.58	1547.71	921.833	326.142	807.986	963.574	727.502	1141.94	889.756	844.648	753.402	855.041	552.784	641.595	658.31
Got1	5591.99	5399.65	5425.71	5920.51	6643.75	5315.79	5185.2	4209.19	6229.02	4568.23	5142.43	4440.29	5723.31	4446.24	6380.33	4009.25	5024.55	2594.34	4747.89	3082.82	4420.79	7619.06	7648.04	7868.73
Slc25a28	607.918	500.998	463.84	579.241	545.342	625.047	596.946	597.897	590.422	573.337	648.773	661.551	492.864	621.955	611.848	672.114	589.854	694.411	647.902	617.245	696.743	437.828	493.971	379.383
BC037704	36.3255	17.7659	18.3095	33.4178	19.3776	16.5575	24.5968	8.96845	7.24445	30.1245	21.7988	10.0704	0	30.5424	14.6913	18.1077	17.0842	14.7178	13.5686	19.2889	17.3319	61.7359	63.8756	102.594
Entpd7	138.892	119.624	122.063	150.38	131.03	152.329	155.149	106.127	176.282	148.679	137.021	143.31	81.5355	157.34	146.913	159.773	153.758	187.317	149.255	110.06	144.433	115.666	117.105	165.646
Cox15	394.239	542.452	484.591	589.267	599.783	543.915	536.4	418.528	596.46	482.963	508.638	522.888	1022.24	653.423	683.575	573.054	491.845	342.522	549.53	424.356	562.71	909.007	827.544	677.546
Cutc	155.986	164.631	108.636	118.076	116.266	132.46	126.768	158.443	142.474	146.735	150.515	123.944	267.729	133.276	189.258	146.992	113.295	111.052	145.863	189.485	137.5	158.952	165.367	206.256
Dnmbp	238.253	226.219	245.347	265.114	214.999	248.363	202.451	281.011	213.711	247.798	226.292	336.198	82.7525	384.094	303.331	379.196	369.558	406.745	388.968	403.932	422.899	395.251	385.383	383.658
Cpn1	7.47878	23.6878	4.88252	3.34178	2.76823	13.246	9.46032	5.97897	1.20741	2.91527	4.15215	17.8169	0	82.372	5.18515	93.7338	37.765	74.9268	26.0066	19.2889	71.6386	6.38647	19.1627	6.41211
Erlin1	416.675	358.871	491.914	417.722	477.059	350.192	495.721	382.654	415.348	480.048	374.731	488.029	612.733	434.073	432.096	442.04	500.836	433.505	413.843	575.263	436.764	674.837	794.896	711.744
Chuk	1427.38	1350.21	1539.22	1299.95	1302.91	1264.17	1409.59	1544.07	1431.99	1336.17	1675.39	3475.85	2183.2	2008.4	1992.83	2303.93	2356.72	2312.03	1809.15	2619.89	1869.54	3109.5	3132.74	2798.89
Cwf19l1	241.458	252.276	263.656	235.038	295.278	243.396	262.051	215.243	237.859	256.544	210.721	374.156	205.664	232.308	290.368	223.683	290.431	203.373	258.935	259.833	218.382	459.826	325.056	429.611
Bloc1s2	976.515	742.614	911.812	675.039	665.298	739.294	891.162	1049.31	805.341	903.734	772.299	1027.96	2424.16	711.731	774.316	765.847	764.292	813.491	737.229	936.079	829.621	764.247	1193.76	1112.5
Pkd2l1	47.0095	36.7162	42.7221	30.076	29.5278	38.0823	6.62222	28.4001	21.7333	22.3504	35.2933	43.3804	90.0542	7.40422	13.8271	19.1728	12.5883	13.3798	18.0915	27.2314	16.1765	14.1922	17.7432	38.4727
Scd3	99.361	87.645	47.6046	88.0001	89.5061	101.829	60.546	70.2529	140.059	71.91	94.4614	152.606	155.769	63.8614	88.1475	57.5184	46.7567	45.4913	64.451	43.1164	46.2184	50.3821	65.2951	104.731
Scd2	12816.5	15495.4	14545	13665.6	15408.9	15139.4	12783.7	10943	11458.3	11069.3	10966.9	8387.13	7995.35	23606.5	21562.4	22962.6	16079.8	25476.4	29776.4	26672	28093.9	7477.84	6207.29	6158.83
Scd1	1282.08	1388.11	1214.53	1265.42	1758.75	1618.5	1211.87	1408.05	1127.72	1204.98	1360.87	993.875	672.972	2415.63	2429.24	2643.72	1504.31	3105.45	2222.99	2397.5	2521.22	783.407	462.743	493.732
Ndufb8	7070.66	5422.15	5329.28	4815.5	5269.79	6204.93	6198.4	7041.73	6302.67	6740.11	5891.9	5257.54	17975.5	4277.79	4390.96	5799.78	3946.45	6031.61	4078.51	5339.62	5442.22	2964.74	4599.75	4433.97
Hif1an	643.175	844.472	849.559	704.001	883.066	817.942	745.473	738.402	753.423	825.022	692.371	795.565	308.496	917.198	873.698	758.391	760.696	658.285	781.327	808.999	741.806	623.035	440.032	584.571
Fam178a	826.94	920.273	943.548	936.811	764.032	913.976	779.53	998.488	846.393	891.101	869.875	1333.17	455.139	1027.34	952.339	986.335	1133.85	1129.25	1068.53	1194.78	1017.96	1092.8	886.451	795.102
Sema4g	107.908	66.326	90.3267	54.5824	65.5148	90.2385	74.7365	85.2003	60.3704	65.1077	82.0049	85.2114	96.1389	34.2445	45.8021	69.2352	92.6143	76.2648	48.6209	53.3281	83.1932	66.7031	69.5534	60.915
Mrpl43	465.821	387.296	360.086	372.051	367.252	456.16	413.416	451.412	437.082	447.008	435.975	311.409	528.764	278.584	287.776	321.677	276.944	366.606	267.981	309.757	389.39	295.197	482.616	464.878
Peo1	259.621	305.573	307.599	228.355	240.836	252.502	292.324	201.79	260.8	256.544	254.319	230.845	147.251	304.499	301.603	271.615	285.935	198.021	332.432	306.353	235.714	375.382	321.507	297.094
Lzts2	913.48	945.145	959.416	877.773	919.976	1077.07	801.289	868.445	712.371	672.456	831.468	654.579	196.537	857.965	833.945	857.451	713.939	971.372	765.497	686.458	976.365	408.734	488.294	317.399
Pdzd7	59.8303	24.8722	39.0602	63.4938	50.7509	45.5332	52.0317	58.2949	55.5408	67.0512	57.092	58.0987	26.7729	35.1701	50.9873	68.17	46.7567	60.209	57.6667	45.3856	41.5966	50.3821	67.4242	18.1676
Sfxn3	1716.92	1593.01	1652.73	2019.55	1881.47	1673.97	1818.27	1514.17	2187.82	1507.2	1846.67	2537.75	3201.79	2374.91	2683.31	1885.33	2521.27	1568.11	2366.6	1995.83	1930.78	4224.29	4119.98	3580.09
Kazald1	139.96	137.39	93.9886	187.139	155.944	158.952	123.93	137.516	171.452	126.328	159.858	140.212	181.325	117.542	137.406	99.0595	72.8326	89.6446	94.9804	76.0209	95.9033	83.7337	105.75	168.852
Gm29595	42.7359	33.163	21.9714	23.3924	23.9913	29.8036	32.1651	26.9054	22.9408	40.8138	19.7227	34.8592	59.022	11.1063	16.4196	9.58641	8.09251	22.7456	23.7451	20.4235	13.8655	8.51529	12.7751	19.2363
LOC108168425	17.0944	5.92196	8.54442	11.1393	11.0729	11.5903	10.4063	17.9369	21.7333	19.4351	5.19018	9.29579	20.6881	9.25528	9.50611	3.19547	8.09251	5.35191	7.91504	7.94249	6.93277	2.12882	11.3557	4.27474
LOC102640042	21.368	17.7659	24.4126	15.595	28.6051	27.3199	19.8667	31.3896	42.2593	32.068	24.9129	37.1832	21.9051	24.9893	23.3332	18.1077	16.185	22.7456	37.3137	26.0967	15.021	48.2533	22.0016	61.9837
Btrc	1306.65	1539.71	1606.35	1621.88	1555.75	1284.04	1509.87	1156.93	1730.22	1548.98	1501	1845.99	2701.62	1734.44	1992.83	1432.64	2003.35	1226.93	1828.37	1620.27	1489.39	2210.43	2555.02	2121.34
Poll	230.774	202.531	220.934	203.848	205.772	201.174	201.505	213.748	173.867	189.493	232.52	214.578	276.247	189.733	236.788	230.074	199.615	228.794	213.706	191.754	249.58	252.62	231.372	195.569
Dpcd	1710.5	1317.04	1299.97	1105.01	1166.35	1444.64	1437.97	2062.74	1367.99	1464.44	1322.46	1435.43	4202.73	1586.36	1069	2497.79	1295.7	2902.08	1190.65	1495.46	2034.77	888.429	1369.78	1389.29
Fbxw4	322.656	280.701	324.688	324.152	295.278	299.691	353.816	469.349	394.822	390.646	353.971	291.268	222.093	287.839	209.999	349.371	338.986	445.547	267.981	295.007	374.369	180.95	242.018	152.822
Npm3	28.8467	14.2127	9.76505	15.595	5.53646	13.246	32.1651	22.4211	19.3185	10.6893	24.9129	11.6197	0	3.70211	10.3703	11.7167	5.39501	8.02787	4.52288	3.40392	6.93277	2.12882	4.9681	5.34342
Mgea5	2913.52	3355.38	3520.3	3518.89	3339.41	3068.94	3331.92	3044.79	3905.96	3240.81	3437.98	3784.94	3997.07	3816.88	4080.71	3470.28	4049.85	3504.17	4305.78	3483.35	3122.06	3932.64	3425.15	3247.73
Kcnip2	1982.95	2394.84	2403.42	2569.83	2040.19	2174	3061.36	2436.43	2478.81	2821.01	2229.7	1628.31	1174.96	1933.43	1534.8	1523.17	2460.12	1949.43	2077.13	2020.8	1628.04	3223.04	3000.02	2712.32
9130011E15Rik	205.132	213.191	242.906	235.038	194.699	197.862	194.883	236.169	222.163	179.775	214.874	173.521	211.749	267.478	283.455	206.64	255.364	152.53	246.497	201.966	182.563	332.806	273.246	300.3
4930505N22Rik	22.4364	27.241	13.4269	25.6203	14.7639	28.1478	16.0825	25.4106	30.1852	15.5481	8.30429	13.169	46.8525	16.6595	13.8271	14.9122	14.3867	17.3937	11.3072	13.6157	10.3992	29.8035	39.0351	42.7474
Hps6	73.7194	91.1982	107.416	124.76	114.42	78.6483	76.6286	67.2634	112.289	48.5878	91.3472	75.141	91.8796	125.872	131.357	110.776	137.573	53.5191	94.9804	81.6941	116.702	121.343	144.075	70.5332
Ldb1	927.369	1013.84	922.797	1077.17	1083.3	976.066	996.171	959.624	1063.73	1048.53	1010.01	998.523	218.442	1092.12	1027.52	1052.37	1043.03	1050.31	1074.18	1048.41	1051.47	490.339	567.783	401.826
Pprc1	279.92	333.999	388.161	319.697	270.364	302.175	317.867	315.391	298.23	275.007	284.422	282.747	149.685	198.989	248.023	283.332	248.17	239.498	253.281	248.486	203.361	222.107	140.526	198.775
Nolc1	946.6	893.032	895.943	756.355	961.499	972.755	863.727	934.214	847.6	924.141	898.94	948.945	707.047	631.21	693.946	766.913	688.762	719.832	701.046	786.306	749.894	837.337	863.74	954.336
Gbf1	769.246	820.784	844.677	846.583	787.1	820.426	704.794	741.392	880.2	715.213	786.832	811.832	487.388	1146.73	1093.2	982.074	1164.42	941.937	1134.11	897.501	992.541	1030.35	1017.04	725.637
4833438C02Rik	17.0944	30.7942	17.0888	18.9367	16.6094	16.5575	14.1905	28.4001	4.82963	21.3787	28.027	18.5916	0	32.3935	24.1974	35.1502	26.975	24.0836	24.8758	35.1739	30.042	33.3516	41.1643	25.6484
Nfkb2	56.6251	42.6381	52.4871	33.4178	32.296	41.3938	35.9492	68.7581	41.0519	37.8985	42.5595	29.4367	65.1067	66.638	27.6541	47.932	35.0675	84.2926	42.9673	38.5778	56.6176	52.511	53.2297	40.61
Psd	5874.05	5542.96	5696.69	7241.63	6015.37	5666.81	6801.97	6654.59	6838.76	7233.76	6372.51	5686.7	1013.11	6463.89	5606.87	4390.57	7321.02	6193.5	7037.6	5504.14	5473.42	2663.87	2695.55	1673.56
Fbxl15	342.956	333.999	273.421	326.38	310.042	325.355	343.409	403.58	344.111	277.922	319.715	300.564	619.427	248.042	255.801	208.771	274.246	243.512	248.758	301.814	262.29	277.457	361.252	231.905
Cuedc2	3371.86	2756.08	2487.65	2598.79	3087.5	3149.24	3054.74	3192.77	3087.34	2957.06	2641.8	1942.82	3959.95	1663.17	1905.54	1827.81	1511.5	2015	1750.35	1883.5	1908.82	1984.06	2474.82	3167.58
2310034G01Rik	9.61558	24.8722	14.6476	12.2532	15.6866	18.2133	22.7048	20.9264	19.3185	35.955	21.7988	20.9155	16.4288	20.3616	34.5677	17.0425	17.9834	14.7178	29.3987	24.9621	25.4201	12.0633	31.9378	11.7555
Tmem180	370.734	387.296	391.823	407.697	354.334	363.438	378.413	339.306	381.541	351.776	358.123	275.775	135.081	347.073	329.257	321.677	352.474	283.651	326.778	324.507	413.655	340.612	374.027	270.377
Actr1a	2668.86	2567.76	2667.08	2824.92	3004.45	2570.56	2647.94	2283.97	2669.58	2420.65	2626.23	2240.29	1964.15	2545.2	2987.51	2286.89	2576.12	1890.56	2944.39	2331.69	2459.98	3341.54	3051.12	2705.91
Sufu	184.833	239.247	191.639	202.734	185.471	249.191	211.911	195.811	201.637	199.21	209.683	186.69	32.8576	209.169	241.974	259.898	211.304	183.303	230.667	265.506	223.004	290.229	180.981	118.624
Trim8	2245.77	1646.31	1866.35	1907.04	1782.74	2207.12	2005.59	2242.11	1632.42	1674.34	1843.55	1345.57	664.454	1817.74	1660.11	2079.19	1850.49	2449.84	1798.97	1616.86	2166.49	907.588	808.381	627.318
Arl3	1934.87	1468.65	1528.23	1262.08	1216.18	1707.08	1664.07	2031.35	1428.36	1719.04	1407.58	1162.75	3294.28	1196.71	1039.62	1865.09	1262.43	2259.85	1190.65	1687.21	1700.84	710.317	1046.14	803.651
Sfxn2	72.651	60.404	64.6935	63.4938	65.5148	96.0337	74.7365	97.1582	60.3704	66.0795	92.3853	46.479	112.568	90.7018	97.6536	72.4306	93.5134	115.066	65.5817	86.2327	64.7058	115.666	90.1356	86.5635
Wbp1l	691.253	849.209	965.519	777.52	809.246	757.507	907.244	849.013	883.823	945.519	841.848	786.269	516.594	924.603	920.364	946.924	975.597	1259.04	1183.86	1269.66	1149.68	735.153	677.791	473.427
Borcs7	722.237	440.594	511.444	531.342	508.432	547.226	519.371	733.918	660.452	512.116	575.072	754.508	1389.75	565.498	641.23	580.51	549.391	583.359	641.118	683.054	622.794	436.409	578.429	579.227
As3mt	183.764	234.51	256.333	201.621	249.141	315.421	217.587	243.643	262.008	265.29	189.961	135.564	486.779	360.03	360.368	465.473	215.8	369.282	361.83	602.494	414.811	262.555	369.059	199.844
Cnnm2	252.142	354.133	297.834	363.14	312.81	338.601	281.917	309.412	241.482	284.725	289.612	131.69	203.839	385.945	236.788	439.91	285.935	517.798	263.458	260.967	307.353	299.454	294.538	278.927
Nt5c2	1132.5	1288.62	1257.25	1253.17	1323.21	1216.15	1351.88	1156.93	1406.63	1164.16	1223.85	1217.75	1156.71	1528.97	1456.16	1432.64	1296.6	1311.22	1497.07	1251.51	1334.56	1772.6	1375.45	1368.99
Ina	2880.4	2840.17	2759.85	2697.93	3310.8	2905.02	2701.87	2581.42	2954.53	2577.1	3236.6	2654.72	2216.06	1956.57	2577.88	1905.56	2244.32	1746.06	2325.89	1772.31	2161.87	1492.3	2354.88	2258.13
Pcgf6	300.22	388.481	390.602	325.266	330.342	404.832	315.029	396.107	370.674	359.55	416.253	544.578	358.391	405.381	454.565	483.581	567.375	527.164	439.85	532.147	406.722	501.693	516.683	372.971
Taf5	130.345	207.269	120.842	133.671	183.626	143.223	131.498	95.6635	166.622	156.453	173.352	209.93	261.035	190.659	250.616	190.663	194.22	94.9965	186.569	149.773	158.298	106.441	110.718	110.075
Usmg5	9026.89	6666.95	6361.93	5193.12	5198.74	6857.3	5330.89	10600.7	7792.61	8710.83	6513.68	3964.66	11110.7	3755.79	3333.19	6584.8	4448.18	8362.37	4241.33	5818.44	5844.32	1305.68	2584.83	2605.45
Pdcd11	224.364	281.885	228.258	260.659	230.686	236.773	241.238	328.843	282.533	249.742	264.699	319.156	292.676	265.627	318.887	235.4	332.692	491.038	313.209	356.277	332.773	271.78	269.697	223.355
Calhm2	80.1298	87.645	58.5903	86.8862	84.8924	58.7792	70.9524	86.695	96.5926	78.7123	84.081	45.7043	0.608474	56.4572	50.1231	35.1502	44.0592	54.8571	62.1896	55.5974	71.6386	51.0917	33.3573	63.0524
Neurl1a	3096.22	2567.76	3967.05	3254.89	2672.27	2993.6	3911.84	3266.01	3512.35	4080.41	2564.99	2547.05	1211.47	2846.92	2453.44	2066.4	3369.18	2523.43	3472.44	2668.68	2362.92	1321.29	1970.92	1093.26
Sh3pxd2a	181.628	107.78	139.152	115.848	84.8924	101.001	140.959	279.517	113.496	183.662	123.526	188.24	191.669	103.659	108.888	91.6035	217.599	208.725	122.118	170.196	125.945	86.5721	68.8437	45.9535
Gm41858	21.368	5.92196	12.2063	7.79748	17.5321	3.31151	18.9206	28.4001	19.3185	17.4916	30.1031	8.52114	1.82542	17.585	18.148	8.52125	21.58	22.7456	6.78432	24.9621	10.3992	24.8363	24.8405	29.9232
Obfc1	202.996	169.368	168.447	184.912	165.171	165.575	225.156	201.79	230.615	196.295	167.124	171.972	236.696	179.552	170.246	160.839	154.657	152.53	170.739	139.561	127.101	247.653	300.925	318.468
Slk	769.246	782.883	922.797	1042.63	861.843	867.615	695.333	878.908	828.282	1210.81	1046.34	1164.3	828.742	1231.88	1104.44	1278.19	1248.04	1461.07	1285.63	1231.09	1088.44	625.164	621.013	574.953
Col17a1	17.0944	9.47514	18.3095	6.68355	11.0729	25.6642	18.9206	11.9579	8.45186	8.74581	16.6086	0	39.5508	65.7125	6.91353	78.8216	26.0759	115.066	23.7451	20.4235	54.3067	19.869	13.4848	10.6868
Sfr1	2071.62	1835.81	2026.25	1469.27	1732.91	1940.54	1990.45	1916.26	1780.93	1800.67	1616.22	1137.96	1985.45	1115.26	1158.88	1570.04	1100.58	1341.99	1285.63	1282.14	1280.25	1628.55	1985.82	2277.37
Cfap43	29.9151	52.1133	43.9427	33.4178	23.9913	37.2544	41.6254	76.2318	22.9408	35.955	41.5215	54.2255	142.991	52.7551	30.2467	67.1049	48.555	116.404	42.9673	32.9046	64.7058	26.2555	39.0351	38.4727
Gsto1	823.735	649.047	671.347	561.418	699.44	718.597	668.844	680.108	653.208	704.524	619.708	517.466	794.059	387.796	540.12	450.561	397.432	351.888	428.543	501.511	508.403	581.169	780.702	831.437
Gsto2	10.684	18.9503	21.9714	18.9367	26.7596	19.869	22.7048	34.3791	18.1111	35.955	9.34233	3.0986	27.9898	13.8829	22.469	26.6289	27.8742	22.7456	16.9608	17.0196	27.7311	24.1267	27.6794	27.7858
Itprip	43.8043	8.29075	25.6333	17.8228	18.4549	37.2544	31.219	17.9369	15.6963	6.8023	24.9129	31.7606	0	29.6169	11.2345	28.7592	6.29417	25.4216	28.268	9.07713	28.8865	16.321	22.7113	23.5111
Sorcs3	773.52	743.798	653.038	796.457	678.217	576.202	700.063	729.434	895.897	788.095	715.207	535.283	417.413	491.455	442.466	338.72	487.349	410.759	580.059	527.608	437.92	723.09	631.659	748.079
Sorcs1	299.151	383.743	357.645	394.33	364.484	321.216	314.082	352.759	398.445	317.765	379.921	278.874	295.11	223.978	233.332	199.184	236.481	212.739	211.445	241.679	249.58	332.096	330.024	271.446
Gm26629	165.602	177.659	122.063	163.747	92.2744	121.698	112.578	269.054	170.245	160.34	171.276	231.62	123.52	148.084	103.703	91.6035	177.136	216.753	127.771	154.311	92.4369	95.0874	95.8134	117.555
AA387883	83.335	50.9289	80.5617	66.8355	33.2188	67.8859	77.5746	101.642	71.2371	82.5993	47.7497	68.9438	40.7678	112.914	113.209	125.688	112.396	143.164	160.562	281.391	160.609	39.0284	62.4561	81.2201
Xpnpep1	795.956	817.231	848.339	827.647	977.186	849.401	814.533	846.024	805.341	831.824	690.294	843.593	963.823	950.517	1008.51	929.882	928.84	793.421	1002.95	934.944	940.545	1188.59	1048.98	1052.65
Add3	1147.46	1448.51	1318.28	1307.75	1358.28	1230.22	1336.74	1263.06	1113.23	1140.84	1003.78	1528.38	1405.57	1949.16	2122.45	1880	1852.29	1734.02	2128.01	2093.41	1852.2	1500.11	1065.3	911.588
Mxi1	1642.13	2011.1	1606.35	2225.62	2191.52	2133.44	1890.17	1683.08	2010.33	1877.43	2086.45	2316.98	1771.27	2555.38	2678.13	2233.63	1962.88	1918.66	2720.51	2591.52	2487.71	1197.11	1131.31	1007.77
Gm30541	37.3939	37.9006	32.957	55.6963	45.2144	31.4593	35.0032	38.8633	43.4667	40.8138	51.9018	43.3804	0	34.2445	40.617	38.3456	37.765	34.7874	28.268	41.9817	27.7311	55.3494	66.7145	84.4261
Smndc1	511.762	487.97	457.737	462.279	477.981	477.685	526.94	550.065	525.222	483.935	461.926	396.62	505.642	335.967	326.664	486.776	399.23	488.362	395.752	484.492	400.945	490.339	379.705	582.433
Mirt1	11.7524	7.10635	23.192	8.9114	10.1502	9.10664	17.0286	22.4211	7.24445	19.4351	8.30429	28.662	31.0322	9.25528	12.9629	26.6289	21.58	37.4634	23.7451	17.0196	9.24369	17.0306	3.54864	17.099
Dusp5	174.149	245.169	158.682	168.203	227.918	232.633	210.965	165.916	207.674	229.335	237.71	176.62	38.9423	147.159	199.628	166.164	191.523	127.108	154.909	173.6	194.117	97.9258	41.1643	37.404
Nutf2-ps1	26.7099	8.29075	12.2063	11.1393	14.7639	12.4181	7.56825	23.9159	20.5259	18.4634	18.6847	10.8451	24.339	11.1063	14.6913	15.9773	12.5883	25.4216	12.4379	26.0967	20.7983	9.93451	12.0654	17.099
Smc3	1096.18	1007.92	892.281	1002.53	1011.33	814.63	894	1020.91	1089.08	935.802	1006.9	1172.04	2258.05	1263.35	1471.72	1236.65	1310.09	1069.04	1363.65	1143.72	1120.8	1603.71	1107.18	1210.82
Rbm20	67.3091	65.1416	106.195	85.7723	80.2787	104.312	85.1428	68.7581	56.7482	110.78	62.2822	131.69	268.337	103.659	82.9624	101.19	60.2442	105.7	75.7582	64.6745	71.6386	85.1529	80.1994	29.9232
Gm16299	21.368	78.1699	65.9141	22.2785	30.4505	61.2629	39.7333	16.4422	38.6371	48.5878	41.5215	75.141	94.9219	26.8403	38.8886	58.5836	38.6642	45.4913	31.6601	52.1935	23.1092	9.2249	63.1659	73.7393
Pdcd4	923.096	884.741	1092.46	876.659	904.289	865.959	1012.25	1019.41	1019.05	929.971	970.564	674.72	1202.34	692.295	716.415	723.241	800.259	636.878	739.491	713.689	813.445	845.143	863.03	963.954
Bbip1	1061.99	1036.34	958.196	855.495	931.971	957.025	891.162	1194.3	963.512	1055.33	909.32	983.805	2119.92	795.029	828.76	972.488	766.091	925.881	1062.88	1269.66	948.634	867.85	929.035	1265.32
Shoc2	739.331	769.855	834.912	910.077	829.547	714.457	756.825	651.707	835.526	733.676	796.174	690.987	1624.02	745.976	993.82	880.884	718.435	602.09	843.517	808.999	730.252	956.551	712.568	745.942
Adra2a	188.038	170.553	313.702	178.228	194.699	158.124	280.971	191.327	152.133	275.007	173.352	165.775	79.7101	127.723	139.999	108.646	222.094	208.725	151.516	335.854	205.672	62.4455	108.589	66.2585
Gpam	599.371	836.181	790.969	657.216	860.92	769.097	705.74	608.36	668.904	615.122	695.485	858.311	542.15	1501.21	1470.85	1449.68	1166.22	1123.9	1725.48	1578.29	1734.35	788.374	537.265	557.854
Gm31356	92.9506	166.999	157.461	126.988	146.716	130.804	142.851	149.474	126.778	136.046	121.45	185.141	80.927	111.989	97.6536	94.7989	137.573	108.376	102.895	133.888	80.8823	167.467	234.211	208.394
Gucy2g	128.208	63.9572	65.9141	82.4305	129.184	81.1319	99.3333	89.6845	105.044	108.837	118.336	65.0705	26.7729	89.7762	87.2833	37.2805	64.7401	54.8571	80.2811	87.3674	69.3277	122.762	80.1994	147.479
Acsl5	1045.96	1015.02	1002.14	1245.37	1267.85	912.32	1087.94	825.098	1346.26	853.203	1103.43	981.481	1327.08	882.028	1103.57	634.833	756.2	668.989	1007.47	637.668	849.264	1509.34	1125.63	1646.84
Gm31595	34.1887	36.7162	31.7364	20.0507	27.6823	19.0412	18.9206	23.9159	15.6963	27.2092	24.9129	14.7183	1.82542	16.6595	7.77772	12.7819	25.1767	44.1533	28.268	7.94249	3.46638	38.3188	21.2919	21.3737
Zdhhc6	611.123	723.664	671.347	659.444	595.17	621.735	695.333	497.749	596.46	566.534	646.697	650.705	1372.11	773.741	722.464	942.663	630.316	772.014	620.765	658.092	794.957	969.324	926.906	948.992
Vti1a	1032.07	1160.7	1290.21	1353.42	1422.87	1186.35	1108.75	1058.28	1258.12	1109.75	1070.22	672.396	570.749	1131.92	1187.4	968.227	842.52	1038.27	1227.96	1126.7	1020.27	1538.43	1342.1	1703.48
Tcf7l2	651.723	667.997	649.376	132.557	380.17	817.114	175.016	165.916	172.659	186.577	745.31	703.382	598.738	161.967	402.713	696.612	222.094	187.317	228.405	187.216	630.882	133.406	203.692	137.86
Nrap	10.684	9.47514	8.54442	18.9367	19.3776	2.48363	8.51428	10.4632	15.6963	16.5199	13.4945	24.0141	38.9423	21.2871	9.50611	17.0425	21.58	6.68989	5.6536	19.2889	11.5546	18.4498	8.51675	14.9616
Casp7	42.7359	36.7162	51.2665	46.7849	49.8282	61.2629	52.0317	55.3055	30.1852	61.2207	29.065	44.9297	3.04237	41.6488	69.1353	36.2153	58.4459	32.1115	55.4053	37.4432	63.5504	65.9935	46.8421	89.7695
Plekhs1	17.0944	9.47514	17.0888	7.79748	24.9141	9.10664	11.3524	10.4632	16.9037	14.5764	7.26626	6.19719	45.6356	4.62764	11.2345	11.7167	12.5883	10.7038	9.04576	20.4235	10.3992	16.321	21.2919	40.61
Dclre1a	90.8138	116.07	153.8	157.064	168.862	144.051	100.279	100.148	169.037	80.6558	124.564	101.479	249.474	158.265	124.444	132.079	79.1267	115.066	115.333	105.522	152.521	131.277	155.431	316.331
Nhlrc2	371.802	460.729	428.442	452.254	426.308	399.864	380.305	373.685	351.356	403.279	404.834	385.775	190.452	377.615	467.528	354.697	509.828	515.122	433.066	458.395	365.126	366.867	254.793	351.597
Gm32575	88.677	34.3474	58.5903	34.5317	34.1415	47.189	60.546	97.1582	55.5408	69.9665	65.3963	65.0705	51.1118	30.5424	27.6541	17.0425	41.3617	60.209	15.8301	48.7896	51.9958	24.8363	45.4227	83.3574
Adrb1	507.489	400.325	338.115	521.317	457.681	423.873	423.822	458.886	449.156	311.934	631.126	306.761	85.7948	324.86	362.96	337.655	414.516	302.383	402.536	242.813	374.369	56.059	73.1021	79.0827
Ccdc186	695.527	698.792	622.522	668.355	605.32	523.218	548.698	630.781	676.148	510.172	734.93	660.001	416.805	584.934	665.427	600.748	588.056	559.275	627.549	486.761	642.436	389.575	410.933	583.502
Tdrd1	25.6415	2.36878	6.10316	10.0253	4.61372	4.96726	8.51428	5.97897	12.0741	4.85878	5.19018	55.0001	13.9949	36.0956	4.32096	9.58641	14.3867	5.35191	2.26144	6.80785	8.08823	4.25765	4.25837	11.7555
Afap1l2	104.703	152.787	112.298	150.38	168.862	177.166	181.638	124.064	103.837	156.453	153.629	117.747	145.425	135.127	146.048	150.187	136.673	113.728	131.163	196.293	136.344	236.299	128.461	179.539
Ablim1	1960.51	2144.93	1876.11	2212.26	2328.08	2283.28	1674.48	2207.73	2228.88	1941.57	2272.26	1536.9	942.526	1715	1530.48	1850.18	1348.75	2128.72	1752.62	1294.63	1834.87	1600.87	1074.53	1638.29
B230217O12Rik	214.748	161.077	147.696	165.975	176.244	175.51	154.203	171.895	182.319	156.453	181.656	125.493	199.579	127.723	148.641	95.8641	92.6143	90.9825	111.941	111.195	129.412	197.271	229.952	235.111
Fam160b1	370.734	448.885	449.192	525.773	433.69	393.241	397.333	415.538	356.185	426.601	503.448	520.564	326.142	513.668	551.354	465.473	599.745	547.233	444.373	524.204	545.378	302.293	330.024	266.103
Trub1	408.128	376.637	411.353	387.646	430.921	418.905	424.768	300.443	457.608	333.313	359.161	427.606	661.411	385.02	318.022	311.026	339.885	251.54	308.686	275.718	308.508	576.911	514.553	550.373
Atrnl1	910.275	1015.02	1107.11	1335.6	1221.71	913.976	1106.86	705.518	1096.33	919.282	1112.78	498.1	239.13	595.115	514.194	649.745	597.946	544.557	512.216	487.896	545.378	495.306	483.325	627.318
Gfra1	500.01	561.402	715.29	421.064	553.646	563.784	747.365	472.338	474.511	633.586	416.253	355.564	452.705	632.136	575.552	466.539	516.122	599.414	857.085	1049.54	685.189	288.81	645.853	325.949
Pnlip	4.27359	10.6595	2.44126	18.9367	14.7639	26.492	9.46032	13.4527	14.4889	15.5481	16.6086	13.9437	0	4.62764	6.91353	4.26063	10.79	1.33798	26.0066	14.7503	10.3992	49.6725	28.3892	28.8545
Hspa12a	2170.98	1954.25	2499.85	2205.57	1999.59	1818.84	2110.6	2134.49	1994.64	1794.84	2318.97	2572.61	2287.86	1589.13	1815.67	1443.29	2201.16	1533.32	1629.37	1183.43	1457.04	1556.88	1775.74	1891.57
Eno4	94.019	129.099	126.946	92.4558	89.5061	89.4107	96.4952	92.674	90.5556	72.8818	87.1951	51.9015	87.0118	134.202	76.913	153.383	112.396	148.516	89.3269	52.1935	115.546	94.3778	109.298	185.951
Shtn1	575.866	547.189	537.078	493.469	495.513	625.875	406.794	554.549	517.978	525.721	561.578	556.973	395.508	497.934	500.367	645.485	457.676	584.697	440.981	470.876	450.63	692.577	506.746	583.502
Vax1	9.61558	9.47514	9.76505	20.0507	14.7639	11.5903	4.73016	11.9579	20.5259	13.6046	7.26626	17.8169	4.25932	10.1808	11.2345	11.7167	17.0842	17.3937	22.6144	9.07713	11.5546	5.67686	21.2919	10.6868
Slc18a2	133.55	157.524	220.934	180.456	156.866	187.928	143.797	110.611	125.57	168.114	162.972	181.268	573.183	173.999	210.863	181.077	173.539	145.84	160.562	184.946	140.966	280.295	226.404	212.668
Pdzd8	725.442	1041.08	900.826	862.178	883.989	808.007	817.371	612.844	818.623	772.547	939.423	1011.69	694.877	857.965	920.364	827.627	861.403	662.299	895.53	644.476	784.558	609.553	699.083	607.013
Emx2os	81.1982	69.8792	100.092	53.4684	71.0513	48.0168	127.714	97.1582	86.9334	95.2322	93.4233	37.9578	57.1966	101.808	72.5921	127.819	145.665	137.812	111.941	136.157	114.391	105.732	53.2297	53.4342
Emx2	158.123	133.836	140.373	121.418	107.038	144.878	139.067	216.738	118.326	172.973	134.945	59.648	38.9423	201.765	180.616	174.686	213.103	219.428	287.203	263.237	223.004	61.0262	56.0686	36.3353
LOC108168421	26.7099	10.6595	25.6333	12.2532	30.4505	20.6969	25.5429	37.3685	21.7333	39.842	23.8748	44.9297	43.2017	13.8829	19.0122	11.7167	17.9834	14.7178	22.6144	37.4432	15.021	25.5459	12.7751	37.404
Rab11fip2	618.602	323.339	395.485	408.811	356.179	379.167	445.581	741.392	469.682	433.404	472.307	567.043	474.001	365.584	392.343	371.74	488.248	553.923	379.922	532.147	367.437	248.363	321.507	327.018
E330013P04Rik	6.41039	14.2127	18.3095	10.0253	2.76823	14.0739	8.51428	10.4632	8.45186	8.74581	5.19018	8.52114	9.12711	12.9574	15.5554	5.32578	19.7817	14.7178	10.1765	3.40392	16.1765	10.6441	5.67783	7.48079
Fam204a	456.206	503.367	452.854	395.444	387.552	408.971	377.467	428.991	383.956	438.262	358.123	375.705	759.984	501.636	524.564	599.683	471.164	553.923	491.863	607.033	485.294	493.887	482.616	516.175
Cacul1	651.723	792.359	755.571	679.495	631.157	659.818	830.616	680.108	757.045	726.874	727.664	695.635	431.408	678.412	626.539	778.629	768.788	686.383	765.497	622.918	699.054	654.968	606.818	537.549
Gm41883	41.6675	29.6098	34.1777	37.8735	35.0643	43.8775	37.8413	34.3791	27.7704	35.955	42.5595	39.5071	104.658	13.8829	25.0616	26.6289	34.1684	40.1394	22.6144	17.0196	20.7983	39.0284	31.9378	85.4948
Nanos1	631.423	672.735	838.574	751.9	752.036	700.384	851.428	629.286	654.415	937.745	745.31	742.114	511.727	648.795	622.218	582.641	663.586	524.488	647.902	616.11	467.962	551.365	587.656	442.436
Eif3a	2001.11	1735.13	1642.97	1615.19	1659.09	1472.79	1757.73	1875.9	1702.45	1737.5	2053.24	2512.96	2999.17	2373.05	2348.01	1916.22	2652.54	2364.21	2278.4	2095.68	2242.75	2228.17	2056.08	2358.59
Fam45a	811.982	849.209	822.705	847.697	842.465	830.36	844.806	569.497	924.874	784.208	816.935	1292.12	2251.35	1177.27	1164.93	1094.98	893.773	801.449	1048.18	1330.93	980.987	1903.17	1723.22	1957.83
Sfxn4	239.321	220.297	250.229	259.545	270.364	307.142	223.263	230.19	218.541	233.222	214.874	369.508	719.825	320.233	356.911	306.765	328.196	252.878	290.595	318.834	310.819	484.662	582.687	565.334
Prdx3	1519.26	1497.07	1491.61	1393.52	1645.25	1601.94	1523.11	1379.65	1597.4	1535.38	1327.65	1753.81	2937.71	1640.04	1888.26	1975.87	1735.39	1513.25	1724.35	1830.18	1738.97	2064.25	2286.75	2388.51
Grk5	149.576	142.127	145.255	149.266	118.111	141.567	125.822	128.548	101.422	166.17	142.211	146.409	93.705	110.138	120.123	143.796	148.363	128.446	194.484	145.234	105.147	164.629	211.499	126.105
Zfp950	936.985	994.89	980.167	927.9	880.298	996.763	1005.63	999.982	962.304	889.158	1013.12	1458.66	1235.81	775.593	852.093	861.712	995.378	1090.45	895.53	1092.66	673.634	1086.41	943.23	981.053
Csf2ra	394.239	283.07	338.115	344.203	275.9	358.471	295.162	515.686	295.815	400.364	424.557	453.945	327.359	355.403	321.479	367.479	372.255	503.08	393.49	491.3	444.853	342.031	367.64	244.729
Fam171a1	998.952	1512.47	1561.19	1559.5	1363.82	1256.72	1351.88	1079.2	1660.19	1638.38	1404.46	1055.07	1412.88	1248.54	1368.02	1031.07	1453.05	1043.62	1757.14	1402.42	1336.87	869.979	1018.46	635.868
Nmt2	350.434	260.566	268.539	252.861	238.991	299.691	244.076	562.023	277.704	366.352	332.172	311.409	278.681	269.329	244.566	297.179	305.717	303.721	304.164	395.99	276.155	306.55	246.986	225.493
Rpp38	177.354	145.68	120.842	135.899	146.716	156.469	171.232	162.927	155.756	156.453	133.907	230.845	559.796	177.701	172.838	197.054	142.968	189.993	154.909	203.101	206.828	282.424	286.021	384.727
Acbd7	13.8892	13.0283	15.8682	8.9114	19.3776	19.0412	8.51428	16.4422	4.82963	41.7855	9.34233	11.6197	35.9	25.9148	36.296	15.9773	4.49584	5.35191	12.4379	64.6745	23.1092	36.19	11.3557	4.27474
Meig1	61.9671	48.5601	93.9886	28.9621	40.6007	38.0823	68.1143	74.7371	42.2593	39.842	39.4454	45.7043	79.7101	58.3083	44.0738	102.255	73.7317	80.2787	63.3203	40.8471	84.3487	16.321	24.8405	22.4424
Dclre1c	194.448	230.957	234.361	248.405	246.373	226.838	244.076	260.085	266.837	214.758	257.433	313.733	271.988	210.095	284.319	194.924	261.658	267.596	200.137	204.235	195.273	265.393	261.89	345.185
Suv39h2	65.1723	54.4821	31.7364	37.8735	62.7466	32.2872	35.0032	34.3791	65.2	45.6726	40.4834	20.9155	47.461	53.6806	69.9995	28.7592	45.8575	17.3937	54.2745	45.3856	32.3529	46.1245	39.7448	53.4342
Hspa14	641.039	672.735	682.333	642.735	690.212	648.227	745.473	550.065	712.371	615.122	732.854	931.128	2411.38	903.315	1086.29	869.168	1038.54	620.822	930.582	828.288	841.176	1201.37	1142.66	1142.42
Cdnf	9.61558	9.47514	8.54442	13.3671	10.1502	9.93452	5.67619	17.9369	9.65926	10.6893	18.6847	14.7183	33.4661	10.1808	8.64192	17.0425	8.09251	5.35191	20.353	10.2118	24.2647	7.80568	17.0335	10.6868
Fam107b	175.217	203.716	241.685	170.431	164.248	236.773	221.371	165.916	177.489	169.086	145.325	130.916	31.6406	444.253	275.677	638.029	293.129	565.965	357.307	470.876	429.832	215.011	171.045	211.6
Frmd4a	523.515	516.395	672.568	533.57	560.105	553.849	613.028	464.865	451.571	589.856	525.247	413.663	315.798	504.413	640.366	548.556	555.686	579.345	508.824	652.419	532.668	566.267	527.329	512.969
1700080N15Rik	32.0519	23.6878	23.192	23.3924	24.9141	23.1805	25.5429	26.9054	14.4889	27.2092	28.027	18.5916	29.2068	6.4787	9.50611	18.1077	25.1767	29.4355	16.9608	15.885	5.77731	40.4476	38.3254	8.54948
Prpf18	786.341	955.805	866.648	874.432	1026.09	893.279	869.403	790.718	957.474	947.463	908.282	895.495	959.564	872.773	1006.78	906.448	759.797	731.874	887.615	837.365	805.356	1138.21	1002.85	1129.6
Bend7	35.2571	43.8225	51.2665	41.2152	38.7552	77.8204	62.4381	40.358	43.4667	62.1924	40.4834	20.1409	42.5932	55.5317	53.5799	58.5836	62.0426	68.2369	41.8366	71.4824	56.6176	117.795	50.3908	13.8929
Sephs1	363.255	472.573	449.192	531.342	538.882	457.816	361.384	306.422	397.237	466.443	388.226	443.099	567.098	618.253	593.7	657.201	421.71	476.32	535.961	487.896	613.55	535.044	370.478	348.391
Phyh	2442.36	1873.71	1811.42	1767.8	2112.16	2025.81	1901.52	1843.02	1866.65	1775.4	1697.19	1488.1	2272.04	2278.65	2306.53	2906.81	1747.98	2774.97	2092.96	1970.87	2414.91	1779.7	1717.54	2225
Ucma	20.2996	18.9503	13.4269	10.0253	17.5321	11.5903	17.0286	2.98948	9.65926	4.85878	19.7227	17.8169	34.683	11.1063	11.2345	9.58641	12.5883	10.7038	12.4379	11.3464	9.24369	2.12882	12.7751	6.41211
Mcm10	18.1628	15.3971	13.4269	22.2785	13.8412	11.5903	19.8667	19.4316	20.5259	10.6893	4.15215	37.1832	0.608474	3.70211	5.18515	22.3683	8.99168	20.0697	4.52288	7.94249	21.9538	20.5786	12.0654	27.7858
Optn	379.281	356.502	404.029	257.317	357.102	358.471	330.165	324.359	335.659	297.358	318.677	300.564	377.254	399.828	306.788	424.997	353.373	314.425	321.124	296.141	396.323	451.31	419.45	387.933
Ccdc3	536.336	367.162	631.066	387.646	430.921	341.085	560.997	424.507	457.608	516.003	460.888	620.494	766.677	410.934	400.121	349.371	465.769	331.819	370.876	304.084	523.424	295.906	278.923	307.781
Camk1d	1633.58	1815.67	1640.53	1638.58	1436.71	1373.45	1668.8	1843.02	1505.64	1611.17	1547.71	1885.5	1251.63	1307.77	1321.35	1250.49	1629.29	1728.67	1472.2	1307.11	1302.2	1153.11	1206.54	1466.24
Cdc123	2104.74	1892.66	1954.23	1763.34	1903.62	1953.79	2184.39	1999.96	2294.08	2316.67	1904.8	2720.57	5035.12	1938.98	2060.23	2259.2	2054.6	1807.61	1898.48	1978.81	2070.59	2442.47	3056.8	3829.1
Nudt5	325.861	331.63	345.439	315.241	300.814	300.519	393.549	286.99	341.696	366.352	328.02	359.437	589.003	310.052	284.319	412.216	276.044	379.986	331.301	304.084	340.861	350.546	354.864	427.474
Gm13199	12.8208	22.5035	8.54442	13.3671	20.3004	21.5248	24.5968	28.4001	13.2815	19.4351	23.8748	48.8029	1.82542	17.585	22.469	14.9122	15.2858	16.0557	16.9608	19.2889	24.2647	19.1594	11.3557	25.6484
Sec61a2	1660.29	1339.55	1577.06	1429.17	1401.65	1316.32	1824.89	1599.37	1530.99	1492.62	1522.8	2172.89	3750.03	985.687	1129.5	1103.5	1605.91	1466.42	1216.65	1467.09	1021.43	1553.33	1831.81	1836
Dhtkd1	69.4458	81.7231	87.8854	67.9495	81.2014	97.6894	85.1428	41.8528	65.2	50.5314	98.6135	21.6902	54.7627	76.8188	70.8637	90.5383	63.8409	80.2787	67.8432	72.617	79.7268	86.5721	80.1994	79.0827
Upf2	587.619	599.303	533.416	522.431	462.295	507.488	487.206	802.676	508.319	507.257	544.969	679.367	1130.54	560.87	645.551	547.49	684.267	706.453	594.759	681.919	617.016	502.402	519.522	691.439
Proser2	52.3515	72.2479	56.149	67.9495	84.8924	77.8204	83.2508	122.569	68.8223	54.4184	70.5865	61.9719	1.21695	55.5317	54.4441	52.1927	51.2526	78.9407	79.1504	93.0406	50.8403	37.6092	43.2935	37.404
Echdc3	18.1628	22.5035	10.9857	16.7089	13.8412	18.2133	22.7048	13.4527	20.5259	14.5764	28.027	11.6197	25.5559	98.106	42.3454	122.493	48.555	121.756	79.1504	53.3281	109.769	9.93451	10.6459	13.8929
Usp6nl	356.845	394.403	411.353	422.178	412.466	396.553	340.571	351.264	310.304	497.54	425.595	364.085	206.273	446.105	443.33	533.643	397.432	428.153	425.151	399.394	457.563	268.232	228.533	190.226
Celf2	5979.82	3823.22	3703.4	4540.36	4014.86	4207.27	4509.73	6941.58	4772.88	5527.35	5104.03	7183.32	4803.29	3801.14	4019.35	3914.45	5474.13	5917.88	4095.47	5726.53	3751.78	4957.32	4611.11	5586.02
5031426D15Rik	963.695	420.459	461.399	712.912	474.29	482.652	723.714	1162.91	671.319	719.1	639.431	795.565	360.217	441.477	339.627	323.808	695.956	909.825	409.321	602.494	268.067	435.699	493.262	711.744
Gm10855	29.9151	33.163	17.0888	41.2152	42.4462	23.1805	30.273	41.8528	27.7704	23.3222	33.2172	3.0986	6.69321	4.62764	3.45677	8.52125	13.4875	24.0836	11.3072	13.6157	8.08823	0.709608	0	3.20605
Gm30904	24.5731	4.73757	4.88252	14.481	3.69097	7.45089	8.51428	7.47371	9.65926	9.71757	8.30429	32.5353	41.3762	4.62764	7.77772	6.39094	18.8825	12.0418	10.1765	12.4811	0	7.09608	11.3557	26.7171
Gata3	11.7524	8.29075	17.0888	4.4557	2.76823	16.5575	0.946032	1.49474	3.62222	1.94351	8.30429	10.0704	51.1118	2.77658	0.864192	22.3683	2.6975	30.7735	1.13072	6.80785	19.6428	0	3.54864	0
Taf3	394.239	459.544	375.954	384.304	428.153	425.529	377.467	620.318	435.874	441.178	472.307	432.254	414.979	394.275	458.021	365.349	419.911	454.913	440.981	546.897	486.449	451.31	410.223	392.207
Atp5c1	6806.76	6218.06	6122.69	5698.84	6413.99	6680.14	6365.85	5771.2	6622.63	6781.89	5845.19	5148.32	10839.4	5527.25	6216.99	6694.51	5166.62	5545.92	5481.73	6264.35	5951.78	5925.93	6589.12	7694.53
Kin	232.911	223.85	245.347	183.798	163.326	245.051	190.152	270.548	198.015	230.306	193.075	286.62	309.713	196.212	247.159	241.791	200.514	238.16	194.484	273.448	229.937	259.007	279.633	300.3
Itih2	22.4364	14.2127	53.7078	41.2152	54.4419	39.7381	28.3809	35.8738	37.4296	55.3901	34.2552	10.8451	0	58.3083	125.308	45.8017	31.4709	22.7456	87.0654	375.566	53.1512	21.9978	18.453	25.6484
Itih5	426.291	431.119	413.794	385.418	367.252	378.34	366.114	355.749	219.748	354.691	276.118	334.649	458.181	528.477	533.206	385.587	438.794	586.035	589.105	636.534	495.693	206.496	100.782	149.616
Sfmbt2	61.9671	62.7728	96.4299	51.2406	36.9097	58.7792	64.3301	56.8002	41.0519	86.4864	83.0429	90.634	4.86779	52.7551	39.7528	70.3003	53.0509	50.8432	71.2353	73.7517	53.1512	66.7031	89.4258	80.1514
Prkcq	184.833	266.488	261.215	220.557	196.544	265.748	236.508	170.401	166.622	137.989	165.048	133.24	219.659	648.795	185.801	1108.83	368.659	1000.81	298.51	215.582	680.567	153.985	239.179	253.278
Gm13293	7.47878	8.29075	6.10316	27.8481	28.6051	30.6314	10.4063	10.4632	3.62222	6.8023	17.6466	3.87325	8.51864	12.0319	18.148	23.4334	13.4875	5.35191	11.3072	3.40392	3.46638	12.0633	24.8405	50.2282
Pfkfb3	278.852	393.218	292.951	288.507	286.051	288.929	323.543	443.938	346.526	444.093	321.791	308.31	166.722	309.126	384.565	287.592	410.92	413.435	440.981	490.165	420.588	272.489	310.861	362.284
Rbm17	1372.89	1335.99	1274.34	1128.41	1248.47	1340.33	1187.27	1328.83	1178.43	1414.88	1288.2	1213.88	1250.41	1052.33	1113.94	1161.02	1241.75	1152	1182.73	1182.3	1296.43	1236.85	1630.25	1701.35
Il15ra	113.25	90.0138	101.312	96.9115	96.8881	89.4107	103.117	98.653	91.763	71.91	113.146	137.113	166.113	158.265	105.431	109.711	97.1101	147.178	102.895	128.214	177.941	148.308	149.043	147.479
Fbxo18	1118.61	1412.98	1434.24	1563.95	1645.25	1488.52	1370.8	1113.58	1543.07	1294.38	1559.13	1561.69	2740.57	2088.92	2185.54	1743.66	1705.72	1093.13	1607.88	1594.17	1676.57	2440.34	2047.57	2078.59
LOC108168740	13.8892	5.92196	7.32379	5.56963	16.6094	11.5903	10.4063	5.97897	1.20741	5.83054	16.6086	32.5353	46.244	24.9893	6.04934	10.6516	7.19334	13.3798	3.39216	7.94249	11.5546	9.93451	16.3238	9.61816
Ankrd16	473.3	342.289	389.381	413.266	394.012	461.127	356.654	318.38	408.104	360.522	464.002	606.55	278.073	442.402	436.417	508.08	447.785	359.916	404.798	427.76	395.168	772.763	598.301	645.486
Itga8	129.276	163.446	180.653	179.342	169.785	112.591	164.609	171.895	105.044	168.114	164.01	291.268	140.557	151.787	165.925	164.034	226.59	191.331	161.693	191.754	131.723	217.14	128.461	192.363
E030013I19Rik	19.2312	16.5815	50.0459	14.481	30.4505	7.45089	67.1682	19.4316	41.0519	53.4466	30.1031	65.0705	68.1491	17.585	22.469	43.6714	34.1684	14.7178	20.353	21.5582	16.1765	39.738	48.9713	48.0908
Fam188a	643.175	711.82	605.433	663.9	664.375	564.612	721.822	608.36	584.385	681.202	638.393	636.762	802.577	596.04	655.921	600.748	597.047	478.996	521.262	465.203	573.109	783.407	759.41	925.481
Pter	23.5047	54.4821	42.7221	38.9874	29.5278	34.7708	45.4095	43.3475	35.0148	33.0397	32.1791	27.1127	58.4135	114.765	66.5427	123.558	53.9501	89.6446	68.9739	97.5791	113.235	34.7708	33.3573	60.915
C1ql3	472.232	325.708	400.367	357.57	387.552	249.191	395.441	385.643	400.859	414.94	440.128	319.93	451.488	164.744	277.405	164.034	277.843	187.317	253.281	197.428	195.273	268.941	255.502	288.545
Rsu1	411.333	453.622	427.221	382.076	467.831	462.783	474.908	358.738	354.978	378.985	386.15	323.029	486.171	517.37	517.651	671.049	419.911	563.289	445.504	541.224	599.684	400.219	454.936	563.197
Cubn	6.41039	10.6595	4.88252	10.0253	11.0729	7.45089	4.73016	10.4632	13.2815	13.6046	16.6086	17.0423	3.65084	18.5106	19.0122	22.3683	12.5883	17.3937	5.6536	19.2889	13.8655	32.6419	12.0654	34.1979
Trdmt1	50.2147	37.9006	37.8396	62.3798	48.9054	50.5005	52.9778	41.8528	57.9556	49.5596	45.6736	67.3945	111.959	46.2764	62.2218	51.1275	56.6476	52.1812	48.6209	59.0013	35.8193	75.928	76.6507	95.113
Vim	418.812	329.261	389.381	350.887	340.492	419.733	302.73	446.928	300.645	423.686	274.042	267.254	223.31	441.477	620.489	497.428	376.751	596.738	572.144	730.709	465.651	330.677	218.597	279.995
St8sia6	39.5307	73.4323	67.1347	45.6709	39.678	48.0168	55.8159	28.4001	33.8074	22.3504	52.9399	100.704	37.1169	47.2019	26.7899	64.9745	48.555	38.8014	16.9608	34.0392	42.7521	46.8341	65.2951	64.1211
Hacd1	229.705	189.503	240.464	186.026	175.321	199.518	227.048	210.759	248.726	240.024	228.368	348.592	350.481	219.35	249.751	243.921	226.59	306.397	237.451	359.681	295.798	172.435	179.561	188.089
Stam	831.213	991.337	991.153	897.824	944.89	792.278	950.762	647.223	1022.67	863.892	892.712	1002.4	786.757	842.231	1062.09	843.604	816.444	670.327	862.739	745.459	730.252	1089.25	891.42	972.503
Mrc1	30.9835	30.7942	58.5903	30.076	46.1372	29.8036	45.4095	31.3896	38.6371	42.7573	41.5215	28.662	46.8525	14.8084	26.7899	20.238	16.185	12.0418	4.52288	39.7124	19.6428	21.9978	9.9362	10.6868
Slc39a12	455.137	557.849	592.006	502.38	557.337	529.013	523.155	324.359	456.4	336.228	388.226	274.226	341.354	1396.62	941.105	1521.04	674.376	1142.63	1032.35	813.538	1348.42	264.684	281.762	376.177
Cacnb2	560.909	869.344	801.955	835.444	801.864	884.172	753.987	506.718	802.926	911.508	785.794	802.537	820.831	627.508	721.6	645.485	750.805	369.282	690.87	725.036	583.508	691.867	614.625	577.09
Gm13315	9.61558	20.1347	8.54442	4.4557	6.45921	15.7297	23.6508	20.9264	15.6963	34.0115	4.15215	13.9437	8.51864	10.1808	6.04934	7.45609	24.2775	17.3937	7.91504	15.885	9.24369	9.2249	7.80702	3.20605
Nsun6	133.55	121.992	152.579	152.608	143.025	153.157	122.038	162.927	124.363	92.3169	104.842	248.662	404.027	151.787	159.875	128.884	115.093	149.854	187.699	155.446	188.34	254.749	193.756	259.69
Arl5b	285.262	246.354	277.083	225.013	248.218	222.699	232.724	316.885	207.674	269.177	288.574	375.705	106.483	250.818	258.393	256.703	286.834	195.345	266.85	247.352	236.87	156.114	153.301	109.006
Plxdc2	914.548	956.989	904.488	862.178	871.07	933.845	902.514	729.434	713.578	721.044	772.299	875.354	801.36	529.402	622.218	755.196	608.736	678.355	526.915	521.935	593.907	576.201	592.624	834.643
Gm33002	32.0519	43.8225	32.957	14.481	14.7639	31.4593	17.9746	19.4316	28.9778	24.2939	28.027	25.5634	9.12711	47.2019	49.2589	28.7592	48.555	61.547	21.4837	37.4432	51.9958	30.5131	18.453	38.4727
Nebl	989.336	1607.22	1673.49	1370.13	1334.29	1338.68	1349.04	916.277	1171.19	1553.84	1133.54	1136.41	960.78	1260.57	1592.7	1526.37	1273.22	1226.93	1438.28	1667.92	1261.76	1199.95	1014.2	1040.9
Gm33085	7.47878	7.10635	8.54442	4.4557	2.76823	4.96726	14.1905	13.4527	12.0741	6.8023	6.22822	10.8451	101.007	6.4787	7.77772	6.39094	11.6892	13.3798	9.04576	14.7503	18.4874	5.67686	4.25837	2.13737
A930004D18Rik	38.4623	42.6381	25.6333	41.2152	36.9097	40.5659	27.4349	35.8738	35.0148	17.4916	37.3693	50.3522	0	21.2871	40.617	41.5411	27.8742	20.0697	39.5752	29.5007	34.6638	17.7402	19.8724	20.305
Gm17762	22.4364	23.6878	8.54442	20.0507	4.61372	10.7624	14.1905	7.47371	19.3185	10.6893	11.4184	2.32395	13.9949	8.32975	12.0987	18.1077	20.6809	12.0418	6.78432	14.7503	13.8655	29.0939	8.51675	24.5798
Skida1	103.635	166.999	109.857	150.38	146.716	99.3452	125.822	116.59	82.1037	133.131	102.766	79.0142	125.346	137.904	133.95	109.711	103.404	124.432	150.386	132.753	124.79	73.7992	73.8118	107.937
Mllt10	496.805	532.977	540.74	542.482	454.913	522.39	517.479	654.697	502.282	631.642	542.893	642.184	406.461	637.689	485.676	585.836	722.931	685.045	547.268	515.127	499.159	563.428	579.849	566.403
Dnajc1	524.583	567.324	444.31	450.026	415.235	494.242	483.422	724.95	492.622	491.709	421.443	708.804	331.01	640.465	596.292	570.924	711.242	951.303	701.046	987.138	652.836	584.007	552.879	484.114
Commd3	1455.16	1254.27	1387.86	1230.89	1348.13	1402.42	1345.26	1422.99	1284.68	1469.3	1249.8	1538.45	2971.79	1348.49	1242.71	1682.95	1149.14	1610.93	1220.05	1642.96	1491.7	1440.5	1627.41	2039.05
Bmi1	631.423	858.685	789.748	907.849	782.487	791.45	787.098	656.192	779.986	940.661	755.691	813.382	1510.84	863.518	1019.75	1019.35	908.159	746.592	1021.04	1043.87	838.865	708.898	483.325	468.084
Spag6	43.8043	45.0069	29.2951	60.152	52.5964	41.3938	51.0857	41.8528	51.9185	56.3619	33.2172	51.9015	0	39.7977	42.3454	13.847	33.2692	37.4634	46.3595	28.366	24.2647	111.408	49.681	67.3272
Carlr	23.5047	20.1347	42.7221	37.8735	21.2231	25.6642	25.5429	37.3685	39.8445	22.3504	28.027	34.8592	57.1966	22.2127	31.1109	23.4334	26.0759	32.1115	20.353	15.885	10.3992	43.9957	41.874	54.5029
Pip4k2a	1532.08	2255.08	1918.83	1923.75	2069.71	2005.12	1647.04	1409.54	1881.14	1685.03	1821.75	1309.93	1853.41	1585.43	1921.1	1482.7	1305.59	1020.88	1757.14	1580.55	1475.52	1610.1	1374.04	1458.75
Armc3	13.8892	15.3971	20.7507	16.7089	13.8412	26.492	14.1905	16.4422	4.82963	6.8023	9.34233	13.9437	33.4661	33.319	19.0122	59.6488	24.2775	61.547	20.353	7.94249	56.6176	12.7729	22.0016	17.099
4930447M23Rik	255.347	189.503	167.226	265.114	263.905	197.862	239.346	180.864	262.008	173.944	244.977	230.071	450.271	190.659	174.567	136.34	154.657	115.066	186.569	108.926	129.412	256.168	312.99	620.906
Msrb2	505.352	575.615	504.121	534.684	464.14	581.997	655.6	578.465	630.267	568.478	529.399	470.987	1412.88	584.934	575.552	700.873	547.593	705.115	603.804	658.092	727.941	463.374	766.507	769.453
Gm33940	20.2996	26.0566	18.3095	26.7342	11.0729	21.5248	17.0286	13.4527	18.1111	16.5199	13.4945	12.3944	24.339	19.4361	8.64192	13.847	14.3867	17.3937	6.78432	14.7503	12.7101	7.09608	34.7767	20.305
Gm3230	104.703	73.4323	51.2665	84.6583	71.0513	70.3695	61.4921	73.2424	89.3482	69.9665	56.054	75.9156	20.0796	72.1912	76.913	66.0397	77.3284	69.5749	76.8889	59.0013	73.9495	35.4804	47.5518	29.9232
Otud1	496.805	421.644	391.823	514.634	441.994	457.816	426.66	382.654	555.408	603.461	498.258	406.691	262.252	439.626	445.923	430.323	453.18	405.407	442.111	528.743	464.495	220.688	155.431	218.012
Etl4	822.666	881.188	790.969	1214.18	979.954	786.483	767.232	801.182	1101.16	935.802	874.027	789.368	339.529	843.156	789.007	667.853	691.46	638.216	949.804	545.762	703.676	720.961	625.271	631.593
Gm13363	34.1887	39.085	36.6189	34.5317	27.6823	32.2872	17.9746	34.3791	41.0519	43.7291	34.2552	20.1409	29.8152	18.5106	37.1602	37.2805	37.765	30.7735	36.183	37.4432	38.1302	17.0306	20.5821	6.41211
Gm17171	108.977	116.07	58.5903	134.785	104.27	82.7876	70.0063	152.464	109.874	106.893	158.82	86.7607	9.12711	57.3827	49.2589	48.9972	45.8575	121.756	58.7974	87.3674	70.4831	48.2533	27.6794	118.624
Arhgap21	1534.22	1934.11	2017.7	1997.27	1925.77	1584.56	1807.87	1865.44	1655.36	1722.93	1951.51	1576.41	1280.84	1722.41	1667.03	1501.87	1658.06	1735.36	1766.18	1368.38	1514.81	1043.12	1070.27	986.396
Gm13375	38.4623	42.6381	52.4871	49.0127	39.678	49.6726	30.273	44.8423	27.7704	48.5878	41.5215	13.9437	0	18.5106	19.8764	31.9547	22.4792	28.0975	31.6601	21.5582	32.3529	4.96725	4.25837	7.48079
Enkur	53.4199	59.2196	70.7966	70.1773	60.9011	49.6726	46.3555	79.2213	66.4074	17.4916	64.3583	30.2113	16.4288	68.4891	51.8515	47.932	62.0426	96.3345	72.3661	43.1164	83.1932	43.2861	56.7783	102.594
Thnsl1	365.392	369.53	449.192	433.317	403.239	396.553	418.146	298.948	480.548	330.397	422.481	693.311	1201.13	616.402	681.847	503.819	616.829	369.282	558.575	405.067	406.722	742.959	699.083	685.027
Gpr158	1223.32	1556.29	1293.87	1791.19	1521.6	1366.82	1495.68	1307.9	1533.41	1578.13	1363.98	1038.03	1035.01	981.06	1023.2	912.839	1040.34	755.958	940.759	1006.43	798.424	1433.41	1225.7	1412.8
Gm39766	11.7524	13.0283	6.10316	7.79748	14.7639	16.5575	4.73016	19.4316	15.6963	19.4351	14.5325	24.0141	0	4.62764	8.64192	9.58641	8.99168	16.0557	4.52288	6.80785	13.8655	0	8.51675	3.20605
Gad2	1743.62	2091.64	2100.71	1771.14	2129.69	2244.37	1943.15	1587.42	2073.12	2487.7	1626.6	2198.45	2334.11	1626.15	2220.11	1941.78	2205.66	1154.68	1837.42	2237.51	1264.07	3793.56	3769.37	1917.22
Apbb1ip	24.5731	42.6381	28.0745	16.7089	28.6051	25.6642	32.1651	38.8633	35.0148	22.3504	19.7227	10.8451	21.2966	11.1063	16.4196	24.4986	24.2775	21.4077	15.8301	29.5007	13.8655	21.9978	7.09729	8.54948
Pdss1	177.354	156.34	146.476	183.798	178.09	220.215	149.473	152.464	181.111	140.905	184.771	460.142	369.952	244.339	275.677	230.074	215.8	167.247	219.36	267.775	220.693	472.599	368.349	453.122
Abi1	1487.21	1833.44	1641.75	1762.23	1701.54	1332.05	1802.19	1224.19	1777.3	1815.24	1707.57	1749.16	2203.89	1471.59	1624.68	1294.17	1502.51	1067.71	1492.55	1337.74	1317.23	1688.16	1583.41	1506.85
Acbd5	1038.48	1557.48	1301.19	1289.93	1302.91	1283.21	1066.18	916.277	1093.91	1152.5	1204.12	819.579	1507.8	1603.01	1705.91	1771.36	1337.96	1297.84	1616.93	1291.22	1451.26	1425.6	1146.92	1394.63
Mastl	12.8208	15.3971	20.7507	11.1393	12.9184	8.27876	13.2444	11.9579	9.65926	24.2939	14.5325	22.4648	0	22.2127	17.2838	11.7167	8.99168	12.0418	6.78432	22.6928	12.7101	12.0633	7.80702	9.61816
Yme1l1	509.626	612.331	635.949	588.153	516.736	494.242	496.667	542.591	474.511	512.116	539.779	635.987	1432.96	716.359	819.254	821.236	772.385	705.115	760.974	519.666	635.504	958.68	804.123	901.97
Nxph2	29.9151	9.47514	56.149	24.5064	35.987	28.1478	38.7873	43.3475	44.6741	52.4749	26.989	58.0987	0	32.3935	35.4319	33.0198	34.1684	20.0697	19.2222	27.2314	12.7101	54.6398	68.8437	41.6787
Spopl	243.595	277.148	302.717	294.076	221.458	278.994	223.263	260.085	286.156	282.781	282.346	265.705	228.178	241.563	263.578	317.417	271.549	226.118	270.242	263.237	238.025	278.166	250.534	255.416
Hnmt	474.369	465.466	452.854	528.001	525.041	418.905	531.67	369.201	610.948	467.415	509.676	653.804	831.176	576.604	665.427	587.966	505.332	369.282	445.504	496.973	536.134	855.787	782.121	856.017
Psd4	20.2996	18.9503	8.54442	11.1393	4.61372	14.0739	20.8127	13.4527	12.0741	12.6328	12.4564	15.493	13.9949	12.9574	16.4196	17.0425	16.185	9.36585	9.04576	10.2118	9.24369	14.9018	19.8724	14.9616
Cacna1b	965.831	681.026	676.23	751.9	593.324	647.399	762.501	1065.75	771.534	657.879	710.017	752.959	446.62	472.945	372.467	444.17	694.157	888.418	468.118	584.34	454.096	445.634	545.782	540.755
Ehmt1	580.14	570.877	530.975	692.862	617.316	576.202	562.889	654.697	604.911	709.383	681.99	694.86	551.277	598.817	610.983	547.49	635.711	638.216	637.726	553.705	536.134	696.125	550.04	542.892
Arrdc1	186.97	111.333	126.946	163.747	150.407	192.067	177.854	142	152.133	102.034	181.656	290.493	316.406	250.818	220.369	199.184	181.632	135.136	197.876	164.523	225.315	291.649	272.536	262.897
Zmynd19	373.939	361.24	449.192	330.836	333.11	378.34	370.844	233.18	410.519	409.11	442.204	467.114	248.257	374.839	385.429	317.417	392.037	291.679	346	374.432	407.878	112.118	129.88	103.662
Dph7	598.303	538.899	502.9	542.482	594.247	552.194	601.676	451.412	573.519	496.568	541.855	747.537	1257.72	571.976	598.885	577.315	566.476	508.432	530.308	600.225	522.268	1033.9	1157.57	1199.06
Mrpl41	1756.45	1375.08	1442.79	1184.1	1275.23	1663.2	1332.01	1826.57	1328.15	1392.53	1283.01	1610.5	2848.88	1281.86	1272.95	1395.35	1269.62	1791.55	1215.52	1628.21	1511.34	1307.81	1803.42	1968.52
Pnpla7	217.953	265.304	180.653	216.102	231.609	241.74	246.914	230.19	140.059	136.046	197.227	365.634	160.637	280.435	324.936	221.553	306.616	309.073	292.856	258.698	331.617	225.655	177.432	147.479
Nsmf	10668	11217.4	11526.4	10836.3	10603.2	11918.1	12679.7	10857.8	9903.16	10509.6	9956.85	9205.93	2885.38	8307.54	8289.32	7304.84	8424.3	6065.06	8150.23	6879.33	7531.3	10750.6	10059	8435.13
Nrarp	414.538	246.354	329.57	327.494	365.407	468.578	324.489	285.496	211.296	363.437	227.33	357.113	99.7897	556.242	605.798	697.677	509.828	512.446	641.118	914.521	786.869	190.175	144.785	89.7695
Tor4a	45.9411	91.1982	89.1061	84.6583	66.4375	83.6155	71.8984	74.7371	63.9926	75.797	83.0429	63.5212	45.0271	240.637	89.0117	293.983	77.3284	270.272	113.072	137.292	167.542	73.7992	36.9059	47.0221
Nelfb	1256.44	1153.6	1306.08	1504.91	1499.46	1320.46	1337.69	1224.19	1343.85	1003.82	1373.32	1427.68	1137.24	1454	1672.21	1453.94	1404.5	1059.68	1474.46	1057.49	1446.64	2042.96	1765.81	1800.73
Tubb4b	3716.96	3393.28	3375.05	3623.6	4206.79	3239.48	4046.18	2919.23	4015.84	2863.77	3299.92	3308.53	2312.2	4653.56	4062.56	5572.9	4253.06	5052.21	3977.87	2457.63	4612.6	3172.66	3843.18	4408.33
Rnf208	1939.14	1656.97	1701.56	1751.09	1790.12	1734.4	1906.25	1898.32	1902.87	1679.2	1777.12	969.086	474.001	1023.63	1032.71	872.363	1025.05	905.811	1028.95	728.439	1074.58	884.881	1048.27	929.756
Ndor1	447.659	425.197	450.413	490.127	492.745	524.046	454.095	517.181	507.111	468.387	488.915	636.762	479.478	644.168	616.169	551.751	508.03	584.697	566.491	621.783	583.508	749.346	644.434	614.494
Tmem203	137.823	130.283	133.049	119.19	131.952	117.558	120.146	198.801	134.022	117.583	97.5755	106.902	252.517	123.095	89.8759	143.796	74.6309	219.428	106.288	137.292	146.744	84.4433	105.04	97.2503
Tprn	279.92	505.736	384.499	349.773	423.539	389.102	318.813	391.622	382.748	242.939	290.65	191.338	151.51	325.786	268.764	413.281	286.834	362.592	214.837	183.812	342.017	196.561	200.144	192.363
Ssna1	1110.07	895.401	888.62	855.495	872.916	1065.48	975.359	1254.09	961.097	1028.12	892.712	1172.04	2950.49	847.784	907.401	1018.29	881.184	1020.88	732.706	1236.76	1086.13	918.232	1248.41	1205.48
Anapc2	1224.38	1222.29	1185.23	1474.84	1463.47	1245.95	1423.78	1116.57	1377.65	1116.55	1235.26	1533.03	1553.43	1851.98	1991.96	1489.09	2051.9	1216.22	1844.2	1423.97	1532.14	2182.04	1965.95	1696
Grin1	1662.43	1945.96	1811.42	2294.69	2166.6	1901.63	1887.33	1756.32	2064.67	1651.99	1917.25	1160.42	358.391	1192.08	1033.57	1025.75	1239.05	1153.34	1230.22	1012.1	1023.74	1873.36	1662.19	1517.53
AA543186	17.0944	15.3971	12.2063	3.34178	7.38195	8.27876	10.4063	22.4211	9.65926	3.88703	5.19018	6.19719	23.7305	13.8829	18.148	9.58641	11.6892	16.0557	14.6994	9.07713	24.2647	26.9651	12.7751	35.2666
Man1b1	612.192	611.147	633.508	561.418	585.02	674.719	630.057	633.771	647.171	619.009	603.099	371.057	415.588	550.689	515.058	649.745	623.123	651.596	665.994	613.841	608.928	431.441	457.775	323.812
Dpp7	399.581	381.374	418.677	450.026	399.548	444.57	528.832	426.001	440.704	347.889	530.437	594.156	657.152	1057.88	483.947	1288.84	759.797	1400.86	577.798	546.897	1113.86	727.348	753.732	760.904
Uap1l1	311.972	298.467	327.129	343.089	382.016	382.479	343.409	403.58	403.274	295.414	353.971	283.522	219.051	594.189	437.281	766.913	392.936	713.143	412.713	424.356	681.722	452.73	383.963	440.298
Sapcd2	34.1887	28.4254	31.7364	28.9621	29.5278	24.0084	35.0032	17.9369	21.7333	34.0115	29.065	74.3663	32.8576	18.5106	31.1109	28.7592	21.58	24.0836	31.6601	38.5778	28.8865	46.1245	68.8437	42.7474
Entpd2	190.175	229.772	224.596	250.633	258.368	235.945	280.971	192.822	243.896	178.803	190.999	123.169	57.1966	444.253	421.725	347.241	392.936	339.847	505.432	494.703	603.151	131.277	154.721	190.226
Npdc1	4102.65	3465.53	3404.34	4111.5	3509.19	3207.19	3972.39	4118.01	4161.94	3096.02	3795.06	2613.67	1555.26	2382.31	2040.36	2118.6	2479.9	2674.62	2312.32	2146.74	2686.45	2377.89	3101.52	2958.12
Abca2	1833.37	2777.4	2225.21	2699.04	2568.92	2392.56	2034.91	2010.43	2108.13	1717.09	2164.31	1749.93	1197.48	2041.71	1624.68	1980.13	1676.05	1936.05	1646.33	1098.33	1907.67	918.942	1163.25	930.825
BC029214	966.9	696.423	732.379	689.52	743.731	801.384	768.178	1071.73	722.03	658.851	729.74	981.481	522.679	873.698	858.142	1152.5	816.444	1230.94	768.889	923.598	1004.1	633.68	907.743	845.33
Clic3	12.8208	26.0566	12.2063	7.79748	7.38195	26.492	15.1365	26.9054	19.3185	10.6893	16.6086	11.6197	21.2966	148.084	28.5183	308.895	61.1434	413.435	41.8366	55.5974	151.365	10.6441	13.4848	1.06868
Ptgds	23064.6	8561.97	24736.1	15063.6	20677.8	16201.5	19258.4	19075.9	16522.2	19867.6	18649.4	10659.9	13651.7	30539.6	48196	32622.5	29046.7	47111.6	47537.7	135527	52916.7	4430.79	4569.23	3950.93
C8g	35.2571	58.0352	80.5617	66.8355	52.5964	40.5659	63.3841	38.8633	44.6741	58.3054	58.1301	61.9719	0	83.2975	57.0366	64.9745	54.8492	48.1672	71.2353	73.7517	75.105	71.6704	62.4561	69.4645
Fbxw5	1738.28	1694.87	1788.22	2006.18	1860.25	1903.29	2099.24	1889.35	2063.46	1827.87	1915.18	1563.24	1389.15	2267.54	2066.28	2040.84	2040.21	1814.3	2174.37	2108.16	2160.71	2247.33	2278.94	1551.73
Traf2	201.927	198.978	234.361	219.443	229.763	223.527	210.965	198.801	226.993	225.448	211.76	247.113	413.154	322.084	346.541	296.113	296.725	199.359	267.981	266.641	293.487	312.227	222.145	339.842
Edf1	3916.75	2925.45	2834.31	2191.09	2585.53	3163.32	2889.18	4777.2	2773.42	3269.96	2606.51	1499.72	3020.47	1641.89	1553.82	2382.75	1507	3291.43	1673.47	2481.46	2317.86	1271.62	1922.66	1658.6
Mamdc4	16.026	8.29075	14.6476	21.1646	12.9184	14.9018	13.2444	35.8738	15.6963	22.3504	16.6086	17.0423	13.9949	12.0319	14.6913	29.8244	17.9834	14.7178	12.4379	29.5007	16.1765	19.1594	17.7432	7.48079
Phpt1	1259.64	906.06	983.829	770.836	854.461	1138.33	1036.85	1403.56	1022.67	1232.19	887.521	826.551	1603.94	960.698	867.648	1477.37	820.041	1771.48	957.72	1340.01	1310.29	425.765	533.716	558.922
Gm996	1587.64	1514.84	1594.14	1719.9	1447.78	1698.8	1564.74	1730.91	1553.93	1416.82	1512.42	1278.95	215.4	1371.63	1135.55	1086.46	1542.07	1241.64	1259.62	1180.03	1274.47	1114.08	1113.56	726.706
Rabl6	2627.19	2486.04	2501.07	2800.41	2348.38	2485.29	2693.35	2792.18	2693.73	2515.88	2440.42	2693.46	1425.65	3084.79	3086.89	2394.47	3040.09	2568.92	3121.92	2563.15	2847.06	2648.96	2616.06	1946.08
Ccdc183	25.6415	23.6878	25.6333	33.4178	22.1458	24.0084	23.6508	20.9264	22.9408	33.0397	30.1031	19.3662	22.5135	17.585	16.4196	12.7819	18.8825	8.02787	15.8301	24.9621	20.7983	21.2882	31.9378	23.5111
Tmem141	526.72	434.672	361.307	369.823	362.638	452.848	459.771	544.086	470.889	416.884	370.579	586.41	457.572	359.105	342.22	494.233	367.76	442.871	330.17	392.586	436.764	294.487	410.223	555.716
Bmyc	1830.17	1243.61	1292.65	1338.94	1242.94	1531.57	1402.96	1638.24	1346.26	1298.27	1334.92	1302.19	1914.87	1064.36	1221.97	1054.5	1094.29	1083.76	1242.66	1524.96	1215.55	799.728	1042.59	703.195
Kcnt1	1313.06	1358.5	1291.43	1950.48	1645.25	1548.13	1269.57	1701.02	1499.6	1431.4	1601.69	1784.02	897.499	1436.42	1252.21	1232.39	1319.08	1360.72	1364.78	1639.56	1229.41	1555.46	1567.79	1250.36
Camsap1	1288.49	1311.12	1413.49	1497.12	1377.66	1243.47	1332.96	1466.34	1556.35	1491.65	1580.93	1952.12	1090.99	1652.99	1675.67	1328.25	1771.36	1293.83	1809.15	1244.7	1491.7	992.741	963.102	893.421
Ubac1	1429.52	1319.41	1246.26	1185.22	1292.76	1417.32	1445.54	1475.31	1357.13	1627.69	1366.06	1550.07	2062.73	1320.73	1485.55	1355.94	1491.72	1499.87	1458.63	1594.17	1549.47	1676.09	1814.78	1617.99
Nacc2	2194.49	2220.74	2108.03	1989.47	2340.08	2366.9	2140.87	1910.28	1667.43	2167.02	1961.89	2485.08	1537.01	3091.26	3132.69	3207.19	2686.71	2892.71	2960.22	3289.32	3305.77	2468.72	1739.55	1224.71
C330006A16Rik	909.206	857.5	859.324	941.267	883.989	944.607	986.711	1153.94	926.082	1044.64	959.146	876.903	1584.47	980.134	936.784	913.904	1008.87	974.048	1002.95	1077.91	1032.98	1586.68	1836.78	1706.69
Qsox2	336.545	410.984	478.487	389.874	507.509	394.069	525.048	397.601	415.348	480.048	419.367	292.043	270.162	443.328	339.627	419.672	355.171	445.547	351.654	306.353	390.546	526.529	365.51	308.85
Ccdc187	26.7099	43.8225	52.4871	30.076	19.3776	76.1646	35.0032	74.7371	39.8445	55.3901	36.3313	37.9578	51.7203	37.9467	19.0122	46.8669	26.975	70.9129	38.4445	34.0392	21.9538	34.0612	53.9394	24.5798
Gpsm1	745.742	640.756	953.313	1118.38	1462.55	1286.52	823.047	591.918	746.178	1699.6	872.989	822.678	510.51	919.975	1288.51	984.205	892.873	552.585	675.04	1259.45	745.272	3626.09	1003.56	517.244
Dnlz	932.711	735.508	825.147	805.368	710.513	872.582	812.641	1002.97	894.689	1048.53	730.778	855.213	1447.56	793.178	789.871	858.516	738.217	913.839	893.269	1109.68	926.68	694.706	762.959	725.637
Card9	19.2312	36.7162	43.9427	27.8481	33.2188	54.6398	26.4889	23.9159	35.0148	49.5596	37.3693	32.5353	12.778	36.0956	38.8886	34.085	36.8659	29.4355	12.4379	47.6549	20.7983	79.476	36.1962	28.8545
Snapc4	547.02	490.338	555.387	649.419	534.269	681.342	596.946	576.97	561.445	424.658	533.551	744.438	66.3237	659.902	629.131	624.182	580.862	519.136	678.432	584.34	619.327	740.83	556.427	571.746
Sdccag3	1705.16	1846.47	1946.91	2058.53	1851.95	2158.27	1870.3	1856.47	2168.5	1853.14	1982.65	2800.36	2256.83	2388.79	2308.26	2397.67	2323.45	2415.05	2542.99	2645.98	2589.39	3025.77	2955.31	2363.93
Pmpca	1170.96	1281.51	1315.84	1365.67	1453.32	1246.78	1325.39	959.624	1403.01	1351.71	1257.06	1755.36	3706.82	1680.76	1785.42	1610.52	1420.68	1170.73	1514.03	1222.01	1294.12	2644	2488.31	1988.82
Inpp5e	369.666	432.303	419.897	402.127	414.312	509.972	364.222	284.001	379.126	333.313	397.568	379.578	177.066	435.924	447.651	463.343	431.6	396.042	370.876	427.76	447.163	622.326	638.046	620.906
Sec16a	641.039	761.564	712.849	654.988	781.564	644.916	685.873	677.118	557.822	766.716	671.61	617.396	380.905	611.774	655.921	628.442	703.149	715.818	672.778	542.358	667.857	652.129	556.427	461.672
0610009E02Rik	10.684	24.8722	9.76505	14.481	11.9957	9.93452	17.0286	10.4632	8.45186	22.3504	8.30429	10.8451	23.7305	15.734	11.2345	20.238	12.5883	8.02787	23.7451	10.2118	9.24369	16.321	5.67783	7.48079
Notch1	268.168	311.495	307.599	352	337.724	327.011	293.27	246.632	282.533	355.663	219.026	167.324	92.4881	287.839	238.517	275.876	252.666	315.763	361.83	336.988	372.059	128.439	100.072	121.83
Egfl7	707.279	499.814	480.929	540.254	471.522	640.776	605.46	659.181	697.882	683.145	585.453	778.523	916.362	416.488	465.799	436.714	436.096	491.038	386.706	593.417	476.05	471.179	567.073	775.865
Agpat2	30.9835	22.5035	41.5015	56.8102	42.4462	45.5332	45.4095	64.2739	28.9778	31.0962	47.7497	30.986	88.8372	99.0315	54.4441	129.949	72.8326	206.049	52.0131	63.5399	138.655	23.417	57.488	49.1595
Fam69b	1523.54	1426.01	1280.44	1517.17	1603.73	1377.59	1478.65	1234.66	1563.59	1186.52	1448.06	1348.66	2021.35	1011.6	1029.25	1048.11	937.832	865.672	919.275	830.557	1200.52	862.883	1277.51	755.56
Snhg7	51.2831	35.5318	39.0602	55.6963	46.1372	45.5332	53.9238	44.8423	57.9556	42.7573	66.4344	103.028	195.929	74.0422	50.1231	64.9745	71.9334	88.3066	65.5817	68.0785	49.6848	65.2839	119.234	138.929
Snhg7os	3.20519	2.36878	4.88252	2.22785	0	11.5903	4.73016	11.9579	0	0	8.30429	1.5493	0	74.0422	3.45677	119.298	23.3784	156.543	15.8301	11.3464	51.9958	0	5.67783	2.13737
Surf6	290.604	291.361	303.937	261.773	285.128	278.166	329.219	251.117	290.985	266.261	235.634	175.071	78.4931	251.744	253.208	278.006	256.263	274.286	244.235	251.89	325.84	273.909	271.116	252.21
Med22	830.145	766.302	808.058	718.482	879.375	846.918	909.136	798.192	824.66	778.377	765.033	591.832	665.671	733.018	742.341	724.306	683.367	730.536	750.798	976.926	834.243	1126.15	1205.12	1159.52
Rpl7a	1956.24	1347.84	1205.98	1053.77	1098.99	1499.28	1437.97	2133	1358.33	1669.48	1299.62	831.973	1244.94	888.507	692.217	1053.44	845.217	1462.41	898.922	1185.7	1048	540.721	716.116	797.239
Surf1	1472.25	1126.36	1108.33	1097.22	1067.61	1298.94	1221.33	1494.74	1247.25	1272.03	1216.58	1695.71	2861.65	1240.21	1463.94	1287.77	1253.44	1427.62	1269.8	1397.88	1413.13	1400.77	1627.41	1872.34
Surf2	488.258	492.707	500.459	467.849	521.35	521.562	578.971	469.349	484.171	470.33	497.22	615.072	824.482	449.807	408.763	434.584	428.004	405.407	396.883	443.645	458.718	556.332	713.278	745.942
Surf4	1446.61	1456.8	1572.17	1527.19	1545.6	1413.19	1685.83	1427.48	1601.02	1474.16	1481.28	1097.68	1350.2	2245.33	1573.69	2628.81	1801.93	3271.36	1953.88	1865.35	2620.59	1427.73	1626.7	1533.56
Gm36591	19.2312	11.8439	10.9857	6.68355	11.0729	14.9018	18.9206	11.9579	9.65926	10.6893	5.19018	9.29579	14.6034	8.32975	8.64192	15.9773	14.3867	9.36585	18.0915	13.6157	1.15546	24.8363	6.38756	11.7555
Rexo4	847.239	900.138	1004.58	852.153	1056.54	1061.34	1133.35	878.908	1033.54	868.751	977.831	766.903	1050.23	695.997	839.13	771.173	858.705	834.899	759.844	864.596	805.356	1028.22	1244.86	1283.49
Adamts13	70.5142	33.163	31.7364	53.4684	38.7552	49.6726	57.7079	41.8528	50.7111	29.1527	42.5595	69.7184	79.1016	25.9148	34.5677	26.6289	35.0675	29.4355	37.3137	28.366	25.4201	14.1922	23.4211	30.9919
Cacfd1	1090.83	948.698	1063.17	1023.7	1119.29	1037.33	1150.37	1068.74	1029.92	930.943	1020.39	1412.19	1016.15	1249.46	1035.3	1178.06	1144.64	1280.45	1047.05	1050.68	1249.05	1248.91	1366.94	1404.25
Slc2a6	295.946	331.63	346.659	481.216	387.552	300.519	375.575	382.654	412.934	287.64	380.96	311.409	226.352	277.658	264.443	172.555	309.314	254.216	257.804	218.986	271.533	353.385	461.324	452.054
Adamtsl2	226.5	129.099	162.344	159.291	147.639	188.756	184.476	203.285	222.163	181.719	169.2	204.507	409.503	99.957	97.6536	76.6913	116.892	97.6724	104.026	121.407	80.8823	212.173	160.399	196.638
Fam163b	2116.5	2045.45	1979.86	2653.37	2568.92	1929.78	2084.11	2134.49	2610.42	3471.12	2305.48	1938.17	747.815	1893.63	2026.53	1411.33	1690.43	1339.32	1994.59	2002.64	1437.39	4389.63	2512.44	2706.98
Sardh	197.654	158.709	205.066	183.798	195.622	218.559	207.181	182.359	240.274	174.916	157.782	136.338	78.4931	314.68	318.887	279.071	249.969	388.014	419.497	319.969	368.592	160.371	119.234	110.075
Vav2	102.566	107.78	93.9886	124.76	106.116	118.386	101.225	128.548	109.874	133.131	141.173	108.451	21.2966	149.01	151.234	133.145	157.354	133.798	128.902	162.254	168.697	105.022	63.8756	41.6787
Gm20071	750.015	669.182	709.187	720.71	820.319	754.195	811.695	591.918	848.808	731.733	702.751	535.283	794.059	610.849	559.132	651.876	529.61	472.306	549.53	467.472	670.168	994.16	1139.11	1242.88
Brd3	1366.48	948.698	996.035	1021.47	929.203	1014.98	950.762	1324.34	1051.65	1084.48	1037	1082.19	1106.81	868.145	1146.78	877.689	1080.8	1103.83	1173.69	1073.37	1160.08	1062.99	1160.41	1004.56
Wdr5	404.923	444.147	495.576	483.444	452.144	510.8	505.181	448.423	499.867	501.427	435.975	584.086	505.642	522.923	455.429	516.601	493.643	379.986	471.51	470.876	543.067	669.869	672.823	576.021
LOC105244102	32.0519	33.163	26.8539	50.1266	33.2188	28.9757	45.4095	16.4422	26.563	33.0397	33.2172	37.1832	0.608474	27.7658	38.0244	37.2805	44.9584	36.1254	27.1373	30.6353	38.1302	67.4127	58.9075	33.1292
Rxra	335.477	299.651	333.232	384.304	347.874	355.987	360.438	360.233	299.437	396.477	362.275	357.113	97.3558	497.009	386.294	631.638	453.18	677.017	646.772	572.994	546.533	190.884	289.569	165.646
Col5a1	713.69	413.353	413.794	662.786	530.578	668.924	384.089	973.077	555.408	332.341	516.942	630.565	144.208	680.263	572.095	586.901	506.231	913.839	590.236	433.433	496.848	202.948	256.922	457.397
Olfm1	18492.9	13801.7	21604	21788.4	19729.2	14993.7	19745.6	18418.2	20094.9	24785.6	26863.4	26631.7	17570.9	17394.4	17748.8	12549.7	23030.4	21822.4	20259.1	18340.3	19936.3	5885.48	6138.45	7052.25
Ppp1r26	320.519	317.417	379.616	329.722	347.874	284.79	322.597	255.601	299.437	226.419	304.145	242.465	149.685	273.031	234.196	302.504	232.884	230.132	316.601	154.311	216.071	197.271	223.565	177.402
1700007K13Rik	80.1298	111.333	112.298	86.8862	58.1329	77.8204	66.2222	134.527	62.7852	39.842	71.6245	75.141	183.151	242.488	79.5056	424.997	206.809	616.808	173	118.003	392.857	39.0284	70.2632	27.7858
Mrps2	622.876	628.912	639.611	652.76	617.316	641.604	718.984	461.875	764.289	654.964	729.74	632.888	637.072	713.582	699.995	669.983	704.947	594.062	685.216	596.821	786.869	1077.18	1061.75	1159.52
Ralgds	1362.21	2128.35	2127.56	2078.59	1949.76	1838.71	1981.94	1485.77	1844.92	1753.05	1644.25	1767.75	797.709	2456.35	2327.27	1978	2245.22	1553.39	2521.5	2007.18	2287.81	1322.71	1489.01	979.984
Gtf3c5	257.484	373.084	334.453	285.165	346.029	276.511	333.949	281.011	333.245	222.532	261.585	215.353	242.173	360.03	335.306	364.283	371.356	298.369	424.02	332.45	418.277	426.474	535.845	414.65
Tsc1	626.081	707.082	651.817	857.723	690.212	678.859	626.273	810.15	713.578	760.886	723.512	721.199	236.696	865.369	606.662	800.998	856.907	841.588	945.282	630.86	793.802	797.599	753.732	870.978
Spaca9	8.54718	17.7659	14.6476	6.68355	2.76823	15.7297	5.67619	19.4316	1.20741	2.91527	6.22822	12.3944	37.7254	156.414	23.3332	286.527	77.3284	278.3	42.9673	63.5399	182.563	0.709608	8.51675	1.06868
Ak8	38.4623	28.4254	37.8396	43.4431	39.678	36.4266	30.273	58.2949	47.0889	29.1527	37.3693	92.9579	116.219	173.999	52.7157	268.419	116.892	232.808	89.3269	55.5974	186.029	63.8647	85.8772	58.7777
Gtf3c4	432.701	562.586	610.316	531.342	556.414	499.21	525.994	372.191	508.319	567.506	529.399	448.522	648.633	625.657	622.218	517.666	580.862	449.561	585.713	440.241	538.445	394.542	439.322	364.422
Ddx31	89.7454	103.042	136.711	133.671	119.957	91.0664	99.3333	101.642	97.8	91.3452	99.6515	159.578	124.737	161.967	131.357	139.535	151.06	144.502	140.209	150.907	143.277	169.596	146.204	172.058
Ttf1	226.5	259.382	236.802	207.19	226.995	282.306	237.454	213.748	206.467	230.306	236.672	224.648	278.073	273.956	248.887	238.595	226.59	357.24	238.582	333.584	335.084	316.485	241.308	269.309
Setx	647.449	789.99	675.009	727.393	656.994	593.587	644.247	615.834	596.46	584.998	757.767	742.114	429.583	720.061	712.094	549.621	742.712	646.244	641.118	613.841	589.285	572.653	505.327	570.678
Ntng2	26.7099	35.5318	36.6189	25.6203	25.8368	27.3199	30.273	16.4422	28.9778	28.181	33.2172	11.6197	0	6.4787	3.45677	12.7819	14.3867	14.7178	11.3072	21.5582	8.08823	8.51529	7.09729	2.13737
6530402F18Rik	81.1982	53.2977	80.5617	73.5191	73.8195	69.5416	67.1682	76.2318	56.7482	86.4864	83.0429	26.3381	23.122	49.9785	40.617	57.5184	61.1434	73.5888	97.2419	93.0406	80.8823	12.7729	25.5502	29.9232
Med27	525.652	452.438	456.516	463.393	453.99	469.406	517.479	481.307	574.726	586.941	442.204	442.325	634.638	416.488	445.059	318.482	418.113	282.313	427.412	389.182	388.235	408.024	559.976	555.716
Rapgef1	694.458	600.487	672.568	778.634	764.032	691.277	564.781	796.697	642.341	909.564	797.212	827.325	430.8	994.943	871.969	828.692	1025.95	1007.5	1123.94	780.633	861.974	395.251	374.737	365.49
Gm13420	20.2996	7.10635	17.0888	22.2785	22.1458	14.9018	17.9746	25.4106	20.5259	11.6611	20.7607	19.3662	15.2119	8.32975	16.4196	5.32578	19.7817	13.3798	6.78432	9.07713	9.24369	17.0306	21.2919	21.3737
Trub2	402.786	373.084	393.043	462.279	448.453	461.127	422.876	464.865	463.645	394.533	396.53	467.114	644.982	450.732	433.824	413.281	409.121	389.352	433.066	368.758	362.815	699.673	575.59	676.478
Coq4	613.26	478.495	526.092	472.304	489.054	478.513	573.295	523.16	480.548	568.478	538.741	549.226	377.862	486.828	456.293	470.799	422.609	466.954	472.641	417.548	499.159	603.166	698.373	663.653
Slc27a4	1384.64	1190.31	1101.01	1252.05	1327.83	1217.81	1226.06	1070.24	1330.56	1026.18	1377.47	798.663	565.881	766.337	865.92	725.372	886.579	745.254	786.981	711.42	956.722	851.529	879.354	733.118
Urm1	589.755	477.31	490.694	504.608	465.986	533.152	524.101	633.771	519.185	557.788	458.812	333.099	147.251	404.456	391.479	447.366	409.121	458.927	391.229	434.567	420.588	285.972	325.766	320.605
Cercam	202.996	163.446	125.725	187.139	158.712	246.707	88.927	171.895	119.533	115.639	141.173	245.564	222.093	244.339	240.245	269.485	194.22	192.669	204.66	242.813	207.983	153.985	266.148	312.056
Odf2	1039.55	1004.36	935.004	1083.85	954.117	1082.86	958.33	1073.22	927.289	945.519	1055.68	1378.1	1179.83	1152.28	1085.42	1157.83	1064.61	1103.83	1138.63	1168.68	1140.44	1505.08	1340.68	1271.74
Gle1	1125.02	1354.94	1256.03	1433.62	1412.72	1293.97	1252.55	1097.14	1453.72	1222.47	1215.54	1430.78	2613.4	1352.2	1629.87	1298.43	1213.88	952.641	1378.35	1124.43	1324.16	2112.5	1742.38	1757.99
Sptan1	6644.36	5618.76	5334.16	5918.29	5979.38	5271.92	5474.68	7237.54	5557.7	5315.51	5568.03	8342.2	9898.66	7051.6	7156.37	4646.21	7009.01	6063.72	7021.77	5444.01	6341.17	5292.25	5256.96	5177.78
Wdr34	857.923	634.834	701.863	683.95	689.29	712.802	804.127	886.382	790.852	704.524	665.382	785.494	932.791	841.305	666.292	1094.98	713.939	1094.47	739.491	677.381	901.26	870.688	1144.79	770.522
Set	3600.5	3156.41	2798.91	2790.38	2857.74	2933.99	2966.75	3677.07	3052.33	3195.14	2851.49	2980.08	3834.6	2365.65	2590.85	2541.46	2853.06	3105.45	2883.34	3002.26	2695.69	1753.44	2178.16	1868.06
Pkn3	19.2312	27.241	17.0888	13.3671	13.8412	22.3527	25.5429	25.4106	7.24445	19.4351	16.6086	0	0	18.5106	19.8764	13.847	23.3784	18.7317	16.9608	27.2314	28.8865	28.3843	19.8724	23.5111
Zdhhc12	99.361	86.4607	97.6505	106.937	113.497	114.247	121.092	94.1687	63.9926	104.95	101.728	58.0987	30.4237	184.18	85.555	215.162	112.396	307.735	113.072	103.252	199.895	93.6682	131.3	84.4261
Zer1	2019.27	1903.32	2151.97	2281.32	2005.12	1977.8	2017.89	1846.01	2112.96	1790.95	2000.3	1767.75	910.277	2114.83	1995.42	1548.74	2056.4	1593.53	2252.39	1751.89	1751.68	1744.22	1704.77	1326.24
Tbc1d13	75.8562	50.9289	43.9427	74.633	37.8325	76.1646	52.9778	109.116	53.1259	74.8253	64.3583	96.8312	27.3813	52.7551	43.2096	84.1474	89.9168	103.024	62.1896	60.136	73.9495	73.0896	76.6507	97.2503
Endog	223.295	183.581	152.579	173.772	201.158	192.895	189.206	218.232	189.563	189.493	167.124	169.648	167.939	174.925	195.307	183.207	142.968	198.021	170.739	172.465	212.605	112.828	188.788	112.212
D2Wsu81e	639.97	613.515	689.657	641.621	733.581	802.212	739.797	732.424	712.371	661.766	637.355	900.143	1062.4	748.752	780.365	738.153	706.746	709.129	723.661	675.111	782.247	1304.26	1200.15	1127.46
Kyat1	185.901	193.056	151.358	191.595	184.549	215.248	195.829	171.895	156.963	143.82	199.303	216.902	239.13	249.893	263.578	263.094	214.901	203.373	187.699	218.986	188.34	298.035	288.15	236.179
Gm31201	25.6415	20.1347	10.9857	15.595	8.30469	7.45089	8.51428	5.97897	8.45186	6.8023	9.34233	0	35.9	10.1808	13.8271	15.9773	8.09251	10.7038	9.04576	12.4811	8.08823	28.3843	41.874	52.3656
Lrrc8a	416.675	424.013	433.324	362.026	404.162	413.11	380.305	445.433	434.667	430.488	465.041	282.747	264.078	415.562	337.899	413.281	567.375	730.536	462.464	501.511	547.689	337.064	396.029	370.834
Phyhd1	282.057	164.631	197.742	181.57	191.931	203.658	226.102	245.138	181.111	200.182	211.76	326.902	144.817	323.935	199.628	404.759	246.372	517.798	210.314	308.622	366.281	154.694	163.238	96.1816
Dolk	440.18	523.501	511.444	540.254	495.513	460.299	574.241	381.159	562.652	414.94	452.584	399.719	603.606	548.838	454.565	607.139	399.23	460.265	408.19	380.105	516.491	725.928	596.172	680.752
Nup188	180.559	162.262	180.653	191.595	159.635	188.756	143.797	182.359	175.074	151.594	169.2	157.254	127.171	217.499	218.64	131.014	190.624	145.84	199.007	186.081	182.563	179.531	166.077	157.097
Sh3glb2	3823.8	2992.96	3200.5	3443.14	3360.63	3671.63	3539.1	4192.75	3730.89	3558.57	3568.77	3657.12	2913.37	2773.81	2896.77	2558.51	3098.53	2717.43	3095.91	2993.18	2929.09	3953.22	4029.13	3335.37
Fam73b	1277.8	1248.35	1317.06	1426.94	1397.03	1355.23	1233.63	1109.1	1221.9	1061.16	1349.45	1212.33	564.664	1354.97	1490.73	1267.54	1288.51	1146.65	1379.48	1076.77	1425.84	1451.15	1254.8	998.152
Dolpp1	366.46	339.921	350.321	343.089	414.312	412.282	422.876	370.696	373.089	385.788	434.937	512.818	585.352	361.881	384.565	384.521	404.625	374.634	381.053	395.99	465.651	635.099	573.461	421.062
Crat	1017.11	894.216	952.092	914.533	923.666	1033.19	1008.47	816.129	1002.15	887.214	918.663	874.579	578.659	1154.13	1223.7	1140.78	1017.86	1095.8	1338.77	1269.66	1371.53	1410.7	1234.22	931.893
Ptpa	2450.9	2414.98	2447.37	2605.47	2560.61	2970.42	2588.34	2759.29	2312.19	2612.08	2378.14	1649.23	972.95	2026.91	2139.74	2101.55	1890.95	1906.62	2107.66	2179.65	2355.99	2028.06	2171.77	2027.3
Ier5l	154.918	106.595	133.049	190.481	209.463	134.944	76.6286	158.443	99.0074	191.436	279.232	223.874	53.5457	263.776	295.553	182.142	264.355	218.09	308.686	260.967	266.912	20.5786	37.6156	25.6484
Cstad	52.3515	30.7942	35.3983	30.076	27.6823	42.2217	34.0571	56.8002	26.563	38.8703	52.9399	58.8733	138.124	39.7977	34.5677	30.8895	26.975	50.8432	22.6144	46.5203	56.6176	39.738	70.2632	117.555
Gm32316	10.684	9.47514	9.76505	12.2532	11.9957	16.5575	12.2984	17.9369	10.8667	27.2092	13.4945	28.662	13.9949	11.1063	14.6913	23.4334	10.79	22.7456	5.6536	20.4235	18.4874	11.3537	19.8724	23.5111
1700001O22Rik	85.4718	113.702	74.4585	132.557	128.261	101.001	68.1143	101.642	107.459	79.6841	90.3092	76.6903	115.61	141.606	110.617	80.9519	64.7401	93.6585	71.2353	63.5399	85.5041	115.666	141.236	121.83
Ntmt1	758.562	506.92	571.255	623.798	656.071	690.449	649.924	684.592	603.704	588.885	647.735	628.241	1029.54	502.562	614.44	566.663	508.929	480.334	601.543	574.128	524.579	765.667	1005.69	867.772
Asb6	545.951	486.785	517.548	640.507	632.079	575.374	612.082	609.855	670.111	606.376	532.513	729.72	392.466	682.114	706.044	496.363	715.737	477.658	703.308	630.86	671.323	913.974	848.836	702.126
Prrx2	23.5047	15.3971	28.0745	28.9621	26.7596	33.9429	25.5429	16.4422	19.3185	26.2374	37.3693	37.1832	0	32.3935	30.2467	52.1927	36.8659	25.4216	41.8366	94.1752	54.3067	9.93451	11.3557	8.54948
Ptges	77.993	72.2479	59.8109	99.1394	100.579	120.87	84.1968	65.7686	73.6519	108.837	64.3583	55.0001	65.7152	139.755	146.048	132.079	86.3201	172.599	220.49	277.987	199.895	45.4149	62.4561	70.5332
Tor1b	445.522	432.303	423.559	407.697	327.574	379.167	485.314	469.349	385.163	468.387	399.644	421.409	311.539	432.222	408.763	496.363	440.592	627.512	503.17	559.378	529.201	320.743	360.542	362.284
Tor1a	806.64	710.635	822.705	789.773	786.178	742.605	933.733	760.824	813.793	835.711	750.501	900.143	2566.54	764.486	832.216	739.219	756.2	706.453	757.582	786.306	786.869	917.523	1125.63	1034.49
BC005624	2181.67	1956.62	2131.22	1931.55	2049.41	2061.41	2091.68	2239.12	1962.04	2090.25	1944.24	1510.57	2699.19	1499.36	1652.33	1778.81	1516.9	1586.84	1554.74	1663.38	1582.98	1849.95	2171.06	2415.23
Usp20	993.61	1052.92	1132.75	1182.99	1236.48	971.099	1296.06	857.982	1072.18	868.751	1053.61	1217.75	912.103	1403.1	1353.32	1098.18	1463.84	876.376	1441.67	892.962	1131.2	1348.96	1346.36	1045.17
Fnbp1	1531.01	1844.1	1503.82	1616.31	1420.1	1792.35	1328.23	1520.15	1372.82	1081.57	1648.4	1397.47	1286.31	1552.11	1431.97	1558.32	1420.68	1519.94	1666.68	1362.7	1772.48	876.365	1163.96	1278.15
D330023K18Rik	177.354	138.574	120.842	125.874	112.575	129.149	166.502	152.464	150.926	183.662	131.831	176.62	325.534	131.425	127.036	199.184	124.085	147.178	130.033	212.178	168.697	124.181	140.526	142.135
Gpr107	416.675	535.345	626.184	538.026	580.406	476.029	516.533	391.622	495.037	472.274	469.193	337.747	229.395	563.647	451.972	527.252	458.575	529.839	531.438	627.456	664.39	508.789	481.906	361.216
Ncs1	5438.14	5505.06	6055.55	5510.59	5219.96	5669.3	6053.66	5931.14	5110.96	5877.19	5454.88	4754.8	14697.7	4214.85	4524.04	3891.02	5172.91	3588.46	4550.02	3686.45	4055.67	4660.7	4963.13	4365.58
Hmcn2	13.8892	15.3971	23.192	20.0507	11.0729	10.7624	13.2444	16.4422	8.45186	2.91527	7.26626	41.8311	0	20.3616	11.2345	10.6516	8.99168	14.7178	21.4837	12.4811	17.3319	14.1922	4.25837	9.61816
Ass1	167.738	176.474	214.831	200.507	188.24	199.518	201.505	112.106	194.393	157.425	133.907	50.3522	68.1491	191.584	217.776	156.578	142.068	108.376	256.673	167.927	175.63	235.59	320.797	209.462
Fubp3	313.041	471.388	405.25	496.811	452.144	419.733	373.682	403.58	509.526	370.239	450.508	495.001	410.72	560.87	537.527	592.227	410.02	436.181	587.974	496.973	466.806	789.793	512.424	581.365
Exosc2	462.616	330.446	339.335	387.646	369.097	406.487	324.489	358.738	428.63	444.093	337.362	391.973	668.104	368.36	394.071	376	301.221	367.944	428.543	375.566	398.634	516.594	693.405	676.478
Abl1	396.376	630.097	642.052	610.431	536.114	556.333	519.371	484.296	467.267	440.206	614.518	347.043	180.108	488.679	458.886	505.949	469.365	453.575	577.798	377.835	507.247	394.542	367.64	274.652
Fibcd1	205.132	518.764	552.946	455.596	159.635	166.403	766.286	218.232	132.815	226.419	261.585	78.2396	99.1813	162.893	34.5677	39.4108	443.29	113.728	46.3595	130.484	94.7478	139.793	166.786	58.7777
Lamc3	32.0519	45.0069	106.195	52.3545	52.5964	57.9514	77.5746	64.2739	57.9556	95.2322	58.1301	6.19719	0	33.319	52.7157	30.8895	36.8659	18.7317	70.1046	82.8288	45.063	36.19	14.1946	9.61816
Aif1l	266.031	285.439	253.891	258.431	263.905	343.569	222.317	201.79	191.978	225.448	203.455	239.367	123.52	282.286	303.331	284.397	226.59	198.021	318.863	338.123	337.395	156.114	148.333	262.897
Nup214	398.512	534.161	419.897	442.228	496.436	480.168	398.279	493.265	374.296	348.861	407.948	374.156	208.098	360.03	355.183	358.958	454.08	363.93	417.236	376.701	388.235	454.858	403.836	376.177
Fam78a	54.4883	59.2196	34.1777	72.4052	60.9011	60.435	52.9778	97.1582	80.8963	59.2772	51.9018	80.5635	56.5881	52.7551	56.1724	33.0198	71.9334	64.223	68.9739	45.3856	64.7058	34.7708	51.1005	55.5716
Plpp7	650.654	640.756	642.052	695.09	716.049	609.317	570.457	585.939	763.082	567.506	588.567	454.719	496.515	487.753	583.329	445.235	428.903	334.495	524.654	389.182	502.626	692.577	725.343	690.37
Prrc2b	3451.99	2638.83	2626.8	2544.21	2456.34	2686.46	2768.09	4369.13	2687.69	3251.5	2780.9	2485.08	2025	1887.15	1671.35	1709.58	2416.96	3203.12	2225.26	2060.51	2171.11	1675.38	1902.78	1806.08
Pomt1	205.132	185.95	255.112	184.912	245.45	210.281	205.289	155.453	166.622	161.312	222.14	206.831	267.12	208.244	222.961	211.966	216.699	189.993	231.798	206.505	233.403	233.461	197.305	227.63
Uck1	852.581	834.997	911.812	796.457	931.048	919.771	1123.89	789.224	953.852	935.802	893.75	979.157	1983.02	1099.53	1030.98	1043.85	1015.16	975.386	1074.18	1123.29	1317.23	1471.73	1592.63	1145.63
Swi5	3647.51	2751.34	2797.69	2320.31	2624.28	2918.26	2974.32	3603.82	3138.05	3471.12	2782.98	1857.61	2875.65	2268.47	1884.8	3592.77	2059.09	3949.71	2111.05	2754.91	3008.82	1326.97	2041.89	2187.6
Golga2	955.147	1182.02	1041.2	1239.8	1192.18	1198.77	1077.53	1058.28	1048.03	997.023	1099.28	836.621	694.269	1019.93	919.5	1065.16	735.519	978.062	895.53	785.172	901.26	1045.96	843.868	805.788
Dnm1	7800.37	8640.14	7942.65	10434.1	10443.6	7277.03	8520.91	7064.15	10570.9	6295.04	8469.34	4838.46	2847.66	6882.23	8800.06	4472.59	8285.83	3829.29	8316.44	3502.64	5130.25	4534.39	4289.6	3806.66
Ciz1	742.536	772.224	638.39	829.875	819.396	735.982	652.762	893.856	822.245	645.247	840.81	560.846	128.996	793.178	628.267	567.728	543.996	615.47	718.007	552.57	622.794	829.531	763.668	792.964
1110008P14Rik	3540.67	2651.85	1978.64	2617.73	2588.3	2565.59	1942.2	3487.23	3319.16	2354.57	3025.88	1955.21	1793.17	1446.6	1731.84	1465.66	1216.57	1620.29	1870.21	1503.4	2062.5	780.568	1291.71	1611.58
Lcn2	2.1368	15.3971	196.522	1.11393	4.61372	1.65575	20.8127	403.58	7.24445	15.5481	93.4233	6.97184	49.8949	0.925528	1.72838	2.13031	10.79	121.756	0	9.07713	30.042	0.709608	0.709729	1.06868
Ptges2	1080.15	890.663	897.164	994.736	1082.38	986.829	1021.71	895.35	1085.46	973.7	1004.82	1276.62	3031.42	1200.41	1380.98	979.944	1058.32	817.505	1166.9	964.445	1249.05	1158.08	1453.52	1074.03
Slc25a25	1048.1	1103.85	1075.38	1022.58	1052.85	1159.03	1103.07	1167.39	918.837	1153.48	1060.87	1361.06	848.213	1024.56	1221.97	993.791	1079.9	928.557	1087.75	978.061	1008.72	1063.7	1045.43	652.967
Naif1	75.8562	66.326	89.1061	80.2026	80.2787	84.4434	61.4921	74.7371	78.4815	90.3734	64.3583	50.3522	63.8898	103.659	75.1847	92.6686	119.589	124.432	87.0654	112.329	108.613	112.828	133.429	102.594
Fam102a	1258.57	1481.67	1452.55	1459.24	1302.91	1547.3	1377.42	1266.05	1186.88	1256.48	1208.27	1262.68	433.234	1439.2	1386.16	1478.44	1328.07	1242.98	1447.32	1115.35	1317.23	984.935	1195.89	858.154
Dpm2	1106.86	900.138	898.385	904.508	856.306	1010.84	970.628	1037.35	917.63	999.938	888.56	1093.8	1261.37	778.369	797.649	846.799	693.258	880.39	791.504	936.079	898.949	1158.08	1309.45	1343.34
Pip5kl1	102.566	91.1982	89.1061	110.279	147.639	155.641	94.6032	97.1582	173.867	71.91	132.869	190.564	73.6254	109.212	116.666	137.405	104.303	84.2926	151.516	152.042	132.878	173.854	161.818	205.188
St6galnac4	557.704	653.785	612.757	685.064	850.77	668.924	682.089	562.023	763.082	667.597	714.169	525.212	156.986	582.157	587.65	446.301	467.567	537.867	558.575	472.011	657.457	576.911	540.813	495.87
St6galnac6	2517.14	2261.01	2399.76	2589.88	2245.96	2443.06	2763.36	3092.62	2268.72	2631.52	2133.17	2441.69	542.15	2555.38	2394.67	2172.92	2532.95	2368.22	2536.2	2594.92	2444.96	2607.81	2792.78	2017.68
Ak1	2078.03	1658.15	1826.06	1910.38	2102.93	1974.49	1818.27	2067.23	2016.37	2110.66	1856.01	1399.79	2042.65	1911.22	1894.31	2232.57	1785.75	2100.63	1997.98	2118.37	2213.86	2143.01	1883.62	1504.71
Eng	198.722	164.631	211.169	237.266	198.39	263.265	231.778	194.316	131.607	226.419	233.558	78.2396	31.6406	98.106	84.6908	95.8641	93.5134	116.404	66.7125	99.8484	88.9705	107.151	70.9729	54.5029
Fpgs	119.661	103.042	84.2236	103.595	122.725	104.312	127.714	130.043	80.8963	103.978	90.3092	159.578	275.03	173.999	130.493	161.904	166.346	136.474	122.118	153.177	132.878	197.98	231.372	175.264
Cdk9	1480.8	1345.47	1218.19	1385.72	1330.6	1334.54	1498.51	1517.16	1401.8	1342.97	1434.57	1364.93	1076.39	1334.61	1122.58	1212.15	1240.85	1386.15	1199.69	1263.99	1344.96	884.881	1136.99	821.819
Sh2d3c	383.555	262.935	318.585	414.38	394.012	354.331	283.809	251.117	300.645	253.629	345.666	325.353	121.695	359.105	387.158	351.502	301.221	181.965	265.719	162.254	251.891	491.758	550.75	578.159
6330409D20Rik	23.5047	20.1347	15.8682	17.8228	11.9957	16.5575	24.5968	13.4527	19.3185	11.6611	11.4184	5.42255	1.21695	7.40422	12.9629	9.58641	6.29417	6.68989	5.6536	5.6732	8.08823	12.0633	11.3557	19.2363
Ttc16	10.684	18.9503	18.3095	11.1393	17.5321	16.5575	13.2444	5.97897	9.65926	6.8023	15.5706	30.986	0	23.1382	14.6913	12.7819	14.3867	28.0975	16.9608	2.26928	12.7101	19.1594	22.7113	11.7555
Tor2a	457.274	451.254	476.046	542.482	490.9	475.201	505.181	562.023	440.704	478.104	484.763	465.564	921.23	529.402	509.873	445.235	507.13	553.923	436.458	536.685	545.378	675.546	723.924	713.882
Ptrh1	56.6251	60.404	52.4871	49.0127	56.2874	81.1319	73.7905	59.7897	63.9926	49.5596	55.016	68.1691	177.674	48.1275	44.938	73.4958	43.16	73.5888	48.6209	57.8667	80.8823	43.2861	46.8421	36.3353
Cfap157	12.8208	34.3474	20.7507	36.7595	16.6094	28.1478	25.5429	29.8948	31.3926	27.2092	25.9509	10.8451	80.3186	26.8403	19.8764	25.5638	22.4792	18.7317	27.1373	27.2314	34.6638	23.417	30.5183	30.9919
Stxbp1	9818.57	11056.3	10989.3	14025.4	14330.2	10184.5	10611.6	8385.5	14148.4	10853.6	11798.3	6490.79	4076.78	9240.47	11956.1	6610.36	9229.95	4549.13	11021.1	5436.06	7022.89	11417.6	8980.2	8299.41
Gm13524	41.6675	34.3474	24.4126	32.3038	41.5235	28.9757	25.5429	32.8843	22.9408	28.181	33.2172	30.986	104.658	29.6169	34.5677	25.5638	44.9584	36.1254	15.8301	36.3085	33.5084	48.9629	56.0686	110.075
Fam129b	485.053	489.154	382.058	483.444	502.895	515.767	495.721	553.055	514.356	431.46	415.215	295.916	79.1016	697.848	497.774	764.782	620.426	959.331	583.451	520.8	711.764	231.332	232.081	243.66
Lrsam1	365.392	325.708	375.954	414.38	420.771	360.954	380.305	312.401	316.341	314.849	433.899	321.479	392.466	362.807	390.615	377.065	397.432	319.777	398.013	296.141	407.878	456.278	384.673	306.713
Rpl12	1594.05	1165.44	1236.5	991.394	958.731	1229.4	1261.06	1943.16	1354.71	1376.01	1257.06	1343.24	2024.39	771.89	844.315	916.035	939.63	1296.5	1052.7	1218.6	1022.58	509.498	768.636	804.72
Snora65	16.026	8.29075	8.54442	11.1393	5.53646	4.96726	8.51428	13.4527	12.0741	10.6893	13.4945	26.3381	62.6728	20.3616	11.2345	19.1728	15.2858	20.0697	15.8301	21.5582	12.7101	15.6114	19.1627	22.4424
Slc2a8	394.239	377.821	380.837	491.241	475.213	462.783	438.959	390.128	421.385	338.171	457.774	502.747	115.61	666.38	465.799	504.884	511.626	454.913	505.432	527.608	591.596	652.839	735.989	590.983
Garnl3	1683.79	1649.86	1103.45	2088.61	1906.39	1553.92	1256.33	1461.86	1942.72	1307.98	1625.57	1592.68	1160.97	1752.02	1815.67	1207.89	1398.21	1271.08	2077.13	1278.74	1407.35	1785.37	1999.31	2420.57
Ralgps1	793.819	960.542	898.385	930.128	931.048	954.542	830.616	775.771	841.563	755.055	837.696	959.791	306.062	852.411	908.265	682.765	818.242	713.143	832.21	673.977	677.1	841.595	666.435	756.629
Gm13528	38.4623	11.8439	12.2063	13.3671	11.9957	14.9018	22.7048	37.3685	25.3556	22.3504	31.1411	48.0283	0	18.5106	8.64192	14.9122	12.5883	25.4216	15.8301	14.7503	11.5546	7.80568	7.09729	20.305
Angptl2	43.8043	117.255	109.857	70.1773	35.987	72.0253	43.5175	70.2529	45.8815	40.8138	71.6245	55.0001	9.73558	485.902	60.4934	554.946	213.103	1002.15	184.307	140.695	536.134	40.4476	38.3254	12.8242
Zbtb34	120.729	153.971	109.857	143.696	140.257	131.632	147.581	127.053	156.963	155.481	168.162	138.662	181.325	235.084	167.653	94.7989	159.153	141.826	156.039	161.119	159.454	81.6049	100.072	83.3574
Zbtb43	432.701	592.196	526.092	572.558	544.419	500.865	445.581	475.328	451.571	615.122	511.752	426.832	452.705	605.295	566.91	454.822	545.795	329.143	534.83	559.378	462.184	557.752	468.421	461.672
Gm13530	7.47878	14.2127	6.10316	16.7089	10.1502	14.0739	10.4063	11.9579	14.4889	13.6046	14.5325	16.2676	40.1593	12.9574	12.9629	11.7167	14.3867	9.36585	12.4379	12.4811	16.1765	10.6441	22.7113	14.9616
Mvb12b	535.267	483.232	426	402.127	421.694	476.857	421.93	642.739	473.304	537.382	424.557	428.381	250.083	350.775	325.8	459.082	483.752	602.09	442.111	517.396	474.895	285.972	255.502	289.614
Gm33856	34.1887	13.0283	13.4269	23.3924	36.9097	30.6314	17.0286	29.8948	16.9037	62.1924	37.3693	34.0846	12.778	24.0637	47.5305	29.8244	26.975	42.8153	30.5294	87.3674	28.8865	208.625	81.6188	27.7858
Nron	3.20519	7.10635	8.54442	16.7089	10.1502	12.4181	13.2444	23.9159	10.8667	20.4069	7.26626	3.87325	0	8.32975	6.04934	20.238	26.975	22.7456	2.26144	19.2889	2.31092	5.67686	14.9043	5.34342
C230014O12Rik	9.61558	5.92196	17.0888	3.34178	8.30469	6.62301	6.62222	13.4527	16.9037	22.3504	6.22822	0	17.0373	5.55317	5.18515	6.39094	9.89084	9.36585	4.52288	9.07713	4.62184	17.7402	24.1308	20.305
Pbx3	129.276	168.184	266.098	236.152	391.243	443.742	187.314	161.432	179.904	972.729	232.52	170.423	107.7	299.871	451.108	487.842	230.187	180.627	243.105	885.02	246.113	1081.44	450.678	129.311
Mapkap1	1069.47	1173.73	1231.62	1262.08	1115.6	1191.31	1288.49	1029.88	1079.42	1383.78	1177.13	846.692	1010.68	1412.36	1289.37	1515.72	1200.39	1251.01	1442.8	1353.63	1474.37	1397.22	1442.17	1340.13
Gm34178	86.5402	68.6948	68.3553	70.1773	56.2874	44.7053	66.2222	97.1582	51.9185	61.2207	65.3963	92.9579	0	37.0211	23.3332	48.9972	53.0509	81.6167	33.9216	51.0588	50.8403	53.9302	58.9075	41.6787
Gapvd1	1287.42	1333.63	1395.18	1506.03	1337.98	1181.38	1353.77	1367.69	1266.57	1201.09	1238.38	1674.79	1585.68	1901.96	1983.32	1677.62	1801.93	1509.24	1830.64	1563.54	1743.59	1964.19	1503.21	1513.26
Hspa5	5490.5	8026.63	7635.05	5007.1	5234.73	4648.53	7409.32	7055.18	6695.08	5558.45	6811.6	3576.56	9468.46	7426.44	4315.77	8256.03	7294.95	17124.8	6441.71	5301.04	11264.6	5517.2	7879.41	6974.24
Rabepk	754.289	619.437	623.743	577.013	673.603	682.998	671.682	660.676	677.356	628.727	660.191	715.776	1403.75	655.274	675.798	696.612	541.299	572.655	616.242	588.879	626.26	657.097	853.094	803.651
Fbxw2	1965.85	1880.82	1904.18	2175.5	2073.41	1913.22	2030.18	1863.94	2310.98	2163.13	1989.92	1977.68	1428.7	1862.16	1973.81	1877.87	1678.75	1403.54	1826.11	1536.3	1765.54	1943.61	2223.58	2600.11
Psmd5	814.119	887.11	1032.65	1033.72	916.285	769.925	981.981	720.466	941.778	839.598	877.141	1110.85	3683.7	1131.92	1396.53	1155.69	1167.12	725.184	1126.2	922.463	1091.91	1878.33	1951.75	1614.78
Cutal	13.8892	26.0566	9.76505	7.79748	15.6866	24.8363	10.4063	17.9369	15.6963	5.83054	11.4184	16.2676	0	71.2657	12.0987	82.017	24.2775	93.6585	20.353	22.6928	64.7058	10.6441	3.54864	18.1676
Phf19	10.684	1.18439	7.32379	14.481	3.69097	18.2133	3.78413	4.48423	12.0741	16.5199	16.6086	10.8451	0	12.9574	23.3332	15.9773	9.89084	18.7317	15.8301	19.2889	10.3992	14.9018	21.2919	21.3737
Traf1	27.7783	26.0566	30.5158	21.1646	30.4505	15.7297	16.0825	19.4316	10.8667	38.8703	16.6086	17.8169	38.9423	29.6169	38.8886	15.9773	10.79	28.0975	29.3987	36.3085	35.8193	34.0612	29.8086	20.305
Hc	4.27359	7.10635	9.76505	1.11393	8.30469	4.13938	4.73016	1.49474	8.45186	3.88703	13.4945	58.8733	0	10.1808	5.18515	12.7819	16.185	13.3798	21.4837	1.13464	15.021	5.67686	8.51675	2.13737
Cntrl	244.663	243.985	214.831	204.962	177.167	284.79	155.149	195.811	163	137.018	208.645	347.818	395.508	238.786	203.949	300.374	220.296	341.185	215.967	258.698	316.596	220.688	233.501	286.408
Rab14	5162.5	5020.64	5033.88	5166.39	5229.19	4534.28	5262.77	4857.91	5889.74	5720.73	4868.39	5772.69	6157.76	5069.12	6159.09	4877.35	5475.93	4316.32	5403.71	4641.82	4907.24	7240.84	7007.86	7224.31
Gsn	1158.14	1709.08	1258.47	1401.32	1639.72	1539.85	1092.67	998.488	1060.1	1039.78	1088.9	757.607	1034.41	1681.68	1711.96	1709.58	1192.3	1553.39	1599.97	1451.21	1877.62	745.088	598.301	750.217
Stom	180.559	156.34	157.461	163.747	191.008	161.436	193.936	152.464	124.363	212.815	164.01	155.705	0	290.616	410.491	322.742	253.565	319.777	333.562	555.974	412.5	206.496	129.88	113.281
Ggta1	44.8727	41.4537	67.1347	47.8988	48.9054	63.7465	45.4095	46.337	32.6	47.6161	47.7497	68.9438	26.7729	94.4039	101.11	78.8216	58.4459	74.9268	88.1961	128.214	109.769	51.8013	48.2616	69.4645
Gm13446	142.097	123.177	104.974	124.76	136.566	149.846	109.74	130.043	99.0074	94.2604	138.059	177.395	187.41	84.2231	122.715	66.0397	113.295	78.9407	97.2419	47.6549	114.391	128.439	154.011	147.479
Dab2ip	844.034	775.777	621.301	946.837	709.59	658.162	763.447	1052.3	864.504	788.095	894.788	697.959	334.052	868.145	651.6	661.462	982.79	1109.18	1065.14	732.978	805.356	263.974	386.093	403.963
Ttll11	595.097	810.124	792.19	822.077	784.332	610.145	629.111	539.602	922.46	844.457	831.468	576.339	352.915	704.327	783.822	512.34	698.653	445.547	874.046	565.051	583.508	307.97	455.646	359.078
LOC108168746	63.0355	40.2693	28.0745	63.4938	31.3733	38.9102	37.8413	88.1898	44.6741	49.5596	50.8638	39.5071	15.2119	32.3935	25.9257	29.8244	52.1517	56.1951	29.3987	36.3085	21.9538	45.4149	30.5183	82.2887
Gm39798	8.54718	20.1347	12.2063	18.9367	15.6866	10.7624	17.9746	14.9474	13.2815	9.71757	16.6086	29.4367	0.608474	2.77658	8.64192	18.1077	21.58	8.02787	0	11.3464	11.5546	15.6114	19.8724	7.48079
Ndufa8	4237.27	3097.19	3128.48	2827.14	3177.01	3563.18	3715.07	4306.35	3465.26	3767.5	3118.26	2767.05	6281.28	2522.06	2504.43	3209.32	2251.52	3686.13	2428.79	2969.36	3276.89	1834.34	2714.71	2621.48
Morn5	26.7099	40.2693	32.957	17.8228	13.8412	19.869	24.5968	37.3685	19.3185	21.3787	25.9509	15.493	42.5932	68.4891	25.0616	123.558	45.8575	143.164	62.1896	43.1164	73.9495	19.1594	19.1627	27.7858
Lhx6	338.682	351.765	424.78	424.406	348.797	307.142	414.362	403.58	404.482	318.736	364.351	261.831	243.998	317.456	292.961	197.054	255.364	251.54	300.771	255.294	209.138	358.352	930.455	367.628
Rbm18	1359	1427.19	1498.94	1493.77	1600.04	1299.77	1669.75	1176.36	1636.04	1698.63	1477.13	1783.24	3218.22	1514.16	1702.46	1443.29	1388.31	1126.58	1550.22	1416.03	1410.82	2656.77	2273.26	2298.74
Mrrf	325.861	333.999	312.482	246.178	310.965	317.077	298.946	242.148	335.659	288.612	297.917	228.522	414.371	199.914	286.912	237.53	227.489	214.077	270.242	309.757	290.021	257.588	404.545	347.323
LOC108168747	23.5047	10.6595	17.0888	14.481	11.9957	14.9018	26.4889	23.9159	19.3185	28.181	21.7988	19.3662	21.9051	15.734	3.45677	9.58641	8.99168	24.0836	20.353	14.7503	13.8655	8.51529	11.3557	9.61816
Ptgs1	219.022	273.595	285.628	301.874	245.45	353.503	310.298	263.075	294.608	266.261	251.205	115.423	95.5304	205.467	213.455	194.924	196.019	215.415	260.066	260.967	233.403	286.681	217.177	273.583
Pdcl	404.923	546.005	519.989	540.254	541.651	442.914	459.771	400.591	527.637	542.24	504.486	472.536	779.455	467.392	601.477	545.36	468.466	485.686	521.262	558.243	509.558	793.341	550.04	707.469
Rc3h2	927.369	1132.28	948.43	946.837	925.512	820.426	915.759	919.266	986.452	1193.32	990.287	1339.37	1605.15	1035.67	1057.77	857.451	1324.47	1194.81	1094.54	1183.43	860.819	948.745	792.057	718.156
Zbtb6	173.08	209.637	175.771	218.329	215.922	135.772	144.743	195.811	164.207	201.154	178.542	103.028	68.1491	144.382	201.357	166.164	195.119	125.77	168.477	154.311	147.899	212.882	122.073	177.402
Zbtb26	83.335	135.021	178.212	109.165	116.266	99.3452	105.01	92.674	89.3482	120.498	98.6135	127.817	206.881	102.734	139.999	97.9944	119.589	81.6167	99.5033	102.118	110.924	105.732	44.7129	111.143
Rabgap1	986.131	1228.21	1210.87	1412.46	1290	1036.5	1122.94	988.024	1182.05	1117.52	1181.29	1819.65	2463.1	1530.82	1727.52	1357.01	1571.74	1189.46	1527.6	1487.51	1236.34	1939.36	1473.4	1551.73
Gpr21	33.1203	33.163	20.7507	56.8102	57.2101	33.9429	16.0825	37.3685	42.2593	51.5031	24.9129	19.3662	4.25932	24.0637	24.1974	28.7592	17.0842	22.7456	29.3987	46.5203	21.9538	92.249	52.5199	58.7777
Strbp	4643.26	5060.91	4446.76	6061.98	5507.86	4818.24	4405.67	4497.68	5601.17	5106.58	5799.51	5668.88	7315.68	5392.13	5835.89	4729.29	4824.93	4206.6	5228.45	4697.41	4092.64	4235.65	3775.76	4080.24
Crb2	69.4458	76.9855	104.974	122.532	83.9697	60.435	86.0889	53.8107	78.4815	51.5031	78.8908	78.2396	0	179.552	65.6786	186.402	91.7151	137.812	105.157	56.732	152.521	27.6747	36.9059	41.6787
Dennd1a	494.668	553.111	617.639	533.57	549.955	553.021	487.206	499.244	556.615	481.02	536.665	366.409	147.251	611.774	522.836	567.728	569.173	438.857	702.177	417.548	506.092	493.177	504.617	391.139
Lhx2	1226.52	812.493	947.21	917.875	931.971	1023.26	1138.08	1195.79	952.645	743.394	942.537	735.142	208.707	937.56	945.426	779.694	997.177	1036.93	1218.92	1062.02	1206.3	194.432	232.081	236.179
Gm27197	16.026	17.7659	4.88252	10.0253	13.8412	5.79514	3.78413	20.9264	12.0741	0	5.19018	19.3662	8.51864	14.8084	25.0616	12.7819	15.2858	8.02787	12.4379	12.4811	17.3319	3.54804	17.7432	10.6868
Nek6	782.067	643.125	842.236	602.634	778.796	724.392	1028.34	644.234	711.163	665.653	705.865	759.156	1211.47	1027.34	900.488	1061.96	977.395	909.825	1085.49	961.041	1046.85	750.055	935.423	817.544
Psmb7	2434.88	1701.97	1956.67	1721.01	2025.42	1963.72	2154.11	1860.95	2108.13	2058.18	1890.27	1364.16	1485.89	1294.81	1441.47	1571.11	1335.26	1474.45	1483.5	1479.57	1454.73	1248.91	1495.4	1790.05
Nr6a1	175.217	137.39	126.946	174.886	149.484	182.133	147.581	176.38	130.4	120.498	153.629	206.831	240.956	185.106	161.604	133.145	169.943	185.979	156.039	96.4445	132.878	118.504	115.686	175.264
Gm36800	28.8467	41.4537	21.9714	17.8228	26.7596	38.9102	36.8952	46.337	26.563	41.7855	26.989	43.3804	38.3339	14.8084	20.7406	15.9773	22.4792	29.4355	20.353	30.6353	24.2647	19.1594	11.3557	18.1676
Olfml2a	16.026	28.4254	23.192	27.8481	32.296	40.5659	35.0032	10.4632	31.3926	35.955	17.6466	6.19719	0	47.2019	66.5427	40.4759	43.16	37.4634	80.2811	79.4249	57.7731	14.9018	13.4848	5.34342
Rpl35	2317.35	1501.81	1579.5	1097.22	1242.01	1667.34	1495.68	2928.2	1435.61	1651.02	1328.69	1680.99	3649.63	1180.97	1085.42	1734.07	1337.96	2313.36	1576.22	2046.89	1695.06	540.721	1022.01	859.223
Arpc5l	2992.58	2149.67	2446.15	2003.95	2233.04	2343.72	2635.64	3022.37	2773.42	2835.59	2500.63	2715.92	7409.39	1951.01	2065.42	2012.08	2053.7	2010.98	2245.61	2468.98	2196.53	1950	2704.78	2625.76
Golga1	491.463	595.749	621.301	592.608	529.655	615.112	574.241	550.065	489	573.337	509.676	673.17	334.661	544.211	596.292	705.134	556.585	634.202	628.68	756.806	592.752	906.878	640.175	707.469
Scai	611.123	697.607	528.533	777.52	633.925	547.226	570.457	642.739	625.437	566.534	701.713	819.579	457.572	576.604	645.551	561.337	683.367	569.979	565.36	493.569	425.21	418.668	503.198	894.489
Gm30067	50.2147	52.1133	28.0745	71.2912	44.2917	64.5744	35.0032	92.674	48.2963	56.3619	38.4074	34.0846	0	40.7232	38.8886	22.3683	46.7567	64.223	31.6601	35.1739	17.3319	15.6114	44.0032	42.7474
Gm16523	76.9246	62.7728	52.4871	64.6077	47.0599	86.927	54.8698	65.7686	65.2	57.3337	91.3472	54.2255	58.4135	52.7551	41.4812	35.1502	62.9417	64.223	49.7517	61.2706	26.5756	36.19	68.8437	57.709
Ppp6c	944.464	1039.9	1053.4	1094.99	1122.98	898.246	1025.5	878.908	1184.47	1058.24	937.347	1273.52	1602.72	1451.23	1549.5	1486.96	1315.48	996.794	1365.91	1201.58	1287.18	1544.82	1087.3	1470.51
Lrp1b	518.173	753.274	568.814	610.431	548.11	637.465	590.324	527.644	568.689	635.529	539.779	604.226	406.461	448.881	462.342	509.145	607.837	496.39	394.621	551.436	407.878	608.134	421.579	455.26
Gm30138	14.9576	23.6878	8.54442	22.2785	14.7639	10.7624	18.9206	37.3685	21.7333	12.6328	28.027	20.1409	39.5508	7.40422	10.3703	8.52125	19.7817	10.7038	6.78432	13.6157	10.3992	6.38647	19.1627	19.2363
Gm39804	22.4364	28.4254	10.9857	44.557	29.5278	23.1805	8.51428	32.8843	35.0148	26.2374	25.9509	16.2676	0	29.6169	15.5554	23.4334	14.3867	34.7874	46.3595	12.4811	13.8655	36.8996	24.1308	49.1595
Arhgap15	348.298	439.41	258.774	473.418	319.269	245.879	460.717	336.317	499.867	362.465	396.53	470.212	464.874	307.275	330.121	232.204	293.129	210.063	342.608	196.293	251.891	397.38	337.831	747.011
Gtdc1	658.133	556.664	499.238	732.963	789.869	524.874	612.082	660.676	615.778	426.601	672.648	687.889	729.56	498.86	525.428	348.306	435.197	430.829	477.164	364.22	467.962	530.786	496.81	849.605
Zeb2	810.914	1364.42	989.932	1214.18	1116.52	963.648	1043.47	905.814	957.474	1094.2	976.793	827.325	584.135	926.454	1119.13	720.046	874.89	679.693	835.602	857.789	722.163	1081.44	479.067	806.857
Zeb2os	29.9151	22.5035	25.6333	22.2785	15.6866	21.5248	25.5429	41.8528	30.1852	43.7291	29.065	17.0423	6.69321	18.5106	19.8764	18.1077	16.185	12.0418	21.4837	27.2314	17.3319	20.5786	14.1946	9.61816
Acvr2a	885.702	607.593	1041.2	725.166	740.963	644.088	892.108	689.076	638.719	666.625	696.523	975.283	931.574	528.477	712.958	638.029	726.527	607.442	547.268	540.089	599.684	796.18	693.405	663.653
Orc4	788.477	774.593	826.367	781.976	782.487	656.506	857.105	730.929	815	791.01	795.136	938.875	1962.33	831.124	894.438	972.488	832.629	677.017	909.099	790.845	790.335	1198.53	1051.11	1366.85
Mbd5	606.85	741.43	714.069	671.697	618.238	619.252	566.673	556.044	610.948	785.18	637.355	397.395	472.176	398.903	369.874	459.082	590.753	548.571	478.294	445.914	516.491	484.662	399.577	492.664
Epc2	284.194	285.439	235.582	341.975	256.523	239.256	265.835	327.348	290.985	260.431	319.715	363.311	432.625	288.765	299.01	230.074	321.902	313.087	271.373	282.526	263.445	320.743	254.793	297.094
Kif5c	10361.3	13421.5	10973.5	12445.9	11004.6	9919.62	9969.28	11697.9	11311	10483.3	9976.57	10305.2	8426.76	10094.7	10743.6	7337.86	10424	7651.9	10501	7034.77	7754.3	6060.05	7384.02	7227.52
Lypd6b	339.75	303.204	290.51	405.469	294.355	309.626	353.816	306.422	338.074	363.437	366.427	382.677	424.106	310.052	292.097	267.354	302.12	204.711	253.281	247.352	263.445	302.293	533.716	526.862
Lypd6	508.557	593.381	462.619	554.735	502.895	534.808	590.324	458.886	574.726	483.935	492.029	461.691	132.647	722.837	748.39	632.703	607.837	602.09	849.17	788.575	727.941	485.372	640.885	753.423
Mmadhc	996.815	866.975	920.356	1025.93	1047.31	983.517	1094.56	875.919	1109.61	1011.6	984.059	947.396	1563.78	985.687	999.005	1108.83	920.748	956.655	1019.91	820.345	965.966	1229.04	1327.9	1659.67
Gm13483	20.2996	20.1347	15.8682	26.7342	16.6094	16.5575	30.273	20.9264	16.9037	9.71757	17.6466	44.9297	52.9372	15.734	29.3825	18.1077	29.6725	24.0836	11.3072	21.5582	27.7311	48.2533	30.5183	44.8848
Gm13498	32.0519	15.3971	23.192	13.3671	15.6866	13.246	6.62222	35.8738	30.1852	19.4351	19.7227	12.3944	28.5983	9.25528	19.0122	17.0425	23.3784	18.7317	18.0915	15.885	25.4201	10.6441	9.9362	9.61816
Rnd3	376.076	437.041	285.628	401.013	431.844	431.324	353.816	279.517	398.445	499.483	383.036	578.663	571.357	603.444	748.39	713.655	454.08	321.115	661.471	1134.64	592.752	1087.83	649.402	523.656
Rbm43	336.545	316.233	332.012	295.19	336.801	373.372	314.082	282.506	354.978	275.007	311.411	367.958	440.535	305.424	284.319	338.72	320.104	258.23	267.981	248.486	298.109	475.437	656.499	581.365
Nmi	110.045	87.645	64.6935	51.2406	72.8968	115.903	77.5746	140.506	82.1037	92.3169	64.3583	55.7748	188.018	112.914	129.629	127.819	71.9334	127.108	123.248	177.004	121.323	66.7031	68.8437	111.143
Tnfaip6	292.741	410.984	302.717	274.026	314.656	324.528	242.184	309.412	269.252	302.216	274.042	162.676	289.025	118.468	190.122	168.295	159.153	108.376	165.085	238.275	167.542	104.312	117.815	190.226
Rif1	519.241	570.877	584.682	617.115	585.942	508.316	414.362	481.307	487.793	538.353	484.763	756.058	313.364	615.476	657.65	597.553	588.955	535.191	641.118	656.957	637.815	398.799	317.249	346.254
Neb	27.7783	17.7659	23.192	30.076	49.8282	33.9429	32.1651	34.3791	36.2222	61.2207	49.8258	15.493	12.778	24.9893	28.5183	30.8895	35.9667	28.0975	40.7059	40.8471	27.7311	63.1551	17.7432	19.2363
Arl5a	1003.23	1501.81	1714.99	1545.01	1702.46	1317.15	1392.56	832.571	1400.59	1461.52	1329.73	1465.64	1538.22	1716.85	1997.15	1661.64	1284.91	1012.85	1693.82	1607.79	1492.86	753.603	820.447	563.197
Cacnb4	3735.12	4061.28	2935.62	4843.35	4461.47	3625.27	2892.02	3443.89	4869.48	3675.18	4363.91	4513.11	2760.65	3921.46	4683.05	3248.73	3396.16	2884.68	4375.88	3026.09	3050.42	3770.14	3174.62	3961.62
Stam2	315.177	470.204	421.118	495.697	431.844	395.725	431.39	321.37	425.008	318.736	419.367	639.086	546.41	654.348	649.008	631.638	469.365	379.986	545.007	422.086	489.916	666.321	510.295	450.985
Fmnl2	422.017	354.133	279.525	295.19	265.75	303.003	298	487.286	268.045	305.132	286.498	540.705	506.25	368.36	302.467	332.329	382.146	507.094	362.961	435.702	372.059	197.271	204.402	273.583
Prpf40a	774.588	731.955	725.055	696.203	658.839	716.113	666.006	693.56	689.43	709.383	665.382	797.889	1263.8	919.049	1053.45	984.205	856.008	1023.55	982.595	1015.5	888.55	964.357	905.614	1018.46
Arl6ip6	146.37	138.574	113.519	162.633	132.875	119.214	135.283	112.106	140.059	156.453	145.325	194.437	251.3	168.446	146.048	182.142	158.253	151.192	171.869	106.656	166.386	177.402	140.526	125.036
Gm38481	32.0519	39.085	32.957	31.1899	40.6007	28.1478	42.5714	29.8948	49.5037	33.0397	29.065	20.9155	54.1542	37.0211	78.6414	63.9094	44.0592	33.4495	73.4968	71.4824	73.9495	29.8035	31.2281	28.8545
Rprm	1058.78	689.316	959.416	827.647	895.061	789.794	984.819	1207.75	753.423	920.254	836.658	842.818	284.157	572.902	681.847	453.757	855.108	527.164	581.19	465.203	518.802	693.996	849.546	926.55
Galnt13	235.047	316.233	294.172	241.722	298.046	275.683	266.781	298.948	310.304	361.494	302.069	235.493	257.385	139.755	165.061	206.64	217.599	140.488	171.869	234.871	132.878	265.393	286.73	189.157
Kcnj3	1291.69	1074.24	948.43	1307.75	1316.76	983.517	1053.88	1179.35	1201.37	1166.11	1422.11	1415.28	1081.26	751.529	908.265	749.87	854.209	798.773	764.366	744.324	837.709	1243.23	814.769	1173.42
LOC108168758	10.684	11.8439	13.4269	13.3671	8.30469	10.7624	5.67619	17.9369	24.1482	18.4634	23.8748	22.4648	0	18.5106	6.91353	11.7167	14.3867	20.0697	9.04576	10.2118	9.24369	16.321	27.6794	22.4424
Nr4a2	1729.74	743.798	1120.54	980.254	1005.79	1420.64	1402.02	1620.3	784.815	1200.12	992.363	1502.05	461.223	697.848	928.142	1082.2	1253.44	975.386	642.249	804.46	717.541	461.245	703.341	828.231
BB557941	9.61558	7.10635	10.9857	11.1393	8.30469	19.869	7.56825	11.9579	14.4889	10.6893	13.4945	23.2395	19.4712	13.8829	6.91353	19.1728	17.0842	12.0418	12.4379	6.80785	8.08823	0.709608	26.9697	8.54948
Gpd2	2011.79	1411.8	1461.1	1694.28	1551.13	1297.28	1773.81	1790.7	1658.98	1326.45	1361.9	2544.72	1936.16	2221.27	2475.04	1707.45	2817.09	1917.32	2284.05	1894.85	1722.79	1956.39	1853.1	2052.94
Gm33594	3.20519	17.7659	9.76505	11.1393	9.22744	19.869	7.56825	13.4527	14.4889	6.8023	12.4564	21.6902	13.3864	6.4787	10.3703	17.0425	6.29417	2.67596	3.39216	7.94249	9.24369	2.12882	3.54864	18.1676
Ermn	1059.85	2315.49	1601.47	1291.04	1536.37	1713.7	1046.31	952.151	1067.35	713.27	1246.68	1080.64	1998.84	837.603	1007.65	939.468	625.821	370.62	654.687	503.781	669.012	713.156	779.282	1513.26
Acvr1c	242.526	452.438	335.674	359.798	334.033	331.978	298.946	298.948	367.052	489.765	287.536	206.831	99.7897	202.691	238.517	208.771	284.137	214.077	253.281	228.063	154.832	230.622	150.463	218.012
Acvr1	298.083	319.786	224.596	382.076	305.428	251.674	289.486	328.843	292.193	368.296	324.906	334.649	334.661	310.977	292.097	264.159	286.834	283.651	349.392	285.93	262.29	324.291	233.501	269.309
Upp2	235.047	248.722	252.671	206.076	238.068	266.576	285.702	170.401	213.711	190.464	261.585	381.127	517.203	167.521	239.381	211.966	217.599	199.359	205.791	208.774	190.651	149.727	149.753	135.723
Ccdc148	344.024	274.779	404.029	267.342	234.377	257.47	343.409	354.254	310.304	299.301	309.335	321.479	309.713	253.595	279.134	286.527	438.794	386.676	282.68	317.699	268.067	433.57	420.16	424.268
Pkp4	2180.6	1440.22	1522.13	1335.6	1251.24	1329.57	1687.72	2146.45	1454.93	1603.4	1597.54	2085.36	2199.03	1310.55	1386.16	1105.63	1781.25	1889.23	1209.87	1450.07	1348.42	1241.1	1428.68	1333.72
Dapl1	42.7359	9.47514	18.3095	8.9114	13.8412	20.6969	9.46032	22.4211	15.6963	26.2374	15.5706	13.9437	12.1695	9.25528	19.8764	14.9122	12.5883	29.4355	21.4837	59.0013	11.5546	2.83843	1.41946	6.41211
Tanc1	434.838	803.018	540.74	388.76	418.003	411.455	663.168	430.486	257.178	400.364	465.041	581.762	756.942	387.796	496.91	487.842	739.116	433.505	364.092	346.065	522.268	234.88	278.214	208.394
Wdsub1	186.97	251.091	225.817	261.773	260.214	322.872	244.076	197.306	225.785	232.25	247.053	249.437	176.457	310.052	272.22	390.912	250.868	365.268	274.765	216.716	354.727	287.391	373.317	274.652
Baz2b	714.758	884.741	698.201	689.52	692.981	700.384	569.511	730.929	676.148	714.241	835.62	767.677	488.605	809.837	782.958	727.502	634.812	824.195	760.974	1089.26	785.714	827.402	694.115	705.332
March7	454.069	572.062	529.754	629.368	640.384	671.408	509.911	461.875	591.63	555.845	572.996	642.959	607.866	711.731	745.797	609.269	624.022	515.122	716.876	664.9	640.126	1123.31	743.086	970.366
Cd302	431.633	499.814	362.527	530.229	485.363	476.029	468.286	496.254	600.082	488.794	437.014	353.24	273.205	413.711	387.158	473.995	319.204	446.885	402.536	578.667	469.117	250.491	352.735	449.916
Rbms1	302.357	364.793	325.909	323.038	309.119	336.118	334.895	409.559	370.674	340.115	340.476	372.606	226.352	494.232	400.121	661.462	422.609	711.805	509.955	449.318	509.558	298.035	314.41	383.658
LOC108168762	6.41039	21.3191	12.2063	8.9114	17.5321	5.79514	22.7048	23.9159	24.1482	12.6328	20.7607	48.8029	0	11.1063	17.2838	14.9122	17.9834	21.4077	14.6994	18.1543	12.7101	7.09608	14.1946	6.41211
Tank	446.59	460.729	473.605	466.735	571.178	456.988	446.527	355.749	493.83	587.913	449.47	491.128	862.208	559.019	583.329	769.043	443.29	495.052	598.151	569.59	571.953	806.114	648.692	897.695
Psmd14	1778.88	1733.95	1754.05	1651.95	1916.54	1719.5	2018.83	1508.19	2019.99	1661.7	1558.09	1727.47	3608.25	1491.95	1783.69	1522.11	1466.54	1264.39	1480.11	1444.4	1376.15	2110.37	2552.19	3044.68
Tbr1	1028.87	840.919	742.144	1481.52	1341.67	822.081	850.482	998.488	1396.97	995.079	1254.99	973.734	439.927	975.507	967.894	677.439	777.78	701.101	966.765	588.879	718.697	381.769	410.933	551.441
Slc4a10	2042.78	2057.29	1931.04	2423.9	2461.88	1920.67	1755.83	1581.44	1829.22	1605.34	2049.08	2346.41	2195.37	2152.78	2082.7	2984.57	1580.74	2443.15	1690.43	1548.78	1876.47	2169.98	1391.07	1755.85
Dpp4	131.413	69.8792	81.7823	114.734	97.8108	72.8531	42.5714	107.621	132.815	62.1924	91.3472	82.1128	31.0322	105.51	159.875	82.017	54.8492	89.6446	150.386	150.907	72.7941	95.0874	79.4896	149.616
Fap	43.8043	36.7162	36.6189	51.2406	43.369	57.9514	23.6508	53.8107	60.3704	20.4069	56.054	51.1269	69.366	289.69	48.3947	373.87	87.2193	338.509	96.1112	63.5399	160.609	23.417	40.4545	97.2503
Ifih1	43.8043	72.2479	29.2951	108.051	81.2014	57.1235	56.7619	52.316	95.3852	46.6443	47.7497	62.7466	67.5406	86.9996	72.5921	58.5836	53.9501	53.5191	74.6275	40.8471	85.5041	58.1878	53.9394	90.8382
Gca	393.17	408.615	294.172	443.342	392.166	299.691	361.384	469.349	393.615	344.974	395.492	539.156	220.876	411.86	483.947	519.796	362.365	513.784	567.621	414.144	462.184	374.673	306.603	382.589
Kcnh7	1024.59	1016.21	633.508	1396.86	1304.76	838.639	858.051	1071.73	1312.45	1060.19	1219.69	1320	452.096	1091.2	1038.76	665.723	933.336	828.209	946.412	924.732	822.688	1153.11	718.955	1522.88
Gm34110	41.6675	24.8722	13.4269	32.3038	26.7596	28.1478	13.2444	50.8212	42.2593	27.2092	38.4074	30.2113	46.8525	15.734	12.0987	30.8895	9.89084	24.0836	33.9216	19.2889	19.6428	31.9323	25.5502	47.0221
Fign	138.892	116.07	134.269	43.4431	73.8195	102.657	80.4127	65.7686	53.1259	95.2322	127.679	110.775	101.007	32.3935	70.8637	99.0595	108.799	76.2648	40.7059	96.4445	117.857	55.3494	31.2281	37.404
Grb14	584.414	639.572	599.33	532.456	572.101	666.441	553.428	683.097	610.948	506.285	640.469	608.874	657.76	554.391	534.07	639.094	543.097	606.104	483.948	472.011	581.197	488.92	541.523	661.516
Cobll1	117.524	144.496	147.696	155.95	140.257	209.453	143.797	74.7371	105.044	117.583	147.401	89.8593	93.0965	171.223	99.382	298.244	115.093	187.317	126.641	170.196	211.449	64.5743	77.3605	90.8382
LOC108168763	51.2831	55.6664	40.2808	49.0127	56.2874	61.2629	33.1111	70.2529	28.9778	42.7573	39.4454	30.2113	10.9525	37.0211	34.5677	40.4759	39.5634	50.8432	31.6601	55.5974	30.042	36.8996	39.0351	38.4727
Slc38a11	19.2312	27.241	53.7078	31.1899	32.296	45.5332	28.3809	41.8528	24.1482	33.0397	14.5325	28.662	37.7254	15.734	23.3332	17.0425	21.58	18.7317	9.04576	38.5778	11.5546	21.9978	15.614	52.3656
Scn3a	729.716	696.423	788.528	678.381	665.298	780.688	765.34	768.297	683.393	869.722	718.321	770.001	816.572	494.232	650.736	639.094	710.342	703.777	672.778	794.249	502.626	906.169	785.67	736.324
Gm34833	8.54718	9.47514	14.6476	6.68355	15.6866	16.5575	16.0825	25.4106	3.62222	13.6046	12.4564	23.2395	34.0745	9.25528	8.64192	10.6516	18.8825	9.36585	11.3072	17.0196	8.08823	17.0306	10.6459	13.8929
Scn2a1	3884.69	3386.18	3201.72	3679.3	3366.17	2756.83	3318.68	3837	3636.71	3340.9	3394.38	3725.29	2572.63	2272.17	2538.13	2065.34	3245.1	2714.76	2310.06	2340.76	2518.91	2436.79	2442.89	3157.96
Csrnp3	1158.14	1562.21	1188.89	1395.75	1372.12	1265.82	1078.48	1176.36	1438.02	1379.89	1341.14	1397.47	756.942	990.315	1099.25	900.057	1046.63	860.32	1102.45	950.829	861.974	1160.92	1215.06	1313.41
Galnt3	40.5991	27.241	29.2951	28.9621	10.1502	29.8036	40.6794	34.3791	18.1111	17.4916	34.2552	49.5776	38.9423	30.5424	28.5183	34.085	61.1434	28.0975	26.0066	30.6353	58.9285	23.417	55.3589	38.4727
Ttc21b	155.986	156.34	192.86	179.342	214.077	205.313	120.146	194.316	152.133	145.764	181.656	256.409	373.603	235.084	271.356	188.533	245.473	155.206	213.706	190.62	201.05	296.616	217.177	230.836
Scn1a	1553.45	2006.36	1558.75	2032.91	2035.57	1650.79	1421.89	1551.54	1673.47	1309.93	1970.19	1731.34	1600.9	1280.01	1597.03	1323.99	1259.73	1097.14	1197.43	1042.74	1246.74	1170.14	1227.83	1654.32
Gm13630	33.1203	37.9006	21.9714	27.8481	23.0686	21.5248	24.5968	19.4316	28.9778	19.4351	23.8748	12.3944	0	17.585	19.8764	18.1077	17.0842	33.4495	9.04576	18.1543	6.93277	12.7729	19.1627	26.7171
Gm13629	248.937	216.744	184.315	219.443	268.518	246.707	147.581	198.801	211.296	133.131	291.688	373.381	452.096	236.01	346.541	229.009	170.842	172.599	232.928	122.541	266.912	259.716	212.919	450.985
Scn9a	63.0355	68.6948	120.842	38.9874	37.8325	68.7137	59.6	119.579	48.2963	71.91	66.4344	72.817	101.007	37.9467	37.1602	43.6714	77.3284	50.8432	45.2288	112.329	49.6848	114.247	261.89	75.8766
Scn7a	55.5567	30.7942	37.8396	62.3798	32.296	68.7137	25.5429	77.7266	35.0148	37.8985	57.092	74.3663	43.2017	19.4361	47.5305	40.4759	56.6476	32.1115	49.7517	26.0967	26.5756	43.2861	32.6475	29.9232
B3galt1	615.397	994.89	875.193	1023.7	997.486	916.459	736.959	588.928	843.978	898.875	939.423	832.748	447.228	804.284	871.969	731.762	792.167	640.892	1001.82	679.65	782.247	603.166	609.657	496.939
Stk39	954.079	1369.16	1187.67	1272.1	1156.2	1268.31	1062.39	1137.5	1238.8	1032.98	1238.38	1130.99	1316.13	3396.69	1597.03	4131.74	1905.34	4459.48	2091.83	1589.63	3324.26	727.348	716.116	644.417
Cers6	626.081	898.954	811.72	883.343	764.032	708.662	747.365	715.981	808.963	889.158	751.539	551.55	517.811	621.955	560.86	518.731	650.997	666.313	463.595	663.765	400.945	610.972	429.386	503.351
Nostrin	92.9506	112.517	83.0029	91.3419	75.665	58.7792	113.524	106.127	111.082	109.809	69.5485	209.155	461.832	73.1167	106.296	61.7791	137.573	117.742	120.987	139.561	82.0377	95.0874	45.4227	90.8382
Spc25	11.7524	22.5035	24.4126	17.8228	12.9184	12.4181	18.9206	23.9159	22.9408	26.2374	17.6466	36.4085	86.4033	18.5106	26.7899	11.7167	10.79	21.4077	32.7909	30.6353	11.5546	12.0633	19.1627	39.5413
Bbs5	243.595	283.07	303.937	363.14	295.278	266.576	362.33	301.938	321.171	285.697	294.802	530.635	706.438	451.658	371.602	439.91	388.44	347.874	332.432	340.392	354.727	679.804	660.048	651.898
Fastkd1	119.661	138.574	156.241	137.013	127.339	139.083	112.578	168.906	114.704	145.764	150.515	175.845	350.481	210.095	161.604	137.405	156.455	124.432	163.954	125.945	172.164	268.941	180.981	188.089
Ppig	1855.81	1548	1398.84	1286.58	1284.46	1375.1	1367.02	2034.34	1549.1	1489.7	1659.82	1984.65	1633.14	1362.38	1583.2	1385.77	1522.29	1776.84	1681.38	1723.52	1485.92	1529.91	1535.85	2319.05
Ccdc173	64.1039	94.7514	61.0316	80.2026	67.3603	56.2956	52.0317	83.7055	66.4074	69.9665	83.0429	110.775	149.076	74.9678	76.0489	105.45	86.3201	137.812	76.8889	73.7517	119.013	111.408	73.1021	129.311
Phospho2	596.166	722.479	649.376	641.621	711.435	553.021	626.273	487.286	607.326	610.263	680.952	553.874	1751.19	695.072	743.205	772.238	675.275	458.927	679.563	692.131	730.252	926.747	931.164	1033.42
Klhl23	887.838	829.075	1077.82	1186.33	1137.74	753.368	1191.05	756.339	1202.58	1001.88	1023.5	1321.55	1187.13	1262.42	1440.61	951.185	1329.87	741.24	1106.97	938.348	957.877	1710.86	1194.47	1303.8
Ssb	1554.52	1437.85	1429.36	1305.52	1536.37	1415.67	1423.78	1422.99	1485.11	1378.92	1223.85	1341.69	1049.01	1087.5	1327.4	1222.8	1073.61	1133.27	1246.05	1265.12	1109.24	1402.89	1505.34	1872.34
Mettl5	224.364	183.581	179.433	173.772	219.613	140.739	185.422	156.948	158.17	196.295	162.972	202.958	262.861	161.967	165.061	175.751	139.371	133.798	139.079	153.177	155.987	163.919	197.305	259.69
Ubr3	1182.72	1216.37	1126.64	1324.46	1194.03	1017.46	1151.32	1130.02	1223.1	1280.78	1277.82	1873.88	1219.99	1601.16	1505.42	1332.51	1595.12	1471.78	1336.51	1402.42	1242.12	1434.83	976.587	1083.65
Myo3b	18.1628	37.9006	31.7364	31.1899	20.3004	31.4593	28.3809	20.9264	15.6963	53.4466	10.3804	1.5493	2.4339	20.3616	25.9257	34.085	18.8825	9.36585	30.5294	47.6549	10.3992	54.6398	52.5199	25.6484
Erich2	14.9576	27.241	28.0745	14.481	11.0729	18.2133	26.4889	28.4001	10.8667	4.85878	12.4564	6.97184	7.91016	64.787	17.2838	136.34	62.9417	152.53	37.3137	47.6549	105.147	24.8363	25.5502	23.5111
Gad1	3106.9	4079.05	4025.64	4974.79	6360.47	4967.26	3979.95	2321.33	4236.79	5690.61	4132.42	4726.91	6104.82	4745.18	7329.21	5037.12	4234.18	1977.53	3749.47	4309.37	3064.28	15712.1	6323.68	4868.93
Gorasp2	2426.33	2342.73	2586.52	2311.4	2542.16	2386.77	2605.37	2173.35	2354.45	2657.76	2271.22	1557.05	2478.31	1723.33	1796.65	1944.98	1602.32	1929.36	1865.69	1731.46	2048.63	2357.32	2510.31	2170.5
Tlk1	950.874	986.599	1076.6	1201.93	1082.38	974.411	1058.61	928.235	1154.28	1276.89	1196.86	1185.99	615.167	1085.64	944.561	1060.9	1027.75	1075.73	1225.7	984.868	975.209	947.326	829.673	963.954
Mettl8	219.022	222.666	261.215	230.583	235.3	225.182	212.857	243.643	252.348	258.487	165.048	229.296	304.845	236.01	202.221	243.921	207.708	168.585	261.196	179.273	217.227	304.422	378.286	443.504
Dcaf17	353.64	344.658	290.51	423.292	361.716	361.782	333.949	357.243	353.771	359.55	408.987	597.255	792.233	469.243	482.219	478.255	431.6	429.491	392.36	508.319	482.983	768.505	762.249	752.354
Cybrd1	19.2312	17.7659	35.3983	24.5064	34.1415	18.2133	28.3809	20.9264	15.6963	33.0397	15.5706	20.9155	0	67.5635	51.8515	37.2805	33.2692	89.6446	73.4968	111.195	134.034	27.6747	10.6459	5.34342
Dync1i2	1379.3	988.968	964.299	1045.98	902.443	958.681	1039.69	1859.46	1241.22	1040.75	1071.25	1206.13	1484.68	787.624	1039.62	982.074	1321.78	1404.88	1062.88	1351.36	1067.65	803.985	895.678	879.528
Slc25a12	2119.7	2082.16	2194.69	2226.74	2576.3	2276.66	2186.28	1609.84	2315.81	2030.97	2088.53	1660.85	1973.89	1839.02	2167.39	1735.14	1728.2	1436.99	1947.1	1251.51	1931.93	2422.6	2257.65	2159.81
Hat1	294.878	335.183	325.909	258.431	339.57	264.093	332.057	222.717	300.645	310.962	238.748	326.127	664.454	487.753	483.947	502.754	469.365	413.435	417.236	386.913	427.521	475.437	413.062	476.633
Metap1d	448.727	478.495	457.737	465.621	501.05	509.972	426.66	458.886	440.704	483.935	508.638	799.438	636.464	572.902	579.008	620.986	537.702	583.359	472.641	785.172	457.563	1102.73	615.335	603.807
Dlx1	185.901	206.084	181.874	309.671	387.552	358.471	144.743	136.022	188.356	563.619	192.037	136.338	71.7999	248.042	318.887	207.705	142.068	108.376	188.83	473.145	165.231	958.68	267.568	158.165
Dlx1as	147.439	136.205	123.284	133.671	129.184	125.009	111.632	136.022	111.082	189.493	135.983	122.395	76.6677	112.914	149.505	70.3003	153.758	78.9407	119.856	162.254	93.5924	259.716	144.785	175.264
Dlx2	87.6086	119.624	73.2379	129.215	183.626	195.379	73.7905	85.2003	96.5926	263.346	65.3963	68.9438	31.0322	101.808	174.567	86.2777	52.1517	42.8153	94.9804	186.081	83.1932	251.911	117.815	53.4342
Itga6	246.8	415.722	279.525	318.583	325.729	357.643	322.597	266.064	220.956	356.635	328.02	190.564	71.7999	394.275	368.146	379.196	321.902	346.536	366.353	377.835	433.298	158.952	135.558	100.456
Pdk1	947.669	1010.29	1019.23	1224.2	1175.58	992.624	1064.29	905.814	1319.7	872.638	984.059	1106.97	1123.85	1424.39	1403.45	1304.82	1202.19	1062.35	1500.46	870.27	1171.64	1227.62	1056.08	1121.05
Rapgef4	7752.29	10958	8549.3	10633.5	8912.78	9050.35	8745.12	8439.31	8992.77	7586.51	7479.06	6366.84	3874.15	7698.54	6875.51	6182.17	5723.2	4883.62	7600.7	5295.37	5359.03	5350.44	5677.12	6435.62
Gm29940	35.2571	26.0566	24.4126	37.8735	16.6094	28.1478	18.9206	55.3055	27.7704	37.8985	22.8368	41.8311	1.82542	25.9148	15.5554	12.7819	46.7567	56.1951	24.8758	44.251	21.9538	25.5459	22.0016	17.099
LOC105244195	94.019	106.595	62.2522	74.633	74.7422	121.698	75.6825	143.495	114.704	81.6276	119.374	42.6057	29.8152	40.7232	45.8021	73.4958	54.8492	72.2508	38.4445	60.136	27.7311	22.7074	19.8724	14.9616
Zak	123.934	206.084	191.639	152.608	199.313	206.969	140.013	188.337	118.326	177.832	134.945	92.9579	81.5355	153.638	157.283	159.773	115.993	173.937	139.079	97.5791	206.828	143.341	85.1675	87.6322
Cdca7	63.0355	75.8011	78.1204	80.2026	70.1285	76.1646	56.7619	46.337	54.3334	130.215	44.6356	75.9156	119.869	86.9996	83.8266	91.6035	64.7401	50.8432	81.4118	164.523	67.0168	320.033	124.203	153.891
Sp3	626.081	673.919	692.098	601.52	601.629	560.472	545.86	530.633	555.408	635.529	669.534	652.255	416.196	559.944	645.551	651.876	579.963	496.39	566.491	662.63	595.063	739.411	637.337	553.579
Sp3os	278.852	222.666	245.347	196.051	162.403	233.461	281.917	310.906	247.519	292.499	210.721	233.944	540.933	170.297	177.159	195.989	248.17	276.962	238.582	327.911	225.315	163.21	237.759	173.127
Ola1	1467.98	1263.75	1286.55	1301.07	1367.51	1229.4	1375.53	1352.74	1510.47	1403.22	1281.98	1230.14	1384.28	1063.43	1315.3	905.383	1214.78	896.446	1201.95	972.387	1026.05	1497.98	1546.5	1870.2
Sp9	83.335	142.127	118.401	134.785	203.004	217.732	122.038	97.1582	118.326	292.499	84.081	39.5071	71.7999	70.3401	152.098	117.167	87.2193	42.8153	83.6733	182.677	78.5714	132.697	90.8453	28.8545
Cir1	653.859	511.658	429.662	520.203	461.372	561.3	467.34	786.234	517.978	516.003	543.931	556.198	533.023	422.041	508.145	476.125	436.096	474.982	436.458	484.492	439.075	547.817	550.75	677.546
Scrn3	383.555	502.182	523.651	525.773	532.423	369.233	382.197	251.117	410.519	385.788	351.894	439.226	529.981	481.275	522.836	453.757	460.374	282.313	418.366	324.507	382.458	567.686	493.971	568.54
Gpr155	851.513	1245.98	1269.46	1074.94	991.95	1062.99	1147.54	738.402	976.793	1123.35	918.663	594.931	487.996	609.923	642.094	636.964	839.822	547.233	646.772	815.807	643.592	1001.26	960.263	983.19
Gm13707	13.8892	7.10635	3.66189	5.56963	12.9184	5.79514	4.73016	4.48423	9.65926	11.6611	6.22822	10.8451	25.5559	5.55317	5.18515	5.32578	16.185	21.4077	13.5686	15.885	8.08823	8.51529	17.0335	13.8929
Wipf1	118.592	169.368	135.49	128.101	108.884	112.591	124.876	142	88.1408	152.566	111.07	99.1551	32.2491	85.1486	65.6786	82.017	124.984	113.728	92.719	103.252	75.105	50.3821	53.9394	74.8079
Gm31264	39.5307	15.3971	17.0888	20.0507	21.2231	23.1805	24.5968	43.3475	19.3185	15.5481	30.1031	43.3804	14.6034	43.4998	36.296	55.3881	48.555	41.4773	33.9216	39.7124	32.3529	31.9323	26.9697	37.404
Chn1os3	43.8043	35.5318	31.7364	34.5317	20.3004	18.2133	23.6508	23.9159	30.1852	24.2939	36.3313	55.0001	0	28.6914	25.0616	12.7819	27.8742	46.8292	39.5752	32.9046	21.9538	53.9302	29.0989	33.1292
Chn1	13150.9	14498.1	13866.4	16861.5	16690.6	11415.6	16995.5	12676.9	16804.7	13453	15769.9	16572.1	21870.4	14590	16991.7	8901.51	15072.7	7720.14	15376.7	9338.1	11677.1	20096.8	20100.2	26501.2
Atf2	1931.66	2333.25	2498.63	2569.83	2323.47	2050.65	2190.06	1732.41	2364.1	2304.04	2193.37	1912.61	1596.64	1777.01	2050.73	1793.72	1730.9	1436.99	2173.24	1620.27	1715.86	2324.67	2127.77	1914.01
Atp5g3	10272.6	8255.22	8383.3	7036.67	8284.39	9818.62	8610.78	10179.2	8824.94	9952.73	8256.54	3595.92	4303.13	5741.98	4196.51	9658.84	5152.23	10450.9	5010.22	6176.99	7979.62	4037.67	6019.21	6436.69
Lnp	884.633	870.528	731.158	1048.2	928.28	658.99	819.263	590.423	901.934	668.569	959.146	886.973	664.454	708.029	906.537	709.394	751.704	658.285	703.308	536.685	569.642	772.053	694.115	839.986
Mtx2	794.888	780.515	862.986	855.495	861.843	817.114	807.911	738.402	870.541	971.757	829.391	1181.34	1475.55	911.645	920.364	1139.72	857.806	916.515	849.17	840.769	894.327	1203.49	1190.22	1074.03
LOC102635707	88.677	58.0352	65.9141	66.8355	61.8238	53.812	75.6825	97.1582	65.2	61.2207	66.4344	107.676	100.398	63.8614	76.913	45.8017	82.7234	96.3345	66.7125	60.136	35.8193	41.8668	46.8421	104.731
LOC105244208	107.908	78.1699	75.6791	60.152	60.9011	79.4761	66.2222	103.137	72.4445	78.7123	59.1681	72.0424	135.69	59.2338	59.6292	76.6913	70.1351	81.6167	63.3203	91.9059	68.1722	43.9957	54.6491	38.4727
Hnrnpa3	1562	1651.04	1308.52	1277.67	1510.53	1426.43	1388.77	1342.28	1425.95	1612.14	1535.26	1153.45	1454.25	918.124	931.598	1096.05	1126.66	1247	948.674	1144.85	1013.34	1260.97	960.263	1354.02
Nfe2l2	238.253	315.048	290.51	247.291	207.617	290.585	290.432	273.538	202.845	237.109	202.417	306.761	303.629	422.041	324.072	518.731	341.684	404.07	443.242	395.99	446.008	249.782	210.789	228.699
Agps	467.958	709.451	649.376	620.457	559.183	615.94	575.187	436.465	595.252	594.715	561.578	625.142	534.24	698.774	740.612	711.524	655.493	472.306	617.373	582.071	553.466	498.854	478.357	468.084
Ttc30b	159.191	194.24	233.141	261.773	247.295	151.501	224.209	137.516	189.563	151.594	186.847	182.043	304.237	416.488	364.689	418.606	274.246	264.92	309.817	213.312	355.882	578.33	491.132	568.54
Ttc30a1	69.4458	69.8792	39.0602	62.3798	65.5148	52.1562	65.2762	19.4316	48.2963	43.7291	51.9018	61.1973	90.6626	49.9785	85.555	42.6063	81.8242	41.4773	58.7974	44.251	42.7521	78.7664	83.0383	96.1816
Pde11a	53.4199	45.0069	124.504	45.6709	28.6051	55.4677	92.7111	85.2003	61.5778	44.7008	53.9779	58.8733	206.273	56.4572	61.3576	42.6063	133.077	64.223	64.451	70.3477	34.6638	117.085	105.75	69.4645
Rbm45	41.6675	46.1913	41.5015	50.1266	41.5235	50.5005	35.0032	28.4001	31.3926	53.4466	36.3313	20.9155	3.04237	12.0319	15.5554	13.847	39.5634	54.8571	27.1373	15.885	25.4201	13.4825	26.26	19.2363
Osbpl6	723.305	736.692	616.419	699.545	633.002	594.415	692.495	792.213	796.889	575.28	724.55	866.833	491.647	597.891	686.168	503.819	682.468	727.86	629.811	584.34	534.979	442.795	560.686	588.845
Prkra	256.415	259.382	291.731	260.659	262.059	289.757	300.838	251.117	212.504	258.487	237.71	196.761	256.776	198.989	249.751	305.7	209.506	224.78	218.229	272.314	220.693	254.039	308.732	278.927
Fkbp7	58.7619	39.085	56.149	56.8102	51.6736	64.5744	70.9524	56.8002	48.2963	55.3901	62.2822	39.5071	85.7948	49.053	76.913	54.323	50.3534	65.5609	98.3726	116.868	70.4831	56.059	35.4864	67.3272
Plekha3	748.947	923.826	1039.98	1068.25	997.486	904.869	916.705	639.75	1006.98	1164.16	1168.83	1299.86	1322.21	1146.73	1106.17	1241.97	1138.35	1127.92	1318.42	1436.46	1335.71	262.555	206.531	185.951
Gm39860	13.8892	17.7659	29.2951	38.9874	24.9141	9.93452	10.4063	11.9579	8.45186	5.83054	24.9129	17.8169	3.65084	20.3616	25.0616	28.7592	12.5883	2.67596	22.6144	2.26928	23.1092	26.9651	13.4848	9.61816
Ttn	80.1298	94.7514	68.3553	46.7849	59.0556	67.8859	42.5714	89.6845	45.8815	81.6276	60.2061	50.3522	9.12711	37.0211	54.4441	45.8017	67.4376	73.5888	40.7059	98.7138	33.5084	36.8996	21.2919	50.2282
Ccdc141	176.286	341.105	249.009	298.532	226.995	302.175	262.051	348.275	206.467	287.64	234.596	246.338	185.585	432.222	279.998	465.473	314.709	580.683	331.301	418.683	443.697	297.326	270.407	235.111
Sestd1	677.364	614.7	628.625	710.684	622.852	560.472	554.374	515.686	624.23	603.461	825.239	959.016	654.718	850.56	845.179	687.026	804.755	600.752	750.798	698.939	669.012	593.232	486.164	557.854
Gm35266	16.026	13.0283	26.8539	16.7089	14.7639	9.93452	21.7587	32.8843	8.45186	16.5199	17.6466	31.7606	0	11.1063	11.2345	15.9773	22.4792	40.1394	12.4379	18.1543	9.24369	7.80568	4.9681	10.6868
Zfp385b	409.196	765.118	607.874	863.292	759.418	622.563	490.044	428.991	735.311	881.384	634.241	282.747	205.056	605.295	559.132	514.471	442.39	421.463	533.7	559.378	450.63	797.599	406.675	307.781
Gm35431	19.2312	29.6098	19.5301	18.9367	10.1502	20.6969	15.1365	46.337	24.1482	36.9268	35.2933	24.7888	21.9051	13.8829	15.5554	22.3683	39.5634	42.8153	23.7451	34.0392	24.2647	13.4825	36.9059	28.8545
Cwc22	205.132	234.51	184.315	225.013	272.209	206.141	181.638	221.222	237.859	176.86	176.466	408.24	273.813	281.361	333.578	235.4	244.574	250.202	264.588	274.583	206.828	410.153	345.638	402.894
Ube2e3	2017.13	1516.02	1945.69	1647.5	1973.75	1919.85	2228.85	1657.67	1850.96	2615.97	1922.44	1897.12	2954.14	1517.87	1543.45	1762.83	1554.66	1462.41	1343.29	1730.33	1593.38	1923.04	1533.72	1455.55
Itga4	69.4458	54.4821	102.533	74.633	67.3603	43.0496	91.7651	94.1687	43.4667	44.7008	87.1951	74.3663	0	56.4572	61.3576	55.3881	82.7234	78.9407	29.3987	22.6928	40.4411	21.2882	20.5821	49.1595
Cerkl	33.1203	17.7659	18.3095	40.1013	25.8368	29.8036	34.0571	13.4527	27.7704	12.6328	28.027	34.8592	18.2542	42.5743	24.1974	38.3456	39.5634	50.8432	29.3987	37.4432	38.1302	45.4149	13.4848	24.5798
Neurod1	303.425	140.943	273.421	232.81	224.227	164.747	315.029	298.948	258.385	147.707	238.748	354.789	226.961	224.903	270.492	131.014	409.121	200.697	235.19	198.562	269.222	217.14	170.335	190.226
Ssfa2	472.232	736.692	734.82	659.444	644.998	825.393	684.927	844.529	503.489	590.828	622.822	807.185	316.406	1402.18	853.821	1903.43	901.865	2211.68	953.197	868	1534.45	476.147	347.057	419.993
Pde1a	2636.81	2261.01	2454.69	3209.22	2898.34	1747.65	2864.58	1943.16	3227.4	1856.06	2492.33	3359.65	3584.52	2994.08	3764.42	1785.2	3119.21	1506.56	3292.66	1986.76	2032.46	2680.19	3255.53	3400.56
Dnajc10	1091.9	1163.07	1238.94	1224.2	1311.22	1171.45	1266.74	841.54	1049.24	1014.51	1101.36	1315.35	1393.41	1390.14	1049.13	1549.8	1009.77	1097.14	1082.1	971.253	1207.46	1295.74	1280.35	1204.41
Frzb	255.347	212.006	307.599	384.304	349.72	336.118	478.692	281.011	292.193	569.45	282.346	233.169	382.122	201.765	241.109	155.513	283.238	136.474	118.726	406.201	167.542	672.708	261.89	370.834
Nckap1	5471.26	7410.74	7865.75	8280.92	7290.6	5914.35	7008.2	4798.12	7634.44	7497.1	7263.14	7946.35	9707.59	9681.02	10137.8	7570.07	9158.02	5074.95	9944.68	7148.24	7101.46	5704.53	5125.66	4852.9
Dusp19	242.526	191.872	255.112	233.924	211.308	226.01	240.292	234.674	245.104	228.363	258.471	220.775	329.793	152.712	173.702	198.119	165.447	183.303	186.569	213.312	180.252	107.86	152.592	175.264
Nup35	261.757	307.942	301.496	245.064	277.746	298.036	337.733	239.159	275.289	297.358	304.145	266.479	276.247	220.276	246.295	234.334	218.498	222.104	222.752	241.679	220.693	297.326	285.311	278.927
Zfp804a	273.51	235.694	223.376	218.329	172.553	273.199	176.908	180.864	176.282	327.482	231.482	242.465	203.23	173.999	215.184	220.487	192.422	143.164	125.51	226.928	189.496	163.919	186.659	114.349
Zc3h15	2416.72	2091.64	2256.95	1786.74	1814.11	2066.38	2329.13	2500.7	2222.84	2307.92	1987.84	1669.37	3143.99	1510.46	1594.43	1869.35	1536.68	1664.45	1774.1	1755.29	1589.91	1926.58	2393.21	3218.88
Itgav	772.451	1039.9	893.502	1120.61	1046.39	832.844	809.803	729.434	874.163	953.294	798.25	759.156	452.096	870.922	883.204	835.083	657.291	864.334	905.706	1001.89	868.907	723.09	367.64	533.274
Fam171b	6082.39	6702.48	6792.81	7996.87	8016.8	6616.39	6543.7	5967.01	7390.54	8952.8	6987.03	5761.07	6513.11	7567.12	8556.36	6394.13	6709.59	5501.77	7903.73	8560.87	6724.78	10402.8	5578.47	6062.65
Calcrl	65.1723	73.4323	106.195	63.4938	39.678	70.3695	97.4413	64.2739	30.1852	68.9947	87.1951	72.0424	9.12711	50.904	31.9751	56.4533	36.8659	25.4216	49.7517	34.0392	65.8613	39.0284	24.8405	57.709
Tfpi	51.2831	71.0635	80.5617	59.0381	54.4419	60.435	60.546	77.7266	61.5778	63.1642	60.2061	55.7748	90.0542	34.2445	66.5427	53.2578	44.0592	38.8014	82.5425	171.331	79.7268	39.0284	25.5502	95.113
Ctnnd1	663.475	586.274	544.402	598.178	603.474	590.276	539.238	751.855	584.385	539.325	668.496	976.833	687.576	631.21	647.279	639.094	606.938	659.623	636.595	690.996	694.432	562.719	436.483	484.114
2700094K13Rik	602.576	330.446	385.719	368.709	376.479	506.66	400.171	653.202	449.156	470.33	466.079	361.761	470.959	214.723	248.887	318.482	255.364	375.972	262.327	297.276	311.975	135.535	298.796	263.965
Tmx2	4102.65	4079.05	4535.87	4679.6	5152.6	4002.78	4960.99	2863.93	4778.92	3621.74	4490.55	4163.74	12753.6	4202.82	4325.28	4340.51	3540.02	3490.79	3620.56	3746.58	4112.29	6297.06	7391.12	6422.8
Med19	688.048	506.92	572.476	484.558	619.161	514.111	568.565	593.413	577.141	511.144	572.996	370.282	516.594	427.594	478.762	508.08	369.558	422.801	444.373	445.914	516.491	630.131	679.211	854.948
Zdhhc5	746.81	1061.22	996.035	985.824	1061.16	915.631	850.482	753.35	988.867	898.875	1131.46	911.762	587.177	984.762	964.438	1087.52	811.948	829.547	1087.75	696.67	950.945	750.055	664.306	611.288
Clp1	199.79	208.453	189.198	207.19	224.227	172.198	216.641	156.948	206.467	220.589	205.531	306.761	321.274	273.031	322.343	190.663	282.339	203.373	206.922	169.062	182.563	436.409	382.544	495.87
Ypel4	735.058	699.976	688.436	797.571	839.697	823.737	616.813	811.645	779.986	700.637	833.544	1046.55	675.406	824.646	917.771	788.216	755.301	614.132	764.366	823.749	778.781	1701.64	1102.21	1208.68
Gm19426	24.5731	3.55318	10.9857	7.79748	9.22744	5.79514	7.56825	13.4527	2.41482	12.6328	15.5706	8.52114	4.86779	17.585	7.77772	20.238	13.4875	24.0836	10.1765	10.2118	20.7983	7.09608	2.83892	3.20605
Serping1	139.96	90.0138	150.138	95.7976	131.952	143.223	118.254	91.1793	112.289	137.018	107.956	48.0283	170.373	144.382	255.801	134.21	133.077	128.446	208.052	460.664	206.828	92.249	58.9075	103.662
Ube2l6	182.696	175.29	169.668	129.215	142.103	144.051	200.559	180.864	152.133	169.086	168.162	241.691	481.911	190.659	176.295	187.468	156.455	133.798	158.301	231.467	205.672	178.111	176.013	229.767
Timm10	891.044	612.331	675.009	549.165	686.521	712.802	798.451	774.276	816.208	811.417	784.756	565.494	668.104	402.605	387.158	553.881	433.399	527.164	375.399	474.28	459.874	294.487	539.394	542.892
Rtn4rl2	839.761	553.111	738.482	785.318	680.062	584.481	925.219	814.634	796.889	848.344	726.626	422.959	139.949	335.967	339.627	221.553	538.601	408.083	409.321	333.584	375.525	184.498	178.852	151.753
Slc43a3	7.47878	17.7659	25.6333	35.6456	29.5278	25.6642	26.4889	22.4211	10.8667	15.5481	10.3804	7.74649	0	30.5424	22.469	22.3683	9.89084	18.7317	22.6144	43.1164	34.6638	45.4149	9.9362	5.34342
P2rx3	17.0944	24.8722	17.0888	13.3671	12.9184	11.5903	15.1365	13.4527	7.24445	6.8023	14.5325	13.169	1.82542	11.1063	12.0987	11.7167	23.3784	24.0836	13.5686	14.7503	21.9538	9.93451	16.3238	23.5111
Ssrp1	1340.84	1411.8	1396.4	1357.88	1404.42	1346.96	1319.71	1218.21	1371.62	1342.97	1226.96	1405.21	2264.13	1502.13	1631.59	1366.6	1666.16	1110.52	1586.4	1326.4	1319.54	2033.03	1672.12	1725.93
Tnks1bp1	439.111	448.885	458.957	447.798	434.612	418.078	456.933	632.276	429.837	438.262	500.334	180.493	131.43	344.296	316.294	364.283	463.97	511.108	446.634	335.854	384.769	145.47	139.817	167.784
Lrrc55	271.373	471.388	246.568	581.469	664.375	456.16	217.587	285.496	399.652	615.122	487.877	189.014	76.0593	337.818	435.553	272.68	142.068	153.868	251.02	342.662	276.155	600.328	343.509	383.658
Ptprj	646.381	650.231	604.212	705.115	733.581	517.423	564.781	618.823	794.474	698.693	740.12	485.705	231.829	496.083	518.515	398.368	626.72	560.613	537.092	507.185	515.336	315.066	290.989	392.207
4933423P22Rik	48.0779	33.163	29.2951	43.4431	20.3004	46.3611	17.9746	71.7476	25.3556	40.8138	37.3693	34.0846	19.4712	18.5106	31.1109	18.1077	19.7817	46.8292	19.2222	32.9046	20.7983	24.1267	14.1946	7.48079
Nup160	196.585	275.963	259.994	238.38	179.012	264.093	235.562	179.369	206.467	283.753	274.042	202.958	377.254	295.243	254.072	255.638	243.674	275.624	278.157	263.237	250.735	319.323	237.049	239.385
Fnbp4	727.579	791.174	800.734	845.469	715.126	859.336	641.409	606.865	678.563	768.66	707.941	701.832	439.318	764.486	664.563	802.063	818.242	754.62	764.366	932.675	745.272	1239.68	990.072	883.802
Agbl2	24.5731	30.7942	29.2951	17.8228	19.3776	22.3527	16.0825	8.96845	28.9778	19.4351	7.26626	5.42255	0	52.7551	38.8886	108.646	39.5634	62.885	57.6667	45.3856	43.9075	68.8319	24.1308	19.2363
Mtch2	2148.55	2009.91	2101.93	2011.75	2161.99	1921.5	2179.66	1970.07	2274.76	2186.45	2211.02	2616.77	3647.19	2614.62	2575.29	2528.68	2198.46	2235.76	2235.43	2406.57	2486.55	3064.79	3030.54	3448.65
C1qtnf4	1993.63	1562.21	1956.67	2318.08	2256.11	2043.2	1635.69	1367.69	2151.6	2262.25	2303.4	1224.72	636.464	928.305	1126.91	875.559	1168.02	967.358	1071.92	1253.78	1153.15	193.723	222.145	111.143
Ndufs3	2620.78	2218.37	2178.83	1989.47	2236.73	2491.91	2392.51	2511.17	2434.13	2381.78	2097.87	1976.91	4800.86	2105.58	2269.37	2518.03	2166.09	2382.94	2005.9	2179.65	2386.03	2052.18	2647.29	2953.85
Kbtbd4	454.069	532.977	562.711	541.368	650.534	543.915	642.355	396.107	601.289	486.85	533.551	758.382	935.833	814.465	909.994	753.066	721.132	472.306	747.406	519.666	692.121	945.197	1163.25	1036.62
Ptpmt1	934.848	722.479	707.966	737.419	657.916	767.441	789.936	783.245	804.134	878.468	695.485	986.903	2115.66	900.539	846.043	1017.22	862.302	1000.81	910.229	1057.49	1056.09	662.064	672.823	786.552
Celf1	3695.59	3477.38	3484.9	3704.92	3779.56	3549.93	3558.97	4376.6	4008.59	3953.11	3545.93	4318.67	2306.12	3761.35	3726.39	3292.4	3862.82	3654.02	3911.16	3976.92	3249.16	5482.43	4681.37	4960.84
Rapsn	19.2312	16.5815	10.9857	15.595	14.7639	24.8363	7.56825	20.9264	24.1482	18.4634	11.4184	6.19719	5.47627	22.2127	6.04934	29.8244	13.4875	6.68989	24.8758	15.885	12.7101	4.96725	13.4848	11.7555
LOC102632821	27.7783	11.8439	13.4269	6.68355	7.38195	11.5903	15.1365	19.4316	13.2815	13.6046	13.4945	13.9437	37.7254	16.6595	9.50611	22.3683	31.4709	29.4355	13.5686	32.9046	28.8865	14.9018	13.4848	16.0303
Psmc3	3570.58	3093.63	3155.33	3201.42	3458.44	3298.26	3328.14	3292.92	3381.95	3076.58	3023.8	3564.94	6974.33	3281	3418.74	3434.06	3045.48	3017.14	3152.45	2959.14	3474.47	3662.99	3643.75	4895.65
Slc39a13	428.427	502.182	408.911	496.811	495.513	581.997	450.311	473.833	469.682	407.166	517.98	424.508	398.55	897.762	570.366	1036.4	638.409	1301.85	686.347	570.724	1012.18	561.3	500.359	439.23
Spi1	80.1298	82.9075	98.8711	41.2152	76.5877	99.3452	69.0603	103.137	60.3704	56.3619	46.7117	55.0001	51.7203	24.0637	29.3825	29.8244	28.7734	34.7874	16.9608	29.5007	33.5084	39.738	58.1978	34.1979
Madd	2433.81	2694.49	2425.39	2816	2969.39	2148.34	2593.07	2573.95	2824.13	2217.55	2474.68	3217.89	2218.5	3178.26	3364.3	2243.22	3094.93	2150.13	3317.53	1836.98	2309.77	2387.12	2104.35	2052.94
Nr1h3	53.4199	97.1202	83.0029	66.8355	63.6693	94.3779	72.8444	109.116	78.4815	82.5993	90.3092	27.8874	168.547	98.106	78.6414	182.142	83.6226	168.585	131.163	155.446	160.609	92.249	43.2935	52.3656
Acp2	806.64	880.004	991.153	990.28	1009.48	867.615	942.247	669.644	822.245	759.914	817.973	879.227	556.754	1004.2	786.414	1117.35	870.394	1012.85	837.863	835.096	1000.63	1082.15	1051.11	1038.76
Ddb2	117.524	129.099	111.077	106.937	148.562	133.288	102.171	83.7055	119.533	102.034	123.526	257.958	251.908	146.233	183.209	178.946	148.363	165.909	140.209	139.561	151.365	266.103	259.761	322.743
A330069E16Rik	51.2831	35.5318	36.6189	35.6456	35.0643	38.0823	38.7873	74.7371	36.2222	49.5596	32.1791	46.479	178.891	26.8403	25.9257	36.2153	42.2609	49.5052	48.6209	61.2706	28.8865	29.0939	31.9378	43.8161
Pacsin3	696.595	542.452	449.192	584.811	585.02	576.202	535.454	559.033	554.2	488.794	536.665	567.043	590.828	794.103	745.797	716.85	549.391	762.648	749.667	856.654	761.449	399.509	274.665	415.718
Arfgap2	267.099	304.389	313.702	364.254	363.561	331.151	298.946	194.316	376.711	273.064	281.308	387.325	916.362	522.923	584.193	409.02	384.844	302.383	506.562	422.086	362.815	726.638	772.185	601.67
1110051M20Rik	1539.56	1377.45	1574.61	1522.74	1494.84	1314.67	1627.17	1397.58	1552.73	1314.79	1394.08	1810.36	3981.25	1690.94	2091.34	1537.02	2021.33	1226.93	1720.96	1392.2	1676.57	2473.69	2921.24	2537.06
Lrp4	89.7454	92.3826	51.2665	89.114	85.8152	102.657	69.0603	103.137	82.1037	103.006	91.3472	86.7607	88.8372	140.68	211.727	135.275	161.85	208.725	201.268	273.448	247.269	80.1856	73.8118	78.014
Ckap5	1442.34	1609.59	1475.74	1602.94	1604.65	1399.94	1606.36	1346.76	1508.05	1276.89	1428.34	1677.12	3117.21	2274.02	2620.23	2005.69	2167.89	1569.45	2438.96	2038.95	2039.39	1810.21	1594.05	1705.62
Zfp408	162.396	162.262	168.447	212.76	182.703	244.224	160.825	221.222	184.733	169.086	205.531	161.127	36.5084	168.446	158.147	187.468	153.758	184.641	163.954	209.909	140.966	277.457	268.987	323.812
Arhgap1	1085.49	902.507	1137.63	1108.36	1170.04	1029.05	1224.16	844.529	1104.78	920.254	1000.67	1094.58	912.103	1179.12	1357.64	892.601	1137.45	800.111	1229.09	787.441	998.319	1789.63	1814.07	1507.91
Atg13	1269.26	1440.22	1414.71	1625.22	1706.15	1540.68	1380.26	1467.84	1576.87	1307.01	1467.78	1366.48	1021.63	1581.73	1634.19	1312.27	1331.67	1091.79	1512.9	1284.41	1474.37	2297	1980.14	1628.68
Harbi1	151.712	117.255	109.857	176	175.321	131.632	155.149	88.1898	169.037	146.735	179.58	155.705	265.295	191.584	184.073	151.252	166.346	113.728	168.477	149.773	197.584	250.491	270.407	270.377
Ambra1	525.652	715.373	631.066	629.368	626.543	630.014	499.505	603.876	620.608	581.111	724.55	567.818	139.949	570.125	570.366	635.898	624.921	615.47	583.451	527.608	556.932	557.752	483.325	467.015
Chrm4	194.448	174.106	209.949	241.722	185.471	216.904	215.695	173.39	187.148	235.165	180.618	80.5635	27.3813	83.2975	84.6908	70.3003	115.993	80.2787	82.5425	65.8092	61.2394	145.47	93.6842	113.281
Mdk	309.835	264.12	275.863	173.772	194.699	298.036	290.432	463.37	191.978	310.962	196.189	175.845	489.822	319.307	305.924	473.995	310.213	599.414	314.34	636.534	526.89	68.8319	83.0383	79.0827
Dgkz	5629.39	6138.71	5231.63	7808.62	5948.01	5476.4	6126.5	6464.76	7438.84	6776.06	6915.4	5533.32	1193.22	6535.15	5377	4133.87	5843.69	5004.04	7233.21	5057.09	5332.45	2816.43	2865.89	2382.1
Creb3l1	54.4883	62.7728	73.2379	64.6077	61.8238	50.5005	54.8698	80.7161	44.6741	57.3337	67.4724	14.7183	14.6034	100.883	46.6663	131.014	68.3367	131.122	85.9347	40.8471	95.9033	26.9651	25.5502	24.5798
Phf21a	545.951	493.892	495.576	466.735	432.767	437.947	526.94	639.75	549.371	631.642	482.687	372.606	383.947	455.36	409.627	447.366	541.299	603.428	483.948	498.107	503.781	466.212	388.931	328.086
Gyltl1b	5.34199	11.8439	12.2063	12.2532	0.922744	20.6969	9.46032	37.3685	7.24445	0	9.34233	0	45.6356	167.521	4.32096	262.028	65.6392	243.512	24.8758	5.6732	160.609	0.709608	7.80702	9.61816
Pex16	487.189	407.431	433.324	442.228	506.586	473.545	486.26	593.413	516.771	421.743	458.812	771.551	902.975	574.753	521.107	596.488	597.946	627.512	589.105	617.245	593.907	626.583	642.305	569.609
1700029I15Rik	18.1628	14.2127	20.7507	24.5064	25.8368	29.8036	33.1111	19.4316	6.03704	16.5199	20.7607	44.9297	9.73558	49.9785	35.4319	26.6289	35.9667	37.4634	13.5686	35.1739	27.7311	31.2227	19.8724	28.8545
Mapk8ip1	3203.06	3655.04	3743.68	4048.01	3545.18	3836.38	3621.41	3463.32	3866.12	4240.75	3531.4	1278.95	390.032	2257.36	2003.2	2185.7	2559.03	2075.2	3000.93	2337.36	2475	1227.62	1395.33	1283.49
Cry2	2439.15	2302.46	2309.43	2694.59	2812.52	2592.91	2466.3	2224.18	2595.93	2220.46	2434.2	2261.2	1059.96	2560.01	2882.94	2254.94	2559.93	1794.23	2573.52	1936.83	2425.31	3751.69	3017.77	2894
D930015M05Rik	9.61558	13.0283	17.0888	15.595	10.1502	22.3527	18.9206	20.9264	9.65926	19.4351	22.8368	5.42255	0	12.9574	6.04934	7.45609	8.99168	12.0418	9.04576	17.0196	5.77731	9.93451	9.22648	13.8929
Slc35c1	209.406	204.9	202.625	268.456	245.45	216.076	210.019	139.011	253.556	232.25	194.113	109.226	119.261	178.627	159.875	186.402	174.439	157.881	146.994	124.811	166.386	209.334	178.852	193.432
Chst1	3869.74	3602.92	3947.52	3992.31	3498.12	3289.98	4445.4	4431.91	4368.4	3772.36	3791.95	2204.65	1177.4	2599.81	2513.93	2146.29	2987.93	2621.1	3193.15	2625.56	2692.22	2838.43	2650.84	2693.09
Gm13791	16.026	8.29075	8.54442	2.22785	12.9184	9.10664	16.0825	7.47371	15.6963	10.6893	10.3804	13.169	60.2389	3.70211	7.77772	10.6516	12.5883	13.3798	20.353	7.94249	11.5546	9.2249	18.453	17.099
Syt13	4218.03	4231.83	3403.12	4775.4	4562.05	3265.97	3837.1	3744.33	4967.28	3461.4	4186.4	3360.43	3566.27	3005.19	4158.49	2121.79	3192.94	2136.75	3656.75	1954.99	2940.65	3821.95	4313.02	4525.88
Prdm11	9.61558	7.10635	12.2063	22.2785	17.5321	13.246	7.56825	13.4527	18.1111	7.77406	9.34233	32.5353	0	17.585	21.6048	20.238	14.3867	18.7317	18.0915	13.6157	11.5546	10.6441	5.67783	0
Trp53i11	2239.36	1349.02	2438.82	1661.98	1755.06	1741.85	2601.59	2476.79	1786.96	2454.66	1870.54	1498.95	500.774	1311.47	1610.85	1096.05	1805.53	1540.01	2156.28	2672.08	1896.11	2553.88	2379.72	2009.13
Tspan18	53.4199	136.205	167.226	88.0001	73.8195	81.9598	154.203	32.8843	43.4667	83.5711	46.7117	48.8029	82.144	119.393	112.345	86.2777	125.883	97.6724	108.549	118.003	134.034	83.7337	37.6156	18.1676
Cd82	447.659	594.565	449.192	499.039	465.986	585.309	433.282	457.391	402.067	347.889	424.557	333.874	295.718	1432.72	301.603	2023.8	692.359	2369.56	526.915	377.835	1288.34	200.819	180.981	372.971
Alx4	19.2312	13.0283	18.3095	32.3038	47.0599	28.1478	7.56825	29.8948	10.8667	72.8818	33.2172	8.52114	8.51864	31.468	44.0738	31.9547	27.8742	29.4355	49.7517	82.8288	40.4411	26.9651	4.25837	3.20605
Ext2	665.612	831.444	866.648	818.735	878.452	904.041	743.581	605.37	833.111	728.818	759.843	476.409	417.413	695.072	700.859	698.743	627.619	584.697	595.889	571.859	731.407	945.907	731.021	592.051
Accs	75.8562	47.3757	35.3983	40.1013	67.3603	45.5332	53.9238	94.1687	30.1852	42.7573	45.6736	67.3945	35.9	67.5635	60.4934	68.17	33.2692	58.8711	58.7974	51.0588	90.126	91.5394	92.9745	100.456
Gm13889	727.579	407.431	530.975	354.228	483.518	640.776	526.94	724.95	414.141	778.377	435.975	309.085	270.771	182.329	301.603	285.462	383.045	322.453	286.072	513.992	300.42	166.758	181.691	74.8079
Alkbh3	248.937	183.581	201.404	229.469	297.123	357.643	217.587	245.138	259.593	239.052	220.064	297.465	211.749	302.648	258.393	394.108	265.254	313.087	289.464	305.218	299.264	514.465	441.451	562.128
Hsd17b12	1172.03	1103.85	1142.51	1093.87	1170.96	1030.71	1219.43	1041.84	1141	1060.19	1154.3	738.241	573.791	1660.4	1065.55	1713.84	1222.87	1874.51	1403.22	1237.89	1587.6	820.306	1025.56	1050.52
Mir670hg	112.182	110.149	111.077	112.506	125.493	110.108	102.171	127.053	99.0074	178.803	134.945	209.93	122.303	96.2549	118.394	133.145	160.052	129.784	123.248	275.718	143.277	121.343	129.171	149.616
Ttc17	301.288	377.821	395.485	392.102	404.162	335.29	326.381	285.496	426.215	306.103	366.427	275.775	152.119	320.233	272.22	346.176	315.608	234.146	330.17	222.39	311.975	256.878	251.954	226.561
2810002D19Rik	96.1558	125.546	113.519	88.0001	109.807	94.3779	100.279	92.674	85.726	66.0795	92.3853	66.6198	256.168	90.7018	104.567	119.298	107.001	85.6306	81.4118	118.003	102.836	105.022	142.656	123.967
Api5	1356.87	1809.75	1740.62	1745.52	1891.62	1511.7	1657.45	1249.6	1639.66	1475.13	1537.33	1282.82	2809.32	1686.31	1915.91	1784.14	1355.05	1240.31	1908.65	1235.62	1596.85	1967.03	1810.52	1910.81
Lrrc4c	2183.8	2223.1	2067.75	2589.88	2316.09	2175.66	2070.86	2340.77	2687.69	2227.27	2338.7	2548.6	1666	2043.57	2259.86	1721.29	1953.89	1713.95	2220.73	1742.81	1721.64	2371.51	2783.56	3517.04
Gm39887	23.5047	3.55318	14.6476	14.481	9.22744	14.9018	14.1905	19.4316	12.0741	16.5199	16.6086	20.9155	55.9796	12.0319	12.0987	13.847	23.3784	6.68989	3.39216	11.3464	17.3319	15.6114	17.7432	21.3737
B230118H07Rik	753.22	703.529	725.055	589.267	656.994	759.163	692.495	768.297	639.926	760.886	617.632	594.156	1391.58	608.997	566.91	1054.5	547.593	1040.95	621.896	752.267	754.516	581.169	749.474	800.445
Traf6	240.389	432.303	460.178	326.38	286.051	333.634	278.133	261.58	328.415	349.832	355.009	333.874	354.132	434.998	419.133	489.972	321.003	362.592	378.791	448.183	377.836	291.649	232.791	192.363
Prr5l	243.595	499.814	294.172	311.899	304.505	387.446	201.505	251.117	189.563	208.928	315.563	330.775	270.162	284.137	328.393	329.133	237.38	157.881	228.405	204.235	270.378	310.098	292.408	313.125
Commd9	814.119	660.891	720.172	526.887	680.062	759.991	760.609	747.371	609.741	735.62	691.333	701.832	2020.13	704.327	670.613	922.425	628.518	814.829	628.68	925.867	932.457	745.797	863.03	751.286
Ldlrad3	167.738	230.957	209.949	276.254	269.441	283.962	170.286	171.895	179.904	162.283	197.227	162.676	119.261	248.042	249.751	243.921	207.708	181.965	243.105	325.642	277.311	327.839	183.11	203.05
Gm39888	26.7099	7.10635	14.6476	17.8228	5.53646	33.9429	30.273	11.9579	9.65926	21.3787	20.7607	24.0141	0	10.1808	4.32096	9.58641	5.39501	10.7038	11.3072	18.1543	3.46638	12.0633	9.9362	3.20605
LOC102643083	6.41039	15.3971	20.7507	17.8228	15.6866	21.5248	12.2984	14.9474	10.8667	17.4916	15.5706	35.6339	0	12.0319	5.18515	7.45609	10.79	17.3937	13.5686	15.885	13.8655	38.3188	21.2919	11.7555
Trim44	3476.57	4600.18	5404.96	5342.39	5601.98	4997.89	4203.22	2943.15	4929.85	5862.61	4854.9	4480.57	3433.01	4454.57	4778.98	4031.62	3810.67	2876.65	4379.28	4022.3	3461.76	3307.48	2707.62	2701.64
Fjx1	1115.41	961.727	1096.13	1227.55	1100.83	1156.54	1224.16	1138.99	1177.22	1425.57	1021.43	855.987	158.812	1429.94	1273.82	1341.03	1244.45	1332.63	2018.33	2016.26	1867.23	487.5	376.866	257.553
Pamr1	907.07	582.721	515.106	1083.85	941.199	705.351	631.003	608.36	828.282	412.025	825.239	618.945	590.828	950.517	808.883	556.012	536.803	580.683	728.183	458.395	709.453	778.439	638.046	1303.8
Slc1a2	18812.3	13023.6	10514.5	14390.8	12553.9	11488.4	15885.8	20932.4	15600.9	14460.7	13990.7	18741.1	12394.6	31634.5	23897.5	25295.3	26810.5	53440.2	42690.3	48612.6	39891.1	4492.53	6662.94	9065.65
LOC102637542	38.4623	55.6664	41.5015	28.9621	43.369	33.1151	38.7873	71.7476	37.4296	35.955	50.8638	30.986	11.561	24.0637	23.3332	26.6289	53.9501	89.6446	46.3595	36.3085	39.2857	20.5786	10.6459	22.4424
Cd44	134.618	42.6381	113.519	41.2152	56.2874	79.4761	83.2508	49.3265	76.0667	44.7008	60.2061	76.6903	23.7305	71.2657	87.2833	78.8216	83.6226	131.122	80.2811	133.888	90.126	51.8013	88.7161	81.2201
Pdhx	773.52	1055.29	988.711	933.47	1111.91	903.213	968.736	684.592	959.889	876.525	781.642	806.41	1658.7	817.241	967.03	919.23	820.041	642.23	844.648	771.556	707.142	975.001	1163.25	1239.67
Apip	386.76	361.24	347.88	296.304	311.887	346.052	343.409	405.075	344.111	337.2	376.807	417.536	628.554	422.966	396.664	559.207	432.5	537.867	344.869	366.489	540.756	334.225	393.19	463.809
Cat	612.192	667.997	771.439	589.267	727.122	606.833	715.2	509.707	552.993	538.353	509.676	430.705	384.556	1069.91	816.661	1212.15	781.377	1106.51	920.406	638.803	1030.67	458.406	481.906	685.027
Abtb2	167.738	252.276	250.229	196.051	298.046	186.272	211.911	164.422	177.489	134.102	221.102	201.409	242.781	372.988	399.256	251.377	294.028	215.415	277.026	258.698	264.601	266.812	163.238	191.295
LOC105244251	17.0944	21.3191	18.3095	16.7089	10.1502	13.246	9.46032	26.9054	7.24445	16.5199	10.3804	7.74649	0	2.77658	9.50611	12.7819	13.4875	21.4077	2.26144	13.6157	11.5546	21.2882	2.12919	14.9616
Nat10	230.774	347.027	357.645	388.76	333.11	290.585	302.73	328.843	397.237	221.561	325.944	385.775	214.183	441.477	363.825	363.218	386.642	357.24	381.053	411.875	427.521	476.856	439.322	442.436
Caprin1	2324.83	2730.02	2689.05	2377.12	2748.85	2428.16	2476.71	2032.85	2693.73	2558.64	2344.93	1838.24	2231.88	2043.57	2020.48	2392.34	1831.6	1764.79	2033.03	1890.31	1903.04	2181.33	2201.58	2408.82
Lmo2	363.255	467.835	341.777	319.697	300.814	504.177	421.93	339.306	406.896	506.285	331.134	328.451	573.791	239.712	198.764	309.961	299.423	284.989	303.033	360.816	265.756	425.765	481.196	448.848
Fbxo3	1231.86	1366.79	1348.8	1428.05	1552.98	1203.73	1192.95	1068.74	1353.5	1182.63	1273.67	1554.72	1973.28	1512.31	1856.28	1518.91	1495.32	1178.76	1511.77	1315.05	1311.45	1932.26	2023.44	1939.66
Cd59b	41.6675	26.0566	24.4126	24.5064	27.6823	45.5332	17.9746	43.3475	45.8815	37.8985	42.5595	30.986	63.2813	46.2764	15.5554	126.754	36.8659	196.683	45.2288	39.7124	70.4831	16.321	22.0016	34.1979
Cd59a	217.953	512.842	462.619	274.026	215.922	412.282	292.324	472.338	333.245	484.907	238.748	192.113	905.409	1770.54	214.319	3154.99	838.024	4032.67	593.628	650.149	1691.6	216.43	241.308	335.567
D430041D05Rik	1646.4	1482.86	1551.42	1699.85	1496.69	1235.19	1388.77	1831.06	1841.3	1377.95	1526.95	1203.81	810.487	953.294	958.388	796.737	1168.02	1122.56	1186.12	820.345	949.789	723.09	845.997	985.328
Hipk3	885.702	1358.5	1144.95	1284.36	1191.26	1036.5	964.952	982.045	1167.56	1209.84	1248.76	1431.55	902.975	1547.48	1390.48	1533.83	1252.54	1301.85	1403.22	1182.3	1096.53	740.121	609.657	652.967
Platr14	4.27359	2.36878	3.66189	3.34178	13.8412	4.96726	0	7.47371	1.20741	2.91527	7.26626	24.7888	42.5932	4.62764	8.64192	8.52125	5.39501	6.68989	10.1765	0	5.77731	7.09608	22.7113	28.8545
Cstf3	766.041	834.997	821.485	808.71	883.989	702.039	773.854	841.54	825.867	743.394	842.886	1233.24	1480.42	911.645	979.993	828.692	927.042	858.982	794.896	1000.75	763.76	1329.09	1178.86	1180.9
Gm39897	53.4199	60.404	41.5015	51.2406	60.9011	46.3611	49.1936	61.2844	51.9185	56.3619	84.081	35.6339	37.7254	41.6488	19.8764	30.8895	62.9417	77.6028	27.1373	39.7124	30.042	57.4782	26.9697	32.0605
Tcp11l1	194.448	248.722	225.817	204.962	258.368	250.847	197.721	173.39	236.652	275.979	265.737	275.775	211.14	198.063	202.221	222.618	205.01	191.331	220.49	200.831	201.05	281.005	207.951	222.286
Gm6306	66.2407	42.6381	53.7078	74.633	45.2144	62.9186	44.4635	58.2949	43.4667	53.4466	59.1681	92.1833	8.51864	73.1167	57.9008	76.6913	45.8575	61.547	38.4445	60.136	51.9958	106.441	90.8453	80.1514
Depdc7	34.1887	68.6948	41.5015	33.4178	32.296	31.4593	52.9778	25.4106	25.3556	26.2374	48.7877	30.2113	77.2762	75.8933	54.4441	77.7564	65.6392	61.547	41.8366	38.5778	88.9705	41.8668	31.2281	38.4727
Qser1	150.644	195.425	181.874	151.494	179.935	135.772	179.746	165.916	140.059	223.504	206.569	116.197	155.769	139.755	127.9	149.122	181.632	210.063	177.523	158.85	175.63	105.022	66.7145	67.3272
Prrg4	4.27359	11.8439	9.76505	6.68355	3.69097	6.62301	14.1905	25.4106	8.45186	1.94351	11.4184	2.32395	0	35.1701	8.64192	72.4306	12.5883	93.6585	7.91504	5.6732	38.1302	6.38647	12.0654	8.54948
Ccdc73	82.2666	86.4607	85.4442	85.7723	91.3516	108.452	97.4413	103.137	66.4074	88.4299	144.287	111.55	109.525	63.8614	65.6786	80.9519	99.8076	127.108	79.1504	74.8863	80.8823	100.055	89.4258	85.4948
Eif3m	1058.78	977.124	992.373	921.216	1059.31	1000.9	1088.88	964.109	1050.44	1016.46	910.358	956.692	1524.23	1033.81	975.672	1220.67	1052.93	972.71	1042.52	989.407	1026.05	943.778	1103.63	1309.14
Rcn1	418.812	491.523	701.863	492.355	466.908	598.555	768.178	499.244	579.556	729.789	471.269	450.071	675.406	744.125	451.972	994.856	653.695	1026.23	540.484	700.073	776.47	529.367	1019.17	473.427
Pax6os1	13.8892	4.73757	13.4269	13.3671	9.22744	13.246	12.2984	4.48423	9.65926	4.85878	12.4564	33.3099	0	15.734	12.9629	12.7819	7.19334	9.36585	15.8301	27.2314	36.9748	11.3537	4.25837	2.13737
Pax6	134.618	130.283	137.931	122.532	180.858	208.625	136.229	164.422	102.63	261.403	154.667	116.197	94.3135	184.18	191.851	247.116	142.968	119.08	204.66	291.603	249.58	440.666	144.075	131.448
Elp4	201.927	265.304	275.863	250.633	276.823	242.568	237.454	191.327	218.541	193.38	185.809	148.733	273.813	255.446	292.097	252.442	219.397	180.627	322.255	228.063	288.865	251.201	255.502	274.652
Immp1l	837.624	747.352	816.602	621.57	664.375	827.049	875.079	871.435	793.267	944.548	734.93	838.171	2500.83	688.593	658.514	975.683	678.871	1003.48	764.366	864.596	879.306	636.518	764.378	853.879
Dnajc24	221.158	234.51	231.92	159.291	207.617	259.125	191.098	194.316	182.319	207.956	167.124	192.113	268.946	157.34	197.9	211.966	156.455	240.836	188.83	350.604	257.668	112.118	146.914	132.517
Dcdc5	6.41039	17.7659	13.4269	10.0253	7.38195	26.492	5.67619	14.9474	9.65926	5.83054	6.22822	16.2676	9.73558	11.1063	5.18515	18.1077	8.99168	13.3798	9.04576	10.2118	11.5546	14.1922	8.51675	3.20605
BB218582	50.2147	34.3474	25.6333	30.076	23.0686	34.7708	31.219	37.3685	32.6	29.1527	28.027	49.5776	39.5508	24.0637	19.8764	19.1728	26.0759	28.0975	33.9216	31.7699	39.2857	40.4476	51.8102	54.5029
Mpped2	739.331	716.557	612.757	766.381	687.444	677.203	680.197	723.455	877.786	1071.85	691.333	728.945	565.272	587.71	697.403	483.581	609.636	454.913	580.059	799.922	495.693	1161.63	1271.83	1141.36
Gm29885	9.61558	16.5815	19.5301	14.481	23.9913	18.2133	23.6508	26.9054	22.9408	34.0115	26.989	18.5916	17.0373	11.1063	6.04934	4.26063	9.89084	34.7874	18.0915	23.8275	16.1765	19.1594	17.0335	17.099
C130023O10Rik	41.6675	61.5884	32.957	59.0381	28.6051	50.5005	52.0317	95.6635	51.9185	89.4016	64.3583	36.4085	3.65084	36.0956	20.7406	41.5411	42.2609	73.5888	35.0523	88.502	23.1092	65.2839	48.9713	41.6787
Arl14ep	409.196	463.097	443.089	376.507	392.166	403.176	406.794	309.412	382.748	411.053	427.671	316.057	633.421	358.179	384.565	434.584	383.045	392.028	378.791	452.722	384.769	468.341	422.998	372.971
Kcna4	346.161	510.473	466.281	464.507	432.767	488.447	399.225	243.643	403.274	674.399	298.955	349.367	463.049	296.169	273.085	347.241	373.155	267.596	263.458	416.413	235.714	586.845	386.093	379.383
Mettl15	81.1982	100.673	108.636	110.279	80.2787	58.7792	80.4127	53.8107	88.1408	81.6276	94.4614	120.071	75.4508	132.351	133.95	119.298	104.303	46.8292	92.719	149.773	110.924	176.692	136.978	156.028
Kif18a	18.1628	13.0283	17.0888	18.9367	22.1458	10.7624	6.62222	10.4632	9.65926	26.2374	13.4945	34.8592	27.3813	13.8829	32.8393	20.238	11.6892	5.35191	26.0066	22.6928	8.08823	15.6114	22.7113	39.5413
Bdnf	844.034	596.934	524.871	605.975	605.32	423.045	796.559	790.718	761.874	830.852	692.371	745.213	764.852	357.254	483.947	336.589	655.493	438.857	540.484	582.071	450.63	269.651	364.801	570.678
Lin7c	1168.83	1468.65	1484.29	1531.65	1424.72	1174.76	1351.88	1224.19	1337.81	1346.86	1177.13	1589.58	2366.36	1782.57	2080.97	2179.31	1649.07	1637.69	1971.98	2107.03	1800.21	1937.23	1398.17	1252.5
Lgr4	323.724	240.432	328.35	378.735	359.87	317.077	297.054	286.99	264.422	365.381	316.601	396.62	235.479	526.625	451.972	549.621	411.819	491.038	569.883	593.417	600.84	386.026	183.82	205.188
Ccdc34	321.588	220.297	229.479	206.076	167.939	236.773	197.721	439.454	200.43	219.617	225.254	338.522	707.047	335.041	292.097	485.711	408.222	703.777	361.83	448.183	433.298	251.911	283.182	283.202
Bbox1	39.5307	75.8011	75.6791	46.7849	36.9097	65.4022	35.0032	23.9159	27.7704	29.1527	37.3693	36.4085	76.0593	49.9785	86.4192	82.017	80.9251	48.1672	45.2288	31.7699	88.9705	27.6747	34.067	47.0221
Fibin	86.5402	50.9289	107.416	55.6963	74.7422	54.6398	62.4381	56.8002	42.2593	64.136	53.9779	45.7043	68.1491	37.0211	71.7279	39.4108	64.7401	53.5191	44.0981	115.733	75.105	68.1223	81.6188	34.1979
Ano3	1198.74	1558.66	1353.68	1863.6	1454.24	1392.49	1513.65	1122.55	1953.59	1764.71	1343.22	1196.83	1673.91	1134.7	1322.21	1019.35	1225.57	940.599	1244.92	1345.68	808.823	2199.78	1716.83	2028.36
Muc15	42.7359	49.7445	29.2951	24.5064	19.3776	19.869	13.2444	47.8317	30.1852	47.6161	32.1791	47.2536	5.47627	12.9574	16.4196	21.3031	23.3784	29.4355	18.0915	21.5582	16.1765	21.2882	12.0654	22.4424
Lpcat4	2306.67	2249.16	1976.2	2760.31	2308.7	2362.76	1975.31	2143.46	2659.92	2128.15	2574.33	2202.33	755.725	2184.25	2392.08	1938.58	2082.47	1712.61	2412.96	2060.51	2189.6	2310.48	2860.21	2455.84
Nop10	1931.66	1351.39	1490.39	1206.38	1301.99	1486.04	1499.46	2147.94	1615.51	1724.87	1401.35	1042.68	2290.9	792.252	839.13	1192.98	898.268	1375.44	938.497	1263.99	1139.28	522.271	921.228	934.031
Slc12a6	1213.7	1391.66	1176.69	1566.18	1468.09	1226.09	1099.29	974.572	1133.76	1236.07	1263.29	1108.52	1069.09	1073.61	1061.23	971.423	938.731	996.794	902.314	924.732	972.898	1220.52	956.005	1111.43
Gm39908	24.5731	9.47514	9.76505	11.1393	14.7639	9.93452	17.0286	19.4316	9.65926	20.4069	23.8748	25.5634	21.2966	16.6595	6.91353	6.39094	20.6809	21.4077	13.5686	19.2889	13.8655	6.38647	7.80702	5.34342
Emc4	2803.48	2457.61	2327.74	2429.47	2667.65	2462.1	2791.74	2448.39	2826.54	2622.77	2521.39	1962.96	4780.78	1853.83	1654.93	2335.89	1542.97	2567.58	1547.96	1489.78	1833.72	1690.99	2226.42	2968.81
Katnbl1	290.604	361.24	297.834	327.494	322.038	258.297	310.298	246.632	284.948	331.369	324.906	433.804	568.923	491.455	447.651	485.711	365.062	394.704	408.19	540.089	514.18	693.996	471.97	568.54
Emc7	2173.12	2096.37	1769.92	2032.91	2053.1	1958.76	2178.71	1840.03	2121.42	2100.94	1904.8	1383.52	1556.48	1736.29	1526.16	1971.6	1466.54	1920	1458.63	1560.13	1630.36	1314.9	1616.05	1606.23
Aven	175.217	239.247	184.315	173.772	236.222	220.215	174.07	219.727	233.03	251.685	252.243	164.226	153.944	182.329	194.443	216.227	213.103	266.258	252.15	229.197	251.891	54.6398	59.6172	71.6019
Ryr3	463.685	658.522	684.774	385.418	389.398	619.252	691.549	584.444	440.704	707.439	538.741	627.466	1104.99	385.02	347.405	519.796	777.78	588.711	549.53	882.751	411.344	600.328	904.195	594.189
Fmn1	365.392	319.786	211.169	421.064	363.561	303.831	221.371	355.749	332.037	228.363	401.72	278.099	180.717	359.105	312.837	273.745	284.137	247.526	256.673	215.582	285.399	274.618	270.407	431.749
Grem1	3.20519	22.5035	12.2063	26.7342	17.5321	10.7624	21.7587	13.4527	6.03704	20.4069	9.34233	0	0	11.1063	6.04934	7.45609	8.99168	10.7038	2.26144	12.4811	5.77731	17.7402	17.0335	7.48079
LOC108168783	19.2312	14.2127	15.8682	20.0507	16.6094	26.492	7.56825	34.3791	21.7333	22.3504	21.7988	20.1409	48.6779	2.77658	12.0987	15.9773	20.6809	36.1254	4.52288	12.4811	11.5546	7.80568	5.67783	11.7555
Scg5	4508.64	4287.5	3710.72	4905.73	4562.97	3931.59	4417.97	4019.36	4794.62	3427.39	4183.29	2883.24	6484.51	2048.19	2306.53	1826.74	1794.74	1917.32	1993.46	1704.23	1996.64	2858.3	4007.13	4288.63
Arhgap11a	59.8303	81.7231	54.9284	35.6456	46.1372	39.7381	40.6794	46.337	39.8445	44.7008	48.7877	57.324	53.5457	40.7232	54.4441	39.4108	34.1684	25.4216	54.2745	37.4432	32.3529	52.511	53.2297	60.915
Gjd2	43.8043	59.2196	43.9427	80.2026	78.4332	86.0992	35.9492	37.3685	53.1259	61.2207	68.5104	6.97184	10.9525	31.468	26.7899	18.1077	22.4792	16.0557	11.3072	19.2889	11.5546	21.2882	9.9362	19.2363
A530058N18Rik	106.84	110.149	92.768	101.367	142.103	108.452	93.6571	97.1582	131.607	107.865	137.021	208.381	300.586	101.808	144.32	135.275	88.1184	90.9825	97.2419	161.119	106.302	195.852	158.979	201.981
Aqr	416.675	480.863	449.192	419.95	438.303	400.692	485.314	411.054	405.689	425.63	385.112	348.592	346.222	450.732	486.54	446.301	534.106	418.787	601.543	478.818	399.79	510.208	396.029	453.122
Zfp770	231.842	252.276	253.891	257.317	254.677	226.01	239.346	170.401	216.126	220.589	255.357	189.789	264.078	159.191	203.085	213.031	179.834	226.118	185.438	240.544	189.496	119.214	132.01	174.196
Dph6	331.203	350.58	355.204	348.659	324.806	343.569	380.305	298.948	393.615	432.432	293.764	336.198	477.044	351.701	376.787	391.978	342.583	392.028	332.432	432.298	303.886	535.044	496.81	579.227
BC052040	133.55	162.262	175.771	161.519	168.862	182.133	156.095	109.116	170.245	152.566	139.097	90.634	188.018	166.595	158.147	129.949	157.354	103.024	178.654	129.349	115.546	250.491	203.692	159.234
Gm31474	25.6415	14.2127	15.8682	12.2532	12.9184	11.5903	13.2444	34.3791	19.3185	41.7855	28.027	32.5353	0	5.55317	10.3703	11.7167	8.09251	13.3798	4.52288	6.80785	2.31092	2.83843	14.9043	6.41211
Meis2	1703.03	2002.81	2128.78	2173.27	2514.48	2991.95	2186.28	2080.68	2451.04	5040.5	1923.48	1826.62	1886.88	2123.16	2559.74	2605.37	2285.68	1711.27	2723.9	4855.13	1658.09	7344.44	4548.65	2573.39
LOC108168785	37.3939	49.7445	54.9284	36.7595	49.8282	63.7465	46.3555	71.7476	42.2593	145.764	47.7497	30.2113	57.805	31.468	50.9873	46.8669	57.5467	56.1951	56.536	182.677	56.6176	97.2162	75.941	29.9232
Tmco5	101.498	33.163	61.0316	32.3038	39.678	43.0496	78.5206	77.7266	53.1259	73.8535	45.6736	101.479	152.119	44.4253	36.296	43.6714	38.6642	61.547	38.4445	64.6745	68.1722	60.3166	123.493	83.3574
D330050G23Rik	48.0779	35.5318	28.0745	32.3038	38.7552	23.1805	31.219	53.8107	30.1852	46.6443	49.8258	54.2255	150.902	37.9467	38.0244	20.238	32.37	25.4216	35.0523	38.5778	24.2647	75.2184	57.488	99.3877
Spred1	1848.33	2798.72	2812.33	2817.12	2924.17	2298.19	2024.51	1992.49	2921.93	3175.7	2883.67	1935.07	1238.85	2968.17	3383.31	2568.09	2885.43	2716.1	4570.37	3037.43	3308.09	938.811	953.876	1015.25
Fam98b	268.168	120.808	141.593	95.7976	131.952	151.501	135.283	295.959	213.711	193.38	190.999	158.028	312.756	112.914	128.765	113.972	130.379	176.613	139.079	137.292	153.676	41.8668	69.5534	72.6706
Rasgrp1	4613.34	6621.94	5144.96	7903.3	6481.35	5186.65	5422.65	4128.48	7268.6	5859.69	5862.83	6398.6	6163.23	8097.45	8212.41	5478.1	5889.55	3838.66	8034.89	5200.06	5361.34	9910.38	7367.7	7257.44
Thbs1	55.5567	30.7942	56.149	36.7595	35.987	35.5987	30.273	49.3265	21.7333	67.0512	25.9509	26.3381	138.124	87.9252	15.5554	127.819	28.7734	109.714	40.7059	23.8275	73.9495	21.9978	22.0016	27.7858
Fsip1	12.8208	5.92196	2.44126	15.595	3.69097	2.48363	3.78413	5.97897	6.03704	7.77406	7.26626	9.29579	60.8474	12.0319	6.91353	17.0425	11.6892	29.4355	9.04576	2.26928	26.5756	8.51529	9.9362	5.34342
Gpr176	178.422	169.368	305.158	270.684	236.222	270.716	245.022	177.874	207.674	212.815	202.417	216.127	84.5779	180.478	201.357	198.119	193.321	116.404	185.438	157.715	199.895	261.845	212.209	236.179
Eif2ak4	348.298	363.608	318.585	403.241	331.265	418.078	262.997	316.885	284.948	349.832	376.807	398.944	260.427	410.009	398.392	430.323	384.844	398.718	472.641	341.527	354.727	408.734	324.346	312.056
Srp14	3032.11	2394.84	2626.8	2059.65	2245.96	2704.67	2837.15	2896.81	2338.75	2723.83	2477.79	2331.69	4403.53	2136.12	1854.55	3020.78	2130.13	2995.73	1904.13	2466.71	2555.88	1551.91	2315.14	2455.84
Bmf	12.8208	13.0283	18.3095	15.595	8.30469	16.5575	14.1905	25.4106	19.3185	8.74581	20.7607	6.19719	0	12.9574	11.2345	7.45609	8.99168	22.7456	3.39216	10.2118	10.3992	4.25765	2.83892	5.34342
Bub1b	17.0944	42.6381	23.192	23.3924	14.7639	41.3938	22.7048	25.4106	24.1482	23.3222	31.1411	13.9437	15.8203	51.8296	25.9257	31.9547	37.765	50.8432	21.4837	28.366	32.3529	80.1856	46.8421	17.099
Pak6	1286.35	781.699	1063.17	935.697	993.795	1086.17	1100.23	1304.91	1055.27	1298.27	940.461	983.03	279.29	719.135	759.624	594.357	947.723	761.31	744.014	788.575	658.613	990.612	963.812	774.797
Ankrd63	379.281	579.168	609.095	506.836	416.157	603.522	578.971	529.139	579.556	1005.77	355.009	360.987	110.134	353.552	369.874	435.649	571.871	321.115	453.419	618.379	324.685	1007.64	765.798	392.207
Plcb2	45.9411	67.5104	54.9284	62.3798	50.7509	55.4677	54.8698	56.8002	45.8815	65.1077	73.7006	17.8169	24.9474	42.5743	41.4812	45.8017	51.2526	53.5191	57.6667	43.1164	38.1302	132.697	87.2967	49.1595
Inafm2	473.3	600.487	765.336	819.849	739.118	664.785	572.349	514.191	636.304	1016.46	917.625	871.48	1061.18	1019.01	1041.35	990.595	977.395	840.25	1066.27	1134.64	1058.4	681.223	642.305	584.571
A430105I19Rik	60.8987	78.1699	58.5903	77.9748	73.8195	82.7876	72.8444	94.1687	65.2	97.1757	47.7497	82.8875	0	99.957	104.567	175.751	55.7484	137.812	93.8497	105.522	124.79	149.727	38.3254	32.0605
Disp2	2587.66	2494.33	3096.74	2605.47	2814.37	2526.68	2977.16	2147.94	2275.96	1963.92	2642.84	1863.81	1575.34	1195.78	1310.11	1196.17	1578.94	1284.46	1154.46	950.829	1244.43	1607.97	1997.89	1676.77
Gm38629	14.9576	8.29075	21.9714	16.7089	18.4549	9.10664	22.7048	26.9054	16.9037	15.5481	11.4184	27.1127	3.65084	5.55317	5.18515	3.19547	11.6892	18.7317	7.91504	10.2118	10.3992	7.09608	2.12919	19.2363
Knstrn	13.8892	23.6878	14.6476	18.9367	25.8368	19.0412	25.5429	25.4106	14.4889	34.0115	48.7877	37.1832	96.7474	6.4787	25.9257	23.4334	13.4875	49.5052	14.6994	41.9817	38.1302	14.1922	17.7432	54.5029
Ivd	994.678	971.202	1168.14	973.571	1076.84	981.862	1031.17	923.75	767.911	859.033	846	830.424	856.123	1803.85	1761.22	1850.18	1470.14	1914.65	1951.62	1975.41	2033.61	1380.9	1310.16	1133.87
Bahd1	348.298	397.956	405.25	390.988	410.621	358.471	468.286	452.907	404.482	479.076	400.682	288.944	161.854	287.839	229.011	230.074	300.322	309.073	295.118	241.679	262.29	158.952	154.011	105.8
Chst14	20.2996	40.2693	37.8396	35.6456	38.7552	54.6398	23.6508	22.4211	16.9037	24.2939	38.4074	45.7043	20.0796	49.9785	24.1974	37.2805	27.8742	52.1812	31.6601	31.7699	31.1975	17.7402	17.7432	36.3353
Ccdc32	1434.86	1224.66	1238.94	1198.58	1215.25	1236.85	1377.42	1523.14	1367.99	1337.14	1182.32	959.016	1205.39	865.369	930.734	909.644	989.084	861.658	1031.22	949.694	1007.56	1074.35	1393.91	1526.08
Rpusd2	79.0614	50.9289	54.9284	36.7595	58.1329	48.8447	43.5175	47.8317	45.8815	74.8253	63.3202	72.0424	73.6254	71.2657	57.0366	60.7139	57.5467	25.4216	78.0197	66.9438	39.2857	133.406	76.6507	96.1816
Rad51	25.6415	30.7942	20.7507	34.5317	28.6051	38.9102	24.5968	4.48423	22.9408	25.2657	29.065	3.87325	38.3339	33.319	27.6541	20.238	18.8825	16.0557	16.9608	15.885	18.4874	15.6114	45.4227	52.3656
Rmdn3	1426.31	1391.66	1409.83	1297.72	1362.89	1333.71	1408.64	1388.62	1454.93	1314.79	1335.95	1596.55	2318.29	1440.12	1387.03	1406.01	1355.05	1276.43	1204.22	1182.3	1405.04	1695.25	1897.82	1549.59
Gchfr	14.9576	5.92196	15.8682	5.56963	9.22744	4.96726	10.4063	26.9054	2.41482	9.71757	8.30429	14.7183	18.2542	14.8084	12.9629	15.9773	18.8825	14.7178	11.3072	27.2314	20.7983	4.25765	12.7751	2.13737
Dnajc17	211.543	120.808	125.725	124.76	147.639	161.436	145.689	228.696	142.474	175.888	122.488	188.24	351.09	129.574	163.332	181.077	146.564	184.641	124.379	164.523	164.075	189.465	180.271	174.196
Gm14137	3.20519	8.29075	10.9857	33.4178	14.7639	12.4181	9.46032	8.96845	1.20741	13.6046	18.6847	0.774649	6.69321	14.8084	17.2838	12.7819	6.29417	6.68989	7.91504	26.0967	9.24369	36.19	14.1946	9.61816
Zfyve19	450.864	429.934	461.399	415.494	409.698	482.652	528.832	354.254	473.304	447.008	444.28	671.621	775.196	555.317	517.651	583.706	436.995	572.655	478.294	518.531	537.289	735.153	789.219	737.393
Spint1	20.2996	75.8011	58.5903	47.8988	31.3733	71.1974	58.654	28.4001	63.9926	88.4299	42.5595	15.493	0	60.1593	9.50611	87.3428	28.7734	73.5888	31.6601	83.9634	54.3067	95.0874	145.494	63.0524
Rhov	219.022	139.758	191.639	230.583	235.3	213.592	195.829	201.79	187.148	150.622	194.113	193.662	126.563	136.053	182.344	120.363	169.043	86.9686	136.817	83.9634	149.054	255.459	420.16	306.713
Vps18	422.017	454.807	509.003	594.836	640.384	461.127	520.317	500.739	540.919	405.223	536.665	591.057	780.672	699.699	617.033	472.929	588.056	461.603	654.687	428.894	523.424	758.57	696.954	647.623
Dll4	50.2147	34.3474	36.6189	56.8102	34.1415	64.5744	38.7873	29.8948	20.5259	39.842	30.1031	35.6339	0	29.6169	38.0244	33.0198	30.5717	20.0697	19.2222	41.9817	17.3319	39.0284	34.067	42.7474
Chac1	128.208	130.283	107.416	135.899	130.107	122.526	135.283	112.106	117.119	103.006	130.793	160.352	105.874	121.244	108.888	73.4958	74.6309	105.7	89.3269	74.8863	83.1932	105.732	178.852	167.784
Ino80	175.217	198.978	172.109	181.57	205.772	221.871	174.07	273.538	183.526	213.787	194.113	212.254	164.896	248.042	191.851	223.683	270.649	262.244	202.399	229.197	209.138	201.529	174.593	195.569
Exd1	35.2571	30.7942	45.1634	18.9367	17.5321	29.8036	20.8127	28.4001	16.9037	19.4351	41.5215	84.4368	23.7305	28.6914	31.1109	35.1502	41.3617	36.1254	37.3137	26.0967	32.3529	32.6419	28.3892	24.5798
Chp1	2400.69	2486.04	2479.1	2548.66	2678.73	2409.95	2754.84	2080.68	2778.25	2563.49	2493.36	2120.99	1501.11	2189.8	1906.41	2338.02	1883.76	2052.46	2125.75	1750.75	2295.9	2433.24	2880.79	3150.48
1700020I14Rik	795.956	1287.43	1018.01	1196.36	1275.23	925.566	733.174	748.866	992.489	1257.45	1031.81	2028.03	5081.98	1529.9	1839	1181.26	1378.42	1057	1562.65	1773.44	1422.37	1196.4	669.274	712.813
Oip5	12.8208	15.3971	20.7507	13.3671	18.4549	13.246	18.9206	10.4632	10.8667	21.3787	19.7227	17.8169	40.7678	15.734	15.5554	13.847	12.5883	12.0418	16.9608	17.0196	15.021	33.3516	9.9362	10.6868
Nusap1	23.5047	15.3971	19.5301	22.2785	32.296	17.3854	20.8127	22.4211	22.9408	34.0115	30.1031	11.6197	5.47627	25.9148	13.8271	22.3683	17.9834	18.7317	18.0915	38.5778	13.8655	23.417	31.2281	33.1292
Ndufaf1	630.355	508.104	546.843	475.646	559.183	553.849	557.213	520.17	601.289	523.777	528.361	735.142	1102.55	561.796	661.971	570.924	563.778	416.111	619.634	566.186	584.663	650	828.254	1112.5
H3f3c	23.5047	24.8722	18.3095	14.481	12.9184	22.3527	16.0825	32.8843	9.65926	25.2657	10.3804	13.9437	6.69321	13.8829	16.4196	17.0425	11.6892	17.3937	14.6994	13.6157	16.1765	4.25765	7.09729	13.8929
Rtf1	1535.29	917.904	905.708	945.723	747.422	965.304	880.755	1853.48	1108.4	935.802	1067.1	1424.58	1767.62	963.475	1048.26	916.035	1246.25	1439.66	1309.37	1400.15	1124.26	833.789	1199.44	1705.62
Itpka	3691.31	2919.53	3141.9	3331.75	3063.51	3126.89	4147.4	3741.34	3921.66	3248.58	3679.84	2772.47	1627.67	2298.09	2540.72	1763.9	3215.42	2116.68	2981.71	1869.89	2637.92	1125.44	1674.96	1324.1
Ltk	482.916	382.559	364.969	538.026	447.531	465.267	481.53	508.212	473.304	323.595	623.86	771.551	267.12	529.402	440.738	369.609	532.307	662.299	522.392	399.394	495.693	338.483	340.67	333.43
Rpap1	256.415	300.836	244.126	301.874	345.106	246.707	312.19	272.043	298.23	268.205	281.308	398.944	166.113	368.36	343.084	318.482	304.818	263.582	349.392	285.93	295.798	390.284	314.41	330.224
Tyro3	2332.31	2458.8	2187.37	2992	3078.27	2486.11	2447.38	2594.87	3224.99	2660.67	2940.76	2647.75	876.811	1980.63	1947.89	1723.42	1961.98	2069.85	2328.15	1911.87	1988.55	1664.74	1682.06	1599.82
Mga	881.428	889.479	873.972	830.988	790.791	755.851	755.879	965.603	788.437	893.045	882.331	986.903	883.504	983.836	944.561	857.451	1043.93	1133.27	911.36	1160.74	961.344	960.099	934.713	1112.5
Mapkbp1	453.001	508.104	578.579	614.887	541.651	606.833	480.584	660.676	525.222	627.755	622.822	445.423	127.78	480.349	441.602	480.386	537.702	563.289	516.739	451.587	519.958	398.09	362.671	417.856
Sptbn5	63.0355	66.326	30.5158	66.8355	49.8282	56.2956	48.2476	52.316	73.6519	46.6443	45.6736	92.1833	42.5932	60.1593	33.7035	42.6063	41.3617	28.0975	64.451	35.1739	30.042	41.8668	64.5853	56.6403
Ehd4	226.5	214.375	290.51	181.57	200.235	192.067	235.562	203.285	161.793	217.674	187.885	230.071	413.762	231.382	202.221	244.986	288.633	275.624	238.582	152.042	270.378	317.195	283.892	226.561
Pla2g4e	147.439	71.0635	54.9284	214.988	143.948	153.985	121.092	127.053	103.837	59.2772	106.918	168.874	10.3441	184.18	152.098	86.2777	112.396	85.6306	105.157	103.252	103.992	276.747	260.471	310.987
Vps39	902.796	901.323	938.665	995.849	1089.76	918.943	1051.04	889.371	1050.44	809.474	965.374	1338.59	1095.86	1386.44	1260.86	1161.02	1185.1	860.32	1272.06	1003.02	1190.13	1776.86	1564.24	1044.11
Tmem87a	66.2407	63.9572	61.0316	34.5317	47.9827	56.2956	60.546	56.8002	48.2963	51.5031	66.4344	67.3945	48.0694	81.4465	59.6292	64.9745	58.4459	64.223	39.5752	49.9242	56.6176	70.2511	73.8118	53.4342
Ganc	153.849	157.524	128.166	140.355	125.493	121.698	131.498	122.569	135.23	127.3	107.956	177.395	190.452	188.808	163.332	208.771	137.573	163.233	136.817	197.428	177.941	200.819	154.721	109.006
Capn3	96.1558	87.645	144.034	60.152	60.9011	102.657	189.206	110.611	84.5186	120.498	116.26	152.606	177.674	42.5743	53.5799	42.6063	90.8159	81.6167	67.8432	68.0785	71.6386	138.373	68.134	110.075
Zfp106	2462.66	3962.98	3566.68	3547.85	2903.87	3429.06	2511.71	2605.34	2971.43	3501.24	2993.7	2739.16	1489.54	3560.51	2920.1	3466.02	2707.39	3727.61	3159.23	2818.45	3256.09	2094.05	1855.94	1845.62
Snap23	251.073	307.942	347.88	274.026	295.278	341.085	289.486	300.443	235.445	262.374	325.944	438.452	732.603	491.455	340.491	679.57	351.575	718.494	436.458	431.164	622.794	344.869	231.372	279.995
Lrrc57	845.103	1031.61	963.078	983.596	1039.01	731.843	932.787	920.761	1184.47	746.309	941.499	1237.11	2340.8	1059.73	1158.02	986.335	972.899	877.714	1137.5	1033.66	1089.6	1164.47	1207.25	1850.96
Haus2	420.949	420.459	454.075	408.811	521.35	398.209	415.308	388.633	493.83	443.121	422.481	429.93	313.364	505.338	584.193	480.386	546.694	323.791	582.321	473.145	462.184	719.542	699.083	621.975
Stard9	131.413	193.056	162.344	110.279	118.111	190.412	105.956	165.916	85.726	147.707	200.341	99.1551	43.8101	57.3827	69.1353	75.6261	87.2193	82.9547	67.8432	103.252	109.769	59.607	65.2951	54.5029
Cdan1	294.878	330.446	363.748	356.456	305.428	369.233	312.19	334.822	330.83	283.753	367.465	436.902	255.559	392.424	406.17	383.456	407.323	355.902	317.732	473.145	378.991	293.068	305.183	229.767
Ttbk2	1164.55	1217.56	1030.21	1148.46	1172.81	931.361	930.895	1222.7	998.526	1162.22	1156.37	1328.52	961.997	775.593	861.599	777.564	1000.77	897.784	849.17	848.711	782.247	724.509	801.994	652.967
AV039307	5.34199	8.29075	6.10316	5.56963	7.38195	6.62301	14.1905	10.4632	6.03704	7.77406	3.11411	10.0704	32.8576	3.70211	16.4196	6.39094	8.09251	4.01394	7.91504	13.6157	3.46638	9.93451	29.0989	10.6868
Ubr1	606.85	663.26	611.536	677.267	657.916	596.071	613.028	608.36	609.741	663.71	716.245	1006.27	1233.99	804.284	752.711	762.652	794.864	681.031	766.628	677.381	561.554	860.044	633.078	783.346
Tmem62	383.555	474.941	461.399	608.203	548.11	484.308	455.987	334.822	502.282	400.364	495.144	421.409	658.369	494.232	445.059	454.822	376.751	437.519	388.968	397.124	435.609	605.295	574.88	696.783
Ccndbp1	1105.79	971.202	1098.57	1068.25	1023.32	1085.35	1120.1	968.593	1147.04	999.938	1001.71	1049.65	1920.34	1101.38	1075.92	1167.41	1061.02	935.247	943.02	886.155	1105.78	1347.54	1379	1433.11
Lcmt2	139.96	116.07	151.358	181.57	177.167	161.436	184.476	203.285	159.378	158.396	141.173	158.028	270.771	200.84	203.949	210.901	187.926	155.206	170.739	153.177	211.449	420.797	337.121	336.636
Adal	217.953	351.765	318.585	290.735	333.11	300.519	335.841	216.738	340.489	288.612	322.829	248.662	570.14	306.35	320.615	344.046	233.784	247.526	301.902	229.197	286.554	547.107	428.676	514.037
Zscan29	88.677	185.95	145.255	144.81	179.935	211.936	169.34	150.969	111.082	151.594	135.983	154.93	184.368	172.148	166.789	243.921	192.422	184.641	201.268	203.101	223.004	138.373	151.172	150.685
Tubgcp4	258.552	296.098	317.364	352	314.656	355.159	245.022	276.527	346.526	276.951	326.982	394.297	279.898	471.094	475.305	342.98	326.398	294.355	355.046	324.507	394.012	580.459	451.388	472.359
Trp53bp1	801.298	1135.83	1081.48	1051.55	925.512	1076.24	953.6	847.519	783.608	986.333	983.021	1018.66	1136.63	778.369	812.34	752	875.789	697.087	777.935	986.003	813.445	1148.85	981.555	860.291
Map1a	4630.44	3601.74	3437.3	3805.17	3471.36	3756.9	4049.96	6144.88	3649.99	3716	4045.23	2747.68	2006.75	2134.27	2128.5	2113.27	2988.83	2639.83	2667.37	2155.82	2330.57	1686.03	2002.15	2121.34
Ppip5k1	1432.72	1454.43	1561.19	1726.58	1876.86	1620.98	1440.81	1443.92	1729.01	1549.95	1736.64	1521.41	1146.97	1912.14	1940.97	1562.58	1689.54	1475.79	1884.91	1399.01	1562.18	2078.44	1750.9	1734.48
Ckmt1	2633.6	2232.58	2449.81	2441.72	2854.97	2146.68	2472.93	2049.29	2676.82	2004.73	2294.06	2815.85	3219.44	2011.17	2902.82	1641.41	2481.7	1135.94	2269.35	1490.92	1953.88	2705.73	3616.78	3596.12
Strc	8.54718	9.47514	23.192	16.7089	11.0729	2.48363	20.8127	20.9264	7.24445	15.5481	6.22822	10.0704	0	19.4361	19.0122	21.3031	8.99168	6.68989	12.4379	13.6157	15.021	19.1594	12.0654	16.0303
Catsper2	73.7194	86.4607	74.4585	61.2659	67.3603	76.9925	75.6825	73.2424	88.1408	74.8253	83.0429	96.0565	114.393	56.4572	71.7279	93.7338	90.8159	78.9407	118.726	87.3674	72.7941	108.57	107.879	130.38
Pdia3	3588.75	4582.41	4788.54	3534.49	3883.83	3100.4	4367.83	3678.56	4484.31	3551.77	4115.82	2016.41	3887.54	4838.66	2369.61	5617.63	3872.71	7564.93	3384.24	2791.22	5079.41	2763.21	3838.21	3692.31
Ell3	64.1039	62.7728	32.957	61.2659	52.5964	25.6642	52.9778	46.337	41.0519	63.1642	43.5975	46.479	35.2915	32.3935	30.2467	46.8669	40.4625	65.5609	33.9216	57.8667	38.1302	58.1878	34.7767	58.7777
Serf2	2282.1	1629.72	1633.2	1409.12	1411.8	2073	1626.23	2804.14	1570.84	1753.05	1585.08	1734.44	3862.59	1646.51	1427.64	2358.26	1496.21	2972.99	1618.06	2308.99	2334.03	1032.48	1324.35	1590.2
Serinc4	6.41039	14.2127	21.9714	6.68355	22.1458	9.10664	15.1365	2.98948	1.20741	7.77406	19.7227	19.3662	3.65084	12.0319	25.0616	13.847	8.99168	10.7038	12.4379	9.07713	6.93277	29.8035	7.09729	9.61816
Hypk	1831.23	1300.46	1339.03	1030.38	1087.91	1341.16	1387.83	2152.43	1276.23	1548.98	1237.34	1652.33	5111.79	1084.72	1252.21	1510.39	1247.15	1771.48	1268.67	1793.87	1475.52	813.92	1328.61	1296.31
Mfap1b	149.576	155.155	140.373	112.506	164.248	129.149	151.365	152.464	135.23	106.893	126.64	180.493	187.41	116.617	152.962	166.164	130.379	133.798	124.379	147.503	124.79	337.773	233.501	402.894
Mfap1a	329.066	309.126	273.421	278.481	347.874	304.659	308.406	334.822	344.111	309.019	328.02	447.747	419.847	299.871	364.689	327.003	319.204	347.874	347.131	376.701	344.327	483.952	451.388	555.716
Wdr76	28.8467	52.1133	14.6476	37.8735	47.9827	37.2544	36.8952	62.7792	44.6741	31.0962	28.027	64.2959	23.7305	41.6488	57.9008	42.6063	53.9501	38.8014	42.9673	36.3085	36.9748	40.4476	39.7448	66.2585
Frmd5	533.13	684.579	607.874	783.09	696.672	692.105	478.692	692.065	597.667	499.483	716.245	737.466	543.367	667.306	726.785	620.986	543.996	616.808	689.739	523.069	627.415	676.966	803.413	923.344
Casc4	1372.89	1666.44	1447.67	1478.18	1569.59	1300.59	1415.26	1252.59	1481.49	1448.89	1370.21	1068.24	829.35	1210.59	1241.84	1349.55	1195.89	1177.42	1438.28	1261.72	1338.02	901.202	968.78	862.429
Ctdspl2	408.128	447.7	456.516	581.469	534.269	483.48	403.955	354.254	489	382.872	446.356	575.564	1130.54	569.2	664.563	563.468	472.063	384	534.83	562.782	465.651	737.992	650.112	520.45
Eif3j1	820.529	856.316	786.087	702.887	720.663	749.228	668.844	994.003	828.282	766.716	752.577	665.424	665.671	624.731	757.032	714.72	642.006	673.003	736.098	934.944	809.978	834.498	731.021	926.55
Spg11	253.21	277.148	288.069	324.152	298.046	323.7	300.838	231.685	268.045	245.855	285.46	354.015	266.512	307.275	349.133	382.391	319.204	284.989	275.896	291.603	234.559	281.005	286.021	345.185
B2m	1816.28	1950.69	1424.48	1646.38	1722.76	1623.47	1912.88	2246.6	1848.54	2161.19	1829.02	1125.57	454.53	1225.4	1032.71	1919.41	1005.27	2025.7	1170.29	2072.99	1640.75	522.981	603.979	889.146
Sord	337.614	339.921	357.645	386.532	435.535	440.43	431.39	292.969	342.904	290.555	372.655	374.93	208.098	534.955	430.367	763.717	369.558	599.414	421.758	407.336	670.168	532.206	525.199	595.258
Shf	500.01	364.793	371.072	418.836	450.299	440.43	444.635	375.18	457.608	418.827	505.524	259.508	73.6254	214.723	222.097	239.66	291.33	272.948	264.588	181.543	247.269	124.891	166.077	126.105
Gm39918	21.368	9.47514	9.76505	12.2532	16.6094	19.869	22.7048	23.9159	21.7333	13.6046	25.9509	46.479	83.9694	13.8829	23.3332	21.3031	27.8742	9.36585	16.9608	19.2889	16.1765	30.5131	30.5183	50.2282
Bambi-ps1	18.1628	9.47514	24.4126	13.3671	14.7639	24.8363	27.4349	35.8738	14.4889	17.4916	25.9509	24.7888	20.0796	11.1063	7.77772	12.7819	24.2775	13.3798	11.3072	24.9621	15.021	19.869	36.1962	19.2363
Gatm	3024.63	5081.04	3620.39	3116.76	3493.51	4501.99	2848.5	2409.52	2891.74	2418.7	3357.01	3605.22	7545.69	3209.73	3993.43	3339.27	2394.48	1750.08	2916.13	2348.71	2894.43	3357.86	3008.54	4141.15
Spata5l1	25.6415	35.5318	25.6333	23.3924	30.4505	33.9429	14.1905	28.4001	20.5259	25.2657	25.9509	12.3944	22.5135	29.6169	48.3947	28.7592	26.975	20.0697	33.9216	26.0967	26.5756	26.2555	25.5502	21.3737
Slc30a4	706.211	890.663	776.321	1162.94	1050.08	891.623	664.114	626.297	998.526	761.857	912.434	720.424	587.786	944.964	954.067	1022.55	756.2	800.111	865.001	621.783	789.18	483.243	515.263	681.821
Bloc1s6	602.576	631.281	649.376	626.026	683.753	532.325	645.194	491.77	650.793	614.15	590.643	673.945	681.491	608.997	649.008	707.264	612.333	511.108	797.157	653.553	648.214	752.184	940.391	882.734
Sqrdl	103.635	105.411	79.341	105.823	86.7379	125.009	121.092	133.032	105.044	94.2604	103.804	46.479	167.33	372.062	200.492	395.173	258.96	398.718	279.288	236.005	344.327	144.76	140.526	221.218
Sema6d	744.673	885.926	914.253	699.545	766.8	987.657	703.847	548.57	629.06	680.23	706.903	757.607	275.03	802.433	713.822	906.448	671.678	757.296	818.641	839.634	971.743	540.721	657.919	355.872
Slc24a5	17.0944	11.8439	17.0888	14.481	19.3776	12.4181	19.8667	4.48423	2.41482	8.74581	18.6847	6.97184	43.8101	45.3509	16.4196	95.8641	26.0759	65.5609	30.5294	14.7503	43.9075	27.6747	14.9043	10.6868
Myef2	682.706	729.586	772.66	841.014	807.401	811.319	664.114	603.876	705.126	701.609	738.044	842.818	637.072	647.87	729.378	675.309	692.359	634.202	676.17	572.994	586.974	886.3	797.735	744.873
Ctxn2	427.359	299.651	435.765	174.886	207.617	361.782	339.625	367.707	313.926	346.917	305.183	311.409	659.586	136.978	153.826	194.924	203.212	168.585	177.523	264.371	157.143	177.402	480.486	370.834
Dut	587.619	527.055	521.21	521.317	579.483	560.472	547.752	593.413	607.326	481.02	552.236	536.832	1105.6	503.487	530.614	542.165	491.845	575.331	459.072	585.475	532.668	476.147	714.697	698.92
Fbn1	49.1463	56.8508	54.9284	70.1773	81.2014	72.0253	46.3555	115.095	41.0519	52.4749	62.2822	89.8593	85.1864	96.2549	80.3698	142.731	90.8159	200.697	85.9347	96.4445	71.6386	63.1551	85.8772	79.0827
Cep152	39.5307	92.3826	47.6046	64.6077	52.5964	69.5416	40.6794	56.8002	102.63	47.6161	82.0049	67.3945	87.0118	74.9678	84.6908	83.0822	98.0093	81.6167	74.6275	53.3281	105.147	95.797	75.2313	42.7474
Shc4	108.977	151.602	93.9886	104.709	148.562	112.591	103.117	118.085	115.911	108.837	93.4233	165.775	167.33	83.2975	139.999	112.907	89.9168	77.6028	130.033	97.5791	101.681	72.38	81.6188	135.723
Eid1	5172.11	4441.47	4882.52	4479.09	4417.17	4711.45	4915.58	4990.94	4564	4448.7	4385.71	3066.84	2628	2697.91	2892.45	3015.46	3096.73	3018.48	3056.34	2947.8	3029.62	3897.87	4635.24	4872.13
Secisbp2l	1596.19	2071.5	1675.93	1830.18	1648.94	1636.71	1357.56	1535.1	1697.62	1376.01	1505.15	1615.14	1460.95	1798.3	1953.94	1737.27	1575.34	1462.41	1912.05	1300.3	1683.51	1348.96	1234.93	1142.42
Cops2	1180.58	1041.08	1110.77	1032.61	1134.05	1042.3	1117.26	964.109	1120.47	1031.03	1195.82	1125.57	2211.19	1100.45	1000.73	1306.95	1090.69	1035.6	1090.01	1003.02	1017.96	1286.52	1347.78	1581.65
Galk2	321.588	332.814	393.043	328.608	343.261	289.757	380.305	261.58	345.319	307.075	287.536	348.592	534.849	494.232	426.911	444.17	413.617	394.704	410.451	280.256	448.319	464.793	556.427	546.098
Fgf7	2.1368	26.0566	4.88252	13.3671	13.8412	15.7297	5.67619	16.4422	10.8667	13.6046	10.3804	38.7325	14.6034	10.1808	15.5554	11.7167	10.79	12.0418	13.5686	5.6732	10.3992	9.93451	4.9681	22.4424
Dtwd1	240.389	215.559	227.037	197.165	214.999	205.313	307.46	248.127	239.067	223.504	207.607	273.451	969.299	233.233	277.405	194.924	239.179	125.77	211.445	187.216	221.849	325.71	396.738	371.902
Slc27a2	128.208	111.333	194.08	98.0254	74.7422	101.829	147.581	58.2949	109.874	77.7406	105.88	150.282	149.685	84.2231	108.888	78.8216	92.6143	68.2369	83.6733	66.9438	63.5504	124.181	209.37	147.479
Hdc	25.6415	72.2479	72.0172	47.8988	30.4505	41.3938	47.3016	55.3055	33.8074	18.4634	28.027	24.7888	30.4237	134.202	83.8266	242.856	104.303	283.651	90.4576	86.2327	206.828	24.8363	36.1962	29.9232
Gabpb1	295.946	358.871	332.012	292.962	314.656	328.667	340.571	330.338	399.652	394.533	335.286	340.071	288.417	319.307	342.22	283.332	266.154	326.467	372.007	360.816	301.575	363.319	464.872	449.916
Gm27003	18.1628	24.8722	23.192	36.7595	16.6094	14.0739	21.7587	25.4106	20.5259	22.3504	28.027	10.8451	5.47627	10.1808	12.9629	14.9122	26.975	32.1115	21.4837	20.4235	18.4874	20.5786	24.8405	16.0303
Usp8	790.614	1017.39	899.605	954.634	991.027	981.034	830.616	765.308	1010.6	806.558	889.598	966.762	1303.35	1106.01	1041.35	1281.38	896.47	865.672	969.027	949.694	1035.29	1076.47	846.707	851.742
Trpm7	626.081	906.06	843.456	923.444	740.04	776.548	805.073	792.213	753.423	757.97	849.114	789.368	704.004	1060.66	881.475	1140.78	918.05	1197.49	930.582	916.79	868.907	898.363	825.415	850.673
Sppl2a	403.854	633.65	478.487	512.406	473.368	378.34	539.238	503.728	464.852	534.466	434.937	299.015	54.1542	516.445	347.405	644.42	612.333	743.916	482.817	470.876	514.18	334.935	331.443	344.117
Ap4e1	226.5	243.985	162.344	209.418	206.695	241.74	164.609	239.159	204.052	228.363	249.129	240.141	79.7101	260.999	239.381	200.249	208.607	236.822	253.281	274.583	212.605	194.432	163.238	174.196
Blvra	538.472	472.573	412.573	411.039	504.741	508.316	399.225	526.149	492.622	404.251	452.584	472.536	1838.2	472.945	553.083	612.465	451.382	478.996	478.294	424.356	462.184	449.182	511.005	725.637
Ncaph	11.7524	17.7659	19.5301	22.2785	14.7639	24.0084	24.5968	8.96845	8.45186	19.4351	16.6086	17.8169	10.9525	8.32975	24.1974	22.3683	22.4792	18.7317	24.8758	17.0196	21.9538	42.5765	53.9394	21.3737
Itpripl1	17.0944	20.1347	35.3983	26.7342	19.3776	27.3199	32.1651	37.3685	10.8667	12.6328	18.6847	9.29579	121.086	144.382	6.91353	232.204	70.1351	299.707	48.6209	17.0196	160.609	15.6114	32.6475	19.2363
1810024B03Rik	13.8892	15.3971	18.3095	5.56963	11.0729	20.6969	18.9206	22.4211	14.4889	16.5199	8.30429	22.4648	16.4288	15.734	10.3703	21.3031	15.2858	42.8153	29.3987	13.6157	16.1765	13.4825	9.22648	6.41211
Snrnp200	967.968	917.904	883.737	994.736	964.267	943.779	986.711	814.634	976.793	917.339	879.217	1413.74	1603.33	1298.52	1270.36	1004.44	1169.82	1095.8	1209.87	936.079	1036.45	1192.85	1086.59	918
Ciao1	858.992	803.018	781.204	825.419	981.799	895.762	943.193	686.087	858.467	808.502	752.577	965.988	1422.61	733.018	911.722	815.91	881.184	666.313	824.295	702.343	824.999	1242.52	1310.87	1483.33
Tmem127	1237.2	1481.67	1491.61	1413.57	1405.34	1460.37	1206.19	1224.19	1336.6	1380.87	1426.26	1192.19	558.579	1508.61	1441.47	1481.63	1149.14	1352.7	1368.17	1330.93	1570.27	1290.07	1119.95	1097.54
Stard7	2415.65	2079.79	2471.78	2448.41	2361.3	2231.95	2437.92	1825.08	2342.37	1991.13	2176.76	2434.72	2251.96	3062.57	2826.77	2840.77	2657.04	2399	2887.86	2430.4	2797.37	2969	3146.23	2696.29
Dusp2	44.8727	24.8722	37.8396	23.3924	24.9141	22.3527	41.6254	52.316	31.3926	17.4916	23.8748	46.479	40.7678	44.4253	39.7528	24.4986	38.6642	37.4634	40.7059	35.1739	25.4201	24.8363	55.3589	53.4342
Adra2b	13.8892	16.5815	19.5301	2.22785	8.30469	40.5659	11.3524	0	6.03704	2.91527	25.9509	27.8874	66.9321	5.55317	27.6541	33.0198	3.59667	9.36585	6.78432	19.2889	16.1765	22.7074	22.7113	29.9232
Fahd2a	346.161	319.786	411.353	338.633	458.604	385.79	358.546	396.107	334.452	333.313	359.161	470.212	337.703	486.828	455.429	446.301	410.92	456.251	400.275	409.605	422.899	451.31	601.14	499.076
Kcnip3	2907.11	2474.2	2535.25	2695.7	3180.7	2923.23	2685.78	2424.47	3400.06	3243.72	2808.93	2200.78	1580.21	2242.55	2678.13	2097.29	1871.17	1689.87	3016.76	2840.01	2560.5	2683.03	2748.07	3263.76
Zfp661	150.644	151.602	214.831	168.203	163.326	200.346	176.908	133.032	146.096	181.719	176.466	236.268	248.866	190.659	225.554	200.249	218.498	92.3205	175.262	169.062	171.008	287.391	325.056	392.207
Mrps5	644.244	537.714	535.857	555.849	584.097	531.497	558.159	639.75	591.63	578.195	556.388	535.283	491.039	477.572	663.699	505.949	472.962	392.028	580.059	527.608	571.953	633.68	552.169	596.326
Mal	3259.68	4355.01	3065.01	2681.22	2938.02	3528.41	2481.44	2325.82	2244.57	1871.6	2764.29	2047.4	3378.86	1183.75	1627.27	1632.88	1262.43	1105.17	1096.8	1039.33	1332.25	1114.08	1457.07	2818.12
Nphp1	432.701	367.162	462.619	399.899	372.788	379.167	366.114	449.917	420.178	396.477	376.807	357.888	483.128	676.561	419.997	858.516	448.685	822.857	502.04	508.319	658.613	476.147	580.558	519.381
1500011K16Rik	822.666	591.012	507.783	519.089	509.355	614.284	549.644	973.077	641.134	661.766	526.285	632.888	969.299	403.53	469.256	524.057	449.584	702.439	533.7	742.055	562.71	235.59	352.026	317.399
Bcl2l11	57.6935	62.7728	96.4299	103.595	96.8881	112.591	66.2222	74.7371	68.8223	120.498	91.3472	96.8312	31.6406	70.3401	80.3698	126.754	90.8159	73.5888	62.1896	69.2131	90.126	143.341	45.4227	61.9837
Anapc1	628.218	888.294	767.777	852.153	792.637	753.368	752.095	701.034	702.711	649.134	772.299	1093.8	1168.27	950.517	891.846	839.343	927.042	907.149	906.837	753.402	773.004	825.983	743.086	711.744
Mertk	524.583	681.026	664.023	636.051	619.161	509.144	750.203	835.561	632.682	578.195	570.92	532.184	727.735	966.251	775.18	750.935	813.747	1133.27	1301.46	1262.86	1150.84	290.939	231.372	446.71
Tmem87b	604.713	643.125	822.705	836.558	732.659	649.883	759.663	554.549	668.904	598.602	647.735	654.579	1001.55	686.742	647.279	724.306	720.233	664.975	586.843	702.343	604.306	914.684	904.195	748.079
Fbln7	24.5731	61.5884	46.384	40.1013	59.0556	33.9429	27.4349	29.8948	37.4296	33.0397	57.092	60.4226	36.5084	66.638	83.8266	62.8442	35.0675	65.5609	87.0654	133.888	90.126	18.4498	31.9378	26.7171
Zc3h8	192.312	183.581	201.404	134.785	171.63	162.264	167.448	171.895	198.015	163.255	190.999	255.634	419.239	146.233	190.986	145.926	149.262	133.798	153.778	147.503	197.584	322.871	282.472	287.476
Zc3h6	222.227	307.942	189.198	262.886	270.364	254.986	188.26	218.232	249.933	224.476	267.814	244.789	197.146	245.265	292.961	269.485	233.784	181.965	243.105	232.601	174.475	307.26	295.957	215.874
Gm14025	29.9151	40.2693	29.2951	31.1899	38.7552	38.9102	22.7048	43.3475	18.1111	30.1245	58.1301	52.6762	109.525	25.9148	48.3947	18.1077	42.2609	26.7596	36.183	52.1935	42.7521	74.5088	78.7799	106.868
Ttl	752.152	656.153	566.373	756.355	711.435	647.399	689.657	871.435	892.274	823.078	789.946	917.959	1239.46	754.305	778.637	660.397	814.646	738.564	713.484	676.246	748.739	696.125	762.249	984.259
Polr1b	220.09	216.744	253.891	259.545	238.991	206.141	180.692	204.78	223.37	193.38	257.433	274.226	306.062	193.435	254.936	267.354	318.305	194.007	229.536	194.024	246.113	309.389	273.955	230.836
Chchd5	220.09	155.155	185.536	132.557	167.939	188.756	168.394	209.264	172.659	195.323	184.771	163.451	298.761	207.318	195.307	248.181	142.068	218.09	170.739	229.197	231.092	218.559	218.597	242.591
Slc20a1	2182.74	1981.49	2154.41	2347.04	2397.29	2275	2154.11	2192.79	2218.01	2053.32	2459.11	2968.46	3998.28	2296.24	2430.11	2333.76	2111.25	2152.81	2308.93	2421.32	2127.2	3355.02	2434.37	2828.81
A730036I17Rik	9.61558	8.29075	10.9857	12.2532	7.38195	11.5903	17.9746	14.9474	9.65926	10.6893	12.4564	17.8169	6.08474	30.5424	23.3332	31.9547	26.975	32.1115	42.9673	53.3281	28.8865	9.93451	7.80702	2.13737
Ckap2l	5.34199	16.5815	10.9857	7.79748	13.8412	24.0084	17.0286	10.4632	22.9408	24.2939	18.6847	25.5634	0	15.734	13.8271	7.45609	5.39501	1.33798	16.9608	19.2889	15.021	21.2882	22.7113	51.2969
Il1a	22.4364	27.241	29.2951	13.3671	19.3776	22.3527	26.4889	4.48423	19.3185	28.181	19.7227	20.1409	4.86779	12.0319	12.9629	12.7819	15.2858	21.4077	20.353	36.3085	24.2647	36.19	26.9697	41.6787
Sirpa	5194.55	4856.01	5662.51	5995.15	5887.11	4661.77	5679.97	4973.01	5924.75	5151.28	5247.28	3964.66	2399.82	5242.19	5065.03	4211.63	5100.98	5037.49	6493.72	5374.79	5847.79	4291.71	3802.73	4042.84
Pdyn	501.078	633.65	582.241	556.963	652.38	657.334	631.949	506.718	725.652	657.879	465.041	357.888	244.607	249.893	257.529	266.289	288.633	211.401	313.209	358.547	223.004	999.127	1564.95	1003.5
4932416H05Rik	96.1558	93.567	93.9886	88.0001	83.0469	70.3695	75.6825	112.106	74.8593	101.063	88.2331	82.8875	1.82542	89.7762	89.8759	62.8442	84.5217	50.8432	79.1504	83.9634	95.9033	145.47	161.108	147.479
Stk35	177.354	217.928	295.393	240.608	215.922	269.06	245.968	264.569	210.089	302.216	308.297	161.127	81.5355	151.787	165.061	165.099	241.876	248.864	241.974	128.214	192.962	100.055	73.8118	122.899
Tgm3	35.2571	18.9503	14.6476	25.6203	32.296	15.7297	10.4063	34.3791	33.8074	12.6328	23.8748	5.42255	0.608474	19.4361	9.50611	4.26063	9.89084	13.3798	14.6994	3.40392	16.1765	9.93451	9.22648	20.305
Snrpb	2340.86	2152.04	1995.73	1949.37	2300.4	2284.11	2210.88	2378.13	2283.21	2221.44	2036.63	1525.28	2116.27	1652.99	1575.42	2099.42	1476.43	2198.3	1592.05	1624.81	2003.57	1640.61	1765.81	2114.93
Nop56	1444.47	1304.02	1254.81	1434.74	1429.33	1354.41	1431.35	1349.75	1463.38	1054.36	1420.03	3426.27	4621.36	2347.14	2612.45	2023.8	2648.95	1799.58	2253.52	2183.05	2167.65	3849.62	4053.97	3368.5
Idh3b	4241.54	3736.76	3920.67	4026.84	4552.82	4332.28	4627.04	3551.51	4363.57	4060.97	3982.95	3579.65	6064.05	3286.55	3851.7	3457.5	3526.54	3010.45	3383.11	3211.03	3675.52	4741.6	5463.49	5377.62
Ebf4	41.6675	75.8011	87.8854	102.481	96.8881	97.6894	104.063	91.1793	48.2963	79.6841	126.64	123.169	21.9051	124.946	108.024	159.773	105.203	117.742	113.072	82.8288	125.945	58.8974	102.911	38.4727
Cpxm1	105.771	85.2763	70.7966	79.0887	119.957	105.14	115.416	79.2213	86.9334	82.5993	71.6245	75.9156	111.959	124.021	143.456	96.9292	107.9	108.376	145.863	196.293	138.655	69.5415	50.3908	73.7393
Pced1a	184.833	164.631	222.155	209.418	217.768	238.428	229.886	219.727	158.17	163.255	220.064	134.789	209.315	220.276	191.851	236.465	164.548	212.739	176.392	186.081	194.117	192.304	200.853	183.814
Vps16	614.329	678.657	676.23	816.507	791.714	674.719	776.692	813.14	720.823	624.84	750.501	1185.21	1608.81	1008.83	1132.09	925.621	1233.66	781.379	1017.65	978.061	848.109	1640.61	1435.78	1273.87
Ptpra	2209.45	2812.93	2894.12	2885.07	2840.21	2313.09	3039.6	1606.85	2697.35	2283.63	2362.57	2399.86	3694.65	2731.23	2627.14	2592.59	2443.94	2099.29	2538.47	2142.2	2745.38	1315.61	1533.72	892.352
4930473A02Rik	18.1628	9.47514	13.4269	14.481	11.0729	14.9018	16.0825	20.9264	9.65926	19.4351	13.4945	13.9437	7.91016	9.25528	3.45677	10.6516	12.5883	20.0697	10.1765	12.4811	17.3319	7.80568	9.9362	33.1292
Mrps26	1543.83	1119.25	1231.62	1091.65	1191.26	1327.91	1387.83	1539.58	1307.62	1301.18	1253.95	1378.88	1885.05	1035.67	1077.65	1200.43	1131.15	1316.57	1220.05	1293.49	1312.6	1068.67	1432.23	1397.84
Oxt	20.2996	2.36878	18.3095	2.22785	11.9957	1.65575	7.56825	8.96845	1.20741	7.77406	7.26626	0.774649	10.3441	0.925528	4.32096	0	9.89084	2.67596	3.39216	6.80785	2.31092	7.09608	376.866	2.13737
Avp	108.977	45.0069	70.7966	6.68355	61.8238	32.2872	62.4381	58.2949	9.65926	29.1527	11.4184	39.5071	73.0169	10.1808	23.3332	5.32578	38.6642	12.0418	3.39216	4.53856	20.7983	20.5786	1230.67	13.8929
Ubox5	271.373	248.722	249.009	290.735	377.402	278.166	328.273	186.843	313.926	289.584	380.96	406.691	184.976	410.009	334.442	287.592	303.019	287.665	313.209	262.102	358.193	623.035	471.97	427.474
Fastkd5	169.875	151.602	169.668	140.355	156.866	125.837	165.556	91.1793	138.852	154.509	153.629	273.451	279.29	230.456	217.776	220.487	205.01	180.627	199.007	130.484	166.386	217.14	273.246	274.652
Lzts3	3330.2	4002.06	3492.23	3956.66	3628.23	3878.6	3535.32	4008.9	4281.47	3587.73	3775.34	1870	875.594	2580.37	2275.42	2107.94	2630.07	2253.16	2982.84	1922.08	2270.48	2198.36	2398.17	2266.68
Ddrgk1	1599.39	1277.96	1235.28	1226.43	1199.57	1484.38	1154.16	1768.28	1252.08	1126.27	1293.39	1268.1	1523.62	1513.24	1185.67	1771.36	1252.54	2560.89	1164.64	1380.86	1814.07	933.134	1195.89	990.671
Itpa	1268.19	1075.43	1071.71	996.963	1012.25	1036.5	1122.94	1411.04	1159.11	1100.03	944.614	865.283	1051.44	668.231	758.76	851.06	722.931	825.533	759.844	829.423	794.957	854.367	1182.41	1232.19
Slc4a11	17.0944	53.2977	25.6333	33.4178	30.4505	28.1478	44.4635	22.4211	37.4296	23.3222	30.1031	51.1269	0	55.5317	44.0738	85.2125	43.16	82.9547	39.5752	43.1164	46.2184	52.511	34.7767	61.9837
4930402H24Rik	1572.68	1623.8	1430.58	1725.47	1494.84	1549.78	1400.13	1603.86	1485.11	1502.34	1524.88	1632.19	1310.65	2180.54	2089.62	1806.51	1974.57	2308.01	2617.62	2681.16	2211.55	1871.24	1543.66	1647.91
Gm14057	33.1203	42.6381	25.6333	35.6456	35.0643	45.5332	35.0032	40.358	37.4296	36.9268	36.3313	30.2113	46.244	27.7658	25.0616	51.1275	39.5634	25.4216	40.7059	39.7124	35.8193	33.3516	31.2281	38.4727
A730017L22Rik	92.9506	91.1982	90.3267	115.848	85.8152	86.0992	110.686	97.1582	90.5556	86.4864	77.8528	102.254	83.3609	99.0315	69.9995	91.6035	88.1184	69.5749	96.1112	95.3098	68.1722	120.633	104.33	103.662
Atrn	1560.93	1893.84	1777.24	2155.45	1958.06	1573.79	1593.12	1608.34	1912.53	1898.81	1859.12	1375	958.955	1354.05	1255.67	1195.11	1322.68	1317.91	1377.22	1263.99	1265.23	1180.79	1260.48	1385.02
Gfra4	1586.57	1127.54	1342.69	1464.81	1469.93	1495.97	1868.41	1473.82	1625.17	1547.04	1480.24	1868.45	2066.99	1456.78	1350.73	928.816	1269.62	1038.27	1223.44	1199.32	1228.26	1464.63	1877.23	1614.78
Adam33	136.755	123.177	91.5473	172.658	101.502	88.5828	105.01	225.706	167.83	109.809	204.493	178.944	55.9796	206.393	159.011	86.2777	110.598	222.104	168.477	195.158	181.407	242.686	97.2329	238.317
Hspa12b	29.9151	68.6948	37.8396	63.4938	62.7466	55.4677	66.2222	52.316	50.7111	86.4864	63.3202	37.9578	6.08474	24.9893	47.5305	62.8442	47.6559	20.0697	33.9216	30.6353	36.9748	27.6747	58.1978	24.5798
1700037H04Rik	1650.67	1137.02	1456.21	1106.13	1134.05	1424.78	1445.54	1548.55	1475.45	1846.34	1250.83	1106.2	2629.82	814.465	921.228	923.491	980.992	824.195	1070.79	1108.54	1024.89	1228.33	2085.89	1348.68
Spef1	145.302	116.07	130.608	101.367	106.116	139.911	120.146	219.727	109.874	156.453	119.374	120.845	149.076	182.329	133.95	197.054	172.64	280.975	146.994	141.83	180.252	114.956	200.853	92.9756
Cenpb	601.508	480.863	443.089	616.001	541.651	572.891	442.743	701.034	441.911	688.004	569.882	508.17	339.529	633.987	595.428	494.233	629.417	741.24	628.68	578.667	638.97	220.688	275.375	227.63
Cdc25b	333.34	273.595	231.92	388.76	345.106	309.626	293.27	286.99	319.963	210.871	334.248	415.987	171.59	451.658	409.627	429.258	325.499	294.355	411.582	272.314	369.748	384.607	354.864	410.375
Ap5s1	429.496	472.573	416.235	463.393	552.724	508.316	475.854	403.58	468.474	494.624	394.454	292.043	1083.69	506.264	402.713	482.516	359.667	367.944	386.706	509.454	457.563	628.003	706.18	742.736
Mavs	133.55	114.886	200.184	105.823	133.798	125.009	128.66	124.064	131.607	109.809	133.907	117.747	72.4084	213.797	166.789	223.683	172.64	247.526	208.052	142.965	278.466	93.6682	117.815	89.7695
Pank2	1033.14	1244.8	1163.26	1158.48	1214.33	1093.62	1113.48	925.245	1179.64	1212.75	1117.97	1129.44	1515.71	1123.59	1176.16	1216.41	1071.81	959.331	1190.65	1141.45	1065.34	799.018	1084.47	879.528
Rnf24	376.076	487.97	452.854	515.748	576.715	443.742	433.282	357.243	521.6	407.166	509.676	286.62	159.42	397.977	349.133	317.417	312.91	251.54	438.719	295.007	359.348	307.97	354.864	302.438
Smox	1095.11	1144.12	1033.87	1017.01	1122.06	1202.08	1180.65	1156.93	1045.62	1216.64	1037	1272.75	1058.14	1548.41	1544.31	1423.05	1341.56	1523.96	1856.64	2142.2	1607.25	973.582	882.193	687.164
Adra1d	65.1723	104.227	62.2522	131.443	98.7336	62.0907	89.873	82.2108	109.874	46.6443	103.804	24.7888	9.12711	50.904	43.2096	25.5638	49.4542	32.1115	44.0981	23.8275	39.2857	41.1572	28.3892	16.0303
Gm14285	19.2312	27.241	10.9857	26.7342	13.8412	15.7297	17.9746	25.4106	20.5259	8.74581	26.989	5.42255	0	32.3935	24.1974	6.39094	25.1767	29.4355	29.3987	7.94249	12.7101	19.1594	24.8405	17.099
5330413P13Rik	22.4364	13.0283	35.3983	49.0127	21.2231	11.5903	19.8667	43.3475	31.3926	35.955	42.5595	38.7325	3.65084	24.0637	28.5183	23.4334	21.58	17.3937	22.6144	6.80785	28.8865	19.869	22.7113	7.48079
Prnp	15540.9	13798.2	14034.8	15005.7	15085.9	12559.7	16345.5	12458.7	14998.4	11566.8	13336.7	9997.62	15845.9	11999.5	13091.6	11334.3	11443.7	11122.6	14511.7	12038.5	13421.8	14498	17181.8	17572.4
Rassf2	685.911	814.862	760.453	776.406	783.409	729.359	589.378	621.813	602.497	645.247	664.344	443.874	276.856	867.22	864.192	783.955	650.997	631.526	1144.29	888.424	905.882	287.391	272.536	417.856
Slc23a2	2500.05	2266.93	1998.17	2657.83	2762.69	2205.46	2125.73	2085.16	2238.53	1952.26	2343.89	2176.76	1224.25	3576.24	2112.95	3747.22	2260.51	4496.95	2124.62	1854	3140.54	2117.47	1813.36	2360.73
Gm14051	19.2312	11.8439	14.6476	25.6203	11.0729	14.0739	15.1365	32.8843	16.9037	19.4351	28.027	28.662	10.3441	74.0422	19.8764	141.666	37.765	184.641	27.1373	36.3085	57.7731	9.2249	10.6459	7.48079
Tmem230	731.852	663.26	666.465	656.102	680.985	689.621	787.098	618.823	699.089	719.1	746.348	774.649	895.065	792.252	651.6	958.641	630.316	854.968	586.843	584.34	807.667	752.184	762.249	844.261
Pcna	699.8	602.856	563.932	687.292	701.285	605.178	649.924	508.212	697.882	559.732	524.209	732.044	1429.31	665.455	789.007	675.309	650.997	528.501	580.059	630.86	598.529	821.726	855.933	1098.61
Cds2	3943.46	3652.67	4129.4	4305.32	3906.9	3682.39	4034.82	3768.24	3566.68	4136.77	3930.01	2499.79	2469.8	3013.52	2519.98	2867.4	3215.42	3583.11	2830.19	2563.15	2963.76	2643.29	2782.85	2222.86
LOC108168795	6.41039	8.29075	7.32379	7.79748	4.61372	5.79514	6.62222	13.4527	8.45186	3.88703	5.19018	10.0704	63.2813	7.40422	3.45677	8.52125	8.09251	13.3798	3.39216	18.1543	11.5546	0.709608	1.41946	1.06868
Prokr2	40.5991	33.163	108.636	51.2406	29.5278	38.0823	114.47	38.8633	28.9778	133.131	57.092	17.0423	26.1644	41.6488	54.4441	29.8244	30.5717	36.1254	30.5294	69.2131	15.021	75.2184	80.9091	20.305
Gpcpd1	1517.12	1799.09	1417.15	1839.09	1884.24	1694.66	1366.07	1553.04	1691.58	1419.74	1749.09	2344.86	1967.8	1996.36	2488.87	1825.68	1738.09	1569.45	2036.43	1993.56	1682.35	2700.06	2114.28	2557.36
1110034G24Rik	209.406	258.198	189.198	178.228	241.759	220.215	211.911	207.769	234.237	257.516	189.961	141.761	312.756	197.137	200.492	155.513	163.648	159.219	166.216	166.792	159.454	180.24	243.437	247.935
Chgb	7034.33	7453.38	6669.53	7879.91	7598.79	5801.76	7749.89	6820.51	7394.17	5690.61	6694.3	3031.2	3064.88	2549.83	3501.7	1992.91	3258.58	1960.14	2826.8	2129.72	2800.84	5921.67	6044.76	7365.38
Trmt6	504.284	407.431	499.238	511.292	468.754	509.144	546.806	520.17	507.111	495.596	403.796	714.227	1113.51	429.445	642.958	482.516	566.476	434.843	575.536	532.147	464.495	751.474	779.282	681.821
Mcm8	99.361	73.4323	74.4585	73.5191	97.8108	101.829	70.9524	70.2529	55.5408	59.2772	78.8908	62.7466	96.7474	85.1486	106.296	74.5609	75.5301	46.8292	63.3203	65.8092	58.9285	107.86	86.5869	123.967
Crls1	402.786	440.594	646.935	619.343	595.17	485.136	549.644	269.054	620.608	663.71	677.838	1038.8	1364.81	799.656	744.069	624.182	812.847	576.669	739.491	668.304	756.827	104.312	127.751	133.586
Lrrn4	9.61558	13.0283	28.0745	7.79748	7.38195	12.4181	17.9746	2.98948	14.4889	12.6328	8.30429	6.97184	32.2491	9.25528	5.18515	7.45609	24.2775	4.01394	7.91504	10.2118	6.93277	5.67686	16.3238	36.3353
Fermt1	37.3939	5.92196	15.8682	16.7089	23.9913	52.1562	28.3809	20.9264	26.563	6.8023	12.4564	48.8029	31.6406	6.4787	28.5183	27.6941	31.4709	12.0418	9.04576	3.40392	20.7983	4.25765	34.7767	44.8848
Bmp2	67.3091	54.4821	62.2522	82.4305	60.9011	82.7876	77.5746	85.2003	63.9926	92.3169	64.3583	34.8592	112.568	40.7232	45.8021	36.2153	46.7567	41.4773	30.5294	29.5007	39.2857	50.3821	78.0702	56.6403
Tmx4	3145.36	3413.42	3788.84	4108.16	4013.01	2958	3243.94	2376.64	3374.71	3225.26	3202.34	2763.95	2965.7	2562.79	2890.72	2426.43	2480.8	2200.97	2400.52	2526.85	2148	3767.31	3663.62	3343.92
Plcb1	2578.04	2595	2198.36	3194.74	2716.56	2188.91	2528.74	2729.4	3123.56	2957.06	2491.29	2674.09	2425.38	2435.06	2760.23	1887.46	2616.58	1909.3	2823.41	2339.63	2065.96	3220.2	2586.25	2994.46
LOC102634483	22.4364	27.241	21.9714	27.8481	23.9913	43.8775	35.0032	61.2844	19.3185	25.2657	25.9509	48.0283	3.65084	24.9893	35.4319	27.6941	35.0675	26.7596	23.7451	44.251	10.3992	43.2861	12.7751	65.1898
Gm39941	21.368	21.3191	25.6333	10.0253	19.3776	27.3199	14.1905	22.4211	13.2815	37.8985	17.6466	5.42255	8.51864	2.77658	2.59257	2.13031	15.2858	13.3798	7.91504	23.8275	9.24369	2.83843	7.09729	3.20605
Plcb4	1033.14	1290.99	928.9	1217.52	1510.53	1284.04	641.409	759.329	1243.63	835.711	1405.5	1282.04	816.572	1081.94	1431.97	1267.54	671.678	693.073	1218.92	798.787	1125.42	803.276	721.794	910.52
Lamp5	3012.88	2840.17	1852.92	4032.41	4402.41	2077.97	2525.9	2965.57	4164.35	1756.94	3469.12	2208.53	1398.27	2012.1	2248.63	1027.88	1368.53	1522.62	2097.48	1004.16	1913.44	2536.85	2540.83	4645.57
Pak7	775.657	591.012	461.399	905.621	716.049	639.121	576.133	684.592	848.808	534.466	750.501	931.903	564.664	746.901	746.661	502.754	616.829	507.094	756.451	401.663	548.844	907.588	762.249	1079.37
Ankef1	23.5047	10.6595	23.192	28.9621	15.6866	21.5248	16.0825	8.96845	16.9037	12.6328	19.7227	16.2676	91.8796	38.8722	26.7899	40.4759	22.4792	37.4634	24.8758	12.4811	45.063	48.9629	28.3892	21.3737
Gm32659	47.0095	48.5601	32.957	61.2659	56.2874	44.7053	50.1397	40.358	22.9408	39.842	40.4834	58.8733	9.12711	42.5743	64.8144	38.3456	39.5634	41.4773	29.3987	85.0981	33.5084	40.4476	38.3254	48.0908
Snap25	53907.1	56799.9	51756	64819.3	74419.3	51974.9	60151.5	46958.8	73410.4	51269.9	63605.7	46246.6	71697.1	34111.3	46808.1	26920.8	34783.4	20434.9	38408.3	25139.1	29470	68548.1	60292.9	90863.9
Mkks	1129.3	1086.09	1033.87	966.887	1030.7	895.762	979.143	1091.16	1096.33	1195.26	1016.24	1063.59	2701.02	849.635	947.154	1023.62	853.31	881.728	915.883	1064.29	1029.52	888.429	1115.69	1263.19
Slx4ip	95.0874	94.7514	97.6505	101.367	88.5834	70.3695	100.279	152.464	119.533	117.583	107.956	177.395	111.959	139.755	164.196	110.776	169.043	129.784	139.079	158.85	116.702	140.502	154.011	163.509
Jag1	36.3255	63.9572	58.5903	65.7216	52.5964	90.2385	61.4921	50.8212	55.5408	70.9383	45.6736	37.1832	56.5881	62.9359	36.296	60.7139	41.3617	36.1254	23.7451	73.7517	40.4411	57.4782	54.6491	36.3353
Btbd3	2056.67	2521.57	2358.26	2638.89	2926.02	2222.02	2374.54	2225.67	2231.29	2475.06	2338.7	2278.24	2071.85	2212.94	2734.3	1938.58	2202.96	1557.41	2218.47	1994.7	2106.41	2667.41	1707.61	1672.49
Gm14061	10.684	14.2127	17.0888	11.1393	20.3004	12.4181	14.1905	4.48423	13.2815	7.77406	9.34233	13.169	0	8.32975	12.9629	12.7819	17.0842	9.36585	16.9608	12.4811	9.24369	9.93451	24.1308	20.305
Sptlc3	0	4.73757	2.44126	0	0	8.27876	2.83809	1.49474	0	0	4.15215	0	0	53.6806	0.864192	91.6035	31.4709	84.2926	9.04576	4.53856	25.4201	8.51529	10.6459	3.20605
Ism1	126.071	86.4607	91.5473	106.937	117.188	88.5828	126.768	85.2003	117.119	117.583	111.07	65.0705	68.7576	57.3827	83.8266	64.9745	92.6143	94.9965	90.4576	63.5399	71.6386	87.2817	71.6826	58.7777
Tasp1	710.484	626.544	668.906	742.988	813.86	673.891	738.851	582.949	787.23	746.309	778.528	721.199	571.966	605.295	617.897	630.573	633.913	485.686	503.17	472.011	641.281	1028.93	1026.98	1140.29
Esf1	618.602	492.707	477.267	487.899	473.368	511.628	422.876	678.613	571.104	431.46	496.182	724.297	968.082	551.615	746.661	569.859	626.72	701.101	600.412	818.076	504.937	832.37	802.703	1193.72
Ndufaf5	810.914	731.955	707.966	621.57	677.294	716.941	672.628	796.697	827.074	839.598	708.979	660.776	1069.09	513.668	600.613	651.876	642.006	604.766	661.471	636.534	645.903	613.101	777.153	932.962
Macrod2	975.447	896.585	887.399	779.748	773.259	773.237	888.324	934.214	932.119	892.073	855.342	1375.78	1524.23	857.039	1059.5	900.057	1138.35	899.122	1059.48	1186.83	873.529	1190.72	1394.62	1345.47
Flrt3	662.407	636.019	758.012	761.925	731.736	539.775	765.34	457.391	811.378	652.049	584.415	893.945	1422	667.306	751.847	643.354	760.696	495.052	708.961	651.284	585.819	1197.11	1107.89	1153.11
Kif16b	256.415	227.403	225.817	319.697	335.879	285.617	232.724	228.696	275.289	208.928	284.422	219.226	233.654	494.232	349.998	420.737	299.423	425.477	332.432	298.411	428.676	202.238	168.915	215.874
Snrpb2	692.322	422.828	440.648	465.621	442.917	525.702	478.692	575.476	551.785	592.772	497.22	583.311	1140.28	352.626	413.948	366.414	361.465	417.449	413.843	457.26	365.126	339.192	451.388	581.365
Pcsk2os1	133.55	114.886	73.2379	103.595	109.807	107.624	104.063	152.464	100.215	106.893	89.2712	83.6621	79.7101	90.7018	77.7772	111.841	116.892	129.784	87.0654	60.136	92.4369	122.762	114.266	104.731
Pcsk2	4128.29	3658.59	2820.88	4571.55	4166.19	3357.04	3362.2	3491.72	4472.24	2944.42	3696.45	2528.46	1949.55	1875.12	2036.04	1785.2	2080.67	1933.38	2252.39	1639.56	1829.1	2818.56	2727.49	3554.45
Bfsp1	20.2996	16.5815	34.1777	20.0507	15.6866	24.0084	22.7048	11.9579	22.9408	5.83054	19.7227	17.0423	3.65084	20.3616	7.77772	12.7819	17.0842	21.4077	6.78432	12.4811	19.6428	17.0306	14.1946	22.4424
Dstn	3518.23	3606.48	3570.35	3298.33	3810.93	3573.94	3877.78	3237.61	3555.82	3530.39	3248.02	3067.61	2675.46	4784.05	3343.56	8545.75	3350.3	7000.3	3699.71	3751.12	5468.8	4245.58	4311.6	5044.19
Rrbp1	664.543	534.161	538.298	460.051	465.063	650.711	512.749	977.561	467.267	603.461	535.627	505.071	337.703	559.944	392.343	591.162	526.013	1094.47	561.968	688.727	748.739	354.804	269.697	414.65
Snx5	2053.46	2051.37	1950.57	2084.15	2122.31	2074.66	1969.64	1884.87	2167.3	1935.74	1988.88	2601.27	3143.38	2616.47	2624.55	2532.94	2167.89	2118.02	2786.09	2770.79	2695.69	2263.65	2396.04	2433.4
Mgme1	123.934	227.403	197.742	177.114	212.231	177.993	192.99	195.811	228.2	206.984	181.656	210.705	203.23	253.595	236.788	255.638	242.775	214.077	264.588	283.66	317.752	207.205	225.694	187.02
Ovol2	301.288	177.659	135.49	320.811	265.75	163.92	159.879	282.506	346.526	116.611	255.357	268.803	253.125	248.042	224.69	121.428	129.48	157.881	288.334	105.522	192.962	156.114	171.045	256.484
Csrp2bp	645.312	617.068	646.935	757.469	704.053	818.77	589.378	669.644	678.563	619.009	680.952	484.156	366.301	867.22	716.415	946.924	683.367	778.703	774.543	723.901	909.348	640.776	548.62	498.007
Zfp133-ps	95.0874	81.7231	86.6648	79.0887	73.8195	72.0253	64.3301	82.2108	73.6519	88.4299	76.8147	158.803	257.385	89.7762	101.11	92.6686	92.6143	86.9686	78.0197	103.252	99.3697	106.441	158.27	165.646
Dzank1	2025.68	2296.54	2433.94	2323.65	2375.14	2137.58	2105.87	1878.89	2436.55	2150.5	2336.62	2392.12	1967.8	1569.7	2090.48	1665.9	1843.29	1398.19	1987.81	1527.23	1589.91	2027.35	2236.36	1869.13
Polr3f	376.076	394.403	374.734	380.963	406.007	384.135	445.581	304.927	411.726	447.008	323.867	285.846	163.68	406.307	355.183	431.388	393.835	343.86	372.007	427.76	328.151	444.924	396.738	416.787
Rbbp9	772.451	823.153	784.866	826.533	974.417	918.115	1013.2	605.37	921.252	883.327	861.571	801.762	1274.14	963.475	980.857	878.754	806.553	630.188	1099.06	925.867	872.373	1305.68	1046.85	1499.37
Sec23b	532.062	662.075	679.892	676.153	780.641	601.866	596.946	565.012	641.134	617.066	556.388	877.678	2254.4	967.177	1046.54	845.734	865.898	565.965	865.001	663.765	722.163	1338.32	1056.08	1064.41
Gm561	491.463	313.864	342.997	272.912	245.45	368.405	328.273	508.212	303.059	371.211	338.4	204.507	376.037	211.02	169.382	317.417	208.607	462.941	193.353	309.757	326.996	100.764	175.303	163.509
Dtd1	1785.29	1379.82	1525.79	1189.67	1434.87	1356.89	1652.72	1627.77	1524.96	1506.22	1405.5	1242.54	2820.28	1012.53	1176.16	1254.75	1140.14	1030.24	1142.03	881.616	1207.46	1406.44	2122.09	2081.8
Slc24a3	1532.08	1706.71	2036.01	1659.75	1316.76	1343.64	1736.91	1315.37	1340.22	1598.54	1722.1	1172.04	1096.47	904.241	935.919	787.151	1265.13	972.71	964.504	1261.72	1135.82	606.714	791.348	625.181
Rin2	460.479	567.324	582.241	510.178	537.96	532.325	579.917	535.118	577.141	497.54	476.459	533.733	714.349	981.985	941.105	756.261	784.973	1024.89	1121.67	872.539	715.231	492.468	359.833	348.391
Gm39954	25.6415	20.1347	10.9857	10.0253	16.6094	26.492	14.1905	29.8948	16.9037	20.4069	13.4945	28.662	38.9423	16.6595	26.7899	8.52125	9.89084	34.7874	16.9608	32.9046	11.5546	31.9323	29.0989	5.34342
Naa20	1942.35	1840.55	1761.37	1588.46	1979.29	1796.49	1861.79	1768.28	1925.82	2116.49	1896.49	2100.85	5584.57	1619.67	1672.21	2107.94	1361.34	1859.79	1623.71	1703.1	1929.62	1885.43	2294.55	2580.87
Crnkl1	210.474	267.673	288.069	193.823	276.823	216.076	268.673	179.369	204.052	223.504	247.053	312.184	382.122	319.307	329.257	308.895	272.448	258.23	349.392	258.698	306.197	388.865	297.376	474.496
Cfap61	17.0944	17.7659	15.8682	5.56963	18.4549	9.10664	10.4063	16.4422	24.1482	12.6328	15.5706	20.9155	0	23.1382	5.18515	31.9547	17.0842	16.0557	28.268	13.6157	23.1092	33.3516	30.5183	26.7171
Insm1	38.4623	28.4254	23.192	30.076	26.7596	20.6969	19.8667	20.9264	42.2593	48.5878	68.5104	20.1409	6.69321	49.9785	37.1602	42.6063	53.9501	17.3937	46.3595	56.732	35.8193	21.2882	19.1627	12.8242
Ralgapa2	379.281	401.509	358.866	432.203	399.548	377.512	357.6	527.644	359.808	381.9	417.291	397.395	222.701	338.743	357.775	312.091	375.852	461.603	375.399	414.144	355.882	418.668	339.96	349.46
Gm14114	8.54718	9.47514	12.2063	10.0253	3.69097	6.62301	2.83809	4.48423	2.41482	13.6046	10.3804	16.2676	37.1169	13.8829	7.77772	14.9122	9.89084	10.7038	6.78432	9.07713	9.24369	17.7402	35.4864	26.7171
Kiz	315.177	432.303	366.189	347.545	392.166	423.873	331.111	339.306	304.267	275.979	322.829	447.747	858.557	530.328	448.515	707.264	397.432	515.122	417.236	403.932	496.848	543.559	450.678	526.862
Xrn2	605.781	646.678	566.373	687.292	619.161	524.874	617.759	609.855	578.348	668.569	526.285	624.367	672.972	687.667	875.426	601.813	815.545	627.512	688.608	807.864	621.638	1072.22	936.132	873.116
Nkx2-2	39.5307	47.3757	36.6189	27.8481	44.2917	44.7053	32.1651	32.8843	37.4296	23.3222	24.9129	18.5916	19.4712	26.8403	33.7035	27.6941	19.7817	25.4216	21.4837	36.3085	23.1092	21.9978	7.09729	10.6868
Nkx2-2os	8.54718	8.29075	17.0888	13.3671	5.53646	13.246	6.62222	8.96845	4.82963	15.5481	8.30429	4.6479	0	12.0319	13.8271	20.238	12.5883	6.68989	15.8301	19.2889	25.4201	14.1922	7.80702	13.8929
Sstr4	115.387	236.878	250.229	308.557	186.394	179.649	166.502	113.6	164.207	152.566	217.988	88.31	63.8898	195.286	132.221	94.7989	151.06	80.2787	154.909	121.407	127.101	113.537	92.2648	114.349
Thbd	233.979	82.9075	190.418	209.418	242.682	168.059	162.717	165.916	199.222	201.154	172.314	123.944	118.044	201.765	355.183	162.969	175.338	187.317	525.785	392.586	331.617	70.9608	48.2616	39.5413
Cd93	103.635	73.4323	45.1634	81.3166	56.2874	81.1319	66.2222	67.2634	49.5037	111.752	47.7497	75.141	24.9474	18.5106	24.1974	23.4334	34.1684	64.223	32.7909	60.136	28.8865	24.1267	31.2281	35.2666
Nxt1	290.604	229.772	296.613	250.633	231.609	251.674	271.511	249.622	271.667	304.16	255.357	270.353	335.269	251.744	252.344	318.482	237.38	299.707	243.105	240.544	326.996	232.042	261.89	288.545
Gzf1	565.182	681.026	629.846	584.811	699.44	640.776	631.949	440.949	776.363	616.094	638.393	853.664	672.364	864.443	911.722	862.777	922.546	536.529	949.804	785.172	607.773	852.948	735.279	743.805
Napb	4910.36	5276.47	6783.05	7146.95	7836.86	5017.76	6218.27	3497.7	6967.95	6295.04	5687.4	6152.26	4985.23	5555.95	7836.49	4173.28	5787.04	2275.9	5945.32	3970.11	4083.4	12718.3	8635.27	8670.24
Cst3	42050	30698.3	28711.7	25954.5	27736.8	33175.5	34253	44683.8	27819.9	32190.4	26328.8	19363.1	33992.4	35774.4	33081.3	44629	28110.7	58394.7	37585.1	60014.6	48857.5	5907.48	7305.24	7853.77
Gm14133	87.6086	140.943	43.9427	130.329	95.9653	93.55	72.8444	103.137	108.667	61.2207	78.8908	68.9438	0	48.1275	74.3205	48.9972	53.9501	77.6028	65.5817	46.5203	39.2857	114.956	100.072	138.929
Syndig1	830.145	1158.34	803.175	1181.87	1285.38	961.992	983.873	837.055	1323.32	928.028	1065.03	776.199	1174.96	804.284	929.87	618.856	632.115	452.237	866.131	534.416	821.533	1243.23	1464.88	1710.96
Zfp120	237.184	257.013	289.29	305.216	346.029	226.01	320.705	225.706	335.659	254.6	301.031	511.269	505.033	382.243	402.713	402.629	375.852	278.3	410.451	316.565	382.458	547.817	508.166	611.288
Zfp937	82.2666	149.233	111.077	118.076	133.798	92.7222	108.794	118.085	149.719	111.752	118.336	165.775	220.268	170.297	197.9	154.448	137.573	145.84	183.177	132.753	153.676	262.555	303.054	214.806
3300002I08Rik	23.5047	55.6664	42.7221	27.8481	37.8325	48.8447	35.9492	31.3896	42.2593	54.4184	55.016	48.0283	45.0271	68.4891	47.5305	54.323	44.9584	36.1254	42.9673	60.136	45.063	70.2511	44.0032	50.2282
Gm10130	29.9151	29.6098	31.7364	26.7342	21.2231	10.7624	17.9746	31.3896	16.9037	14.5764	36.3313	17.8169	3.65084	28.6914	15.5554	22.3683	14.3867	16.0557	15.8301	22.6928	34.6638	38.3188	44.7129	38.4727
Zfp442	121.797	153.971	180.653	164.861	129.184	139.911	154.203	143.495	165.415	148.679	154.667	235.493	27.9898	211.02	191.851	155.513	196.918	214.077	184.307	201.966	147.899	196.561	145.494	181.676
Apmap	1012.84	1000.81	1060.73	1159.6	1103.6	971.099	1138.08	687.581	1095.12	913.452	888.56	731.269	1212.08	1199.48	799.377	1430.51	842.52	1301.85	863.87	703.477	1029.52	1074.35	1215.77	1054.79
Acss1	631.423	542.452	568.814	541.368	531.5	571.235	659.384	478.317	426.215	505.314	405.872	663.874	243.39	1464.19	1172.71	1412.4	1175.21	1441	1504.99	1290.09	1689.28	608.843	496.81	385.795
E130215H24Rik	18.1628	9.47514	7.32379	5.56963	13.8412	12.4181	8.51428	10.4632	8.45186	15.5481	11.4184	10.8451	19.4712	23.1382	15.5554	22.3683	25.1767	24.0836	19.2222	31.7699	23.1092	12.0633	8.51675	39.5413
Entpd6	1069.47	915.535	1269.46	908.963	944.89	957.853	1409.59	823.603	969.549	978.559	1015.2	1020.99	604.823	754.305	752.711	645.485	969.303	691.735	677.301	734.113	888.55	1308.52	1753.74	1072.96
Pygb	1683.79	1976.75	2034.79	1909.27	2075.25	1794.84	2481.44	1733.9	1847.33	1567.44	1563.28	1849.09	1815.69	3918.69	4014.17	3402.11	3752.23	3137.56	4618.99	3654.68	3966.7	2021.67	1772.19	1502.57
Abhd12	5818.49	5847.35	5788.23	6297.02	6056.89	5579.89	6680.87	5721.87	6207.28	5986.02	6126.49	4643.25	4344.5	4489.74	4492.93	3905.93	4416.71	4179.84	4537.58	4602.1	4611.45	4755.08	5942.56	5253.66
Gins1	18.1628	9.47514	9.76505	14.481	18.4549	10.7624	11.3524	28.4001	18.1111	10.6893	23.8748	20.9155	31.0322	15.734	13.8271	12.7819	11.6892	30.7735	29.3987	15.885	12.7101	17.7402	23.4211	27.7858
Ninl	141.028	119.624	78.1204	131.443	118.111	119.214	100.279	130.043	115.911	96.2039	61.2442	141.761	52.9372	174.925	165.925	86.2777	138.472	141.826	177.523	102.118	137.5	141.922	154.721	172.058
Nanp	52.3515	49.7445	87.8854	52.3545	56.2874	60.435	50.1397	71.7476	94.1778	52.4749	83.0429	75.9156	116.219	77.7444	97.6536	60.7139	69.2359	61.547	92.719	73.7517	83.1932	94.3778	75.941	48.0908
Nsfl1c	2290.64	1892.66	2012.82	1607.39	2051.26	2156.62	2182.49	2219.69	1975.32	2128.15	1653.59	1410.64	2881.73	1309.62	1372.34	1743.66	1350.55	1462.41	1472.2	1553.32	1529.83	1650.55	2220.74	2086.07
Gm14167	12.8208	9.47514	9.76505	13.3671	5.53646	5.79514	3.78413	7.47371	4.82963	6.8023	10.3804	3.87325	12.778	12.9574	3.45677	17.0425	11.6892	13.3798	15.8301	19.2889	11.5546	9.93451	14.1946	19.2363
Fkbp1a	16935.2	14354.8	14973.5	12938.2	13587.4	13992.8	17056.9	16645.4	15859.3	16115.6	13992.7	11378	15680.4	8662.94	9748.08	9214.67	10884.4	9230.71	9605.46	9203.07	9819.11	13790.5	17352.2	17930.4
Sdcbp2	28.8467	34.3474	19.5301	34.5317	26.7596	27.3199	39.7333	46.337	37.4296	30.1245	23.8748	15.493	37.7254	24.9893	16.4196	28.7592	17.0842	17.3937	23.7451	29.5007	6.93277	24.1267	39.0351	29.9232
Snph	4519.32	4568.2	5002.15	5595.25	4819.49	4778.5	5194.66	5488.69	4706.48	4774.24	4367.02	3513.03	1022.24	3566.99	3343.56	2404.06	3586.78	2840.53	3599.08	2438.34	3042.33	2961.9	2598.32	2744.38
Tmem74b	161.328	114.886	142.814	147.038	135.643	123.354	156.095	224.211	155.756	118.554	161.934	139.437	60.8474	126.797	109.752	106.516	141.169	136.474	120.987	93.0406	86.6596	157.533	156.85	129.311
Psmf1	710.484	602.856	720.172	654.988	786.178	734.326	631.003	576.97	740.141	602.489	619.708	450.071	830.567	564.572	620.489	558.142	458.575	543.219	612.85	554.839	620.483	865.012	909.163	893.421
Fam110a	136.755	118.439	123.284	83.5444	102.425	143.223	125.822	125.558	84.5186	116.611	86.1571	68.1691	47.461	96.2549	68.2711	126.754	98.9084	124.432	83.6733	71.4824	102.836	65.2839	112.847	104.731
Slc52a3	32.0519	47.3757	50.0459	38.9874	53.5191	55.4677	68.1143	55.3055	32.6	96.2039	49.8258	43.3804	0	24.9893	19.8764	21.3031	24.2775	34.7874	29.3987	18.1543	26.5756	23.417	17.0335	38.4727
Scrt2	89.7454	78.1699	102.533	79.0887	114.42	109.28	99.3333	140.506	82.1037	172.973	148.439	101.479	21.2966	100.883	118.394	93.7338	156.455	139.15	144.732	170.196	110.924	29.8035	41.1643	33.1292
Srxn1	2156.03	2557.1	2291.12	2330.33	2663.96	2555.65	2471.03	2185.31	2535.56	2783.11	2436.27	1916.48	1837.59	1860.31	2109.49	1735.14	1511.5	1418.26	1889.43	1868.75	1996.64	2921.45	2827.56	2680.26
Tcf15	7.47878	9.47514	12.2063	14.481	8.30469	21.5248	12.2984	29.8948	20.5259	28.181	18.6847	13.169	39.5508	12.0319	22.469	9.58641	26.0759	26.7596	28.268	20.4235	11.5546	13.4825	12.0654	5.34342
Csnk2a1	776.725	768.671	739.703	767.495	760.341	796.417	734.12	940.193	813.793	941.632	799.288	409.015	433.842	536.806	531.478	590.097	604.241	640.892	623.027	613.841	697.899	393.123	453.517	548.235
Tbc1d20	967.968	998.443	1219.41	1116.15	901.521	1139.16	1030.23	856.487	1021.47	1080.59	1047.38	1316.9	841.52	1109.71	897.031	1014.03	993.58	982.076	1132.98	976.926	1086.13	1219.82	1068.85	924.412
Rbck1	2049.19	2095.19	2036.01	2108.66	1963.6	2306.46	2185.33	1986.51	2000.67	2281.69	1931.79	1561.69	1131.76	1758.5	1767.27	1594.54	1608.61	1453.04	1847.6	1588.5	1719.33	2739.79	2542.96	2015.54
Trib3	8.54718	15.3971	13.4269	18.9367	11.0729	16.5575	17.0286	17.9369	14.4889	11.6611	19.7227	0	36.5084	17.585	11.2345	25.5638	19.7817	28.0975	14.6994	20.4235	26.5756	38.3188	31.9378	39.5413
Gm14164	17.0944	17.7659	10.9857	5.56963	3.69097	11.5903	11.3524	8.96845	8.45186	5.83054	6.22822	12.3944	9.73558	9.25528	5.18515	11.7167	13.4875	12.0418	12.4379	12.4811	4.62184	18.4498	20.5821	20.305
Nrsn2	1295.97	1128.73	1622.22	964.66	1110.06	1492.66	1427.56	1061.27	1050.44	1305.07	1237.34	648.381	696.703	357.254	580.737	532.578	615.93	358.578	381.053	507.185	464.495	1226.2	2266.16	1058
Sox12	180.559	119.624	211.169	201.621	177.167	201.174	134.336	153.958	170.245	203.097	238.748	169.648	56.5881	196.212	208.27	197.054	240.078	177.951	192.222	224.659	220.693	137.664	143.365	132.517
Zcchc3	271.373	176.474	212.39	201.621	221.458	193.723	183.53	281.011	190.77	208.928	181.656	318.381	285.983	387.796	338.763	338.72	323.7	311.749	344.869	382.374	402.101	575.492	449.968	283.202
6820408C15Rik	41.6675	49.7445	47.6046	47.8988	42.4462	72.8531	71.8984	58.2949	33.8074	53.4466	35.2933	101.479	187.41	76.8188	50.1231	97.9944	72.8326	77.6028	49.7517	34.0392	57.7731	92.9586	75.941	73.7393
Rem1	7.47878	20.1347	9.76505	14.481	11.0729	16.5575	10.4063	14.9474	15.6963	8.74581	2.07607	3.87325	13.3864	6.4787	12.0987	6.39094	16.185	0	4.52288	5.6732	15.021	8.51529	5.67783	14.9616
1700030C14Rik	12.8208	5.92196	21.9714	3.34178	9.22744	6.62301	22.7048	25.4106	6.03704	15.5481	8.30429	28.662	49.2864	9.25528	8.64192	9.58641	9.89084	13.3798	4.52288	14.7503	5.77731	26.2555	61.0367	25.6484
H13	1009.64	1004.36	1281.66	955.748	1047.31	1035.67	1136.18	989.519	971.963	977.587	1103.43	937.326	1015.54	1348.49	950.611	1620.1	1074.51	1891.9	987.118	1067.7	1552.94	1047.38	1180.99	918
Mcts2	228.637	164.631	179.433	158.177	191.008	173.854	192.99	155.453	189.563	155.481	153.629	124.719	381.513	134.202	141.727	158.708	123.186	159.219	127.771	148.638	119.013	125.601	152.592	255.416
Id1	646.381	587.459	377.175	379.849	364.484	607.661	465.448	914.782	356.185	621.924	474.383	526.762	230.003	798.731	582.465	1188.71	647.401	1853.1	695.393	963.31	1125.42	136.245	195.175	119.693
Cox4i2	36.3255	31.9786	31.7364	35.6456	23.9913	52.1562	42.5714	82.2108	39.8445	39.842	40.4834	13.169	10.3441	9.25528	18.148	33.0198	26.975	45.4913	29.3987	51.0588	26.5756	11.3537	7.80702	17.099
Bcl2l1	1915.64	2089.27	2057.98	1992.81	1979.29	1939.71	1939.36	1849	1936.68	2269.05	1600.65	1739.09	1923.99	2141.67	1794.06	1883.2	1836.1	2095.27	2055.65	1717.85	2137.6	2321.84	2439.34	1924.7
Tpx2	48.0779	48.5601	59.8109	35.6456	50.7509	33.9429	35.9492	25.4106	38.6371	50.5314	30.1031	15.493	198.363	24.0637	37.1602	35.1502	30.5717	20.0697	27.1373	43.1164	16.1765	53.2206	40.4545	28.8545
Dusp15	232.911	200.162	190.418	245.064	227.918	263.265	187.314	286.99	239.067	180.747	233.558	204.507	231.22	161.967	133.95	165.099	158.253	139.15	158.301	125.945	196.428	108.57	150.463	139.998
Ttll9	33.1203	29.6098	25.6333	33.4178	17.5321	27.3199	37.8413	32.8843	3.62222	32.068	31.1411	23.2395	73.0169	63.8614	23.3332	66.0397	43.16	57.5331	57.6667	27.2314	82.0377	36.19	48.2616	35.2666
Pdrg1	1051.3	862.238	971.622	790.887	896.907	1091.14	1113.48	1255.58	1148.24	1142.79	870.913	995.424	1530.31	1073.61	1056.04	1363.4	1096.09	1558.74	1105.84	1536.3	1313.76	1210.59	1573.47	1579.52
Xkr7	57.6935	61.5884	36.6189	53.4684	39.678	62.9186	44.4635	79.2213	91.763	93.2887	40.4834	30.2113	32.8576	42.5743	27.6541	44.7366	35.9667	45.4913	40.7059	27.2314	27.7311	14.9018	37.6156	29.9232
Ccm2l	42.7359	56.8508	57.3697	63.4938	54.4419	86.0992	53.9238	44.8423	38.6371	82.5993	65.3963	89.0847	24.339	74.9678	67.4069	55.3881	66.5384	93.6585	56.536	87.3674	43.9075	10.6441	19.8724	18.1676
Hck	41.6675	53.2977	56.149	56.8102	41.5235	57.1235	67.1682	58.2949	42.2593	54.4184	62.2822	28.662	83.3609	33.319	46.6663	40.4759	47.6559	28.0975	26.0066	44.251	23.1092	46.1245	36.1962	83.3574
Tm9sf4	1201.95	1166.63	1354.9	1320	1191.26	1172.27	1270.52	1017.92	1212.24	1025.2	976.793	783.945	494.689	911.645	984.314	897.927	855.108	939.261	1073.05	936.079	1124.26	1463.92	1319.39	1167
Tspyl3	422.017	454.807	561.49	650.533	552.724	476.857	592.216	304.927	641.134	513.088	440.128	498.874	384.556	454.434	512.466	340.85	481.954	231.47	425.151	276.852	367.437	816.758	953.876	779.071
Plagl2	41.6675	100.673	86.6648	73.5191	88.5834	81.9598	88.927	100.148	57.9556	88.4299	88.2331	60.4226	118.044	99.957	101.975	107.581	95.3118	103.024	80.2811	63.5399	91.2814	89.4105	70.2632	80.1514
Pofut1	235.047	223.85	176.992	211.646	179.012	254.986	228.94	269.054	181.111	266.261	228.368	179.719	194.103	280.435	235.06	235.4	233.784	334.495	236.32	378.97	266.912	163.919	136.978	176.333
Kif3b	679.501	736.692	676.23	828.761	717.895	601.038	606.406	783.245	726.86	772.547	798.25	688.663	489.822	670.082	681.847	666.788	711.242	841.588	686.347	727.305	806.512	639.356	645.144	585.639
2500004C02Rik	137.823	181.212	222.155	124.76	169.785	132.46	207.181	122.569	181.111	169.086	145.325	126.268	237.913	150.861	191.851	162.969	153.758	156.543	159.431	199.697	168.697	176.692	259.761	242.591
Asxl1	556.635	622.99	675.009	651.646	643.152	581.997	573.295	568.002	650.793	557.788	624.898	683.241	373.603	535.881	474.441	531.513	544.896	587.373	515.608	433.433	578.886	386.736	308.732	411.444
Nol4l	536.336	569.693	718.952	657.216	528.732	618.424	756.825	683.097	572.311	746.309	651.887	666.973	391.857	553.466	478.762	460.148	632.115	511.108	561.968	496.973	477.205	413.701	409.514	338.773
Commd7	861.128	716.557	932.562	702.887	768.646	883.344	925.219	935.708	863.297	889.158	779.566	595.705	1351.42	626.583	683.575	742.414	713.04	636.878	760.974	838.5	908.193	834.498	924.067	864.566
Dnmt3b	23.5047	13.0283	14.6476	23.3924	21.2231	11.5903	20.8127	10.4632	9.65926	11.6611	24.9129	48.0283	7.30169	24.0637	16.4196	12.7819	11.6892	14.7178	4.52288	14.7503	17.3319	28.3843	5.67783	32.0605
Mapre1	2438.08	2268.11	2249.62	2056.31	2196.13	2267.55	2424.68	2482.77	2442.59	2450.77	2140.43	2722.89	5949.66	2892.28	2787.02	3298.79	2593.2	3367.69	2980.58	3112.32	3037.71	2779.53	2798.46	2929.27
Cdk5rap1	121.797	204.9	134.269	197.165	197.467	174.682	141.905	100.148	163	222.532	149.477	171.197	322.491	215.648	293.825	247.116	187.926	125.77	185.438	174.735	198.739	212.173	286.73	292.82
Snta1	678.433	729.586	750.688	668.355	698.517	801.384	743.581	838.55	725.652	709.383	711.055	489.578	483.128	1218.92	912.586	1452.87	1067.31	1463.75	1309.37	1318.45	1424.68	316.485	314.41	219.08
Cbfa2t2	848.308	985.415	997.256	1088.31	1007.64	958.681	1040.63	730.929	1112.02	1027.15	1052.57	1053.52	5298.59	1093.05	1210.73	965.032	1015.16	804.125	1047.05	1102.87	982.142	1712.99	1540.11	1572.04
Necab3	1481.87	1232.95	1225.51	1706.53	1811.35	1530.74	1378.37	1485.77	1918.57	1464.44	1587.16	1485.78	1002.77	1249.46	1624.68	1000.18	987.286	893.77	1492.55	1015.5	1265.23	2541.81	1632.38	2397.06
1700003F12Rik	14.9576	16.5815	19.5301	23.3924	22.1458	19.0412	17.0286	28.4001	10.8667	16.5199	16.6086	15.493	0	28.6914	24.1974	9.58641	15.2858	20.0697	22.6144	31.7699	24.2647	31.9323	22.0016	23.5111
Actl10	14.9576	20.1347	37.8396	40.1013	39.678	28.1478	16.0825	7.47371	10.8667	36.9268	29.065	21.6902	0	32.3935	28.5183	24.4986	16.185	20.0697	24.8758	17.0196	20.7983	27.6747	21.2919	43.8161
E2f1	342.956	249.907	305.158	350.887	389.398	344.397	350.032	288.485	363.43	301.245	402.758	364.085	96.7474	328.562	271.356	274.81	239.179	393.366	269.111	175.869	333.928	180.24	195.885	241.523
Pxmp4	449.795	300.836	333.232	356.456	418.926	383.307	431.39	409.559	387.578	365.381	348.78	262.606	225.135	409.083	391.479	518.731	375.852	472.306	428.543	485.626	556.932	311.518	346.348	406.1
Zfp341	87.6086	65.1416	56.149	55.6963	54.4419	67.058	65.2762	103.137	79.6889	86.4864	66.4344	82.8875	192.886	33.319	45.8021	26.6289	58.4459	60.209	23.7451	35.1739	65.8613	61.7359	58.1978	52.3656
Chmp4b	451.932	274.779	297.834	306.33	270.364	267.404	291.378	520.17	374.296	349.832	355.009	237.043	208.707	189.733	160.74	248.181	251.767	331.819	169.608	268.91	232.248	80.1856	127.751	154.959
LOC105244333	20.2996	26.0566	15.8682	23.3924	21.2231	13.246	20.8127	25.4106	15.6963	16.5199	23.8748	4.6479	3.04237	10.1808	7.77772	11.7167	20.6809	16.0557	7.91504	14.7503	8.08823	5.67686	19.8724	9.61816
Raly	445.522	701.16	468.722	653.874	567.487	639.949	529.778	418.528	505.904	604.433	688.218	210.705	118.652	309.126	341.356	365.349	175.338	278.3	237.451	329.046	277.311	181.66	234.92	289.614
Eif2s2	1798.11	1401.14	1290.21	1108.36	1188.49	1427.26	1287.55	1808.64	1339.02	1352.69	1257.06	1241.76	2994.3	994.017	1078.51	1265.41	1028.65	1475.79	1163.51	1419.44	1235.19	1037.45	1330.74	1550.66
Ahcy	237.184	248.722	278.304	316.355	261.136	285.617	322.597	228.696	263.215	270.148	266.775	257.958	465.483	236.935	312.837	229.009	290.431	218.09	307.556	215.582	202.206	474.727	483.325	379.383
LOC108168806	11.7524	24.8722	24.4126	60.152	17.5321	10.7624	25.5429	4.48423	15.6963	19.4351	19.7227	23.2395	35.2915	22.2127	23.3332	17.0425	17.0842	25.4216	22.6144	39.7124	25.4201	50.3821	45.4227	45.9535
Itch	600.439	1087.27	932.562	854.381	923.666	825.393	698.171	614.339	772.741	928.028	863.647	797.114	890.806	892.209	1094.93	930.947	776.881	681.031	981.465	875.943	896.638	855.787	706.89	603.807
Dynlrb1	5351.6	3700.04	3854.75	3322.84	3669.75	4198.16	4534.33	5539.51	4739.08	5023.98	4087.79	4211.77	9436.22	2901.53	2757.64	3818.59	3040.09	4088.86	3021.28	4145.98	3696.32	2244.49	3482.64	3478.57
Map1lc3a	5590.92	4147.74	4327.14	4325.37	4272.3	4932.49	4422.7	5863.87	4832.05	5454.47	4656.63	2964.58	2101.06	3401.32	2799.12	4616.39	2916	5271.64	3344.67	3513.98	4554.83	1721.51	2925.5	2020.88
Pigu	493.6	419.275	499.238	468.963	525.964	421.389	514.641	351.264	480.548	394.533	455.698	426.832	229.395	470.168	321.479	459.082	356.07	500.404	329.039	349.469	429.832	445.634	615.335	514.037
Trp53inp2	2335.52	2737.13	2492.53	2488.51	2748.85	2669.07	2245.88	2307.88	2119	2423.56	2382.29	2186.06	780.064	3030.18	2821.59	3185.88	2282.09	3308.82	3248.56	3246.21	3015.75	1966.32	1571.34	1873.4
Ncoa6	777.793	734.323	710.407	689.52	780.641	711.146	814.533	786.234	656.83	810.445	747.387	435.353	217.225	446.105	489.997	471.864	441.491	499.066	590.236	565.051	462.184	358.352	403.126	372.971
Ggt7	1746.83	1871.34	1701.56	2204.46	2225.66	1885.9	1735.97	2001.46	2198.69	1469.3	1861.2	1802.61	693.66	1469.74	1571.96	1207.89	1492.62	1392.84	1415.66	1335.47	1403.89	1918.07	1779.29	1452.34
Acss2	572.661	707.082	665.244	727.393	854.461	754.195	678.305	544.086	600.082	473.246	698.599	713.452	881.07	952.368	1301.47	1024.68	893.773	719.832	938.497	864.596	1065.34	886.3	716.116	760.904
Gss	292.741	324.524	334.453	281.823	294.355	290.585	264.889	248.127	287.363	243.911	293.764	381.902	569.532	396.126	376.787	334.459	287.734	271.61	280.418	216.716	372.059	334.935	344.219	368.696
LOC102636309	72.651	40.2693	45.1634	81.3166	57.2101	68.7137	70.0063	89.6845	56.7482	62.1924	70.5865	105.352	97.9643	56.4572	53.5799	24.4986	75.5301	76.2648	31.6601	43.1164	43.9075	79.476	54.6491	36.3353
Myh7b	206.201	329.261	139.152	285.165	292.51	249.191	157.987	249.622	225.785	149.651	255.357	149.507	203.23	226.754	240.245	167.23	146.564	168.585	189.961	88.502	205.672	201.529	205.112	215.874
Trpc4ap	2192.35	2462.35	2446.15	2650.03	2532.01	2015.88	2402.92	1937.19	2498.13	2045.55	2191.3	2255.78	2068.81	3125.51	3455.04	2504.18	3357.49	2069.85	3362.76	2361.19	2554.72	3852.46	3285.34	2751.86
Edem2	426.291	455.991	418.677	446.684	453.067	454.504	478.692	433.475	416.556	413.968	475.421	470.987	475.218	461.839	414.812	475.06	463.071	539.205	401.405	413.009	482.983	500.273	528.748	498.007
Procr	20.2996	8.29075	2.44126	10.0253	8.30469	5.79514	7.56825	20.9264	15.6963	23.3222	14.5325	10.8451	10.3441	8.32975	3.45677	5.32578	8.99168	12.0418	12.4379	18.1543	6.93277	3.54804	6.38756	11.7555
Mmp24	165.602	149.233	225.817	358.684	328.497	223.527	182.584	197.306	193.185	334.284	567.806	410.564	96.1389	474.796	496.91	429.258	448.685	252.878	516.739	426.625	513.025	195.852	124.912	84.4261
BC029722	628.218	427.566	552.946	548.051	514.891	601.038	576.133	674.129	555.408	558.76	519.018	321.479	254.342	401.679	441.602	485.711	376.751	462.941	492.994	588.879	576.575	341.321	608.238	391.139
Eif6	1440.2	1026.87	1048.52	1109.47	1263.24	1333.71	1279.98	1234.66	1113.23	1091.28	1141.84	1133.31	2323.15	983.836	1108.76	1005.51	1010.66	945.951	1010.86	979.195	1207.46	1161.63	1330.03	1497.23
Uqcc1	935.916	1089.64	1147.39	1135.09	1227.25	1108.53	1068.07	875.919	1098.74	1050.47	1032.85	1166.62	2021.35	1446.6	1483.82	1301.62	1151.83	1094.47	1215.52	1291.22	1358.82	2119.6	2078.8	1725.93
Cep250	404.923	438.225	490.694	380.963	358.947	400.692	354.762	393.117	367.052	361.494	399.644	308.31	248.866	393.349	346.541	445.235	445.987	402.732	401.405	391.451	434.453	229.913	201.563	229.767
6430550D23Rik	13.8892	16.5815	20.7507	24.5064	13.8412	19.0412	22.7048	8.96845	18.1111	18.4634	23.8748	45.7043	65.7152	39.7977	25.9257	44.7366	33.2692	49.5052	21.4837	23.8275	39.2857	44.7053	41.1643	36.3353
Ergic3	2355.82	1900.95	2160.52	2048.51	2090.94	2160.76	2321.56	2307.88	2282	2074.7	1995.11	1566.34	3315.57	2236.08	1522.71	2423.23	1783.95	2922.15	1727.74	1654.31	2321.32	1636.35	2109.31	2025.16
Spag4	39.5307	74.6167	58.5903	52.3545	47.9827	87.7549	47.3016	86.695	57.9556	51.5031	57.092	103.028	96.1389	62.0104	70.8637	68.17	89.9168	86.9686	90.4576	57.8667	93.5924	85.1529	94.3939	48.0908
Cpne1	458.343	521.133	571.255	494.583	518.582	596.899	553.428	387.138	511.941	443.121	537.703	595.705	482.52	638.614	579.872	614.595	516.122	457.589	636.595	588.879	555.777	737.992	601.14	551.441
Rbm12	233.979	292.545	275.863	210.532	227.918	190.412	253.536	173.39	217.333	292.499	212.798	239.367	217.225	169.372	210.863	203.445	195.119	208.725	184.307	161.119	225.315	220.688	168.915	169.921
Nfs1	835.487	862.238	966.74	908.963	979.954	864.303	1044.42	760.824	999.734	875.553	859.494	859.086	920.621	984.762	1081.1	1088.59	1025.95	838.913	1080.97	965.579	944.012	1177.24	1283.19	1316.62
Romo1	2138.93	1475.75	1404.95	1082.74	1070.38	1612.7	1338.63	2582.91	1454.93	1632.55	1270.56	972.96	2400.43	1005.12	833.945	1876.81	1109.57	2381.6	1023.3	1760.96	1670.8	339.902	574.171	527.93
Rbm39	4072.73	4330.14	4074.47	3998.99	3793.4	4390.23	3791.69	5267.47	3841.97	4025.99	3996.44	6382.34	8258.21	4923.81	5421.07	5380.1	5340.16	6020.9	5029.44	6849.83	4543.27	7926.32	6276.13	6739.13
Phf20	1471.18	1262.56	1367.11	1481.52	1349.97	1442.99	1484.32	1556.03	1375.24	1326.45	1381.63	1584.16	2049.34	1431.79	1546.9	1177	1489.92	1335.3	1290.15	1295.76	1403.89	1907.42	1591.92	2246.38
Scand1	543.814	389.665	401.588	321.924	316.501	461.127	280.025	717.476	336.867	379.957	352.933	214.578	376.645	230.456	240.245	316.351	223.893	438.857	251.02	373.297	339.706	111.408	169.625	57.709
Cnbd2	102.566	157.524	141.593	158.177	120.879	163.092	134.336	164.422	148.511	154.509	148.439	116.197	216.617	135.127	132.221	131.014	144.766	136.474	169.608	197.428	139.811	183.079	172.464	172.058
Gm39972	4.27359	17.7659	30.5158	26.7342	16.6094	7.45089	13.2444	2.98948	10.8667	28.181	4.15215	2.32395	15.2119	18.5106	10.3703	7.45609	15.2858	8.02787	18.0915	26.0967	3.46638	20.5786	3.54864	7.48079
2900097C17Rik	15571.9	19247.6	20853.3	22377.7	21383.7	18074.2	22913.8	13957.9	21554.6	23077.3	20020.6	23536.2	20552.4	23736.1	22892.4	18433.6	23573.5	14126.4	22164.4	17101.3	17432.4	24863.2	21692.9	18747.9
Epb41l1	3107.97	2825.96	2903.88	3502.18	2877.11	2869.42	2860.8	3612.79	2868.8	3649.92	3206.5	2019.51	1493.8	1960.27	1481.22	1446.48	2321.65	2229.07	2112.18	1871.02	1790.96	1575.33	1764.39	1595.55
Aar2	669.885	701.16	732.379	701.773	801.864	750.884	708.578	627.792	644.756	587.913	632.164	623.593	1195.04	1371.63	813.204	1495.48	898.268	1242.98	842.386	770.421	1190.13	1180.08	1078.79	975.709
Gm14169	94.019	104.227	141.593	91.3419	92.2744	81.9598	128.66	86.695	97.8	109.809	127.679	93.7326	38.3339	105.51	97.6536	80.9519	115.993	111.052	91.5883	99.8484	112.08	83.7337	86.5869	139.998
Dlgap4	2990.44	2393.66	2584.08	2780.36	2689.8	2439.75	2545.77	3738.35	2810.85	3112.54	2847.34	2160.5	1341.69	1954.72	2081.84	1786.27	2357.62	2495.33	2506.81	2312.4	2238.13	1984.77	1677.8	1663.94
4930405A21Rik	9.61558	8.29075	4.88252	12.2532	14.7639	18.2133	5.67619	37.3685	9.65926	11.6611	14.5325	6.97184	15.8203	10.1808	9.50611	9.58641	7.19334	10.7038	10.1765	17.0196	16.1765	9.2249	14.1946	7.48079
Myl9	512.831	439.41	490.694	418.836	403.239	514.939	437.067	638.255	311.511	615.122	405.872	261.831	394.291	193.435	307.652	233.269	169.943	280.975	211.445	451.587	250.735	217.85	220.726	194.501
Gm14230	9.61558	11.8439	7.32379	11.1393	0.922744	14.0739	11.3524	8.96845	2.41482	13.6046	8.30429	0	0	18.5106	11.2345	22.3683	3.59667	17.3937	31.6601	34.0392	16.1765	9.2249	9.22648	1.06868
Tgif2	10.684	26.0566	7.32379	24.5064	19.3776	29.8036	29.327	11.9579	21.7333	26.2374	14.5325	19.3662	13.9949	28.6914	24.1974	34.085	18.8825	25.4216	24.8758	43.1164	26.5756	14.9018	12.0654	7.48079
5430405H02Rik	91.8822	80.5387	78.1204	91.3419	62.7466	78.6483	76.6286	100.148	73.6519	76.7688	80.9669	102.254	93.705	74.9678	91.6043	94.7989	86.3201	111.052	81.4118	104.387	85.5041	99.3451	89.4258	133.586
1110008F13Rik	427.359	470.204	444.31	418.836	423.539	478.513	475.854	457.391	429.837	475.189	408.987	308.31	836.652	354.477	373.331	452.691	325.499	437.519	361.83	432.298	484.138	173.144	296.667	183.814
Sla2	28.8467	21.3191	13.4269	11.1393	18.4549	14.9018	11.3524	11.9579	20.5259	26.2374	11.4184	27.8874	3.65084	10.1808	13.8271	5.32578	5.39501	2.67596	10.1765	10.2118	17.3319	17.0306	31.2281	22.4424
Ndrg3	7601.65	7384.69	7608.19	9592.01	9061.34	6955.82	8674.16	6582.84	9036.24	8032.54	8727.81	8723.33	8194.93	7903.08	9122.41	5314.07	7287.75	4397.94	7003.68	5341.89	6368.9	11549.6	10460.7	13531.7
Dsn1	57.6935	43.8225	59.8109	54.5824	61.8238	70.3695	58.654	58.2949	80.8963	54.4184	60.2061	56.5494	74.2338	95.3294	91.6043	91.6035	70.1351	80.2787	100.634	88.502	88.9705	65.9935	85.1675	94.0443
Soga1	270.305	268.857	277.083	255.089	256.523	237.601	236.508	267.559	219.748	315.821	267.814	208.381	125.346	233.233	210.863	209.836	304.818	319.777	238.582	289.333	269.222	219.978	176.013	136.792
Samhd1	130.345	117.255	124.504	95.7976	93.1971	112.591	105.956	113.6	107.459	106.893	114.184	128.592	308.496	123.095	110.617	115.037	133.077	107.038	113.072	122.541	123.634	156.823	140.526	100.456
Rbl1	25.6415	24.8722	23.192	28.9621	29.5278	28.1478	15.1365	25.4106	24.1482	39.842	33.2172	45.7043	27.3813	60.1593	52.7157	47.932	32.37	32.1115	36.183	61.2706	65.8613	62.4455	46.1324	28.8545
LOC105244345	43.8043	27.241	21.9714	23.3924	13.8412	18.2133	14.1905	35.8738	24.1482	30.1245	17.6466	17.8169	18.8627	18.5106	18.148	31.9547	15.2858	28.0975	24.8758	27.2314	16.1765	17.0306	14.9043	21.3737
Mroh8	26.7099	15.3971	9.76505	11.1393	19.3776	17.3854	14.1905	22.4211	16.9037	8.74581	19.7227	7.74649	29.8152	21.2871	8.64192	25.5638	13.4875	20.0697	15.8301	18.1543	12.7101	51.0917	35.4864	24.5798
Rpn2	2037.43	2174.54	2393.66	2134.28	2176.75	2153.31	2380.22	1754.83	2261.48	1839.54	2021.06	1161.97	1484.68	2015.8	1600.48	2257.07	1706.62	2221.04	1624.84	1658.85	2205.78	1869.82	2390.37	1808.21
Manbal	1011.77	737.877	793.41	747.444	800.942	884.172	844.806	1035.86	778.778	884.299	776.452	665.424	1268.67	683.965	742.341	727.502	645.602	772.014	741.752	965.579	917.436	578.33	837.48	912.657
Src	873.949	792.359	777.542	877.773	743.731	798.901	963.06	899.835	853.637	802.671	822.125	402.818	106.483	742.274	587.65	651.876	859.604	828.209	991.641	748.863	803.046	272.489	286.73	301.369
LOC108168809	57.6935	31.9786	43.9427	27.8481	29.5278	23.1805	30.273	97.1582	43.4667	41.7855	34.2552	21.6902	61.4559	18.5106	22.469	28.7592	29.6725	45.4913	33.9216	56.732	26.5756	9.93451	10.6459	12.8242
Blcap	2029.96	1791.99	2476.66	1805.67	2000.51	2029.13	2281.83	1831.06	1997.05	2224.35	1984.73	1784.02	2690.67	1474.37	1731.84	1674.43	1753.38	1344.67	1581.88	1715.58	1674.26	2910.81	3631.68	2596.9
Nnat	5338.78	2094.01	5795.56	1733.27	1853.79	2782.49	4975.18	5089.6	1774.89	3798.6	2498.55	3213.25	1843.07	2305.49	3951.95	3417.02	5596.42	5141.85	4693.62	10448.9	5430.67	1473.85	3604	1320.89
Ctnnbl1	663.475	684.579	723.834	654.988	742.809	700.384	744.527	687.581	778.778	730.761	667.458	586.41	1121.42	670.082	738.884	743.479	691.46	630.188	770.02	780.633	753.361	767.086	948.198	938.305
Vstm2l	926.301	720.111	839.794	856.609	735.427	674.719	792.774	802.676	887.445	858.061	867.799	425.282	222.093	440.551	476.17	347.241	661.787	473.644	680.693	415.279	551.155	75.928	140.526	41.6787
Tti1	192.312	185.95	240.464	265.114	274.055	199.518	247.86	171.895	255.97	169.086	195.151	233.169	330.401	348.924	389.75	209.836	252.666	206.049	349.392	190.62	225.315	532.915	334.992	238.317
Rprd1b	571.593	553.111	627.404	570.33	570.256	593.587	449.365	487.286	482.963	555.845	581.301	409.015	305.454	601.593	495.182	666.788	581.761	693.073	580.059	555.974	566.176	695.415	628.82	426.405
Tgm2	131.413	195.425	183.095	168.203	216.845	211.936	146.635	304.927	179.904	182.69	240.825	201.409	19.4712	123.095	214.319	149.122	117.791	183.303	231.798	231.467	202.206	123.472	84.4577	118.624
D630003M21Rik	45.9411	63.9572	50.0459	43.4431	66.4375	59.6071	67.1682	53.8107	66.4074	44.7008	65.3963	18.5916	18.8627	70.3401	89.8759	56.4533	82.7234	61.547	99.5033	57.8667	60.084	65.2839	66.0048	53.4342
Lbp	50.2147	182.396	189.198	143.696	33.2188	158.124	119.2	246.632	43.4667	34.0115	91.3472	48.8029	27.3813	1902.89	63.9502	2581.94	811.049	3571.06	465.856	145.234	1769.01	19.1594	39.7448	104.731
Snhg17	121.797	88.8294	108.636	124.76	95.9653	102.657	87.0349	119.579	78.4815	99.1192	122.488	178.944	34.683	122.17	102.839	115.037	132.178	121.756	100.634	111.195	115.546	163.21	134.848	133.586
Snhg11	22047.5	23050.6	23121.2	27076.2	22898.8	23733.6	20537.4	25799.2	24517.6	19404	27820.4	35128.8	35345	26870.9	25984.5	26173	28407.4	27879.5	26571.9	26328.2	23763.2	31528.6	31118.8	30696.9
Ralgapb	1010.7	1011.47	906.929	1123.95	980.877	899.074	829.67	1019.41	949.023	986.333	1103.43	1362.61	769.72	1379.04	1414.68	1132.26	1217.47	1164.04	1231.35	1113.08	1124.26	715.284	904.195	712.813
Gm14204	132.481	117.255	136.711	106.937	155.944	194.551	105.956	101.642	141.267	191.436	97.5755	130.916	235.479	136.053	95.0611	139.535	109.698	108.376	92.719	192.889	87.8151	584.007	364.801	205.188
Slc32a1	232.911	284.254	222.155	240.608	241.759	297.208	226.102	231.685	229.408	237.109	254.319	36.4085	31.6406	61.0849	74.3205	79.8867	76.4292	64.223	72.3661	77.1556	43.9075	59.607	79.4896	47.0221
Actr5	111.113	124.361	112.298	123.646	116.266	138.255	116.362	85.2003	107.459	114.667	131.831	269.578	302.412	200.84	210.863	187.468	178.934	131.122	176.392	186.081	154.832	100.764	127.751	68.3958
Ppp1r16b	2224.4	3736.76	2684.17	3282.74	2892.8	2935.65	2554.29	2825.06	3410.93	3880.23	2559.8	1265.78	3227.95	2261.07	2094.8	1790.53	2289.28	1812.96	2743.13	2269.28	1815.23	3137.88	3146.23	2788.2
Fam83d	22.4364	55.6664	31.7364	25.6203	28.6051	24.8363	30.273	41.8528	36.2222	22.3504	28.027	20.9155	177.066	37.9467	41.4812	26.6289	40.4625	28.0975	35.0523	31.7699	31.1975	52.511	30.5183	16.0303
Dhx35	215.816	242.8	257.553	306.33	310.042	280.65	269.619	292.969	274.082	275.007	289.612	215.353	111.351	341.52	321.479	262.028	277.843	333.157	339.216	285.93	292.332	378.221	305.893	307.781
Mafb	334.408	433.488	346.659	390.988	337.724	337.774	330.165	396.107	393.615	294.442	386.15	235.493	160.029	289.69	238.517	283.332	309.314	254.216	299.641	223.524	269.222	187.336	232.081	192.363
Top1	1568.41	1589.45	1403.73	1328.91	1245.7	1363.51	1275.25	2176.34	1349.88	1495.53	1383.7	1071.34	1712.25	894.06	1016.29	1243.04	1045.73	1489.17	1208.74	1438.72	1117.33	975.001	1095.11	1378.6
Plcg1	653.859	960.542	847.118	994.736	931.971	871.754	790.882	702.529	942.986	837.654	880.255	784.72	236.696	1188.38	1093.2	912.839	952.218	869.686	1109.24	998.484	911.659	701.092	746.635	480.908
Zhx3	180.559	415.722	375.954	320.811	298.969	264.92	297.054	249.622	239.067	286.668	268.852	207.606	91.2711	230.456	241.974	233.269	276.944	208.725	301.902	323.373	234.559	185.208	155.431	122.899
Lpin3	12.8208	24.8722	17.0888	24.5064	13.8412	18.2133	13.2444	17.9369	9.65926	8.74581	33.2172	16.2676	0	36.0956	30.2467	31.9547	28.7734	32.1115	48.6209	19.2889	38.1302	20.5786	11.3557	28.8545
Chd6	1153.87	1016.21	969.181	1003.65	896.907	1092.8	928.057	1266.05	897.104	1120.44	1137.69	1393.59	687.576	1218.92	1184.81	1166.35	1326.27	1589.52	1147.68	1189.1	1179.73	1068.67	1084.47	1149.91
Ptprt	1035.28	662.075	722.614	665.014	724.354	682.17	867.511	1055.29	836.734	1100.03	821.087	767.677	418.022	602.519	587.65	630.573	800.259	963.345	758.713	861.192	715.231	500.983	506.037	510.831
9430021M05Rik	282.057	139.758	274.642	291.848	271.287	231.805	315.975	251.117	292.193	296.386	270.928	315.282	100.398	207.318	165.061	139.535	184.329	152.53	213.706	127.08	167.542	317.904	317.249	284.27
LOC102639013	65.1723	27.241	29.2951	33.4178	23.9913	22.3527	21.7587	59.7897	51.9185	33.0397	38.4074	36.4085	9.12711	24.9893	31.1109	18.1077	28.7734	33.4495	26.0066	11.3464	20.7983	35.4804	33.3573	16.0303
Cisd3b	17.0944	26.0566	9.76505	28.9621	14.7639	20.6969	21.7587	58.2949	33.8074	14.5764	19.7227	36.4085	15.8203	11.1063	7.77772	25.5638	21.58	30.7735	19.2222	31.7699	20.7983	17.0306	12.0654	33.1292
Srsf6	1270.32	1472.2	1216.97	1157.37	1193.11	1366.82	1317.82	1638.24	1663.81	1475.13	1251.87	1475.71	1434.17	1205.96	1273.82	1508.26	1546.57	1663.11	1545.69	1706.5	1291.81	1647.71	1655.8	2014.47
L3mbtl1	103.635	81.7231	125.725	138.127	106.116	125.009	119.2	124.064	132.815	88.4299	139.097	171.972	15.2119	104.585	93.3327	89.4731	99.8076	101.686	93.8497	90.7713	98.2142	109.989	116.396	109.006
Sgk2	57.6935	30.7942	43.9427	65.7216	21.2231	60.435	18.9206	11.9579	22.9408	32.068	45.6736	71.2677	64.4982	44.4253	44.938	50.0624	16.185	17.3937	30.5294	9.07713	21.9538	33.3516	70.9729	96.1816
Ift52	566.251	665.629	628.625	652.76	669.912	631.67	623.435	535.118	705.126	641.36	606.214	493.452	496.515	737.646	627.403	808.454	693.258	691.735	665.994	635.399	774.159	803.276	913.421	738.461
Mybl2	12.8208	16.5815	21.9714	12.2532	8.30469	29.8036	12.2984	8.96845	15.6963	26.2374	14.5325	9.29579	38.9423	24.9893	17.2838	26.6289	12.5883	16.0557	29.3987	37.4432	10.3992	21.2882	18.453	35.2666
Gtsf1l	5.34199	0	7.32379	3.34178	0	11.5903	2.83809	1.49474	0	0	5.19018	2.32395	32.2491	34.2445	3.45677	104.385	33.2692	66.8989	19.2222	14.7503	41.5966	1.41922	0.709729	3.20605
Gm11454	1.0684	11.8439	6.10316	2.22785	0.922744	13.246	1.89206	0	2.41482	1.94351	3.11411	18.5916	67.5406	0.925528	7.77772	1.06516	6.29417	5.35191	3.39216	7.94249	3.46638	13.4825	19.8724	0
Tox2	215.816	188.318	255.112	241.722	205.772	182.961	213.803	131.537	196.807	109.809	222.14	149.507	118.044	162.893	258.393	175.751	206.809	78.9407	227.275	148.638	162.92	263.974	359.123	143.204
Jph2	23.5047	7.10635	17.0888	16.7089	23.9913	12.4181	15.1365	23.9159	20.5259	18.4634	20.7607	10.8451	15.2119	12.9574	10.3703	12.7819	15.2858	28.0975	19.2222	26.0967	23.1092	7.80568	12.7751	4.27474
Oser1	254.279	288.992	311.261	294.076	327.574	283.962	312.19	180.864	265.63	280.838	244.977	330.001	945.569	292.467	313.702	341.915	277.843	187.317	274.765	257.563	258.823	464.083	440.742	506.557
LOC108168734	60.8987	54.4821	45.1634	51.2406	52.5964	52.1562	48.2476	77.7266	33.8074	55.3901	39.4454	84.4368	115.002	56.4572	62.2218	55.3881	71.0342	61.547	54.2745	112.329	75.105	57.4782	77.3605	82.2887
Gdap1l1	1371.82	952.252	1219.41	1068.25	1155.28	1035.67	1320.66	1194.3	1221.9	1096.14	1113.81	1184.44	1537.61	892.209	1163.2	675.309	992.681	588.711	972.419	678.515	882.772	1360.32	1581.28	1301.66
Fitm2	233.979	261.751	280.745	256.203	279.591	248.363	239.346	140.506	213.711	217.674	190.999	116.972	96.7474	271.18	213.455	309.961	203.212	305.059	235.19	146.369	276.155	282.424	227.823	216.943
Ttpal	1240.41	1296.91	1450.11	1330.03	1539.14	1483.55	1272.41	962.614	1236.39	1484.84	1303.77	996.974	781.281	1259.64	1358.51	1037.46	1123.96	739.902	1171.43	1107.41	1094.22	1679.64	1266.87	1130.67
Serinc3	4863.35	5383.06	5109.56	5845.88	5943.39	4502.82	5496.44	3884.83	5686.89	4843.24	5037.59	3114.09	3112.95	3218.06	3405.78	3409.57	2758.65	2855.25	2835.84	3091.9	3088.55	4279.64	4251.28	5131.83
Pkig	2743.65	1513.65	1846.82	1648.61	1688.62	2013.4	1912.88	3255.55	2144.36	2576.13	1953.59	3106.34	4980.36	1837.17	2201.1	1792.66	2152.61	2437.8	2224.13	3262.09	2425.31	1959.23	1982.98	1849.89
Ada	9.61558	22.5035	20.7507	23.3924	12.9184	7.45089	15.1365	28.4001	6.03704	12.6328	19.7227	25.5634	3.65084	16.6595	12.9629	10.6516	26.975	36.1254	3.39216	23.8275	24.2647	25.5459	25.5502	29.9232
Rims4	1042.76	1193.87	1188.89	1537.22	1313.99	1244.3	981.035	1188.32	1394.56	1550.92	1382.67	714.227	124.129	982.911	985.178	717.915	864.1	785.393	1123.94	769.287	889.705	420.797	409.514	441.367
Ywhab	11708.6	10838.4	11420.2	10523.3	11841.6	10872.5	12367.5	10706.8	12842	10974.1	10476.9	9507.27	16411.2	7853.11	9589.07	7612.67	8924.24	6693.91	8690.71	7499.98	7694.22	13211.5	16777.3	17726.3
Tomm34	1752.17	1632.09	1546.54	1572.86	1484.69	1405.73	1779.49	1668.13	1678.3	1404.19	1624.53	1359.51	1537.01	1298.52	1333.45	1175.93	1440.47	1172.07	1208.74	1056.35	1314.91	1490.89	2141.25	1880.89
Stk4	635.697	749.72	903.267	804.254	748.345	629.186	608.298	585.939	671.319	733.676	641.507	712.677	983.902	768.188	880.611	762.652	799.36	556.599	887.615	880.481	848.109	742.959	694.825	638.005
Kcns1	235.047	238.063	178.212	405.469	389.398	209.453	212.857	301.938	286.156	134.102	316.601	141.761	77.2762	212.871	260.122	135.275	169.043	152.53	152.647	79.4249	210.294	106.441	127.041	219.08
Matn4	160.26	135.021	117.181	173.772	144.871	191.239	118.254	156.948	108.667	167.142	131.831	38.7325	3.04237	99.957	89.0117	78.8216	102.505	125.77	56.536	136.157	94.7478	56.7686	40.4545	44.8848
Rbpjl	5.34199	15.3971	10.9857	2.22785	8.30469	8.27876	10.4063	11.9579	7.24445	7.77406	13.4945	30.2113	0	12.0319	20.7406	11.7167	8.99168	18.7317	7.91504	5.6732	12.7101	13.4825	7.80702	1.06868
Sdc4	755.357	953.436	903.267	681.722	813.86	779.032	855.213	878.908	633.889	756.999	687.18	421.409	566.489	2272.17	1987.64	2306.06	1748.88	3229.88	2912.73	2809.37	2881.72	267.522	274.665	346.254
Sys1	1439.13	1132.28	1098.57	1091.65	1185.73	1270.79	1276.2	1542.57	1173.6	1204.01	1157.41	1159.65	1284.49	1162.46	939.376	1295.23	1045.73	1632.33	1073.05	1206.12	1481.3	799.018	1031.95	857.085
Trp53tg5	10.684	10.6595	19.5301	16.7089	23.9913	19.0412	13.2444	10.4632	12.0741	14.5764	14.5325	29.4367	31.0322	13.8829	15.5554	25.5638	12.5883	13.3798	24.8758	17.0196	21.9538	47.5437	19.1627	17.099
Dbndd2	4379.36	5109.47	3860.86	3321.73	3885.67	4602.99	3955.36	4569.43	4036.36	3941.45	3796.1	4412.4	8434.06	2749.74	3406.64	2861.01	2726.28	2774.97	3065.38	3310.88	2823.95	2231.01	3150.49	3833.37
LOC102638515	26.7099	36.7162	43.9427	34.5317	40.6007	41.3938	42.5714	44.8423	36.2222	38.8703	28.027	35.6339	27.9898	24.0637	34.5677	37.2805	28.7734	34.7874	36.183	51.0588	38.1302	17.0306	35.4864	39.5413
Pigt	396.376	354.133	411.353	455.596	384.784	397.381	427.606	391.622	425.008	380.929	435.975	145.634	29.8152	264.701	155.554	292.918	281.439	462.941	293.987	236.005	320.063	205.786	279.633	210.531
Gm14317	18.1628	9.47514	21.9714	16.7089	14.7639	26.492	20.8127	23.9159	24.1482	12.6328	17.6466	32.5353	51.7203	11.1063	13.8271	5.32578	17.9834	17.3937	10.1765	9.07713	12.7101	17.0306	17.7432	38.4727
Wfdc2	7.47878	67.5104	57.3697	30.076	0	48.0168	46.3555	134.527	3.62222	1.94351	29.065	4.6479	31.0322	567.349	11.2345	1028.94	375.852	1752.75	149.255	64.6745	652.836	1.41922	7.09729	6.41211
Wfdc3	23.5047	21.3191	19.5301	22.2785	28.6051	27.3199	18.9206	23.9159	16.9037	20.4069	19.7227	17.0423	9.12711	26.8403	6.04934	50.0624	23.3784	82.9547	16.9608	14.7503	28.8865	21.9978	43.2935	39.5413
Dnttip1	564.114	570.877	524.871	423.292	506.586	640.776	580.863	538.107	540.919	580.139	480.611	619.719	958.347	533.104	548.762	582.641	579.963	635.54	477.164	655.822	615.861	525.819	620.303	541.823
Ube2c	3.20519	24.8722	17.0888	8.9114	10.1502	9.10664	10.4063	7.47371	24.1482	18.4634	17.6466	11.6197	0	12.0319	8.64192	7.45609	4.49584	2.67596	10.1765	5.6732	11.5546	9.2249	13.4848	4.27474
Snx21	805.572	762.749	723.834	806.482	858.152	863.475	712.362	878.908	807.756	762.829	834.582	834.297	354.74	785.773	832.216	755.196	703.149	759.972	766.628	715.958	889.705	1116.92	1095.11	981.053
Acot8	159.191	140.943	187.977	130.329	164.248	178.821	160.825	161.432	147.304	172.001	120.412	140.212	65.7152	133.276	159.875	137.405	176.237	153.868	141.34	156.58	188.34	195.852	202.273	132.517
Zswim3	130.345	138.574	162.344	162.633	124.57	164.747	121.092	106.127	141.267	103.978	166.086	188.24	145.425	179.552	177.159	149.122	209.506	85.6306	136.817	138.426	112.08	271.07	210.08	241.523
Zswim1	568.388	581.537	583.462	589.267	693.903	541.431	620.597	539.602	639.926	477.133	624.898	473.311	464.266	613.625	634.317	529.383	475.66	358.578	609.458	390.316	552.31	1053.77	880.774	817.544
Neurl2	22.4364	13.0283	18.3095	25.6203	15.6866	38.9102	10.4063	19.4316	21.7333	17.4916	29.065	23.2395	23.122	18.5106	21.6048	28.7592	19.7817	17.3937	23.7451	22.6928	17.3319	22.7074	34.067	23.5111
Ctsa	1660.29	1719.74	1844.37	1881.42	1797.5	1798.15	1793.68	1624.78	1644.49	1418.77	1631.79	1426.13	1855.85	2908.93	1485.55	3515.02	1799.23	3830.63	1841.94	1779.12	2798.53	1934.39	2122.8	1709.9
Pltp	685.911	1007.92	737.261	982.482	757.573	960.337	971.574	792.213	501.074	626.783	612.442	324.578	139.949	1792.75	572.095	2402.99	1043.03	2611.73	759.844	583.205	1661.55	403.057	381.834	567.472
LOC105244413	92.9506	71.0635	80.5617	79.0887	80.2787	76.1646	65.2762	65.7686	82.1037	72.8818	75.7767	137.113	49.8949	118.468	79.5056	101.19	105.203	81.6167	90.4576	111.195	91.2814	190.175	185.239	260.759
Pcif1	496.805	503.367	545.622	608.203	557.337	599.383	531.67	455.896	489	446.036	457.774	425.282	700.354	617.327	627.403	498.493	467.567	416.111	563.098	489.03	465.651	911.846	796.316	566.403
LOC108168813	5.34199	9.47514	7.32379	10.0253	8.30469	15.7297	13.2444	23.9159	10.8667	12.6328	11.4184	26.3381	12.778	8.32975	12.9629	12.7819	15.2858	16.0557	9.04576	15.885	6.93277	10.6441	9.22648	5.34342
Zfp335	530.994	679.841	736.041	781.976	817.551	693.76	659.384	732.424	660.452	721.044	744.272	485.705	167.939	747.827	617.033	677.439	618.627	638.216	710.092	696.67	644.747	694.706	528.038	374.04
Zfp335os	162.396	152.787	131.828	138.127	166.094	162.264	165.556	174.885	189.563	203.097	185.809	231.62	133.256	157.34	157.283	143.796	174.439	189.993	169.608	198.562	127.101	302.293	319.378	354.803
Mmp9	14.9576	23.6878	18.3095	14.481	19.3776	5.79514	28.3809	17.9369	18.1111	13.6046	30.1031	38.7325	29.2068	13.8829	27.6541	10.6516	24.2775	8.02787	9.04576	12.4811	6.93277	19.1594	19.8724	23.5111
Slc12a5	4506.5	4081.42	4017.1	4733.07	4411.64	3644.31	4057.53	4415.47	4644.9	3666.44	3983.99	3631.56	2298.21	2489.67	2571.83	2136.7	2898.02	2844.54	2614.22	2269.28	2498.11	2593.62	2694.13	2498.59
Ncoa5	752.152	836.181	784.866	753.014	805.555	789.794	763.447	865.456	871.749	813.361	820.049	684.015	379.688	622.88	692.217	671.049	737.317	702.439	862.739	879.347	714.075	883.461	736.699	683.958
Cdh22	735.058	702.345	871.531	810.938	869.225	867.615	765.34	989.519	1041.99	989.249	718.321	302.888	99.7897	422.041	521.107	373.87	569.173	536.529	600.412	489.03	560.399	584.717	486.164	271.446
Gm36748	17.0944	3.55318	10.9857	16.7089	8.30469	21.5248	25.5429	37.3685	21.7333	24.2939	45.6736	14.7183	0	7.40422	6.04934	11.7167	15.2858	40.1394	4.52288	11.3464	10.3992	9.2249	2.83892	11.7555
Slc35c2	847.239	898.954	838.574	937.925	880.298	893.279	937.517	962.614	840.356	885.271	909.32	599.579	710.698	754.305	693.946	725.372	665.384	741.24	682.955	675.111	793.802	977.839	1058.92	894.489
Elmo2	2336.59	2555.92	2667.08	2893.98	3142.87	2457.97	2932.7	2121.04	3320.37	2664.56	2499.59	2867.75	1613.67	3733.58	4174.04	3106	3648.82	2606.38	4335.18	3276.84	3102.41	5415.01	3510.32	3216.74
Zfp334	202.996	288.992	296.613	277.367	281.437	270.716	244.076	209.264	246.311	193.38	220.064	316.057	183.151	276.733	271.356	327.003	167.245	248.864	260.066	220.12	219.538	236.299	256.922	137.86
Slc13a3	225.432	129.099	285.628	213.874	293.433	205.313	215.695	209.264	242.689	338.171	208.645	113.873	82.144	549.764	700.859	406.89	445.088	539.205	1076.45	1785.92	864.285	113.537	70.9729	42.7474
Trp53rka	394.239	349.396	415.015	424.406	412.466	374.2	398.279	387.138	432.252	423.686	383.036	436.128	912.711	419.264	458.886	444.17	355.171	400.056	431.935	431.164	473.739	441.376	390.351	354.803
Slc2a10	30.9835	23.6878	30.5158	35.6456	29.5278	45.5332	47.3016	16.4422	10.8667	49.5596	32.1791	17.8169	0	84.2231	71.7279	85.2125	57.5467	85.6306	128.902	90.7713	88.9705	19.869	31.2281	26.7171
Eya2	51.2831	46.1913	92.768	35.6456	64.5921	81.9598	112.578	32.8843	78.4815	103.006	78.8908	44.155	17.6457	59.2338	124.444	63.9094	91.7151	38.8014	163.954	175.869	116.702	66.7031	31.9378	21.3737
Zmynd8	1538.49	1686.57	1245.04	1400.2	1420.1	1316.32	1287.55	2089.65	1634.83	1436.26	1493.73	1327.75	1401.32	1252.24	1385.3	1244.1	1450.36	1800.92	1607.88	1448.94	1463.97	951.584	1051.82	947.924
Ncoa3	395.307	514.026	368.631	463.393	402.316	440.43	315.975	414.044	492.622	378.013	441.166	382.677	292.068	430.371	441.602	344.046	381.247	394.704	413.843	376.701	380.147	406.605	342.089	319.537
Sulf2	1037.41	1434.3	1170.59	1441.42	1313.99	1061.34	1186.32	796.697	1532.2	1048.53	1351.52	643.734	369.952	826.497	814.933	626.312	818.242	556.599	1013.12	658.092	960.188	503.821	647.983	499.076
Gm30908	24.5731	9.47514	24.4126	7.79748	13.8412	11.5903	33.1111	20.9264	1.20741	21.3787	1.03804	27.8874	111.351	12.0319	23.3332	13.847	28.7734	29.4355	9.04576	51.0588	15.021	2.12882	8.51675	18.1676
Prex1	1160.28	1423.64	1380.53	1617.42	1774.44	1284.04	1498.51	1182.34	1627.59	1466.38	1259.14	977.607	290.242	2157.41	1955.67	1318.66	1562.75	1350.02	2470.62	1738.27	1786.34	916.813	770.056	708.538
LOC108168816	82.2666	50.9289	29.2951	76.8609	46.1372	81.9598	58.654	113.6	54.3334	98.1475	83.0429	74.3663	15.8203	33.319	31.1109	27.6941	39.5634	80.2787	18.0915	59.0013	26.5756	35.4804	43.2935	49.1595
Trp53rkb	119.661	114.886	104.974	84.6583	119.034	117.558	101.225	113.6	112.289	110.78	108.994	170.423	255.559	93.4783	125.308	93.7338	97.1101	128.446	108.549	107.791	116.702	78.0568	134.848	75.8766
Arfgef2	535.267	702.345	699.422	770.836	719.74	796.417	476.8	692.065	616.985	699.665	674.724	835.072	755.725	1212.44	827.895	1081.13	836.226	929.895	1105.84	715.958	846.953	599.618	618.884	577.09
Gm31204	6.41039	7.10635	9.76505	12.2532	3.69097	13.246	6.62222	8.96845	10.8667	5.83054	5.19018	13.9437	13.9949	6.4787	9.50611	5.32578	9.89084	5.35191	6.78432	11.3464	11.5546	26.2555	14.1946	19.2363
Cse1l	568.388	589.827	545.622	704.001	723.431	505.005	560.051	538.107	819.83	479.076	639.431	717.325	907.843	928.305	965.302	873.428	843.419	671.665	776.804	660.361	757.983	1317.03	914.131	1186.24
Stau1	1081.22	1165.44	1132.75	1200.81	1249.4	1164.82	1074.69	895.35	1188.09	1088.37	1094.09	1003.17	659.586	1131.92	1120.86	1115.22	955.815	935.247	1108.11	921.328	1150.84	1288.65	1149.05	1266.39
Ddx27	518.173	541.267	467.502	521.317	566.565	493.414	514.641	572.486	573.519	471.302	570.92	602.677	315.798	561.796	573.823	521.927	673.476	594.062	628.68	617.245	547.689	774.891	658.628	585.639
Znfx1	648.517	695.238	637.17	910.077	824.933	702.867	635.733	768.297	786.023	671.484	756.729	681.691	758.767	989.39	849.5	703.003	835.327	781.379	909.099	545.762	813.445	620.907	518.102	557.854
Zfas1	252.142	247.538	212.39	207.19	174.399	233.461	190.152	321.37	217.333	207.956	200.341	236.268	253.734	187.882	167.653	246.051	216.699	293.017	241.974	270.045	209.138	121.343	137.687	195.569
Kcnb1	2644.28	1903.32	1547.76	2652.26	2199.82	1928.95	1876.93	3135.97	2678.03	2468.26	2659.45	2118.67	1557.09	1909.36	1771.59	1429.44	1872.07	2310.69	2202.64	1867.62	1890.33	1418.51	1325.77	1661.81
1110018N20Rik	301.288	215.559	175.771	321.924	299.892	252.502	250.698	273.538	393.615	314.849	262.623	362.536	368.735	335.041	333.578	225.813	284.137	291.679	390.098	324.507	224.159	480.404	349.896	543.961
Ptgis	30.9835	66.326	36.6189	60.152	61.8238	76.9925	55.8159	55.3055	72.4445	47.6161	57.092	37.9578	63.2813	86.0741	48.3947	137.405	48.555	208.725	68.9739	41.9817	106.302	53.9302	48.9713	33.1292
B4galt5	458.343	504.551	565.152	475.646	513.046	462.783	473.016	505.223	642.341	610.263	693.409	349.367	225.744	425.743	521.972	378.131	597.946	528.501	647.902	551.436	590.441	175.983	264.729	216.943
Slc9a8	344.024	336.367	424.78	575.9	476.136	507.488	366.114	336.317	369.467	407.166	386.15	364.085	113.785	369.286	384.565	289.723	371.356	343.86	454.549	384.643	321.218	495.306	477.648	433.886
Spata2	1011.77	1109.78	1201.1	1354.53	1305.68	1201.25	1235.52	985.035	1197.75	1164.16	1275.75	875.354	269.554	1058.8	1066.41	986.335	945.025	710.467	996.164	599.09	1060.71	1002.68	916.97	1106.09
Rnf114	1863.29	1645.12	1751.61	1768.91	1787.35	1884.25	2180.6	1841.52	1814.73	2029.03	1873.66	2143.45	2910.94	2016.73	1987.64	2026.99	1732.7	1679.16	2070.35	2139.93	1942.33	2607.81	2823.3	2656.75
Ube2v1	1925.25	1873.71	1940.8	1753.32	1733.84	1912.39	1895.85	1754.83	1786.96	2078.59	1660.86	1254.93	4914.64	1488.25	1589.25	1492.28	1336.16	1247	1623.71	1543.11	1617.65	2008.9	2388.24	2334.01
Gm31852	21.368	29.6098	31.7364	21.1646	17.5321	19.869	20.8127	20.9264	9.65926	29.1527	23.8748	44.9297	12.778	24.9893	29.3825	42.6063	12.5883	29.4355	11.3072	26.0967	17.3319	28.3843	26.9697	60.915
Tmem189	997.883	1051.74	941.107	1029.27	1007.64	1076.24	936.571	813.14	1037.16	873.609	1039.07	1035.71	727.735	1178.2	1086.29	1278.19	1036.74	1125.24	1180.47	1152.8	1252.52	371.834	491.842	393.276
Cebpb	126.071	139.758	213.61	165.975	179.012	162.264	141.905	107.621	166.622	190.464	236.672	174.296	48.6779	150.861	184.073	157.643	214.901	362.592	237.451	280.256	339.706	7.80568	10.6459	1.06868
Ptpn1	1281.01	1325.34	1055.85	1105.01	1040.85	1156.54	1288.49	1642.72	1289.51	1426.54	1174.02	1396.69	1162.19	1223.55	1274.68	1223.86	1440.47	1645.71	1432.62	1471.63	1442.02	1423.47	1066.01	1118.91
Pard6b	63.0355	107.78	104.974	101.367	132.875	101.829	105.01	37.3685	124.363	118.554	88.2331	87.5354	51.7203	168.446	130.493	170.425	113.295	103.024	116.464	100.983	213.76	51.8013	61.0367	29.9232
Dpm1	144.234	113.702	87.8854	118.076	153.175	95.2058	123.93	124.064	117.119	113.696	106.918	153.381	147.251	80.5209	114.073	110.776	89.9168	86.9686	115.333	59.0013	71.6386	146.179	148.333	184.882
Mocs3	149.576	156.34	129.387	193.823	193.776	138.255	125.822	100.148	159.378	145.764	141.173	112.324	11.561	157.34	171.11	102.255	187.926	76.2648	145.863	79.4249	142.122	65.9935	59.6172	38.4727
Kcng1	600.439	368.346	733.599	252.861	318.347	336.946	707.632	530.633	455.193	590.828	415.215	510.494	313.364	170.297	177.159	172.555	541.299	294.355	305.294	346.065	287.71	412.282	507.456	340.911
Nfatc2	223.295	278.332	332.012	257.317	214.999	288.929	263.943	210.759	228.2	304.16	202.417	151.057	122.303	171.223	126.172	192.793	165.447	189.993	173	133.888	171.008	207.205	420.16	173.127
Atp9a	4606.93	4182.09	5794.34	6197.88	5841.89	4589.75	5130.33	4413.97	5190.65	5617.73	7360.72	5278.46	2523.34	4766.47	4858.48	4025.23	5738.49	4387.23	5419.54	3814.66	4963.86	1924.46	2159	1981.34
Gm38422	42.7359	14.2127	41.5015	31.1899	27.6823	36.4266	38.7873	31.3896	30.1852	45.6726	15.5706	34.8592	23.122	18.5106	38.8886	19.1728	18.8825	20.0697	31.6601	12.4811	16.1765	53.9302	53.9394	35.2666
Zfp64	250.005	313.864	305.158	265.114	313.733	334.462	289.486	266.064	239.067	254.6	227.33	179.719	376.645	195.286	246.295	232.204	165.447	226.118	199.007	178.139	246.113	309.389	290.989	272.515
LOC108168820	12.8208	18.9503	18.3095	16.7089	19.3776	19.869	13.2444	13.4527	19.3185	12.6328	22.8368	12.3944	13.3864	27.7658	3.45677	23.4334	8.99168	14.7178	9.04576	19.2889	6.93277	9.93451	25.5502	9.61816
Tshz2	431.633	546.005	502.9	735.191	771.414	952.058	258.267	428.991	396.03	392.59	612.442	273.451	303.02	548.838	734.563	693.417	277.843	339.847	333.562	302.949	477.205	378.93	364.091	313.125
Zfp217	12.8208	11.8439	10.9857	4.4557	12.9184	8.27876	12.2984	8.96845	6.03704	23.3222	10.3804	22.4648	0	17.585	14.6913	27.6941	20.6809	28.0975	13.5686	11.3464	26.5756	25.5459	6.38756	3.20605
Bcas1	2796	3355.38	1819.96	1914.84	2161.07	2264.24	1715.16	2345.25	1316.07	1391.56	1565.36	3409.23	1111.68	1677.06	1890.85	1042.79	1497.11	1115.87	1016.52	982.599	1013.34	709.608	1229.96	1795.39
Bcas1os2	16.026	5.92196	14.6476	11.1393	5.53646	18.2133	17.9746	26.9054	6.03704	12.6328	21.7988	20.1409	25.5559	11.1063	9.50611	8.52125	8.09251	30.7735	4.52288	11.3464	11.5546	2.12882	8.51675	17.099
Pfdn4	453.001	329.261	275.863	275.14	291.587	327.011	280.971	481.307	322.378	344.974	312.449	395.071	764.852	182.329	303.331	233.269	276.944	294.355	289.464	359.681	275	195.852	245.566	272.515
Dok5	660.27	388.481	410.132	544.71	473.368	411.455	486.26	482.802	639.926	431.46	455.698	530.635	966.257	502.562	559.996	410.085	506.231	279.638	556.314	315.43	439.075	519.433	647.273	672.203
Cbln4	349.366	397.956	374.734	311.899	471.522	298.036	238.4	324.359	361.015	196.295	396.53	319.156	377.862	154.563	263.578	186.402	171.741	155.206	231.798	70.3477	197.584	268.232	287.44	249.004
Mc3r	4.27359	13.0283	9.76505	4.4557	1.84549	4.13938	8.51428	1.49474	7.24445	2.91527	2.07607	0	20.6881	26.8403	0	7.45609	7.19334	34.7874	9.04576	3.40392	15.021	16.321	48.9713	8.54948
Gm40008	2.1368	8.29075	3.66189	14.481	0	5.79514	9.46032	13.4527	0	1.94351	2.07607	0	0	31.468	4.32096	96.9292	34.1684	123.094	24.8758	3.40392	63.5504	0	1.41946	0
Fam210b	506.42	647.863	673.788	570.33	521.35	571.235	572.349	427.496	517.978	565.563	483.725	422.959	657.76	881.103	646.415	1204.69	685.166	1067.71	777.935	902.04	1015.65	967.195	907.743	559.991
Aurka	24.5731	33.163	25.6333	44.557	38.7552	26.492	32.1651	16.4422	25.3556	30.1245	23.8748	30.986	108.917	27.7658	18.148	38.3456	27.8742	28.0975	32.7909	38.5778	24.2647	26.9651	21.2919	39.5413
Cstf1	365.392	297.283	330.791	352	426.308	342.741	438.959	331.833	406.896	367.324	356.047	342.395	579.267	394.275	452.836	398.368	382.146	236.822	368.615	298.411	374.369	562.719	548.62	492.664
Cass4	11.7524	15.3971	9.76505	20.0507	30.4505	32.2872	33.1111	11.9579	16.9037	29.1527	15.5706	2.32395	0	16.6595	12.9629	24.4986	15.2858	12.0418	19.2222	11.3464	15.021	60.3166	36.1962	25.6484
Rtfdc1	1740.42	1622.62	1638.09	1590.69	1882.4	1606.91	1845.71	1602.36	1837.67	1703.49	1406.54	1511.34	1799.87	1294.81	1541.72	1334.64	1368.53	1288.47	1570.57	1464.82	1481.3	2284.94	1915.56	2362.86
Gcnt7	27.7783	20.1347	20.7507	20.0507	29.5278	20.6969	17.9746	26.9054	19.3185	22.3504	22.8368	4.6479	6.69321	31.468	19.0122	20.238	28.7734	26.7596	11.3072	13.6157	34.6638	59.607	16.3238	34.1979
Bmp7	289.536	226.219	405.25	323.038	325.729	328.667	305.568	297.454	211.296	356.635	280.27	280.423	163.68	709.88	609.255	901.122	562.879	991.442	781.327	1106.27	913.97	398.09	279.633	221.218
Rae1	949.806	893.032	945.989	956.862	1015.02	886.656	1058.61	937.203	1081.84	865.835	844.962	831.973	970.516	982.911	975.672	870.233	1093.39	842.926	903.445	791.979	963.655	1337.61	1313.71	1372.19
Pmepa1	507.489	352.949	284.407	477.874	399.548	411.455	362.33	662.171	462.437	702.58	777.49	818.03	516.594	818.167	688.761	687.026	817.343	1107.85	1059.48	1259.45	922.058	300.874	359.123	270.377
Ppp4r1l-ps	136.755	137.39	142.814	153.722	109.807	144.878	175.016	140.506	109.874	128.272	125.602	118.521	49.2864	161.042	125.308	122.493	125.883	109.714	125.51	123.676	130.567	124.181	98.6523	150.685
Rab22a	616.465	678.657	692.098	581.469	681.908	645.744	662.222	612.844	626.645	750.196	594.795	545.353	982.686	634.912	686.168	710.459	657.291	710.467	695.393	700.073	637.815	603.876	816.898	523.656
Vapb	1232.93	1077.8	1132.75	1327.8	1234.63	1332.05	1268.63	1210.74	1377.65	1213.72	1406.54	305.212	182.542	323.935	288.64	426.063	405.525	457.589	402.536	376.701	436.764	199.4	227.113	173.127
Stx16	917.754	857.5	779.983	781.976	721.586	767.441	756.825	941.687	749.8	917.339	813.821	736.692	437.493	591.412	590.243	614.595	816.444	853.63	688.608	791.979	577.731	700.383	748.054	804.72
Npepl1	236.116	294.914	238.023	257.317	238.991	307.142	245.022	301.938	202.845	273.064	307.259	257.958	135.081	496.083	377.652	576.25	369.558	632.864	442.111	485.626	607.773	211.463	251.244	240.454
Gm10714	5.34199	16.5815	8.54442	7.79748	5.53646	3.31151	11.3524	13.4527	3.62222	0.971757	8.30429	6.19719	38.9423	12.0319	6.04934	7.45609	15.2858	10.7038	22.6144	2.26928	10.3992	4.25765	7.09729	9.61816
Gnas	28385.2	25107.9	28326	25018.8	26017.7	27442.4	27739.5	27401.6	25569.3	25938.1	26987.9	14928.3	20304.2	21637.9	18943.1	26182.6	20629.6	29731.2	19699.4	17706.1	26025.6	7153.55	10462.8	7374.99
Gm30189	42.7359	80.5387	26.8539	67.9495	57.2101	51.3283	51.0857	35.8738	65.2	39.842	68.5104	75.9156	85.7948	49.9785	59.6292	54.323	32.37	29.4355	41.8366	31.7699	55.4621	60.3166	51.1005	60.915
Nelfcd	731.852	688.132	705.525	854.381	821.242	793.106	794.667	712.992	792.06	614.15	640.469	1118.59	1746.93	1113.41	1181.35	896.862	1068.21	865.672	1147.68	815.807	955.566	1509.34	1501.79	1261.05
Ctsz	805.572	1026.87	770.218	871.09	848.002	934.673	982.927	904.319	1029.92	956.209	990.287	452.395	961.997	1743.69	827.031	2169.72	926.143	2876.65	1080.97	1212.93	1767.86	492.468	664.306	566.403
Atp5e	3464.81	2392.47	2243.52	1755.55	1775.36	2815.61	1908.15	4505.15	2294.08	2726.75	2014.83	1177.47	2228.23	1667.8	1253.94	3186.95	1732.7	4554.48	1681.38	2765.12	3034.24	503.112	892.839	708.538
Slmo2	1371.82	1281.51	1179.13	1126.18	1173.73	1045.61	1264.84	1297.44	1442.85	1251.62	1223.85	1694.93	3477.43	1322.58	1417.27	1437.96	1182.41	1418.26	1391.92	1504.53	1487.08	1188.59	1328.61	1245.02
Zfp831	103.635	100.673	100.092	109.165	86.7379	113.419	118.254	159.937	118.326	149.651	97.5755	100.704	26.1644	93.4783	56.1724	68.17	121.388	121.756	104.026	93.0406	88.9705	77.3472	105.04	96.1816
LOC108168823	35.2571	9.47514	18.3095	15.595	8.30469	1.65575	20.8127	19.4316	10.8667	28.181	8.30429	6.19719	0	12.9574	19.0122	3.19547	7.19334	25.4216	11.3072	3.40392	11.5546	43.2861	28.3892	29.9232
Edn3	133.55	66.326	113.519	98.0254	101.502	110.108	140.013	134.527	76.0667	169.086	91.3472	109.226	0	139.755	103.703	148.057	123.186	167.247	125.51	288.199	188.34	68.8319	53.9394	121.83
Gm30591	51.2831	43.8225	39.0602	61.2659	53.5191	33.9429	43.5175	55.3055	43.4667	34.0115	49.8258	69.7184	106.483	48.1275	52.7157	17.0425	28.7734	26.7596	38.4445	38.5778	51.9958	59.607	63.1659	100.456
Gm14391	529.925	546.005	519.989	599.292	615.47	637.465	654.654	690.571	591.63	618.037	722.474	852.114	675.406	439.626	411.355	477.19	526.912	594.062	412.713	536.685	365.126	676.966	663.597	994.946
2210418O10Rik	13.8892	13.0283	24.4126	15.595	13.8412	9.93452	10.4063	25.4106	30.1852	17.4916	15.5706	9.29579	35.2915	19.4361	19.0122	11.7167	13.4875	13.3798	14.6994	27.2314	16.1765	14.9018	9.9362	4.27474
Gm14305	223.295	238.063	253.891	219.443	277.746	229.322	292.324	159.937	290.985	268.205	258.471	347.818	369.344	202.691	222.097	195.989	149.262	101.686	189.961	179.273	143.277	261.845	295.247	371.902
Gm14295	513.899	459.544	468.722	563.646	457.681	413.11	588.432	367.707	557.822	455.754	505.524	686.339	997.289	421.115	380.244	347.241	377.65	309.073	481.687	366.489	311.975	481.824	582.687	747.011
Gm14296	12.8208	20.1347	17.0888	13.3671	12.9184	14.9018	4.73016	10.4632	13.2815	22.3504	22.8368	20.9155	25.5559	6.4787	15.5554	11.7167	19.7817	14.7178	20.353	23.8275	17.3319	10.6441	7.09729	4.27474
Gm14403	96.1558	247.538	178.212	147.038	113.497	111.763	133.39	118.085	236.652	160.34	182.694	183.592	472.784	185.106	130.493	182.142	129.48	220.766	199.007	180.408	171.008	183.788	131.3	154.959
LOC108168842	44.8727	26.0566	18.3095	26.7342	30.4505	22.3527	21.7587	32.8843	18.1111	26.2374	23.8748	34.8592	43.8101	19.4361	20.7406	19.1728	24.2775	38.8014	39.5752	43.1164	18.4874	52.511	74.5215	57.709
Gm14412	193.38	193.056	195.301	197.165	168.862	216.904	191.098	201.79	234.237	189.493	226.292	151.057	187.41	111.989	108.024	128.884	63.8409	125.77	125.51	112.329	106.302	95.797	122.783	175.264
Gm14410	12.8208	10.6595	14.6476	10.0253	4.61372	16.5575	9.46032	19.4316	13.2815	16.5199	8.30429	13.9437	18.2542	15.734	6.91353	13.847	6.29417	13.3798	13.5686	17.0196	8.08823	16.321	23.4211	7.48079
Zfp970	367.529	394.403	270.98	372.051	283.282	219.387	298.946	249.622	346.526	317.765	367.465	367.184	343.179	295.243	251.48	291.853	227.489	256.892	245.366	316.565	256.512	403.767	357.703	401.826
Gm14322	185.901	265.304	242.906	173.772	186.394	202.83	210.019	176.38	286.156	201.154	285.46	270.353	416.196	212.871	191.851	235.4	171.741	176.613	217.098	208.774	186.029	226.365	272.536	438.161
Gm14325	387.828	499.814	460.178	417.722	438.303	373.372	514.641	325.854	408.104	452.839	420.405	513.592	731.994	428.519	393.207	415.411	365.961	401.394	360.7	443.645	415.966	388.155	484.745	498.007
Gm14326	435.906	521.133	574.917	440.001	553.646	544.743	547.752	443.938	496.245	504.342	516.942	592.607	828.742	441.477	499.503	507.014	446.886	382.662	478.294	419.817	413.655	768.505	622.432	905.176
Zfp971	139.96	233.325	262.436	184.912	244.527	218.559	199.613	130.043	196.807	192.408	246.015	294.367	271.988	202.691	183.209	235.4	195.119	116.404	160.562	142.965	175.63	202.948	156.85	213.737
LOC108168843	69.4458	75.8011	89.1061	112.506	73.8195	63.7465	79.4667	70.2529	72.4445	107.865	98.6135	130.141	42.5932	73.1167	68.2711	73.4958	61.1434	68.2369	83.6733	51.0588	71.6386	85.1529	62.4561	91.9069
Zfp931	123.934	171.737	212.39	131.443	127.339	144.051	214.749	88.1898	147.304	135.074	172.314	161.127	500.774	116.617	170.246	158.708	123.186	121.756	134.556	191.754	134.034	218.559	195.175	238.317
Phactr3	1773.54	1602.48	1594.14	1389.07	1341.67	1663.2	1576.09	2020.89	1429.57	1656.85	1382.67	1252.61	1479.81	1205.96	1283.32	1260.08	1464.74	1589.52	1526.47	1969.74	1632.67	1053.77	967.361	828.231
Sycp2	54.4883	50.9289	30.5158	49.0127	38.7552	28.9757	51.0857	77.7266	38.6371	40.8138	43.5975	56.5494	75.4508	26.8403	35.4319	46.8669	40.4625	66.8989	22.6144	31.7699	33.5084	21.2882	24.1308	55.5716
Ppp1r3d	144.234	164.631	141.593	147.038	122.725	147.362	172.178	131.537	147.304	147.707	167.124	147.183	60.8474	264.701	270.492	243.921	232.884	226.118	280.418	399.394	335.084	145.47	137.687	120.761
Fam217b	445.522	421.644	510.224	538.026	550.878	430.496	519.371	399.096	552.993	463.528	526.285	248.662	91.8796	401.679	400.121	306.765	428.903	338.509	551.791	289.333	426.365	365.448	417.321	257.553
Cdh4	475.437	324.524	496.797	308.557	377.402	360.126	534.508	443.938	336.867	633.586	418.329	292.817	271.988	278.584	306.788	268.419	456.777	357.24	279.288	524.204	308.508	413.701	368.349	178.47
Taf4	162.396	100.673	111.077	126.988	100.579	123.354	101.225	192.822	114.704	166.17	146.363	188.24	152.727	114.765	95.0611	112.907	144.766	228.794	197.876	206.505	182.563	99.3451	127.751	95.113
4921531C22Rik	45.9411	75.8011	47.6046	62.3798	61.8238	68.7137	52.0317	109.116	39.8445	70.9383	80.9669	44.9297	131.43	98.106	85.555	72.4306	96.2109	96.3345	85.9347	87.3674	110.924	119.214	154.011	151.753
Lsm14b	250.005	421.644	308.82	365.368	368.175	292.24	262.997	245.138	287.363	463.528	429.747	44.9297	57.805	142.531	142.592	132.079	203.212	173.937	187.699	124.811	166.386	34.7708	59.6172	35.2666
Psma7	4090.89	3048.63	2919.75	2824.92	3052.44	3390.15	3147.45	4164.35	3419.38	3475	3104.77	3565.71	7569.42	2595.18	3022.94	3308.38	2560.83	2999.75	3002.06	3356.27	3146.32	2492.14	3036.22	3316.13
Ss18l1	673.091	836.181	888.62	1041.52	955.04	797.245	848.59	698.044	748.593	819.191	779.566	738.241	571.966	683.04	779.501	547.49	622.224	485.686	658.079	572.994	554.621	1001.97	938.262	750.217
Mtg2	358.982	325.708	267.318	296.304	330.342	298.863	341.517	327.348	339.282	309.019	294.802	605.001	598.13	410.934	420.861	449.496	401.928	503.08	340.347	418.683	405.567	575.492	679.211	618.769
Hrh3	1178.44	922.642	914.253	1000.31	974.417	1067.96	1097.4	934.214	1110.82	1170	1060.87	696.41	288.417	602.519	726.785	636.964	777.78	491.038	734.968	722.766	669.012	1027.51	1285.32	760.904
Osbpl2	1162.42	1216.37	1370.77	1263.19	1311.22	1205.39	1363.23	991.014	1319.7	1276.89	1311.04	1250.28	2452.76	1608.57	1672.21	1570.04	1564.55	1392.84	1583.01	1249.24	1700.84	2217.52	2217.9	1741.96
Gm29886	8.54718	11.8439	10.9857	7.79748	5.53646	13.246	4.73016	5.97897	13.2815	5.83054	14.5325	11.6197	14.6034	13.8829	12.0987	12.7819	14.3867	18.7317	10.1765	20.4235	6.93277	15.6114	21.2919	16.0303
Adrm1	1536.36	1529.05	1396.4	1312.2	1388.73	1521.64	1388.77	1488.76	1310.04	1532.46	1275.75	1169.72	2044.47	1095.83	1177.89	1368.73	1100.58	1378.12	1151.07	1175.49	1251.36	1331.22	1698.38	1441.66
Lama5	80.1298	61.5884	98.8711	140.355	85.8152	115.903	77.5746	128.548	62.7852	102.034	75.7767	104.578	138.124	153.638	56.1724	181.077	114.194	342.522	80.2811	105.522	151.365	102.893	84.4577	76.9453
Rps21	1812	1110.96	1065.61	875.545	791.714	1219.46	942.247	2642.7	1359.54	1319.65	1087.86	663.874	1383.67	496.083	611.848	842.539	751.704	1158.69	748.536	1165.28	955.566	225.655	404.545	386.864
Cables2	715.826	830.259	853.221	1019.24	1024.25	919.771	881.701	532.128	923.667	826.965	985.097	1027.18	814.747	952.368	1090.61	868.102	923.445	624.836	935.105	686.458	864.285	443.505	454.936	389.001
B230312C02Rik	12.8208	16.5815	2.44126	21.1646	29.5278	24.0084	10.4063	0	14.4889	1.94351	29.065	6.19719	27.9898	9.25528	9.50611	8.52125	4.49584	10.7038	7.91504	1.13464	16.1765	11.3537	9.9362	29.9232
Slco4a1	57.6935	36.7162	56.149	46.7849	45.2144	26.492	49.1936	16.4422	27.7704	38.8703	40.4834	100.704	58.4135	60.1593	38.8886	45.8017	36.8659	57.5331	38.4445	54.4628	45.063	31.2227	22.7113	35.2666
Ntsr1	107.908	39.085	68.3553	85.7723	99.6563	107.624	101.225	67.2634	73.6519	46.6443	78.8908	56.5494	45.0271	21.2871	12.0987	42.6063	51.2526	32.1115	47.4902	36.3085	38.1302	24.8363	48.9713	60.915
Mrgbp	391.034	315.048	275.863	324.152	328.497	366.749	349.086	390.128	333.245	313.877	372.655	666.973	287.808	490.53	496.91	528.318	456.777	504.418	444.373	483.357	501.47	634.389	606.109	455.26
Ogfr	683.774	703.529	775.101	589.267	646.843	793.934	729.39	617.328	602.497	724.931	607.252	512.818	528.155	527.551	598.021	612.465	586.257	644.906	604.935	765.883	692.121	828.112	727.472	661.516
Col9a3	288.467	825.522	607.874	610.431	309.119	718.597	445.581	1002.97	283.741	236.137	506.562	230.845	150.902	3949.23	401.849	5334.3	1682.34	7787.03	1213.26	596.821	4157.35	220.688	568.493	370.834
Tcfl5	27.7783	2.36878	19.5301	5.56963	16.6094	7.45089	17.0286	13.4527	9.65926	13.6046	16.6086	53.4508	17.6457	7.40422	14.6913	15.9773	13.4875	21.4077	26.0066	11.3464	16.1765	7.09608	13.4848	8.54948
Dido1	741.468	858.685	814.161	939.039	805.555	870.098	765.34	715.981	782.4	835.711	866.761	978.382	660.803	859.816	900.488	916.035	891.075	888.418	848.04	890.693	882.772	1155.24	958.844	894.489
Gid8	996.815	833.812	906.929	905.621	868.302	927.222	981.035	868.445	924.874	1032.01	947.728	1146.48	2627.39	1009.75	1021.47	1043.85	1010.66	979.4	1041.39	1198.18	1045.69	1510.75	1525.92	1609.44
Gm30455	12.8208	10.6595	12.2063	6.68355	23.0686	9.93452	11.3524	13.4527	9.65926	17.4916	14.5325	17.0423	31.6406	15.734	16.4196	15.9773	18.8825	12.0418	13.5686	12.4811	13.8655	23.417	6.38756	12.8242
Ythdf1	906.001	943.961	1009.46	976.913	1142.36	932.189	1090.77	832.571	1054.07	947.463	1010.01	766.128	352.915	879.252	868.512	872.363	793.066	701.101	944.151	735.247	793.802	356.933	327.185	321.674
Birc7	5.34199	11.8439	17.0888	3.34178	9.22744	5.79514	11.3524	7.47371	12.0741	0.971757	7.26626	17.0423	0	4.62764	16.4196	15.9773	4.49584	9.36585	10.1765	18.1543	13.8655	17.7402	4.9681	21.3737
Nkain4	844.034	606.409	613.978	554.735	564.719	648.227	771.962	695.055	613.363	550.986	613.48	574.79	806.837	734.869	739.748	805.258	657.291	674.341	909.099	996.215	992.541	212.882	295.957	350.529
Arfgap1	1604.73	1476.94	1400.06	1771.14	1814.11	1590.35	1751.1	1591.9	1895.63	1495.53	1496.85	1670.14	997.289	1386.44	1262.58	1227.06	1315.48	1204.18	1180.47	1243.57	1236.34	1941.49	1762.97	1978.14
Col20a1	112.182	157.524	145.255	113.62	137.489	126.665	140.013	153.958	143.682	155.481	151.553	189.014	83.3609	90.7018	81.234	93.7338	117.791	93.6585	80.2811	111.195	98.2142	72.38	63.1659	104.731
Chrna4	644.244	604.04	507.783	589.267	612.702	676.375	412.47	431.98	626.645	469.359	642.545	477.184	248.866	283.212	365.553	428.193	264.355	254.216	331.301	158.85	391.701	425.055	532.297	530.068
Kcnq2	3580.2	4635.71	4656.71	5003.75	4360.89	3831.41	4402.83	4288.41	4442.05	4404.97	4543.49	3371.27	1677.56	3251.38	3095.53	2486.08	3645.23	2819.12	3396.68	2657.33	2706.09	2375.06	2535.86	2108.52
Eef1a2	1441.27	1100.3	1148.61	1221.98	1341.67	1146.61	1155.1	1381.14	1434.4	1059.22	1242.53	199.86	114.393	440.551	528.885	378.131	581.761	487.024	598.151	375.566	444.853	186.627	230.662	199.844
LOC108168826	12.8208	7.10635	14.6476	5.56963	8.30469	9.10664	6.62222	7.47371	15.6963	6.8023	4.15215	10.0704	9.73558	8.32975	7.77772	10.6516	8.09251	18.7317	11.3072	17.0196	18.4874	16.321	16.3238	7.48079
Ppdpf	1370.75	1036.34	1042.42	867.748	925.512	1138.33	1044.42	1478.3	969.549	1322.56	889.598	758.382	1288.14	684.891	698.267	963.967	751.704	1174.75	855.955	1026.85	1036.45	637.228	768.636	688.233
Helz2	26.7099	42.6381	42.7221	22.2785	20.3004	29.8036	26.4889	56.8002	25.3556	23.3222	44.6356	34.0846	35.2915	32.3935	30.2467	41.5411	45.8575	74.9268	24.8758	44.251	38.1302	29.0939	28.3892	3.20605
Gmeb2	325.861	251.091	190.418	259.545	223.304	294.724	207.181	282.506	213.711	271.12	288.574	262.606	133.864	209.169	216.912	244.986	228.389	266.258	236.32	257.563	184.874	134.116	136.978	211.6
Stmn3	15566.6	11107.2	11450.7	10915.4	13003.3	12337.8	12460.2	14797.9	12744.2	12404.5	12288.3	7381.63	5475.66	3787.26	5873.91	3860.13	4775.48	3620.57	4686.83	5059.36	5340.54	6673.15	10002.2	10733.9
Rtel1	166.67	200.162	181.874	239.494	252.832	251.674	168.394	191.327	182.319	226.419	193.075	292.043	150.902	294.318	264.443	249.247	267.053	210.063	220.49	313.161	270.378	453.439	334.992	281.064
Arfrp1	787.409	838.55	799.513	924.558	793.56	842.778	969.682	968.593	998.526	927.056	899.978	979.931	1350.81	1057.88	946.29	1105.63	972	1125.24	963.373	1075.64	1005.25	1368.12	1479.78	1340.13
Zgpat	784.204	1044.63	1238.94	1005.87	1034.4	1238.5	935.625	849.013	993.697	949.407	1167.79	971.41	136.907	1106.01	1003.33	1306.95	1028.65	923.205	1113.76	996.215	1288.34	1248.2	1128.47	864.566
Zbtb46	239.321	238.063	264.877	280.709	237.145	248.363	294.216	209.264	336.867	183.662	291.688	304.437	111.959	251.744	298.146	283.332	276.944	164.571	287.203	191.754	211.449	263.264	221.435	232.973
Lime1	618.602	677.472	798.293	796.457	776.95	825.393	773.854	825.098	744.971	679.258	958.108	1283.59	383.339	940.337	879.747	863.842	990.883	931.233	771.151	868	948.634	1092.09	890	795.102
Slc2a4rg-ps	100.429	62.7728	58.5903	85.7723	50.7509	58.7792	80.4127	122.569	71.2371	77.7406	86.1571	99.1551	174.024	111.063	69.1353	76.6913	104.303	173.937	85.9347	124.811	102.836	79.476	67.4242	49.1595
Tpd52l2	1417.76	1283.88	1306.08	1301.07	1417.33	1283.21	1369.85	1272.03	1377.65	1243.85	1319.34	971.41	1500.5	1090.27	1145.92	1399.62	1081.7	1354.03	1200.82	1279.87	1331.09	1040.99	1213.64	1525.01
Dnajc5	4774.67	4924.7	5121.77	5047.2	5377.75	4535.11	5023.43	3977.51	5356.06	5299.96	4632.76	3767.89	2657.81	4411.07	4301.08	3985.82	4150.56	3510.86	4239.07	3818.07	3914.7	5484.56	5168.96	4551.53
Uckl1	455.137	401.509	450.413	526.887	481.672	474.373	455.041	358.738	489	405.223	495.144	833.523	553.711	564.572	655.921	589.031	609.636	386.676	523.523	510.588	526.89	919.651	937.552	712.813
Zfp512b	691.253	730.77	754.35	1040.41	813.86	926.394	770.07	808.655	694.26	926.084	957.07	940.424	696.094	1076.39	800.241	776.499	794.864	971.372	931.713	1057.49	861.974	1047.38	913.421	721.362
Samd10	520.31	455.991	513.886	629.368	614.547	608.489	526.94	431.98	580.763	464.5	619.708	841.269	582.31	630.285	622.218	687.026	537.702	531.177	613.981	478.818	714.075	931.715	1039.75	878.459
Prpf6	740.4	741.43	694.539	715.14	874.761	687.137	789.936	715.981	782.4	676.343	620.746	768.452	1153.67	834.826	903.944	887.275	932.437	796.097	750.798	748.863	791.491	1158.08	961.683	1143.49
Sox18	153.849	132.652	95.2092	116.962	150.407	164.747	140.959	177.874	109.874	178.803	117.298	22.4648	99.1813	44.4253	50.9873	36.2153	31.4709	49.5052	24.8758	51.0588	60.084	58.1878	63.8756	58.7777
Tcea2	924.164	741.43	772.66	957.976	864.611	902.385	894	904.319	836.734	654.964	889.598	1862.26	1364.2	994.017	1029.25	994.856	1030.45	967.358	978.072	881.616	1034.14	1336.19	1777.16	1794.32
Rgs19	440.18	413.353	489.473	341.975	380.17	367.577	532.616	461.875	418.971	506.285	478.535	414.437	780.064	278.584	287.776	270.55	389.34	258.23	350.523	365.354	369.748	388.865	550.04	630.524
Oprl1	660.27	612.331	910.591	675.039	746.5	583.653	892.108	452.907	665.282	482.963	666.42	675.494	769.111	474.796	502.959	363.218	550.291	426.815	376.53	343.796	450.63	725.928	1023.43	833.574
Myt1	71.5826	99.489	98.8711	62.3798	81.2014	63.7465	61.4921	95.6635	63.9926	77.7406	61.2442	82.1128	94.9219	51.8296	60.4934	60.7139	71.9334	77.6028	53.1438	88.502	47.3739	92.9586	92.2648	85.4948
Pcmtd2	977.584	1192.68	1129.08	1333.37	1181.11	893.279	1019.82	1031.37	1154.28	977.587	1038.04	1533.03	1203.56	1363.3	1657.52	1311.21	1331.67	999.47	1367.04	1182.3	1108.09	1854.2	1348.48	1294.18
Polr3k	946.6	866.975	1028.99	804.254	915.362	822.909	914.813	831.076	1021.47	989.249	867.799	1086.06	2935.28	998.645	924.685	1165.28	825.436	1051.65	949.804	1037.06	1052.63	930.295	1211.51	1298.45
1110015O18Rik	6.41039	9.47514	26.8539	6.68355	20.3004	15.7297	15.1365	0	18.1111	17.4916	12.4564	13.169	8.51864	7.40422	13.8271	14.9122	8.99168	4.01394	0	12.4811	5.77731	14.9018	35.4864	8.54948
2700069I18Rik	13.8892	22.5035	9.76505	11.1393	16.6094	9.10664	2.83809	10.4632	7.24445	8.74581	4.15215	9.29579	35.9	6.4787	3.45677	17.0425	3.59667	5.35191	4.52288	11.3464	12.7101	4.25765	6.38756	2.13737
Zfhx4	176.286	213.191	136.711	94.6837	131.03	134.944	132.444	186.843	132.815	201.154	155.706	164.226	82.7525	128.648	128.765	145.926	157.354	232.808	140.209	208.774	168.697	132.697	73.8118	70.5332
Pex2	557.704	609.962	620.081	573.672	647.766	649.883	548.698	600.886	616.985	619.981	658.115	852.114	2124.79	920.9	858.142	1014.03	629.417	762.648	786.981	814.672	945.167	982.097	926.906	1111.43
Pkia	2175.26	2533.42	3287.16	3059.95	2831.9	2453	3111.5	1928.22	2940.04	2566.41	2479.87	3155.15	3613.12	3059.8	3522.44	2794.97	2999.62	1668.46	3223.68	2965.95	2262.39	6899.51	5936.88	4877.48
Zc2hc1a	1350.45	1363.24	1448.89	1596.26	1671.09	1222.77	1504.19	1261.56	1662.6	1584.94	1431.45	2155.07	1864.97	1410.5	1775.91	1294.17	1587.03	1090.45	1553.61	1181.16	1176.26	1913.1	1795.61	2117.06
Stmn2	7465.96	5046.7	6076.3	5400.31	5852.96	5382.03	6686.55	6853.39	6545.36	6177.46	6021.65	4258.25	4313.47	2484.12	3078.25	2195.29	3077.85	2344.14	3026.94	2753.77	2859.77	4485.43	7291.05	8182.92
Hey1	955.147	812.493	884.958	853.267	848.002	875.893	918.597	814.634	973.171	940.661	786.832	637.536	721.65	801.507	813.204	598.618	698.653	537.867	868.393	904.309	740.651	909.717	973.748	929.756
Mrps28	518.173	408.615	375.954	366.482	383.861	475.201	490.044	568.002	449.156	514.059	398.606	260.282	508.076	333.19	291.233	571.989	306.616	590.049	356.177	478.818	478.361	221.398	284.601	265.034
Tpd52	2229.75	1958.99	1912.73	2161.02	2230.27	2110.26	2014.1	1973.06	2326.68	1875.49	2112.4	2897.96	4691.33	1898.26	2265.91	1855.5	1756.07	1637.69	2126.88	1691.75	1816.39	2543.94	2831.11	3288.34
Zbtb10	84.4034	94.7514	68.3553	102.481	73.8195	75.3368	53.9238	61.2844	92.9704	83.5711	122.488	123.169	194.103	92.5528	95.0611	78.8216	122.287	85.6306	91.5883	77.1556	79.7268	51.0917	73.8118	52.3656
Zfp704	974.379	722.479	777.542	982.482	901.521	834.499	819.263	1158.42	788.437	963.011	1050.49	1038.8	813.53	939.411	890.117	846.799	999.874	1172.07	894.399	860.058	834.243	548.527	575.59	626.249
Pag1	127.139	209.637	194.08	168.203	122.725	148.19	127.714	203.285	132.815	163.255	161.934	174.296	115.002	164.744	165.925	151.252	166.346	192.669	194.484	155.446	161.765	90.8298	81.6188	99.3877
Fabp5	2758.6	2287.06	2253.29	1765.57	2082.63	2487.77	2389.68	2633.74	2292.87	2284.6	2034.55	1303.73	952.87	1267.05	1705.91	1876.81	1586.13	2039.08	1929.01	2373.67	1960.82	767.795	1273.96	1563.49
Gm9833	22.4364	53.2977	40.2808	46.7849	34.1415	46.3611	41.6254	19.4316	31.3926	51.5031	28.027	21.6902	26.7729	31.468	24.1974	34.085	30.5717	14.7178	42.9673	27.2314	30.042	39.0284	43.2935	22.4424
Impa1	1315.2	1551.55	1534.33	1528.31	1654.48	1455.41	1661.23	1207.75	1666.22	1517.88	1526.95	1946.69	2641.39	1645.59	1968.63	1677.62	1676.95	1194.81	1535.52	1438.72	1637.29	2004.64	2009.24	1939.66
Zfand1	443.385	330.446	269.76	313.013	383.861	410.627	373.682	331.833	422.593	335.256	399.644	594.931	1014.93	433.147	461.478	445.235	328.196	404.07	324.517	419.817	387.08	483.243	513.134	534.342
Snx16	759.631	690.501	717.731	592.608	755.727	607.661	711.416	708.508	834.319	705.496	763.995	772.325	741.73	563.647	674.934	478.255	669.88	484.348	620.765	607.033	544.222	704.64	978.716	945.786
Ralyl	1938.07	1616.7	1880.99	1798.99	1934.99	1537.37	1784.22	1494.74	1863.03	1781.23	1896.49	1990.07	3125.12	1302.22	1583.2	1148.24	1401.8	841.588	1412.27	1034.79	1200.52	2433.24	2696.97	2661.03
4930539N22Rik	29.9151	23.6878	14.6476	28.9621	20.3004	16.5575	14.1905	25.4106	26.563	20.4069	25.9509	30.2113	3.65084	17.585	20.7406	26.6289	25.1767	38.8014	19.2222	19.2889	21.9538	14.9018	12.0654	10.6868
Lrrcc1	274.578	309.126	289.29	422.178	343.261	334.462	292.324	318.38	278.911	268.205	344.628	601.903	256.776	375.764	372.467	412.216	285.935	361.254	267.981	349.469	290.021	521.562	421.579	463.809
E2f5	259.621	280.701	262.436	286.279	302.66	328.667	321.651	264.569	288.57	288.612	286.498	391.198	441.752	405.381	356.911	476.125	363.264	384	430.804	537.82	479.516	288.81	308.022	292.82
1810022K09Rik	1241.48	919.089	977.726	824.305	820.319	952.886	878.863	1278	1069.76	1017.43	1006.9	1354.86	2518.47	809.837	854.685	1112.02	861.403	1051.65	822.033	1003.02	924.369	882.752	1269.71	1346.54
Car13	40.5991	9.47514	59.8109	21.1646	16.6094	18.2133	14.1905	19.4316	7.24445	28.181	23.8748	8.52114	30.4237	21.2871	34.5677	38.3456	24.2775	52.1812	31.6601	46.5203	48.5294	14.9018	4.25837	26.7171
Car3	33.1203	34.3474	13.4269	26.7342	11.9957	22.3527	22.7048	32.8843	14.4889	34.9832	22.8368	11.6197	34.683	23.1382	19.8764	22.3683	22.4792	5.35191	20.353	73.7517	27.7311	22.7074	12.7751	12.8242
Car2	4171.02	5963.42	5097.36	4602.74	4610.03	5861.37	4909.9	4008.9	4407.04	3643.12	4337.96	4063.81	5724.52	7802.2	6099.46	11121.3	5889.55	8857.42	6485.81	6577.51	8604.72	3521.78	3831.12	5365.87
Ythdf3	871.812	997.258	935.004	1032.61	1075.92	776.548	815.479	854.992	923.667	903.734	910.358	976.833	798.926	924.603	1044.81	925.621	818.242	782.717	1004.08	813.538	746.428	1120.47	809.801	921.206
Gm30223	38.4623	13.0283	37.8396	25.6203	34.1415	52.1562	38.7873	29.8948	43.4667	35.955	32.1791	82.1128	87.6203	32.3935	43.2096	37.2805	34.1684	10.7038	23.7451	44.251	30.042	120.633	64.5853	74.8079
Gm30340	40.5991	68.6948	39.0602	63.4938	55.3646	56.2956	63.3841	61.2844	49.5037	70.9383	75.7767	81.3382	31.0322	32.3935	63.9502	52.1927	40.4625	49.5052	38.4445	38.5778	60.084	73.0896	40.4545	73.7393
Mir124-2hg	209.406	157.524	179.433	164.861	195.622	190.412	141.905	206.274	181.111	190.464	196.189	297.465	190.452	183.255	190.122	173.62	152.858	206.049	186.569	293.872	181.407	195.852	161.108	206.256
Mir124a-2	19.2312	16.5815	14.6476	11.1393	10.1502	18.2133	9.46032	8.96845	13.2815	27.2092	13.4945	24.7888	2.4339	16.6595	6.91353	9.58641	8.99168	9.36585	20.353	24.9621	6.93277	25.5459	6.38756	26.7171
Gm42187	23.5047	23.6878	15.8682	17.8228	24.9141	25.6642	12.2984	23.9159	26.563	18.4634	25.9509	25.5634	24.9474	25.9148	15.5554	20.238	26.0759	17.3937	15.8301	29.5007	18.4874	49.6725	19.1627	45.9535
Bhlhe22	557.704	294.914	432.103	472.304	409.698	318.732	594.108	545.581	351.356	287.64	404.834	303.663	315.798	207.318	230.739	145.926	253.565	223.442	240.843	119.137	202.206	83.7337	151.172	136.792
Cyp7b1	215.816	165.815	164.785	138.127	172.553	161.436	222.317	152.464	112.289	131.187	157.782	127.817	124.129	152.712	193.579	170.425	197.817	239.498	169.608	203.101	194.117	134.116	146.204	163.509
Gm30789	49.1463	56.8508	52.4871	15.595	25.8368	22.3527	43.5175	43.3475	13.2815	33.0397	30.1031	29.4367	0	22.2127	29.3825	13.847	45.8575	18.7317	18.0915	7.94249	20.7983	11.3537	4.9681	11.7555
Armc1	2285.3	1796.72	1923.71	1880.31	1964.52	1851.96	1971.53	2124.03	2016.37	1941.57	1807.22	2220.14	2332.28	1991.74	2311.71	1904.5	2281.19	1659.09	2217.34	2097.95	1823.32	2797.98	2919.12	3289.41
Mtfr1	155.986	201.347	198.963	218.329	262.059	236.773	185.422	156.948	179.904	166.17	216.95	202.183	310.322	489.604	279.998	724.306	331.793	628.85	360.7	347.2	662.079	317.195	229.952	306.713
Pde7a	338.682	371.899	467.502	480.102	430.921	372.544	377.467	343.791	392.408	437.291	554.312	605.776	314.581	526.625	513.33	469.734	489.147	430.829	539.353	428.894	407.878	319.323	235.63	236.179
Crh	219.022	145.68	109.857	137.013	178.09	148.19	98.3873	227.201	149.719	259.459	158.82	120.845	167.33	61.0849	127.036	79.8867	93.5134	89.6446	99.5033	150.907	103.992	109.989	166.077	114.349
LOC102633274	38.4623	23.6878	19.5301	18.9367	17.5321	19.0412	16.0825	44.8423	28.9778	26.2374	28.027	17.0423	52.9372	16.6595	18.148	35.1502	18.8825	28.0975	31.6601	31.7699	24.2647	10.6441	9.9362	5.34342
4632415L05Rik	320.519	410.984	345.439	326.38	367.252	322.044	306.514	369.201	315.133	356.635	340.476	254.86	317.623	379.467	408.763	432.453	378.55	429.491	404.798	436.837	485.294	381.769	340.67	278.927
Cp	199.79	208.453	246.568	190.481	223.304	158.952	217.587	249.622	121.948	223.504	187.885	112.324	108.308	199.914	190.122	175.751	157.354	236.822	161.693	395.99	217.227	151.856	75.941	87.6322
Hps3	155.986	214.375	209.949	220.557	210.386	159.78	175.016	174.885	175.074	160.34	208.645	349.367	239.13	260.073	265.307	308.895	282.339	210.063	324.517	243.948	226.47	388.155	254.083	254.347
Hltf	271.373	329.261	323.467	296.304	311.887	237.601	306.514	258.59	228.2	304.16	291.688	502.747	725.301	360.03	409.627	402.629	344.381	302.383	394.621	447.049	361.659	559.88	404.545	430.68
Gyg	642.107	563.771	613.978	593.722	649.612	591.932	772.908	457.391	620.608	584.026	567.806	527.536	943.743	609.923	655.921	564.533	636.611	516.46	537.092	647.88	662.079	719.542	696.244	817.544
Gm31610	26.7099	15.3971	13.4269	47.8988	49.8282	28.9757	17.9746	35.8738	38.6371	24.2939	28.027	47.2536	0	31.468	31.9751	15.9773	22.4792	25.4216	31.6601	20.4235	20.7983	40.4476	23.4211	83.3574
7530428D23Rik	4.27359	10.6595	7.32379	5.56963	13.8412	9.10664	17.0286	2.98948	10.8667	27.2092	4.15215	10.0704	63.2813	8.32975	12.0987	8.52125	2.6975	4.01394	12.4379	38.5778	10.3992	6.38647	13.4848	8.54948
Tbl1xr1	956.216	1112.14	1118.1	1117.27	1012.25	931.361	988.603	795.203	1037.16	1067.96	940.461	1008.59	879.245	895.911	902.216	822.301	979.193	743.916	869.523	797.653	848.109	655.677	572.751	613.425
Naaladl2	40.5991	45.0069	50.0459	26.7342	65.5148	36.4266	14.1905	31.3896	48.2963	25.2657	48.7877	30.986	29.8152	55.5317	32.8393	83.0822	44.9584	90.9825	45.2288	21.5582	49.6848	25.5459	14.1946	25.6484
Nlgn1	974.379	858.685	970.402	883.343	876.607	754.195	898.73	820.613	1043.2	828.909	812.783	768.452	454.53	616.402	687.032	612.465	825.436	793.421	749.667	679.65	540.756	693.287	643.724	861.36
A830092H15Rik	18.1628	30.7942	19.5301	41.2152	29.5278	29.8036	26.4889	22.4211	27.7704	38.8703	32.1791	21.6902	23.122	18.5106	31.1109	20.238	34.1684	16.0557	20.353	31.7699	26.5756	45.4149	44.7129	40.61
Ect2	3.20519	15.3971	0	4.4557	11.0729	1.65575	13.2444	4.48423	18.1111	7.77406	7.26626	11.6197	3.65084	26.8403	8.64192	21.3031	8.09251	9.36585	39.5752	13.6157	17.3319	28.3843	5.67783	13.8929
Nceh1	1971.19	1912.79	1996.95	2253.47	2309.63	1767.52	1966.8	1491.75	2068.29	1589.79	1949.43	1359.51	1389.75	1178.2	1315.3	1079	1209.38	988.766	1027.82	966.714	1195.9	1554.04	1450.69	1651.12
Tnfsf10	12.8208	20.1347	18.3095	23.3924	10.1502	16.5575	15.1365	5.97897	9.65926	19.4351	23.8748	0	20.0796	18.5106	10.3703	3.19547	9.89084	6.68989	7.91504	13.6157	1.15546	14.9018	9.22648	34.1979
Fndc3b	276.715	318.602	308.82	249.519	226.995	226.838	230.832	372.191	231.822	390.646	291.688	226.972	233.046	323.935	209.134	427.128	415.415	507.094	402.536	339.258	469.117	224.236	249.115	254.347
Gm32738	20.2996	18.9503	7.32379	14.481	13.8412	12.4181	17.9746	23.9159	12.0741	21.3787	17.6466	34.8592	38.9423	12.0319	2.59257	9.58641	13.4875	36.1254	3.39216	18.1543	10.3992	6.38647	16.3238	22.4424
Tmem212	54.4883	88.8294	40.2808	50.1266	27.6823	28.1478	40.6794	37.3685	32.6	3.88703	31.1411	29.4367	104.049	47.2019	69.1353	39.4108	60.2442	81.6167	99.5033	12.4811	86.6596	7.09608	14.1946	21.3737
Pld1	66.2407	137.39	142.814	108.051	98.7336	118.386	118.254	119.579	107.459	91.3452	104.842	113.873	138.732	172.148	166.789	129.949	126.783	165.909	149.255	163.388	139.811	102.183	88.0064	143.204
Tnik	1750.04	1776.59	1661.28	1842.43	1715.38	1765.03	1611.09	1937.19	1675.88	1989.19	1931.79	2512.96	1451.21	1806.63	1758.63	1726.62	2085.17	1878.52	1827.24	2323.74	1601.47	2990.29	2019.89	2180.12
1700112D23Rik	29.9151	22.5035	25.6333	17.8228	15.6866	33.1151	41.6254	41.8528	25.3556	29.1527	32.1791	23.2395	57.1966	11.1063	6.91353	13.847	21.58	13.3798	16.9608	15.885	12.7101	11.3537	18.453	18.1676
Eif5a2	544.883	1089.64	966.74	1006.99	979.954	788.966	778.584	517.181	889.86	891.101	883.369	1049.65	876.811	954.219	1131.23	1007.64	837.125	563.289	869.523	660.361	742.962	896.234	736.699	806.857
Rpl22l1	2120.77	1334.81	1444.01	995.849	979.031	1496.8	1188.22	1874.41	1403.01	1580.08	1296.51	879.227	1664.78	657.125	769.995	1090.72	877.588	1228.26	954.327	1082.45	1049.16	527.948	896.388	985.328
Egfem1	217.953	157.524	190.418	171.545	175.321	207.797	185.422	225.706	182.319	197.267	209.683	338.522	229.395	165.67	199.628	234.334	282.339	274.286	199.007	266.641	214.916	299.454	239.179	226.561
Gm42197	11.7524	9.47514	13.4269	3.34178	7.38195	15.7297	13.2444	29.8948	7.24445	8.74581	15.5706	24.0141	20.6881	6.4787	4.32096	6.39094	8.09251	13.3798	3.39216	11.3464	5.77731	5.67686	0.709729	3.20605
Mecom	23.5047	43.8225	17.0888	45.6709	18.4549	27.3199	25.5429	38.8633	27.7704	40.8138	24.9129	20.1409	1.21695	64.787	20.7406	54.323	21.58	49.5052	52.0131	39.7124	58.9285	39.0284	26.26	26.7171
Actrt3	9.61558	21.3191	24.4126	5.56963	18.4549	18.2133	8.51428	5.97897	10.8667	18.4634	11.4184	19.3662	17.0373	22.2127	12.0987	7.45609	8.09251	13.3798	6.78432	2.26928	3.46638	17.7402	47.5518	35.2666
Mynn	232.911	344.658	345.439	319.697	327.574	274.855	277.187	231.685	240.274	268.205	275.08	340.071	180.717	447.03	410.491	489.972	356.97	227.456	350.523	326.777	357.038	669.16	478.357	543.961
Lrrc34	6.41039	11.8439	6.10316	7.79748	0.922744	4.13938	12.2984	5.97897	2.41482	0	5.19018	3.87325	83.3609	41.6488	13.8271	66.0397	12.5883	30.7735	19.2222	15.885	40.4411	3.54804	6.38756	12.8242
Sec62	3328.06	2554.73	2231.31	2629.98	2312.4	2371.04	2064.24	3783.19	2714.25	2620.83	2683.33	2663.24	6356.73	2291.61	2317.76	2873.79	2377.4	3992.53	2401.65	2897.87	2925.63	1655.51	2321.52	2331.87
Gpr160	13.8892	30.7942	24.4126	16.7089	23.9913	14.0739	32.1651	19.4316	14.4889	17.4916	18.6847	26.3381	14.6034	12.0319	8.64192	20.238	15.2858	5.35191	3.39216	15.885	18.4874	19.1594	11.3557	44.8848
Phc3	415.607	489.154	406.47	389.874	412.466	437.947	443.689	496.254	358.6	508.229	494.106	439.226	273.205	362.807	375.923	391.978	389.34	446.885	372.007	416.413	351.26	218.559	217.887	257.553
Prkci	775.657	910.798	986.27	1009.22	982.722	881.688	873.187	621.813	1108.4	863.892	801.364	755.283	940.092	814.465	945.426	777.564	765.192	543.219	929.452	826.019	816.911	741.54	650.821	668.997
Skil	612.192	846.841	615.198	808.71	779.718	713.63	574.241	608.36	894.689	918.31	623.86	708.804	761.201	690.444	808.019	651.876	604.241	474.982	824.295	770.421	503.781	491.048	518.102	570.678
Cldn11	423.085	500.998	303.937	339.747	309.119	365.094	285.702	364.717	272.874	232.25	343.59	139.437	133.256	100.883	104.567	149.122	127.682	194.007	97.2419	139.561	121.323	37.6092	62.4561	129.311
Slc7a14	1051.3	1115.7	1276.78	921.216	909.825	850.229	1264.84	1180.85	1103.57	926.084	950.842	825.776	643.157	442.402	524.564	465.473	902.764	763.986	533.7	486.761	513.025	526.529	679.92	639.074
Gm33834	19.2312	46.1913	31.7364	20.0507	11.9957	19.869	26.4889	53.8107	14.4889	21.3787	51.9018	41.0564	6.08474	24.0637	20.7406	21.3031	58.4459	65.5609	48.6209	40.8471	31.1975	31.9323	48.2616	37.404
Gm15496	162.396	155.155	122.063	133.671	71.974	129.977	151.365	224.211	96.5926	114.667	124.564	154.155	107.091	71.2657	57.0366	83.0822	125.883	141.826	108.549	76.0209	63.5504	117.795	129.171	123.967
Kcnmb2	63.0355	68.6948	111.077	71.2912	129.184	63.7465	87.0349	65.7686	68.8223	55.3901	89.2712	89.8593	75.4508	59.2338	76.0489	47.932	74.6309	42.8153	55.4053	49.9242	56.6176	96.5066	73.8118	91.9069
Zmat3	998.952	574.43	601.771	741.874	609.934	603.522	642.355	1058.28	799.304	787.123	829.391	763.804	752.682	702.476	577.28	515.536	860.503	873.7	775.674	695.535	806.512	420.088	584.817	464.878
4930429B21Rik	185.901	175.29	106.195	186.026	201.158	101.001	134.336	118.085	211.296	148.679	168.162	110.775	65.1067	102.734	114.073	89.4731	97.1101	69.5749	125.51	74.8863	67.0168	75.2184	95.8134	150.685
Pik3ca	813.051	871.713	970.402	1039.29	978.108	763.302	733.174	780.255	904.349	1071.85	1137.69	1143.38	1314.3	1354.97	1325.67	1169.54	1162.62	962.007	1438.28	1211.8	1239.81	620.907	584.107	679.684
Kcnmb3	11.7524	9.47514	8.54442	17.8228	5.53646	14.0739	10.4063	14.9474	14.4889	15.5481	28.027	20.9155	29.2068	10.1808	8.64192	8.52125	18.8825	26.7596	14.6994	22.6928	24.2647	29.0939	14.1946	27.7858
Zfp639	647.449	637.203	621.301	710.684	727.122	803.04	563.835	666.655	684.6	693.834	708.979	774.649	1406.79	665.455	652.465	720.046	601.543	647.582	647.902	656.957	641.281	767.086	753.022	861.36
Mfn1	1148.53	1215.19	1042.42	1135.09	1045.47	1060.51	1182.54	1094.15	1049.24	1009.66	1045.3	1116.27	1958.68	1593.76	1557.27	1643.54	1343.36	1531.99	1613.54	1484.11	1729.73	1322.71	1256.22	1226.85
Gnb4	951.942	684.579	881.296	825.419	846.156	884.172	980.089	955.14	799.304	1153.48	699.637	1193.73	927.923	652.497	716.415	694.482	922.546	656.947	624.157	781.768	474.895	1102.02	1205.12	1096.47
Actl6a	251.073	317.417	239.244	296.304	327.574	331.978	318.813	318.38	332.037	249.742	275.08	409.015	833.001	449.807	417.404	449.496	417.214	425.477	465.856	427.76	435.609	598.909	540.104	644.417
Mrpl47	283.125	262.935	225.817	255.089	257.446	285.617	228.94	275.033	271.667	229.335	279.232	350.916	395.508	275.807	321.479	296.113	268.851	323.791	318.863	372.162	321.218	346.288	400.997	459.535
Ndufb5	4003.29	2873.34	2895.34	2533.07	2657.5	3212.16	2938.37	3835.51	3197.22	3557.6	3070.51	2473.46	5905.85	2266.62	2117.27	3266.83	2189.47	3427.9	2146.11	2980.7	2851.68	1546.23	2459.21	2451.56
Usp13	535.267	433.488	393.043	531.342	432.767	437.947	501.397	482.802	528.845	437.291	566.768	759.931	719.216	541.434	649.872	525.122	547.593	458.927	696.523	570.724	546.533	807.533	805.542	641.211
Pex5l	1576.95	2178.1	1785.78	2234.53	1979.29	1872.66	1695.29	1370.68	1964.45	1424.6	1864.31	542.255	430.8	888.507	823.575	740.284	808.352	651.596	897.791	510.588	717.541	239.138	329.314	657.241
4930419G24Rik	77.993	58.0352	36.6189	66.8355	67.3603	58.7792	88.927	107.621	42.2593	57.3337	73.7006	75.141	21.2966	37.0211	33.7035	24.4986	48.555	60.209	32.7909	40.8471	39.2857	19.1594	16.3238	39.5413
Ttc14	1773.54	2095.19	1688.13	1942.69	1701.54	1736.06	1620.55	1760.81	1675.88	1461.52	1988.88	3051.34	2220.93	2157.41	2363.56	2340.15	2407.97	2378.93	2232.04	2496.21	2015.12	2992.41	2562.12	2227.14
Ccdc39	231.842	255.829	211.169	246.178	192.853	227.666	237.454	266.064	205.259	202.125	223.178	292.817	287.808	257.297	220.369	252.442	253.565	268.934	265.719	276.852	234.559	205.786	228.533	251.141
Fxr1	428.427	469.019	532.195	358.684	455.835	475.201	491.936	514.191	467.267	444.093	412.101	491.128	759.376	480.349	489.132	489.972	535.904	529.839	503.17	545.762	461.029	524.4	497.52	456.328
Dnajc19	932.711	716.557	722.614	701.773	752.959	851.885	813.587	976.066	892.274	857.09	732.854	1089.93	2762.47	678.412	744.069	841.474	646.501	729.198	626.419	955.368	783.403	593.941	652.241	691.439
Gm38505	20.2996	20.1347	13.4269	6.68355	11.0729	8.27876	13.2444	16.4422	8.45186	35.955	6.22822	6.97184	0	0.925528	12.9629	11.7167	5.39501	13.3798	1.13072	26.0967	2.31092	14.1922	5.67783	6.41211
Sox2ot	389.965	652.6	538.298	473.418	605.32	712.802	506.127	346.78	396.03	419.799	554.312	487.254	699.137	382.243	460.614	469.734	258.061	289.003	349.392	415.279	439.075	877.784	571.332	799.376
Sox2	434.838	447.7	378.396	360.912	436.458	529.013	341.517	424.507	333.245	452.839	396.53	251.761	155.161	550.689	613.576	631.638	453.18	474.982	708.961	713.689	815.756	97.9258	103.62	73.7393
Atp11b	908.138	1115.7	1153.5	1247.6	1154.35	1094.45	967.79	985.035	1019.05	991.192	1151.18	1361.06	747.206	1235.58	1367.15	1361.27	1132.05	1190.8	1106.97	1060.89	1015.65	1833.63	1129.18	1453.41
Dcun1d1	1023.52	1155.97	1176.69	1243.14	1258.62	996.763	1139.97	817.624	1219.48	1226.36	1131.46	1380.43	2042.65	1354.97	1548.63	1474.18	1182.41	1095.8	1300.33	1242.43	1147.37	1378.77	1216.48	1331.58
Gm15952	30.9835	45.0069	59.8109	50.1266	38.7552	63.7465	31.219	35.8738	44.6741	34.0115	55.016	33.3099	27.9898	42.5743	48.3947	46.8669	51.2526	48.1672	33.9216	60.136	35.8193	31.9323	19.8724	24.5798
Mccc1	420.949	543.636	513.886	514.634	513.968	611.801	487.206	472.338	453.985	397.449	640.469	806.41	1339.86	1267.97	899.623	1420.92	892.873	1455.72	998.425	833.961	1153.15	1131.11	998.589	1035.56
Mccc1os	61.9671	65.1416	51.2665	75.7469	60.9011	66.2301	47.3016	52.316	50.7111	57.3337	80.9669	92.9579	49.8949	86.0741	59.6292	104.385	66.5384	46.8292	59.9281	86.2327	57.7731	167.467	178.852	174.196
Acad9	643.175	696.423	660.362	780.862	735.427	578.686	673.574	529.139	699.089	520.862	645.659	963.664	1829.68	1164.31	1322.21	896.862	974.698	616.808	931.713	828.288	880.461	1347.54	1061.75	984.259
D3Ertd254e	451.932	506.92	462.619	503.494	502.895	397.381	424.768	381.159	554.2	426.601	440.128	642.959	753.291	725.614	661.106	537.904	531.408	497.728	632.072	406.201	498.004	697.544	528.748	753.423
Qrfpr	111.113	61.5884	90.3267	109.165	116.266	86.927	104.063	71.7476	82.1037	45.6726	128.717	95.2819	349.264	48.1275	79.5056	48.9972	59.3451	45.4913	32.7909	30.6353	38.1302	76.6376	114.976	104.731
Anxa5	1350.45	1440.22	1293.87	1111.7	1648.94	1611.88	1412.43	953.645	1273.82	999.938	1119	985.354	1836.98	1611.34	1988.5	2194.22	1301.1	1822.33	1840.81	2082.07	1907.67	756.442	860.901	1016.32
Gm11549	1063.06	1249.53	784.866	1556.15	1714.46	834.499	1137.13	1116.57	1958.42	1014.51	1266.4	1137.96	759.984	994.943	1195.18	517.666	699.552	580.683	1234.75	548.032	848.109	1019	885.742	1886.23
Exosc9	435.906	383.743	388.161	397.671	431.844	341.085	456.933	388.633	439.496	358.578	347.742	811.058	1840.03	589.561	767.402	487.842	641.106	310.411	532.569	448.183	509.558	967.905	903.485	1324.1
Ccna2	34.1887	40.2693	41.5015	37.8735	43.369	38.0823	35.0032	31.3896	27.7704	53.4466	63.3202	44.9297	38.9423	40.7232	38.8886	31.9547	32.37	45.4913	38.4445	35.1739	32.3529	48.2533	52.5199	83.3574
Bbs7	178.422	261.751	273.421	335.292	238.991	229.322	292.324	195.811	304.267	197.267	259.509	395.071	325.534	381.318	367.281	333.394	400.13	236.822	338.085	236.005	333.928	613.101	589.785	592.051
Trpc3	375.008	586.274	364.969	370.937	484.44	538.12	340.571	243.643	426.215	325.539	528.361	339.296	243.39	341.52	430.367	372.805	340.785	238.16	376.53	228.063	347.794	329.967	429.386	328.086
4932438A13Rik	1699.82	2163.89	2241.08	2066.33	1958.06	1881.76	1867.47	1893.84	1721.76	2088.31	1966.04	2141.91	1190.78	2187.95	2232.21	2135.64	2112.14	1996.26	2096.35	2007.18	1757.46	2670.96	2084.47	2206.83
Gm12532	10.684	10.6595	10.9857	3.34178	8.30469	7.45089	15.1365	13.4527	6.03704	1.94351	8.30429	51.9015	0	19.4361	12.9629	11.7167	13.4875	5.35191	2.26144	22.6928	13.8655	4.96725	9.9362	1.06868
Cetn4	163.465	172.921	168.447	155.95	110.729	155.641	174.07	162.927	177.489	170.057	150.515	140.212	175.241	298.946	133.95	469.734	223.893	448.223	203.53	205.37	317.752	117.085	195.885	215.874
Bbs12	80.1298	87.645	90.3267	63.4938	64.5921	67.8859	84.1968	76.2318	106.252	72.8818	78.8908	96.8312	94.9219	91.6273	129.629	97.9944	137.573	105.7	104.026	93.0406	72.7941	124.181	135.558	117.555
Fgf2os	14.9576	15.3971	6.10316	16.7089	10.1502	6.62301	13.2444	35.8738	19.3185	13.6046	17.6466	13.9437	0	9.25528	9.50611	9.58641	14.3867	21.4077	15.8301	18.1543	11.5546	27.6747	12.7751	5.34342
Nudt6	90.8138	92.3826	67.1347	106.937	80.2787	108.452	87.9809	122.569	89.3482	86.4864	103.804	82.1128	168.547	81.4465	119.258	117.167	71.9334	96.3345	107.418	90.7713	93.5924	109.989	134.139	103.662
Spata5	111.113	152.787	175.771	213.874	203.004	155.641	145.689	140.506	241.482	168.114	154.667	154.155	225.744	217.499	330.121	215.162	218.498	144.502	236.32	184.946	168.697	384.607	216.467	285.339
Spry1	90.8138	95.9358	124.504	138.127	139.334	125.009	93.6571	92.674	54.3334	161.312	290.65	261.057	172.198	226.754	171.974	268.419	187.027	224.78	255.543	199.697	294.643	36.8996	51.8102	51.2969
Gm5148	141.028	72.2479	104.974	79.0887	71.0513	109.28	95.5492	104.632	84.5186	80.6558	114.184	89.8593	237.913	89.7762	60.4934	108.646	80.0259	131.122	57.6667	57.8667	70.4831	48.2533	125.622	73.7393
Ankrd50	625.013	737.877	778.763	650.533	655.148	592.76	556.267	693.56	627.852	961.068	629.05	558.522	402.81	702.476	793.328	685.961	623.123	569.979	745.144	860.058	574.264	542.85	452.807	310.987
LOC102632538	11.7524	5.92196	20.7507	7.79748	11.9957	8.27876	12.2984	13.4527	8.45186	7.77406	16.6086	14.7183	9.73558	11.1063	8.64192	7.45609	11.6892	6.68989	16.9608	5.6732	6.93277	12.7729	5.67783	33.1292
Fat4	146.37	136.205	200.184	91.3419	121.802	103.485	137.175	152.464	106.252	119.526	144.287	161.127	229.395	101.808	116.666	88.408	133.976	171.261	82.5425	95.3098	114.391	90.8298	53.9394	52.3656
Intu	147.439	110.149	146.476	137.013	154.098	123.354	157.041	128.548	142.474	160.34	156.744	128.592	241.564	222.127	150.369	216.227	180.733	297.031	127.771	147.503	177.941	156.823	168.915	86.5635
Hspa4l	2007.52	2275.22	2474.22	2417.22	2514.48	2077.97	2180.6	1965.59	2501.75	1949.34	2523.47	2915.01	2994.3	2492.45	3130.1	2411.51	2548.24	2069.85	2636.84	1970.87	2211.55	2330.35	2678.52	2472.94
Plk4	107.908	95.9358	87.8854	111.393	94.1199	88.5828	83.2508	46.337	76.0667	69.9665	80.9669	120.845	158.812	113.84	112.345	110.776	107.001	62.885	110.811	118.003	94.7478	228.494	194.466	135.723
Mfsd8	224.364	253.46	313.702	366.482	325.729	279.822	289.486	245.138	316.341	305.132	349.818	283.522	463.049	247.116	237.653	248.181	259.859	235.484	267.981	335.854	254.201	403.767	431.515	366.559
Gm2011	23.5047	24.8722	37.8396	28.9621	31.3733	33.9429	25.5429	22.4211	27.7704	35.955	32.1791	47.2536	40.1593	29.6169	28.5183	26.6289	19.7817	29.4355	29.3987	28.366	21.9538	67.4127	74.5215	32.0605
Abhd18	216.885	247.538	213.61	239.494	230.686	235.117	230.832	224.211	237.859	232.25	250.167	331.55	188.018	207.318	225.554	209.836	205.01	222.104	262.327	260.967	186.029	334.225	311.571	376.177
6430590A07Rik	53.4199	37.9006	34.1777	49.0127	60.9011	55.4677	46.3555	71.7476	44.6741	52.4749	39.4454	76.6903	96.7474	41.6488	62.2218	39.4108	69.2359	72.2508	38.4445	86.2327	47.3739	74.5088	63.8756	110.075
Larp1b	256.415	265.304	259.994	291.848	310.965	254.158	258.267	231.685	259.593	295.414	347.742	388.874	200.796	430.371	299.01	606.074	347.079	663.637	327.909	265.506	484.138	110.699	133.429	172.058
Pgrmc2	1346.18	1070.69	1110.77	1138.43	1057.46	1151.58	1161.73	1261.56	1232.76	1255.51	1192.7	952.044	713.132	1203.19	915.179	1281.38	1185.1	1657.76	1243.79	1073.37	1399.26	633.68	1117.11	768.384
Jade1	581.208	904.876	849.559	975.799	905.212	932.189	736.959	587.434	819.83	922.197	815.897	665.424	764.852	882.028	969.623	886.21	758.897	607.442	904.576	779.498	819.222	792.632	618.174	504.419
Gm40041	22.4364	10.6595	6.10316	7.79748	10.1502	10.7624	8.51428	20.9264	6.03704	12.6328	13.4945	13.169	20.6881	4.62764	7.77772	6.39094	6.29417	8.02787	11.3072	6.80785	15.021	9.2249	5.67783	9.61816
Sclt1	245.731	264.12	246.568	223.899	234.377	258.297	185.422	248.127	202.845	234.193	265.737	308.31	188.627	250.818	297.282	248.181	274.246	321.115	292.856	334.719	301.575	201.529	173.884	192.363
D3Ertd751e	258.552	305.573	301.496	309.671	322.96	312.937	321.651	195.811	288.57	268.205	285.46	340.071	466.7	357.254	405.306	432.453	256.263	378.648	383.314	322.238	332.773	444.924	375.447	383.658
2610316D01Rik	92.9506	86.4607	91.5473	116.962	93.1971	111.763	86.0889	76.2318	99.0074	100.091	110.032	226.198	456.356	127.723	135.678	128.884	103.404	94.9965	106.288	144.099	103.992	345.579	249.825	304.575
Pcdh10	1165.62	872.897	825.147	1157.37	964.267	1039.81	951.708	1188.32	1128.93	1198.18	1004.82	807.959	865.859	775.593	831.352	789.281	790.368	893.77	963.373	1057.49	819.222	747.217	783.541	724.568
Pabpc4l	7.47878	10.6595	6.10316	2.22785	10.1502	1.65575	4.73016	4.48423	1.20741	13.6046	10.3804	0	22.5135	24.9893	11.2345	25.5638	10.79	18.7317	15.8301	4.53856	18.4874	24.8363	9.9362	3.20605
Pcdh18	54.4883	71.0635	128.166	96.9115	97.8108	104.312	64.3301	61.2844	47.0889	73.8535	76.8147	79.7889	72.4084	48.1275	69.1353	112.907	50.3534	61.547	42.9673	56.732	53.1512	137.664	120.654	96.1816
Slc7a11	553.43	352.949	576.138	382.076	458.604	399.036	424.768	433.475	400.859	431.46	427.671	472.536	543.367	608.072	712.094	733.893	716.637	904.473	774.543	1173.22	893.172	267.522	194.466	271.446
Noct	847.239	868.16	1097.35	802.026	961.499	755.851	882.647	813.14	1058.9	1279.8	812.783	639.086	712.523	623.806	775.18	608.204	874.89	567.303	788.112	782.902	667.857	549.946	596.172	504.419
Elf2	342.956	343.474	278.304	306.33	312.81	329.495	263.943	261.58	393.615	322.623	271.966	297.465	200.796	286.914	344.812	296.113	296.725	248.864	230.667	296.141	338.55	175.273	174.593	223.355
Ndufc1	3024.63	2264.56	2223.99	1824.61	1755.98	2496.88	1831.52	3618.77	2438.96	2727.72	2177.8	1468.74	7211.03	1687.24	1527.03	2806.69	1732.7	3319.52	1731.13	2476.92	2726.89	630.131	1090.85	916.932
Naa15	738.263	836.181	793.41	787.545	774.182	722.736	753.041	683.097	782.4	874.581	877.141	1086.06	973.558	932.007	864.192	772.238	944.126	917.853	922.667	1007.56	741.806	1000.55	838.19	913.726
LOC108168868	29.9151	68.6948	58.5903	56.8102	54.4419	48.8447	43.5175	29.8948	27.7704	57.3337	60.2061	17.8169	42.5932	22.2127	5.18515	36.2153	26.975	10.7038	6.78432	23.8275	5.77731	28.3843	35.4864	51.2969
Rab33b	660.27	807.756	765.336	629.368	786.178	664.785	614.921	511.202	620.608	568.478	677.838	722.748	1221.21	870.922	1020.61	874.493	758.897	726.522	926.059	914.521	939.39	1064.41	802.703	815.407
Setd7	560.909	451.254	406.47	501.266	410.621	344.397	371.79	581.455	411.726	434.375	443.242	537.607	477.044	385.945	386.294	348.306	468.466	556.599	384.445	536.685	421.743	166.048	236.34	204.119
5031434O11Rik	32.0519	33.163	15.8682	40.1013	43.369	37.2544	21.7587	34.3791	26.563	20.4069	23.8748	45.7043	26.7729	24.9893	30.2467	23.4334	26.0759	36.1254	22.6144	19.2889	21.9538	29.0939	29.8086	33.1292
Maml3	153.849	230.957	134.269	183.798	223.304	211.109	89.873	177.874	202.845	317.765	181.656	120.845	118.044	109.212	137.406	120.363	119.589	141.826	182.046	181.543	164.075	179.531	120.654	122.899
Foxo1	518.173	724.848	727.496	560.305	584.097	563.784	604.514	615.834	689.43	880.412	477.497	526.762	360.217	672.859	567.774	679.57	699.552	813.491	919.275	898.636	703.676	453.439	518.812	347.323
Cog6	741.468	836.181	849.559	885.571	1092.53	775.72	856.159	606.865	935.741	859.033	968.488	869.157	1374.54	1225.4	1347.27	905.383	1025.05	642.23	1059.48	984.868	1034.14	1426.31	1120.66	1130.67
Lhfp	775.657	908.429	725.055	901.166	1029.78	1106.04	725.606	623.307	945.4	1066.02	954.994	839.72	175.849	947.741	954.067	1152.5	639.308	904.473	943.02	967.849	1130.04	1281.55	564.944	687.164
Nhlrc3	24.5731	55.6664	48.8252	49.0127	50.7509	44.7053	49.1936	34.3791	48.2963	49.5596	47.7497	43.3804	0	63.8614	52.7157	74.5609	53.9501	54.8571	59.9281	51.0588	42.7521	70.2511	53.2297	35.2666
Proser1	202.996	254.644	251.45	208.304	261.136	215.248	235.562	227.201	207.674	259.459	231.482	265.705	131.43	271.18	268.764	207.705	259.859	258.23	199.007	248.486	265.756	403.767	273.246	325.949
Stoml3	2.1368	16.5815	12.2063	46.7849	88.5834	73.681	1.89206	7.47371	6.03704	83.5711	21.7988	11.6197	9.12711	69.4146	129.629	70.3003	13.4875	16.0557	12.4379	200.831	48.5294	382.478	0.709729	3.20605
Frem2	63.0355	58.0352	45.1634	61.2659	27.6823	43.8775	41.6254	67.2634	35.0148	36.9268	21.7988	47.2536	5.47627	50.904	54.4441	59.6488	62.9417	80.2787	29.3987	49.9242	61.2394	38.3188	25.5502	67.3272
Ufm1	1104.72	1056.48	1081.48	1006.99	1147.89	1023.26	1174.97	1040.34	1163.94	1121.41	1051.53	963.664	1109.25	1333.69	1094.93	1464.59	1016.96	1503.89	1187.26	1334.34	1368.07	928.876	1000.72	1066.55
Trpc4	131.413	223.85	212.39	159.291	191.931	152.329	216.641	124.064	175.074	138.961	162.972	134.014	293.893	132.351	164.196	117.167	239.179	121.756	136.817	140.695	80.8823	276.037	188.078	185.951
Postn	18.1628	50.9289	41.5015	20.0507	23.9913	19.869	9.46032	20.9264	30.1852	42.7573	14.5325	24.7888	70.583	68.4891	27.6541	92.6686	24.2775	69.5749	29.3987	79.4249	26.5756	39.0284	39.0351	55.5716
Supt20	605.781	632.466	685.995	673.925	626.543	661.473	649.924	603.876	597.667	589.856	606.214	933.452	1064.83	755.231	808.019	815.91	700.452	673.003	704.438	949.694	791.491	1490.18	1162.54	1049.45
Exosc8	325.861	316.233	289.29	267.342	344.183	364.266	308.406	318.38	316.341	316.793	357.085	591.832	1196.87	356.328	402.713	364.283	388.44	276.962	359.569	428.894	344.327	543.559	598.301	569.609
Alg5	397.444	343.474	347.88	343.089	386.63	396.553	352.87	367.707	363.43	378.013	328.02	534.508	876.203	521.072	457.157	636.964	462.172	658.285	521.262	515.127	529.201	418.668	521.651	565.334
Smad9	81.1982	69.8792	96.4299	70.1773	61.8238	59.6071	53.9238	92.674	61.5778	90.3734	117.298	65.8452	83.3609	51.8296	79.5056	64.9745	72.8326	72.2508	64.451	96.4445	72.7941	62.4455	28.3892	32.0605
Rfxap	987.199	897.769	996.035	925.672	948.581	896.59	938.463	1049.31	922.46	964.955	887.521	794.016	1080.65	730.242	752.711	723.241	772.385	713.143	767.759	732.978	830.777	700.383	982.975	593.12
Sertm1	223.295	107.78	183.095	103.595	84.8924	121.698	203.397	185.348	108.667	101.063	180.618	176.62	305.454	76.8188	62.2218	80.9519	191.523	167.247	96.1112	95.3098	98.2142	75.928	97.9426	159.234
Ccna1	21.368	20.1347	19.5301	20.0507	19.3776	26.492	19.8667	32.8843	7.24445	17.4916	18.6847	53.4508	60.8474	16.6595	12.9629	15.9773	17.9834	9.36585	21.4837	9.07713	10.3992	24.8363	23.4211	13.8929
Spg20	520.31	769.855	552.946	566.988	621.929	621.735	556.267	367.707	521.6	419.799	505.524	627.466	945.569	755.231	924.685	783.955	632.115	544.557	705.569	542.358	667.857	821.016	626.691	613.425
Dclk1	9592.07	10512.7	9083.94	11688.4	11529.7	9387.29	9027.98	10138.8	11998	13979.7	10524.7	9913.19	5509.73	8586.12	9438.7	7072.64	8296.62	8074.7	9581.72	10132.3	7301.36	9906.12	8040.52	9394.81
Gm40051	71.5826	53.2977	35.3983	54.5824	48.9054	59.6071	48.2476	162.927	47.0889	87.4581	75.7767	75.9156	37.7254	29.6169	30.2467	33.0198	31.4709	66.8989	28.268	70.3477	35.8193	35.4804	17.7432	20.305
LOC101056032	260.689	189.503	125.725	142.582	154.098	158.124	179.746	315.391	150.926	222.532	253.281	184.367	27.3813	106.436	100.246	120.363	131.278	226.118	126.641	154.311	84.3487	111.408	111.427	154.959
Gm31443	44.8727	48.5601	19.5301	26.7342	35.987	33.1151	30.273	28.4001	28.9778	42.7573	36.3313	26.3381	34.683	29.6169	23.3332	33.0198	40.4625	29.4355	28.268	37.4432	19.6428	53.9302	39.0351	11.7555
Gm31796	60.8987	23.6878	56.149	28.9621	34.1415	43.8775	43.5175	68.7581	49.5037	36.9268	39.4454	29.4367	151.51	24.9893	40.617	36.2153	25.1767	29.4355	27.1373	38.5778	28.8865	38.3188	39.7448	60.915
Nbea	2098.33	2045.45	2297.23	2448.41	2085.4	1952.13	2313.99	2107.59	2094.85	2236.01	2341.81	2987.82	3171.98	2780.29	2322.95	2079.19	3131.8	2321.39	2485.32	1981.08	2211.55	1964.9	2019.89	1691.73
Mab21l1	11.7524	24.8722	45.1634	10.0253	19.3776	28.9757	23.6508	19.4316	12.0741	25.2657	14.5325	9.29579	34.0745	16.6595	24.1974	31.9547	33.2692	32.1115	22.6144	9.07713	17.3319	26.9651	53.2297	14.9616
Gm31914	178.422	119.624	85.4442	113.62	67.3603	78.6483	136.229	183.853	114.704	135.074	106.918	103.803	90.6626	63.8614	54.4441	71.3655	94.4126	113.728	75.7582	71.4824	45.063	46.8341	47.5518	70.5332
Tm4sf1	295.946	322.155	247.788	292.962	201.158	231.805	273.403	304.927	178.696	249.742	202.417	237.043	277.464	293.392	241.974	319.547	212.204	359.916	245.366	200.831	361.659	97.2162	146.914	255.416
Wwtr1	300.22	482.048	389.381	310.785	349.72	357.643	384.089	409.559	276.496	500.455	266.775	216.902	118.652	619.178	566.045	610.335	576.366	777.365	889.876	1049.54	792.646	166.048	146.204	141.066
LOC108168872	14.9576	14.2127	12.2063	15.595	21.2231	14.9018	12.2984	19.4316	8.45186	16.5199	13.4945	16.2676	15.8203	11.1063	18.148	3.19547	13.4875	13.3798	11.3072	24.9621	4.62184	5.67686	15.614	9.61816
Commd2	458.343	502.182	438.207	418.836	378.325	437.947	384.089	582.949	462.437	457.698	378.883	367.184	777.63	343.371	440.738	470.799	305.717	414.773	414.974	415.279	389.39	364.738	333.573	443.504
Ankub1	33.1203	74.6167	35.3983	38.9874	35.0643	32.2872	20.8127	32.8843	28.9778	12.6328	41.5215	39.5071	0.608474	19.4361	45.8021	58.5836	26.0759	12.0418	24.8758	34.0392	26.5756	33.3516	39.0351	82.2887
Rnf13	1871.83	2383	1989.63	2127.6	2131.54	2138.4	2036.81	1526.13	1925.82	1465.41	2034.55	2078.38	2402.26	2519.29	2262.45	2988.83	1772.26	2036.4	1950.49	1979.95	2255.46	2596.45	2433.66	3553.38
Pfn2	8342.05	6759.33	7881.62	7564.67	7724.29	7115.6	9574.79	7198.68	9132.83	8889.63	8427.82	9409.67	12479.2	6569.4	7338.71	6876.65	7750.82	5698.45	7446.92	7027.97	6593.06	8608.25	9460.69	9875.72
Gm40055	9.61558	8.29075	18.3095	30.076	22.1458	28.1478	21.7587	20.9264	22.9408	20.4069	15.5706	13.169	45.6356	23.1382	23.3332	17.0425	17.0842	17.3937	24.8758	20.4235	4.62184	24.8363	46.1324	47.0221
Gm40056	7.47878	21.3191	4.88252	23.3924	11.0729	11.5903	6.62222	31.3896	13.2815	14.5764	13.4945	10.8451	3.65084	15.734	10.3703	10.6516	17.0842	13.3798	14.6994	14.7503	19.6428	12.0633	13.4848	39.5413
1700007F19Rik	10.684	28.4254	18.3095	34.5317	16.6094	16.5575	12.2984	34.3791	13.2815	13.6046	16.6086	14.7183	16.4288	15.734	15.5554	7.45609	25.1767	16.0557	16.9608	28.366	16.1765	22.7074	37.6156	18.1676
Tsc22d2	467.958	638.388	538.298	587.039	517.659	451.193	540.184	427.496	453.985	531.551	560.54	618.945	307.888	434.998	487.404	414.346	511.626	440.195	387.837	443.645	435.609	326.419	273.246	290.682
Serp1	1361.14	1718.55	1721.09	1523.85	1496.69	1531.57	1616.77	1303.41	1470.62	1654.9	1526.95	1725.92	2591.49	2721.05	2147.52	3489.45	1873.87	2828.49	2219.6	2582.44	2915.23	2524.07	2007.11	2350.04
Eif2a	428.427	512.842	430.883	442.228	500.127	452.021	443.689	448.423	496.245	477.133	448.432	551.55	642.549	408.158	486.54	489.972	435.197	363.93	498.647	493.569	491.071	753.603	672.823	788.69
Selt	800.23	592.196	499.238	569.216	494.591	538.12	631.949	913.287	705.126	688.004	669.534	820.354	865.859	460.913	613.576	569.859	651.896	885.742	517.87	679.65	545.378	405.186	434.354	448.848
Erich6	29.9151	40.2693	65.9141	38.9874	53.5191	34.7708	31.219	41.8528	60.3704	51.5031	74.7387	90.634	85.1864	55.5317	49.2589	45.8017	43.16	45.4913	75.7582	62.4053	41.5966	24.8363	19.1627	32.0605
Gm8234	17.0944	20.1347	14.6476	13.3671	5.53646	11.5903	10.4063	14.9474	27.7704	14.5764	5.19018	24.7888	5.47627	16.6595	20.7406	14.9122	21.58	25.4216	12.4379	11.3464	32.3529	7.09608	12.7751	14.9616
Siah2	460.479	491.523	476.046	447.798	458.604	556.333	499.505	399.096	536.089	520.862	574.034	450.846	304.845	409.083	408.763	422.867	413.617	243.512	446.634	317.699	436.764	180.95	166.786	142.135
Fam188b2-ps	3.20519	18.9503	21.9714	6.68355	9.22744	13.246	14.1905	13.4527	15.6963	15.5481	8.30429	17.8169	40.1593	12.0319	7.77772	10.6516	7.19334	2.67596	10.1765	9.07713	17.3319	46.1245	8.51675	27.7858
Clrn1	29.9151	9.47514	59.8109	13.3671	8.30469	8.27876	24.5968	22.4211	15.6963	13.6046	28.027	34.8592	74.8423	24.0637	11.2345	11.7167	38.6642	34.7874	15.8301	26.0967	9.24369	25.5459	41.1643	39.5413
Rpl13-ps6	44.8727	34.3474	39.0602	23.3924	16.6094	26.492	27.4349	71.7476	36.2222	38.8703	29.065	30.986	48.0694	37.9467	35.4319	33.0198	37.765	34.7874	53.1438	69.2131	57.7731	9.2249	16.3238	17.099
Med12l	211.543	354.133	364.969	265.114	302.66	264.093	224.209	269.054	246.311	282.781	215.912	223.874	51.1118	249.893	254.072	271.615	321.003	222.104	305.294	313.161	228.781	166.048	163.947	196.638
Gpr171	82.2666	48.5601	64.6935	59.0381	48.9054	38.0823	48.2476	73.2424	49.5037	57.3337	94.4614	90.634	110.134	26.8403	43.2096	51.1275	53.9501	86.9686	29.3987	64.6745	21.9538	45.4149	77.3605	30.9919
P2ry14	95.0874	79.3543	90.3267	86.8862	96.8881	106.796	109.74	116.59	62.7852	107.865	79.9288	92.1833	88.8372	77.7444	77.7772	70.3003	100.707	109.714	42.9673	68.0785	55.4621	75.928	50.3908	72.6706
F630111L10Rik	82.2666	43.8225	61.0316	73.5191	39.678	70.3695	79.4667	70.2529	32.6	92.3169	55.016	106.902	127.78	25.9148	32.8393	40.4759	61.1434	78.9407	24.8758	45.3856	16.1765	32.6419	50.3908	41.6787
P2ry13	149.576	221.481	216.052	197.165	223.304	248.363	213.803	133.032	178.696	180.747	198.265	134.014	118.044	95.3294	87.2833	73.4958	71.0342	24.0836	41.8366	85.0981	71.6386	168.177	134.848	312.056
P2ry12	540.609	729.586	733.599	512.406	676.371	643.26	783.314	503.728	574.726	508.229	576.11	443.874	993.03	253.595	295.553	300.374	258.061	199.359	257.804	290.468	223.004	363.319	343.509	499.076
Igsf10	34.1887	45.0069	54.9284	22.2785	25.8368	17.3854	28.3809	32.8843	16.9037	37.8985	19.7227	22.4648	4.25932	8.32975	11.2345	25.5638	19.7817	16.0557	14.6994	23.8275	16.1765	33.3516	45.4227	44.8848
Mbnl1	1431.65	1758.82	1546.54	1695.39	1621.26	1481.9	1425.67	1517.16	1454.93	1613.12	1661.9	1356.41	2759.43	1316.1	1542.58	1281.38	1429.68	1244.32	1526.47	1452.34	1210.92	1108.41	1117.11	1231.13
P2ry1	51.2831	73.4323	65.9141	54.5824	74.7422	84.4434	56.7619	35.8738	56.7482	82.5993	56.054	23.2395	58.4135	37.9467	50.9873	48.9972	46.7567	40.1394	58.7974	71.4824	28.8865	81.6049	118.525	49.1595
Rap2b	645.312	440.594	593.227	514.634	415.235	423.873	501.397	614.339	575.934	629.698	466.079	385.775	1057.53	347.999	356.047	305.7	560.181	493.714	434.196	479.953	412.5	388.155	503.908	417.856
Arhgef26	525.652	459.544	568.814	464.507	413.389	407.315	651.816	358.738	406.896	308.047	370.579	388.099	487.388	753.38	679.255	757.326	690.561	611.456	763.236	600.225	923.214	246.943	265.439	266.103
Dhx36	1151.73	1160.7	1059.51	1240.91	1162.66	1017.46	1159.83	1097.14	1220.69	1244.82	1245.64	1516.76	1432.35	1323.51	1535.67	1368.73	1494.42	1279.11	1353.47	1266.26	1185.5	1136.08	992.911	955.404
Gpr149	24.5731	39.085	42.7221	23.3924	44.2917	65.4022	58.654	26.9054	44.6741	51.5031	35.2933	57.324	54.1542	24.0637	21.6048	28.7592	34.1684	21.4077	12.4379	30.6353	16.1765	83.0241	148.333	42.7474
Mme	51.2831	169.368	195.301	153.722	113.497	123.354	112.578	76.2318	163	222.532	89.2712	61.9719	231.829	144.382	95.0611	149.122	113.295	69.5749	153.778	310.892	69.3277	264.684	283.182	168.852
Plch1	123.934	125.546	189.198	118.076	126.416	191.239	89.873	91.1793	89.3482	84.5429	156.744	130.916	118.044	124.946	162.468	195.989	108.799	128.446	134.556	43.1164	134.034	120.633	143.365	114.349
E130311K13Rik	142.097	145.68	181.874	162.633	171.63	146.534	187.314	195.811	185.941	159.368	175.428	256.409	340.745	192.51	179.752	184.272	151.959	151.192	169.608	206.505	217.227	212.882	302.345	256.484
Slc33a1	369.666	407.431	440.648	423.292	398.625	337.774	427.606	378.17	438.289	334.284	420.405	410.564	539.716	518.296	346.541	694.482	358.768	572.655	375.399	283.66	523.424	372.544	330.734	356.941
Gmps	1275.67	1279.14	1299.97	1423.6	1300.15	1229.4	1273.36	1161.41	1343.85	1262.31	1355.68	1747.61	3001.6	1638.18	1719.74	1554.06	1730.9	1275.09	1693.82	1375.18	1383.09	2228.17	2009.24	1749.44
Kcnab1	1007.5	2025.31	1573.39	1864.71	1404.42	1641.68	1639.47	916.277	1771.27	1942.54	1164.68	1122.47	1070.31	1281.86	1437.15	1296.3	1386.52	583.359	1423.58	1214.07	783.403	2431.12	3003.57	2235.69
A330015K06Rik	18.1628	26.0566	24.4126	16.7089	20.3004	24.8363	14.1905	23.9159	20.5259	25.2657	15.5706	14.7183	26.7729	16.6595	20.7406	24.4986	17.0842	17.3937	18.0915	12.4811	15.021	27.6747	18.453	19.2363
A730090N16Rik	28.8467	45.0069	21.9714	36.7595	24.9141	24.0084	35.9492	43.3475	38.6371	43.7291	32.1791	29.4367	45.0271	20.3616	16.4196	30.8895	35.9667	32.1115	22.6144	20.4235	8.08823	25.5459	20.5821	34.1979
Ssr3	1527.81	1872.52	1891.98	1866.94	1893.47	1510.05	1875.98	1463.35	1889.59	1626.72	1526.95	1332.4	1254.67	2446.17	2186.4	2372.1	1868.47	2449.84	2780.44	2412.25	2778.88	2051.48	1671.41	1672.49
4931440P22Rik	10.684	10.6595	8.54442	3.34178	6.45921	7.45089	3.78413	20.9264	4.82963	12.6328	7.26626	5.42255	1.21695	12.0319	17.2838	8.52125	18.8825	21.4077	12.4379	21.5582	16.1765	17.7402	7.09729	5.34342
Tiparp	597.234	727.217	533.416	386.532	563.796	614.284	523.155	645.728	467.267	596.659	566.768	1051.2	667.496	645.093	948.018	971.423	884.781	875.038	835.602	770.421	888.55	774.182	522.36	523.656
Lekr1	80.1298	87.645	84.2236	102.481	82.1242	81.9598	77.5746	128.548	84.5186	103.006	87.1951	130.916	105.266	87.9252	94.1969	100.125	136.673	89.6446	87.0654	121.407	121.323	112.828	112.137	115.418
Ccnl1	826.94	1041.08	894.723	918.989	928.28	952.058	797.505	946.172	863.297	910.536	880.255	1485	1100.12	1170.79	1343.82	1306.95	1342.46	1241.64	1117.15	1506.8	1034.14	1985.48	1595.47	1496.16
Shox2	221.158	196.609	112.298	2.22785	110.729	252.502	17.9746	1.49474	12.0741	1.94351	149.477	194.437	110.742	6.4787	115.802	220.487	17.0842	0	14.6994	6.80785	165.231	0.709608	11.3557	3.20605
Rsrc1	935.916	959.358	866.648	774.178	844.311	1048.92	773.854	814.634	819.83	810.445	881.293	1009.37	1632.54	893.135	905.673	1086.46	744.511	865.672	868.393	1035.93	763.76	1296.45	1176.02	1699.21
Mlf1	39.5307	62.7728	46.384	45.6709	12.9184	45.5332	41.6254	74.7371	27.7704	22.3504	29.065	28.662	184.368	340.594	102.839	567.728	207.708	527.164	174.131	127.08	389.39	22.7074	33.3573	85.4948
Gfm1	430.564	498.629	498.018	519.089	518.582	341.085	438.959	394.612	514.356	394.533	337.362	474.085	675.406	621.955	731.106	544.295	612.333	365.268	620.765	395.99	513.025	697.544	669.274	674.34
Lxn	922.027	851.578	908.15	722.938	816.628	904.869	1150.37	985.035	679.771	868.751	712.093	538.381	1926.43	758.933	955.796	1001.25	856.907	854.968	938.497	1204.99	1083.82	493.887	550.75	755.56
Rarres1	17.0944	18.9503	26.8539	11.1393	19.3776	29.8036	26.4889	26.9054	21.7333	10.6893	21.7988	20.1409	26.7729	22.2127	31.9751	34.085	18.8825	21.4077	45.2288	23.8275	63.5504	10.6441	7.09729	22.4424
Mfsd1	563.046	553.111	622.522	617.115	628.388	517.423	564.781	428.991	597.667	560.704	520.056	333.099	343.179	701.55	621.354	703.003	523.316	536.529	727.053	698.939	682.878	481.824	520.941	476.633
Schip1	459.411	376.637	480.929	344.203	430.921	335.29	494.775	508.212	484.171	461.585	427.671	597.255	2376.09	344.296	526.293	282.266	538.601	291.679	460.203	459.53	439.075	413.701	440.032	629.455
Il12a	47.0095	69.8792	23.192	90.228	64.5921	47.189	61.4921	53.8107	109.874	48.5878	76.8147	51.9015	70.583	74.0422	73.4563	30.8895	45.8575	48.1672	88.1961	59.0013	67.0168	69.5415	67.4242	138.929
1110032F04Rik	230.774	270.041	197.742	426.633	400.471	206.141	227.048	179.369	354.978	266.261	304.145	202.958	319.449	317.456	340.491	165.099	172.64	143.164	309.817	187.216	225.315	185.208	241.308	222.286
Ift80	277.783	280.701	252.671	308.557	306.351	264.92	303.676	257.096	294.608	260.431	303.107	238.592	304.845	366.509	374.195	358.958	291.33	291.679	359.569	289.333	331.617	402.347	352.026	254.347
Smc4	104.703	118.439	120.842	140.355	123.648	114.247	133.39	101.642	114.704	107.865	115.222	128.592	243.998	162.893	148.641	128.884	126.783	80.2787	115.333	150.907	130.567	155.404	154.011	148.547
Trim59	381.418	551.927	352.762	463.393	421.694	529.841	291.378	200.295	333.245	291.527	393.416	563.17	183.759	381.318	449.38	504.884	329.095	160.557	289.464	245.082	280.777	456.278	437.193	578.159
Kpna4	621.807	503.367	695.76	640.507	621.007	480.996	684.927	579.96	623.022	641.36	601.023	543.029	389.423	633.061	713.822	592.227	832.629	444.209	656.948	519.666	567.331	551.365	419.45	421.062
Ppm1l	2090.85	2261.01	1855.36	2442.84	2691.64	1810.57	1631.9	1702.51	2193.86	2382.75	2386.45	1486.55	747.206	1716.85	2042.08	1221.73	1469.24	1252.35	1385.13	1402.42	1533.3	1747.05	1371.91	1464.1
B3galnt1	983.994	983.046	994.814	1282.13	1275.23	1010.01	1222.27	825.098	1288.3	1030.06	1228	1034.16	1313.7	720.986	868.512	617.791	735.519	405.407	663.732	641.072	696.743	1224.07	1317.26	1329.44
Nmd3	461.548	451.254	455.295	584.811	585.02	464.439	546.806	357.243	561.445	434.375	511.752	806.41	1307	780.22	909.129	628.442	731.023	433.505	644.51	596.821	565.021	1150.27	902.065	1111.43
Sptssb	60.8987	98.3046	56.149	83.5444	106.116	85.2713	47.3016	40.358	61.5778	39.842	96.5374	112.324	82.7525	32.3935	100.246	55.3881	26.975	30.7735	63.3203	28.366	71.6386	31.9323	41.1643	66.2585
Slitrk3	805.572	1041.08	1010.68	959.09	931.048	751.712	834.4	705.518	749.8	931.915	864.685	718.875	119.869	741.348	712.094	593.292	893.773	572.655	568.752	641.072	642.436	993.451	761.539	839.986
Gm20754	55.5567	31.9786	50.0459	49.0127	33.2188	43.0496	70.0063	67.2634	41.0519	43.7291	56.054	85.2114	61.4559	45.3509	36.296	50.0624	66.5384	22.7456	35.0523	20.4235	30.042	46.1245	67.4242	100.456
Bche	55.5567	49.7445	74.4585	46.7849	73.8195	72.8531	63.3841	61.2844	51.9185	61.2207	76.8147	47.2536	30.4237	40.7232	35.4319	51.1275	37.765	37.4634	42.9673	74.8863	51.9958	31.9323	34.7767	28.8545
Zbbx	9.61558	10.6595	6.10316	13.3671	11.0729	15.7297	14.1905	5.97897	9.65926	11.6611	6.22822	20.1409	15.8203	13.8829	10.3703	22.3683	31.4709	18.7317	4.52288	11.3464	16.1765	17.7402	26.9697	8.54948
Pdcd10	1097.24	1108.59	1014.34	973.571	1162.66	1005.87	1138.08	887.877	1040.79	1122.38	1023.5	1092.26	2491.7	932.007	1000.73	1213.21	779.578	852.292	898.922	904.309	974.054	1051.64	1324.35	1358.3
Serpini1	3661.4	3903.76	3736.35	5647.6	6146.4	3554.07	3886.3	2385.61	5068.7	4323.35	4692.96	3289.16	4658.48	2444.32	3508.62	2036.58	1979.97	1340.65	2247.87	2125.18	2223.11	7785.81	4375.48	5073.05
Golim4	298.083	309.126	350.321	355.342	357.102	320.388	301.784	233.18	218.541	242.939	246.015	227.747	251.3	311.903	342.22	374.935	285.036	271.61	322.255	277.987	363.97	208.625	139.817	183.814
Fstl5	165.602	213.191	364.969	337.519	303.583	260.781	241.238	137.516	216.126	340.115	256.395	173.521	185.585	127.723	176.295	203.445	207.708	111.052	120.987	217.851	128.256	629.422	431.515	121.83
Rapgef2	1068.4	1383.37	1487.95	1599.6	1363.82	1133.36	1120.1	1182.34	1381.27	1322.56	1251.87	1291.34	1112.9	1415.13	1571.96	1122.67	1509.7	971.372	1371.56	1198.18	987.919	1114.79	1035.49	724.568
4921511C10Rik	45.9411	46.1913	39.0602	32.3038	54.4419	53.812	60.546	40.358	31.3926	50.5314	48.7877	22.4648	64.4982	18.5106	14.6913	37.2805	33.2692	14.7178	20.353	28.366	33.5084	9.2249	5.67783	16.0303
Fnip2	138.892	175.29	231.92	186.026	153.175	129.149	144.743	152.464	148.511	116.611	174.39	147.958	89.4457	161.042	129.629	143.796	142.968	113.728	119.856	105.522	110.924	125.601	97.2329	90.8382
Ppid	1355.8	1324.15	1567.29	1209.72	1513.3	1193.8	1554.33	1282.49	1446.47	1370.18	1367.09	1284.37	1637.4	972.73	1235.79	1196.17	1158.13	1129.25	1126.2	1077.91	1167.02	1700.93	1785.68	1652.19
Etfdh	363.255	472.573	467.502	444.456	457.681	383.307	448.419	255.601	371.882	414.94	340.476	576.339	1453.04	875.55	815.797	840.408	745.41	636.878	729.314	680.785	852.73	892.686	709.729	822.887
4930579G24Rik	53.4199	61.5884	35.3983	35.6456	34.1415	57.1235	31.219	40.358	42.2593	44.7008	34.2552	58.0987	35.9	48.1275	47.5305	74.5609	44.0592	22.7456	63.3203	43.1164	42.7521	58.1878	66.7145	123.967
Rxfp1	309.835	161.077	220.934	257.317	347.874	362.61	179.746	254.106	255.97	170.057	276.118	372.606	310.93	195.286	259.257	291.853	158.253	228.794	195.614	165.658	171.008	289.52	237.759	309.919
Tmem144	164.533	251.091	272.201	201.621	285.128	172.198	256.375	171.895	200.43	161.312	173.352	160.352	141.774	192.51	226.418	156.578	182.531	196.683	289.464	205.37	273.844	125.601	111.427	197.707
Fam198b	32.0519	49.7445	51.2665	55.6963	52.5964	33.9429	61.4921	49.3265	53.1259	109.809	40.4834	55.7748	27.9898	40.7232	33.7035	34.085	46.7567	18.7317	45.2288	81.6941	28.8865	107.86	93.6842	122.899
Gria2	10564.3	11765.8	11055.3	12781.2	11216.9	9161.28	10869.9	10105.9	12062	10527	10752	13093.1	11413.8	10584.3	11891.3	8657.59	11396	8674.11	10270.3	11217.1	8746.84	18317.1	14417.4	15345.2
Glrb	3398.57	4435.55	3857.19	5206.49	5238.42	3574.77	3961.98	2659.15	4978.14	3677.13	4434.49	3849.23	5951.48	3455.92	4371.08	3192.27	3208.23	2096.61	3947.34	3275.71	3362.39	3292.58	3032.67	3382.39
Pdgfc	118.592	103.042	131.828	121.418	131.03	127.493	154.203	119.579	121.948	172.001	121.45	91.4086	55.9796	223.052	157.283	276.941	145.665	272.948	262.327	133.888	296.954	179.531	173.174	113.281
A830029E22Rik	33.1203	5.92196	10.9857	15.595	15.6866	11.5903	4.73016	20.9264	20.5259	16.5199	12.4564	28.662	10.9525	13.8829	15.5554	12.7819	16.185	5.35191	14.6994	21.5582	8.08823	11.3537	20.5821	33.1292
LOC102640985	44.8727	35.5318	37.8396	26.7342	27.6823	33.1151	41.6254	71.7476	70.0297	50.5314	39.4454	19.3662	56.5881	12.0319	33.7035	23.4334	33.2692	29.4355	35.0523	37.4432	33.5084	34.0612	48.2616	39.5413
Ctso	762.836	987.783	750.688	784.204	892.293	922.254	905.352	647.223	792.06	820.163	641.507	670.072	1037.45	2264.77	1966.04	2498.86	1313.68	2119.36	2303.28	2585.85	2465.75	825.983	589.075	705.332
Tdo2	13.8892	30.7942	18.3095	18.9367	7.38195	4.96726	35.0032	10.4632	16.9037	19.4351	18.6847	20.1409	0	8.32975	12.0987	6.39094	26.975	9.36585	15.8301	7.94249	11.5546	7.09608	18.453	3.20605
Gucy1b3	1117.54	923.826	980.167	1341.17	1352.74	956.197	1116.32	822.108	1235.18	1106.83	1060.87	1001.62	722.259	1447.53	1756.04	1014.03	1528.58	584.697	1455.24	879.347	857.352	1322.71	1012.07	1129.6
Gucy1a3	1036.35	913.167	1110.77	1386.84	1408.11	1111.01	1085.1	1058.28	1150.66	835.711	1116.93	1529.93	804.403	1342.94	1546.04	1041.72	1218.37	893.77	1207.61	822.615	764.915	2603.55	1888.59	1859.51
Map9	1951.96	1455.62	1452.55	1586.23	1551.13	1312.18	1591.23	1778.74	1762.82	1491.65	1622.45	1624.44	1198.09	1103.23	1395.67	1079	1336.16	1244.32	1367.04	1126.7	1110.4	1307.81	1202.28	1395.7
Npy2r	81.1982	150.418	300.275	140.355	44.2917	48.0168	356.654	76.2318	62.7852	49.5596	80.9669	109.226	173.415	65.7125	54.4441	29.8244	164.548	52.1812	28.268	24.9621	24.2647	127.729	247.695	101.525
Plrg1	605.781	523.501	611.536	505.722	690.212	577.858	705.74	553.055	626.645	569.45	532.513	708.804	940.701	607.146	759.624	651.876	714.838	478.996	703.308	541.224	605.462	945.197	1003.56	1127.46
Gm10710	8.54718	18.9503	14.6476	7.79748	11.0729	10.7624	13.2444	13.4527	1.20741	7.77406	7.26626	21.6902	4.25932	5.55317	4.32096	3.19547	9.89084	4.01394	4.52288	10.2118	9.24369	14.9018	19.8724	3.20605
Sfrp2	25.6415	28.4254	35.3983	30.076	31.3733	20.6969	21.7587	23.9159	20.5259	34.0115	29.065	13.169	32.8576	10.1808	26.7899	27.6941	19.7817	8.02787	13.5686	2.26928	18.4874	41.8668	73.1021	38.4727
Tlr2	21.368	34.3474	36.6189	15.595	13.8412	38.9102	11.3524	14.9474	3.62222	31.0962	14.5325	1.5493	0.608474	49.053	11.2345	50.0624	37.765	82.9547	16.9608	9.07713	38.1302	4.96725	17.0335	14.9616
D930015E06Rik	274.578	243.985	269.76	238.38	222.381	236.773	255.429	310.906	258.385	299.301	284.422	482.607	166.113	293.392	238.517	224.748	284.137	318.439	288.334	372.162	296.954	475.437	504.617	364.422
Mnd1	6.41039	11.8439	24.4126	10.0253	11.0729	14.9018	17.9746	14.9474	13.2815	23.3222	16.6086	4.6479	21.9051	19.4361	12.9629	22.3683	11.6892	36.1254	11.3072	29.5007	16.1765	19.869	6.38756	21.3737
Trim2	4215.9	4861.93	4534.65	4966.99	4618.33	3898.47	5056.54	4851.93	5054.21	5070.63	4544.53	5725.43	4279.4	4587.84	4912.93	3829.24	5379.72	4028.65	5062.23	4538.56	3905.46	5593.13	4653.69	4228.79
Gm6525	13.8892	8.29075	3.66189	7.79748	5.53646	9.93452	8.51428	35.8738	16.9037	11.6611	14.5325	13.9437	2.4339	3.70211	2.59257	2.13031	13.4875	25.4216	11.3072	15.885	15.021	2.12882	7.80702	5.34342
Gm40078	21.368	31.9786	15.8682	18.9367	13.8412	27.3199	26.4889	37.3685	3.62222	23.3222	31.1411	20.1409	17.0373	10.1808	6.91353	13.847	10.79	26.7596	11.3072	17.0196	20.7983	4.96725	10.6459	9.61816
Fhdc1	97.2242	127.914	89.1061	66.8355	83.0469	173.026	44.4635	26.9054	56.7482	74.8253	111.07	126.268	45.0271	110.138	142.592	182.142	75.5301	50.8432	64.451	104.387	124.79	114.956	35.4864	36.3353
Arfip1	346.161	432.303	418.677	390.988	337.724	384.963	310.298	322.864	336.867	397.449	369.541	395.846	584.135	590.487	552.218	630.573	454.979	535.191	584.582	625.187	524.579	469.76	322.217	419.993
Fbxw7	3997.94	2905.31	2709.8	3962.23	3720.5	2594.56	3142.72	3980.5	3869.74	2955.11	3593.68	5489.94	3937.44	3924.24	4505.89	2772.6	3882.61	3488.11	4104.51	2962.55	3308.09	4175.33	3819.76	5862.81
Gm40080	24.5731	18.9503	8.54442	14.481	9.22744	19.869	19.8667	11.9579	10.8667	14.5764	23.8748	10.0704	12.1695	7.40422	6.91353	21.3031	12.5883	14.7178	11.3072	22.6928	5.77731	4.25765	7.80702	16.0303
Gm31419	12.8208	16.5815	23.192	13.3671	5.53646	12.4181	18.9206	14.9474	12.0741	5.83054	20.7607	10.0704	0	24.0637	16.4196	7.45609	7.19334	13.3798	24.8758	13.6157	8.08823	14.1922	9.9362	18.1676
Gm3740	49.1463	48.5601	67.1347	40.1013	63.6693	56.2956	37.8413	56.8002	55.5408	37.8985	62.2822	128.592	96.7474	51.8296	76.0489	64.9745	63.8409	40.1394	66.7125	73.7517	62.3949	97.9258	78.7799	96.1816
Gatb	332.272	300.836	335.674	334.178	329.42	328.667	315.029	379.664	323.585	305.132	325.944	524.438	979.643	437.775	469.256	406.89	441.491	291.679	419.497	315.43	357.038	652.839	637.337	563.197
LOC108168876	22.4364	41.4537	40.2808	35.6456	35.987	43.8775	45.4095	65.7686	27.7704	43.7291	22.8368	53.4508	40.1593	27.7658	25.0616	36.2153	25.1767	26.7596	23.7451	28.366	21.9538	63.8647	51.8102	55.5716
Fam160a1	38.4623	81.7231	81.7823	81.3166	66.4375	65.4022	33.1111	77.7266	54.3334	54.4184	62.2822	70.4931	0	236.935	102.839	222.618	113.295	349.212	116.464	68.0785	136.344	35.4804	53.9394	73.7393
Glt28d2	7.47878	5.92196	20.7507	20.0507	15.6866	15.7297	14.1905	23.9159	10.8667	10.6893	6.22822	10.0704	79.7101	56.4572	12.0987	66.0397	34.1684	70.9129	24.8758	22.6928	46.2184	11.3537	25.5502	19.2363
Sh3d19	405.991	531.792	507.783	310.785	318.347	556.333	299.892	393.117	242.689	246.826	447.394	312.184	154.552	793.178	264.443	1283.51	473.861	1255.02	422.889	364.22	1006.41	114.956	172.464	195.569
Prss48	65.1723	37.9006	46.384	34.5317	26.7596	53.812	19.8667	64.2739	30.1852	26.2374	62.2822	30.986	26.7729	23.1382	12.9629	19.1728	22.4792	48.1672	22.6144	6.80785	16.1765	12.0633	9.9362	21.3737
Rps3a1	3547.08	2572.5	2540.13	2277.98	2255.19	2778.35	2551.45	3672.58	2640.6	2848.22	2418.63	2321.62	2800.81	1858.46	1946.16	2344.41	2175.99	2536.81	2111.05	2714.06	2353.67	1603	2070.99	2477.21
Lrba	206.201	207.269	186.757	181.57	169.785	169.715	158.933	197.306	154.548	261.403	206.569	175.845	57.1966	200.84	197.036	184.272	161.85	242.174	168.477	225.794	139.811	249.782	158.979	128.242
Dclk2	916.685	1203.34	1141.29	1080.51	1125.75	1206.22	1014.15	962.614	920.045	1236.07	908.282	789.368	705.83	807.06	1005.92	913.904	927.042	915.177	788.112	1005.29	882.772	1332.64	767.927	537.549
Cd1d1	13.8892	35.5318	35.3983	7.79748	14.7639	19.0412	9.46032	14.9474	16.9037	22.3504	12.4564	22.4648	24.339	34.2445	23.3332	22.3683	14.3867	25.4216	20.353	43.1164	21.9538	83.7337	51.8102	27.7858
Kirrel	63.0355	68.6948	87.8854	73.5191	46.1372	69.5416	57.7079	62.7792	51.9185	43.7291	58.1301	65.0705	21.9051	74.9678	50.1231	91.6035	53.9501	105.7	66.7125	93.0406	57.7731	38.3188	58.9075	16.0303
Gm10705	9.61558	10.6595	14.6476	16.7089	11.9957	6.62301	5.67619	16.4422	13.2815	18.4634	7.26626	13.9437	8.51864	19.4361	14.6913	17.0425	12.5883	28.0975	13.5686	27.2314	28.8865	9.93451	20.5821	9.61816
Fcrls	510.694	432.303	443.089	369.823	411.544	397.381	493.828	348.275	399.652	481.991	407.948	283.522	248.257	138.829	123.579	107.581	164.548	167.247	116.464	155.446	168.697	184.498	172.464	288.545
Fcrl1	11.7524	7.10635	4.88252	5.56963	1.84549	9.10664	11.3524	7.47371	3.62222	4.85878	24.9129	22.4648	62.0644	3.70211	2.59257	0	6.29417	0	3.39216	0	3.46638	5.67686	8.51675	12.8242
Etv3	303.425	361.24	340.556	208.304	286.051	285.617	299.892	307.917	288.57	329.426	313.487	375.705	192.278	403.53	363.825	325.938	385.743	317.101	352.785	375.566	332.773	303.712	217.887	191.295
Arhgef11	379.281	684.579	615.198	624.912	629.311	553.021	493.828	472.338	524.015	500.455	588.567	431.48	102.224	683.965	630.86	649.745	628.518	394.704	643.379	374.432	590.441	460.535	436.483	270.377
Lrrc71	8.54718	23.6878	12.2063	14.481	10.1502	9.10664	17.9746	19.4316	8.45186	12.6328	26.989	17.8169	15.8203	7.40422	13.8271	12.7819	2.6975	24.0836	32.7909	4.53856	18.4874	4.25765	22.7113	4.27474
Pear1	61.9671	53.2977	74.4585	96.9115	59.0556	65.4022	75.6825	59.7897	53.1259	73.8535	45.6736	65.0705	5.47627	67.5635	60.4934	36.2153	42.2609	107.038	50.8824	98.7138	49.6848	61.7359	37.6156	59.8464
Ntrk1	5.34199	56.8508	50.0459	14.481	22.1458	50.5005	27.4349	11.9579	33.8074	36.9268	20.7607	3.87325	56.5881	4.62764	14.6913	39.4108	34.1684	16.0557	21.4837	46.5203	9.24369	25.5459	135.558	21.3737
Prcc	309.835	320.97	285.628	276.254	302.66	323.7	303.676	291.475	328.415	309.99	314.525	156.479	177.674	159.191	143.456	157.643	153.758	207.387	163.954	204.235	151.365	112.828	110.008	129.311
Hdgf	3299.21	3203.78	3371.38	3409.73	3554.41	3529.24	3255.29	3098.6	3693.46	3798.6	3609.25	3559.51	4112.68	3654.91	3579.48	3872.91	3360.19	3844.01	3800.35	3779.49	3951.68	2112.5	2618.19	2830.95
Mrpl24	422.017	426.381	457.737	299.646	334.956	372.544	462.609	418.528	312.719	342.058	339.438	314.508	696.703	365.584	321.479	414.346	354.272	420.125	387.837	386.913	394.012	322.162	400.997	488.389
Rrnad1	473.3	469.019	519.989	494.583	447.531	487.619	463.555	390.128	389.993	420.771	455.698	651.48	679.057	555.317	483.083	592.227	557.484	525.826	470.379	517.396	498.004	607.424	574.88	510.831
Isg20l2	186.97	268.857	247.788	209.418	268.518	283.134	233.67	171.895	231.822	268.205	242.901	223.099	206.881	214.723	238.517	225.813	272.448	214.077	179.784	243.948	268.067	277.457	215.048	261.828
Crabp2	101.498	41.4537	75.6791	40.1013	68.283	89.4107	57.7079	73.2424	43.4667	99.1192	83.0429	73.5917	263.469	143.457	210.863	154.448	134.875	153.868	187.699	620.649	181.407	47.5437	44.7129	36.3353
Nes	80.1298	84.0919	64.6935	85.7723	86.7379	109.28	89.873	97.1582	55.5408	130.215	55.016	64.2959	26.1644	54.6062	66.5427	61.7791	90.8159	107.038	57.6667	136.157	65.8613	48.9629	44.0032	52.3656
Bcan	3926.36	4269.73	4074.47	4474.64	4430.09	4524.34	4612.85	3920.71	3937.36	3405.04	3621.71	2436.27	754.508	6751.73	6345.76	5272.52	5022.75	4918.41	7677.59	7815.41	8265.01	2135.92	2057.5	1876.61
Hapln2	604.713	945.145	563.932	730.735	645.921	777.376	408.686	576.97	462.437	452.839	612.442	907.889	477.652	689.518	808.883	675.309	525.114	592.724	485.079	715.958	688.655	373.254	526.619	545.029
LOC105244487	194.448	336.367	257.553	191.595	207.617	187.1	195.829	340.801	207.674	183.662	157.782	72.817	91.2711	84.2231	70.8637	64.9745	98.9084	116.404	93.8497	74.8863	107.458	15.6114	38.3254	56.6403
Gpatch4	513.899	383.743	404.029	384.304	353.411	470.234	424.768	591.918	519.185	530.579	434.937	421.409	360.825	302.648	310.245	338.72	348.877	421.463	278.157	428.894	313.13	382.478	623.852	607.013
Apoa1bp	1699.82	1343.1	1391.52	1284.36	1326.91	1539.85	1514.6	1735.4	1434.4	1444.03	1413.81	1236.34	2051.77	1438.27	1327.4	1785.2	1251.64	2118.02	1250.58	1437.59	1594.54	1331.22	1653.67	1693.87
Iqgap3	5.34199	14.2127	8.54442	8.9114	5.53646	10.7624	8.51428	31.3896	14.4889	18.4634	7.26626	17.0423	0	15.734	6.04934	7.45609	1.79834	0	26.0066	12.4811	2.31092	3.54804	14.9043	5.34342
Mef2d	1935.94	2157.96	2112.91	2257.93	2232.12	2053.13	2041.54	2091.14	2265.1	2480.9	2207.9	1622.89	450.271	1529.9	1642.83	1278.19	1828.01	1462.41	2064.69	1410.36	1563.34	1531.33	1467.01	1230.06
1700113A16Rik	17.0944	10.6595	9.76505	21.1646	10.1502	21.5248	10.4063	10.4632	8.45186	9.71757	10.3804	27.8874	32.8576	19.4361	18.148	29.8244	9.89084	46.8292	16.9608	11.3464	31.1975	17.7402	19.8724	8.54948
AW047730	519.241	386.112	428.442	379.849	368.175	563.784	441.797	693.56	329.622	378.013	320.753	334.649	402.201	554.391	476.17	574.119	572.77	571.317	554.053	936.079	708.298	241.976	292.408	212.668
Gm3764	1151.73	1018.58	820.264	1330.03	1002.1	1162.34	936.571	1337.79	1182.05	1201.09	1426.26	1802.61	898.108	1530.82	1310.11	1334.64	1328.07	1601.56	1537.78	1842.66	1613.02	1505.79	1447.85	1590.2
Tsacc	47.0095	35.5318	32.957	40.1013	33.2188	38.9102	36.8952	58.2949	38.6371	19.4351	37.3693	46.479	36.5084	32.3935	29.3825	56.4533	34.1684	53.5191	23.7451	39.7124	42.7521	22.7074	31.9378	30.9919
Cct3	1490.41	1807.38	1854.14	1800.1	2068.79	1609.39	2043.43	1443.92	1838.88	1571.33	1695.11	2109.37	3950.82	2297.16	2729.12	2200.61	2652.54	1585.5	2310.06	1655.44	2035.92	3193.23	3376.89	3317.2
Glmp	725.442	659.707	729.937	745.216	675.448	727.703	739.797	780.255	695.467	655.936	672.648	505.071	749.032	1482.7	661.971	1764.96	837.125	2029.71	844.648	752.267	1594.54	486.081	561.396	564.266
Tmem79	9.61558	21.3191	13.4269	13.3671	17.5321	19.0412	11.3524	17.9369	31.3926	16.5199	11.4184	10.0704	0	17.585	23.3332	34.085	10.79	25.4216	13.5686	17.0196	19.6428	12.0633	8.51675	14.9616
Smg5	817.324	888.294	876.413	965.773	895.061	961.992	809.803	955.14	1028.71	928.028	1003.78	872.255	576.833	1225.4	1057.77	992.726	1093.39	1055.67	1155.6	1239.03	982.142	1667.58	1535.85	1329.44
Paqr6	114.319	105.411	179.433	114.734	144.871	249.191	158.933	109.116	65.2	136.046	160.896	81.3382	89.4457	219.35	211.727	284.397	146.564	159.219	161.693	270.045	283.088	172.435	120.654	98.319
Bglap3	9.61558	11.8439	10.9857	45.6709	49.8282	39.7381	2.83809	7.47371	19.3185	3.88703	18.6847	17.0423	40.1593	53.6806	70.8637	47.932	2.6975	8.02787	31.6601	7.94249	23.1092	8.51529	41.874	73.7393
Pmf1	66.2407	48.5601	57.3697	54.5824	65.5148	74.5089	60.546	55.3055	56.7482	53.4466	73.7006	38.7325	129.605	70.3401	63.9502	99.0595	44.0592	82.9547	91.5883	82.8288	78.5714	38.3188	61.0367	71.6019
Slc25a44	1979.74	1877.26	1895.64	2059.65	1953.45	1907.43	2014.1	1866.93	1855.79	2030.97	1897.53	1916.48	2118.71	1896.41	1994.55	1643.54	1894.55	1392.84	1925.62	1596.44	1900.73	2562.39	2371.2	2447.29
Sema4a	634.628	615.884	622.522	750.786	664.375	625.047	668.844	741.392	1013.02	672.456	620.746	695.635	169.156	594.189	633.452	477.19	608.736	580.683	740.621	737.517	640.126	689.739	769.346	692.508
Lmna	989.336	799.465	645.714	842.128	1019.63	973.583	775.746	865.456	874.163	626.783	841.848	905.565	337.095	840.379	805.426	945.859	762.494	889.756	784.719	645.611	840.02	757.151	661.467	838.918
Mex3a	41.6675	29.6098	19.5301	20.0507	22.1458	32.2872	26.4889	31.3896	31.3926	42.7573	24.9129	27.1127	20.0796	31.468	21.6048	37.2805	40.4625	34.7874	28.268	32.9046	33.5084	40.4476	17.0335	18.1676
Lamtor2	1721.19	1169	1330.49	953.52	1095.3	1338.68	1485.27	1810.13	1477.87	1492.62	1348.41	1417.61	4369.45	976.432	917.771	1475.24	1018.76	1613.6	1017.65	1393.34	1332.25	640.776	958.844	923.344
Ubqln4	1838.71	1749.35	1856.58	1873.62	1771.67	1949.65	1570.41	2204.74	1917.36	2044.58	1869.5	1155.78	856.123	1328.13	1202.95	1197.24	1212.08	1328.61	1589.79	1445.53	1414.28	1244.65	1282.48	1250.36
Ssr2	1521.4	1241.24	1160.82	1100.56	1297.38	1088.66	1376.48	1325.84	1322.11	1312.84	1215.54	1169.72	1863.15	901.464	941.969	962.901	944.126	1236.29	931.713	1096.06	1087.29	975.001	1413.78	1286.7
Arhgef2	2021.41	2062.03	1669.82	2074.13	1939.61	1854.44	1731.24	2357.21	2023.62	1959.06	2029.36	2266.62	1048.4	2448.02	2506.16	1980.13	2686.71	2112.67	2743.13	2377.07	2025.52	2927.13	2841.75	2964.53
2810403A07Rik	743.605	913.167	903.267	963.546	877.529	961.992	783.314	630.781	766.704	942.604	837.696	857.537	887.764	1100.45	971.351	1032.14	961.21	889.756	888.746	1033.66	890.861	2130.24	1166.79	1385.02
Rit1	845.103	679.841	733.599	638.279	703.131	721.08	730.336	759.329	719.615	880.412	714.169	857.537	1268.06	797.805	717.279	853.19	852.411	923.205	829.948	963.31	928.991	711.736	862.321	947.924
Syt11	12970.3	11276.6	10917.3	12214.2	12252.2	10600.1	11951.2	11315.2	12099.4	9764.21	11081	10372.6	12678.8	9598.65	11156.7	8269.87	10622.8	8670.1	10542.8	8522.29	9949.68	13524.4	15096.6	15070.6
5830417I10Rik	441.248	434.672	402.808	433.317	441.072	461.127	393.549	473.833	393.615	436.319	497.22	551.55	393.683	346.147	373.331	339.785	309.314	358.578	281.549	340.392	325.84	610.972	653.66	737.393
1500004A13Rik	391.034	470.204	404.029	448.912	497.359	466.094	422.876	306.422	447.948	511.144	466.079	480.283	595.696	325.786	389.75	346.176	330.894	232.808	390.098	268.91	325.84	661.354	663.597	727.774
Gon4l	514.968	420.459	506.562	556.963	429.999	467.75	454.095	647.223	452.778	471.302	441.166	684.015	324.317	513.668	469.256	435.649	494.542	608.78	517.87	388.047	469.117	500.273	507.456	507.625
Gm40091	74.7878	53.2977	46.384	56.8102	64.5921	58.7792	36.8952	44.8423	80.8963	59.2772	53.9779	34.0846	85.7948	43.4998	56.1724	34.085	42.2609	28.0975	45.2288	71.4824	49.6848	51.0917	68.8437	43.8161
Msto1	326.93	270.041	308.82	337.519	314.656	395.725	403.009	291.475	365.845	314.849	363.313	600.353	456.964	490.53	487.404	495.298	398.331	330.481	422.889	354.008	482.983	570.524	647.983	584.571
Dap3	1350.45	1196.24	1275.56	1164.05	1216.18	1216.15	1282.82	1303.41	1278.64	1081.57	1116.93	1520.64	1641.05	1286.48	1568.51	1208.95	1602.32	1000.81	1598.84	1329.8	1359.98	1787.5	1907.04	1903.33
Ash1l	1685.93	1624.99	1303.63	1542.79	1320.45	1418.15	1330.12	1893.84	1474.25	1663.65	1534.22	1715.85	795.276	1598.39	1456.16	1383.64	1668.85	1901.27	1618.06	1544.25	1407.35	1251.75	1131.31	1361.5
Rusc1	1992.56	1415.35	1512.36	1938.23	1830.72	1614.36	1699.07	1608.34	1910.12	1321.59	1854.97	1852.19	1005.2	1487.32	1813.07	1202.56	1614.9	1048.98	1656.5	1063.16	1399.26	1561.14	1653.67	1479.06
Fdps	1562	1062.4	1246.26	1233.12	1358.28	1177.24	1581.76	1316.87	1566.01	1299.24	1243.57	1553.17	1805.34	1429.94	1755.17	1378.31	1557.36	1283.12	1596.58	1418.3	1710.08	1546.23	2110.73	2159.81
Hcn3	177.354	170.553	280.745	179.342	250.064	282.306	220.425	152.464	248.726	278.894	230.444	260.282	87.0118	126.797	184.073	205.575	163.648	168.585	169.608	275.718	188.34	303.002	212.209	94.0443
Clk2	167.738	121.992	114.739	162.633	158.712	126.665	135.283	171.895	173.867	182.69	164.01	210.705	108.308	166.595	138.271	128.884	185.229	191.331	146.994	190.62	166.386	150.437	175.303	114.349
Scamp3	19.2312	27.241	17.0888	14.481	11.9957	24.8363	9.46032	8.96845	13.2815	10.6893	17.6466	10.0704	21.2966	22.2127	13.8271	15.9773	20.6809	22.7456	16.9608	20.4235	26.5756	25.5459	17.0335	16.0303
Fam189b	527.788	607.593	593.227	745.216	559.183	618.424	632.895	553.055	688.223	602.489	624.898	580.987	215.4	641.391	515.922	518.731	584.459	500.404	597.02	583.205	606.617	739.411	693.405	553.579
Gba	530.994	593.381	539.519	587.039	618.238	478.513	587.486	499.244	633.889	445.065	493.067	512.818	433.842	709.88	576.416	678.505	540.4	651.596	568.752	627.456	651.68	838.756	837.48	765.178
Mtx1	619.671	541.267	552.946	561.418	612.702	567.095	575.187	576.97	546.956	582.082	554.312	739.79	1188.35	563.647	706.909	657.201	660.888	616.808	687.478	592.283	681.722	726.638	835.351	690.37
Thbs3	227.569	209.637	195.301	149.266	134.721	172.198	201.505	234.674	165.415	161.312	164.01	312.184	169.764	195.286	131.357	288.657	238.279	298.369	210.314	289.333	241.491	199.4	266.858	208.394
Trim46	945.532	734.323	823.926	815.393	766.8	816.286	889.27	1020.91	962.304	827.937	975.755	836.621	610.299	803.358	717.279	626.312	1046.63	780.041	877.438	806.73	739.495	1184.33	1172.47	993.877
Krtcap2	1089.77	884.741	842.236	730.735	712.358	941.296	781.422	1251.1	828.282	923.169	861.571	469.437	845.17	584.934	522.836	904.318	698.653	1273.76	632.072	712.555	896.638	256.168	501.069	485.183
Dpm3	334.408	251.091	225.817	196.051	211.308	322.044	235.562	421.517	247.519	283.753	226.292	158.028	1080.65	188.808	160.74	280.136	180.733	529.839	183.177	325.642	322.374	63.8647	139.107	130.38
Slc50a1	763.904	711.82	544.402	792.001	650.534	716.113	666.952	793.708	683.393	600.546	692.371	1274.3	1128.72	1015.3	839.994	890.471	896.47	990.104	913.621	1029.12	907.037	1061.57	1412.36	1321.96
Efna1	82.2666	90.0138	87.8854	138.127	105.193	112.591	75.6825	85.2003	80.8963	74.8253	68.5104	119.296	162.463	76.8188	83.8266	72.4306	51.2526	38.8014	49.7517	39.7124	50.8403	86.5721	73.8118	118.624
Efna3	706.211	569.693	616.419	662.786	612.702	615.112	763.447	530.633	653.208	610.263	702.751	499.649	118.044	455.36	435.553	403.694	565.576	334.495	514.477	444.779	461.029	387.446	416.611	362.284
Adam15	1459.43	1177.29	1467.2	1479.29	1471.78	1423.95	1412.43	1727.92	1343.85	1123.35	1470.9	1677.12	549.452	1158.76	1108.76	993.791	1399.1	1305.87	1102.45	1318.45	1284.87	1241.1	1511.01	987.465
Dcst1	23.5047	10.6595	23.192	22.2785	18.4549	14.0739	14.1905	26.9054	24.1482	25.2657	21.7988	16.2676	7.30169	11.1063	5.18515	5.32578	10.79	17.3937	10.1765	11.3464	18.4874	20.5786	9.9362	22.4424
Zbtb7b	103.635	74.6167	72.0172	64.6077	71.974	70.3695	67.1682	58.2949	59.163	40.8138	91.3472	45.7043	9.73558	105.51	52.7157	111.841	78.2276	136.474	75.7582	71.4824	119.013	38.3188	40.4545	49.1595
Gm15417	103.635	71.0635	52.4871	51.2406	62.7466	93.55	70.0063	71.7476	54.3334	77.7406	78.8908	55.7748	84.5779	90.7018	73.4563	122.493	70.1351	99.0104	58.7974	96.4445	120.168	26.9651	21.2919	37.404
Lenep	123.934	82.9075	101.312	108.051	83.0469	93.55	70.9524	103.137	91.763	86.4864	99.6515	82.1128	169.764	109.212	122.715	124.623	128.581	115.066	127.771	124.811	125.945	226.365	156.85	150.685
Flad1	608.987	509.289	627.404	602.634	560.105	549.71	611.136	452.907	556.615	539.325	561.578	663.874	1146.37	687.667	823.575	739.219	752.603	488.362	757.582	652.419	682.878	1294.32	1069.56	962.885
Cks1b	58.7619	67.5104	50.0459	52.3545	89.5061	65.4022	94.6032	80.7161	62.7852	100.091	73.7006	64.2959	171.59	60.1593	69.9995	70.3003	45.8575	92.3205	59.9281	86.2327	69.3277	53.9302	38.3254	43.8161
Shc1	176.286	217.928	257.553	220.557	235.3	195.379	219.479	168.906	214.919	249.742	309.335	500.423	62.6728	422.966	311.109	387.717	253.565	315.763	341.477	408.471	435.609	266.103	253.373	241.523
Pygo2	891.044	954.62	965.519	857.723	828.624	898.246	991.441	1020.91	899.519	890.129	819.011	678.593	306.062	658.05	658.514	660.397	740.015	805.463	806.203	760.209	814.6	987.774	867.289	935.099
Pbxip1	793.819	739.061	657.92	652.76	637.616	699.556	901.568	1028.38	658.037	550.014	583.377	660.001	432.017	2432.29	1558.14	2596.85	1899.94	4292.23	2519.24	2369.13	3041.17	372.544	435.064	411.444
Pmvk	1052.37	760.38	762.895	643.849	821.242	899.902	841.022	986.53	758.252	843.485	773.337	717.325	1220.6	670.082	712.094	912.839	713.04	891.094	704.438	946.291	959.033	666.321	803.413	842.124
Kcnn3	131.413	152.787	169.668	90.228	100.579	148.19	119.2	155.453	82.1037	137.989	159.858	65.8452	43.2017	111.989	86.4192	87.3428	133.976	176.613	200.137	186.081	115.546	106.441	112.847	78.014
Adar	1373.96	1260.19	1422.04	1473.72	1465.32	1370.96	1328.23	1378.15	1331.77	1364.35	1479.2	1233.24	589.611	1292.04	1248.76	989.53	1273.22	1139.96	1272.06	1123.29	1210.92	1383.03	1417.33	1203.34
Chrnb2	400.649	505.736	408.911	531.342	453.067	437.947	455.987	328.843	411.726	364.409	402.758	207.606	115.002	222.127	257.529	229.009	224.792	137.812	176.392	205.37	276.155	232.042	288.15	222.286
4632404H12Rik	100.429	73.4323	98.8711	98.0254	105.193	84.4434	81.3587	73.2424	83.3111	94.2604	91.3472	93.7326	20.6881	99.0315	69.1353	76.6913	87.2193	72.2508	68.9739	69.2131	93.5924	120.633	105.75	133.586
Ube2q1	1226.52	936.854	1147.39	1239.8	1192.18	1112.67	1267.68	1134.51	1182.05	1338.11	1317.27	1440.07	1130.54	1156.91	1148.51	1116.28	1200.39	1299.18	1165.77	1217.47	1284.87	496.725	651.531	645.486
She	88.677	119.624	97.6505	73.5191	70.1285	120.87	79.4667	56.8002	56.7482	92.3169	56.054	34.0846	23.122	52.7551	47.5305	72.4306	35.0675	49.5052	46.3595	24.9621	61.2394	19.1594	19.8724	59.8464
Il6ra	39.5307	56.8508	79.341	42.3292	38.7552	64.5744	63.3841	61.2844	28.9778	47.6161	77.8528	4.6479	26.1644	34.2445	18.148	31.9547	40.4625	88.3066	24.8758	31.7699	43.9075	16.321	19.8724	14.9616
Atp8b2	1205.15	1288.62	1358.56	1549.47	1406.26	1393.32	1176.86	1206.26	1287.1	1168.05	1192.7	1235.57	573.791	1194.86	1352.46	1216.41	1241.75	1058.34	1221.18	1227.68	1125.42	1086.41	1056.08	954.336
Hax1	1189.13	1170.18	1071.71	931.242	1063	1027.39	1166.46	1182.34	1095.12	1098.09	1057.76	950.495	1555.26	830.199	836.537	1068.35	813.747	1071.72	865.001	936.079	1054.94	696.125	1135.57	1257.84
Ubap2l	1568.41	1927.01	1867.57	1820.15	1917.46	1826.3	1780.43	1621.79	1819.56	1901.73	1769.85	1459.44	1367.85	1298.52	1275.55	1545.54	1228.26	1263.05	1481.24	1198.18	1186.66	1567.52	1358.42	1421.35
4933434E20Rik	1248.96	1025.68	1120.54	1064.91	1003.02	1121.77	1194.84	1091.16	1185.67	1133.07	1228	1369.58	3252.9	1466.04	1230.61	1972.67	1373.03	2000.28	1293.54	1338.88	1697.37	1376.64	1693.41	1721.65
1700094D03Rik	138.892	166.999	119.622	123.646	94.1199	111.763	117.308	158.443	124.363	99.1192	128.717	153.381	195.32	123.095	133.085	148.057	110.598	208.725	161.693	107.791	176.786	106.441	122.073	82.2887
Tpm3	4116.54	3643.19	3901.14	3555.65	3638.38	3632.72	3918.46	4346.71	3729.68	3977.4	3522.06	2965.36	5416.03	2450.8	2535.54	2472.23	2559.93	2472.58	2917.26	2741.29	2453.04	3379.86	4259.08	4754.58
Nup210l	17.0944	7.10635	19.5301	8.9114	12.9184	16.5575	14.1905	13.4527	16.9037	21.3787	19.7227	12.3944	0	7.40422	12.0987	6.39094	8.99168	14.7178	14.6994	7.94249	4.62184	21.9978	34.067	19.2363
Gm34865	13.8892	16.5815	18.3095	18.9367	11.9957	9.93452	11.3524	31.3896	31.3926	23.3222	14.5325	10.0704	13.3864	3.70211	6.91353	11.7167	8.09251	20.0697	9.04576	21.5582	8.08823	5.67686	9.9362	9.61816
Rps27	1946.62	1309.94	1236.5	1105.01	909.825	1392.49	1177.81	2656.16	1617.93	1649.07	1320.38	1059.72	1599.07	917.198	928.142	1205.76	1225.57	1695.22	1249.45	1734.87	1473.21	342.031	668.565	652.967
Rab13	155.986	137.39	122.063	95.7976	82.1242	120.87	124.876	143.495	101.422	136.046	128.717	101.479	48.6779	138.829	135.678	217.292	133.077	203.373	163.954	237.14	196.428	73.7992	100.072	100.456
Jtb	1145.32	901.323	916.694	859.951	858.152	1057.2	894	1215.23	1050.44	991.192	984.059	1190.64	2043.86	1032.89	954.932	1333.58	912.655	1541.35	967.896	1287.82	1385.4	869.979	1139.11	1351.89
Slc39a1	64.1039	43.8225	23.192	56.8102	31.3733	36.4266	30.273	37.3685	53.1259	34.9832	48.7877	36.4085	62.0644	46.2764	21.6048	31.9547	60.2442	84.2926	59.9281	77.1556	64.7058	39.0284	48.2616	58.7777
Crtc2	360.05	365.977	339.335	396.557	381.093	463.611	401.117	372.191	358.6	409.11	399.644	409.789	69.9745	458.136	391.479	483.581	413.617	430.829	460.203	461.799	412.5	544.269	452.097	446.71
Dennd4b	508.557	441.778	390.602	569.216	554.569	538.948	463.555	442.444	487.793	524.749	442.204	525.212	271.988	637.689	492.589	377.065	499.038	341.185	451.157	392.586	476.05	443.505	369.769	319.537
Gatad2b	799.161	756.827	593.227	800.912	687.444	707.007	844.806	968.593	794.474	913.452	820.049	904.016	608.474	578.455	547.897	507.014	766.99	691.735	556.314	643.341	610.084	533.625	533.716	541.823
Slc27a3	34.1887	41.4537	48.8252	46.7849	55.3646	52.1562	78.5206	46.337	38.6371	34.9832	77.8528	75.9156	44.4186	42.5743	56.1724	50.0624	68.3367	70.9129	44.0981	31.7699	62.3949	59.607	48.2616	33.1292
Ints3	526.72	585.09	594.447	517.975	606.243	518.251	592.216	672.634	619.4	482.963	669.534	590.283	656.543	607.146	639.502	586.901	681.569	620.822	676.17	599.09	652.836	752.894	562.105	525.793
Npr1	20.2996	35.5318	32.957	50.1266	32.296	37.2544	27.4349	38.8633	22.9408	41.7855	40.4834	17.8169	35.2915	68.4891	28.5183	79.8867	16.185	111.052	28.268	43.1164	93.5924	68.8319	17.7432	14.9616
Ilf2	1150.66	1186.76	1245.04	1191.9	1414.57	1174.76	1275.25	973.077	1236.39	1025.2	1025.58	1197.61	1414.7	1031.04	1383.57	1149.3	1046.63	901.797	1099.06	1042.74	999.474	1984.77	1906.33	2056.15
Snapin	1644.26	1697.23	1630.76	1546.13	1700.62	1828.78	1616.77	1524.64	1858.2	1610.2	1771.93	2228.67	4126.06	1971.37	2103.44	2278.37	1495.32	1717.96	1987.81	2636.91	2096.01	2436.08	2454.24	2543.47
Chtop	2437.02	2308.38	2364.36	2078.59	2298.55	2344.55	2169.25	2286.96	2271.13	2396.35	2214.13	1677.12	2531.86	1785.34	1799.25	1873.61	1737.19	1708.6	1927.88	2094.55	1864.91	2426.86	2262.62	2402.4
S100a1	2273.55	1584.72	1527.01	1176.31	1430.25	1836.23	1907.2	2623.27	1540.65	1891.04	1332.84	1130.21	2961.44	2487.82	1865.79	4308.56	2229.94	5342.55	2345.11	4673.59	3663.97	403.767	486.874	675.409
S100a13	698.732	438.225	466.281	368.709	329.42	574.546	418.146	822.108	383.956	536.41	337.362	290.493	469.742	437.775	434.688	734.958	478.357	919.191	591.366	1273.07	757.983	110.699	132.719	172.058
S100a16	2498.98	1876.08	1767.47	1500.46	1664.63	2353.65	2084.11	2485.76	1896.84	2202	1499.96	1764.65	2203.28	2319.37	2495.79	2807.75	2236.23	3299.45	3074.43	4785.92	3093.17	1080.02	1176.02	1486.54
S100a3	14.9576	11.8439	9.76505	18.9367	14.7639	22.3527	23.6508	34.3791	38.6371	32.068	13.4945	9.29579	15.2119	13.8829	22.469	30.8895	22.4792	14.7178	24.8758	27.2314	13.8655	35.4804	26.26	6.41211
S100a4	42.7359	37.9006	35.3983	17.8228	20.3004	32.2872	52.9778	67.2634	44.6741	40.8138	26.989	27.1127	14.6034	35.1701	35.4319	48.9972	41.3617	77.6028	41.8366	105.522	49.6848	3.54804	12.0654	23.5111
S100a5	0	0	0	208.304	443.84	413.11	0	0	0	850.287	164.01	0	0	292.467	594.564	419.672	1.79834	0	0	849.846	196.428	499.564	0.709729	2.13737
S100a6	513.899	388.481	345.439	360.912	326.651	453.676	382.197	721.96	537.297	439.234	375.769	225.423	356.566	276.733	366.417	448.431	317.406	686.383	509.955	700.073	491.071	101.474	77.3605	227.63
S100a8	11.7524	7.10635	12.2063	10.0253	5.53646	9.93452	30.273	43.3475	28.9778	15.5481	73.7006	5.42255	9.73558	12.0319	9.50611	4.26063	11.6892	8.02787	12.4379	28.366	31.1975	0	2.83892	8.54948
S100a9	9.61558	8.29075	26.8539	20.0507	9.22744	7.45089	17.0286	22.4211	24.1482	6.8023	49.8258	4.6479	0.608474	4.62764	4.32096	7.45609	14.3867	8.02787	11.3072	18.1543	41.5966	2.12882	4.25837	5.34342
Lor	236.116	132.652	167.226	118.076	124.57	167.231	150.419	200.295	90.5556	137.018	127.679	59.648	141.166	62.9359	65.6786	44.7366	67.4376	88.3066	73.4968	81.6941	77.4159	79.476	140.526	65.1898
Tchh	105.771	190.687	185.536	199.393	163.326	190.412	113.524	189.832	182.319	180.747	135.983	111.55	111.351	156.414	229.011	167.23	135.774	145.84	222.752	241.679	211.449	406.605	236.34	206.256
S100a11	150.644	130.283	141.593	90.228	95.0426	136.6	94.6032	194.316	102.63	155.481	124.564	102.254	4.86779	121.244	103.703	201.315	120.488	317.101	159.431	344.931	212.605	30.5131	53.2297	36.3353
S100a10	1066.26	631.281	689.657	536.912	699.44	702.867	747.365	1195.79	759.46	1009.66	738.044	519.79	582.918	339.669	449.38	451.626	490.945	594.062	563.098	904.309	509.558	395.961	451.388	542.892
Them4	495.737	506.92	529.754	402.127	503.818	541.431	579.917	496.254	457.608	541.269	483.725	561.621	1157.93	578.455	652.465	668.918	709.443	569.979	739.491	847.577	734.873	638.647	674.242	748.079
C2cd4d	16.026	13.0283	18.3095	12.2532	8.30469	24.8363	6.62222	14.9474	7.24445	7.77406	11.4184	10.8451	3.65084	12.9574	12.9629	21.3031	12.5883	13.3798	7.91504	14.7503	15.021	11.3537	17.7432	4.27474
Rorc	45.9411	61.5884	56.149	16.7089	43.369	46.3611	37.8413	43.3475	26.563	21.3787	15.5706	13.9437	40.1593	97.1804	49.2589	92.6686	71.0342	131.122	79.1504	54.4628	132.878	13.4825	41.1643	34.1979
Lingo4	9.61558	10.6595	24.4126	3.34178	10.1502	24.0084	7.56825	2.98948	8.45186	10.6893	15.5706	0	29.8152	14.8084	12.9629	11.7167	2.6975	14.7178	20.353	10.2118	20.7983	5.67686	2.12919	1.06868
1700040D17Rik	11.7524	30.7942	43.9427	17.8228	27.6823	36.4266	39.7333	13.4527	21.7333	25.2657	22.8368	27.1127	24.339	27.7658	31.9751	28.7592	21.58	5.35191	33.9216	19.2889	26.5756	41.1572	22.0016	18.1676
Tdrkh	571.593	772.224	736.041	643.849	637.616	594.415	752.095	581.455	635.097	778.377	581.301	743.663	871.335	720.986	733.699	646.55	731.023	527.164	644.51	690.996	600.84	899.073	821.866	882.734
Oaz3	12.8208	16.5815	10.9857	2.22785	13.8412	7.45089	16.0825	14.9474	10.8667	15.5481	21.7988	17.8169	12.1695	6.4787	2.59257	3.19547	15.2858	13.3798	6.78432	14.7503	6.93277	4.96725	12.0654	7.48079
Mrpl9	832.282	669.182	668.906	671.697	759.418	817.114	846.698	831.076	731.689	777.406	688.218	729.72	544.584	657.125	672.341	787.151	683.367	729.198	779.066	725.036	807.667	768.505	903.485	839.986
Riiad1	102.566	68.6948	69.576	57.9241	57.2101	69.5416	67.1682	107.621	74.8593	80.6558	50.8638	87.5354	146.034	79.5954	66.5427	104.385	74.6309	112.39	71.2353	99.8484	127.101	28.3843	51.8102	43.8161
Celf3	935.916	574.43	720.172	737.419	690.212	847.746	721.822	1055.29	802.926	891.101	792.022	1056.62	702.179	754.305	723.328	710.459	795.763	892.432	776.804	1220.87	769.537	1520.69	1727.48	1422.42
Snx27	1875.04	2030.05	1905.41	1786.74	1867.63	1838.71	2026.4	2038.83	2186.62	2042.63	1921.41	1687.96	1730.5	1930.65	1861.47	1838.46	2169.69	1973.52	2144.98	1969.74	1937.71	1708.03	2052.54	1791.12
Tuft1	43.8043	53.2977	47.6046	49.0127	28.6051	56.2956	41.6254	32.8843	35.0148	41.7855	48.7877	29.4367	71.7999	186.031	54.4441	370.674	99.8076	297.031	89.3269	57.8667	256.512	58.8974	93.6842	87.6322
Cgn	47.0095	42.6381	65.9141	52.3545	42.4462	58.7792	50.1397	71.7476	32.6	46.6443	51.9018	41.0564	29.2068	127.723	52.7157	216.227	85.4209	252.878	62.1896	73.7517	135.189	69.5415	88.7161	36.3353
Pogz	532.062	477.31	509.003	523.545	534.269	534.808	444.635	647.223	491.415	533.495	529.399	526.762	555.537	458.136	446.787	395.173	551.19	592.724	442.111	546.897	526.89	662.773	518.812	462.741
Psmb4	2684.88	2077.42	2241.08	1826.84	2095.55	2182.28	2371.7	2720.43	2529.52	2380.8	2075.04	1869.23	2718.05	1668.73	1727.52	2063.21	1774.06	2104.64	1875.86	1847.2	2193.07	1278	2026.99	2017.68
Selenbp1	164.533	168.184	152.579	144.81	139.334	158.952	157.987	92.674	119.533	93.2887	116.26	201.409	57.805	239.712	292.961	219.422	202.313	176.613	283.811	290.468	273.844	168.887	144.075	137.86
Rfx5	250.005	246.354	235.582	291.848	300.814	229.322	221.371	153.958	234.237	202.125	277.156	340.071	219.659	382.243	359.504	369.609	235.582	184.641	299.641	357.412	286.554	434.989	337.121	200.913
Pi4kb	72.651	130.283	104.974	128.101	95.9653	101.001	99.3333	47.8317	80.8963	88.4299	68.5104	59.648	1.82542	72.1912	82.9624	72.4306	100.707	101.686	114.203	59.0013	80.8823	130.568	137.687	79.0827
Zfp687	224.364	345.843	350.321	445.57	348.797	419.733	297.054	339.306	328.415	357.607	322.829	263.381	5.47627	396.126	333.578	396.238	317.406	310.411	387.837	347.2	317.752	293.068	241.308	231.905
LOC108168883	16.026	10.6595	9.76505	18.9367	13.8412	25.6642	9.46032	5.97897	16.9037	10.6893	16.6086	4.6479	17.0373	7.40422	5.18515	13.847	5.39501	17.3937	11.3072	11.3464	13.8655	3.54804	3.54864	18.1676
Psmd4	3260.75	2786.88	2743.98	2365.98	2879.88	3006.85	2679.16	2956.6	2592.3	2791.86	2315.86	1894.79	4938.98	1928.8	2017.02	2443.47	1795.64	2357.52	1882.65	2035.55	2350.21	2465.18	2877.24	3105.6
Pip5k1a	748.947	639.572	582.241	770.836	618.238	621.735	785.206	995.498	784.815	720.072	833.544	771.551	362.651	731.167	710.365	619.921	856.008	848.278	661.471	694.4	665.546	940.94	835.351	808.995
Vps72	596.166	583.905	594.447	598.178	580.406	661.473	566.673	614.339	612.156	654.964	579.225	539.931	520.854	460.913	473.577	488.907	383.945	453.575	482.817	451.587	467.962	596.78	566.364	713.882
Tmod4	4.27359	7.10635	2.44126	14.481	9.22744	7.45089	8.51428	2.98948	7.24445	10.6893	18.6847	33.3099	1.21695	16.6595	10.3703	21.3031	13.4875	17.3937	2.26144	10.2118	11.5546	9.2249	6.38756	16.0303
Scnm1	780.999	690.501	637.17	545.824	607.165	705.351	678.305	710.002	645.963	646.218	548.083	595.705	1775.53	512.743	529.749	705.134	497.24	733.212	488.471	618.379	617.016	591.103	782.831	780.14
Lysmd1	195.517	150.418	173.33	157.064	169.785	155.641	173.124	171.895	167.83	157.425	131.831	187.465	138.124	156.414	147.777	127.819	147.463	119.08	150.386	116.868	159.454	147.598	178.142	138.929
Tnfaip8l2	71.5826	69.8792	67.1347	53.4684	38.7552	60.435	63.3841	74.7371	51.9185	60.2489	46.7117	74.3663	45.0271	24.0637	33.7035	29.8244	28.7734	53.5191	23.7451	40.8471	13.8655	24.1267	32.6475	47.0221
Sema6c	206.201	229.772	212.39	287.393	273.132	307.97	186.368	182.359	237.859	195.323	234.596	70.4931	10.9525	266.552	217.776	185.337	156.455	196.683	205.791	157.715	189.496	174.563	149.753	110.075
Gabpb2	142.097	187.134	157.461	186.026	203.004	216.076	174.07	122.569	119.533	172.001	137.021	135.564	104.049	106.436	139.999	162.969	151.06	151.192	83.6733	140.695	127.101	115.666	83.0383	101.525
Mllt11	4156.07	3325.77	3574.01	3492.16	3706.66	3443.97	3802.1	3399.04	4151.07	3978.37	3553.2	4680.43	13805.7	2427.66	3544.91	2147.36	2392.68	1521.28	2583.69	2630.1	2403.36	5691.76	7239.94	8125.21
Cdc42se1	1135.71	1198.61	1180.35	991.394	981.799	1120.12	1194.84	1073.22	1110.82	1304.1	1162.6	914.861	713.74	1442.9	1325.67	1416.66	1153.63	1351.36	1615.8	1629.34	1690.44	1273.04	993.62	1064.41
Prune	270.305	233.325	284.407	350.887	322.96	360.954	318.813	243.643	306.682	269.177	287.536	233.169	157.595	240.637	304.195	275.876	248.17	189.993	306.425	226.928	213.76	285.972	285.311	284.27
Fam63a	308.767	427.566	319.805	335.292	440.149	435.463	373.682	288.485	295.815	353.72	324.906	325.353	373.603	406.307	399.256	449.496	303.919	305.059	365.222	405.067	439.075	539.302	382.544	448.848
Anxa9	12.8208	15.3971	3.66189	13.3671	11.9957	10.7624	6.62222	20.9264	6.03704	9.71757	5.19018	11.6197	0.608474	17.585	3.45677	31.9547	8.09251	33.4495	18.0915	23.8275	4.62184	15.6114	11.3557	13.8929
Cers2	1023.52	1441.41	1182.79	1101.67	1193.11	1362.68	1018.88	813.14	905.556	743.394	1198.93	1179.02	1079.43	1709.45	1118.26	2103.68	1073.61	1647.05	1234.75	1347.95	1660.4	1272.33	1348.48	1681.04
Setdb1	456.206	643.125	566.373	542.482	528.732	605.178	525.048	491.77	460.022	503.37	616.594	833.523	441.144	631.21	613.576	605.009	712.141	595.4	508.824	518.531	538.445	828.112	586.946	625.181
Gm4349	28.8467	27.241	24.4126	37.8735	35.0643	32.2872	28.3809	28.4001	37.4296	39.842	39.4454	52.6762	0	16.6595	32.8393	15.9773	21.58	16.0557	21.4837	17.0196	34.6638	47.5437	69.5534	81.2201
Arnt	388.897	450.069	377.175	467.849	460.449	394.069	369.898	473.833	504.697	487.822	454.66	443.874	330.401	379.467	445.059	365.349	383.945	354.564	387.837	435.702	441.386	498.144	376.866	279.995
Ctsk	49.1463	81.7231	48.8252	69.0634	64.5921	86.0992	70.9524	53.8107	83.3111	59.2772	67.4724	55.7748	145.425	75.8933	71.7279	83.0822	63.8409	48.1672	76.8889	100.983	90.126	57.4782	68.134	101.525
Ctss	1101.52	1408.24	1263.35	1020.36	1056.54	1404.08	1555.28	1358.72	1092.7	1270.09	1160.53	450.846	948.003	222.127	293.825	299.309	392.936	267.596	280.418	392.586	332.773	308.679	330.734	582.433
Golph3l	301.288	374.268	389.381	287.393	382.016	327.011	412.47	276.527	292.193	313.877	348.78	283.522	545.193	406.307	471.849	534.709	355.171	379.986	481.687	551.436	422.899	542.85	467.002	688.233
Ensa	7368.74	6395.72	6675.63	6457.43	6458.28	6397.83	7712.05	7901.21	7580.11	7683.68	6734.78	7902.97	15934.7	5508.74	6226.5	5024.34	6102.65	4788.62	6212.17	6182.66	5484.97	7950.44	9449.33	10379.1
Mcl1	1065.19	1102.67	1197.44	1078.28	1154.35	1137.5	1085.1	1034.36	1134.96	1190.4	1134.57	970.636	641.332	989.39	1100.98	1286.71	1119.46	1327.27	1189.52	1194.78	1163.55	593.232	452.097	406.1
Adamtsl4	142.097	191.872	147.696	151.494	147.639	187.1	100.279	103.137	99.0074	95.2322	153.629	91.4086	45.6356	91.6273	89.8759	158.708	68.3367	90.9825	78.0197	99.8484	122.479	78.0568	70.2632	89.7695
Ecm1	135.687	105.411	126.946	49.0127	101.502	128.321	100.279	104.632	118.326	127.3	126.64	103.028	120.478	55.5317	102.839	52.1927	72.8326	82.9547	53.1438	114.599	91.2814	97.9258	145.494	57.709
Tars2	625.013	580.352	579.8	649.419	656.071	597.727	578.971	689.076	616.985	548.071	548.083	864.509	1866.8	784.848	862.463	693.417	884.781	575.331	809.595	620.649	693.277	1147.44	1112.15	934.031
Rprd2	364.324	392.034	361.307	358.684	257.446	342.741	345.302	391.622	402.067	382.872	425.595	434.578	176.457	321.158	305.06	349.371	458.575	351.888	394.621	368.758	365.126	387.446	352.735	366.559
Gm29948	35.2571	17.7659	30.5158	21.1646	14.7639	25.6642	24.5968	16.4422	31.3926	12.6328	25.9509	21.6902	18.8627	11.1063	19.0122	20.238	29.6725	17.3937	20.353	23.8275	25.4201	24.1267	26.9697	37.404
Prpf3	302.357	355.318	390.602	354.228	336.801	370.889	342.463	381.159	316.341	344.974	325.944	453.17	540.933	353.552	362.096	391.978	341.684	437.519	409.321	316.565	366.281	638.647	445.71	587.777
Mrps21	1458.36	1135.83	1020.45	930.128	930.126	1202.08	1042.53	1729.42	1242.42	1222.47	1125.23	768.452	2415.03	848.709	800.241	1311.21	808.352	1660.43	826.556	1245.84	1235.19	402.347	667.145	630.524
C920021L13Rik	20.2996	15.3971	17.0888	16.7089	5.53646	21.5248	16.0825	29.8948	28.9778	19.4351	9.34233	23.2395	45.0271	26.8403	19.0122	35.1502	14.3867	25.4216	26.0066	20.4235	15.021	25.5459	18.453	52.3656
Ciart	535.267	253.46	257.553	330.836	416.157	444.57	292.324	315.391	240.274	256.544	410.025	556.973	595.088	309.126	412.219	329.133	326.398	255.554	230.667	226.928	311.975	352.675	399.577	358.009
BC028528	56.6251	31.9786	18.3095	33.4178	24.9141	41.3938	42.5714	67.2634	45.8815	39.842	41.5215	34.8592	90.6626	25.9148	28.5183	30.8895	18.8825	38.8014	29.3987	27.2314	20.7983	19.1594	47.5518	75.8766
Aph1a	205.132	187.134	197.742	226.127	207.617	205.313	219.479	143.495	189.563	205.041	194.113	127.817	7.30169	270.254	233.332	291.853	235.582	305.059	222.752	245.082	239.18	225.655	234.92	303.507
Car14	157.054	251.091	235.582	230.583	162.403	328.667	194.883	206.274	119.533	109.809	190.999	213.803	553.103	1108.78	209.134	1628.62	511.626	1782.19	287.203	259.833	919.747	122.762	185.949	209.462
Anp32e	1683.79	1744.61	1577.06	1621.88	1771.67	1726.12	1318.77	1408.05	1646.9	1673.37	1386.82	1033.38	690.01	1677.06	1546.04	1829.94	1452.16	1740.71	1694.95	1492.05	1766.7	1520.69	1038.33	1264.25
Plekho1	459.411	380.19	300.275	464.507	522.273	485.136	399.225	509.707	469.682	464.5	482.687	333.874	183.151	448.881	414.812	327.003	365.062	378.648	455.68	470.876	407.878	271.78	177.432	303.507
Vps45	629.286	636.019	598.109	745.216	823.087	634.153	680.197	527.644	689.43	549.043	623.86	941.199	1916.08	1012.53	1276.41	819.105	1023.25	508.432	911.36	643.341	742.962	1448.31	1352.03	1482.27
Otud7b	561.977	772.224	513.886	559.191	465.063	540.603	469.232	556.044	404.482	480.048	564.692	440.775	259.21	494.232	446.787	437.779	510.727	473.644	394.621	419.817	481.827	316.485	302.345	418.925
Mtmr11	185.901	228.588	137.931	220.557	228.84	245.051	159.879	171.895	160.585	211.843	230.444	302.888	186.802	273.956	269.628	282.266	178.934	212.739	251.02	323.373	287.71	407.315	305.893	287.476
Sf3b4	594.029	593.381	592.006	532.456	634.848	592.76	578.025	494.76	620.608	485.878	503.448	220	332.835	365.584	391.479	411.15	365.961	361.254	428.543	315.43	398.634	522.981	574.171	694.645
Sv2a	4739.41	4693.75	4770.23	5924.97	5970.15	5060.81	4974.23	4204.71	5305.35	4606.13	4965.97	3760.15	2170.43	2513.73	2903.68	2632	2807.2	2235.76	2461.58	2391.82	2784.66	4250.55	4148.37	3717.96
Bola1	455.137	325.708	300.275	292.962	318.347	399.864	397.333	451.412	290.985	337.2	286.498	301.339	971.125	383.169	267.899	589.031	307.515	722.508	283.811	375.566	455.252	165.339	286.73	212.668
Hist2h2be	101.498	93.567	137.931	109.165	123.648	118.386	105.01	127.053	65.2	131.187	117.298	157.254	138.732	201.765	223.826	211.966	137.573	219.428	183.177	276.852	242.647	205.077	75.2313	125.036
Hist2h3c2	3.20519	9.47514	12.2063	4.4557	11.0729	14.9018	26.4889	16.4422	9.65926	17.4916	4.15215	7.74649	0	34.2445	6.91353	37.2805	14.3867	74.9268	9.04576	24.9621	33.5084	2.83843	11.3557	0
Hist2h2aa2	41.6675	27.241	18.3095	14.481	20.3004	26.492	19.8667	52.316	12.0741	21.3787	20.7607	13.169	14.6034	46.2764	24.1974	123.558	37.765	220.766	37.3137	74.8863	117.857	6.38647	5.67783	3.20605
Hist2h2aa1	28.8467	16.5815	23.192	13.3671	17.5321	24.8363	24.5968	47.8317	8.45186	33.0397	15.5706	8.52114	19.4712	49.9785	19.0122	110.776	43.16	175.275	44.0981	74.8863	97.0587	6.38647	3.54864	0
Fcgr1	57.6935	33.163	54.9284	24.5064	34.1415	42.2217	61.4921	47.8317	54.3334	64.136	68.5104	15.493	53.5457	12.9574	8.64192	13.847	17.9834	20.0697	19.2222	27.2314	9.24369	9.93451	18.453	45.9535
Hfe2	17.0944	7.10635	8.54442	46.7849	22.1458	17.3854	7.56825	13.4527	12.0741	2.91527	13.4945	6.97184	11.561	17.585	24.1974	4.26063	10.79	4.01394	22.6144	1.13464	9.24369	13.4825	28.3892	47.0221
Txnip	320.519	338.736	389.381	213.874	246.373	299.691	345.302	560.528	275.289	243.911	282.346	275.001	377.862	260.999	227.282	327.003	374.953	1130.59	464.726	318.834	456.407	141.922	150.463	211.6
Polr3gl	224.364	178.843	209.949	188.253	165.171	168.887	194.883	212.253	188.356	222.532	260.547	109.226	151.51	214.723	170.246	215.162	232.884	238.16	187.699	232.601	207.983	200.109	151.172	139.998
Ankrd34a	869.676	850.394	953.313	1023.7	943.044	989.312	928.057	823.603	979.208	920.254	905.168	572.466	183.151	434.073	524.564	353.632	509.828	361.254	547.268	453.856	464.495	835.918	799.864	866.704
Lix1l	47.0095	53.2977	40.2808	43.4431	42.4462	60.435	47.3016	83.7055	45.8815	80.6558	45.6736	45.7043	56.5881	28.6914	34.5677	63.9094	51.2526	53.5191	24.8758	65.8092	47.3739	26.2555	25.5502	33.1292
6330549D23Rik	52.3515	31.9786	37.8396	44.557	39.678	18.2133	30.273	38.8633	47.0889	46.6443	59.1681	58.0987	15.2119	43.4998	40.617	15.9773	37.765	37.4634	37.3137	20.4235	36.9748	79.476	82.3286	60.915
Rbm8a	1420.97	1281.51	1354.9	1156.25	1265.08	1253.4	1277.14	1476.8	1242.42	1412.93	1211.39	1258.03	1510.84	1190.23	1132.96	1470.98	1159.93	1600.22	1215.52	1429.65	1424.68	1251.75	1366.94	1231.13
Pex11b	908.138	840.919	831.25	963.546	960.576	939.64	967.79	937.203	990.074	937.745	860.533	1126.34	1469.46	1066.21	1247.89	992.726	1041.24	849.616	990.51	996.215	1112.71	1341.87	1421.59	1445.93
Itga10	23.5047	3.55318	9.76505	7.79748	14.7639	13.246	12.2984	26.9054	26.563	36.9268	18.6847	36.4085	31.6406	22.2127	15.5554	15.9773	13.4875	37.4634	26.0066	28.366	12.7101	5.67686	7.80702	6.41211
Ankrd35	318.382	264.12	272.201	290.735	309.119	264.92	231.778	331.833	300.645	215.73	279.232	250.212	122.912	260.073	247.159	207.705	206.809	252.878	220.49	190.62	226.47	221.398	328.604	272.515
Pias3	253.21	221.481	196.522	316.355	282.36	244.224	199.613	231.685	220.956	173.944	264.699	232.395	141.774	341.52	267.035	330.198	269.75	278.3	261.196	249.621	322.374	229.913	234.211	172.058
Nudt17	176.286	168.184	153.8	168.203	190.085	158.124	192.99	201.79	194.393	125.357	203.455	312.184	506.859	246.19	225.554	145.926	224.792	167.247	209.183	130.484	169.853	217.85	323.636	364.422
Polr3c	463.685	469.019	454.075	413.266	545.342	466.922	456.933	319.875	429.837	365.381	475.421	551.55	543.367	508.115	548.762	497.428	476.559	392.028	506.562	385.778	448.319	701.092	612.496	649.76
Rnf115	1325.88	1456.8	1411.05	1522.74	1603.73	1476.93	1468.24	1107.6	1770.06	1449.86	1535.26	1402.89	1902.09	1410.5	1620.36	1512.52	1141.04	1079.75	1520.82	1106.27	1414.28	1476.69	1449.98	1673.56
Cd160	16.026	11.8439	7.32379	8.9114	11.9957	17.3854	24.5968	22.4211	8.45186	13.6046	17.6466	20.1409	25.5559	13.8829	10.3703	6.39094	18.8825	12.0418	6.78432	2.26928	9.24369	18.4498	1.41946	21.3737
Gpr89	545.951	440.594	541.96	521.317	494.591	490.931	518.425	430.486	516.771	457.698	517.98	502.747	548.844	453.509	374.195	418.606	430.701	437.519	405.928	426.625	409.033	655.677	734.569	657.241
Acp6	256.415	236.878	223.376	211.646	267.596	240.084	254.482	221.222	237.859	209.899	270.928	401.268	692.443	354.477	288.64	349.371	371.356	331.819	264.588	380.105	415.966	452.02	432.935	423.199
Bcl9	334.408	329.261	357.645	275.14	208.54	285.617	227.994	328.843	259.593	282.781	318.677	283.522	305.454	246.19	235.06	236.465	314.709	276.962	258.935	280.256	256.512	364.029	375.447	487.32
Chd1l	169.875	153.971	159.903	153.722	161.48	196.207	146.635	180.864	184.733	150.622	168.162	247.113	317.015	227.68	263.578	200.249	208.607	243.512	241.974	153.177	212.605	214.301	242.018	150.685
Fmo5	59.8303	45.0069	54.9284	56.8102	56.2874	57.1235	70.0063	49.3265	41.0519	46.6443	40.4834	53.4508	35.9	62.0104	86.4192	87.3428	62.9417	66.8989	89.3269	88.502	70.4831	59.607	34.067	50.2282
Prkab2	660.27	708.267	875.193	880.001	742.809	631.67	756.825	874.424	836.734	729.789	749.463	965.213	697.311	600.668	761.353	566.663	814.646	746.592	669.386	703.477	642.436	692.577	691.986	758.766
Pde4dip	1705.16	2191.13	2039.67	2087.5	2226.58	1940.54	1885.44	1883.37	2013.96	2048.46	2009.64	2407.61	1342.29	2306.42	2241.71	1959.89	2294.68	2091.26	2310.06	1996.97	2093.7	2377.89	2143.38	2049.74
Gm31305	151.712	93.567	89.1061	154.836	94.1199	115.903	109.74	278.022	135.23	126.328	131.831	261.831	38.3339	114.765	102.839	111.841	154.657	236.822	68.9739	161.119	98.2142	154.694	127.041	162.44
Sec22b	1520.33	1466.28	1463.54	1439.19	1608.34	1385.04	1694.34	1195.79	1503.22	1663.65	1378.51	1235.57	1753.01	1347.57	1443.2	1669.1	1223.77	1457.06	1276.58	1562.4	1520.59	2045.8	1935.43	2312.63
Notch2	111.113	189.503	133.049	163.747	184.549	179.649	101.225	164.422	96.5926	157.425	117.298	38.7325	32.2491	313.754	162.468	325.938	178.035	487.024	204.66	241.679	391.701	153.275	100.782	63.0524
Hmgcs2	88.677	126.73	134.269	108.051	170.708	133.288	153.257	115.095	88.1408	157.425	128.717	186.69	242.173	219.35	464.071	259.898	271.549	309.073	504.301	639.937	346.638	513.046	139.107	98.319
Phgdh	1082.29	1290.99	1147.39	960.204	1200.49	1157.37	1382.15	1086.68	1039.58	830.852	808.631	956.692	985.119	1683.54	2047.27	1727.68	1640.08	1577.48	2099.75	1847.2	1871.85	733.734	606.109	771.591
Zfp697	236.116	121.992	156.241	164.861	146.716	162.264	152.311	197.306	164.207	156.453	177.504	223.099	237.305	124.946	140.863	94.7989	155.556	212.739	157.17	107.791	121.323	95.797	124.912	167.784
Hsd3b3	52.3515	24.8722	35.3983	21.1646	34.1415	46.3611	55.8159	59.7897	35.0148	38.8703	39.4454	40.2818	83.9694	23.1382	25.0616	19.1728	24.2775	30.7735	30.5294	32.9046	23.1092	41.8668	19.8724	44.8848
Wars2	75.8562	130.283	102.533	134.785	123.648	120.87	94.6032	86.695	88.1408	125.357	122.488	65.8452	63.8898	88.8507	89.8759	99.0595	88.1184	92.3205	141.34	137.292	95.9033	125.601	65.2951	97.2503
Tbx15	10.684	17.7659	36.6189	24.5064	26.7596	22.3527	40.6794	29.8948	24.1482	31.0962	18.6847	33.3099	0	23.1382	29.3825	15.9773	14.3867	10.7038	31.6601	59.0013	25.4201	13.4825	1.41946	12.8242
Spag17	1.0684	13.0283	12.2063	8.9114	9.22744	6.62301	19.8667	5.97897	14.4889	6.8023	13.4945	48.0283	30.4237	19.4361	10.3703	17.0425	18.8825	16.0557	18.0915	10.2118	21.9538	12.0633	8.51675	19.2363
Wdr3	188.038	302.02	288.069	277.367	337.724	303.003	267.727	192.822	311.511	244.883	254.319	346.268	572.574	372.062	407.898	307.83	312.011	286.327	332.432	334.719	306.197	483.952	413.062	484.114
Gdap2	596.166	717.742	766.556	739.647	819.396	687.965	764.393	582.949	821.037	756.027	835.62	693.311	1396.45	754.305	827.031	884.08	769.687	600.752	772.282	621.783	796.113	1008.35	990.072	878.459
Fam46c	29.9151	48.5601	57.3697	55.6963	27.6823	48.0168	37.8413	46.337	39.8445	25.2657	49.8258	1.5493	66.9321	111.989	29.3825	168.295	73.7317	231.47	64.451	47.6549	95.9033	32.6419	17.0335	22.4424
Man1a2	1909.23	1635.65	1633.2	1663.09	1612.03	1585.38	1762.46	1201.77	1115.64	915.395	1101.36	2145.78	1322.82	1528.05	1520.11	1358.07	1970.98	1234.95	870.654	868	986.764	1483.79	1322.22	1663.94
Trim45	98.2926	72.2479	86.6648	93.5697	102.425	117.558	123.93	104.632	102.63	113.696	140.135	58.0987	141.166	128.648	62.2218	79.8867	71.9334	127.108	96.1112	66.9438	76.2604	80.1856	114.976	141.066
Ttf2	33.1203	22.5035	25.6333	21.1646	21.2231	57.9514	31.219	34.3791	21.7333	26.2374	39.4454	50.3522	20.6881	56.4572	23.3332	74.5609	59.3451	97.6724	42.9673	41.9817	69.3277	20.5786	31.9378	43.8161
Ptgfrn	239.321	113.702	78.1204	147.038	108.884	120.87	102.171	242.148	165.415	109.809	124.564	137.888	89.4457	97.1804	69.9995	86.2777	107.9	165.909	97.2419	98.7138	83.1932	46.8341	65.2951	146.41
Igsf3	238.253	234.51	257.553	232.81	285.128	315.421	172.178	203.285	241.482	445.065	326.982	262.606	989.987	235.084	287.776	267.354	224.792	315.763	241.974	519.666	313.13	896.944	384.673	305.644
Atp1a1	2427.4	2951.51	2187.37	3926.59	3177.01	2048.99	2325.35	2614.3	3351.76	2035.83	2808.93	1712.75	313.364	3539.22	2552.82	2805.62	1982.66	3260.65	2455.92	1444.4	3018.06	2139.47	1922.66	3087.43
Slc22a15	100.429	108.964	137.931	91.3419	120.879	94.3779	117.308	92.674	84.5186	92.3169	92.3853	151.057	10.3441	104.585	82.0982	85.2125	75.5301	116.404	72.3661	70.3477	98.2142	86.5721	148.333	79.0827
Nhlh2	25.6415	17.7659	31.7364	5.56963	17.5321	28.1478	13.2444	5.97897	4.82963	7.77406	15.5706	31.7606	59.6305	6.4787	18.148	18.1077	10.79	9.36585	7.91504	4.53856	39.2857	15.6114	27.6794	2.13737
Casq2	40.5991	93.567	34.1777	64.6077	48.9054	67.8859	73.7905	46.337	56.7482	52.4749	41.5215	29.4367	107.7	32.3935	46.6663	39.4108	50.3534	33.4495	39.5752	17.0196	46.2184	51.8013	34.7767	65.1898
Vangl1	144.234	165.815	128.166	65.7216	105.193	186.272	85.1428	83.7055	80.8963	82.5993	160.896	168.099	98.5728	161.042	159.011	266.289	120.488	169.923	134.556	83.9634	183.718	49.6725	84.4577	58.7777
A230001M10Rik	43.8043	80.5387	48.8252	32.3038	47.9827	47.189	36.8952	19.4316	25.3556	22.3504	38.4074	44.9297	57.1966	29.6169	32.8393	17.0425	8.09251	21.4077	24.8758	9.07713	20.7983	41.1572	31.2281	56.6403
Ngf	36.3255	31.9786	36.6189	47.8988	45.2144	46.3611	52.9778	28.4001	28.9778	49.5596	40.4834	32.5353	66.9321	18.5106	25.9257	23.4334	36.8659	18.7317	29.3987	37.4432	28.8865	26.2555	34.067	50.2282
Tspan2	1519.26	2711.07	1900.52	1912.61	1887.93	2015.05	1349.04	1080.7	1448.89	1122.38	1554.98	1490.43	926.097	1031.04	1201.23	1231.32	792.167	659.623	855.955	654.688	824.999	904.75	1039.04	1485.47
Tshb	19.2312	14.2127	7.32379	14.481	8.30469	20.6969	15.1365	11.9579	8.45186	17.4916	7.26626	9.29579	32.8576	14.8084	12.0987	12.7819	15.2858	16.0557	6.78432	5.6732	11.5546	5.67686	3.54864	6.41211
Sike1	522.446	469.019	546.843	512.406	505.664	580.341	552.482	493.265	484.171	618.037	499.296	627.466	780.064	543.285	600.613	587.966	510.727	630.188	638.857	763.613	508.403	683.352	655.79	524.724
Csde1	3115.45	4186.83	3912.12	3844.16	4214.17	3728.76	3576.95	3218.18	3645.16	3594.53	3372.58	3729.16	13197.8	4045.48	4063.43	4826.22	3312.53	3506.84	4089.81	4139.17	3815.33	4645.8	3687.75	3971.23
Nras	1115.41	902.507	932.562	789.773	776.95	795.589	976.305	886.382	936.949	955.237	785.794	1109.3	1979.37	939.411	922.092	958.641	1027.75	976.724	1129.59	1176.62	1053.78	951.584	962.392	962.885
Dennd2c	5.34199	18.9503	26.8539	7.79748	12.9184	24.8363	8.51428	5.97897	3.62222	14.5764	5.19018	7.74649	10.3441	5.55317	19.0122	8.52125	7.19334	8.02787	13.5686	22.6928	3.46638	43.9957	7.09729	22.4424
Bcas2	2067.35	1786.06	1810.2	1702.08	1723.69	1816.36	1703.8	2242.11	1777.3	1854.11	1662.94	1617.47	3983.07	1726.11	1738.75	1982.26	1503.41	1830.35	1618.06	1849.46	1921.53	1620.74	1929.04	1888.37
Trim33	611.123	580.352	548.063	568.102	488.131	528.185	564.781	666.655	672.526	688.976	631.126	657.677	738.687	511.817	524.564	560.272	602.442	596.738	635.464	520.8	480.672	405.895	405.965	397.551
Syt6	226.5	586.274	332.012	551.393	660.685	676.375	289.486	204.78	614.571	1139.87	313.487	137.888	268.337	428.519	588.514	454.822	257.162	153.868	407.059	849.846	263.445	2028.77	890.71	601.67
Olfml3	329.066	332.814	363.748	286.279	364.484	346.88	418.146	316.885	347.733	342.058	359.161	137.113	91.2711	118.468	125.308	109.711	120.488	108.376	160.562	231.467	182.563	97.2162	120.654	150.685
Hipk1	1203.02	1321.78	1173.03	1233.12	1072.23	1085.35	1086.04	1236.15	1142.21	1294.38	1085.79	1342.47	900.542	1241.13	1081.1	1173.8	1224.67	1721.98	1278.84	1147.12	1314.91	730.896	726.762	758.766
Dclre1b	77.993	104.227	78.1204	98.0254	108.884	84.4434	111.632	112.106	101.422	122.441	140.135	155.705	178.283	130.499	156.419	116.102	117.791	133.798	100.634	119.137	103.992	210.044	166.077	165.646
