## Supplementary Data for "Simultaneous profiling of native-state proteomes and transcriptomes of neural cell types using proximity labeling" (part 32 of 60)

### Sheet: Supp Data 22 (continued)
Supplementary Data 22: Astrocyte-TurboID and neuron-TurboID RNA-seq RNA counts value matrix after low abundance transcript filtering and normalization
Ap4b1	206.201	236.878	208.728	266.228	243.604	233.461	208.127	227.201	265.63	188.521	197.227	287.395	309.713	382.243	425.182	316.351	347.978	232.808	382.183	305.218	366.281	527.948	436.483	371.902
Bcl2l15	12.8208	7.10635	12.2063	6.68355	4.61372	6.62301	1.89206	19.4316	4.82963	7.77406	14.5325	3.0986	23.122	10.1808	6.04934	25.5638	14.3867	5.35191	12.4379	7.94249	9.24369	7.80568	12.7751	7.48079
Ptpn22	14.9576	18.9503	12.2063	8.9114	7.38195	23.1805	5.67619	19.4316	21.7333	33.0397	19.7227	6.97184	0	15.734	23.3332	14.9122	20.6809	21.4077	7.91504	39.7124	18.4874	24.1267	17.7432	39.5413
Rsbn1	300.22	254.644	310.04	301.874	273.132	294.724	215.695	378.17	265.63	297.358	288.574	367.958	250.691	364.658	419.133	352.567	378.55	386.676	377.66	433.433	362.815	235.59	215.048	174.196
Phtf1os	18.1628	21.3191	30.5158	17.8228	13.8412	19.0412	24.5968	19.4316	19.3185	23.3222	22.8368	20.9155	5.47627	11.1063	14.6913	29.8244	27.8742	9.36585	23.7451	19.2889	13.8655	56.7686	44.0032	54.5029
Phtf1	1002.16	1142.94	1044.86	1281.01	1191.26	997.591	1053.88	910.298	1244.84	1022.29	1127.31	1223.17	1104.99	1265.2	1246.16	1257.95	1129.35	1168.06	1207.61	1135.78	1284.87	1251.04	1237.06	1013.11
Magi3	537.404	453.622	721.393	673.925	658.839	490.103	511.803	626.297	540.919	677.315	760.881	670.846	567.098	647.87	599.749	636.964	659.989	778.703	758.713	746.594	620.483	334.935	312.281	410.375
Lrig2	507.489	670.366	621.301	685.064	612.702	533.98	597.892	451.412	520.393	616.094	587.529	540.705	326.751	497.009	479.626	480.386	530.509	477.658	418.366	414.144	452.941	352.675	477.648	498.007
Slc16a1	552.362	773.408	695.76	634.938	678.217	749.228	658.438	391.622	604.911	481.991	569.882	521.339	484.345	735.795	614.44	684.896	578.165	460.265	679.563	603.629	738.34	521.562	506.037	608.082
Gm6485	57.6935	37.9006	40.2808	34.5317	26.7596	28.1478	20.8127	79.2213	45.8815	34.9832	29.065	18.5916	85.7948	37.0211	38.8886	50.0624	22.4792	46.8292	36.183	60.136	46.2184	40.4476	31.2281	29.9232
Ppm1j	9.61558	13.0283	13.4269	47.8988	79.356	54.6398	14.1905	20.9264	18.1111	90.3734	30.1031	1.5493	0	28.6914	38.8886	53.2578	8.09251	2.67596	11.3072	43.1164	17.3319	216.43	26.26	6.41211
Rhoc	284.194	234.51	227.037	218.329	202.081	257.47	196.775	361.728	199.222	295.414	183.733	152.606	209.924	378.541	253.208	540.034	330.894	694.411	300.771	493.569	525.735	97.2162	89.4258	138.929
Mov10	118.592	103.042	101.312	99.1394	117.188	96.0337	132.444	174.885	91.763	121.47	141.173	163.451	73.6254	173.074	102.839	150.187	150.161	243.512	119.856	228.063	205.672	136.954	178.852	109.006
Capza1	525.652	734.323	676.23	605.975	745.577	675.547	706.686	527.644	682.185	688.976	730.778	967.537	2088.28	903.315	941.105	952.25	643.804	707.791	792.634	753.402	808.823	1148.85	1288.87	1107.16
St7l	319.451	444.147	342.997	379.849	420.771	317.077	412.47	284.001	365.845	377.042	358.123	398.944	641.332	337.818	431.232	413.281	394.735	306.397	346	354.008	387.08	478.985	482.616	459.535
Wnt2b	29.9151	20.1347	21.9714	27.8481	31.3733	28.1478	29.327	19.4316	24.1482	17.4916	23.8748	0	0	9.25528	4.32096	8.52125	25.1767	25.4216	15.8301	11.3464	9.24369	12.7729	17.7432	18.1676
Cttnbp2nl	415.607	487.97	426	437.773	489.054	471.062	400.171	327.348	414.141	457.698	391.34	338.522	249.474	388.722	438.145	338.72	389.34	319.777	446.634	354.008	373.214	434.28	289.569	333.43
Kcnd3os	28.8467	14.2127	17.0888	14.481	9.22744	28.9757	20.8127	35.8738	31.3926	27.2092	26.989	12.3944	29.8152	7.40422	16.4196	12.7819	19.7817	21.4077	15.8301	24.9621	12.7101	33.3516	4.9681	23.5111
Kcnd3	948.737	774.593	996.035	632.71	821.242	765.786	871.295	917.772	709.956	929.971	892.712	888.523	476.435	555.317	587.65	609.269	903.663	694.411	560.837	684.188	539.6	605.295	589.785	471.29
Ddx20	209.406	260.566	203.845	196.051	226.995	201.174	230.832	221.222	190.77	202.125	180.618	292.043	721.042	405.381	413.948	302.504	329.095	235.484	305.294	312.026	236.87	610.972	442.161	360.147
Fam212b	1658.15	1861.86	1490.39	2066.33	1855.64	1475.28	1813.54	2020.89	2286.83	1953.23	1720.03	1527.61	916.362	1491.95	1527.89	1101.37	1602.32	1206.86	1907.52	1312.78	1329.94	1629.26	1382.55	1863.79
Rap1a	838.692	1000.81	911.812	912.305	941.199	942.123	907.244	922.256	909.178	1047.55	797.212	697.184	626.728	771.89	720.736	945.859	742.712	814.829	788.112	786.306	791.491	816.758	765.798	938.305
Atp5f1	6069.57	5223.17	5634.43	5793.53	6157.47	5661.85	6193.67	5210.67	6365.45	6309.62	5874.25	6302.55	12544.3	6482.4	6582.55	7681.91	5809.52	6059.7	5607.24	5598.32	6703.99	6093.4	7424.47	7913.61
Wdr77	837.624	836.181	931.342	942.381	973.495	903.213	953.6	760.824	856.052	810.445	861.571	879.227	1201.74	885.73	944.561	871.298	743.612	707.791	817.51	779.498	785.714	1621.45	1558.56	1532.49
Ovgp1	82.2666	88.8294	85.4442	138.127	91.3516	120.042	65.2762	142	99.0074	68.9947	105.88	186.69	94.3135	121.244	116.666	96.9292	128.581	153.868	116.464	108.926	82.0377	209.334	112.137	185.951
Pifo	41.6675	73.4323	43.9427	27.8481	25.8368	52.9841	44.4635	80.7161	13.2815	18.4634	45.6736	51.9015	126.563	311.903	61.3576	731.762	207.708	677.017	134.556	114.599	464.495	39.0284	29.8086	21.3737
Chil5	22.4364	13.0283	10.9857	4.4557	5.53646	9.10664	16.0825	14.9474	2.41482	5.83054	13.4945	10.8451	59.6305	12.0319	2.59257	23.4334	17.9834	21.4077	2.26144	3.40392	4.62184	12.0633	23.4211	7.48079
Chia1	43.8043	30.7942	42.7221	36.7595	24.9141	24.0084	63.3841	31.3896	19.3185	29.1527	32.1791	94.5072	146.642	111.063	19.0122	129.949	92.6143	139.15	40.7059	21.5582	60.084	51.8013	84.4577	58.7777
Dennd2d	6.41039	10.6595	8.54442	5.56963	13.8412	20.6969	17.9746	4.48423	10.8667	9.71757	10.3804	7.74649	53.5457	15.734	7.77772	73.4958	15.2858	44.1533	4.52288	13.6157	20.7983	4.96725	34.7767	9.61816
Cept1	643.175	740.245	710.407	744.102	759.418	649.055	767.232	475.328	712.371	638.444	699.637	724.297	1137.85	623.806	647.279	668.918	545.795	474.982	516.739	516.262	568.487	831.66	939.681	996.014
Dram2	490.395	566.14	556.608	484.558	487.209	470.234	490.044	394.612	452.778	516.975	515.904	491.902	501.383	489.604	502.959	603.944	399.23	509.77	497.517	486.761	540.756	542.14	542.233	759.835
Lrif1	377.144	318.602	275.863	265.114	261.136	288.929	303.676	360.233	282.533	331.369	265.737	441.55	335.878	276.733	309.381	289.723	314.709	299.707	298.51	310.892	263.445	400.928	455.646	563.197
Cd53	181.628	195.425	194.08	220.557	155.944	178.821	241.238	189.832	182.319	172.973	197.227	99.1551	128.996	50.904	75.1847	66.0397	89.0176	50.8432	76.8889	65.8092	61.2394	84.4433	90.8453	148.547
Kcna3	331.203	389.665	474.826	362.026	421.694	361.782	447.473	288.485	426.215	479.076	389.264	433.029	39.5508	321.158	364.689	319.547	402.827	235.484	385.575	458.395	254.201	522.981	417.321	333.43
AI504432	158.123	139.758	80.5617	123.646	122.725	94.3779	129.606	182.359	138.852	169.086	206.569	158.803	128.996	92.5528	120.123	94.7989	148.363	137.812	104.026	148.638	84.3487	107.151	88.7161	119.693
Kcna2	2951.98	2975.19	2663.42	3829.68	3558.1	2717.92	2710.38	2996.96	3403.68	2812.26	3644.55	2964.58	1704.34	2872.84	2888.99	2402.99	2201.16	2571.59	2930.83	2225.03	2577.83	1775.44	1891.43	2090.35
Lamtor5	1960.51	1585.9	1590.48	1498.23	1624.95	1629.26	1910.04	1883.37	1885.97	2021.25	1772.97	1623.66	3853.47	1349.42	1343.82	1911.96	1220.17	1647.05	1330.86	1699.69	1663.86	1045.96	1511.72	1810.35
Slc16a4	29.9151	37.9006	28.0745	61.2659	29.5278	39.7381	41.6254	44.8423	10.8667	35.955	29.065	17.8169	112.568	191.584	18.148	292.918	62.9417	244.85	37.3137	47.6549	173.319	26.2555	29.0989	49.1595
Rbm15	136.755	184.765	234.361	147.038	154.098	167.231	170.286	185.348	161.793	210.871	187.885	144.085	259.21	113.84	131.357	124.623	169.043	133.798	131.163	144.099	90.126	148.308	137.687	204.119
Kcnc4	994.678	697.607	1064.39	927.9	979.031	857.68	909.136	762.318	990.074	816.276	899.978	656.128	278.073	531.253	601.477	471.864	652.796	413.435	529.177	419.817	565.021	407.315	537.265	561.06
Slc6a17	1493.62	1023.32	1065.61	1168.51	1100.83	1111.84	1173.08	1576.95	1388.52	1248.71	1380.59	1118.59	948.611	635.838	611.848	617.791	785.872	1034.26	566.491	684.188	663.235	706.769	680.63	717.088
Alx3	18.1628	11.8439	15.8682	21.1646	50.7509	66.2301	11.3524	11.9579	10.8667	68.023	28.027	35.6339	15.2119	53.6806	50.9873	46.8669	16.185	17.3937	39.5752	146.369	49.6848	82.3145	14.9043	13.8929
Strip1	1042.76	1026.87	1096.13	1167.39	1245.7	944.607	1136.18	922.256	1203.79	817.248	1082.67	1493.52	1868.62	1795.52	1822.58	1203.63	1699.43	1098.48	1714.17	1243.57	1390.02	1989.74	1645.86	1793.25
Ahcyl1	5630.46	7268.62	6487.66	7269.48	7223.24	6627.15	6691.28	4862.4	6831.51	6245.48	6272.86	6560.51	6028.15	8399.17	9269.32	8455.21	7060.26	6439.69	9071.76	8177.36	7580.98	4885.65	4084.49	3873.98
Csf1	190.175	311.495	295.393	284.051	193.776	248.363	226.102	183.853	204.052	173.944	233.558	208.381	191.061	313.754	295.553	304.635	259.859	223.442	318.863	325.642	344.327	264.684	154.721	206.256
4933431E20Rik	826.94	755.642	775.101	867.748	895.984	764.13	784.26	590.423	792.06	739.507	772.299	666.198	529.372	720.986	716.415	716.85	635.711	578.007	780.197	637.668	723.319	569.815	496.81	662.585
Gstm5	4901.81	3968.9	3758.32	3739.45	3621.77	4141.87	4579.74	5028.31	3617.39	3406.01	3310.3	4687.4	12669	6070.54	6781.31	6184.3	5475.93	6474.48	6136.42	8076.37	6908.5	2492.14	3379.02	4144.36
Gstm7	396.376	514.026	449.192	323.038	358.947	475.201	353.816	301.938	290.985	346.917	351.894	271.127	581.701	273.956	279.998	350.436	228.389	283.651	255.543	297.276	323.529	355.513	412.353	457.397
Gstm6	183.764	142.127	206.287	104.709	95.9653	129.149	193.936	136.022	109.874	125.357	124.564	160.352	543.976	115.691	134.814	159.773	220.296	119.08	133.425	196.293	172.164	131.277	308.732	182.745
Gstm2	89.7454	53.2977	101.312	42.3292	60.9011	76.9925	70.0063	70.2529	49.5037	69.9665	74.7387	52.6762	200.796	284.137	131.357	382.391	175.338	458.927	174.131	300.68	314.285	73.7992	90.8453	86.5635
Gstm1	7625.15	5368.85	5480.63	4910.18	5416.51	6034.39	7065.91	6826.49	5478.01	5047.31	4461.48	4044.44	5206.1	8251.08	9227.84	8183.6	6588.2	8280.75	10058.9	10586.2	10490.4	3063.38	3375.47	3791.69
Gstm4	246.8	142.127	258.774	182.684	198.39	178.821	222.317	255.601	229.408	206.012	172.314	200.634	242.173	195.286	245.43	233.269	208.607	184.641	219.36	255.294	241.491	237.009	290.989	263.965
Ampd2	661.338	749.72	850.78	971.343	1020.55	881.688	725.606	657.686	846.393	895.96	727.664	845.917	421.064	1239.28	1267.77	1061.96	1068.21	869.686	1053.83	1115.35	1012.18	2499.24	1144.79	788.69
Gm12500	5.34199	2.36878	7.32379	4.4557	8.30469	4.13938	9.46032	5.97897	2.41482	14.5764	5.19018	2.32395	0	18.5106	9.50611	23.4334	3.59667	13.3798	6.78432	11.3464	11.5546	23.417	26.9697	24.5798
Gnai3	610.055	699.976	688.436	702.887	769.568	751.712	661.276	490.275	610.948	806.558	614.518	858.311	1202.95	1317.95	1082.83	1260.08	871.293	909.825	1096.8	1008.7	1076.89	1341.16	757.281	818.613
Gpr61	308.767	362.424	291.731	396.557	313.733	320.388	348.14	249.622	359.808	349.832	298.955	381.127	298.152	326.711	378.516	249.247	296.725	184.641	255.543	307.488	268.067	833.789	592.624	617.7
Amigo1	1238.27	1364.42	1299.97	1635.24	1691.39	1376.76	1310.25	1113.58	1445.27	1449.86	1552.9	1320	797.709	1383.66	1340.36	1115.22	1089.79	947.289	1151.07	1132.37	1255.99	1140.34	943.939	1013.11
Cyb561d1	376.076	370.715	458.957	492.355	479.827	373.372	483.422	472.338	463.645	442.149	479.573	413.663	167.939	336.892	441.602	399.434	327.297	289.003	373.137	385.778	405.567	554.203	485.455	465.947
Atxn7l2	219.022	227.403	211.169	249.519	243.604	250.019	238.4	237.664	243.896	276.951	262.623	322.254	216.617	298.946	318.022	219.422	281.439	222.104	293.987	299.545	283.088	403.057	275.375	241.523
Sypl2	64.1039	63.9572	61.0316	59.0381	71.0513	46.3611	70.9524	59.7897	76.0667	33.0397	39.4454	41.0564	9.73558	95.3294	64.8144	73.4958	62.0426	46.8292	79.1504	86.2327	136.344	20.5786	28.3892	52.3656
Psma5	2090.85	1807.38	1552.64	1626.33	1907.31	1705.43	1903.42	1482.78	2075.53	1903.67	1762.59	2097.75	5346.05	1623.38	2068.87	1608.39	1690.43	1295.16	1706.26	1577.15	1686.97	1783.24	2325.07	2885.45
Sort1	3790.67	4016.27	3984.14	4711.91	4349.81	3565.66	4018.74	3328.79	4101.56	3910.35	3960.11	2903.39	1666.61	3116.25	2964.18	2420.04	2934.88	2793.7	3212.37	2387.28	2977.62	2032.32	2022.73	2056.15
Gm12522	24.5731	30.7942	21.9714	67.9495	47.9827	26.492	48.2476	28.4001	38.6371	24.2939	40.4834	9.29579	92.4881	36.0956	57.9008	25.5638	48.555	28.0975	36.183	32.9046	34.6638	78.0568	34.7767	130.38
Psrc1	137.823	140.943	117.181	143.696	151.33	121.698	122.038	165.916	183.526	96.2039	171.276	167.324	71.1915	143.457	145.184	111.841	109.698	135.136	174.131	68.0785	128.256	112.118	100.072	188.089
Celsr2	2798.13	2058.47	2198.36	2505.22	2186.9	1893.35	2293.18	2913.25	2355.65	2153.41	2283.68	1434.65	871.335	1257.79	1167.52	1028.94	1595.12	1578.81	1518.56	1184.57	1363.44	1102.02	1265.45	1331.58
Sars	2894.29	2643.56	2624.36	2756.97	3035.83	2577.18	2503.2	2517.15	2981.09	2069.84	2675.02	3441.77	3769.5	3028.33	3697.01	2657.57	3163.27	2088.58	3029.2	2350.98	2752.31	5049.57	4760.86	4764.2
5330417C22Rik	574.798	682.21	671.347	748.558	731.736	649.883	577.079	588.928	725.652	653.021	681.99	639.086	265.295	456.285	489.132	446.301	522.416	531.177	541.615	545.762	413.655	696.125	609.657	474.496
1700013F07Rik	24.5731	26.0566	32.957	31.1899	32.296	33.1151	29.327	28.4001	12.0741	22.3504	29.065	41.8311	26.7729	71.2657	24.1974	128.884	53.0509	58.8711	42.9673	59.0013	108.613	33.3516	41.1643	57.709
Tmem167b	1014.98	1123.99	1075.38	982.482	1032.55	1038.16	1036.85	817.624	1145.83	1159.31	852.228	983.805	981.469	1221.7	1345.55	1397.49	1024.15	1247	1272.06	1552.19	1502.1	1704.48	1547.21	1452.34
Taf13	868.607	702.345	598.109	504.608	628.388	661.473	626.273	651.707	645.963	761.857	592.719	934.227	943.135	704.327	741.476	916.035	682.468	772.014	860.478	1046.14	788.025	595.361	706.89	772.659
Wdr47	1429.52	1232.95	1393.96	1470.38	1603.73	1154.06	1499.46	1068.74	1642.07	1101	1351.52	2103.17	2682.15	1845.5	2229.61	1463.52	2024.93	927.219	1948.23	1294.63	1413.13	2143.01	2123.51	1830.66
Clcc1	436.975	441.778	482.149	552.507	598.861	461.127	483.422	334.822	444.326	420.771	418.329	404.367	446.62	612.7	523.7	571.989	449.584	631.526	480.556	475.415	645.903	669.16	644.434	663.653
Gpsm2	219.022	258.198	333.232	321.924	356.179	265.748	317.867	204.78	284.948	282.781	263.661	383.451	479.478	448.881	549.626	396.238	333.591	270.272	364.092	349.469	333.928	606.714	272.536	339.842
Stxbp3	308.767	392.034	316.143	366.482	385.707	383.307	339.625	251.117	347.733	351.776	303.107	546.128	1257.72	914.422	702.588	943.729	594.35	655.609	639.987	608.168	723.319	691.158	503.198	628.387
Prpf38b	661.338	708.267	723.834	690.634	616.393	721.908	649.924	774.276	683.393	731.733	692.371	807.185	1198.09	706.178	673.205	748.805	811.049	788.069	760.974	934.944	610.084	1079.31	875.805	828.231
Henmt1	8.54718	20.1347	13.4269	20.0507	11.9957	22.3527	17.0286	22.4211	15.6963	33.0397	11.4184	47.2536	29.2068	23.1382	11.2345	20.238	21.58	22.7456	30.5294	23.8275	21.9538	36.8996	58.9075	36.3353
Fam102b	493.6	713.004	841.015	757.469	809.246	839.467	660.33	411.054	584.385	1386.7	623.86	662.325	386.989	652.497	859.871	704.068	749.007	516.46	745.144	919.059	643.592	596.78	404.545	340.911
Slc25a24	19.2312	23.6878	45.1634	26.7342	35.987	36.4266	16.0825	17.9369	37.4296	53.4466	39.4454	43.3804	98.5728	26.8403	50.1231	41.5411	38.6642	62.885	49.7517	54.4628	43.9075	34.7708	29.8086	43.8161
Vav3	188.038	284.254	185.536	108.051	179.012	234.289	134.336	68.7581	129.193	144.792	237.71	294.367	256.168	186.957	335.306	398.368	169.943	121.756	245.366	258.698	325.84	128.439	90.1356	76.9453
Ntng1	1060.92	758.011	778.763	310.785	681.908	938.812	393.549	390.128	305.474	484.907	913.472	777.748	686.967	200.84	511.601	712.59	401.029	287.665	273.634	426.625	588.13	522.981	352.735	283.202
Prmt6	300.22	309.126	316.143	307.443	274.055	370.889	271.511	225.706	275.289	344.002	304.145	408.24	515.377	336.892	382.837	353.632	337.188	250.202	293.987	322.238	306.197	606.005	458.485	421.062
Amy1	257.484	181.212	205.066	222.785	183.626	256.642	227.048	252.611	188.356	215.73	207.607	335.423	237.305	165.67	205.678	175.751	200.514	200.697	150.386	248.486	142.122	344.16	266.148	209.462
Rnpc3	537.404	596.934	675.009	594.836	477.981	697.9	538.292	560.528	499.867	516.975	623.86	822.678	599.347	671.933	788.143	852.125	718.435	532.515	638.857	877.077	711.764	1316.32	953.166	972.503
Col11a1	139.96	274.779	207.507	235.038	165.171	216.076	192.044	346.78	176.282	221.561	231.482	215.353	99.1813	215.648	193.579	184.272	198.716	374.634	160.562	349.469	174.475	144.05	185.239	122.899
Olfm3	376.076	598.118	429.662	714.026	580.406	494.242	359.492	372.191	501.074	379.957	570.92	419.085	490.43	237.861	325.8	345.111	258.061	168.585	234.059	274.583	265.756	439.247	542.943	464.878
S1pr1	2720.14	2705.15	2596.28	2458.43	2583.68	2678.18	2853.23	2431.95	2560.91	2165.07	2154.96	1662.4	1162.19	4710.01	4501.57	4441.7	3543.62	3882.81	6766.23	5488.26	6203.67	1472.44	1454.94	1621.2
A930005H10Rik	331.203	214.375	214.831	223.899	204.849	235.945	172.178	276.527	222.163	206.012	205.531	230.845	396.117	196.212	217.776	189.598	197.817	247.526	228.405	312.026	266.912	183.788	223.565	300.3
Dph5	292.741	188.318	238.023	193.823	208.54	219.387	211.911	156.948	236.652	206.012	175.428	277.324	543.976	230.456	281.726	225.813	234.683	192.669	221.621	256.429	201.05	322.871	354.155	519.381
Slc30a7	226.5	207.269	225.817	241.722	226.072	229.322	224.209	218.232	223.37	238.08	210.721	269.578	167.939	255.446	244.566	292.918	239.179	306.397	248.758	264.371	254.201	168.887	179.561	205.188
Extl2	1485.07	1526.68	1508.7	1386.84	1625.87	1370.14	1494.73	1085.18	1479.07	1047.55	1320.38	846.692	1606.98	1030.11	1081.97	1130.13	942.328	817.505	969.027	874.808	970.587	1383.73	1552.18	1818.9
Vcam1	338.682	496.26	698.201	377.621	355.256	437.947	593.162	511.202	427.422	377.042	422.481	204.507	391.857	1722.41	726.785	1894.91	960.311	2626.45	1125.07	791.979	1766.7	151.856	241.308	276.789
Gpr88	1186.99	2930.19	2668.3	2231.19	1666.48	2805.67	2581.72	1324.34	2734.78	4283.5	1157.41	811.058	882.287	1157.84	1100.12	1685.08	1628.39	794.759	1407.75	2183.05	623.949	840.175	1685.61	959.679
Cdc14a	32.0519	90.0138	58.5903	40.1013	58.1329	62.0907	42.5714	50.8212	48.2963	51.5031	31.1411	103.028	18.8627	76.8188	81.234	80.9519	57.5467	52.1812	100.634	48.7896	76.2604	40.4476	43.2935	67.3272
Rtca	1304.51	1186.76	1160.82	1198.58	1310.3	1187.17	1314.98	1165.9	1412.67	1347.83	1220.73	1289.79	1064.83	1246.69	1386.16	1311.21	1294.8	1170.73	1274.32	1175.49	1243.28	1582.42	1765.1	1739.82
Dbt	250.005	311.495	270.98	249.519	267.596	245.051	315.029	242.148	246.311	230.306	237.71	347.818	201.405	458.136	455.429	479.32	401.928	499.066	523.523	517.396	494.537	254.749	273.955	332.361
Lrrc39	22.4364	20.1347	23.192	24.5064	29.5278	25.6642	15.1365	20.9264	9.65926	32.068	28.027	12.3944	3.65084	19.4361	19.8764	12.7819	13.4875	14.7178	14.6994	22.6928	21.9538	25.5459	9.22648	19.2363
Trmt13	69.4458	92.3826	90.3267	105.823	89.5061	102.657	77.5746	77.7266	83.3111	77.7406	92.3853	130.916	34.0745	98.106	110.617	102.255	112.396	85.6306	113.072	111.195	94.7478	231.332	171.754	191.295
Sass6	67.3091	116.07	70.7966	53.4684	75.665	67.058	69.0603	55.3055	53.1259	65.1077	76.8147	89.8593	43.2017	58.3083	81.234	76.6913	70.1351	66.8989	70.1046	66.9438	45.063	95.797	96.5231	80.1514
Mfsd14a	1079.08	1416.53	1546.54	1405.77	1440.4	1362.68	1354.72	926.74	1394.56	1324.5	1454.29	1646.13	3496.9	1795.52	1516.66	1846.98	1525.89	1411.57	1433.75	1496.59	1527.52	1711.57	1826.13	1702.42
Slc35a3	271.373	297.283	256.333	268.456	241.759	264.92	245.022	206.274	213.711	254.6	275.08	229.296	315.798	300.797	267.899	393.043	220.296	275.624	277.026	266.641	268.067	225.655	236.34	163.509
Gm40126	12.8208	35.5318	32.957	30.076	46.1372	42.2217	24.5968	32.8843	18.1111	31.0962	45.6736	41.8311	69.366	21.2871	26.7899	18.1077	17.0842	29.4355	20.353	9.07713	12.7101	29.0939	13.4848	29.9232
Agl	370.734	305.573	322.247	360.912	308.196	373.372	314.082	309.412	317.548	296.386	313.487	353.24	128.996	537.732	419.997	492.102	495.441	527.164	658.079	566.186	610.084	251.911	321.507	287.476
Frrs1	24.5731	52.1133	39.0602	34.5317	16.6094	43.8775	46.3555	64.2739	31.3926	29.1527	34.2552	35.6339	97.9643	161.042	12.9629	233.269	76.4292	326.467	65.5817	53.3281	172.164	29.8035	44.7129	38.4727
Palmd	266.031	236.878	286.848	181.57	214.999	226.01	301.784	324.359	247.519	246.826	249.129	221.55	133.864	256.371	164.196	399.434	255.364	472.306	222.752	215.582	358.193	206.496	165.367	281.064
Gm32216	4.27359	7.10635	12.2063	6.68355	0.922744	0	15.1365	17.9369	10.8667	25.2657	6.22822	3.0986	62.6728	5.55317	0.864192	4.26063	4.49584	2.67596	6.78432	3.40392	9.24369	12.7729	7.09729	14.9616
Plppr4	2798.13	2516.83	2902.66	2756.97	2727.63	2231.13	3211.78	2733.88	3192.39	3097.96	2413.44	2294.51	1348.99	1931.58	1911.59	2081.32	2494.29	2239.78	1881.52	2008.31	1846.43	2489.3	2041.18	2490.04
Plppr5	598.303	653.785	693.319	758.583	806.478	608.489	681.143	629.286	773.948	930.943	620.746	503.522	396.117	434.073	509.009	391.978	482.853	385.338	483.948	546.897	336.239	759.28	560.686	443.504
Snx7	310.904	249.907	303.937	415.494	367.252	375.028	378.413	266.064	338.074	555.845	364.351	452.395	820.831	395.2	505.552	447.366	385.743	243.512	394.621	566.186	420.588	1053.06	602.56	522.587
Gm26871	932.711	465.466	620.081	506.836	440.149	533.152	866.565	1010.45	562.652	542.24	666.42	1155.78	635.247	447.03	411.355	519.796	954.017	923.205	440.981	618.379	417.122	518.013	758.7	829.3
Dpyd	106.84	59.2196	136.711	55.6963	38.7552	99.3452	128.66	80.7161	43.4667	98.1475	75.7767	112.324	94.3135	92.5528	57.0366	93.7338	163.648	96.3345	84.804	113.464	121.323	114.956	117.105	123.967
Ptbp2	982.926	883.557	992.373	995.849	1008.56	783.999	911.974	922.256	1004.56	857.09	964.336	1026.41	1372.72	951.443	1089.75	863.842	1161.72	810.815	1030.09	898.636	744.117	1253.17	1252.67	1169.14
6530403H02Rik	47.0095	34.3474	45.1634	14.481	10.1502	34.7708	45.4095	55.3055	14.4889	51.5031	33.2172	41.8311	72.4084	10.1808	10.3703	18.1077	57.5467	34.7874	24.8758	72.617	24.2647	22.7074	38.3254	50.2282
Rwdd3	96.1558	88.8294	103.754	59.0381	85.8152	91.8943	94.6032	97.1582	60.3704	68.9947	67.4724	78.2396	300.586	89.7762	111.481	103.32	136.673	78.9407	85.9347	112.329	121.323	125.601	192.337	160.303
Tmem56	793.819	977.124	734.82	1070.48	998.409	684.654	631.003	566.507	852.43	605.405	825.239	1000.85	455.747	932.007	1056.04	870.233	768.788	489.7	1120.54	751.132	843.487	396.671	414.482	598.464
Alg14	350.434	387.296	383.278	292.962	359.87	400.692	312.19	276.527	309.096	407.166	331.134	294.367	439.927	462.764	341.356	663.592	359.667	701.101	343.739	462.934	440.231	255.459	391.77	331.292
Cnn3	1802.39	2381.81	1990.85	1755.55	2209.05	2480.32	2409.54	1699.52	1611.89	2023.2	1529.03	1491.2	3424.49	3634.55	3226.03	5340.69	2687.61	4555.82	3558.37	3666.02	4278.67	1686.74	1257.64	1788.98
A730020M07Rik	5.34199	8.29075	34.1777	10.0253	14.7639	9.10664	16.0825	19.4316	13.2815	9.71757	15.5706	6.97184	4.86779	14.8084	20.7406	19.1728	11.6892	12.0418	15.8301	26.0967	17.3319	14.1922	7.80702	29.9232
Gm40136	6.41039	14.2127	13.4269	7.79748	10.1502	4.13938	10.4063	10.4632	9.65926	4.85878	12.4564	12.3944	34.683	11.1063	11.2345	9.58641	8.99168	9.36585	2.26144	9.07713	21.9538	4.25765	4.9681	7.48079
F3	1128.23	1177.29	1303.63	1010.33	1242.94	1041.47	1346.2	1203.27	1157.9	797.812	1011.05	1128.66	1389.75	2063.93	2302.21	1524.24	1757.87	1823.66	2296.49	2010.58	2375.63	845.852	797.026	1095.4
Abcd3	846.171	964.095	950.872	1009.22	1052.85	848.573	1072.8	826.592	961.097	901.79	814.859	1277.4	1435.39	1435.49	1483.82	1504	1427.88	1174.75	1371.56	1303.7	1306.83	1429.86	1142.66	978.915
Arhgap29	236.116	356.502	322.247	350.887	329.42	303.003	252.59	267.559	264.422	328.454	299.993	208.381	318.84	366.509	560.86	420.737	312.91	331.819	398.013	538.954	328.151	521.562	308.732	385.795
Abca4	28.8467	72.2479	89.1061	57.9241	21.2231	79.4761	35.0032	127.053	21.7333	47.6161	28.027	52.6762	30.4237	590.487	44.938	745.609	167.245	1149.32	187.699	85.0981	430.987	15.6114	44.0032	22.4424
Gclm	675.227	761.564	792.19	758.583	787.1	729.359	778.584	535.118	738.934	845.429	757.767	577.114	510.51	744.125	838.266	756.261	838.024	673.003	1006.34	852.115	919.747	221.398	322.217	271.446
Dnttip2	549.156	634.834	555.387	444.456	549.033	537.292	480.584	499.244	452.778	471.302	420.405	530.635	1705.55	631.21	585.058	582.641	527.811	523.15	538.223	600.225	551.155	671.998	627.4	934.031
Bcar3	211.543	332.814	281.966	275.14	344.183	272.371	177.854	179.369	286.156	234.193	236.672	234.719	259.21	509.966	466.663	537.904	293.129	355.902	521.262	322.238	456.407	324.291	225.694	228.699
Fnbp1l	692.322	615.884	490.694	514.634	525.041	507.488	489.098	831.076	677.356	635.529	708.979	707.255	466.091	628.434	693.082	665.723	891.974	998.132	909.099	830.557	634.348	469.051	644.434	843.192
Pde5a	85.4718	54.4821	69.576	92.4558	68.283	77.8204	70.9524	116.59	70.0297	94.2604	71.6245	70.4931	37.7254	71.2657	68.2711	100.125	75.5301	131.122	83.6733	111.195	83.1932	105.732	46.8421	26.7171
LOC108168896	12.8208	11.8439	9.76505	7.79748	22.1458	5.79514	8.51428	5.97897	25.3556	13.6046	22.8368	6.19719	0	37.9467	10.3703	35.1502	18.8825	46.8292	40.7059	10.2118	34.6638	24.1267	0.709729	10.6868
1810037I17Rik	2065.21	1613.14	1401.28	1224.2	1337.06	1693.84	1452.16	1968.58	1585.33	1692.8	1514.5	1389.72	3331.4	1180.05	1263.45	1894.91	1182.41	1889.23	1334.25	1945.91	1673.11	615.23	867.998	974.641
Usp53	301.288	317.417	362.527	404.355	347.874	326.183	257.321	319.875	361.015	295.414	347.742	401.268	170.373	377.615	458.886	428.193	415.415	370.62	401.405	367.624	433.298	375.382	345.638	236.179
Synpo2	146.37	190.687	164.785	45.6709	165.171	230.15	62.4381	31.3896	61.5778	87.4581	137.021	127.817	55.3711	62.9359	121.851	132.079	58.4459	53.5191	92.719	68.0785	155.987	39.738	41.1643	44.8848
Sec24d	135.687	174.106	228.258	211.646	122.725	163.92	171.232	174.885	150.926	193.38	144.287	304.437	248.257	241.563	157.283	169.36	233.784	226.118	191.092	166.792	211.449	168.887	160.399	125.036
Mettl14	198.722	284.254	255.112	220.557	273.132	212.764	236.508	194.316	228.2	225.448	220.064	274.226	340.137	236.935	262.714	201.315	243.674	199.359	269.111	289.333	263.445	319.323	304.474	312.056
Gm35065	21.368	17.7659	15.8682	18.9367	26.7596	15.7297	12.2984	19.4316	15.6963	27.2092	14.5325	20.9155	6.08474	21.2871	9.50611	12.7819	19.7817	12.0418	10.1765	40.8471	10.3992	52.511	32.6475	61.9837
Prss12	522.446	345.843	341.777	542.482	465.986	379.995	369.898	330.338	639.926	704.524	500.334	382.677	219.659	268.403	227.282	178.946	185.229	195.345	279.288	340.392	350.105	657.806	562.815	547.167
Snhg8	150.644	88.8294	81.7823	83.5444	71.974	111.763	115.416	191.327	120.741	108.837	78.8908	123.169	110.742	65.7125	80.3698	72.4306	84.5217	100.348	74.6275	102.118	57.7731	38.3188	70.2632	52.3656
Ndst3	303.425	367.162	391.823	344.203	383.861	318.732	330.165	322.864	449.156	463.528	454.66	334.649	419.847	210.095	319.751	223.683	315.608	270.272	312.079	394.855	226.47	395.251	339.25	356.941
Tram1l1	786.341	737.877	852.001	792.001	780.641	682.998	820.209	573.981	865.711	741.451	757.767	735.142	1955.03	484.977	585.922	398.368	506.231	299.707	435.327	445.914	429.832	999.837	1388.94	1029.14
Ndst4	72.651	50.9289	137.931	32.3038	71.0513	36.4266	125.822	115.095	48.2963	391.618	77.8528	41.8311	104.049	12.0319	37.1602	29.8244	79.1267	60.209	37.3137	335.854	47.3739	190.884	104.33	51.2969
Ugt8a	477.574	1045.82	637.17	765.267	737.272	860.992	526.94	313.896	522.808	357.607	602.061	453.17	446.62	385.945	467.528	502.754	310.213	243.512	350.523	191.754	326.996	448.472	479.777	682.89
Arsj	106.84	43.8225	91.5473	28.9621	47.0599	57.1235	76.6286	94.1687	41.0519	69.9665	57.092	161.902	157.595	32.3935	40.617	44.7366	78.2276	76.2648	44.0981	63.5399	58.9285	48.2533	62.4561	49.1595
Camk2d	2446.63	1505.36	2808.67	1438.08	1945.14	1880.11	2354.67	2219.69	1715.73	1990.16	1911.03	3363.53	3177.45	1382.74	2094.8	1867.22	2591.4	1990.91	1624.84	1868.75	1916.91	2246.62	2232.1	1550.66
Ank2	7051.42	6233.46	6670.75	6588.87	6592.08	6146.15	6528.56	7853.37	6722.85	6701.24	5950.03	6293.25	5541.98	5745.68	6172.06	5036.06	6142.21	6035.62	7353.07	7121.01	5971.42	4932.48	4765.12	5126.48
LOC100862268	34.1887	43.8225	42.7221	41.2152	49.8282	39.7381	35.0032	31.3896	32.6	35.955	31.1411	48.0283	62.6728	30.5424	48.3947	46.8669	30.5717	32.1115	31.6601	66.9438	34.6638	73.0896	62.4561	70.5332
LOC108168899	201.927	112.517	123.284	208.304	118.111	132.46	137.175	260.085	132.815	190.464	175.428	206.831	162.463	120.319	87.2833	113.972	130.379	173.937	65.5817	157.715	115.546	106.441	102.201	183.814
Larp7	380.35	338.736	335.674	334.178	323.883	314.593	315.029	361.728	393.615	344.002	325.944	361.761	802.577	292.467	358.639	341.915	361.465	363.93	332.432	384.643	350.105	447.053	415.901	652.967
Zgrf1	33.1203	104.227	74.4585	94.6837	73.8195	71.1974	66.2222	95.6635	61.5778	60.2489	58.1301	78.2396	58.4135	51.8296	87.2833	66.0397	54.8492	66.8989	65.5817	68.0785	58.9285	90.8298	85.8772	114.349
Alpk1	28.8467	29.6098	42.7221	55.6963	26.7596	38.9102	35.9492	26.9054	38.6371	22.3504	52.9399	35.6339	13.9949	46.2764	25.9257	33.0198	36.8659	40.1394	59.9281	55.5974	39.2857	26.9651	53.2297	57.709
Tifa	207.269	162.262	191.639	123.646	201.158	177.993	182.584	215.243	127.985	107.865	145.325	154.155	221.485	246.19	207.406	325.938	183.43	263.582	265.719	284.795	303.886	127.02	75.941	160.303
Ap1ar	1775.68	2110.59	2087.28	2300.26	2071.56	1808.08	2152.22	1585.92	2320.64	2337.08	2036.63	2183.74	2483.79	2100.02	2220.11	1819.29	2136.42	1550.72	2263.7	2152.41	2041.7	1121.89	1551.47	929.756
5730508B09Rik	82.2666	103.042	93.9886	91.3419	66.4375	85.2713	96.4952	58.2949	100.215	139.933	99.6515	114.648	160.637	95.3294	102.839	94.7989	94.4126	100.348	108.549	154.311	99.3697	17.7402	58.9075	41.6787
Enpep	25.6415	37.9006	35.3983	34.5317	34.1415	55.4677	35.0032	25.4106	22.9408	40.8138	30.1031	27.1127	0	16.6595	20.7406	20.238	10.79	20.0697	18.0915	15.885	6.93277	43.9957	24.8405	30.9919
Elovl6	994.678	984.23	937.445	960.204	907.057	876.721	992.387	917.772	956.267	859.033	1195.82	1022.54	971.125	1045.85	1056.04	1064.09	981.891	1028.91	1047.05	840.769	1084.98	1082.86	1051.82	892.352
Egf	9.61558	14.2127	21.9714	43.4431	16.6094	38.0823	34.0571	7.47371	14.4889	26.2374	24.9129	11.6197	41.3762	36.0956	29.3825	42.6063	25.1767	28.0975	30.5294	31.7699	13.8655	92.9586	45.4227	78.014
Rrh	4.27359	1.18439	3.66189	6.68355	0	2.48363	2.83809	2.98948	0	0	4.15215	2.32395	0	87.9252	2.59257	110.776	41.3617	120.418	26.0066	4.53856	82.0377	1.41922	7.80702	3.20605
Gar1	342.956	277.148	242.906	275.14	251.909	231.805	255.429	318.38	257.178	308.047	303.107	202.183	76.0593	208.244	205.678	251.377	214.901	264.92	249.889	277.987	262.29	146.179	210.08	169.921
Pla2g12a	588.687	589.827	512.665	485.672	470.599	546.398	544.914	514.191	607.326	562.647	492.029	615.072	930.965	822.794	573.823	1040.66	637.51	1300.52	642.249	639.937	927.835	254.749	344.219	268.24
Casp6	103.635	81.7231	80.5617	55.6963	88.5834	84.4434	62.4381	86.695	61.5778	78.7123	76.8147	99.9298	95.5304	185.106	140.863	305.7	169.943	310.411	98.3726	170.196	217.227	80.1856	61.0367	69.4645
Gm40150	7.47878	10.6595	12.2063	15.595	13.8412	12.4181	1.89206	5.97897	16.9037	27.2092	16.6086	28.662	0	14.8084	14.6913	19.1728	20.6809	12.0418	14.6994	15.885	13.8655	23.417	16.3238	20.305
Ccdc109b	60.8987	55.6664	63.4728	67.9495	80.2787	76.9925	70.9524	34.3791	66.4074	140.905	35.2933	44.155	79.1016	29.6169	59.6292	48.9972	49.4542	22.7456	37.3137	114.599	51.9958	165.339	97.9426	72.6706
Sec24b	665.612	649.047	590.786	704.001	644.998	621.735	584.648	596.402	677.356	597.631	716.245	639.086	505.033	623.806	632.588	612.465	636.611	590.049	606.066	706.881	537.289	668.45	638.756	577.09
Col25a1	399.581	557.849	635.949	287.393	250.986	312.109	494.775	482.802	381.541	337.2	401.72	450.846	747.206	194.361	211.727	283.332	412.718	346.536	231.798	374.432	338.55	244.105	466.292	317.399
Etnppl	329.066	326.892	257.553	245.064	400.471	306.314	216.641	254.106	175.074	195.323	247.053	364.085	211.14	367.435	648.144	478.255	307.515	291.679	457.941	367.624	424.054	268.232	304.474	160.303
Ostc	1033.14	1061.22	988.711	971.343	925.512	903.213	1145.64	1028.38	1102.36	1099.06	1037	1050.42	3055.15	1044	992.956	1342.1	927.042	1626.98	1062.88	1343.41	1334.56	667.031	1070.27	1005.63
Rpl34	1644.26	1068.32	1019.23	874.432	824.933	1170.62	1096.45	1914.76	1246.04	1461.52	1063.99	821.128	1669.65	633.061	599.749	1017.22	647.401	1153.34	656.948	980.33	948.634	292.358	484.745	559.991
Lef1	339.75	356.502	253.891	131.443	239.913	439.602	168.394	228.696	135.23	176.86	323.867	300.564	74.8423	198.063	208.27	522.992	173.539	295.693	161.693	192.889	344.327	136.954	116.396	128.242
Hadh	551.293	517.58	440.648	445.57	446.608	537.292	494.775	514.191	429.837	419.799	332.172	226.972	582.31	823.72	842.587	1004.44	588.955	980.738	1004.08	1106.27	1014.49	275.328	286.021	402.894
Cyp2u1	74.7878	118.439	140.373	141.469	121.802	136.6	95.5492	101.642	134.022	125.357	129.755	78.2396	3.04237	179.552	138.271	233.269	108.799	187.317	189.961	149.773	202.206	148.308	148.333	145.341
Sgms2	35.2571	92.3826	76.8998	77.9748	50.7509	74.5089	48.2476	103.137	47.0889	54.4184	64.3583	27.1127	14.6034	289.69	31.9751	537.904	149.262	705.115	157.17	80.5595	311.975	15.6114	21.2919	13.8929
Papss1	953.011	1218.74	1124.2	1125.06	1079.61	1014.15	1134.29	922.256	1138.59	962.039	923.853	1034.16	1459.12	1014.38	1179.62	1014.03	1070.91	750.606	1132.98	987.138	1049.16	1058.02	958.134	1128.53
Dkk2	7.47878	16.5815	15.8682	10.0253	8.30469	22.3527	6.62222	5.97897	19.3185	16.5199	5.19018	10.8451	102.832	5.55317	1.72838	17.0425	1.79834	9.36585	7.91504	10.2118	13.8655	26.2555	19.8724	7.48079
Aimp1	793.819	641.941	594.447	611.545	649.612	661.473	659.384	826.592	642.341	676.343	625.936	687.889	1048.4	521.998	617.033	553.881	514.324	556.599	534.83	594.552	573.109	522.981	679.92	845.33
Tbck	556.635	529.423	490.694	550.279	440.149	468.578	561.943	469.349	586.8	558.76	536.665	697.959	2982.13	596.04	651.6	560.272	632.115	544.557	612.85	730.709	567.331	1203.49	1052.53	1001.36
Npnt	228.637	261.751	178.212	394.33	429.999	230.15	187.314	192.822	364.637	172.973	342.552	241.691	105.874	285.988	292.097	197.054	190.624	173.937	273.634	140.695	213.76	195.852	137.687	218.012
Gstcd	3.20519	15.3971	9.76505	14.481	22.1458	9.93452	18.9206	2.98948	10.8667	18.4634	13.4945	20.1409	61.4559	39.7977	15.5554	39.4108	21.58	18.7317	32.7909	20.4235	32.3529	11.3537	13.4848	13.8929
Ints12	190.175	252.276	238.023	243.95	263.905	192.895	213.803	144.99	239.067	208.928	204.493	276.55	353.523	221.201	248.887	286.527	196.918	244.85	232.928	226.928	258.823	295.197	300.215	374.04
Ppa2	1228.66	1171.36	978.946	1045.98	1107.29	1143.3	1225.11	1059.77	1296.76	1129.18	1075.41	1052.75	1511.45	1018.08	1139.87	1091.79	951.319	975.386	1087.75	956.502	1031.83	811.081	1087.3	1221.51
Tet2	877.154	804.202	711.628	822.077	741.886	772.409	719.93	922.256	609.741	772.547	768.147	942.748	765.46	861.667	761.353	726.437	760.696	873.7	699.915	701.208	565.021	932.424	709.019	743.805
Gm26691	20.2996	10.6595	18.3095	14.481	13.8412	23.1805	20.8127	7.47371	16.9037	9.71757	24.9129	11.6197	22.5135	12.0319	17.2838	14.9122	16.185	9.36585	20.353	14.7503	15.021	34.7708	29.8086	21.3737
Gm30648	42.7359	24.8722	13.4269	27.8481	12.9184	9.10664	5.67619	22.4211	27.7704	12.6328	20.7607	28.662	29.2068	22.2127	12.0987	12.7819	14.3867	8.02787	26.0066	2.26928	5.77731	16.321	26.9697	32.0605
Cxxc4	310.904	243.985	294.172	253.975	294.355	276.511	256.375	291.475	299.437	314.849	315.563	341.62	303.02	197.137	277.405	259.898	291.33	266.258	238.582	262.102	218.382	231.332	295.957	220.149
Tacr3	17.0944	37.9006	70.7966	18.9367	15.6866	48.8447	49.1936	8.96845	9.65926	9.71757	19.7227	49.5776	21.9051	6.4787	6.91353	17.0425	17.9834	2.67596	14.6994	11.3464	2.31092	23.417	88.7161	22.4424
Cenpe	30.9835	29.6098	21.9714	27.8481	20.3004	14.0739	35.9492	35.8738	35.0148	30.1245	22.8368	41.8311	71.1915	31.468	32.8393	26.6289	18.8825	16.0557	21.4837	22.6928	18.4874	22.7074	24.1308	66.2585
Bdh2	64.1039	42.6381	51.2665	33.4178	37.8325	55.4677	40.6794	40.358	31.3926	39.842	34.2552	46.479	0	108.287	65.6786	171.49	90.8159	153.868	97.2419	113.464	154.832	15.6114	24.1308	22.4424
Slc9b2	36.3255	56.8508	50.0459	50.1266	48.9054	41.3938	56.7619	55.3055	70.0297	47.6161	48.7877	55.0001	21.2966	37.0211	38.0244	38.3456	53.9501	36.1254	33.9216	64.6745	38.1302	70.9608	71.6826	76.9453
Cisd2	1136.78	1163.07	1184.01	1283.24	1176.5	1038.98	1090.77	965.603	1197.75	1205.95	1113.81	1130.99	1479.81	1076.39	1135.55	1388.96	1035.84	1213.55	969.027	1014.37	1192.44	914.684	943.23	1044.11
Ube2d3	3587.68	4545.7	4596.9	4082.54	4151.42	3981.26	4759.48	3240.6	4440.85	4682.9	4293.32	4357.4	6763.8	4319.44	4238.86	5222.46	3870.92	3794.51	4031.02	3830.55	4633.4	5674.02	5591.95	6009.22
Manba	189.106	162.262	192.86	180.456	223.304	202.002	191.098	159.937	216.126	111.752	206.569	240.916	43.2017	273.956	190.986	256.703	149.262	293.017	201.268	156.58	302.731	173.854	156.14	178.47
Nfkb1	154.918	135.021	119.622	151.494	145.794	159.78	160.825	182.359	89.3482	153.538	183.733	206.831	296.327	161.967	152.962	171.49	187.027	248.864	146.994	211.043	181.407	124.181	147.624	149.616
Slc39a8	55.5567	39.085	65.9141	25.6203	66.4375	60.435	47.3016	50.8212	33.8074	45.6726	37.3693	13.169	0	25.9148	39.7528	34.085	43.16	16.0557	33.9216	68.0785	43.9075	37.6092	31.9378	53.4342
Bank1	29.9151	35.5318	31.7364	31.1899	19.3776	35.5987	25.5429	17.9369	62.7852	35.955	22.8368	17.8169	61.4559	12.0319	22.469	19.1728	15.2858	5.35191	31.6601	12.4811	21.9538	22.7074	53.2297	54.5029
Ppp3ca	13779.1	16267.6	13113.2	16012.7	13839.3	12073.8	15406.1	15836.8	17593.1	13169.2	13177.9	13623.8	18234.1	13672.8	15149.3	10204.2	18352.9	11297.9	16070.9	11284	9935.81	12692.7	14702.7	16171.3
Emcn	56.6251	63.9572	75.6791	75.7469	79.356	86.0992	112.578	110.611	70.0297	90.3734	61.2442	70.4931	175.849	44.4253	44.0738	40.4759	37.765	34.7874	32.7909	51.0588	54.3067	39.0284	77.3605	89.7695
Ddit4l	686.98	836.181	602.992	1098.33	981.799	756.679	673.574	753.35	1075.8	617.066	912.434	663.1	613.95	1093.97	1195.18	851.06	701.351	780.041	1045.92	649.015	967.121	742.959	742.376	1379.67
H2afz	3008.61	2968.09	2961.25	2595.45	2965.7	3285.84	2997.97	2668.11	2919.51	3255.39	2986.43	2284.44	6115.77	2006.54	2140.6	2636.26	1780.35	2294.63	1984.41	2461.04	2280.88	2201.2	2674.97	2977.36
Dnajb14	1212.63	1176.1	1180.35	1235.34	1172.81	937.156	1053.88	1213.73	1096.33	1272.03	1177.13	1188.31	965.04	1025.49	1047.4	1036.4	1258.83	1189.46	1177.08	1059.75	1103.47	554.203	609.657	688.233
Gm40155	10.684	5.92196	9.76505	2.22785	1.84549	2.48363	9.46032	10.4632	16.9037	9.71757	10.3804	11.6197	63.2813	5.55317	3.45677	11.7167	7.19334	12.0418	6.78432	7.94249	6.93277	0	2.12919	5.34342
Lamtor3	1206.22	1105.04	992.373	1073.82	1187.57	984.345	1142.81	1001.48	1278.64	1248.71	1082.67	1192.96	2466.15	983.836	1212.46	1153.56	880.285	1036.93	1030.09	1128.97	1143.91	1145.31	1277.51	1356.16
Dapp1	139.96	158.709	126.946	100.253	127.339	114.247	169.34	115.095	137.645	172.973	107.956	87.5354	222.093	239.712	310.245	330.198	281.439	378.648	459.072	414.144	444.853	103.603	52.5199	78.014
LOC102634333	49.1463	43.8225	30.5158	88.0001	70.1285	33.9429	38.7873	19.4316	63.9926	58.3054	62.2822	33.3099	0	57.3827	57.9008	31.9547	44.0592	30.7735	80.2811	37.4432	36.9748	100.055	20.5821	61.9837
Mttp	230.774	233.325	212.39	225.013	202.081	183.789	245.022	168.906	201.637	169.086	175.428	220.775	388.815	190.659	201.357	205.575	222.994	194.007	202.399	165.658	179.096	307.97	370.478	328.086
Trmt10a	160.26	101.858	113.519	137.013	131.952	128.321	128.66	167.411	143.682	137.018	140.135	115.423	239.13	139.755	129.629	158.708	159.153	173.937	197.876	103.252	125.945	224.946	173.884	257.553
Adh1	19.2312	22.5035	8.54442	6.68355	1.84549	19.0412	17.9746	16.4422	1.20741	0	18.6847	13.9437	0	3.70211	4.32096	18.1077	9.89084	17.3937	12.4379	1.13464	9.24369	15.6114	20.5821	7.48079
Adh5	1061.99	1102.67	1057.07	908.963	1148.82	1174.76	1112.53	884.887	1052.86	938.717	810.707	757.607	977.818	1159.69	1211.6	1648.86	1083.5	1184.11	1192.91	1138.04	1220.17	1103.44	1044.01	1453.41
Metap1	740.4	615.884	716.511	690.634	688.367	577.03	677.359	512.696	878.993	640.388	711.055	655.353	791.625	554.391	666.292	516.601	664.485	524.488	628.68	481.088	571.953	674.837	777.153	769.453
Eif4e	2989.38	3004.8	3166.32	3221.47	3461.21	2949.72	3648.84	2451.38	3595.66	3350.62	3318.6	4510.78	7985.61	3293.03	3728.12	3503.3	2972.65	2399	3310.75	2989.78	3081.62	4699.02	4734.6	5683.27
Tspan5	3131.47	4321.85	3321.34	4856.72	4133.89	3212.99	3186.23	3164.37	4428.77	4029.88	4032.77	2314.65	1572.91	3487.39	3855.16	2676.74	3022.1	2813.77	4286.56	3206.5	3674.37	2297.71	2379.72	1923.63
Rap1gds1	4574.88	5841.42	4854.45	5233.22	5788.37	4952.36	4639.34	3970.03	6184.34	5456.42	5484.99	3929.02	4129.1	4457.34	5850.58	4122.16	4238.68	2884.68	5620.81	3801.05	4687.71	3916.32	3198.75	3244.53
Gm15688	70.5142	35.5318	61.0316	38.9874	34.1415	43.0496	54.8698	65.7686	26.563	25.2657	46.7117	43.3804	29.2068	46.2764	44.0738	39.4108	63.8409	56.1951	37.3137	49.9242	43.9075	34.0612	61.7464	35.2666
Unc5c	606.85	516.395	541.96	497.925	426.308	510.8	540.184	642.739	452.778	480.048	569.882	756.058	372.386	440.551	475.305	468.669	674.376	511.108	335.824	605.898	477.205	322.871	457.775	572.815
Gm15689	23.5047	41.4537	40.2808	31.1899	20.3004	36.4266	21.7587	41.8528	19.3185	37.8985	28.027	17.0423	38.9423	35.1701	13.8271	51.1275	55.7484	45.4913	29.3987	13.6157	41.5966	26.2555	11.3557	22.4424
Bmpr1b	236.116	265.304	318.585	282.937	275.9	240.084	267.727	218.232	251.141	275.979	197.227	200.634	208.707	702.476	728.513	562.403	441.491	642.23	849.17	828.288	808.823	188.046	159.689	112.212
Pdlim5	338.682	448.885	357.645	324.152	315.578	410.627	371.79	352.759	277.704	290.555	298.955	203.733	260.427	473.87	447.651	684.896	423.508	602.09	585.713	700.073	590.441	158.952	173.884	111.143
Gbp5	5.34199	17.7659	36.6189	10.0253	12.9184	12.4181	14.1905	2.98948	13.2815	14.5764	15.5706	1.5493	0	14.8084	12.0987	8.52125	11.6892	5.35191	33.9216	14.7503	6.93277	26.2555	10.6459	14.9616
Gbp7	76.9246	86.4607	92.768	77.9748	119.034	62.9186	111.632	113.6	103.837	92.3169	94.4614	110	28.5983	110.138	147.777	109.711	76.4292	131.122	132.294	157.715	98.2142	137.664	97.2329	131.448
Gbp3	39.5307	68.6948	56.149	56.8102	67.3603	85.2713	21.7587	58.2949	57.9556	70.9383	60.2061	72.817	138.124	82.372	95.9253	54.323	24.2775	46.8292	74.6275	107.791	79.7268	91.5394	81.6188	107.937
Gbp2	30.9835	24.8722	31.7364	40.1013	43.369	30.6314	22.7048	34.3791	25.3556	31.0962	47.7497	41.0564	56.5881	45.3509	71.7279	33.0198	31.4709	40.1394	81.4118	78.2902	46.2184	65.9935	25.5502	51.2969
Kyat3	83.335	78.1699	65.9141	61.2659	78.4332	96.8615	80.4127	68.7581	82.1037	60.2489	65.3963	75.141	140.557	151.787	146.048	122.493	101.606	100.348	128.902	97.5791	147.899	165.339	177.432	88.7009
Gtf2b	736.126	704.714	743.364	600.406	764.032	662.301	759.663	647.223	734.104	754.083	605.175	494.226	710.089	499.785	591.971	640.159	545.795	527.164	563.098	669.438	561.554	578.33	667.145	900.901
Pkn2	427.359	515.211	451.634	477.874	539.805	425.529	376.521	360.233	441.911	423.686	337.362	649.156	670.538	689.518	667.156	738.153	533.206	652.933	704.438	651.284	653.991	478.275	420.16	516.175
Gm33651	10.684	33.163	8.54442	6.68355	14.7639	10.7624	11.3524	17.9369	39.8445	64.136	10.3804	7.74649	26.7729	8.32975	4.32096	9.58641	6.29417	5.35191	23.7451	52.1935	2.31092	26.9651	46.1324	44.8848
Lmo4	3392.16	1960.17	2155.63	2774.79	2727.63	2346.2	2633.75	3055.25	3698.29	2718.98	2913.77	1739.09	1084.3	1304.07	1565.05	1075.81	1489.92	1277.77	1835.16	1520.42	1571.43	1270.91	1539.4	1861.65
Hs2st1	969.037	852.763	726.276	903.394	876.607	749.228	830.616	701.034	950.23	877.497	828.353	770.776	484.954	739.497	713.822	626.312	677.972	671.665	840.125	588.879	749.894	492.468	607.528	548.235
LOC108168906	82.2666	48.5601	37.8396	34.5317	41.5235	51.3283	39.7333	94.1687	45.8815	51.5031	58.1301	76.6903	1.21695	15.734	20.7406	17.0425	38.6642	57.5331	19.2222	31.7699	23.1092	6.38647	14.1946	44.8848
LOC108168907	116.455	137.39	91.5473	138.127	87.6607	123.354	117.308	213.748	113.496	111.752	117.298	83.6621	33.4661	58.3083	39.7528	57.5184	60.2442	88.3066	41.8366	71.4824	35.8193	53.9302	76.6507	97.2503
Sep15	4869.76	4495.95	4496.81	4635.04	4818.57	4819.9	5382.92	4541.03	4922.6	5104.64	4900.57	5452.76	7147.74	5950.22	4841.2	8388.11	4586.65	8013.15	5022.66	5845.67	6628.88	4032.7	4689.89	5989.98
Sh3glb1	1348.32	1430.75	1249.93	1194.13	1145.12	1344.47	1344.31	1279.5	1281.06	1389.61	1381.63	1674.79	887.155	1341.09	1337.77	1387.9	1303.79	1438.33	1627.11	1548.78	1369.22	735.153	686.308	853.879
Clca3a1	8.54718	2.36878	3.66189	8.9114	102.425	57.1235	10.4063	2.98948	12.0741	99.1192	30.1031	9.29579	6.69321	9.25528	49.2589	31.9547	6.29417	13.3798	12.4379	130.484	28.8865	89.4105	18.453	11.7555
Odf2l	173.08	216.744	190.418	187.139	144.871	164.747	146.635	200.295	146.096	120.498	151.553	275.001	142.991	186.957	227.282	230.074	207.708	244.85	228.405	206.505	211.449	211.463	204.402	252.21
Col24a1	125.003	113.702	87.8854	179.342	112.575	172.198	79.4667	180.864	92.9704	180.747	112.108	130.916	65.7152	118.468	87.2833	85.2125	74.6309	198.021	64.451	207.639	71.6386	224.236	56.7783	61.9837
Znhit6	277.783	215.559	284.407	190.481	205.772	245.051	243.13	264.569	236.652	216.702	225.254	221.55	144.817	205.467	170.246	236.465	243.674	254.216	209.183	250.756	217.227	218.559	270.407	243.66
Cyr61	626.081	325.708	288.069	188.253	587.788	692.933	473.962	696.55	388.785	392.59	517.98	557.748	315.798	279.509	554.811	640.159	473.861	681.031	628.68	502.646	716.386	139.793	155.431	551.441
Ddah1	2660.31	2308.38	2178.83	2002.84	2078.02	2250.17	2621.45	2352.72	2196.27	2479.92	1804.11	1788.67	1245.55	2897.83	3234.67	3088.95	2853.06	3002.42	3964.3	4745.07	3385.5	1435.54	1695.54	1474.79
Gm35187	14.9576	15.3971	19.5301	16.7089	11.9957	18.2133	12.2984	17.9369	16.9037	26.2374	13.4945	17.8169	18.2542	19.4361	13.8271	27.6941	13.4875	30.7735	24.8758	30.6353	28.8865	9.93451	8.51675	3.20605
Bcl10	360.05	420.459	295.393	380.963	325.729	355.159	293.27	363.222	313.926	342.058	325.944	295.916	370.561	315.605	371.602	442.04	324.599	290.341	342.608	336.988	430.987	297.326	308.732	319.537
2410004B18Rik	821.598	737.877	764.115	686.178	770.491	773.237	838.184	868.445	793.267	905.677	756.729	785.494	1557.09	685.816	722.464	688.091	645.602	668.989	727.053	841.904	694.432	590.393	844.577	842.124
Syde2	25.6415	39.085	61.0316	66.8355	50.7509	52.1562	65.2762	49.3265	30.1852	49.5596	44.6356	45.7043	7.30169	120.319	77.7772	89.4731	54.8492	82.9547	78.0197	64.6745	102.836	36.19	41.874	16.0303
Wdr63	2.1368	21.3191	4.88252	12.2532	4.61372	15.7297	20.8127	7.47371	19.3185	3.88703	6.22822	13.169	4.86779	49.053	8.64192	56.4533	16.185	58.8711	19.2222	4.53856	31.1975	4.96725	5.67783	17.099
Lpar3	6.41039	2.36878	1.22063	16.7089	10.1502	13.246	15.1365	7.47371	10.8667	13.6046	7.26626	0	0	9.25528	31.9751	21.3031	8.09251	10.7038	4.52288	24.9621	11.5546	8.51529	5.67783	0
Ssx2ip	1528.88	1780.14	2062.87	2067.45	1794.74	1603.6	1868.41	1381.14	1943.93	1849.25	1848.74	1993.17	2020.74	2242.55	2220.97	1805.44	2032.12	1387.48	2304.41	1566.94	2219.64	1608.68	1564.24	1335.86
Ctbs	74.7878	71.0635	119.622	105.823	100.579	84.4434	76.6286	80.7161	126.778	69.9665	76.8147	85.2114	41.3762	121.244	94.1969	127.819	74.6309	100.348	101.765	100.983	112.08	70.2511	66.7145	116.487
Spata1	38.4623	27.241	21.9714	16.7089	23.0686	22.3527	31.219	32.8843	21.7333	20.4069	30.1031	49.5776	39.5508	33.319	24.1974	29.8244	41.3617	37.4634	32.7909	40.8471	33.5084	43.2861	41.1643	25.6484
Gng5	958.353	865.791	764.115	592.608	647.766	883.344	971.574	1167.39	665.282	804.615	703.789	580.987	924.272	1074.54	608.391	2052.56	923.445	2179.57	854.824	1355.9	1596.85	140.502	228.533	231.905
Rpf1	290.604	287.807	344.218	289.621	296.201	312.937	261.105	237.664	276.496	289.584	270.928	285.846	359.608	344.296	334.442	363.218	282.339	322.453	373.137	423.221	378.991	394.542	363.381	398.619
Uox	16.026	22.5035	15.8682	24.5064	10.1502	10.7624	2.83809	14.9474	9.65926	10.6893	17.6466	12.3944	12.778	19.4361	12.9629	5.32578	12.5883	16.0557	22.6144	3.40392	12.7101	7.80568	25.5502	27.7858
Prkacb	6606.97	6053.43	6636.57	7079	7273.99	5414.31	6315.71	5421.43	7187.7	6121.1	6060.06	7327.41	6059.79	5769.74	7417.36	4927.41	6249.21	4115.62	6804.67	5088.86	4861.03	8365.56	8917.03	7771.48
Ttll7	3442.38	3104.29	2693.93	3014.28	2987.84	2913.3	2349	3098.6	2903.82	2923.04	3275.01	3600.57	2782.55	2701.62	3174.18	2645.85	2751.45	1972.18	2474.01	2453.09	2409.14	2118.89	2119.96	2430.19
Gm29771	33.1203	10.6595	29.2951	1.11393	0.922744	5.79514	32.1651	14.9474	10.8667	30.1245	5.19018	20.1409	87.6203	5.55317	1.72838	4.26063	27.8742	8.02787	3.39216	21.5582	4.62184	4.25765	18.453	10.6868
Adgrl2	1105.79	1718.55	1458.65	1624.1	1408.11	1401.59	1419.99	1443.92	1619.13	1382.81	1690.96	1086.06	765.46	1342.02	955.796	1012.96	1386.52	1210.87	1428.1	1101.74	1117.33	925.328	1183.83	976.778
Gm30827	34.1887	45.0069	37.8396	26.7342	32.296	14.0739	37.8413	32.8843	45.8815	34.0115	32.1791	19.3662	23.122	20.3616	19.0122	19.1728	35.9667	25.4216	38.4445	31.7699	16.1765	12.7729	28.3892	4.27474
LOC108167379	17.0944	27.241	20.7507	21.1646	18.4549	14.9018	15.1365	29.8948	24.1482	34.0115	32.1791	34.0846	0.608474	17.585	12.9629	11.7167	34.1684	34.7874	30.5294	12.4811	8.08823	17.0306	14.9043	21.3737
Gm1653	1.0684	24.8722	4.88252	12.2532	14.7639	13.246	13.2444	7.47371	13.2815	13.6046	4.15215	0	54.7627	17.585	17.2838	12.7819	2.6975	5.35191	6.78432	0	16.1765	11.3537	19.1627	20.305
LOC102631735	20.2996	36.7162	39.0602	28.9621	25.8368	35.5987	25.5429	46.337	22.9408	27.2092	40.4834	92.1833	79.1016	25.9148	31.9751	48.9972	44.0592	44.1533	39.5752	44.251	30.042	39.0284	53.9394	61.9837
Adgrl4	200.859	317.417	213.61	227.241	189.162	241.74	246.914	230.19	153.341	304.16	244.977	99.1551	153.944	121.244	107.16	127.819	133.077	65.5609	104.026	167.927	119.013	156.114	78.7799	105.8
Ifi44	8.54718	4.73757	17.0888	6.68355	12.9184	12.4181	11.3524	10.4632	19.3185	18.4634	7.26626	7.74649	0	11.1063	12.9629	10.6516	5.39501	4.01394	6.78432	27.2314	23.1092	5.67686	2.83892	18.1676
Ptgfr	12.8208	11.8439	29.2951	13.3671	37.8325	21.5248	15.1365	7.47371	12.0741	27.2092	33.2172	1.5493	9.12711	27.7658	87.2833	50.0624	36.8659	42.8153	105.157	183.812	53.1512	24.1267	25.5502	38.4727
Gm31881	6.41039	4.73757	7.32379	10.0253	5.53646	4.13938	13.2444	10.4632	12.0741	7.77406	10.3804	2.32395	38.9423	4.62764	7.77772	2.13031	12.5883	9.36585	10.1765	3.40392	1.15546	6.38647	29.0989	21.3737
Gipc2	48.0779	49.7445	59.8109	24.5064	36.9097	36.4266	49.1936	61.2844	35.0148	65.1077	26.989	82.1128	93.0965	31.468	40.617	42.6063	42.2609	32.1115	23.7451	100.983	40.4411	79.476	101.491	71.6019
Dnajb4	1175.24	1324.15	1391.52	1204.15	1242.01	1148.26	1356.61	1083.69	1396.97	1287.58	1261.21	1381.97	2347.49	1076.39	1299.74	1080.07	1096.09	908.487	1147.68	1166.41	1209.77	1424.18	1505.34	1426.69
Fubp1	1211.56	1205.71	1347.58	1209.72	1371.2	1120.94	1202.41	1218.21	1097.53	1109.75	1209.31	1503.59	1535.18	1223.55	1110.49	1383.64	1360.44	1475.79	1035.74	1341.15	1149.68	1654.8	1521.66	1448.07
Nexn	215.816	232.141	173.33	92.4558	121.802	260.781	145.689	153.958	201.637	260.431	115.222	160.352	379.079	88.8507	101.11	140.601	97.1101	141.826	104.026	162.254	87.8151	162.5	197.305	152.822
Fam73a	1200.88	1538.53	1613.67	1663.09	1420.1	1351.09	1272.41	1113.58	1439.23	1273	1346.33	1738.31	1236.42	2136.12	1900.36	2319.91	1697.63	2229.07	1783.14	1176.62	1735.5	1673.25	1518.11	1309.14
Usp33	1497.89	2075.06	1839.49	2164.36	1854.71	1723.64	1588.39	1367.69	2110.55	1437.23	1902.72	2415.36	3890.58	2691.44	3273.56	2349.74	2559.93	1586.84	2758.96	1819.96	2253.15	3131.5	2555.73	2670.64
Zzz3	564.114	691.685	693.319	575.9	647.766	672.236	686.819	633.771	661.66	635.529	660.191	566.269	404.635	593.263	620.489	669.983	678.871	635.54	651.295	727.305	608.928	544.269	439.322	456.328
Ak5	2946.64	2343.91	3449.5	2723.55	2414.82	2018.36	3663.98	2547.04	3022.14	2275.85	2385.41	2747.68	4093.2	2129.64	2590.85	1382.57	3567	1536	2477.41	1519.28	2005.88	2767.47	2493.99	2750.8
AI115009	83.335	75.8011	73.2379	74.633	59.9783	76.1646	105.956	71.7476	94.1778	53.4466	90.3092	152.606	21.9051	87.9252	56.1724	63.9094	142.968	64.223	62.1896	68.0785	65.8613	122.052	133.429	177.402
Pigk	1154.94	1218.74	1107.11	1229.77	1210.64	1014.15	1069.96	808.655	1138.59	949.407	1054.65	1155	826.916	1058.8	845.179	1290.97	811.948	1188.12	748.536	710.285	1049.16	972.162	945.359	874.184
Gm40181	25.6415	18.9503	7.32379	10.0253	18.4549	6.62301	15.1365	31.3896	16.9037	18.4634	12.4564	32.5353	17.6457	17.585	9.50611	11.7167	12.5883	17.3937	6.78432	6.80785	13.8655	7.80568	13.4848	36.3353
St6galnac5	835.487	1026.87	1131.53	830.988	654.225	587.792	1281.87	723.455	709.956	833.767	770.223	672.396	640.115	815.39	712.094	623.116	1126.66	701.101	854.824	722.766	838.865	982.097	1149.05	862.429
Gm16231	24.5731	46.1913	26.8539	24.5064	10.1502	13.246	24.5968	20.9264	9.65926	25.2657	33.2172	25.5634	12.778	15.734	5.18515	12.7819	19.7817	32.1115	16.9608	15.885	8.08823	25.5459	2.83892	23.5111
St6galnac3	210.474	285.439	197.742	209.418	221.458	226.01	239.346	158.443	170.245	203.097	220.064	245.564	247.649	154.563	165.061	151.252	131.278	145.84	142.471	173.6	108.613	317.195	215.758	254.347
Rabggtb	720.1	636.019	623.743	662.786	687.444	574.546	591.27	596.402	682.185	689.947	665.382	1070.57	2110.19	748.752	834.809	721.111	764.292	573.993	747.406	815.807	768.382	1051.64	1132.73	1119.98
Acadm	596.166	644.31	590.786	639.393	619.161	697.9	589.378	630.781	636.304	641.36	560.54	556.973	1576.56	1212.44	1024.93	1482.7	1031.35	1374.1	1110.37	1265.12	1299.89	839.466	698.373	818.613
Slc44a5	107.908	201.347	266.098	96.9115	115.343	97.6894	163.663	80.7161	79.6889	140.905	67.4724	113.873	134.473	85.1486	57.9008	77.7564	208.607	88.3066	50.8824	103.252	50.8403	138.373	92.9745	40.61
Lhx8	4.27359	33.163	36.6189	14.481	9.22744	32.2872	31.219	13.4527	21.7333	28.181	15.5706	17.0423	87.6203	2.77658	20.7406	34.085	27.8742	9.36585	16.9608	18.1543	13.8655	20.5786	205.112	14.9616
Tyw3	195.517	175.29	189.198	196.051	214.999	209.453	191.098	185.348	183.526	208.928	210.721	154.93	288.417	168.446	184.937	169.36	108.799	103.024	202.399	115.733	158.298	295.197	227.823	163.509
Cryz	291.673	241.616	330.791	214.988	258.368	275.683	316.921	204.78	255.97	237.109	212.798	330.001	346.83	361.881	343.948	469.734	314.709	497.728	350.523	375.566	428.676	258.297	347.767	319.537
Erich3	48.0779	41.4537	34.1777	30.076	35.987	24.0084	20.8127	49.3265	20.5259	32.068	24.9129	25.5634	7.30169	19.4361	31.9751	12.7819	38.6642	16.0557	33.9216	15.885	19.6428	43.9957	31.2281	36.3353
Tnni3k	13.8892	11.8439	18.3095	13.3671	20.3004	13.246	22.7048	11.9579	19.3185	14.5764	17.6466	0.774649	0	21.2871	9.50611	14.9122	21.58	13.3798	9.04576	12.4811	20.7983	19.1594	11.3557	27.7858
Fpgt	284.194	357.687	423.559	318.583	332.188	301.347	380.305	210.759	369.467	320.68	299.993	515.142	421.064	348.924	399.256	331.264	371.356	255.554	339.216	358.547	326.996	522.271	417.321	458.466
Lrriq3	9.61558	5.92196	4.88252	12.2532	10.1502	10.7624	15.1365	10.4632	7.24445	4.85878	6.22822	3.0986	0	14.8084	18.148	23.4334	16.185	16.0557	5.6536	11.3464	10.3992	24.1267	12.7751	23.5111
4930570G19Rik	148.507	106.595	131.828	135.899	121.802	134.116	156.095	173.39	154.548	111.752	141.173	199.085	403.418	136.053	168.517	136.34	130.379	116.404	146.994	178.139	115.546	268.232	130.59	231.905
Negr1	2627.19	1820.41	2249.62	2091.95	1993.13	1716.19	2366.02	2411.02	1919.78	2499.36	2269.15	2581.91	1572.3	1487.32	1804.43	1523.17	2071.68	2152.81	1659.9	2408.84	1550.63	2035.15	1997.18	2051.88
Zranb2	2382.53	2473.01	2416.85	2577.62	2256.11	2403.33	2133.3	2502.2	2499.33	2334.16	2406.17	3240.36	3961.17	2648.86	2989.24	2986.7	2845.87	2345.48	2979.45	3110.05	2008.19	4515.23	3709.04	5307.09
Mir186	11.7524	11.8439	19.5301	16.7089	15.6866	16.5575	7.56825	13.4527	4.82963	5.83054	7.26626	7.74649	23.122	12.0319	19.0122	15.9773	9.89084	6.68989	18.0915	12.4811	4.62184	38.3188	3.54864	14.9616
Ptger3	53.4199	47.3757	64.6935	62.3798	77.5105	73.681	41.6254	40.358	36.2222	27.2092	41.5215	10.8451	0	30.5424	61.3576	35.1502	22.4792	22.7456	63.3203	62.4053	57.7731	83.7337	58.1978	114.349
Cth	110.045	69.8792	61.0316	65.7216	87.6607	67.058	87.9809	50.8212	65.2	51.5031	56.054	133.24	63.8898	155.489	151.234	151.252	115.093	89.6446	149.255	145.234	161.765	31.2227	68.8437	79.0827
Ankrd13c	691.253	929.748	1059.51	830.988	821.242	886.656	765.34	671.139	843.978	804.615	759.843	586.41	197.146	812.614	832.216	752	697.754	598.076	814.118	710.285	760.293	645.033	542.233	483.046
Srsf11	2031.02	2239.69	2103.15	2091.95	1920.23	2092.04	1948.83	2714.45	2029.65	2003.76	2148.74	2583.46	2243.44	1913.07	1937.52	2047.23	2146.31	2381.6	1918.83	2195.53	1957.35	3022.93	2601.87	3085.29
Lrrc40	419.88	420.459	445.53	436.659	448.453	368.405	354.762	345.285	376.711	351.776	454.66	510.494	1068.48	497.934	554.811	563.468	495.441	302.383	488.471	501.511	375.525	911.136	577.719	556.785
Lrrc7	3617.59	3268.92	2992.99	3065.52	2595.68	3106.19	3082.17	3869.89	3142.88	3607.16	3052.87	4039.02	2206.94	2397.12	2439.61	2240.02	3577.79	3235.23	2494.37	2978.43	1799.05	2531.88	2288.17	2433.4
Rpe65	38.4623	41.4537	64.6935	30.076	36.9097	31.4593	61.4921	77.7266	71.2371	47.6161	47.7497	51.9015	26.1644	46.2764	63.9502	76.6913	75.5301	53.5191	99.5033	66.9438	73.9495	41.8668	26.9697	35.2666
Wls	595.097	654.969	755.571	770.836	866.456	833.672	719.93	515.686	643.548	835.711	668.496	575.564	491.647	1279.08	846.908	1598.8	718.435	1214.88	920.406	948.56	1288.34	1003.39	606.109	894.489
Tmem68	543.814	631.281	642.052	720.71	704.976	463.611	590.324	376.675	775.156	589.856	566.768	682.466	679.665	469.243	556.539	530.448	518.82	382.662	498.647	425.49	418.277	856.496	787.089	862.429
Tgs1	637.833	550.743	568.814	582.583	603.474	539.775	500.451	635.265	581.971	578.195	558.464	854.438	540.933	708.029	820.982	671.049	911.756	710.467	749.667	714.824	702.52	799.018	853.094	889.146
Lyn	125.003	140.943	185.536	176	168.862	213.592	195.829	130.043	153.341	246.826	135.983	130.916	150.293	149.936	221.233	156.578	166.346	101.686	192.222	255.294	164.075	384.607	164.657	246.866
Rps20	1425.24	891.848	860.545	697.317	674.526	999.247	827.778	1578.45	907.971	1078.65	826.277	762.255	875.594	606.221	554.811	831.887	794.864	1110.52	872.916	981.464	953.256	315.775	467.711	504.419
Chchd7	868.607	679.841	701.863	665.014	709.59	797.245	599.784	937.203	658.037	656.908	684.066	577.888	935.225	668.231	599.749	890.471	589.854	821.519	603.804	670.573	753.361	569.815	569.203	693.577
Penk	3356.91	7273.35	5854.15	4552.61	3428.92	7606.53	7471.76	5576.88	6427.03	9443.53	2751.84	2292.19	6127.33	1872.34	1881.34	3508.63	3943.75	2206.33	2820.01	4925.48	1443.17	6845.58	13777.3	7165.53
Impad1	1120.75	1589.45	1464.76	1620.76	1664.63	1341.99	1213.76	1023.9	1361.96	1287.58	1382.67	1138.73	194.103	1617.82	1575.42	1645.67	1637.38	1491.85	1739.05	1410.36	1594.54	1416.38	1210.09	1086.85
Fam110b	969.037	984.23	977.726	783.09	830.469	939.64	1002.79	999.982	880.2	1090.31	786.832	855.987	458.789	791.327	641.23	930.947	846.117	864.334	854.824	725.036	844.642	979.258	1179.57	831.437
Ubxn2b	654.928	917.904	787.307	830.988	870.147	760.818	803.181	638.255	887.445	905.677	817.973	665.424	1027.1	654.348	729.378	731.762	722.032	559.275	711.223	628.591	611.239	827.402	833.222	754.492
Sdcbp	3923.16	4629.79	4895.95	4704.11	5292.86	4494.54	5626.05	3548.52	4918.98	4295.17	4271.52	4729.23	15523.4	5531.88	5278.48	6521.95	4525.51	4450.12	4587.33	4798.4	4926.89	5427.08	6413.82	6465.54
Nsmaf	558.772	663.26	546.843	678.381	587.788	663.129	510.857	443.938	586.8	561.676	697.561	873.03	545.801	966.251	944.561	831.887	658.191	620.822	837.863	840.769	788.025	877.784	738.828	593.12
Tox	292.741	255.829	203.845	338.633	381.093	285.617	233.67	261.58	341.696	294.442	301.031	230.071	175.241	244.339	311.973	292.918	211.304	228.794	353.915	224.659	299.264	330.677	325.056	346.254
Gm11802	50.2147	39.085	14.6476	49.0127	52.5964	62.9186	16.0825	40.358	47.0889	44.7008	43.5975	73.5917	11.561	25.9148	21.6048	56.4533	25.1767	44.1533	23.7451	34.0392	46.2184	32.6419	20.5821	51.2969
Gm33539	5.34199	20.1347	10.9857	18.9367	5.53646	10.7624	7.56825	1.49474	4.82963	9.71757	6.22822	10.8451	16.4288	7.40422	14.6913	10.6516	7.19334	16.0557	19.2222	31.7699	13.8655	5.67686	8.51675	14.9616
Car8	191.243	246.354	211.169	298.532	203.004	235.117	227.048	210.759	301.852	228.363	212.798	169.648	103.441	362.807	324.072	342.98	229.288	280.975	545.007	392.586	330.462	121.343	121.364	157.097
Rab2a	8037.56	8070.45	8347.9	8762.14	8690.4	7633.02	9009.06	6935.6	8712.66	8493.16	7840.29	8588.54	17183.9	8177.04	9212.28	8406.21	7783.19	6209.56	7952.35	6611.55	7508.19	10337.6	11066.1	9329.62
Gm8273	19.2312	20.1347	10.9857	26.7342	12.9184	25.6642	16.0825	22.4211	19.3185	25.2657	19.7227	24.7888	15.8203	23.1382	22.469	21.3031	17.9834	30.7735	7.91504	24.9621	23.1092	8.51529	24.8405	8.54948
Chd7	289.536	394.403	341.777	407.697	362.638	408.971	284.755	348.275	258.385	430.488	403.796	631.339	121.086	413.711	470.984	448.431	418.113	539.205	400.275	667.169	470.273	386.736	283.182	212.668
Clvs1	139.96	273.595	223.376	220.557	246.373	192.067	185.422	134.527	217.333	212.815	176.466	130.916	41.9847	166.595	157.283	158.708	134.875	66.8989	145.863	118.003	76.2604	399.509	398.868	273.583
Asph	1791.7	1980.3	1928.6	2455.09	2279.18	1760.07	2093.57	1497.73	2012.75	2121.35	1804.11	1719.72	3010.73	2119.46	2208.01	2019.54	1878.36	1689.87	1944.84	1967.47	1906.51	2702.19	2137.7	2166.22
4930412C18Rik	43.8043	46.1913	26.8539	45.6709	40.6007	42.2217	21.7587	23.9159	35.0148	37.8985	53.9779	75.141	19.4712	85.1486	75.1847	76.6913	34.1684	72.2508	62.1896	43.1164	82.0377	41.1572	48.9713	84.4261
2610301B20Rik	871.812	999.627	1020.45	828.761	943.967	873.41	1087.94	786.234	877.786	1015.49	924.891	1090.71	2312.2	992.166	975.672	1175.93	926.143	768	901.184	989.407	1017.96	1510.75	1596.89	1299.52
Plekhf2	229.705	274.779	262.436	270.684	244.527	268.232	252.59	216.738	270.459	274.035	234.596	202.958	481.303	365.584	367.281	448.431	335.389	289.003	357.307	442.51	446.008	285.262	200.853	196.638
Gm35429	16.026	23.6878	14.6476	8.9114	8.30469	7.45089	17.0286	14.9474	2.41482	11.6611	14.5325	6.19719	3.65084	3.70211	10.3703	7.45609	8.09251	8.02787	12.4379	5.6732	5.77731	16.321	7.09729	8.54948
Ndufaf6	290.604	245.169	275.863	236.152	297.123	271.543	322.597	325.854	265.63	276.951	305.183	343.17	719.825	327.637	331.85	397.303	335.389	382.662	286.072	338.123	362.815	296.616	372.608	333.43
Trp53inp1	173.08	271.226	289.29	219.443	262.982	211.109	230.832	167.411	201.637	241.967	196.189	245.564	71.1915	325.786	292.961	298.244	240.078	275.624	272.503	308.622	249.58	244.105	176.723	150.685
A630034I12Rik	49.1463	42.6381	39.0602	31.1899	42.4462	76.9925	64.3301	46.337	44.6741	47.6161	51.9018	57.324	46.8525	32.3935	28.5183	55.3881	70.1351	65.5609	36.183	45.3856	33.5084	33.3516	26.26	34.1979
Ccne2	38.4623	29.6098	34.1777	47.8988	30.4505	28.9757	31.219	29.8948	41.0519	41.7855	33.2172	51.1269	60.2389	67.5635	74.3205	67.1049	40.4625	18.7317	64.451	43.1164	58.9285	57.4782	76.6507	51.2969
Ints8	400.649	564.955	566.373	424.406	484.44	567.923	493.828	309.412	496.245	432.432	488.915	630.565	937.05	800.582	840.858	765.847	865.898	603.428	838.994	751.132	712.92	981.387	765.798	679.684
Dpy19l4	182.696	185.95	131.828	163.747	136.566	153.157	147.581	144.99	111.082	163.255	140.135	155.705	109.525	177.701	163.332	194.924	176.237	230.132	205.791	171.331	153.676	96.5066	99.362	109.006
1110037F02Rik	425.222	606.409	530.975	528.001	463.217	466.094	492.882	449.917	478.134	584.998	572.996	814.156	395.508	708.029	602.341	596.488	748.107	608.78	629.811	575.263	569.642	676.966	559.266	580.296
Rad54b	21.368	30.7942	29.2951	21.1646	20.3004	33.9429	20.8127	34.3791	35.0148	40.8138	30.1031	20.9155	105.874	32.3935	18.148	24.4986	17.9834	22.7456	16.9608	27.2314	30.042	39.0284	15.614	63.0524
Gem	105.771	86.4607	42.7221	52.3545	75.665	96.8615	74.7365	121.074	80.8963	85.5146	47.7497	171.972	97.3558	80.5209	111.481	118.232	109.698	127.108	114.203	206.505	129.412	80.8953	45.4227	63.0524
Pdp1	2885.74	4266.18	3024.72	3444.26	4180.95	3097.09	3071.76	2445.4	4719.76	3345.76	4132.42	4967.83	5994.69	3716.92	5799.59	3593.84	3641.63	2045.77	5049.79	2843.41	3369.32	3030.02	3228.56	4031.08
1700123M08Rik	17.0944	20.1347	13.4269	14.481	17.5321	17.3854	26.4889	29.8948	15.6963	26.2374	11.4184	29.4367	8.51864	14.8084	9.50611	19.1728	14.3867	21.4077	29.3987	24.9621	10.3992	17.0306	21.2919	4.27474
Tmem67	213.68	176.474	207.507	245.064	211.308	204.485	237.454	203.285	188.356	199.21	184.771	268.029	213.574	233.233	275.677	332.329	269.75	363.93	307.556	298.411	258.823	316.485	386.802	325.949
Rbm12b2	137.823	153.971	140.373	147.038	152.253	146.534	135.283	159.937	112.289	127.3	172.314	198.31	122.912	112.914	150.369	146.992	176.237	184.641	156.039	178.139	119.013	194.432	177.432	147.479
Rbm12b1	159.191	114.886	134.269	128.101	96.8881	149.018	144.743	137.516	112.289	119.526	143.249	189.789	236.088	103.659	147.777	136.34	167.245	140.488	141.34	180.408	135.189	229.913	176.013	238.317
Fam92a	988.268	930.932	899.605	816.507	881.22	943.779	904.406	973.077	856.052	926.084	889.598	1008.59	1603.94	880.177	921.228	1001.25	925.243	990.104	919.275	1212.93	964.81	1059.44	1066.72	1316.62
LOC108168930	26.7099	4.73757	10.9857	22.2785	14.7639	14.9018	17.9746	10.4632	18.1111	15.5481	23.8748	36.4085	46.244	24.9893	13.8271	19.1728	17.0842	17.3937	3.39216	11.3464	16.1765	15.6114	26.26	26.7171
Triqk	261.757	245.169	238.023	232.81	259.291	308.798	297.054	255.601	268.045	265.29	244.977	257.184	372.995	211.02	260.986	254.572	185.229	218.09	289.464	296.141	247.269	274.618	385.383	501.213
Gm42256	57.6935	84.0919	108.636	98.0254	79.356	83.6155	65.2762	68.7581	80.8963	50.5314	80.9669	79.0142	74.8423	69.4146	78.6414	71.3655	49.4542	48.1672	67.8432	72.617	50.8403	112.828	131.3	70.5332
Runx1t1	788.477	834.997	786.087	885.571	860.92	791.45	668.844	802.676	865.711	1033.95	819.011	993.1	1616.11	976.432	1151.97	944.794	933.336	638.216	988.249	1237.89	809.978	1630.68	1383.97	841.055
Slc26a7	21.368	8.29075	15.8682	23.3924	14.7639	17.3854	35.0032	7.47371	36.2222	34.0115	32.1791	32.5353	21.9051	29.6169	25.0616	37.2805	21.58	28.0975	10.1765	39.7124	31.1975	13.4825	4.25837	11.7555
Otud6b	1098.31	1281.51	1452.55	1235.34	1305.68	1174.76	1247.82	1022.4	1322.11	1363.37	1195.82	1361.06	1367.85	1441.97	1359.37	1621.17	1197.69	1238.97	1320.68	1507.94	1394.64	1739.25	1805.55	1750.51
Tmem55a	971.173	1007.92	1072.93	942.381	1121.13	1000.07	1072.8	802.676	1118.06	1121.41	1094.09	754.508	935.833	1093.97	1020.61	1479.5	876.688	1315.23	1126.2	983.734	1249.05	1192.14	1148.34	1154.18
Gm11837	8.54718	17.7659	20.7507	12.2532	13.8412	12.4181	13.2444	26.9054	15.6963	15.5481	15.5706	27.8874	12.778	20.3616	13.8271	36.2153	17.0842	38.8014	28.268	28.366	24.2647	7.80568	9.22648	0
Necab1	1433.79	1118.07	1540.44	1422.48	1829.8	1539.02	1184.43	893.856	1517.71	1278.83	1423.15	1408.31	1581.42	761.71	1258.26	913.904	754.402	580.683	997.295	746.594	604.306	1573.2	1240.61	1640.43
Tmem64	719.032	876.45	1226.73	1013.67	1036.24	899.074	1016.04	724.95	1019.05	1236.07	1069.18	916.41	500.166	1178.2	1296.29	1395.35	1081.7	1059.68	1407.75	1487.51	1363.44	525.11	498.23	374.04
Calb1	4174.23	2790.43	4102.54	2598.79	3185.31	3136.82	4392.42	3035.82	3792.47	3515.82	2955.29	3612.96	5861.43	1544.71	2183.81	1600.93	2440.34	1348.68	2211.69	1721.25	1461.66	4308.74	5389.68	6215.47
Decr1	310.904	249.907	281.966	290.735	281.437	288.929	314.082	310.906	288.57	286.668	241.863	309.085	419.239	543.285	553.947	660.397	440.592	596.738	500.909	554.839	614.705	279.585	268.278	358.009
Nbn	371.802	379.006	297.834	363.14	349.72	320.388	315.029	276.527	339.282	275.007	346.704	442.325	707.655	386.871	516.787	370.674	374.953	361.254	521.262	376.701	370.903	599.618	510.295	687.164
Osgin2	308.767	390.85	371.072	412.152	367.252	357.643	429.498	309.412	350.148	372.183	373.693	433.029	433.234	366.509	414.812	400.499	383.945	342.522	408.19	359.681	346.638	576.911	536.555	445.642
Ripk2	115.387	113.702	139.152	158.177	120.879	145.706	130.552	130.043	138.852	130.215	110.032	220	219.659	202.691	190.986	210.901	153.758	163.233	160.562	170.196	149.054	307.97	383.254	321.674
A530072M11Rik	10.684	21.3191	4.88252	8.9114	8.30469	14.0739	22.7048	14.9474	15.6963	13.6046	15.5706	36.4085	4.86779	24.0637	9.50611	15.9773	9.89084	13.3798	36.183	36.3085	38.1302	16.321	13.4848	32.0605
Gm30092	26.7099	23.6878	23.192	22.2785	27.6823	19.869	38.7873	28.4001	35.0148	17.4916	9.34233	20.9155	14.6034	12.0319	18.148	11.7167	23.3784	17.3937	38.4445	10.2118	9.24369	42.5765	25.5502	58.7777
Mmp16	684.843	691.685	642.052	824.305	671.757	610.145	524.101	600.886	706.334	570.421	641.507	556.973	437.493	561.796	560.86	518.731	613.232	544.557	548.399	507.185	412.5	621.616	517.392	697.851
Cpne3	242.526	217.928	220.934	218.329	249.141	221.043	245.022	215.243	160.585	240.996	171.276	233.944	120.478	380.392	291.233	417.541	312.011	477.658	376.53	346.065	366.281	197.98	129.88	153.891
Rmdn1	397.444	364.793	334.453	415.494	308.196	376.684	354.762	449.917	398.445	380.929	389.264	657.677	814.747	519.221	520.243	495.298	550.291	547.233	525.785	646.745	454.096	455.568	523.78	599.532
Wwp1	662.407	902.507	790.969	779.748	782.487	793.106	678.305	617.328	737.726	1034.92	751.539	644.508	880.462	947.741	982.586	1206.82	927.042	995.456	926.059	1132.37	842.331	1050.93	709.729	646.554
Gm42259	58.7619	43.8225	48.8252	57.9241	47.0599	33.1151	61.4921	85.2003	48.2963	56.3619	50.8638	65.8452	27.3813	26.8403	43.2096	42.6063	58.4459	38.8014	27.1373	34.0392	26.5756	26.9651	10.6459	45.9535
LOC108168933	8.54718	29.6098	7.32379	30.076	15.6866	9.10664	15.1365	35.8738	14.4889	13.6046	8.30429	29.4367	17.6457	2.77658	6.91353	12.7819	10.79	14.7178	9.04576	21.5582	13.8655	6.38647	22.0016	16.0303
Ttpa	83.335	90.0138	61.0316	70.1773	75.665	68.7137	77.5746	80.7161	77.2741	92.3169	58.1301	75.141	191.669	126.797	108.024	124.623	92.6143	123.094	162.824	218.986	139.811	96.5066	80.1994	75.8766
Ggh	222.227	348.211	338.115	298.532	257.446	339.429	334.895	348.275	269.252	262.374	303.107	193.662	248.866	1197.63	294.689	1663.77	518.82	1890.56	476.033	359.681	969.432	152.566	234.92	213.737
Nkain3	186.97	163.446	272.201	88.0001	82.1242	65.4022	258.267	158.443	113.496	135.074	124.564	192.888	231.829	86.9996	63.9502	82.017	286.834	148.516	71.2353	103.252	106.302	110.699	254.083	131.448
Ccnc	543.814	595.749	667.685	644.963	671.757	514.939	580.863	417.033	642.341	609.292	658.115	909.438	1290.57	647.87	798.513	780.76	659.09	529.839	671.647	611.571	596.218	906.169	805.542	804.72
Tstd3	464.753	427.566	406.47	407.697	425.385	392.413	454.095	451.412	416.556	401.336	490.991	759.931	2018.31	397.977	573.823	422.867	382.146	267.596	430.804	494.703	509.558	579.749	739.538	1002.43
Usp45	434.838	541.267	451.634	511.292	552.724	370.061	415.308	376.675	469.682	416.884	407.948	567.818	399.767	369.286	496.046	369.609	414.516	374.634	442.111	371.028	351.26	409.444	403.836	406.1
Pnisr	3219.08	3438.29	3229.79	3514.44	2958.32	3366.97	2674.43	4318.31	3156.16	3180.56	3716.17	5299.38	5588.23	3904.8	4007.26	3811.13	4176.63	5347.9	4201.75	5383.87	3859.24	5078.66	4384	4310.01
Coq3	387.828	290.176	357.645	354.228	309.119	304.659	360.438	292.969	356.185	276.951	297.917	570.142	936.442	423.892	458.021	389.847	365.062	339.847	395.752	290.468	426.365	543.559	674.952	523.656
Faxc	847.239	862.238	1037.54	1009.22	1043.62	804.696	759.663	857.982	903.141	1044.64	928.005	983.805	762.418	872.773	794.192	730.697	814.646	703.777	628.68	666.034	773.004	593.232	545.072	692.508
Fbxl4	286.331	296.098	301.496	394.33	356.179	292.24	290.432	179.369	292.193	267.233	224.216	379.578	715.565	525.7	429.503	570.924	406.424	504.418	402.536	312.026	375.525	678.385	677.081	651.898
Pou3f2	307.699	325.708	187.977	338.633	387.552	282.306	229.886	352.759	335.659	291.527	374.731	377.254	237.305	252.669	318.887	232.204	222.994	248.864	291.726	242.813	238.025	223.526	149.043	277.858
Gm31145	18.1628	33.163	10.9857	28.9621	27.6823	15.7297	29.327	31.3896	39.8445	55.3901	10.3804	9.29579	1.21695	27.7658	21.6048	20.238	21.58	22.7456	22.6144	55.5974	20.7983	61.7359	54.6491	47.0221
Gm27243	4.27359	18.9503	10.9857	14.481	11.0729	10.7624	11.3524	11.9579	27.7704	16.5199	5.19018	8.52114	3.65084	6.4787	9.50611	5.32578	23.3784	16.0557	16.9608	31.7699	5.77731	32.6419	39.0351	35.2666
Mms22l	11.7524	40.2693	9.76505	18.9367	19.3776	10.7624	12.2984	29.8948	14.4889	15.5481	20.7607	33.3099	51.1118	27.7658	22.469	21.3031	31.4709	20.0697	24.8758	17.0196	12.7101	34.0612	24.1308	88.7009
Klhl32	315.177	350.58	350.321	393.216	489.054	336.946	323.543	266.064	422.593	301.245	359.161	522.114	405.852	593.263	664.563	581.575	429.802	469.63	457.941	394.855	584.663	643.614	660.758	563.197
Gm31436	34.1887	21.3191	26.8539	30.076	26.7596	28.1478	11.3524	11.9579	31.3926	17.4916	41.5215	38.7325	35.9	22.2127	30.2467	20.238	8.99168	25.4216	19.2222	22.6928	34.6638	41.8668	40.4545	14.9616
Ndufaf4	808.777	942.776	787.307	902.28	852.615	849.401	713.308	726.445	947.815	923.169	910.358	1339.37	1843.68	951.443	1168.39	1102.44	924.344	976.724	1044.78	1374.05	1110.4	1302.84	1175.31	1169.14
C230012O17Rik	25.6415	40.2693	23.192	25.6203	14.7639	17.3854	24.5968	11.9579	21.7333	13.6046	32.1791	10.8451	36.5084	16.6595	25.9257	21.3031	20.6809	21.4077	9.04576	12.4811	19.6428	22.7074	16.3238	47.0221
Ufl1	347.229	444.147	483.37	453.368	503.818	428.012	434.228	363.222	437.082	417.855	400.682	672.396	837.869	606.221	784.686	554.946	622.224	437.519	517.87	435.702	532.668	869.269	677.791	674.34
Fut9	1583.37	1718.55	1357.34	1993.93	1912.85	1365.17	1283.76	1397.58	1675.88	1387.67	1770.89	1966.83	1003.37	1391.07	1709.37	1403.88	1177.91	1106.51	1500.46	1116.49	1214.39	819.597	784.96	1354.02
Manea	373.939	589.827	444.31	545.824	623.775	374.2	387.873	246.632	478.134	346.917	397.568	298.24	152.119	449.807	457.157	511.275	341.684	270.272	298.51	296.141	389.39	398.799	344.928	340.911
Epha7	803.435	1520.76	1090.02	1215.29	914.439	809.663	1122.94	1001.48	1153.07	1110.72	914.51	974.509	977.209	838.528	888.389	635.898	958.513	683.707	866.131	956.502	769.537	1438.37	1424.43	1386.08
Gm32412	22.4364	21.3191	17.0888	12.2532	8.30469	9.93452	13.2444	19.4316	25.3556	20.4069	14.5325	12.3944	19.4712	7.40422	7.77772	22.3683	14.3867	12.0418	12.4379	28.366	3.46638	19.869	37.6156	30.9919
Map3k7	642.107	961.727	977.726	872.204	907.057	918.115	758.717	609.855	881.408	917.339	821.087	887.748	885.33	967.177	882.34	1010.83	880.285	864.334	1082.1	1168.68	959.033	486.791	491.132	419.993
Bach2	146.37	200.162	136.711	165.975	150.407	154.813	124.876	206.274	176.282	176.86	167.124	157.254	87.6203	205.467	207.406	199.184	187.027	250.202	219.36	118.003	180.252	150.437	125.622	83.3574
Casp8ap2	327.998	401.509	380.837	305.216	322.038	302.175	318.813	300.443	380.333	327.482	356.047	378.804	562.838	316.531	292.961	302.504	316.507	345.198	330.17	326.777	293.487	252.62	190.917	320.605
Mdn1	494.668	493.892	468.722	460.051	363.561	364.266	488.152	550.065	398.445	459.641	493.067	505.071	375.428	362.807	277.405	327.003	463.97	466.954	378.791	350.604	351.26	348.417	391.77	324.88
Lyrm2	615.397	445.332	501.679	497.925	464.14	492.587	587.486	588.928	508.319	616.094	529.399	655.353	1122.63	580.306	528.885	645.485	509.828	742.578	555.183	795.383	655.147	552.784	782.121	894.489
Ankrd6	711.553	605.225	872.751	598.178	847.079	847.746	776.692	696.55	695.467	1001.88	730.778	709.579	1104.99	745.05	882.34	837.213	698.653	656.947	810.726	904.309	764.915	1222.65	779.992	589.914
Rragd	1824.82	2214.81	2176.39	2381.57	2546.77	2153.31	1939.36	1822.09	2224.05	3133.92	1991.99	1983.88	1387.93	2469.31	2427.51	2690.59	2382.79	2282.59	2555.43	2507.56	2115.65	4286.03	2089.44	2182.25
4933421O10Rik	195.517	159.893	174.55	204.962	152.253	170.543	146.635	133.032	134.022	131.187	175.428	122.395	107.091	124.946	173.702	133.145	149.262	103.024	133.425	125.945	155.987	148.308	176.013	147.479
Ube2j1	1697.68	1992.15	2130	2285.78	2343.77	1673.97	1738.81	1394.59	2080.36	1925.05	1873.66	1847.54	1475.55	1744.62	1887.39	1677.62	1596.92	1213.55	1776.36	1450.07	1555.25	1607.97	1464.17	1340.13
Gabrr2	12.8208	31.9786	14.6476	12.2532	24.9141	17.3854	6.62222	23.9159	15.6963	18.4634	17.6466	13.169	37.7254	11.1063	15.5554	9.58641	18.8825	14.7178	16.9608	14.7503	18.4874	7.09608	33.3573	33.1292
Pm20d2	96.1558	118.439	162.344	104.709	121.802	123.354	99.3333	110.611	135.23	102.034	73.7006	66.6198	120.478	165.67	156.419	168.295	159.153	104.362	107.418	170.196	139.811	112.828	114.976	90.8382
Srsf12	503.215	422.828	527.313	487.899	457.681	442.086	523.155	427.496	497.452	535.438	475.421	560.846	823.265	447.03	540.12	444.17	578.165	396.042	502.04	445.914	428.676	799.018	854.514	729.912
Pnrc1	1239.34	1227.03	1249.93	1102.79	1230.02	1310.53	1271.47	1133.01	1154.28	1404.19	1102.4	754.508	433.842	707.103	776.044	982.074	785.872	871.024	779.066	913.386	979.831	662.773	666.435	468.084
Rngtt	429.496	451.254	412.573	397.671	453.067	430.496	444.635	349.77	394.822	448.952	404.834	497.325	784.931	430.371	509.009	478.255	599.745	429.491	543.876	696.67	427.521	713.156	823.286	567.472
Cnr1	1550.24	1829.89	2313.1	2096.41	1752.29	1743.51	2508.88	1248.11	2244.57	3084.36	1652.55	1502.05	2235.53	1137.47	1178.76	1148.24	1771.36	768	1515.16	1792.73	809.978	1621.45	1916.98	1683.18
Akirin2	993.61	1074.24	1195	1020.36	1063.92	1007.53	1155.1	956.635	1163.94	1285.63	1187.51	818.03	427.757	758.933	733.699	824.431	914.453	773.352	878.569	871.404	859.663	305.841	383.254	347.323
Orc3	630.355	730.77	726.276	783.09	776.95	684.654	780.476	593.413	743.763	649.134	703.789	973.734	1011.89	1091.2	1183.94	1087.52	990.883	675.679	937.367	829.423	767.226	1742.8	1243.45	1425.63
Rars2	399.581	413.353	406.47	396.557	405.085	349.364	388.819	370.696	358.6	314.849	396.53	656.903	1095.86	477.572	610.119	503.819	542.198	386.676	437.588	511.723	474.895	786.245	825.415	778.003
Slc35a1	471.163	467.835	491.914	504.608	470.599	406.487	512.749	396.107	550.578	381.9	459.85	625.142	660.803	687.667	392.343	874.493	493.643	916.515	480.556	512.858	717.541	547.817	680.63	633.73
Cfap206	33.1203	63.9572	34.1777	42.3292	30.4505	34.7708	24.5968	44.8423	28.9778	22.3504	30.1031	34.0846	142.991	206.393	42.3454	241.791	97.1101	264.92	78.0197	65.8092	189.496	48.9629	58.9075	85.4948
Smim8	519.241	384.928	364.969	301.874	304.505	400.692	395.441	426.001	374.296	454.782	291.688	379.578	489.213	275.807	283.455	407.955	240.078	359.916	296.249	414.144	367.437	257.588	339.25	426.405
Zfp292	788.477	839.734	776.321	927.9	936.585	789.794	768.178	808.655	707.541	804.615	883.369	693.311	857.948	768.188	891.846	716.85	698.653	670.327	767.759	628.591	694.432	483.952	450.678	642.28
Mob3b	115.387	123.177	135.49	96.9115	82.1242	108.452	78.5206	71.7476	80.8963	94.2604	71.6245	88.31	192.278	76.8188	124.444	91.6035	78.2276	80.2787	110.811	121.407	82.0377	122.762	53.2297	83.3574
3110043O21Rik	348.298	419.275	404.029	429.975	429.999	418.078	379.359	387.138	444.326	413.968	542.893	649.156	1433.56	626.583	750.118	518.731	614.131	378.648	528.046	473.145	514.18	802.566	896.388	852.811
Lingo2	945.532	803.018	936.224	824.305	912.594	767.441	993.333	952.151	942.986	646.218	905.168	1000.07	501.991	616.402	741.476	646.55	887.478	722.508	757.582	574.128	560.399	879.913	955.295	1346.54
Gm12371	129.276	41.4537	86.6648	88.0001	93.1971	82.7876	121.092	137.516	90.5556	103.006	101.728	224.648	220.876	66.638	108.024	83.0822	79.1267	76.2648	85.9347	68.0785	60.084	154.694	144.785	374.04
Aco1	333.34	395.587	364.969	418.836	404.162	375.856	387.873	330.338	312.719	294.442	296.879	354.789	499.557	559.944	576.416	485.711	457.676	406.745	444.373	400.528	533.823	562.719	380.415	472.359
Ddx58	44.8727	69.8792	48.8252	49.0127	51.6736	70.3695	57.7079	23.9159	55.5408	62.1924	34.2552	44.9297	83.3609	80.5209	57.9008	89.4731	67.4376	117.742	61.0589	93.0406	91.2814	74.5088	68.8437	65.1898
Topors	324.793	450.069	479.708	491.241	408.775	428.84	373.682	300.443	396.03	313.877	388.226	566.269	693.66	686.742	719.872	673.179	635.711	354.564	574.406	474.28	462.184	953.712	558.557	528.999
Toporsos	67.3091	35.5318	40.2808	24.5064	39.678	57.9514	35.0032	67.2634	38.6371	53.4466	39.4454	35.6339	66.9321	49.9785	48.3947	76.6913	46.7567	99.0104	33.9216	80.5595	63.5504	12.7729	14.1946	41.6787
Ndufb6	3779.99	2661.33	2691.49	2290.23	2593.83	3014.3	2876.88	3443.89	3208.08	3406.98	2864.98	1815.78	5024.78	1939.91	1707.64	3178.43	1666.16	3373.04	1771.84	2303.32	2544.33	1122.6	1721.09	1739.82
Tmem215	184.833	254.644	228.258	350.887	268.518	146.534	298.946	333.327	345.319	133.131	306.221	188.24	526.939	187.882	209.999	73.4958	193.321	164.571	221.621	66.9438	173.319	216.43	157.56	379.383
Aptx	677.364	730.77	729.937	643.849	760.341	735.982	701.009	714.487	837.941	771.575	697.561	705.706	1529.7	686.742	687.032	677.439	694.157	711.805	746.275	616.11	707.142	748.636	823.286	896.627
Gm6297	38.4623	26.0566	39.0602	28.9621	40.6007	30.6314	41.6254	26.9054	26.563	40.8138	20.7607	50.3522	77.2762	41.6488	38.8886	21.3031	25.1767	30.7735	33.9216	36.3085	35.8193	124.891	62.4561	74.8079
Dnaja1	5305.66	5602.18	6044.57	4882.34	5840.05	5040.94	6561.67	4363.15	6146.91	5852.89	5327.21	4953.11	7232.93	3858.53	4469.6	5146.84	4167.64	4316.32	4121.47	3823.74	4097.27	5471.78	6507.5	7754.38
Smu1	1186.99	1193.87	1330.49	1269.88	1524.37	1211.18	1410.53	856.487	1354.71	1123.35	1238.38	1565.57	3793.84	1509.54	1799.25	1450.74	1465.64	908.487	1438.28	1161.87	1205.15	2113.21	2031.24	2395.99
B4galt1	64.1039	95.9358	69.576	52.3545	68.283	90.2385	102.171	112.106	56.7482	61.2207	73.7006	36.4085	22.5135	127.723	59.6292	233.269	122.287	385.338	97.2419	99.8484	153.676	61.7359	58.1978	76.9453
Bag1	3944.52	3181.28	3410.44	3094.49	3041.36	3617.82	3402.88	4375.11	3531.67	3917.15	3392.3	3454.94	9335.82	3031.1	3238.99	3348.85	2997.82	3901.55	3637.53	3903.16	3893.9	1775.44	2785.69	1952.49
Chmp5	2197.69	2117.69	2076.29	1736.61	1927.61	2046.51	2041.54	1878.89	1906.5	1995.02	1788.54	1537.68	1973.89	1737.22	1720.61	2359.32	1572.64	2175.55	1760.53	1899.39	1927.31	1832.21	2125.64	2538.13
Nfx1	1794.91	2024.13	1987.19	1992.81	2067.87	2046.51	1851.38	1763.8	1892.01	2026.11	1752.21	2069.86	2533.69	1595.61	1754.31	1745.79	1621.2	1679.16	1618.06	1792.73	1328.78	2758.24	2260.49	2184.39
Nol6	965.831	1015.02	1112	1234.23	1147.89	888.311	1110.64	795.203	1138.59	930.943	933.195	1162.75	486.779	1379.04	1317.89	920.295	1461.15	727.86	1239.27	833.961	992.541	1304.26	1215.77	1020.59
Ube2r2	1453.02	1151.23	1415.93	1244.25	1151.58	1409.05	1447.43	1632.26	1506.85	1483.87	1487.51	1322.33	1408.01	1250.39	1222.83	1533.83	1316.38	1770.15	1605.62	1671.33	1796.74	632.26	775.734	828.231
Ubap2	652.791	768.671	764.115	750.786	646.843	658.162	659.384	696.55	615.778	649.134	660.191	452.395	178.891	644.168	539.255	655.071	511.626	615.47	565.36	577.532	591.596	623.745	532.297	369.765
Dcaf12	1152.8	1169	1260.91	1285.47	1220.79	1189.66	1243.09	1017.92	1138.59	1289.52	1106.55	1307.61	1754.84	1283.71	1281.6	1241.97	1117.67	1003.48	1350.08	1199.32	1316.07	1365.99	1155.44	1137.08
LOC108169008	28.8467	14.2127	13.4269	37.8735	33.2188	14.0739	30.273	5.97897	37.4296	12.6328	17.6466	8.52114	41.9847	22.2127	23.3332	20.238	25.1767	26.7596	21.4837	11.3464	30.042	9.93451	21.2919	41.6787
Ubap1	1116.48	1286.25	1267.02	1071.6	1313.06	1125.91	1164.56	1049.31	1262.95	1247.74	1164.68	1093.03	1184.09	1260.57	1122.58	1407.07	1065.51	1082.42	1164.64	1055.22	1295.27	1482.37	1638.05	1499.37
Kif24	10.684	15.3971	29.2951	28.9621	14.7639	28.1478	14.1905	25.4106	18.1111	28.181	28.027	30.986	44.4186	21.2871	11.2345	17.0425	19.7817	25.4216	11.3072	12.4811	20.7983	14.1922	12.7751	14.9616
Nudt2	545.951	365.977	407.691	323.038	397.703	400.692	485.314	559.033	443.119	450.895	384.074	381.902	579.267	358.179	334.442	398.368	326.398	406.745	420.628	452.722	412.5	349.127	444.29	413.581
AI464131	441.248	457.175	577.359	423.292	477.059	413.11	502.343	490.275	356.185	342.058	362.275	264.93	176.457	850.56	839.13	754.131	675.275	833.561	1135.24	962.176	1224.79	273.199	192.337	195.569
1110017D15Rik	70.5142	103.042	80.5617	45.6709	38.7552	55.4677	81.3587	107.621	48.2963	68.9947	90.3092	65.0705	215.4	144.382	58.765	301.439	116.892	404.07	141.34	123.676	242.647	46.1245	46.1324	66.2585
Fam219a	318.382	319.786	334.453	402.127	326.651	331.151	307.46	424.507	426.215	402.307	370.579	238.592	93.705	256.371	235.06	221.553	267.952	262.244	318.863	270.045	228.781	303.002	349.896	225.493
Dnaic1	91.8822	78.1699	98.8711	79.0887	87.6607	110.935	119.2	91.1793	82.1037	92.3169	87.1951	94.5072	130.822	165.67	120.987	150.187	108.799	192.669	144.732	155.446	147.899	59.607	78.7799	72.6706
Enho	1660.29	1305.2	1398.84	1227.55	1431.18	1866.03	1547.71	1707	1229.14	1464.44	1476.09	2174.44	2220.93	1799.23	1871.84	2104.75	1644.58	1972.18	2026.25	2938.72	2599.79	576.201	809.091	460.603
Cntfr	612.192	606.409	559.049	759.697	752.036	649.055	623.435	499.244	618.193	568.478	693.409	82.8875	48.6779	149.936	140.863	200.249	144.766	127.108	229.536	135.022	216.071	30.5131	41.874	28.8545
Rpp25l	438.043	376.637	378.396	317.469	348.797	411.455	378.413	509.707	348.941	341.087	307.259	249.437	307.888	320.233	247.159	366.414	267.053	453.575	281.549	306.353	367.437	215.721	286.73	290.682
Dctn3	4289.62	3281.95	3470.25	2890.64	3140.1	3312.33	3537.21	4228.62	3745.38	4369.02	3154.59	2466.48	4866.58	1835.32	1909.86	2706.56	1904.44	2674.62	1853.25	2398.63	2511.97	1648.42	2598.32	2255.99
Sigmar1	737.194	644.31	701.863	760.811	776.95	621.735	810.749	621.813	778.778	667.597	806.555	656.128	543.367	643.242	597.156	593.292	650.997	598.076	582.321	561.647	717.541	557.752	674.952	667.928
Galt	1246.82	962.911	755.571	1069.37	1139.59	1018.29	983.873	1316.87	1312.45	976.616	1131.46	1563.24	1795.61	1239.28	1220.24	1022.55	1029.55	1047.64	1282.24	1296.89	1281.41	1326.97	1766.52	1763.33
Il11ra1	623.944	592.196	506.562	617.115	472.445	561.3	532.616	726.445	591.63	531.551	598.947	680.142	938.267	1169.87	711.23	1349.55	789.469	1954.79	859.347	1021.18	1333.4	461.245	543.652	577.09
Ccl27a	1980.81	1671.18	1112	1885.88	1573.28	1611.88	1400.13	2233.14	2168.5	1577.16	1701.34	1801.83	2041.43	1389.22	1391.35	1134.39	1153.63	1224.25	1605.62	1224.28	1267.54	1300.71	1819.04	2354.31
LOC100861618	11.7524	11.8439	10.9857	3.34178	5.53646	9.93452	10.4063	34.3791	10.8667	9.71757	9.34233	2.32395	57.805	6.4787	6.04934	0	9.89084	10.7038	12.4379	9.07713	5.77731	4.25765	2.12919	0
Gm2163	45.9411	52.1133	23.192	4.4557	0.922744	0	38.7873	79.2213	72.4445	0	0	29.4367	44.4186	6.4787	0.864192	2.13031	23.3784	37.4634	45.2288	0	5.77731	0.709608	2.83892	0
Gm3883	5.34199	16.5815	12.2063	8.9114	9.22744	7.45089	17.0286	17.9369	19.3185	9.71757	5.19018	2.32395	18.8627	9.25528	4.32096	7.45609	9.89084	6.68989	13.5686	9.07713	5.77731	12.0633	4.25837	5.34342
LOC108168952	18.1628	13.0283	8.54442	37.8735	24.9141	26.492	12.2984	38.8633	22.9408	13.6046	13.4945	12.3944	13.9949	19.4361	25.9257	23.4334	11.6892	36.1254	33.9216	7.94249	16.1765	12.7729	12.0654	4.27474
Gm21158	177.354	184.765	113.519	178.228	177.167	157.297	186.368	194.316	194.393	206.012	202.417	168.099	152.727	122.17	113.209	102.255	119.589	210.063	144.732	127.08	108.613	75.2184	100.072	160.303
Ccl19	16.026	5.92196	15.8682	7.79748	8.30469	11.5903	8.51428	14.9474	13.2815	20.4069	12.4564	6.97184	18.8627	11.1063	11.2345	7.45609	2.6975	6.68989	7.91504	28.366	2.31092	7.09608	4.25837	7.48079
LOC102638670	98.2926	132.652	62.2522	144.81	120.879	89.4107	89.873	142	172.659	93.2887	132.869	150.282	174.632	143.457	143.456	70.3003	96.2109	109.714	126.641	83.9634	116.702	56.7686	63.1659	65.1898
Fam205a1	22.4364	15.3971	13.4269	16.7089	20.3004	13.246	11.3524	25.4106	21.7333	15.5481	30.1031	41.0564	3.04237	5.55317	18.148	14.9122	12.5883	24.0836	16.9608	13.6157	12.7101	4.96725	7.09729	19.2363
Fam205c	105.771	161.077	129.387	212.76	187.317	155.641	131.498	116.59	120.741	137.989	142.211	153.381	60.2389	125.872	139.135	116.102	110.598	57.5331	128.902	88.502	117.857	101.474	105.75	112.212
Phf24	4985.14	4859.56	4701.87	6532.06	5923.09	4954.01	4871.12	5251.03	6196.42	5180.44	5718.54	4744.73	2160.08	4511.95	4279.48	3305.18	3796.29	3449.31	4726.41	3190.61	3767.96	3854.59	4359.16	4789.85
Dnajb5	2059.87	1841.73	1706.44	1690.94	1862.1	1862.72	1821.11	2017.9	2140.73	2087.33	1923.48	1141.83	262.861	1100.45	1098.39	1077.94	1629.29	1099.82	1715.3	1173.22	1236.34	859.335	657.919	806.857
Vcp	3695.59	3443.03	3654.57	3331.75	4067.45	3444.79	3496.53	3249.57	3600.49	3057.15	3045.6	2522.26	4317.73	3264.34	3530.22	3332.87	3111.12	2940.88	3247.43	2781	2916.38	4249.84	3836.08	3864.36
Fancg	274.578	220.297	213.61	239.494	236.222	285.617	226.102	170.401	247.519	174.916	246.015	456.268	43.8101	295.243	324.072	288.657	299.423	206.049	284.941	247.352	234.559	597.49	427.967	457.397
Pigo	291.673	370.715	378.396	366.482	353.411	373.372	261.105	248.127	380.333	288.612	319.715	290.493	136.298	317.456	265.307	307.83	299.423	214.077	255.543	358.547	350.105	433.57	416.611	340.911
Stoml2	1557.72	1390.48	1422.04	1380.15	1578.81	1521.64	1517.43	1506.7	1535.82	1347.83	1493.73	1855.29	3100.18	1585.43	1667.03	1704.25	1440.47	1477.13	1542.3	1639.56	1697.37	1410.7	1693.41	1917.22
Fam214b	434.838	433.488	479.708	433.317	461.372	451.193	460.717	593.413	403.274	351.776	537.703	484.93	163.071	534.955	468.392	524.057	493.643	525.826	499.778	456.126	548.844	502.402	465.582	399.688
Gm26881	77.993	66.326	39.0602	35.6456	48.9054	49.6726	47.3016	77.7266	47.0889	62.1924	47.7497	51.1269	50.5033	39.7977	33.7035	36.2153	35.9667	42.8153	45.2288	73.7517	48.5294	8.51529	29.0989	37.404
Unc13b	685.911	553.111	622.522	701.773	642.23	607.661	633.841	863.961	711.163	591.8	803.441	1121.69	1160.97	676.561	684.44	740.284	873.991	1038.27	854.824	695.535	800.735	608.134	564.944	720.294
LOC108168936	48.0779	17.7659	19.5301	21.1646	11.0729	20.6969	24.5968	10.4632	19.3185	36.9268	17.6466	37.1832	18.8627	14.8084	15.5554	19.1728	28.7734	22.7456	12.4379	20.4235	16.1765	10.6441	6.38756	9.61816
Rusc2	1553.45	1645.12	1501.38	1766.69	1685.85	1692.18	1492.84	1411.04	1630	1356.57	1551.87	1079.86	651.067	1565.07	1671.35	1130.13	1384.72	1015.53	1693.82	912.251	1368.07	1276.58	1177.44	890.215
Fam166b	22.4364	21.3191	17.0888	16.7089	14.7639	9.10664	10.4063	17.9369	14.4889	3.88703	13.4945	17.0423	3.65084	15.734	17.2838	23.4334	16.185	26.7596	20.353	12.4811	28.8865	4.25765	13.4848	12.8242
Tesk1	869.676	1052.92	1292.65	1506.03	1286.3	1330.4	1260.11	860.971	1248.46	1674.34	1549.79	1161.2	202.013	1471.59	1442.34	1319.73	1312.78	1142.63	1657.63	1308.24	1526.36	358.352	398.158	214.806
Cd72	9.61558	15.3971	17.0888	15.595	15.6866	24.0084	14.1905	2.98948	15.6963	34.0115	16.6086	13.9437	38.3339	13.8829	10.3703	6.39094	10.79	6.68989	13.5686	36.3085	9.24369	22.7074	73.1021	47.0221
Ccdc107	757.494	601.671	545.622	471.191	488.131	591.104	661.276	974.572	559.03	655.936	552.236	715.776	1538.83	688.593	515.058	999.117	714.838	1664.45	598.151	896.366	946.323	435.699	669.274	522.587
Arhgef39	6.41039	31.9786	20.7507	17.8228	12.9184	15.7297	29.327	20.9264	26.563	34.0115	17.6466	30.2113	14.6034	20.3616	25.0616	38.3456	19.7817	33.4495	26.0066	15.885	11.5546	62.4455	31.9378	50.2282
Car9	8.54718	16.5815	9.76505	20.0507	2.76823	21.5248	8.51428	7.47371	6.03704	4.85878	4.15215	10.8451	0	18.5106	17.2838	1.06516	8.09251	2.67596	12.4379	15.885	9.24369	17.0306	13.4848	12.8242
Tpm2	311.972	227.403	275.863	213.874	245.45	369.233	221.371	300.443	165.415	340.115	229.406	143.31	295.718	118.468	231.603	201.315	156.455	148.516	206.922	287.064	192.962	146.889	245.566	226.561
Tln1	469.027	483.232	401.588	415.494	531.5	433.807	390.711	626.297	418.971	425.63	465.041	549.226	639.506	444.253	452.836	512.34	391.138	598.076	568.752	494.703	465.651	236.299	286.73	246.866
Creb3	1141.05	960.542	1090.02	895.596	982.722	1076.24	1200.51	935.708	1062.52	956.209	1018.31	1221.62	2052.38	1065.28	865.92	1289.9	899.168	1236.29	756.451	854.385	1004.1	1171.56	1488.3	1858.44
Gba2	1051.3	1211.63	1192.56	1468.15	1271.54	1240.99	1250.65	929.729	1340.22	1059.22	1262.25	1709.65	1282.66	1640.96	1654.93	1319.73	1452.16	991.442	1355.73	1244.7	1267.54	1966.32	1857.36	1494.02
Rgp1	132.481	81.7231	90.3267	104.709	79.356	102.657	112.578	158.443	124.363	92.3169	110.032	149.507	58.4135	85.1486	69.1353	89.4731	118.69	191.331	105.157	111.195	101.681	66.7031	97.2329	118.624
Npr2	587.619	697.607	574.917	673.925	608.088	624.219	531.67	615.834	597.667	530.579	617.632	600.353	170.373	757.082	633.452	736.023	568.274	774.69	718.007	611.571	690.966	479.695	452.097	372.971
Spag8	26.7099	54.4821	31.7364	42.3292	23.9913	48.8447	37.8413	61.2844	51.9185	19.4351	33.2172	73.5917	104.049	122.17	57.9008	187.468	80.9251	136.474	71.2353	52.1935	152.521	41.8668	79.4896	88.7009
Hint2	860.06	654.969	535.857	546.937	505.664	715.285	645.194	958.13	623.022	666.625	559.502	548.452	1495.02	1043.07	502.095	2029.12	800.259	2399	656.948	1132.37	1552.94	311.518	492.552	369.765
Fam221b	12.8208	18.9503	20.7507	13.3671	24.9141	11.5903	13.2444	5.97897	13.2815	13.6046	11.4184	24.0141	69.9745	14.8084	11.2345	14.9122	4.49584	13.3798	7.91504	9.07713	11.5546	11.3537	14.9043	41.6787
Tmem8b	977.584	1017.39	1118.1	1248.71	1006.71	978.55	1137.13	1104.61	1168.77	1217.61	1035.96	811.832	502.6	833.901	800.241	695.547	934.235	714.481	900.053	677.381	789.18	574.072	655.08	608.082
Hrct1	29.9151	36.7162	30.5158	28.9621	30.4505	32.2872	21.7587	43.3475	28.9778	23.3222	31.1411	31.7606	17.6457	17.585	18.148	23.4334	18.8825	21.4077	10.1765	18.1543	18.4874	12.0633	17.0335	25.6484
5430416O09Rik	19.2312	26.0566	23.192	10.0253	25.8368	36.4266	16.0825	19.4316	18.1111	22.3504	22.8368	37.9578	4.25932	15.734	25.9257	10.6516	17.9834	8.02787	11.3072	23.8275	8.08823	23.417	13.4848	20.305
Reck	132.481	119.624	109.857	145.924	162.403	181.305	124.876	234.674	159.378	182.69	162.972	220	133.864	192.51	163.332	215.162	142.968	224.78	179.784	136.157	212.605	227.074	176.723	139.998
Glipr2	82.2666	86.4607	80.5617	61.2659	72.8968	73.681	79.4667	83.7055	56.7482	110.78	63.3202	78.2396	112.568	131.425	146.048	151.252	146.564	208.725	167.347	476.549	262.29	60.3166	56.0686	81.2201
Clta	3484.04	2788.06	2845.29	2439.5	2664.88	3131.03	2886.34	3675.57	2884.5	3000.79	2468.45	1540.78	2012.22	1587.28	1491.59	2207	1700.33	2504.7	1639.54	1931.16	2115.65	1490.18	2038.34	2145.92
Gne	429.496	522.317	539.519	573.672	615.47	535.636	591.27	358.738	497.452	427.573	488.915	559.297	924.881	592.338	738.02	529.383	530.509	388.014	632.072	422.086	484.138	840.885	713.987	485.183
Rnf38	552.362	476.126	375.954	515.748	450.299	375.028	530.724	461.875	429.837	466.443	525.247	720.424	360.825	417.413	421.725	373.87	494.542	598.076	440.981	354.008	397.479	404.476	342.089	352.666
Melk	7.47878	16.5815	6.10316	15.595	8.30469	5.79514	11.3524	14.9474	24.1482	4.85878	6.22822	20.1409	0	5.55317	17.2838	7.45609	12.5883	8.02787	27.1373	17.0196	10.3992	46.1245	31.9378	96.1816
Zcchc7	587.619	591.012	457.737	464.507	395.857	531.497	489.098	846.024	513.148	516.003	547.045	700.283	456.356	432.222	393.207	504.884	673.476	773.352	463.595	664.9	485.294	508.789	537.975	652.967
Grhpr	721.168	608.778	599.33	568.102	633.002	654.022	504.235	630.781	581.971	477.133	521.094	364.86	405.244	582.157	607.527	599.683	567.375	598.076	592.497	444.779	645.903	435.699	660.048	576.021
Zbtb5	169.875	283.07	247.788	281.823	267.596	244.224	205.289	167.411	171.452	230.306	220.064	334.649	282.332	300.797	363.825	279.071	374.054	313.087	338.085	283.66	318.907	424.345	299.506	214.806
1700055D18Rik	4.27359	5.92196	8.54442	7.79748	4.61372	9.10664	5.67619	2.98948	14.4889	4.85878	6.22822	19.3662	28.5983	5.55317	12.0987	13.847	17.0842	14.7178	3.39216	11.3464	9.24369	17.0306	12.0654	26.7171
Polr1e	127.139	123.177	146.476	137.013	128.261	138.255	109.74	119.579	156.963	103.978	137.021	191.338	278.681	192.51	216.048	121.428	196.019	116.404	127.771	141.83	143.277	176.692	207.951	206.256
Fbxo10	453.001	453.622	527.313	457.823	522.273	385.79	492.882	418.528	484.171	323.595	488.915	500.423	142.383	521.072	556.539	402.629	506.231	321.115	526.915	331.315	428.676	339.902	381.834	250.072
Tomm5	1230.79	932.117	889.84	874.432	892.293	1076.24	952.654	1192.8	1150.66	1055.33	957.07	1060.49	2264.13	646.019	753.575	927.751	707.645	865.672	751.929	1047.27	925.524	585.426	799.155	898.764
Frmpd1	177.354	253.46	242.906	255.089	245.45	247.535	246.914	182.359	233.03	167.142	232.52	98.3805	14.6034	317.456	246.295	297.179	227.489	301.045	325.647	153.177	317.752	90.8298	130.59	120.761
Frmpd1os	1.0684	39.085	12.2063	13.3671	3.69097	26.492	23.6508	20.9264	3.62222	2.91527	12.4564	16.2676	6.69321	209.169	20.7406	496.363	118.69	425.477	68.9739	90.7713	299.264	0	7.09729	6.41211
Trmt10b	368.597	329.261	349.101	278.481	321.115	331.151	329.219	266.064	335.659	300.273	279.232	476.409	1330.12	336.892	413.948	346.176	331.793	235.484	351.654	392.586	331.617	468.341	568.493	643.348
Exosc3	307.699	242.8	259.994	251.747	252.832	298.863	230.832	298.948	265.63	275.979	259.509	268.029	349.873	307.275	282.591	364.283	230.187	481.672	260.066	298.411	369.748	242.686	233.501	206.256
Dcaf10	299.151	369.53	364.969	327.494	370.943	351.02	310.298	286.99	376.711	331.369	315.563	309.085	231.22	350.775	359.504	306.765	323.7	311.749	312.079	289.333	317.752	281.005	330.024	324.88
Slc25a51	1096.18	1060.03	1076.6	855.495	824.933	1074.58	1144.7	1074.72	1159.11	1119.46	1127.31	1282.04	1175.57	1028.26	1099.25	1391.09	1249.84	1204.18	1188.39	1163.01	1326.47	1160.92	1379.71	1052.65
Shb	131.413	209.637	167.226	184.912	166.094	195.379	142.851	97.1582	191.978	283.753	153.629	53.4508	19.4712	106.436	126.172	149.122	142.968	121.756	123.248	139.561	112.08	56.059	88.7161	34.1979
Aldh1b1	84.4034	116.07	81.7823	104.709	107.038	84.4434	107.848	70.2529	78.4815	108.837	67.4724	61.9719	204.447	102.734	127.036	70.3003	118.69	54.8571	66.7125	62.4053	42.7521	266.103	265.439	173.127
Igfbpl1	4.27359	16.5815	8.54442	6.68355	10.1502	4.96726	2.83809	2.98948	9.65926	19.4351	0	10.8451	24.339	10.1808	11.2345	15.9773	12.5883	5.35191	9.04576	47.6549	8.08823	14.1922	24.8405	8.54948
Tdrd7	486.121	845.656	657.92	740.76	628.388	676.375	627.219	420.022	583.178	690.919	653.963	652.255	820.831	933.858	890.117	1021.48	874.89	642.23	862.739	636.534	816.911	996.999	885.032	671.134
Tmod1	380.35	519.948	452.854	552.507	611.779	510.8	525.048	355.749	573.519	620.953	485.801	268.803	385.164	397.977	444.194	398.368	298.524	314.425	378.791	393.72	311.975	1129.7	733.15	754.492
Tstd2	131.413	193.056	219.714	210.532	238.991	230.978	203.397	156.948	217.333	174.916	181.656	210.705	350.481	259.148	261.85	269.485	266.154	188.655	230.667	157.715	266.912	372.544	246.986	299.232
Ncbp1	747.878	780.515	836.132	833.216	806.478	722.736	755.879	674.129	920.045	801.699	642.545	1030.28	652.893	1165.24	1272.09	937.338	1194.99	833.561	1095.67	1000.75	897.793	1495.14	1193.76	1113.57
Xpa	159.191	159.893	128.166	167.089	193.776	185.444	160.825	173.39	155.756	201.154	141.173	134.789	347.439	159.191	143.456	171.49	136.673	210.063	133.425	186.081	145.588	167.467	178.852	130.38
Gm42280	10.684	26.0566	20.7507	17.8228	30.4505	18.2133	24.5968	23.9159	21.7333	20.4069	31.1411	27.1127	0	9.25528	9.50611	14.9122	14.3867	26.7596	21.4837	10.2118	30.042	21.9978	24.8405	21.3737
Trmo	66.2407	68.6948	74.4585	104.709	88.5834	71.1974	55.8159	62.7792	65.2	85.5146	75.7767	107.676	148.468	79.5954	101.11	76.6913	115.093	49.5052	87.0654	100.983	87.8151	195.142	158.979	151.753
Anp32b	1078.01	866.975	942.327	636.051	789.869	946.263	923.327	1053.79	854.845	955.237	811.745	721.973	809.879	653.423	730.242	785.02	854.209	935.247	824.295	874.808	763.76	564.138	783.541	766.247
Nans	344.024	274.779	272.201	227.241	261.136	291.413	300.838	321.37	243.896	244.883	307.259	226.972	416.196	190.659	311.973	220.487	207.708	210.063	229.536	232.601	239.18	167.467	234.92	247.935
Trim14	6.41039	18.9503	9.76505	12.2532	24.9141	16.5575	25.5429	20.9264	13.2815	8.74581	15.5706	17.0423	0.608474	21.2871	13.8271	8.52125	17.9834	18.7317	7.91504	32.9046	16.1765	9.2249	7.09729	20.305
Coro2a	480.779	397.956	389.381	543.596	512.123	379.167	366.114	306.422	489	319.708	366.427	389.649	119.869	376.69	481.355	270.55	277.843	210.063	413.843	148.638	295.798	208.625	281.762	218.012
Tbc1d2	73.7194	72.2479	76.8998	66.8355	83.9697	78.6483	93.6571	67.2634	78.4815	58.3054	95.4994	93.7326	45.0271	164.744	98.5178	177.881	137.573	305.059	157.17	89.6366	244.958	58.8974	51.1005	42.7474
Gabbr2	1406.01	1731.58	2431.5	2906.23	2627.05	1674.79	1590.28	1038.85	2051.39	1902.7	2954.25	1350.21	251.908	1925.1	1939.25	1517.85	1676.95	1412.91	2216.21	1130.1	1863.76	615.23	587.656	738.461
Gm32208	100.429	62.7728	45.1634	66.8355	51.6736	67.058	63.3841	106.127	54.3334	74.8253	113.146	79.7889	20.0796	40.7232	33.7035	38.3456	31.4709	86.9686	45.2288	40.8471	48.5294	46.1245	49.681	44.8848
Gm32135	29.9151	34.3474	20.7507	34.5317	26.7596	23.1805	26.4889	85.2003	28.9778	37.8985	39.4454	33.3099	1.21695	16.6595	13.8271	27.6941	29.6725	42.8153	14.6994	12.4811	23.1092	21.9978	11.3557	8.54948
Anks6	182.696	247.538	218.493	226.127	207.617	233.461	192.99	188.337	190.77	173.944	224.216	268.803	91.8796	251.744	227.282	262.028	285.935	302.383	338.085	258.698	281.933	118.504	118.525	163.509
Galnt12	36.3255	24.8722	59.8109	42.3292	26.7596	43.0496	23.6508	29.8948	36.2222	35.955	33.2172	51.9015	149.685	109.212	25.0616	161.904	35.0675	129.784	32.7909	48.7896	106.302	53.2206	51.8102	35.2666
Gm12426	22.4364	24.8722	17.0888	21.1646	24.9141	28.1478	12.2984	14.9474	20.5259	12.6328	16.6086	30.986	16.4288	15.734	14.6913	20.238	10.79	4.01394	12.4379	29.5007	10.3992	14.9018	29.0989	19.2363
Col15a1	12.8208	27.241	23.192	14.481	18.4549	7.45089	11.3524	11.9579	18.1111	12.6328	11.4184	19.3662	1.21695	12.9574	10.3703	5.32578	8.09251	18.7317	27.1373	17.0196	17.3319	3.54804	10.6459	13.8929
Tgfbr1	299.151	466.651	402.808	434.431	354.334	359.298	385.981	370.696	341.696	388.703	357.085	280.423	539.716	317.456	305.924	361.088	282.339	325.129	307.556	397.124	255.357	235.59	222.855	255.416
Alg2	1567.34	1526.68	1819.96	1805.67	1703.38	1519.15	1859.9	1155.44	1703.65	1398.36	1566.4	1130.99	1469.46	1220.77	1317.89	1232.39	1465.64	1018.2	1232.48	920.194	1149.68	1839.3	2038.34	1577.38
Sec61b	1094.04	749.72	922.797	643.849	670.835	863.475	867.511	1185.33	713.578	974.672	737.006	436.902	758.767	613.625	436.417	984.205	535.005	1352.7	532.569	802.191	948.634	270.36	378.995	328.086
LOC108168941	22.4364	7.10635	21.9714	7.79748	23.9913	8.27876	24.5968	16.4422	7.24445	38.8703	12.4564	28.662	37.1169	12.9574	24.1974	8.52125	28.7734	2.67596	7.91504	11.3464	5.77731	21.9978	22.7113	41.6787
Nr4a3	424.154	202.531	203.845	208.304	165.171	211.109	340.571	420.022	210.089	354.691	284.422	478.733	390.032	159.191	153.826	143.796	360.566	319.777	176.392	272.314	192.962	38.3188	53.2297	63.0524
Stx17	293.809	384.928	323.467	415.494	403.239	411.455	313.136	269.054	311.511	289.584	287.536	345.494	258.601	412.786	382.837	405.825	349.776	390.69	377.66	399.394	397.479	502.402	408.804	417.856
Erp44	725.442	801.834	764.115	839.9	771.414	656.506	711.416	573.981	798.097	733.676	693.409	522.114	693.052	770.039	665.427	852.125	608.736	948.627	762.105	587.744	886.239	715.994	757.281	747.011
Invs	105.771	125.546	167.226	125.874	115.343	110.935	122.038	144.99	108.667	111.752	144.287	182.043	29.2068	184.18	151.234	145.926	114.194	140.488	130.033	121.407	160.609	129.858	171.754	156.028
Tex10	242.526	352.949	367.41	295.19	326.651	254.986	306.514	240.653	338.074	319.708	329.058	381.127	403.418	411.86	461.478	447.366	478.357	325.129	437.588	408.471	343.172	623.745	581.268	485.183
Msantd3	190.175	175.29	234.361	188.253	186.394	249.191	205.289	165.916	218.541	273.064	292.726	340.846	347.439	367.435	304.195	287.592	300.322	347.874	367.484	448.183	390.546	106.441	129.88	137.86
Tmeff1	1225.45	1712.63	1599.03	1947.14	1987.59	1439.68	1649.88	1116.57	1995.85	2144.67	1800.99	1717.4	1837.59	1552.11	1800.11	1320.79	1521.39	948.627	1622.58	1443.26	1220.17	637.937	867.998	877.39
Plppr1	220.09	217.928	261.215	182.684	174.399	224.355	299.892	179.369	198.015	247.798	108.994	145.634	305.454	96.2549	72.5921	101.19	149.262	70.9129	101.765	122.541	48.5294	435.699	602.56	350.529
Gm32657	22.4364	34.3474	13.4269	13.3671	17.5321	14.9018	25.5429	41.8528	24.1482	31.0962	24.9129	20.1409	25.5559	2.77658	6.04934	9.58641	29.6725	33.4495	11.3072	31.7699	4.62184	21.2882	36.1962	24.5798
Acnat1	1.0684	7.10635	4.88252	4.4557	1.84549	7.45089	1.89206	13.4527	0	1.94351	8.30429	0	52.3288	33.319	1.72838	89.4731	35.0675	101.686	10.1765	10.2118	63.5504	1.41922	16.3238	1.06868
Mrpl50	949.806	856.316	850.78	810.938	871.07	870.926	893.054	801.182	897.104	983.418	832.506	872.255	2097.41	802.433	862.463	994.856	753.502	871.024	823.164	919.059	972.898	1109.12	1079.5	991.74
Zfp189	223.295	292.545	302.717	241.722	176.244	134.944	363.276	231.685	161.793	230.306	174.39	262.606	442.361	217.499	163.332	127.819	222.994	220.766	170.739	164.523	177.941	172.435	114.976	141.066
Aldob	44.8727	26.0566	12.2063	34.5317	13.8412	24.0084	17.0286	22.4211	13.2815	10.6893	33.2172	44.155	3.04237	27.7658	33.7035	20.238	28.7734	36.1254	15.8301	13.6157	17.3319	17.0306	30.5183	24.5798
Tmem246	1906.02	1642.75	1795.55	1858.03	1996.82	1719.5	1935.58	1339.29	1850.96	1497.48	1761.55	1577.19	2048.73	1354.05	1435.42	1147.17	1238.15	1122.56	1109.24	996.215	1431.62	1622.16	1965.24	1547.46
Gm33106	9.61558	7.10635	8.54442	21.1646	9.22744	14.0739	12.2984	7.47371	8.45186	16.5199	15.5706	7.74649	8.51864	15.734	13.8271	15.9773	11.6892	14.7178	15.8301	7.94249	17.3319	17.7402	27.6794	26.7171
Rnf20	870.744	859.869	852.001	787.545	769.568	753.368	827.778	992.509	833.111	721.044	796.174	904.016	907.843	652.497	755.303	791.411	838.923	949.965	776.804	819.211	842.331	667.741	731.021	720.294
Grin3a	692.322	491.523	852.001	564.76	688.367	593.587	734.12	556.044	460.022	662.738	668.496	567.043	481.911	518.296	599.749	537.904	669.88	529.839	519	628.591	560.399	614.52	725.343	517.244
Smc2	209.406	158.709	207.507	159.291	188.24	177.993	194.883	191.327	166.622	138.961	179.58	410.564	648.633	247.116	254.072	191.728	284.137	235.484	228.405	216.716	191.807	247.653	256.212	308.85
Nipsnap3b	313.041	280.701	319.805	306.33	286.973	269.06	331.111	312.401	345.319	301.245	264.699	419.085	727.735	276.733	343.948	450.561	314.709	319.777	303.033	416.413	370.903	332.806	390.351	472.359
Abca1	443.385	609.962	590.786	538.026	663.453	644.088	403.009	457.391	332.037	486.85	450.508	288.944	119.261	662.678	445.923	805.258	416.315	675.679	478.294	599.09	669.012	492.468	270.407	359.078
4930412L05Rik	18.1628	10.6595	10.9857	12.2532	11.0729	16.5575	12.2984	11.9579	10.8667	7.77406	12.4564	5.42255	1.21695	19.4361	4.32096	11.7167	4.49584	8.02787	7.91504	5.6732	9.24369	8.51529	14.1946	16.0303
Slc44a1	1126.09	2316.67	1701.56	1898.13	1941.45	1870.17	1535.41	973.077	1293.13	1321.59	1683.7	912.537	823.265	1249.46	1256.53	1488.02	990.883	972.71	1153.33	1042.74	1223.63	462.664	392.48	505.488
Gm33729	11.7524	8.29075	17.0888	37.8735	32.296	6.62301	11.3524	17.9369	9.65926	11.6611	21.7988	15.493	51.7203	9.25528	8.64192	12.7819	2.6975	21.4077	13.5686	20.4235	3.46638	9.93451	27.6794	20.305
Fsd1l	416.675	521.133	411.353	421.064	373.711	350.192	398.279	408.065	297.022	334.284	440.128	405.916	272.596	332.265	323.208	356.827	446.886	517.798	339.216	293.872	301.575	329.258	295.247	399.688
Fktn	1006.43	1071.88	1143.73	968.001	933.817	886.656	876.971	820.613	790.852	702.58	949.804	907.889	795.276	1091.2	1121.72	1055.57	834.427	1077.07	846.909	832.826	1042.23	977.13	1100.08	1194.79
Tmem38b	164.533	166.999	148.917	194.937	156.866	156.469	149.473	159.937	156.963	128.272	180.618	155.705	57.805	276.733	180.616	299.309	247.271	297.031	241.974	166.792	240.336	123.472	92.9745	102.594
Zfp462	267.099	287.807	227.037	174.886	198.39	163.092	222.317	414.044	234.237	287.64	240.825	191.338	66.9321	149.936	173.702	164.034	279.641	339.847	257.804	245.082	201.05	117.795	134.848	125.036
Rad23b	1133.57	1020.95	1074.16	863.292	795.405	961.992	988.603	1219.71	1078.22	1073.79	1167.79	481.832	467.308	423.892	381.973	664.658	689.662	768	714.615	625.187	666.701	390.284	451.388	484.114
Klf4	180.559	106.595	61.0316	80.2026	71.974	115.903	110.686	207.769	76.0667	131.187	110.032	107.676	52.9372	45.3509	55.3083	84.1474	90.8159	113.728	93.8497	140.695	71.6386	17.0306	19.8724	17.099
Ikbkap	649.586	663.26	709.187	819.849	794.482	691.277	636.679	678.613	781.193	689.947	685.104	794.016	1106.81	896.837	866.784	715.785	805.654	624.836	768.889	592.283	702.52	933.843	898.517	854.948
Fam206a	336.545	395.587	472.384	392.102	459.526	360.126	396.387	363.222	445.534	391.618	479.573	356.339	340.137	376.69	427.775	314.221	309.314	297.031	360.7	376.701	412.5	533.625	576.3	505.488
Ctnnal1	307.699	406.247	330.791	375.393	282.36	324.528	259.213	397.601	306.682	247.798	351.894	519.79	831.784	985.687	480.49	1196.17	541.299	1321.92	698.785	493.569	1042.23	435.699	372.608	537.549
Tmem245	315.177	412.169	496.797	366.482	361.716	392.413	469.232	466.359	387.578	412.997	456.736	292.817	46.8525	189.733	218.64	263.094	231.086	354.564	280.418	196.293	243.802	121.343	168.206	127.174
Frrs1l	4103.72	5091.7	4787.32	5960.62	5032.64	4409.27	4340.39	3753.3	6390.81	5263.04	5669.76	4857.83	2253.18	5319.01	5828.11	3929.36	4665.78	3112.14	6107.02	3993.94	4315.65	2697.22	2923.37	2509.27
Epb41l4b	704.074	412.169	546.843	376.507	284.205	394.069	499.505	729.434	508.319	441.178	716.245	818.03	442.361	487.753	418.269	448.431	723.83	802.787	711.223	544.628	590.441	289.52	504.617	321.674
Ptpn3	543.814	394.403	273.421	292.962	322.96	336.946	277.187	446.928	324.793	219.617	505.524	529.86	547.627	273.956	320.615	327.003	281.439	378.648	252.15	205.37	377.836	196.561	244.856	341.979
Gm12536	43.8043	47.3757	29.2951	24.5064	26.7596	21.5248	25.5429	77.7266	30.1852	43.7291	48.7877	67.3945	49.8949	25.9148	28.5183	18.1077	40.4625	65.5609	46.3595	40.8471	38.1302	4.25765	16.3238	50.2282
Palm2	488.258	394.403	318.585	272.912	238.068	322.044	346.248	588.928	408.104	348.861	418.329	409.789	194.103	219.35	195.307	224.748	333.591	378.648	238.582	223.524	250.735	207.205	212.209	304.575
Gm35099	10.684	15.3971	8.54442	3.34178	13.8412	7.45089	17.9746	22.4211	13.2815	15.5481	16.6086	31.7606	0	2.77658	4.32096	9.58641	9.89084	12.0418	7.91504	4.53856	2.31092	8.51529	4.9681	10.6868
D630039A03Rik	3.20519	8.29075	13.4269	5.56963	0	3.31151	1.89206	7.47371	1.20741	0	12.4564	3.0986	0	24.9893	13.8271	34.085	3.59667	33.4495	15.8301	14.7503	39.2857	4.96725	7.80702	3.20605
Txn1	2595.14	1808.57	1783.34	1615.19	1738.45	2223.68	1812.6	2591.88	2029.65	2229.21	1852.9	1362.61	1784.05	1048.62	1184.81	1419.85	936.033	1423.61	1172.56	1363.84	1414.28	805.405	1125.63	1183.03
Svep1	13.8892	8.29075	7.32379	13.3671	23.9913	8.27876	3.78413	14.9474	7.24445	17.4916	6.22822	11.6197	0	28.6914	21.6048	12.7819	11.6892	5.35191	12.4379	15.885	8.08823	14.9018	1.41946	4.27474
Musk	29.9151	52.1133	40.2808	32.3038	33.2188	20.6969	38.7873	13.4527	33.8074	44.7008	30.1031	30.2113	4.86779	46.2764	62.2218	28.7592	29.6725	26.7596	81.4118	49.9242	55.4621	29.0939	61.0367	16.0303
Lpar1	817.324	1292.17	760.453	856.609	863.688	939.64	632.895	594.907	633.889	627.755	726.626	725.072	396.117	611.774	687.032	616.726	528.711	359.916	581.19	713.689	456.407	449.182	356.994	583.502
AI314180	960.489	1153.6	988.711	1011.44	1021.48	980.206	999.009	1002.97	1025.09	1123.35	1193.74	1137.19	1730.5	1421.61	1358.51	1285.64	1429.68	1305.87	1197.43	1344.55	1056.09	1175.11	1052.53	1312.35
Zkscan16	756.426	528.239	753.129	690.634	726.199	617.596	644.247	518.675	604.911	584.998	615.556	881.551	1092.82	745.05	706.909	626.312	820.041	457.589	626.419	495.838	540.756	662.773	740.247	714.95
Ptgr1	22.4364	27.241	24.4126	15.595	32.296	26.492	22.7048	8.96845	9.65926	18.4634	18.6847	11.6197	33.4661	28.6914	25.0616	60.7139	29.6725	57.5331	33.9216	38.5778	34.6638	12.7729	14.9043	16.0303
Dnajc25	81.1982	69.8792	74.4585	72.4052	75.665	84.4434	85.1428	85.2003	72.4445	67.0512	66.4344	114.648	110.742	118.468	100.246	168.295	104.303	254.216	99.5033	147.503	186.029	14.9018	42.5837	36.3353
Gng10	1385.71	1304.02	1329.27	1141.77	1031.63	1092.8	1432.29	1834.05	1261.74	1660.73	1121.08	1306.83	1780.39	919.975	1032.71	1014.03	1060.12	1165.38	1096.8	1488.65	1058.4	920.361	1058.21	1152.04
AI481877	5.34199	8.29075	3.66189	15.595	14.7639	6.62301	5.67619	20.9264	7.24445	9.71757	17.6466	5.42255	15.8203	9.25528	25.9257	2.13031	17.0842	4.01394	6.78432	5.6732	3.46638	9.93451	7.09729	5.34342
Ugcg	1189.13	1433.11	1431.8	1668.66	1622.18	1187.17	1209.97	1025.39	1654.15	1527.6	1424.19	1437.75	792.842	1247.61	1633.32	1189.78	1378.42	909.825	1410.01	1223.14	1266.39	768.505	745.925	805.788
Susd1	114.319	135.021	123.284	116.962	138.412	97.6894	116.362	94.1687	160.585	148.679	127.679	93.7326	0	48.1275	64.8144	76.6913	56.6476	42.8153	93.8497	74.8863	86.6596	157.533	124.912	106.868
Ptbp3	290.604	517.58	361.307	325.266	302.66	261.609	315.029	454.402	328.415	372.183	310.373	321.479	149.685	295.243	334.442	265.224	383.045	325.129	319.994	364.22	352.416	278.876	146.204	249.004
Hsdl2	539.541	713.004	729.937	654.988	711.435	735.982	587.486	545.581	659.245	582.082	568.844	663.1	1279.62	1049.55	1187.4	1120.54	933.336	854.968	957.72	1029.12	1120.8	935.263	707.6	769.453
E130308A19Rik	189.106	347.027	301.496	277.367	298.046	351.02	262.997	315.391	237.859	335.256	331.134	223.874	124.737	302.648	299.01	333.394	297.624	314.425	315.471	274.583	366.281	203.657	188.078	138.929
Inip	413.47	461.913	461.399	485.672	470.599	474.373	524.101	411.054	456.4	479.076	419.367	413.663	725.301	439.626	464.935	327.003	361.465	307.735	390.098	478.818	410.189	693.996	566.364	568.54
Snx30	934.848	1065.95	887.399	843.242	819.396	876.721	722.768	937.203	795.682	896.932	924.891	717.325	467.308	752.454	802.834	672.114	795.763	743.916	867.262	634.264	754.516	548.527	673.533	590.983
Zfp37	344.024	478.495	388.161	521.317	436.458	391.586	420.984	336.317	428.63	366.352	416.253	371.057	565.272	373.913	356.047	427.128	254.464	266.258	396.883	309.757	310.819	594.651	466.292	616.631
Slc31a2	208.338	273.595	307.599	277.367	248.218	281.478	289.486	243.643	286.156	265.29	234.596	339.296	344.396	470.168	318.887	492.102	347.978	691.735	376.53	411.875	447.163	259.716	259.051	279.995
Fkbp15	447.659	437.041	511.444	413.266	386.63	453.676	414.362	460.381	377.919	385.788	369.541	351.691	265.295	496.083	448.515	486.776	532.307	512.446	520.131	496.973	457.563	481.114	455.646	517.244
Slc31a1	413.47	619.437	643.273	575.9	494.591	592.76	543.968	602.381	458.815	468.387	536.665	501.973	1157.32	3006.12	582.465	4986	1108.67	4658.84	999.556	731.843	2734.98	576.911	587.656	707.469
Cdc26	364.324	349.396	294.172	242.836	296.201	313.765	300.838	360.233	269.252	344.002	258.471	370.282	807.445	323.009	315.43	435.649	283.238	438.857	336.954	418.683	392.857	293.778	369.769	380.452
Prpf4	377.144	389.665	415.015	409.925	422.617	381.651	323.543	415.538	428.63	359.55	416.253	437.677	298.761	336.892	371.602	356.827	416.315	401.394	379.922	330.181	353.571	520.142	413.772	545.029
Wdr31	163.465	162.262	197.742	155.95	143.025	195.379	214.749	237.664	201.637	195.323	174.39	339.296	267.729	197.137	175.431	289.723	224.792	302.383	192.222	208.774	196.428	336.354	286.021	376.177
Bspry	12.8208	10.6595	7.32379	20.0507	20.3004	12.4181	8.51428	4.48423	7.24445	9.71757	11.4184	15.493	9.12711	37.9467	20.7406	40.4759	17.9834	40.1394	16.9608	17.0196	28.8865	14.9018	26.26	19.2363
Hdhd3	130.345	155.155	152.579	208.304	193.776	144.878	153.257	131.537	125.57	159.368	101.728	131.69	370.561	268.403	163.332	233.269	142.968	218.09	106.288	145.234	191.807	200.109	195.175	212.668
Alad	746.81	666.813	656.7	1064.91	978.108	787.311	651.816	778.761	744.971	676.343	638.393	703.382	925.489	1316.1	1070.73	929.882	749.007	1050.31	708.961	769.287	856.197	704.64	792.057	825.025
Pole3	233.979	275.963	235.582	243.95	251.909	302.175	269.619	286.99	234.237	258.487	244.977	230.071	197.146	347.073	275.677	524.057	283.238	531.177	299.641	346.065	390.546	321.452	389.641	443.504
Rgs3	382.486	376.637	339.335	261.773	365.407	480.168	250.698	312.401	255.97	344.974	278.194	350.916	183.759	372.988	333.578	529.383	277.843	453.575	281.549	368.758	522.268	410.863	294.538	371.902
Zfp618	131.413	117.255	153.8	69.0634	76.5877	149.846	162.717	213.748	85.726	189.493	171.276	196.761	49.2864	154.563	143.456	133.145	214.901	137.812	142.471	150.907	150.21	151.146	171.045	69.4645
Col27a1	53.4199	85.2763	54.9284	51.2406	29.5278	78.6483	52.0317	131.537	76.0667	57.3337	62.2822	55.7748	18.8627	53.6806	50.9873	80.9519	64.7401	127.108	72.3661	100.983	69.3277	48.9629	31.2281	35.2666
Akna	80.1298	172.921	96.4299	124.76	95.0426	93.55	119.2	142	71.2371	100.091	110.032	90.634	0	160.116	131.357	123.558	101.606	169.923	117.595	118.003	165.231	144.76	94.3939	84.4261
Whrn	385.692	437.041	384.499	491.241	449.376	562.956	347.194	434.97	408.104	331.369	449.47	287.395	87.0118	448.881	348.269	611.4	345.28	667.651	478.294	253.025	474.895	131.987	183.82	128.242
Atp6v1g1	3735.12	2998.88	2864.82	2905.12	3180.7	3410.02	3059.47	3411	2872.42	3250.53	2870.17	2822.05	8443.79	3316.17	2984.05	4264.89	2386.39	4039.36	2440.09	3280.25	3507.98	2112.5	2799.17	2973.08
Gm38592	8.54718	13.0283	6.10316	7.79748	7.38195	22.3527	12.2984	35.8738	18.1111	11.6611	11.4184	49.5776	34.0745	24.0637	19.8764	29.8244	30.5717	32.1115	19.2222	12.4811	23.1092	68.1223	68.8437	87.6322
6330416G13Rik	303.425	343.474	257.553	345.317	370.943	364.266	231.778	222.717	293.4	338.171	356.047	302.113	169.156	397.052	267.899	398.368	279.641	345.198	296.249	271.179	405.567	425.765	363.381	353.735
Tnc	97.2242	68.6948	92.768	59.0381	76.5877	100.173	103.117	64.2739	54.3334	65.1077	98.6135	113.099	10.9525	134.202	139.999	159.773	134.875	131.122	126.641	89.6366	216.071	21.9978	26.26	47.0221
Pappa	0	18.9503	21.9714	18.9367	27.6823	29.8036	8.51428	11.9579	8.45186	42.7573	16.6086	6.97184	0	11.1063	21.6048	22.3683	8.99168	13.3798	9.04576	35.1739	12.7101	29.0939	15.614	8.54948
Astn2	86.5402	100.673	93.9886	131.443	149.484	104.312	83.2508	73.2424	119.533	103.978	112.108	90.634	25.5559	95.3294	125.308	103.32	97.1101	86.9686	97.2419	83.9634	88.9705	39.0284	32.6475	53.4342
Trim32	2049.19	1789.62	1929.82	2289.12	2288.4	1769.17	1952.61	1665.14	2320.64	1670.45	1995.11	1708.1	1417.74	1605.79	1837.27	1270.73	1986.26	1077.07	1674.6	1064.29	1302.2	1919.49	1665.73	1857.37
Tlr4	25.6415	41.4537	45.1634	23.3924	34.1415	43.0496	43.5175	41.8528	21.7333	51.5031	31.1411	9.29579	58.4135	43.4998	29.3825	42.6063	15.2858	65.5609	33.9216	59.0013	39.2857	15.6114	11.3557	19.2363
Brinp1	2645.35	3228.65	2687.83	4234.03	4155.12	2779.18	3070.82	2602.35	3705.53	3034.8	3221.03	1858.38	2793.5	2269.39	2640.11	1473.11	1964.68	1423.61	2238.82	1569.21	1897.27	3449.4	2901.37	3863.3
Cdk5rap2	191.243	246.354	157.461	174.886	191.008	170.543	134.336	194.316	109.874	166.17	173.352	180.493	198.363	271.18	226.418	301.439	203.212	355.902	222.752	243.948	275	169.596	147.624	150.685
Megf9	591.892	926.195	922.797	897.824	1088.84	705.351	770.07	478.317	783.608	758.942	789.946	284.296	262.252	611.774	731.97	590.097	641.106	402.732	592.497	352.873	492.226	481.824	325.766	445.642
Tle1	704.074	938.039	910.591	981.368	720.663	886.656	856.159	929.729	772.741	745.338	796.174	789.368	388.815	1126.37	797.649	1104.57	1053.82	1253.69	1018.78	921.328	1101.15	557.042	704.761	426.405
C630043F03Rik	204.064	206.084	229.479	168.203	143.025	203.658	199.613	176.38	137.645	177.832	192.037	210.705	400.376	225.829	162.468	296.113	244.574	262.244	213.706	263.237	249.58	216.43	261.89	296.026
Aldoart1	127.139	94.7514	104.974	131.443	110.729	101.001	85.1428	115.095	175.074	110.78	87.1951	47.2536	122.303	78.6699	110.617	90.5383	83.6226	99.0104	102.895	90.7713	114.391	77.3472	74.5215	83.3574
Frmd3	137.823	117.255	123.284	153.722	203.926	198.69	106.902	112.106	143.682	209.899	130.793	173.521	337.095	210.095	197.036	201.315	150.161	69.5749	145.863	212.178	113.235	461.954	328.604	336.636
Kdm4c	344.024	393.218	380.837	386.532	371.866	339.429	384.089	330.338	298.23	369.268	328.02	470.212	255.559	448.881	479.626	445.235	480.155	347.874	430.804	451.587	346.638	647.872	469.131	582.433
Tmem261	542.746	365.977	434.545	347.545	372.788	440.43	444.635	478.317	435.874	502.398	425.595	273.451	412.545	268.403	238.517	346.176	297.624	390.69	265.719	306.353	321.218	179.531	322.927	304.575
Ptprd	4220.17	3900.2	3392.13	4224.01	4108.98	3672.46	3418.96	4490.2	3938.56	2890.01	4334.84	5870.29	2711.36	3430.93	3666.76	3412.76	3725.25	3905.56	3319.79	3333.58	3238.76	2871.07	2547.93	4149.7
Gm42303	63.0355	54.4821	42.7221	40.1013	59.9783	46.3611	45.4095	110.611	36.2222	74.8253	75.7767	63.5212	47.461	29.6169	26.7899	29.8244	54.8492	77.6028	27.1373	60.136	21.9538	15.6114	17.7432	41.6787
Gm42302	77.993	23.6878	25.6333	42.3292	30.4505	43.8775	38.7873	73.2424	65.2	51.5031	48.7877	92.9579	13.9949	26.8403	31.1109	40.4759	29.6725	86.9686	33.9216	65.8092	13.8655	13.4825	16.3238	16.0303
LOC102634132	56.6251	67.5104	43.9427	72.4052	67.3603	38.9102	39.7333	53.8107	67.6148	34.0115	75.7767	102.254	35.9	67.5635	66.5427	27.6941	65.6392	84.2926	56.536	40.8471	62.3949	72.38	48.9713	70.5332
Gm32545	12.8208	9.47514	4.88252	14.481	11.0729	4.96726	14.1905	5.97897	15.6963	15.5481	12.4564	17.0423	24.339	9.25528	1.72838	9.58641	14.3867	5.35191	24.8758	4.53856	10.3992	9.93451	12.0654	11.7555
Lurap1l	237.184	367.162	380.837	377.621	324.806	302.175	427.606	276.527	316.341	258.487	330.096	388.874	865.25	341.52	381.108	293.983	388.44	326.467	286.072	249.621	381.302	334.935	300.925	425.337
Mpdz	571.593	622.99	612.757	599.292	512.123	476.857	743.581	715.981	580.763	556.817	691.333	969.861	1070.31	646.019	571.231	557.077	923.445	978.062	741.752	555.974	643.592	489.629	503.908	486.252
Nfib	2146.41	1819.23	1799.21	2020.66	1581.58	1309.7	2021.67	1971.56	2083.99	1799.69	1789.58	2611.34	2178.34	2362.87	2154.43	1777.75	2693.91	2797.71	2893.51	2616.48	2291.28	1725.77	1599.73	2262.41
2310067E19Rik	197.654	165.815	159.903	179.342	119.034	120.87	223.263	269.054	142.474	189.493	204.493	119.296	76.0593	59.2338	76.913	88.408	124.085	132.46	90.4576	140.695	53.1512	66.7031	44.0032	87.6322
Gm11266	63.0355	75.8011	59.8109	47.8988	75.665	63.7465	80.4127	74.7371	54.3334	67.0512	67.4724	144.859	36.5084	92.5528	112.345	120.363	63.8409	57.5331	89.3269	132.753	80.8823	86.5721	100.072	161.371
Zdhhc21	675.227	643.125	545.622	728.507	768.646	540.603	618.705	599.392	720.823	709.383	605.175	713.452	220.876	546.987	590.243	537.904	623.123	591.386	494.124	612.706	499.159	426.474	336.412	439.23
Frem1	21.368	55.6664	74.4585	40.1013	37.8325	48.8447	56.7619	65.7686	57.9556	58.3054	39.4454	21.6902	13.3864	153.638	26.7899	227.943	112.396	345.198	46.3595	44.251	167.542	40.4476	36.1962	45.9535
Ttc39b	708.348	740.245	637.17	678.381	728.045	635.809	585.594	753.35	779.986	738.535	753.615	995.424	712.523	678.412	780.365	591.162	713.939	809.477	817.51	658.092	577.731	573.363	525.909	640.142
Gm42307	43.8043	34.3474	26.8539	24.5064	35.0643	53.812	37.8413	47.8317	30.1852	33.0397	43.5975	81.3382	0	62.9359	44.938	46.8669	62.0426	57.5331	39.5752	59.0013	26.5756	115.666	82.3286	177.402
Snapc3	995.747	1177.29	1321.94	1155.14	1301.07	1191.31	1289.44	904.319	1138.59	1239.96	1257.06	1321.55	2374.87	1046.77	1231.47	1253.69	1118.56	971.372	1110.37	1422.84	969.432	1677.51	1595.47	1590.2
Psip1	1743.62	1870.16	1837.05	1746.64	1810.42	1741.85	1740.7	1539.58	1668.64	1930.88	1523.84	1186.76	2310.38	1154.13	1496.78	1378.31	1302.89	1178.76	1363.65	1341.15	1182.04	1297.87	1424.43	1144.56
Ccdc171	126.071	99.489	109.857	72.4052	78.4332	89.4107	60.546	127.053	90.5556	106.893	127.679	239.367	153.944	115.691	91.6043	94.7989	112.396	117.742	96.1112	113.464	112.08	121.343	119.234	113.281
Bnc2	16.026	14.2127	7.32379	28.9621	17.5321	11.5903	28.3809	20.9264	13.2815	38.8703	14.5325	7.74649	0	18.5106	12.9629	9.58641	15.2858	17.3937	20.353	62.4053	40.4411	25.5459	8.51675	6.41211
Cntln	204.064	190.687	220.934	202.734	219.613	173.854	173.124	272.043	187.148	209.899	195.151	239.367	251.908	222.127	236.788	249.247	181.632	216.753	230.667	191.754	231.092	166.048	210.08	216.943
Sh3gl2	5286.43	4833.51	5656.41	6549.88	6589.31	4783.47	6153.94	4219.66	6701.11	4688.73	6010.23	5217.26	3882.67	4372.19	4975.15	3365.89	4633.41	2362.87	4107.9	2767.39	3367.01	7523.26	6300.26	6997.75
Adamtsl1	67.3091	100.673	75.6791	108.051	68.283	112.591	122.984	85.2003	92.9704	126.328	129.755	100.704	80.3186	86.0741	65.6786	101.19	94.4126	163.233	66.7125	77.1556	87.8151	82.3145	65.2951	66.2585
Rraga	1153.87	1190.31	1265.79	964.66	1121.13	951.23	1101.18	816.129	965.926	1049.5	894.788	679.367	782.498	1098.6	1159.74	900.057	1108.67	800.111	996.164	725.036	930.146	1175.82	1129.18	1274.94
Haus6	89.7454	105.411	95.2092	94.6837	97.8108	82.7876	57.7079	95.6635	85.726	81.6276	125.602	121.62	97.3558	118.468	141.727	111.841	102.505	64.223	123.248	63.5399	98.2142	147.598	113.557	168.852
Plin2	107.908	135.021	113.519	112.506	132.875	149.018	119.2	130.043	106.252	119.526	114.184	79.0142	302.412	229.531	229.011	243.921	137.573	172.599	208.052	231.467	210.294	206.496	99.362	137.86
Dennd4c	102.566	150.418	203.845	187.139	180.858	206.141	159.879	140.506	106.252	168.114	150.515	206.831	105.874	165.67	152.098	200.249	136.673	169.923	189.961	181.543	146.744	186.627	118.525	136.792
Rps6	3113.31	2495.51	2498.63	1982.79	2110.31	2621.88	2598.75	2907.27	2419.65	2608.2	2280.57	2439.37	3853.47	1906.59	1919.37	2450.92	2033.92	2853.91	2035.3	2591.52	2513.13	1722.22	2255.52	2763.62
Acer2	184.833	232.141	203.845	176	108.884	116.731	175.962	206.274	131.607	187.549	134.945	128.592	270.162	81.4465	99.382	96.9292	97.1101	94.9965	105.157	91.9059	135.189	97.2162	141.236	100.456
Slc24a2	2859.03	3705.96	2316.76	3711.6	3334.8	2608.64	2556.18	3124.01	3451.98	2579.04	3666.35	2634.58	2203.89	2000.99	2111.22	1760.7	1980.87	1787.54	1779.75	1548.78	1831.41	1566.81	1628.12	2607.59
LOC108168966	110.045	93.567	86.6648	115.848	77.5105	75.3368	76.6286	159.937	90.5556	90.3734	95.4994	77.4649	48.6779	39.7977	60.4934	43.6714	64.7401	121.756	57.6667	85.0981	65.8613	26.2555	46.1324	43.8161
Mllt3	501.078	547.189	496.797	511.292	422.617	437.119	528.832	614.339	513.148	602.489	539.779	567.043	442.969	492.381	541.848	494.233	708.544	626.174	593.628	720.497	568.487	585.426	474.809	518.312
Focad	326.93	497.445	441.869	412.152	404.162	428.012	406.794	434.97	386.371	434.375	435.975	579.438	318.84	483.126	476.17	466.539	562.879	535.191	448.896	385.778	422.899	549.946	509.585	464.878
Hacd4	34.1887	71.0635	45.1634	44.557	77.5105	72.0253	70.9524	58.2949	70.0297	84.5429	56.054	53.4508	85.1864	77.7444	98.5178	150.187	90.8159	191.331	94.9804	173.6	123.634	99.3451	41.874	51.2969
Klhl9	798.093	999.627	1003.36	943.495	967.035	823.737	863.727	829.582	929.704	889.158	990.287	1128.66	2052.38	1005.12	1360.24	1018.29	1336.16	837.575	1165.77	948.56	915.125	1399.35	1242.03	1163.8
Mtap	221.158	292.545	261.215	164.861	249.141	235.945	253.536	195.811	205.259	192.408	217.988	153.381	160.637	263.776	272.22	380.261	255.364	297.031	286.072	214.447	347.794	232.042	296.667	370.834
Cdkn2b	20.2996	21.3191	28.0745	30.076	13.8412	30.6314	13.2444	34.3791	16.9037	19.4351	23.8748	6.19719	50.5033	25.9148	11.2345	42.6063	10.79	18.7317	16.9608	9.07713	30.042	7.09608	7.09729	12.8242
LOC102633497	145.302	127.914	114.739	181.57	117.188	140.739	120.146	212.253	140.059	149.651	131.831	209.93	139.949	154.563	134.814	119.298	147.463	204.711	124.379	108.926	78.5714	109.989	131.3	179.539
Elavl2	953.011	1060.03	856.883	916.761	749.268	639.121	592.216	762.318	757.045	683.145	781.642	1031.06	542.759	810.763	1063.82	720.046	997.177	615.47	892.138	706.881	726.785	640.776	621.723	774.797
Gm12669	79.0614	61.5884	54.9284	70.1773	56.2874	72.0253	66.2222	97.1582	90.5556	86.4864	84.081	66.6198	163.071	88.8507	67.4069	105.45	70.1351	123.094	80.2811	118.003	125.945	37.6092	41.874	58.7777
Tusc1	59.8303	45.0069	107.416	88.0001	74.7422	71.1974	71.8984	68.7581	60.3704	75.797	55.016	78.2396	51.1118	86.0741	79.5056	57.5184	81.8242	76.2648	66.7125	76.0209	98.2142	19.1594	12.7751	9.61816
Caap1	263.894	265.304	219.714	236.152	287.896	229.322	169.34	165.916	266.837	268.205	256.395	308.31	552.494	259.148	281.726	225.813	267.952	196.683	270.242	264.371	231.092	209.334	243.437	175.264
Plaa	653.859	716.557	770.218	771.95	779.718	634.153	686.819	624.802	717.2	747.281	655.001	707.255	539.108	704.327	819.254	619.921	757.099	622.16	730.445	554.839	663.235	976.42	723.924	1075.1
Gm12657	72.651	47.3757	74.4585	55.6963	60.9011	63.7465	36.8952	76.2318	63.9926	83.5711	52.9399	19.3662	18.8627	48.1275	41.4812	67.1049	35.0675	97.6724	61.0589	89.6366	94.7478	19.1594	18.453	14.9616
Ift74	502.147	489.154	582.241	405.469	432.767	481.824	481.53	434.97	393.615	376.07	420.405	359.437	780.672	633.987	458.021	856.386	433.399	804.125	528.046	467.472	685.189	488.92	603.979	665.791
Tek	153.849	108.964	114.739	210.532	167.017	215.248	164.609	152.464	96.5926	156.453	147.401	114.648	79.7101	133.276	114.937	144.861	87.2193	53.5191	52.0131	74.8863	78.5714	114.956	122.783	117.555
Eqtn	33.1203	18.9503	19.5301	37.8735	12.9184	26.492	19.8667	23.9159	22.9408	7.77406	19.7227	57.324	15.8203	21.2871	25.0616	23.4334	26.0759	40.1394	15.8301	14.7503	19.6428	9.93451	22.7113	45.9535
Gm12693	68.3774	65.1416	39.0602	54.5824	48.9054	57.9514	26.4889	100.148	54.3334	75.797	58.1301	67.3945	71.1915	24.9893	43.2096	42.6063	52.1517	58.8711	46.3595	44.251	46.2184	15.6114	24.8405	30.9919
Mysm1	662.407	740.245	705.525	778.634	667.144	733.499	604.514	717.476	661.66	681.202	759.843	985.354	3223.09	806.135	782.958	716.85	729.225	611.456	723.661	870.27	734.873	994.87	863.03	978.915
Jun	964.763	812.493	1293.87	754.128	1053.77	971.927	1050.1	1017.92	671.319	812.389	756.729	760.706	204.447	555.317	825.303	559.207	856.008	774.69	742.883	720.497	710.609	669.869	501.778	600.601
Junos	41.6675	46.1913	35.3983	47.8988	28.6051	35.5987	35.0032	38.8633	37.4296	24.2939	41.5215	38.7325	32.2491	31.468	50.1231	18.1077	40.4625	45.4913	42.9673	37.4432	34.6638	26.2555	31.2281	33.1292
Fggy	332.272	248.722	295.393	299.646	249.141	306.314	246.914	294.464	301.852	259.459	244.977	381.902	410.72	363.733	315.43	378.131	307.515	347.874	282.68	271.179	343.172	342.031	350.606	389.001
9530080O11Rik	70.5142	55.6664	42.7221	55.6963	53.5191	33.1151	63.3841	50.8212	83.3111	53.4466	85.119	62.7466	97.9643	49.9785	69.1353	25.5638	49.4542	34.7874	42.9673	23.8275	32.3529	41.8668	54.6491	41.6787
Hook1	992.541	1112.14	1238.94	1165.17	1051.01	1010.84	993.333	1008.95	974.378	1089.34	1177.13	2221.69	1243.11	1503.06	1652.33	1509.33	1837.9	1525.3	1533.26	1447.8	1401.57	1537.72	1432.23	1336.92
Cyp2j12	101.498	130.283	91.5473	69.0634	87.6607	107.624	70.9524	86.695	56.7482	48.5878	72.6626	136.338	562.23	66.638	76.0489	77.7564	45.8575	45.4913	59.9281	44.251	58.9285	87.9913	85.1675	175.264
Cyp2j6	356.845	331.63	362.527	392.102	440.149	396.553	346.248	298.948	318.756	275.007	302.069	231.62	388.815	583.083	614.44	587.966	411.819	519.136	499.778	580.936	650.525	376.802	234.211	396.482
Cyp2j9	600.439	472.573	621.301	427.747	613.625	492.587	634.787	423.012	358.6	355.663	322.829	526.762	858.557	881.103	982.586	745.609	713.939	580.683	894.399	889.559	875.84	286.681	297.376	327.018
E130114P18Rik	149.576	110.149	119.622	98.0254	110.729	139.911	140.959	118.085	101.422	150.622	106.918	189.014	279.898	136.978	202.221	188.533	124.984	159.219	203.53	346.065	181.407	85.8625	69.5534	135.723
Nfia	747.878	697.607	571.255	613.773	567.487	551.366	631.003	823.603	670.111	839.598	636.317	495.001	567.706	863.518	832.216	715.785	850.612	1170.73	1076.45	1317.32	978.676	474.018	438.612	423.199
LOC102637577	6.41039	7.10635	14.6476	7.79748	11.9957	13.246	8.51428	23.9159	14.4889	17.4916	8.30429	10.8451	23.7305	12.0319	1.72838	6.39094	14.3867	12.0418	10.1765	17.0196	13.8655	26.9651	14.1946	4.27474
Gm38709	23.5047	10.6595	8.54442	16.7089	9.22744	17.3854	19.8667	19.4316	14.4889	20.4069	16.6086	27.1127	16.4288	12.9574	10.3703	10.6516	17.9834	14.7178	9.04576	23.8275	16.1765	15.6114	3.54864	32.0605
Gm40208	32.0519	59.2196	23.192	22.2785	22.1458	24.8363	18.9206	59.7897	19.3185	59.2772	31.1411	10.0704	36.5084	19.4361	12.9629	10.6516	20.6809	38.8014	5.6536	30.6353	8.08823	9.93451	9.22648	7.48079
Tm2d1	1053.44	846.841	959.416	924.558	948.581	875.893	861.835	1025.39	1095.12	1088.37	979.907	1154.23	3340.52	941.262	838.266	1024.68	787.671	1098.48	904.576	938.348	946.323	706.769	928.325	817.544
Inadl	485.053	591.012	419.897	173.772	469.677	759.163	166.502	171.895	169.037	260.431	484.763	362.536	487.388	252.669	299.01	535.774	164.548	293.017	163.954	191.754	360.504	461.954	268.278	146.41
Kank4	58.7619	37.9006	13.4269	13.3671	16.6094	42.2217	23.6508	10.4632	13.2815	43.7291	37.3693	11.6197	6.69321	12.9574	12.9629	38.3456	17.9834	20.0697	27.1373	18.1543	25.4201	24.1267	33.3573	28.8545
Usp1	392.102	484.417	424.78	476.76	500.127	415.594	508.019	355.749	525.222	384.816	355.009	503.522	710.698	597.891	673.205	549.621	528.711	377.31	621.896	448.183	583.508	452.02	409.514	332.361
Dock7	534.199	542.452	533.416	638.279	583.174	513.283	462.609	472.338	447.948	445.065	617.632	785.494	436.884	708.029	590.243	597.553	653.695	800.111	599.281	552.57	545.378	517.304	589.785	612.356
Atg4c	309.835	464.282	406.47	486.785	437.381	442.086	322.597	321.37	394.822	370.239	412.101	366.409	235.479	410.009	442.466	305.7	444.189	282.313	455.68	275.718	374.369	519.433	397.448	476.633
Alg6	184.833	149.233	144.034	184.912	155.944	157.297	159.879	107.621	147.304	117.583	166.086	189.789	324.317	145.308	171.11	138.47	187.027	163.233	115.333	135.022	135.189	198.69	174.593	237.248
Itgb3bp	91.8822	82.9075	86.6648	62.3798	105.193	102.657	113.524	86.695	85.726	81.6276	74.7387	58.8733	150.902	99.957	79.5056	135.275	109.698	93.6585	82.5425	113.464	127.101	121.343	88.7161	148.547
Efcab7	23.5047	30.7942	19.5301	40.1013	36.9097	40.5659	13.2444	4.48423	35.0148	20.4069	23.8748	47.2536	37.7254	37.9467	50.1231	61.7791	31.4709	49.5052	45.2288	40.8471	73.9495	73.7992	69.5534	81.2201
Pgm2	943.395	972.386	1069.27	985.824	1052.85	1087	1182.54	792.213	1029.92	860.005	924.891	1051.97	2073.07	1456.78	1679.12	1441.16	1551.96	960.669	1529.86	1316.18	1408.51	1444.05	1672.83	1360.44
LOC102643247	41.6675	65.1416	64.6935	41.2152	52.5964	67.8859	72.8444	53.8107	56.7482	40.8138	53.9779	81.3382	7.30169	65.7125	81.234	51.1275	53.0509	49.5052	88.1961	80.5595	102.836	52.511	63.8756	60.915
Ror1	8.54718	41.4537	48.8252	14.481	23.9913	27.3199	39.7333	44.8423	30.1852	37.8985	15.5706	30.2113	17.0373	72.1912	30.2467	93.7338	68.3367	115.066	50.8824	56.732	40.4411	21.2882	20.5821	7.48079
Cachd1	157.054	342.289	321.026	186.026	170.708	223.527	202.451	158.443	117.119	147.707	220.064	152.606	199.579	461.839	229.011	656.136	276.944	753.282	317.732	205.37	494.537	61.0262	79.4896	53.4342
Raver2	191.243	377.821	395.485	399.899	281.437	321.216	424.768	227.201	269.252	347.889	340.476	253.31	155.769	388.722	331.85	333.394	344.381	299.707	377.66	493.569	409.033	286.681	165.367	127.174
Jak1	1967.99	2200.6	2082.4	2032.91	2274.56	1788.21	2177.76	1993.99	2163.67	1777.34	1984.73	2467.26	3081.92	2409.15	2978.87	1950.3	2870.14	1766.13	2858.46	2066.18	2130.67	2729.15	2347.07	2430.19
E130102H24Rik	52.3515	60.404	47.6046	95.7976	65.5148	81.9598	50.1397	56.8002	63.9926	36.9268	77.8528	185.141	113.176	88.8507	126.172	127.819	111.497	94.9965	98.3726	142.965	87.8151	189.465	182.4	194.501
0610043K17Rik	14.9576	20.1347	8.54442	20.0507	18.4549	9.10664	6.62222	32.8843	6.03704	17.4916	30.1031	16.2676	18.8627	10.1808	25.9257	15.9773	17.9834	30.7735	13.5686	21.5582	32.3529	14.1922	13.4848	12.8242
Ak4	1055.58	799.465	1090.02	857.723	746.5	777.376	1329.17	817.624	986.452	822.106	816.935	999.298	753.899	1056.95	1095.79	1028.94	1451.26	1110.52	1638.41	1378.59	1341.49	684.062	743.086	819.681
Dnajc6	1847.26	1611.96	1601.47	2071.9	1930.38	1533.23	1777.59	1478.3	1942.72	1649.07	1984.73	1763.88	1392.8	1770.54	2012.7	1249.43	1912.53	1023.55	1964.06	1309.38	1355.36	1704.48	1396.04	1245.02
Gm36012	44.8727	26.0566	23.192	33.4178	27.6823	30.6314	39.7333	31.3896	24.1482	24.2939	16.6086	17.8169	6.08474	13.8829	14.6913	13.847	24.2775	21.4077	28.268	23.8275	12.7101	6.38647	20.5821	22.4424
Leprot	648.517	637.203	706.745	705.115	640.384	634.153	757.771	587.434	592.837	688.004	585.453	481.057	1350.81	726.54	613.576	901.122	572.77	856.306	580.059	870.27	768.382	682.642	877.225	857.085
Lepr	34.1887	34.3474	67.1347	44.557	46.1372	89.4107	35.9492	70.2529	37.4296	29.1527	44.6356	36.4085	156.986	218.425	112.345	358.958	82.7234	378.648	154.909	123.676	127.101	31.9323	46.1324	28.8545
Pde4b	1410.28	1407.06	1397.62	1526.08	1505.92	1495.14	1525.95	1424.49	1677.09	1381.84	1298.58	1645.36	1501.71	1876.05	2175.17	1684.01	1789.34	1339.32	2118.97	1721.25	1667.33	2682.32	2415.21	2354.31
Sgip1	1609.01	1687.76	1601.47	1703.19	1625.87	1573.79	1442.7	1778.74	1767.65	1880.35	1749.09	1780.14	1169.49	1204.11	1401.72	1173.8	1520.49	1177.42	1514.03	1899.39	1172.79	2108.95	1600.44	1816.76
Insl5	10.684	9.47514	6.10316	7.79748	9.22744	3.31151	21.7587	26.9054	13.2815	23.3222	11.4184	23.2395	9.73558	2.77658	0.864192	7.45609	10.79	12.0418	4.52288	11.3464	4.62184	14.1922	8.51675	3.20605
Wdr78	153.849	228.588	205.066	149.266	115.343	183.789	215.695	219.727	161.793	200.182	174.39	246.338	150.902	188.808	184.073	368.544	250.868	418.787	221.621	183.812	322.374	266.103	274.665	250.072
Mier1	416.675	403.878	391.823	415.494	375.557	370.889	385.035	388.633	324.793	408.138	362.275	348.592	284.766	248.967	298.146	352.567	301.221	405.407	310.948	309.757	296.954	229.913	227.823	227.63
Slc35d1	204.064	158.709	281.966	225.013	219.613	212.764	236.508	182.359	187.148	256.544	208.645	254.085	460.006	386.871	337.035	361.088	414.516	420.125	490.732	481.088	406.722	215.721	227.823	198.775
Oma1	195.517	196.609	155.02	178.228	188.24	156.469	176.908	143.495	182.319	162.283	164.01	215.353	403.418	261.924	274.813	215.162	314.709	235.484	244.235	191.754	247.269	268.941	239.179	315.262
Dab1	2050.26	2108.22	2156.86	2164.36	2231.19	1904.94	2105.87	2195.78	2226.46	2810.32	2229.7	2402.19	2101.06	2607.21	2651.34	2062.14	2466.42	2431.11	2730.69	3416.4	2521.22	2709.28	1863.75	2367.14
Gm36661	114.319	58.0352	56.149	43.4431	40.6007	65.4022	79.4667	128.548	25.3556	71.91	70.5865	45.7043	64.4982	21.2871	25.9257	36.2153	62.0426	88.3066	31.6601	96.4445	23.1092	23.417	46.1324	59.8464
1700024P16Rik	19.2312	21.3191	18.3095	11.1393	13.8412	10.7624	22.7048	28.4001	9.65926	31.0962	37.3693	13.169	7.91016	14.8084	13.8271	26.6289	39.5634	14.7178	23.7451	12.4811	16.1765	39.738	11.3557	7.48079
Prkaa2	688.048	784.068	786.087	897.824	843.388	668.096	590.324	596.402	738.934	751.168	903.092	880.002	469.742	787.624	888.389	718.981	749.007	618.146	829.948	645.611	705.987	496.725	505.327	557.854
Plpp3	3860.12	3676.35	3769.31	3465.42	3753.72	3842.17	4361.21	3965.55	3455.6	3095.05	3076.74	2389.79	2019.53	7575.45	7344.76	6329.16	6343.63	7506.06	10026.1	8736.74	9908.08	1741.38	1779.29	1927.91
Gm30429	11.7524	11.8439	14.6476	13.3671	14.7639	9.10664	6.62222	8.96845	16.9037	12.6328	11.4184	21.6902	22.5135	25.9148	18.148	26.6289	11.6892	28.0975	18.0915	24.9621	23.1092	3.54804	11.3557	4.27474
Usp24	729.716	568.508	701.863	753.014	610.856	671.408	605.46	790.718	584.385	632.614	702.751	855.213	439.318	871.847	907.401	717.915	1044.83	968.696	997.295	944.021	813.445	609.553	582.687	456.328
Pcsk9	53.4199	47.3757	92.768	54.5824	38.7552	75.3368	74.7365	86.695	84.5186	139.933	46.7117	43.3804	0	53.6806	27.6541	41.5411	80.0259	41.4773	55.4053	99.8484	42.7521	141.922	139.817	116.487
Dhcr24	493.6	320.97	275.863	289.621	281.437	230.978	364.222	524.654	446.741	289.584	297.917	386.55	298.761	299.871	248.887	290.788	401.928	556.599	360.7	308.622	434.453	200.819	222.855	288.545
Ttc22	17.0944	24.8722	35.3983	11.1393	23.0686	9.93452	26.4889	16.4422	22.9408	24.2939	17.6466	56.5494	45.0271	15.734	29.3825	28.7592	35.0675	13.3798	12.4379	36.3085	12.7101	76.6376	114.266	39.5413
Pars2	104.703	118.439	126.946	122.532	161.48	128.321	106.902	79.2213	101.422	145.764	116.26	148.733	156.378	168.446	157.283	134.21	160.951	101.686	184.307	135.022	135.189	298.745	293.828	262.897
Ttc4	896.386	980.677	916.694	894.482	1091.61	1100.25	999.009	1071.73	1023.88	922.197	1038.04	1575.64	2017.09	1135.62	1252.21	1300.56	1150.93	1205.52	1143.16	1275.34	1247.9	2297.71	1897.11	1865.92
Mroh7	88.677	103.042	96.4299	95.7976	61.8238	74.5089	87.0349	115.095	60.3704	66.0795	94.4614	91.4086	39.5508	111.063	40.617	97.9944	84.5217	187.317	84.804	53.3281	98.2142	41.8668	105.75	64.1211
Acot11	261.757	371.899	371.072	385.418	478.904	326.183	368.006	270.548	298.23	341.087	294.802	296.691	193.495	903.315	801.97	710.459	526.013	786.731	962.242	922.463	925.524	223.526	170.335	215.874
Ssbp3	1700.89	1282.7	1280.44	1519.39	1308.45	1323.77	1316.88	1920.74	1646.9	1499.42	1478.16	2002.47	1582.64	1783.49	2004.06	1593.47	1952.99	2180.9	2221.86	1966.33	2024.37	627.293	1040.46	703.195
Mrpl37	938.053	837.365	864.207	812.052	859.997	842.778	934.679	853.498	922.46	832.796	911.396	881.551	2154.61	983.836	974.808	913.904	907.26	846.94	983.726	906.578	1053.78	1290.07	1415.2	1312.35
Cyb5rl	94.019	71.0635	76.8998	47.8988	90.4289	99.3452	120.146	89.6845	66.4074	68.023	84.081	91.4086	97.9643	137.904	92.4685	201.315	89.9168	208.725	91.5883	76.0209	180.252	64.5743	149.753	58.7777
Tceanc2	153.849	118.439	101.312	110.279	104.27	106.796	95.5492	156.948	121.948	121.47	77.8528	89.0847	220.876	99.0315	127.036	123.558	122.287	151.192	146.994	130.484	97.0587	100.055	137.687	130.38
Tmem59	4690.27	5238.57	4845.91	5049.42	4892.39	4634.45	4680.02	3984.98	4887.59	4189.24	4373.25	2670.99	8223.53	7661.52	4142.07	9212.54	4447.28	9503.66	4474.26	4155.06	7118.8	4156.88	5109.34	5114.73
Ldlrad1	12.8208	9.47514	2.44126	6.68355	4.61372	4.96726	5.67619	2.98948	10.8667	5.83054	2.07607	6.19719	77.2762	4.62764	6.04934	4.26063	6.29417	12.0418	5.6536	4.53856	4.62184	3.54804	2.12919	0
Lrrc42	233.979	191.872	318.585	260.659	211.308	252.502	293.27	242.148	237.859	243.911	216.95	216.127	305.454	267.478	282.591	298.244	399.23	297.031	239.713	233.736	257.668	366.867	417.321	434.955
Hspb11	311.972	209.637	241.685	160.405	145.794	183.789	197.721	204.78	210.089	236.137	197.227	239.367	517.811	137.904	138.271	173.62	198.716	228.794	162.824	197.428	184.874	125.601	202.273	181.676
Yipf1	704.074	682.21	762.895	539.14	653.303	675.547	767.232	837.055	683.393	725.902	675.762	505.846	912.103	669.157	445.923	1149.3	499.937	1158.69	521.262	582.071	712.92	465.503	799.864	729.912
Ndc1	282.057	332.814	305.158	337.519	305.428	286.445	278.133	245.138	307.889	327.482	254.319	176.62	291.459	310.052	324.072	311.026	260.759	268.934	310.948	347.2	311.975	305.131	224.274	228.699
Glis1	11.7524	3.55318	9.76505	16.7089	11.0729	18.2133	17.0286	16.4422	6.03704	10.6893	4.15215	18.5916	0	10.1808	4.32096	13.847	9.89084	20.0697	5.6536	7.94249	10.3992	9.2249	14.9043	7.48079
LOC102633724	47.0095	33.163	18.3095	51.2406	52.5964	22.3527	19.8667	37.3685	27.7704	13.6046	36.3313	68.1691	46.8525	47.2019	31.1109	11.7167	21.58	20.0697	39.5752	10.2118	31.1975	9.93451	22.0016	67.3272
Lrp8os3	16.026	14.2127	32.957	22.2785	29.5278	28.1478	22.7048	19.4316	22.9408	19.4351	15.5706	19.3662	84.5779	29.6169	25.9257	36.2153	23.3784	25.4216	29.3987	23.8275	26.5756	24.1267	48.9713	34.1979
Lrp8	960.489	1114.51	1094.91	1197.47	1205.1	1043.12	915.759	1031.37	1180.84	1460.55	1327.65	1082.96	632.813	1216.14	1037.89	1286.71	1129.35	1491.85	1311.63	1423.97	1261.76	669.16	559.266	465.947
Lrp8os2	33.1203	43.8225	40.2808	18.9367	17.5321	49.6726	54.8698	38.8633	30.1852	33.0397	39.4454	22.4648	38.9423	19.4361	20.7406	28.7592	15.2858	10.7038	26.0066	23.8275	15.021	65.2839	85.1675	37.404
Magoh	451.932	316.233	308.82	278.481	317.424	357.643	358.546	469.349	382.748	419.799	320.753	327.677	909.06	285.988	319.751	439.91	259.859	445.547	291.726	409.605	355.882	158.242	200.853	257.553
0610037L13Rik	821.598	682.21	798.293	797.571	779.718	827.876	782.368	908.803	886.237	737.564	742.196	1103.88	1763.97	874.624	909.129	1057.7	910.857	971.372	888.746	1224.28	948.634	1287.23	1264.03	1368.99
Cpt2	98.2926	101.858	139.152	103.595	106.116	123.354	74.7365	88.1898	78.4815	61.2207	93.4233	130.916	304.845	262.85	169.382	302.504	212.204	298.369	219.36	161.119	303.886	105.022	155.431	154.959
Podn	24.5731	29.6098	51.2665	24.5064	41.5235	28.9757	29.327	23.9159	56.7482	24.2939	34.2552	18.5916	0	50.904	19.8764	43.6714	39.5634	77.6028	18.0915	20.4235	39.2857	17.7402	12.7751	3.20605
Scp2	2623.98	2540.52	2236.2	2214.48	2345.61	2706.33	2363.19	2609.82	2158.85	2453.69	2095.8	1819.65	3243.78	2878.39	2604.67	3648.16	2171.49	3791.83	2787.22	3666.02	3410.92	2073.47	2149.77	2564.84
Echdc2	290.604	223.85	249.009	230.583	175.321	202.83	341.517	321.37	239.067	157.425	315.563	491.902	361.434	363.733	287.776	322.742	376.751	539.205	312.079	332.45	493.382	201.529	244.147	362.284
Zyg11b	1941.28	1899.77	1508.7	1980.56	1766.13	1359.37	1565.68	1956.62	1876.31	1763.74	1812.41	2223.24	1108.03	1673.35	1708.51	1311.21	1926.92	1795.57	1803.5	1602.11	1424.68	1087.83	1107.18	1110.36
Coa7	415.607	382.559	373.513	442.228	487.209	413.11	399.225	499.244	507.111	446.036	429.747	461.691	648.025	541.434	570.366	468.669	420.81	424.139	573.275	489.03	500.315	630.131	567.783	597.395
Gpx7	101.498	55.6664	78.1204	56.8102	57.2101	62.9186	84.1968	73.2424	56.7482	84.5429	53.9779	82.1128	92.4881	78.6699	78.6414	84.1474	81.8242	81.6167	73.4968	105.522	116.702	64.5743	54.6491	57.709
Zcchc11	448.727	428.75	421.118	474.532	484.44	489.275	328.273	608.36	457.608	427.573	413.139	622.818	430.191	503.487	553.947	533.643	456.777	584.697	539.353	639.937	448.319	600.328	435.774	368.696
Prpf38a	516.036	496.26	418.677	499.039	473.368	475.201	420.038	452.907	530.052	408.138	443.242	655.353	1807.17	596.04	678.39	641.224	562.879	450.899	591.366	557.109	590.441	805.405	931.164	1516.46
Orc1	26.7099	23.6878	30.5158	36.7595	35.987	35.5987	43.5175	23.9159	22.9408	34.9832	25.9509	16.2676	8.51864	12.0319	13.8271	24.4986	14.3867	16.0557	16.9608	32.9046	31.1975	60.3166	22.0016	45.9535
Cc2d1b	348.298	389.665	291.731	397.671	354.334	480.168	359.492	487.286	335.659	360.522	347.742	573.24	136.298	491.455	361.232	512.34	412.718	500.404	445.504	464.068	473.739	508.789	419.45	430.68
Zfyve9	426.291	624.175	543.181	629.368	699.44	550.538	476.8	430.486	557.822	521.833	676.8	501.198	130.213	459.987	417.404	458.017	440.592	457.589	310.948	442.51	406.722	275.328	286.021	271.446
Btf3l4	1142.12	1042.27	996.035	1156.25	1162.66	1024.08	990.495	931.224	1093.91	1036.86	901.016	1119.37	1648.96	1139.33	1178.76	1188.71	936.933	996.794	999.556	1081.31	1014.49	1571.07	1323.64	1594.48
Txndc12	352.571	315.048	295.393	264	277.746	298.036	285.702	291.475	274.082	240.996	316.601	138.662	430.191	272.105	265.307	325.938	240.078	374.634	293.987	358.547	338.55	182.369	217.177	267.171
Kti12	224.364	266.488	270.98	212.76	266.673	225.182	281.917	237.664	253.556	262.374	258.471	223.099	537.891	208.244	203.949	161.904	214.002	191.331	231.798	196.293	246.113	322.162	325.056	305.644
Rab3b	1829.1	1152.41	1645.41	1782.28	1911	1697.15	1638.53	1702.51	1679.5	2321.53	1476.09	881.551	1134.8	735.795	1100.12	707.264	829.932	445.547	857.085	949.694	701.365	2328.22	2359.14	2166.22
Nrd1	1682.73	1882	1877.33	1735.5	1820.57	1760.89	1619.61	1893.84	1771.27	1733.61	1739.75	1834.37	2021.96	1968.6	1815.67	2031.25	1900.84	2148.79	2003.64	1692.88	1792.12	2201.91	1848.84	2254.93
Osbpl9	667.749	864.607	768.998	818.735	805.555	996.763	701.955	701.034	757.045	754.083	781.642	815.706	1435.39	1072.69	1034.44	1229.19	802.057	1065.03	928.321	1001.89	1108.09	1436.25	1220.02	1305.93
Calr4	7.47878	3.55318	8.54442	11.1393	9.22744	9.10664	15.1365	13.4527	10.8667	14.5764	7.26626	0.774649	45.6356	19.4361	18.148	15.9773	28.7734	13.3798	11.3072	40.8471	13.8655	5.67686	5.67783	5.34342
Eps15	2144.27	3085.34	2471.78	2763.65	2572.61	2136.75	2270.48	1828.07	2405.16	1933.8	1919.33	2521.48	2534.9	2905.23	3330.59	2581.94	2498.79	1831.69	3363.89	2459.9	2399.89	2650.38	2124.93	2761.48
Gm40224	12.8208	23.6878	14.6476	21.1646	19.3776	4.96726	22.7048	20.9264	13.2815	18.4634	23.8748	43.3804	24.9474	22.2127	11.2345	15.9773	16.185	56.1951	5.6536	9.07713	12.7101	4.96725	7.09729	30.9919
Ttc39a	30.9835	53.2977	58.5903	45.6709	70.1285	103.485	46.3555	41.8528	47.0889	26.2374	56.054	68.9438	90.0542	90.7018	74.3205	103.32	54.8492	99.0104	67.8432	43.1164	100.525	58.1878	153.301	87.6322
Ttc39aos1	87.6086	68.6948	100.092	100.253	119.034	132.46	100.279	34.3791	82.1037	70.9383	105.88	145.634	177.674	86.9996	82.9624	128.884	49.4542	42.8153	45.2288	40.8471	64.7058	185.917	113.557	152.822
Rnf11	5191.34	5840.24	5906.63	6513.12	6356.78	5500.41	6450.04	4484.23	6704.74	6082.23	6757.62	8263.96	2621.91	7641.16	7967.85	7104.59	7425.33	5876.4	7781.61	6184.93	7374.15	3430.95	4051.84	2891.86
Cdkn2c	69.4458	35.5318	37.8396	47.8988	71.974	63.7465	42.5714	55.3055	53.1259	50.5314	53.9779	29.4367	26.1644	78.6699	85.555	68.17	44.9584	70.9129	100.634	97.5791	65.8613	30.5131	26.26	44.8848
Faf1	536.336	768.671	666.465	592.608	785.255	697.9	528.832	491.77	743.763	669.541	618.67	645.283	964.431	851.486	869.377	838.278	780.477	651.596	825.425	728.439	747.583	510.208	606.818	449.916
Dmrta2	19.2312	8.29075	8.54442	5.56963	3.69097	7.45089	6.62222	14.9474	8.45186	11.6611	6.22822	4.6479	0.608474	10.1808	13.8271	27.6941	12.5883	38.8014	14.6994	4.53856	18.4874	0.709608	2.83892	7.48079
Elavl4	1931.66	1293.36	1331.71	1480.41	1700.62	1225.26	1378.37	1515.67	1834.05	1303.13	1784.39	1959.86	1890.53	1056.03	1645.42	852.125	1341.56	962.007	1410.01	1000.75	1155.46	1254.59	1594.05	1922.56
Agbl4	216.885	150.418	190.418	196.051	210.386	149.846	197.721	194.316	214.919	153.538	193.075	276.55	274.422	160.116	176.295	183.207	179.834	195.345	180.915	157.715	177.941	259.007	320.797	333.43
Bend5	259.621	213.191	201.404	238.38	273.132	241.74	256.375	264.569	292.193	176.86	254.319	288.944	254.342	272.105	247.159	215.162	246.372	172.599	270.242	201.966	221.849	244.815	347.057	372.971
Spata6	91.8822	121.992	122.063	69.0634	78.4332	122.526	83.2508	89.6845	82.1037	75.797	103.804	72.0424	60.2389	318.382	114.073	548.556	174.439	331.819	175.262	150.907	316.596	97.9258	89.4258	90.8382
Trabd2b	68.3774	55.6664	61.0316	56.8102	65.5148	43.8775	40.6794	55.3055	92.9704	48.5878	85.119	73.5917	38.3339	62.9359	35.4319	36.2153	63.8409	64.223	56.536	72.617	71.6386	28.3843	41.1643	33.1292
Cmpk1	1897.47	1707.89	1621	1579.55	1709.84	1510.05	1665.02	1382.64	1834.05	1782.2	1766.74	1815	2047.52	1570.62	1893.44	1702.12	1604.11	1586.84	1579.62	1736	1609.56	1495.85	1819.04	1821.04
Stil	21.368	18.9503	6.10316	4.4557	21.2231	14.0739	11.3524	4.48423	2.41482	12.6328	19.7227	0	13.3864	11.1063	16.4196	21.3031	14.3867	1.33798	19.2222	37.4432	10.3992	29.0939	2.83892	11.7555
Pdzk1ip1	17.0944	3.55318	18.3095	3.34178	8.30469	18.2133	15.1365	14.9474	14.4889	8.74581	11.4184	8.52114	12.778	61.0849	25.9257	143.796	29.6725	187.317	32.7909	70.3477	91.2814	3.54804	14.9043	8.54948
Cyp4x1	75.8562	63.9572	86.6648	151.494	99.6563	94.3779	103.117	29.8948	89.3482	43.7291	85.119	68.9438	97.9643	110.138	91.6043	64.9745	92.6143	69.5749	91.5883	49.9242	83.1932	149.018	117.105	145.341
Cyp4x1os	10.684	9.47514	8.54442	25.6203	9.22744	17.3854	12.2984	26.9054	16.9037	23.3222	26.989	13.9437	15.8203	25.9148	19.0122	8.52125	10.79	12.0418	16.9608	2.26928	20.7983	26.2555	28.3892	29.9232
Cyp4b1	9.61558	8.29075	14.6476	13.3671	19.3776	25.6642	18.9206	13.4527	8.45186	8.74581	22.8368	30.2113	0	6.4787	16.4196	12.7819	20.6809	10.7038	12.4379	7.94249	15.021	27.6747	9.9362	55.5716
Efcab14	1100.45	1282.7	1092.46	1237.57	1194.95	1134.19	1007.52	961.119	1055.27	1075.73	1007.93	1148.03	982.686	1427.16	1282.46	1646.73	1129.35	1764.79	1237.01	1249.24	1532.14	933.843	840.319	1033.42
Atpaf1	498.942	660.891	584.682	521.317	571.178	620.907	568.565	421.517	559.03	598.602	630.088	500.423	907.235	479.424	604.934	456.952	488.248	334.495	509.955	495.838	455.252	956.551	826.124	805.788
Mob3c	120.729	106.595	104.974	89.114	126.416	82.7876	89.873	79.2213	103.837	115.639	119.374	69.7184	1.82542	85.1486	115.802	110.776	154.657	115.066	109.68	132.753	94.7478	151.146	142.656	120.761
Mknk1	380.35	388.481	347.88	349.773	376.479	358.471	416.254	330.338	359.808	400.364	330.096	319.156	388.815	372.062	360.368	363.218	329.095	334.495	393.49	423.221	399.79	511.627	369.059	405.032
Faah	1808.8	1497.07	1547.76	1777.83	1788.28	1404.08	1934.63	1745.86	1674.67	1270.09	1651.52	2114.79	2503.87	1613.2	1773.32	1175.93	1963.78	1255.02	1575.09	1111.95	1232.88	1960.65	1822.58	2406.68
Nsun4	194.448	203.716	247.788	209.418	207.617	232.633	238.4	182.359	195.6	203.097	223.178	310.634	262.861	292.467	365.553	314.221	271.549	260.906	296.249	237.14	317.752	385.317	397.448	323.812
Uqcrh	4461.63	3439.48	3323.78	2818.23	3127.18	3963.04	3351.79	4934.14	4060.51	4419.55	3535.55	2997.89	4787.47	3142.17	2532.95	5291.7	2874.64	6166.74	2989.62	4318.44	4581.4	1385.86	2236.36	2438.74
Lrrc41	238.253	406.247	383.278	374.279	412.466	358.471	403.009	225.706	386.371	263.346	264.699	324.578	154.552	516.445	483.083	402.629	432.5	215.415	437.588	256.429	336.239	677.675	569.203	408.238
Rad54l	39.5307	21.3191	12.2063	18.9367	27.6823	33.9429	39.7333	34.3791	28.9778	19.4351	26.989	40.2818	1.21695	42.5743	35.4319	27.6941	27.8742	42.8153	18.0915	37.4432	24.2647	78.7664	30.5183	23.5111
Lurap1	229.705	196.609	185.536	262.886	260.214	255.814	199.613	185.348	243.896	232.25	238.748	210.705	219.659	253.595	209.134	257.768	198.716	194.007	210.314	157.715	242.647	195.142	256.212	360.147
Pomgnt1	1570.54	1770.67	1573.39	2028.46	1838.11	1802.29	1724.62	1597.88	1970.49	1563.56	1814.49	1933.52	1361.76	3115.33	1871.84	3308.38	1842.39	3292.77	1990.07	1858.54	2869.01	1351.09	1669.99	1334.79
Pik3r3	551.293	727.217	716.511	724.052	681.908	651.539	596	437.959	575.934	637.473	556.388	536.057	865.859	813.539	777.772	861.712	538.601	592.724	656.948	740.921	638.97	933.843	749.474	611.288
Mast2	1288.49	1645.12	1793.11	2211.14	1965.44	1633.4	1560.01	1437.94	1786.96	2138.84	2045.97	1467.19	742.947	2392.49	2064.55	1665.9	1837	1636.35	2424.26	1552.19	1826.78	891.977	875.096	787.621
Ipp	84.4034	149.233	172.109	150.38	148.562	129.977	84.1968	67.2634	123.156	99.1192	119.374	157.254	296.935	199.914	227.282	202.38	218.498	74.9268	196.745	97.5791	157.143	237.719	205.821	260.759
Tmem69	95.0874	116.07	120.842	124.76	135.643	105.968	134.336	86.695	121.948	115.639	106.918	91.4086	66.3237	143.457	142.592	141.666	167.245	137.812	130.033	127.08	161.765	163.919	185.949	158.165
Gpbp1l1	333.34	298.467	318.585	296.304	322.038	240.912	272.457	336.317	281.326	301.245	332.172	274.226	58.4135	328.562	292.097	328.068	330.894	382.662	399.144	361.95	365.126	202.948	258.341	231.905
C530005A16Rik	81.1982	42.6381	61.0316	79.0887	88.5834	69.5416	45.4095	53.8107	86.9334	48.5878	69.5485	58.8733	83.9694	62.0104	83.8266	73.4958	53.0509	37.4634	54.2745	37.4432	64.7058	149.018	149.043	120.761
Ccdc17	58.7619	58.0352	54.9284	84.6583	81.2014	75.3368	70.9524	49.3265	71.2371	53.4466	75.7767	74.3663	61.4559	148.084	68.2711	128.884	84.5217	97.6724	68.9739	82.8288	114.391	183.788	200.144	203.05
Nasp	320.519	249.907	241.685	240.608	264.827	317.905	245.022	376.675	277.704	272.092	280.27	289.719	305.454	186.957	279.998	241.791	281.439	289.003	244.235	275.718	255.357	273.909	262.6	405.032
Akr1a1	8009.78	6803.15	7515.43	6642.34	7388.41	7877.24	8320.35	7560.4	7514.91	7380.49	6941.35	4678.11	5412.38	7039.57	4782.44	10098.7	5577.54	10145.9	5210.36	5437.2	8580.46	6830.68	8979.49	10209.1
Prdx1	4272.52	3944.03	3865.74	3545.62	4012.09	4569.05	4098.21	3763.76	3915.62	4019.19	3307.19	3601.34	7010.84	5888.21	5198.98	8478.64	4378.05	6822.35	5532.61	7267.38	6432.45	3144.98	3784.98	4587.86
Mmachc	254.279	246.354	284.407	269.57	298.969	261.609	297.054	245.138	272.874	296.386	275.08	242.465	385.164	236.01	231.603	288.657	227.489	247.526	265.719	216.716	332.773	351.965	320.088	500.145
Ccdc163	53.4199	35.5318	32.957	50.1266	35.0643	49.6726	31.219	38.8633	47.0889	45.6726	37.3693	28.662	66.3237	52.7551	44.938	88.408	38.6642	73.5888	37.3137	69.2131	51.9958	77.3472	48.2616	53.4342
Tesk2	105.771	164.631	134.269	154.836	145.794	181.305	87.9809	106.127	97.8	84.5429	134.945	94.5072	91.2711	182.329	166.789	170.425	114.194	105.7	123.248	136.157	171.008	202.238	149.043	219.08
Toe1	176.286	216.744	153.8	197.165	179.935	213.592	187.314	152.464	201.637	164.227	198.265	322.254	389.423	263.776	291.233	260.963	236.481	243.512	275.896	214.447	241.491	337.064	315.829	379.383
Mutyh	19.2312	41.4537	21.9714	53.4684	38.7552	48.8447	35.9492	38.8633	50.7111	40.8138	52.9399	61.1973	60.2389	65.7125	69.9995	83.0822	61.1434	30.7735	85.9347	85.0981	64.7058	75.928	60.327	74.8079
Hpdl	21.368	20.1347	24.4126	23.3924	16.6094	23.1805	10.4063	25.4106	25.3556	17.4916	20.7607	11.6197	0	19.4361	36.296	23.4334	17.0842	17.3937	37.3137	35.1739	19.6428	29.0939	17.0335	33.1292
Zswim5	128.208	226.219	258.774	179.342	218.69	180.477	205.289	109.116	160.585	224.476	181.656	182.043	61.4559	230.456	191.851	206.64	269.75	137.812	264.588	214.447	146.744	185.208	125.622	173.127
Urod	823.735	731.955	811.72	843.242	847.079	790.622	785.206	727.939	811.378	633.586	739.082	855.987	1075.78	1125.44	1042.21	1073.68	934.235	1094.47	814.118	755.671	1036.45	931.715	1056.08	1270.67
Hectd3	520.31	595.749	540.74	688.406	672.68	652.367	649.924	591.918	713.578	512.116	676.8	733.593	194.103	824.646	884.932	634.833	802.057	569.979	817.51	582.071	822.688	882.042	928.325	654.035
Eif2b3	325.861	265.304	324.688	294.076	385.707	324.528	321.651	322.864	348.941	265.29	253.281	495.001	1303.35	470.168	529.749	345.111	529.61	307.735	393.49	406.201	414.811	710.317	655.79	779.071
Ptch2	21.368	26.0566	25.6333	35.6456	11.0729	19.0412	13.2444	11.9579	24.1482	17.4916	11.4184	16.2676	0	20.3616	12.9629	35.1502	17.0842	12.0418	22.6144	32.9046	13.8655	51.8013	40.4545	9.61816
Btbd19	118.592	95.9358	114.739	150.38	126.416	171.37	121.092	131.537	146.096	186.577	118.336	118.521	103.441	86.9996	130.493	99.0595	106.102	101.686	105.157	137.292	69.3277	328.548	244.856	232.973
Tctex1d4	16.026	34.3474	21.9714	23.3924	10.1502	10.7624	9.46032	16.4422	1.20741	1.94351	9.34233	21.6902	41.3762	41.6488	23.3332	75.6261	35.0675	61.547	33.9216	4.53856	33.5084	1.41922	10.6459	9.61816
Plk3	434.838	365.977	295.393	394.33	319.269	481.824	370.844	378.17	379.126	321.652	474.383	701.058	429.583	362.807	451.108	479.32	396.533	521.812	379.922	343.796	454.096	157.533	235.63	209.462
Rps8	2565.22	1539.71	1577.06	1315.55	1428.41	1859.41	1854.22	2898.3	1803.87	2072.76	1727.29	1422.26	1864.97	1063.43	992.092	1455	1234.56	1941.41	1237.01	1586.23	1518.28	663.483	1052.53	1143.49
Gm1661	14.9576	3.55318	10.9857	15.595	3.69097	6.62301	8.51428	8.96845	12.0741	13.6046	7.26626	0	0	22.2127	13.8271	23.4334	16.185	41.4773	6.78432	13.6157	33.5084	7.09608	4.25837	4.27474
Tmem53	81.1982	65.1416	102.533	80.2026	59.9783	101.001	66.2222	71.7476	74.8593	99.1192	83.0429	73.5917	180.108	206.393	98.5178	318.482	131.278	353.226	101.765	114.599	209.138	51.8013	95.8134	73.7393
Rnf220	3385.75	3216.81	3154.11	3476.56	3501.81	3621.96	3879.68	3298.9	3925.28	3881.2	3734.86	3525.43	3358.17	3138.47	3156.03	2667.15	2935.78	2607.72	2937.61	2491.67	3126.68	1494.43	2011.37	1420.28
Eri3	3239.38	2533.42	2820.88	2819.35	2937.09	2620.23	3197.59	2826.56	3142.88	2920.13	2667.75	2700.43	4907.95	2584.07	2990.1	2350.8	2927.69	2405.69	2778.18	2204.61	2698	3613.32	4543.68	3627.12
Dmap1	486.121	437.041	511.444	525.773	602.552	591.932	518.425	491.77	546.956	469.359	481.649	560.846	606.04	536.806	553.083	467.604	513.425	487.024	502.04	434.567	442.542	804.695	773.605	844.261
Gm40232	23.5047	10.6595	3.66189	7.79748	19.3776	13.246	24.5968	0	21.7333	17.4916	19.7227	8.52114	32.8576	12.0319	9.50611	19.1728	7.19334	16.0557	19.2222	17.0196	8.08823	53.9302	55.3589	44.8848
Slc6a9	497.873	746.167	689.657	652.76	843.388	837.811	505.181	318.38	508.319	534.466	591.681	268.803	169.156	514.594	618.761	655.071	342.583	297.031	463.595	771.556	622.794	450.601	283.892	333.43
Ccdc24	3.20519	27.241	17.0888	16.7089	7.38195	18.2133	20.8127	16.4422	7.24445	7.77406	24.9129	11.6197	7.30169	63.8614	12.0987	93.7338	31.4709	103.024	35.0523	31.7699	87.8151	1.41922	9.22648	0
B4galt2	1902.82	1428.38	1552.64	1996.15	1680.32	1798.15	1982.88	1973.06	1954.79	1829.82	1813.45	2540.85	715.565	2076.88	2019.62	1542.35	1890.95	1660.43	2262.57	1704.23	1883.4	1209.17	1413.07	970.366
LOC108168974	25.6415	29.6098	20.7507	30.076	18.4549	29.8036	20.8127	22.4211	19.3185	22.3504	23.8748	41.0564	55.9796	35.1701	31.1109	35.1502	35.9667	22.7456	40.7059	40.8471	23.1092	54.6398	56.7783	41.6787
Atp6v0b	5090.91	3724.91	3770.53	4212.87	4336.9	4099.64	4835.17	4714.42	4755.98	4203.82	4805.07	5627.83	10515.6	3877.96	3372.94	4429.99	3823.26	5483.04	3344.67	4177.75	4479.72	3521.78	4851.71	4270.47
Dph2	208.338	144.496	174.55	193.823	197.467	166.403	228.94	167.411	198.015	160.34	211.76	201.409	178.891	211.946	187.53	176.816	177.136	124.432	217.098	141.83	176.786	329.258	327.895	328.086
Ipo13	1091.9	1210.45	1220.63	1599.6	1520.68	1491.01	1369.85	988.024	1267.78	1339.08	1095.13	1464.09	685.142	1781.64	1891.72	1728.75	1676.95	1109.18	1623.71	1425.11	1383.09	3275.55	1899.23	1414.94
Artn	14.9576	7.10635	13.4269	33.4178	13.8412	14.0739	9.46032	17.9369	10.8667	22.3504	21.7988	16.2676	6.08474	8.32975	26.7899	12.7819	3.59667	12.0418	14.6994	32.9046	11.5546	45.4149	26.26	12.8242
St3gal3	376.076	455.991	396.705	423.292	380.17	356.815	314.082	381.159	431.045	368.296	353.971	279.648	95.5304	421.115	386.294	483.581	398.331	468.292	416.105	369.893	469.117	256.168	276.085	206.256
Kdm4a	299.151	304.389	280.745	353.114	356.179	271.543	335.841	321.37	321.171	369.268	351.894	136.338	29.2068	272.105	243.702	214.096	340.785	192.669	240.843	209.909	258.823	288.81	265.439	244.729
Ptprf	1129.3	1031.61	1357.34	1074.94	1008.56	1019.12	1116.32	1222.7	1235.18	1203.04	989.249	884.65	543.976	1047.7	763.945	1133.33	1094.29	1617.62	1079.84	1143.72	1357.67	580.459	740.247	593.12
Hyi	149.576	117.255	108.636	116.962	117.188	157.297	84.1968	185.348	138.852	173.944	133.907	108.451	138.124	79.5954	103.703	116.102	88.1184	140.488	94.9804	166.792	112.08	99.3451	113.557	87.6322
Szt2	283.125	247.538	238.023	321.924	298.046	331.978	241.238	405.075	259.593	280.838	330.096	398.17	223.918	351.701	329.257	240.725	305.717	408.083	291.726	288.199	332.773	310.808	275.375	262.897
Med8	735.058	678.657	660.362	590.381	596.092	678.859	652.762	627.792	680.978	668.569	632.164	874.579	1184.7	658.976	590.243	591.162	600.644	654.271	659.21	684.188	707.142	790.503	853.094	1086.85
Elovl1	339.75	335.183	344.218	339.747	328.497	351.02	290.432	278.022	324.793	300.273	344.628	332.325	562.23	322.084	292.097	424.997	296.725	420.125	241.974	347.2	362.815	198.69	216.467	319.537
Cdc20	29.9151	31.9786	12.2063	31.1899	24.9141	23.1805	15.1365	20.9264	25.3556	34.9832	26.989	51.9015	41.9847	22.2127	22.469	15.9773	21.58	32.1115	29.3987	14.7503	13.8655	27.6747	41.1643	49.1595
Mpl	24.5731	22.5035	10.9857	36.7595	17.5321	12.4181	6.62222	41.8528	4.82963	8.74581	15.5706	10.8451	0	21.2871	23.3332	8.52125	7.19334	13.3798	39.5752	4.53856	10.3992	14.1922	13.4848	35.2666
Tie1	126.071	90.0138	64.6935	128.101	112.575	178.821	150.419	115.095	77.2741	109.809	85.119	103.028	18.2542	74.0422	68.2711	47.932	75.5301	58.8711	64.451	53.3281	48.5294	65.9935	56.0686	44.8848
Tmem125	205.132	261.751	179.433	239.494	206.695	248.363	150.419	118.085	167.83	126.328	184.771	93.7326	130.213	131.425	109.752	120.363	67.4376	54.8571	79.1504	64.6745	98.2142	84.4433	131.3	163.509
Cfap57	4.27359	14.2127	32.957	5.56963	24.9141	8.27876	9.46032	34.3791	15.6963	10.6893	19.7227	1.5493	91.8796	18.5106	14.6913	13.847	25.1767	41.4773	11.3072	15.885	26.5756	15.6114	17.7432	13.8929
Ebna1bp2	950.874	915.535	954.534	886.685	1032.55	962.82	900.622	1016.42	901.934	976.616	854.304	873.03	1542.48	943.113	955.796	1118.41	850.612	1008.84	862.739	1224.28	1088.44	1352.51	1424.43	1399.98
Gm12853	11.7524	9.47514	18.3095	16.7089	12.9184	22.3527	4.73016	20.9264	13.2815	24.2939	22.8368	18.5916	16.4288	15.734	19.0122	18.1077	18.8825	12.0418	11.3072	35.1739	17.3319	34.7708	17.0335	18.1676
Slc2a1	1359	1662.89	1335.37	1529.42	1467.16	1212.84	1563.79	1823.59	1275.02	1379.89	1185.44	1059.72	580.484	1179.12	1057.77	1187.65	1028.65	1470.44	1067.4	905.443	1351.89	608.843	617.464	734.187
Zfp691	26.7099	71.0635	28.0745	27.8481	21.2231	59.6071	35.9492	38.8633	48.2963	39.842	33.2172	1.5493	4.86779	8.32975	22.469	11.7167	19.7817	45.4913	15.8301	15.885	19.6428	30.5131	14.9043	2.13737
Ermap	12.8208	4.73757	9.76505	10.0253	18.4549	16.5575	15.1365	13.4527	22.9408	1.94351	7.26626	17.0423	0	22.2127	18.148	14.9122	30.5717	36.1254	7.91504	27.2314	34.6638	26.9651	12.0654	12.8242
Svbp	325.861	233.325	268.539	233.924	209.463	256.642	273.403	414.044	268.045	302.216	225.254	470.212	748.423	265.627	350.862	344.046	349.776	414.773	326.778	586.609	385.924	150.437	281.762	219.08
4930538K18Rik	53.4199	36.7162	25.6333	60.152	37.8325	43.8775	69.0603	28.4001	49.5037	33.0397	45.6736	58.8733	51.1118	35.1701	37.1602	37.2805	41.3617	30.7735	32.7909	32.9046	32.3529	85.8625	61.0367	47.0221
AU022252	625.013	731.955	864.207	728.507	692.058	805.524	717.092	701.034	695.467	717.157	621.784	350.916	457.572	407.232	365.553	464.408	552.089	496.39	620.765	458.395	406.722	374.673	433.644	368.696
P3h1	141.028	86.4607	104.974	94.6837	96.8881	128.321	117.308	134.527	102.63	100.091	132.869	215.353	251.908	220.276	169.382	158.708	154.657	275.624	141.34	187.216	157.143	182.369	149.043	95.113
Ybx1	2373.98	2618.69	2337.51	1985.02	2066.02	2657.48	2562.8	2777.23	2245.78	3240.81	2270.19	1629.86	1720.16	1971.37	1876.16	2660.76	2210.15	3011.79	2111.05	3038.57	2100.63	1305.68	1343.52	1201.2
Ppih	259.621	229.772	174.55	179.342	203.004	205.313	212.857	273.538	218.541	232.25	195.151	161.127	293.893	125.872	169.382	167.23	160.951	157.881	163.954	174.735	164.075	160.371	212.919	224.424
Ccdc30	239.321	294.914	249.009	256.203	231.609	261.609	240.292	333.327	278.911	281.81	215.912	290.493	436.884	273.956	224.69	381.326	312.91	397.38	270.242	376.701	300.42	364.029	462.743	283.202
Ppcs	160.26	164.631	168.447	190.481	153.175	162.264	131.498	136.022	120.741	145.764	125.602	116.197	431.408	238.786	173.702	282.266	183.43	299.707	171.869	167.927	257.668	193.013	293.828	199.844
Zmynd12	17.0944	4.73757	7.32379	6.68355	5.53646	7.45089	10.4063	1.49474	3.62222	8.74581	1.03804	10.0704	0.608474	40.7232	9.50611	67.1049	25.1767	61.547	18.0915	10.2118	34.6638	9.2249	9.22648	14.9616
Rimkla	222.227	294.914	393.043	213.874	243.604	317.077	278.133	188.337	181.111	240.024	317.639	254.085	255.559	214.723	273.085	301.439	279.641	132.46	240.843	197.428	213.76	254.039	353.445	271.446
AA415398	99.361	79.3543	85.4442	70.1773	91.3516	100.173	88.927	86.695	62.7852	78.7123	77.8528	45.7043	80.3186	61.0849	65.6786	48.9972	75.5301	72.2508	71.2353	46.5203	72.7941	65.2839	73.1021	113.281
Foxj3	829.077	819.6	884.958	1002.53	1029.78	833.672	1019.82	852.003	1011.81	978.559	918.663	935.776	680.274	772.816	686.168	712.59	866.798	873.7	801.68	673.977	636.659	757.861	640.175	785.483
Hivep3	1348.32	1174.92	1107.11	1258.74	1132.21	1216.15	1089.83	1742.87	1361.96	1460.55	1270.56	1295.21	456.356	844.082	839.13	965.032	970.202	1295.16	1135.24	990.542	986.764	743.669	672.823	742.736
Gm38632	192.312	139.758	151.358	182.684	145.794	232.633	157.987	189.832	142.474	238.08	186.847	167.324	7.91016	91.6273	89.8759	102.255	108.799	129.784	109.68	173.6	122.479	88.7009	82.3286	158.165
Foxo6	45.9411	27.241	95.2092	81.3166	91.3516	70.3695	54.8698	58.2949	49.5037	137.989	143.249	151.831	38.9423	123.095	115.802	84.1474	217.599	119.08	163.954	125.945	131.723	7.09608	29.0989	10.6868
Scmh1	650.654	772.224	736.041	802.026	806.478	792.278	728.444	677.118	741.348	854.174	678.876	712.677	214.183	660.827	682.711	633.768	776.881	537.867	757.582	764.748	618.172	896.944	818.317	644.417
Ctps	675.227	585.09	627.404	652.76	701.285	575.374	635.733	617.328	708.748	592.772	649.811	721.199	776.413	765.412	1009.38	658.267	790.368	520.474	828.817	662.63	746.428	1114.79	1090.14	966.091
Cited4	115.387	113.702	83.0029	143.696	148.562	115.903	90.819	125.558	141.267	80.6558	119.374	65.0705	0	86.9996	90.7401	60.7139	50.3534	48.1672	50.8824	68.0785	70.4831	61.0262	71.6826	33.1292
Kcnq4	121.797	113.702	102.533	149.266	125.493	109.28	125.822	119.579	123.156	95.2322	105.88	72.817	12.1695	125.872	114.073	101.19	105.203	107.038	102.895	91.9059	153.676	83.0241	88.7161	76.9453
Nfyc	509.626	568.508	541.96	620.457	643.152	549.71	568.565	505.223	637.511	524.749	546.007	570.142	606.04	758.933	774.316	760.522	579.064	686.383	675.04	666.034	748.739	1093.51	894.258	890.215
Rims3	2532.1	3356.57	2171.5	3694.89	3977.95	3315.65	1690.56	2258.56	3204.46	1664.62	3113.07	2310	850.038	2672.93	2958.13	1954.56	1422.48	1414.24	2783.83	828.288	2423	1396.51	1276.8	1464.1
Exo5	123.934	148.049	184.315	169.317	173.476	179.649	171.232	100.148	134.022	148.679	120.412	204.507	268.946	188.808	175.431	139.535	130.379	105.7	136.817	139.561	162.92	341.321	278.214	355.872
Zfp69	49.1463	60.404	31.7364	40.1013	46.1372	48.0168	50.1397	73.2424	31.3926	53.4466	49.8258	85.2114	46.8525	66.638	72.5921	58.5836	80.0259	60.209	52.0131	72.617	64.7058	80.1856	64.5853	51.2969
Smap2	2292.78	1823.96	2115.35	1868.05	1977.44	1889.21	2077.49	2304.89	2187.82	2412.87	2201.68	1155	1216.95	1185.6	1286.78	1012.96	1500.71	1162.7	1439.41	1304.84	1219.01	1126.15	1297.38	1259.98
Col9a2	115.387	107.78	106.195	105.823	124.57	105.968	87.0349	116.59	100.215	105.922	100.69	48.8029	20.6881	76.8188	110.617	85.2125	76.4292	64.223	101.765	157.715	87.8151	56.059	81.6188	65.1898
Zmpste24	395.307	489.154	491.914	474.532	477.981	426.356	417.2	363.222	373.089	371.211	333.21	295.141	279.898	686.742	523.7	726.437	445.088	631.526	557.445	535.551	687.499	431.441	405.965	294.957
Rlf	455.137	500.998	397.926	407.697	469.677	460.299	414.362	388.633	474.511	470.33	507.6	492.677	503.208	438.7	424.318	456.952	543.097	426.815	470.379	415.279	426.365	447.762	528.748	369.765
Ppt1	2054.53	2383	2352.16	2638.89	2671.34	2337.92	2599.69	1738.38	2690.1	1974.61	2473.64	2119.44	3496.9	2708.1	2217.52	2791.77	2013.24	2489.98	2195.86	2162.63	2673.74	3553.71	3373.34	3652.77
Cap1	464.753	566.14	592.006	545.824	616.393	445.398	541.13	496.254	581.971	619.009	511.752	169.648	56.5881	294.318	279.134	300.374	424.407	349.212	394.621	324.507	246.113	342.74	430.805	459.535
Mfsd2a	340.819	362.424	383.278	274.026	331.265	288.101	430.444	415.538	338.074	371.211	282.346	195.986	82.144	316.531	362.96	292.918	300.322	412.097	439.85	470.876	309.664	140.502	146.204	166.715
Mycl	263.894	270.041	374.734	308.557	186.394	251.674	351.924	225.706	183.526	252.657	160.896	230.845	122.912	217.499	203.085	157.643	321.003	156.543	191.092	175.869	179.096	391.703	349.187	225.493
Trit1	241.458	219.113	244.126	229.469	250.064	207.797	202.451	176.38	201.637	206.012	208.645	251.761	183.151	260.999	254.072	251.377	280.54	248.864	223.882	293.872	213.76	461.954	400.287	457.397
Ppie	362.187	273.595	236.802	297.418	306.351	302.175	278.133	345.285	318.756	328.454	263.661	225.423	866.467	279.509	294.689	361.088	287.734	339.847	299.641	413.009	372.059	354.804	342.799	380.452
Hpcal4	17474.7	11318.1	16487.1	13562	13843.9	13169.9	19195	18037.1	16605.5	17082.5	12309	13685.7	7217.11	9080.36	10611.4	7361.3	14006.3	9229.38	11863.5	10337.7	7815.54	19677.4	21429.6	19318.6
Nt5c1a	161.328	124.361	185.536	125.874	146.716	137.427	157.041	174.885	146.096	224.476	138.059	105.352	43.8101	144.382	130.493	170.425	195.119	140.488	199.007	136.157	157.143	71.6704	61.0367	65.1898
Heyl	88.677	95.9358	158.682	193.823	209.463	264.92	94.6032	79.2213	94.1778	191.436	123.526	99.9298	42.5932	143.457	179.752	146.992	90.8159	108.376	107.418	251.89	107.458	222.107	134.139	107.937
Pabpc4	290.604	168.184	223.376	188.253	201.158	205.313	216.641	382.654	260.8	248.77	239.787	165	231.22	161.042	152.962	176.816	197.817	220.766	177.523	236.005	153.676	135.535	159.689	167.784
Macf1	3071.64	2843.73	2724.45	2736.92	2340.08	2727.03	2488.06	3693.51	2288.04	3022.16	2944.91	3060.64	2516.04	2507.26	2435.29	2290.09	2694.81	3343.61	2625.53	2934.18	2459.98	1821.56	1756.58	1841.34
D830031N03Rik	61.9671	93.567	73.2379	72.4052	71.0513	67.058	41.6254	68.7581	59.163	76.7688	61.2442	27.1127	17.6457	45.3509	47.5305	52.1927	63.8409	100.348	47.4902	61.2706	42.7521	36.19	36.1962	20.305
Gm12925	19.2312	18.9503	8.54442	15.595	12.9184	30.6314	10.4063	31.3896	14.4889	21.3787	21.7988	2.32395	20.6881	21.2871	9.50611	25.5638	11.6892	21.4077	14.6994	12.4811	25.4201	7.09608	7.09729	32.0605
Ndufs5	3963.76	2802.27	2737.88	2334.79	2544	3221.27	2980.95	4219.66	3224.99	3571.21	2958.4	2050.5	3157.37	1996.36	1861.47	3297.72	1880.16	4019.29	1916.57	2938.72	2982.25	857.206	1579.15	1437.38
Akirin1	1628.24	1622.62	1622.22	1468.15	1650.79	1543.16	1636.63	1373.67	1817.15	1630.61	1624.53	1528.38	1569.25	1655.77	1635.91	2044.04	1620.3	1688.53	1995.72	1956.12	1875.31	1466.05	1833.94	1679.97
Rhbdl2	8.54718	5.92196	8.54442	12.2532	14.7639	14.9018	8.51428	10.4632	10.8667	5.83054	24.9129	19.3662	3.65084	13.8829	7.77772	27.6941	11.6892	37.4634	13.5686	18.1543	20.7983	7.09608	9.22648	12.8242
D130007C19Rik	125.003	91.1982	113.519	118.076	108.884	103.485	101.225	161.432	105.044	107.865	121.45	116.972	159.42	80.5209	63.086	79.8867	90.8159	92.3205	71.2353	132.753	77.4159	117.795	113.557	114.349
Mycbp	248.937	213.191	181.874	183.798	198.39	213.592	195.829	206.274	204.052	223.504	226.292	199.86	281.723	457.211	190.986	823.366	295.826	662.299	235.19	304.084	509.558	200.819	202.982	266.103
Rragc	1746.83	1947.14	2022.59	2150.99	2103.86	2060.58	1975.31	1556.03	1976.53	1832.73	1840.44	1450.14	3442.14	1932.5	2049.86	1920.48	1710.22	1332.63	1852.12	1580.55	1961.97	1910.97	2144.8	1489.75
Gm2164	87.6086	168.184	118.401	126.988	96.8881	113.419	144.743	134.527	171.452	172.973	121.45	96.8312	109.525	139.755	113.209	84.1474	82.7234	105.7	149.255	95.3098	117.857	126.31	138.397	90.8382
Pou3f1	370.734	761.564	358.866	613.773	511.2	537.292	442.743	433.475	590.422	582.082	541.855	243.24	161.246	419.264	436.417	333.394	410.92	262.244	485.079	323.373	410.189	77.3472	145.494	30.9919
Utp11l	548.088	528.239	455.295	352	423.539	476.029	436.121	545.581	427.422	403.279	387.188	511.269	1057.53	408.158	392.343	608.204	492.744	568.641	537.092	638.803	532.668	502.402	661.467	761.972
Sf3a3	747.878	768.671	782.425	718.482	818.474	668.096	714.254	756.339	740.141	686.06	652.925	528.311	608.474	573.827	669.748	594.357	666.283	488.362	610.589	621.783	583.508	727.348	757.281	927.619
Inpp5b	434.838	612.331	548.063	611.545	607.165	639.121	483.422	497.749	565.067	459.641	549.121	798.663	607.257	691.369	619.625	520.861	455.878	513.784	613.981	585.475	474.895	757.861	552.169	739.53
Mtf1	526.72	612.331	546.843	583.697	516.736	530.669	506.127	578.465	550.578	568.478	506.562	474.085	387.598	439.626	418.269	492.102	474.76	541.881	491.863	425.49	494.537	425.765	425.128	366.559
1110065P20Rik	261.757	238.063	247.788	226.127	234.377	270.716	263.943	393.117	220.956	280.838	219.026	256.409	343.179	223.978	205.678	237.53	258.96	311.749	254.412	256.429	278.466	134.825	176.013	111.143
Yrdc	649.586	744.983	664.023	700.659	796.328	692.105	722.768	554.549	776.363	807.53	842.886	759.931	804.403	696.923	795.056	805.258	704.947	714.481	745.144	644.476	732.562	296.616	383.963	214.806
Maneal	475.437	428.75	703.084	790.887	747.422	606.833	443.689	449.917	577.141	824.05	1007.93	694.86	355.957	809.837	662.835	664.658	716.637	555.261	857.085	612.706	736.029	367.577	470.55	403.963
Epha10	648.517	502.182	643.273	693.976	628.388	560.472	560.051	1031.37	664.074	681.202	842.886	1148.8	310.93	633.061	570.366	463.343	667.182	923.205	656.948	717.093	644.747	455.568	491.132	412.512
Cdca8	34.1887	37.9006	30.5158	17.8228	34.1415	35.5987	44.4635	22.4211	26.563	41.7855	21.7988	19.3662	32.2491	21.2871	25.9257	18.1077	23.3784	28.0975	29.3987	23.8275	28.8865	29.0939	35.4864	38.4727
9930104L06Rik	201.927	252.276	255.112	289.621	306.351	237.601	269.619	200.295	236.652	211.843	293.764	203.733	341.354	252.669	275.677	244.986	275.145	189.993	308.686	217.851	217.227	422.216	327.185	324.88
Gm40243	8.54718	30.7942	25.6333	16.7089	13.8412	39.7381	13.2444	25.4106	22.9408	7.77406	16.6086	1.5493	26.1644	7.40422	12.0987	8.52125	7.19334	5.35191	21.4837	18.1543	12.7101	35.4804	32.6475	20.305
Rspo1	217.953	365.977	128.166	474.532	421.694	201.174	184.476	242.148	417.763	114.667	353.971	203.733	174.632	369.286	368.146	158.708	157.354	242.174	386.706	103.252	326.996	81.6049	112.137	196.638
Gnl2	898.522	915.535	882.516	998.077	889.525	925.566	838.184	913.287	870.541	748.253	924.891	1664.72	2147.91	1431.79	1422.46	1290.97	1350.55	1126.58	1267.54	1340.01	1140.44	2309.06	1879.36	1977.07
Dnali1	34.1887	72.2479	48.8252	26.7342	18.4549	50.5005	41.6254	37.3685	24.1482	16.5199	38.4074	41.8311	0	189.733	56.1724	302.504	113.295	286.327	173	68.0785	239.18	13.4825	29.8086	50.2282
Snip1	262.826	325.708	257.553	304.102	276.823	312.937	307.46	228.696	254.763	269.177	273.004	227.747	520.245	271.18	227.282	238.595	233.784	243.512	166.216	234.871	240.336	328.548	344.928	382.589
Meaf6	906.001	798.281	878.854	695.09	816.628	805.524	804.127	889.371	891.067	860.977	749.463	545.353	934.616	555.317	673.205	522.992	638.409	495.052	725.922	626.322	657.457	647.162	1022.72	845.33
Gm32756	10.684	11.8439	3.66189	14.481	16.6094	10.7624	8.51428	17.9369	10.8667	6.8023	4.15215	30.986	0	12.9574	3.45677	8.52125	15.2858	4.01394	10.1765	7.94249	10.3992	9.93451	17.7432	29.9232
Grik3	491.463	525.87	545.622	602.634	591.479	538.12	515.587	638.255	642.341	785.18	533.551	278.099	161.246	336.892	296.418	311.026	363.264	333.157	347.131	435.702	277.311	381.059	378.995	339.842
Mir692-2	21.368	5.92196	1.22063	3.34178	7.38195	13.246	7.56825	16.4422	10.8667	12.6328	17.6466	24.7888	6.69321	7.40422	5.18515	6.39094	12.5883	8.02787	1.13072	19.2889	5.77731	24.8363	17.7432	33.1292
Gm32807	128.208	84.0919	56.149	125.874	72.8968	84.4434	84.1968	115.095	86.9334	109.809	133.907	63.5212	60.2389	74.9678	44.0738	73.4958	69.2359	129.784	63.3203	99.8484	87.8151	89.4105	97.2329	71.6019
2610028E06Rik	2.1368	1.18439	12.2063	6.68355	10.1502	3.31151	9.46032	2.98948	7.24445	7.77406	4.15215	10.0704	10.3441	0.925528	5.18515	4.26063	17.0842	8.02787	3.39216	19.2889	11.5546	10.6441	34.7767	21.3737
Csf3r	71.5826	78.1699	92.768	92.4558	52.5964	83.6155	104.063	113.6	59.163	94.2604	114.184	65.8452	59.6305	25.9148	34.5677	58.5836	38.6642	64.223	48.6209	64.6745	61.2394	52.511	51.8102	123.967
Mrps15	980.789	799.465	809.279	666.127	692.058	913.148	777.638	1086.68	760.667	884.299	704.827	625.142	1229.73	666.38	679.255	835.083	754.402	941.937	644.51	823.749	811.134	676.256	838.19	704.263
Oscp1	713.69	553.111	690.877	605.975	577.638	586.137	715.2	654.697	563.859	495.596	647.735	695.635	814.138	661.753	679.255	649.745	648.3	623.498	558.575	558.243	560.399	822.435	907.743	1002.43
Lsm10	282.057	225.035	241.685	170.431	179.935	214.42	271.511	276.527	218.541	221.561	199.303	229.296	949.828	203.616	221.233	284.397	196.918	290.341	202.399	262.102	275	235.59	330.734	228.699
Stk40	756.426	728.401	671.347	708.457	643.152	833.672	624.381	834.066	682.185	897.903	625.936	648.381	303.629	756.156	779.501	865.972	888.378	816.167	1114.89	1055.22	927.835	404.476	350.606	293.888
Eva1b	43.8043	27.241	28.0745	34.5317	30.4505	33.9429	32.1651	40.358	27.7704	65.1077	31.1411	46.479	52.3288	40.7232	31.9751	45.8017	34.1684	66.8989	36.183	97.5791	47.3739	14.1922	22.7113	5.34342
Sh3d21	21.368	24.8722	19.5301	15.595	11.0729	19.0412	17.0286	13.4527	20.5259	29.1527	15.5706	29.4367	0	15.734	30.2467	36.2153	25.1767	37.4634	35.0523	31.7699	38.1302	24.8363	42.5837	34.1979
Thrap3	639.97	667.997	670.127	707.343	631.157	700.384	575.187	683.097	601.289	595.687	636.317	580.212	436.276	624.731	699.131	727.502	732.822	707.791	661.471	639.937	612.394	649.291	577.01	732.049
Map7d1	3169.94	3411.05	3339.65	3347.35	3619	3558.21	3014.06	3137.46	3274.49	3068.81	3250.09	1796.41	1574.73	1833.47	2233.94	1647.8	2058.19	2000.28	2201.51	1875.56	2186.13	1200.66	1447.85	960.748
Trappc3	1653.88	1444.96	1310.96	1337.82	1360.12	1551.44	1461.62	1556.03	1508.05	1473.18	1402.39	1358.73	1790.13	1426.24	1248.76	1766.03	1224.67	1747.4	1198.56	1458.01	1614.18	1304.97	1564.95	1791.12
Col8a2	90.8138	155.155	157.461	109.165	54.4419	160.608	85.1428	116.59	54.3334	39.842	75.7767	35.6339	77.8847	1063.43	68.2711	1670.17	338.986	1936.05	312.079	150.907	818.067	14.9018	17.7432	41.6787
Adprhl2	491.463	528.239	504.121	599.292	603.474	623.391	588.432	523.16	543.334	499.483	557.426	759.156	541.542	703.401	693.082	583.706	676.174	592.724	584.582	649.015	678.256	925.328	896.388	955.404
Tekt2	32.0519	13.0283	34.1777	21.1646	32.296	18.2133	20.8127	26.9054	20.5259	26.2374	18.6847	49.5776	34.683	27.7658	16.4196	22.3683	25.1767	37.4634	41.8366	43.1164	27.7311	7.09608	70.2632	40.61
Ago3	705.142	647.863	573.697	533.57	525.964	509.972	552.482	729.434	503.489	592.772	669.534	838.171	493.472	513.668	496.91	566.663	675.275	769.338	514.477	630.86	529.201	585.426	520.941	519.381
Ago1	423.085	292.545	263.656	335.292	231.609	351.02	308.406	423.012	297.022	313.877	351.894	381.902	371.778	355.403	279.998	290.788	440.592	549.909	284.941	422.086	368.592	278.166	281.053	366.559
Ago4	166.67	268.857	259.994	216.102	216.845	251.674	255.429	194.316	236.652	259.459	234.596	310.634	91.2711	224.903	201.357	330.198	249.969	199.359	293.987	276.852	220.693	227.784	276.085	237.248
Clspn	20.2996	17.7659	10.9857	31.1899	12.9184	27.3199	25.5429	10.4632	31.3926	65.1077	7.26626	13.9437	2.4339	15.734	7.77772	11.7167	34.1684	14.7178	9.04576	60.136	8.08823	27.6747	44.7129	52.3656
5730409E04Rik	285.262	220.297	227.037	208.304	192.853	187.1	207.181	339.306	241.482	225.448	194.113	329.226	278.073	202.691	234.196	210.901	340.785	319.777	171.869	192.889	199.895	170.306	173.884	194.501
Psmb2	2815.23	2362.86	2302.11	2049.62	2313.32	2549.03	2423.73	2711.46	2611.62	2626.66	2131.09	1700.36	2099.24	1806.63	1758.63	2476.49	1616.7	2361.53	1705.13	1973.14	2077.52	1690.29	2391.79	2386.37
Ncdn	10380.6	12849.5	12731.2	11662.8	12117.5	10178.7	13178.2	10206.1	10777.3	9439.65	9386.97	9159.45	4485.67	11389.5	15002.4	9001.64	15981.8	7222.41	11468.9	7662.23	8796.53	15443.9	13980.2	8961.99
AU040320	830.145	891.848	958.196	993.622	896.907	967.788	862.781	684.592	866.919	760.886	849.114	572.466	511.727	700.625	690.489	782.89	728.326	624.836	796.027	672.842	712.92	967.905	686.308	588.845
Zmym4	641.039	679.841	718.952	766.381	627.466	580.341	579.917	632.276	652	672.456	678.876	651.48	676.015	727.465	707.773	626.312	693.258	677.017	598.151	730.709	692.121	596.07	579.849	505.488
Sfpq	1510.71	1589.45	1356.12	1246.48	1327.83	1441.33	1525.95	1904.3	1462.17	1707.38	1515.53	1181.34	1278.4	795.954	897.031	1028.94	1194.09	1462.41	1070.79	1522.69	980.987	824.564	839.609	1070.82
Zmym1	71.5826	69.8792	87.8854	75.7469	91.3516	62.9186	63.3841	67.2634	94.1778	70.9383	71.6245	89.0847	78.4931	86.9996	89.8759	73.4958	81.8242	65.5609	66.7125	64.6745	60.084	86.5721	107.169	79.0827
Zmym6	659.201	742.614	952.092	747.444	693.903	859.336	747.365	868.445	578.348	722.015	856.38	1287.47	946.177	820.018	919.5	962.901	1011.56	947.289	872.916	929.271	873.529	1207.04	1116.4	996.014
Gm12942	67.3091	34.3474	43.9427	57.9241	40.6007	43.0496	66.2222	59.7897	57.9556	28.181	50.8638	48.0283	59.022	90.7018	68.2711	187.468	88.1184	156.543	96.1112	60.136	117.857	43.9957	60.327	83.3574
Dlgap3	2484.02	1968.46	2017.7	2240.1	1806.73	2137.58	1838.14	3245.08	2208.35	2316.67	1985.76	827.325	206.881	1206.89	1232.34	1099.24	1693.13	1553.39	1723.22	1140.31	1358.82	697.544	833.222	609.15
Smim12	1484	987.783	1140.07	1049.32	1187.57	1265	1237.41	1378.15	1201.37	1166.11	1213.47	1206.13	1282.05	1003.27	1029.25	979.944	976.496	1168.06	992.772	1020.04	1224.79	923.199	1256.22	1203.34
Gja4	77.993	73.4323	53.7078	60.152	52.5964	73.681	49.1936	112.106	82.1037	94.2604	63.3202	100.704	65.1067	46.2764	59.6292	45.8017	33.2692	56.1951	44.0981	26.0967	41.5966	25.5459	68.8437	60.915
1700080G11Rik	33.1203	15.3971	42.7221	23.3924	1.84549	24.0084	39.7333	52.316	16.9037	35.955	34.2552	69.7184	15.2119	20.3616	10.3703	25.5638	63.8409	28.0975	19.2222	47.6549	6.93277	26.2555	38.3254	49.1595
CK137956	30.9835	31.9786	21.9714	28.9621	28.6051	13.246	23.6508	22.4211	35.0148	29.1527	33.2172	16.2676	24.339	5.55317	11.2345	5.32578	16.185	2.67596	10.1765	10.2118	17.3319	5.67686	17.0335	37.404
Csmd2	547.02	474.941	353.983	511.292	417.08	420.561	388.819	599.392	521.6	529.608	578.187	398.944	206.881	303.573	235.924	229.009	348.877	426.815	379.922	439.106	336.239	332.096	362.671	394.345
Zscan20	92.9506	105.411	100.092	84.6583	102.425	91.8943	83.2508	91.1793	92.9704	96.2039	89.2712	105.352	16.4288	115.691	106.296	76.6913	114.194	70.9129	91.5883	140.695	117.857	90.1202	149.753	34.1979
Phc2	996.815	1364.42	1371.99	1361.22	1375.81	1453.75	1451.21	1014.93	1283.47	1691.83	1439.76	1144.16	430.191	1478.07	1336.9	1477.37	1486.32	1333.96	1533.26	1571.48	1697.37	696.835	775.024	503.351
Zfp362	204.064	203.716	191.639	237.266	212.231	217.732	178.8	197.306	207.674	242.939	248.091	260.282	35.9	297.095	277.405	217.292	215.8	302.383	287.203	352.873	387.08	200.109	208.66	178.47
Trim62	454.069	382.559	463.84	540.254	495.513	529.841	446.527	411.054	399.652	446.036	405.872	347.043	91.2711	306.35	435.553	382.391	445.088	333.157	428.543	351.739	388.235	584.007	342.089	365.49
Azin2	694.458	638.388	646.935	767.495	788.946	836.983	804.127	650.213	799.304	645.247	798.25	791.692	205.056	958.847	870.241	981.009	760.696	794.759	842.386	460.664	918.592	775.601	890	737.393
Ak2	594.029	521.133	510.224	495.697	447.531	581.997	605.46	666.655	618.193	598.602	551.198	761.48	1027.71	734.869	692.217	903.253	743.612	956.655	796.027	1080.18	774.159	515.885	709.729	647.623
Rnf19b	542.746	705.898	548.063	810.938	715.126	630.014	573.295	491.77	747.385	675.371	831.468	525.987	340.745	618.253	615.304	403.694	606.039	476.32	593.628	339.258	575.42	237.719	267.568	247.935
Hpca	8518.33	15078.5	11096.8	13115.4	8676.56	11130	14178.2	11621.6	11841	12136.3	8649.96	5162.26	6747.98	6629.56	5510.95	4742.08	8351.47	4372.51	6642.98	6384.62	4576.78	9752.85	13930.6	15183.9
Fndc5	1159.21	1267.3	1083.92	1311.09	1362.89	1495.14	1123.89	908.803	1221.9	1482.9	1551.87	1420.71	1151.84	1342.02	1504.56	1425.18	1077.2	976.724	1351.21	1646.36	1440.86	608.134	648.692	620.906
S100pbp	231.842	240.432	228.258	285.165	267.596	221.043	207.181	257.096	272.874	327.482	206.569	151.057	262.861	205.467	180.616	229.009	250.868	248.864	264.588	190.62	210.294	254.039	246.276	177.402
Yars	1445.54	1228.21	1469.64	1507.14	1673.86	1442.16	1514.6	1233.16	1521.33	1260.37	1291.32	1234.02	2638.34	1529.9	1867.52	1232.39	1601.42	1057	1508.38	1237.89	1391.18	2436.08	2388.95	2238.9
C77080	316.246	228.588	195.301	291.848	208.54	283.962	171.232	258.59	272.874	160.34	214.874	154.93	90.6626	274.882	203.085	308.895	186.128	278.3	321.124	90.7713	251.891	104.312	101.491	129.311
Sync	9.61558	17.7659	21.9714	16.7089	16.6094	24.8363	25.5429	10.4632	18.1111	6.8023	12.4564	10.0704	32.8576	19.4361	19.8764	17.0425	5.39501	13.3798	16.9608	24.9621	17.3319	19.869	10.6459	9.61816
Rbbp4	2410.31	2539.34	2306.99	2613.27	2747.93	2501.01	2305.48	2094.13	2608	2318.61	2294.06	2193.81	3616.77	2703.47	3041.09	2650.11	2709.19	1907.96	2677.54	2130.86	2456.51	3665.12	3639.49	4414.74
Zbtb8os	280.989	230.957	251.45	209.418	239.913	249.191	212.857	251.117	254.763	272.092	202.417	261.831	771.545	212.871	225.554	371.74	248.17	371.958	244.235	293.872	308.508	166.758	268.987	242.591
Zbtb8a	61.9671	73.4323	73.2379	104.709	90.4289	113.419	100.279	86.695	102.63	73.8535	71.6245	51.1269	208.707	146.233	143.456	64.9745	125.883	53.5191	192.222	88.502	78.5714	237.009	238.469	218.012
LOC108168979	17.0944	8.29075	13.4269	12.2532	6.45921	19.0412	9.46032	35.8738	30.1852	8.74581	15.5706	20.1409	23.7305	20.3616	9.50611	9.58641	15.2858	5.35191	5.6536	12.4811	8.08823	17.7402	13.4848	5.34342
Zbtb8b	77.993	74.6167	90.3267	102.481	73.8195	76.9925	95.5492	71.7476	77.2741	68.9947	65.3963	134.014	111.351	111.989	126.172	62.8442	98.0093	88.3066	123.248	64.6745	70.4831	134.825	132.719	116.487
Bsdc1	711.553	671.551	725.055	734.077	734.504	646.572	683.035	730.929	722.03	754.083	623.86	682.466	309.713	729.316	666.292	684.896	695.057	747.93	767.759	755.671	848.109	914.684	812.64	774.797
Marcksl1	2299.19	1070.69	1989.63	1012.56	1228.17	1469.48	1952.61	1871.42	1067.35	2027.08	1303.77	1046.55	937.658	504.413	767.402	706.199	1101.48	763.986	678.432	1055.22	764.915	1205.62	1298.8	1038.76
Hdac1	465.821	365.977	446.751	476.76	487.209	414.766	460.717	376.675	377.919	387.731	457.774	620.494	714.349	680.263	811.476	750.935	614.131	583.359	620.765	649.015	623.949	712.446	626.691	727.774
Lck	45.9411	22.5035	36.6189	16.7089	25.8368	33.1151	40.6794	44.8423	44.6741	39.842	25.9509	34.0846	63.8898	28.6914	27.6541	36.2153	43.16	34.7874	18.0915	20.4235	34.6638	49.6725	73.8118	59.8464
Eif3i	1816.28	1409.43	1446.45	1386.84	1445.94	1515.01	1641.36	1756.32	1644.49	1635.47	1521.76	1571.76	2459.45	1361.45	1535.67	1416.66	1467.44	1412.91	1498.2	1455.74	1494.01	1307.81	1821.87	1807.15
Tmem234	2164.57	1623.8	1592.92	1697.62	1667.4	1776.62	1814.49	2351.23	1843.71	2025.14	1737.67	1907.19	3557.75	1777.01	1468.26	1997.17	1701.22	2575.61	1553.61	1910.74	1956.2	1715.83	1946.79	2004.85
Dcdc2b	69.4458	68.6948	67.1347	77.9748	39.678	84.4434	62.4381	112.106	74.8593	68.023	62.2822	82.1128	59.022	99.957	57.9008	61.7791	107.9	107.038	90.4576	86.2327	82.0377	115.666	114.976	97.2503
Iqcc	204.064	190.687	234.361	239.494	199.313	216.076	235.562	203.285	233.03	214.758	168.162	281.198	390.64	281.361	273.949	267.354	241.876	278.3	253.281	289.333	259.979	352.675	369.059	369.765
Ccdc28b	488.258	424.013	382.058	393.216	382.939	466.922	463.555	582.949	498.659	467.415	437.014	618.17	1158.53	425.743	480.49	460.148	401.928	469.63	462.464	575.263	521.113	340.612	378.995	247.935
Gm34305	4.27359	7.10635	18.3095	12.2532	8.30469	13.246	2.83809	7.47371	12.0741	12.6328	13.4945	25.5634	10.9525	6.4787	18.148	19.1728	10.79	5.35191	11.3072	17.0196	8.08823	9.2249	19.8724	27.7858
Txlna	823.735	993.705	1014.34	1024.81	934.739	1029.88	964.952	952.151	828.282	857.09	864.685	1015.57	1127.5	1176.35	967.03	1286.71	1040.34	1146.65	1166.9	1141.45	1215.55	948.036	915.55	838.918
Kpna6	691.253	570.877	579.8	778.634	616.393	649.055	548.698	766.803	668.904	590.828	720.398	669.297	300.586	715.433	642.958	654.006	809.251	713.143	764.366	624.053	663.235	390.284	507.456	525.793
Tmem39b	112.182	148.049	135.49	133.671	131.03	152.329	151.365	118.085	152.133	101.063	152.591	87.5354	73.0169	87.9252	103.703	124.623	78.2276	97.6724	115.333	104.387	131.723	73.7992	86.5869	123.967
Khdrbs1	1293.83	1235.32	1241.38	1148.46	1504.07	1261.68	1143.75	1059.77	1173.6	1307.01	1259.14	1017.89	829.35	882.028	1158.88	1054.5	1008.87	868.348	1086.62	961.041	922.058	1356.77	1084.47	1112.5
Ptp4a2	2238.29	2263.37	2358.26	2204.46	1987.59	2234.44	2086	2318.34	2180.58	3000.79	2485.06	3103.25	3304.62	2933	2691.09	3501.17	3049.98	3790.49	2968.14	3454.98	3313.86	1513.59	1808.39	1598.75
1700003M07Rik	216.885	135.021	112.298	133.671	182.703	185.444	164.609	198.801	187.148	125.357	186.847	126.268	132.039	249.893	235.06	270.55	179.834	264.92	293.987	419.817	385.924	131.277	145.494	139.998
Adgrb2	2782.11	2085.72	1934.7	2838.28	2269.95	1952.13	2454.95	3567.95	2544.01	2376.92	2479.87	2189.93	917.579	1972.3	1745.67	1465.66	2430.45	2515.4	2296.49	1924.35	1967.75	1426.31	1552.89	1271.74
Gm12963	24.5731	39.085	29.2951	24.5064	19.3776	25.6642	35.9492	34.3791	19.3185	15.5481	29.065	40.2818	3.65084	27.7658	21.6048	23.4334	16.185	21.4077	19.2222	26.0967	19.6428	37.6092	35.4864	61.9837
Col16a1	345.092	253.46	311.261	255.089	229.763	326.183	291.378	446.928	231.822	267.233	305.183	493.452	57.805	283.212	252.344	280.136	294.927	370.62	425.151	397.124	353.571	188.756	234.92	162.44
Pef1	1648.54	1420.09	1451.33	1351.19	1626.8	1636.71	1534.46	1548.55	1628.79	1360.46	1336.99	956.692	503.208	1061.58	1037.03	1449.68	1028.65	1337.98	1144.29	1007.56	1375	1293.61	1696.96	1997.37
Hcrtr1	59.8303	68.6948	36.6189	60.152	45.2144	52.1562	31.219	31.3896	56.7482	23.3222	45.6736	48.0283	41.3762	27.7658	25.9257	39.4108	50.3534	38.8014	67.8432	34.0392	38.1302	23.417	95.1037	65.1898
Tinagl1	115.387	169.368	96.4299	140.355	122.725	97.6894	149.473	185.348	105.044	191.436	113.146	95.2819	130.822	302.648	89.0117	428.193	166.346	472.306	93.8497	124.811	261.134	65.2839	75.2313	30.9919
Serinc2	116.455	232.141	137.931	242.836	175.321	172.198	168.394	197.306	303.059	175.888	222.14	198.31	145.425	487.753	177.159	636.964	270.649	813.491	298.51	163.388	552.31	95.797	83.0383	115.418
LOC102638454	10.684	17.7659	13.4269	15.595	12.9184	14.0739	16.0825	16.4422	14.4889	12.6328	15.5706	20.1409	14.6034	15.734	17.2838	4.26063	17.9834	24.0836	20.353	4.53856	8.08823	27.6747	42.5837	42.7474
Fabp3	2701.98	1742.24	1697.9	1726.58	1923.92	1967.03	1863.68	2361.69	2135.9	1907.56	1958.78	1517.54	1948.94	1019.01	1147.65	999.117	1079	1074.4	1139.77	1050.68	1358.82	1041.7	1477.66	1771.88
Zcchc17	2660.31	1975.57	2007.94	1668.66	1687.7	2102.81	2049.1	2747.34	2004.3	2088.31	1902.72	2131.06	6900.7	1499.36	1711.96	1672.3	1509.7	1653.74	1605.62	1895.99	1837.18	1793.18	2539.41	2527.44
Snrnp40	560.909	467.835	559.049	552.507	556.414	495.07	544.914	590.423	549.371	576.252	477.497	672.396	1081.26	575.678	643.823	585.836	616.829	511.108	557.445	580.936	548.844	870.688	943.23	874.184
Nkain1	250.005	165.815	117.181	147.038	138.412	201.174	158.933	165.916	135.23	140.905	224.216	236.268	273.813	133.276	165.061	138.47	134.875	167.247	166.216	175.869	173.319	44.7053	94.3939	90.8382
Pum1	1258.57	1539.71	1485.51	1438.08	1424.72	1312.18	1411.48	1330.32	1543.07	1431.4	1402.39	1468.74	1008.24	1381.81	1237.52	1221.73	1442.26	1328.61	1537.78	1215.2	1123.11	1141.76	948.908	863.497
Sdc3	2393.21	2322.59	3152.89	2762.54	2747.93	2452.17	2752.95	1835.54	2208.35	2709.26	2508.94	1598.88	482.52	1988.96	2102.58	1789.46	1818.12	1505.23	2299.88	2545	2047.48	970.743	1141.95	914.794
Laptm5	864.334	788.805	821.485	648.305	728.968	820.426	910.082	796.697	658.037	694.806	664.344	140.212	313.973	157.34	165.061	227.943	197.817	175.275	160.562	236.005	211.449	284.553	212.209	384.727
Ptpru	584.414	474.941	562.711	582.583	453.99	444.57	629.111	690.571	509.526	485.878	507.6	594.931	368.735	434.998	417.404	346.176	536.803	551.247	402.536	483.357	396.323	270.36	404.545	276.789
Mecr	395.307	306.758	310.04	343.089	376.479	331.978	352.87	373.685	301.852	306.103	305.183	441.55	469.742	347.999	331.85	364.283	330.894	386.676	340.347	394.855	355.882	369.706	420.16	389.001
Srsf4	368.597	429.934	408.911	334.178	443.84	410.627	338.679	258.59	365.845	333.313	375.769	261.057	150.902	364.658	429.503	383.456	373.155	361.254	382.183	383.509	332.773	513.756	497.52	465.947
Gm12992	35.2571	41.4537	14.6476	47.8988	30.4505	24.0084	34.0571	31.3896	53.1259	31.0962	31.1411	29.4367	7.30169	35.1701	34.5677	39.4108	28.7734	41.4773	44.0981	45.3856	23.1092	19.869	39.0351	48.0908
Tmem200b	53.4199	117.255	78.1204	143.696	143.025	130.804	83.2508	76.2318	134.022	118.554	116.26	81.3382	4.25932	103.659	133.085	82.017	85.4209	92.3205	126.641	165.658	114.391	53.9302	56.0686	73.7393
Epb41	316.246	544.821	426	443.342	461.372	572.063	330.165	428.991	431.045	481.02	521.094	286.62	113.785	469.243	412.219	515.536	408.222	460.265	434.196	464.068	406.722	371.834	418.03	338.773
Oprd1	184.833	310.311	231.92	359.798	343.261	307.142	305.568	246.632	323.585	328.454	265.737	106.902	49.8949	192.51	206.542	184.272	181.632	160.557	177.523	190.62	92.4369	197.98	156.14	177.402
Ythdf2	772.451	758.011	795.852	673.925	791.714	727.703	786.152	766.803	819.83	664.682	653.963	777.748	1044.14	687.667	815.797	681.7	674.376	565.965	716.876	627.456	674.789	1054.48	1096.53	1214.03
Gmeb1	291.673	222.666	218.493	238.38	187.317	259.953	244.076	375.18	249.933	277.922	306.221	261.831	192.278	180.478	157.283	153.383	282.339	290.341	188.83	234.871	158.298	192.304	180.271	199.844
Taf12	552.362	546.005	454.075	464.507	498.282	486.791	542.076	551.56	509.526	516.003	507.6	433.804	688.184	406.307	348.269	524.057	365.062	529.839	431.935	466.337	500.315	391.703	461.324	505.488
Rab42	86.5402	56.8508	57.3697	95.7976	78.4332	79.4761	46.3555	64.2739	85.726	45.6726	53.9779	107.676	133.256	77.7444	69.9995	75.6261	69.2359	86.9686	80.2811	85.0981	79.7268	153.275	138.397	199.844
Snhg12	185.901	107.78	108.636	108.051	83.0469	107.624	125.822	228.696	137.645	140.905	134.945	177.395	264.078	77.7444	84.6908	99.0595	107.001	115.066	122.118	80.5595	86.6596	73.7992	89.4258	101.525
Trnau1ap	473.3	410.984	374.734	458.937	405.085	516.595	497.613	506.718	524.015	467.415	448.432	627.466	1052.66	472.019	426.046	484.646	406.424	552.585	407.059	558.243	500.315	479.695	611.786	540.755
Rcc1	231.842	206.084	142.814	255.089	227.918	234.289	209.073	186.843	225.785	229.335	217.988	182.817	121.695	165.67	242.838	204.51	154.657	145.84	175.262	181.543	161.765	300.874	212.209	197.707
Snhg3	204.064	171.737	185.536	177.114	214.077	193.723	192.044	210.759	243.896	213.787	241.863	306.761	359.608	218.425	201.357	275.876	184.329	272.948	188.83	218.986	202.206	168.177	195.885	228.699
Snora73b	8.54718	8.29075	4.88252	17.8228	11.0729	6.62301	5.67619	8.96845	7.24445	2.91527	8.30429	19.3662	10.9525	13.8829	18.148	8.52125	16.185	17.3937	11.3072	12.4811	15.021	30.5131	26.9697	13.8929
Snora73a	2.1368	5.92196	13.4269	12.2532	8.30469	14.0739	2.83809	5.97897	1.20741	9.71757	8.30429	22.4648	6.69321	13.8829	12.0987	13.847	7.19334	10.7038	14.6994	15.885	8.08823	29.8035	29.8086	26.7171
Phactr4	92.9506	151.602	122.063	118.076	77.5105	122.526	90.819	101.642	82.1037	113.696	117.298	58.0987	82.144	112.914	82.0982	165.099	113.295	223.442	135.686	140.695	175.63	22.7074	26.9697	56.6403
Med18	103.635	126.73	125.725	157.064	123.648	111.763	104.063	83.7055	103.837	95.2322	112.108	116.197	145.425	136.053	127.036	101.19	101.606	89.6446	154.909	127.08	121.323	140.502	138.397	128.242
Sesn2	116.455	127.914	184.315	150.38	117.188	129.149	121.092	89.6845	167.83	126.328	97.5755	87.5354	24.9474	161.967	146.913	190.663	178.035	151.192	182.046	163.388	187.185	124.891	134.139	127.174
Atpif1	7255.49	5046.7	5070.5	4411.15	4453.16	5527.73	5113.3	8452.77	5650.67	5883.99	5168.39	4081.63	11864	2673.85	3010.84	4033.75	3003.22	4534.41	3384.24	4127.82	3975.94	1991.16	3317.98	3464.68
Dnajc8	2481.89	2161.52	2172.72	1934.89	2137.07	2405.81	2062.35	2642.7	2208.35	2304.04	2017.94	2095.43	3793.84	1726.11	2133.69	2033.38	1656.27	1712.61	1939.18	2274.96	1938.86	2633.35	2984.41	3293.69
Eya3	129.276	105.411	111.077	101.367	90.4289	101.001	116.362	156.948	136.437	116.611	125.602	141.761	168.547	91.6273	89.0117	124.623	138.472	157.881	101.765	81.6941	108.613	151.856	122.073	114.349
Xkr8	50.2147	66.326	95.2092	62.3798	62.7466	57.9514	70.9524	58.2949	63.9926	55.3901	39.4454	28.662	46.8525	86.9996	73.4563	82.017	73.7317	116.404	75.7582	88.502	105.147	65.2839	53.9394	60.915
Smpdl3b	50.2147	37.9006	53.7078	27.8481	61.8238	42.2217	48.2476	61.2844	32.6	42.7573	48.7877	25.5634	51.7203	25.9148	30.2467	27.6941	48.555	49.5052	45.2288	23.8275	53.1512	48.9629	58.9075	79.0827
Rpa2	342.956	251.091	330.791	289.621	302.66	301.347	343.409	306.422	284.948	263.346	243.939	304.437	556.145	283.212	328.393	263.094	309.314	305.059	317.732	361.95	325.84	386.026	469.131	423.199
Themis2	4.27359	22.5035	24.4126	13.3671	27.6823	24.8363	19.8667	10.4632	19.3185	8.74581	19.7227	24.0141	0	9.25528	11.2345	13.847	12.5883	1.33798	26.0066	21.5582	19.6428	24.8363	14.9043	11.7555
Ppp1r8	325.861	432.303	444.31	396.557	435.535	399.864	455.041	331.833	431.045	440.206	424.557	326.127	219.659	361.881	306.788	373.87	322.801	321.115	321.124	355.143	410.189	329.258	352.735	283.202
Stx12	2209.45	1987.41	2333.85	2253.47	2500.64	2074.66	2321.56	1826.57	2232.5	2245.73	2124.86	1909.51	2025	1650.22	1777.64	1791.59	1769.56	1328.61	1697.21	1654.31	1640.75	2709.28	2264.74	2624.69
Fam76a	1413.49	1125.17	1259.69	1246.48	1202.34	1305.56	1279.03	1464.85	1342.64	1327.42	1180.25	1225.5	609.691	1071.76	1264.31	1129.07	1217.47	1162.7	1333.12	1276.47	1146.22	1090.67	1191.63	1040.9
Ahdc1	271.373	210.822	192.86	225.013	167.017	198.69	256.375	313.896	252.348	244.883	254.319	122.395	50.5033	146.233	135.678	125.688	204.111	224.78	193.353	182.677	158.298	101.474	114.976	65.1898
Wasf2	262.826	290.176	242.906	237.266	226.995	250.019	196.775	312.401	219.748	268.205	197.227	134.789	135.081	254.52	197.036	243.921	237.38	420.125	278.157	225.794	328.151	84.4433	131.3	115.418
Gpr3	202.996	247.538	153.8	159.291	181.781	150.674	170.286	179.369	161.793	183.662	202.417	223.874	3.04237	98.106	159.011	188.533	139.371	120.418	168.477	165.658	198.739	143.341	149.043	131.448
Cd164l2	111.113	106.595	84.2236	92.4558	119.034	106.796	114.47	125.558	101.422	110.78	107.956	137.888	127.78	77.7444	95.9253	86.2777	55.7484	72.2508	83.6733	116.868	120.168	114.247	176.013	180.608
Map3k6	116.455	100.673	106.195	118.076	121.802	85.2713	101.225	158.443	138.852	125.357	122.488	68.9438	152.727	94.4039	96.7894	60.7139	81.8242	100.348	104.026	62.4053	112.08	56.059	51.8102	64.1211
Sytl1	20.2996	20.1347	8.54442	30.076	49.8282	33.1151	20.8127	32.8843	31.3926	18.4634	38.4074	36.4085	14.6034	20.3616	46.6663	47.932	26.975	22.7456	36.183	38.5778	43.9075	18.4498	12.0654	13.8929
Tmem222	2184.87	1752.9	1728.41	1762.23	1942.38	1825.47	1996.13	1893.84	1901.67	1967.81	1755.32	2436.27	4440.03	1942.68	1940.97	1728.75	1750.68	1980.21	1976.5	1986.76	1915.75	2260.1	2959.57	2882.24
Wdtc1	230.774	203.716	272.201	251.747	179.935	188.756	230.832	358.738	225.785	242.939	222.14	65.0705	42.5932	148.084	116.666	146.992	192.422	208.725	161.693	152.042	127.101	53.9302	81.6188	90.8382
Slc9a1	404.923	394.403	438.207	475.646	409.698	419.733	474.908	340.801	403.274	444.093	399.644	297.465	71.1915	315.605	205.678	244.986	285.935	366.606	283.811	296.141	343.172	359.771	351.316	199.844
Trnp1	1918.84	1791.99	1923.71	1724.36	1786.43	2106.12	2116.27	1617.31	1917.36	2402.18	2023.13	1322.33	961.997	1217.99	1272.95	1393.22	1497.11	1137.28	1432.62	1534.03	1304.52	429.313	541.523	514.037
Kdf1	8.54718	8.29075	3.66189	8.9114	4.61372	16.5575	2.83809	1.49474	0	1.94351	5.19018	12.3944	21.9051	24.0637	10.3703	36.2153	6.29417	29.4355	5.6536	12.4811	19.6428	4.25765	0	1.06868
Nudc	4711.63	4165.51	3990.24	3521.12	3788.79	4471.36	3876.84	5594.82	4008.59	4391.37	3514.79	2942.89	3995.85	3441.11	2989.24	4594.02	3318.83	5764.01	3344.67	3768.14	4293.69	3109.5	4347.09	4466.03
Gpatch3	104.703	110.149	122.063	133.671	124.57	127.493	117.308	112.106	112.289	131.187	126.64	151.057	172.198	167.521	159.011	162.969	142.968	143.164	142.471	140.695	140.966	232.751	225.694	204.119
Gpn2	146.37	145.68	150.138	147.038	153.175	141.567	155.149	142	142.474	122.441	142.211	174.296	217.834	164.744	165.061	173.62	182.531	155.206	219.36	195.158	174.475	171.015	156.14	133.586
Sfn	12.8208	16.5815	21.9714	14.481	23.9913	12.4181	24.5968	11.9579	13.2815	16.5199	17.6466	18.5916	1.21695	20.3616	9.50611	78.8216	12.5883	77.6028	15.8301	27.2314	49.6848	14.1922	11.3557	16.0303
Zdhhc18	433.769	487.97	518.768	577.013	580.406	561.3	485.314	411.054	480.548	783.236	601.023	492.677	108.917	629.359	611.848	610.335	670.779	789.407	841.255	784.037	848.109	104.312	154.721	112.212
Pigv	134.618	152.787	158.682	137.013	149.484	153.157	163.663	134.527	135.23	191.436	133.907	96.0565	233.654	185.106	176.295	240.725	156.455	238.16	183.177	218.986	242.647	138.373	158.27	149.616
Arid1a	1303.45	1057.66	1033.87	1072.71	990.104	1184.69	1063.34	1744.36	1120.47	1388.64	1148.07	991.551	740.513	806.135	755.303	798.867	953.118	1164.04	913.621	979.195	915.125	842.304	833.222	722.431
Rps6ka1	294.878	339.921	314.923	350.887	404.162	493.414	375.575	275.033	396.03	299.301	351.894	268.029	897.499	348.924	354.319	370.674	335.389	275.624	353.915	199.697	320.063	301.583	370.478	325.949
Hmgn2	1788.5	1606.04	1390.3	1406.89	1499.46	1721.16	1436.08	1467.84	1575.67	1816.21	1287.17	1687.96	3719.6	1422.54	1511.47	1615.84	1264.23	1426.29	1607.88	1888.04	1490.54	2194.82	2276.81	2314.77
Dhdds	873.949	801.834	956.975	1063.8	951.349	822.909	830.616	813.14	922.46	800.728	851.19	891.621	905.409	948.666	1019.75	853.19	873.092	737.226	909.099	619.514	830.777	1259.55	1387.52	1388.22
Aim1l	30.9835	30.7942	19.5301	37.8735	35.0643	38.0823	20.8127	17.9369	43.4667	28.181	31.1411	50.3522	23.7305	44.4253	40.617	24.4986	30.5717	21.4077	31.6601	3.40392	21.9538	41.8668	34.7767	40.61
Cd52	49.1463	34.3474	31.7364	18.9367	28.6051	35.5987	39.7333	98.653	36.2222	47.6161	60.2061	24.0141	44.4186	15.734	8.64192	9.58641	17.9834	20.0697	9.04576	23.8275	26.5756	4.96725	8.51675	17.099
Ubxn11	325.861	307.942	307.599	356.456	273.132	314.593	285.702	442.444	332.037	285.697	333.21	578.663	711.915	746.901	385.429	891.536	576.366	1206.86	511.085	467.472	744.117	449.891	537.975	522.587
Sh3bgrl3	4150.72	3504.62	3102.84	2939.65	3195.46	3546.62	3779.4	4472.27	4118.47	4135.8	3273.97	2143.45	3625.29	1486.4	1638.51	1867.22	1704.82	1933.38	1969.71	1903.93	1844.12	1731.44	2520.96	2594.77
Cep85	242.526	279.517	253.891	267.342	276.823	278.166	237.454	248.127	268.045	283.753	266.775	115.423	121.695	272.105	255.801	214.096	228.389	232.808	238.582	307.488	240.336	338.483	210.08	256.484
LOC108169013	201.927	284.254	389.381	189.367	251.909	201.174	322.597	325.854	216.126	321.652	267.814	223.874	273.205	186.031	184.073	156.578	186.128	317.101	264.588	293.872	167.542	281.714	163.947	227.63
Zfp593	127.139	113.702	93.9886	114.734	154.098	156.469	146.635	150.969	118.326	133.131	117.298	140.212	132.647	125.872	111.481	107.581	113.295	121.756	114.203	136.157	105.147	163.21	185.239	143.204
Grrp1	83.335	42.6381	85.4442	43.4431	55.3646	66.2301	51.0857	149.474	26.563	49.5596	66.4344	44.155	35.9	28.6914	35.4319	35.1502	37.765	78.9407	23.7451	61.2706	56.6176	26.9651	31.9378	24.5798
Pdik1l	254.279	380.19	390.602	451.14	394.012	278.994	278.133	263.075	339.282	369.268	338.4	453.17	818.398	453.509	500.367	380.261	354.272	240.836	383.314	392.586	328.151	493.177	365.51	391.139
Slc30a2	43.8043	22.5035	43.9427	61.2659	45.2144	52.9841	48.2476	74.7371	55.5408	61.2207	33.2172	65.8452	32.8576	26.8403	17.2838	24.4986	43.16	28.0975	39.5752	20.4235	24.2647	13.4825	31.9378	45.9535
Extl1	1059.85	1044.63	969.181	1308.86	1249.4	1103.56	1058.61	1029.88	1219.48	805.586	1056.72	735.142	186.193	831.124	750.118	652.941	804.755	644.906	816.38	526.473	695.588	953.003	899.227	1261.05
Pafah2	134.618	137.39	152.579	115.848	153.175	158.952	124.876	131.537	131.607	147.707	131.831	264.93	68.1491	282.286	164.196	378.131	169.943	378.648	260.066	236.005	277.311	208.625	212.209	235.111
1700021N21Rik	9.61558	17.7659	4.88252	12.2532	11.9957	4.13938	13.2444	10.4632	15.6963	10.6893	11.4184	10.0704	0	16.6595	10.3703	7.45609	17.0842	6.68989	14.6994	5.6732	4.62184	7.80568	14.9043	18.1676
Stmn1	22388.3	15869.7	16222.2	15542.6	18483.5	17659.4	16882.9	21477.9	19767.7	19398.2	17606.1	12727.5	15370.1	8011.37	10929.4	7084.36	7660.01	7000.3	9828.22	8770.77	8729.51	13220.7	16987.4	24695.2
Paqr7	1067.33	1131.09	1070.49	1201.93	1205.1	1186.35	1069.02	1005.96	1144.62	775.462	1191.67	439.226	196.537	1274.45	1197.77	1096.05	998.975	1189.46	1783.14	1414.9	1706.62	507.369	589.075	668.997
Mtfr1l	1813.07	1932.93	1730.86	1690.94	1778.13	1983.59	1723.67	1801.16	1747.12	1840.51	1617.26	1904.09	3686.74	2409.15	2147.52	2863.14	1833.4	2781.66	2278.4	2590.39	2785.82	2911.52	2670	2324.39
Sepn1	266.031	214.375	369.851	405.469	389.398	344.397	210.965	328.843	303.059	322.623	468.155	420.635	196.537	482.2	372.467	556.012	396.533	563.289	459.072	425.49	536.134	124.181	131.3	125.036
Man1c1	738.263	767.486	859.324	932.356	810.169	741.777	852.374	724.95	836.734	834.739	937.347	602.677	299.369	650.646	687.896	638.029	674.376	730.536	720.268	575.263	655.147	298.035	253.373	276.789
Ldlrap1	51.2831	139.758	58.5903	82.4305	108.884	117.558	58.654	74.7371	68.8223	96.2039	56.054	98.3805	3.04237	124.021	89.8759	182.142	93.5134	139.15	111.941	90.7713	172.164	46.1245	62.4561	80.1514
Tmem57	1045.96	939.223	847.118	1089.42	953.194	844.434	839.13	889.371	897.104	966.898	964.336	872.255	556.754	818.167	795.92	827.627	809.251	829.547	846.909	793.114	774.159	930.295	862.321	664.722
Tmem50a	2707.32	2015.84	2022.59	2234.53	2078.94	2089.56	2460.63	2627.76	2539.18	2134.95	2051.16	1440.07	2195.37	1729.81	1593.57	1934.32	1462.05	2198.3	1604.49	1911.87	1856.83	1373.09	1942.53	2099.97
Rsrp1	4379.36	4494.77	3941.42	4578.23	4375.65	4747.04	3523.97	3434.92	3805.75	3529.42	3717.21	7344.45	6221.04	5931.71	6527.24	6030.92	4791.66	3892.18	5249.93	6264.35	4846	18113.4	13211.6	13077.5
Syf2	1283.15	1315.86	1026.55	885.571	991.027	1255.06	929.949	1579.94	1014.22	1195.26	1020.39	1073.66	2723.53	1143.95	1397.4	1325.05	1098.78	1527.97	1232.48	1773.44	1411.97	1019	1096.53	1214.03
Clic4	1628.24	2405.5	2357.04	1698.74	2195.21	2250.17	1665.02	1402.07	1486.32	1747.22	1492.7	1343.24	2176.51	1639.11	2105.17	1612.65	1079	1004.82	1639.54	1632.75	1613.02	2186.3	1196.6	1144.56
Srrm1	1734.01	1763.56	1727.19	1667.55	1493.92	1678.93	1457.83	2179.33	1462.17	1659.76	1931.79	1966.83	1801.08	1851.06	1767.27	1979.06	2152.61	2556.88	1916.57	2247.72	1869.54	2742.63	2615.35	2532.78
Ncmap	10.684	17.7659	26.8539	16.7089	11.0729	33.1151	11.3524	11.9579	16.9037	19.4351	21.7988	15.493	0	6.4787	10.3703	20.238	11.6892	20.0697	21.4837	27.2314	15.021	25.5459	61.7464	25.6484
Rcan3	335.477	451.254	544.402	422.178	407.853	471.062	466.394	336.317	298.23	536.41	395.492	378.804	466.7	500.711	434.688	534.709	504.433	547.233	533.7	614.975	518.802	548.527	648.692	360.147
Nipal3	604.713	313.864	358.866	396.557	422.617	385.79	455.987	563.518	412.934	425.63	462.964	409.015	216.617	231.382	261.85	259.898	335.389	404.07	234.059	242.813	286.554	367.577	426.547	318.468
Stpg1	63.0355	29.6098	54.9284	15.595	21.2231	21.5248	35.9492	40.358	22.9408	60.2489	41.5215	31.7606	23.122	35.1701	22.469	28.7592	35.0675	52.1812	33.9216	20.4235	33.5084	34.0612	34.067	33.1292
Grhl3	7.47878	15.3971	17.0888	27.8481	28.6051	35.5987	15.1365	17.9369	25.3556	19.4351	9.34233	3.87325	21.2966	20.3616	20.7406	40.4759	19.7817	34.7874	33.9216	23.8275	34.6638	53.9302	23.4211	18.1676
Myom3	76.9246	53.2977	70.7966	85.7723	56.2874	98.5173	86.0889	83.7055	71.2371	68.023	60.2061	81.3382	99.1813	115.691	114.937	139.535	103.404	132.46	210.314	242.813	136.344	35.4804	68.8437	94.0443
Srsf10	901.728	1249.53	1118.1	1053.77	1170.04	986.829	1192.95	941.687	1148.24	1198.18	1174.02	1536.13	1896.01	1314.25	1436.29	1663.77	1372.13	1423.61	1344.43	1438.72	1333.4	1828.66	1417.33	1645.77
Pnrc2	842.966	896.585	953.313	682.836	766.8	784.827	906.298	732.424	769.119	919.282	730.778	976.833	1800.47	1150.43	1024.93	1599.86	963.908	1320.58	1221.18	1559	1483.61	1196.4	907.743	1113.57
Fuca1	820.529	888.294	881.296	769.723	685.599	1006.7	1013.2	784.739	677.356	726.874	798.25	560.846	1425.05	1630.78	718.143	2356.13	917.151	2722.79	893.269	1079.04	1844.12	549.236	770.766	665.791
Hmgcl	692.322	699.976	684.774	619.343	765.877	817.114	701.009	620.318	684.6	750.196	712.093	882.326	2051.77	751.529	866.784	848.93	728.326	604.766	751.929	887.289	798.424	1111.25	1111.44	887.009
Gale	308.767	215.559	231.92	323.038	280.514	335.29	337.733	272.043	243.896	266.261	285.46	450.071	547.627	377.615	390.615	360.023	356.07	358.578	370.876	315.43	384.769	453.439	460.614	476.633
Lypla2	1188.06	1036.34	1109.55	1084.96	1161.73	1135.85	1245.92	1312.38	1136.17	1140.84	1089.94	1144.93	312.756	995.868	1133.82	1085.39	1155.43	1229.6	1169.16	1232.22	1324.16	1393.67	1429.39	1125.33
Pithd1	2547.06	2121.25	2342.39	2084.15	2141.69	2318.05	2383.05	2419.99	2359.28	2458.55	2041.82	2149.65	4346.94	1925.1	2012.7	1770.29	1893.65	1608.25	1938.05	1781.39	2028.99	1806.66	3191.65	1875.54
Tceb3	550.225	645.494	692.098	628.254	751.113	719.425	671.682	502.233	655.622	648.162	676.8	584.86	626.12	730.242	771.723	856.386	654.594	651.596	623.027	895.232	768.382	960.099	683.469	812.201
Rpl11	1790.63	1273.22	1331.71	1116.15	1156.2	1528.26	1421.89	2409.52	1459.76	1512.05	1214.5	1120.92	1544.92	899.613	775.18	1206.82	979.193	1743.39	1041.39	1358.17	1222.48	559.88	713.987	742.736
Id3	1382.51	1094.38	1263.35	1006.99	1209.72	1695.49	1276.2	1582.93	898.311	1305.07	1133.54	1001.62	659.586	2696.99	2428.38	4101.92	2070.78	5475.01	2981.71	4163	4296	709.608	767.217	759.835
E2f2	12.8208	7.10635	15.8682	13.3671	26.7596	11.5903	16.0825	11.9579	9.65926	7.77406	6.22822	6.19719	20.6881	16.6595	19.0122	11.7167	9.89084	25.4216	13.5686	6.80785	21.9538	4.96725	3.54864	6.41211
Asap3	45.9411	76.9855	74.4585	66.8355	61.8238	97.6894	46.3555	40.358	62.7852	60.2489	80.9669	49.5776	0	121.244	97.6536	116.102	83.6226	89.6446	82.5425	128.214	100.525	68.1223	80.9091	56.6403
Tcea3	21.368	18.9503	19.5301	18.9367	11.9957	36.4266	17.9746	23.9159	9.65926	9.71757	17.6466	17.0423	7.30169	125.872	27.6541	216.227	58.4459	286.327	53.1438	95.3098	168.697	15.6114	7.09729	13.8929
Zfp46	476.505	424.013	544.402	579.241	512.123	528.185	470.178	427.496	531.259	496.568	400.682	450.846	438.101	434.998	406.17	448.431	386.642	365.268	375.399	453.856	417.122	529.367	475.518	510.831
Hnrnpr	1087.63	1219.92	1286.55	1064.91	1273.39	1250.09	1191.05	1008.95	1093.91	1119.46	939.423	716.551	931.574	861.667	688.761	1049.18	748.107	832.223	772.282	700.073	849.264	1065.83	999.298	1077.23
LOC105247188	82.2666	26.0566	52.4871	49.0127	33.2188	54.6398	37.8413	76.2318	38.6371	50.5314	65.3963	96.0565	127.78	51.8296	52.7157	48.9972	71.9334	61.547	40.7059	62.4053	48.5294	76.6376	52.5199	40.61
Htr1d	26.7099	90.0138	103.754	55.6963	62.7466	97.6894	91.7651	59.7897	71.2371	124.385	37.3693	3.87325	0	52.7551	57.9008	59.6488	57.5467	41.4773	37.3137	86.2327	26.5756	181.66	232.791	104.731
Luzp1	1495.76	2115.32	1575.83	1674.23	1748.6	1717.84	1435.13	1834.05	1675.88	1669.48	1977.46	1572.54	1411.05	1600.24	1516.66	1481.63	1293	1697.89	1477.85	1248.11	1675.42	921.071	963.812	1129.6
Kdm1a	797.025	812.493	1020.45	950.178	948.581	868.442	905.352	735.413	1010.6	943.576	924.891	875.354	1348.38	943.113	1079.38	860.646	1104.18	773.352	954.327	850.981	859.663	518.723	611.786	527.93
Ephb2	94.019	127.914	117.181	190.481	135.643	103.485	121.092	100.148	114.704	112.724	170.238	34.0846	54.7627	74.9678	72.5921	77.7564	55.7484	77.6028	82.5425	27.2314	75.105	36.8996	31.2281	41.6787
C1qb	1373.96	1272.04	1259.69	988.052	1123.9	1373.45	1454.05	1974.55	1195.33	1329.36	1293.39	532.184	979.643	283.212	398.392	387.717	410.02	409.421	350.523	462.934	419.432	342.031	332.863	498.007
C1qc	944.464	980.677	1002.14	680.609	805.555	913.148	1002.79	1243.63	776.363	923.169	930.081	441.55	640.723	219.35	264.443	257.768	357.869	386.676	262.327	344.931	398.634	287.391	294.538	332.361
C1qa	753.22	759.196	644.493	464.507	549.033	640.776	731.282	985.035	549.371	659.823	663.306	206.831	208.098	93.4783	149.505	171.49	148.363	227.456	183.177	198.562	226.47	73.0896	118.525	134.654
Epha8	90.8138	91.1982	76.8998	109.165	94.1199	158.952	69.0603	23.9159	79.6889	56.3619	98.6135	91.4086	6.08474	70.3401	69.9995	157.643	44.9584	42.8153	105.157	53.3281	82.0377	58.1878	65.2951	47.0221
Zbtb40	165.602	223.85	191.639	157.064	154.098	158.124	173.124	242.148	161.793	163.255	174.39	156.479	101.007	204.542	202.221	143.796	188.825	240.836	186.569	220.12	188.34	118.504	136.268	102.594
Wnt4	311.972	135.021	284.407	198.279	278.669	200.346	262.051	267.559	287.363	278.894	424.557	509.719	423.498	258.222	326.664	206.64	362.365	365.268	358.438	339.258	340.861	45.4149	72.3924	64.1211
Cdc42	7789.69	6640.89	7287.17	7076.77	7585.88	7117.25	7893.69	6434.86	7868.68	7774.06	6936.16	7609.38	12754.2	6507.39	7258.34	7418.81	6859.75	5521.84	7106.57	6706.86	6814.91	9486.03	9787.87	11190.2
Hspg2	32.0519	28.4254	28.0745	42.3292	25.8368	41.3938	20.8127	47.8317	7.24445	22.3504	17.6466	0	1.21695	48.1275	13.8271	52.1927	19.7817	73.5888	21.4837	22.6928	54.3067	9.93451	10.6459	8.54948
Usp48	1082.29	1357.31	1166.92	1226.43	1101.76	1079.55	1044.42	1086.68	1039.58	1191.37	1072.29	1368.81	1173.14	1229.1	1200.36	1245.17	1266.03	1251.01	1084.36	1346.82	1199.37	1453.28	1069.56	1039.83
Rap1gap	2041.71	2422.08	2090.94	2303.6	2163.83	2328.82	1876.93	1886.36	2360.48	1983.36	2285.76	2039.65	735.037	2210.16	2695.41	2161.2	2541.95	1628.32	2832.45	2349.84	2015.12	2063.54	2716.84	1497.23
Alpl	128.208	165.815	125.725	241.722	143.025	224.355	162.717	171.895	126.778	115.639	173.352	59.648	0.608474	205.467	180.616	186.402	167.245	289.003	228.405	158.85	256.512	97.2162	78.7799	127.174
Ece1	695.527	935.67	688.436	874.432	876.607	761.646	749.257	757.834	870.541	830.852	723.512	447.747	230.612	608.997	677.526	529.383	505.332	575.331	654.687	677.381	630.882	645.033	503.908	460.603
Eif4g3	2527.83	2115.32	1962.78	2347.04	2194.28	2020.02	2051	2871.4	2391.88	2095.11	2176.76	1899.44	2686.41	2058.37	2060.23	1750.05	1839.7	2330.76	2151.76	1639.56	1876.47	1620.03	1464.17	1616.92
Gm32394	17.0944	15.3971	23.192	53.4684	20.3004	18.2133	20.8127	23.9159	13.2815	36.9268	39.4454	13.169	3.04237	11.1063	10.3703	17.0425	14.3867	22.7456	5.6536	11.3464	5.77731	10.6441	9.22648	16.0303
Hp1bp3	2614.37	2827.14	2858.72	2912.92	3051.51	2909.99	2694.3	2632.24	2743.23	3029.94	2620	1830.5	1402.53	2084.29	2469	2068.53	1997.95	1763.46	2213.95	2160.36	2213.86	2693.67	2190.22	2212.18
Sh2d5	1154.94	1282.7	1137.63	1325.57	1146.97	1144.13	1180.65	1434.95	1657.77	1568.42	992.363	1392.04	826.308	1129.14	1251.35	998.052	1354.15	936.585	1609.01	1410.36	946.323	1613.65	2212.23	1463.03
Kif17	310.904	516.395	394.264	454.482	447.531	381.651	372.736	476.823	538.504	419.799	424.557	388.874	380.905	410.934	500.367	345.111	406.424	313.087	571.013	466.337	388.235	646.452	678.501	450.985
Ddost	2156.03	2012.28	2175.16	2243.45	2095.55	1843.68	2534.42	1902.81	2269.93	2147.58	2212.06	1385.85	1775.53	1954.72	1376.66	1748.99	1633.79	2404.35	1675.73	1613.46	2099.47	1870.53	2442.18	1828.52
Pink1	9402.97	9404.08	8144.05	9994.14	8468.94	9303.68	8554.96	9168.75	8925.16	8157.9	8420.55	10709.5	3665.45	12046.7	11880	9727.01	10038.3	9019.31	11464.4	9650.12	10848.6	7072.66	9012.85	5709.98
Cda	38.4623	20.1347	45.1634	20.0507	42.4462	45.5332	48.2476	56.8002	33.8074	33.0397	34.2552	13.169	0	15.734	12.9629	14.9122	19.7817	22.7456	15.8301	13.6157	31.1975	11.3537	51.1005	32.0605
Fam43b	592.961	577.984	605.433	607.089	563.796	530.669	676.413	597.897	678.563	562.647	592.719	357.113	209.924	395.2	426.911	304.635	543.097	275.624	522.392	402.798	363.97	499.564	599.721	348.391
Mul1	793.819	744.983	685.995	742.988	738.195	795.589	761.555	656.192	784.815	671.484	737.006	795.565	1718.94	732.093	776.908	715.785	728.326	662.299	656.948	582.071	831.932	662.773	859.482	757.698
Camk2n1	14935.1	6928.7	5684.48	8508.16	7644.93	7265.44	8373.33	19023.6	10733.9	7898.44	8209.83	12323.1	7910.77	7039.57	6597.24	5816.82	9151.73	12065.9	7902.6	6904.29	6829.93	2660.32	3365.53	5062.36
Gm32549	16.026	9.47514	10.9857	12.2532	11.9957	10.7624	15.1365	38.8633	20.5259	24.2939	16.6086	24.0141	5.47627	13.8829	8.64192	17.0425	15.2858	6.68989	12.4379	17.0196	11.5546	14.9018	17.0335	11.7555
Vwa5b1	63.0355	92.3826	90.3267	57.9241	45.2144	52.9841	57.7079	83.7055	66.4074	46.6443	48.7877	49.5776	41.3762	177.701	59.6292	140.601	70.1351	256.892	82.5425	63.5399	181.407	24.1267	64.5853	76.9453
Ubxn10	61.9671	80.5387	57.3697	36.7595	41.5235	45.5332	52.9778	61.2844	27.7704	28.181	26.989	35.6339	6.08474	219.35	67.4069	266.289	105.203	301.045	105.157	36.3085	248.424	48.9629	86.5869	63.0524
Pla2g5	41.6675	67.5104	59.8109	42.3292	37.8325	58.7792	32.1651	95.6635	48.2963	68.9947	53.9779	25.5634	17.6457	347.073	43.2096	592.227	161.85	717.156	150.386	196.293	461.029	22.7074	45.4227	50.2282
Otud3	172.012	136.205	155.02	216.102	184.549	149.846	170.286	195.811	137.645	132.159	190.999	159.578	88.2287	172.148	141.727	112.907	153.758	204.711	151.516	162.254	168.697	46.8341	82.3286	44.8848
Tmco4	54.4883	75.8011	78.1204	89.114	47.0599	90.2385	79.4667	82.2108	89.3482	80.6558	80.9669	82.1128	36.5084	133.276	108.888	210.901	94.4126	231.47	134.556	166.792	171.008	68.1223	62.4561	56.6403
Htr6	39.5307	30.7942	41.5015	35.6456	28.6051	39.7381	44.4635	37.3685	43.4667	30.1245	34.2552	32.5353	15.8203	22.2127	21.6048	39.4108	41.3617	32.1115	30.5294	34.0392	36.9748	17.7402	33.3573	10.6868
LOC108168960	12.8208	14.2127	10.9857	26.7342	10.1502	8.27876	12.2984	1.49474	16.9037	14.5764	9.34233	9.29579	5.47627	30.5424	24.1974	25.5638	19.7817	25.4216	26.0066	20.4235	18.4874	11.3537	7.09729	5.34342
Nbl1	1091.9	913.167	985.049	961.318	943.044	903.213	1058.61	1079.2	1057.69	1170.97	1034.92	1134.09	731.994	1145.8	1635.05	967.162	1256.14	1173.41	1873.6	2731.08	1651.15	456.278	540.813	403.963
Minos1	3477.63	2696.86	2469.34	2080.81	2110.31	2779.18	2313.05	3730.88	2591.1	3011.47	2417.59	2227.12	5726.96	2028.76	2029.12	2881.25	2132.83	3628.6	2268.22	3296.13	2975.31	1499.4	2097.96	1945.01
Gm16287	20.2996	13.0283	10.9857	27.8481	15.6866	23.1805	35.0032	20.9264	26.563	30.1245	19.7227	14.7183	0	7.40422	14.6913	11.7167	18.8825	26.7596	16.9608	5.6732	18.4874	32.6419	24.1308	41.6787
Capzb	5120.83	4379.88	4299.06	4048.01	4237.24	4245.35	4673.4	4721.89	4621.96	4663.46	4248.68	3578.88	6045.19	3593.83	4369.35	3742.96	3754.02	3484.1	4184.79	4206.11	4082.24	4173.91	5200.18	5822.2
Pqlc2	195.517	220.297	235.582	248.405	266.673	229.322	212.857	218.232	241.482	218.645	224.216	285.846	341.354	262.85	196.171	206.64	217.599	230.132	178.654	177.004	211.449	195.852	211.499	206.256
Akr7a5	659.201	465.466	629.846	532.456	532.423	530.669	637.625	666.655	592.837	497.54	505.524	334.649	383.947	507.189	464.071	549.621	503.534	647.582	509.955	528.743	634.348	338.483	465.582	369.765
Mrto4	628.218	546.005	519.989	472.304	535.191	523.218	590.324	617.328	551.785	539.325	496.182	491.902	974.775	405.381	451.972	484.646	455.878	464.279	473.772	517.396	574.264	448.472	577.719	619.837
Emc1	1785.29	1934.11	2036.01	2228.96	1986.67	1854.44	1928.96	1291.46	1844.92	1497.48	1598.58	1175.92	950.436	1522.49	1369.74	1308.01	1333.47	1206.86	1415.66	1273.07	1420.06	1852.08	1665.02	1502.57
Ubr4	2007.52	1782.51	1957.89	1727.7	1604.65	1574.62	1797.46	2348.24	1614.3	1800.67	1807.22	1914.16	1216.95	1807.56	1639.37	1676.56	1948.5	2182.24	1985.54	1603.25	1826.78	1559.72	1742.38	1232.19
Iffo2	174.149	113.702	84.2236	138.127	116.266	125.837	127.714	152.464	118.326	126.328	152.591	138.662	91.8796	110.138	108.888	124.623	131.278	163.233	111.941	119.137	114.391	63.8647	46.1324	44.8848
Aldh4a1	342.956	375.452	307.599	311.899	346.952	334.462	377.467	321.37	324.793	290.555	290.65	348.592	181.325	645.093	565.181	696.612	526.013	545.895	767.759	770.421	753.361	328.548	320.797	214.806
Klhdc7a	67.3091	67.5104	89.1061	61.2659	62.7466	71.1974	64.3301	106.127	62.7852	66.0795	61.2442	43.3804	49.2864	214.723	105.431	215.162	107.9	283.651	170.739	209.909	238.025	13.4825	19.1627	8.54948
Igsf21	1098.31	934.486	969.181	1191.9	933.817	1002.56	970.628	1131.52	1244.84	1493.59	917.625	619.719	737.471	633.061	623.082	521.927	609.636	501.742	753.059	784.037	580.042	779.149	890.71	732.049
Gm33676	10.684	18.9503	13.4269	12.2532	10.1502	16.5575	3.78413	14.9474	18.1111	18.4634	13.4945	9.29579	23.7305	3.70211	1.72838	8.52125	5.39501	12.0418	5.6536	20.4235	11.5546	7.09608	12.0654	20.305
Gm33542	20.2996	17.7659	8.54442	12.2532	18.4549	15.7297	26.4889	13.4527	13.2815	15.5481	28.027	6.19719	1.82542	26.8403	16.4196	18.1077	20.6809	37.4634	19.2222	36.3085	45.063	1.41922	10.6459	6.41211
Gm13016	28.8467	29.6098	30.5158	31.1899	11.9957	19.0412	24.5968	16.4422	28.9778	28.181	17.6466	31.7606	0	22.2127	12.9629	21.3031	20.6809	4.01394	26.0066	19.2889	11.5546	48.9629	39.0351	21.3737
Arhgef10l	649.586	813.678	518.768	868.862	854.461	802.212	546.806	565.012	846.393	616.094	732.854	585.635	108.917	1237.43	1099.25	940.533	675.275	640.892	1070.79	740.921	1069.96	550.655	547.201	463.809
Gm13025	10.684	7.10635	6.10316	12.2532	5.53646	3.31151	10.4063	4.48423	10.8667	11.6611	15.5706	27.8874	26.7729	10.1808	8.64192	7.45609	8.09251	9.36585	12.4379	4.53856	5.77731	17.0306	15.614	22.4424
Rcc2	1020.32	966.464	1154.72	1357.88	1360.12	1247.61	957.384	1144.97	1118.06	1649.07	1355.68	1181.34	357.174	1292.04	1384.43	1418.79	1191.4	1354.03	1474.46	1374.05	1444.33	423.636	618.174	549.304
Padi2	238.253	421.644	344.218	354.228	442.917	389.93	359.492	367.707	280.119	295.414	301.031	217.676	138.732	972.73	1181.35	753.066	576.366	739.902	1099.06	973.522	1109.24	307.97	283.182	386.864
Gm13031	23.5047	11.8439	12.2063	10.0253	22.1458	31.4593	16.0825	10.4632	19.3185	40.8138	18.6847	13.9437	7.91016	21.2871	33.7035	30.8895	24.2775	28.0975	24.8758	41.9817	27.7311	32.6419	29.8086	18.1676
Sdhb	5480.88	4446.21	4382.07	4216.21	4730.91	4964.78	4995.05	5119.49	5271.54	5496.26	4451.1	4771.07	13946.8	4294.45	4986.38	5090.38	4036.36	4575.89	4347.62	5442.87	4850.63	4437.18	5264.06	5460.98
Atp13a2	2394.28	2534.6	2657.31	2960.81	2829.13	2774.21	2916.62	2165.88	2780.66	2020.28	2769.48	1739.86	608.474	2325.85	2268.5	2334.82	2653.44	1779.51	2275.01	1503.4	2381.41	2016.7	2300.94	1290.97
Mfap2	92.9506	72.2479	92.768	82.4305	68.283	96.0337	93.6571	88.1898	102.63	102.034	105.88	149.507	156.986	111.063	112.345	110.776	144.766	139.15	119.856	103.252	98.2142	126.31	140.526	161.371
Crocc	492.531	566.14	644.493	648.305	557.337	662.301	490.044	810.15	790.852	506.285	634.241	634.438	393.074	607.146	606.662	568.794	616.829	1039.61	649.033	561.647	678.256	332.806	494.681	263.965
Necap2	675.227	667.997	604.212	579.241	641.307	838.639	621.543	668.15	514.356	653.992	614.518	635.987	802.577	871.847	871.105	1033.2	822.738	1028.91	992.772	1197.05	1065.34	534.334	534.426	605.944
Spata21	7.47878	10.6595	15.8682	5.56963	9.22744	4.96726	9.46032	11.9579	21.7333	10.6893	5.19018	17.0423	4.86779	6.4787	7.77772	6.39094	13.4875	6.68989	11.3072	4.53856	3.46638	15.6114	12.0654	20.305
Szrd1	329.066	422.828	352.762	330.836	333.11	415.594	335.841	382.654	310.304	358.578	389.264	148.733	290.242	284.137	185.801	419.672	328.196	495.052	375.399	357.412	457.563	70.2511	136.268	139.998
Fbxo42	597.234	634.834	624.963	739.647	680.062	700.384	582.755	585.939	656.83	770.603	583.377	721.199	394.291	608.997	626.539	560.272	732.822	531.177	716.876	597.956	552.31	558.461	594.043	504.419
Rsg1	42.7359	52.1133	21.9714	38.9874	37.8325	46.3611	40.6794	23.9159	48.2963	26.2374	37.3693	55.0001	33.4661	42.5743	61.3576	58.5836	68.3367	32.1115	61.0589	55.5974	48.5294	59.607	61.7464	58.7777
Arhgef19	309.835	431.119	296.613	376.507	362.638	365.921	315.029	373.685	263.215	240.996	362.275	250.212	35.9	672.859	572.095	598.618	460.374	553.923	707.83	652.419	813.445	185.917	226.404	109.006
Epha2	6.41039	8.29075	4.88252	4.4557	15.6866	15.7297	21.7587	8.96845	9.65926	18.4634	7.26626	3.0986	7.30169	18.5106	4.32096	8.52125	12.5883	12.0418	12.4379	12.4811	10.3992	13.4825	7.80702	7.48079
Fam131c	54.4883	68.6948	81.7823	60.152	59.0556	105.968	44.4635	43.3475	57.9556	62.1924	92.3853	32.5353	68.7576	40.7232	55.3083	67.1049	53.9501	25.4216	13.5686	22.6928	54.3067	53.9302	75.2313	33.1292
Zbtb17	713.69	851.578	740.923	924.558	864.611	913.148	779.53	998.488	982.83	959.124	804.479	864.509	507.467	946.815	960.117	803.128	1019.66	928.557	1010.86	921.328	922.058	1170.85	1071.69	1017.39
Spen	604.713	572.062	476.046	450.026	517.659	469.406	464.501	775.771	589.215	621.924	584.415	364.86	228.786	352.626	301.603	322.742	505.332	532.515	487.34	325.642	405.567	193.013	192.337	133.586
Gm4123	20.2996	10.6595	15.8682	7.79748	7.38195	10.7624	5.67619	10.4632	13.2815	12.6328	9.34233	24.0141	1.82542	5.55317	7.77772	8.52125	22.4792	25.4216	15.8301	21.5582	11.5546	9.93451	7.09729	9.61816
B330016D10Rik	34.1887	27.241	41.5015	43.4431	45.2144	61.2629	31.219	53.8107	54.3334	48.5878	44.6356	83.6621	90.0542	55.5317	68.2711	68.17	50.3534	65.5609	58.7974	76.0209	90.126	16.321	22.0016	25.6484
Fblim1	26.7099	40.2693	34.1777	8.9114	16.6094	38.0823	35.0032	16.4422	16.9037	39.842	18.6847	8.52114	20.6881	8.32975	26.7899	17.0425	26.975	26.7596	30.5294	41.9817	10.3992	14.1922	31.9378	27.7858
Slc25a34	137.823	50.9289	69.576	66.8355	52.5964	92.7222	123.93	121.074	51.9185	127.3	97.5755	50.3522	13.3864	93.4783	82.9624	103.32	105.203	204.711	110.811	217.851	124.79	46.1245	35.4864	24.5798
Plekhm2	775.657	778.146	754.35	1094.99	955.963	961.992	715.2	869.94	713.578	799.756	986.135	922.607	407.678	1022.71	947.154	870.233	901.865	904.473	956.589	802.191	957.877	432.151	364.091	271.446
Ddi2	97.2242	127.914	157.461	147.038	144.871	124.181	118.254	83.7055	112.289	110.78	116.26	70.4931	124.129	124.021	120.123	95.8641	119.589	82.9547	118.726	70.3477	109.769	134.825	116.396	102.594
Agmat	90.8138	45.0069	36.6189	52.3545	104.27	62.9186	67.1682	82.2108	109.874	25.2657	77.8528	40.2818	60.8474	44.4253	44.938	28.7592	46.7567	38.8014	63.3203	12.4811	40.4411	32.6419	20.5821	70.5332
Dnajc16	221.158	305.573	292.951	346.431	335.879	287.273	276.241	137.516	249.933	210.871	271.966	228.522	195.929	290.616	227.282	211.966	221.195	210.063	245.366	201.966	253.046	439.247	308.732	257.553
Casp9	381.418	281.885	312.482	412.152	385.707	294.724	324.489	333.327	268.045	341.087	326.982	380.353	243.39	406.307	360.368	329.133	323.7	389.352	361.83	430.029	410.189	456.987	297.376	283.202
Efhd2	6946.72	6123.31	4762.9	7438.79	7422.55	6082.41	5627	6597.79	7903.69	6033.64	7033.74	6390.86	4822.77	7569.89	8281.55	5977.66	5814.02	6600.25	8770.99	7187.95	8095.16	4117.85	5097.98	3927.42
Fhad1	110.045	215.559	108.636	182.684	119.034	131.632	124.876	194.316	164.207	114.667	155.706	142.535	260.427	438.7	160.74	481.451	255.364	678.355	256.673	190.62	440.231	234.17	303.764	298.163
Tmem51	188.038	107.78	102.533	111.393	152.253	149.018	140.013	128.548	103.837	142.848	110.032	121.62	85.7948	303.573	212.591	332.329	225.691	351.888	282.68	373.297	353.571	76.6376	84.4577	88.7009
Kazn	1031	1608.4	1467.2	1256.51	1207.87	1489.35	1175.92	1255.58	1312.45	1662.68	1105.51	812.607	353.523	819.092	952.339	773.304	955.815	655.609	1170.29	947.425	805.356	850.11	1135.57	847.467
LOC108168985	42.7359	39.085	35.3983	42.3292	39.678	39.7381	67.1682	130.043	65.2	93.2887	41.5215	35.6339	12.1695	31.468	31.1109	36.2153	71.0342	93.6585	50.8824	94.1752	28.8865	47.5437	31.9378	8.54948
Gm42339	142.097	164.631	137.931	103.595	89.5061	154.813	130.552	307.917	177.489	241.967	152.591	192.113	104.049	106.436	73.4563	100.125	138.472	307.735	116.464	196.293	100.525	123.472	151.882	122.899
Prdm2	462.616	560.218	450.413	390.988	424.462	393.241	414.362	573.981	414.141	524.749	482.687	364.86	90.0542	270.254	258.393	295.048	423.508	432.167	283.811	356.277	363.97	259.007	232.081	249.004
Pdpn	92.9506	91.1982	81.7823	90.228	75.665	82.7876	115.416	149.474	84.5186	109.809	96.5374	47.2536	48.0694	259.148	160.74	340.85	198.716	512.446	232.928	241.679	316.596	53.2206	36.9059	37.404
Lrrc38	47.0095	112.517	75.6791	106.937	83.0469	86.0992	44.4635	41.8528	68.8223	45.6726	80.9669	79.0142	34.0745	85.1486	75.1847	152.317	53.0509	121.756	57.6667	65.8092	154.832	102.893	53.2297	64.1211
Pramef8	260.689	283.07	234.361	276.254	299.892	244.224	252.59	222.717	306.682	273.064	216.95	296.691	760.593	310.977	381.973	364.283	302.12	250.202	373.137	267.775	382.458	617.359	498.939	500.145
LOC100044633	24.5731	14.2127	20.7507	20.0507	16.6094	14.0739	17.0286	31.3896	20.5259	23.3222	15.5706	19.3662	62.6728	12.0319	22.469	20.238	19.7817	10.7038	22.6144	30.6353	16.1765	16.321	6.38756	11.7555
Dhrs3	357.913	281.885	273.421	277.367	225.149	295.552	347.194	391.622	255.97	308.047	281.308	297.465	666.888	478.498	357.775	584.771	455.878	810.815	392.36	467.472	582.352	308.679	312.281	282.133
Vps13d	688.048	427.566	434.545	506.836	408.775	491.759	510.857	627.792	426.215	635.529	581.301	700.283	386.989	535.881	472.713	471.864	666.283	682.369	569.883	656.957	501.47	512.337	467.711	564.266
Tnfrsf1b	114.319	53.2977	111.077	89.114	79.356	69.5416	106.902	62.7792	55.5408	55.3901	73.7006	55.7748	0	33.319	37.1602	39.4108	37.765	29.4355	38.4445	40.8471	54.3067	68.1223	37.6156	42.7474
Smarca5-ps	8.54718	16.5815	10.9857	8.9114	8.30469	7.45089	4.73016	17.9369	14.4889	12.6328	19.7227	27.8874	19.4712	18.5106	15.5554	9.58641	14.3867	13.3798	22.6144	19.2889	15.021	9.93451	7.80702	1.06868
Znf41-ps	13.8892	23.6878	24.4126	33.4178	30.4505	32.2872	21.7587	16.4422	36.2222	32.068	29.065	18.5916	11.561	47.2019	16.4196	26.6289	11.6892	21.4077	26.0066	30.6353	9.24369	63.1551	19.1627	88.7009
Gm13248	16.026	11.8439	4.88252	5.56963	1.84549	5.79514	5.67619	11.9579	7.24445	1.94351	8.30429	13.169	24.9474	17.585	13.8271	28.7592	8.99168	21.4077	14.6994	11.3464	16.1765	14.1922	12.0654	20.305
Gm13139	19.2312	31.9786	32.957	47.8988	24.9141	47.189	19.8667	11.9579	49.5037	38.8703	35.2933	41.8311	66.3237	61.0849	37.1602	59.6488	24.2775	32.1115	24.8758	43.1164	49.6848	71.6704	54.6491	47.0221
Gm42368	86.5402	103.042	114.739	101.367	81.2014	81.1319	80.4127	95.6635	85.726	81.6276	89.2712	29.4367	17.6457	70.3401	95.9253	44.7366	57.5467	54.8571	99.5033	89.6366	115.546	59.607	44.0032	28.8545
Gm13152	7.47878	27.241	20.7507	6.68355	15.6866	30.6314	7.56825	11.9579	9.65926	34.0115	11.4184	8.52114	9.73558	34.2445	26.7899	53.2578	8.99168	33.4495	32.7909	31.7699	30.042	15.6114	44.0032	5.34342
2610305D13Rik	9.61558	18.9503	9.76505	15.595	2.76823	9.10664	8.51428	22.4211	6.03704	27.2092	20.7607	10.8451	66.9321	26.8403	19.8764	79.8867	21.58	62.885	21.4837	44.251	30.042	21.9978	29.8086	12.8242
Gm13157	59.8303	47.3757	45.1634	69.0634	66.4375	55.4677	54.8698	38.8633	49.5037	82.5993	62.2822	84.4368	116.219	83.2975	63.086	77.7564	49.4542	56.1951	58.7974	57.8667	41.5966	108.57	132.719	126.105
Rps19-ps3	29.9151	21.3191	37.8396	33.4178	19.3776	30.6314	31.219	47.8317	39.8445	28.181	36.3313	58.8733	23.7305	23.1382	30.2467	36.2153	51.2526	46.8292	32.7909	43.1164	31.1975	17.0306	19.1627	17.099
Zfp933	102.566	243.985	144.034	180.456	176.244	159.78	154.203	165.916	137.645	155.481	199.303	224.648	97.3558	181.404	162.468	194.924	176.237	125.77	183.177	174.735	113.235	214.301	205.112	257.553
Miip	262.826	277.148	227.037	327.494	277.746	303.831	385.981	318.38	310.304	262.374	351.894	795.565	920.621	486.828	436.417	516.601	498.139	537.867	381.053	577.532	563.865	808.953	824.705	646.554
Fv1	20.2996	39.085	28.0745	30.076	35.987	28.1478	24.5968	14.9474	22.9408	20.4069	15.5706	14.7183	0	48.1275	39.7528	33.0198	35.9667	16.0557	54.2745	34.0392	35.8193	95.797	42.5837	80.1514
Mfn2	3127.2	3257.08	3399.46	3518.89	3493.51	3257.69	3407.61	2793.67	3293.81	2882.23	3050.79	2513.74	3034.46	3692.86	3928.61	3215.71	3395.26	2701.38	3891.94	2611.94	3286.13	4425.11	3978.03	3507.42
Plod1	268.168	531.792	394.264	324.152	347.874	413.938	348.14	252.611	287.363	254.6	328.02	230.071	127.78	326.711	334.442	358.958	269.75	384	325.647	385.778	424.054	185.917	163.238	158.165
2510039O18Rik	464.753	566.14	654.258	646.077	548.11	520.734	546.806	469.349	542.126	558.76	617.632	469.437	57.805	670.082	506.416	576.25	579.963	640.892	590.236	494.703	596.218	134.116	204.402	167.784
Nppa	14.9576	7.10635	10.9857	33.4178	42.4462	41.3938	3.78413	13.4527	12.0741	84.5429	16.6086	9.29579	14.6034	21.2871	38.8886	15.9773	4.49584	13.3798	10.1765	68.0785	15.021	79.476	7.09729	9.61816
Clcn6	807.709	965.28	884.958	1056	883.066	937.984	905.352	813.14	893.482	858.061	830.429	378.029	390.032	527.551	555.675	532.578	597.047	623.498	574.406	521.935	648.214	505.241	501.069	398.619
Mthfr	377.144	441.778	364.969	382.076	399.548	466.094	363.276	427.496	338.074	400.364	470.231	512.043	56.5881	505.338	387.158	473.995	383.945	487.024	505.432	401.663	500.315	434.28	387.512	383.658
Gm13202	76.9246	42.6381	58.5903	43.4431	34.1415	48.0168	33.1111	92.674	53.1259	76.7688	39.4454	20.9155	48.6779	44.4253	32.8393	68.17	43.16	77.6028	40.7059	76.0209	83.1932	12.0633	15.614	13.8929
Agtrap	150.644	191.872	216.052	180.456	185.471	231.805	156.095	167.411	142.474	239.052	183.733	64.2959	72.4084	596.966	354.319	732.828	343.482	769.338	417.236	485.626	640.126	168.177	91.555	74.8079
Mad2l2	259.621	221.481	238.023	219.443	216.845	244.224	263.943	289.98	189.563	219.617	214.874	276.55	206.881	312.828	280.862	411.15	261.658	449.561	274.765	259.833	433.298	180.95	291.699	302.438
Fbxo6	507.489	341.105	299.055	375.393	359.87	421.389	386.927	396.107	408.104	435.347	367.465	419.085	1068.48	424.817	486.54	482.516	488.248	416.111	462.464	546.897	383.613	520.852	534.426	553.579
Fbxo44	2206.24	1797.91	1843.15	2054.08	2190.59	2204.64	2400.08	1962.6	2220.42	2058.18	2172.61	2324.72	4104.77	2341.59	2336.77	2412.58	2062.69	2073.87	2078.26	2149.01	2522.37	2577.29	3047.58	2713.39
Fbxo2	1878.24	1376.26	1319.5	1356.76	1457.01	1553.92	1458.78	2053.78	1349.88	1261.34	1384.74	701.058	1170.7	1569.7	1906.41	1729.81	1435.07	2009.64	2031.9	2798.02	2345.59	461.954	611.786	624.112
Ptchd2	451.932	562.586	588.344	519.089	689.29	537.292	468.286	506.718	509.526	613.179	571.958	484.93	220.876	636.763	801.106	502.754	560.181	647.582	790.373	983.734	814.6	446.343	316.539	284.27
Ubiad1	253.21	236.878	256.333	267.342	272.209	283.134	251.644	215.243	204.052	207.956	224.216	231.62	125.954	267.478	315.43	316.351	226.59	247.526	265.719	288.199	326.996	403.767	283.892	227.63
Mtor	835.487	902.507	1019.23	1190.79	1120.21	904.041	953.6	1035.86	987.66	994.107	892.712	1045.78	1159.75	1307.77	1326.53	1021.48	1180.61	1111.86	1343.29	1092.66	1078.05	1381.61	1009.94	757.698
Angptl7	7.47878	11.8439	19.5301	6.68355	21.2231	7.45089	13.2444	11.9579	4.82963	9.71757	11.4184	12.3944	0	6.4787	7.77772	18.1077	6.29417	21.4077	7.91504	40.8471	6.93277	12.0633	2.12919	6.41211
Exosc10	685.911	644.31	683.553	717.368	698.517	638.293	631.949	585.939	639.926	569.45	636.317	1029.51	1347.77	837.603	941.969	790.346	961.21	719.832	832.21	907.713	827.31	1554.75	1254.09	1247.16
Srm	1246.82	1133.46	1075.38	1177.42	1139.59	1122.6	1299.85	1089.67	1423.53	1359.49	1174.02	1151.13	1707.99	1006.97	1243.57	950.12	1123.06	845.602	1208.74	1232.22	1153.15	918.942	1332.87	789.758
Masp2	21.368	10.6595	24.4126	15.595	23.9913	23.1805	10.4063	31.3896	32.6	11.6611	29.065	27.1127	24.9474	18.5106	19.8764	17.0425	39.5634	40.1394	20.353	55.5974	20.7983	24.8363	31.2281	13.8929
Tardbp	1462.64	1345.47	1365.89	1389.07	1260.47	1326.26	1357.56	1541.08	1392.14	1385.73	1252.91	1369.58	1590.55	1132.85	1072.46	1194.04	1330.77	1474.45	1148.81	1305.97	1043.38	1516.43	1431.52	1553.87
Casz1	144.234	133.836	96.4299	129.215	134.721	176.338	115.416	131.537	119.533	109.809	141.173	87.5354	49.8949	83.2975	86.4192	100.125	81.8242	52.1812	72.3661	34.0392	80.8823	76.6376	148.333	152.822
LOC108168987	75.8562	94.7514	51.2665	74.633	87.6607	103.485	51.0857	73.2424	95.3852	53.4466	75.7767	79.7889	76.0593	47.2019	42.3454	67.1049	44.0592	44.1533	40.7059	44.251	50.8403	44.7053	85.1675	86.5635
LOC102635786	14.9576	30.7942	36.6189	28.9621	29.5278	23.1805	39.7333	37.3685	25.3556	27.2092	29.065	50.3522	34.0745	33.319	31.9751	29.8244	33.2692	48.1672	27.1373	26.0967	26.5756	80.1856	73.8118	88.7009
Pex14	620.739	626.544	616.419	718.482	720.663	595.243	596	626.297	658.037	561.676	599.985	482.607	377.862	592.338	634.317	518.731	555.686	480.334	545.007	375.566	638.97	616.649	789.219	471.29
Gm42351	17.0944	35.5318	20.7507	28.9621	18.4549	18.2133	13.2444	46.337	28.9778	27.2092	29.065	15.493	40.1593	25.9148	21.6048	23.4334	14.3867	29.4355	14.6994	10.2118	18.4874	21.9978	14.1946	14.9616
Dffa	740.4	671.551	642.052	780.862	707.744	634.153	729.39	565.012	740.141	732.705	728.702	618.17	428.366	559.019	600.613	546.425	601.543	485.686	650.164	499.242	613.55	698.963	825.415	856.017
Cort	168.807	50.9289	73.2379	71.2912	69.2058	107.624	80.4127	153.958	53.1259	142.848	91.3472	72.0424	55.9796	36.0956	29.3825	24.4986	23.3784	50.8432	28.268	66.9438	43.9075	32.6419	36.9059	58.7777
Apitd1	92.9506	55.6664	92.768	88.0001	102.425	105.968	88.927	131.537	95.3852	72.8818	71.6245	115.423	337.095	83.2975	73.4563	52.1927	66.5384	60.209	81.4118	99.8484	65.8613	63.1551	95.8134	107.937
Pgd	413.47	335.183	399.146	414.38	461.372	365.921	368.952	333.327	391.2	355.663	372.655	338.522	285.374	407.232	448.515	429.258	454.08	452.237	496.386	444.779	452.941	416.54	456.356	386.864
Kif1b	6261.88	6187.27	5772.37	6149.98	5401.74	5062.46	5391.43	6442.34	5963.39	5372.84	5733.08	6949.38	5102.66	5777.15	5564.53	5183.05	6504.58	6081.11	6507.29	4895.98	5583.19	3461.47	3851.7	3645.28
Ube4b	1051.3	1074.24	1020.45	1082.74	1017.79	1123.43	972.52	1047.81	1075.8	918.31	915.548	907.114	844.562	1089.35	1009.38	959.706	1159.03	1081.09	1041.39	853.25	1063.02	944.488	1083.05	706.401
Nmnat1	86.5402	86.4607	139.152	109.165	130.107	120.87	111.632	61.2844	105.044	78.7123	133.907	104.578	276.247	117.542	106.296	154.448	107.9	161.895	116.464	94.1752	172.164	147.598	139.817	172.058
Lzic	240.389	268.857	269.76	240.608	253.755	216.904	226.102	222.717	183.526	237.109	164.01	201.409	294.501	299.871	194.443	328.068	196.019	290.341	249.889	382.374	280.777	286.681	215.048	327.018
Ctnnbip1	1097.24	698.792	720.172	815.393	861.843	976.066	714.254	1065.75	818.623	900.819	854.304	1066.69	1815.69	1177.27	1267.77	1180.19	943.227	1168.06	1273.19	1674.73	1463.97	535.754	572.042	352.666
Clstn1	12609.2	13645.4	13856.6	18730.7	17395.6	12302.2	12760.1	10602.2	16245.7	12283	16402	6613.96	3562.62	7187.65	7138.22	5633.61	7589.87	6705.95	8055.25	4748.47	7505.88	3545.91	3853.12	4612.44
Pik3cd	319.451	292.545	383.278	343.089	412.466	411.455	383.143	400.591	399.652	262.374	419.367	420.635	237.913	409.083	419.997	324.873	410.92	314.425	427.412	317.699	419.432	345.579	310.861	194.501
Tmem201	944.464	928.564	938.665	1122.84	1097.14	953.714	1014.15	910.298	1019.05	985.362	920.739	646.058	424.106	971.804	897.895	919.23	951.319	772.014	1036.87	912.251	1013.34	1073.64	989.362	708.538
Slc25a33	1016.05	1154.78	1063.17	1040.41	1003.02	1094.45	1064.29	880.403	1077.01	1056.3	964.336	1165.85	1159.14	1258.72	1423.32	1410.27	1235.46	1213.55	1410.01	1245.84	1431.62	510.917	813.349	508.694
Spsb1	416.675	620.622	404.029	506.836	511.2	371.717	336.787	452.907	509.526	350.804	376.807	436.902	132.039	505.338	444.194	366.414	402.827	468.292	592.497	272.314	413.655	368.996	325.056	411.444
H6pd	72.651	94.7514	96.4299	126.988	107.038	104.312	86.0889	77.7266	92.9704	60.2489	106.918	43.3804	57.1966	111.063	75.1847	115.037	61.1434	107.038	63.3203	76.0209	92.4369	47.5437	46.8421	67.3272
Gpr157	22.4364	5.92196	24.4126	24.5064	27.6823	28.9757	6.62222	13.4527	14.4889	9.71757	16.6086	3.0986	0	18.5106	13.8271	13.847	12.5883	16.0557	5.6536	5.6732	13.8655	19.1594	14.9043	20.305
Slc2a5	86.5402	129.099	139.152	76.8609	96.8881	121.698	146.635	85.2003	102.63	79.6841	93.4233	47.2536	57.1966	22.2127	46.6663	41.5411	29.6725	14.7178	31.6601	32.9046	33.5084	36.8996	39.0351	70.5332
Eno1	14049.4	12985.7	13835.9	13077.5	16218.1	12936.4	15459.1	11244.9	13663	10724.3	11067.5	12919.6	22537.9	16690	18639.7	15108.2	16723.6	12931.6	16974.4	12875.9	15614.9	17985	18633.9	18423.1
Rere	1122.89	975.939	988.711	1021.47	899.675	925.566	955.492	1399.08	939.363	992.164	1065.03	1210	882.287	785.773	767.402	787.151	916.252	1395.51	887.615	895.232	925.524	680.514	563.525	617.7
LOC102638183	21.368	22.5035	13.4269	23.3924	15.6866	17.3854	17.9746	16.4422	14.4889	21.3787	17.6466	11.6197	10.9525	3.70211	5.18515	9.58641	8.09251	8.02787	6.78432	10.2118	8.08823	3.54804	4.25837	1.06868
Gm42355	27.7783	21.3191	14.6476	15.595	18.4549	20.6969	14.1905	28.4001	20.5259	20.4069	20.7607	14.7183	43.2017	11.1063	13.8271	14.9122	12.5883	22.7456	6.78432	28.366	15.021	17.0306	9.22648	24.5798
Slc45a1	823.735	662.075	678.671	809.824	914.439	738.466	772.908	712.992	848.808	631.642	790.984	708.029	326.751	411.86	507.28	368.544	454.979	373.296	410.451	397.124	479.516	524.4	528.038	400.757
Errfi1	760.699	837.365	899.605	656.102	696.672	639.121	959.276	962.614	758.252	778.377	738.044	749.861	675.406	683.965	823.575	615.66	946.823	626.174	644.51	818.076	717.541	740.121	643.724	642.28
Park7	4875.1	3694.12	3643.58	2990.89	3555.33	4019.34	4128.48	4569.43	3706.74	4229.09	3413.07	2203.88	4966.36	2785.84	2392.08	3996.47	2386.39	4373.85	2425.39	3165.65	3432.88	1901.75	2742.39	2879.04
Tnfrsf9	3.20519	13.0283	14.6476	28.9621	11.9957	28.1478	15.1365	8.96845	21.7333	17.4916	25.9509	37.1832	8.51864	24.0637	11.2345	13.847	12.5883	12.0418	19.2222	22.6928	19.6428	30.5131	24.1308	56.6403
Per3	704.074	765.118	588.344	810.938	776.027	679.687	579.917	801.182	636.304	578.195	933.195	881.551	696.094	931.081	920.364	843.604	916.252	963.345	877.438	761.344	980.987	1291.49	917.679	953.267
Gm38529	55.5567	74.6167	57.3697	55.6963	64.5921	54.6398	70.0063	62.7792	42.2593	67.0512	60.2061	48.8029	79.1016	39.7977	44.938	41.5411	69.2359	65.5609	61.0589	53.3281	42.7521	71.6704	31.2281	59.8464
Vamp3	650.654	850.394	716.511	621.57	727.122	822.909	808.857	617.328	658.037	731.733	675.762	753.734	755.116	857.965	840.858	1015.09	781.377	766.662	858.216	836.23	918.592	553.494	716.826	866.704
Camta1	2995.79	3281.95	3281.06	3550.08	3547.03	2719.57	3043.38	2696.51	3205.67	2698.57	3099.58	3035.08	2714.4	3462.4	3989.11	2560.64	3857.43	2354.84	3205.59	2417.92	2670.27	2688.7	2411.66	2237.83
LOC108169018	132.481	101.858	101.312	142.582	93.1971	108.452	132.444	155.453	95.3852	144.792	151.553	168.099	94.9219	89.7762	72.5921	63.9094	113.295	123.094	70.1046	86.2327	78.5714	131.277	117.815	103.662
Dnajc11	1103.65	1075.43	1196.22	1211.95	1217.1	1147.44	1177.81	1049.31	1218.27	1121.41	1108.62	1291.34	2000.66	1308.7	1415.55	1194.04	1181.51	1077.07	1242.66	1064.29	1136.97	2044.38	1791.36	1607.3
Thap3	326.93	242.8	290.51	247.291	284.205	318.732	268.673	381.159	237.859	300.273	262.623	367.958	366.301	290.616	260.122	347.241	285.935	342.522	253.281	361.95	313.13	378.93	405.965	327.018
Phf13	316.246	239.247	302.717	370.937	371.866	340.257	344.355	294.464	249.933	300.273	238.748	308.31	131.43	285.063	280.862	300.374	276.944	167.247	265.719	201.966	206.828	308.679	319.378	226.561
Klhl21	304.493	365.977	383.278	452.254	478.904	389.102	368.952	294.464	392.408	337.2	367.465	226.972	34.0745	460.913	451.108	449.496	516.122	406.745	400.275	298.411	454.096	255.459	313.7	221.218
Zbtb48	186.97	171.737	169.668	180.456	198.39	221.043	168.394	185.348	188.356	135.074	207.607	251.761	237.913	260.999	273.085	209.836	265.254	191.331	236.32	313.161	229.937	307.97	329.314	272.515
Tas1r1	44.8727	39.085	43.9427	56.8102	58.1329	44.7053	36.8952	50.8212	33.8074	21.3787	52.9399	44.9297	0	52.7551	45.8021	63.9094	55.7484	37.4634	32.7909	23.8275	27.7311	51.8013	92.2648	78.014
Nol9	252.142	298.467	324.688	274.026	290.664	331.151	303.676	216.738	307.889	262.374	288.574	443.099	471.567	313.754	341.356	286.527	289.532	242.174	315.471	289.333	292.332	325	352.735	226.561
Plekhg5	880.36	1023.32	884.958	1137.32	922.744	869.27	1058.61	1258.57	1259.33	859.033	989.249	1282.82	281.115	1137.47	1067.28	853.19	1184.2	1173.41	1274.32	922.463	948.634	819.597	773.605	685.027
Tnfrsf25	47.0095	46.1913	31.7364	26.7342	12.9184	34.7708	52.0317	67.2634	19.3185	52.4749	59.1681	95.2819	43.2017	33.319	20.7406	35.1502	50.3534	89.6446	41.8366	61.2706	53.1512	7.80568	18.453	19.2363
Espn	30.9835	24.8722	26.8539	36.7595	54.4419	32.2872	23.6508	23.9159	18.1111	14.5764	28.027	23.2395	18.8627	37.0211	31.1109	17.0425	29.6725	20.0697	18.0915	14.7503	19.6428	13.4825	12.7751	26.7171
Acot7	5360.15	4286.32	4729.95	4062.49	5263.33	4773.54	5169.12	4703.95	5089.22	4455.51	4451.1	3704.37	5469.57	2403.6	3746.27	2503.12	3835.85	1952.11	3052.94	2204.61	2747.69	4229.26	5755.9	4972.59
Gpr153	388.897	460.729	452.854	627.14	582.251	672.236	431.39	363.222	445.534	584.998	546.007	335.423	65.7152	402.605	487.404	473.995	310.213	331.819	476.033	317.699	517.647	327.839	285.311	150.685
Icmt	911.343	1209.26	1135.19	1126.18	1215.25	1106.87	1079.42	721.96	1033.54	1099.06	983.021	642.184	534.24	965.326	897.895	1017.22	784.074	916.515	885.353	801.057	984.453	666.321	723.214	512.969
Rnf207	116.455	101.858	108.636	109.165	76.5877	112.591	105.01	104.632	108.667	106.893	124.564	259.508	257.993	113.84	132.221	143.796	155.556	177.951	146.994	167.927	119.013	191.594	181.691	181.676
Rpl22	997.883	701.16	656.7	671.697	623.775	722.736	824.94	1128.53	748.593	787.123	675.762	574.79	809.879	699.699	591.107	706.199	726.527	901.797	673.909	947.425	894.327	569.815	482.616	585.639
Chd5	1931.66	1429.56	1224.29	1852.46	1542.83	1363.51	1436.08	2385.61	1655.36	1709.32	1657.74	1507.47	550.061	1234.65	1207.28	1045.98	1524.99	1715.29	1564.92	1391.07	1230.57	872.108	1000.01	748.079
Kcnab2	3640.03	3922.71	3655.79	5030.49	4097.9	3952.28	4134.16	4016.37	3890.27	3366.17	3817.9	2079.16	1485.89	3310.61	3398	2472.23	3353.89	2204.99	3387.64	2154.68	2615.96	2348.09	2163.25	2127.75
Nphp4	197.654	283.07	227.037	212.76	204.849	255.814	245.968	286.99	268.045	237.109	228.368	259.508	133.864	332.265	257.529	216.227	251.767	299.707	291.726	218.986	317.752	260.426	242.727	247.935
Ajap1	569.456	379.006	537.078	564.76	613.625	491.759	438.959	754.845	550.578	735.62	952.918	881.551	382.73	657.125	744.069	732.828	973.798	743.916	1010.86	824.884	913.97	279.585	296.667	247.935
Gm42359	13.8892	15.3971	6.10316	14.481	21.2231	9.10664	17.9746	14.9474	14.4889	11.6611	13.4945	18.5916	34.0745	13.8829	23.3332	11.7167	15.2858	10.7038	29.3987	6.80785	3.46638	10.6441	11.3557	22.4424
A430005L14Rik	826.94	627.728	640.831	536.912	642.23	596.899	655.6	674.129	682.185	560.704	595.833	738.241	1804.13	559.944	601.477	634.833	550.291	552.585	559.706	604.764	736.029	535.754	662.887	605.944
Dffb	105.771	91.1982	86.6648	125.874	129.184	115.903	97.4413	110.611	138.852	122.441	141.173	224.648	86.4033	153.638	124.444	127.819	153.758	176.613	94.9804	166.792	125.945	287.391	198.014	192.363
Cep104	429.496	765.118	623.743	688.406	655.148	623.391	671.682	612.844	637.511	616.094	630.088	508.17	286.591	857.039	740.612	718.981	659.09	606.104	815.249	701.208	821.533	696.835	544.362	545.029
Gm31566	19.2312	24.8722	17.0888	33.4178	26.7596	25.6642	23.6508	31.3896	15.6963	20.4069	28.027	10.8451	2.4339	16.6595	20.7406	21.3031	19.7817	28.0975	6.78432	21.5582	18.4874	12.7729	16.3238	20.305
Lrrc47	372.871	461.913	524.871	465.621	596.092	519.079	503.289	266.064	567.482	512.116	536.665	396.62	4.86779	453.509	430.367	412.216	398.331	350.55	455.68	285.93	351.26	117.085	165.367	101.525
Smim1	144.234	204.9	198.963	161.519	158.712	212.764	161.771	168.906	143.682	129.244	171.276	191.338	115.002	342.445	159.875	672.114	263.456	753.282	221.621	289.333	477.205	92.249	139.107	63.0524
Gm31672	16.026	15.3971	3.66189	12.2532	6.45921	7.45089	4.73016	13.4527	22.9408	6.8023	8.30429	24.0141	20.0796	12.0319	7.77772	5.32578	8.99168	10.7038	19.2222	6.80785	17.3319	15.6114	18.453	19.2363
Trp73	16.026	52.1133	23.192	24.5064	7.38195	22.3527	31.219	10.4632	4.82963	20.4069	9.34233	3.87325	0	82.372	18.148	157.643	36.8659	179.289	52.0131	26.0967	150.21	14.9018	14.1946	10.6868
Wrap73	611.123	627.728	578.579	619.343	715.126	601.038	587.486	630.781	603.704	568.478	598.947	656.128	722.259	722.837	817.525	709.394	722.032	533.853	651.295	538.954	717.541	750.765	760.829	785.483
Tprgl	4560.99	4462.79	4889.85	4621.68	4800.11	4947.39	5562.67	4439.38	4811.52	4885.99	4805.07	5601.49	14491.4	5038.57	5230.95	4848.59	4956.21	4159.78	4674.39	4951.57	5107.14	2539.69	4298.83	2633.24
Megf6	48.0779	78.1699	53.7078	42.3292	32.296	46.3611	75.6825	85.2003	48.2963	58.3054	50.8638	39.5071	32.8576	37.0211	15.5554	40.4759	80.0259	48.1672	52.0131	81.6941	36.9748	39.738	88.0064	16.0303
Arhgef16	10.684	10.6595	12.2063	17.8228	19.3776	25.6642	11.3524	1.49474	2.41482	44.7008	9.34233	0	0	74.0422	48.3947	94.7989	17.9834	72.2508	14.6994	71.4824	80.8823	41.8668	19.8724	3.20605
Prdm16	283.125	272.41	335.674	268.456	207.617	320.388	252.59	315.391	248.726	219.617	287.536	169.648	65.1067	560.87	249.751	564.533	399.23	713.143	480.556	351.739	517.647	96.5066	217.887	183.814
Gm13133	11.7524	9.47514	9.76505	7.79748	14.7639	16.5575	15.1365	19.4316	6.03704	5.83054	11.4184	0.774649	13.9949	15.734	16.4196	18.1077	12.5883	46.8292	11.3072	11.3464	27.7311	3.54804	5.67783	10.6868
5930403L14Rik	292.741	306.758	362.527	380.963	254.677	394.069	380.305	367.707	272.874	411.053	237.71	253.31	71.7999	1033.81	569.502	1274.99	721.132	1511.92	923.798	1330.93	1163.55	127.02	132.01	79.0827
Gm13111	75.8562	99.489	93.9886	56.8102	82.1242	91.0664	80.4127	156.948	59.163	113.696	96.5374	63.5212	15.8203	211.946	101.11	287.592	149.262	345.198	154.909	281.391	322.374	39.738	45.4227	43.8161
LOC108168988	7.47878	7.10635	4.88252	21.1646	11.0729	10.7624	13.2444	4.48423	15.6963	26.2374	6.22822	6.19719	0	9.25528	23.3332	12.7819	13.4875	24.0836	7.91504	39.7124	23.1092	55.3494	22.7113	9.61816
Ttc34	56.6251	65.1416	65.9141	79.0887	59.9783	81.9598	62.4381	73.2424	71.2371	73.8535	36.3313	43.3804	21.2966	56.4572	77.7772	67.1049	57.5467	38.8014	63.3203	39.7124	62.3949	103.603	119.234	95.113
LOC102634887	32.0519	30.7942	39.0602	3.34178	11.9957	48.8447	25.5429	22.4211	10.8667	10.6893	23.8748	27.8874	1.21695	12.0319	26.7899	52.1927	19.7817	10.7038	16.9608	20.4235	32.3529	50.3821	162.528	41.6787
Mmel1	37.3939	29.6098	23.192	30.076	24.9141	48.8447	19.8667	26.9054	20.5259	22.3504	36.3313	38.7325	85.7948	27.7658	36.296	24.4986	17.9834	22.7456	33.9216	11.3464	26.5756	22.7074	44.0032	26.7171
Fam213b	2563.09	1694.87	1674.71	1839.09	1691.39	1949.65	2183.44	2929.69	2098.47	2050.41	1843.55	3426.27	3398.94	2008.4	2277.14	2041.9	2197.57	2123.37	2149.5	2556.35	2141.07	1802.4	2551.48	2273.09
Hes5	427.359	235.694	312.482	446.684	316.501	466.922	356.654	315.391	251.141	476.161	319.715	353.24	293.893	651.572	537.527	648.68	517.021	342.522	556.314	1222.01	673.634	426.474	386.802	193.432
Pank4	461.548	473.757	458.957	555.849	525.041	548.882	467.34	427.496	539.711	517.946	581.301	994.65	939.484	674.71	809.747	675.309	695.057	553.923	729.314	801.057	635.504	929.586	814.059	727.774
Plch2	757.494	762.749	809.279	1079.39	787.1	868.442	930.895	1146.47	859.674	912.48	778.528	708.804	230.003	828.348	723.328	680.635	911.756	885.742	828.817	804.46	757.983	1051.64	503.198	534.342
Pex10	229.705	203.716	230.699	201.621	209.463	190.412	245.022	221.222	229.408	212.815	207.607	224.648	270.162	220.276	217.776	182.142	217.599	181.965	208.052	212.178	263.445	251.201	341.38	251.141
Rer1	1918.84	1934.11	1736.96	1661.98	1668.32	1754.27	1747.32	2091.14	1767.65	1927.97	1768.81	1897.12	3515.15	1838.1	1898.63	2326.3	1756.07	2386.95	1810.28	2110.43	2243.91	1729.31	1970.21	2075.39
Morn1	267.099	259.382	299.055	352	260.214	302.175	299.892	330.338	300.645	258.487	312.449	439.226	285.983	526.625	282.591	489.972	392.936	543.219	395.752	314.296	441.386	598.909	677.791	571.746
Ski	1188.06	907.245	793.41	1056	779.718	860.992	973.466	1523.14	923.667	1234.13	1065.03	1189.09	504.425	908.869	835.673	789.281	1058.32	1416.92	1852.12	1565.8	1482.46	635.099	616.045	608.082
Faap20	548.088	383.743	423.559	334.178	391.243	490.931	543.968	503.728	476.926	571.393	437.014	455.494	562.23	399.828	355.183	473.995	447.785	571.317	482.817	576.398	583.508	408.024	623.852	503.351
Prkcz	3995.81	4426.07	4659.15	4518.08	4382.11	4691.58	4259.98	4224.14	4853.78	4541.99	4188.48	3507.61	3962.99	3614.19	3776.52	3148.6	3486.07	2601.03	3724.59	2777.6	3313.86	5273.8	5621.76	5518.69
Gabrd	1308.79	1331.26	1025.33	1557.27	1426.56	1476.93	1235.52	1137.5	1500.81	1224.41	1389.93	1254.16	803.794	807.06	921.228	711.524	873.991	582.021	792.634	772.69	791.491	1631.39	1351.32	1562.42
Cfap74	297.015	320.97	357.645	402.127	338.647	353.503	304.622	421.517	330.83	287.64	308.297	405.916	401.593	395.2	342.22	429.258	336.289	417.449	425.151	300.68	363.97	595.361	616.045	696.783
5830444B04Rik	26.7099	31.9786	4.88252	15.595	10.1502	17.3854	8.51428	23.9159	20.5259	21.3787	11.4184	32.5353	52.9372	16.6595	4.32096	12.7819	12.5883	17.3937	26.0066	7.94249	9.24369	39.738	19.1627	38.4727
Tmem52	10.684	20.1347	13.4269	7.79748	12.9184	5.79514	13.2444	10.4632	9.65926	3.88703	13.4945	6.19719	0.608474	15.734	13.8271	10.6516	12.5883	40.1394	14.6994	14.7503	30.042	7.80568	7.80702	2.13737
Gnb1	6005.46	5166.32	5479.41	5709.98	5077.86	5141.94	5611.86	5726.36	5807.63	6609.89	5751.76	5154.52	10184	4999.7	5459.1	4742.08	5843.69	5135.16	5886.53	5187.58	5204.2	4934.61	5380.45	5251.52
Nadk	1398.53	1533.79	1646.63	1444.76	1433.94	1519.15	1734.08	1502.22	1417.5	1550.92	1397.2	1618.24	1603.94	2236.08	2157.89	2208.07	1777.65	2122.03	2509.07	2471.25	2473.84	2100.44	1774.32	1398.91
Slc35e2	395.307	574.43	518.768	535.798	525.964	498.382	433.282	455.896	508.319	495.596	572.996	401.268	251.908	491.455	454.565	476.125	516.122	480.334	497.517	448.183	499.159	613.81	477.648	626.249
Gm16023	27.7783	23.6878	15.8682	24.5064	12.9184	12.4181	8.51428	10.4632	18.1111	23.3222	28.027	30.986	23.122	30.5424	18.148	33.0198	24.2775	17.3937	23.7451	30.6353	23.1092	59.607	37.6156	99.3877
Cdk11b	1488.28	1238.87	1090.02	1145.12	1056.54	1263.34	1114.43	1660.66	1203.79	1211.78	1177.13	1423.81	1494.41	1289.26	1325.67	1314.4	1282.21	1588.18	1351.21	1641.83	1192.44	2043.67	1972.34	2360.73
Mmp23	17.0944	4.73757	29.2951	11.1393	17.5321	17.3854	24.5968	34.3791	19.3185	14.5764	23.8748	30.986	26.1644	26.8403	16.4196	6.39094	14.3867	24.0836	14.6994	28.366	31.1975	9.2249	12.0654	14.9616
Mib2	1426.31	1401.14	1541.66	1824.61	1933.15	1748.48	1652.72	1557.52	1749.53	1348.8	1628.68	1794.09	677.84	1897.33	1837.27	1602	1549.27	1428.96	1843.07	1384.26	1618.8	1865.56	1628.12	1312.35
B930041F14Rik	341.887	384.928	473.605	585.925	662.53	530.669	377.467	240.653	493.83	484.907	540.817	455.494	110.742	667.306	675.798	582.641	530.509	410.759	549.53	594.552	591.596	442.795	359.833	385.795
Ssu72	1758.58	1326.52	1464.76	1299.95	1467.16	1482.73	1800.3	1714.47	1504.43	1542.18	1466.75	1351.76	2018.31	1114.34	1063.82	1544.48	1061.92	1388.82	979.203	1130.1	1351.89	1042.41	1379	1589.13
Tmem240	236.116	193.056	201.404	261.773	267.596	257.47	225.156	254.106	312.719	273.064	307.259	99.9298	73.6254	158.265	167.653	173.62	193.321	215.415	197.876	186.081	221.849	46.8341	70.9729	36.3353
Atad3a	704.074	641.941	728.717	642.735	786.178	716.113	671.682	684.592	662.867	665.653	833.544	929.579	928.531	810.763	839.13	773.304	779.578	794.759	911.36	878.212	837.709	1143.89	1093.69	829.3
Atad3aos	17.0944	20.1347	18.3095	12.2532	23.0686	26.492	13.2444	23.9159	26.563	22.3504	14.5325	17.0423	75.4508	15.734	22.469	20.238	32.37	24.0836	13.5686	34.0392	24.2647	17.7402	17.0335	11.7555
Vwa1	617.534	522.317	485.811	564.76	689.29	711.974	572.349	614.339	561.445	546.127	641.507	464.015	383.339	479.424	698.267	560.272	411.819	515.122	498.647	774.96	715.231	536.463	327.185	467.015
Tmem88b	909.206	1433.11	902.046	926.786	921.821	1133.36	562.889	651.707	708.748	584.998	810.707	582.536	352.306	461.839	616.169	612.465	380.348	239.498	468.118	306.353	449.474	423.636	522.36	612.356
Mrpl20	2220.13	1752.9	1671.04	1409.12	1534.52	1825.47	1761.51	2397.57	1952.38	2034.86	1792.69	1543.88	3199.96	1327.21	1219.37	1999.3	1244.45	2233.09	1282.24	1701.96	1864.91	918.232	1200.15	1352.96
Ccnl2	1482.94	1863.05	1885.88	1684.26	1660.02	1754.27	1623.39	1745.86	1683.13	1637.41	1940.09	3461.91	4046.35	2331.41	2379.12	2389.15	2567.12	2150.13	2175.5	3091.9	2364.07	3595.58	2581.28	2122.41
Aurkaip1	1992.56	1552.74	1574.61	1336.71	1447.78	1681.42	1530.68	2055.27	1626.38	1705.43	1536.29	1488.88	4464.37	1350.35	1331.72	1767.09	1347.85	2119.36	1426.97	1743.94	1832.56	1244.65	1679.22	1748.37
Mxra8	101.498	124.361	144.034	93.5697	95.0426	109.28	96.4952	112.106	80.8963	102.034	121.45	97.6058	58.4135	408.158	216.912	530.448	183.43	604.766	244.235	298.411	403.256	111.408	106.459	94.0443
Dvl1	1143.19	1247.17	1613.67	1904.81	1676.63	1611.88	1403.91	1116.57	1607.06	1913.39	1929.71	2464.93	584.744	2370.28	2129.37	2056.82	2099.56	2274.56	2435.57	2316.94	2493.49	527.238	543.652	462.741
Tas1r3	9.61558	10.6595	12.2063	17.8228	11.9957	14.9018	4.73016	41.8528	7.24445	14.5764	21.7988	4.6479	41.3762	12.0319	15.5554	19.1728	12.5883	22.7456	20.353	6.80785	6.93277	17.0306	4.9681	7.48079
Cptp	443.385	441.778	544.402	471.191	519.505	488.447	560.051	366.212	467.267	414.94	411.063	490.353	474.61	410.934	469.256	411.15	360.566	330.481	341.477	329.046	409.033	657.097	689.857	710.676
Cpsf3l	588.687	637.203	655.479	734.077	716.972	664.785	662.222	544.086	714.785	675.371	667.458	1013.24	1678.17	892.209	1125.18	854.255	936.933	673.003	938.497	932.675	851.575	1201.37	1320.81	1001.36
Pusl1	425.222	323.339	332.012	328.608	358.947	438.775	433.282	393.117	408.104	345.945	351.894	573.24	578.659	440.551	380.244	374.935	380.348	323.791	429.673	386.913	370.903	565.557	565.654	623.043
Acap3	2062.01	2153.23	1906.63	2555.35	2338.23	1918.19	2118.16	2159.9	2413.61	2027.08	2076.07	2463.38	586.569	3068.13	3088.62	2028.06	2749.65	1834.37	2990.75	2096.82	2299.37	2067.09	1938.98	1754.78
Ube2j2	1044.89	844.472	922.797	765.267	970.726	896.59	893.054	890.866	981.623	934.83	823.163	848.241	1530.31	781.146	793.328	771.173	775.082	817.505	863.87	652.419	842.331	581.878	682.759	488.389
Fam132a	254.279	259.382	245.347	232.81	168.862	257.47	242.184	281.011	248.726	229.335	259.509	271.127	256.776	546.987	192.715	760.522	365.062	1008.84	323.386	376.701	545.378	349.837	497.52	345.185
B3galt6	365.392	344.658	350.321	450.026	381.093	312.109	360.438	310.906	420.178	351.776	287.536	333.874	662.628	320.233	302.467	224.748	293.129	231.47	256.673	263.237	299.264	452.02	495.391	294.957
Sdf4	3726.57	3617.13	3299.37	4064.71	3822	3494.47	3639.38	3496.2	3828.69	3411.84	3503.37	2704.3	3311.32	3769.68	3072.2	4090.2	3072.46	4656.17	3107.22	2920.57	3650.1	3219.49	3987.26	3999.02
Tnfrsf4	8.54718	5.92196	4.88252	14.481	10.1502	18.2133	17.9746	32.8843	26.563	17.4916	15.5706	35.6339	0	26.8403	4.32096	19.1728	13.4875	42.8153	16.9608	12.4811	10.3992	9.2249	14.1946	11.7555
Gm10560	26.7099	42.6381	26.8539	42.3292	37.8325	47.189	27.4349	19.4316	22.9408	40.8138	60.2061	32.5353	54.7627	30.5424	37.1602	39.4108	34.1684	21.4077	40.7059	36.3085	47.3739	95.0874	55.3589	52.3656
Tnfrsf18	42.7359	35.5318	40.2808	62.3798	45.2144	40.5659	35.9492	44.8423	35.0148	36.9268	56.054	37.1832	47.461	50.904	34.5677	51.1275	40.4625	36.1254	22.6144	35.1739	35.8193	81.6049	57.488	89.7695
9430015G10Rik	287.399	387.296	408.911	394.33	364.484	353.503	363.276	360.233	439.496	317.765	350.856	501.198	578.659	387.796	382.837	406.89	376.751	318.439	443.242	334.719	313.13	598.199	586.236	486.252
Rnf223	37.3939	29.6098	46.384	26.7342	10.1502	28.9757	31.219	49.3265	19.3185	47.6161	51.9018	15.493	40.1593	22.2127	21.6048	39.4108	29.6725	46.8292	27.1373	21.5582	41.5966	8.51529	13.4848	22.4424
Agrn	1603.66	1566.95	1402.51	1809.02	1486.54	1529.09	1382.15	1949.14	1469.42	1309.93	1654.63	1571.76	731.386	1118.96	986.907	1041.72	1224.67	1491.85	1220.05	1277.61	1179.73	835.918	904.904	860.291
LOC108168990	36.3255	30.7942	20.7507	16.7089	22.1458	29.8036	26.4889	23.9159	28.9778	17.4916	11.4184	20.9155	10.9525	24.0637	17.2838	26.6289	17.0842	29.4355	28.268	28.366	27.7311	42.5765	34.7767	22.4424
Perm1	41.6675	37.9006	39.0602	43.4431	34.1415	40.5659	36.8952	71.7476	10.8667	58.3054	61.2442	30.2113	57.1966	37.0211	27.6541	50.0624	38.6642	41.4773	30.5294	48.7896	24.2647	34.0612	34.7767	57.709
AW011738	41.6675	16.5815	25.6333	32.3038	24.9141	36.4266	18.9206	10.4632	15.6963	44.7008	35.2933	31.7606	0	23.1382	19.8764	26.6289	26.975	18.7317	23.7451	38.5778	23.1092	29.8035	25.5502	12.8242
Plekhn1	38.4623	50.9289	29.2951	55.6963	51.6736	64.5744	40.6794	32.8843	41.0519	38.8703	50.8638	50.3522	22.5135	54.6062	34.5677	41.5411	44.0592	40.1394	47.4902	68.0785	35.8193	49.6725	62.4561	35.2666
Klhl17	510.694	598.118	620.081	788.659	716.972	637.465	657.492	544.086	641.134	536.41	773.337	1048.1	539.716	882.028	980.857	853.19	873.991	701.101	834.471	787.441	737.184	723.8	826.124	572.815
Noc2l	1058.78	1219.92	1131.53	1205.27	1192.18	1110.18	1161.73	1074.72	1318.49	1086.42	1042.19	1403.66	1342.29	1522.49	1552.09	1007.64	1535.78	1071.72	1618.06	1206.12	1173.95	1384.44	1565.66	1009.91
Samd11	24.5731	10.6595	10.9857	3.34178	19.3776	19.0412	19.8667	13.4527	15.6963	9.71757	9.34233	10.8451	0	9.25528	11.2345	7.45609	17.0842	8.02787	15.8301	13.6157	5.77731	26.9651	44.0032	27.7858
Gm15772	121.797	79.3543	89.1061	55.6963	67.3603	96.8615	57.7079	228.696	101.422	102.034	79.9288	68.1691	156.986	53.6806	85.555	77.7564	65.6392	88.3066	82.5425	112.329	113.235	36.8996	41.1643	78.014
Cdk6	82.2666	68.6948	58.5903	52.3545	51.6736	44.7053	44.4635	83.7055	32.6	55.3901	58.1301	78.2396	40.1593	27.7658	31.1109	34.085	57.5467	54.8571	48.6209	26.0967	27.7311	35.4804	55.3589	51.2969
Fam133b	595.097	529.423	476.046	472.304	416.157	514.111	423.822	859.477	470.889	471.302	526.285	683.241	1156.1	431.296	470.12	562.403	480.155	626.174	531.438	773.825	529.201	583.297	579.849	672.203
1700109H08Rik	10.684	33.163	8.54442	27.8481	16.6094	11.5903	18.9206	25.4106	22.9408	10.6893	13.4945	6.19719	15.8203	12.9574	9.50611	18.1077	16.185	18.7317	13.5686	11.3464	6.93277	29.8035	23.4211	12.8242
Rbm48	213.68	252.276	218.493	259.545	255.6	197.862	255.429	188.337	200.43	210.871	209.683	410.564	490.43	313.754	322.343	263.094	243.674	236.822	266.85	256.429	280.777	371.125	312.281	458.466
Pex1	326.93	410.984	361.307	330.836	353.411	306.314	298.946	306.422	339.282	370.239	384.074	530.635	540.933	362.807	402.713	373.87	412.718	442.871	443.242	377.835	430.987	460.535	437.193	360.147
Gatad1	802.367	582.721	533.416	632.71	531.5	581.169	640.463	811.645	668.904	712.298	720.398	537.607	998.506	571.051	631.724	638.029	708.544	671.665	652.425	717.093	633.193	355.513	461.324	439.23
Ankib1	573.73	782.883	788.528	754.128	682.83	631.67	745.473	518.675	561.445	692.863	648.773	694.086	340.745	837.603	800.241	752	787.671	628.85	758.713	706.881	756.827	498.854	492.552	434.955
Krit1	754.289	814.862	776.321	832.102	769.568	754.195	862.781	750.36	730.482	702.58	867.799	1086.06	1451.82	969.028	1088.88	1006.57	1025.95	772.014	967.896	887.289	852.73	1267.36	1182.41	1136.01
Mterf1a	55.5567	69.8792	51.2665	75.7469	45.2144	48.0168	75.6825	53.8107	71.2371	52.4749	49.8258	92.1833	362.651	76.8188	100.246	93.7338	88.1184	50.8432	70.1046	110.06	60.084	158.242	149.043	167.784
Akap9	1706.23	1845.28	1569.73	1464.81	1365.66	1685.56	1420.94	1928.22	1684.33	2083.45	1641.14	1780.14	3915.53	1701.12	1667.89	1992.91	1801.03	2376.25	1689.3	2163.76	1651.15	1541.27	1700.51	1648.98
Cyp51	1081.22	928.564	1049.74	984.71	1083.3	821.253	1087.94	804.171	1080.63	893.045	997.553	957.467	965.04	1350.35	1419.87	1210.02	1114.07	1404.88	1391.92	1183.43	1384.24	913.265	1045.43	1165.94
Mterf1b	25.6415	23.6878	24.4126	30.076	24.9141	24.0084	25.5429	55.3055	43.4667	17.4916	40.4834	66.6198	91.2711	36.0956	36.296	35.1502	39.5634	61.547	61.0589	62.4053	56.6176	35.4804	47.5518	21.3737
Fzd1	174.149	190.687	206.287	182.684	160.557	206.141	168.394	136.022	159.378	139.933	156.744	147.183	106.483	187.882	200.492	180.011	169.043	163.233	234.059	172.465	204.517	85.8625	60.327	52.3656
Cdk14	3036.39	2804.64	3777.85	3227.04	3663.29	2972.9	3595.87	2745.84	3420.59	3213.6	3270.85	3307.75	2844.01	3017.22	3484.42	2309.26	3183.95	1874.51	3081.21	2374.8	2629.83	3966.71	2760.85	2727.28
Cldn12	820.529	940.408	866.648	961.318	1053.77	989.312	788.99	672.634	1081.84	1075.73	1003.78	880.002	397.942	914.422	881.475	895.797	576.366	583.359	786.981	848.711	741.806	1517.85	1148.34	1118.91
Gtpbp10	142.097	184.765	141.593	179.342	119.957	129.149	144.743	122.569	141.267	116.611	123.526	218.451	94.9219	218.425	157.283	222.618	145.665	187.317	187.699	188.35	183.718	181.66	201.563	114.349
Cfap69	241.458	315.048	318.585	309.671	262.982	240.912	247.86	343.791	255.97	311.934	316.601	424.508	427.149	442.402	334.442	538.969	374.054	616.808	332.432	304.084	462.184	388.155	288.15	298.163
Steap2	142.097	307.942	295.393	257.317	231.609	344.397	202.451	285.496	182.319	185.606	252.243	124.719	125.954	1403.1	228.147	2054.69	548.492	2651.87	535.961	213.312	1448.95	260.426	186.659	119.693
Steap1	2.1368	106.595	68.3553	61.2659	0.922744	115.075	57.7079	153.958	8.45186	2.91527	52.9399	21.6902	67.5406	1641.89	37.1602	2325.24	681.569	2883.34	408.19	118.003	1473.21	2.12882	17.7432	16.0303
Zfp804b	69.4458	28.4254	51.2665	37.8735	63.6693	44.7053	35.9492	31.3896	36.2222	61.2207	43.5975	26.3381	2.4339	26.8403	54.4441	39.4108	33.2692	34.7874	30.5294	52.1935	20.7983	87.2817	33.3573	30.9919
Steap4	14.9576	11.8439	26.8539	8.9114	2.76823	26.492	27.4349	28.4001	6.03704	9.71757	17.6466	22.4648	15.8203	8.32975	1.72838	11.7167	6.29417	9.36585	1.13072	6.80785	5.77731	4.25765	1.41946	8.54948
Sri	1895.34	1697.23	1758.93	1531.65	1646.17	1516.67	1785.16	1744.36	1480.28	1662.68	1574.7	1630.64	3565.05	1426.24	1708.51	1900.24	1378.42	1693.88	1476.72	1901.66	1804.83	1330.51	1567.79	1765.47
Adam22	3969.1	4723.36	4510.23	5244.36	4791.81	4058.25	3922.25	3399.04	4229.55	4507.98	4469.79	4288.46	7615.05	3713.22	3703.06	3123.04	3356.59	2761.59	3417.03	3346.06	2822.79	3819.11	3310.18	3401.62
Dbf4	18.1628	33.163	19.5301	27.8481	22.1458	26.492	9.46032	17.9369	18.1111	34.9832	30.1031	41.0564	0	38.8722	50.1231	30.8895	46.7567	32.1115	44.0981	27.2314	25.4201	21.9978	66.0048	65.1898
Slc25a40	209.406	265.304	255.112	285.165	205.772	169.715	225.156	165.916	222.163	209.899	224.216	242.465	223.31	224.903	254.936	211.966	206.809	180.627	236.32	195.158	218.382	249.072	300.215	297.094
Rundc3b	522.446	627.728	607.874	676.153	725.277	509.972	583.701	467.854	685.808	588.885	575.072	640.635	899.325	642.316	864.192	471.864	732.822	306.397	652.425	416.413	522.268	772.763	971.619	769.453
Abcb1a	198.722	144.496	126.946	171.545	146.716	165.575	138.121	155.453	91.763	188.521	149.477	111.55	178.891	76.8188	117.53	73.4958	85.4209	153.868	90.4576	105.522	69.3277	93.6682	71.6826	130.38
Abcb1b	40.5991	50.9289	63.4728	62.3798	56.2874	68.7137	59.6	46.337	56.7482	34.9832	53.9779	87.5354	62.6728	62.0104	70.8637	43.6714	38.6642	25.4216	45.2288	35.1739	40.4411	63.8647	64.5853	80.1514
Abcb4	70.5142	88.8294	96.4299	76.8609	92.2744	76.1646	113.524	71.7476	94.1778	120.498	87.1951	87.5354	83.3609	67.5635	81.234	73.4958	101.606	49.5052	66.7125	82.8288	62.3949	89.4105	99.362	73.7393
Crot	432.701	570.877	543.181	450.026	501.973	511.628	555.321	505.223	531.259	438.262	467.117	736.692	589.003	847.784	936.784	770.108	860.503	655.609	941.889	931.54	823.844	799.018	617.464	778.003
Tmem243	189.106	189.503	184.315	187.139	179.935	204.485	170.286	177.874	187.148	180.747	195.151	255.634	279.29	221.201	284.319	291.853	209.506	250.202	303.033	358.547	288.865	17.0306	49.681	23.5111
Dmtf1	1198.74	1317.04	1514.8	1278.79	1423.79	1129.22	1367.96	1201.77	1400.59	1431.4	1467.78	1570.99	902.975	1303.14	1286.78	1146.11	1167.12	1146.65	1261.88	1436.46	1178.57	1577.46	1529.47	1677.84
LOC108169023	83.335	108.964	96.4299	108.051	94.1199	98.5173	79.4667	47.8317	82.1037	106.893	110.032	102.254	303.629	61.0849	77.7772	78.8216	43.16	36.1254	38.4445	41.9817	28.8865	208.625	117.105	183.814
9330182L06Rik	610.055	724.848	694.539	693.976	682.83	604.35	656.546	493.265	638.719	506.285	648.773	453.17	360.825	380.392	391.479	448.431	425.306	343.86	456.811	402.798	281.933	386.026	440.032	439.23
Grm3	1013.91	1292.17	959.416	1038.18	1136.82	957.025	1070.91	884.887	1143.42	885.271	971.602	694.86	406.461	1215.22	1202.95	944.794	1023.25	841.588	1326.33	988.272	1081.51	619.487	703.341	937.237
Sema3d	84.4034	79.3543	108.636	53.4684	78.4332	62.9186	63.3841	41.8528	44.6741	109.809	76.8147	27.1127	69.366	55.5317	109.752	63.9094	65.6392	37.4634	96.1112	123.676	60.084	84.4433	31.9378	64.1211
Sema3a	351.503	274.779	317.364	360.912	430.921	269.888	238.4	248.127	354.978	290.555	291.688	271.127	397.334	218.425	323.208	150.187	179.834	176.613	230.667	267.775	235.714	288.81	317.959	341.979
Sema3e	237.184	523.501	394.264	590.381	444.762	331.151	418.146	210.759	271.667	374.126	338.4	206.831	231.829	216.574	224.69	243.921	291.33	141.826	180.915	231.467	196.428	299.454	237.759	269.309
Pclo	4348.38	3915.6	3620.39	3967.8	3583.01	3708.89	3911.84	4694.98	4043.61	4039.59	4260.1	3625.36	2085.85	2516.51	2583.93	2443.47	3334.11	3039.89	3035.98	2987.51	2469.22	2529.75	2735.3	2796.75
Gm3510	63.0355	54.4821	46.384	38.9874	58.1329	53.812	41.6254	37.3685	47.0889	34.0115	57.092	65.0705	97.3558	28.6914	44.0738	42.6063	38.6642	48.1672	33.9216	53.3281	45.063	100.764	62.4561	78.014
Cacna2d1	2391.07	1519.58	1750.39	1904.81	1708.92	1352.75	1859.9	2303.4	1791.79	2036.8	1814.49	2178.31	1303.96	1109.71	1240.11	1092.85	1677.85	1703.25	1114.89	1544.25	1119.64	1627.84	1175.31	1538.91
Hgf	45.9411	48.5601	97.6505	63.4938	35.987	68.7137	58.654	22.4211	42.2593	42.7573	47.7497	82.1128	13.9949	85.1486	58.765	60.7139	62.9417	46.8292	75.7582	73.7517	69.3277	54.6398	63.8756	48.0908
Sema3c	209.406	217.928	211.169	347.545	405.085	340.257	222.317	158.443	175.074	381.9	225.254	167.324	93.0965	226.754	244.566	323.808	149.262	246.188	119.856	200.831	135.189	431.441	153.301	114.349
Cd36	38.4623	10.6595	47.6046	3.34178	21.2231	25.6642	32.1651	23.9159	2.41482	16.5199	23.8748	20.1409	127.78	6.4787	6.04934	6.39094	49.4542	13.3798	7.91504	9.07713	11.5546	19.869	36.1962	13.8929
Gnai1	3732.98	3889.54	4197.75	4563.75	4957.9	3535.86	4130.37	2698.01	4757.19	4304.88	4057.69	4278.39	4096.25	4201.9	5319.96	3519.28	4117.29	2124.71	4120.34	3432.29	3212.18	3875.88	3242.04	2929.27
4921504A21Rik	72.651	46.1913	39.0602	61.2659	76.5877	48.8447	38.7873	44.8423	39.8445	46.6443	62.2822	65.0705	40.7678	81.4465	61.3576	96.9292	62.9417	77.6028	50.8824	53.3281	64.7058	71.6704	42.5837	129.311
Magi2	1069.47	1545.63	1324.38	1572.86	1588.96	1163.99	1149.43	1082.19	1384.9	1673.37	1739.75	1584.16	854.906	1547.48	1497.64	1259.01	1527.69	1522.62	1694.95	1438.72	1311.45	971.453	788.509	990.671
Phtf2	242.526	336.367	360.086	415.494	435.535	328.667	280.971	225.706	276.496	349.832	351.894	395.071	426.54	373.913	438.145	492.102	329.095	347.874	392.36	330.181	375.525	508.789	317.959	304.575
Gm42219	8.54718	11.8439	8.54442	13.3671	15.6866	10.7624	15.1365	26.9054	16.9037	17.4916	17.6466	13.169	0	14.8084	6.91353	6.39094	7.19334	17.3937	5.6536	6.80785	1.15546	12.0633	12.0654	10.6868
Tmem60	712.621	608.778	581.02	650.533	642.23	612.629	665.06	665.16	684.6	719.1	795.136	732.044	1826.03	577.53	533.206	774.369	497.24	619.484	451.157	600.225	619.327	429.313	623.142	826.093
Rsbn1l	185.901	171.737	173.33	192.709	182.703	153.157	169.34	186.843	173.867	214.758	264.699	275.001	233.046	160.116	190.122	211.966	198.716	223.442	153.778	204.235	158.298	154.694	98.6523	127.174
A630072M18Rik	64.1039	87.645	72.0172	84.6583	63.6693	67.058	70.9524	80.7161	68.8223	63.1642	94.4614	51.9015	34.0745	76.8188	73.4563	46.8669	80.0259	70.9129	81.4118	76.0209	62.3949	54.6398	71.6826	94.0443
Ptpn12	332.272	294.914	242.906	324.152	297.123	318.732	292.324	385.643	369.467	356.635	335.286	468.663	518.42	295.243	277.405	270.55	338.087	375.972	322.255	433.433	275	292.358	276.085	265.034
Gsap	115.387	223.85	166.006	126.988	185.471	184.616	141.905	95.6635	117.119	158.396	123.526	193.662	360.217	238.786	248.887	272.68	189.724	181.965	255.543	394.855	359.348	439.957	192.337	150.685
Ccdc146	19.2312	24.8722	13.4269	24.5064	10.1502	19.869	10.4063	28.4001	9.65926	9.71757	15.5706	28.662	37.7254	97.1804	25.0616	103.32	35.0675	131.122	38.4445	21.5582	87.8151	10.6441	21.2919	13.8929
Fgl2	34.1887	35.5318	68.3553	15.595	38.7552	33.9429	42.5714	28.4001	16.9037	49.5596	22.8368	10.8451	128.996	42.5743	58.765	19.1728	32.37	24.0836	37.3137	147.503	31.1975	16.321	20.5821	6.41211
Fam185a	334.408	310.311	375.954	285.165	380.17	332.806	377.467	281.011	304.267	291.527	351.894	362.536	712.523	283.212	329.257	267.354	354.272	220.766	300.771	298.411	275	501.693	460.614	392.207
Armc10	387.828	279.517	346.659	295.19	257.446	298.036	375.575	286.99	371.882	306.103	321.791	391.198	481.911	276.733	291.233	285.462	326.398	274.286	314.34	284.795	280.777	441.376	543.652	449.916
Napepld	299.151	330.446	335.674	256.203	335.879	237.601	283.809	263.075	229.408	189.493	312.449	386.55	274.422	230.456	382.837	341.915	295.826	191.331	284.941	153.177	281.933	209.334	168.915	259.69
Pmpcb	766.041	649.047	760.453	701.773	811.092	611.801	794.667	708.508	795.682	691.891	655.001	836.621	1359.94	964.4	1052.59	1056.64	943.227	943.275	970.157	823.749	1014.49	1154.53	1005.69	1003.5
Dnajc2	807.709	688.132	704.304	605.975	652.38	735.154	611.136	862.466	730.482	762.829	597.909	594.931	882.896	558.093	595.428	596.488	636.611	624.836	638.857	777.229	563.865	714.575	885.742	928.687
Psmc2	1990.42	1961.35	1860.24	1864.71	2189.67	1885.07	1937.47	1792.2	2104.51	1836.62	1750.13	2028.81	4589.72	1890.85	2349.74	1907.7	1889.15	1549.38	1906.39	1657.71	1905.36	2378.6	2828.27	3208.19
Reln	1032.07	692.87	1142.51	877.773	873.838	858.508	979.143	723.455	816.208	1179.71	790.984	798.663	624.294	414.637	526.293	535.774	654.594	552.585	497.517	554.839	496.848	933.843	645.853	577.09
Orc5	267.099	299.651	373.513	315.241	371.866	278.166	396.387	254.106	352.563	346.917	282.346	477.184	1029.54	425.743	494.318	478.255	393.835	263.582	419.497	348.335	346.638	816.049	806.252	859.223
Gm15421	74.7878	37.9006	40.2808	26.7342	36.9097	43.8775	33.1111	97.1582	53.1259	49.5596	33.2172	24.0141	41.3762	24.0637	30.2467	40.4759	26.975	36.1254	38.4445	55.5974	34.6638	9.93451	12.7751	20.305
6030443J06Rik	21.368	10.6595	20.7507	21.1646	9.22744	9.10664	12.2984	17.9369	6.03704	8.74581	11.4184	20.1409	11.561	8.32975	14.6913	11.7167	13.4875	5.35191	11.3072	14.7503	4.62184	10.6441	17.7432	4.27474
Lhfpl3	280.989	386.112	401.588	315.241	423.539	451.193	375.575	279.517	253.556	519.89	381.998	298.24	369.344	207.318	278.27	292.918	212.204	133.798	166.216	256.429	169.853	654.968	500.359	276.789
LOC102635844	127.139	110.149	122.063	84.6583	45.2144	86.927	168.394	191.327	86.9334	156.453	149.477	116.972	117.435	57.3827	65.6786	96.9292	100.707	187.317	90.4576	114.599	92.4369	83.7337	107.879	145.341
5031425E22Rik	157.054	118.439	124.504	129.215	147.639	142.395	115.416	110.611	135.23	161.312	128.717	124.719	93.0965	115.691	127.9	135.275	126.783	115.066	125.51	144.099	117.857	167.467	128.461	214.806
Kmt2e	2699.84	2516.83	2070.19	2761.42	2549.54	2508.47	2305.48	2721.92	2731.16	2638.32	2740.42	4084.73	3785.32	3177.34	3288.25	2816.27	2710.09	3017.14	2877.68	3023.82	2759.24	4644.38	4040.49	5003.58
Srpk2	3146.43	2881.63	2631.68	3169.12	2931.56	2719.57	2669.7	2838.51	3185.14	2789.91	3111	3436.34	3205.44	3167.16	3553.56	2773.67	3138.09	2562.23	3311.88	2714.06	2701.47	3192.52	3102.93	3009.42
Gm29779	23.5047	61.5884	29.2951	38.9874	38.7552	32.2872	39.7333	20.9264	28.9778	23.3222	42.5595	15.493	0	51.8296	23.3332	69.2352	31.4709	73.5888	22.6144	15.885	60.084	19.869	12.0654	19.2363
Pus7	334.408	344.658	306.378	335.292	321.115	355.987	307.46	334.822	307.889	296.386	356.047	481.832	139.949	361.881	366.417	335.524	335.389	239.498	370.876	308.622	280.777	444.214	320.088	426.405
Rint1	136.755	233.325	192.86	193.823	199.313	176.338	166.502	231.685	183.526	154.509	160.896	299.789	543.976	276.733	247.159	251.377	285.935	244.85	338.085	242.813	240.336	330.677	303.764	284.27
4933427G23Rik	25.6415	17.7659	18.3095	18.9367	17.5321	14.0739	4.73016	25.4106	18.1111	14.5764	15.5706	18.5916	31.6406	12.9574	13.8271	11.7167	11.6892	6.68989	21.4837	21.5582	16.1765	15.6114	49.681	26.7171
Tomm7	1969.06	1352.58	1334.15	1135.09	1032.55	1401.59	1217.54	2304.89	1604.65	1711.26	1247.72	996.974	2397.39	1349.42	801.97	2579.81	1168.02	3054.6	1099.06	1540.84	1986.24	339.192	676.372	670.065
2700038G22Rik	19.2312	11.8439	19.5301	16.7089	24.9141	14.9018	9.46032	7.47371	26.563	57.3337	12.4564	27.1127	59.6305	29.6169	26.7899	18.1077	25.1767	22.7456	16.9608	51.0588	17.3319	78.0568	17.0335	35.2666
Fam126a	334.408	434.672	528.533	462.279	512.123	468.578	432.336	357.243	359.808	705.496	384.074	467.888	273.205	492.381	674.934	556.012	511.626	433.505	399.144	584.34	458.718	901.911	326.475	273.583
Gm6745	40.5991	17.7659	13.4269	22.2785	21.2231	29.8036	20.8127	29.8948	10.8667	27.2092	21.7988	25.5634	6.08474	15.734	9.50611	25.5638	9.89084	28.0975	21.4837	26.0967	11.5546	23.417	4.9681	18.1676
Klhl7	1072.67	1087.27	1205.98	1162.94	1180.19	981.034	1187.27	896.845	1052.86	1043.67	1100.32	1509.79	1930.08	1331.83	1473.45	1257.95	1528.58	1004.82	1273.19	1153.93	1153.15	2257.97	1777.87	1433.11
Nupl2	190.175	151.602	168.447	179.342	232.531	211.936	184.476	130.043	196.807	159.368	201.379	131.69	80.927	153.638	191.851	233.269	141.169	210.063	184.307	129.349	201.05	300.164	260.471	283.202
LOC102636299	77.993	65.1416	76.8998	55.6963	69.2058	65.4022	38.7873	106.127	89.3482	86.4864	72.6626	48.0283	104.049	53.6806	77.7772	53.2578	62.9417	50.8432	73.4968	115.733	91.2814	44.7053	46.8421	48.0908
Kcnh2	202.996	265.304	266.098	318.583	327.574	341.913	206.235	176.38	253.556	260.431	268.852	211.479	63.2813	432.222	203.949	606.074	298.524	584.697	210.314	194.024	420.588	227.784	145.494	102.594
Nos3	152.781	170.553	184.315	168.203	165.171	148.19	178.8	177.874	121.948	201.154	153.629	156.479	20.0796	230.456	178.023	233.269	190.624	195.345	167.347	166.792	169.853	185.917	178.142	187.02
Atg9b	77.993	23.6878	42.7221	30.076	49.8282	75.3368	48.2476	50.8212	71.2371	24.2939	55.016	63.5212	46.8525	27.7658	52.7157	22.3683	53.9501	24.0836	29.3987	32.9046	40.4411	35.4804	99.362	48.0908
Abcb8	585.482	652.6	635.949	678.381	653.303	665.613	613.028	602.381	654.415	535.438	597.909	811.832	721.042	921.826	885.796	840.408	906.361	883.066	883.092	769.287	939.39	1250.33	1324.35	1004.56
Cdk5	2821.64	2289.43	2366.8	2437.27	2530.16	2540.75	2671.59	2774.24	2691.31	2364.28	2657.37	2845.29	3470.13	2382.31	2612.45	2662.89	2476.31	2511.39	2390.34	2307.86	2689.91	2651.09	3537.29	3634.6
Asic3	11.7524	7.10635	7.32379	10.0253	14.7639	10.7624	4.73016	11.9579	13.2815	4.85878	5.19018	15.493	0.608474	12.9574	12.9629	7.45609	8.09251	40.1394	10.1765	9.07713	12.7101	9.93451	16.3238	18.1676
Slc4a2	326.93	701.16	731.158	566.988	482.595	774.065	458.825	611.349	392.408	329.426	478.535	388.099	422.281	2383.23	394.936	3608.75	935.134	3967.11	755.321	452.722	2351.36	295.197	382.544	349.46
Fastk	1566.27	1456.8	1468.42	1766.69	1568.66	1499.28	1467.29	1560.51	1631.21	1449.86	1591.31	2316.2	683.316	2291.61	2309.12	1802.24	1874.76	1553.39	1953.88	1999.24	2119.12	2816.43	2799.17	2395.99
Tmub1	566.251	459.544	471.164	492.355	520.427	492.587	464.501	517.181	447.948	461.585	452.584	383.451	1043.53	353.552	387.158	333.394	374.054	310.411	352.785	399.394	404.411	368.286	567.783	501.213
Agap3	3328.06	3209.7	4078.13	3963.35	3390.16	3467.97	3881.57	2850.47	3547.36	4252.41	4159.41	3533.95	1130.54	3684.53	3381.58	3343.53	4550.69	3648.67	3976.74	3178.13	3668.59	926.747	1342.1	872.047
Abcf2	1406.01	1595.38	1566.07	1631.9	1807.65	1543.99	1647.04	1394.59	1712.1	1417.79	1494.77	1456.34	2202.07	1448.45	1621.22	1329.32	1430.58	968.696	1390.79	1261.72	1347.27	2078.44	2092.99	2054.01
Chpf2	486.121	624.175	687.215	838.786	770.491	633.326	599.784	559.033	661.66	622.896	689.256	594.156	186.802	654.348	559.996	540.034	584.459	559.275	526.915	482.222	531.512	625.164	574.88	483.046
Smarcd3	1057.71	914.351	1127.86	867.748	857.229	1065.48	1101.18	1037.35	996.112	1307.98	966.412	960.565	1693.38	860.741	849.5	783.955	946.823	616.808	976.942	1183.43	789.18	1074.35	1530.18	577.09
Nub1	1076.94	1069.51	1065.61	1022.58	1127.59	1075.41	1037.8	982.045	964.719	1002.85	933.195	785.494	852.472	1019.93	1023.2	1122.67	911.756	988.766	1073.05	1032.52	1088.44	1204.91	1306.61	1027.01
Wdr86	16.026	108.964	74.4585	77.9748	24.9141	129.977	70.0063	164.422	21.7333	31.0962	87.1951	41.8311	82.7525	857.965	57.9008	1138.65	323.7	1635.01	327.909	233.736	1014.49	28.3843	56.7783	74.8079
Crygn	8.54718	24.8722	12.2063	15.595	16.6094	11.5903	11.3524	22.4211	9.65926	4.85878	6.22822	16.2676	12.1695	12.0319	22.469	24.4986	13.4875	38.8014	26.0066	19.2889	28.8865	1.41922	3.54864	3.20605
Rheb	4118.67	3754.52	3386.03	3346.23	3497.2	3330.55	3281.78	3657.63	3704.33	4202.85	3380.89	3494.44	9567.65	2766.4	3104.18	3245.53	2431.35	2880.67	3008.84	3512.85	3156.72	3098.15	3530.9	3340.71
Prkag2	1197.67	1134.65	1343.91	1182.99	1088.84	1100.25	1414.32	1131.52	1301.59	1245.79	1111.74	1258.03	1021.63	1187.45	1313.57	1093.92	1500.71	1081.09	1629.37	1385.4	1402.73	1003.39	1088.72	943.649
Prkag2os1	82.2666	41.4537	34.1777	72.4052	36.9097	44.7053	46.3555	112.106	43.4667	54.4184	69.5485	46.479	5.47627	48.1275	32.8393	27.6941	39.5634	58.8711	20.353	40.8471	31.1975	23.417	35.4864	28.8545
1500035N22Rik	25.6415	16.5815	34.1777	18.9367	18.4549	24.8363	20.8127	41.8528	16.9037	32.068	22.8368	26.3381	83.3609	23.1382	16.4196	18.1077	27.8742	29.4355	15.8301	38.5778	31.1975	31.2227	60.327	44.8848
2900005J15Rik	50.2147	66.326	51.2665	61.2659	35.987	57.9514	57.7079	50.8212	53.1259	42.7573	39.4454	99.1551	57.805	86.0741	66.5427	58.5836	71.0342	60.209	89.3269	69.2131	57.7731	127.729	151.882	101.525
Gm42233	8.54718	8.29075	17.0888	11.1393	7.38195	10.7624	7.56825	10.4632	12.0741	9.71757	14.5325	5.42255	52.9372	11.1063	12.0987	17.0425	22.4792	5.35191	13.5686	22.6928	3.46638	24.1267	19.8724	27.7858
Galnt11	861.128	1020.95	887.399	908.963	995.64	849.401	894	856.487	946.608	878.468	981.983	795.565	1168.88	1033.81	1017.15	937.338	901.865	889.756	1021.04	874.808	1146.22	911.846	1048.27	748.079
Kmt2c	1236.14	1308.75	1265.79	1226.43	1224.48	1355.23	1116.32	1446.91	1102.36	1414.88	1206.2	1442.4	711.306	1092.12	969.623	1112.02	1315.48	1443.68	1278.84	1260.59	1103.47	1131.82	756.571	801.514
4831440E17Rik	81.1982	101.858	86.6648	105.823	89.5061	73.681	93.6571	56.8002	61.5778	70.9383	83.0429	120.845	110.134	87.9252	92.4685	70.3003	98.9084	54.8571	88.1961	114.599	67.0168	208.625	171.045	134.654
1700096K18Rik	60.8987	45.0069	43.9427	59.0381	73.8195	49.6726	58.654	64.2739	57.9556	50.5314	40.4834	69.7184	58.4135	63.8614	69.1353	52.1927	45.8575	44.1533	63.3203	44.251	38.1302	67.4127	74.5215	44.8848
Xrcc2	121.797	121.992	137.931	128.101	145.794	132.46	156.095	82.2108	118.326	107.865	104.842	142.535	12.778	154.563	176.295	150.187	131.278	92.3205	179.784	140.695	119.013	170.306	161.818	134.654
Actr3b	2306.67	2251.53	2161.74	2533.07	2359.46	2026.64	2687.68	1996.98	2859.14	2400.24	2330.39	2647.75	1990.93	2296.24	2517.39	1742.6	2677.72	1467.76	2435.57	2016.26	2154.94	2805.08	2733.88	3101.32
Gm21680	17.0944	21.3191	8.54442	16.7089	22.1458	24.8363	24.5968	17.9369	3.62222	24.2939	19.7227	31.7606	10.3441	6.4787	10.3703	9.58641	19.7817	18.7317	7.91504	13.6157	10.3992	0	22.0016	52.3656
Gm5067	22.4364	21.3191	18.3095	21.1646	20.3004	38.0823	15.1365	20.9264	30.1852	18.4634	29.065	22.4648	3.04237	17.585	28.5183	26.6289	22.4792	26.7596	12.4379	19.2889	23.1092	8.51529	12.0654	22.4424
Dpp6	1324.81	1412.98	1707.66	1414.69	1427.48	1351.09	1315.93	1071.73	1155.49	1126.27	1459.48	795.565	1187.74	738.571	978.265	876.624	843.419	503.08	644.51	607.033	681.722	1463.21	1860.91	1130.67
Speer4b	21.368	10.6595	21.9714	22.2785	18.4549	14.0739	24.5968	10.4632	18.1111	22.3504	18.6847	30.2113	11.561	13.8829	17.2838	19.1728	17.9834	18.7317	20.353	24.9621	17.3319	54.6398	40.4545	5.34342
Paxip1	660.27	919.089	1052.18	1019.24	1023.32	919.771	901.568	753.35	915.215	908.593	910.358	835.847	923.664	932.007	938.512	968.227	772.385	762.648	943.02	765.883	874.684	740.121	698.373	509.763
Htr5a	137.823	106.595	111.077	194.937	145.794	106.796	149.473	128.548	184.733	147.707	153.629	116.197	75.4508	97.1804	120.123	77.7564	107.9	97.6724	94.9804	89.6366	107.458	117.795	95.1037	166.715
Insig1	926.301	691.685	805.617	939.039	972.572	885	789.936	529.139	767.911	789.067	732.854	758.382	677.84	1239.28	1306.66	1257.95	776.881	846.94	1204.22	914.521	1243.28	1090.67	944.649	856.017
Rbm33	589.755	829.075	753.129	737.419	666.221	679.687	548.698	829.582	609.741	710.354	806.555	650.705	543.976	619.178	540.12	659.332	594.35	714.481	589.105	635.399	514.18	620.197	548.62	533.274
Shh	22.4364	23.6878	46.384	41.2152	40.6007	39.7381	27.4349	26.9054	16.9037	33.0397	38.4074	24.0141	18.2542	14.8084	23.3332	11.7167	15.2858	9.36585	22.6144	7.94249	11.5546	14.9018	23.4211	16.0303
Rnf32	246.8	248.722	303.937	223.899	216.845	216.904	283.809	210.759	265.63	247.798	275.08	319.93	298.761	243.414	272.22	309.961	295.826	282.313	270.242	288.199	275	410.153	462.743	525.793
Gm7420	14.9576	8.29075	24.4126	10.0253	8.30469	6.62301	16.0825	26.9054	10.8667	15.5481	17.6466	34.0846	0	11.1063	7.77772	9.58641	12.5883	20.0697	10.1765	9.07713	8.08823	17.7402	31.2281	9.61816
Lmbr1	521.378	537.714	555.387	609.317	567.487	535.636	575.187	394.612	607.326	488.794	532.513	653.029	320.666	456.285	501.231	479.32	448.685	429.491	439.85	451.587	471.428	668.45	767.217	625.181
Nom1	480.779	484.417	485.811	559.191	520.427	423.873	459.771	415.538	402.067	411.053	438.052	657.677	744.164	563.647	538.391	533.643	605.14	557.937	497.517	544.628	544.222	786.955	668.565	641.211
Ube3c	1010.7	1328.89	1516.02	1646.38	1384.12	1274.1	1238.36	949.161	1415.08	1173.88	1338.03	1680.21	1089.78	1859.39	1908.13	1545.54	1621.2	1118.55	1886.04	1446.67	1500.94	1212.01	1077.37	856.017
Dnajb6	2796	2632.9	2596.28	2442.84	2942.63	2593.74	2537.26	2421.48	2692.52	2461.46	2289.91	2329.37	7156.26	2179.62	2538.99	2215.53	2238.93	1853.1	2328.15	2036.68	2225.42	3212.39	3376.18	4160.39
Tyms	60.8987	73.4323	84.2236	94.6837	60.9011	77.8204	80.4127	76.2318	63.9926	91.3452	82.0049	106.902	150.293	76.8188	111.481	135.275	108.799	109.714	80.2811	108.926	128.256	158.952	130.59	138.929
3110082J24Rik	32.0519	16.5815	25.6333	14.481	19.3776	14.9018	18.9206	22.4211	18.1111	21.3787	13.4945	17.0423	10.3441	30.5424	25.0616	18.1077	17.0842	28.0975	44.0981	47.6549	40.4411	3.54804	15.614	6.41211
Gareml	145.302	200.162	205.066	225.013	179.012	254.158	227.994	156.948	169.037	172.973	257.433	164.226	43.8101	514.594	413.948	391.978	384.844	362.592	541.615	447.049	566.176	103.603	114.976	52.3656
Hadha	481.847	469.019	443.089	411.039	446.608	411.455	460.717	394.612	373.089	388.703	388.226	460.916	454.53	807.06	759.624	783.955	831.73	798.773	772.282	735.247	890.861	452.02	447.839	449.916
Hadhb	941.258	1023.32	1048.52	926.786	975.34	1039.81	1138.08	704.023	1020.26	868.751	820.049	1345.57	1899.05	1988.03	2100.85	2127.12	1562.75	1470.44	1806.89	1560.13	1855.67	1429.86	1353.45	1279.22
Ept1	533.13	730.77	684.774	754.128	688.367	639.121	640.463	597.897	688.223	711.326	644.621	460.916	592.045	430.371	507.28	443.105	533.206	569.979	462.464	489.03	437.92	505.95	491.842	415.718
Drc1	291.673	279.517	342.997	274.026	275.9	259.953	300.838	331.833	321.171	288.612	254.319	307.536	320.666	299.871	342.22	280.136	352.474	386.676	416.105	262.102	414.811	548.527	599.721	473.427
Otof	521.378	169.368	385.719	235.038	183.626	252.502	436.121	608.36	200.43	208.928	337.362	515.142	105.266	240.637	196.171	209.836	377.65	523.15	286.072	243.948	265.756	193.723	259.051	242.591
1700001C02Rik	11.7524	35.5318	6.10316	17.8228	15.6866	12.4181	10.4063	16.4422	8.45186	0	10.3804	18.5916	5.47627	55.5317	21.6048	102.255	37.765	93.6585	37.3137	13.6157	60.084	0	7.09729	6.41211
Gm9899	96.1558	93.567	54.9284	124.76	120.879	77.8204	100.279	74.7371	129.193	96.2039	121.45	86.7607	70.583	68.4891	70.8637	64.9745	75.5301	38.8014	75.7582	59.0013	58.9285	68.1223	68.134	116.487
Kcnk3	292.741	257.013	206.287	310.785	301.737	278.166	203.397	266.064	317.548	279.866	352.933	268.803	124.129	256.371	311.109	194.924	222.094	240.836	281.549	283.66	307.353	157.533	139.817	163.509
Slc35f6	450.864	536.53	501.679	578.127	648.689	485.136	551.536	490.275	652	467.415	509.676	414.437	396.117	578.455	494.318	497.428	481.954	527.164	557.445	664.9	569.642	466.212	417.321	378.314
Cenpa	47.0095	74.6167	40.2808	56.8102	45.2144	58.7792	54.8698	80.7161	71.2371	47.6161	72.6626	48.8029	28.5983	46.2764	55.3083	27.6941	35.9667	38.8014	89.3269	53.3281	53.1512	44.7053	48.2616	63.0524
Dpysl5	159.191	153.971	251.45	196.051	183.626	197.035	167.448	185.348	171.452	276.951	229.406	200.634	57.805	194.361	222.961	168.295	191.523	101.686	201.268	225.794	129.412	302.293	253.373	137.86
Mapre3	1994.7	1648.67	1817.52	1895.9	2004.2	1756.75	1706.64	1698.03	1957.21	1762.77	1832.14	935.776	565.881	1022.71	1158.02	1053.44	1111.37	947.289	1091.14	979.195	1057.25	1434.83	1429.39	1264.25
Tmem214	858.992	858.685	825.147	927.9	954.117	876.721	962.114	893.856	880.2	788.095	930.081	1264.23	965.04	1099.53	1019.75	999.117	1021.45	1061.02	1000.69	1108.54	1027.21	1478.82	1385.39	1125.33
Agbl5	151.712	152.787	195.301	197.165	176.244	230.978	147.581	186.843	155.756	173.944	158.82	266.479	144.817	222.127	195.307	191.728	203.212	189.993	182.046	145.234	204.517	200.109	219.306	138.929
Ost4	1014.98	812.493	776.321	599.292	677.294	892.451	870.349	1119.56	885.03	938.717	759.843	914.861	1707.38	692.295	672.341	1124.81	674.376	1403.54	741.752	1094.93	999.474	403.057	577.01	506.557
Emilin1	34.1887	35.5318	48.8252	43.4431	37.8325	62.0907	59.6	35.8738	20.5259	48.5878	45.6736	10.8451	18.2542	49.9785	50.1231	30.8895	31.4709	77.6028	33.9216	98.7138	90.126	46.8341	8.51675	9.61816
Khk	221.158	165.815	161.123	211.646	210.386	216.076	206.235	204.78	181.111	169.086	193.075	218.451	411.328	277.658	230.739	296.113	219.397	270.272	209.183	182.677	279.622	198.69	262.6	294.957
Cgref1	560.909	392.034	518.768	340.861	381.093	476.029	527.886	597.897	508.319	747.281	417.291	591.057	973.558	233.233	267.899	274.81	321.003	363.93	372.007	537.82	238.025	568.396	877.935	561.06
Preb	1149.6	1083.72	1213.31	1048.2	1206.03	1150.75	1209.03	1295.94	1218.27	1209.84	1219.69	1259.58	1182.87	1146.73	1219.37	1206.82	1105.98	1225.59	1211	1305.97	1262.92	1677.51	1856.65	1737.68
Slc5a6	357.913	458.36	399.146	440.001	468.754	465.267	473.962	433.475	409.311	296.386	495.144	443.874	692.443	800.582	490.861	1053.44	508.03	1020.88	550.66	321.103	880.461	652.129	581.268	348.391
Atraid	1480.8	1283.88	1264.57	1258.74	1258.62	1337.85	1482.43	1345.27	1196.54	1255.51	1248.76	1292.12	2415.64	1488.25	1177.89	1820.35	1196.79	1763.46	1215.52	1549.92	1670.8	1072.93	1410.94	1411.73
Cad	194.448	164.631	209.949	192.709	174.399	152.329	204.343	161.432	170.245	187.549	183.733	195.212	190.452	215.648	161.604	159.773	213.103	280.975	230.667	163.388	203.361	167.467	151.882	109.006
Slc30a3	2065.21	1199.79	1746.72	1705.42	1552.98	1183.04	2173.03	2334.79	2067.08	1508.17	1956.7	1344.79	571.966	970.879	1001.6	632.703	1462.95	1197.49	1180.47	873.674	1177.42	1247.49	1012.07	1519.67
Trim54	8.54718	3.55318	17.0888	0	0	6.62301	16.0825	74.7371	3.62222	47.6161	9.34233	0.774649	36.5084	0.925528	0	3.19547	8.09251	17.3937	4.52288	20.4235	10.3992	8.51529	2.12919	1.06868
Mpv17	1685.93	1312.31	1481.85	1438.08	1554.82	1379.24	1769.08	1443.92	1620.34	1524.69	1616.22	1766.98	3851.64	1736.29	1769.86	1920.48	1639.18	1862.47	1756.01	2021.93	2016.28	1865.56	2023.44	2419.5
Gtf3c2	951.942	1055.29	1114.44	1178.53	1181.11	1153.23	1009.42	1174.87	1189.3	1064.07	1087.86	1514.44	726.518	1269.82	1247.89	1210.02	1089.79	1220.24	1217.79	1217.47	1317.23	1686.74	1178.15	1276.01
Eif2b4	774.588	762.749	694.539	738.533	781.564	779.86	691.549	802.676	760.667	664.682	776.452	788.593	824.482	747.827	866.784	749.87	830.831	726.522	833.34	848.711	814.6	1018.29	1000.01	882.734
Snx17	1845.12	1609.59	1771.14	1549.47	1921.15	1940.54	1710.43	1553.04	1658.98	1862.86	1524.88	1307.61	2012.83	1459.56	1521.84	1771.36	1340.66	1469.1	1356.86	1391.07	1603.78	2037.28	2107.89	2155.54
Zfp513	336.545	325.708	330.791	355.342	361.716	338.601	342.463	406.57	304.267	405.223	384.074	259.508	127.171	319.307	299.01	336.589	334.49	346.536	293.987	302.949	306.197	376.092	351.316	285.339
Ppm1g	881.428	941.592	908.15	852.153	1017.79	923.082	1047.26	766.803	915.215	836.683	906.206	839.72	725.301	969.028	997.277	1081.13	856.008	980.738	950.935	789.71	1008.72	1380.9	1257.64	1231.13
Nrbp1	1110.07	1132.28	1166.92	1252.05	1403.49	1248.44	1180.65	795.203	1320.9	1109.75	1212.43	1435.43	1768.83	1406.8	1529.62	1440.09	1191.4	884.404	1289.02	1063.16	1167.02	2081.99	2044.73	2025.16
Krtcap3	17.0944	11.8439	17.0888	21.1646	11.9957	23.1805	11.3524	23.9159	15.6963	24.2939	13.4945	18.5916	5.47627	59.2338	19.8764	82.017	42.2609	105.7	18.0915	31.7699	83.1932	8.51529	45.4227	13.8929
Ift172	522.446	573.246	682.333	688.406	697.594	567.095	540.184	748.866	638.719	567.506	572.996	831.973	502.6	918.124	850.364	775.434	802.957	862.996	880.831	655.822	803.046	816.049	647.983	567.472
Fndc4	2945.57	2301.27	2418.07	2422.79	2719.33	2752.69	2907.15	2650.18	2687.69	2341.93	2795.43	3625.36	2864.09	2519.29	3071.34	2579.81	2598.59	2245.13	2693.37	2904.68	2989.18	2277.13	3050.41	2270.96
Zfp512	1024.59	1062.4	1109.55	1200.81	1223.56	1091.14	1124.83	871.435	1040.79	1001.88	1002.74	1064.37	1931.91	1044.92	1040.49	981.009	876.688	947.289	815.249	908.847	967.121	1442.63	1405.97	1258.91
Gpn1	790.614	652.6	733.599	729.621	785.255	716.941	844.806	726.445	685.808	732.705	725.588	1091.48	3039.33	1004.2	1059.5	798.867	954.916	751.944	849.17	846.442	911.659	1396.51	1477.66	1258.91
Supt7l	217.953	222.666	238.023	291.848	297.123	257.47	207.181	200.295	268.045	195.323	223.178	268.029	234.262	316.531	317.158	247.116	236.481	163.233	291.726	192.889	248.424	431.441	414.482	346.254
Slc4a1ap	507.489	509.289	512.665	375.393	445.685	463.611	454.095	539.602	423.8	482.963	488.915	412.113	174.024	254.52	330.121	293.983	372.255	363.93	327.909	352.873	256.512	348.417	502.488	558.922
AI839979	14.9576	9.47514	17.0888	17.8228	10.1502	13.246	6.62222	23.9159	12.0741	15.5481	13.4945	26.3381	5.47627	12.0319	19.0122	7.45609	14.3867	8.02787	14.6994	17.0196	6.93277	25.5459	12.7751	18.1676
Gm38424	48.0779	18.9503	18.3095	23.3924	28.6051	16.5575	19.8667	22.4211	12.0741	34.0115	25.9509	20.9155	41.3762	34.2445	30.2467	34.085	18.8825	28.0975	7.91504	38.5778	28.8865	26.9651	36.1962	42.7474
Mrpl33	1289.56	821.968	810.499	741.874	676.371	959.509	809.803	1493.25	979.208	1088.37	852.228	776.199	2993.08	653.423	590.243	1060.9	655.493	1234.95	705.569	1098.33	889.705	332.096	635.917	612.356
Rbks	57.6935	63.9572	32.957	46.7849	62.7466	61.2629	47.3016	71.7476	41.0519	53.4466	43.5975	61.9719	144.817	98.106	36.296	178.946	81.8242	148.516	62.1896	74.8863	91.2814	61.0262	55.3589	88.7009
Bre	506.42	371.899	446.751	416.608	442.917	408.971	508.965	463.37	457.608	401.336	411.063	594.931	1265.02	499.785	722.464	466.539	626.72	495.052	564.229	483.357	495.693	935.263	929.745	759.835
Fosl2	621.807	324.524	405.25	355.342	404.162	504.177	499.505	736.908	393.615	793.925	525.247	550.776	330.401	200.84	280.862	278.006	454.979	392.028	269.111	492.434	287.71	136.954	100.782	141.066
Plb1	52.3515	37.9006	23.192	42.3292	33.2188	39.7381	52.0317	44.8423	48.2963	21.3787	35.2933	106.127	68.1491	56.4572	51.8515	45.8017	44.0592	48.1672	38.4445	34.0392	34.6638	29.8035	34.067	92.9756
Ppp1cb	4178.5	4289.87	4396.71	4708.56	4850.86	3900.95	4758.54	3400.54	4870.68	4558.51	4752.13	4740.85	8948.22	4200.05	4725.4	4094.46	4464.37	3154.95	4572.63	4066.55	3779.51	5652.02	4823.32	5963.26
Yes1	152.781	212.006	184.315	174.886	180.858	192.895	180.692	131.537	182.319	181.719	165.048	171.972	106.483	269.329	289.504	241.791	195.119	203.373	300.771	305.218	189.496	300.164	139.817	148.547
Pisd	1477.59	1475.75	1517.24	1426.94	1713.54	1370.14	1507.97	1470.83	1626.38	1348.8	1597.54	1973.81	2812.37	1867.72	2098.26	1594.54	1597.82	1510.58	1935.79	1713.31	1884.56	2299.13	2355.59	2233.55
Prr14l	866.47	948.698	877.634	969.115	824.01	808.007	794.667	947.666	801.719	880.412	1004.82	732.818	587.786	778.369	726.785	567.728	780.477	656.947	711.223	569.59	651.68	598.909	579.849	596.326
Depdc5	445.522	576.799	545.622	491.241	525.041	469.406	541.13	436.465	572.311	430.488	557.426	347.818	352.915	602.519	637.773	466.539	541.299	469.63	488.471	402.798	373.214	533.625	452.097	436.023
Ywhah	26198.2	23461.6	24438.3	24068.6	27063.2	22243.4	27037.6	20694.7	27510.8	22412.6	25495.2	20270.2	33108.9	15419.3	19734.7	12224.8	16552.8	9959.91	16340	11672.1	14625.8	17243.5	23013	24081.7
Ctbp1	4044.95	4211.7	4292.96	4780.97	4526.98	4558.29	4686.64	3959.57	4654.56	4642.08	4552.83	4199.37	3358.78	4935.84	4912.93	4290.45	4826.73	3712.89	4821.39	3829.41	4678.46	1743.51	1985.82	1221.51
Maea	1245.75	1216.37	1195	1313.32	1159.89	1110.18	1184.43	1065.75	1381.27	1066.02	1210.35	1338.59	2209.37	1373.48	1423.32	1423.05	1467.44	1145.31	1471.07	1073.37	1520.59	1490.18	1782.13	1567.76
Uvssa	161.328	104.227	109.857	126.988	107.038	103.485	85.1428	118.085	106.252	101.063	159.858	92.9579	133.864	142.531	120.123	137.405	120.488	125.77	107.418	162.254	113.235	271.78	243.437	275.721
Fam53a	552.362	580.352	592.006	588.153	573.947	610.145	631.003	644.234	610.948	571.393	562.616	550.776	432.017	597.891	506.416	679.57	510.727	648.92	578.928	525.339	660.924	540.721	630.239	479.84
Gm9903	13.8892	7.10635	6.10316	20.0507	9.22744	12.4181	2.83809	2.98948	10.8667	7.77406	8.30429	0.774649	0	12.0319	3.45677	6.39094	8.99168	1.33798	5.6536	13.6157	4.62184	25.5459	41.874	25.6484
Slbp	652.791	624.175	527.313	523.545	669.912	628.358	577.079	399.096	513.148	478.104	495.144	673.17	1713.46	511.817	680.119	700.873	520.618	385.338	593.628	453.856	561.554	659.225	958.134	1088.99
Tmem129	475.437	634.834	596.889	587.039	699.44	499.21	645.194	378.17	633.889	499.483	611.404	718.875	827.525	822.794	848.636	794.607	581.761	776.028	762.105	649.015	874.684	701.092	655.79	667.928
Tacc3	127.139	94.7514	86.6648	108.051	125.493	124.181	125.822	79.2213	86.9334	74.8253	75.7767	94.5072	217.834	147.159	109.752	142.731	114.194	121.756	139.079	74.8863	102.836	233.461	190.917	179.539
Fgfr3	1396.4	1746.98	1812.64	2020.66	1914.69	1817.19	1749.21	1393.1	1703.65	1208.87	1605.84	1017.11	261.035	3087.56	2965.04	2642.65	2149.01	2196.96	3701.98	2717.47	3541.49	719.542	732.44	664.722
Letm1	1719.05	1692.5	1717.43	1970.53	1886.09	1766.69	1746.37	1573.96	1980.15	1587.85	1531.1	1986.2	1981.8	2609.06	2523.44	2151.62	2271.3	2049.78	2194.73	1553.32	2056.72	2518.4	2545.09	2096.76
Whsc1	1086.56	1108.59	1031.43	1174.08	1106.37	986.001	1016.04	1233.16	1167.56	1332.28	1212.43	1331.62	733.82	1074.54	1146.78	1006.57	1123.96	1194.81	1090.01	984.868	902.415	562.719	591.914	773.728
Nelfa	412.401	422.828	477.267	407.697	392.166	323.7	345.302	364.717	382.748	385.788	386.15	323.803	396.117	424.817	478.762	379.196	503.534	331.819	434.196	453.856	441.386	654.258	471.26	439.23
Gm1673	1027.8	619.437	644.493	550.279	537.96	768.269	543.022	1397.58	723.237	758.942	588.567	459.367	899.325	362.807	350.862	437.779	396.533	658.285	407.059	619.514	559.243	178.111	304.474	164.577
Nat8l	2297.05	2188.76	2037.23	2990.89	2951.86	2313.91	1969.64	2550.03	2568.16	2624.72	3289.54	1694.16	808.054	2133.34	2385.17	1673.36	1900.84	1953.45	2229.78	1622.54	2189.6	1128.99	982.975	994.946
Poln	8.54718	20.1347	9.76505	14.481	13.8412	18.2133	11.3524	13.4527	18.1111	2.91527	9.34233	35.6339	0	20.3616	16.4196	12.7819	17.9834	30.7735	24.8758	13.6157	15.021	35.4804	18.453	20.305
Haus3	141.028	178.843	167.226	163.747	139.334	150.674	122.984	110.611	158.17	101.063	174.39	161.902	336.486	193.435	290.368	240.725	205.909	173.937	170.739	156.58	214.916	269.651	273.246	461.672
Mxd4	402.786	371.899	310.04	289.621	320.192	376.684	384.089	420.022	323.585	350.804	337.362	363.311	725.91	340.594	345.677	495.298	401.029	638.216	437.588	509.454	504.937	154.694	198.724	109.006
Zfyve28	651.723	697.607	693.319	814.28	783.409	761.646	720.876	681.602	787.23	894.016	807.593	857.537	249.474	916.273	803.698	810.584	826.335	559.275	788.112	731.843	684.033	935.972	823.286	632.662
Cfap99	6.41039	34.3474	15.8682	23.3924	21.2231	10.7624	17.0286	11.9579	20.5259	22.3504	11.4184	3.87325	12.1695	9.25528	21.6048	20.238	9.89084	18.7317	5.6536	13.6157	15.021	8.51529	21.2919	18.1676
Rnf4	1667.77	2216	2219.11	2006.18	2244.11	2226.16	2069.92	1582.93	2181.79	2222.41	2067.77	1752.26	3356.95	1907.51	2065.42	1955.63	1601.42	1315.23	2016.07	1892.58	1950.42	3294	2802.72	3041.48
Fam193a	419.88	300.836	305.158	300.76	325.729	303.003	262.997	520.17	305.474	358.578	415.215	457.043	277.464	410.934	330.121	355.762	457.676	529.839	402.536	406.201	392.857	356.223	278.923	269.309
Tnip2	285.262	249.907	295.393	363.14	307.274	337.774	370.844	348.275	265.63	234.193	358.123	586.41	487.996	371.137	359.504	299.309	438.794	458.927	330.17	394.855	360.504	582.588	596.882	526.862
Sh3bp2	30.9835	35.5318	52.4871	44.557	24.9141	36.4266	33.1111	41.8528	44.6741	62.1924	24.9129	34.8592	35.9	51.8296	50.9873	26.6289	59.3451	40.1394	58.7974	31.7699	40.4411	45.4149	45.4227	75.8766
Add1	4218.03	5347.53	4860.55	5701.07	5004.04	4494.54	5456.71	4331.76	5692.93	4798.54	4444.87	4754.8	4816.07	5655.9	5772.8	4463.01	5574.84	4028.65	6415.7	5076.38	4688.86	5434.17	5048.3	4884.96
Mfsd10	364.324	313.864	346.659	432.203	332.188	362.61	331.111	402.086	334.452	256.544	373.693	795.565	361.434	402.605	405.306	384.521	525.114	489.7	404.798	571.859	457.563	667.031	711.148	585.639
Nop14	316.246	262.935	283.186	271.798	294.355	333.634	257.321	304.927	336.867	207.956	238.748	305.986	292.676	326.711	361.232	363.218	320.104	298.369	330.17	251.89	272.689	351.256	472.679	514.037
Grk4	56.6251	69.8792	47.6046	49.0127	47.0599	47.189	54.8698	62.7792	50.7111	39.842	66.4344	80.5635	49.8949	78.6699	31.9751	60.7139	71.9334	129.784	37.3137	85.0981	53.1512	44.7053	78.0702	99.3877
Htt	466.89	541.267	530.975	533.57	495.513	442.914	424.768	514.191	404.482	491.709	519.018	689.438	283.549	559.019	516.787	436.714	629.417	567.303	491.863	518.531	481.827	513.046	469.131	448.848
Msantd1	100.429	40.2693	72.0172	31.1899	33.2188	66.2301	72.8444	58.2949	54.3334	55.3901	61.2442	75.9156	43.8101	33.319	39.7528	26.6289	58.4459	50.8432	42.9673	61.2706	33.5084	39.0284	97.2329	65.1898
Rgs12	1148.53	750.905	1050.96	998.077	871.07	1085.35	1184.43	1300.43	673.734	1232.19	731.816	1138.73	884.721	968.102	807.155	836.148	1184.2	1085.1	834.471	1066.56	892.016	1480.95	809.801	721.362
Dok7	256.415	235.694	230.699	270.684	328.497	304.659	303.676	219.727	216.126	176.86	331.134	264.155	133.256	382.243	418.269	385.587	286.834	244.85	350.523	290.468	439.075	301.583	268.987	197.707
Lrpap1	4652.87	4000.88	4473.61	4228.46	3929.04	3933.24	4771.78	4221.15	4282.68	4321.4	3933.12	3279.09	8556.36	4996	3000.47	5436.56	3616.45	6137.31	3343.54	3782.89	4861.03	4616.71	6066.05	4484.2
Adra2c	418.812	470.204	609.095	532.456	471.522	572.063	572.349	399.096	453.985	683.145	466.079	450.071	244.607	533.104	485.676	507.014	712.141	537.867	633.203	633.13	498.004	92.9586	226.404	71.6019
Trmt44	103.635	74.6167	89.1061	114.734	113.497	91.0664	86.0889	107.621	70.0297	74.8253	113.146	135.564	52.9372	98.106	113.209	85.2125	112.396	105.7	101.765	104.387	110.924	175.273	121.364	105.8
Acox3	280.989	319.786	312.482	357.57	429.076	314.593	318.813	318.38	412.934	309.019	352.933	402.043	229.395	450.732	421.725	411.15	411.819	382.662	409.321	295.007	425.21	450.601	344.928	339.842
Htra3	101.498	108.964	90.3267	112.506	112.575	94.3779	138.121	85.2003	83.3111	87.4581	98.6135	124.719	0	97.1804	122.715	92.6686	80.0259	94.9965	156.039	159.984	137.5	46.1245	55.3589	44.8848
Sh3tc1	25.6415	29.6098	51.2665	23.3924	31.3733	29.8036	20.8127	38.8633	27.7704	32.068	26.989	56.5494	1.21695	23.1382	23.3332	27.6941	26.0759	21.4077	23.7451	28.366	24.2647	45.4149	16.3238	16.0303
Ablim2	2399.62	2841.36	3104.07	2379.34	2613.21	2770.07	3246.78	3209.21	3081.3	3174.73	2560.84	2339.44	1471.29	1690.01	1800.11	1712.77	2279.39	1941.41	2320.24	2068.45	1465.12	3168.4	4029.13	3487.12
Afap1	324.793	374.268	285.628	398.785	324.806	383.307	274.349	373.685	277.704	350.804	324.906	388.099	477.652	347.073	442.466	393.043	355.171	369.282	481.687	569.59	495.693	373.254	228.533	210.531
Sorcs2	384.623	446.516	445.53	442.228	428.153	440.43	462.609	388.633	447.948	626.783	313.487	254.86	197.754	436.849	446.787	431.388	402.827	499.066	597.02	666.034	719.852	333.516	332.153	250.072
2210406O10Rik	42.7359	17.7659	43.9427	33.4178	25.8368	51.3283	27.4349	43.3475	31.3926	54.4184	46.7117	30.2113	30.4237	31.468	34.5677	19.1728	31.4709	25.4216	39.5752	35.1739	34.6638	41.8668	65.2951	55.5716
Grpel1	1436.99	1286.25	1313.4	1244.25	1357.36	1426.43	1499.46	1436.45	1340.22	1508.17	1279.9	1378.1	2701.02	1301.29	1310.11	1529.56	1177.01	1454.38	1132.98	1420.57	1444.33	1449.02	1474.11	1889.44
Tada2b	178.422	131.468	159.903	206.076	191.931	152.329	173.124	216.738	119.533	217.674	411.063	474.86	214.183	541.434	460.614	436.714	463.97	444.209	702.177	602.494	588.13	122.052	134.848	92.9756
Ccdc96	18.1628	40.2693	26.8539	30.076	32.296	33.1151	35.0032	25.4106	45.8815	14.5764	29.065	2.32395	127.171	48.1275	20.7406	39.4108	35.0675	58.8711	40.7059	28.366	58.9285	24.1267	26.9697	24.5798
Tbc1d14	995.747	1370.34	1341.47	1391.29	1365.66	1298.94	1257.28	886.382	1275.02	1098.09	1218.66	1186.76	937.658	1342.94	1399.13	1313.34	1119.46	1018.2	1302.59	1180.03	1180.88	1263.81	1019.88	1181.97
Gm32528	6.41039	11.8439	9.76505	23.3924	11.9957	14.9018	7.56825	14.9474	15.6963	19.4351	11.4184	15.493	23.122	8.32975	7.77772	21.3031	22.4792	12.0418	10.1765	13.6157	2.31092	7.09608	3.54864	5.34342
D5Ertd579e	1306.65	1763.56	1533.11	1688.71	1525.3	1394.14	1300.79	1289.96	1634.83	1580.08	1395.12	1565.57	1512.06	2009.32	1800.98	1596.67	1644.58	1590.86	2095.22	1481.84	1747.06	1407.86	1242.74	1201.2
Bloc1s4	391.034	390.85	379.616	326.38	363.561	393.241	388.819	431.98	392.408	381.9	386.15	470.987	671.755	302.648	318.022	398.368	334.49	402.732	298.51	383.509	378.991	211.463	308.022	125.036
Mrfap1	7664.68	6871.85	7128.49	5882.64	6042.13	6968.24	7202.14	8095.52	6521.21	7143.39	6334.1	6346.7	9744.1	5690.15	5913.66	6614.62	6343.63	6948.12	5876.35	6850.96	7042.54	7749.62	8883.68	8603.98
Man2b2	122.866	150.418	144.034	140.355	157.789	155.641	157.987	103.137	143.682	121.47	135.983	50.3522	13.9949	194.361	93.3327	190.663	143.867	230.132	146.994	81.6941	173.319	68.8319	83.748	95.113
Ppp2r2c	5655.03	6303.34	6237.43	6704.72	6018.13	6104.76	6019.6	6210.65	6468.08	7006.37	6279.08	4445.71	1565.6	5049.68	4596.63	3872.91	5369.83	4767.22	5430.85	3819.2	4710.82	3191.1	3287.46	3340.71
Wfs1	1727.6	1119.25	1539.22	927.9	1252.16	1276.59	1716.1	1729.42	1215.86	832.796	1057.76	814.156	568.923	509.04	643.823	757.326	966.605	982.076	703.308	490.165	673.634	860.044	1232.8	883.802
Jakmip1	2206.24	2127.17	2044.56	2062.99	2060.49	2217.05	2171.14	2460.35	1942.72	2024.17	1880.92	1222.4	1240.07	1327.21	1519.25	1218.54	1550.16	1259.04	1619.19	1290.09	1425.84	1988.32	2317.97	2048.67
Gm1043	135.687	163.446	139.152	85.7723	81.2014	115.075	122.038	176.38	129.193	159.368	150.515	127.042	82.144	95.3294	84.6908	74.5609	153.758	161.895	100.634	146.369	106.302	66.7031	50.3908	69.4645
Crmp1	2484.02	2216	2664.64	2643.35	2630.74	2283.28	2770.93	2144.95	2516.24	2470.21	2344.93	2760.08	2551.94	2402.67	2817.26	1838.46	2911.5	1356.71	2417.48	1974.28	1982.77	3761.63	3053.96	2459.04
Evc	98.2926	140.943	107.416	162.633	114.42	137.427	91.7651	174.885	96.5926	82.5993	141.173	140.212	9.73558	223.978	235.924	219.422	152.858	263.582	245.366	190.62	272.689	151.146	92.2648	52.3656
Evc2	284.194	371.899	363.748	411.039	450.299	296.38	394.495	364.717	388.785	240.024	357.085	230.845	85.1864	303.573	412.219	336.589	383.945	378.648	304.164	223.524	409.033	260.426	140.526	298.163
Stk32b	28.8467	26.0566	61.0316	21.1646	24.9141	26.492	24.5968	32.8843	42.2593	20.4069	13.4945	42.6057	47.461	14.8084	17.2838	39.4108	29.6725	6.68989	27.1373	15.885	19.6428	30.5131	85.1675	34.1979
Cytl1	17.0944	3.55318	19.5301	5.56963	4.61372	9.10664	17.0286	29.8948	7.24445	19.4351	10.3804	5.42255	23.122	9.25528	2.59257	4.26063	6.29417	13.3798	4.52288	9.07713	8.08823	7.09608	5.67783	0
Msx1	23.5047	73.4323	76.8998	46.7849	17.5321	83.6155	38.7873	70.2529	31.3926	15.5481	48.7877	16.2676	106.483	548.838	83.8266	942.663	273.347	719.832	234.059	231.467	615.861	17.7402	11.3557	36.3353
Gm33993	0	2.36878	4.88252	0	0	4.96726	3.78413	2.98948	0	0	3.11411	3.0986	53.5457	43.4998	1.72838	88.408	14.3867	60.209	4.52288	6.80785	41.5966	1.41922	0.709729	4.27474
Stx18	561.977	534.161	537.078	424.406	501.973	500.865	555.321	581.455	486.585	487.822	492.029	604.226	976.601	599.742	585.058	655.071	660.888	742.578	689.739	649.015	702.52	579.04	658.628	757.698
Nsg1	5680.67	5865.11	6330.19	5961.73	6054.12	5966.51	6117.04	5141.91	6084.13	6237.71	5771.48	3629.23	3708.04	3030.18	4259.6	3206.12	3835.85	2174.22	3793.56	3341.52	3424.79	5625.77	7679.98	5275.03
Zbtb49	110.045	138.574	172.109	163.747	145.794	129.149	127.714	131.537	178.696	117.583	115.222	166.55	171.59	166.595	191.851	208.771	161.85	151.192	191.092	141.83	123.634	241.267	182.4	258.622
Lyar	279.92	265.304	200.184	203.848	238.068	255.814	228.94	304.927	237.859	234.193	253.281	274.226	350.481	204.542	261.85	237.53	188.825	243.512	253.281	277.987	317.752	209.334	254.793	208.394
Tmem128	571.593	541.267	502.9	533.57	507.509	521.562	541.13	624.802	572.311	551.958	541.855	474.86	902.975	539.583	511.601	641.224	490.945	675.679	485.079	549.166	538.445	559.88	599.011	803.651
Drd5	21.368	78.1699	45.1634	61.2659	20.3004	35.5987	90.819	23.9159	50.7111	43.7291	18.6847	4.6479	10.3441	24.9893	12.0987	10.6516	32.37	8.02787	16.9608	14.7503	13.8655	21.2882	30.5183	24.5798
Wdr1	2769.29	2913.61	3166.32	3276.06	3477.82	2914.13	3443.55	2451.38	3134.43	3013.42	2741.46	2758.53	4059.13	3456.85	3689.23	3278.55	3333.21	2441.81	3355.98	2676.62	3038.86	4202.3	3782.86	3041.48
Zfp518b	99.361	153.971	140.373	150.38	127.339	168.887	92.7111	85.2003	88.1408	147.707	88.2331	113.099	27.3813	92.5528	112.345	110.776	91.7151	105.7	82.5425	95.3098	93.5924	90.8298	61.0367	63.0524
Hs3st1	476.505	425.197	361.307	440.001	486.286	446.225	374.628	324.359	326	423.686	439.09	512.043	349.873	323.009	375.923	453.757	276.044	305.059	289.464	250.756	348.949	593.941	339.96	402.894
Rab28	1611.14	1667.62	1666.16	1529.42	1545.6	1611.88	1739.75	1581.44	1715.73	1802.61	1715.87	2574.93	5209.15	1924.17	2117.27	2067.47	1863.97	1838.38	2157.41	2336.23	2221.95	2439.63	2736.01	2543.47
Bod1l	1518.19	1553.92	1423.26	1366.79	1313.06	1471.96	1207.14	1732.41	1343.85	1488.73	1614.15	1385.85	1456.08	1109.71	1253.94	1197.24	1249.84	1685.85	1298.07	1425.11	1292.96	787.664	884.322	991.74
Gm7854	18.1628	5.92196	6.10316	23.3924	17.5321	14.0739	7.56825	20.9264	27.7704	12.6328	14.5325	13.169	31.0322	12.9574	9.50611	10.6516	7.19334	13.3798	13.5686	5.6732	10.3992	13.4825	7.09729	20.305
Cpeb2	511.762	569.693	610.316	680.609	609.934	431.324	497.613	572.486	484.171	519.89	521.094	628.241	332.227	567.349	638.638	536.839	488.248	611.456	603.804	607.033	503.781	300.874	322.217	350.529
C1qtnf7	25.6415	23.6878	25.6333	28.9621	30.4505	15.7297	15.1365	20.9264	15.6963	28.181	26.989	21.6902	49.2864	31.468	76.913	38.3456	35.9667	40.1394	64.451	108.926	51.9958	34.7708	33.3573	10.6868
Cc2d2a	219.022	255.829	216.052	320.811	275.9	300.519	184.476	213.748	270.459	232.25	263.661	393.522	315.798	340.594	363.825	259.898	249.969	286.327	297.379	289.333	335.084	276.037	252.663	309.919
Fbxl5	1351.52	1832.26	1647.85	2077.47	1944.22	1643.33	1682.04	1422.99	1784.55	1427.51	1725.22	1938.95	4500.27	2714.57	2731.71	2578.74	1994.35	1616.28	2379.03	1791.6	1883.4	2993.83	2404.56	2518.89
Cd38	89.7454	126.73	111.077	79.0887	88.5834	108.452	125.822	76.2318	70.0297	57.3337	74.7387	89.8593	118.044	158.265	163.332	132.079	139.371	92.3205	171.869	221.255	167.542	73.7992	62.4561	32.0605
Fgfbp1	70.5142	21.3191	35.3983	34.5317	62.7466	41.3938	39.7333	22.4211	53.1259	58.3054	30.1031	70.4931	132.647	106.436	208.27	77.7564	80.9251	99.0104	231.798	614.975	117.857	52.511	22.7113	8.54948
Prom1	194.448	188.318	144.034	256.203	170.708	198.69	161.771	136.022	164.207	166.17	148.439	190.564	373.603	187.882	206.542	150.187	116.892	108.376	120.987	216.716	82.0377	136.954	122.783	126.105
Tapt1	925.232	930.932	954.534	962.432	1051.93	833.672	980.089	699.539	835.526	785.18	898.94	833.523	960.78	1023.63	934.191	990.595	851.512	809.477	876.308	814.672	941.701	668.45	618.884	519.381
Gm35959	58.7619	36.7162	46.384	51.2406	38.7552	31.4593	30.273	44.8423	47.0889	47.6161	39.4454	49.5776	80.927	51.8296	39.7528	43.6714	40.4625	44.1533	24.8758	29.5007	33.5084	21.9978	27.6794	33.1292
Ldb2	1001.09	821.968	788.528	975.799	926.435	716.941	819.263	772.782	1186.88	688.004	1017.28	1234.79	500.166	807.06	1030.98	551.751	838.024	583.359	1157.86	684.188	784.558	931.005	1400.3	1617.99
Qdpr	4742.62	6278.46	4548.07	4232.92	4598.03	6036.05	4649.75	4535.05	4056.89	4055.14	4127.23	4346.56	6579.43	2998.71	3644.3	3276.42	2949.27	2562.23	2674.15	2682.29	3075.84	2624.84	3602.58	4740.69
Lap3	879.291	919.089	905.708	768.609	909.825	1004.21	929.003	949.161	824.66	835.711	615.556	571.691	777.63	882.954	961.845	1058.77	918.05	858.982	1065.14	1224.28	1048	610.972	517.392	768.384
Med28	2532.1	1958.99	2109.25	1561.72	1815.04	2124.33	2070.86	2750.33	1969.28	2401.21	1956.7	1876.2	5062.5	1284.63	1545.17	1989.71	1445.86	2010.98	1501.6	2096.82	1800.21	1602.29	2057.5	2164.09
Fam184b	139.96	151.602	141.593	72.4052	102.425	147.362	147.581	161.432	134.022	176.86	138.059	261.831	326.751	99.0315	146.913	162.969	206.809	177.951	141.34	194.024	143.277	237.009	248.405	226.561
9630001P10Rik	19.2312	13.0283	19.5301	20.0507	29.5278	14.9018	28.3809	17.9369	12.0741	35.955	6.22822	34.8592	17.0373	15.734	15.5554	13.847	20.6809	20.0697	12.4379	39.7124	20.7983	31.2227	27.6794	13.8929
1600023N17Rik	16.026	13.0283	9.76505	15.595	14.7639	9.10664	10.4063	8.96845	8.45186	10.6893	11.4184	17.0423	45.6356	9.25528	6.91353	8.52125	4.49584	6.68989	6.78432	15.885	6.93277	10.6441	29.8086	44.8848
Lcorl	321.588	338.736	406.47	317.469	360.793	299.691	311.244	237.664	309.096	256.544	320.753	525.212	545.801	304.499	383.701	328.068	347.978	256.892	289.464	232.601	247.269	293.778	301.635	354.803
Gm3414	21.368	16.5815	17.0888	20.0507	16.6094	12.4181	11.3524	32.8843	12.0741	8.74581	15.5706	35.6339	0	9.25528	8.64192	7.45609	8.99168	4.01394	3.39216	10.2118	8.08823	8.51529	12.0654	7.48079
Gm7931	43.8043	34.3474	32.957	31.1899	23.9913	31.4593	19.8667	47.8317	27.7704	42.7573	31.1411	24.7888	92.4881	27.7658	32.8393	26.6289	36.8659	53.5191	47.4902	82.8288	38.1302	27.6747	21.2919	16.0303
Slit2	372.871	369.53	482.149	434.431	387.552	336.946	479.638	379.664	334.452	316.793	313.487	497.325	199.579	301.722	266.171	334.459	419.012	496.39	287.203	259.833	211.449	273.199	310.152	307.781
Pacrgl	201.927	176.474	203.845	200.507	210.386	219.387	192.044	212.253	217.333	189.493	166.086	257.184	436.276	195.286	249.751	231.139	189.724	185.979	222.752	253.025	244.958	239.138	268.987	303.507
Kcnip4	1227.59	997.258	1043.64	1093.87	1405.34	1207.87	1033.07	763.813	1259.33	928.028	1276.79	1137.96	1111.07	650.646	885.796	674.244	570.971	438.857	713.484	596.821	597.373	1528.49	1738.84	2043.33
5730480H06Rik	43.8043	21.3191	9.76505	25.6203	22.1458	18.2133	29.327	29.8948	25.3556	11.6611	30.1031	29.4367	33.4661	15.734	18.148	14.9122	21.58	42.8153	19.2222	24.9621	27.7311	23.417	29.8086	26.7171
Adgra3	151.712	332.814	301.496	356.456	323.883	291.413	274.349	213.748	235.445	259.459	315.563	103.803	63.2813	743.199	348.269	971.423	335.389	873.7	421.758	313.161	745.272	99.3451	111.427	128.242
Ppargc1a	854.718	914.351	864.207	971.343	1103.6	913.976	741.689	684.592	946.608	1013.54	977.831	891.621	505.642	1132.85	1301.47	1121.61	896.47	876.376	1060.62	1143.72	1000.63	845.143	594.043	595.258
Dhx15	902.796	923.826	882.516	951.292	947.658	833.672	966.844	783.245	929.704	964.955	926.967	1157.33	1083.08	1047.7	1153.7	1292.03	1045.73	941.937	1069.66	872.539	935.924	1412.12	1048.98	1174.48
9230114K14Rik	90.8138	80.5387	61.0316	73.5191	72.8968	64.5744	71.8984	127.053	78.4815	88.4299	79.9288	98.3805	54.1542	108.287	84.6908	110.776	107.001	151.192	105.157	131.618	149.054	93.6682	127.041	130.38
Sod3	225.432	293.729	302.717	265.114	273.132	288.101	315.975	310.906	259.593	244.883	263.661	92.9579	161.246	809.837	375.923	1510.39	394.735	1870.49	636.595	662.63	1013.34	114.247	117.815	91.9069
Ccdc149	1079.08	1245.98	1234.06	1497.12	1397.03	1382.55	1327.28	1150.95	1512.88	1329.36	1383.7	1128.66	1086.13	1417.91	1352.46	1198.3	1150.93	1173.41	1447.32	1006.43	1287.18	1556.88	1535.14	1272.8
Lgi2	695.527	580.352	662.803	809.824	776.027	717.769	606.406	587.434	647.171	756.027	761.919	505.071	418.022	324.86	543.576	434.584	417.214	329.143	384.445	417.548	422.899	224.236	326.475	322.743
Sepsecs	71.5826	91.1982	118.401	110.279	95.0426	90.2385	79.4667	61.2844	90.5556	79.6841	76.8147	91.4086	41.3762	153.638	152.098	126.754	98.9084	70.9129	102.895	103.252	120.168	125.601	112.847	116.487
Pi4k2b	37.3939	67.5104	56.149	46.7849	38.7552	49.6726	38.7873	34.3791	38.6371	55.3901	38.4074	122.395	144.817	127.723	76.913	122.493	58.4459	89.6446	97.2419	64.6745	113.235	58.8974	55.3589	60.915
Zcchc4	141.028	169.368	202.625	167.089	177.167	156.469	172.178	168.906	153.341	189.493	171.276	254.085	233.654	214.723	277.405	199.184	188.825	189.993	158.301	189.485	209.138	400.219	288.86	261.828
Anapc4	689.116	768.671	678.671	748.558	787.1	749.228	844.806	656.192	734.104	609.292	660.191	1316.13	2282.39	1407.73	1387.89	1167.41	1355.94	868.348	1166.9	954.233	1038.76	1724.35	1602.57	1480.13
Sel1l3	681.638	800.649	626.184	1259.85	980.877	733.499	879.809	747.371	1072.18	625.811	941.499	679.367	545.801	723.763	705.18	545.36	609.636	536.529	737.229	423.221	498.004	445.634	500.359	782.277
Gm30464	19.2312	7.10635	8.54442	15.595	3.69097	15.7297	11.3524	8.96845	6.03704	5.83054	20.7607	37.1832	63.2813	8.32975	9.50611	5.32578	9.89084	12.0418	11.3072	4.53856	12.7101	6.38647	5.67783	35.2666
Smim20	686.98	564.955	467.502	533.57	607.165	652.367	592.216	665.16	603.704	772.547	584.415	582.536	968.082	748.752	651.6	935.207	591.652	1019.54	663.732	880.481	850.419	533.625	701.922	624.112
Rbpj	283.125	320.97	286.848	339.747	298.046	277.339	217.587	345.285	335.659	329.426	330.096	345.494	114.393	307.275	388.886	327.003	327.297	303.721	366.353	367.624	363.97	305.131	184.53	219.08
Tbc1d19	572.661	681.026	699.422	755.242	654.225	623.391	683.981	644.234	693.052	595.687	653.963	875.354	1639.84	808.912	964.438	874.493	854.209	800.111	880.831	801.057	773.004	1058.73	1017.04	1371.12
Stim2	1065.19	1832.26	1506.26	1621.88	1262.31	1090.31	1358.5	1143.48	1378.86	1171.94	1222.81	767.677	2010.4	1464.19	932.463	1300.56	1236.36	1663.11	1192.91	827.153	1262.92	717.413	732.44	655.104
Gm8069	36.3255	16.5815	13.4269	14.481	10.1502	28.1478	17.0286	17.9369	32.6	21.3787	9.34233	20.9155	52.9372	7.40422	14.6913	13.847	21.58	29.4355	21.4837	37.4432	25.4201	11.3537	10.6459	14.9616
Pcdh7	2416.72	2358.13	1898.08	2683.45	2490.49	2103.63	2134.25	2443.9	2727.53	2089.28	2611.7	2493.6	1738.41	2011.17	2124.18	1711.71	2009.64	2188.93	1786.54	1629.34	1928.46	1383.03	1426.56	1936.46
Arap2	1378.23	1557.48	1321.94	1793.42	1727.38	1468.65	1043.47	1209.25	1547.9	1343.94	1707.57	2273.6	1640.45	2251.81	2270.23	1789.46	1569.05	1279.11	2138.19	1890.31	1696.22	1004.09	799.864	1155.25
Nwd2	696.595	381.374	731.158	643.849	543.496	428.84	734.12	917.772	676.148	672.456	792.022	1144.16	568.315	569.2	599.749	489.972	1019.66	832.223	635.464	658.092	680.567	580.459	572.042	752.354
0610040J01Rik	139.96	152.787	151.358	157.064	121.802	177.166	161.771	201.79	106.252	121.47	128.717	178.169	205.664	186.957	184.073	276.941	161.85	244.85	176.392	171.331	202.206	188.046	127.751	176.333
Rell1	335.477	367.162	174.55	282.937	322.038	326.183	189.206	246.632	263.215	247.798	307.259	279.648	107.091	275.807	361.232	271.615	192.422	275.624	299.641	290.468	280.777	202.238	234.211	293.888
Pgm1	134.618	204.9	123.284	148.152	225.149	203.658	154.203	133.032	127.985	119.526	185.809	177.395	176.457	226.754	266.171	242.856	160.052	168.585	221.621	181.543	250.735	183.079	143.365	211.6
Tbc1d1	379.281	307.942	347.88	422.178	379.248	407.315	323.543	352.759	299.437	315.821	349.818	574.015	181.934	372.062	381.973	339.785	369.558	338.509	395.752	317.699	447.163	369.706	252.663	230.836
C030018K13Rik	50.2147	43.8225	56.149	37.8735	42.4462	38.9102	68.1143	32.8843	38.6371	58.3054	28.027	21.6902	34.683	75.8933	83.8266	58.5836	69.2359	69.5749	82.5425	105.522	68.1722	31.2227	24.8405	76.9453
Gm38457	24.5731	20.1347	10.9857	40.1013	23.9913	25.6642	34.0571	25.4106	20.5259	47.6161	31.1411	32.5353	33.4661	26.8403	31.1109	33.0198	28.7734	28.0975	19.2222	45.3856	30.042	25.5459	16.3238	11.7555
Klf3	435.906	531.792	418.677	450.026	437.381	502.521	470.178	478.317	441.911	484.907	448.432	459.367	215.4	550.689	483.947	480.386	489.147	408.083	464.726	523.069	498.004	429.313	324.346	290.682
Fam114a1	137.823	114.886	146.476	103.595	123.648	135.772	151.365	115.095	120.741	107.865	112.108	89.8593	147.859	174.925	178.023	264.159	117.791	252.878	247.628	201.966	174.475	121.343	99.362	129.311
Klhl5	819.461	1000.81	964.299	1006.99	909.825	952.058	1065.23	660.676	862.089	856.118	772.299	1126.34	798.926	1160.61	1258.26	1199.37	1123.96	999.47	1305.98	1097.2	1155.46	742.249	702.632	559.991
Wdr19	240.389	268.857	310.04	316.355	274.055	245.879	229.886	210.759	219.748	231.278	264.699	268.029	156.986	389.647	425.182	342.98	286.834	243.512	347.131	253.025	301.575	466.922	374.027	421.062
Rfc1	631.423	588.643	505.341	630.482	557.337	528.185	491.936	608.36	552.993	584.998	516.942	653.804	697.311	698.774	744.069	730.697	682.468	623.498	698.785	730.709	712.92	644.324	611.077	696.783
Rpl9	3806.7	2622.24	2598.72	2271.29	2226.58	2826.37	2874.04	4422.94	2715.46	2876.4	2440.42	2497.47	2870.17	1845.5	1732.7	2347.6	2215.55	3130.87	2258.05	2526.85	2463.44	1247.49	2034.79	2296.6
Lias	947.669	721.295	867.869	856.609	919.976	908.18	850.482	872.929	993.697	814.332	890.636	969.861	1008.24	1006.05	972.215	1006.57	844.318	838.913	818.641	877.077	939.39	1131.82	1379.71	1501.5
Ugdh	534.199	579.168	566.373	511.292	563.796	564.612	593.162	499.244	514.356	530.579	661.229	613.522	470.959	820.943	805.426	1063.03	789.469	875.038	764.366	739.786	1022.58	625.874	546.491	473.427
Smim14	3645.37	3636.08	3592.32	3690.44	3697.43	3532.55	3715.07	3588.88	3930.11	4006.55	3497.15	3423.95	4977.32	3967.74	3800.71	4942.33	3278.36	4467.51	3860.28	4284.4	4390.75	4108.63	4330.06	4006.5
Ube2k	1841.92	1724.48	1754.05	1491.55	1592.66	1572.97	1783.27	1965.59	1826.81	2060.12	1744.94	1392.04	1448.78	1153.21	1129.5	1482.7	1389.21	1796.91	1374.96	1419.44	1253.68	1015.45	1369.07	1518.6
Gm40309	153.849	100.673	81.7823	118.076	92.2744	107.624	112.578	162.927	147.304	150.622	154.667	71.2677	113.176	48.1275	53.5799	57.5184	83.6226	81.6167	42.9673	64.6745	31.1975	79.476	84.4577	97.2503
Pds5a	518.173	598.118	566.373	682.836	570.256	549.71	587.486	512.696	522.808	566.534	706.903	843.593	849.43	783.922	734.563	865.972	814.646	749.268	807.334	749.998	685.189	620.197	488.294	586.708
N4bp2	79.0614	84.0919	98.8711	84.6583	62.7466	69.5416	120.146	112.106	55.5408	91.3452	101.728	80.5635	175.849	83.2975	64.8144	108.646	127.682	159.219	70.1046	104.387	99.3697	90.1202	80.1994	44.8848
Rhoh	29.9151	31.9786	30.5158	13.3671	20.3004	18.2133	41.6254	34.3791	18.1111	24.2939	19.7227	27.1127	0	12.0319	25.0616	19.1728	30.5717	34.7874	24.8758	14.7503	26.5756	21.2882	6.38756	21.3737
Rbm47	18.1628	62.7728	65.9141	42.3292	8.30469	56.2956	36.8952	52.316	16.9037	11.6611	39.4454	14.7183	69.366	230.456	19.8764	426.063	164.548	749.268	146.994	95.3098	441.386	8.51529	14.9043	13.8929
Nsun7	177.354	187.134	134.269	115.848	76.5877	103.485	148.527	174.885	127.985	176.86	147.401	182.817	116.219	78.6699	76.913	103.32	158.253	144.502	89.3269	188.35	98.2142	108.57	136.978	101.525
Apbb2	1237.2	1232.95	1126.64	1097.22	1177.42	1120.94	1063.34	1103.12	1201.37	937.745	1244.61	1157.33	925.489	910.72	1124.31	856.386	1164.42	875.038	1013.12	854.385	1021.43	1073.64	1160.41	1194.79
Uchl1os	14.9576	8.29075	3.66189	11.1393	10.1502	12.4181	10.4063	17.9369	7.24445	10.6893	13.4945	25.5634	4.86779	14.8084	18.148	24.4986	18.8825	21.4077	16.9608	19.2889	13.8655	13.4825	9.9362	5.34342
Uchl1	10235.2	6650.36	7764.44	5894.89	6664.98	7493.94	7726.24	9678.45	7354.32	7596.22	6759.7	3767.89	3910.66	2361.95	3231.21	2474.36	3797.18	2641.17	3614.91	2989.78	3212.18	3504.04	5588.41	4753.51
Limch1	1282.08	1308.75	1411.05	1186.33	1244.78	1293.97	1241.19	1620.3	1114.44	1660.73	1203.08	1140.28	749.64	1301.29	1427.64	1300.56	1475.53	1715.29	1689.3	2144.47	1325.31	947.326	691.986	831.437
Tmem33	1074.81	1371.53	1459.87	1475.95	1378.58	1118.46	1333.9	1046.32	1265.36	1184.57	1315.19	879.227	1400.71	1421.61	1189.99	1838.46	1249.84	1972.18	1187.26	1073.37	1519.43	962.937	857.353	968.229
Slc30a9	3222.29	3122.06	3001.53	3448.71	3022.91	2775.04	2979.05	2850.47	3447.15	3040.63	3107.88	4754.8	4394.4	4398.11	4976.88	4039.07	4004.89	3694.16	4345.36	4116.48	4279.83	3851.75	4497.55	3226.36
Bend4	123.934	97.1202	176.992	92.4558	109.807	91.0664	135.283	104.632	95.3852	149.651	92.3853	122.395	469.742	88.8507	119.258	107.581	127.682	80.2787	124.379	114.599	80.8823	161.791	183.82	103.662
Shisa3	16.026	13.0283	6.10316	102.481	114.42	100.173	6.62222	2.98948	9.65926	122.441	40.4834	6.97184	0	53.6806	107.16	64.9745	8.99168	17.3937	19.2222	104.387	36.9748	564.138	5.67783	12.8242
Atp8a1	2208.38	2507.36	2545.02	2521.93	2410.21	2111.91	2538.2	2506.68	2459.49	2385.66	2188.18	2698.1	2235.53	1972.3	2227.02	1692.53	2609.38	2103.3	2327.02	2164.89	1878.78	2233.13	2256.23	2133.1
LOC108169046	128.208	56.8508	85.4442	98.0254	50.7509	72.8531	91.7651	185.348	77.2741	97.1757	118.336	77.4649	102.832	54.6062	36.296	33.0198	71.9334	113.728	40.7059	111.195	57.7731	57.4782	53.9394	85.4948
Kctd8	95.0874	121.992	142.814	150.38	162.403	129.149	135.283	92.674	144.889	105.922	107.956	96.0565	111.959	90.7018	127.9	108.646	82.7234	52.1812	152.647	63.5399	110.924	205.786	245.566	154.959
Guf1	658.133	621.806	578.579	808.71	704.976	772.409	668.844	550.065	714.785	621.924	698.599	1418.38	1176.18	1045.85	1081.1	971.423	864.999	786.731	928.321	1132.37	909.348	1736.41	1698.38	1381.81
Gnpda2	365.392	427.566	383.278	370.937	394.012	333.634	405.848	316.885	367.052	398.42	328.02	506.621	663.237	505.338	632.588	499.558	509.828	378.648	474.902	519.666	430.987	508.079	555.718	439.23
Gabrg1	288.467	338.736	462.619	329.722	322.038	318.732	376.521	260.085	284.948	367.324	204.493	327.677	283.549	475.721	502.095	533.643	365.062	295.693	624.157	599.09	495.693	383.188	484.035	270.377
Gabra2	1210.49	1112.14	1038.76	1108.36	687.444	857.68	1550.55	1659.16	1139.79	1331.31	807.593	959.016	333.444	603.444	451.972	734.958	1222.87	1150.66	852.563	1023.45	458.718	1566.1	1405.26	1413.87
Cox7b2	19.2312	15.3971	9.76505	6.68355	6.45921	12.4181	10.4063	14.9474	10.8667	12.6328	15.5706	22.4648	7.91016	5.55317	9.50611	8.52125	9.89084	2.67596	9.04576	6.80785	17.3319	6.38647	6.38756	33.1292
Gabra4	2130.38	2810.56	2568.21	2470.69	2585.53	2603.67	2226.96	1421.5	2487.26	2233.1	2305.48	2233.31	3703.17	1692.79	2232.21	1871.48	1764.17	1054.33	1878.13	1599.84	1548.32	2798.69	2635.93	2655.68
Gabrb1	2286.37	1764.74	1978.64	1664.2	1697.85	1559.72	2193.85	2083.67	1795.42	1544.12	1772.97	2574.16	2756.39	2039.86	2176.9	1799.05	2885.43	2507.37	2311.19	2374.8	2093.7	1749.89	2447.86	2711.25
Gm38562	18.1628	15.3971	10.9857	2.22785	10.1502	13.246	10.4063	16.4422	4.82963	4.85878	9.34233	3.87325	0.608474	13.8829	12.0987	14.9122	24.2775	17.3937	22.6144	23.8275	18.4874	9.93451	4.9681	6.41211
Commd8	1216.9	1067.14	1209.65	1120.61	1110.98	1119.29	1260.11	1246.61	1230.35	1310.9	989.249	1208.45	1585.07	1027.34	992.092	1178.06	991.782	1180.1	1128.46	1223.14	1058.4	1324.13	1411.65	1642.57
Atp10d	45.9411	41.4537	40.2808	67.9495	48.9054	62.9186	46.3555	74.7371	78.4815	40.8138	56.054	95.2819	0	87.9252	47.5305	118.232	54.8492	157.881	52.0131	49.9242	76.2604	94.3778	78.0702	45.9535
Nfxl1	132.481	216.744	206.287	206.076	166.094	155.641	188.26	147.979	230.615	172.001	197.227	130.141	296.935	218.425	235.924	255.638	188.825	175.275	202.399	203.101	207.983	363.319	213.628	225.493
Zar1	0	8.29075	12.2063	7.79748	25.8368	15.7297	15.1365	5.97897	4.82963	27.2092	3.11411	5.42255	1.82542	6.4787	6.04934	14.9122	0.899168	1.33798	1.13072	24.9621	3.46638	62.4455	18.453	8.54948
Tec	54.4883	50.9289	72.0172	47.8988	59.0556	75.3368	56.7619	59.7897	47.0889	60.2489	25.9509	19.3662	177.674	70.3401	59.6292	162.969	55.7484	85.6306	93.8497	147.503	112.08	103.603	56.0686	57.709
Slain2	425.222	530.608	574.917	605.975	524.118	429.668	486.26	360.233	405.689	473.246	440.128	360.987	318.84	630.285	611.848	858.516	439.693	584.697	521.262	572.994	614.705	351.256	324.346	317.399
Slc10a4	16.026	52.1133	134.269	18.9367	42.4462	86.0992	76.6286	22.4211	53.1259	79.6841	35.2933	10.0704	123.52	10.1808	5.18515	25.5638	36.8659	6.68989	14.6994	26.0967	15.021	60.3166	176.723	76.9453
Fryl	1047.03	1067.14	871.531	778.634	833.238	955.369	760.609	1085.18	707.541	966.898	1035.96	1229.37	1519.97	944.964	1053.45	1003.38	1187.8	1201.5	891.007	1145.99	1019.12	1150.27	875.805	839.986
Ociad1	4470.18	3212.07	3664.33	3779.55	3963.18	3542.48	4490.81	4215.17	4347.88	3044.51	3050.79	3728.39	3541.32	3799.29	3945.03	4202.04	3911.38	4293.57	3569.68	3422.08	3980.56	3547.33	5019.91	5847.84
Ociad2	2351.54	2377.08	2297.23	2370.43	2271.8	1999.32	2712.27	2618.79	2682.86	2992.04	2389.56	2144.23	7179.99	2512.81	2115.54	3112.39	2253.31	3303.47	2079.39	2259.07	2613.65	3029.31	2446.44	2728.35
Gm34583	239.321	509.289	220.934	265.114	243.604	224.355	241.238	351.264	403.274	644.275	352.933	327.677	300.586	215.648	244.566	229.009	217.599	331.819	349.392	639.937	317.752	192.304	200.853	322.743
Cwh43	70.5142	34.3474	41.5015	55.6963	53.5191	68.7137	62.4381	68.7581	80.8963	90.3734	63.3202	58.8733	13.9949	56.4572	47.5305	51.1275	54.8492	60.209	78.0197	81.6941	47.3739	100.764	85.8772	81.2201
Dcun1d4	1527.81	1808.57	2101.93	2003.95	1936.84	1671.48	1910.98	1493.25	1860.62	2044.58	1645.29	1893.24	2343.23	2002.84	2220.97	1795.85	1881.06	1260.38	1996.85	1494.32	1772.48	2929.26	2360.56	2011.27
Sgcb	1169.9	1396.4	1284.1	1292.15	1408.11	1259.2	1354.72	998.488	1358.33	1290.49	1209.31	1233.24	2668.16	1647.44	1376.66	1670.17	1208.48	1474.45	1406.62	1417.17	1536.76	1783.95	1667.86	1646.84
Spata18	2.1368	14.2127	6.10316	6.68355	2.76823	11.5903	2.83809	13.4527	10.8667	0.971757	1.03804	0	0	35.1701	5.18515	29.8244	30.5717	49.5052	29.3987	24.9621	33.5084	1.41922	2.83892	0
Usp46	1723.33	1839.36	2090.94	2286.89	2210.89	1872.66	1923.28	1587.42	1866.65	2220.46	1832.14	2234.09	1285.71	2394.34	2553.69	2128.18	2299.17	1656.42	2545.25	2361.19	2264.7	3854.59	2237.07	2301.95
LOC108169050	7.47878	37.9006	30.5158	10.0253	8.30469	38.0823	12.2984	26.9054	48.2963	103.978	15.5706	14.7183	199.579	12.9574	29.3825	27.6941	27.8742	22.7456	26.0066	96.4445	19.6428	43.2861	32.6475	13.8929
Dancr	68.3774	118.439	79.341	82.4305	99.6563	107.624	97.4413	77.7266	90.5556	101.063	111.07	216.127	188.018	122.17	163.332	122.493	178.934	156.543	183.177	190.62	147.899	197.98	176.723	263.965
Rasl11b	1397.46	908.429	978.946	1692.05	1733.84	1379.24	1191.05	1415.52	1238.8	1616.03	1125.23	775.424	332.227	1233.73	1588.38	855.321	966.605	726.522	1119.41	982.599	774.159	2712.83	1289.58	1939.66
Scfd2	168.807	200.162	185.536	193.823	203.926	191.239	218.533	140.506	198.015	154.509	128.717	199.86	345.005	272.105	248.023	233.269	231.985	151.192	241.974	166.792	199.895	338.483	337.831	405.032
Gm32064	12.8208	47.3757	20.7507	14.481	18.4549	23.1805	22.7048	34.3791	19.3185	30.1245	26.989	34.0846	0	8.32975	12.9629	5.32578	23.3784	29.4355	3.39216	9.07713	2.31092	14.9018	4.9681	7.48079
Fip1l1	846.171	992.521	1026.55	994.736	1005.79	927.222	933.733	911.793	935.741	879.44	943.575	718.875	692.443	752.454	758.76	765.847	704.048	833.561	642.249	747.728	831.932	909.007	864.45	998.152
Lnx1	307.699	333.999	358.866	370.937	406.93	361.782	320.705	328.843	398.445	297.358	333.21	484.156	320.057	344.296	382.837	328.068	368.659	286.327	368.615	313.161	288.865	569.105	475.518	418.925
Chic2	311.972	361.24	266.098	296.304	279.591	333.634	303.676	303.433	278.911	337.2	335.286	344.719	478.261	398.903	362.96	513.405	379.449	414.773	377.66	367.624	479.516	171.015	232.081	173.127
Pdgfra	458.343	498.629	709.187	440.001	472.445	568.751	614.921	430.486	416.556	390.646	363.313	329.226	1227.9	331.339	351.726	422.867	468.466	548.571	378.791	383.509	417.122	298.745	302.345	348.391
Kit	377.144	439.41	671.347	614.887	517.659	495.898	625.327	345.285	392.408	387.731	410.025	336.972	295.11	376.69	391.479	348.306	458.575	156.543	282.68	254.16	309.664	434.989	374.737	332.361
Kdr	106.84	187.134	97.6505	160.405	138.412	216.076	138.121	118.085	92.9704	160.34	113.146	111.55	108.917	140.68	114.073	100.125	92.6143	52.1812	78.0197	103.252	91.2814	83.7337	94.3939	85.4948
Srd5a3	457.274	384.928	345.439	398.785	387.552	373.372	457.879	306.422	393.615	335.256	455.698	299.789	359	346.147	267.899	308.895	257.162	325.129	265.719	205.37	290.021	277.457	308.732	509.763
Tmem165	554.498	644.31	577.359	604.862	695.749	563.784	610.19	390.128	602.497	558.76	572.996	440.001	430.8	641.391	520.243	731.762	525.114	701.101	568.752	502.646	539.6	187.336	356.994	200.913
Clock	1127.16	1237.69	1198.66	1208.61	1090.68	966.132	994.279	1071.73	1128.93	1152.5	1152.22	1292.89	932.791	1083.79	1279.87	1240.91	1212.98	1164.04	1134.11	1062.02	969.432	1060.15	957.424	1032.35
Gm7467	45.9411	35.5318	28.0745	42.3292	39.678	42.2217	40.6794	44.8423	27.7704	35.955	31.1411	68.1691	60.2389	26.8403	32.8393	33.0198	38.6642	38.8014	32.7909	61.2706	41.5966	44.7053	55.3589	44.8848
Exoc1	555.567	639.572	615.198	619.343	581.329	583.653	524.101	508.212	501.074	481.02	593.757	734.368	1028.93	870.922	881.475	713.655	796.662	582.021	770.02	561.647	684.033	1061.57	885.742	870.978
Cep135	113.25	118.439	118.401	138.127	129.184	124.181	119.2	131.537	95.3852	100.091	106.918	137.113	32.2491	111.989	139.135	115.037	98.9084	135.136	167.347	99.8484	155.987	124.181	117.815	132.517
A730089K16Rik	10.684	13.0283	35.3983	13.3671	21.2231	19.0412	24.5968	5.97897	10.8667	20.4069	15.5706	22.4648	0	12.0319	19.0122	23.4334	6.29417	6.68989	3.39216	5.6732	6.93277	11.3537	14.1946	2.13737
C530008M17Rik	349.366	438.225	485.811	347.545	363.561	375.028	359.492	400.591	311.511	346.917	424.557	284.296	356.566	282.286	326.664	302.504	301.221	220.766	248.758	200.831	265.756	283.133	305.183	243.66
Aasdh	258.552	272.41	303.937	325.266	280.514	274.027	232.724	225.706	200.43	237.109	301.031	279.648	347.439	309.126	310.245	275.876	270.649	206.049	334.693	263.237	321.218	459.116	319.378	244.729
Ppat	271.373	207.269	281.966	245.064	281.437	211.109	266.781	170.401	271.667	239.052	228.368	265.705	528.155	325.786	251.48	447.366	351.575	266.258	266.85	201.966	287.71	378.93	293.828	297.094
Paics	1633.58	1617.88	1674.71	1816.81	1875.02	1549.78	1789.89	1245.12	1848.54	1435.28	1697.19	2083.03	2584.8	2492.45	2806.89	2328.43	2122.04	1724.65	2230.91	1877.83	2060.19	2844.11	2379.01	2682.4
Srp72	1342.98	1202.16	1135.19	1109.47	1099.91	1068.79	1214.7	1149.46	1255.7	1144.73	1279.9	1375.78	1630.1	1280.93	1330.85	1305.88	1442.26	1297.84	1380.61	1177.76	1259.45	1383.03	1515.98	1521.81
Hopx	1727.6	1282.7	1353.68	994.736	1009.48	1120.94	1560.95	1774.26	1028.71	1046.58	1046.34	1086.83	1300.31	1651.14	1529.62	2181.44	1730	2729.48	1775.23	2584.71	2869.01	293.778	320.088	293.888
Rest	79.0614	101.858	106.195	73.5191	83.0469	105.968	82.3047	74.7371	56.7482	49.5596	63.3202	47.2536	118.044	126.797	108.024	167.23	109.698	181.965	111.941	88.502	168.697	58.8974	67.4242	44.8848
Noa1	360.05	402.693	364.969	424.406	382.016	344.397	412.47	269.054	392.408	365.381	314.525	349.367	247.04	338.743	381.108	307.83	379.449	268.934	331.301	274.583	294.643	339.902	400.287	242.591
Polr2b	472.232	596.934	557.828	682.836	657.916	565.44	578.025	434.97	562.652	534.466	529.399	820.354	1735.98	1061.58	1215.92	825.496	1035.84	485.686	940.759	705.747	638.97	1393.67	1126.34	1090.06
Igfbp7	395.307	506.92	335.674	438.887	418.003	442.914	414.362	467.854	379.126	460.613	500.334	207.606	99.7897	388.722	186.665	593.292	246.372	884.404	210.314	300.68	324.685	42.5765	68.8437	86.5635
Gm34648	7.47878	13.0283	17.0888	4.4557	10.1502	13.246	6.62222	44.8423	9.65926	20.4069	10.3804	10.0704	46.244	7.40422	18.148	9.58641	17.9834	33.4495	11.3072	2.26928	1.15546	0.709608	2.83892	23.5111
Adgrl3	1401.74	1148.86	1159.6	1111.7	1020.55	1065.48	1094.56	1496.24	1174.81	1230.24	1111.74	1150.35	657.76	710.806	831.352	742.414	1055.62	1152	930.582	1102.87	785.714	674.127	724.633	883.802
Epha5	1184.85	1231.77	1444.01	1312.2	1430.25	1164.82	1120.1	1267.54	1285.89	1667.53	1295.47	1000.07	1602.11	936.634	1169.25	791.411	995.378	912.501	958.85	1251.51	775.314	1455.41	1003.56	891.283
Cenpc1	248.937	309.126	323.467	278.481	274.055	270.716	215.695	312.401	257.178	243.911	276.118	276.55	326.142	285.988	248.023	322.742	170.842	159.219	293.987	279.122	221.849	461.245	380.415	393.276
Uba6	278.852	383.743	344.218	336.406	344.183	302.175	298.946	278.022	318.756	252.657	336.324	418.311	342.571	385.02	463.207	385.587	428.903	341.185	433.066	316.565	264.601	426.474	459.904	305.644
Tmprss11a	4.27359	15.3971	8.54442	4.4557	0	5.79514	1.89206	4.48423	2.41482	0.971757	4.15215	0	0	188.808	6.04934	244.986	40.4625	226.118	36.183	6.80785	103.992	2.83843	0	11.7555
Ythdc1	1177.37	1123.99	1024.11	876.659	994.718	942.123	943.193	1298.93	1060.1	1086.42	1148.07	1059.72	1409.83	962.549	1113.08	1168.48	1086.19	1275.09	1005.21	1249.24	1237.5	725.928	685.598	730.981
Jchain	11.7524	16.5815	4.88252	3.34178	7.38195	10.7624	13.2444	8.96845	12.0741	5.83054	20.7607	9.29579	22.5135	4.62764	2.59257	7.45609	8.09251	13.3798	13.5686	2.26928	9.24369	8.51529	7.80702	16.0303
Utp3	545.951	550.743	560.27	486.785	513.046	474.373	548.698	581.455	574.726	523.777	453.622	588.733	738.687	534.03	545.305	580.51	649.199	602.09	558.575	511.723	614.705	758.57	706.89	892.352
Rufy3	3005.4	2784.51	3029.61	3115.65	3132.72	2726.2	2621.45	2445.4	2940.04	2580.99	2978.13	3281.41	4306.78	3066.27	3788.62	2620.28	3229.81	2166.19	3121.92	2663	2521.22	4332.86	3998.61	3740.4
Grsf1	1722.26	1815.67	1951.79	2003.95	2169.37	1778.28	1823.95	1408.05	1904.08	1776.37	2012.75	1718.95	1495.02	1950.09	1979.86	2162.27	1782.15	1766.13	1746.96	1561.27	1867.23	1593.78	1936.85	2040.12
Mob1b	64.1039	149.233	106.195	126.988	127.339	87.7549	79.4667	70.2529	72.4445	98.1475	71.6245	65.0705	54.1542	121.244	109.752	126.754	71.9334	103.024	88.1961	99.8484	123.634	64.5743	72.3924	50.2282
Dck	292.741	400.325	404.029	418.836	453.99	312.109	352.87	222.717	420.178	286.668	336.324	254.86	292.676	313.754	477.034	350.436	329.095	145.84	342.608	289.333	300.42	541.431	450.678	367.628
Slc4a4	1192.33	1948.33	1841.93	1426.94	1635.1	1780.76	1523.11	1342.28	1221.9	2012.51	1376.44	1029.51	1061.18	1758.5	1930.6	1885.33	1631.99	1877.18	2150.63	2699.31	2075.21	1099.18	661.467	691.439
Gm35855	13.8892	14.2127	15.8682	10.0253	6.45921	23.1805	8.51428	11.9579	12.0741	27.2092	7.26626	17.8169	26.1644	12.0319	18.148	14.9122	35.9667	22.7456	12.4379	38.5778	10.3992	17.0306	7.80702	9.61816
Adamts3	164.533	280.701	251.45	228.355	225.149	261.609	240.292	192.822	246.311	308.047	153.629	180.493	273.205	182.329	170.246	281.201	179.834	145.84	215.967	228.063	134.034	329.258	422.998	305.644
Gm42162	69.4458	47.3757	47.6046	53.4684	35.0643	43.0496	31.219	86.695	42.2593	71.91	42.5595	55.7748	41.3762	51.8296	44.938	43.6714	57.5467	74.9268	46.3595	80.5595	47.3739	36.8996	57.488	19.2363
Cox18	336.545	258.198	286.848	302.988	239.913	271.543	301.784	292.969	266.837	244.883	257.433	308.31	177.674	266.552	238.517	242.856	249.069	262.244	304.164	214.447	318.907	301.583	351.316	410.375
Ankrd17	2318.42	1879.63	1859.02	2037.37	1931.3	1789.04	1997.07	2464.83	2093.65	2275.85	2284.72	2493.6	2061.51	1676.13	1617.77	1526.37	1987.16	2188.93	1927.88	1989.03	1571.43	1503.66	1616.05	1759.06
Gm9958	21.368	21.3191	28.0745	37.8735	25.8368	19.0412	10.4063	10.4632	21.7333	17.4916	30.1031	51.9015	28.5983	31.468	23.3332	31.9547	27.8742	24.0836	16.9608	37.4432	25.4201	104.312	61.0367	48.0908
Rassf6	25.6415	20.1347	13.4269	15.595	12.9184	52.9841	19.8667	7.47371	12.0741	6.8023	18.6847	49.5776	38.3339	24.0637	23.3332	11.7167	23.3784	17.3937	12.4379	7.94249	13.8655	9.2249	22.7113	27.7858
Cxcl5	4.27359	35.5318	15.8682	4.4557	4.61372	2.48363	1.89206	0	21.7333	10.6893	2.07607	7.74649	0	5.55317	10.3703	5.32578	11.6892	2.67596	63.3203	35.1739	15.021	9.93451	8.51675	29.9232
Pf4	42.7359	17.7659	46.384	25.6203	30.4505	39.7381	46.3555	47.8317	38.6371	48.5878	26.989	18.5916	48.6779	12.0319	6.04934	13.847	10.79	14.7178	7.91504	21.5582	28.8865	16.321	9.9362	7.48079
Mthfd2l	137.823	136.205	168.447	154.836	141.18	125.009	114.47	121.074	138.852	131.187	131.831	203.733	245.824	155.489	171.11	237.53	147.463	183.303	166.216	211.043	161.765	91.5394	139.107	88.7009
Btc	6.41039	13.0283	10.9857	6.68355	18.4549	2.48363	9.46032	4.48423	4.82963	7.77406	20.7607	0	55.3711	9.25528	27.6541	11.7167	1.79834	10.7038	5.6536	11.3464	8.08823	5.67686	19.8724	4.27474
Parm1	581.208	594.565	639.611	630.482	572.101	507.488	631.949	484.296	540.919	381.9	592.719	322.254	169.156	316.531	287.776	267.354	394.735	280.975	278.157	284.795	277.311	537.173	627.4	680.752
Rchy1	866.47	784.068	770.218	739.647	733.581	723.564	806.965	759.329	779.986	776.434	765.033	659.227	1084.91	715.433	538.391	970.357	696.855	991.442	598.151	597.956	714.075	559.88	608.947	600.601
Thap6	40.5991	52.1133	43.9427	59.0381	47.0599	44.7053	49.1936	38.8633	50.7111	33.0397	36.3313	46.479	4.86779	56.4572	74.3205	94.7989	63.8409	81.6167	65.5817	57.8667	72.7941	43.2861	69.5534	79.0827
Cdkl2	683.774	663.26	755.571	641.621	549.033	519.906	666.006	635.265	539.711	772.547	700.675	616.621	496.515	583.083	611.848	652.941	692.359	547.233	513.347	582.071	552.31	565.557	555.718	573.884
G3bp2	3758.62	4214.07	4499.25	3962.23	4188.33	3554.9	4009.28	3376.62	3988.07	3836.5	3556.31	4163.74	4687.08	3973.29	4386.64	3804.74	4499.43	3140.24	4045.71	3524.19	3407.46	5028.28	5166.83	4595.35
Uso1	1080.15	1178.47	1220.63	1324.46	1147.89	1154.89	1135.24	1091.16	1285.89	1042.7	1087.86	1326.97	1692.77	1759.43	1639.37	1701.05	1739.89	1676.49	1758.27	1437.59	1686.97	1523.53	1486.88	1171.28
Ppef2	14.9576	16.5815	7.32379	8.9114	12.9184	15.7297	21.7587	17.9369	15.6963	24.2939	22.8368	13.9437	18.8627	15.734	11.2345	18.1077	22.4792	44.1533	20.353	15.885	33.5084	24.1267	20.5821	16.0303
Naaa	446.59	438.225	436.986	446.684	401.394	425.529	581.809	442.444	420.178	359.55	400.682	336.972	461.223	1095.83	771.723	1037.46	800.259	1119.89	1060.62	1160.74	1274.47	267.522	332.153	272.515
Sdad1	283.125	278.332	284.407	335.292	288.819	283.962	219.479	254.106	283.741	256.544	299.993	309.085	117.435	340.594	363.825	266.289	434.298	397.38	319.994	394.855	290.021	395.251	339.25	230.836
Art3	27.7783	80.5387	58.5903	63.4938	67.3603	72.0253	50.1397	46.337	67.6148	65.1077	50.8638	71.2677	197.754	58.3083	45.8021	54.323	52.1517	30.7735	55.4053	77.1556	46.2184	61.7359	57.488	78.014
Nup54	170.944	202.531	289.29	253.975	241.759	252.502	175.016	165.916	204.052	257.516	251.205	251.761	229.395	312.828	318.022	286.527	255.364	212.739	252.15	287.064	298.109	457.697	369.769	312.056
Scarb2	870.744	888.294	744.585	812.052	812.937	783.999	695.333	739.897	770.326	691.891	801.364	520.564	710.698	748.752	679.255	733.893	629.417	952.641	703.308	858.923	875.84	479.695	425.837	471.29
Fam47e	25.6415	23.6878	13.4269	25.6203	12.9184	15.7297	9.46032	17.9369	7.24445	2.91527	19.7227	17.8169	104.049	126.797	30.2467	153.383	72.8326	149.854	50.8824	40.8471	108.613	8.51529	17.7432	17.099
Stbd1	19.2312	31.9786	31.7364	25.6203	15.6866	28.9757	49.1936	53.8107	31.3926	55.3901	48.7877	36.4085	54.1542	35.1701	43.2096	42.6063	38.6642	100.348	37.3137	35.1739	58.9285	38.3188	31.2281	36.3353
Shroom3	39.5307	66.326	53.7078	71.2912	48.9054	48.0168	30.273	71.7476	26.563	25.2657	57.092	36.4085	20.0796	94.4039	55.3083	90.5383	75.5301	181.965	79.1504	39.7124	71.6386	24.1267	19.8724	35.2666
Sowahb	483.984	544.821	223.376	546.937	571.178	459.471	290.432	358.738	584.385	355.663	464.002	351.691	225.744	453.509	443.33	284.397	269.75	231.47	404.798	216.716	383.613	315.775	237.049	339.842
Sept11	2775.7	2732.39	2614.59	3211.45	2900.18	2661.62	2448.33	2587.4	2952.11	2926.93	2597.17	2774.02	4039.05	3069.05	3468.86	2636.26	3103.03	2433.78	3790.17	3433.42	2633.3	4264.03	3265.46	3694.44
Ccni	3749.01	3728.47	3011.3	4279.7	3761.1	3559.87	3320.57	4137.45	3608.94	3830.67	3608.22	3247.33	3027.77	3374.48	3054.92	3460.69	2986.14	3126.86	3339.02	3360.81	3192.54	3004.48	2632.38	2718.73
Ccng2	729.716	1033.97	903.267	1068.25	1015.94	899.074	948.87	756.339	1016.64	1088.37	967.45	1610.5	1943.47	1333.69	1441.47	1147.17	1248.94	797.435	1388.52	1218.6	1156.62	2068.51	1616.76	1593.41
Cnot6l	503.215	528.239	496.797	544.71	541.651	507.488	513.695	593.413	562.652	593.743	610.366	697.959	318.84	571.051	516.787	422.867	730.124	567.303	593.628	512.858	459.874	535.754	394.609	432.817
Mrpl1	364.324	395.587	332.012	310.785	369.097	291.413	324.489	291.475	334.452	304.16	293.764	334.649	893.848	383.169	557.404	440.975	377.65	309.073	418.366	356.277	390.546	494.596	537.265	675.409
Fras1	418.812	307.942	385.719	233.924	215.922	387.446	340.571	590.423	284.948	470.33	286.498	330.001	299.978	289.69	203.085	325.938	308.414	582.021	203.53	398.259	352.416	337.064	261.89	207.325
Anxa3	271.373	293.729	262.436	240.608	234.377	365.921	306.514	282.506	231.822	310.962	250.167	154.93	304.237	147.159	180.616	167.23	151.959	147.178	145.863	327.911	183.718	189.465	158.27	265.034
Bmp2k	107.908	208.453	163.565	132.557	153.175	157.297	118.254	103.137	123.156	116.611	115.222	116.197	89.4457	152.712	122.715	185.337	182.531	187.317	154.909	112.329	176.786	58.1878	49.681	59.8464
Paqr3	127.139	140.943	129.387	137.013	119.957	99.3452	119.2	153.958	146.096	133.131	168.162	140.212	302.412	143.457	114.937	140.601	129.48	135.136	146.994	96.4445	121.323	135.535	118.525	125.036
Antxr2	25.6415	42.6381	48.8252	30.076	31.3733	25.6642	35.9492	17.9369	16.9037	13.6046	28.027	10.8451	3.65084	67.5635	52.7157	83.0822	18.8825	49.5052	47.4902	78.2902	47.3739	37.6092	26.26	18.1676
Prdm8	358.982	344.658	410.132	354.228	337.724	269.06	361.384	310.906	342.904	214.758	298.955	255.634	162.463	160.116	208.27	132.079	250.868	181.965	193.353	76.0209	191.807	58.1878	58.1978	69.4645
Fgf5	42.7359	79.3543	48.8252	82.4305	72.8968	51.3283	70.0063	62.7792	88.1408	52.4749	64.3583	117.747	51.7203	59.2338	59.6292	47.932	69.2359	58.8711	49.7517	34.0392	46.2184	44.7053	54.6491	73.7393
1700007G11Rik	12.8208	29.6098	21.9714	13.3671	11.0729	16.5575	14.1905	11.9579	21.7333	9.71757	5.19018	18.5916	102.832	24.0637	12.0987	63.9094	12.5883	80.2787	32.7909	28.366	58.9285	9.2249	12.7751	51.2969
Mir703	36.3255	21.3191	10.9857	20.0507	6.45921	21.5248	8.51428	59.7897	9.65926	12.6328	12.4564	6.97184	18.2542	5.55317	5.18515	6.39094	15.2858	9.36585	5.6536	17.0196	13.8655	4.25765	5.67783	5.34342
Bmp3	288.467	217.928	377.175	370.937	343.261	284.79	391.657	307.917	393.615	347.889	293.764	224.648	242.781	196.212	190.122	164.034	197.817	149.854	171.869	203.101	166.386	283.843	215.758	256.484
Prkg2	481.847	265.304	377.175	198.279	270.364	321.216	365.168	403.58	297.022	357.607	343.59	679.367	511.727	253.595	349.998	287.592	423.508	379.986	297.379	301.814	322.374	293.778	291.699	272.515
Rasgef1b	799.161	609.962	662.803	1058.23	948.581	777.376	667.898	729.434	900.726	768.66	711.055	1025.64	795.276	1205.96	1487.27	886.21	1007.97	516.46	1166.9	931.54	919.747	2100.44	2254.1	2595.84
Gm35394	26.7099	26.0566	14.6476	20.0507	23.0686	9.93452	18.9206	25.4106	16.9037	31.0962	23.8748	33.3099	0	31.468	10.3703	10.6516	18.8825	12.0418	5.6536	13.6157	13.8655	12.0633	24.1308	56.6403
A930011G23Rik	26.7099	23.6878	24.4126	16.7089	19.3776	18.2133	23.6508	17.9369	18.1111	13.6046	17.6466	35.6339	11.561	17.585	10.3703	21.3031	21.58	18.7317	27.1373	21.5582	6.93277	35.4804	52.5199	29.9232
Gm35314	143.165	91.1982	76.8998	102.481	71.974	122.526	99.3333	125.558	120.741	130.215	105.88	145.634	101.615	60.1593	65.6786	108.646	77.3284	89.6446	93.8497	86.2327	61.2394	105.022	181.691	172.058
Gm38413	63.0355	46.1913	64.6935	49.0127	53.5191	68.7137	57.7079	50.8212	68.8223	68.023	40.4834	90.634	141.774	80.5209	67.4069	58.5836	82.7234	68.2369	46.3595	110.06	36.9748	126.31	185.239	75.8766
Gm35911	12.8208	21.3191	19.5301	25.6203	18.4549	19.0412	23.6508	34.3791	14.4889	23.3222	24.9129	31.7606	24.339	18.5106	12.0987	24.4986	14.3867	21.4077	15.8301	22.6928	28.8865	46.1245	45.4227	30.9919
Hnrnpd	1978.67	1833.44	2011.6	1911.5	1988.51	1976.97	1795.57	1559.02	1901.67	2229.21	1958.78	1696.48	1502.32	1563.22	1565.05	1568.98	1762.37	1537.34	1543.43	1579.42	1451.26	759.99	831.802	699.989
Gm42127	18.1628	18.9503	18.3095	8.9114	14.7639	21.5248	18.9206	16.4422	21.7333	17.4916	9.34233	10.0704	0	8.32975	10.3703	12.7819	10.79	10.7038	10.1765	11.3464	5.77731	12.7729	14.1946	8.54948
Hnrnpdl	2360.09	2121.25	1981.08	2478.48	2701.79	2605.33	2091.68	1798.17	2336.33	2093.16	2247.35	2780.99	2720.49	2467.46	2380.85	2374.23	2135.52	1687.19	2076	2202.34	1961.97	4494.65	3551.48	3568.34
Enoph1	1099.38	1150.05	1202.32	1039.29	1282.61	1139.99	1157	973.077	1171.19	1216.64	1124.19	924.931	923.055	831.124	1188.26	865.972	895.571	541.881	887.615	779.498	845.798	1408.57	1464.17	1485.47
Tmem150c	329.066	298.467	338.115	275.14	260.214	249.191	362.33	327.348	288.57	332.341	275.08	209.155	113.176	166.595	183.209	211.966	324.599	239.498	230.667	230.332	199.895	227.074	200.144	151.753
Gm36167	20.2996	15.3971	6.10316	6.68355	1.84549	9.93452	10.4063	11.9579	18.1111	16.5199	7.26626	14.7183	48.0694	4.62764	6.04934	4.26063	25.1767	16.0557	3.39216	13.6157	9.24369	13.4825	3.54864	6.41211
Sec31a	1217.97	1600.11	1468.42	1663.09	1558.51	1394.97	1370.8	1452.89	1479.07	1321.59	1329.73	1317.68	1491.98	2033.39	1923.69	1664.84	1666.16	1303.19	1879.26	1364.97	1795.59	2265.07	1732.45	1692.8
5430416N02Rik	134.618	81.7231	93.9886	88.0001	91.3516	90.2385	122.984	159.937	120.741	103.978	99.6515	185.916	204.447	70.3401	83.8266	61.7791	77.3284	84.2926	79.1504	116.868	78.5714	59.607	74.5215	134.654
Lin54	202.996	266.488	198.963	269.57	221.458	189.584	233.67	142	182.319	215.73	228.368	162.676	259.21	228.605	233.332	146.992	150.161	107.038	191.092	191.754	130.567	210.753	166.786	146.41
Cops4	1946.62	1960.17	2043.34	1638.58	1823.34	1896.67	2116.27	1668.13	1840.09	1751.11	1840.44	1625.21	5077.72	1710.38	1800.98	1948.17	1652.67	1485.16	1579.62	1725.79	1803.67	2153.66	2645.16	2555.23
Coq2	1956.24	1885.55	1824.84	1794.53	1895.32	1729.43	2221.28	1837.04	2129.87	2092.19	2039.74	2853.81	3554.71	2166.66	2359.24	2121.79	2267.7	1895.92	2307.8	2231.84	2419.54	1045.96	1595.47	1049.45
Hpse	13.8892	17.7659	7.32379	18.9367	35.0643	19.869	9.46032	11.9579	18.1111	25.2657	10.3804	20.1409	45.6356	14.8084	22.469	5.32578	0.899168	14.7178	21.4837	21.5582	9.24369	33.3516	8.51675	16.0303
Helq	236.116	322.155	289.29	328.608	250.064	307.142	209.073	218.232	252.348	240.996	248.091	286.62	284.766	336.892	324.072	351.502	261.658	283.651	303.033	369.893	271.533	482.533	305.183	415.718
Mrps18c	1127.16	766.302	765.336	724.052	693.903	850.229	894.946	1141.98	947.815	1127.24	899.978	1067.47	3753.07	627.508	707.773	828.692	719.334	782.717	695.393	1003.02	762.604	534.334	709.729	834.643
Fam175a	90.8138	79.3543	81.7823	104.709	88.5834	113.419	80.4127	80.7161	89.3482	79.6841	115.222	149.507	141.166	125.872	132.221	164.034	136.673	80.2787	150.386	104.387	138.655	147.598	128.461	153.891
Agpat9	74.7878	107.78	96.4299	118.076	135.643	140.739	67.1682	79.2213	124.363	86.4864	112.108	113.099	128.388	99.957	93.3327	134.21	64.7401	74.9268	91.5883	60.136	101.681	109.28	164.657	126.105
9430085M18Rik	50.2147	43.8225	39.0602	47.8988	76.5877	60.435	35.9492	29.8948	39.8445	24.2939	77.8528	33.3099	111.351	53.6806	60.4934	27.6941	35.9667	13.3798	20.353	27.2314	41.5966	13.4825	61.7464	102.594
Cds1	1555.59	1834.62	1461.1	2406.08	2448.96	1669	1572.3	1285.48	2236.12	1679.2	2120.71	1169.72	789.799	1654.84	1476.04	1682.95	1118.56	1518.61	1428.1	857.789	1606.09	996.999	931.164	829.3
Wdfy3	2656.04	3000.07	2931.96	3107.85	2934.33	2582.97	2757.68	2766.77	2851.9	2903.61	2863.94	3040.5	1211.47	3324.5	3326.27	2954.74	3214.52	2942.21	3718.94	2756.04	3048.11	2535.43	2711.87	2308.36
Arhgap24	164.533	196.609	200.184	99.1394	137.489	193.723	122.984	121.074	118.326	89.4016	146.363	173.521	181.934	137.904	174.567	159.773	131.278	139.15	123.248	156.58	174.475	170.306	211.499	184.882
Mapk10	6420	5956.31	5628.33	6526.49	6724.96	5306.69	6446.26	5780.17	7257.73	5169.75	6648.63	5809.1	6766.23	4434.2	5192.93	3737.63	4860	3352.97	5206.96	3542.35	4207.03	6402.08	7000.06	9083.82
Ptpn13	154.918	176.474	186.757	138.127	119.034	142.395	129.606	127.053	109.874	184.634	110.032	116.972	188.018	190.659	197.9	208.771	214.901	210.063	185.438	309.757	213.76	168.177	125.622	79.0827
Aff1	135.687	275.963	266.098	174.886	202.081	199.518	162.717	257.096	185.941	236.137	229.406	185.916	99.7897	194.361	202.221	173.62	186.128	260.906	238.582	263.237	210.294	136.245	90.8453	87.6322
Klhl8	631.423	654.969	694.539	776.406	740.963	691.277	690.603	572.486	653.208	626.783	698.599	866.058	1549.17	906.092	1065.55	678.505	963.908	470.968	912.491	745.459	793.802	900.492	680.63	468.084
Gm42139	72.651	59.2196	50.0459	73.5191	47.9827	92.7222	75.6825	47.8317	76.0667	90.3734	79.9288	110	89.4457	54.6062	52.7157	79.8867	58.4459	64.223	61.0589	100.983	47.3739	76.6376	67.4242	48.0908
Hsd17b11	115.387	113.702	92.768	89.114	89.5061	105.14	67.1682	139.011	83.3111	118.554	110.032	69.7184	31.0322	46.2764	59.6292	90.5383	104.303	145.84	89.3269	93.0406	108.613	32.6419	25.5502	37.404
Nudt9	1466.91	1292.17	1306.08	1309.98	1382.27	1382.55	1442.7	1476.8	1314.87	1263.28	1262.25	1116.27	1376.98	1143.95	1178.76	1105.63	1032.24	1271.08	1042.52	1211.8	1411.97	886.3	1078.79	913.726
Sparcl1	18814.5	19820.8	18508.4	19782.2	22001	18986.5	20569.6	14962.4	17362.5	12312.2	16376.1	8764.38	11622.5	21213.1	24071.2	18567.8	15536.7	14815.4	22317	19666.7	24856.3	8737.4	7403.89	10639.8
Dmp1	105.771	82.9075	89.1061	122.532	133.798	94.3779	92.7111	83.7055	123.156	51.5031	95.4994	24.7888	24.9474	147.159	190.986	83.0822	94.4126	120.418	166.216	178.139	174.475	34.0612	22.7113	50.2282
Spp1	387.828	330.446	512.665	256.203	565.642	453.676	343.409	261.58	271.667	323.595	330.096	318.381	879.853	416.488	1320.48	538.969	552.988	488.362	1088.88	1465.96	930.146	414.411	114.266	201.981
Pkd2	661.338	760.38	723.834	818.735	796.328	735.982	647.086	653.202	666.489	758.942	734.93	565.494	347.439	794.103	820.982	664.658	679.771	820.181	694.262	839.634	792.646	560.59	480.486	434.955
BC005561	996.815	820.784	747.026	922.33	826.778	1087.83	848.59	988.024	910.386	987.305	1186.48	2269.72	644.374	1336.46	1435.42	1504	1340.66	1585.5	1205.35	1848.33	1201.68	1205.62	1110.02	1126.39
D930016D06Rik	219.022	190.687	155.02	217.215	193.776	193.723	194.883	361.728	225.785	203.097	254.319	441.55	268.337	203.616	197.9	222.618	202.313	276.962	196.745	241.679	168.697	226.365	219.306	273.583
Zfp33b	90.8138	112.517	91.5473	96.9115	108.884	98.5173	106.902	91.1793	100.215	74.8253	133.907	115.423	30.4237	97.1804	121.851	94.7989	94.4126	103.024	99.5033	79.4249	68.1722	243.395	138.397	127.174
Zfp951	16.026	30.7942	32.957	62.3798	21.2231	43.0496	26.4889	38.8633	30.1852	27.2092	57.092	47.2536	51.1118	54.6062	39.7528	48.9972	41.3617	34.7874	31.6601	54.4628	32.3529	142.631	83.0383	94.0443
Gbp9	74.7878	47.3757	58.5903	62.3798	60.9011	97.6894	22.7048	25.4106	32.6	60.2489	50.8638	66.6198	65.7152	65.7125	62.2218	42.6063	34.1684	60.209	33.9216	59.0013	28.8865	91.5394	50.3908	54.5029
Gbp4	26.7099	15.3971	31.7364	17.8228	16.6094	55.4677	13.2444	28.4001	20.5259	52.4749	38.4074	12.3944	150.293	24.0637	51.8515	59.6488	9.89084	13.3798	26.0066	36.3085	36.9748	89.4105	68.134	52.3656
Gbp6	7.47878	14.2127	13.4269	13.3671	21.2231	16.5575	21.7587	1.49474	25.3556	26.2374	12.4564	7.74649	31.0322	19.4361	48.3947	30.8895	17.9834	17.3937	36.183	64.6745	45.063	68.1223	29.8086	8.54948
Gbp11	14.9576	11.8439	7.32379	8.9114	10.1502	19.0412	7.56825	7.47371	8.45186	4.85878	7.26626	30.986	0	8.32975	8.64192	15.9773	3.59667	4.01394	5.6536	4.53856	15.021	29.0939	21.2919	39.5413
Lrrc8b	1259.64	1741.06	1324.38	2045.17	1854.71	1356.89	1404.86	1186.83	1887.18	1591.74	1502.04	1461.76	882.896	1576.17	1502.83	1156.76	1203.99	1040.95	1561.52	964.445	1305.67	722.38	727.472	970.366
Lrrc8c	333.34	497.445	462.619	501.266	410.621	330.323	415.308	414.044	362.222	359.55	442.204	326.902	254.951	379.467	338.763	336.589	443.29	425.477	385.575	307.488	392.857	240.557	245.566	240.454
Gm42166	30.9835	33.163	56.149	45.6709	31.3733	47.189	47.3016	23.9159	44.6741	34.0115	40.4834	28.662	71.1915	30.5424	19.8764	19.1728	33.2692	29.4355	27.1373	17.0196	25.4201	9.2249	6.38756	8.54948
Lrrc8d	451.932	669.182	607.874	768.609	688.367	586.964	548.698	421.517	559.03	490.737	442.204	395.071	158.203	502.562	544.441	503.819	428.903	270.272	450.026	372.162	417.122	318.614	312.99	307.781
Zfp326	369.666	316.233	252.671	208.304	259.291	264.92	240.292	346.78	318.756	306.103	263.661	206.831	149.076	160.116	214.319	205.575	216.699	272.948	204.66	233.736	198.739	107.151	97.9426	132.517
Gm8350	58.7619	28.4254	45.1634	21.1646	26.7596	38.0823	26.4889	80.7161	25.3556	25.2657	39.4454	53.4508	49.8949	19.4361	19.0122	27.6941	44.0592	46.8292	32.7909	45.3856	36.9748	14.1922	35.4864	25.6484
Zfp644	981.857	1414.16	1251.15	1090.53	1186.65	1004.21	972.52	1071.73	1177.22	1261.34	1041.15	1151.13	819.006	1069.91	1256.53	944.794	1112.27	1164.04	999.556	1041.6	1052.63	940.94	777.153	1046.24
Hfm1	23.5047	36.7162	51.2665	50.1266	21.2231	42.2217	27.4349	37.3685	33.8074	35.955	40.4834	28.662	102.832	42.5743	31.1109	33.0198	71.9334	50.8432	24.8758	61.2706	27.7311	158.952	96.5231	49.1595
Cdc7	243.595	326.892	369.851	304.102	353.411	327.011	369.898	292.969	330.83	367.324	355.009	591.057	1247.37	414.637	414.812	397.303	453.18	350.55	374.268	447.049	388.235	692.577	665.016	478.771
Tgfbr3	100.429	219.113	290.51	170.431	167.017	187.1	185.422	186.843	161.793	175.888	148.439	140.986	65.1067	462.764	167.653	612.465	241.876	750.606	333.562	327.911	427.521	104.312	115.686	106.868
Brdt	167.738	146.865	133.049	112.506	162.403	158.124	131.498	222.717	181.111	176.86	152.591	183.592	245.215	137.904	128.765	107.581	130.379	171.261	118.726	127.08	109.769	123.472	161.818	182.745
Gm17202	172.012	169.368	135.49	285.165	225.149	169.715	229.886	195.811	231.822	223.504	273.004	190.564	67.5406	159.191	141.727	109.711	71.0342	144.502	123.248	108.926	119.013	112.118	106.459	148.547
Ephx4	1049.17	1129.91	913.032	1353.42	1339.82	1035.67	1237.41	953.645	1556.35	1214.7	1308.96	1310.71	1249.2	1074.54	1173.57	812.714	872.193	877.714	1174.82	912.251	985.608	691.867	916.26	1408.53
Btbd8	24.5731	30.7942	37.8396	38.9874	21.2231	35.5987	27.4349	14.9474	18.1111	21.3787	26.989	18.5916	17.6457	23.1382	23.3332	31.9547	26.0759	12.0418	18.0915	15.885	19.6428	12.0633	29.0989	25.6484
A830010M20Rik	1493.62	1460.36	1249.93	1553.93	1600.96	1236.85	1215.65	1301.92	1679.5	1098.09	1429.38	1272.75	1508.41	866.294	1253.08	828.692	886.579	770.676	1194.04	729.574	849.264	847.981	877.225	1360.44
1700028K03Rik	18.1628	17.7659	8.54442	28.9621	23.9913	20.6969	33.1111	17.9369	26.563	23.3222	37.3693	58.8733	21.2966	17.585	21.6048	31.9547	23.3784	32.1115	36.183	13.6157	15.021	30.5131	30.5183	22.4424
Glmn	146.37	204.9	205.066	259.545	217.768	200.346	206.235	133.032	167.83	187.549	234.596	354.015	474.61	311.903	403.577	306.765	294.927	218.09	315.471	264.371	264.601	528.658	547.911	631.593
Rpap2	313.041	305.573	369.851	330.836	348.797	341.913	368.952	328.843	322.378	265.29	341.514	438.452	945.569	306.35	313.702	383.456	300.322	282.313	374.268	289.333	369.748	556.332	553.589	732.049
Evi5	1366.48	1359.68	1171.81	1383.5	1274.31	1233.54	1250.65	1425.98	1363.16	1279.8	1371.25	1905.64	1784.05	1775.16	1866.65	1740.47	1701.22	1799.58	1819.33	1810.89	1704.31	1221.23	1192.34	1223.64
Rpl5	2118.63	1431.93	1561.19	1472.61	1501.3	1559.72	1871.25	2249.59	1888.39	1860.91	1594.42	2039.65	3103.22	1516.01	1552.09	1831	1613.11	2194.28	1454.11	1688.35	1585.29	1361.74	1700.51	2091.42
Fam69a	465.821	413.353	498.018	549.165	481.672	442.086	560.051	355.749	508.319	493.653	515.904	732.044	1205.39	755.231	533.206	808.454	620.426	718.494	483.948	441.375	612.394	422.926	512.424	525.793
Mtf2	1095.11	967.649	956.975	1227.55	1099.91	993.452	954.546	1112.09	1141	1018.4	1197.89	1980.78	1900.87	1342.02	1519.25	1198.3	1424.28	1208.19	1443.93	1412.63	1244.43	1730.02	1331.45	1613.71
Tmed5	613.26	484.417	556.608	539.14	540.728	443.742	588.432	550.065	595.252	501.427	526.285	659.227	1100.12	511.817	580.737	580.51	561.081	586.035	611.719	583.205	556.932	398.09	497.52	548.235
Ccdc18	50.2147	50.9289	56.149	37.8735	36.9097	41.3938	37.8413	41.8528	31.3926	39.842	47.7497	54.2255	118.044	57.3827	54.4441	63.9094	38.6642	65.5609	73.4968	95.3098	68.1722	29.8035	29.0989	67.3272
Dr1	606.85	601.671	639.611	632.71	691.135	511.628	628.165	443.938	588.008	698.693	653.963	555.424	632.813	527.551	726.785	592.227	608.736	483.01	554.053	486.761	536.134	835.918	625.981	589.914
Pigg	148.507	213.191	163.565	219.443	223.304	115.075	185.422	113.6	184.733	176.86	165.048	60.4226	2.4339	149.01	171.974	188.533	162.749	152.53	143.601	124.811	165.231	144.76	146.204	139.998
9330198I05Rik	38.4623	27.241	34.1777	36.7595	30.4505	7.45089	12.2984	40.358	33.8074	15.5481	24.9129	34.0846	60.8474	19.4361	24.1974	18.1077	33.2692	21.4077	33.9216	15.885	24.2647	16.321	32.6475	16.0303
Gm10419	1440.2	1051.74	1101.01	1294.38	1107.29	1067.13	1355.66	1693.54	1404.22	1334.22	1455.33	1569.44	822.048	1294.81	1153.7	849.995	1438.67	1486.49	1299.2	1216.34	1030.67	950.164	1180.28	1253.57
Atp5k	3020.36	1977.94	1876.11	1434.74	1338.9	2186.42	1362.29	4052.25	2232.5	2450.77	1747.02	1243.31	4369.45	1317.95	1312.71	2215.53	1452.16	3088.05	1581.88	2720.87	2396.43	540.011	894.258	842.124
Pcgf3	294.878	458.36	521.21	456.709	440.149	430.496	405.848	297.454	385.163	429.517	403.796	257.958	166.722	411.86	382.837	354.697	398.331	301.045	392.36	348.335	396.323	359.061	234.211	305.644
Cplx1	10426.5	12626.8	10640.2	13016.2	14584	13560.6	10596.5	9354.09	12368.7	11977.9	12469.9	6376.91	5156.21	6877.6	9156.11	6398.39	6113.44	4082.17	7405.08	5498.47	7072.58	14658.4	11469.9	12103.9
Gak	1320.54	1513.65	1503.82	1797.88	1648.02	1394.97	1469.19	1303.41	1576.87	1372.12	1542.52	1701.13	928.531	2361.95	2312.58	1808.64	1939.5	1299.18	2048.86	1631.61	1762.08	2006.77	1586.24	1391.43
Tmem175	742.536	586.274	736.041	793.115	864.611	680.514	910.082	642.739	738.934	616.094	713.131	792.466	954.087	765.412	648.144	673.179	622.224	662.299	612.85	577.532	623.949	1007.64	1108.6	1237.54
Dgkq	425.222	444.147	494.356	511.292	465.986	558.817	502.343	391.622	544.541	422.714	486.839	454.719	302.412	586.785	490.861	556.012	456.777	444.209	481.687	436.837	429.832	493.177	453.517	365.49
Idua	204.064	187.134	263.656	287.393	292.51	248.363	220.425	158.443	224.578	268.205	282.346	332.325	55.9796	372.988	316.294	364.283	293.129	260.906	261.196	280.256	347.794	484.662	408.094	440.298
Slc26a1	16.026	20.1347	13.4269	38.9874	14.7639	26.492	27.4349	8.96845	25.3556	17.4916	23.8748	0	0	12.9574	25.0616	39.4108	28.7734	28.0975	23.7451	19.2889	25.4201	17.7402	26.9697	21.3737
Gm42151	34.1887	18.9503	13.4269	18.9367	17.5321	24.8363	32.1651	32.8843	33.8074	25.2657	26.989	34.8592	23.7305	30.5424	27.6541	38.3456	29.6725	41.4773	38.4445	61.2706	47.3739	7.80568	12.7751	6.41211
Fgfrl1	268.168	252.276	288.069	308.557	306.351	299.691	382.197	176.38	328.415	320.68	341.514	233.944	76.0593	569.2	319.751	606.074	430.701	583.359	504.301	414.144	640.126	70.2511	100.072	109.006
Gm8493	13.8892	21.3191	17.0888	10.0253	8.30469	17.3854	20.8127	34.3791	20.5259	17.4916	29.065	23.2395	53.5457	10.1808	13.8271	8.52125	17.9834	26.7596	21.4837	21.5582	10.3992	31.9323	31.2281	10.6868
Crlf2	96.1558	74.6167	45.1634	77.9748	83.0469	88.5828	82.3047	131.537	101.422	93.2887	85.119	63.5212	40.1593	61.0849	58.765	68.17	71.0342	164.571	48.6209	91.9059	101.681	41.1572	51.1005	41.6787
4930522L14Rik	70.5142	130.283	89.1061	100.253	119.034	104.312	96.4952	77.7266	114.704	82.5993	103.804	169.648	249.474	198.989	140.863	280.136	96.2109	210.063	149.255	163.388	158.298	144.76	166.786	216.943
LOC105246961	126.071	166.999	218.493	201.621	204.849	115.075	179.746	83.7055	107.459	167.142	207.607	182.817	240.347	211.946	203.085	202.38	130.379	99.0104	163.954	149.773	172.164	220.688	244.147	201.981
Gm26808	21.368	31.9786	23.192	16.7089	11.9957	13.246	17.0286	16.4422	21.7333	30.1245	12.4564	13.9437	57.805	23.1382	17.2838	15.9773	16.185	17.3937	33.9216	26.0967	17.3319	2.83843	5.67783	14.9616
Gm15446	99.361	110.149	117.181	76.8609	71.0513	128.321	82.3047	59.7897	66.4074	66.0795	57.092	194.437	184.976	62.0104	53.5799	110.776	68.3367	66.8989	44.0981	48.7896	36.9748	145.47	0	148.547
Zfp932	625.013	707.082	690.877	728.507	690.212	771.581	768.178	529.139	718.408	694.806	686.142	1103.88	1078.82	619.178	600.613	660.397	584.459	587.373	654.687	675.111	574.264	792.632	709.729	1019.53
Gm35315	5.34199	5.92196	15.8682	21.1646	9.22744	9.93452	6.62222	11.9579	21.7333	13.6046	7.26626	15.493	0	17.585	22.469	27.6941	8.09251	5.35191	6.78432	4.53856	16.1765	17.7402	38.3254	35.2666
Plcxd1	194.448	191.872	156.241	184.912	137.489	173.026	166.502	186.843	202.845	174.916	147.401	158.803	96.7474	155.489	157.283	156.578	139.371	133.798	127.771	116.868	130.567	232.751	339.96	271.446
Gtpbp6	272.441	183.581	201.404	202.734	197.467	248.363	238.4	289.98	241.482	210.871	219.026	266.479	317.015	279.509	229.011	238.595	255.364	286.327	237.451	251.89	246.113	232.042	232.081	254.347
Zfp605	144.234	236.878	252.671	231.697	232.531	187.1	256.375	237.664	262.008	227.391	219.026	195.986	76.6677	219.35	241.109	233.269	178.934	155.206	279.288	216.716	161.765	271.07	211.499	266.103
Chfr	440.18	647.863	602.992	631.596	504.741	557.989	532.616	565.012	546.956	467.415	557.426	792.466	830.567	632.136	665.427	649.745	701.351	535.191	652.425	652.419	597.373	928.167	718.955	720.294
Gm15787	10.684	5.92196	6.10316	13.3671	8.30469	19.869	13.2444	16.4422	9.65926	8.74581	7.26626	20.1409	18.2542	8.32975	10.3703	13.847	8.99168	14.7178	15.8301	17.0196	15.021	10.6441	7.09729	16.0303
Golga3	674.159	737.877	751.909	725.166	729.89	779.032	642.355	627.792	671.319	666.625	745.31	418.311	562.838	587.71	579.872	584.771	587.156	429.491	574.406	558.243	595.063	590.393	542.233	610.219
Ankle2	475.437	534.161	563.932	563.646	605.32	531.497	507.073	526.149	586.8	487.822	507.6	541.48	806.228	654.348	742.341	519.796	579.963	531.177	488.471	572.994	543.067	755.732	633.788	592.051
Pgam5	1495.76	1195.05	1385.42	1395.75	1425.64	1165.65	1505.14	1144.97	1505.64	1404.19	1459.48	1553.95	1832.72	1379.04	1539.13	1359.14	1453.05	971.372	1370.43	1184.57	1259.45	2208.3	2457.79	2296.6
Pxmp2	174.149	91.1982	134.269	94.6837	113.497	141.567	131.498	143.495	85.726	120.498	76.8147	69.7184	184.976	118.468	120.987	152.317	114.194	228.794	143.601	226.928	169.853	60.3166	44.0032	38.4727
Pole	4.27359	16.5815	13.4269	27.8481	22.1458	14.9018	3.78413	11.9579	21.7333	7.77406	14.5325	39.5071	0	21.2871	11.2345	10.6516	18.8825	20.0697	14.6994	1.13464	25.4201	19.1594	19.8724	32.0605
Fbrsl1	704.074	701.16	749.468	806.482	729.89	835.327	657.492	566.507	668.904	867.779	857.418	615.846	186.193	731.167	760.489	805.258	777.78	844.264	1021.04	896.366	948.634	295.906	286.73	188.089
A630023P12Rik	32.0519	11.8439	13.4269	26.7342	32.296	9.10664	22.7048	29.8948	33.8074	9.71757	28.027	32.5353	43.2017	13.8829	22.469	15.9773	33.2692	22.7456	22.6144	14.7503	16.1765	4.25765	18.453	38.4727
Galnt9	2235.09	2725.29	1877.33	2595.45	2770.08	1738.54	2374.54	1795.19	3077.68	1875.49	2489.21	2013.31	1937.99	1471.59	1813.07	986.335	1617.6	1050.31	1929.01	877.077	1503.26	869.269	1300.22	1226.85
Noc4l	301.288	284.254	351.542	286.279	334.956	246.707	328.273	252.611	338.074	287.64	289.612	512.043	433.842	410.009	458.886	316.351	425.306	287.665	424.02	301.814	285.399	535.754	625.981	570.678
Ddx51	282.057	273.595	289.29	325.266	337.724	284.79	260.159	225.706	381.541	270.148	308.297	398.17	220.268	310.977	338.763	280.136	310.213	251.54	289.464	329.046	291.176	425.765	508.876	309.919
Ep400	947.669	1154.78	873.972	983.596	946.735	942.951	771.016	1122.55	904.349	1114.61	978.869	1038.03	654.11	981.985	908.265	819.105	1126.66	1208.19	1007.47	891.828	939.39	852.948	810.51	754.492
Gm15559	22.4364	40.2693	34.1777	34.5317	35.0643	33.9429	35.0032	29.8948	43.4667	39.842	32.1791	27.1127	12.778	27.7658	22.469	19.1728	40.4625	18.7317	33.9216	23.8275	24.2647	35.4804	63.8756	54.5029
Pus1	278.852	233.325	234.361	251.747	286.973	250.847	304.622	201.79	281.326	241.967	246.015	180.493	149.685	161.042	165.925	175.751	198.716	168.585	192.222	166.792	169.853	165.339	203.692	189.157
Ulk1	1034.21	920.273	1119.32	1211.95	1114.67	1131.71	950.762	1013.44	1122.89	1040.75	1226.96	998.523	606.649	983.836	949.746	910.709	1094.29	1048.98	1085.49	718.228	919.747	588.974	624.561	576.021
Hscb	146.37	81.7231	123.284	92.4558	85.8152	111.763	72.8444	134.527	86.9334	84.5429	96.5374	98.3805	249.474	86.0741	123.579	120.363	107.9	104.362	107.418	105.522	114.391	107.151	83.0383	83.3574
Chek2	19.2312	27.241	26.8539	18.9367	18.4549	29.8036	31.219	22.4211	26.563	24.2939	20.7607	36.4085	1.21695	23.1382	28.5183	15.9773	26.0759	25.4216	23.7451	20.4235	38.1302	22.7074	25.5502	25.6484
Ttc28	157.054	183.581	205.066	169.317	190.085	148.19	130.552	200.295	142.474	190.464	151.553	105.352	70.583	194.361	188.394	153.383	177.136	189.993	248.758	170.196	195.273	129.149	55.3589	100.456
Pitpnb	1642.13	1936.48	1780.9	1942.69	1868.56	1726.95	1858.95	1705.5	1992.22	2201.03	1938.01	2252.68	3691	2315.67	2331.59	2382.75	1928.71	2077.88	2798.53	2809.37	2360.61	3245.04	3589.81	3148.35
Gm36027	16.026	31.9786	31.7364	24.5064	22.1458	15.7297	23.6508	38.8633	30.1852	44.7008	37.3693	8.52114	0	16.6595	23.3332	21.3031	17.0842	45.4913	13.5686	22.6928	5.77731	7.80568	2.83892	4.27474
Mn1	923.096	665.629	579.8	604.862	550.878	655.678	680.197	1128.53	856.052	1069.9	735.968	783.945	2203.89	490.53	624.81	507.014	698.653	757.296	774.543	965.579	643.592	790.503	1041.88	915.863
Gm42154	6.41039	13.0283	9.76505	11.1393	14.7639	9.93452	4.73016	11.9579	18.1111	16.5199	21.7988	10.0704	0	11.1063	16.4196	7.45609	8.99168	10.7038	9.04576	7.94249	4.62184	21.2882	17.0335	44.8848
C130026L21Rik	83.335	41.4537	67.1347	40.1013	42.4462	50.5005	56.7619	70.2529	73.6519	107.865	68.5104	95.2819	113.785	43.4998	43.2096	25.5638	54.8492	38.8014	52.0131	48.7896	67.0168	63.8647	100.782	82.2887
Miat	2503.26	1847.65	1957.89	2526.38	1961.75	2052.31	2068.97	3124.01	2145.56	1439.17	2588.86	2850.71	1336.21	2109.28	1721.47	1527.43	2157.1	2742.86	1808.02	1437.59	1723.95	1146.73	1514.56	1928.98
Cryba4	17.0944	11.8439	14.6476	10.0253	11.0729	24.8363	28.3809	20.9264	19.3185	16.5199	20.7607	27.8874	33.4661	4.62764	7.77772	3.19547	8.09251	2.67596	10.1765	14.7503	5.77731	4.96725	7.09729	18.1676
Crybb1	144.234	99.489	93.9886	71.2912	94.1199	76.1646	119.2	180.864	96.5926	109.809	97.5755	27.8874	113.176	21.2871	25.0616	26.6289	35.9667	45.4913	23.7451	55.5974	31.1975	19.869	17.7432	51.2969
Tpst2	613.26	563.771	509.003	644.963	574.869	558.817	648.032	584.444	613.363	624.84	579.225	615.072	817.181	677.487	661.106	606.074	607.837	587.373	713.484	625.187	737.184	615.939	671.404	590.983
Tfip11	426.291	421.644	499.238	513.52	499.204	468.578	339.625	358.738	469.682	361.494	392.378	551.55	579.876	522.923	521.107	390.912	509.828	349.212	426.281	371.028	440.231	618.068	589.075	461.672
Srrd	308.767	272.41	286.848	262.886	263.905	315.421	358.546	298.948	253.556	310.962	283.384	422.959	598.738	284.137	292.097	322.742	302.12	272.948	270.242	346.065	279.622	346.288	320.797	337.704
Hps4	286.331	304.389	316.143	268.456	250.986	264.093	351.924	446.928	321.171	303.188	345.666	357.113	368.735	314.68	273.949	325.938	369.558	450.899	322.255	281.391	385.924	301.583	271.826	246.866
Asphd2	1750.04	2054.92	2166.62	2273.52	2063.26	2059.76	2411.43	2062.74	2377.39	2388.58	2265	2786.41	1728.67	2610.91	2493.19	2067.47	2672.33	2147.46	2874.29	2402.03	2620.59	1066.54	1352.03	1003.5
Sez6l	1697.68	1430.75	1599.03	1656.41	1557.59	1216.15	1516.49	1491.75	1452.51	1120.44	1450.14	709.579	612.125	650.646	623.946	489.972	825.436	769.338	697.654	610.437	708.298	736.573	766.507	836.78
Gm6588	19.2312	28.4254	12.2063	30.076	18.4549	16.5575	26.4889	47.8317	27.7704	22.3504	34.2552	5.42255	0	6.4787	5.18515	8.52125	35.0675	58.8711	22.6144	5.6732	19.6428	9.93451	2.12919	7.48079
1700034G24Rik	40.5991	9.47514	4.88252	18.9367	13.8412	14.0739	19.8667	26.9054	22.9408	17.4916	18.6847	31.7606	3.65084	14.8084	15.5554	4.26063	7.19334	9.36585	13.5686	6.80785	9.24369	7.09608	13.4848	6.41211
Gm30529	54.4883	24.8722	46.384	34.5317	60.9011	34.7708	70.0063	68.7581	71.2371	30.1245	67.4724	61.9719	43.2017	38.8722	41.4812	25.5638	43.16	49.5052	39.5752	22.6928	35.8193	58.8974	36.1962	142.135
Myo18b	24.5731	17.7659	40.2808	28.9621	14.7639	54.6398	16.0825	56.8002	35.0148	39.842	19.7227	19.3662	0	15.734	27.6541	14.9122	31.4709	30.7735	29.3987	37.4432	17.3319	43.2861	36.1962	18.1676
Adrbk2	1380.37	1138.2	1382.98	1474.84	1337.06	1278.24	1287.55	1554.53	1031.13	1273	1177.13	1664.72	719.216	1409.58	1373.2	1378.31	1418.89	1304.53	1361.39	1340.01	1244.43	1150.27	985.104	946.855
Crybb3	21.368	21.3191	13.4269	15.595	11.0729	11.5903	12.2984	25.4106	9.65926	19.4351	14.5325	24.0141	37.1169	12.9574	12.0987	5.32578	20.6809	24.0836	5.6536	18.1543	20.7983	3.54804	4.9681	0
2900026A02Rik	481.847	622.99	446.751	587.039	476.136	418.905	539.238	506.718	566.274	538.353	483.725	457.818	211.749	417.413	286.912	323.808	368.659	414.773	368.615	253.025	333.928	237.009	266.858	209.462
LOC105246973	75.8562	35.5318	35.3983	44.557	81.2014	52.1562	37.8413	52.316	55.5408	40.8138	56.054	64.2959	22.5135	47.2019	56.1724	48.9972	54.8492	22.7456	35.0523	34.0392	47.3739	84.4433	91.555	114.349
Sgsm1	1435.93	1420.09	1248.71	1434.74	1627.72	1070.44	1288.49	1620.3	1759.19	1335.19	1335.95	1925	664.454	1535.45	1845.91	1038.53	1672.45	1606.91	2122.36	1488.65	1339.18	1221.94	1332.87	872.047
Wscd2	190.175	181.212	246.568	193.823	177.167	177.166	220.425	198.801	210.089	275.979	153.629	48.0283	42.5932	76.8188	89.8759	85.2125	176.237	108.376	166.216	110.06	80.8823	131.277	149.043	128.242
Ficd	199.79	275.963	284.407	255.089	243.604	223.527	253.536	218.232	268.045	220.589	234.596	130.916	110.134	248.967	201.357	243.921	249.069	290.341	244.235	174.735	328.151	224.946	246.986	172.058
Sart3	688.048	724.848	789.748	753.014	784.332	729.359	756.825	751.855	723.237	666.625	720.398	755.283	359	785.773	802.834	708.329	887.478	628.85	875.177	739.786	827.31	1146.73	823.995	659.379
Iscu	2791.72	2101.11	2352.16	1933.77	2166.6	2559.79	2325.35	2675.59	2143.15	2295.29	2283.68	2251.91	6554.48	2003.77	2087.89	2700.17	1952.09	2797.71	1908.65	2449.69	2624.05	1435.54	2546.51	1817.83
Tmem119	615.397	634.834	644.493	501.266	573.947	664.785	720.876	763.813	545.748	573.337	596.871	214.578	296.935	222.127	354.319	220.487	320.104	228.794	340.347	443.645	395.168	266.103	295.247	361.216
Selplg	698.732	758.011	823.926	589.267	747.422	733.499	878.863	765.308	691.845	614.15	702.751	267.254	466.091	168.446	203.949	216.227	240.078	256.892	236.32	188.35	240.336	191.594	227.823	281.064
Coro1c	1646.4	1662.89	1782.12	1732.15	1994.05	1706.25	1716.1	1388.62	1873.9	1680.17	1647.36	1785.57	1491.37	1561.37	1916.78	1401.75	1492.62	1058.34	1623.71	1358.17	1490.54	2509.88	2192.35	1625.47
Gm42005	20.2996	14.2127	8.54442	14.481	15.6866	17.3854	14.1905	17.9369	4.82963	26.2374	20.7607	24.0141	4.86779	15.734	25.9257	2.13031	15.2858	21.4077	6.78432	28.366	18.4874	9.93451	25.5502	8.54948
Ssh1	307.699	402.693	480.929	453.368	450.299	435.463	417.2	530.633	391.2	415.912	439.09	264.93	183.759	313.754	291.233	330.198	333.591	299.707	319.994	277.987	411.344	221.398	262.6	157.097
Svop	3485.11	3182.46	3326.22	3677.07	3625.46	2798.22	3658.3	3171.84	3991.69	3147.52	3330.02	2249.58	1031.97	2020.43	2069.74	1442.22	2458.32	1633.67	2287.45	1839.25	1961.97	2997.38	3410.25	2767.89
Gm16108	20.2996	23.6878	15.8682	28.9621	20.3004	19.869	29.327	14.9474	22.9408	23.3222	25.9509	20.1409	12.778	17.585	25.0616	31.9547	21.58	16.0557	15.8301	26.0967	10.3992	57.4782	33.3573	53.4342
Usp30	420.949	503.367	444.31	520.203	482.595	497.554	414.362	487.286	503.489	423.686	417.291	429.93	398.55	547.913	547.033	496.363	530.509	440.195	486.209	435.702	459.874	493.887	524.49	440.298
Alkbh2	128.208	84.0919	106.195	73.5191	94.1199	115.903	139.067	146.485	97.8	107.865	118.336	103.803	239.13	94.4039	105.431	113.972	118.69	135.136	115.333	120.272	155.987	110.699	163.238	117.555
Ung	11.7524	16.5815	10.9857	11.1393	13.8412	14.0739	7.56825	17.9369	9.65926	10.6893	10.3804	9.29579	0.608474	12.0319	9.50611	5.32578	7.19334	12.0418	6.78432	9.07713	16.1765	17.7402	6.38756	0
Acacb	35.2571	60.404	47.6046	47.8988	57.2101	42.2217	48.2476	70.2529	37.4296	48.5878	23.8748	305.986	231.22	201.765	87.2833	184.272	125.883	301.045	194.484	195.158	263.445	65.2839	66.7145	47.0221
Myo1h	33.1203	18.9503	43.9427	30.076	17.5321	22.3527	37.8413	43.3475	31.3926	21.3787	23.8748	33.3099	41.9847	26.8403	30.2467	22.3683	40.4625	32.1115	32.7909	18.1543	20.7983	14.1922	34.067	34.1979
Kctd10	537.404	641.941	712.849	594.836	645.921	537.292	750.203	449.917	597.667	662.738	613.48	459.367	236.696	729.316	622.218	796.737	633.014	677.017	658.079	504.915	635.504	759.28	631.659	542.892
Ube3b	1725.46	1927.01	1857.8	2401.62	1991.28	1916.53	1770.03	1799.67	2021.2	1887.15	1958.78	1612.82	372.386	2619.24	2511.34	2185.7	2065.39	1709.94	2487.58	2013.99	2071.74	2341	1804.13	1473.72
Mmab	631.423	498.629	672.568	526.887	482.595	573.718	677.359	576.97	480.548	593.743	483.725	586.41	497.732	688.593	739.748	583.706	670.779	583.359	786.981	732.978	717.541	1055.19	915.55	721.362
Mvk	392.102	264.12	296.613	288.507	352.488	385.79	426.66	382.654	350.148	349.832	269.89	254.085	374.212	346.147	345.677	362.153	303.019	414.773	357.307	402.798	407.878	325	417.321	246.866
Fam222a	58.7619	67.5104	54.9284	28.9621	46.1372	58.7792	39.7333	61.2844	50.7111	78.7123	57.092	20.9155	38.3339	35.1701	25.9257	60.7139	56.6476	41.4773	30.5294	29.5007	50.8403	25.5459	22.7113	17.099
Trpv4	27.7783	133.836	89.1061	99.1394	8.30469	91.0664	54.8698	127.053	18.1111	38.8703	55.016	31.7606	66.3237	889.432	28.5183	1534.89	280.54	1665.78	237.451	60.136	806.512	9.93451	58.1978	50.2282
Gltp	1131.43	1290.99	1083.92	950.178	1002.1	1205.39	1019.82	1001.48	888.652	934.83	986.135	1022.54	2314.64	933.858	1049.13	1100.31	921.647	880.39	1027.82	966.714	1139.28	825.274	929.035	1096.47
Tchp	167.738	213.191	220.934	178.228	183.626	154.813	157.987	219.727	147.304	178.803	189.961	188.24	275.03	236.01	203.085	154.448	256.263	224.78	256.673	253.025	236.87	236.299	260.471	212.668
Git2	372.871	444.147	390.602	427.747	378.325	394.069	379.359	402.086	358.6	397.449	351.894	385.775	189.844	419.264	391.479	403.694	432.5	351.888	433.066	307.488	358.193	520.852	396.738	381.521
Ankrd13a	589.755	1103.85	1097.35	965.773	970.726	982.689	822.101	726.445	804.134	1015.49	890.636	759.931	245.215	1047.7	1125.18	1050.24	938.731	812.153	1230.22	1392.2	1066.49	412.282	433.644	267.171
1500011B03Rik	2520.35	1827.52	2182.49	2133.17	2068.79	2035.75	2693.35	2514.16	2364.1	2433.28	2164.31	3548.67	4817.29	2099.1	2394.67	2149.49	2233.53	2071.19	1995.72	2240.92	2223.11	3113.76	4315.15	3252.01
2610524H06Rik	370.734	260.566	310.04	337.519	294.355	387.446	302.73	354.254	298.23	302.216	276.118	516.691	484.345	358.179	364.689	357.893	294.927	363.93	312.079	383.509	378.991	510.917	671.404	711.744
Oasl2	38.4623	67.5104	64.6935	52.3545	45.2144	52.1562	45.4095	44.8423	56.7482	80.6558	67.4724	41.0564	131.43	54.6062	68.2711	29.8244	46.7567	37.4634	47.4902	71.4824	76.2604	65.9935	95.8134	73.7393
2210016L21Rik	2802.41	2083.35	2269.15	2088.61	2139.84	2398.36	2375.49	2850.47	2260.27	2173.82	2148.74	1781.69	3238.91	1395.7	1487.27	1429.44	1460.25	1471.78	1475.59	1647.5	1586.45	2312.61	3046.87	2919.65
Hnf1a	6.41039	3.55318	6.10316	4.4557	1.84549	4.13938	17.0286	5.97897	6.03704	5.83054	10.3804	28.662	23.7305	13.8829	7.77772	8.52125	3.59667	18.7317	3.39216	18.1543	8.08823	12.7729	14.9043	9.61816
Sppl3	860.06	744.983	1120.54	1282.13	1180.19	888.311	872.241	846.024	1026.3	1402.25	1354.64	1170.5	716.782	1173.57	1020.61	968.227	1219.27	974.048	1200.82	941.752	1289.49	356.933	462.743	364.422
Rpl37rt	131.413	87.645	90.3267	74.633	64.5921	93.55	69.0603	267.559	132.815	99.1192	69.5485	60.4226	106.483	48.1275	77.7772	75.6261	67.4376	121.756	89.3269	150.907	99.3697	6.38647	37.6156	33.1292
Acads	77.993	88.8294	81.7823	95.7976	80.2787	70.3695	70.0063	95.6635	76.0667	93.2887	57.092	40.2818	57.1966	160.116	85.555	161.904	129.48	140.488	151.516	137.292	159.454	49.6725	37.6156	36.3353
Unc119b	743.605	849.209	893.502	822.077	715.126	850.229	802.235	723.455	723.237	754.083	804.479	728.945	397.942	1206.89	1069.87	1306.95	912.655	1026.23	1148.81	1027.98	1301.05	836.627	603.27	533.274
Mlec	1325.88	1922.27	2104.37	1609.62	1625.87	1683.9	1716.1	1712.97	1731.42	1654.9	1770.89	1130.99	1171.31	1705.75	1316.16	2015.28	1524.99	2547.51	1910.92	1848.33	2226.57	908.298	1133.44	996.014
Cabp1	1619.69	1558.66	1359.78	2098.64	1982.98	1405.73	1415.26	2025.38	1945.13	1774.43	2119.67	773.875	184.976	1184.68	1253.94	701.938	1206.68	1126.58	1376.09	936.079	1229.41	281.714	276.085	193.432
Gm35515	18.1628	37.9006	15.8682	38.9874	22.1458	26.492	16.0825	25.4106	24.1482	16.5199	25.9509	14.7183	0.608474	28.6914	32.8393	26.6289	14.3867	21.4077	24.8758	9.07713	26.5756	12.0633	34.067	24.5798
Pop5	1947.69	1365.6	1478.18	1258.74	1489.31	1453.75	1715.16	2354.22	1537.03	1692.8	1696.15	1265.78	2833.66	994.943	1155.42	1028.94	1139.25	1392.84	1075.31	1156.2	1368.07	777.02	1166.79	1206.55
Rnf10	3806.7	3727.28	3869.4	3522.23	3498.12	3902.61	3630.87	4463.3	3768.32	4286.42	3331.06	3300.78	511.118	3860.38	3428.25	3987.95	3388.96	3981.82	4257.16	3405.06	4238.23	3133.63	3379.02	2686.67
Coq5	1028.87	866.975	908.15	877.773	975.34	953.714	1009.42	970.087	1063.73	917.339	963.298	1118.59	1591.77	1105.08	1290.24	1012.96	1154.53	912.501	1113.76	1050.68	1149.68	1505.08	1606.83	1383.95
Dynll1	11523.7	9021.52	10000.6	7347.45	7897.76	8893.88	11515.1	11784.5	10521.4	12517.2	9426.41	7412.62	6323.87	5244.04	5335.52	7131.22	6897.51	8068.01	6248.36	8045.74	7549.78	5219.16	7057.54	7767.2
Gm13830	19.2312	5.92196	18.3095	17.8228	12.9184	9.93452	15.1365	17.9369	10.8667	13.6046	11.4184	30.986	23.7305	17.585	13.8271	11.7167	16.185	21.4077	23.7451	14.7503	12.7101	4.96725	20.5821	18.1676
Srsf9	1208.36	1202.16	1232.84	1097.22	1131.28	1245.13	1220.38	1467.84	1221.9	1413.91	1122.12	1583.38	1609.41	1368.86	1256.53	1522.11	1489.92	1968.17	1464.28	2026.47	1639.6	652.129	720.375	389.001
Gatc	795.956	774.593	853.221	794.229	904.289	883.344	945.086	860.971	887.445	882.355	910.358	824.227	916.362	720.061	814.933	855.321	601.543	576.669	829.948	913.386	844.642	1134.66	1242.03	1455.55
Triap1	583.345	409.8	463.84	398.785	411.544	401.52	479.638	562.023	425.008	447.008	400.682	314.508	483.128	316.531	354.319	346.176	370.457	371.958	390.098	385.778	383.613	381.059	457.775	538.617
Cox6a1	14980	10579	10050.7	9380.37	9174.84	11437.1	11460.2	18413.7	12254	12669.8	9953.74	8318.18	11276.8	7404.22	6450.33	10719.7	7210.42	14697.7	7451.44	9473.12	10184.2	3125.11	5325.1	4720.38
Msi1	39.5307	30.7942	19.5301	27.8481	29.5278	25.6642	27.4349	44.8423	21.7333	37.8985	15.5706	16.2676	10.9525	33.319	32.8393	41.5411	35.0675	77.6028	42.9673	55.5974	67.0168	12.0633	13.4848	14.9616
LOC102639568	13.8892	15.3971	13.4269	7.79748	7.38195	4.96726	7.56825	7.47371	12.0741	4.85878	18.6847	7.74649	27.9898	21.2871	16.4196	26.6289	15.2858	24.0836	12.4379	20.4235	17.3319	1.41922	7.09729	4.27474
Sirt4	177.354	195.425	181.874	202.734	215.922	235.945	213.803	230.19	228.2	191.436	254.319	190.564	247.04	239.712	232.468	222.618	205.01	252.878	212.575	209.909	261.134	250.491	227.113	178.47
Pxn	262.826	367.162	355.204	413.266	298.969	389.93	285.702	315.391	246.311	291.527	350.856	202.183	17.6457	429.445	250.616	536.839	366.86	556.599	407.059	495.838	554.621	135.535	129.88	128.242
Rplp0	3198.78	2579.61	2737.88	2310.28	2507.09	2866.94	2970.54	3337.76	2774.62	2938.59	2556.68	2945.22	4395.62	2586.85	2565.78	2702.3	2680.42	3268.68	2893.51	3240.53	3161.34	2020.96	2474.12	2602.25
Gcn1l1	631.423	823.153	728.717	769.723	691.135	755.851	672.628	783.245	631.474	601.518	742.196	753.734	663.237	952.368	892.71	781.825	983.689	758.634	940.759	872.539	876.995	677.675	625.271	668.997
1110006O24Rik	19.2312	11.8439	12.2063	7.79748	9.22744	9.93452	4.73016	10.4632	10.8667	4.85878	7.26626	9.29579	0.608474	10.1808	6.91353	19.1728	12.5883	25.4216	14.6994	11.3464	18.4874	23.417	20.5821	29.9232
Rab35	584.414	382.559	419.897	436.659	444.762	483.48	452.203	606.865	447.948	514.059	503.448	340.071	406.461	321.158	241.974	318.482	358.768	393.366	358.438	316.565	399.79	173.854	242.727	262.897
Ccdc64	486.121	328.077	427.221	436.659	408.775	429.668	391.657	608.36	381.541	486.85	626.974	588.733	278.681	732.093	467.528	649.745	631.216	983.414	724.791	600.225	739.495	293.068	387.512	260.759
Cit	2653.9	2146.12	1706.44	1791.19	1865.79	2485.29	1373.64	2484.26	1906.5	1610.2	2305.48	2284.44	2215.45	1434.57	1895.17	1850.18	1578.04	1624.31	1785.41	1690.62	2150.31	1649.13	2088.73	2004.85
Prkab1	228.637	214.375	222.155	259.545	306.351	303.003	229.886	197.306	258.385	210.871	268.852	251.761	227.569	280.435	246.295	335.524	187.027	272.948	208.052	283.66	309.664	408.734	366.22	399.688
Ccdc60	7.47878	17.7659	12.2063	25.6203	11.0729	16.5575	13.2444	17.9369	15.6963	14.5764	4.15215	11.6197	18.8627	65.7125	13.8271	92.6686	16.185	73.5888	58.7974	21.5582	39.2857	21.9978	12.0654	6.41211
Hspb8	310.904	311.495	436.986	236.152	283.282	356.815	417.2	436.465	281.326	277.922	285.46	267.254	314.581	1269.82	782.093	1756.44	861.403	2524.77	929.452	1366.11	2019.75	102.893	223.565	249.004
Srrm4os	161.328	72.2479	91.5473	109.165	121.802	101.829	90.819	140.506	73.6519	135.074	146.363	96.8312	0	90.7018	62.2218	97.9944	78.2276	73.5888	37.3137	115.733	78.5714	122.762	51.1005	79.0827
Srrm4	612.192	444.147	451.634	476.76	406.007	555.505	385.981	732.424	455.193	591.8	509.676	474.86	282.332	342.445	396.664	338.72	399.23	505.756	317.732	543.493	402.101	518.723	405.255	475.565
Suds3	1866.49	1698.42	1795.55	1836.86	1757.83	1734.4	1741.64	1702.51	1788.17	1860.91	1878.85	1320	1557.09	1412.36	1373.2	1502.94	1558.26	1834.37	1925.62	1802.94	1805.99	430.732	564.944	335.567
Taok3	1217.97	1020.95	1109.55	1111.7	1033.47	947.091	996.171	1283.98	1110.82	867.779	1196.86	1072.89	397.334	1071.76	1279.87	929.882	1177.01	990.104	1250.58	909.982	1124.26	1203.49	1242.03	1208.68
Pebp1	10676.5	8874.65	9020.46	7854.29	9208.98	9752.38	10714.8	9645.57	8945.69	10234.5	8348.93	5286.98	5226.79	8085.41	5283.67	12082.1	6456.02	12211.7	6120.59	6865.71	9250.62	5340.51	6962.44	7338.66
Vsig10	30.9835	21.3191	34.1777	25.6203	46.1372	37.2544	25.5429	25.4106	22.9408	17.4916	46.7117	7.74649	30.4237	26.8403	21.6048	47.932	35.9667	69.5749	36.183	38.5778	33.5084	28.3843	28.3892	53.4342
Wsb2	7779	6643.26	7261.54	7737.33	7176.18	7149.54	8525.64	7895.23	8290.06	8479.55	7302.59	8767.48	9410.66	7596.73	7224.64	6202.41	7948.64	6755.45	8590.08	7200.43	7421.53	3561.52	4521.68	3785.28
Rfc5	250.005	190.687	280.745	301.874	233.454	258.297	329.219	221.222	289.778	241.967	223.178	345.494	705.83	260.073	287.776	239.66	326.398	199.359	274.765	212.178	276.155	439.957	449.258	584.571
LOC102632031	51.2831	60.404	47.6046	51.2406	51.6736	34.7708	40.6794	50.8212	50.7111	41.7855	42.5595	51.9015	47.461	61.0849	38.0244	41.5411	47.6559	38.8014	48.6209	70.3477	57.7731	64.5743	92.9745	79.0827
Ksr2	308.767	207.269	257.553	276.254	251.909	270.716	249.752	372.191	255.97	299.301	242.901	145.634	46.244	161.042	133.085	172.555	262.557	238.16	228.405	173.6	157.143	141.212	152.592	168.852
Nos1	584.414	305.573	661.582	337.519	355.256	397.381	578.971	524.654	316.341	571.393	435.975	457.818	227.569	202.691	217.776	238.595	566.476	404.07	277.026	348.335	189.496	564.848	616.045	319.537
Fbxo21	1867.56	1905.69	2213	2074.13	2125.08	1928.12	2063.29	1639.73	2000.67	1687.94	1660.86	1826.62	1049.62	2126.86	2475.91	1704.25	2476.31	1259.04	2123.49	1531.77	1875.31	3096.02	2513.15	2041.19
Tesc	1500.03	1326.52	1561.19	1105.01	980.877	1473.62	1788	2074.7	1656.56	2243.79	1138.73	866.833	999.723	683.965	629.996	690.221	1061.92	928.557	943.02	1190.24	738.34	787.664	1141.95	910.52
Fbxw8	545.951	626.544	618.86	587.039	718.817	608.489	654.654	588.928	642.341	564.591	605.175	574.015	230.003	851.486	927.277	831.887	878.487	784.055	1056.09	981.464	962.499	400.219	413.062	341.979
Gm30466	73.7194	69.8792	68.3553	46.7849	65.5148	55.4677	81.3587	88.1898	59.163	68.023	75.7767	96.8312	77.2762	81.4465	43.2096	37.2805	67.4376	92.3205	50.8824	96.4445	23.1092	57.4782	48.2616	30.9919
Hrk	607.918	290.176	615.198	483.444	365.407	427.184	613.974	771.287	515.563	767.688	558.464	1165.85	601.172	574.753	517.651	521.927	1141.04	789.407	831.079	989.407	633.193	350.546	379.705	289.614
Rnft2	713.69	620.622	604.212	638.279	687.444	574.546	691.549	687.581	706.334	581.111	762.957	447.747	282.332	393.349	363.825	363.218	505.332	441.533	498.647	356.277	390.546	391.703	431.515	441.367
2410131K14Rik	347.229	432.303	388.161	348.659	403.239	405.659	408.686	333.327	382.748	488.794	386.15	356.339	573.791	353.552	421.725	419.672	379.449	390.69	405.928	361.95	441.386	425.055	573.461	494.801
Gm30657	11.7524	13.0283	10.9857	11.1393	14.7639	9.93452	19.8667	19.4316	7.24445	8.74581	15.5706	41.8311	21.9051	22.2127	22.469	6.39094	23.3784	18.7317	18.0915	22.6928	28.8865	21.2882	12.0654	39.5413
Med13l	1117.54	1289.8	1030.21	1362.33	966.113	932.189	1077.53	1550.05	1113.23	1379.89	1208.27	1096.13	275.03	1131	979.993	894.731	1387.42	1632.33	1338.77	1135.78	1186.66	774.891	665.016	520.45
Tbx3	32.0519	49.7445	50.0459	38.9874	40.6007	38.0823	36.8952	56.8002	32.6	45.6726	41.5215	20.1409	6.69321	31.468	45.8021	12.7819	28.7734	24.0836	32.7909	35.1739	24.2647	21.9978	20.5821	14.9616
Rbm19	108.977	182.396	126.946	164.861	174.399	148.19	132.444	155.453	156.963	154.509	144.287	55.0001	169.764	94.4039	79.5056	74.5609	88.1184	116.404	92.719	95.3098	92.4369	111.408	66.0048	109.006
Sdsl	90.8138	97.1202	83.0029	55.6963	71.0513	92.7222	81.3587	107.621	73.6519	71.91	61.2442	65.8452	97.3558	135.127	124.444	208.771	99.8076	192.669	136.817	240.544	238.025	36.19	53.2297	57.709
Plbd2	1092.97	1016.21	845.897	1136.2	1023.32	933.845	845.752	1047.81	1050.44	687.032	1135.61	842.818	172.807	1227.25	888.389	1236.65	836.226	1610.93	945.282	828.288	1299.89	735.153	1083.76	965.023
Slc8b1	67.3091	97.1202	83.0029	96.9115	86.7379	101.001	114.47	100.148	97.8	74.8253	62.2822	86.7607	52.9372	183.255	142.592	195.989	139.371	148.516	194.484	220.12	214.916	52.511	79.4896	65.1898
Tpcn1	129.276	75.8011	80.5617	99.1394	79.356	97.6894	97.4413	131.537	88.1408	108.837	89.2712	99.9298	17.0373	137.904	106.296	116.102	145.665	246.188	101.765	164.523	192.962	87.2817	84.4577	100.456
Iqcd	22.4364	42.6381	18.3095	22.2785	20.3004	24.8363	13.2444	40.358	10.8667	26.2374	7.26626	12.3944	23.7305	37.0211	20.7406	28.7592	34.1684	28.0975	22.6144	18.1543	39.2857	17.7402	34.067	13.8929
Gm38700	19.2312	10.6595	19.5301	18.9367	25.8368	13.246	38.7873	14.9474	33.8074	15.5481	29.065	14.7183	31.6406	20.3616	24.1974	34.085	27.8742	14.7178	19.2222	15.885	12.7101	31.9323	24.1308	18.1676
Rita1	315.177	297.283	258.774	289.621	331.265	319.56	302.73	270.548	322.378	321.652	254.319	332.325	351.698	242.488	286.047	244.986	251.767	181.965	227.275	206.505	329.306	288.101	327.185	277.858
Ddx54	820.529	812.493	699.422	808.71	826.778	832.016	842.914	777.266	771.534	749.225	757.767	525.212	363.259	697.848	668.884	655.071	702.25	634.202	681.824	501.511	707.142	732.315	664.306	594.189
Rasal1	1198.74	650.231	1036.32	1081.62	902.443	1017.46	1384.99	1216.72	1051.65	606.376	917.625	1588.03	940.092	1188.38	1126.91	727.502	1592.43	1051.65	1121.67	629.726	842.331	1235.43	1375.45	1122.12
Dtx1	1120.75	1071.88	1164.48	1086.08	1189.42	1308.87	999.955	1035.86	1128.93	1019.37	937.347	653.804	383.339	889.432	1010.24	888.34	850.612	800.111	1119.41	906.578	1118.49	576.911	730.311	474.496
Oas1c	36.3255	17.7659	7.32379	18.9367	16.6094	27.3199	20.8127	16.4422	24.1482	23.3222	20.7607	23.2395	0.608474	30.5424	22.469	40.4759	18.8825	46.8292	16.9608	9.07713	43.9075	27.6747	36.9059	40.61
Oas1a	7.47878	22.5035	18.3095	10.0253	7.38195	5.79514	16.0825	10.4632	13.2815	14.5764	11.4184	6.97184	18.2542	10.1808	18.148	13.847	16.185	4.01394	19.2222	11.3464	23.1092	4.96725	7.09729	27.7858
Rph3a	3125.06	2780.95	2155.63	3008.71	2508.02	2431.47	2328.18	3291.42	3290.19	2749.1	2855.64	1588.03	1049.01	1431.79	1440.61	1100.31	1448.56	1550.72	1932.4	1277.61	1462.81	1214.14	1743.8	1934.32
Ptpn11	1247.89	1627.36	1309.74	1203.04	1238.32	1382.55	1151.32	1246.61	1102.36	1406.13	1100.32	840.495	1030.15	1093.97	1045.67	1294.17	1057.42	1631	1190.65	1343.41	1292.96	429.313	609.657	631.593
Rpl6	2839.8	2069.13	2127.56	1686.48	1842.72	2369.38	2141.82	2937.17	2027.24	2191.31	1865.35	1799.51	3265.68	1389.22	1447.52	1951.37	1582.53	2298.65	1646.33	1967.47	1848.74	1375.22	1946.08	2216.45
Gm15800	2376.12	2071.5	1923.71	2284.66	1902.7	1894.18	2261.96	2636.72	2201.1	2254.48	1987.84	2091.55	1135.41	2081.51	1719.74	1527.43	2358.52	2154.15	2332.67	1772.31	1938.86	1570.36	1793.48	1390.36
Trafd1	848.308	773.408	781.204	798.685	873.838	875.065	890.216	913.287	772.741	825.022	775.414	655.353	438.101	668.231	696.538	669.983	689.662	634.202	644.51	816.941	656.302	892.686	574.171	462.741
Gm42020	26.7099	15.3971	31.7364	17.8228	15.6866	15.7297	22.7048	20.9264	22.9408	18.4634	16.6086	10.0704	10.9525	12.9574	9.50611	8.52125	19.7817	9.36585	14.6994	20.4235	12.7101	14.9018	21.2919	20.305
Naa25	710.484	723.664	805.617	851.039	784.332	705.351	812.641	696.55	779.986	722.987	824.201	1305.28	851.864	1111.56	1297.15	831.887	1231.86	862.996	1147.68	983.734	883.928	1217.69	1029.82	1199.06
Erp29	1473.32	1070.69	1205.98	1061.57	1054.7	1107.7	1373.64	1609.84	1360.75	1234.13	1276.79	839.72	925.489	773.741	623.946	786.085	829.932	1157.35	711.223	803.326	992.541	613.101	1134.15	842.124
Tmem116	76.9246	79.3543	53.7078	71.2912	67.3603	57.9514	93.6571	65.7686	83.3111	48.5878	63.3202	103.028	88.8372	197.137	38.0244	211.966	96.2109	206.049	83.6733	73.7517	149.054	114.956	101.491	136.792
Adam1a	77.993	60.404	61.0316	71.2912	57.2101	72.0253	68.1143	124.064	45.8815	70.9383	55.016	116.197	63.8898	61.0849	53.5799	53.2578	77.3284	111.052	31.6601	104.387	61.2394	78.0568	65.2951	89.7695
Mapkapk5	474.369	401.509	372.293	456.709	446.608	437.947	386.927	493.265	453.985	482.963	451.546	618.17	475.827	548.838	477.898	596.488	554.786	682.369	514.477	565.051	537.289	509.498	468.421	410.375
Aldh2	948.737	909.613	869.089	862.178	1056.54	947.919	888.324	849.013	808.963	682.173	687.18	568.593	413.762	1856.61	1375.79	1999.3	1403.6	2231.75	1595.45	1411.49	2034.77	691.158	807.672	645.486
Acad12	34.1887	22.5035	40.2808	37.8735	47.9827	41.3938	28.3809	34.3791	38.6371	25.2657	28.027	24.7888	6.69321	56.4572	53.5799	67.1049	62.0426	54.8571	53.1438	45.3856	46.2184	34.0612	58.1978	21.3737
Acad10	64.1039	39.085	65.9141	61.2659	52.5964	46.3611	41.6254	70.2529	47.0889	51.5031	75.7767	49.5776	65.1067	58.3083	63.9502	89.4731	91.7151	77.6028	52.0131	95.3098	123.634	83.0241	60.327	89.7695
Brap	872.881	1133.46	1018.01	1138.43	1159.89	1072.93	860.889	838.55	1074.59	1066.02	1104.47	646.832	674.798	982.911	1046.54	951.185	840.722	714.481	1117.15	944.021	994.852	581.169	699.793	657.241
Atxn2	1238.27	1206.9	1544.1	1478.18	1568.66	1307.22	1206.19	1237.65	1444.06	1672.39	1804.11	1472.61	515.377	1353.12	1291.1	1394.29	1444.96	1447.69	1417.92	1148.26	1467.44	491.758	605.399	683.958
Sh2b3	476.505	435.856	479.708	539.14	478.904	466.094	460.717	542.591	495.037	441.178	507.6	445.423	301.195	418.339	453.701	410.085	472.063	464.279	431.935	330.181	430.987	229.913	329.314	287.476
Fam109a	217.953	294.914	279.525	257.317	272.209	323.7	239.346	237.664	245.104	261.403	278.194	305.986	33.4661	264.701	328.393	323.808	285.935	262.244	309.817	255.294	320.063	307.97	243.437	160.303
Cux2	638.902	546.005	491.914	667.241	821.242	657.334	481.53	769.792	645.963	440.206	610.366	268.029	156.378	442.402	439.009	446.301	389.34	461.603	473.772	264.371	417.122	344.869	236.34	375.108
Myl2	29.9151	14.2127	12.2063	6.68355	11.9957	17.3854	14.1905	22.4211	4.82963	10.6893	17.6466	13.169	12.1695	6.4787	25.0616	22.3683	8.09251	12.0418	10.1765	9.07713	12.7101	4.25765	4.9681	2.13737
Ppp1cc	1737.21	2201.79	2098.27	2455.09	2488.64	2529.99	2033.97	1807.14	2082.78	2959	2217.25	1926.55	2631.04	2404.52	2613.32	2250.68	2035.72	1513.25	2133.67	2717.47	1997.79	3823.37	2456.37	1696
Hvcn1	18.1628	36.7162	34.1777	27.8481	24.9141	29.8036	19.8667	35.8738	27.7704	27.2092	26.989	11.6197	1.21695	7.40422	6.04934	19.1728	23.3784	14.7178	4.52288	5.6732	12.7101	43.2861	11.3557	26.7171
Tctn1	40.5991	40.2693	48.8252	70.1773	25.8368	56.2956	38.7873	35.8738	43.4667	25.2657	34.2552	19.3662	0	62.9359	45.8021	84.1474	33.2692	57.5331	39.5752	59.0013	57.7731	69.5415	73.8118	42.7474
Pptc7	857.923	1333.63	1232.84	1301.07	1259.55	1231.88	1165.51	931.224	1247.25	1536.35	1150.14	977.607	501.383	1478.07	1500.24	1455	1524.99	1174.75	1599.97	1433.05	1444.33	670.579	842.448	417.856
Rad9b	50.2147	52.1133	45.1634	76.8609	38.7552	56.2956	60.546	43.3475	42.2593	61.2207	44.6356	61.1973	83.9694	66.638	62.2218	53.2578	79.1267	72.2508	63.3203	60.136	41.5966	119.214	109.298	81.2201
Vps29	3180.62	2889.92	2768.39	3037.67	3167.78	2586.29	3222.18	2544.05	3344.52	3462.37	2955.29	3551.77	10719.5	2624.8	3111.95	2851.42	2420.56	2278.58	2736.34	2925.1	2619.43	3332.32	3607.55	3857.95
Fam216a	963.695	1013.84	1052.18	891.14	1127.59	1043.12	1221.33	768.297	979.208	1084.48	962.26	1031.83	1967.8	933.858	831.352	1254.75	820.041	837.575	799.419	803.326	855.041	1168.01	1428.68	1481.2
Gpn3	271.373	328.077	284.407	325.266	345.106	324.528	358.546	304.927	305.474	269.177	319.715	408.24	681.491	348.924	393.207	322.742	393.835	272.948	334.693	272.314	345.483	525.11	508.166	532.205
Gm32853	4.27359	10.6595	15.8682	15.595	11.9957	23.1805	9.46032	16.4422	7.24445	6.8023	4.15215	6.19719	0	5.55317	9.50611	3.19547	7.19334	12.0418	7.91504	12.4811	2.31092	26.2555	7.80702	22.4424
Arpc3	3047.07	2180.47	2170.28	2231.19	2173.98	2160.76	2443.6	2895.32	2356.86	2685.94	2115.52	982.255	453.922	991.241	1095.79	1063.03	1154.53	1162.7	1310.5	1159.6	1110.4	804.695	1367.65	1841.34
Anapc7	489.326	399.14	434.545	445.57	459.526	416.422	446.527	351.264	412.934	359.55	399.644	398.944	470.35	544.211	553.083	479.32	545.795	390.69	494.124	352.873	507.247	755.732	697.664	664.722
Atp2a2	7668.96	10143.1	8329.59	10658	9836.45	7729.88	7888.96	6304.82	10407.9	7334.82	8730.93	7063.25	5854.74	6594.39	6478.84	6243.95	6109.84	5682.39	6673.51	5153.54	6204.83	3707.7	4280.38	5054.88
Ift81	553.43	457.175	489.473	560.305	520.427	535.636	496.667	418.528	625.437	468.387	510.714	702.607	1279.01	629.359	687.032	692.352	571.871	568.641	634.334	568.455	673.634	970.033	846.707	977.847
P2rx7	70.5142	117.255	112.298	102.481	94.1199	144.051	101.225	118.085	96.5926	103.978	102.766	30.986	13.9949	87.9252	82.0982	110.776	73.7317	66.8989	97.2419	115.733	86.6596	90.8298	71.6826	85.4948
P2rx4	262.826	392.034	275.863	319.697	366.329	365.094	349.086	255.601	388.785	280.838	367.465	331.55	611.516	295.243	346.541	262.028	221.195	203.373	336.954	273.448	388.235	292.358	403.836	454.191
Camkk2	3227.63	3524.75	3001.53	4385.52	3597.78	3212.16	3046.22	4164.35	4599.02	3748.07	3848	2247.26	1258.93	2986.68	3088.62	2031.25	2813.5	1986.9	3600.21	2349.84	2624.05	3257.81	2916.28	2853.39
Anapc5	4146.45	3793.61	4083.01	4122.64	3869.99	4199.82	4529.6	4059.72	4402.21	4322.37	4143.84	4938.39	7252.4	4635.04	4867.99	4346.9	4396.03	3679.44	4408.68	4263.98	4521.32	5620.8	6000.76	5653.34
Rnf34	1201.95	1319.41	1280.44	1166.28	1282.61	1066.3	1280.93	949.161	1144.62	1162.22	1099.28	1206.13	2211.8	1097.68	1240.11	1059.83	1150.93	773.352	1083.23	1047.27	1195.9	1633.52	1989.37	1986.69
Kdm2b	250.005	183.581	250.229	239.494	189.162	214.42	246.914	210.759	199.222	170.057	183.733	171.197	174.024	213.797	171.11	207.705	239.179	145.84	186.569	175.869	190.651	190.884	168.206	169.921
A930024E05Rik	13.8892	28.4254	18.3095	17.8228	18.4549	17.3854	21.7587	29.8948	12.0741	19.4351	23.8748	13.169	28.5983	15.734	19.0122	14.9122	19.7817	13.3798	10.1765	24.9621	35.8193	31.2227	13.4848	26.7171
Orai1	131.413	176.474	141.593	129.215	134.721	196.207	161.771	144.99	124.363	129.244	128.717	110	58.4135	238.786	111.481	329.133	204.111	523.15	144.732	138.426	307.353	49.6725	41.874	17.099
Morn3	9.61558	14.2127	6.10316	6.68355	6.45921	9.10664	7.56825	1.49474	7.24445	1.94351	3.11411	5.42255	2.4339	24.9893	6.91353	44.7366	12.5883	62.885	22.6144	3.40392	43.9075	4.25765	4.25837	4.27474
Tmem120b	188.038	190.687	150.138	190.481	162.403	147.362	175.962	152.464	193.185	128.272	160.896	178.944	182.542	218.425	148.641	169.36	183.43	165.909	142.471	215.582	169.853	180.95	254.083	231.905
Rhof	771.383	678.657	832.471	680.609	704.976	723.564	905.352	759.329	859.674	704.524	803.441	680.917	365.084	544.211	577.28	381.326	572.77	394.704	604.935	378.97	516.491	942.359	1205.83	1061.2
AI480526	122.866	74.6167	89.1061	137.013	95.0426	87.7549	85.1428	161.432	114.704	85.5146	123.526	90.634	41.3762	122.17	92.4685	100.125	101.606	143.164	98.3726	149.773	128.256	105.022	148.333	141.066
Setd1b	179.491	85.2763	91.5473	112.506	66.4375	116.731	100.279	225.706	121.948	120.498	142.211	99.1551	85.7948	87.9252	88.1475	76.6913	160.951	169.923	93.8497	128.214	95.9033	65.9935	66.0048	25.6484
Psmd9	668.817	665.629	688.436	592.608	662.53	671.408	760.609	763.813	661.66	658.851	527.323	498.1	647.416	571.976	504.688	598.618	532.307	624.836	555.183	643.341	569.642	608.134	624.561	818.613
Wdr66	61.9671	48.5601	52.4871	32.3038	44.2917	45.5332	62.4381	86.695	44.6741	31.0962	59.1681	61.1973	108.917	37.9467	19.8764	30.8895	50.3534	101.686	46.3595	27.2314	48.5294	29.8035	72.3924	90.8382
LOC102641980	64.1039	37.9006	37.8396	40.1013	37.8325	35.5987	35.0032	77.7266	26.563	35.955	35.2933	72.817	149.685	50.904	32.8393	37.2805	43.16	46.8292	44.0981	74.8863	47.3739	32.6419	53.2297	39.5413
Bcl7a	401.718	249.907	321.026	325.266	304.505	321.216	257.321	475.328	271.667	344.974	309.335	276.55	238.522	302.648	354.319	251.377	332.692	318.439	370.876	264.371	337.395	290.939	286.021	224.424
Mlxip	536.336	376.637	438.207	465.621	425.385	381.651	466.394	541.097	379.126	433.404	522.133	477.959	87.6203	491.455	366.417	374.935	538.601	650.258	370.876	420.952	515.336	337.773	337.121	298.163
B3gnt4	12.8208	15.3971	10.9857	20.0507	10.1502	8.27876	11.3524	8.96845	13.2815	13.6046	7.26626	10.8451	1.21695	11.1063	17.2838	19.1728	6.29417	6.68989	7.91504	10.2118	6.93277	22.7074	22.7113	13.8929
Diablo	654.928	699.976	722.614	595.95	670.835	749.228	659.384	669.644	687.015	704.524	730.778	949.72	1207.82	754.305	916.043	860.646	761.595	912.501	689.739	1024.58	828.466	986.354	821.866	951.13
Vps33a	1207.29	1354.94	1509.92	1656.41	1639.72	1476.93	1446.48	1094.15	1704.86	1313.82	1286.13	1114.72	1523.62	1960.27	1953.07	1319.73	1499.81	1052.99	1788.8	1278.74	1484.77	2177.79	1903.49	1704.55
Clip1	2552.4	2784.51	2541.35	2478.48	2443.43	2340.41	2254.39	2943.15	2521.07	2527.54	2386.45	2247.26	2906.68	1937.13	2038.63	1908.76	1860.38	2247.8	2254.65	2108.16	1808.3	1766.92	1693.41	1669.29
Zcchc8	384.623	470.204	484.591	417.722	389.398	389.93	352.87	431.98	397.237	417.855	450.508	437.677	556.754	442.402	477.898	477.19	497.24	461.603	517.87	435.702	470.273	549.236	455.646	417.856
Rsrc2	1263.91	1339.55	1347.58	1188.56	1218.02	1206.22	1129.56	1260.07	1223.1	1226.36	1197.89	1720.5	3347.82	1334.61	1501.1	1529.56	1516	1347.34	1468.8	1733.73	1208.61	2739.09	2437.92	3713.68
Kntc1	13.8892	13.0283	19.5301	30.076	11.9957	4.96726	17.9746	7.47371	10.8667	9.71757	8.30429	7.74649	18.2542	16.6595	11.2345	5.32578	17.9834	5.35191	6.78432	6.80785	6.93277	13.4825	9.9362	10.6868
Hcar1	21.368	14.2127	41.5015	10.0253	22.1458	18.2133	18.9206	16.4422	8.45186	28.181	14.5325	33.3099	70.583	35.1701	73.4563	15.9773	34.1684	30.7735	73.4968	147.503	72.7941	22.7074	15.614	38.4727
Denr	2303.47	1913.98	1701.56	1768.91	1645.25	1951.3	1718.94	2206.24	1956	1944.49	1852.9	1975.36	4146.75	1862.16	1589.25	1941.78	1457.55	1938.73	1632.76	1754.15	1826.78	1824.4	2230.68	2633.24
Ccdc62	57.6935	55.6664	46.384	41.2152	37.8325	57.1235	60.546	59.7897	48.2963	66.0795	42.5595	79.0142	135.69	80.5209	43.2096	67.1049	58.4459	82.9547	53.1438	69.2131	50.8403	92.9586	84.4577	78.014
Hip1r	806.64	985.415	825.147	1244.25	1073.15	1015.8	747.365	846.024	982.83	911.508	973.679	1010.14	459.398	1569.7	1487.27	1232.39	1206.68	1141.3	1459.76	1182.3	1206.3	1036.74	912.711	725.637
Vps37b	698.732	643.125	632.287	670.583	661.607	684.654	591.27	754.845	705.126	788.095	701.713	585.635	384.556	682.114	694.81	574.119	663.586	642.23	850.301	837.365	762.604	588.265	529.458	410.375
Abcb9	779.93	894.216	747.026	1025.93	962.422	822.081	760.609	708.508	940.571	733.676	864.685	525.212	345.613	908.869	852.957	819.105	776.881	927.219	892.138	872.539	908.193	821.726	755.152	674.34
LOC108169069	51.2831	62.7728	51.2665	62.3798	45.2144	59.6071	55.8159	55.3055	38.6371	43.7291	46.7117	61.9719	23.122	59.2338	64.8144	53.2578	71.0342	44.1533	48.6209	65.8092	50.8403	50.3821	65.2951	69.4645
Ogfod2	684.843	619.437	609.095	633.824	632.079	652.367	687.765	808.655	732.897	629.698	773.337	739.79	705.83	782.071	704.316	742.414	714.838	849.616	720.268	670.573	776.47	534.334	858.062	745.942
Arl6ip4	1422.04	1087.27	1081.48	1030.38	990.104	1350.27	1063.34	1464.85	946.608	990.22	1038.04	1025.64	1822.99	924.603	735.427	1098.18	873.991	1320.58	862.739	828.288	1031.83	879.913	1195.18	1219.37
Pitpnm2	756.426	657.338	623.743	865.52	688.367	644.088	699.117	1207.75	748.593	888.186	878.179	602.677	209.315	640.465	656.786	570.924	736.418	1052.99	854.824	639.937	695.588	403.767	321.507	393.276
Mphosph9	341.887	294.914	255.112	320.811	379.248	289.757	238.4	363.222	278.911	303.188	335.286	340.071	301.195	297.095	282.591	307.83	304.818	322.453	267.981	329.046	302.731	273.199	273.246	287.476
2810006K23Rik	270.305	307.942	342.997	230.583	288.819	258.297	300.838	291.475	293.4	291.527	247.053	259.508	385.773	213.797	235.06	285.462	220.296	276.962	266.85	338.123	266.912	343.45	330.734	363.353
Cdk2ap1	704.074	714.189	624.963	853.267	843.388	822.909	645.194	590.423	959.889	834.739	1041.15	941.974	912.103	895.911	925.549	886.21	772.385	937.923	1097.93	959.906	1173.95	129.858	188.788	199.844
Sbno1	2676.34	2647.12	2391.22	2556.46	2561.54	2149.17	2515.5	2854.96	2838.62	2555.72	2792.32	3451.84	2895.73	3237.5	3496.52	2754.49	3791.79	3261.99	3405.73	2739.02	2871.32	2769.6	2491.86	2623.62
Kmt5a	479.711	615.884	959.416	740.76	754.804	702.867	613.974	521.665	672.526	1032.98	1236.3	1212.33	418.63	981.985	1012.83	1045.98	1315.48	1245.66	1164.64	1118.76	1246.74	179.531	198.724	243.66
Rilpl2	417.743	311.495	368.631	230.583	257.446	366.749	364.222	366.212	299.437	307.075	287.536	415.987	272.596	420.19	342.22	635.898	498.139	714.481	403.667	495.838	511.869	240.557	380.415	364.422
Snrnp35	250.005	197.794	181.874	161.519	214.077	215.248	228.94	248.127	190.77	176.86	193.075	146.409	127.171	160.116	121.851	185.337	150.161	223.442	152.647	154.311	160.609	131.987	183.82	168.852
Rilpl1	1583.37	1211.63	1376.87	1245.37	1300.15	1107.7	1362.29	1739.88	1549.1	1108.77	1404.46	1237.89	1063.61	1063.43	1100.98	851.06	1414.39	1295.16	1438.28	899.77	1234.03	953.003	797.026	1095.4
Tmed2	1799.18	2006.36	1974.98	2007.29	1815.96	1976.14	1928.01	1712.97	2012.75	2115.51	1824.87	1763.1	7624.79	2298.09	2188.13	2783.25	1821.71	2667.93	2221.86	2377.07	2598.63	1585.26	1951.04	1442.72
Ddx55	405.991	379.006	340.556	380.963	347.874	416.422	333.003	524.654	433.459	331.369	392.378	565.494	365.084	472.945	490.861	379.196	457.676	462.941	465.856	408.471	473.739	669.869	530.168	525.793
Eif2b1	642.107	615.884	604.212	630.482	625.62	557.989	634.787	581.455	645.963	578.195	514.866	743.663	1307.61	599.742	757.896	677.439	666.283	452.237	654.687	663.765	690.966	906.878	1033.37	1079.37
Gtf2h3	336.545	306.758	305.158	316.355	325.729	341.913	331.111	267.559	330.83	336.228	321.791	421.409	1167.05	414.637	414.812	393.043	425.306	342.522	416.105	420.952	449.474	647.162	617.464	512.969
Tctn2	404.923	471.388	454.075	475.646	482.595	462.783	525.048	361.728	410.519	361.494	489.953	306.761	335.878	802.433	343.948	940.533	529.61	1131.93	464.726	308.622	761.449	499.564	547.201	461.672
Atp6v0a2	992.541	1312.31	1260.91	1297.72	1304.76	1258.37	1192.95	1067.25	1020.26	1135.98	1134.57	952.044	1459.12	1686.31	1681.72	1805.44	1344.26	1419.6	1645.2	1436.46	1741.28	1075.06	985.813	767.316
Dnah10	32.0519	26.0566	20.7507	28.9621	22.1458	32.2872	16.0825	43.3475	30.1852	25.2657	13.4945	34.0846	38.9423	23.1382	12.0987	17.0425	16.185	52.1812	15.8301	22.6928	11.5546	29.8035	19.8724	27.7858
Ccdc92	1923.12	2103.48	1884.65	2060.76	1997.74	2055.62	2075.59	2044.81	2104.51	1855.08	2027.29	1560.92	1718.33	1540.08	1648.01	1379.38	1558.26	1229.6	1593.18	1174.35	1732.04	1600.87	2087.31	1403.18
Zfp664	1117.54	1589.45	1351.24	1302.18	1323.21	1341.16	1262.01	1023.9	1145.83	1483.87	1332.84	1024.09	505.642	1316.1	1279.87	1467.79	1190.5	1327.27	1431.49	1239.03	1355.36	1039.58	836.061	735.255
Gm40320	12.8208	10.6595	9.76505	16.7089	9.22744	13.246	21.7587	20.9264	20.5259	17.4916	6.22822	17.0423	10.3441	12.0319	7.77772	12.7819	20.6809	9.36585	5.6536	19.2889	11.5546	5.67686	19.8724	8.54948
Fam101a	10.684	16.5815	20.7507	13.3671	29.5278	7.45089	13.2444	14.9474	6.03704	32.068	13.4945	19.3662	0	12.9574	28.5183	25.5638	14.3867	25.4216	48.6209	32.9046	21.9538	24.1267	13.4848	12.8242
Ncor2	607.918	731.955	694.539	734.077	643.152	703.695	553.428	959.624	676.148	860.005	747.387	276.55	180.108	385.945	355.183	417.541	536.803	689.059	563.098	467.472	467.962	239.847	219.306	173.127
Scarb1	416.675	595.749	545.622	566.988	522.273	544.743	526.94	648.718	637.511	585.969	468.155	470.987	197.754	482.2	424.318	431.388	561.081	454.913	506.562	458.395	417.122	721.671	762.959	664.722
Ubc	2038.5	1924.64	1967.66	1784.51	2255.19	2138.4	1850.44	2197.27	2018.79	1720.98	1638.02	907.889	1087.34	1214.29	1509.74	1532.76	936.033	1455.72	1348.95	1355.9	1676.57	1658.35	1710.45	2032.64
Dhx37	133.55	152.787	145.255	169.317	173.476	149.018	122.984	143.495	134.022	120.498	161.934	128.592	84.5779	138.829	148.641	177.881	185.229	184.641	149.255	103.252	171.008	163.21	110.718	110.075
Bri3bp	1179.51	803.018	805.617	937.925	827.701	769.925	931.841	1298.93	935.741	952.322	967.45	1094.58	745.381	769.114	807.155	755.196	954.916	1142.63	753.059	747.728	960.188	603.166	721.085	847.467
Aacs	833.35	631.281	770.218	798.685	797.251	823.737	929.949	745.876	763.082	624.84	728.702	1464.86	564.055	1013.45	1107.89	849.995	1243.55	730.536	949.804	715.958	948.634	1109.12	1160.41	831.437
Tmem132b	1361.14	1603.67	1614.9	1715.45	1545.6	1284.86	1413.37	1230.17	1628.79	1523.71	1596.5	1341.69	742.338	1176.35	1107.03	831.887	1048.43	945.951	1145.42	815.807	1004.1	675.546	674.242	906.245
Gm33239	27.7783	20.1347	14.6476	32.3038	38.7552	19.869	29.327	34.3791	32.6	8.74581	30.1031	10.8451	59.022	29.6169	49.2589	17.0425	19.7817	24.0836	41.8366	3.40392	20.7983	38.3188	28.3892	55.5716
Gm40331	48.0779	74.6167	30.5158	115.848	115.343	33.1151	68.1143	58.2949	118.326	18.4634	91.3472	50.3522	19.4712	69.4146	73.4563	33.0198	53.0509	66.8989	85.9347	24.9621	47.3739	36.8996	24.1308	87.6322
Tmem132c	128.208	126.73	119.622	132.557	136.566	125.009	121.092	106.127	78.4815	113.696	133.907	121.62	60.8474	74.9678	70.8637	89.4731	44.0592	36.1254	92.719	55.5974	63.5504	64.5743	68.134	40.61
Slc15a4	389.965	459.544	426	423.292	375.557	471.062	482.476	436.465	414.141	339.143	451.546	292.817	366.91	353.552	278.27	272.68	292.229	375.972	270.242	258.698	380.147	266.103	377.576	267.171
Glt1d1	82.2666	50.9289	61.0316	73.5191	51.6736	48.8447	58.654	94.1687	76.0667	53.4466	63.3202	41.8311	130.213	35.1701	36.296	27.6941	61.1434	68.2369	49.7517	59.0013	51.9958	35.4804	30.5183	26.7171
Tmem132d	357.913	486.785	436.986	607.089	513.046	420.561	358.546	339.306	603.704	429.517	540.817	351.691	12.1695	456.285	417.404	292.918	365.062	379.986	487.34	309.757	376.68	251.911	208.66	253.278
Gm33738	39.5307	34.3474	45.1634	36.7595	35.987	44.7053	23.6508	7.47371	31.3926	23.3222	30.1031	36.4085	52.9372	24.0637	19.8764	36.2153	22.4792	12.0418	22.6144	20.4235	21.9538	37.6092	51.8102	32.0605
5930412G12Rik	90.8138	73.4323	64.6935	40.1013	50.7509	46.3611	49.1936	55.3055	26.563	70.9383	51.9018	59.648	0.608474	36.0956	61.3576	70.3003	41.3617	56.1951	57.6667	105.522	93.5924	39.738	45.4227	64.1211
Fzd10	24.5731	9.47514	24.4126	11.1393	12.9184	16.5575	7.56825	2.98948	4.82963	3.88703	23.8748	6.97184	0.608474	12.0319	6.04934	26.6289	17.9834	4.01394	14.6994	9.07713	21.9538	0	2.12919	6.41211
Rimbp2	917.754	744.983	712.849	922.33	837.851	697.9	783.314	902.824	1061.31	709.383	828.353	750.635	205.056	588.636	636.045	458.017	787.671	662.299	846.909	582.071	555.777	437.828	400.997	425.337
Gm34057	21.368	17.7659	8.54442	7.79748	14.7639	10.7624	12.2984	28.4001	21.7333	17.4916	23.8748	15.493	23.7305	13.8829	25.9257	6.39094	8.09251	18.7317	19.2222	19.2889	11.5546	13.4825	11.3557	18.1676
Stx2	362.187	319.786	299.055	321.924	284.205	388.274	375.575	375.18	236.652	308.047	303.107	521.339	243.39	468.317	466.663	465.473	493.643	592.724	463.595	560.513	446.008	344.16	407.384	306.713
Ran	4705.22	4099.18	4316.15	4164.97	4286.14	4262.74	4596.77	4397.53	4727	4723.71	4199.9	4022.75	6273.98	3877.04	4290.71	4107.24	3982.41	3659.37	3955.26	3479.94	3899.68	5376.7	6379.04	5758.07
Gm38615	14.9576	11.8439	8.54442	10.0253	14.7639	13.246	8.51428	14.9474	24.1482	21.3787	8.30429	37.9578	6.69321	14.8084	11.2345	1.06516	13.4875	10.7038	7.91504	6.80785	9.24369	23.417	18.453	27.7858
Adgrd1	87.6086	127.914	45.1634	98.0254	109.807	72.0253	80.4127	76.2318	167.83	100.091	137.021	88.31	45.0271	87.9252	144.32	72.4306	43.16	65.5609	117.595	76.0209	115.546	69.5415	119.234	126.105
Sfswap	717.963	878.819	737.261	819.849	708.667	759.163	687.765	983.54	609.741	730.761	863.647	913.312	460.615	706.178	687.896	615.66	946.823	990.104	754.19	895.232	789.18	706.769	627.4	625.181
Mmp17	2486.16	3190.75	3066.23	3736.11	3271.13	2202.15	3376.39	2717.44	3700.71	2953.17	2897.16	1784.02	679.057	1727.04	1573.69	1099.24	1903.54	1285.8	1735.65	1553.32	1380.78	1919.49	2410.24	1964.24
Zfp11	79.0614	133.836	158.682	149.266	176.244	168.887	164.609	130.043	194.393	154.509	157.782	131.69	200.188	151.787	200.492	127.819	145.665	73.5888	183.177	122.541	146.744	292.358	169.625	255.416
Mrps17	1241.48	1009.1	1057.07	875.545	1009.48	1157.37	1095.5	1101.62	1083.04	1144.73	1053.61	1164.3	1951.38	899.613	925.549	1181.26	975.597	999.47	876.308	1210.66	1011.03	1261.68	1736	1761.19
Gbas	757.494	895.401	792.19	810.938	883.066	779.86	775.746	708.508	825.867	940.661	728.702	709.579	893.24	1187.45	1132.96	1295.23	839.822	1069.04	1178.21	1082.45	1208.61	1533.46	1371.2	1004.56
Psph	442.317	518.764	417.456	370.937	404.162	491.759	486.26	541.097	445.534	448.952	333.21	413.663	493.472	417.413	628.267	601.813	476.559	575.331	665.994	812.403	622.794	290.939	310.152	446.71
Cct6a	2629.33	2637.64	2831.86	2680.1	2760.85	2365.24	2826.74	2324.32	2962.98	2589.73	2397.87	2650.85	4114.5	2994.08	3506.02	2622.42	3201.94	2254.49	3154.71	2506.42	2770.8	4227.13	3869.44	4144.36
Sumf2	289.536	215.559	281.966	236.152	228.84	246.707	271.511	251.117	204.052	219.617	249.129	288.17	126.563	296.169	282.591	307.83	249.069	430.829	340.347	317.699	358.193	271.07	249.825	317.399
Phkg1	150.644	175.29	147.696	155.95	163.326	187.928	216.641	185.348	142.474	153.538	162.972	167.324	144.208	296.169	263.578	327.003	225.691	286.327	465.856	411.875	339.706	114.956	153.301	161.371
Chchd2	9467.07	7595.51	7791.29	6258.03	7150.34	8311.88	9195.43	9662.01	8420.46	9180.19	7847.56	6020.57	7816.46	5824.35	4774.66	9529.95	5212.47	10376	5059.97	6756.79	7650.31	3317.42	5086.63	5192.74
Zbed5	214.748	169.368	176.992	161.519	175.321	173.026	155.149	294.464	214.919	188.521	135.983	160.352	234.262	159.191	182.344	170.425	154.657	191.331	174.131	220.12	218.382	180.95	232.791	162.44
Nupr1l	18.1628	8.29075	13.4269	20.0507	21.2231	19.869	14.1905	31.3896	8.45186	11.6611	12.4564	18.5916	31.6406	28.6914	17.2838	48.9972	23.3784	60.209	23.7451	41.9817	43.9075	5.67686	16.3238	11.7555
Vkorc1l1	806.64	836.181	825.147	908.963	931.048	778.204	779.53	588.928	862.089	907.621	905.168	661.551	477.652	618.253	521.107	678.505	634.812	556.599	591.366	597.956	569.642	447.762	488.294	335.567
Gusb	301.288	307.942	261.215	297.418	233.454	329.495	328.273	303.433	243.896	255.572	292.726	313.733	345.005	361.881	322.343	444.17	307.515	473.644	316.601	341.527	434.453	344.869	301.635	284.27
Asl	309.835	215.559	272.201	235.038	300.814	254.158	328.273	279.517	255.97	214.758	260.547	450.071	676.623	380.392	372.467	351.502	348.877	335.833	313.209	355.143	325.84	413.701	527.329	429.611
Crcp	637.833	498.629	650.596	505.722	463.217	512.456	727.498	693.56	648.378	507.257	529.399	792.466	1767.62	595.115	563.453	558.142	603.341	647.582	581.19	679.65	607.773	778.439	1048.27	1000.29
Tpst1	837.624	972.386	938.665	903.394	812.014	908.18	951.708	720.466	921.252	826.965	843.924	862.185	1479.2	1016.23	837.402	1093.92	1006.17	828.209	929.452	895.232	1005.25	904.04	1100.79	785.483
Kctd7	260.689	258.198	349.101	331.95	322.038	254.986	347.194	221.222	241.482	312.906	253.281	340.071	455.139	285.063	393.207	291.853	266.154	207.387	304.164	335.854	380.147	454.858	385.383	261.828
Rabgef1	838.692	972.386	882.516	810.938	774.182	843.606	807.911	811.645	868.126	902.762	922.815	935.776	1104.99	804.284	839.994	790.346	816.444	675.679	870.654	807.864	846.953	1028.93	1042.59	1070.82
Tmem248	891.044	962.911	915.473	1011.44	931.048	909.836	897.784	778.761	1021.47	911.508	934.233	772.325	853.689	1029.19	838.266	1210.02	818.242	1447.69	1051.57	879.347	1164.7	664.193	792.767	663.653
Gm6598	8.54718	13.0283	15.8682	17.8228	11.9957	15.7297	18.9206	14.9474	13.2815	11.6611	25.9509	39.5071	34.0745	20.3616	13.8271	11.7167	23.3784	14.7178	12.4379	19.2889	16.1765	34.7708	32.6475	38.4727
Sbds	1667.77	1473.38	1475.74	1270.99	1624.03	1610.22	1534.46	1597.88	1444.06	1358.52	1275.75	1041.9	2066.38	1129.14	1240.11	1377.25	1103.28	1394.17	1232.48	1498.86	1298.74	1178.66	1577.02	2041.19
Tyw1	194.448	307.942	251.45	340.861	318.347	331.151	300.838	275.033	281.326	247.798	303.107	327.677	431.408	337.818	350.862	314.221	323.7	267.596	351.654	350.604	309.664	373.963	361.252	320.605
Caln1	2443.43	2030.05	2569.43	2176.61	1865.79	2352.82	2671.59	2977.53	2336.33	3192.22	1847.71	2247.26	2596.36	1797.38	2047.27	1722.36	2945.67	1996.26	2346.24	2577.9	1569.12	2815.01	4732.47	3670.93
A330070K13Rik	21.368	29.6098	19.5301	11.1393	15.6866	10.7624	36.8952	20.9264	13.2815	2.91527	11.4184	10.8451	24.9474	11.1063	6.04934	14.9122	19.7817	12.0418	6.78432	10.2118	19.6428	9.2249	17.7432	33.1292
Wbscr17	219.022	190.687	158.682	133.671	107.038	144.051	155.149	225.706	124.363	125.357	171.276	206.057	144.208	74.0422	82.9624	77.7564	180.733	191.331	93.8497	90.7713	84.3487	51.8013	98.6523	99.3877
Gm40338	12.8208	7.10635	8.54442	21.1646	6.45921	5.79514	15.1365	13.4527	4.82963	8.74581	4.15215	17.0423	26.1644	10.1808	5.18515	5.32578	13.4875	14.7178	7.91504	10.2118	8.08823	10.6441	15.614	20.305
Auts2	1110.07	920.273	988.711	830.988	792.637	888.311	901.568	1357.23	953.852	1145.7	938.385	830.424	597.521	591.412	598.885	600.748	874.89	975.386	759.844	799.922	674.789	628.712	562.815	509.763
4930563F08Rik	38.4623	42.6381	19.5301	45.6709	35.0643	28.9757	36.8952	43.3475	24.1482	70.9383	55.016	30.986	11.561	22.2127	10.3703	22.3683	26.975	20.0697	15.8301	38.5778	8.08823	44.7053	11.3557	29.9232
Gm40339	11.7524	4.73757	8.54442	8.9114	2.76823	9.10664	5.67619	19.4316	3.62222	11.6611	16.6086	3.87325	45.0271	3.70211	4.32096	4.26063	5.39501	4.01394	2.26144	6.80785	6.93277	5.67686	9.22648	18.1676
Gatsl2	1278.87	1391.66	1678.37	1616.31	1633.26	1392.49	1333.9	1366.19	1585.33	1468.32	1347.37	1140.28	475.218	1450.3	1448.38	1157.83	1132.95	852.292	1446.19	1012.1	1121.95	1374.51	1198.73	795.102
Wbscr16	429.496	335.183	267.318	334.178	377.402	371.717	262.997	324.359	352.563	336.228	334.248	440.775	334.052	413.711	378.516	338.72	343.482	370.62	405.928	352.873	426.365	403.767	484.035	309.919
Gtf2ird2	200.859	257.013	207.507	237.266	241.759	209.453	200.559	273.538	189.563	196.295	212.798	243.24	242.781	280.435	291.233	210.901	260.759	220.766	236.32	215.582	266.912	298.035	314.41	166.715
Ncf1	102.566	150.418	137.931	116.962	120.879	130.804	140.013	191.327	107.459	116.611	123.526	101.479	116.827	82.372	71.7279	52.1927	105.203	66.8989	64.451	51.0588	54.3067	95.797	71.6826	75.8766
Gtf2i	2564.15	2354.57	2291.12	2433.93	2239.5	2201.32	2156.95	2723.42	2304.94	2440.08	2452.88	2557.12	2329.24	2667.37	2586.53	2482.88	2973.55	3183.05	2977.18	2409.98	2713.02	2318.29	1937.56	1682.11
Gtf2ird1	469.027	460.729	624.963	454.482	498.282	566.268	470.178	423.012	433.459	507.257	498.258	608.874	312.756	669.157	633.452	805.258	673.476	753.282	669.386	708.016	701.365	793.341	667.855	370.834
Clip2	467.958	503.367	498.018	497.925	487.209	456.988	466.394	481.307	492.622	435.347	499.296	163.451	83.3609	265.627	221.233	217.292	318.305	307.735	359.569	257.563	235.714	167.467	165.367	164.577
Syna	53.4199	67.5104	52.4871	61.2659	49.8282	37.2544	34.0571	50.8212	44.6741	76.7688	52.9399	38.7325	6.08474	50.904	38.8886	57.5184	26.975	26.7596	52.0131	23.8275	21.9538	36.19	55.3589	40.61
Rfc2	920.959	734.323	790.969	708.457	867.379	836.155	785.206	887.877	784.815	834.739	758.805	815.706	1428.09	685.816	746.661	811.649	773.284	899.122	753.059	815.807	774.159	907.588	971.619	1039.83
Lat2	57.6935	59.2196	39.0602	54.5824	49.8282	58.7792	49.1936	59.7897	57.9556	61.2207	41.5215	61.9719	389.423	31.468	42.3454	39.4108	50.3534	34.7874	45.2288	59.0013	67.0168	73.0896	38.3254	84.4261
Eif4h	6499.06	5842.61	5852.93	5992.92	6310.64	6159.4	6258.94	6422.91	6047.91	5975.33	5690.52	5257.54	6900.7	5015.44	5378.73	4524.78	5075.8	4405.96	5257.85	4961.78	5342.85	7281.28	7719.01	6915.46
Limk1	462.616	577.984	599.33	728.507	689.29	606.006	463.555	434.97	600.082	539.325	705.865	300.564	29.8152	420.19	455.429	348.306	269.75	270.272	364.092	309.757	381.302	181.66	281.053	163.509
Gm10369	14.9576	11.8439	10.9857	11.1393	23.0686	11.5903	8.51428	8.96845	10.8667	8.74581	20.7607	7.74649	0	7.40422	6.91353	9.58641	11.6892	14.7178	5.6536	12.4811	5.77731	15.6114	17.0335	26.7171
Eln	90.8138	65.1416	79.341	70.1773	66.4375	106.796	76.6286	164.422	67.6148	80.6558	95.4994	44.155	10.3441	52.7551	56.1724	76.6913	83.6226	97.6724	44.0981	88.502	82.0377	40.4476	51.8102	57.709
Gm30003	12.8208	8.29075	8.54442	10.0253	11.0729	17.3854	12.2984	13.4527	4.82963	2.91527	9.34233	9.29579	27.3813	7.40422	6.04934	4.26063	4.49584	10.7038	13.5686	7.94249	6.93277	8.51529	26.9697	19.2363
Wbscr27	160.26	81.7231	93.9886	99.1394	143.948	114.247	148.527	127.053	99.0074	98.1475	132.869	147.183	41.3762	166.595	109.752	199.184	125.883	252.878	120.987	141.83	192.962	146.179	183.82	160.303
Cldn3	6.41039	14.2127	14.6476	4.4557	8.30469	12.4181	15.1365	16.4422	6.03704	0	9.34233	12.3944	33.4661	87.9252	5.18515	203.445	54.8492	222.104	20.353	0	87.8151	2.83843	13.4848	0
Abhd11	725.442	484.417	552.946	507.95	573.947	639.121	656.546	695.055	616.985	490.737	521.094	591.057	1045.97	643.242	668.02	710.459	527.811	750.606	632.072	635.399	719.852	693.287	931.874	800.445
Abhd11os	34.1887	85.2763	65.9141	32.3038	23.9913	73.681	70.0063	56.8002	77.2741	144.792	25.9509	27.8874	85.1864	26.8403	35.4319	52.1927	53.0509	18.7317	47.4902	127.08	32.3529	27.6747	91.555	36.3353
Stx1a	5203.1	3543.7	3487.34	4665.12	4833.33	3882.74	4497.43	5360.14	5371.76	3891.89	4564.25	4043.67	1995.79	3036.66	3300.35	2040.84	3169.57	2748.21	3828.62	2127.45	2865.54	3659.45	3856.67	6006.01
Wbscr22	775.657	666.813	651.817	666.127	607.165	705.351	708.578	840.045	735.311	752.14	724.55	812.607	1234.59	685.816	767.402	710.459	758.897	822.857	736.098	886.155	809.978	815.339	1037.62	831.437
Dnajc30	924.164	710.635	773.88	657.216	791.714	812.975	876.025	822.108	759.46	855.146	728.702	705.706	631.596	639.54	527.157	664.658	556.585	643.568	634.334	617.245	618.172	917.523	1040.46	1126.39
Vps37d	353.64	220.297	263.656	289.621	237.145	253.33	279.079	282.506	276.496	236.137	264.699	326.902	39.5508	267.478	308.516	219.422	304.818	268.934	305.294	248.486	292.332	180.24	193.756	101.525
Mlxipl	18.1628	21.3191	23.192	25.6203	25.8368	29.8036	11.3524	40.358	18.1111	27.2092	23.8748	38.7325	48.6779	26.8403	23.3332	30.8895	19.7817	29.4355	23.7451	31.7699	38.1302	38.3188	30.5183	19.2363
Tbl2	260.689	427.566	386.94	384.304	441.072	389.93	381.251	224.211	482.963	350.804	307.259	288.17	381.513	318.382	376.787	381.326	434.298	327.805	385.575	284.795	381.302	372.544	371.898	361.216
Bcl7b	1117.54	1135.83	1074.16	1069.37	1052.85	1143.3	1081.31	1191.31	1043.2	1186.52	1072.29	910.988	1162.19	1030.11	934.191	1026.81	838.024	948.627	1033.48	959.906	1019.12	1150.98	1281.77	1201.2
Baz1b	1293.83	1308.75	1047.3	1147.34	982.722	993.452	1024.55	1358.72	1019.05	973.7	1174.02	1178.24	1025.89	1174.5	1189.13	1016.16	1405.4	1570.79	1265.28	1229.95	1207.46	853.658	728.182	665.791
Fzd9	95.0874	116.07	97.6505	114.734	124.57	143.223	130.552	80.7161	108.667	85.5146	137.021	67.3945	20.0796	159.191	146.048	119.298	181.632	77.6028	157.17	98.7138	213.76	19.869	51.8102	47.0221
Nsun5	185.901	183.581	183.095	193.823	225.149	202.83	206.235	177.874	150.926	191.436	210.721	264.93	528.764	208.244	228.147	235.4	254.464	187.317	227.275	229.197	235.714	360.481	342.089	320.605
Pom121	363.255	608.778	584.682	564.76	469.677	461.955	487.206	460.381	486.585	540.297	513.828	320.705	141.166	397.052	437.281	333.394	410.92	345.198	456.811	266.641	375.525	247.653	320.797	240.454
Hip1	524.583	639.572	543.181	545.824	643.152	560.472	544.914	711.497	491.415	771.575	569.882	515.916	405.244	649.721	607.527	492.102	562.879	603.428	620.765	735.247	605.462	373.254	347.057	375.108
Rhbdd2	2106.88	1646.31	1955.45	1947.14	1864.87	1766.69	2143.71	1890.85	2191.45	1848.28	1836.29	1643.81	967.474	1965.82	1576.29	2004.62	1703.92	2176.89	1880.39	1602.11	1990.86	2067.8	2762.97	2001.65
Por	1224.38	1211.63	1188.89	1156.25	1287.23	1139.99	1286.6	1100.13	1358.33	1093.23	1119	926.481	813.53	1074.54	1183.08	1030.01	1114.97	1071.72	1132.98	1006.43	1208.61	1527.78	1730.32	1103.95
Tmem120a	573.73	435.856	393.043	397.671	398.625	423.873	395.441	490.275	514.356	423.686	468.155	589.508	878.028	501.636	455.429	590.097	499.038	714.481	545.007	543.493	641.281	388.865	515.973	584.571
Mdh2	7271.51	6186.08	6379.02	6312.62	7505.6	6989.76	6924	6334.72	6870.15	6621.55	5698.82	4971.7	13835.5	5542.99	6719.95	5933.99	5696.23	5484.37	5751.97	4871.01	5773.84	7322.44	8219.37	8622.15
Srrm3	862.197	753.274	736.041	776.406	709.59	750.884	660.33	1221.2	813.793	892.073	929.043	657.677	286.591	505.338	531.478	482.516	661.787	841.588	707.83	804.46	590.441	473.308	455.646	350.529
Hspb1	220.09	233.325	353.983	121.418	196.544	231.805	277.187	627.792	165.415	264.318	332.172	75.9156	47.461	201.765	124.444	467.604	230.187	1113.2	171.869	376.701	747.583	28.3843	48.2616	44.8848
Ywhag	9942.51	8649.62	9414.73	10122.2	9704.5	7862.34	9407.34	9502.07	10560	8619.48	9049.61	7952.55	4862.32	6637.89	6707.85	5649.59	8619.42	5987.45	8152.49	5846.8	6773.31	6560.32	8344.99	6663.25
Gm40346	26.7099	16.5815	15.8682	18.9367	19.3776	28.9757	9.46032	23.9159	18.1111	10.6893	8.30429	13.9437	9.12711	10.1808	17.2838	12.7819	16.185	33.4495	12.4379	38.5778	13.8655	10.6441	18.453	13.8929
Ssc4d	25.6415	11.8439	28.0745	17.8228	20.3004	16.5575	12.2984	13.4527	20.5259	11.6611	15.5706	14.7183	18.2542	31.468	14.6913	30.8895	21.58	34.7874	13.5686	15.885	35.8193	19.1594	41.874	18.1676
Dtx2	111.113	136.205	100.092	84.6583	89.5061	93.55	105.01	113.6	97.8	99.1192	115.222	75.9156	15.8203	124.021	110.617	149.122	122.287	140.488	126.641	104.387	162.92	68.1223	66.0048	83.3574
Rasa4	147.439	113.702	140.373	135.899	161.48	230.15	117.308	128.548	112.289	168.114	197.227	197.536	46.244	146.233	197.9	184.272	133.077	120.418	145.863	306.353	157.143	348.417	197.305	106.868
Polr2j	1230.79	900.138	904.488	816.507	867.379	1034.85	931.841	1278	1025.09	1084.48	967.45	835.072	1969.63	642.316	673.205	803.128	609.636	912.501	675.04	840.769	875.84	455.568	661.467	792.964
Lrwd1	158.123	126.73	157.461	206.076	203.004	202.002	150.419	207.769	155.756	163.255	179.58	170.423	259.21	160.116	216.048	173.62	215.8	165.909	177.523	162.254	202.206	209.334	224.984	174.196
Alkbh4	148.507	139.758	118.401	145.924	148.562	149.018	161.771	159.937	144.889	129.244	170.238	182.043	231.829	165.67	188.394	165.099	190.624	196.683	168.477	220.12	217.227	250.491	261.89	212.668
Orai2	1028.87	1495.89	1481.85	1179.65	1003.95	1003.39	1541.09	1122.55	1113.23	1285.63	1028.69	978.382	564.055	1218.92	1013.7	1128	1417.99	1047.64	1128.46	975.791	1048	1549.07	1367.65	1102.88
Prkrip1	599.371	432.303	465.061	338.633	396.78	467.75	415.308	645.728	493.83	413.968	361.237	406.691	528.155	270.254	344.812	313.156	356.07	416.111	310.948	485.626	399.79	412.992	572.751	542.892
Sh2b2	75.8562	92.3826	91.5473	99.1394	122.725	101.829	123.93	103.137	108.667	81.6276	82.0049	89.8593	169.156	101.808	92.4685	71.3655	84.5217	70.9129	115.333	70.3477	102.836	65.9935	92.2648	61.9837
Cux1	1767.13	1557.48	1314.62	1746.64	1831.65	1808.08	1418.1	1949.14	1448.89	1505.25	1461.56	959.791	427.757	1493.8	1234.93	1685.08	1104.18	1677.83	1320.68	1269.66	1505.57	1218.4	782.121	1090.06
Col26a1	181.628	93.567	96.4299	106.937	79.356	107.624	99.3333	189.832	107.459	90.3734	133.907	167.324	40.7678	97.1804	85.555	108.646	104.303	136.474	100.634	79.4249	105.147	51.8013	76.6507	95.113
Ift22	1547.04	1216.37	1428.14	1200.81	1184.8	1352.75	1520.27	1443.92	1398.18	1368.23	1149.11	1135.64	1606.98	1104.15	1024.07	1525.3	1112.27	1517.27	1152.2	1293.49	1368.07	1191.43	1597.6	1521.81
4933404O12Rik	253.21	243.985	283.186	253.975	250.064	259.125	253.536	234.674	233.03	215.73	252.243	161.127	165.505	211.02	221.233	156.578	173.539	124.432	254.412	162.254	165.231	300.164	256.212	260.759
Fis1	4298.16	3440.66	3331.1	3091.14	3237.91	3877.77	3701.82	4659.11	3563.06	3876.34	3374.66	3568.03	4903.08	2682.18	2687.64	3692.9	2536.55	3794.51	2851.67	3630.85	3291.91	2389.96	3222.88	3327.88
Znhit1	884.633	589.827	698.201	587.039	591.479	707.007	685.873	989.519	680.978	804.615	651.887	609.649	1274.75	447.956	490.861	656.136	535.005	790.745	545.007	748.863	665.546	466.922	633.078	554.647
Plod3	261.757	377.821	341.777	336.406	310.042	391.586	390.711	415.538	303.059	304.16	372.655	358.663	76.6677	297.095	220.369	303.57	266.154	354.564	316.601	333.584	320.063	336.354	299.506	234.042
Vgf	2272.48	2123.62	1802.87	2138.74	1995.89	1548.96	1601.63	1889.35	2219.22	1671.42	1813.45	381.127	146.034	353.552	433.824	313.156	499.937	379.986	489.602	375.566	442.542	378.93	547.201	306.713
Ap1s1	7280.06	5268.18	6151.98	4981.47	5208.89	5673.44	7368.64	7987.9	6550.19	7188.09	5582.56	6831.63	6762.58	3905.73	4772.07	3793.02	5112.67	4292.23	5031.7	5884.25	4171.22	5779.04	8885.81	7948.88
Trim56	7.47878	13.0283	9.76505	7.79748	11.9957	9.10664	10.4063	22.4211	7.24445	7.77406	6.22822	0	13.3864	21.2871	7.77772	18.1077	20.6809	57.5331	18.0915	10.2118	35.8193	4.96725	2.83892	8.54948
Ache	935.916	921.457	1060.73	883.343	1032.55	1060.51	1116.32	690.571	969.549	776.434	833.544	556.973	410.72	344.296	394.936	430.323	442.39	321.115	401.405	317.699	373.214	757.151	1397.46	515.106
Ufsp1	158.123	120.808	112.298	119.19	150.407	126.665	142.851	168.906	131.607	137.989	141.173	103.803	47.461	115.691	103.703	101.19	77.3284	109.714	75.7582	97.5791	106.302	97.9258	124.203	137.86
Srrt	1101.52	1100.3	1071.71	937.925	903.366	1038.98	999.009	1316.87	1028.71	1179.71	1006.9	962.114	1033.19	993.092	957.524	930.947	1088.89	1196.15	1136.37	1246.97	993.697	1060.86	1280.35	916.932
Trip6	105.771	104.227	91.5473	102.481	74.7422	108.452	101.225	158.443	71.2371	93.2887	115.222	85.2114	106.483	263.776	115.802	478.255	187.926	523.15	187.699	254.16	382.458	97.9258	83.748	86.5635
Slc12a9	396.376	320.97	338.115	355.342	432.767	399.036	335.841	327.348	358.6	315.821	313.487	217.676	91.2711	367.435	290.368	235.4	310.213	333.157	335.824	289.333	359.348	237.009	300.925	236.179
Ephb4	70.5142	76.9855	67.1347	72.4052	79.356	76.9925	69.0603	79.2213	73.6519	98.1475	64.3583	21.6902	9.73558	94.4039	78.6414	95.8641	68.3367	105.7	108.549	119.137	87.8151	32.6419	25.5502	26.7171
Pop7	694.458	530.608	539.519	467.849	455.835	537.292	559.105	711.497	522.808	629.698	488.915	341.62	578.659	264.701	341.356	391.978	279.641	441.533	347.131	433.433	430.987	317.195	473.389	523.656
Gigyf1	400.649	438.225	394.264	448.912	395.857	471.062	358.546	609.855	394.822	461.585	467.117	294.367	125.346	468.317	390.615	444.17	482.853	564.627	480.556	582.071	478.361	293.778	330.734	228.699
Gnb2	2915.66	2403.13	2402.2	2411.65	2378.83	2648.38	2664.02	3138.96	2587.48	3048.4	2412.4	1701.9	1735.37	1917.69	1844.18	1923.67	2229.04	2192.95	2233.17	2126.32	1990.86	1717.25	1797.03	1454.48
Actl6b	1456.23	1285.07	1368.33	1418.03	1371.2	1243.47	1536.36	1620.3	1681.92	1532.46	1328.69	1216.97	915.145	1053.25	1219.37	821.236	1112.27	943.275	1256.23	1105.14	989.075	1772.6	1710.45	1608.37
Tfr2	144.234	132.652	148.917	157.064	194.699	156.469	176.908	122.569	164.207	97.1757	159.858	200.634	227.569	187.882	197.036	128.884	219.397	108.376	165.085	103.252	138.655	233.461	220.016	221.218
Mospd3	274.578	274.779	240.464	250.633	248.218	321.216	273.403	325.854	235.445	318.736	238.748	212.254	282.94	260.073	213.455	306.765	245.473	275.624	266.85	289.333	331.617	293.778	330.734	230.836
Gm7285	23.5047	17.7659	24.4126	32.3038	10.1502	18.2133	6.62222	16.4422	8.45186	19.4351	15.5706	33.3099	48.0694	16.6595	22.469	31.9547	24.2775	38.8014	33.9216	47.6549	25.4201	39.738	55.3589	16.0303
Pcolce	135.687	166.999	172.109	132.557	139.334	144.878	121.092	210.759	85.726	137.018	111.07	101.479	34.0745	675.635	294.689	1018.29	371.356	1506.56	424.02	481.088	655.147	55.3494	53.2297	89.7695
Gm20605	16.026	23.6878	32.957	22.2785	14.7639	17.3854	17.0286	23.9159	19.3185	17.4916	23.8748	31.7606	4.86779	21.2871	19.8764	21.3031	16.185	30.7735	36.183	32.9046	24.2647	28.3843	19.1627	10.6868
Agfg2	642.107	675.104	821.485	583.697	602.552	746.745	663.168	715.981	638.719	625.811	659.153	610.424	208.098	604.37	599.749	596.488	695.956	553.923	619.634	546.897	574.264	874.946	1002.14	682.89
Nyap1	459.411	434.672	480.929	431.089	415.235	495.07	445.581	491.77	482.963	451.867	469.193	168.874	1.21695	265.627	267.035	279.071	364.163	254.216	392.36	195.158	294.643	202.948	253.373	197.707
Tsc22d4	1836.58	1583.53	1494.05	1356.76	1435.79	1756.75	1604.47	1884.87	1470.62	1555.78	1455.33	1667.05	1558.3	1876.97	2084.43	2081.32	1646.38	2138.09	2144.98	2950.07	2771.95	712.446	835.351	795.102
Ppp1r35	184.833	162.262	180.653	134.785	142.103	192.067	134.336	195.811	147.304	186.577	142.211	158.028	235.479	116.617	152.962	182.142	140.27	192.669	145.863	217.851	191.807	86.5721	119.234	82.2887
Mepce	431.633	406.247	443.089	372.051	369.097	432.979	385.035	472.338	339.282	381.9	449.47	305.986	472.784	314.68	323.208	325.938	330.894	386.676	319.994	383.509	368.592	306.55	366.22	381.521
Zcwpw1	79.0614	104.227	129.387	99.1394	103.347	123.354	82.3047	112.106	78.4815	118.554	140.135	120.845	286.591	80.5209	102.839	102.255	115.993	97.6724	125.51	83.9634	108.613	177.402	198.014	225.493
Gjc3	693.39	1086.09	690.877	789.773	808.324	880.033	573.295	636.76	604.911	609.292	749.463	619.719	299.978	437.775	498.638	535.774	385.743	418.787	353.915	392.586	455.252	328.548	293.828	519.381
Zkscan1	603.645	907.245	841.015	820.963	829.547	735.154	673.574	675.623	729.274	776.434	786.832	826.551	592.045	848.709	822.71	701.938	716.637	557.937	883.092	720.497	732.562	772.763	643.724	626.249
Zscan21	353.64	335.183	342.997	324.152	386.63	380.823	349.086	264.569	388.785	324.567	328.02	422.959	497.732	405.381	411.355	432.453	376.751	227.456	362.961	307.488	335.084	501.693	561.396	629.455
Zfp113	138.892	255.829	235.582	253.975	194.699	228.494	205.289	201.79	223.37	201.154	209.683	165.775	93.705	226.754	254.936	244.986	207.708	155.206	269.111	178.139	188.34	311.518	239.888	289.614
Cops6	3589.82	2900.58	3154.11	2832.71	3237.91	3198.09	3787.91	3364.66	3450.77	3699.48	3128.64	3867.05	8684.14	2954.29	3076.52	3663.07	2939.38	3097.42	2735.21	3282.52	3198.32	3373.47	4230.69	4569.7
Mcm7	201.927	275.963	245.347	255.089	310.042	278.166	211.911	252.611	258.385	267.233	221.102	236.268	255.559	331.339	330.121	358.958	290.431	294.355	316.601	388.047	317.752	502.402	408.804	376.177
Ap4m1	75.8562	95.9358	93.9886	111.393	87.6607	77.8204	105.01	101.642	129.193	80.6558	103.804	120.071	90.0542	138.829	88.1475	99.0595	109.698	135.136	116.464	119.137	117.857	154.694	145.494	163.509
Taf6	402.786	339.921	462.619	483.444	449.376	424.701	447.473	312.401	456.4	386.759	423.519	721.973	1060.57	713.582	677.526	654.006	582.661	458.927	615.111	524.204	611.239	869.269	902.775	764.11
Cnpy4	224.364	178.843	256.333	168.203	167.939	179.649	215.695	191.327	184.733	173.944	210.721	185.916	396.117	222.127	197.9	304.635	259.859	342.522	210.314	313.161	292.332	182.369	184.53	212.668
Mblac1	133.55	78.1699	76.8998	98.0254	96.8881	114.247	111.632	115.095	107.459	78.7123	84.081	83.6621	169.156	70.3401	83.8266	89.4731	72.8326	70.9129	104.026	83.9634	99.3697	100.055	133.429	75.8766
Lamtor4	721.168	585.09	648.155	514.634	509.355	612.629	586.54	853.498	633.889	755.055	587.529	568.593	591.437	429.445	470.984	538.969	463.97	753.282	515.608	677.381	590.441	354.094	447.129	457.397
BC037034	355.776	257.013	323.467	317.469	286.051	298.863	313.136	457.391	328.415	317.765	353.971	215.353	99.1813	236.01	233.332	236.465	320.104	268.934	256.673	302.949	255.357	179.531	243.437	127.174
6330418K02Rik	23.5047	33.163	30.5158	23.3924	25.8368	14.9018	15.1365	23.9159	30.1852	22.3504	22.8368	27.8874	32.2491	35.1701	20.7406	42.6063	23.3784	64.223	22.6144	35.1739	20.7983	20.5786	34.067	53.4342
Gal3st4	88.677	78.1699	70.7966	53.4684	55.3646	98.5173	87.9809	85.2003	60.3704	95.2322	99.6515	52.6762	107.091	76.8188	87.2833	64.9745	66.5384	49.5052	68.9739	108.926	73.9495	98.6354	88.7161	141.066
Stag3	44.8727	7.10635	6.10316	11.1393	7.38195	4.13938	7.56825	5.97897	6.03704	13.6046	18.6847	27.1127	0	13.8829	7.77772	12.7819	25.1767	10.7038	4.52288	21.5582	9.24369	9.2249	4.25837	21.3737
Gpc2	22.4364	16.5815	9.76505	14.481	22.1458	21.5248	30.273	10.4632	16.9037	9.71757	9.34233	19.3662	0	19.4361	19.8764	18.1077	17.0842	17.3937	27.1373	26.0967	19.6428	8.51529	9.9362	26.7171
Zfp157	462.616	410.984	498.018	543.596	536.114	414.766	467.34	396.107	481.756	438.262	445.318	591.832	146.034	491.455	470.12	463.343	525.114	412.097	486.209	545.762	414.811	870.688	678.501	708.538
Zfp68	603.645	741.43	679.892	754.128	822.165	716.113	736.959	476.823	829.489	767.688	767.109	835.847	1449.39	961.624	1115.67	805.258	830.831	598.076	805.072	872.539	748.739	1745.63	1313	1333.72
A430033K04Rik	278.852	254.644	308.82	269.57	261.136	284.79	255.429	246.632	253.556	271.12	348.78	429.93	125.346	335.967	415.676	308.895	318.305	232.808	291.726	223.524	360.504	584.717	493.971	487.32
Fam20c	757.494	875.266	960.637	1008.1	1162.66	1355.23	774.8	639.75	731.689	1045.61	1029.73	587.959	502.6	625.657	875.426	772.238	616.829	468.292	642.249	905.443	749.894	1306.39	650.821	418.925
Pdgfa	947.669	702.345	721.393	650.533	596.092	692.933	815.479	1130.02	824.66	653.992	779.566	983.03	817.181	798.731	730.242	897.927	909.058	1279.11	807.334	795.383	997.163	421.507	574.171	496.939
Prkar1b	12803.7	10762.6	11836.5	13587.7	14199.2	11207.8	13388.2	11987.8	16158.7	12051.7	13437.4	11730.5	9621.8	9610.68	12140.2	6836.17	10910.5	6811.65	12173.3	7461.4	9406.61	17583.4	19104.5	17853.5
Dnaaf5	82.2666	119.624	97.6505	93.5697	110.729	115.903	120.146	97.1582	74.8593	88.4299	122.488	166.55	104.658	211.946	148.641	174.686	142.968	196.683	175.262	155.446	169.853	55.3494	49.681	67.3272
Sun1	1008.57	1191.5	1018.01	1440.31	1418.26	1157.37	1184.43	1176.36	1248.46	1064.07	1253.95	1099.23	1468.25	1249.46	1199.5	1194.04	1075.4	1086.44	1074.18	948.56	1175.1	1695.96	1206.54	1655.39
Get4	1116.48	1051.74	1191.34	1284.36	1349.97	1291.49	1320.66	1013.44	1246.04	1166.11	1107.59	1006.27	1588.12	1082.87	1186.53	1165.28	1079	1139.96	1215.52	1091.52	1087.29	1138.92	1437.91	835.712
Adap1	2840.87	3020.2	3848.65	4529.22	4407.02	3800.78	3315.84	2272.01	4141.41	4176.61	4879.81	4594.45	1921.56	4098.24	4231.95	3120.91	3724.35	2951.58	4124.87	2813.91	3910.08	1228.33	1525.21	1521.81
Cox19	582.277	457.175	532.195	413.266	440.149	536.464	593.162	756.339	575.934	617.066	521.094	512.818	851.864	432.222	444.194	595.422	443.29	673.003	529.177	619.514	573.109	385.317	478.357	428.543
LOC108169077	53.4199	21.3191	24.4126	62.3798	35.987	57.1235	35.0032	56.8002	51.9185	43.7291	47.7497	45.7043	31.6406	51.8296	42.3454	45.8017	54.8492	48.1672	31.6601	21.5582	24.2647	93.6682	64.5853	74.8079
3110082I17Rik	349.366	234.51	230.699	279.595	268.518	273.199	329.219	324.359	350.148	315.821	307.259	364.86	488.605	286.914	236.788	213.031	247.271	303.721	282.68	273.448	280.777	293.778	303.764	377.246
Gpr146	271.373	410.984	357.645	395.444	414.312	416.422	398.279	328.843	286.156	362.465	368.503	302.888	129.605	604.37	426.911	634.833	365.062	612.794	500.909	445.914	664.39	210.044	195.175	193.432
Gper1	71.5826	74.6167	81.7823	123.646	99.6563	121.698	105.956	83.7055	62.7852	67.0512	68.5104	43.3804	0	47.2019	61.3576	60.7139	60.2442	38.8014	41.8366	40.8471	70.4831	73.0896	45.4227	71.6019
Zfand2a	1228.66	1169	1245.04	1206.38	1324.14	1321.29	1443.64	1224.19	1485.11	1356.57	1193.74	1432.33	749.032	1478.07	1312.71	1313.34	1182.41	1067.71	1330.86	1236.76	1302.2	1534.88	1704.06	1473.72
Micall2	20.2996	17.7659	37.8396	25.6203	33.2188	38.9102	24.5968	11.9579	15.6963	8.74581	16.6086	21.6902	0	39.7977	20.7406	34.085	28.7734	34.7874	26.0066	34.0392	32.3529	11.3537	18.453	13.8929
Ints1	758.562	803.018	696.98	877.773	812.937	702.039	580.863	920.761	722.03	620.953	725.588	965.988	570.749	1020.86	942.833	669.983	1012.46	885.742	1025.56	795.383	915.125	688.319	667.145	431.749
Mafk	247.868	264.12	284.407	212.76	220.536	237.601	270.565	288.485	228.2	208.928	227.33	204.507	202.013	255.446	171.974	285.462	212.204	227.456	234.059	236.005	224.159	197.98	216.467	161.371
Tmem184a	0	9.47514	4.88252	11.1393	0.922744	9.10664	3.78413	14.9474	0	0.971757	5.19018	0	0	118.468	4.32096	234.334	40.4625	224.78	33.9216	14.7503	105.147	0	4.25837	1.06868
LOC108169079	12.8208	17.7659	10.9857	22.2785	15.6866	16.5575	17.9746	19.4316	12.0741	11.6611	12.4564	42.6057	0	20.3616	15.5554	26.6289	26.975	30.7735	13.5686	20.4235	16.1765	86.5721	73.8118	90.8382
Psmg3	404.923	339.921	329.57	240.608	312.81	354.331	388.819	451.412	318.756	317.765	302.069	231.62	292.676	243.414	241.109	229.009	221.195	256.892	203.53	290.468	303.886	249.072	307.313	290.682
Elfn1	188.038	140.943	235.582	222.785	176.244	188.756	233.67	219.727	251.141	189.493	199.303	82.1128	40.7678	67.5635	79.5056	82.017	98.9084	73.5888	98.3726	97.5791	115.546	90.1202	83.748	56.6403
Mad1l1	239.321	225.035	275.863	225.013	226.995	286.445	280.025	225.706	195.6	265.29	270.928	189.789	198.363	182.329	222.961	164.034	229.288	172.599	225.013	183.812	199.895	275.328	252.663	269.309
Nudt1	102.566	95.9358	112.298	85.7723	101.502	109.28	126.768	134.527	80.8963	100.091	73.7006	93.7326	66.3237	85.1486	87.2833	177.881	97.1101	152.53	97.2419	138.426	124.79	64.5743	119.234	74.8079
Mrm2	207.269	208.453	224.596	160.405	187.317	211.936	224.209	230.19	191.978	197.267	143.249	170.423	184.976	198.063	209.134	202.38	175.338	168.585	162.824	218.986	192.962	197.271	337.831	332.361
Snx8	308.767	175.29	269.76	223.899	231.609	294.724	233.67	230.19	243.896	221.561	236.672	268.803	212.357	251.744	279.998	265.224	242.775	228.794	206.922	300.68	300.42	305.131	293.828	231.905
Eif3b	1771.4	2144.93	2136.1	1869.17	2132.46	2137.58	2153.17	1965.59	2052.59	2167.02	1809.3	1541.55	2876.87	1972.3	2034.31	1908.76	1792.94	2067.18	2124.62	1875.56	2033.61	2546.07	2689.16	2265.61
Chst12	428.427	380.19	395.485	416.608	371.866	423.873	433.282	351.264	412.934	269.177	375.769	237.817	227.569	249.893	242.838	216.227	235.582	183.303	254.412	186.081	294.643	380.35	485.455	360.147
Lfng	121.797	162.262	200.184	212.76	200.235	226.838	164.609	180.864	222.163	162.283	196.189	45.7043	1.21695	245.265	182.344	170.425	162.749	203.373	353.915	213.312	248.424	48.2533	26.9697	23.5111
Ttyh3	1315.2	1270.85	1270.68	1350.08	1311.22	1134.19	1069.02	1520.15	1360.75	1436.26	1345.3	326.127	92.4881	956.996	834.809	763.717	1095.19	1141.3	1410.01	1141.45	1150.84	369.706	318.668	299.232
Iqce	349.366	381.374	389.381	389.874	388.475	429.668	357.6	451.412	383.956	381.9	364.351	364.085	233.654	468.317	396.664	455.887	455.878	517.798	499.778	460.664	440.231	481.824	427.257	443.504
Brat1	248.937	283.07	329.57	290.735	320.192	320.388	333.003	282.506	288.57	207.956	306.221	467.114	106.483	432.222	389.75	357.893	432.5	311.749	353.915	340.392	382.458	625.874	503.198	458.466
Amz1	248.937	183.581	266.098	131.443	141.18	250.019	347.194	295.959	167.83	255.572	206.569	205.282	223.31	136.978	158.147	151.252	233.784	144.502	154.909	159.984	166.386	390.284	375.447	247.935
Gna12	295.946	660.891	1196.22	947.951	912.594	907.353	542.076	254.106	623.022	1007.71	1151.18	926.481	590.22	1752.02	1644.56	1939.65	1304.69	1329.95	1931.27	1743.94	1919.22	149.018	163.947	106.868
Sdk1	52.3515	67.5104	81.7823	80.2026	72.8968	62.9186	72.8444	80.7161	105.044	84.5429	70.5865	64.2959	17.0373	52.7551	45.8021	79.8867	64.7401	96.3345	58.7974	77.1556	41.5966	37.6092	39.7448	39.5413
Gm16035	50.2147	21.3191	18.3095	22.2785	9.22744	21.5248	38.7873	25.4106	35.0148	51.5031	16.6086	29.4367	38.3339	15.734	13.8271	17.0425	16.185	54.8571	13.5686	24.9621	16.1765	32.6419	16.3238	8.54948
Foxk1	189.106	133.836	129.387	131.443	127.339	118.386	144.743	240.653	160.585	145.764	157.782	91.4086	39.5508	110.138	81.234	69.2352	155.556	156.543	104.026	86.2327	135.189	73.7992	44.0032	47.0221
Ap5z1	300.22	273.595	305.158	368.709	277.746	273.199	388.819	324.359	265.63	236.137	301.031	411.339	121.695	372.988	313.702	263.094	351.575	318.439	376.53	291.603	335.084	468.341	425.128	323.812
Radil	220.09	191.872	257.553	286.279	243.604	224.355	237.454	161.432	270.459	252.657	241.863	202.183	120.478	240.637	251.48	224.748	267.053	234.146	261.196	218.986	210.294	447.053	389.641	229.767
Mmd2	3835.55	3403.94	4430.89	3407.5	3844.15	3963.87	5327.1	3517.13	3523.22	4129.97	3370.51	3466.56	3439.1	6285.26	6601.56	6577.34	5305.09	6106.53	8040.55	8914.87	8077.83	3274.13	2894.27	3052.16
Wipi2	1820.55	1995.7	2056.76	2292.46	2054.03	2063.9	2212.77	1943.16	2320.64	1885.21	1921.41	2068.31	1104.38	2557.23	2430.97	2209.13	2250.62	1977.53	2510.2	2072.99	2105.25	2658.19	2643.03	1963.17
Gm40352	1.0684	10.6595	2.44126	0	0	1.65575	4.73016	8.96845	0	0	3.11411	0	4.86779	38.8722	0	56.4533	18.8825	62.885	11.3072	6.80785	31.1975	0.709608	2.12919	7.48079
Slc29a4	255.347	262.935	436.986	276.254	116.266	314.593	401.117	437.959	188.356	186.577	310.373	167.324	29.2068	1854.76	169.382	2422.17	820.94	2631.8	517.87	368.758	2007.04	149.727	224.274	106.868
Tnrc18	383.555	549.558	511.444	495.697	449.376	495.898	375.575	644.234	411.726	505.314	502.41	193.662	55.3711	381.318	297.282	289.723	400.13	501.742	426.281	327.911	434.453	229.913	182.4	213.737
Gm31365	10.684	10.6595	12.2063	12.2532	11.0729	9.93452	7.56825	13.4527	13.2815	21.3787	18.6847	2.32395	4.25932	8.32975	8.64192	10.6516	7.19334	17.3937	6.78432	10.2118	4.62184	8.51529	14.9043	2.13737
Fbxl18	92.9506	169.368	129.387	190.481	123.648	165.575	151.365	194.316	159.378	132.159	135.983	98.3805	27.9898	147.159	156.419	128.884	169.043	108.376	137.948	148.638	130.567	102.893	117.815	68.3958
Actb	15577.2	22332.9	19810.8	15807.7	20749.7	14912.5	18352.1	15407.8	17023.2	20461.3	15506.2	8752.76	2987.61	14892.7	17302.8	14028.1	20483	14344.5	15034	11583.5	15152.7	14250.3	15644.6	12795.4
Fscn1	1924.18	1942.4	1791.89	2032.91	2198.9	1855.27	1705.69	1756.32	2189.03	1971.69	1794.77	501.198	201.405	774.667	999.005	609.269	963.908	501.742	1246.05	709.151	747.583	872.108	578.429	516.175
Rnf216	682.706	842.103	801.955	797.571	680.062	733.499	675.467	801.182	771.534	680.23	752.577	583.311	397.334	720.061	750.118	746.675	811.049	849.616	937.367	663.765	794.957	607.424	501.778	554.647
Rbak	152.781	152.787	229.479	204.962	291.587	221.871	210.965	146.485	177.489	211.843	201.379	233.944	260.427	217.499	206.542	183.207	167.245	137.812	229.536	199.697	191.807	271.07	290.279	270.377
Zfp12	457.274	665.629	589.565	619.343	660.685	581.169	669.79	482.802	647.171	687.032	586.491	469.437	345.005	557.168	581.601	584.771	554.786	417.449	617.373	464.068	537.289	616.649	461.324	484.114
Zfp316	256.415	229.772	355.204	341.975	325.729	291.413	241.238	159.937	239.067	285.697	331.134	168.099	119.261	355.403	339.627	313.156	321.003	283.651	374.268	226.928	280.777	103.603	83.748	74.8079
Zfp853	40.5991	36.7162	45.1634	36.7595	47.0599	32.2872	40.6794	29.8948	42.2593	40.8138	31.1411	19.3662	3.04237	35.1701	40.617	27.6941	26.0759	22.7456	50.8824	18.1543	25.4201	11.3537	18.453	8.54948
E130309D02Rik	371.802	410.984	418.677	415.494	367.252	388.274	449.365	426.001	437.082	394.533	376.807	351.691	190.452	435.924	413.084	379.196	489.147	373.296	478.294	391.451	487.605	274.618	385.383	191.295
Zdhhc4	526.72	532.977	507.783	525.773	453.99	574.546	568.565	487.286	524.015	531.551	453.622	614.297	441.144	563.647	623.946	663.592	619.526	588.711	685.216	650.149	656.302	823.145	782.121	779.071
0610040B10Rik	63.0355	17.7659	28.0745	38.9874	25.8368	35.5987	36.8952	29.8948	22.9408	29.1527	20.7607	30.986	59.022	30.5424	22.469	27.6941	17.0842	36.1254	21.4837	30.6353	33.5084	32.6419	50.3908	41.6787
Grid2ip	26.7099	11.8439	19.5301	15.595	11.9957	33.1151	11.3524	10.4632	10.8667	9.71757	23.8748	21.6902	27.9898	7.40422	10.3703	26.6289	8.99168	18.7317	11.3072	10.2118	23.1092	5.67686	12.7751	2.13737
Kdelr2	291.673	293.729	310.04	297.418	310.042	237.601	286.648	282.506	277.704	247.798	291.688	98.3805	163.68	259.148	223.826	354.697	237.38	433.505	221.621	229.197	263.445	141.212	222.145	160.303
Daglb	885.702	789.99	749.468	1094.99	994.718	804.696	980.089	805.666	1026.3	774.49	915.548	686.339	834.826	882.954	722.464	668.918	701.351	606.104	655.817	595.687	732.562	958.68	930.455	944.718
Rac1	5392.2	6255.96	6670.75	6354.95	6563.48	6064.2	6511.54	4554.48	6359.42	6440.8	6004.01	4593.67	5818.23	6028.89	5978.48	6181.1	5562.25	5301.07	6125.11	5305.58	6089.28	2298.42	2745.23	1865.92
Fam220a	434.838	360.055	441.869	378.735	368.175	423.873	502.343	514.191	389.993	441.178	390.302	326.902	317.015	316.531	312.837	328.068	418.113	381.324	315.471	394.855	425.21	270.36	275.375	309.919
Cyth3	536.336	656.153	675.009	776.406	743.731	650.711	670.736	424.507	685.808	629.698	577.148	687.114	341.354	774.667	808.019	626.312	642.905	483.01	734.968	603.629	655.147	635.808	520.941	457.397
Usp42	387.828	400.325	397.926	437.773	418.926	344.397	346.248	346.78	365.845	358.578	394.454	668.522	261.644	471.094	453.701	333.394	460.374	346.536	420.628	444.779	400.945	447.053	378.286	427.474
D130017N08Rik	92.9506	145.68	162.344	121.418	148.562	141.567	126.768	79.2213	137.645	85.5146	130.793	41.0564	9.73558	99.0315	83.8266	93.7338	64.7401	66.8989	83.6733	55.5974	77.4159	95.797	105.04	98.319
Eif2ak1	1037.41	1236.51	1331.71	1377.93	1302.91	1215.32	1240.25	1037.35	1217.07	1086.42	1287.17	891.621	943.743	1454	1403.45	1248.36	1151.83	916.515	1402.09	942.887	1237.5	1810.92	1709.03	1837.07
Aimp2	857.923	695.238	717.731	688.406	671.757	638.293	732.228	733.918	752.215	654.964	643.583	611.973	1542.48	517.37	630.86	545.36	562.879	404.07	600.412	571.859	592.752	640.066	797.026	993.877
Pms2	370.734	390.85	346.659	407.697	432.767	379.995	316.921	361.728	369.467	308.047	415.215	640.635	606.649	540.508	420.861	505.949	418.113	422.801	420.628	380.105	481.827	597.49	553.589	607.013
Ccz1	789.546	709.451	563.932	770.836	718.817	701.211	621.543	750.36	758.252	695.778	768.147	972.185	1166.44	917.198	1035.3	878.754	796.662	772.014	785.85	909.982	931.302	1212.72	1056.08	1081.51
Lmtk2	1298.1	1434.3	1249.93	1888.1	1625.87	1267.48	1249.71	1482.78	1587.74	1424.6	1492.7	1250.28	592.045	1162.46	1246.16	853.19	1310.99	1073.06	1362.52	864.596	1073.42	1091.38	904.195	833.574
Tecpr1	1521.4	1565.77	1441.57	1904.81	1685.85	1380.9	1649.88	1449.9	1940.3	1316.73	1800.99	2248.03	858.557	2154.63	2277.14	1696.79	2123.83	1631	2235.43	1528.36	2022.06	1842.14	1819.74	1557.07
Bri3	149.576	106.595	108.636	130.329	108.884	116.731	142.851	165.916	108.667	137.989	114.184	85.2114	77.2762	82.372	60.4934	128.884	116.892	133.798	78.0197	85.0981	91.2814	59.607	66.0048	67.3272
Baiap2l1	41.6675	54.4821	41.5015	38.9874	25.8368	33.9429	31.219	49.3265	19.3185	28.181	21.7988	37.9578	115.61	213.797	25.9257	246.051	107.001	327.805	89.3269	63.5399	258.823	21.9978	34.7767	19.2363
Nptx2	909.206	750.905	626.184	778.634	1010.4	597.727	824.94	949.161	1054.07	1131.13	886.483	422.959	164.896	326.711	432.096	214.096	464.87	421.463	506.562	575.263	357.038	452.02	348.477	341.979
Tmem130	3163.53	2451.69	3681.42	2733.57	2809.75	2808.98	3221.24	2396.07	2947.28	2824.9	2746.65	1259.58	767.894	828.348	1039.62	841.474	1302.89	887.08	919.275	797.653	990.23	3069.05	6987.28	2480.42
Trrap	1722.26	1360.87	1391.52	1321.12	1122.06	1231.88	1279.98	1946.15	1253.29	1456.66	1342.18	1892.47	2444.24	1580.8	1381.84	1315.47	1935.01	2025.7	1688.16	1899.39	1648.84	1548.36	1548.63	1250.36
Smurf1	606.85	774.593	786.087	957.976	807.401	684.654	752.095	623.307	865.711	769.631	805.517	598.029	324.317	822.794	741.476	820.17	779.578	743.916	1126.2	690.996	771.848	393.832	376.156	262.897
Arpc1a	3387.89	3439.48	3243.22	2999.8	2983.23	3088.81	3205.15	3608.31	3494.24	3094.07	2954.25	3053.67	3899.1	2696.99	2958.99	2417.91	2907.91	2444.49	3048.42	2906.95	2921.01	3067.63	4024.16	3955.2
Arpc1b	552.362	609.962	506.562	425.52	445.685	608.489	527.886	562.023	467.267	565.563	563.654	653.029	1132.37	675.635	537.527	939.468	487.349	960.669	462.464	760.209	815.756	322.162	349.187	609.15
Pdap1	1254.3	949.883	964.299	963.546	834.16	1030.71	828.724	1720.45	1104.78	1126.27	923.853	342.395	332.227	426.668	454.565	569.859	543.097	782.717	550.66	729.574	729.096	268.232	398.158	431.749
Bud31	724.374	740.245	688.436	582.583	721.586	698.728	833.454	862.466	741.348	808.502	612.442	660.001	1027.1	452.583	556.539	728.567	516.122	675.679	539.353	629.726	603.151	570.524	608.947	892.352
Ptcd1	199.79	271.226	297.834	285.165	321.115	242.568	242.184	188.337	262.008	231.278	216.95	299.789	167.939	364.658	408.763	311.026	333.591	196.683	321.124	304.084	253.046	506.66	470.55	338.773
Cpsf4	228.637	188.318	202.625	208.304	228.84	244.224	268.673	281.011	237.859	271.12	259.509	475.635	242.173	267.478	267.035	306.765	289.532	349.212	314.34	400.528	261.134	407.315	313.7	200.913
Atp5j2	5448.83	3859.94	3665.56	3200.31	3342.18	4451.49	3523.97	6726.34	4426.36	4509.92	3770.15	2750.78	6426.7	2866.36	2519.98	4824.09	2742.46	6111.89	2920.65	4653.16	4522.48	1147.44	1962.4	1823.18
Zkscan14	172.012	257.013	262.436	253.975	236.222	197.035	227.048	156.948	246.311	173.944	220.064	257.184	174.632	224.903	214.319	173.62	181.632	135.136	165.085	159.984	147.899	340.612	349.187	314.193
Zkscan5	159.191	280.701	231.92	209.418	259.291	208.625	238.4	203.285	259.593	236.137	232.52	230.071	150.293	309.126	225.554	243.921	254.464	172.599	240.843	195.158	281.933	324.291	243.437	281.064
Zfp655	554.498	718.926	698.201	730.735	836.929	666.441	698.171	445.433	670.111	637.473	669.534	876.903	938.875	777.444	934.191	755.196	605.14	464.279	644.51	726.17	681.722	1021.83	755.861	955.404
Rnf6	1348.32	1677.1	1581.94	1621.88	1723.69	1540.68	1473.92	1303.41	1823.19	1497.48	1601.69	1608.95	1993.36	1696.49	2080.97	1617.97	1785.75	1226.93	1742.44	1262.86	1541.39	2226.04	2293.13	2180.12
Cdk8	329.066	337.552	377.175	362.026	278.669	341.913	360.438	382.654	358.6	421.743	406.91	473.311	236.696	414.637	412.219	409.02	472.962	569.979	437.588	516.262	474.895	271.07	285.311	273.583
Wasf3	729.716	769.855	777.542	748.558	733.581	581.169	663.168	680.108	736.519	726.874	596.871	464.015	235.479	701.55	648.144	556.012	706.746	774.69	794.896	692.131	613.55	273.909	320.797	236.179
Gpr12	418.812	457.175	463.84	423.292	399.548	452.021	395.441	292.969	379.126	309.99	355.009	375.705	529.372	253.595	341.356	286.527	267.952	125.77	262.327	257.563	248.424	553.494	537.265	605.944
Usp12	400.649	573.246	571.255	641.621	647.766	577.03	494.775	457.391	539.711	805.586	628.012	440.001	154.552	587.71	525.428	597.553	707.645	464.279	687.478	572.994	636.659	339.192	251.244	172.058
Rpl21	3829.14	2450.51	2494.97	2073.02	2044.8	2837.96	2740.65	4375.11	2638.19	3076.58	2580.56	2473.46	3436.66	1923.25	1775.05	2766.21	2222.74	3513.53	2180.03	3012.47	2853.99	1154.53	1892.85	1914.01
Rasl11a	188.038	137.39	178.212	83.5444	122.725	123.354	179.746	164.422	95.3852	117.583	160.896	176.62	183.151	61.0849	128.765	111.841	187.926	88.3066	100.634	105.522	122.479	118.504	92.9745	63.0524
Gtf3a	182.696	158.709	190.418	143.696	169.785	168.887	194.883	198.801	179.904	171.029	132.869	149.507	162.463	137.904	167.653	180.011	138.472	115.066	179.784	186.081	175.63	198.69	214.338	191.295
Mtif3	257.484	278.332	264.877	256.203	319.269	237.601	285.702	254.106	321.171	232.25	265.737	248.662	533.023	273.956	349.133	303.57	300.322	246.188	287.203	307.488	287.71	462.664	486.874	589.914
Lnx2	117.524	63.9572	122.063	145.924	141.18	143.223	114.47	100.148	77.2741	139.933	92.3853	111.55	71.1915	104.585	118.394	197.054	137.573	140.488	116.464	100.983	189.496	122.052	52.5199	61.9837
Polr1d	1085.49	710.635	828.809	647.191	779.718	810.491	989.549	1146.47	863.297	990.22	797.212	614.297	578.05	683.965	501.231	949.054	711.242	1182.77	636.595	683.054	952.1	500.273	617.464	638.005
Flt3	173.08	170.553	183.095	202.734	239.913	231.805	155.149	155.453	148.511	118.554	225.254	201.409	148.468	132.351	197.036	171.49	207.708	165.909	108.549	191.754	199.895	181.66	128.461	135.723
LOC108169082	5.34199	9.47514	7.32379	3.34178	8.30469	10.7624	5.67619	7.47371	8.45186	4.85878	5.19018	7.74649	19.4712	11.1063	7.77772	6.39094	8.09251	17.3937	16.9608	5.6732	6.93277	17.0306	11.3557	27.7858
Pan3	430.564	331.63	364.969	357.57	329.42	397.381	359.492	500.739	329.622	425.63	414.177	323.803	170.373	337.818	330.121	290.788	425.306	458.927	347.131	355.143	339.706	388.155	328.604	285.339
Flt1	346.161	408.615	268.539	377.621	309.119	348.536	344.355	502.233	253.556	387.731	320.753	244.789	85.7948	225.829	213.455	226.878	225.691	278.3	191.092	307.488	183.718	204.367	122.073	161.371
Pomp	4273.59	3190.75	2919.75	2782.59	3088.42	3483.7	3153.12	4660.61	3435.08	3770.42	3160.82	2316.98	7950.32	2140.75	2184.68	2822.66	1996.15	3154.95	2395.99	3021.55	2778.88	1609.39	2209.39	2872.63
Slc46a3	143.165	168.184	166.006	193.823	158.712	135.772	147.581	131.537	136.437	128.272	150.515	131.69	180.717	187.882	152.098	165.099	131.278	144.502	133.425	192.889	224.159	307.26	196.595	231.905
Mtus2	833.35	974.755	888.62	1049.32	967.958	976.894	815.479	1152.45	906.763	751.168	991.325	953.593	571.357	849.635	840.858	571.989	862.302	837.575	902.314	625.187	775.314	965.066	868.708	1081.51
LOC108169083	16.026	14.2127	12.2063	23.3924	17.5321	5.79514	6.62222	22.4211	16.9037	11.6611	19.7227	6.97184	2.4339	12.9574	6.04934	6.39094	13.4875	20.0697	7.91504	10.2118	5.77731	2.83843	7.09729	4.27474
Slc7a1	314.109	267.673	238.023	302.988	238.068	266.576	293.27	388.633	326	277.922	305.183	247.113	119.869	157.34	156.419	166.164	200.514	224.78	157.17	136.157	207.983	155.404	223.565	207.325
Ubl3	3036.39	4655.85	4091.56	4392.21	4579.58	4413.41	3952.52	2759.29	4304.41	5392.28	4020.32	3257.4	4542.26	3797.44	4224.17	3865.45	3534.63	2900.74	3965.43	4007.55	3771.43	2739.09	2401.01	2045.46
Katnal1	1465.84	1705.53	1684.47	1651.95	1691.39	1492.66	1478.65	1430.47	1743.5	1561.61	1683.7	1406.76	1019.19	1492.88	1578.88	1346.36	1517.79	1269.74	1629.37	1229.95	1401.57	1744.22	1582.7	1731.27
Gm36446	12.8208	5.92196	7.32379	5.56963	9.22744	9.10664	7.56825	19.4316	14.4889	0	3.11411	20.9155	16.4288	24.0637	2.59257	5.32578	5.39501	12.0418	7.91504	6.80785	1.15546	26.9651	26.9697	54.5029
Gm15411	65.1723	50.9289	31.7364	42.3292	56.2874	37.2544	29.327	43.3475	61.5778	34.0115	51.9018	41.8311	49.2864	38.8722	40.617	42.6063	36.8659	60.209	33.9216	49.9242	91.2814	38.3188	41.874	37.404
5930430L01Rik	51.2831	60.404	51.2665	38.9874	45.2144	42.2217	24.5968	52.316	36.2222	46.6443	46.7117	33.3099	21.9051	37.9467	55.3083	66.0397	51.2526	56.1951	40.7059	69.2131	53.1512	57.4782	74.5215	100.456
Gm15408	11.7524	7.10635	7.32379	8.9114	20.3004	13.246	4.73016	11.9579	16.9037	7.77406	18.6847	9.29579	1.21695	18.5106	8.64192	17.0425	4.49584	6.68989	9.04576	7.94249	13.8655	6.38647	4.25837	23.5111
Hmgb1	4383.64	3611.21	3602.08	3266.03	4061.92	3742	3743.45	3684.54	3734.51	3643.12	3240.75	3235.71	5899.76	3179.19	3707.38	3522.47	3058.07	2899.4	3369.54	3428.88	3101.26	4134.17	3963.84	4871.07
Gm38752	28.8467	23.6878	18.3095	31.1899	40.6007	23.1805	26.4889	22.4211	33.8074	28.181	40.4834	32.5353	27.9898	29.6169	24.1974	10.6516	22.4792	20.0697	21.4837	10.2118	30.042	15.6114	33.3573	47.0221
5730422E09Rik	30.9835	17.7659	18.3095	11.1393	10.1502	19.869	8.51428	31.3896	9.65926	14.5764	28.027	30.2113	26.1644	12.9574	9.50611	20.238	19.7817	24.0836	15.8301	19.2889	15.021	32.6419	17.7432	27.7858
Gm8615	10.684	9.47514	12.2063	10.0253	8.30469	4.13938	11.3524	19.4316	6.03704	21.3787	14.5325	20.1409	7.30169	8.32975	9.50611	9.58641	17.9834	10.7038	13.5686	27.2314	23.1092	7.09608	10.6459	12.8242
Uspl1	785.272	986.599	823.926	757.469	781.564	813.803	822.101	807.161	823.452	862.92	752.577	831.973	1260.15	877.401	907.401	972.488	882.983	747.93	945.282	904.309	985.608	1214.85	990.072	1079.37
Alox5ap	66.2407	71.0635	78.1204	66.8355	75.665	64.5744	75.6825	83.7055	41.0519	73.8535	77.8528	46.479	92.4881	36.0956	47.5305	24.4986	44.0592	46.8292	47.4902	51.0588	41.5966	37.6092	52.5199	38.4727
Medag	388.897	492.707	406.47	493.469	672.68	587.792	352.87	327.348	726.86	423.686	584.415	312.958	316.406	356.328	477.034	334.459	266.154	191.331	430.804	323.373	333.928	603.876	383.254	695.714
Wdr95	14.9576	13.0283	6.10316	10.0253	12.9184	4.96726	19.8667	22.4211	16.9037	23.3222	13.4945	65.0705	45.0271	14.8084	23.3332	12.7819	13.4875	13.3798	18.0915	36.3085	10.3992	36.8996	37.6156	9.61816
Hsph1	3738.32	4535.04	4241.69	3504.41	4076.68	3530.07	4284.58	4155.38	4516.91	3524.56	4040.04	4690.5	9265.84	3849.27	4634.66	3470.28	4910.35	3658.03	4544.36	3332.44	3838.44	4710.37	5748.8	5287.85
Gm5566	16.026	11.8439	10.9857	11.1393	6.45921	9.93452	6.62222	32.8843	13.2815	11.6611	6.22822	15.493	28.5983	5.55317	12.0987	13.847	16.185	18.7317	6.78432	10.2118	16.1765	0	8.51675	4.27474
B3glct	239.321	259.382	205.066	265.114	289.742	301.347	239.346	225.706	233.03	281.81	323.867	182.817	142.991	269.329	259.257	243.921	231.086	289.003	307.556	331.315	308.508	212.882	149.043	187.02
Rxfp2	21.368	23.6878	6.10316	17.8228	21.2231	8.27876	5.67619	25.4106	38.6371	9.71757	18.6847	6.97184	15.2119	18.5106	25.9257	12.7819	13.4875	13.3798	31.6601	7.94249	23.1092	24.1267	32.6475	52.3656
Fry	1287.42	1227.03	1202.32	1224.2	1191.26	1031.53	1335.8	1388.62	1131.34	1201.09	1158.45	1674.02	1367.85	1482.7	1260.86	992.726	1534.88	1264.39	1319.55	1046.14	1172.79	1230.46	1317.26	1129.6
Gm5	18.1628	7.10635	4.88252	13.3671	15.6866	6.62301	5.67619	2.98948	20.5259	4.85878	7.26626	8.52114	20.0796	17.585	5.18515	6.39094	3.59667	5.35191	22.6144	6.80785	6.93277	2.12882	9.9362	24.5798
Zar1l	16.026	22.5035	4.88252	26.7342	17.5321	26.492	12.2984	26.9054	24.1482	6.8023	9.34233	30.2113	10.9525	15.734	8.64192	6.39094	9.89084	8.02787	14.6994	14.7503	10.3992	6.38647	7.80702	18.1676
Brca2	153.849	121.992	114.739	145.924	158.712	154.813	105.956	186.843	89.3482	129.244	116.26	173.521	85.7948	149.936	167.653	158.708	133.077	171.261	124.379	110.06	142.122	210.044	185.949	209.462
N4bp2l1	410.265	465.466	469.943	516.861	563.796	541.431	429.498	454.402	508.319	447.008	530.437	499.649	578.659	445.179	514.194	436.714	481.954	445.547	399.144	407.336	430.987	696.835	878.644	635.868
N4bp2l2	866.47	821.968	870.31	722.938	723.431	734.326	695.333	866.95	777.571	779.349	830.429	955.143	554.32	837.603	816.661	955.445	954.916	1052.99	859.347	1046.14	883.928	850.819	722.504	765.178
Pds5b	988.268	870.528	908.15	873.318	764.955	697.072	911.028	959.624	897.104	799.756	784.756	1108.52	1350.81	1017.16	1016.29	903.253	1159.03	905.811	924.929	879.347	741.806	943.778	853.094	851.742
Gm36447	2.1368	15.3971	15.8682	7.79748	5.53646	12.4181	19.8667	1.49474	9.65926	13.6046	8.30429	2.32395	12.1695	14.8084	1.72838	1.06516	23.3784	8.02787	6.78432	5.6732	5.77731	2.83843	14.9043	20.305
Kl	92.9506	601.671	532.195	374.279	42.4462	452.848	248.806	587.434	61.5778	25.2657	211.76	60.4226	158.203	4623.94	149.505	6270.58	1477.33	6774.19	1364.78	388.047	4149.26	26.2555	122.073	116.487
Stard13	150.644	213.191	206.287	113.62	121.802	146.534	183.53	192.822	144.889	116.611	169.2	221.55	152.727	292.467	209.999	383.456	203.212	389.352	192.222	175.869	279.622	119.214	71.6826	139.998
Gm3704	5.34199	9.47514	17.0888	6.68355	9.22744	11.5903	28.3809	10.4632	12.0741	10.6893	13.4945	8.52114	0	12.0319	14.6913	12.7819	8.09251	10.7038	9.04576	6.80785	17.3319	24.1267	8.51675	20.305
Rfc3	103.635	114.886	103.754	151.494	119.957	91.8943	105.956	107.621	117.119	119.526	125.602	177.395	164.288	171.223	179.752	157.643	129.48	113.728	131.163	131.618	146.744	259.007	305.183	318.468
Samd9l	48.0779	72.2479	95.2092	47.8988	91.3516	69.5416	77.5746	73.2424	68.8223	89.4016	59.1681	96.8312	23.122	59.2338	76.0489	71.3655	50.3534	53.5191	88.1961	135.022	55.4621	102.893	47.5518	91.9069
Hepacam2	14.9576	8.29075	2.44126	13.3671	4.61372	3.31151	6.62222	0	7.24445	3.88703	9.34233	17.0423	5.47627	6.4787	15.5554	4.26063	8.09251	8.02787	10.1765	10.2118	8.08823	8.51529	26.9697	48.0908
Vps50	810.914	883.557	812.94	973.571	981.799	649.883	945.086	756.339	1003.36	774.49	820.049	1645.36	1950.77	1710.38	1874.43	1300.56	1457.55	956.655	1584.14	1219.74	1024.89	2354.48	1956.72	2253.86
Gng11	564.114	529.423	452.854	289.621	369.097	669.752	352.87	491.77	347.733	370.239	405.872	285.846	663.237	204.542	249.751	311.026	182.531	206.049	263.458	409.605	288.865	129.858	163.238	265.034
Bet1	467.958	542.452	555.387	447.798	497.359	509.972	543.022	445.433	485.378	473.246	520.056	383.451	1150.02	483.126	458.886	597.553	406.424	557.937	435.327	622.918	562.71	395.961	448.549	641.211
Col1a2	252.142	156.34	201.404	182.684	275.9	272.371	206.235	231.685	138.852	294.442	254.319	127.817	139.949	310.977	304.195	328.068	143.867	406.745	262.327	637.668	363.97	73.0896	64.5853	51.2969
Casd1	893.18	1109.78	1282.88	1344.51	1293.69	890.795	1172.13	871.435	1204.99	1008.68	1024.54	1055.85	1515.1	1081.02	1017.15	1214.28	869.495	846.94	1034.61	874.808	837.709	1006.93	1107.18	901.97
Sgce	385.692	446.516	452.854	456.709	391.243	438.775	478.692	351.264	431.045	320.68	377.845	287.395	390.032	397.052	361.232	466.539	351.575	386.676	360.7	437.971	455.252	383.898	496.81	470.221
Peg10	16.026	31.9786	17.0888	20.0507	23.0686	17.3854	39.7333	23.9159	26.563	34.9832	23.8748	11.6197	4.25932	17.585	20.7406	17.0425	36.8659	28.0975	16.9608	7.94249	18.4874	13.4825	36.1962	7.48079
Ppp1r9a	2341.93	2086.9	1862.68	2228.96	1919.31	1821.33	2128.57	2738.37	2459.49	2507.13	2013.79	1935.07	1314.91	1792.75	1667.89	1439.03	2086.07	2063.16	2192.47	1762.1	1457.04	1291.49	1555.02	1550.66
Pon1	0	10.6595	1.22063	2.22785	0	6.62301	5.67619	11.9579	1.20741	2.91527	1.03804	0	18.8627	109.212	2.59257	63.9094	28.7734	73.5888	16.9608	0	73.9495	0	6.38756	3.20605
Pon3	27.7783	54.4821	36.6189	32.3038	26.7596	26.492	39.7333	37.3685	22.9408	31.0962	38.4074	9.29579	57.805	415.562	35.4319	522.992	166.346	608.78	114.203	54.4628	346.638	10.6441	7.09729	16.0303
Pon2	1111.13	1200.97	1147.39	1277.67	1192.18	1255.06	1422.83	1300.43	1276.23	1064.07	1016.24	809.509	1028.32	2404.52	1484.68	2621.35	1459.35	2851.23	2072.61	1999.24	2499.26	513.756	503.198	701.057
Asb4	19.2312	36.7162	35.3983	14.481	26.7596	28.1478	21.7587	25.4106	12.0741	10.6893	15.5706	33.3099	132.039	12.9574	15.5554	7.45609	12.5883	13.3798	11.3072	6.80785	19.6428	26.2555	206.531	13.8929
Pdk4	169.875	162.262	189.198	129.215	107.961	118.386	122.038	150.969	164.207	70.9383	107.956	236.268	75.4508	318.382	364.689	396.238	321.003	537.867	489.602	458.395	479.516	97.9258	85.1675	172.058
Dync1i1	2071.62	1829.89	2116.57	2441.72	2857.74	2039.89	2141.82	1411.04	1995.85	2120.37	2056.35	2017.96	3876.59	1752.95	2651.34	1623.3	2000.65	1123.9	1587.53	1484.11	1527.52	5410.76	2832.53	3240.25
Gm34527	26.7099	15.3971	14.6476	25.6203	13.8412	22.3527	19.8667	32.8843	20.5259	42.7573	21.7988	24.0141	0	6.4787	12.9629	11.7167	19.7817	25.4216	14.6994	46.5203	10.3992	23.417	4.25837	10.6868
Slc25a13	57.6935	86.4607	76.8998	63.4938	65.5148	90.2385	46.3555	40.358	48.2963	57.3337	40.4834	65.0705	143.6	133.276	88.1475	189.598	92.6143	147.178	63.3203	85.0981	158.298	72.38	55.3589	50.2282
Shfm1	1877.17	1434.3	1367.11	1140.66	1159.89	1526.6	1263.9	2213.71	1712.1	1601.46	1329.73	977.607	2226.41	988.464	905.673	1718.1	999.874	2000.28	1069.66	1588.5	1543.7	469.76	823.286	739.53
LOC105242595	19.2312	14.2127	3.66189	20.0507	18.4549	26.492	14.1905	14.9474	6.03704	44.7008	26.989	8.52114	0	13.8829	12.0987	21.3031	29.6725	24.0836	19.2222	51.0588	24.2647	41.8668	13.4848	18.1676
Dlx6os1	221.158	255.829	321.026	308.557	481.672	336.118	283.809	224.211	255.97	690.919	275.08	246.338	250.083	313.754	339.627	323.808	272.448	185.979	211.445	542.358	175.63	998.418	406.675	299.232
Dlx6	13.8892	17.7659	13.4269	20.0507	26.7596	19.869	15.1365	20.9264	22.9408	56.3619	13.4945	11.6197	3.04237	12.9574	20.7406	33.0198	17.0842	18.7317	15.8301	52.1935	10.3992	37.6092	24.1308	2.13737
Dlx5	68.3774	116.07	84.2236	120.304	160.557	159.78	84.1968	76.2318	99.0074	227.391	90.3092	38.7325	88.2287	100.883	102.839	91.6035	88.1184	32.1115	56.536	124.811	68.1722	412.282	198.014	78.014
Sdhaf3	221.158	197.794	212.39	152.608	204.849	156.469	184.476	170.401	177.489	197.267	200.341	248.662	569.532	155.489	170.246	159.773	145.665	139.15	151.516	166.792	152.521	115.666	183.82	220.149
Tac1	900.659	1293.36	1157.16	915.647	678.217	1356.89	1198.62	1118.07	1389.73	2739.38	538.741	627.466	1464.6	474.796	551.354	816.975	770.587	442.871	844.648	1662.25	385.924	1534.88	3037.64	1405.32
Asns	1503.24	1179.65	1517.24	1469.27	1614.8	1271.62	1584.6	1050.8	1642.07	1123.35	1289.24	2248.03	3042.98	1700.2	2399	1278.19	2276.69	809.477	1759.4	1124.43	1387.71	2812.17	3209.39	3223.15
C1galt1	25.6415	58.0352	107.416	106.937	83.9697	88.5828	50.1397	13.4527	45.8815	100.091	89.2712	62.7466	5.47627	98.106	110.617	136.34	71.9334	68.2369	104.026	124.811	85.5041	11.3537	8.51675	3.20605
Col28a1	18.1628	5.92196	14.6476	11.1393	33.2188	31.4593	22.7048	14.9474	25.3556	8.74581	7.26626	44.155	0	23.1382	25.0616	17.0425	8.99168	6.68989	21.4837	19.2889	8.08823	18.4498	7.09729	18.1676
Mios	317.314	285.439	342.997	427.747	348.797	319.56	301.784	207.769	312.719	240.024	279.232	335.423	1125.07	493.306	559.996	415.411	389.34	208.725	431.935	282.526	328.151	625.164	547.911	519.381
LOC108169130	97.2242	92.3826	81.7823	102.481	95.9653	100.173	71.8984	83.7055	86.9334	110.78	100.69	92.1833	133.256	70.3401	111.481	69.2352	85.4209	88.3066	75.7582	114.599	73.9495	90.1202	82.3286	58.7777
Rpa3	217.953	131.468	141.593	159.291	166.094	170.543	164.609	156.948	177.489	155.481	155.706	201.409	450.271	134.202	207.406	207.705	146.564	129.784	179.784	203.101	182.563	148.308	166.786	166.715
Umad1	807.709	849.209	836.132	1011.44	992.872	858.508	804.127	671.139	1043.2	875.553	868.837	1186.76	1805.95	858.89	991.228	851.06	739.116	640.892	841.255	630.86	804.201	1161.63	1503.92	1460.89
A430035B10Rik	70.5142	58.0352	67.1347	73.5191	69.2058	49.6726	56.7619	65.7686	73.6519	62.1924	85.119	30.986	68.7576	71.2657	71.7279	71.3655	54.8492	44.1533	64.451	45.3856	58.9285	44.7053	51.8102	78.014
Glcci1	840.829	643.125	637.17	888.913	865.534	777.376	769.124	919.266	883.823	910.536	940.461	1011.69	278.073	743.199	794.192	712.59	742.712	782.717	803.942	693.266	635.504	568.396	534.426	753.423
Ica1	1047.03	926.195	786.087	1001.42	986.413	916.459	930.895	958.13	1035.96	702.58	969.526	1404.44	2201.46	1197.63	1508.88	967.162	1349.65	936.585	1222.31	1005.29	1051.47	1664.03	1733.16	2031.57
Nxph1	773.52	810.124	910.591	988.052	1058.39	1014.15	823.993	647.223	769.119	1002.85	908.282	744.438	1150.62	696.923	872.833	622.051	657.291	408.083	564.229	649.015	570.798	1534.88	1173.89	1159.52
Ndufa4	10898.7	8570.26	7978.05	7202.64	7723.37	9778.05	8210.61	11518.5	9368.28	10291.9	8408.1	5438.81	14060.6	6700.82	4707.25	12470.9	5807.72	14270.9	5300.81	7191.35	9114.28	3023.64	4657.24	5719.6
Phf14	575.866	397.956	385.719	415.494	314.656	460.299	491.936	600.886	381.541	506.285	447.394	652.255	513.552	478.498	393.207	516.601	566.476	743.916	468.118	526.473	486.449	410.863	470.55	507.625
Thsd7a	523.515	511.658	446.751	436.659	453.99	550.538	443.689	461.875	380.333	605.405	435.975	346.268	163.071	210.095	379.38	391.978	360.566	408.083	357.307	406.201	266.912	403.767	328.604	262.897
Tmem106b	1419.9	1511.28	1653.96	1723.24	1608.34	1236.85	1531.63	1170.38	1456.13	1394.47	1293.39	1420.71	897.499	1669.65	1715.42	1913.02	1534.88	1668.46	1727.74	1582.82	1652.31	1404.31	1365.52	1361.5
Tmem168	198.722	309.126	297.834	304.102	300.814	264.92	303.676	177.874	335.659	334.284	295.84	293.592	202.622	379.467	336.17	424.997	272.448	278.3	265.719	233.736	335.084	373.963	296.667	278.927
Bmt2	572.661	789.99	742.144	757.469	723.431	583.653	699.117	412.549	824.66	733.676	820.049	782.396	717.999	749.678	903.08	759.457	642.905	497.728	768.889	746.594	656.302	434.28	369.769	402.894
Gpr85	707.279	702.345	864.207	834.33	740.963	678.859	831.562	587.434	834.319	794.897	745.31	1062.04	1357.51	667.306	721.6	509.145	729.225	503.08	696.523	722.766	559.243	1489.47	1325.77	1101.81
2610001J05Rik	975.447	853.947	843.456	809.824	850.77	873.41	927.111	844.529	851.223	1155.42	893.75	796.339	609.082	669.157	758.76	1012.96	719.334	873.7	685.216	995.08	826.155	678.385	884.322	928.687
1110019D14Rik	43.8043	56.8508	37.8396	28.9621	56.2874	45.5332	49.1936	38.8633	57.9556	54.4184	37.3693	61.9719	77.2762	49.053	46.6663	66.0397	66.5384	69.5749	74.6275	82.8288	90.126	61.0262	73.1021	63.0524
Gm38767	14.9576	10.6595	7.32379	13.3671	7.38195	7.45089	11.3524	14.9474	4.82963	6.8023	9.34233	8.52114	8.51864	8.32975	11.2345	7.45609	12.5883	6.68989	7.91504	27.2314	16.1765	14.1922	1.41946	24.5798
Foxp2	353.64	485.601	397.926	467.849	309.119	467.75	293.27	312.401	482.963	567.506	316.601	461.691	472.176	407.232	385.429	378.131	321.003	295.693	456.811	392.586	308.508	629.422	843.868	641.211
Mdfic	10.684	40.2693	26.8539	23.3924	20.3004	51.3283	17.0286	38.8633	9.65926	25.2657	34.2552	5.42255	13.3864	168.446	27.6541	317.417	75.5301	343.86	78.0197	59.0013	187.185	10.6441	18.453	9.61816
Tes	51.2831	60.404	58.5903	44.557	76.5877	76.1646	91.7651	85.2003	48.2963	104.95	48.7877	48.8029	65.1067	85.1486	64.8144	152.317	85.4209	187.317	67.8432	149.773	138.655	104.312	28.3892	8.54948
LOC108167381	47.0095	42.6381	24.4126	24.5064	43.369	45.5332	33.1111	55.3055	39.8445	22.3504	25.9509	44.9297	16.4288	43.4998	31.9751	58.5836	44.0592	76.2648	53.1438	34.0392	50.8403	51.0917	48.2616	43.8161
Cav2	950.874	916.72	915.473	1106.13	1234.63	883.344	971.574	919.266	999.734	740.479	1011.05	1180.57	1367.85	1009.75	1496.78	1149.3	830.831	801.449	1220.05	936.079	1061.87	842.304	681.34	1140.29
Cav1	311.972	305.573	334.453	306.33	351.565	506.66	382.197	303.433	196.807	417.855	292.726	158.028	97.3558	205.467	274.813	291.853	243.674	180.627	199.007	356.277	241.491	376.092	210.789	390.07
Met	149.576	46.1913	90.3267	123.646	107.038	73.681	96.4952	83.7055	108.667	47.6161	113.146	152.606	9.73558	69.4146	122.715	51.1275	81.8242	30.7735	92.719	71.4824	50.8403	64.5743	49.681	83.3574
Capza2	5439.21	6250.04	6557.23	6543.2	6447.21	5631.22	7168.08	4759.26	6335.27	6100.69	5903.32	6614.73	17021.5	6756.35	7237.6	6268.45	6211.45	4182.52	6531.04	6014.73	5600.52	9466.16	9557.92	11510.8
St7	275.647	382.559	310.04	240.608	314.656	268.232	293.27	282.506	300.645	234.193	313.487	334.649	531.806	265.627	354.319	322.742	373.155	268.934	258.935	368.758	285.399	380.35	344.219	277.858
Wnt2	105.771	151.602	92.768	137.013	110.729	81.9598	137.175	142	205.259	145.764	133.907	120.071	153.335	85.1486	95.9253	70.3003	74.6309	86.9686	117.595	88.502	88.9705	162.5	259.761	103.662
Cftr	12.8208	27.241	15.8682	10.0253	4.61372	23.1805	17.0286	5.97897	16.9037	13.6046	15.5706	45.7043	10.3441	11.1063	16.4196	17.0425	14.3867	12.0418	18.0915	29.5007	13.8655	26.9651	27.6794	32.0605
Cttnbp2	1747.9	1937.67	1788.22	1917.07	1584.35	1653.27	1730.29	1763.8	1631.21	1995.99	1864.31	2764.72	2540.38	1846.43	1912.46	1944.98	2294.68	1647.05	1872.47	2374.8	1675.42	2753.99	1936.85	2011.27
Lsm8	491.463	472.573	444.31	464.507	446.608	395.725	468.286	475.328	511.941	482.963	482.687	338.522	702.179	238.786	267.899	342.98	297.624	310.411	269.111	414.144	344.327	271.78	320.797	427.474
Ankrd7	64.1039	61.5884	53.7078	69.0634	77.5105	52.9841	71.8984	88.1898	79.6889	79.6841	37.3693	69.7184	6.69321	62.0104	61.3576	44.7366	40.4625	52.1812	63.3203	54.4628	38.1302	68.8319	72.3924	81.2201
Kcnd2	953.011	1255.46	1119.32	1405.77	1360.12	1188	1036.85	1065.75	1101.16	1527.6	1136.65	742.889	716.782	776.518	858.142	834.017	865.898	583.359	750.798	951.964	742.962	1190.72	932.584	858.154
Tspan12	336.545	478.495	371.072	364.254	392.166	394.069	437.067	340.801	386.371	381.9	395.492	402.818	2020.13	443.328	559.996	488.907	468.466	382.662	569.883	684.188	538.445	396.671	449.968	400.757
Ing3	304.493	350.58	274.642	289.621	309.119	259.125	260.159	254.106	272.874	259.459	259.509	261.057	462.44	295.243	318.887	311.026	294.927	280.975	336.954	282.526	309.664	243.395	263.309	239.385
Cped1	55.5567	85.2763	100.092	101.367	133.798	102.657	70.9524	79.2213	90.5556	94.2604	74.7387	37.1832	85.1864	93.4783	177.159	82.017	79.1267	86.9686	159.431	258.698	137.5	92.9586	102.201	73.7393
Fam3c	1680.59	1484.04	1666.16	1615.19	1897.16	1442.99	1769.08	1609.84	1708.48	1866.75	1814.49	1669.37	1835.77	1445.67	1737.89	1243.04	1562.75	1242.98	1552.48	1728.06	1647.69	1898.2	1611.79	1360.44
Ptprz1	1832.3	1936.48	2101.93	1517.17	1746.75	1712.05	2041.54	1615.82	1439.23	1651.02	1553.94	1397.47	1557.09	1584.5	1665.3	1670.17	1775.86	1453.04	2049.99	2054.83	1663.86	1014.03	913.421	1134.94
LOC108169134	24.5731	28.4254	13.4269	17.8228	17.5321	14.9018	16.0825	20.9264	12.0741	20.4069	18.6847	45.7043	0	12.9574	18.148	8.52125	21.58	36.1254	11.3072	20.4235	5.77731	5.67686	14.9043	11.7555
Aass	37.3939	41.4537	65.9141	44.557	53.5191	21.5248	61.4921	58.2949	43.4667	67.0512	23.8748	74.3663	102.224	130.499	113.209	176.816	113.295	183.303	133.425	82.8288	94.7478	41.1572	44.7129	68.3958
Cadps2	892.112	1152.41	1176.69	1426.94	1192.18	783.171	1305.52	1074.72	1027.5	942.604	1166.75	1101.55	1579.6	1416.98	1336.04	709.394	1358.64	923.205	1136.37	885.02	836.554	759.99	782.831	1047.31
Iqub	57.6935	67.5104	65.9141	72.4052	46.1372	55.4677	65.2762	64.2739	44.6741	64.136	47.7497	51.1269	174.632	174.925	95.9253	238.595	89.9168	167.247	72.3661	121.407	150.21	94.3778	78.0702	96.1816
Ndufa5	4162.48	3009.54	2881.91	2440.61	2446.19	3184.01	2895.8	4705.45	3398.85	3688.79	2986.43	2346.41	5805.45	1958.42	2060.23	2929.18	2126.53	3430.58	2267.09	3365.35	2763.86	1019.71	1907.75	1754.78
Wasl	2235.09	2341.54	1982.31	2016.21	2055.87	1716.19	1868.41	2289.94	2250.61	2223.38	2174.69	1749.16	1195.65	1362.38	1443.2	1468.85	1735.39	1625.64	1674.6	1418.3	1533.3	1422.05	1501.79	1565.62
Tmem229a	1242.55	1707.89	1535.55	1405.77	1410.88	1431.4	1195.78	967.098	1027.5	964.955	1292.36	1179.79	576.833	1605.79	1859.74	1695.73	1290.31	1212.21	1849.86	1501.13	1737.81	680.514	564.234	726.706
Gpr37	627.149	1112.14	888.62	836.558	788.946	975.238	571.403	430.486	621.815	411.053	675.762	469.437	813.53	400.754	399.256	435.649	356.07	236.822	404.798	289.333	405.567	310.098	265.439	442.436
Pot1a	321.588	380.19	340.556	347.545	317.424	317.905	298.946	310.906	357.393	282.781	380.96	343.944	319.449	434.998	500.367	427.128	402.827	248.864	409.321	399.394	342.017	654.258	536.555	565.334
Grm8	297.015	243.985	292.951	331.95	337.724	294.724	239.346	243.643	283.741	287.64	326.982	183.592	203.839	249.893	237.653	205.575	240.078	236.822	182.046	198.562	171.008	540.721	325.056	415.718
Zfp800	239.321	278.332	301.496	316.355	300.814	256.642	237.454	281.011	269.252	290.555	348.78	365.634	297.544	299.871	388.022	295.048	355.171	287.665	346	384.643	314.285	156.114	175.303	168.852
Gcc1	305.562	437.041	428.442	345.317	364.484	368.405	334.895	261.58	398.445	376.07	330.096	232.395	299.369	324.86	291.233	356.827	265.254	314.425	336.954	284.795	283.088	312.937	288.15	270.377
Arf5	3465.88	2544.08	2422.95	2775.9	2665.81	2550.69	2976.22	3609.8	2924.34	2932.76	2830.73	3537.05	3911.27	2679.4	2970.23	2459.45	3196.54	2681.31	2919.52	3087.36	3016.91	2015.99	2525.93	1985.62
Snd1	877.154	785.252	783.645	877.773	836.929	782.343	945.086	826.592	856.052	630.67	690.294	876.128	1653.83	769.114	811.476	761.587	827.234	691.735	682.955	642.207	800.735	1167.3	1063.88	907.314
Lrrc4	774.588	561.402	595.668	760.811	722.508	553.849	697.225	762.318	703.919	750.196	755.691	503.522	345.005	515.519	540.12	420.737	575.467	511.108	497.517	355.143	494.537	359.771	327.185	440.298
Mir129-1	3.20519	10.6595	8.54442	6.68355	16.6094	15.7297	1.89206	14.9474	14.4889	9.71757	12.4564	21.6902	6.08474	15.734	13.8271	7.45609	4.49584	8.02787	11.3072	15.885	10.3992	16.321	8.51675	14.9616
Rbm28	841.897	792.359	893.502	685.064	710.513	707.834	821.155	1133.01	866.919	790.038	858.456	932.678	791.625	727.465	837.402	778.629	1041.24	1133.27	897.791	1153.93	990.23	920.361	858.062	802.582
Prrt4	25.6415	35.5318	21.9714	33.4178	55.3646	48.8447	30.273	31.3896	25.3556	27.2092	36.3313	24.7888	6.69321	22.2127	34.5677	29.8244	34.1684	13.3798	18.0915	22.6928	24.2647	36.8996	37.6156	13.8929
Impdh1	1196.61	979.493	1114.44	1119.5	1400.73	1088.66	1140.91	1088.17	1342.64	1168.05	1225.92	719.649	114.393	806.135	1002.46	635.898	752.603	453.575	780.197	566.186	657.457	1070.8	1102.92	945.786
Hilpda	184.833	164.631	152.579	179.342	179.935	168.887	183.53	174.885	169.037	170.057	161.934	151.831	276.856	151.787	193.579	168.295	113.295	177.951	161.693	135.022	149.054	198.69	270.407	338.773
Fam71f2	21.368	9.47514	17.0888	16.7089	14.7639	20.6969	17.0286	5.97897	16.9037	11.6611	38.4074	41.0564	0	18.5106	15.5554	10.6516	21.58	25.4216	9.04576	9.07713	10.3992	36.19	15.614	29.9232
Calu	1475.46	1622.62	1757.71	1760	1741.22	1480.24	1728.4	1062.76	1559.97	1488.73	1429.38	1023.31	887.155	2488.74	1827.77	2489.27	1492.62	2166.19	2282.92	1957.26	2280.88	1799.56	1513.14	1455.55
Ccdc136	2818.43	2198.23	2022.59	1942.69	2299.48	2826.37	1690.56	1790.7	1879.93	1548.98	2614.81	2027.26	1131.76	1234.65	1728.38	1824.61	1288.51	1541.35	1419.05	997.349	1857.98	1017.58	1413.78	1606.23
Flnc	13.8892	13.0283	28.0745	26.7342	31.3733	9.93452	17.0286	32.8843	8.45186	5.83054	11.4184	9.29579	0	30.5424	13.8271	24.4986	22.4792	56.1951	18.0915	32.9046	35.8193	2.12882	3.54864	10.6868
Atp6v1f	4503.3	3191.94	3173.64	2978.64	3212.99	3569.8	3699.93	4482.73	3647.58	3993.92	3573.96	2671.77	5556.58	2698.84	2327.27	3827.11	2431.35	4278.86	2510.2	3156.57	3481.4	1495.85	2417.34	2506.07
Kcp	22.4364	14.2127	28.0745	31.1899	22.1458	21.5248	24.5968	50.8212	33.8074	26.2374	15.5706	34.8592	23.7305	39.7977	18.148	20.238	26.975	41.4773	16.9608	64.6745	24.2647	31.9323	20.5821	42.7474
Irf5	69.4458	118.439	101.312	61.2659	61.8238	112.591	104.063	119.579	71.2371	108.837	97.5755	47.2536	1.82542	50.904	59.6292	79.8867	44.0592	70.9129	38.4445	78.2902	58.9285	99.3451	60.327	91.9069
Tnpo3	1057.71	1229.4	1136.41	1204.15	1206.03	1072.93	1192.95	999.982	1276.23	1162.22	1016.24	1585.71	1829.07	1621.53	1796.65	1470.98	1681.44	1079.75	1685.9	1288.95	1410.82	2326.09	2079.51	1796.46
Tspan33	713.69	672.735	858.104	602.634	544.419	681.342	848.59	536.612	574.726	509.201	670.572	643.734	804.403	1872.34	453.701	2467.97	1145.54	3245.94	793.765	561.647	2094.85	182.369	260.471	152.822
Smo	315.177	311.495	333.232	255.089	241.759	333.634	324.489	171.895	200.43	228.363	239.787	179.719	90.0542	577.53	382.837	734.958	432.5	842.926	567.621	450.452	719.852	83.0241	79.4896	88.7009
Ahcyl2	1458.36	1733.95	2000.61	1619.65	1629.57	1834.57	1720.83	1420	1374.03	1535.38	1424.19	1260.35	1632.54	3495.72	1864.93	4975.35	2381.89	4692.29	2479.67	2286.3	3690.54	1329.09	958.844	850.673
Strip2	186.97	589.827	391.823	455.596	429.076	455.332	386.927	330.338	414.141	610.263	324.906	302.888	359	1040.29	489.997	1249.43	659.09	1157.35	748.536	689.862	1004.1	903.33	760.12	465.947
1700080G18Rik	17.0944	18.9503	10.9857	20.0507	8.30469	15.7297	14.1905	20.9264	12.0741	14.5764	16.6086	21.6902	12.1695	16.6595	19.0122	8.52125	21.58	34.7874	18.0915	24.9621	32.3529	7.09608	8.51675	6.41211
Nrf1	473.3	540.083	491.914	548.051	451.222	411.455	452.203	442.444	551.785	563.619	502.41	513.592	237.913	437.775	442.466	469.734	418.113	497.728	450.026	489.03	482.983	534.334	494.681	429.611
Ube2h	1946.62	2381.81	2383.89	2184.41	2518.17	2206.29	2068.97	1886.36	2032.07	2447.86	2197.52	1410.64	1620.37	2042.64	2284.92	2008.88	1731.8	1759.44	2156.28	1709.9	2069.43	1541.27	1385.39	1095.4
Zc3hc1	395.307	410.984	529.754	411.039	450.299	384.963	440.851	339.306	386.371	385.788	384.074	444.649	1270.49	528.477	722.464	401.564	581.761	293.017	609.458	461.799	562.71	918.232	987.233	969.297
Klhdc10	1054.51	1320.6	1436.68	1365.67	1466.24	1346.96	1219.43	1219.71	1256.91	1289.52	1220.73	1059.72	628.554	1158.76	1046.54	1350.62	1151.83	1259.04	1196.3	1158.47	1197.06	685.481	811.93	729.912
Tmem209	306.63	271.226	333.232	356.456	340.492	274.855	325.435	243.643	344.111	239.052	305.183	370.282	469.742	384.094	407.898	312.091	353.373	275.624	347.131	351.739	335.084	462.664	439.322	484.114
Cpa2	70.5142	35.5318	45.1634	54.5824	50.7509	67.8859	49.1936	61.2844	53.1259	40.8138	53.9779	43.3804	38.3339	24.9893	24.1974	51.1275	23.3784	50.8432	30.5294	27.2314	24.2647	31.9323	75.941	87.6322
Cep41	122.866	98.3046	137.931	118.076	99.6563	106.796	125.822	104.632	123.156	102.034	80.9669	28.662	64.4982	119.393	118.394	143.796	97.1101	183.303	145.863	48.7896	143.277	146.889	168.915	157.097
Mest	732.921	697.607	925.238	679.495	789.869	687.965	887.378	890.866	713.578	894.016	730.778	656.128	194.712	1106.93	548.762	1619.04	967.504	1788.88	651.295	561.647	920.903	606.005	772.185	706.401
Copg2	520.31	652.6	684.774	724.052	688.367	571.235	670.736	375.18	719.615	522.805	583.377	484.93	288.417	660.827	695.674	612.465	537.702	401.394	625.288	432.298	368.592	688.319	677.081	674.34
Lncpint	138.892	142.127	118.401	81.3166	96.8881	150.674	138.121	213.748	99.0074	137.018	124.564	103.028	86.4033	67.5635	65.6786	122.493	125.883	173.937	76.8889	90.7713	87.8151	89.4105	65.2951	112.212
2210408F21Rik	599.371	416.906	397.926	368.709	406.007	413.11	437.067	708.508	524.015	567.506	505.524	495.776	561.622	377.615	375.059	362.153	453.18	583.359	506.562	559.378	435.609	279.585	412.353	441.367
Gm38782	24.5731	9.47514	10.9857	11.1393	5.53646	12.4181	5.67619	41.8528	14.4889	20.4069	25.9509	24.0141	0	6.4787	4.32096	3.19547	8.09251	21.4077	7.91504	2.26928	10.3992	2.12882	2.83892	10.6868
Gm14532	14.9576	16.5815	21.9714	21.1646	11.9957	6.62301	7.56825	17.9369	10.8667	25.2657	19.7227	13.169	16.4288	6.4787	12.9629	11.7167	11.6892	20.0697	18.0915	19.2889	18.4874	9.93451	6.38756	11.7555
Mkln1os	38.4623	40.2693	46.384	32.3038	28.6051	38.9102	44.4635	56.8002	44.6741	34.9832	48.7877	75.141	44.4186	31.468	38.8886	29.8244	35.9667	13.3798	29.3987	30.6353	39.2857	84.4433	73.1021	50.2282
Mkln1	793.819	902.507	880.075	975.799	991.027	797.245	876.025	693.56	917.63	849.316	804.479	866.058	1530.92	927.379	1047.4	1110.96	856.008	887.08	946.412	886.155	776.47	977.13	853.094	1142.42
Podxl	269.236	216.744	249.009	328.608	245.45	280.65	229.886	270.548	211.296	238.08	253.281	188.24	72.4084	133.276	136.542	129.949	136.673	191.331	111.941	85.0981	122.479	69.5415	92.2648	107.937
Plxna4	1130.36	1578.8	1382.98	1511.6	1373.97	1141.64	1405.8	1448.4	1236.39	1249.68	1426.26	849.79	487.996	929.23	884.068	703.003	1276.82	1186.79	959.981	853.25	1045.69	681.223	784.25	772.659
Plxna4os1	11.7524	22.5035	17.0888	11.1393	14.7639	12.4181	15.1365	10.4632	12.0741	21.3787	11.4184	15.493	0	5.55317	11.2345	6.39094	6.29417	9.36585	6.78432	23.8275	2.31092	4.96725	8.51675	11.7555
Chchd3	1028.87	1051.74	1050.96	963.546	1130.36	1144.13	1040.63	1008.95	959.889	1132.1	1079.56	901.692	1397.06	1105.08	1164.07	1458.2	995.378	1473.11	1252.84	1372.92	1386.55	1061.57	1202.28	1605.16
Exoc4	608.987	641.941	639.611	757.469	658.839	675.547	625.327	669.644	635.097	587.913	597.909	857.537	400.376	1163.39	915.179	906.448	1089.79	1010.17	973.55	790.845	989.075	1200.66	1050.4	1137.08
Gm38785	103.635	71.0635	46.384	69.0634	47.0599	66.2301	86.0889	101.642	67.6148	103.006	85.119	67.3945	164.288	51.8296	34.5677	45.8017	66.5384	108.376	27.1373	69.2131	28.8865	83.0241	76.6507	113.281
Lrguk	19.2312	31.9786	19.5301	12.2532	13.8412	14.9018	34.0571	19.4316	31.3926	23.3222	36.3313	29.4367	84.5779	24.9893	38.0244	37.2805	37.765	49.5052	22.6144	22.6928	36.9748	27.6747	38.3254	37.404
Slc35b4	810.914	1090.83	1112	1200.81	1256.78	1120.12	1113.48	699.539	1233.97	998.966	1031.81	745.213	1293.01	1071.76	963.574	1048.11	839.822	773.352	1104.71	914.521	1082.67	1537.01	1580.57	1531.43
Akr1b3	689.116	615.884	574.917	683.95	837.851	768.269	795.613	618.823	736.519	662.738	657.077	593.381	770.937	581.232	727.649	630.573	614.131	497.728	653.556	596.821	530.357	768.505	995.75	1065.48
Akr1b8	14.9576	20.1347	12.2063	8.9114	10.1502	10.7624	10.4063	2.98948	12.0741	9.71757	9.34233	0.774649	0	21.2871	15.5554	38.3456	19.7817	25.4216	11.3072	28.366	13.8655	15.6114	1.41946	18.1676
Akr1b10	327.998	303.204	319.805	275.14	281.437	342.741	301.784	336.317	278.911	245.855	281.308	340.846	469.742	397.052	451.108	485.711	417.214	456.251	474.902	534.416	531.512	394.542	374.737	469.153
Bpgm	1269.26	1165.44	1072.93	1072.71	1099.91	1265.82	1196.73	1215.23	1054.07	1059.22	1211.39	1409.86	2876.26	1332.76	1250.49	1442.22	1176.11	1176.08	1276.58	1279.87	1323	1192.14	1517.4	1520.74
Cald1	538.472	484.417	548.063	413.266	424.462	529.013	454.095	715.981	382.748	585.969	489.953	419.86	486.779	585.859	460.614	914.969	547.593	1279.11	633.203	805.595	778.781	274.618	295.247	294.957
Gm13861	21.368	24.8722	25.6333	21.1646	4.61372	15.7297	0.946032	8.96845	12.0741	14.5764	14.5325	24.7888	22.5135	3.70211	4.32096	7.45609	9.89084	5.35191	4.52288	4.53856	23.1092	8.51529	14.1946	2.13737
Agbl3	128.208	113.702	142.814	116.962	167.939	114.247	106.902	94.1687	129.193	110.78	116.26	216.902	177.674	157.34	146.913	181.077	141.169	131.122	136.817	167.927	140.966	154.694	138.397	126.105
3110062M04Rik	7.47878	16.5815	21.9714	6.68355	18.4549	14.9018	19.8667	7.47371	16.9037	14.5764	21.7988	7.74649	0	12.9574	7.77772	12.7819	4.49584	5.35191	15.8301	9.07713	9.24369	14.9018	7.09729	20.305
Wdr91	229.705	300.836	277.083	313.013	286.051	314.593	262.051	272.043	329.622	220.589	296.879	405.142	568.315	484.977	470.12	353.632	441.491	291.679	356.177	288.199	374.369	486.791	489.003	345.185
Cnot4	1012.84	962.911	900.826	865.52	873.838	829.532	948.87	947.666	912.8	1081.57	967.45	1024.86	892.631	771.89	819.254	721.111	847.016	784.055	770.02	923.598	667.857	881.333	767.927	987.465
Nup205	303.425	303.204	299.055	298.532	271.287	296.38	285.702	273.538	252.348	264.318	306.221	493.452	214.791	312.828	310.245	282.266	381.247	355.902	299.641	301.814	328.151	337.064	259.051	302.438
1810058I24Rik	508.557	387.296	404.029	325.266	344.183	469.406	400.171	599.392	365.845	358.578	380.96	453.945	938.267	510.891	408.763	676.374	419.012	812.153	445.504	567.32	690.966	280.295	408.094	445.642
Slc13a4	217.953	328.077	480.929	313.013	258.368	309.626	274.349	342.296	144.889	206.984	270.928	140.212	116.219	1950.09	586.786	2410.45	865.898	2722.79	982.595	1260.59	1993.17	207.915	174.593	137.86
Fam180a	102.566	31.9786	107.416	50.1266	100.579	67.8859	89.873	38.8633	71.2371	75.797	50.8638	97.6058	145.425	137.904	290.368	118.232	174.439	163.233	403.667	855.519	291.176	46.8341	29.0989	75.8766
Mtpn	5236.22	5996.58	6258.18	6674.64	6708.35	5103.86	6566.41	4717.41	6971.57	6132.76	6119.23	4489.87	2859.22	4890.49	5221.45	4886.94	4673.87	3643.32	5415.02	4110.8	4217.43	6203.39	5635.25	6043.41
9330158H04Rik	8.54718	7.10635	17.0888	23.3924	30.4505	35.5987	13.2444	22.4211	18.1111	60.2489	16.6086	24.7888	5.47627	19.4361	28.5183	18.1077	10.79	5.35191	12.4379	44.251	10.3992	80.8953	19.1627	12.8242
Chrm2	149.576	325.708	264.877	389.874	417.08	375.028	185.422	198.801	249.933	311.934	271.966	154.93	49.8949	192.51	244.566	194.924	111.497	84.2926	176.392	280.256	137.5	374.673	182.4	216.943
Ptn	6871.93	5486.11	5298.76	5550.69	5932.32	5290.96	5591.99	7228.57	6166.23	7230.84	5341.74	5214.94	7779.34	5092.26	7124.39	5196.9	5287.11	5572.68	8343.58	11909.2	6121.63	4661.41	3658.65	4894.58
Dgki	597.234	807.756	660.362	593.722	612.702	712.802	641.409	820.613	668.904	1063.1	716.245	672.396	551.277	472.019	623.946	613.53	679.771	761.31	547.268	768.152	563.865	597.49	574.171	518.312
Creb3l2	147.439	229.772	134.269	170.431	144.871	142.395	165.556	179.369	121.948	175.888	138.059	92.1833	178.283	165.67	152.098	192.793	167.245	361.254	165.085	182.677	219.538	89.4105	71.6826	78.014
Atp6v0c-ps2	664.543	433.488	454.075	531.342	471.522	405.659	447.473	689.076	689.43	635.529	495.144	244.015	298.152	243.414	297.282	281.201	282.339	416.111	301.902	351.739	410.189	251.201	313.7	337.704
Trim24	275.647	268.857	262.436	285.165	257.446	268.232	252.59	340.801	214.919	255.572	255.357	303.663	166.722	293.392	229.011	317.417	303.019	349.212	254.412	284.795	216.071	258.297	219.306	254.347
D630045J12Rik	1288.49	1141.75	1245.04	1176.31	1170.96	1122.6	1194.84	1255.58	1311.24	1307.98	1417.96	1006.27	346.83	887.581	798.513	878.754	1060.12	1280.45	1045.92	885.02	935.924	510.208	583.397	582.433
Zc3hav1l	51.2831	46.1913	72.0172	40.1013	57.2101	46.3611	39.7333	32.8843	47.0889	44.7008	51.9018	30.986	0	49.053	38.0244	63.9094	57.5467	38.8014	64.451	43.1164	36.9748	39.738	30.5183	33.1292
Zc3hav1	49.1463	49.7445	50.0459	45.6709	49.8282	37.2544	51.0857	47.8317	42.2593	48.5878	41.5215	61.9719	69.9745	40.7232	36.296	74.5609	25.1767	53.5191	21.4837	97.5791	39.2857	39.738	23.4211	61.9837
Ttc26	172.012	169.368	220.934	184.912	212.231	144.878	158.933	101.642	207.674	167.142	183.733	167.324	183.759	233.233	184.073	195.989	235.582	207.387	229.536	166.792	243.802	311.518	241.308	290.682
Ubn2	1052.37	968.833	970.402	975.799	839.697	909.008	885.486	1297.44	898.311	1256.48	1207.24	1364.93	1021.02	805.209	894.438	852.125	1114.97	1412.91	996.164	1253.78	890.861	661.354	673.533	708.538
1110001J03Rik	1067.33	797.096	773.88	575.9	619.161	819.598	688.711	1261.56	793.267	870.694	711.055	467.888	1680	544.211	654.193	730.697	478.357	1002.15	641.118	1136.91	808.823	239.138	354.864	291.751
Luc7l2	1430.58	1127.54	887.399	1149.57	940.276	947.091	943.193	1564.99	1104.78	1312.84	1294.43	1545.43	790.408	893.135	895.302	831.887	1377.52	1633.67	965.635	1296.89	867.751	682.642	665.726	807.926
Clec2l	569.456	530.608	891.061	1010.33	1000.25	828.704	616.813	408.065	887.445	1159.31	1472.97	1845.99	1014.33	1097.68	1401.72	1079	1050.23	834.899	1192.91	1059.75	1332.25	195.852	227.113	196.638
Hipk2	1461.57	1475.75	1446.45	1504.91	1463.47	1246.78	1088.88	1614.32	1062.52	1764.71	1610	1276.62	340.745	2060.23	1720.61	1872.54	1567.25	2654.55	2714.86	2582.44	2424.16	475.437	477.648	471.29
Tbxas1	33.1203	36.7162	30.5158	51.2406	45.2144	53.812	40.6794	46.337	38.6371	28.181	31.1411	27.8874	68.1491	22.2127	26.7899	21.3031	20.6809	32.1115	16.9608	17.0196	34.6638	29.8035	19.1627	40.61
Parp12	108.977	135.021	104.974	112.506	152.253	182.133	168.394	152.464	125.57	132.159	141.173	110.775	46.244	258.222	177.159	256.703	199.615	207.387	168.477	233.736	288.865	126.31	80.1994	86.5635
Kdm7a	813.051	1225.85	932.562	1013.67	991.95	784.827	904.406	976.066	1021.47	1167.08	1068.14	1069.79	672.364	967.177	1045.67	822.301	979.193	901.797	1050.44	913.386	790.335	606.714	545.782	739.53
Slc37a3	953.011	836.181	972.843	885.571	991.95	838.639	1064.29	829.582	892.274	871.666	869.875	748.311	847.604	708.029	792.464	601.813	681.569	729.198	690.87	736.382	705.987	941.649	1041.88	884.871
Mkrn1	2917.79	3678.72	3417.77	3316.16	3729.73	3790.02	3131.36	2860.94	3550.99	3743.21	3186.77	2521.48	4508.79	2625.72	2860.47	2576.61	2198.46	2040.42	2692.24	2368	2493.49	3636.74	3227.14	3738.26
Gm10244	12.8208	3.55318	7.32379	7.79748	2.76823	5.79514	7.56825	11.9579	7.24445	7.77406	11.4184	23.2395	6.08474	12.9574	11.2345	8.52125	19.7817	14.7178	12.4379	9.07713	8.08823	12.7729	13.4848	10.6868
Dennd2a	348.298	384.928	390.602	333.064	397.703	369.233	357.6	272.043	300.645	454.782	302.069	324.578	211.749	362.807	343.084	399.434	379.449	429.491	352.785	485.626	420.588	268.941	177.432	196.638
8030453O22Rik	24.5731	40.2693	36.6189	49.0127	35.987	45.5332	30.273	44.8423	65.2	43.7291	48.7877	34.0846	15.2119	23.1382	30.2467	19.1728	23.3784	21.4077	42.9673	40.8471	23.1092	52.511	55.3589	63.0524
Adck2	302.357	394.403	454.075	442.228	443.84	423.045	409.632	394.612	392.408	397.449	456.736	378.804	420.456	431.296	429.503	395.173	458.575	326.467	386.706	401.663	365.126	664.193	621.013	599.532
Ndufb2	3722.3	2889.92	2729.33	2401.62	2341.92	3132.68	2483.33	4349.7	3051.12	3472.09	2778.82	1678.67	4166.22	1876.05	1677.4	3078.3	1824.41	3819.93	1838.55	2742.43	2785.82	826.693	1303.06	1122.12
Braf	2056.67	2351.02	2051.88	2441.72	2160.14	2000.98	2111.54	1840.03	2048.97	2349.71	2240.08	2184.51	2902.42	1981.56	1956.53	1792.66	1918.82	1613.6	1967.45	1736	1473.21	2032.32	1561.4	1940.73
Mrps33	1372.89	990.152	976.505	873.318	967.035	1189.66	1125.78	1242.13	1150.66	1209.84	1028.69	893.945	3244.38	835.752	731.97	1213.21	738.217	1329.95	794.896	1092.66	1034.14	590.393	973.038	1066.55
Tmem178b	1281.01	960.542	921.577	1040.41	906.134	799.729	1094.56	1481.29	1032.33	929.971	1112.78	1371.13	991.204	683.965	618.761	613.53	909.058	1027.57	662.602	681.919	726.785	459.116	555.008	673.272
Agk	597.234	591.012	726.276	732.963	827.701	604.35	769.124	518.675	775.156	561.676	624.898	928.03	1637.4	909.794	1102.71	697.677	910.857	476.32	842.386	635.399	652.836	1169.43	1249.12	1172.35
E330009J07Rik	803.435	1114.51	861.766	993.622	919.976	831.188	853.32	929.729	1026.3	972.729	1063.99	776.199	492.255	807.986	750.982	689.156	810.15	755.958	825.425	604.764	695.588	378.93	522.36	583.502
Ssbp1	819.461	563.771	573.697	563.646	556.414	711.146	615.867	730.929	602.497	705.496	668.496	916.41	2078.55	763.561	728.513	953.315	684.267	933.909	636.595	947.425	867.751	883.461	1179.57	1162.73
Clec5a	27.7783	34.3474	34.1777	28.9621	55.3646	42.2217	57.7079	44.8423	30.1852	37.8985	36.3313	14.7183	40.1593	22.2127	24.1974	24.4986	29.6725	42.8153	21.4837	32.9046	18.4874	42.5765	19.8724	52.3656
Gm10334	19.2312	7.10635	3.66189	22.2785	13.8412	9.93452	9.46032	19.4316	22.9408	8.74581	22.8368	3.87325	0	15.734	7.77772	4.26063	9.89084	4.01394	5.6536	1.13464	13.8655	12.7729	15.614	22.4424
Ephb6	1513.92	1867.79	1325.61	2650.03	2294.86	1765.03	1521.22	1291.46	2942.45	1317.7	1815.53	1600.43	250.083	1873.27	1617.77	1146.11	1263.33	936.585	1979.89	1045	1376.15	1818.72	1674.25	1899.05
Trpv6	59.8303	65.1416	48.8252	94.6837	97.8108	72.0253	34.0571	65.7686	70.0297	75.797	72.6626	68.1691	118.652	79.5954	101.11	91.6035	63.8409	62.885	76.8889	62.4053	65.8613	63.1551	102.201	116.487
Gm38795	6.41039	8.29075	12.2063	8.9114	9.22744	7.45089	3.78413	2.98948	19.3185	11.6611	9.34233	9.29579	0	13.8829	12.0987	7.45609	12.5883	9.36585	18.0915	13.6157	8.08823	14.1922	8.51675	17.099
Gstk1	183.764	225.035	190.418	180.456	194.699	239.256	183.53	231.685	189.563	185.606	130.793	151.831	223.918	410.934	369.01	622.051	287.734	559.275	429.673	473.145	498.004	127.729	122.073	172.058
Casp2	159.191	166.999	148.917	208.304	165.171	181.305	126.768	115.095	119.533	134.102	132.869	194.437	93.705	223.052	226.418	171.49	168.144	148.516	218.229	127.08	166.386	417.249	197.305	222.286
Clcn1	21.368	40.2693	30.5158	49.0127	34.1415	53.812	25.5429	34.3791	19.3185	40.8138	44.6356	49.5776	5.47627	14.8084	24.1974	12.7819	34.1684	40.1394	35.0523	49.9242	35.8193	34.7708	21.2919	52.3656
Fam131b	653.859	649.047	649.376	1042.63	837.851	840.295	765.34	721.96	922.46	851.259	775.414	507.395	1097.69	501.636	561.724	387.717	483.752	333.157	496.386	452.722	440.231	728.767	701.922	597.395
Zyx	721.168	798.281	767.777	794.229	857.229	859.336	771.016	814.634	766.704	762.829	716.245	440.775	200.796	589.561	539.255	608.204	451.382	507.094	595.889	475.415	554.621	635.099	515.973	710.676
Tcaf1	2461.59	2394.84	2326.52	2342.59	2282.87	1911.57	2349	1992.49	2255.44	2298.21	2439.39	2589.65	2084.63	2395.27	2835.41	2246.41	2940.28	1891.9	2575.78	2242.05	1921.53	3120.14	2865.89	3117.35
Arhgef5	24.5731	72.2479	65.9141	49.0127	48.9054	45.5332	28.3809	76.2318	25.3556	40.8138	55.016	24.7888	33.4661	122.17	49.2589	229.009	92.6143	358.578	113.072	103.252	152.521	32.6419	26.9697	23.5111
Tpk1	43.8043	60.404	63.4728	71.2912	36.9097	43.0496	36.8952	55.3055	61.5778	41.7855	56.054	56.5494	1.21695	80.5209	50.9873	79.8867	84.5217	64.223	67.8432	63.5399	86.6596	97.2162	80.9091	66.2585
Cntnap2	652.791	624.175	692.098	622.684	520.427	602.694	741.689	665.16	566.274	677.315	581.301	560.071	297.544	484.051	429.503	756.261	539.501	912.501	435.327	603.629	532.668	718.832	965.231	660.447
Gm35280	27.7783	24.8722	20.7507	27.8481	16.6094	17.3854	28.3809	37.3685	30.1852	49.5596	19.7227	35.6339	0	10.1808	15.5554	13.847	30.5717	29.4355	18.0915	40.8471	17.3319	9.93451	12.0654	6.41211
Cul1	1823.75	2054.92	1923.71	2134.28	2105.7	1783.25	1785.16	1645.71	2120.21	1858	1896.49	2317.75	3628.33	2304.56	2863.93	2238.96	2363.01	1636.35	2545.25	1966.33	1981.62	3024.35	2633.09	2585.15
Ezh2	52.3515	98.3046	56.149	92.4558	96.8881	91.0664	45.4095	82.2108	107.459	134.102	123.526	126.268	108.308	88.8507	95.0611	134.21	107.001	147.178	98.3726	123.676	106.302	160.371	127.041	129.311
Pdia4	1086.56	1386.92	1474.52	1084.96	1201.41	952.058	1479.59	1118.07	1331.77	1104.89	1219.69	869.157	1042.92	1913.07	1004.19	2106.88	1517.79	2836.51	1242.66	1080.18	2127.2	877.784	1234.22	1220.44
Zfp786	53.4199	58.0352	51.2665	80.2026	75.665	86.0992	78.5206	74.7371	95.3852	70.9383	77.8528	77.4649	0	119.393	103.703	58.5836	101.606	34.7874	96.1112	64.6745	64.7058	153.985	133.429	142.135
Zfp398	404.923	438.225	446.751	434.431	507.509	404.832	372.736	461.875	415.348	401.336	369.541	403.592	295.11	375.764	349.998	372.805	373.155	422.801	381.053	366.489	298.109	437.118	324.346	399.688
Zfp282	216.885	219.113	197.742	223.899	240.836	206.969	190.152	195.811	219.748	224.476	232.52	281.198	37.1169	294.318	238.517	243.921	240.078	212.739	270.242	198.562	203.361	190.884	174.593	131.448
Zfp212	204.064	209.637	172.109	227.241	252.832	221.871	203.397	237.664	218.541	236.137	165.048	171.972	155.769	174.925	206.542	155.513	169.043	206.049	217.098	191.754	196.428	265.393	193.756	212.668
Zfp783	141.028	112.517	107.416	150.38	162.403	158.124	131.498	110.611	100.215	149.651	126.64	93.7326	83.9694	138.829	172.838	166.164	173.539	173.937	140.209	248.486	152.521	166.048	136.978	113.281
Zfp956	389.965	354.133	388.161	380.963	376.479	394.069	455.987	376.675	382.748	378.985	415.215	565.494	203.23	487.753	375.059	384.521	478.357	381.324	312.079	369.893	403.256	783.407	728.892	625.181
Zfp777	305.562	354.133	314.923	398.785	322.96	330.323	275.295	260.085	348.941	297.358	407.948	448.522	166.113	355.403	324.936	315.286	338.986	353.226	492.994	458.395	429.832	219.269	317.249	223.355
Zfp746	417.743	438.225	509.003	519.089	509.355	418.078	485.314	342.296	510.734	418.827	538.741	398.17	240.956	442.402	515.922	481.451	511.626	366.606	528.046	400.528	550	254.039	256.922	188.089
Gm16630	21.368	8.29075	6.10316	16.7089	15.6866	12.4181	15.1365	14.9474	24.1482	24.2939	12.4564	14.7183	0	10.1808	6.04934	11.7167	13.4875	10.7038	12.4379	12.4811	8.08823	31.9323	15.614	7.48079
Krba1	522.446	631.281	595.668	603.748	545.342	693.76	577.079	623.307	552.993	550.014	665.382	680.142	250.691	615.476	509.009	560.272	655.493	614.132	597.02	525.339	651.68	803.276	581.978	641.211
Zfp467	401.718	319.786	388.161	299.646	321.115	429.668	333.949	466.359	281.326	351.776	341.514	257.184	399.159	272.105	264.443	431.388	249.069	353.226	312.079	341.527	387.08	372.544	297.376	175.264
Sspo	26.7099	28.4254	23.192	16.7089	11.0729	29.8036	20.8127	7.47371	2.41482	19.4351	35.2933	5.42255	22.5135	19.4361	12.0987	23.4334	14.3867	18.7317	5.6536	52.1935	8.08823	4.96725	9.9362	14.9616
Zfp862-ps	137.823	130.283	96.4299	86.8862	95.9653	125.837	106.902	92.674	103.837	116.611	124.564	93.7326	51.1118	122.17	103.703	143.796	120.488	152.53	114.203	119.137	123.634	127.729	84.4577	97.2503
Atp6v0e2	9909.39	7782.64	8938.68	8621.78	9238.51	8763.07	10281.5	8685.95	9480.57	9381.34	8903.24	6619.38	5333.88	5134.83	6064.9	4729.29	5500.21	4314.98	5652.47	5665.26	5731.09	11014.5	13062.6	14917.8
Lrrc61	168.807	246.354	229.479	194.937	312.81	243.396	266.781	176.38	225.785	215.73	202.417	245.564	202.013	271.18	267.035	199.184	178.035	160.557	245.366	205.37	209.138	461.245	401.707	339.842
Rarres2	71.5826	107.78	75.6791	49.0127	44.2917	58.7792	73.7905	85.2003	74.8593	39.842	50.8638	61.9719	216.617	94.4039	80.3698	96.9292	77.3284	133.798	151.516	65.8092	128.256	24.1267	45.4227	38.4727
Repin1	661.338	794.727	734.82	825.419	776.95	921.427	766.286	657.686	857.26	619.009	824.201	867.607	339.529	1012.53	1000.73	890.471	876.688	789.407	917.014	651.284	976.365	1293.61	1250.54	1014.18
Zfp775	222.227	198.978	220.934	207.19	224.227	226.838	215.695	177.874	190.77	193.38	210.721	174.296	38.3339	193.435	162.468	181.077	178.035	169.923	167.347	172.465	167.542	271.78	222.855	168.852
AI854703	526.72	422.828	548.063	493.469	546.264	553.021	493.828	430.486	472.096	489.765	522.133	380.353	290.242	380.392	414.812	394.108	354.272	242.174	424.02	302.949	354.727	546.398	648.692	557.854
Gimap6	65.1723	103.042	106.195	57.9241	69.2058	91.8943	95.5492	156.948	54.3334	77.7406	80.9669	91.4086	159.42	29.6169	48.3947	31.9547	55.7484	50.8432	55.4053	59.0013	46.2184	67.4127	52.5199	80.1514
Gimap1	48.0779	37.9006	45.1634	41.2152	35.987	63.7465	76.6286	50.8212	65.2	68.023	69.5485	54.2255	37.1169	27.7658	30.2467	29.8244	32.37	20.0697	15.8301	26.0967	35.8193	24.8363	26.26	22.4424
Gimap5	19.2312	22.5035	23.192	10.0253	9.22744	20.6969	21.7587	13.4527	18.1111	20.4069	9.34233	2.32395	60.2389	4.62764	14.6913	6.39094	5.39501	9.36585	13.5686	5.6732	8.08823	7.80568	7.80702	20.305
Tmem176b	522.446	628.912	605.433	507.95	539.805	654.022	768.178	748.866	594.045	624.84	598.947	326.902	428.366	1343.87	668.884	2032.32	830.831	2399	866.131	888.424	1588.76	202.948	364.801	334.498
Tmem176a	241.458	228.588	300.275	249.519	312.81	306.314	361.384	284.001	306.682	240.996	268.852	189.014	237.913	537.732	341.356	728.567	399.23	820.181	403.667	456.126	701.365	80.8953	119.944	116.487
Gpnmb	5.34199	33.163	32.957	51.2406	71.974	47.189	34.0571	28.4001	31.3926	62.1924	59.1681	10.0704	1.82542	72.1912	58.765	84.1474	45.8575	76.2648	64.451	127.08	90.126	97.2162	15.614	21.3737
Malsu1	379.281	336.367	317.364	310.785	288.819	359.298	247.86	455.896	344.111	363.437	312.449	333.099	1023.45	310.977	278.27	382.391	257.162	374.634	265.719	413.009	322.374	239.847	283.892	269.309
Igf2bp3	43.8043	91.1982	73.2379	47.8988	59.9783	61.2629	47.3016	35.8738	60.3704	65.1077	57.092	51.9015	230.612	50.904	80.3698	51.1275	40.4625	36.1254	52.0131	40.8471	55.4621	132.697	88.7161	98.319
Tra2a	711.553	638.388	659.141	561.418	621.007	649.883	637.625	799.687	694.26	747.281	797.212	585.635	496.515	387.796	412.219	607.139	650.997	797.435	557.445	759.075	489.916	431.441	478.357	757.698
Ccdc126	179.491	229.772	194.08	232.81	239.913	178.821	209.073	194.316	198.015	196.295	193.075	213.803	351.698	234.159	209.999	293.983	156.455	262.244	209.183	191.754	259.979	255.459	259.051	196.638
Fam221a	19.2312	10.6595	14.6476	20.0507	13.8412	17.3854	22.7048	19.4316	6.03704	11.6611	13.4945	20.1409	23.122	33.319	18.148	42.6063	24.2775	32.1115	21.4837	14.7503	31.1975	17.0306	15.614	10.6868
Npy	2995.79	2211.26	1883.43	2507.45	2543.08	2606.16	2574.15	3539.55	3263.62	2954.14	2583.67	1024.09	1981.19	794.103	1151.1	894.731	913.554	892.432	1157.86	1252.64	1084.98	1378.06	1809.81	2754
Mpp6	1026.73	1121.62	1158.38	966.887	985.49	1251.75	1090.77	946.172	1095.12	1339.08	1210.35	1375	3431.79	1446.6	1578.01	1497.61	1375.73	1236.29	1604.49	1975.41	1566.81	557.752	782.121	337.704
Dfna5	206.201	220.297	219.714	251.747	196.544	200.346	197.721	167.411	262.008	206.012	176.466	207.606	940.092	238.786	305.06	202.38	233.784	144.502	231.798	212.178	169.853	438.537	473.389	500.145
Osbpl3	456.206	585.09	357.645	590.381	596.092	450.365	332.057	576.97	666.489	538.353	579.225	571.691	461.223	645.093	568.638	419.672	442.39	527.164	687.478	516.262	544.222	594.651	375.447	674.34
Cycs	4645.39	3832.69	3866.96	3469.88	4480.84	4288.4	4452.97	4064.2	4729.42	4559.48	4356.64	3746.2	11455.7	2847.85	2685.91	4407.62	2322.55	4036.68	2602.92	3322.23	3489.49	2712.12	3602.58	4521.61
5430402O13Rik	56.6251	20.1347	20.7507	25.6203	9.22744	22.3527	40.6794	26.9054	22.9408	26.2374	25.9509	37.9578	38.9423	18.5106	18.148	19.1728	21.58	21.4077	13.5686	30.6353	16.1765	31.2227	44.7129	34.1979
4921507P07Rik	22.4364	21.3191	18.3095	10.0253	14.7639	28.9757	22.7048	5.97897	20.5259	37.8985	22.8368	16.2676	0.608474	13.8829	16.4196	11.7167	5.39501	20.0697	35.0523	15.885	13.8655	45.4149	41.874	44.8848
Nfe2l3	56.6251	66.326	58.5903	54.5824	55.3646	91.8943	42.5714	44.8423	33.8074	48.5878	72.6626	27.1127	26.7729	48.1275	52.7157	59.6488	47.6559	24.0836	28.268	43.1164	26.5756	22.7074	75.941	88.7009
Hnrnpa2b1	6439.23	7372.84	6626.81	6050.84	7053.45	6841.57	6157.72	5615.75	6352.17	6703.18	6433.75	4551.06	3612.51	5108.91	5052.06	6403.72	5796.93	5805.49	5130.07	6128.2	5393.69	7694.98	6697	6875.92
Cbx3	551.293	516.395	454.075	440.001	467.831	499.21	395.441	499.244	452.778	501.427	410.025	200.634	236.088	298.02	358.639	306.765	433.399	291.679	379.922	394.855	355.882	368.286	333.573	347.323
Snx10	2739.37	2250.35	2945.38	2485.17	2531.09	2047.34	2536.31	2095.63	2883.29	2584.87	2252.54	2797.26	4113.89	1962.12	2607.27	1790.53	2359.42	1324.6	2472.88	2187.59	1912.29	3743.18	3956.03	3631.39
Skap2	180.559	222.666	270.98	165.975	179.012	216.904	230.832	195.811	196.807	222.532	172.314	191.338	360.825	215.648	196.171	308.895	237.38	236.822	191.092	291.603	270.378	209.334	232.791	192.363
Hibadh	1511.78	1488.78	1575.83	1325.57	1562.21	1748.48	1622.44	1254.09	1474.25	1666.56	1335.95	1282.82	2217.28	1964.9	2131.96	2617.09	1631.09	1994.93	1983.28	2311.26	2102.94	1881.17	1718.25	1731.27
Tax1bp1	2440.22	2872.15	2791.58	2655.6	2937.09	2726.2	2492.79	2419.99	2702.18	2632.49	2591.98	2397.54	5314.41	2984.83	3061.83	3561.88	2429.55	2455.19	2904.82	2728.81	2807.77	3900	3052.54	3478.57
Jazf1	514.968	550.743	670.127	546.937	576.715	480.996	558.159	511.202	604.911	545.156	558.464	644.508	858.557	479.424	524.564	356.827	526.013	374.634	471.51	448.183	486.449	745.797	658.628	733.118
Gm33219	34.1887	37.9006	39.0602	35.6456	41.5235	21.5248	40.6794	68.7581	27.7704	50.5314	43.5975	26.3381	18.2542	12.9574	13.8271	31.9547	42.2609	37.4634	28.268	36.3085	17.3319	20.5786	16.3238	2.13737
Gm33097	56.6251	78.1699	69.576	46.7849	72.8968	63.7465	87.9809	59.7897	47.0889	91.3452	84.081	52.6762	11.561	25.9148	29.3825	22.3683	51.2526	65.5609	40.7059	27.2314	27.7311	43.9957	25.5502	50.2282
Creb5	89.7454	132.652	61.0316	89.114	69.2058	127.493	46.3555	40.358	78.4815	69.9665	99.6515	87.5354	46.244	73.1167	67.4069	89.4731	39.5634	52.1812	65.5817	24.9621	77.4159	77.3472	47.5518	136.792
Tril	735.058	775.777	971.622	800.912	904.289	909.836	806.965	735.413	691.845	555.845	665.382	445.423	142.991	1298.52	1220.24	1252.62	1001.67	1275.09	1824.98	1295.76	1544.85	479.695	426.547	413.581
Chn2	661.338	848.025	561.49	885.571	1017.79	812.147	514.641	449.917	916.423	605.405	685.104	597.255	589.611	654.348	924.685	531.513	408.222	313.087	616.242	358.547	472.584	1223.36	1116.4	914.794
Wipf3	867.539	1077.8	779.983	744.102	625.62	674.719	1260.11	1617.31	866.919	1308.96	979.907	649.156	686.359	584.934	389.75	533.643	848.814	1055.67	502.04	871.404	653.991	737.282	706.18	584.571
LOC108169145	128.208	243.985	191.639	130.329	171.63	198.69	229.886	349.77	213.711	336.228	172.314	165.775	386.381	126.797	111.481	113.972	221.195	247.526	168.477	203.101	88.9705	239.138	152.592	220.149
Scrn1	1023.52	1465.09	1365.89	1533.88	1762.44	1495.14	1252.55	627.792	1561.18	1353.66	1019.35	761.48	1215.73	918.124	1121.72	775.434	722.931	325.129	1016.52	764.748	703.676	1768.34	1819.74	1341.2
Fkbp14	224.364	157.524	197.742	131.443	190.085	146.534	172.178	186.843	178.696	141.877	209.683	155.705	323.1	201.765	235.924	293.983	177.136	264.92	222.752	228.063	232.248	188.756	163.947	179.539
Plekha8	283.125	286.623	322.247	350.887	304.505	335.29	265.835	183.853	212.504	290.555	337.362	295.141	223.918	303.573	319.751	355.762	342.583	220.766	282.68	245.082	298.109	225.655	218.597	175.264
Mturn	1709.44	1626.17	1730.86	1744.41	1534.52	1837.89	1602.58	1596.38	1339.02	1224.41	1563.28	1605.85	1745.1	1387.37	1376.66	1301.62	1447.66	1074.4	1190.65	1042.74	1281.41	1117.63	1188.09	1098.61
Znrf2	55.5567	29.6098	52.4871	57.9241	63.6693	44.7053	47.3016	46.337	43.4667	69.9665	174.39	247.888	70.583	300.797	183.209	315.286	303.919	477.658	351.654	356.277	481.827	36.19	24.8405	34.1979
Nod1	60.8987	105.411	73.2379	96.9115	104.27	116.731	80.4127	55.3055	57.9556	86.4864	92.3853	66.6198	61.4559	128.648	95.9253	116.102	102.505	121.756	119.856	65.8092	147.899	86.5721	65.2951	74.8079
Ggct	355.776	287.807	342.997	235.038	238.991	298.036	332.057	309.412	301.852	296.386	271.966	233.944	327.359	157.34	195.307	173.62	199.615	149.854	161.693	205.37	165.231	182.369	268.278	271.446
Gars	1859.01	1781.33	1769.92	2049.62	2042.03	1798.15	1886.39	1515.67	2178.16	1655.87	1810.34	2124.09	2366.96	2306.42	2712.7	2058.95	2443.04	1657.76	2033.03	1604.38	2166.49	2591.49	2794.2	2803.16
Crhr2	23.5047	48.5601	37.8396	25.6203	11.0729	54.6398	41.6254	40.358	16.9037	24.2939	22.8368	82.1128	1.82542	165.67	26.7899	188.533	53.0509	255.554	40.7059	37.4432	85.5041	40.4476	110.008	29.9232
Inmt	9.61558	16.5815	15.8682	16.7089	32.296	28.9757	17.0286	20.9264	13.2815	27.2092	11.4184	17.0423	0	26.8403	14.6913	39.4108	12.5883	22.7456	18.0915	12.4811	16.1765	19.869	8.51675	22.4424
Fam188b	134.618	104.227	104.974	145.924	131.952	173.854	137.175	112.106	112.289	116.611	139.097	225.423	196.537	247.116	177.159	213.031	181.632	195.345	179.784	173.6	249.58	253.33	200.144	222.286
Aqp1	3.20519	103.042	47.6046	99.1394	53.5191	163.92	34.0571	127.053	10.8667	99.1192	59.1681	3.0986	8.51864	812.614	34.5677	1376.18	301.221	1842.4	200.137	108.926	907.037	24.8363	16.3238	35.2666
6430584L05Rik	53.4199	61.5884	61.0316	42.3292	48.9054	28.9757	48.2476	37.3685	43.4667	61.2207	53.9779	37.1832	80.927	39.7977	57.9008	48.9972	43.16	57.5331	36.183	41.9817	40.4411	49.6725	80.1994	64.1211
Adcyap1r1	1544.9	1467.46	2108.03	1772.26	2018.96	2026.64	1973.42	1790.7	1716.93	2067.9	1546.67	1367.26	513.552	2560.94	2379.12	2639.46	2298.27	3144.25	3299.44	3275.71	3276.89	1531.33	1154.02	912.657
Neurod6	1091.9	1725.66	1157.16	1755.55	1257.7	1066.3	1555.28	950.656	1715.73	1064.07	1484.39	1399.79	3004.64	1377.19	1202.95	836.148	1270.52	539.205	1397.57	816.941	1013.34	1171.56	1362.68	1972.79
Gm38820	17.0944	15.3971	12.2063	18.9367	16.6094	23.1805	7.56825	10.4632	38.6371	15.5481	21.7988	10.0704	0	26.8403	9.50611	11.7167	12.5883	5.35191	13.5686	2.26928	12.7101	19.1594	27.6794	33.1292
Ccdc129	24.5731	40.2693	19.5301	28.9621	45.2144	27.3199	27.4349	11.9579	28.9778	31.0962	26.989	44.9297	32.2491	35.1701	34.5677	20.238	32.37	21.4077	37.3137	21.5582	20.7983	72.38	39.7448	45.9535
Ppp1r17	7.47878	5.92196	12.2063	14.481	12.9184	12.4181	11.3524	1.49474	10.8667	15.5481	10.3804	5.42255	0	9.25528	19.8764	6.39094	5.39501	0	12.4379	5.6732	5.77731	54.6398	34.7767	12.8242
Pde1c	107.908	168.184	146.476	148.152	138.412	172.198	123.93	109.116	120.741	277.922	119.374	152.606	45.0271	122.17	121.851	187.468	122.287	108.376	130.033	267.775	84.3487	339.192	201.563	120.761
Lsm5	209.406	136.205	147.696	124.76	140.257	155.641	95.5492	165.916	152.133	170.057	132.869	118.521	119.869	91.6273	112.345	112.907	115.093	108.376	114.203	174.735	116.702	65.2839	105.04	115.418
Avl9	578.003	763.933	902.046	914.533	768.646	785.655	686.819	502.233	624.23	696.75	702.751	783.17	812.313	919.975	967.894	827.627	735.519	520.474	852.563	624.053	709.453	708.898	726.053	712.813
Kbtbd2	791.683	1206.9	1221.85	1252.05	1210.64	994.28	1153.21	707.013	1247.25	1037.84	1116.93	1315.35	1662.96	1394.77	1566.78	1259.01	1323.57	668.989	1557	812.403	1083.82	1197.82	1123.5	973.572
Fkbp9	550.225	804.202	754.35	756.355	706.822	793.934	906.298	672.634	735.311	707.439	575.072	422.959	754.508	2040.79	1062.96	2629.87	1112.27	2677.29	1598.84	1455.74	1912.29	532.915	445	366.559
Nt5c3	1253.23	1179.65	1068.05	1395.75	1265.08	1163.99	1169.3	1147.96	1439.23	1082.54	1290.28	1569.44	2467.97	1390.14	1667.03	1201.5	1284.91	1099.82	1367.04	1187.97	1474.37	1698.8	1883.62	1916.15
Ppm1k	860.06	816.046	809.279	968.001	879.375	705.351	779.53	798.192	898.311	794.897	895.826	1033.38	2219.71	907.943	1025.8	873.428	933.336	900.46	1144.29	1004.16	834.243	1013.32	848.836	918
Herc6	130.345	143.311	134.269	238.38	226.072	139.083	141.905	170.401	249.933	137.989	181.656	189.014	334.661	223.052	301.603	193.858	178.934	179.289	324.517	180.408	236.87	215.011	162.528	322.743
Pyurf	711.553	731.955	671.347	594.836	772.337	741.777	731.282	629.286	794.474	760.886	742.196	655.353	969.299	741.348	922.092	1067.29	633.014	925.881	843.517	1072.24	1133.51	727.348	669.274	623.043
Lancl2	1210.49	1087.27	1262.13	1451.44	1564.97	1069.62	1249.71	1077.71	1512.88	1107.8	1212.43	1253.38	1711.03	1118.04	1577.15	889.406	1158.13	727.86	1146.55	819.211	960.188	1891.81	1514.56	1686.38
Vopp1	1899.61	1629.72	1789.45	2185.52	2219.2	1676.45	1847.6	1567.98	2300.11	2168.96	2118.63	1529.93	1094.04	1391.07	1554.68	1202.56	1354.15	1142.63	1497.07	1234.49	1295.27	2405.57	2228.55	2443.01
Abcg2	235.047	239.247	211.169	330.836	238.068	222.699	320.705	225.706	246.311	218.645	266.775	523.663	546.41	346.147	321.479	346.176	334.49	286.327	246.497	317.699	263.445	274.618	241.308	484.114
Herc3	1198.74	1456.8	1158.38	1665.32	1811.35	1246.78	1391.61	1243.63	1876.31	1224.41	1459.48	1351.76	1673.91	1323.51	1905.54	1231.32	1409.89	1015.53	1719.82	1060.89	1229.41	1258.13	1255.51	1816.76
Nap1l5	8668.98	8320.36	8623.76	7716.16	8938.62	8890.57	6467.07	7088.07	7886.79	6334.88	7709.5	7522.62	7764.13	5606.85	7909.94	5976.59	5635.98	4211.96	6732.3	5540.45	6137.81	10068.6	15653.8	10566.1
Fam13a	255.347	394.403	324.688	292.962	341.415	299.691	247.86	278.022	243.896	196.295	253.281	388.099	265.903	416.488	344.812	405.825	312.011	347.874	402.536	291.603	410.189	307.26	268.987	356.941
Tigd2	401.718	352.949	357.645	397.671	365.407	417.25	360.438	448.423	340.489	428.545	355.009	436.128	366.301	491.455	452.836	575.184	517.921	650.258	429.673	474.28	570.798	503.112	713.987	614.494
Gprin3	246.8	510.473	460.178	432.203	294.355	480.168	397.333	342.296	431.045	642.331	222.14	182.817	251.908	231.382	250.616	340.85	362.365	234.146	317.732	454.991	119.013	330.677	463.453	332.361
Snca	8390.13	6221.61	7598.43	6801.63	6764.63	5675.09	9570.06	8120.93	8677.64	8971.26	6547.94	8628.04	17183.3	4390.71	5541.2	3380.81	7546.71	3600.5	5750.84	5589.24	4173.53	8303.12	9243.51	11376.2
A730020E08Rik	70.5142	60.404	72.0172	101.367	89.5061	55.4677	75.6825	37.3685	92.9704	63.1642	83.0429	124.719	70.583	80.5209	98.5178	75.6261	58.4459	68.2369	70.1046	91.9059	87.8151	107.86	71.6826	86.5635
Ccser1	198.722	272.41	198.963	308.557	199.313	202.002	192.99	146.485	229.408	179.775	235.634	271.127	218.442	309.126	320.615	350.436	241.876	187.317	251.02	216.716	183.718	193.013	174.593	203.05
Grid2	134.618	257.013	184.315	133.671	167.939	206.969	197.721	152.464	213.711	176.86	146.363	184.367	69.366	144.382	153.826	229.009	145.665	168.585	222.752	187.216	171.008	128.439	247.695	123.967
Smarcad1	370.734	413.353	360.086	363.14	349.72	337.774	369.898	378.17	347.733	358.578	391.34	464.79	450.271	396.126	461.478	424.997	510.727	422.801	418.366	361.95	420.588	488.92	308.022	288.545
Hpgds	112.182	114.886	117.181	103.595	77.5105	102.657	177.854	137.516	121.948	142.848	111.07	135.564	138.732	50.904	79.5056	93.7338	90.8159	88.3066	56.536	98.7138	51.9958	112.828	93.6842	226.561
Gm35906	33.1203	34.3474	34.1777	30.076	28.6051	18.2133	27.4349	35.8738	38.6371	32.068	45.6736	59.648	59.022	21.2871	25.0616	26.6289	34.1684	54.8571	27.1373	37.4432	18.4874	48.9629	34.067	53.4342
C130060K24Rik	4.27359	15.3971	12.2063	4.4557	8.30469	11.5903	11.3524	10.4632	3.62222	18.4634	5.19018	15.493	48.6779	0.925528	0	2.13031	0.899168	1.33798	1.13072	5.6732	3.46638	13.4825	41.1643	4.27474
Ndnf	131.413	112.517	168.447	164.861	212.231	180.477	115.416	85.2003	107.459	392.59	165.048	158.803	214.791	98.106	115.802	67.1049	115.093	76.2648	62.1896	249.621	72.7941	437.118	122.073	115.418
Prdm5	48.0779	80.5387	61.0316	60.152	47.9827	46.3611	87.0349	47.8317	43.4667	56.3619	28.027	84.4368	173.415	84.2231	73.4563	121.428	83.6226	135.136	83.6733	107.791	99.3697	51.8013	46.1324	56.6403
Mad2l1	133.55	120.808	91.5473	181.57	147.639	137.427	133.39	104.632	172.659	103.006	138.059	123.944	178.891	125.872	173.702	127.819	127.682	101.686	180.915	146.369	110.924	271.07	284.601	339.842
Gm9794	60.8987	29.6098	50.0459	25.6203	28.6051	39.7381	28.3809	88.1898	54.3334	50.5314	26.989	24.7888	71.1915	19.4361	19.8764	14.9122	25.1767	45.4913	28.268	21.5582	28.8865	7.80568	19.8724	26.7171
Gng12	1226.52	1773.04	1529.45	1363.44	1531.75	1380.07	1553.38	1050.8	1335.39	1348.8	1120.04	1084.51	1504.15	1745.55	1819.99	1925.8	1338.86	1378.12	2177.77	2168.3	1903.04	832.37	892.129	1077.23
Gm36816	20.2996	30.7942	14.6476	22.2785	11.9957	14.0739	14.1905	55.3055	13.2815	33.0397	39.4454	31.7606	15.8203	10.1808	12.0987	30.8895	14.3867	26.7596	16.9608	11.3464	11.5546	17.0306	14.1946	21.3737
Gadd45a	263.894	255.829	117.181	173.772	143.025	202.002	121.092	260.085	239.067	145.764	152.591	182.043	71.7999	151.787	140.863	149.122	119.589	143.164	169.608	129.349	120.168	106.441	164.657	257.553
E230016M11Rik	35.2571	48.5601	34.1777	42.3292	37.8325	40.5659	41.6254	76.2318	57.9556	29.1527	56.054	58.0987	48.6779	47.2019	53.5799	50.0624	44.0592	45.4913	38.4445	62.4053	53.1512	53.9302	72.3924	103.662
Serbp1	3100.49	2679.1	2576.75	2406.08	2667.65	2586.29	2591.18	3274.98	2784.28	2757.85	2481.95	2385.92	3230.39	1950.09	2088.75	2072.79	2160.7	2326.74	2071.48	2294.24	2039.39	1702.35	1953.17	2232.48
Il12rb2	67.3091	40.2693	41.5015	56.8102	55.3646	55.4677	44.4635	56.8002	50.7111	75.797	55.016	61.1973	28.5983	33.319	27.6541	31.9547	55.7484	57.5331	38.4445	27.2314	41.5966	22.7074	33.3573	72.6706
Rpia	40.5991	28.4254	13.4269	22.2785	25.8368	21.5248	26.4889	52.316	27.7704	13.6046	22.8368	24.7888	43.2017	26.8403	12.9629	28.7592	36.8659	50.8432	21.4837	20.4235	27.7311	16.321	15.614	4.27474
Eif2ak3	262.826	416.906	296.613	467.849	431.844	317.077	317.867	242.148	324.793	281.81	312.449	266.479	152.119	291.541	297.282	274.81	271.549	339.847	264.588	233.736	322.374	229.913	216.467	187.02
Rpl34-ps1	47.0095	34.3474	24.4126	26.7342	19.3776	23.1805	28.3809	103.137	45.8815	40.8138	35.2933	31.7606	52.3288	12.0319	19.0122	25.5638	17.9834	32.1115	35.0523	46.5203	46.2184	6.38647	9.22648	8.54948
Thnsl2	84.4034	88.8294	84.2236	91.3419	110.729	104.312	86.0889	82.2108	62.7852	79.6841	76.8147	123.944	94.9219	216.574	170.246	253.507	155.556	180.627	135.686	150.907	162.92	118.504	130.59	119.693
Krcc1	294.878	330.446	301.496	256.203	231.609	341.085	270.565	310.906	233.03	247.798	250.167	321.479	484.345	323.009	300.739	423.932	320.104	540.543	332.432	460.664	387.08	283.843	269.697	345.185
Rmnd5a	1227.59	1550.37	1441.57	1661.98	1659.09	1368.48	1327.28	1052.3	1495.98	1684.05	1566.4	1426.13	928.531	1328.13	1334.31	1377.25	1437.77	1321.92	1387.39	1138.04	1358.82	893.396	934.713	814.338
Rnf103	774.588	1037.53	1009.46	1074.94	1020.55	952.058	927.111	581.455	949.023	1014.51	919.701	911.762	524.505	866.294	902.216	1018.29	807.452	781.379	777.935	822.615	775.314	440.666	498.939	350.529
Gm38830	39.5307	42.6381	41.5015	67.9495	60.9011	56.2956	37.8413	92.674	59.163	52.4749	55.016	51.9015	5.47627	46.2764	50.9873	59.6488	44.0592	78.9407	27.1373	37.4432	60.084	64.5743	86.5869	110.075
Chmp3	2521.42	2378.26	2548.68	2498.53	2446.19	2511.78	2853.23	2464.83	2658.71	2803.52	2403.06	2928.17	3025.94	2711.8	2500.11	2900.42	2514.07	2607.72	2694.5	2902.41	2661.03	3435.21	3588.39	4152.91
Kdm3a	495.737	628.912	648.155	631.596	543.496	540.603	538.292	535.118	585.593	589.856	596.871	828.875	719.825	779.295	726.785	722.176	641.106	664.975	686.347	697.804	592.752	906.878	718.246	873.116
Reep1	1932.73	2275.22	2566.99	2716.86	2737.78	2368.55	2326.29	1431.96	2652.68	2662.61	2380.22	2321.62	2245.88	2083.36	2216.65	2198.48	1881.06	1379.46	1945.97	1729.19	1987.39	3165.56	3339.98	2370.34
Mrpl35	773.52	705.898	777.542	685.064	867.379	792.278	759.663	760.824	922.46	767.688	775.414	1099.23	2060.29	735.795	879.747	736.023	748.107	553.923	732.706	797.653	736.029	882.752	860.191	1006.7
Immt	1576.95	1762.38	1800.43	1915.95	2089.09	1651.61	1810.7	1324.34	2129.87	1542.18	1705.49	2632.26	3874.76	3223.61	3525.04	2619.22	2974.45	1899.93	3216.9	2308.99	2618.28	3963.16	3591.94	3380.25
Ptcd3	644.244	704.714	693.319	749.672	767.723	660.645	763.447	436.465	717.2	605.405	633.202	1300.64	2548.29	1000.5	1242.71	1004.44	957.613	622.16	988.249	830.557	771.848	1868.4	1536.56	1467.3
Polr1a	337.614	395.587	333.232	275.14	254.677	313.765	295.162	379.664	313.926	296.386	301.031	500.423	449.662	505.338	317.158	504.884	490.945	686.383	411.582	423.221	451.785	684.771	639.466	496.939
LOC105242680	7.47878	10.6595	7.32379	7.79748	9.22744	6.62301	17.0286	13.4527	15.6963	18.4634	5.19018	14.7183	46.244	16.6595	11.2345	25.5638	22.4792	50.8432	19.2222	22.6928	25.4201	5.67686	3.54864	6.41211
St3gal5	3522.51	3051	2901.44	3761.73	3530.42	2817.26	3453.96	3210.71	4242.83	3353.53	3509.6	2753.88	3215.18	2998.71	2551.09	3004.81	2671.43	3362.34	2858.46	2329.42	3242.22	2760.37	2978.73	2844.84
4933431G14Rik	27.7783	14.2127	19.5301	14.481	13.8412	9.93452	20.8127	19.4316	27.7704	28.181	30.1031	19.3662	0	12.0319	9.50611	0	21.58	18.7317	3.39216	19.2889	6.93277	31.9323	9.9362	14.9616
Atoh8	56.6251	50.9289	53.7078	37.8735	22.1458	42.2217	64.3301	70.2529	35.0148	43.7291	40.4834	68.1691	18.2542	113.84	81.234	205.575	133.077	234.146	130.033	129.349	229.937	14.1922	21.2919	16.0303
Usp39	568.388	508.104	616.419	500.153	532.423	533.152	540.184	551.56	600.082	475.189	577.148	601.128	984.511	524.774	629.996	477.19	478.357	375.972	424.02	468.607	446.008	708.898	740.957	735.255
0610030E20Rik	278.852	294.914	241.685	305.216	272.209	255.814	280.025	307.917	305.474	243.911	358.123	364.86	114.393	353.552	343.948	291.853	366.86	393.366	350.523	314.296	354.727	371.125	343.509	370.834
Tmem150a	95.0874	60.404	89.1061	59.0381	62.7466	77.8204	99.3333	110.611	82.1037	68.9947	82.0049	150.282	112.568	105.51	75.1847	135.275	94.4126	156.543	74.6275	113.464	140.966	72.38	77.3605	78.014
Rnf181	1583.37	1444.96	1506.26	1314.43	1506.84	1694.66	1768.13	1663.65	1424.74	1521.77	1318.31	1496.62	1709.2	1715	1418.14	2068.53	1509.7	2016.33	1746.96	2009.45	1985.08	1932.97	2310.17	2339.35
Vamp5	68.3774	42.6381	37.8396	46.7849	46.1372	63.7465	57.7079	80.7161	49.5037	52.4749	49.8258	66.6198	198.363	77.7444	96.7894	142.731	59.3451	172.599	81.4118	183.812	145.588	26.2555	31.2281	32.0605
Vamp8	349.366	351.765	291.731	245.064	226.072	377.512	351.924	548.57	240.274	332.341	304.145	302.888	1077	1403.1	433.824	2935.57	913.554	3478.74	762.105	1325.26	2158.4	117.085	144.785	234.042
Ggcx	250.005	283.07	283.186	281.823	317.424	278.166	234.616	231.685	318.756	278.894	279.232	210.705	293.893	257.297	248.887	291.853	257.162	242.174	265.719	251.89	284.243	249.072	256.212	259.69
Mat2a	3026.77	4570.57	4279.53	3761.73	3777.71	3821.48	4125.64	3082.16	3988.07	3922.01	3908.21	5488.39	4670.65	5064.49	5701.94	4935.93	5672.85	4190.55	5185.48	5655.05	4505.14	9415.07	7343.57	7399.57
Particl	266.031	249.907	234.361	288.507	260.214	276.511	262.997	267.559	189.563	242.939	214.874	215.353	130.213	209.169	221.233	195.989	213.103	157.881	171.869	209.909	218.382	238.428	270.407	152.822
Sh2d6	16.026	4.73757	12.2063	11.1393	10.1502	8.27876	11.3524	10.4632	7.24445	22.3504	8.30429	11.6197	0	16.6595	19.8764	15.9773	11.6892	20.0697	6.78432	27.2314	13.8655	13.4825	2.83892	9.61816
Capg	97.2242	50.9289	68.3553	24.5064	47.0599	70.3695	43.5175	59.7897	45.8815	47.6161	55.016	27.8874	52.3288	95.3294	83.8266	193.858	80.9251	160.557	72.3661	97.5791	129.412	12.7729	29.0989	30.9919
Elmod3	409.196	469.019	445.53	401.013	436.458	592.76	446.527	349.77	371.882	395.505	413.139	346.268	451.488	499.785	571.231	576.25	428.004	560.613	641.118	531.012	650.525	686.19	591.204	586.708
Retsat	159.191	156.34	244.126	192.709	234.377	228.494	208.127	155.453	201.637	145.764	205.531	209.155	295.11	531.253	403.577	489.972	265.254	535.191	319.994	213.312	521.113	193.723	167.496	163.509
Tgoln1	2692.36	3159.96	3442.18	3174.69	3312.65	2887.63	2948.78	2460.35	3072.85	2755.9	2955.29	2262.75	3674.57	4948.8	3322.82	5775.28	2987.93	5854.99	3648.83	3082.82	4443.9	3660.16	3396.05	3309.72
Tcf7l1	57.6935	63.9572	52.4871	43.4431	50.7509	72.0253	71.8984	68.7581	56.7482	91.3452	35.2933	19.3662	24.9474	69.4146	66.5427	79.8867	61.1434	107.038	81.4118	99.8484	85.5041	38.3188	48.2616	17.099
Kcmf1	1073.74	965.28	1109.55	1049.32	1034.4	1055.54	1199.57	983.54	1136.17	1260.37	1187.51	1090.71	1167.66	1109.71	1052.59	1371.92	1007.97	1197.49	1194.04	1069.97	1303.36	460.535	483.325	574.953
Tmsb10	2428.47	1534.97	1542.88	1176.31	1084.22	1794.01	929.949	3297.4	1692.79	1692.8	1408.62	735.142	1606.98	600.668	919.5	930.947	811.049	1153.34	1100.19	1647.5	1291.81	383.898	809.091	624.112
Dnah6	29.9151	53.2977	37.8396	30.076	10.1502	38.0823	13.2444	25.4106	8.45186	4.85878	18.6847	37.1832	7.91016	36.0956	12.9629	79.8867	35.9667	125.77	57.6667	6.80785	63.5504	18.4498	23.4211	10.6868
Suclg1	2750.06	2709.89	2656.09	2390.48	2959.24	2874.39	2843.77	2417	2827.75	2747.16	2305.48	1667.82	3293.06	2361.95	2392.95	3019.72	2109.45	2831.16	2354.16	2496.21	2544.33	2268.62	2725.36	2779.65
Ctnna2	1665.63	1655.78	1483.07	1622.99	1597.27	1533.23	1505.14	1509.69	1771.27	1325.48	1537.33	955.917	559.188	1137.47	1049.13	1027.88	1148.24	834.899	1191.78	880.481	919.747	890.557	1099.37	1165.94
Lrrtm1	1585.5	1455.62	1544.1	1152.91	1195.88	1366.82	1526.89	1279.5	1227.93	1076.71	1379.55	1254.16	950.436	727.465	815.797	856.386	1127.56	722.508	800.55	702.343	962.499	1036.74	1317.97	1100.75
6330415B21Rik	159.191	94.7514	81.7823	128.101	96.8881	105.968	104.063	180.864	123.156	179.775	134.945	118.521	15.2119	63.8614	65.6786	75.6261	64.7401	147.178	65.5817	79.4249	51.9958	55.3494	55.3589	89.7695
Gm38837	80.1298	79.3543	93.9886	80.2026	80.2787	79.4761	80.4127	53.8107	78.4815	83.5711	90.3092	61.1973	38.9423	45.3509	49.2589	67.1049	68.3367	62.885	37.3137	47.6549	36.9748	47.5437	34.067	49.1595
Gm20594	348.298	232.141	174.55	179.342	110.729	191.239	205.289	505.223	294.608	348.861	209.683	89.0847	128.996	55.5317	67.4069	75.6261	124.085	128.446	66.7125	175.869	70.4831	19.1594	28.3892	28.8545
Lrrtm4	506.42	487.97	518.768	575.9	543.496	435.463	465.448	439.454	531.259	569.45	423.519	388.874	379.688	273.956	330.985	340.85	380.348	263.582	308.686	342.662	244.958	588.974	503.198	487.32
Gm32091	352.571	208.453	180.653	261.773	228.84	256.642	253.536	430.486	258.385	276.951	283.384	186.69	90.0542	70.3401	82.9624	107.581	178.934	208.725	99.5033	141.83	75.105	93.6682	80.9091	115.418
Gcfc2	83.335	84.0919	78.1204	82.4305	54.4419	98.5173	79.4667	65.7686	65.2	49.5596	66.4344	147.958	73.6254	111.063	108.888	85.2125	115.093	94.9965	99.5033	136.157	76.2604	178.821	149.043	181.676
Mrpl19	674.159	591.012	552.946	511.292	578.56	612.629	598.838	702.529	661.66	613.179	541.855	626.691	1202.34	548.838	625.675	504.884	603.341	545.895	627.549	580.936	651.68	665.612	769.346	878.459
Gm20383	14.9576	27.241	31.7364	20.0507	21.2231	16.5575	18.9206	20.9264	10.8667	22.3504	13.4945	9.29579	77.8847	25.9148	38.0244	29.8244	36.8659	25.4216	30.5294	46.5203	56.6176	11.3537	16.3238	4.27474
Eva1a	266.031	266.488	312.482	253.975	288.819	250.847	338.679	298.948	278.911	236.137	233.558	184.367	401.593	460.913	547.033	301.439	390.239	497.728	508.824	453.856	583.508	161.791	173.174	174.196
Tacr1	56.6251	114.886	123.284	54.5824	61.8238	118.386	81.3587	59.7897	59.163	106.893	61.2442	13.9437	58.4135	22.2127	31.9751	52.1927	59.3451	34.7874	37.3137	102.118	18.4874	210.044	187.368	78.014
Pole4	898.522	966.464	921.577	989.166	963.344	933.845	1123.89	1032.87	1072.18	1093.23	935.271	1088.38	1049.01	1304.99	1160.61	1935.39	1196.79	1695.22	1143.16	1259.45	1602.62	1058.73	1092.27	1220.44
Hk2	49.1463	76.9855	53.7078	53.4684	27.6823	52.9841	38.7873	97.1582	36.2222	45.6726	41.5215	24.7888	45.6356	43.4998	37.1602	28.7592	62.0426	44.1533	35.0523	54.4628	35.8193	25.5459	38.3254	25.6484
Sema4f	637.833	633.65	646.935	705.115	644.998	579.514	717.092	569.497	732.897	514.059	640.469	553.874	273.205	446.105	469.256	395.173	582.661	422.801	480.556	317.699	441.386	561.3	533.716	537.549
Dok1	17.0944	13.0283	25.6333	18.9367	10.1502	24.8363	23.6508	16.4422	14.4889	17.4916	13.4945	13.9437	0	41.6488	17.2838	76.6913	25.1767	57.5331	30.5294	36.3085	49.6848	4.96725	6.38756	4.27474
Loxl3	57.6935	41.4537	61.0316	83.5444	83.0469	85.2713	95.5492	70.2529	43.4667	63.1642	79.9288	62.7466	8.51864	145.308	100.246	142.731	106.102	157.881	110.811	155.446	159.454	44.7053	58.1978	95.113
Htra2	311.972	302.02	322.247	355.342	310.042	341.913	327.327	331.833	315.133	315.821	313.487	392.747	506.25	416.488	444.194	352.567	387.541	361.254	338.085	334.719	366.281	591.103	698.373	601.67
Aup1	1310.92	1328.89	1184.01	1284.36	1165.43	1226.91	1314.04	1521.65	1265.36	1160.28	1341.14	1855.29	2228.84	1657.62	1393.94	1905.56	1565.45	2421.74	1422.45	1598.71	2049.79	1750.6	1907.75	1661.81
Dqx1	11.7524	11.8439	18.3095	11.1393	7.38195	4.13938	3.78413	8.96845	10.8667	9.71757	6.22822	10.0704	71.1915	9.25528	6.04934	30.8895	5.39501	10.7038	6.78432	10.2118	16.1765	18.4498	7.09729	16.0303
Pcgf1	261.757	235.694	257.553	245.064	245.45	242.568	255.429	267.559	301.852	261.403	291.688	379.578	717.999	294.318	255.801	325.938	315.608	254.216	255.543	346.065	299.264	359.771	418.74	369.765
Ccdc142	104.703	113.702	112.298	147.038	119.034	121.698	109.74	89.6845	95.3852	103.978	127.679	127.042	16.4288	173.999	96.7894	155.513	140.27	139.15	137.948	173.6	140.966	212.173	186.659	190.226
Mrpl53	1004.29	797.096	694.539	688.406	692.058	830.36	774.8	1130.02	833.111	881.384	810.707	780.847	1487.11	631.21	635.181	831.887	651.896	1010.17	592.497	863.462	821.533	462.664	662.177	555.716
Mogs	409.196	420.459	505.341	529.115	511.2	413.938	464.501	237.664	524.015	420.771	480.611	429.93	96.1389	428.519	353.454	365.349	367.76	329.143	299.641	325.642	374.369	84.4433	129.171	79.0827
Wbp1	622.876	492.707	535.857	531.342	535.191	586.137	665.06	668.15	504.697	560.704	578.187	735.917	523.896	822.794	593.7	933.077	678.871	1131.93	658.079	819.211	896.638	608.134	625.981	580.296
Ino80b	291.673	252.276	192.86	197.165	218.69	266.576	268.673	258.59	224.578	213.787	200.341	185.916	162.463	186.957	144.32	238.595	183.43	215.415	201.268	216.716	216.071	112.828	143.365	156.028
Rtkn	790.614	864.607	700.642	956.862	1054.7	854.369	782.368	714.487	1010.6	682.173	751.539	735.142	665.062	843.156	905.673	678.505	692.359	580.683	822.033	510.588	667.857	1146.73	1062.46	1304.86
Wdr54	332.272	247.538	266.098	359.798	321.115	300.519	389.765	322.864	352.563	277.922	294.802	183.592	236.696	262.85	256.665	250.312	234.683	231.47	252.15	192.889	189.496	309.389	356.994	378.314
1700003E16Rik	786.341	547.189	649.376	550.279	503.818	592.76	736.013	742.887	610.948	599.574	505.524	436.128	262.252	512.743	488.268	440.975	483.752	437.519	531.438	327.911	518.802	544.269	752.313	632.662
Dctn1	4230.85	4331.32	4499.25	4896.82	4746.59	4420.86	4298.77	3904.27	4166.76	3620.77	4059.76	3368.18	1525.44	4516.58	5146.26	3272.16	4826.73	2837.85	4422.24	2855.89	4196.64	4745.86	3827.57	3022.24
Gm15624	39.5307	35.5318	54.9284	45.6709	28.6051	28.9757	45.4095	52.316	35.0148	39.842	39.4454	20.1409	68.7576	42.5743	31.1109	35.1502	42.2609	42.8153	39.5752	37.4432	28.8865	129.858	162.528	106.868
Slc4a5	5.34199	101.858	85.4442	84.6583	4.61372	92.7222	49.1936	162.927	3.62222	2.91527	42.5595	3.87325	61.4559	859.816	16.4196	1420.92	232.884	1981.55	204.66	70.3477	959.033	0.709608	24.8405	20.305
Mthfd2	174.149	165.815	176.992	144.81	155.944	137.427	135.283	131.537	112.289	120.498	110.032	125.493	426.54	159.191	150.369	148.057	170.842	144.502	122.118	161.119	179.096	211.463	220.726	183.814
Mob1a	263.894	341.105	410.132	340.861	361.716	427.184	344.355	179.369	248.726	366.352	282.346	249.437	224.527	497.934	473.577	540.034	362.365	349.212	555.183	538.954	578.886	357.642	232.081	305.644
Bola3	647.449	472.573	499.238	438.887	419.848	471.062	451.257	712.992	539.711	501.427	465.041	903.241	1635.58	660.827	609.255	797.802	554.786	940.599	620.765	835.096	857.352	373.254	414.482	438.161
Tet3	797.025	893.032	593.227	671.697	589.633	634.981	618.705	1092.66	708.748	928.028	766.071	630.565	193.495	542.359	533.206	532.578	707.645	915.177	760.974	764.748	560.399	460.535	334.282	343.048
B230319C09Rik	9.61558	2.36878	10.9857	4.4557	14.7639	9.10664	11.3524	7.47371	1.20741	8.74581	3.11411	16.2676	0	15.734	15.5554	22.3683	6.29417	5.35191	21.4837	4.53856	9.24369	8.51529	10.6459	19.2363
Dguok	376.076	363.608	382.058	331.95	356.179	391.586	443.689	346.78	367.052	391.618	357.085	475.635	833.609	360.03	398.392	428.193	433.399	355.902	412.713	474.28	404.411	599.618	689.147	652.967
Stambp	666.68	606.409	621.301	604.862	731.736	564.612	591.27	614.339	660.452	578.195	585.453	556.198	679.665	561.796	662.835	564.533	548.492	488.362	692	449.318	534.979	976.42	1003.56	1049.45
1700124L16Rik	22.4364	15.3971	15.8682	16.7089	1.84549	7.45089	8.51428	10.4632	8.45186	12.6328	19.7227	14.7183	48.6779	5.55317	14.6913	9.58641	15.2858	17.3937	13.5686	10.2118	15.021	6.38647	18.453	9.61816
Tex261	976.515	923.826	861.766	906.735	867.379	880.861	963.06	1164.4	909.178	1006.74	1000.67	1021.76	1553.43	1448.45	1240.11	1561.52	1363.14	2001.62	1543.43	1714.44	1837.18	932.424	1110.73	1009.91
Nagk	1198.74	762.749	875.193	740.76	734.504	821.253	957.384	1088.17	830.697	927.056	813.821	876.128	1662.96	603.444	651.6	701.938	782.276	713.143	679.563	768.152	770.693	909.007	1271.12	1167
Paip2b	709.416	804.202	893.502	838.786	953.194	888.311	877.917	720.466	898.311	1034.92	894.788	500.423	780.672	532.179	485.676	648.68	519.719	619.484	528.046	570.724	531.512	558.461	591.914	652.967
Zfp638	1003.23	1169	1035.1	1135.09	1121.13	1029.05	853.32	1058.28	979.208	1104.89	943.575	1259.58	2049.95	1095.83	1298.02	1103.5	1192.3	1032.92	1199.69	1069.97	949.789	1355.35	1258.35	1433.11
Dysf	55.5567	61.5884	70.7966	54.5824	55.3646	55.4677	84.1968	113.6	71.2371	88.4299	93.4233	54.2255	65.1067	54.6062	38.8886	50.0624	75.5301	77.6028	87.0654	82.8288	28.8865	101.474	60.327	47.0221
Cyp26b1	76.9246	62.7728	102.533	41.2152	11.9957	42.2217	69.0603	121.074	48.2963	52.4749	61.2442	34.8592	41.9847	26.8403	13.8271	31.9547	93.5134	93.6585	27.1373	69.2131	35.8193	10.6441	63.8756	13.8929
Exoc6b	939.122	1525.5	1369.55	1410.23	1494.84	1249.27	1293.23	1061.27	1434.4	1153.48	1234.23	1157.33	910.886	1568.77	1635.91	1293.1	1346.05	941.937	1501.6	1184.57	1234.03	1285.81	1525.21	1282.42
Spr	529.925	472.573	465.061	450.026	464.14	545.571	522.209	651.707	525.222	365.381	519.018	302.113	81.5355	447.956	444.194	571.989	340.785	545.895	496.386	410.74	534.979	178.111	305.183	284.27
Emx1	228.637	143.311	134.269	199.393	171.63	128.321	155.149	339.306	188.356	103.006	178.542	100.704	66.9321	96.2549	120.123	78.8216	97.1101	168.585	149.255	69.2131	113.235	75.928	69.5534	116.487
Sfxn5	875.018	685.763	723.834	643.849	568.41	653.195	602.622	802.676	533.674	593.743	553.274	350.916	575.008	1044	1094.93	896.862	894.672	1265.73	1257.36	1564.67	1217.86	496.725	540.104	471.29
Rab11fip5	990.405	919.089	836.132	1091.65	1098.99	1019.94	832.508	905.814	875.371	779.349	1024.54	406.691	228.786	546.987	442.466	526.187	622.224	474.982	635.464	348.335	556.932	370.415	442.871	416.787
Smyd5	707.279	605.225	749.468	788.659	795.405	658.99	734.12	711.497	817.415	764.773	741.158	885.424	708.264	774.667	961.845	600.748	937.832	611.456	953.197	751.132	708.298	1451.15	1488.3	1178.76
Pradc1	455.137	371.899	342.997	399.899	442.917	448.709	413.416	439.454	490.208	380.929	413.139	436.902	723.476	413.711	421.725	396.238	329.095	478.996	445.504	427.76	480.672	436.409	487.584	632.662
Cct7	3348.36	3384.99	3491.01	3448.71	3587.63	2946.41	3768.04	3032.83	3761.08	2901.67	3065.32	4635.5	12228.5	4863.65	5681.19	3749.35	5626.09	3465.36	4980.82	3494.69	4082.24	5682.54	6509.63	6077.61
Fbxo41	1098.31	1082.53	1308.52	1294.38	1176.5	1049.75	1156.05	1188.32	1168.77	1028.12	1114.85	917.959	282.94	979.209	905.673	722.176	1039.44	888.418	1013.12	602.494	910.503	664.193	758.7	681.821
Egr4	1806.66	932.117	808.058	755.242	1103.6	1118.46	1010.36	1393.1	801.719	1071.85	909.32	834.297	128.996	539.583	951.475	597.553	880.285	608.78	763.236	612.706	746.428	373.963	409.514	300.3
Alms1	141.028	148.049	156.241	144.81	120.879	129.149	142.851	173.39	161.793	124.385	198.265	138.662	68.7576	146.233	114.073	159.773	216.699	231.47	158.301	161.119	151.365	139.083	131.3	122.899
Nat8f3	6.41039	7.10635	4.88252	24.5064	7.38195	9.93452	11.3524	8.96845	9.65926	9.71757	19.7227	14.7183	4.25932	24.0637	11.2345	35.1502	16.185	42.8153	23.7451	12.4811	24.2647	9.93451	11.3557	21.3737
Nat8f5	42.7359	40.2693	43.9427	22.2785	40.6007	43.0496	46.3555	25.4106	21.7333	44.7008	40.4834	26.3381	27.9898	47.2019	63.9502	63.9094	38.6642	70.9129	89.3269	76.0209	57.7731	35.4804	14.9043	11.7555
Nat8	105.771	69.8792	68.3553	90.228	74.7422	91.8943	104.063	73.2424	85.726	65.1077	86.1571	127.817	135.69	117.542	110.617	134.21	98.9084	196.683	124.379	136.157	143.277	68.1223	97.2329	154.959
Gm9769	197.654	165.815	180.653	151.494	166.094	142.395	160.825	215.243	201.637	191.436	158.82	151.057	178.283	148.084	189.258	186.402	179.834	169.923	165.085	188.35	149.054	170.306	183.11	258.622
Nat8f4	345.092	310.311	303.937	276.254	278.669	297.208	308.406	245.138	236.652	174.916	230.444	357.113	382.73	656.199	604.07	619.921	439.693	528.501	626.419	719.362	673.634	258.297	288.15	247.935
Nat8f1	351.503	288.992	272.201	226.127	274.055	271.543	297.054	331.833	259.593	246.826	334.248	272.677	353.523	383.169	368.146	545.36	371.356	626.174	376.53	447.049	550	168.177	249.115	182.745
Tprkb	1610.08	1255.46	1375.65	944.609	1115.6	1322.95	1347.15	1300.43	980.415	1090.31	1092.01	1559.37	1860.71	2118.53	2228.75	2656.5	1922.42	2508.71	2748.78	3142.96	2907.14	1274.46	1640.89	1718.45
Dusp11	683.774	774.593	624.963	715.14	636.693	700.384	631.003	742.887	653.208	780.321	796.174	806.41	674.189	570.125	615.304	633.768	765.192	648.92	720.268	722.766	685.189	474.018	407.384	528.999
4930553P18Rik	24.5731	22.5035	45.1634	32.3038	61.8238	35.5987	51.0857	52.316	27.7704	26.2374	42.5595	34.0846	60.2389	25.9148	35.4319	17.0425	20.6809	20.0697	36.183	10.2118	38.1302	19.869	46.1324	52.3656
Add2	1916.71	2210.08	2049.44	2296.91	2019.89	1664.86	1989.5	2448.39	2077.95	2145.64	2016.91	1820.43	1010.07	2000.07	1965.17	1494.41	2336.04	1704.58	2169.85	1611.19	1586.45	1916.65	1932.59	1691.73
Tgfa	451.932	977.124	927.68	776.406	895.061	1052.23	767.232	505.223	877.786	1206.92	535.627	389.649	204.447	940.337	699.131	1206.82	643.804	647.582	867.262	1016.64	733.718	1031.06	919.809	511.9
Fam136a	567.319	497.445	651.817	594.836	607.165	615.94	733.174	538.107	655.622	743.394	592.719	980.706	2509.35	814.465	795.056	909.644	731.023	647.582	714.615	850.981	742.962	1235.43	1407.39	1316.62
Snrpg	828.008	628.912	543.181	471.191	415.235	598.555	538.292	820.613	656.83	709.383	580.263	434.578	593.262	331.339	382.837	422.867	406.424	584.697	451.157	576.398	471.428	190.175	300.925	302.438
Pcyox1	1701.96	2091.64	2187.37	2288	2317.01	1919.85	2009.37	1236.15	1890.8	1591.74	1841.48	1052.75	1974.5	2143.52	1879.62	2119.66	1457.55	1649.73	1903	1642.96	2023.21	2151.53	2140.54	1644.71
Tia1	1597.25	1512.47	1635.65	1743.29	1698.77	1618.5	1553.38	1712.97	1524.96	1651.99	1864.31	2410.71	1184.7	1751.1	1851.96	1665.9	2040.21	1969.5	1756.01	2192.13	1691.6	3156.33	2330.75	2066.84
C87436	396.376	460.729	419.897	436.659	564.719	548.882	416.254	348.275	453.985	365.381	521.094	440.001	962.606	500.711	557.404	492.102	445.987	470.968	478.294	440.241	494.537	834.498	760.829	788.69
2310040G24Rik	57.6935	29.6098	37.8396	31.1899	20.3004	24.0084	31.219	43.3475	41.0519	18.4634	31.1411	49.5776	35.9	31.468	33.7035	30.8895	31.4709	57.5331	40.7059	15.885	38.1302	24.1267	20.5821	57.709
Pcbp1	2855.83	2654.22	2671.96	2525.27	2591.99	2529.99	2539.15	2808.62	2595.93	2733.55	2668.79	1864.58	1493.2	2274.95	2379.12	2457.32	2748.76	2714.76	2581.43	2156.95	2639.07	1123.31	1506.04	1380.74
1600020E01Rik	180.559	162.262	162.344	163.747	143.948	177.166	139.067	201.79	134.022	183.662	181.656	247.113	231.22	174.925	198.764	176.816	194.22	246.188	156.039	274.583	157.143	315.775	252.663	284.27
Asprv1	17.0944	33.163	14.6476	15.595	14.7639	12.4181	21.7587	28.4001	33.8074	15.5481	28.027	18.5916	0	17.585	17.2838	13.847	27.8742	21.4077	9.04576	11.3464	25.4201	6.38647	20.5821	26.7171
Mxd1	388.897	522.317	504.121	565.874	505.664	506.66	463.555	427.496	476.926	540.297	450.508	353.24	285.374	467.392	591.971	458.017	440.592	487.024	464.726	532.147	435.609	451.31	380.415	377.246
Snrnp27	1387.85	1033.97	964.299	873.318	904.289	959.509	903.46	1491.75	1015.43	1128.21	990.287	1277.4	3654.49	785.773	1034.44	1052.37	882.983	1031.58	1034.61	1361.57	1038.76	721.671	893.549	1209.75
Gmcl1	715.826	859.869	810.499	865.52	772.337	769.925	692.495	726.445	827.074	848.344	841.848	1106.2	1526.05	1067.13	1175.3	1051.31	1159.03	864.334	1011.99	1068.83	880.461	1260.26	1420.88	1243.95
Anxa4	92.9506	130.283	133.049	99.1394	131.952	115.903	117.308	116.59	109.874	91.3452	90.3092	90.634	390.64	272.105	168.517	373.87	154.657	252.878	247.628	236.005	268.067	83.7337	98.6523	167.784
2610306M01Rik	188.038	148.049	169.668	145.924	129.184	173.026	166.502	194.316	135.23	167.142	153.629	214.578	338.92	149.936	155.554	186.402	129.48	176.613	143.601	197.428	184.874	156.114	190.917	213.737
Aak1	3066.3	2750.16	2874.59	3603.55	2879.88	2529.99	2758.63	3002.94	3094.59	2709.26	3152.52	3963.88	2705.88	2983.9	3045.41	2248.55	3165.07	2397.66	3061.99	2256.8	2269.33	2309.06	2405.98	2448.36
Nfu1	1440.2	1179.65	1219.41	995.849	1158.97	1159.85	1255.38	1370.68	1250.87	1324.5	1115.89	1113.17	2296.38	952.368	955.796	1088.59	888.378	951.303	812.987	1080.18	971.743	921.071	1259.06	1356.16
Gfpt1	384.623	442.963	441.869	438.887	403.239	361.782	372.736	430.486	373.089	472.274	410.025	453.17	451.488	484.051	483.947	493.167	439.693	544.557	413.843	512.858	518.802	271.78	221.435	218.012
Antxr1	104.703	125.546	81.7823	115.848	94.1199	111.763	66.2222	147.979	84.5186	125.357	111.07	155.705	30.4237	251.744	104.567	308.895	165.447	586.035	175.262	167.927	248.424	66.7031	78.0702	74.8079
Gm34090	4.27359	11.8439	1.22063	24.5064	4.61372	6.62301	6.62222	25.4106	6.03704	12.6328	19.7227	32.5353	0	16.6595	9.50611	6.39094	1.79834	21.4077	1.13072	5.6732	16.1765	13.4825	10.6459	13.8929
Gkn3	52.3515	26.0566	31.7364	54.5824	32.296	60.435	54.8698	49.3265	37.4296	19.4351	58.1301	31.7606	79.7101	10.1808	32.8393	10.6516	16.185	20.0697	15.8301	13.6157	27.7311	21.2882	22.7113	30.9919
Arhgap25	189.106	324.524	156.241	223.899	183.626	168.887	126.768	194.316	404.482	209.899	268.852	189.789	242.781	217.499	194.443	101.19	136.673	111.052	253.281	90.7713	116.702	211.463	204.402	414.65
Aplf	86.5402	54.4821	70.7966	55.6963	114.42	91.0664	79.4667	83.7055	88.1408	107.865	62.2822	74.3663	72.4084	71.2657	73.4563	66.0397	77.3284	69.5749	87.0654	53.3281	84.3487	85.1529	88.7161	66.2585
Efcc1	240.389	252.276	300.275	231.697	258.368	318.732	267.727	258.59	272.874	223.504	217.988	258.733	197.754	238.786	208.27	275.876	270.649	375.972	206.922	197.428	255.357	281.714	513.134	343.048
Gm5879	27.7783	31.9786	18.3095	14.481	19.3776	21.5248	12.2984	29.8948	27.7704	21.3787	22.8368	16.2676	29.8152	19.4361	12.0987	19.1728	14.3867	25.4216	19.2222	22.6928	26.5756	14.1922	18.453	12.8242
Rab43	250.005	331.63	385.719	368.709	372.788	413.11	313.136	361.728	298.23	290.555	325.944	258.733	42.5932	422.041	329.257	377.065	309.314	365.268	440.981	461.799	402.101	279.585	249.115	187.02
Isy1	293.809	388.481	310.04	308.557	326.651	323.7	304.622	391.622	295.815	338.171	316.601	292.817	392.466	267.478	279.134	306.765	247.271	286.327	334.693	305.218	335.084	275.328	376.866	369.765
Cnbp	9531.18	8885.31	8772.68	8189.58	9955.48	9725.89	9230.43	7364.59	8965	9547.51	7972.12	7603.18	13095.6	7488.45	7815.75	9261.53	6197.06	6941.43	7465.01	8151.26	7965.75	12186.1	12584.2	13258.1
Copg1	3089.81	3068.76	3299.37	3362.94	3580.25	2821.4	3282.73	2627.76	3584.79	2748.13	3069.47	4220.29	5859	4091.76	4658.86	3321.16	4278.24	2602.37	3886.28	2709.52	3085.08	5414.31	5303.09	4708.63
Hmces	463.685	393.218	367.41	428.861	475.213	466.922	488.152	375.18	412.934	469.359	451.546	479.508	528.155	348.924	413.084	371.74	342.583	314.425	349.392	425.49	346.638	594.651	585.526	732.049
H1fx	299.151	242.8	306.378	221.671	238.068	260.781	234.616	304.927	225.785	278.894	286.498	84.4368	48.0694	144.382	128.765	108.646	136.673	131.122	197.876	181.543	183.718	12.7729	24.1308	10.6868
Gm5577	50.2147	21.3191	45.1634	76.8609	48.9054	61.2629	69.0603	52.316	76.0667	46.6443	64.3583	123.169	139.341	95.3294	80.3698	97.9944	89.0176	113.728	99.5033	99.8484	100.525	100.764	140.526	85.4948
Rab7	6034.31	5895.91	5913.96	6094.29	6669.59	5839.84	6686.55	5236.08	6702.32	6423.31	6014.39	5255.22	7639.39	5332.89	5842.8	5581.42	4655.89	4506.31	5707.87	5163.75	5324.37	7463.65	7419.51	8149.79
Gm34872	14.9576	5.92196	23.192	10.0253	11.0729	9.93452	6.62222	23.9159	8.45186	18.4634	7.26626	15.493	19.4712	10.1808	13.8271	8.52125	14.3867	9.36585	4.52288	13.6157	10.3992	23.417	2.12919	0
Rpn1	2876.13	2624.61	2919.75	2626.64	2939.86	2332.96	3005.54	2307.88	2798.77	2339.99	2500.63	1636.83	2089.5	2685.88	1966.9	2870.6	2224.54	3152.28	2160.81	1750.75	2850.52	2111.08	2652.97	2360.73
Gata2	67.3091	75.8011	63.4728	88.0001	85.8152	102.657	70.0063	110.611	49.5037	102.034	68.5104	45.7043	17.0373	49.053	50.1231	52.1927	47.6559	48.1672	44.0981	57.8667	51.9958	33.3516	41.1643	32.0605
Eefsec	412.401	401.509	396.705	425.52	416.157	338.601	443.689	439.454	396.03	370.239	329.058	324.578	948.003	399.828	434.688	304.635	486.45	305.059	398.013	336.988	430.987	621.616	667.145	615.563
Ruvbl1	724.374	733.139	804.396	741.874	879.375	731.843	870.349	702.529	833.111	669.541	691.333	666.973	1552.22	658.05	834.809	656.136	775.082	532.515	687.478	510.588	606.617	798.308	1044.72	1157.39
Sec61a1	953.011	986.599	1079.04	1157.37	1158.97	1086.17	1107.8	991.014	1021.47	976.616	1061.91	904.016	411.937	1180.05	932.463	1073.68	989.084	1237.63	1085.49	1117.62	1303.36	855.077	867.289	1033.42
Gm26588	110.045	133.836	113.519	165.975	99.6563	133.288	108.794	139.011	179.904	98.1475	135.983	124.719	201.405	135.127	97.6536	151.252	113.295	202.035	202.399	215.582	168.697	242.686	166.077	216.943
Mgll	3903.92	3072.31	2466.9	3771.75	3432.61	3166.63	3350.84	5016.35	4554.34	3387.54	3133.83	3565.71	2565.93	6625.86	6147.86	5094.64	5536.17	8039.91	9908.5	9886.13	7753.14	3514.69	4110.04	4896.71
Gm38859	21.368	29.6098	17.0888	37.8735	23.0686	22.3527	17.9746	40.358	45.8815	21.3787	23.8748	2.32395	80.3186	9.25528	11.2345	14.9122	14.3867	9.36585	12.4379	34.0392	25.4201	11.3537	4.25837	3.20605
Abtb1	728.647	692.87	644.493	878.887	919.053	819.598	702.901	657.686	907.971	606.376	712.093	957.467	579.876	889.432	944.561	695.547	736.418	608.78	766.628	670.573	722.163	1219.11	1123.5	1435.24
Podxl2	1502.17	1524.31	1627.1	1929.32	1953.45	1866.86	1445.54	1331.82	1671.05	1744.3	1825.91	1312.26	236.088	1412.36	1609.99	1303.75	1257.94	991.442	1621.45	1372.92	1609.56	862.883	1012.78	418.925
Mcm2	52.3515	61.5884	37.8396	69.0634	91.3516	66.2301	53.9238	26.9054	62.7852	44.7008	58.1301	47.2536	108.917	74.0422	74.3205	83.0822	51.2526	68.2369	90.4576	46.5203	77.4159	104.312	108.589	71.6019
Tpra1	601.508	762.749	640.831	742.988	705.899	767.441	715.2	572.486	711.163	526.692	784.756	710.353	498.34	832.05	751.847	953.315	692.359	1023.55	662.602	709.151	913.97	810.372	984.394	778.003
Gm36409	12.8208	20.1347	26.8539	14.481	11.0729	10.7624	20.8127	23.9159	41.0519	25.2657	19.7227	28.662	15.2119	14.8084	17.2838	8.52125	26.0759	8.02787	26.0066	22.6928	5.77731	18.4498	38.3254	19.2363
Plxna1	926.301	1209.26	1027.77	1236.46	948.581	848.573	1325.39	994.003	1204.99	773.519	1179.21	706.48	232.437	789.475	564.317	554.946	927.042	876.376	741.752	521.935	747.583	304.422	426.547	361.216
Chchd6	2526.76	1585.9	1751.61	1669.77	1924.84	1853.62	2189.12	2352.72	2198.69	2088.31	1808.26	2029.58	2729.01	1401.25	1281.6	1518.91	1439.57	1802.26	1378.35	1335.47	1417.75	1450.44	1931.88	2177.98
Txnrd3	81.1982	68.6948	106.195	92.4558	83.9697	93.55	79.4667	56.8002	84.5186	101.063	55.016	46.479	85.1864	116.617	126.172	117.167	108.799	52.1812	132.294	138.426	112.08	259.716	100.782	113.281
Zxdc	369.666	448.885	449.192	466.735	535.191	481.824	430.444	225.706	394.822	303.188	500.334	237.817	224.527	362.807	362.096	335.524	327.297	293.017	324.517	268.91	388.235	271.07	326.475	272.515
Cfap100	80.1298	68.6948	59.8109	45.6709	61.8238	57.1235	67.1682	110.611	94.1778	50.5314	76.8147	142.535	66.9321	72.1912	87.2833	74.5609	103.404	77.6028	104.026	88.502	90.126	40.4476	52.5199	60.915
Klf15	674.159	821.968	871.531	768.609	895.984	750.056	770.07	875.919	693.052	566.534	595.833	822.678	494.689	1368.86	1267.77	1162.09	1069.11	1807.61	1430.36	1277.61	1384.24	381.059	400.287	320.605
Aldh1l1	675.227	748.536	657.92	671.697	943.044	749.228	816.425	693.56	795.682	550.014	598.947	563.17	526.939	1205.96	1609.12	1121.61	1053.82	1035.6	1532.13	1318.45	1346.11	481.114	410.933	552.51
LOC102631993	10.684	5.92196	2.44126	10.0253	18.4549	7.45089	5.67619	5.97897	12.0741	7.77406	2.07607	5.42255	1.21695	25.9148	8.64192	19.1728	14.3867	28.0975	16.9608	24.9621	25.4201	3.54804	4.25837	11.7555
Slc41a3	100.429	108.964	108.636	114.734	151.33	143.223	124.876	101.642	61.5778	78.7123	114.184	118.521	38.3339	83.2975	90.7401	88.408	87.2193	88.3066	75.7582	93.0406	92.4369	96.5066	122.783	36.3353
Iqsec1	1212.63	1210.45	1149.83	1411.34	1325.06	1190.49	1166.46	1336.3	1332.98	1233.16	1522.8	975.283	714.957	1019.93	1028.39	1017.22	1087.09	1271.08	1270.93	850.981	1160.08	614.52	804.123	805.788
Nup210	195.517	328.077	361.307	347.545	327.574	298.036	234.616	263.075	339.282	381.9	320.753	185.141	116.827	248.967	216.912	299.309	282.339	247.526	240.843	239.409	240.336	408.024	292.408	250.072
Hdac11	1955.17	1325.34	1743.06	1512.71	1563.13	1721.98	1787.05	1727.92	1615.51	1575.22	1734.56	1513.66	1341.08	1335.54	1345.55	1266.47	1743.49	1320.58	1343.29	1210.66	1214.39	1351.8	1640.89	1180.9
Fbln2	102.566	65.1416	102.533	106.937	148.562	162.264	98.3873	101.642	115.911	162.283	83.0429	96.0565	43.2017	105.51	118.394	124.623	109.698	103.024	110.811	216.716	115.546	92.9586	53.9394	61.9837
Wnt7a	126.071	143.311	207.507	159.291	187.317	201.174	198.667	162.927	126.778	264.318	179.58	140.212	37.1169	263.776	281.726	330.198	288.633	215.415	304.164	510.588	420.588	197.271	140.526	70.5332
1810044D09Rik	5.34199	8.29075	7.32379	17.8228	9.22744	18.2133	10.4063	19.4316	15.6963	18.4634	12.4564	13.9437	8.51864	9.25528	2.59257	21.3031	0.899168	16.0557	10.1765	24.9621	18.4874	3.54804	7.80702	4.27474
Chchd4	1342.98	1020.95	1171.81	1132.86	1158.04	1150.75	1435.13	1170.38	1299.17	1350.74	1204.12	1655.43	4099.29	1106.01	1179.62	1051.31	1115.87	1024.89	1082.1	1191.37	1201.68	1242.52	1746.64	1580.59
Tmem43	505.352	512.842	623.743	578.127	697.594	546.398	555.321	406.57	536.089	428.545	398.606	395.846	360.217	564.572	572.095	436.714	460.374	465.617	560.837	592.283	620.483	621.616	704.761	638.005
Xpc	311.972	330.446	280.745	364.254	341.415	300.519	279.079	288.485	295.815	270.148	252.243	410.564	138.124	345.222	381.973	390.912	407.323	319.777	388.968	371.028	296.954	527.238	430.096	386.864
Lsm3	582.277	416.906	429.662	448.912	454.913	511.628	490.044	735.413	597.667	581.111	492.029	593.381	901.15	360.956	415.676	482.516	453.18	553.923	431.935	575.263	465.651	338.483	518.102	607.013
Slc6a6	1597.25	1678.28	1486.73	2069.67	1834.41	2066.38	1659.34	1769.77	1526.16	2098.02	1714.84	1312.26	531.198	1325.36	1260.86	1329.32	1340.66	1255.02	1205.35	1190.24	1109.24	1937.23	1515.98	1557.07
Grip2	233.979	284.254	301.496	447.798	424.462	461.955	246.914	291.475	277.704	515.031	361.237	235.493	57.805	397.977	369.874	317.417	254.464	350.55	283.811	611.571	253.046	700.383	248.405	173.127
Ccdc174	435.906	420.459	406.47	378.735	436.458	513.283	379.359	568.002	408.104	419.799	428.709	457.043	954.696	413.711	476.17	503.819	391.138	413.435	398.013	546.897	482.983	581.169	599.011	654.035
4930590J08Rik	12.8208	16.5815	9.76505	12.2532	16.6094	15.7297	14.1905	8.96845	9.65926	12.6328	23.8748	13.169	0	9.25528	6.91353	11.7167	8.99168	17.3937	7.91504	11.3464	6.93277	16.321	8.51675	17.099
Fgd5	60.8987	152.787	89.1061	100.253	111.652	108.452	95.5492	103.137	102.63	114.667	119.374	38.7325	87.6203	56.4572	69.9995	58.5836	88.1184	68.2369	97.2419	95.3098	67.0168	57.4782	92.9745	74.8079
Nr2c2	542.746	996.074	954.534	1050.43	998.409	817.114	803.181	626.297	813.793	1111.69	852.228	593.381	135.69	994.943	1037.03	764.782	878.487	677.017	964.504	777.229	724.474	515.175	430.096	340.911
LOC108169155	30.9835	27.241	18.3095	21.1646	24.9141	25.6642	24.5968	43.3475	19.3185	27.2092	24.9129	36.4085	0.608474	20.3616	8.64192	21.3031	25.1767	24.0836	15.8301	27.2314	13.8655	25.5459	14.9043	17.099
Mrps25	1000.02	715.373	932.562	701.773	776.027	891.623	846.698	1056.78	901.934	1020.34	870.913	701.832	1163.4	747.827	609.255	1010.83	730.124	1103.83	716.876	930.406	925.524	711.027	864.45	944.718
Rbsn	841.897	1123.99	1063.17	1201.93	1216.18	1080.38	993.333	844.529	1150.66	1095.17	1026.62	684.79	553.103	980.134	1034.44	770.108	897.369	770.676	998.425	669.438	979.831	881.333	837.48	819.681
Trh	402.786	107.78	308.82	170.431	285.128	247.535	317.867	37.3685	35.0148	376.07	125.602	222.324	77.2762	90.7018	132.221	84.1474	122.287	14.7178	3.39216	207.639	54.3067	466.922	375.447	45.9535
Prickle2	2185.94	2237.32	2437.6	2281.32	2204.43	1917.36	2313.99	2671.1	2203.52	2182.57	2270.19	2691.13	1754.23	1826.99	1782.83	1412.4	2155.3	1816.97	1956.14	1663.38	1509.03	1694.54	1559.27	1979.2
Adamts9	68.3774	45.0069	85.4442	34.5317	25.8368	35.5987	52.9778	70.2529	27.7704	23.3222	25.9509	58.8733	137.515	52.7551	27.6541	35.1502	81.8242	60.209	48.6209	63.5399	51.9958	26.9651	20.5821	38.4727
9530026P05Rik	10.684	17.7659	8.54442	10.0253	2.76823	9.93452	15.1365	17.9369	2.41482	8.74581	8.30429	8.52114	22.5135	12.0319	5.18515	7.45609	25.1767	9.36585	11.3072	23.8275	16.1765	6.38647	2.12919	3.20605
Gm38863	12.8208	18.9503	36.6189	17.8228	4.61372	20.6969	34.0571	22.4211	13.2815	15.5481	26.989	18.5916	10.3441	18.5106	14.6913	15.9773	28.7734	45.4913	15.8301	34.0392	34.6638	32.6419	13.4848	5.34342
Magi1	853.65	744.983	798.293	668.355	765.877	721.08	631.949	907.308	747.385	854.174	904.13	716.551	486.171	589.561	615.304	573.054	685.166	655.609	702.177	685.323	659.768	680.514	592.624	652.967
Slc25a26	271.373	292.545	251.45	294.076	262.059	283.962	298.946	328.843	301.852	316.793	311.411	246.338	229.395	240.637	233.332	224.748	276.044	246.188	266.85	255.294	254.201	391.703	300.215	290.682
Lrig1	332.272	382.559	538.298	359.798	508.432	466.922	417.2	182.359	268.045	361.494	408.987	271.902	18.2542	383.169	432.96	460.148	409.121	322.453	375.399	405.067	526.89	160.371	202.982	90.8382
Kbtbd8	94.019	101.858	122.063	187.139	129.184	102.657	105.01	43.3475	121.948	128.272	99.6515	96.8312	296.327	186.957	220.369	183.207	169.943	32.1115	162.824	150.907	137.5	198.69	177.432	181.676
Suclg2	345.092	428.75	358.866	356.456	375.557	357.643	411.524	327.348	357.393	387.731	284.422	285.846	377.862	653.423	656.786	929.882	470.265	698.425	792.634	662.63	762.604	295.197	240.598	250.072
2900060L22Rik	96.1558	136.205	63.4728	84.6583	59.0556	82.7876	73.7905	143.495	74.8593	83.5711	112.108	121.62	98.5728	61.0849	75.1847	57.5184	102.505	129.784	76.8889	71.4824	113.235	58.1878	73.1021	91.9069
Fam19a1	1295.97	769.855	1080.26	872.204	855.383	516.595	1373.64	1385.63	1023.88	970.785	1129.38	1542.33	1056.31	633.061	690.489	409.02	1024.15	983.414	699.915	791.979	652.836	843.723	899.227	1316.62
Fam19a4	85.4718	85.2763	89.1061	12.2532	54.4419	125.009	21.7587	11.9579	21.7333	12.6328	84.081	125.493	15.2119	14.8084	73.4563	72.4306	18.8825	4.01394	14.6994	2.26928	33.5084	21.2882	48.9713	9.61816
Eogt	430.564	493.892	345.439	456.709	432.767	438.775	383.143	396.107	422.593	461.585	399.644	496.55	172.198	502.562	428.639	624.182	385.743	529.839	548.399	566.186	581.197	525.11	338.541	430.68
Tmf1	798.093	904.876	688.436	911.191	859.074	838.639	774.8	868.445	824.66	803.643	913.472	732.818	1642.88	764.486	908.265	792.476	726.527	817.505	772.282	894.097	820.377	575.492	579.139	597.395
Uba3	958.353	1095.56	1129.08	1211.95	1203.26	871.754	1082.26	718.971	1242.42	1066.99	1135.61	1511.34	3526.11	1384.59	1741.35	1512.52	1319.98	908.487	1330.86	1267.39	1304.52	1743.51	1755.87	1681.04
Arl6ip5	1980.81	1701.97	1594.14	1624.1	1681.24	1450.44	1746.37	1650.2	1772.47	1706.41	1547.71	927.255	1070.91	1345.72	1257.4	1342.1	1403.6	1538.68	1207.61	1217.47	1370.38	937.392	1190.93	1434.18
Frmd4b	199.79	360.055	286.848	240.608	252.832	336.118	264.889	215.243	224.578	324.567	278.194	255.634	282.94	406.307	275.677	498.493	370.457	406.745	334.693	297.276	365.126	328.548	323.636	355.872
Gm32247	11.7524	11.8439	9.76505	6.68355	8.30469	14.0739	5.67619	10.4632	18.1111	14.5764	13.4945	4.6479	6.08474	11.1063	6.04934	8.52125	15.2858	5.35191	9.04576	7.94249	8.08823	12.7729	19.1627	47.0221
Mitf	75.8562	184.765	113.519	122.532	91.3516	106.796	85.1428	107.621	66.4074	151.594	92.3853	66.6198	58.4135	206.393	108.888	236.465	140.27	382.662	117.595	164.523	169.853	143.341	68.8437	91.9069
Gm765	6.41039	14.2127	3.66189	30.076	33.2188	19.0412	15.1365	5.97897	16.9037	0.971757	26.989	23.2395	10.9525	25.9148	19.8764	11.7167	3.59667	10.7038	20.353	1.13464	13.8655	15.6114	17.0335	74.8079
Foxp1	1912.43	2162.7	1448.89	2183.29	1680.32	1868.52	1751.1	2098.62	2565.74	2476.04	1802.03	2065.22	750.248	1846.43	1854.55	1506.13	1986.26	1725.99	2422	1930.02	1459.35	1578.88	2068.15	1889.44
Gm38865	22.4364	23.6878	15.8682	21.1646	15.6866	19.869	27.4349	34.3791	21.7333	27.2092	22.8368	12.3944	6.08474	11.1063	8.64192	4.26063	18.8825	14.7178	12.4379	22.6928	5.77731	9.2249	4.25837	26.7171
LOC108169204	9.61558	10.6595	12.2063	10.0253	7.38195	9.10664	5.67619	22.4211	10.8667	8.74581	15.5706	9.29579	3.04237	5.55317	9.50611	8.52125	8.09251	6.68989	9.04576	10.2118	5.77731	19.1594	12.0654	21.3737
Eif4e3	376.076	350.58	405.25	343.089	379.248	331.978	429.498	418.528	356.185	466.443	417.291	515.142	239.739	485.902	445.059	467.604	506.231	618.146	431.935	493.569	459.874	340.612	329.314	299.232
Gpr27	197.654	236.878	380.837	336.406	314.656	288.929	296.108	167.411	266.837	408.138	312.449	242.465	34.683	235.084	232.468	190.663	330.894	208.725	349.392	284.795	242.647	41.1572	68.134	40.61
Rybp	248.937	267.673	280.745	304.102	299.892	270.716	259.213	233.18	249.933	299.301	261.585	205.282	120.478	184.18	190.986	174.686	232.884	148.516	211.445	194.024	196.428	114.247	129.171	100.456
Shq1	66.2407	71.0635	78.1204	67.9495	77.5105	74.5089	68.1143	65.7686	59.163	49.5596	50.8638	77.4649	83.9694	84.2231	117.53	91.6035	94.4126	64.223	65.5817	61.2706	70.4831	78.7664	124.203	72.6706
Gxylt2	22.4364	7.10635	12.2063	28.9621	17.5321	19.0412	23.6508	10.4632	12.0741	23.3222	19.7227	8.52114	33.4661	16.6595	22.469	20.238	26.975	16.0557	26.0066	31.7699	12.7101	4.96725	4.25837	10.6868
Ppp4r2	773.52	741.43	766.556	781.976	776.027	725.22	866.565	717.476	863.297	944.548	928.005	1009.37	792.233	771.89	810.612	780.76	936.033	987.428	918.144	879.347	848.109	603.166	563.525	559.991
Pdzrn3	604.713	452.438	423.559	653.874	720.663	450.365	507.073	532.128	666.489	478.104	586.491	561.621	361.434	439.626	652.465	381.326	431.6	402.732	651.295	300.68	484.138	364.029	269.697	483.046
Gm26911	23.5047	13.0283	9.76505	12.2532	20.3004	28.9757	17.0286	34.3791	18.1111	22.3504	12.4564	7.74649	0	9.25528	14.6913	4.26063	10.79	14.7178	9.04576	5.6732	12.7101	7.80568	19.1627	21.3737
Gm33934	64.1039	47.3757	12.2063	50.1266	47.0599	51.3283	35.0032	136.022	47.0889	68.023	97.5755	27.1127	9.73558	22.2127	12.9629	12.7819	31.4709	84.2926	28.268	21.5582	34.6638	35.4804	12.0654	29.9232
Cntn3	348.298	425.197	396.705	524.659	545.342	385.79	385.035	313.896	475.719	285.697	435.975	386.55	453.313	303.573	340.491	322.742	322.801	303.721	236.32	243.948	278.466	205.077	193.046	271.446
Chl1	1439.13	1029.24	1201.1	1056	1015.02	950.402	1271.47	1276.51	1223.1	1056.3	1098.24	1145.71	1089.78	573.827	740.612	616.726	1303.79	808.139	731.576	762.479	670.168	720.961	946.778	1045.17
Cntn6	256.415	281.885	288.069	285.165	281.437	300.519	316.921	301.938	239.067	213.787	301.031	319.156	382.122	160.116	240.245	184.272	178.934	183.303	174.131	197.428	158.298	325.71	475.518	374.04
Gm15631	316.246	384.928	345.439	425.52	458.604	423.873	359.492	391.622	433.459	344.974	493.067	627.466	624.903	344.296	390.615	341.915	252.666	250.202	376.53	342.662	261.134	614.52	655.08	894.489
Cntn4	604.713	678.657	561.49	695.09	748.345	748.4	603.568	636.76	795.682	625.811	646.697	686.339	505.642	455.36	610.983	564.533	535.005	473.644	531.438	550.301	419.432	784.826	611.077	998.152
Trnt1	355.776	410.984	469.943	434.431	443.84	372.544	396.387	321.37	437.082	364.409	427.671	560.071	1969.63	472.019	619.625	418.606	484.651	246.188	517.87	391.451	482.983	1017.58	892.839	838.918
Crbn	824.803	1045.82	1182.79	1203.04	1328.75	955.369	1194.84	721.96	1203.79	931.915	1039.07	1705.78	2650.51	1454.93	1565.05	1321.86	1309.19	699.763	1329.73	978.061	1044.54	2257.97	2330.75	2456.91
Lrrn1	714.758	1230.58	1028.99	796.457	903.366	851.057	888.324	570.991	724.445	839.598	747.387	608.1	627.945	492.381	599.749	541.099	669.88	330.481	534.83	507.185	506.092	734.444	615.335	638.005
Setmar	164.533	143.311	128.166	138.127	180.858	126.665	121.092	122.569	165.415	150.622	134.945	250.986	66.3237	142.531	146.048	126.754	148.363	105.7	152.647	139.561	165.231	237.009	210.789	318.468
Sumf1	449.795	474.941	507.783	444.456	427.23	451.193	454.095	417.033	460.022	410.081	391.34	346.268	414.979	700.625	381.973	767.978	447.785	875.038	476.033	435.702	575.42	559.88	646.563	479.84
Gm4604	116.455	68.6948	54.9284	49.0127	43.369	67.058	44.4635	201.79	74.8593	78.7123	45.6736	50.3522	53.5457	45.3509	27.6541	59.6488	59.3451	115.066	58.7974	116.868	91.2814	12.0633	20.5821	17.099
Itpr1	3523.58	5179.35	3763.21	5605.27	4274.15	4124.48	4073.61	4715.91	5474.39	4923.89	4191.59	3484.37	3252.29	4801.64	3554.42	3644.97	3757.62	4177.17	4666.48	3304.07	3252.62	3037.12	3135.58	3495.67
0610040F04Rik	20.2996	24.8722	20.7507	27.8481	30.4505	17.3854	32.1651	19.4316	41.0519	12.6328	15.5706	27.8874	64.4982	29.6169	23.3332	12.7819	8.09251	21.4077	28.268	12.4811	16.1765	28.3843	16.3238	37.404
Bhlhe40	1907.09	1668.81	1386.64	1559.5	1854.71	1389.18	1765.29	1666.64	1742.29	1148.62	1604.8	1540	1628.88	1632.63	2080.97	1259.01	1778.55	1161.37	1960.67	1055.22	1655.78	1698.09	994.33	1321.96
Arl8b	3552.42	3888.36	4151.37	4455.7	4359.96	3565.66	4480.41	3065.72	4508.46	4069.72	4139.69	3881.77	5759.82	3395.76	4016.76	3044.22	3649.72	2357.52	3545.94	3120.26	3190.23	5625.77	5117.15	5360.52
Edem1	286.331	451.254	344.218	386.532	411.544	344.397	361.384	312.401	335.659	337.2	339.438	385.775	374.82	325.786	337.899	339.785	323.7	325.129	313.209	256.429	405.567	180.95	211.499	246.866
Gm20387	68.3774	78.1699	52.4871	76.8609	66.4375	86.927	52.9778	59.7897	78.4815	78.7123	82.0049	21.6902	35.2915	31.468	34.5677	31.9547	33.2692	30.7735	40.7059	29.5007	47.3739	28.3843	48.9713	22.4424
Grm7	1153.87	1272.04	1259.69	1220.86	1228.17	1209.53	1071.85	1101.62	1249.67	1067.96	1239.42	1430	870.726	1017.16	1159.74	1112.02	1268.73	995.456	1043.65	1062.02	816.911	1695.25	1578.44	1444.86
Lmcd1	213.68	151.602	176.992	145.924	185.471	191.239	165.556	150.969	143.682	237.109	125.602	83.6621	66.9321	214.723	272.22	204.51	204.111	202.035	249.889	389.182	254.201	105.732	86.5869	130.38
Oxtr	200.859	99.489	291.731	139.241	124.57	84.4434	263.943	159.937	134.022	251.685	175.428	76.6903	275.03	53.6806	68.2711	52.1927	142.968	73.5888	61.0589	154.311	77.4159	163.919	168.206	103.662
Rad18	128.208	111.333	124.504	114.734	102.425	119.214	113.524	79.2213	138.852	84.5429	113.146	161.902	489.822	160.116	159.011	137.405	125.883	104.362	124.379	115.733	138.655	300.164	229.952	224.424
Srgap3	617.534	662.075	764.115	736.305	700.363	659.818	667.898	675.623	648.378	699.665	771.261	494.226	380.296	721.912	619.625	547.49	856.907	640.892	836.733	611.571	583.508	711.027	507.456	503.351
Thumpd3	337.614	454.807	400.367	366.482	314.656	356.815	420.984	267.559	385.163	313.877	365.389	528.311	902.367	1002.35	421.725	1212.15	698.653	994.118	512.216	400.528	876.995	604.586	656.499	636.936
Gt(ROSA)26Sor	534.199	466.651	447.972	250.633	257.446	287.273	329.219	218.232	301.852	289.584	381.998	1275.07	1229.12	324.86	396.664	437.779	344.381	375.972	274.765	400.528	351.26	324.291	356.994	646.554
LOC108169182	0	0	0	6.68355	11.9957	12.4181	17.9746	13.4527	9.65926	15.5481	12.4564	0	0	12.9574	15.5554	18.1077	23.3784	17.3937	23.7451	20.4235	16.1765	20.5786	8.51675	16.0303
Setd5	727.579	817.231	723.834	730.735	809.246	683.826	656.546	871.435	813.793	924.141	893.75	614.297	163.68	622.88	586.786	717.915	826.335	1000.81	714.615	747.728	794.957	450.601	425.837	429.611
Lhfpl4	1792.77	1845.28	1845.59	1971.65	1890.7	1848.65	1609.2	1551.54	1722.97	2111.63	1700.3	922.607	427.149	1085.64	1175.3	1037.46	1227.36	1008.84	1125.07	1097.2	991.386	1497.27	1343.52	851.742
Mtmr14	310.904	350.58	313.702	407.697	366.329	469.406	369.898	334.822	369.467	348.861	379.921	638.311	820.831	501.636	563.453	469.734	397.432	408.083	503.17	614.975	509.558	730.186	613.206	522.587
Cpne9	851.513	1076.61	574.917	1086.08	1025.17	995.108	597.892	859.477	1231.56	546.127	1125.23	976.833	870.726	811.688	918.636	608.204	576.366	537.867	929.452	447.049	893.172	737.992	681.34	1056.93
Brpf1	415.607	613.515	637.17	595.95	656.071	569.579	553.428	490.275	539.711	435.347	510.714	538.381	79.7101	566.423	578.144	556.012	541.299	466.954	503.17	545.762	590.441	706.769	425.128	530.068
Ogg1	67.3091	63.9572	59.8109	69.0634	59.0556	81.9598	77.5746	53.8107	89.3482	49.5596	57.092	71.2677	79.1016	102.734	74.3205	69.2352	75.5301	89.6446	61.0589	74.8863	112.08	77.3472	70.2632	92.9756
Camk1	2790.65	1996.89	2311.88	2305.83	2632.59	2617.75	2523.07	2638.22	2742.02	3117.4	2528.66	2725.99	4179.61	2042.64	2474.18	2246.41	2053.7	1952.11	2078.26	2479.19	2317.86	3456.5	2934.02	2985.91
Tada3	689.116	646.678	606.654	607.089	770.491	572.063	671.682	608.36	594.045	556.817	601.023	660.776	324.317	554.391	553.083	499.558	509.828	520.474	532.569	431.164	627.415	587.555	572.751	611.288
Arpc4	2339.79	2147.3	2267.93	2064.1	2023.58	2139.23	2236.42	2155.42	2160.05	2202.97	1900.65	1356.41	1468.86	1400.32	1479.5	1540.22	1461.15	1576.14	1549.09	1645.23	1712.39	1940.07	2407.4	2113.86
Ttll3	144.234	187.134	145.255	187.139	160.557	173.026	144.743	189.832	126.778	134.102	185.809	211.479	51.1118	164.744	159.875	144.861	183.43	167.247	145.863	138.426	180.252	146.889	154.011	110.075
Rpusd3	179.491	139.758	150.138	144.81	198.39	182.961	190.152	146.485	172.659	177.832	181.656	159.578	199.579	156.414	172.838	166.164	187.027	191.331	167.347	201.966	180.252	188.756	217.177	243.66
Jagn1	779.93	716.557	772.66	731.849	705.899	620.079	806.019	759.329	705.126	696.75	649.811	509.719	1533.35	531.253	475.305	676.374	483.752	845.602	471.51	502.646	652.836	566.976	812.64	875.253
Il17re	10.684	14.2127	12.2063	17.8228	11.9957	14.9018	20.8127	28.4001	7.24445	6.8023	30.1031	43.3804	62.6728	145.308	30.2467	162.969	62.9417	156.543	41.8366	36.3085	125.945	18.4498	21.2919	24.5798
Il17rc	67.3091	127.914	107.416	99.1394	98.7336	131.632	108.794	110.611	115.911	162.283	85.119	79.0142	90.0542	241.563	115.802	299.309	144.766	394.704	199.007	173.6	286.554	131.277	103.62	136.792
Creld1	1169.9	1031.61	1166.92	1017.01	1158.97	956.197	1184.43	1077.71	1148.24	1049.5	1029.73	779.297	716.782	675.635	657.65	740.284	842.52	1145.31	697.654	913.386	908.193	1037.45	1296.67	1081.51
Prrt3	823.735	816.046	793.41	995.849	959.653	815.458	779.53	696.55	961.097	688.976	832.506	394.297	194.712	488.679	499.503	406.89	543.097	293.017	503.17	436.837	462.184	469.76	605.399	392.207
Emc3	1595.12	1717.37	1534.33	1567.29	1577.89	1548.96	1713.26	1590.41	1737.46	1447.92	1420.03	1210.78	1866.19	1686.31	1622.09	1626.49	1426.08	1771.48	1886.04	1932.29	1934.24	1510.75	1687.74	1765.47
Fancd2	129.276	129.099	109.857	203.848	92.2744	113.419	140.959	156.948	201.637	154.509	146.363	209.155	240.347	159.191	121.851	125.688	128.581	104.362	178.654	152.042	110.924	228.494	313.7	309.919
Brk1	4966.98	3640.82	3775.41	3544.51	3543.34	4179.12	4452.97	5118	4611.09	4886.97	3637.28	3496.77	2215.45	2721.05	2767.14	2896.16	2913.3	2879.33	3128.7	3769.28	3340.44	3106.66	4130.62	4952.29
Vhl	991.473	1057.66	1154.72	1187.44	1236.48	1141.64	1349.99	1110.59	1184.47	1250.65	1061.91	1284.37	1594.81	1988.96	1808.75	1742.6	1598.72	1756.77	2356.42	2904.68	2367.54	1632.1	1515.27	1466.24
Irak2	237.184	402.693	281.966	324.152	305.428	306.314	333.003	379.664	367.052	373.155	258.471	278.874	211.749	582.157	555.675	440.975	486.45	551.247	722.53	684.188	578.886	542.14	376.156	274.652
Tatdn2	7.47878	20.1347	30.5158	33.4178	29.5278	43.0496	20.8127	10.4632	26.563	32.068	46.7117	13.169	6.08474	26.8403	15.5554	22.3683	27.8742	8.02787	12.4379	11.3464	18.4874	4.96725	4.9681	4.27474
Sec13	1351.52	1434.3	1323.16	1232	1349.05	1380.07	1602.58	1282.49	1403.01	1355.6	1205.16	1143.38	2037.78	1393.85	1343.82	1797.98	1144.64	1608.25	1229.09	1330.93	1454.73	1285.81	1561.4	1788.98
Atp2b2	7072.79	8385.5	6040.9	10221.4	9102.87	6733.95	6115.15	7784.62	9241.5	7435.88	8799.44	5302.47	4710.2	6653.62	6552.3	5719.89	5615.3	6127.94	7634.62	4925.48	5883.61	4511.68	4721.83	5713.19
Gm15083	71.5826	88.8294	52.4871	79.0887	52.5964	105.14	48.2476	89.6845	68.8223	132.159	120.412	108.451	17.6457	68.4891	75.1847	63.9094	73.7317	100.348	56.536	83.9634	68.1722	35.4804	34.7767	59.8464
Slc6a11	1151.73	1764.74	2009.16	1291.04	1679.39	2046.51	1229.84	698.044	898.311	1806.5	1316.23	305.212	12.1695	1319.8	1204.68	1562.58	1251.64	1078.41	1866.82	1937.97	1786.34	395.961	300.925	153.891
Slc6a1	4004.35	5308.45	5581.95	5615.3	5625.05	4918.41	5109.52	3271.99	4630.41	3998.78	4510.27	3023.46	1150.62	6079.79	5918.85	5697.52	4721.53	4472.86	8041.68	7182.28	7088.75	4129.92	3784.27	2960.26
Hrh1	309.835	217.928	270.98	284.051	369.097	290.585	236.508	252.611	380.333	189.493	260.547	189.014	326.751	235.084	279.134	258.833	262.557	183.303	359.569	226.928	299.264	219.978	258.341	379.383
Atg7	347.229	348.211	323.467	422.178	357.102	372.544	322.597	327.348	393.615	292.499	398.606	367.958	384.556	471.094	483.947	409.02	467.567	361.254	535.961	350.604	432.143	608.134	510.295	495.87
Vgll4	323.724	304.389	389.381	304.102	277.746	337.774	278.133	428.991	272.874	335.256	280.27	233.169	66.9321	478.498	349.133	489.972	531.408	719.832	377.66	432.298	563.865	238.428	182.4	191.295
Tamm41	208.338	177.659	187.977	219.443	203.926	206.141	233.67	176.38	233.03	186.577	214.874	296.691	347.439	249.893	295.553	225.813	241.876	168.585	226.144	215.582	189.496	300.874	361.962	331.292
Gm17733	19.2312	15.3971	10.9857	23.3924	21.2231	14.9018	14.1905	22.4211	21.7333	28.181	22.8368	24.0141	40.7678	26.8403	24.1974	15.9773	8.99168	21.4077	21.4837	18.1543	12.7101	19.869	25.5502	23.5111
Syn2	7230.92	5335.69	7742.46	6412.87	6730.49	5418.45	9164.21	7194.19	7243.24	5754.74	6464.89	8573.04	6343.34	5488.38	6810.69	4473.66	9880.95	5088.33	6982.19	4561.26	5185.71	4774.95	5715.45	4257.64
Timp4	990.405	874.082	903.267	745.216	714.204	997.591	1094.56	1043.33	670.111	710.354	819.011	845.142	899.325	1071.76	1151.1	1286.71	1117.67	1300.52	1163.51	1489.78	1332.25	346.288	521.651	527.93
Pparg	92.9506	78.1699	54.9284	94.6837	144.871	125.009	60.546	68.7581	115.911	93.2887	114.184	189.014	20.6881	132.351	201.357	133.145	112.396	127.108	171.869	119.137	115.546	199.4	70.9729	181.676
Tsen2	398.512	364.793	432.103	370.937	531.5	422.217	380.305	409.559	393.615	425.63	370.579	350.916	924.272	319.307	400.985	357.893	316.507	243.512	355.046	426.625	342.017	482.533	556.427	510.831
Mkrn2os	22.4364	16.5815	8.54442	14.481	11.0729	12.4181	14.1905	16.4422	13.2815	13.6046	18.6847	18.5916	0	16.6595	11.2345	12.7819	14.3867	12.0418	12.4379	11.3464	17.3319	14.1922	19.8724	11.7555
Mkrn2	595.097	599.303	595.668	524.659	612.702	605.178	623.435	523.16	609.741	506.285	584.415	662.325	1232.16	631.21	697.403	689.156	593.451	568.641	610.589	571.859	591.596	901.911	831.093	914.794
Raf1	1269.26	1349.02	1331.71	1449.22	1543.75	1360.2	1358.5	1219.71	1296.76	1397.39	1516.57	1433.88	2244.05	1774.24	1726.65	1931.13	1440.47	1534.66	1614.67	1605.52	1711.24	2807.92	2213.64	2107.45
Tmem40	29.9151	21.3191	26.8539	22.2785	47.9827	62.9186	34.0571	26.9054	33.8074	84.5429	26.989	20.9155	6.08474	40.7232	32.8393	33.0198	23.3784	9.36585	35.0523	73.7517	39.2857	122.762	34.067	36.3353
Cand2	35.2571	40.2693	37.8396	55.6963	50.7509	41.3938	38.7873	32.8843	36.2222	34.0115	48.7877	63.5212	30.4237	93.4783	57.9008	61.7791	65.6392	60.209	81.4118	78.2902	75.105	125.601	78.0702	47.0221
Rpl32	2758.6	1746.98	1812.64	1371.24	1352.74	2080.45	1796.51	3158.39	1800.25	1944.49	1666.05	1283.59	1502.32	1051.4	1037.89	1450.74	1199.49	1877.18	1390.79	1799.54	1540.23	598.199	867.289	960.748
Efcab12	57.6935	76.9855	84.2236	64.6077	55.3646	57.1235	68.1143	74.7371	89.3482	60.2489	85.119	114.648	24.339	124.021	83.8266	157.643	95.3118	149.854	123.248	80.5595	103.992	92.249	131.3	167.784
Mbd4	194.448	236.878	233.141	216.102	256.523	227.666	217.587	168.906	257.178	208.928	237.71	251.761	151.51	213.797	266.171	256.703	202.313	173.937	231.798	256.429	201.05	427.184	263.309	312.056
Ift122	566.251	484.417	584.682	544.71	569.333	483.48	596	488.781	603.704	436.319	480.611	453.17	783.715	633.061	648.144	462.278	675.275	572.655	611.719	469.741	474.895	907.588	717.536	646.554
Plxnd1	600.439	401.509	590.786	560.305	519.505	519.906	630.057	744.381	496.245	513.088	587.529	491.128	222.093	341.52	351.726	354.697	543.097	568.641	512.216	341.527	415.966	175.983	147.624	221.218
Tmcc1	792.751	863.422	794.631	820.963	738.195	873.41	945.086	1014.93	752.215	858.061	960.184	665.424	951.045	662.678	700.859	699.808	928.84	974.048	832.21	713.689	783.403	500.983	520.941	576.021
LOC108169163	106.84	95.9358	80.5617	69.0634	74.7422	89.4107	96.4952	164.422	76.0667	96.2039	110.032	125.493	34.683	30.5424	53.5799	28.7592	78.2276	80.2787	36.183	71.4824	28.8865	58.8974	29.0989	58.7777
Gm8203	30.9835	37.9006	47.6046	31.1899	36.9097	34.7708	36.8952	49.3265	39.8445	39.842	39.4454	22.4648	66.3237	22.2127	16.4196	27.6941	19.7817	30.7735	26.0066	46.5203	21.9538	31.2227	31.9378	39.5413
9530062K07Rik	52.3515	20.1347	39.0602	30.076	29.5278	42.2217	47.3016	59.7897	19.3185	23.3222	24.9129	74.3663	22.5135	42.5743	31.1109	24.4986	26.975	53.5191	40.7059	36.3085	32.3529	83.0241	51.8102	110.075
Fam21	1203.02	1379.82	1288.99	1267.65	1358.28	1390.83	1209.97	1301.92	1079.42	1206.92	1138.73	1048.1	872.552	1350.35	1393.08	1165.28	1164.42	1185.45	1405.48	1308.24	1199.37	1395.8	1134.86	1247.16
Zfand4	84.4034	78.1699	75.6791	113.62	63.6693	74.5089	58.654	71.7476	91.763	78.7123	51.9018	106.902	155.769	128.648	95.9253	69.2352	71.0342	57.5331	75.7582	91.9059	70.4831	184.498	120.654	144.272
March8	735.058	1340.73	1171.81	1135.09	1094.37	1216.15	912.92	756.339	827.074	878.468	977.831	839.72	728.343	1295.74	1105.3	1467.79	1011.56	1178.76	1268.67	1091.52	1306.83	794.051	633.078	518.312
Zfp422	526.72	595.749	671.347	550.279	605.32	611.801	522.209	464.865	602.497	583.054	521.094	718.1	1030.15	591.412	704.316	632.703	592.551	525.826	633.203	512.858	620.483	1141.76	900.646	940.443
Rassf4	98.2926	190.687	156.241	169.317	194.699	163.092	137.175	113.6	89.3482	192.408	152.591	60.4226	82.7525	164.744	259.257	197.054	107.001	72.2508	136.817	93.0406	146.744	398.799	119.234	100.456
8430408G22Rik	225.432	222.666	162.344	59.0381	110.729	180.477	298	550.065	241.482	195.323	215.912	185.141	626.728	40.7232	107.16	88.408	143.867	208.725	156.039	137.292	195.273	12.0633	37.6156	28.8545
Tmem72	3.20519	98.3046	95.2092	70.1773	1.84549	97.6894	48.2476	174.885	4.82963	5.83054	39.4454	6.97184	0	957.922	25.0616	1584.95	359.667	2015	297.379	87.3674	1026.05	7.09608	20.5821	39.5413
Cxcl12	701.937	587.459	616.419	680.609	713.281	803.868	659.384	669.644	644.756	798.784	579.225	690.987	259.818	500.711	573.823	398.368	396.533	520.474	561.968	1023.45	494.537	494.596	491.132	524.724
Zfp637	1061.99	832.628	862.986	923.444	921.821	1017.46	988.603	871.435	897.104	949.407	1010.01	804.861	1063	746.901	774.316	756.261	695.057	770.676	695.393	820.345	871.218	943.778	1171.76	1178.76
Zfp239	750.015	787.621	803.175	846.583	854.461	766.614	822.101	653.202	892.274	697.721	657.077	725.072	984.511	681.189	699.995	519.796	565.576	446.885	645.641	499.242	526.89	1083.57	1237.77	1050.52
Gm38882	33.1203	29.6098	21.9714	14.481	20.3004	16.5575	25.5429	20.9264	26.563	24.2939	24.9129	36.4085	45.6356	22.2127	30.2467	25.5638	16.185	29.4355	20.353	48.7896	36.9748	15.6114	30.5183	29.9232
Hnrnpf	707.279	920.273	773.88	740.76	942.121	904.041	973.466	581.455	806.548	725.902	686.142	699.508	793.45	844.082	731.97	1023.62	650.098	727.86	687.478	590.013	742.962	781.987	664.306	744.873
Fxyd4	16.026	17.7659	17.0888	17.8228	9.22744	10.7624	13.2444	23.9159	12.0741	13.6046	19.7227	1.5493	23.122	5.55317	1.72838	7.45609	8.09251	10.7038	6.78432	10.2118	5.77731	14.9018	10.6459	3.20605
Rasgef1a	3324.85	2637.64	3813.25	3914.33	2895.57	2974.56	3819.13	3851.95	3816.62	4885.02	4067.03	3465.01	1759.71	3524.41	3169.85	3052.74	5463.34	4011.26	4612.21	4077.9	3438.65	1874.78	2199.45	1830.66
Csgalnact2	251.073	328.077	322.247	349.773	345.106	290.585	223.263	242.148	288.57	280.838	335.286	446.973	299.978	420.19	444.194	476.125	350.675	314.425	457.941	550.301	352.416	388.155	292.408	359.078
Ret	64.1039	91.1982	148.917	64.6077	81.2014	140.739	50.1397	47.8317	51.9185	44.7008	91.3472	95.2819	59.022	29.6169	54.4441	43.6714	22.4792	10.7038	21.4837	18.1543	64.7058	57.4782	51.8102	34.1979
Bms1	490.395	544.821	528.533	525.773	483.518	489.275	428.552	541.097	503.489	475.189	549.121	506.621	572.574	628.434	661.106	547.49	629.417	578.007	633.203	641.072	484.138	768.505	667.145	658.31
Zfp248	210.474	226.219	185.536	235.038	255.6	221.043	206.235	230.19	249.933	224.476	221.102	271.902	209.315	182.329	264.443	186.402	202.313	177.951	238.582	207.639	188.34	316.485	256.922	267.171
Zfp9	308.767	226.219	205.066	208.304	271.287	217.732	348.14	255.601	259.593	248.77	288.574	344.719	174.024	172.148	235.924	186.402	226.59	204.711	199.007	211.043	179.096	287.391	249.115	293.888
Ankrd26	402.786	390.85	407.691	320.811	342.338	335.29	350.032	384.149	389.993	362.465	439.09	485.705	466.7	339.669	386.294	303.57	331.793	413.435	400.275	391.451	428.676	353.385	286.021	330.224
Cacna1c	585.482	463.097	527.313	491.241	506.586	520.734	505.181	563.518	415.348	632.614	516.942	566.269	399.159	337.818	307.652	391.978	468.466	519.136	323.386	541.224	373.214	483.952	310.152	358.009
4931430N09Rik	18.1628	33.163	36.6189	33.4178	20.3004	37.2544	52.9778	53.8107	24.1482	48.5878	35.2933	28.662	0	14.8084	17.2838	23.4334	21.58	50.8432	13.5686	21.5582	17.3319	38.3188	11.3557	16.0303
LOC108169205	22.4364	30.7942	20.7507	12.2532	20.3004	18.2133	16.0825	17.9369	19.3185	29.1527	13.4945	13.169	0	15.734	1.72838	4.26063	19.7817	22.7456	7.91504	9.07713	3.46638	1.41922	0.709729	9.61816
Dcp1b	248.937	243.985	225.817	211.646	230.686	229.322	212.857	225.706	212.504	262.374	239.787	196.761	261.644	198.989	210.863	203.445	209.506	224.78	167.347	163.388	202.206	311.518	268.278	211.6
Cacna2d4	67.3091	73.4323	35.3983	30.076	41.5235	91.0664	34.0571	34.3791	36.2222	41.7855	63.3202	47.2536	112.568	40.7232	50.1231	44.7366	26.0759	21.4077	45.2288	31.7699	46.2184	43.9957	51.1005	59.8464
Lrtm2	928.438	1003.18	955.754	955.748	1133.13	1229.4	1018.88	727.939	993.697	933.858	1117.97	543.804	191.061	623.806	716.415	689.156	538.601	472.306	511.085	546.897	872.373	799.728	660.048	642.28
Adipor2	350.434	338.736	258.774	248.405	225.149	208.625	299.892	426.001	231.822	307.075	332.172	312.184	432.625	263.776	218.64	320.612	338.087	632.864	293.987	335.854	392.857	114.956	115.686	162.44
Wnt5b	39.5307	34.3474	48.8252	72.4052	59.0556	43.0496	48.2476	50.8212	49.5037	46.6443	40.4834	22.4648	65.7152	36.0956	68.2711	24.4986	29.6725	81.6167	37.3137	111.195	54.3067	24.1267	40.4545	10.6868
Fbxl14	194.448	185.95	167.226	188.253	209.463	177.993	152.311	200.295	179.904	199.21	346.704	206.057	60.8474	281.361	280.862	336.589	296.725	353.226	330.17	250.756	381.302	60.3166	77.3605	58.7777
Gm30690	3.20519	9.47514	9.76505	14.481	14.7639	27.3199	6.62222	11.9579	19.3185	25.2657	5.19018	25.5634	2.4339	13.8829	6.04934	20.238	26.975	14.7178	4.52288	6.80785	13.8655	21.2882	24.1308	23.5111
Erc1	802.367	926.195	933.783	767.495	758.495	817.942	879.809	950.656	828.282	854.174	810.707	767.677	906.018	651.572	554.811	629.507	720.233	842.926	713.484	714.824	644.747	552.075	621.723	526.862
3110021A11Rik	12.8208	5.92196	2.44126	12.2532	17.5321	11.5903	16.0825	11.9579	7.24445	6.8023	13.4945	18.5916	16.4288	14.8084	12.0987	12.7819	3.59667	18.7317	6.78432	9.07713	13.8655	27.6747	14.1946	28.8545
Rad52	287.399	290.176	321.026	394.33	312.81	390.758	311.244	330.338	324.793	315.821	345.666	488.029	549.452	409.083	330.985	363.218	392.037	398.718	343.739	436.837	295.798	620.907	638.756	609.15
Wnk1	1254.3	1420.09	1027.77	1027.04	1039.01	1140.81	1039.69	1567.98	1056.48	1282.72	1157.41	1285.92	999.723	1044.92	956.66	1038.53	1455.75	1811.62	1038	1328.66	1160.08	600.328	709.019	671.134
Ninj2	55.5567	90.0138	47.6046	80.2026	54.4419	93.55	48.2476	50.8212	48.2963	15.5481	51.9018	43.3804	48.6779	24.0637	39.7528	43.6714	29.6725	24.0836	33.9216	35.1739	65.8613	33.3516	33.3573	58.7777
B4galnt3	23.5047	14.2127	2.44126	22.2785	22.1458	12.4181	8.51428	16.4422	27.7704	4.85878	11.4184	7.74649	0	14.8084	16.4196	2.13031	11.6892	9.36585	12.4379	6.80785	25.4201	1.41922	7.80702	0
Ccdc77	89.7454	80.5387	84.2236	75.7469	71.0513	77.8204	74.7365	113.6	94.1778	79.6841	90.3092	103.028	153.944	75.8933	94.1969	94.7989	73.7317	92.3205	98.3726	73.7517	80.8823	101.474	108.589	151.753
Kdm5a	891.044	934.486	778.763	949.065	850.77	832.844	860.889	971.582	819.83	860.977	902.054	1149.58	1103.77	1082.87	965.302	963.967	1157.23	1085.1	1026.69	1178.89	948.634	1124.73	887.161	965.023
Il17ra	408.128	368.346	270.98	454.482	411.544	379.995	303.676	396.107	445.534	319.708	299.993	363.311	110.742	398.903	341.356	315.286	267.952	301.045	382.183	277.987	320.063	258.297	269.697	279.995
Cecr6	782.067	740.245	654.258	929.014	817.551	620.907	753.987	724.95	984.037	784.208	859.494	684.79	416.805	700.625	624.81	491.037	664.485	508.432	673.909	507.185	538.445	327.839	363.381	461.672
Gm38888	58.7619	43.8225	32.957	56.8102	49.8282	67.058	67.1682	46.337	65.2	42.7573	58.1301	52.6762	70.583	61.0849	44.938	66.0397	62.9417	70.9129	45.2288	45.3856	25.4201	61.7359	84.4577	90.8382
Cecr5	536.336	477.31	422.338	455.596	468.754	555.505	427.606	541.097	496.245	524.749	512.79	692.536	662.02	617.327	599.749	587.966	625.821	586.035	633.203	700.073	679.411	689.029	543.652	638.005
Cecr2	32.0519	67.5104	67.1347	71.2912	57.2101	50.5005	29.327	47.8317	31.3926	46.6443	73.7006	27.1127	101.615	83.2975	70.8637	72.4306	87.2193	57.5331	45.2288	91.9059	80.8823	59.607	20.5821	28.8545
Slc25a18	1282.08	1109.78	1174.25	1165.17	1292.76	1382.55	1367.96	1103.12	1112.02	1029.09	1092.01	1005.49	977.209	1606.72	1762.95	1564.71	1391.91	1264.39	1812.54	1791.6	1894.96	676.966	752.313	783.346
Atp6v1e1	10602.8	8477.88	8518.79	8256.42	9179.45	8797.84	9051.63	9494.6	9845.2	8668.07	8226.44	6016.7	10279	6263.97	6139.22	7318.69	5668.35	6787.56	5944.19	5807.09	6796.42	7869.55	9814.13	12184.1
Bcl2l13	652.791	772.224	629.846	783.09	800.942	663.129	658.438	578.465	713.578	685.089	651.887	547.677	275.639	831.124	807.155	764.782	658.191	599.414	836.733	631.995	819.222	845.852	654.37	740.599
Bid	196.585	125.546	218.493	199.393	229.763	212.764	249.752	130.043	183.526	189.493	170.238	188.24	596.913	204.542	223.826	166.164	203.212	90.9825	173	146.369	153.676	459.826	408.094	366.559
Mical3	862.197	868.16	771.439	951.292	740.04	803.04	752.095	1286.97	860.882	782.264	863.647	1027.96	602.998	770.965	650.736	789.281	853.31	1051.65	844.648	927.002	814.6	931.005	834.641	738.461
Pex26	175.217	201.347	183.095	186.026	178.09	203.658	164.609	176.38	233.03	160.34	203.455	130.916	228.178	179.552	190.122	215.162	188.825	169.923	162.824	122.541	168.697	134.116	169.625	138.929
Tuba8	147.439	213.191	186.757	476.76	537.96	359.298	286.648	276.527	326	496.568	342.552	257.184	593.262	399.828	584.193	275.876	329.095	163.233	260.066	383.509	209.138	1194.27	311.571	695.714
Usp18	24.5731	26.0566	37.8396	31.1899	31.3733	33.1151	37.8413	29.8948	47.0889	32.068	29.065	44.155	39.5508	37.9467	48.3947	18.1077	37.765	38.8014	35.0523	61.2706	49.6848	36.19	51.1005	26.7171
Slc6a13	195.517	112.517	319.805	187.139	197.467	158.952	210.965	144.99	123.156	215.73	174.39	223.874	243.39	354.477	657.65	253.507	330.894	246.188	511.085	1420.57	491.071	264.684	194.466	169.921
Slc6a12	14.9576	11.8439	52.4871	18.9367	35.0643	9.93452	19.8667	11.9579	13.2815	26.2374	14.5325	18.5916	0	51.8296	120.987	41.5411	49.4542	41.4773	118.726	215.582	94.7478	34.7708	21.2919	11.7555
Iqsec3	962.626	908.429	873.972	1182.99	994.718	976.066	930.895	1446.91	1056.48	1175.83	977.831	764.579	299.978	867.22	818.389	579.445	914.453	998.132	852.563	829.423	762.604	926.038	677.081	634.799
A2m	36.3255	93.567	100.092	59.0381	28.6051	72.8531	49.1936	50.8212	12.0741	29.1527	44.6356	28.662	94.3135	367.435	99.382	603.944	160.052	572.655	348.262	112.329	389.39	34.0612	25.5502	39.5413
M6pr	1768.2	1893.84	1816.3	1764.46	1799.35	1609.39	1869.36	1433.46	1742.29	1709.32	1711.72	1245.64	2017.7	1867.72	1511.47	2261.33	1301.99	2073.87	1429.23	1308.24	1889.18	1568.94	1838.91	1766.54
Phc1	507.489	538.899	460.178	573.672	537.96	586.137	490.044	680.108	479.341	528.636	595.833	465.564	186.802	441.477	392.343	426.063	422.609	610.118	428.543	511.723	411.344	424.345	327.185	318.468
Rimklb	417.743	228.588	386.94	282.937	268.518	282.306	337.733	301.938	274.082	309.99	279.232	527.536	567.098	318.382	361.232	324.873	428.004	329.143	379.922	422.086	335.084	431.441	406.675	300.3
Gm8430	113.25	62.7728	62.2522	49.0127	30.4505	61.2629	45.4095	124.064	71.2371	87.4581	48.7877	29.4367	46.8525	26.8403	43.2096	39.4108	53.9501	74.9268	50.8824	69.2131	86.6596	23.417	26.9697	16.0303
Mfap5	14.9576	5.92196	2.44126	3.34178	11.0729	3.31151	13.2444	13.4527	4.82963	9.71757	8.30429	13.169	32.8576	7.40422	11.2345	8.52125	6.29417	10.7038	12.4379	22.6928	9.24369	2.12882	4.25837	2.13737
Apobec1	38.4623	54.4821	41.5015	26.7342	46.1372	63.7465	48.2476	22.4211	32.6	42.7573	31.1411	41.8311	45.0271	101.808	58.765	116.102	62.0426	113.728	74.6275	62.4053	123.634	57.4782	66.0048	42.7474
Slc2a3	2129.32	1732.77	2357.04	2220.05	2103.86	1697.15	2173.03	1692.05	2038.1	2107.74	1919.33	1794.09	2678.5	976.432	1215.05	922.425	1434.17	998.132	1006.34	1156.2	1019.12	2254.42	1868.01	1637.23
Foxj2	524.583	632.466	628.625	658.33	697.594	606.006	530.724	541.097	649.585	619.981	579.225	457.043	215.4	539.583	654.193	532.578	461.273	416.111	607.196	484.492	531.512	557.752	535.136	377.246
C3ar1	37.3939	54.4821	56.149	38.9874	40.6007	45.5332	63.3841	47.8317	50.7111	65.1077	46.7117	59.648	22.5135	15.734	19.0122	23.4334	27.8742	45.4913	21.4837	10.2118	28.8865	39.738	19.8724	35.2666
Necap1	3830.21	4034.04	4539.53	4248.51	4730.91	3901.78	4365.94	2840.01	4217.48	4246.58	3830.36	3152.05	6503.98	2999.64	3661.58	2542.53	2882.73	1624.31	3016.76	2488.27	2768.49	6795.91	7044.06	6421.73
Clec4a3	33.1203	34.3474	19.5301	14.481	12.9184	7.45089	26.4889	14.9474	24.1482	20.4069	28.027	20.1409	0	9.25528	12.0987	3.19547	7.19334	12.0418	3.39216	7.94249	10.3992	19.1594	16.3238	12.8242
Clec4a2	25.6415	24.8722	25.6333	12.2532	17.5321	39.7381	22.7048	25.4106	8.45186	21.3787	28.027	3.87325	0	7.40422	8.64192	6.39094	6.29417	6.68989	3.39216	9.07713	13.8655	18.4498	2.83892	53.4342
Cd163	20.2996	54.4821	21.9714	15.595	23.0686	37.2544	36.8952	19.4316	37.4296	50.5314	46.7117	7.74649	18.8627	30.5424	12.9629	6.39094	30.5717	14.7178	15.8301	44.251	31.1975	22.7074	24.8405	26.7171
Pex5	878.223	909.613	865.428	964.66	899.675	946.263	860.889	865.456	910.386	1004.8	907.244	995.424	727.735	813.539	778.637	786.085	869.495	804.125	797.157	855.519	846.953	913.974	745.215	791.896
LOC102634873	12.8208	20.1347	15.8682	13.3671	16.6094	24.0084	13.2444	7.47371	14.4889	6.8023	17.6466	10.8451	0	24.9893	23.3332	14.9122	14.3867	22.7456	16.9608	9.07713	10.3992	48.2533	43.2935	44.8848
Clstn3	3918.88	4601.36	4384.51	5179.75	5304.85	4077.29	4378.23	2952.12	5247.39	3406.01	3937.27	2564.09	1137.85	2223.12	2716.15	2110.07	2141.82	1652.4	2386.95	1772.31	2220.8	3768.02	3723.95	3354.6
C1rl	5.34199	14.2127	7.32379	13.3671	4.61372	5.79514	5.67619	7.47371	7.24445	0	5.19018	0	0	49.053	17.2838	51.1275	15.2858	84.2926	18.0915	11.3464	33.5084	14.1922	9.9362	20.305
C1ra	23.5047	50.9289	32.957	64.6077	62.7466	45.5332	28.3809	50.8212	42.2593	26.2374	62.2822	13.9437	6.69321	53.6806	39.7528	56.4533	22.4792	53.5191	19.2222	12.4811	34.6638	20.5786	22.7113	97.2503
C1s1	11.7524	13.0283	8.54442	11.1393	17.5321	15.7297	16.0825	13.4527	18.1111	27.2092	20.7607	40.2818	1.21695	35.1701	25.9257	43.6714	14.3867	36.1254	18.0915	10.2118	6.93277	5.67686	8.51675	21.3737
Lpcat3	267.099	351.765	311.261	299.646	297.123	350.192	408.686	264.569	280.119	287.64	312.449	230.845	160.029	479.424	395.8	499.558	324.599	464.279	440.981	408.471	456.407	329.258	310.152	316.331
Emg1	550.225	479.679	533.416	431.089	479.827	584.481	512.749	587.434	501.074	563.619	523.171	552.325	895.674	586.785	546.169	641.224	490.046	666.313	534.83	748.863	634.348	588.974	715.407	860.291
Phb2	1788.5	1369.16	1318.28	1415.8	1365.66	1513.36	1480.54	1463.35	1399.39	1546.07	1406.54	1407.54	1802.91	1501.21	1565.92	1525.3	1523.19	1629.66	1621.45	1646.36	1802.52	1684.61	1973.76	1764.4
Ptpn6	61.9671	95.9358	64.6935	61.2659	73.8195	80.304	83.2508	65.7686	53.1259	62.1924	50.8638	41.8311	129.605	82.372	53.5799	78.8216	87.2193	90.9825	39.5752	55.5974	67.0168	68.1223	81.6188	98.319
Grcc10	4463.77	3032.04	3134.58	2518.59	2626.13	3442.31	3190.02	5143.41	3308.3	3713.08	3119.3	2401.41	4869.62	2251.81	1883.07	3494.78	2248.82	4289.56	2251.26	3176.99	3149.79	1083.57	1847.42	1547.46
Atn1	589.755	429.934	460.178	473.418	451.222	541.431	483.422	768.297	416.556	516.003	537.703	202.183	55.9796	210.095	187.53	252.442	292.229	378.648	279.288	285.93	305.042	182.369	163.947	125.036
Eno2	9530.11	9856.51	9642.99	11160.4	12446	9913.82	10088.5	9274.87	12019.7	9475.6	9216.73	8413.47	6678	7051.6	9530.3	5889.25	7676.19	4844.82	8591.21	6031.75	7222.79	14676.8	13775.1	12793.2
Lrrc23	40.5991	45.0069	47.6046	50.1266	25.8368	39.7381	31.219	80.7161	38.6371	19.4351	36.3313	71.2677	57.1966	143.457	62.2218	173.62	89.9168	236.822	71.2353	41.9817	146.744	29.8035	46.8421	41.6787
Spsb2	54.4883	42.6381	47.6046	51.2406	75.665	76.9925	42.5714	43.3475	42.2593	61.2207	46.7117	48.0283	52.9372	71.2657	57.0366	122.493	70.1351	128.446	74.6275	87.3674	95.9033	42.5765	42.5837	28.8545
Tpi1	17485.4	14512.4	16208.8	14236	16781	15889.4	18326.5	15297.2	16495.6	15552	14878.2	11068.2	12647.1	10918.5	12600.8	11957.4	11816.9	11086.5	11981.1	11554	12904.2	14625	17998	20511.3
Usp5	2052.39	2041.89	2112.91	2330.33	2362.22	1926.47	2380.22	1896.83	2273.55	1795.81	2012.75	2746.91	1997.01	2782.14	2927.02	2015.28	2938.48	1604.24	2527.16	1816.56	1981.62	3389.09	3110.03	2821.33
Cdca3	12.8208	13.0283	12.2063	12.2532	8.30469	18.2133	11.3524	26.9054	10.8667	20.4069	18.6847	24.0141	0	19.4361	15.5554	11.7167	8.99168	16.0557	16.9608	30.6353	23.1092	17.0306	6.38756	26.7171
P3h3	208.338	294.914	327.129	318.583	274.978	249.191	280.971	360.233	313.926	344.974	426.633	548.452	111.959	404.456	308.516	423.932	410.02	583.359	468.118	574.128	444.853	226.365	327.895	117.555
Gpr162	873.949	748.536	764.115	980.254	967.958	823.737	706.686	875.919	881.408	807.53	1013.12	359.437	118.044	531.253	502.095	502.754	552.089	454.913	590.236	531.012	618.172	329.967	303.054	291.751
LOC108169168	50.2147	39.085	43.9427	50.1266	37.8325	38.9102	35.0032	59.7897	53.1259	39.842	74.7387	55.7748	13.9949	37.9467	38.0244	63.9094	67.4376	73.5888	75.7582	62.4053	49.6848	36.8996	22.7113	35.2666
Cd4	52.3515	194.24	195.301	149.266	88.5834	231.805	194.883	125.558	199.222	400.364	41.5215	14.7183	63.2813	89.7762	60.4934	83.0822	98.0093	37.4634	107.418	164.523	21.9538	298.745	506.746	386.864
Ptms	1943.42	1294.54	1323.16	1209.72	1197.72	1597.8	1450.27	2594.87	1500.81	1665.59	1575.74	967.537	993.638	821.869	903.08	940.533	1058.32	1392.84	1135.24	1130.1	1164.7	529.367	777.153	649.76
A230083G16Rik	11.7524	7.10635	10.9857	23.3924	14.7639	16.5575	5.67619	16.4422	18.1111	12.6328	7.26626	6.19719	1.21695	19.4361	18.148	8.52125	15.2858	10.7038	7.91504	6.80785	17.3319	5.67686	4.25837	5.34342
Mlf2	12287.6	11068.1	10619.5	10411.9	9942.56	11047.2	10612.6	12111.9	11162.5	12461.8	10525.7	8015.3	6440.7	8177.04	9361.79	8135.66	7922.57	7908.79	9283.21	8980.68	9704.72	10415.6	12045.5	11726.7
Cops7a	3320.58	3007.17	3355.52	3203.65	3500.89	3449.76	3453.96	3156.89	3414.55	3559.55	3101.65	2851.48	2560.46	2617.39	2838.87	2542.53	2571.62	2258.51	2721.64	2566.56	2856.3	3409.66	3945.38	4089.86
Pianp	1052.37	920.273	832.471	1161.82	859.074	863.475	944.139	1049.31	1079.42	1181.66	1081.63	577.114	294.501	447.956	443.33	421.802	553.887	480.334	547.268	409.605	525.735	627.293	718.246	647.623
Zfp384	370.734	433.488	479.708	509.064	478.904	463.611	464.501	484.296	473.304	486.85	469.193	470.987	222.701	506.264	395.8	453.757	435.197	533.853	472.641	496.973	489.916	445.634	375.447	299.232
Ing4	880.36	818.415	815.382	886.685	864.611	930.533	897.784	850.508	940.571	814.332	894.788	1214.65	1055.09	1006.05	973.08	1068.35	1005.27	1044.96	1120.54	1189.1	1165.86	1414.25	1407.39	1611.58
Acrbp	68.3774	95.9358	65.9141	67.9495	47.9827	72.0253	61.4921	91.1793	88.1408	83.5711	105.88	134.014	109.525	74.9678	57.0366	82.017	125.883	123.094	67.8432	107.791	100.525	83.7337	100.072	76.9453
Chd4	1492.55	1308.75	1042.42	1236.46	1161.73	1345.3	1156.05	1650.2	1250.87	1388.64	1287.17	1051.97	996.68	1161.54	1172.71	1103.5	1446.76	1462.41	1294.67	1298.03	1245.59	855.077	894.258	788.69
Nop2	320.519	399.14	371.072	362.026	450.299	426.356	429.498	322.864	432.252	333.313	325.944	440.775	584.744	366.509	404.442	360.023	468.466	370.62	388.968	331.315	397.479	542.14	469.131	542.892
Iffo1	634.628	620.622	629.846	710.684	696.672	679.687	662.222	708.508	638.719	570.421	689.256	770.001	432.625	666.38	710.365	619.921	728.326	705.115	678.432	649.015	657.457	878.494	699.083	601.67
Gapdh	30533.7	26079.1	28004.9	26082.6	32406.8	27180	33856.6	25570.5	29021.3	26362.8	25950.9	20354.7	16254.8	22260.8	24900.8	22860.4	25242.3	20335.9	23500.9	17153.5	21614.1	25316.7	28735.5	33084.3
Ncapd2	273.51	299.651	216.052	349.773	291.587	293.896	235.562	336.317	304.267	228.363	319.715	472.536	320.666	384.094	392.343	334.459	355.171	366.606	355.046	276.852	270.378	560.59	462.034	473.427
Mrpl51	1598.32	1215.19	1243.82	966.887	1136.82	1316.32	1342.42	1721.94	1233.97	1464.44	1192.7	933.452	1241.9	1088.42	1035.3	1644.6	1031.35	2016.33	1068.53	1347.95	1595.69	616.649	1004.98	1019.53
Mir3098	27.7783	10.6595	18.3095	11.1393	18.4549	14.0739	14.1905	5.97897	14.4889	13.6046	21.7988	15.493	1.21695	15.734	12.9629	24.4986	17.0842	9.36585	5.6536	17.0196	13.8655	12.0633	17.7432	13.8929
Vamp1	1694.48	2701.6	2228.87	2467.35	2914.02	3008.5	1796.51	1378.15	1873.9	1092.25	2550.46	1440.07	1095.86	1709.45	1994.55	1655.25	1357.74	964.682	1604.49	744.324	1647.69	1815.89	1938.98	2632.17
Tapbpl	280.989	227.403	238.023	204.962	257.446	243.396	257.321	230.19	234.237	237.109	288.574	199.085	184.368	200.84	175.431	188.533	164.548	251.54	235.19	194.024	257.668	183.079	217.177	345.185
Ltbr	119.661	103.042	118.401	131.443	140.257	136.6	134.336	183.853	111.082	141.877	108.994	103.028	54.7627	161.042	119.258	273.745	170.842	377.31	183.177	262.102	307.353	77.3472	63.1659	69.4645
Scnn1a	41.6675	48.5601	40.2808	54.5824	61.8238	40.5659	32.1651	43.3475	21.7333	29.1527	29.065	17.0423	1.82542	46.2764	40.617	36.2153	24.2775	40.1394	41.8366	21.5582	53.1512	24.8363	24.8405	22.4424
Tnfrsf1a	118.592	145.68	166.006	114.734	114.42	177.166	140.959	182.359	80.8963	120.498	156.744	52.6762	9.12711	160.116	119.258	269.485	141.169	379.986	162.824	184.946	283.088	90.1202	80.9091	64.1211
Cd9	836.555	1159.52	883.737	858.837	863.688	1008.35	945.086	979.056	746.178	629.698	756.729	541.48	668.104	2125.94	920.364	2507.38	1188.7	3284.74	1139.77	919.059	1920.38	312.227	362.671	510.831
Vwf	209.406	156.34	152.579	134.785	104.27	146.534	183.53	261.58	159.378	215.73	224.216	37.1832	5.47627	66.638	50.9873	26.6289	91.7151	115.066	48.6209	66.9438	98.2142	51.0917	63.8756	44.8848
Ano2	70.5142	80.5387	162.344	24.5064	29.5278	75.3368	106.902	71.7476	62.7852	42.7573	36.3313	49.5776	79.7101	34.2445	33.7035	42.6063	80.9251	45.4913	36.183	55.5974	26.5756	91.5394	134.848	86.5635
Ntf3	48.0779	40.2693	78.1204	25.6203	6.45921	19.0412	67.1682	50.8212	25.3556	25.2657	22.8368	20.1409	93.705	8.32975	10.3703	14.9122	36.8659	33.4495	13.5686	11.3464	8.08823	26.2555	30.5183	30.9919
Kcna5	49.1463	84.0919	114.739	57.9241	64.5921	69.5416	93.6571	83.7055	94.1778	206.984	63.3202	39.5071	8.51864	38.8722	47.5305	53.2578	66.5384	41.4773	32.7909	115.733	23.1092	151.146	138.397	42.7474
Gm33320	51.2831	39.085	28.0745	40.1013	35.0643	48.0168	51.0857	80.7161	35.0148	43.7291	53.9779	67.3945	83.3609	37.0211	41.4812	28.7592	34.1684	69.5749	50.8824	35.1739	43.9075	39.738	33.3573	14.9616
Gm33449	14.9576	33.163	13.4269	15.595	13.8412	16.5575	21.7587	13.4527	10.8667	34.9832	18.6847	0	0	8.32975	7.77772	2.13031	16.185	5.35191	6.78432	4.53856	5.77731	2.12882	2.83892	0
Gm33496	7.47878	22.5035	18.3095	15.595	16.6094	13.246	17.9746	44.8423	21.7333	19.4351	17.6466	9.29579	1.21695	17.585	14.6913	12.7819	12.5883	18.7317	2.26144	23.8275	10.3992	14.9018	4.25837	12.8242
Kcna1	2504.32	3658.59	2525.49	3159.09	3003.53	2635.96	2545.77	2990.98	3352.97	2958.03	3176.39	2305.36	1017.98	2247.18	2250.35	2025.93	2681.32	2377.59	2464.97	2091.14	2157.25	2162.17	2076.67	2593.7
Kcna6	1190.19	1165.44	1238.94	1214.18	1130.36	1236.85	946.978	910.298	1177.22	940.661	1123.16	901.692	848.821	792.252	776.044	825.496	681.569	634.202	878.569	736.382	781.092	722.38	884.322	1080.44
Ndufa9	2260.73	2232.58	2234.98	2146.53	2226.58	2054.79	2316.83	1920.74	2378.59	2179.65	2035.59	2768.6	7013.27	2869.14	3330.59	2564.9	2784.72	2083.23	2754.43	2358.92	2570.9	3351.48	4219.34	4590
Rad51ap1	28.8467	29.6098	23.192	36.7595	42.4462	27.3199	42.5714	37.3685	18.1111	16.5199	22.8368	32.5353	123.52	28.6914	43.2096	33.0198	17.0842	18.7317	38.4445	22.6928	28.8865	58.8974	61.0367	55.5716
D6Wsu163e	443.385	437.041	454.075	455.596	479.827	389.93	433.282	363.222	458.815	359.55	385.112	614.297	1010.68	406.307	611.848	406.89	521.517	268.934	453.419	398.259	403.256	742.959	730.311	779.071
Tigar	294.878	303.204	270.98	305.216	219.613	234.289	281.917	252.611	289.778	287.64	334.248	168.099	256.168	209.169	212.591	143.796	253.565	147.178	263.458	175.869	198.739	194.432	212.919	198.775
Ccnd2	2049.19	1446.14	1603.91	1358.99	1083.3	1346.96	2086	2300.41	1730.22	1824.96	1479.2	2495.15	2199.63	2563.71	1918.51	2584.07	3030.19	4086.19	3059.73	3231.46	2693.38	904.04	1220.02	1356.16
9330179D12Rik	65.1723	53.2977	90.3267	74.633	83.9697	63.7465	69.0603	68.7581	97.8	68.9947	73.7006	124.719	155.769	83.2975	87.2833	79.8867	71.0342	78.9407	63.3203	53.3281	84.3487	68.1223	105.75	160.303
Parp11	258.552	249.907	371.072	296.304	343.261	326.183	334.895	212.253	301.852	307.075	307.259	191.338	240.956	295.243	392.343	302.504	276.944	228.794	309.817	312.026	342.017	515.885	465.582	335.567
Cracr2a	59.8303	52.1133	26.8539	47.8988	42.4462	57.1235	35.9492	40.358	26.563	29.1527	48.7877	51.9015	7.30169	49.053	56.1724	30.8895	42.2609	65.5609	39.5752	60.136	33.5084	36.19	62.4561	92.9756
Prmt8	1362.21	1090.83	1103.45	1130.63	1218.02	975.238	1297.96	1269.04	1441.65	1327.42	1327.65	1326.97	1247.98	924.603	1010.24	763.717	1245.35	955.317	1168.03	872.539	946.323	1168.72	1223.57	1292.04
Gm38900	16.026	4.73757	9.76505	12.2532	14.7639	14.9018	11.3524	29.8948	24.1482	15.5481	23.8748	28.662	0	5.55317	7.77772	8.52125	14.3867	22.7456	13.5686	4.53856	12.7101	9.93451	4.25837	7.48079
Gm40402	53.4199	45.0069	41.5015	34.5317	45.2144	45.5332	25.5429	71.7476	42.2593	43.7291	48.7877	29.4367	3.04237	16.6595	31.9751	18.1077	61.1434	62.885	27.1373	52.1935	28.8865	43.2861	26.9697	54.5029
Tspan11	76.9246	106.595	57.3697	104.709	78.4332	78.6483	65.2762	86.695	105.044	69.9665	111.07	72.817	46.244	62.9359	63.086	29.8244	59.3451	49.5052	74.6275	81.6941	58.9285	34.0612	27.6794	60.915
Gm38903	14.9576	36.7162	3.66189	23.3924	18.4549	14.0739	9.46032	22.4211	25.3556	3.88703	19.7227	48.0283	0	17.585	19.0122	7.45609	6.29417	10.7038	19.2222	3.40392	10.3992	14.1922	12.0654	27.7858
Tspan9	653.859	662.075	659.141	668.355	744.654	779.86	601.676	544.086	439.496	479.076	594.795	477.959	214.791	1116.19	884.068	1100.31	700.452	1046.3	1169.16	972.387	1182.04	532.206	438.612	450.985
9330102E08Rik	308.767	238.063	218.493	242.836	241.759	242.568	244.076	426.001	312.719	293.471	271.966	357.113	114.393	222.127	201.357	202.38	291.33	240.836	220.49	253.025	189.496	191.594	178.852	282.133
Tulp3	114.319	67.5104	62.2522	118.076	65.5148	81.9598	87.0349	197.306	84.5186	76.7688	102.766	147.958	146.642	120.319	71.7279	137.405	161.85	255.554	157.17	230.332	190.651	81.6049	59.6172	91.9069
Rhno1	301.288	290.176	297.834	266.228	217.768	311.282	315.975	355.749	322.378	252.657	273.004	292.817	375.428	208.244	181.48	213.031	240.078	214.077	244.235	241.679	241.491	273.199	342.799	381.521
Foxm1	21.368	20.1347	23.192	25.6203	20.3004	27.3199	17.0286	11.9579	30.1852	8.74581	23.8748	20.9155	62.6728	12.9574	23.3332	10.6516	10.79	30.7735	7.91504	28.366	15.021	25.5459	23.4211	29.9232
4933413G19Rik	8.54718	22.5035	17.0888	26.7342	11.9957	21.5248	14.1905	10.4632	4.82963	10.6893	9.34233	19.3662	29.8152	12.9574	16.4196	25.5638	12.5883	2.67596	9.04576	3.40392	15.021	11.3537	9.22648	7.48079
Nrip2	331.203	355.318	462.619	308.557	343.261	428.84	368.006	275.033	328.415	294.442	391.34	234.719	258.601	200.84	270.492	240.725	233.784	216.753	193.353	231.467	226.47	461.245	730.311	443.504
Itfg2	315.177	311.495	318.585	345.317	371.866	343.569	236.508	267.559	324.793	334.284	319.715	332.325	247.04	404.456	400.985	306.765	352.474	329.143	357.307	378.97	366.281	531.496	484.745	337.704
Fkbp4	2845.14	3229.84	3246.88	2602.13	3437.22	3434.86	3063.25	2810.11	2954.53	2813.24	2785.05	1746.06	2667.55	1918.62	2111.22	2614.96	1917.03	2257.17	1914.31	2130.86	2522.37	2135.21	2534.44	2611.87
Gm10069	22.4364	21.3191	14.6476	12.2532	11.9957	15.7297	20.8127	56.8002	27.7704	34.9832	29.065	13.9437	6.08474	14.8084	23.3332	25.5638	16.185	29.4355	19.2222	24.9621	21.9538	19.869	16.3238	32.0605
BC048546	371.802	195.425	261.215	196.051	234.377	250.847	215.695	361.728	278.911	227.391	247.053	167.324	181.325	78.6699	104.567	79.8867	124.984	101.686	142.471	106.656	123.634	58.1878	152.592	205.188
Gm34755	30.9835	11.8439	15.8682	15.595	11.9957	21.5248	14.1905	34.3791	18.1111	13.6046	15.5706	21.6902	134.473	10.1808	14.6913	7.45609	19.7817	17.3937	5.6536	20.4235	17.3319	7.09608	16.3238	7.48079
BC035044	18.1628	20.1347	32.957	14.481	18.4549	20.6969	24.5968	19.4316	24.1482	24.2939	12.4564	18.5916	0	12.9574	11.2345	11.7167	26.0759	6.68989	11.3072	19.2889	10.3992	24.8363	7.80702	29.9232
BC064078	75.8562	36.7162	54.9284	41.2152	54.4419	69.5416	61.4921	79.2213	25.3556	71.91	25.9509	66.6198	33.4661	69.4146	79.5056	80.9519	71.9334	113.728	53.1438	142.965	109.769	23.417	21.2919	37.404
Clec12a	6.41039	16.5815	9.76505	10.0253	11.9957	17.3854	7.56825	1.49474	37.4296	22.3504	2.07607	1.5493	14.6034	2.77658	5.18515	5.32578	11.6892	4.01394	9.04576	9.07713	3.46638	61.7359	68.134	52.3656
Clec1a	7.47878	9.47514	20.7507	8.9114	21.2231	18.2133	9.46032	4.48423	3.62222	35.955	15.5706	15.493	6.69321	14.8084	20.7406	7.45609	6.29417	9.36585	6.78432	29.5007	11.5546	97.2162	15.614	22.4424
1700101I11Rik	40.5991	24.8722	40.2808	47.8988	30.4505	41.3938	33.1111	43.3475	44.6741	42.7573	40.4834	51.9015	76.0593	28.6914	31.1109	30.8895	44.0592	26.7596	29.3987	30.6353	17.3319	41.1572	37.6156	61.9837
Gabarapl1	12397.7	10492.5	10840.4	10643.6	11086.8	11202	10946.5	11629.1	12187.6	12013.8	10627.4	7128.32	10296	7310.75	7788.09	7305.91	7733.74	6511.94	8318.7	7590.75	7939.17	11152.9	13727.6	13982.7
Magohb	147.439	130.283	104.974	96.9115	98.7336	137.427	119.2	149.474	136.437	153.538	123.526	102.254	102.224	100.883	75.1847	124.623	72.8326	96.3345	85.9347	120.272	98.2142	63.1551	92.9745	92.9756
Ybx3	276.715	299.651	399.146	444.456	510.277	391.586	210.965	297.454	328.415	485.878	599.985	488.029	300.586	569.2	580.737	663.592	552.089	709.129	599.281	621.783	641.281	83.0241	107.879	75.8766
Smim10l1	2661.38	2735.95	2471.78	2851.65	2466.49	2501.01	2262.91	2705.48	2793.94	2812.26	2772.6	2991.7	3863.2	2750.67	3344.42	2610.7	2470.01	2491.32	2990.75	3260.96	2897.9	4173.2	3949.64	3908.18
Etv6	311.972	405.062	375.954	370.937	424.462	441.258	277.187	470.844	361.015	351.776	356.047	264.155	188.627	278.584	335.306	355.762	258.061	224.78	323.386	256.429	278.466	259.007	151.172	196.638
Lrp6	422.017	664.444	522.43	577.013	493.668	524.046	474.908	502.233	437.082	544.184	468.155	445.423	417.413	644.168	362.96	699.808	503.534	944.613	514.477	338.123	620.483	235.59	241.308	229.767
Gm38910	41.6675	28.4254	32.957	36.7595	57.2101	37.2544	29.327	55.3055	35.0148	26.2374	35.2933	13.9437	10.3441	24.0637	29.3825	40.4759	29.6725	53.5191	15.8301	24.9621	31.1975	18.4498	21.2919	29.9232
Mansc1	73.7194	50.9289	57.3697	85.7723	86.7379	64.5744	49.1936	40.358	68.8223	39.842	83.0429	50.3522	14.6034	78.6699	56.1724	67.1049	21.58	66.8989	47.4902	27.2314	70.4831	65.9935	32.6475	80.1514
Borcs5	975.447	844.472	866.648	910.077	964.267	937.984	841.022	772.782	938.156	790.038	867.799	611.198	911.494	724.688	718.143	602.879	617.728	507.094	739.491	555.974	741.806	967.195	1063.88	1123.19
Dusp16	89.7454	78.1699	76.8998	92.4558	100.579	108.452	84.1968	64.2739	83.3111	61.2207	84.081	137.113	42.5932	98.106	97.6536	116.102	85.4209	125.77	117.595	89.6366	108.613	74.5088	49.681	89.7695
Crebl2	479.711	722.479	679.892	639.393	608.088	625.875	552.482	573.981	667.697	606.376	674.724	441.55	539.108	598.817	504.688	597.553	570.971	614.132	670.517	482.222	614.705	380.35	550.75	462.741
Gpr19	428.427	325.708	305.158	333.064	339.57	400.692	368.952	367.707	284.948	298.329	352.933	299.015	695.486	296.169	333.578	344.046	355.171	271.61	308.686	351.739	383.613	419.378	422.998	377.246
2810454H06Rik	10.684	10.6595	7.32379	4.4557	8.30469	1.65575	2.83809	4.48423	6.03704	2.91527	6.22822	0	33.4661	7.40422	9.50611	21.3031	9.89084	5.35191	7.91504	5.6732	8.08823	9.2249	18.453	39.5413
Cdkn1b	44.8727	47.3757	31.7364	50.1266	71.974	53.812	35.9492	82.2108	44.6741	62.1924	36.3313	48.0283	33.4661	38.8722	48.3947	46.8669	39.5634	62.885	37.3137	60.136	61.2394	25.5459	31.9378	28.8545
Apold1	332.272	238.063	134.269	141.469	254.677	317.905	217.587	424.507	226.993	327.482	259.509	179.719	74.8423	117.542	203.085	207.705	179.834	294.355	221.621	145.234	168.697	260.426	95.1037	128.242
Ddx47	929.506	947.514	793.41	855.495	903.366	872.582	1076.58	736.908	858.467	826.965	828.353	653.804	1528.49	804.284	903.08	752	883.882	713.143	807.334	690.996	814.6	1341.87	1310.16	1476.92
Hebp1	136.755	86.4607	89.1061	85.7723	91.3516	90.2385	154.203	149.474	152.133	107.865	113.146	25.5634	12.778	39.7977	41.4812	42.6063	44.0592	26.7596	48.6209	36.3085	40.4411	17.0306	47.5518	61.9837
Fam234b	3617.59	4026.93	3819.36	5072.82	5193.2	3888.54	4286.47	3772.73	4545.89	3830.67	3935.2	2314.65	985.119	3253.23	3735.04	2490.34	3136.3	2861.94	3683.88	3047.65	3170.59	4584.77	3711.17	4344.2
Gsg1	7.47878	14.2127	7.32379	8.9114	8.30469	12.4181	15.1365	13.4527	14.4889	11.6611	17.6466	7.74649	22.5135	11.1063	6.04934	3.19547	7.19334	13.3798	15.8301	10.2118	2.31092	10.6441	15.614	7.48079
Emp1	21.368	29.6098	29.2951	7.79748	20.3004	25.6642	15.1365	20.9264	18.1111	18.4634	19.7227	2.32395	0	13.8829	13.8271	19.1728	7.19334	20.0697	13.5686	3.40392	17.3319	2.83843	2.83892	10.6868
LOC108169173	11.7524	11.8439	13.4269	12.2532	13.8412	8.27876	24.5968	13.4527	16.9037	19.4351	10.3804	0	0	12.0319	10.3703	19.1728	4.49584	5.35191	15.8301	4.53856	10.3992	19.869	34.067	14.9616
Grin2b	4235.13	2688.57	2613.37	2652.26	2363.15	2462.93	2812.55	5152.38	3303.47	3395.32	3233.48	4135.85	2379.74	2106.5	2139.74	2058.95	3104.83	3695.5	2636.84	3384.63	2572.06	2277.84	2689.87	2938.88
Gm26653	35.2571	27.241	20.7507	23.3924	35.987	14.9018	22.7048	43.3475	25.3556	19.4351	23.8748	41.0564	3.65084	24.9893	21.6048	12.7819	22.4792	20.0697	18.0915	23.8275	17.3319	36.8996	61.7464	38.4727
Atf7ip	780.999	955.805	775.101	914.533	918.13	887.484	763.447	914.782	772.741	964.955	802.402	714.227	382.73	919.049	758.76	852.125	845.217	818.843	746.275	790.845	876.995	834.498	670.694	664.722
H2afj	1562	972.386	1148.61	881.115	828.624	1076.24	1003.74	2043.31	994.904	1013.54	1014.16	1051.2	2726.57	741.348	874.562	883.015	877.588	1184.11	894.399	1318.45	1080.36	821.016	1053.24	862.429
Wbp11	1311.99	1238.87	1264.57	1225.32	1230.94	1149.09	1204.3	1245.12	1148.24	1190.4	1123.16	563.17	991.813	869.071	846.043	792.476	844.318	784.055	885.353	829.423	1016.81	1114.08	1117.82	1028.07
BC049715	7.47878	17.7659	28.0745	20.0507	2.76823	14.9018	27.4349	22.4211	13.2815	17.4916	16.6086	44.155	40.7678	11.1063	13.8271	26.6289	16.185	21.4077	20.353	10.2118	25.4201	25.5459	30.5183	64.1211
Smco3	220.09	271.226	285.628	137.013	163.326	206.969	212.857	124.064	175.074	121.47	186.847	210.705	282.332	111.989	162.468	153.383	162.749	70.9129	78.0197	125.945	143.277	168.887	185.949	273.583
Mgp	613.26	188.318	324.688	245.064	286.973	286.445	348.14	415.538	323.585	448.952	371.617	309.085	325.534	109.212	164.196	159.773	196.918	238.16	201.268	417.548	266.912	57.4782	95.8134	159.234
Arhgdib	323.724	399.14	363.748	284.051	289.742	421.389	399.225	346.78	362.222	515.031	314.525	230.071	537.891	130.499	180.616	260.963	155.556	148.516	209.183	234.871	168.697	172.435	303.054	353.735
Rerg	153.849	298.467	314.923	271.798	257.446	307.142	335.841	134.527	216.126	358.578	121.45	141.761	476.435	186.957	240.245	176.816	202.313	61.547	140.209	274.583	136.344	740.83	447.129	315.262
Gm38914	6.41039	11.8439	19.5301	6.68355	16.6094	20.6969	13.2444	20.9264	14.4889	24.2939	10.3804	13.169	0	3.70211	6.91353	7.45609	11.6892	10.7038	15.8301	14.7503	1.15546	14.1922	6.38756	5.34342
Ptpro	314.109	229.772	595.668	392.102	523.196	548.054	446.527	352.759	252.348	881.384	347.742	199.085	196.537	198.063	333.578	290.788	325.499	219.428	132.294	563.917	229.937	1582.42	422.998	258.622
Eps8	512.831	652.6	637.17	528.001	493.668	560.472	640.463	506.718	449.156	437.291	533.551	381.902	833.609	635.838	701.724	765.847	689.662	559.275	964.504	694.4	826.155	268.941	290.279	251.141
Strap	2632.53	2377.08	2464.45	2423.9	2299.48	2033.26	2610.1	2118.05	2440.17	2475.06	2290.95	2310.78	2674.85	2289.76	2606.4	2165.46	2360.31	1930.7	2462.71	2139.93	2371.01	3061.96	3017.06	3170.79
Dera	65.1723	65.1416	51.2665	37.8735	41.5235	72.0253	61.4921	58.2949	38.6371	75.797	51.9018	62.7466	160.637	71.2657	91.6043	69.2352	96.2109	73.5888	67.8432	99.8484	114.391	40.4476	74.5215	44.8848
Mgst1	261.757	226.219	200.184	177.114	194.699	263.265	224.209	218.232	147.304	232.25	173.352	160.352	543.367	568.274	334.442	867.037	371.356	923.205	400.275	700.073	615.861	84.4433	93.6842	105.8
Lmo3	1200.88	2009.91	2809.89	1787.85	1469.93	1365.17	2644.16	2346.74	1849.75	3694.62	1852.9	1564.79	3635.02	1432.72	1399.99	1051.31	2317.15	1463.75	1455.24	2715.2	1390.02	3939.03	3386.83	2758.28
A830011K09Rik	35.2571	29.6098	57.3697	45.6709	21.2231	37.2544	33.1111	70.2529	37.4296	38.8703	40.4834	40.2818	48.0694	42.5743	27.6541	21.3031	33.2692	37.4634	28.268	47.6549	24.2647	49.6725	81.6188	87.6322
Plcz1	24.5731	24.8722	47.6046	1.11393	10.1502	14.0739	52.9778	43.3475	20.5259	13.6046	19.7227	51.9015	102.224	7.40422	6.04934	12.7819	44.9584	24.0836	9.04576	11.3464	4.62184	18.4498	36.9059	39.5413
Plekha5	1033.14	1028.05	884.958	1066.03	970.726	1014.98	949.816	1303.41	1112.02	1335.19	1061.91	1371.9	758.767	1089.35	1011.97	1118.41	1224.67	1375.44	1105.84	1543.11	996.008	1397.93	1168.92	900.901
Aebp2	730.784	880.004	794.631	861.064	824.01	731.843	759.663	701.034	845.186	890.129	803.441	750.635	539.716	679.338	623.946	800.998	746.309	836.237	732.706	586.609	747.583	454.858	430.096	383.658
Pde3a	42.7359	63.9572	50.0459	34.5317	40.6007	51.3283	47.3016	85.2003	43.4667	75.797	45.6736	32.5353	41.3762	33.319	50.1231	40.4759	59.3451	56.1951	33.9216	79.4249	40.4411	39.0284	41.1643	25.6484
Slco1c1	722.237	773.408	736.041	808.71	532.423	864.303	851.428	1065.75	667.697	694.806	582.339	406.691	1143.93	3458.7	926.413	4392.7	1531.28	4906.37	1903	1648.63	3057.35	542.85	443.581	660.447
Slco1a4	366.46	557.849	413.794	725.166	479.827	597.727	464.501	423.012	277.704	456.726	413.139	524.438	448.445	756.156	356.047	938.403	415.415	711.805	235.19	383.509	530.357	436.409	308.022	478.771
Slco1a5	1.0684	3.55318	2.44126	5.56963	0	0.827876	1.89206	2.98948	0	4.85878	2.07607	0	20.6881	74.0422	0.864192	83.0822	24.2775	73.5888	36.183	4.53856	65.8613	1.41922	0	9.61816
Pyroxd1	84.4034	65.1416	56.149	98.0254	104.27	81.9598	103.117	53.8107	85.726	58.3054	79.9288	80.5635	57.1966	97.1804	146.048	116.102	114.194	73.5888	127.771	74.8863	70.4831	163.21	137.687	196.638
Recql	137.823	239.247	216.052	202.734	166.094	166.403	183.53	124.064	191.978	146.735	153.629	178.169	351.698	223.052	294.689	222.618	214.901	144.502	202.399	187.216	205.672	365.448	273.246	316.331
Golt1b	665.612	653.785	611.536	618.229	606.243	581.169	559.105	609.855	737.726	682.173	721.436	728.17	1984.23	633.987	647.279	727.502	672.577	685.045	668.255	761.344	756.827	953.712	1012.07	897.695
Spx	33.1203	55.6664	35.3983	31.1899	27.6823	33.1151	48.2476	55.3055	33.8074	40.8138	39.4454	51.9015	12.778	30.5424	20.7406	27.6941	59.3451	32.1115	42.9673	70.3477	46.2184	39.738	80.1994	39.5413
Ldhb	13311.2	12100.9	10866.1	11764.2	14444.6	13849.5	12081.8	11491.6	12400.1	12095.5	11236.7	10934.9	29747.1	17724.8	16811.1	20732.2	13113.5	18849.4	13742.8	14990.9	17869.2	14769.1	12871.6	15617.8
Kcnj8	85.4718	118.439	91.5473	108.051	74.7422	115.075	100.279	100.148	109.874	86.4864	100.69	78.2396	0	61.0849	72.5921	55.3881	59.3451	84.2926	53.1438	46.5203	45.063	61.7359	53.2297	87.6322
Abcc9	51.2831	107.78	59.8109	66.8355	100.579	92.7222	64.3301	65.7686	73.6519	62.1924	62.2822	71.2677	5.47627	37.9467	25.0616	29.8244	27.8742	40.1394	12.4379	29.5007	35.8193	12.0633	14.9043	14.9616
Cmas	2866.51	2321.41	2812.33	2329.22	2537.55	2405.81	2671.59	2319.84	2880.88	2711.2	2682.29	3413.1	5375.26	2293.46	2826.77	2085.58	2716.39	1833.03	2547.51	2343.03	2511.97	1926.58	2878.66	2037.98
LOC108169177	42.7359	39.085	39.0602	50.1266	58.1329	31.4593	22.7048	32.8843	31.3926	34.0115	32.1791	75.141	0	50.904	40.617	39.4108	62.9417	25.4216	28.268	29.5007	36.9748	29.0939	72.3924	49.1595
St8sia1	253.21	352.949	266.098	274.026	309.119	282.306	236.508	322.864	228.2	275.979	285.46	199.085	216.617	165.67	222.097	119.298	216.699	136.474	148.124	108.926	150.21	187.336	155.431	118.624
C2cd5	1075.88	1202.16	1169.36	1267.65	1128.52	1253.4	1243.09	1408.05	1231.56	1246.76	1143.92	1670.92	1157.32	1150.43	1071.6	1169.54	1471.04	1332.63	1199.69	1443.26	935.924	1690.29	1432.94	1145.63
Etnk1	3101.56	3508.17	3621.61	3507.75	3359.71	3222.1	3070.82	2711.46	3129.6	3569.26	3144.21	2730.64	2280.56	2715.5	3177.63	2546.79	3110.22	2578.28	2977.18	2899.01	2532.77	2370.09	2054.67	2029.43
4930407I02Rik	8.54718	8.29075	4.88252	26.7342	9.22744	9.93452	9.46032	0	21.7333	3.88703	14.5325	6.97184	6.69321	19.4361	8.64192	2.13031	8.99168	10.7038	13.5686	17.0196	10.3992	3.54804	14.1946	30.9919
Sox5	711.553	548.374	506.562	708.457	513.968	527.357	559.105	662.171	659.245	545.156	656.039	677.044	345.005	752.454	674.934	495.298	741.813	750.606	802.811	633.13	635.504	512.337	524.49	646.554
Bcat1	1084.42	1305.2	1325.61	1242.03	1678.47	1227.74	1095.5	835.561	1182.05	1117.52	1207.24	1008.59	1676.95	1083.79	1677.4	998.052	1002.57	559.275	1050.44	914.521	974.054	2133.79	1861.62	1267.46
Lrmp	26.7099	20.1347	12.2063	25.6203	14.7639	17.3854	32.1651	47.8317	15.6963	41.7855	21.7988	34.8592	0	14.8084	12.0987	9.58641	25.1767	34.7874	13.5686	30.6353	10.3992	43.2861	22.7113	24.5798
Casc1	24.5731	23.6878	19.5301	22.2785	18.4549	17.3854	23.6508	34.3791	19.3185	8.74581	9.34233	45.7043	2.4339	46.2764	30.2467	50.0624	25.1767	41.4773	38.4445	27.2314	51.9958	8.51529	12.7751	19.2363
Lyrm5	488.258	487.97	433.324	454.482	436.458	485.963	500.451	358.738	502.282	494.624	422.481	514.367	1180.44	679.338	522.836	929.882	490.046	677.017	578.928	607.033	659.768	590.393	655.79	618.769
Kras	1973.33	2301.27	2182.49	2357.07	2584.61	1792.35	1998.96	1581.44	2373.76	2444.94	2194.41	2708.17	2887.82	2423.03	3045.41	2077.05	2285.68	1878.52	2579.17	2218.22	2011.66	1307.81	1184.54	1140.29
Gm15706	101.498	99.489	137.931	132.557	126.416	119.214	133.39	110.611	134.022	138.961	122.488	207.606	236.088	185.106	176.295	156.578	156.455	155.206	161.693	146.369	160.609	80.8953	88.0064	67.3272
Lmntd1	18.1628	7.10635	12.2063	14.481	8.30469	11.5903	19.8667	14.9474	9.65926	19.4351	7.26626	37.1832	7.30169	15.734	22.469	4.26063	7.19334	14.7178	36.183	49.9242	10.3992	47.5437	6.38756	5.34342
Rassf8	153.849	195.425	140.373	120.304	144.871	183.789	117.308	158.443	135.23	191.436	174.39	130.141	104.049	136.053	108.888	183.207	148.363	270.272	110.811	137.292	139.811	100.764	94.3939	73.7393
Gm38927	7.47878	14.2127	8.54442	0	20.3004	24.0084	9.46032	16.4422	14.4889	23.3222	29.065	17.8169	26.7729	12.0319	9.50611	21.3031	17.0842	24.0836	16.9608	9.07713	11.5546	9.2249	17.7432	4.27474
Bhlhe41	404.923	439.41	476.046	426.633	399.548	544.743	356.654	376.675	352.563	434.375	512.79	419.86	1276.58	447.03	542.712	503.819	406.424	440.195	366.353	553.705	457.563	921.071	670.694	454.191
Sspn	181.628	195.425	208.728	192.709	194.699	261.609	214.749	171.895	163	154.509	166.086	182.043	225.135	269.329	358.639	330.198	196.918	224.78	283.811	350.604	342.017	139.793	110.008	63.0524
Itpr2	300.22	292.545	236.802	296.304	238.068	308.798	335.841	346.78	241.482	310.962	280.27	339.296	372.386	394.275	359.504	323.808	432.5	544.557	486.209	534.416	467.962	236.299	246.986	292.82
Asun	294.878	467.835	413.794	301.874	351.565	359.298	377.467	343.791	381.541	283.753	439.09	510.494	425.323	428.519	432.96	458.017	512.526	361.254	434.196	434.567	480.672	568.396	487.584	583.502
Fgfr1op2	2319.49	2457.61	2471.78	2729.12	2508.94	2314.74	2568.48	2385.61	3159.79	2167.02	2869.13	2838.32	4547.13	2632.2	3014.3	2510.57	2262.31	2048.45	2463.84	2353.25	2600.94	3838.98	3621.75	4293.98
Tm7sf3	691.253	1082.53	949.651	942.381	900.598	939.64	824.94	645.728	749.8	687.032	760.881	663.1	942.526	872.773	810.612	1021.48	750.805	845.602	799.419	768.152	831.932	568.396	532.297	467.015
Med21	934.848	672.735	804.396	632.71	717.895	750.884	840.076	732.424	796.889	822.106	803.441	849.016	993.638	622.88	629.131	794.607	588.955	689.059	542.745	629.726	704.831	492.468	687.018	969.297
Gm6654	14.9576	20.1347	12.2063	7.79748	7.38195	9.93452	10.4063	11.9579	21.7333	18.4634	17.6466	4.6479	17.0373	8.32975	8.64192	7.45609	13.4875	12.0418	16.9608	6.80785	8.08823	10.6441	14.1946	22.4424
4930479D17Rik	26.7099	26.0566	24.4126	34.5317	19.3776	20.6969	25.5429	26.9054	32.6	25.2657	15.5706	17.0423	13.3864	13.8829	14.6913	13.847	17.0842	6.68989	28.268	5.6732	6.93277	31.9323	17.0335	56.6403
Stk38l	565.182	729.586	662.803	663.9	668.066	721.908	550.59	503.728	625.437	711.326	738.044	644.508	1153.06	891.284	954.067	776.499	719.334	703.777	888.746	829.423	732.562	967.195	701.922	761.972
Arntl2	95.0874	101.858	97.6505	116.962	96.8881	85.2713	103.117	85.2003	74.8593	94.2604	135.983	108.451	68.1491	103.659	127.9	93.7338	112.396	125.77	90.4576	97.5791	106.302	167.467	148.333	196.638
Ppfibp1	363.255	441.778	604.212	513.52	575.792	492.587	466.394	638.255	429.837	629.698	547.045	781.621	843.953	603.444	539.255	550.686	638.409	556.599	538.223	814.672	603.151	1116.92	377.576	391.139
Rep15	16.026	5.92196	8.54442	12.2532	9.22744	19.869	17.0286	14.9474	7.24445	16.5199	19.7227	7.74649	11.561	10.1808	22.469	7.45609	8.99168	24.0836	5.6536	38.5778	15.021	43.2861	5.67783	19.2363
Mrps35	535.267	420.459	472.384	404.355	492.745	449.537	437.067	484.296	478.134	516.003	521.094	438.452	498.34	451.658	461.478	574.119	403.726	434.843	463.595	527.608	568.487	339.192	432.225	521.518
Mansc4	14.9576	13.0283	9.76505	13.3671	5.53646	18.2133	10.4063	20.9264	10.8667	9.71757	7.26626	4.6479	0	58.3083	6.91353	116.102	37.765	167.247	29.3987	14.7503	48.5294	4.25765	17.0335	1.06868
Klhl42	370.734	503.367	478.487	484.558	474.29	346.88	370.844	337.812	379.126	384.816	434.937	393.522	441.752	510.891	496.046	431.388	446.886	370.62	530.308	418.683	367.437	397.38	375.447	299.232
Pthlh	48.0779	69.8792	56.149	79.0887	71.0513	60.435	65.2762	77.7266	106.252	103.978	50.8638	43.3804	27.9898	43.4998	57.0366	63.9094	38.6642	68.2369	49.7517	69.2131	55.4621	39.0284	43.2935	64.1211
Ccdc91	964.763	987.783	1092.46	940.153	1059.31	1082.86	989.549	866.95	899.519	933.858	940.461	680.142	1341.69	948.666	908.265	1043.85	768.788	830.885	902.314	909.982	935.924	1253.88	1324.35	1209.75
Far2	433.769	429.934	362.527	428.861	428.153	429.668	349.086	228.696	511.941	369.268	474.383	714.227	1325.26	500.711	638.638	436.714	465.769	228.794	472.641	380.105	469.117	788.374	860.901	865.635
Ergic2	795.956	863.422	836.132	839.9	902.443	720.253	907.244	689.076	833.111	802.671	851.19	1199.16	1998.84	1131	1020.61	1206.82	989.084	1063.69	904.576	931.54	901.26	1327.68	1158.28	1344.41
Tmtc1	561.977	715.373	755.571	954.634	791.714	817.942	806.965	587.434	783.608	967.87	907.244	586.41	887.764	981.985	645.551	1049.18	691.46	1292.49	612.85	646.745	925.524	737.992	606.109	535.411
Rps4l	676.296	412.169	604.212	334.178	396.78	410.627	633.841	642.739	427.422	297.358	433.899	278.874	282.94	160.116	249.751	166.164	294.028	179.289	244.235	180.408	251.891	200.819	342.089	260.759
Gm36478	72.651	49.7445	48.8252	79.0887	64.5921	48.8447	71.8984	91.1793	33.8074	52.4749	63.3202	51.1269	27.3813	36.0956	34.5677	47.932	44.0592	56.1951	36.183	93.0406	34.6638	69.5415	70.2632	73.7393
Ipo8	654.928	826.706	830.029	708.457	729.89	739.294	752.095	666.655	600.082	638.444	694.447	572.466	713.74	941.262	919.5	812.714	990.883	858.982	931.713	727.305	1004.1	567.686	765.798	626.249
LOC105242826	3.20519	7.10635	2.44126	5.56963	4.61372	2.48363	1.89206	5.97897	0	6.8023	4.15215	8.52114	0	12.0319	1.72838	5.32578	8.09251	13.3798	11.3072	7.94249	6.93277	41.1572	29.8086	41.6787
Caprin2	120.729	91.1982	79.341	110.279	130.107	93.55	87.9809	83.7055	90.5556	81.6276	94.4614	168.874	140.557	149.01	114.073	120.363	98.0093	129.784	139.079	106.656	93.5924	131.987	146.914	151.753
Fam60a	28.8467	35.5318	41.5015	28.9621	22.1458	30.6314	20.8127	28.4001	38.6371	38.8703	26.989	26.3381	14.6034	62.9359	29.3825	101.19	51.2526	78.9407	37.3137	55.5974	77.4159	24.1267	39.0351	16.0303
Dennd5b	1019.25	981.861	747.026	1145.12	931.971	854.369	769.124	988.024	1142.21	1014.51	1181.29	959.016	712.523	782.071	807.155	720.046	791.267	745.254	875.177	727.305	712.92	650	489.003	730.981
Mettl20	54.4883	46.1913	43.9427	42.3292	76.5877	50.5005	69.0603	55.3055	43.4667	43.7291	61.2442	71.2677	45.6356	123.095	57.9008	153.383	78.2276	181.965	93.8497	82.8288	142.122	101.474	77.3605	90.8382
Amn1	365.392	303.204	302.717	368.709	373.711	303.831	348.14	315.391	295.815	378.985	351.894	407.466	438.71	231.382	280.862	288.657	277.843	295.693	249.889	306.353	228.781	319.323	343.509	304.575
2810474O19Rik	315.177	367.162	324.688	327.494	343.261	324.528	310.298	375.18	317.548	357.607	422.481	429.93	303.02	359.105	320.615	376	380.348	489.7	273.634	391.451	329.306	334.225	288.15	327.018
Bicd1	928.438	1018.58	1048.52	940.153	1028.86	909.836	917.651	970.087	807.756	943.576	1110.7	1460.21	797.709	1007.9	1181.35	1093.92	1291.2	1190.8	1065.14	1067.7	1008.72	1329.8	828.254	1087.92
Gm21814	23.5047	26.0566	19.5301	23.3924	18.4549	26.492	35.9492	22.4211	25.3556	23.3222	18.6847	24.7888	37.7254	17.585	25.9257	29.8244	24.2775	33.4495	19.2222	27.2314	24.2647	31.9323	22.7113	29.9232
Myadm	1084.42	933.301	1140.07	1106.13	1140.51	844.434	1150.37	748.866	1203.79	837.654	1098.24	651.48	545.193	479.424	588.514	521.927	651.896	466.954	433.066	360.816	584.663	709.608	822.576	879.528
Prkcg	3987.26	3358.94	4104.98	3303.9	2706.41	2653.34	4575.95	3932.67	3290.19	2923.04	3416.18	2707.4	2573.24	2262.92	2505.29	1762.83	4061.54	2397.66	2474.01	1836.98	2128.36	2878.88	3169.65	2985.91
Cacng7	40.5991	26.0566	23.192	21.1646	30.4505	22.3527	24.5968	43.3475	19.3185	36.9268	33.2172	11.6197	12.1695	18.5106	18.148	26.6289	26.0759	29.4355	18.0915	19.2889	17.3319	9.2249	13.4848	13.8929
Cacng8	25.6415	13.0283	13.4269	21.1646	12.9184	19.0412	24.5968	22.4211	31.3926	27.2092	18.6847	17.0423	16.4288	6.4787	12.0987	5.32578	17.0842	20.0697	13.5686	11.3464	15.021	4.25765	11.3557	8.54948
3300002P13Rik	252.142	248.722	194.08	214.988	128.261	116.731	279.079	331.833	176.282	217.674	257.433	202.183	271.988	134.202	74.3205	86.2777	206.809	223.442	93.8497	136.157	151.365	110.699	162.528	194.501
Cacng6	16.026	11.8439	14.6476	20.0507	11.0729	14.9018	42.5714	34.3791	10.8667	45.6726	24.9129	20.9155	57.805	24.0637	18.148	18.1077	21.58	16.0557	9.04576	39.7124	23.1092	111.408	26.9697	39.5413
Oscar	35.2571	24.8722	20.7507	13.3671	15.6866	17.3854	31.219	50.8212	21.7333	32.068	24.9129	47.2536	0	20.3616	19.0122	27.6941	28.7734	44.1533	28.268	40.8471	21.9538	42.5765	44.7129	42.7474
Ndufa3	3628.28	2531.05	2368.02	2108.66	2001.43	2784.15	2331.02	4233.11	3170.65	3516.79	2700.97	2151.2	4651.18	2120.38	1629	3768.52	2027.62	5109.74	1940.31	3267.77	3073.53	738.701	1325.77	1261.05
Tfpt	467.958	377.821	396.705	414.38	357.102	381.651	374.628	520.17	373.089	403.279	363.313	409.789	1078.22	344.296	406.17	360.023	408.222	465.617	378.791	475.415	451.785	342.74	516.683	407.169
Prpf31	784.204	633.65	644.493	670.583	699.44	678.859	697.225	692.065	715.993	622.896	552.236	820.354	1213.3	612.7	715.551	626.312	707.645	607.442	650.164	742.055	570.798	1018.29	1080.21	1158.45
Gm15927	221.158	148.049	203.845	150.38	212.231	169.715	224.209	210.759	242.689	204.069	214.874	265.705	489.213	136.978	144.32	140.601	184.329	152.53	115.333	132.753	113.235	159.662	241.308	284.27
Cnot3	383.555	518.764	572.476	504.608	505.664	461.127	403.955	396.107	370.674	510.172	548.083	385.001	68.1491	489.604	438.145	430.323	437.895	432.167	348.262	478.818	463.34	625.164	563.525	411.444
Leng1	122.866	125.546	156.241	124.76	126.416	183.789	120.146	130.043	103.837	125.357	120.412	96.0565	60.8474	139.755	113.209	177.881	125.883	214.077	115.333	175.869	153.676	124.181	140.526	109.006
Tmc4	57.6935	31.9786	39.0602	46.7849	36.9097	46.3611	68.1143	112.106	63.9926	57.3337	74.7387	116.197	73.0169	51.8296	41.4812	73.4958	80.9251	153.868	57.6667	108.926	76.2604	60.3166	69.5534	44.8848
Mboat7	1090.83	707.082	913.032	886.685	865.534	756.679	1043.47	902.824	883.823	807.53	957.07	481.057	390.032	509.966	483.083	541.099	699.552	738.564	611.719	521.935	681.722	503.112	679.211	555.716
Tsen34	1471.18	1147.68	1226.73	1097.22	1454.24	1337.85	1428.51	1316.87	1196.54	1229.27	1135.61	1039.58	1368.46	1247.61	1263.45	1540.22	1079.9	1443.68	1223.44	1281.01	1384.24	1150.98	1414.49	1110.36
Rps9	3394.3	2670.81	2629.24	2083.04	2172.14	2979.53	2521.17	3813.09	2593.51	2917.21	2276.41	1557.05	3428.14	1826.99	1679.99	2541.46	1689.54	3245.94	1805.76	2573.37	2568.59	1175.82	1682.77	1434.18
Lair1	170.944	152.787	181.874	177.114	112.575	157.297	199.613	206.274	169.037	155.481	170.238	143.31	94.9219	90.7018	120.123	102.255	100.707	128.446	125.51	114.599	120.168	122.052	128.461	147.479
9430041J12Rik	74.7878	40.2693	52.4871	63.4938	47.9827	70.3695	46.3555	58.2949	42.2593	66.0795	70.5865	54.2255	108.308	54.6062	72.5921	61.7791	74.6309	89.6446	46.3595	111.195	54.3067	77.3472	70.2632	110.075
Ttyh1	5316.35	4700.85	5186.46	5444.87	5306.7	5355.53	5698.89	5445.34	5255.85	5242.63	4781.2	3492.89	1781.61	6813.74	6157.36	6106.54	5745.68	6934.74	8749.51	7897.1	8176.04	3452.24	3062.48	2913.24
D030047H15Rik	20.2996	39.085	39.0602	18.9367	29.5278	28.9757	22.7048	35.8738	26.563	34.9832	28.027	24.0141	17.6457	41.6488	25.9257	31.9547	33.2692	40.1394	62.1896	44.251	36.9748	60.3166	38.3254	41.6787
Leng8	1159.21	1635.65	1747.94	2125.37	1685.85	1745.99	1143.75	1524.64	1371.62	1545.09	1902.72	1819.65	456.964	2273.1	1724.93	1974.8	1476.43	1804.93	1891.69	1991.29	2010.5	2279.26	1811.23	1476.92
Leng9	170.944	110.149	137.931	159.291	173.476	149.846	167.448	149.474	172.659	175.888	169.2	209.93	90.0542	154.563	152.098	155.513	129.48	96.3345	169.608	148.638	164.075	206.496	204.402	215.874
Cdc42ep5	40.5991	15.3971	26.8539	14.481	19.3776	28.1478	40.6794	43.3475	22.9408	29.1527	23.8748	15.493	16.4288	26.8403	16.4196	42.6063	17.0842	26.7596	20.353	34.0392	34.6638	13.4825	9.9362	13.8929
Rdh13	236.116	302.02	253.891	257.317	254.677	219.387	247.86	207.769	229.408	262.374	238.748	240.916	447.837	267.478	227.282	275.876	289.532	239.498	264.588	203.101	263.445	378.93	317.959	380.452
Eps8l1	17.0944	67.5104	17.0888	110.279	31.3733	109.28	82.3047	85.2003	126.778	75.797	50.8638	27.8874	27.9898	107.361	40.617	86.2777	58.4459	86.9686	124.379	88.502	42.7521	87.9913	82.3286	58.7777
D630041G03Rik	134.618	112.517	103.754	89.114	115.343	90.2385	79.4667	147.979	95.3852	95.2322	134.945	103.028	0	91.6273	70.8637	85.2125	100.707	84.2926	72.3661	45.3856	86.6596	105.732	105.04	101.525
Ppp1r12c	1886.79	2175.73	2048.22	2257.93	2083.56	2169.86	2020.72	1965.59	2214.39	2732.58	2397.87	1983.1	691.835	1982.48	1828.63	2054.69	2056.4	2382.94	2152.89	2297.65	2165.33	682.642	812.64	660.447
Tnnt1	736.126	486.785	390.602	46.7849	339.57	834.499	95.5492	85.2003	74.8593	99.1192	402.758	297.465	289.634	62.9359	229.875	347.241	90.8159	74.9268	78.0197	80.5595	301.575	115.666	108.589	136.792
Tnni3	10.684	9.47514	0	7.79748	29.5278	34.7708	6.62222	16.4422	9.65926	35.955	12.4564	4.6479	32.2491	17.585	8.64192	12.7819	5.39501	25.4216	1.13072	21.5582	6.93277	41.8668	11.3557	3.20605
Dnaaf3	6.41039	27.241	17.0888	17.8228	11.9957	33.1151	13.2444	29.8948	13.2815	10.6893	19.7227	0.774649	35.9	27.7658	10.3703	44.7366	17.9834	73.5888	19.2222	6.80785	38.1302	6.38647	16.3238	5.34342
Syt5	3353.7	2233.76	2687.83	2909.57	2687.03	2252.65	3184.34	2470.81	3416.96	2544.06	2709.28	2024.93	2213.63	1439.2	1520.98	1072.61	1820.81	1170.73	1628.24	1303.7	1251.36	2565.23	3557.16	2805.3
Ptprh	9.61558	11.8439	28.0745	22.2785	30.4505	30.6314	18.9206	26.9054	28.9778	14.5764	31.1411	3.87325	23.122	13.8829	21.6048	21.3031	11.6892	4.01394	11.3072	22.6928	11.5546	21.2882	30.5183	23.5111
Tmem86b	126.071	121.992	161.123	116.962	90.4289	144.878	147.581	179.369	100.215	146.735	143.249	134.014	76.0593	126.797	104.567	113.972	112.396	177.951	111.941	164.523	109.769	59.607	91.555	56.6403
Ppp6r1	2078.03	2757.27	2552.34	3166.89	2784.84	2534.96	2655.51	2137.48	3007.65	2506.16	2798.55	2946.77	907.843	3826.13	3490.47	3087.89	3489.67	2873.98	3587.77	2563.15	3022.69	1137.5	1236.35	852.811
Hspbp1	2111.15	1591.82	1783.34	1553.93	1847.33	1824.64	1879.76	1919.25	1732.63	1560.64	1632.83	1489.65	2043.26	1220.77	1601.35	1333.58	1403.6	1240.31	1388.52	1157.33	1328.78	1822.27	2135.57	2194.01
Brsk1	152.781	88.8294	93.9886	110.279	72.8968	106.796	92.7111	139.011	111.082	122.441	130.793	41.0564	18.2542	74.9678	63.9502	73.4958	95.3118	99.0104	107.418	82.8288	73.9495	34.7708	51.1005	55.5716
Suv420h2	184.833	196.609	196.522	201.621	175.321	224.355	139.067	186.843	158.17	191.436	252.243	324.578	16.4288	307.275	243.702	330.198	235.582	390.69	310.948	361.95	385.924	463.374	311.571	226.561
Cox6b2	56.6251	81.7231	69.576	55.6963	50.7509	80.304	63.3841	121.074	32.6	53.4466	50.8638	34.8592	32.2491	342.445	69.9995	688.091	275.145	1014.19	195.614	273.448	457.563	15.6114	30.5183	23.5111
Tmem238	53.4199	39.085	34.1777	60.152	46.1372	58.7792	49.1936	50.8212	47.0889	35.955	57.092	42.6057	51.1118	82.372	44.0738	150.187	77.3284	152.53	64.451	57.8667	95.9033	9.2249	13.4848	5.34342
Rpl28	2106.88	1416.53	1307.3	1096.1	1170.96	1532.4	1287.55	2461.84	1308.83	1693.77	1289.24	665.424	848.213	740.422	680.119	1123.74	789.469	1573.46	962.242	1261.72	1227.1	385.317	617.464	604.876
Ube2s	795.956	598.118	656.7	691.748	668.989	726.876	757.771	811.645	714.785	829.88	722.474	474.86	587.177	509.04	504.688	634.833	543.097	588.711	539.353	647.88	648.214	327.839	415.191	394.345
Shisa7	826.94	749.72	872.751	787.545	592.401	677.203	937.517	1007.46	782.4	1058.24	917.625	598.804	302.412	445.179	400.121	385.587	728.326	686.383	470.379	687.592	415.966	468.341	523.78	515.106
Isoc2b	186.97	116.07	147.696	128.101	134.721	155.641	133.39	165.916	123.156	112.724	100.69	126.268	201.405	122.17	122.715	100.125	114.194	127.108	171.869	149.773	134.034	153.275	180.271	231.905
Isoc2a	12.8208	8.29075	3.66189	10.0253	14.7639	15.7297	8.51428	7.47371	9.65926	11.6611	15.5706	7.74649	12.778	14.8084	13.8271	10.6516	7.19334	6.68989	11.3072	18.1543	25.4201	28.3843	29.8086	18.1676
Zfp628	71.5826	48.5601	51.2665	50.1266	54.4419	53.812	60.546	103.137	54.3334	57.3337	78.8908	33.3099	42.5932	42.5743	31.1109	29.8244	45.8575	52.1812	66.7125	41.9817	16.1765	18.4498	31.2281	9.61816
Nat14	2323.76	1508.92	1732.08	1706.53	1660.94	1733.57	2058.56	2161.4	1907.7	2153.41	1740.79	1645.36	2046.91	1215.22	1359.37	1272.86	1558.26	1367.41	1365.91	1561.27	1466.28	1573.2	1988.66	1667.15
Ssc5d	32.0519	10.6595	2.44126	6.68355	18.4549	17.3854	10.4063	22.4211	7.24445	23.3222	13.4945	3.0986	7.30169	9.25528	17.2838	14.9122	16.185	10.7038	18.0915	38.5778	13.8655	27.6747	9.22648	14.9616
Sbk3	20.2996	8.29075	10.9857	12.2532	18.4549	12.4181	1.89206	14.9474	10.8667	15.5481	20.7607	9.29579	0	18.5106	5.18515	3.19547	17.0842	14.7178	22.6144	9.07713	13.8655	26.2555	4.9681	42.7474
Zfp579	205.132	206.084	208.728	143.696	179.012	196.207	168.394	242.148	132.815	185.606	185.809	106.127	40.1593	177.701	119.258	217.292	175.338	309.073	142.471	211.043	240.336	180.24	138.397	88.7009
Fiz1	358.982	477.31	428.442	389.874	424.462	422.217	385.981	379.664	357.393	416.884	410.025	309.085	281.115	336.892	264.443	404.759	286.834	274.286	362.961	414.144	400.945	526.529	484.745	528.999
Zfp524	106.84	105.411	147.696	96.9115	107.038	144.051	147.581	128.548	129.193	139.933	102.766	113.873	64.4982	78.6699	79.5056	105.45	86.3201	85.6306	94.9804	110.06	98.2142	87.9913	98.6523	97.2503
Zfp865	115.387	75.8011	70.7966	101.367	105.193	104.312	99.3333	134.527	91.763	122.441	95.4994	66.6198	38.3339	56.4572	55.3083	68.17	65.6392	86.9686	88.1961	59.0013	116.702	43.2861	42.5837	26.7171
Zfp784	113.25	123.177	169.668	145.924	195.622	192.895	173.124	115.095	184.733	168.114	143.249	213.029	80.3186	140.68	155.554	206.64	108.799	115.066	110.811	158.85	155.987	339.902	341.38	316.331
Gm15510	45.9411	34.3474	40.2808	41.2152	53.5191	41.3938	27.4349	40.358	47.0889	56.3619	49.8258	67.3945	32.8576	51.8296	56.1724	62.8442	38.6642	34.7874	50.8824	36.3085	50.8403	73.0896	61.7464	22.4424
Zfp580	393.17	242.8	295.393	253.975	230.686	259.953	319.759	354.254	322.378	382.872	243.939	158.028	116.219	151.787	148.641	150.187	157.354	133.798	212.575	195.158	167.542	180.95	165.367	75.8766
Ccdc106	864.334	611.147	798.293	578.127	642.23	674.719	755.879	814.634	632.682	800.728	602.061	565.494	436.276	470.168	454.565	443.105	568.274	401.394	481.687	630.86	421.743	1075.06	1077.37	823.956
U2af2	708.348	772.224	718.952	671.697	733.581	650.711	667.898	715.981	677.356	697.721	651.887	222.324	77.2762	403.53	356.047	472.929	465.769	507.094	478.294	425.49	442.542	380.35	364.801	395.413
Epn1	1660.29	1161.89	1296.31	1531.65	1325.98	1345.3	1573.25	1715.96	1366.79	1473.18	1549.79	435.353	55.9796	770.965	704.316	738.153	1037.64	854.968	1023.3	678.515	709.453	392.413	378.286	409.306
Zfp787	333.34	238.063	225.817	292.962	288.819	296.38	239.346	309.412	247.519	275.007	251.205	155.705	90.0542	228.605	203.085	253.507	198.716	216.753	173	207.639	265.756	176.692	185.239	129.311
Zfp444	919.89	865.791	950.872	943.495	874.761	986.001	910.082	982.045	870.541	923.169	895.826	548.452	331.01	526.625	524.564	552.816	556.585	636.878	538.223	578.667	630.882	567.686	756.571	564.266
Zfp667	394.239	459.544	419.897	378.735	350.643	388.274	445.581	345.285	362.222	488.794	358.123	477.184	1060.57	496.083	545.305	413.281	477.458	305.059	405.928	519.666	449.474	586.136	565.654	430.68
Zfp583	102.566	165.815	168.447	124.76	122.725	111.763	158.933	100.148	107.459	129.244	156.744	271.127	213.574	143.457	184.937	156.578	137.573	73.5888	117.595	107.791	136.344	215.011	198.014	279.995
Gm38944	21.368	18.9503	24.4126	15.595	22.1458	20.6969	24.5968	14.9474	26.563	17.4916	19.7227	25.5634	21.9051	11.1063	19.0122	24.4986	14.3867	28.0975	18.0915	23.8275	15.021	24.8363	24.8405	26.7171
Zfp78	68.3774	119.624	87.8854	122.532	76.5877	104.312	86.0889	89.6845	63.9926	93.2887	107.956	141.761	178.283	118.468	101.975	78.8216	95.3118	88.3066	105.157	104.387	108.613	185.208	191.627	203.05
Zfp28	163.465	152.787	217.272	164.861	156.866	214.42	201.505	137.516	169.037	144.792	183.733	257.958	69.366	202.691	194.443	176.816	222.994	191.331	148.124	195.158	146.744	386.026	288.86	250.072
LOC102640325	18.1628	15.3971	31.7364	15.595	16.6094	22.3527	18.9206	23.9159	10.8667	16.5199	13.4945	24.7888	10.9525	15.734	15.5554	8.52125	23.3784	25.4216	20.353	18.1543	19.6428	26.9651	20.5821	25.6484
Smim17	39.5307	50.9289	87.8854	75.7469	55.3646	67.058	60.546	35.8738	41.0519	50.5314	63.3202	42.6057	60.2389	26.8403	36.296	28.7592	60.2442	12.0418	26.0066	32.9046	39.2857	36.19	58.9075	16.0303
Zim1	22.4364	13.0283	21.9714	7.79748	12.9184	4.96726	15.1365	19.4316	4.82963	8.74581	11.4184	2.32395	0	8.32975	6.04934	9.58641	15.2858	9.36585	6.78432	14.7503	17.3319	14.1922	22.7113	19.2363
Peg3	2808.82	3497.51	3221.25	2919.6	2961.08	3198.91	2744.44	3043.29	2470.36	3080.47	3278.12	3180.71	2868.96	2569.27	2670.35	2756.62	2797.31	3106.79	2364.33	2447.42	2535.08	2344.54	2986.54	2414.16
Usp29	382.486	424.013	466.281	368.709	373.711	413.11	403.955	300.443	338.074	440.206	361.237	388.099	456.356	292.467	314.566	286.527	400.13	268.934	303.033	359.681	300.42	528.658	669.984	359.078
Zfp954	219.022	247.538	196.522	248.405	286.973	219.387	321.651	185.348	339.282	234.193	267.814	300.564	395.508	316.531	299.01	306.765	296.725	226.118	317.732	230.332	292.332	527.238	482.616	491.595
Zfp773	52.3515	59.2196	52.4871	71.2912	67.3603	72.0253	44.4635	16.4422	33.8074	49.5596	70.5865	59.648	63.2813	67.5635	96.7894	59.6488	35.9667	33.4495	70.1046	41.9817	60.084	73.7992	65.2951	69.4645
Zfp418	23.5047	36.7162	56.149	57.9241	42.4462	36.4266	61.4921	40.358	49.5037	45.6726	59.1681	65.0705	52.3288	82.372	86.4192	50.0624	53.9501	25.4216	62.1896	43.1164	46.2184	101.474	73.8118	88.7009
Zfp772	241.458	242.8	263.656	199.393	284.205	256.642	224.209	249.622	234.237	262.374	234.596	329.226	289.025	307.275	235.06	210.901	247.271	204.711	208.052	203.101	236.87	356.223	308.732	379.383
Vmn2r29	143.165	110.149	151.358	143.696	132.875	134.116	109.74	119.579	144.889	158.396	135.983	167.324	116.827	113.84	135.678	102.255	96.2109	105.7	142.471	138.426	123.634	166.048	229.952	185.951
Clcn4	3900.72	3835.06	3556.92	4138.23	4491.92	3604.57	4032.93	3313.84	4299.58	3181.53	3616.52	3075.36	3418.41	3094.04	3321.09	2990.96	2958.26	2813.77	3040.51	3015.88	3142.85	4198.75	3789.24	4217.03
Zik1	297.015	352.949	347.88	478.988	448.453	353.503	330.165	212.253	388.785	367.324	322.829	456.268	599.955	490.53	693.946	374.935	474.76	254.216	497.517	397.124	456.407	818.177	555.718	867.772
Zfp551	157.054	170.553	144.034	216.102	163.326	142.395	152.311	83.7055	148.511	164.227	201.379	196.761	80.3186	227.68	183.209	162.969	214.002	177.951	209.183	138.426	194.117	271.07	172.464	160.303
Zfp606	282.057	281.885	284.407	323.038	328.497	288.929	236.508	189.832	310.304	231.278	280.27	240.916	384.556	354.477	431.232	353.632	247.271	290.341	330.17	257.563	286.554	488.92	319.378	387.933
Zscan18	251.073	274.779	340.556	295.19	322.038	303.003	368.006	258.59	255.97	284.725	273.004	314.508	409.503	214.723	263.578	266.289	303.919	210.063	225.013	297.276	217.227	547.107	450.678	399.688
LOC102633596	74.7878	61.5884	68.3553	59.0381	51.6736	57.9514	52.0317	53.8107	47.0889	61.2207	41.5215	28.662	69.9745	60.1593	31.9751	42.6063	46.7567	62.885	67.8432	48.7896	36.9748	65.9935	80.1994	84.4261
Zfp329	569.456	632.466	607.874	700.659	616.393	634.153	537.346	591.918	630.267	693.834	732.854	915.635	910.277	638.614	706.909	675.309	844.318	848.278	725.922	936.079	596.218	757.151	596.882	861.36
Zfp110	211.543	254.644	250.229	271.798	289.742	264.92	210.965	195.811	205.259	191.436	232.52	287.395	649.85	469.243	400.985	459.082	294.927	305.059	318.863	324.507	377.836	733.025	523.78	533.274
Gm31152	24.5731	23.6878	31.7364	21.1646	20.3004	28.9757	16.0825	23.9159	25.3556	32.068	37.3693	36.4085	50.5033	25.9148	12.9629	22.3683	38.6642	32.1115	13.5686	22.6928	17.3319	24.1267	15.614	14.9616
Zfp128	169.875	206.084	164.785	196.051	193.776	135.772	184.476	130.043	196.807	157.425	167.124	235.493	101.615	164.744	204.813	160.839	136.673	78.9407	171.869	132.753	168.697	286.681	210.08	212.668
Zscan22	236.116	241.616	285.628	285.165	266.673	288.929	312.19	227.201	315.133	263.346	284.422	280.423	228.178	338.743	305.924	413.281	338.087	267.596	352.785	277.987	350.105	420.088	413.772	355.872
Rps5	2158.16	1576.43	1658.84	1438.08	1475.47	1683.07	1973.42	2437.92	1736.25	1944.49	1507.23	1534.58	2475.88	1005.12	1068.14	1364.47	1202.19	1651.07	1172.56	1595.31	1373.84	715.284	1004.27	1039.83
Rnf225	17.0944	27.241	19.5301	30.076	30.4505	22.3527	15.1365	20.9264	3.62222	17.4916	17.6466	19.3662	0	25.9148	19.8764	14.9122	29.6725	6.68989	18.0915	3.40392	26.5756	28.3843	20.5821	88.7009
Zfp324	151.712	200.162	253.891	202.734	178.09	211.109	177.854	174.885	177.489	169.086	177.504	137.113	64.4982	172.148	190.986	192.793	189.724	177.951	226.144	155.446	203.361	212.173	191.627	193.432
Zfp446	138.892	188.318	169.668	140.355	159.635	160.608	134.336	134.527	132.815	173.944	168.162	69.7184	62.6728	281.361	143.456	213.031	164.548	262.244	234.059	234.871	241.491	243.395	194.466	153.891
Zbtb45	358.982	266.488	241.685	337.519	252.832	269.888	305.568	346.78	340.489	292.499	331.134	217.676	177.674	321.158	361.232	216.227	349.776	220.766	333.562	187.216	249.58	237.719	310.861	191.295
Trim28	1440.2	1299.28	1231.62	1350.08	1514.22	1452.92	1459.73	1375.16	1382.48	1442.09	1459.48	1294.44	1571.69	1256.87	1254.81	999.117	1349.65	1052.99	1178.21	1092.66	1143.91	1072.22	1185.96	910.52
Chmp2a	2397.48	1890.29	2056.76	1565.07	1904.54	2200.5	2200.47	2633.74	1980.15	2133.01	1725.22	1343.24	3374.6	1406.8	1364.56	2022.73	1512.4	2223.72	1490.29	1933.43	1706.62	1373.8	1932.59	2004.85
Ube2m	2640.01	2283.51	2610.93	2653.37	2565.23	2656.66	2627.13	2228.66	2866.39	3391.43	2987.47	2781.77	4039.66	2602.58	2433.56	3046.35	2492.49	3278.05	2804.18	3196.28	3055.04	428.603	552.169	446.71
Mzf1	139.96	178.843	207.507	225.013	170.708	209.453	180.692	188.337	147.304	172.001	164.01	157.254	94.9219	199.914	169.382	184.272	161.85	172.599	159.431	184.946	172.164	365.448	332.153	297.094
6330408A02Rik	176.286	234.51	198.963	159.291	196.544	166.403	167.448	150.969	154.548	141.877	178.542	140.986	34.0745	196.212	171.974	153.383	205.01	156.543	214.837	140.695	124.79	202.238	176.723	119.693
Lig1	102.566	130.283	128.166	123.646	128.261	131.632	116.362	113.6	137.645	88.4299	167.124	120.071	138.732	174.925	186.665	152.317	155.556	163.233	119.856	144.099	124.79	233.461	132.719	96.1816
Sepw1	17557	11403.3	11801.1	10306	9219.13	11702	14252.9	23344.9	13246.5	14938.8	11919.8	10336.1	24120.5	6925.73	7642.91	7030.03	9627.39	10789.5	9625.82	12019.3	9581.08	4790.56	7055.42	6987.06
Gltscr2	1404.94	1169	1163.26	1069.37	1176.5	1293.14	1141.86	1591.9	1009.39	1019.37	1000.67	935.002	1470.07	958.847	913.45	1074.74	949.521	1166.72	959.981	1034.79	1117.33	999.837	1055.37	1238.61
Ehd2	27.7783	61.5884	47.6046	30.076	26.7596	26.492	32.1651	20.9264	16.9037	60.2489	51.9018	34.0846	0	51.8296	61.3576	40.4759	86.3201	40.1394	29.3987	44.251	51.9958	60.3166	31.2281	22.4424
Gltscr1	61.9671	129.099	83.0029	74.633	73.8195	75.3368	79.4667	116.59	82.1037	88.4299	89.2712	46.479	72.4084	49.053	48.3947	58.5836	74.6309	103.024	64.451	51.0588	53.1512	53.9302	48.9713	30.9919
Napa	6299.27	5830.76	5441.57	6456.31	6799.7	5913.52	6492.61	5901.24	7002.97	5685.75	6227.18	6469.87	12136.6	6017.78	6808.96	5086.12	5509.2	4496.95	5869.57	4903.92	5816.59	9308.63	9511.79	10841.8
Kptn	407.06	293.729	385.719	359.798	345.106	351.848	397.333	352.759	373.089	348.861	399.644	498.1	505.642	391.498	390.615	327.003	449.584	330.481	408.19	459.53	346.638	738.701	793.477	573.884
Slc8a2	212.611	139.758	111.077	176	133.798	144.051	138.121	222.717	216.126	140.905	177.504	92.1833	37.1169	97.1804	89.8759	57.5184	135.774	153.868	108.549	91.9059	105.147	97.2162	102.911	105.8
Meis3	795.956	746.167	666.465	820.963	818.474	835.327	701.955	802.676	830.697	843.485	809.669	970.636	702.179	786.699	757.896	703.003	713.04	644.906	776.804	922.463	792.646	1092.8	1274.67	876.322
Dhx34	164.533	162.262	169.668	220.557	126.416	150.674	150.419	174.885	126.778	148.679	152.591	169.648	48.0694	166.595	200.492	183.207	152.858	151.192	159.431	128.214	184.874	211.463	177.432	116.487
C5ar1	22.4364	26.0566	36.6189	20.0507	33.2188	18.2133	13.2444	41.8528	42.2593	11.6611	17.6466	22.4648	4.25932	2.77658	8.64192	5.32578	3.59667	10.7038	4.52288	9.07713	9.24369	17.0306	4.9681	9.61816
Inafm1	573.73	421.644	554.167	461.165	457.681	495.898	510.857	553.055	389.993	471.302	454.66	460.142	772.154	345.222	285.183	338.72	329.994	362.592	318.863	373.297	326.996	298.035	474.099	196.638
Ccdc9	417.743	371.899	344.218	446.684	415.235	452.021	338.679	464.865	376.711	404.251	375.769	266.479	221.485	319.307	299.874	260.963	289.532	378.648	269.111	357.412	292.332	295.906	213.628	225.493
Bbc3	74.7878	53.2977	75.6791	81.3166	73.8195	76.9925	70.0063	70.2529	60.3704	73.8535	64.3583	89.8593	15.8203	86.0741	82.0982	90.5383	90.8159	53.5191	81.4118	85.0981	67.0168	102.893	76.6507	58.7777
Sae1	2333.38	2372.34	2488.87	2240.1	2589.22	2505.98	2612.94	2206.24	2860.35	2888.06	2456	1963.74	4421.78	1964.9	2481.96	1992.91	1989.86	1538.68	2277.27	1954.99	2018.59	3714.8	4271.86	3938.1
Zc3h4	329.066	380.19	330.791	330.836	383.861	349.364	329.219	391.622	358.6	407.166	346.704	235.493	87.0118	246.19	253.208	235.4	312.91	323.791	317.732	251.89	241.491	227.784	229.242	244.729
Tmem160	1451.95	1039.9	974.064	917.875	955.04	1232.71	1083.21	1735.4	1096.33	1256.48	1140.8	835.072	1049.62	815.39	725.057	1234.52	790.368	1604.24	774.543	1088.12	1173.95	219.978	427.967	258.622
Npas1	177.354	148.049	163.565	184.912	177.167	151.501	142.851	158.443	198.015	133.131	183.733	168.874	102.224	181.404	190.986	109.711	172.64	125.77	197.876	93.0406	153.676	172.435	251.244	178.47
Arhgap35	1526.74	1603.67	1747.94	1744.41	1666.48	1640.02	1731.24	1717.46	1655.36	1645.18	1872.62	1354.86	643.157	1539.15	1380.98	1587.08	1527.69	1839.72	1723.22	1436.46	1720.48	1160.92	1171.05	1262.12
Gm29443	23.5047	15.3971	13.4269	13.3671	13.8412	7.45089	16.0825	2.98948	19.3185	8.74581	14.5325	24.7888	25.5559	12.0319	7.77772	5.32578	10.79	8.02787	11.3072	9.07713	6.93277	26.2555	32.6475	23.5111
Ceacam9	4.27359	20.1347	6.10316	7.79748	13.8412	7.45089	4.73016	10.4632	19.3185	8.74581	9.34233	2.32395	37.1169	8.32975	6.91353	0	1.79834	1.33798	3.39216	4.53856	3.46638	7.09608	24.8405	5.34342
Ap2s1	3424.21	2304.83	2438.82	2127.6	2274.56	2575.52	2680.11	3399.04	2608	2753.96	2382.29	1729.02	2133.31	1264.27	1609.12	1514.65	1775.86	1689.87	1701.73	1751.89	1685.82	1274.46	1940.4	1608.37
Slc1a5	47.0095	36.7162	52.4871	44.557	65.5148	73.681	31.219	58.2949	26.563	58.3054	45.6736	112.324	0	89.7762	95.0611	75.6261	40.4625	115.066	54.2745	166.792	91.2814	129.149	35.4864	30.9919
Fkrp	789.546	877.635	799.513	969.115	918.13	793.934	806.019	763.813	880.2	675.371	777.49	498.1	359	667.306	608.391	620.986	508.03	646.244	602.674	511.723	632.037	835.208	842.448	755.56
Strn4	4173.16	4203.41	4424.79	5088.41	4942.22	4295.85	4584.47	4518.6	5257.05	4361.25	4372.21	4460.43	1059.96	4504.55	4748.73	3399.98	4324.1	3117.49	4838.35	3631.99	3897.37	4429.37	3836.08	3377.04
Prkd2	64.1039	87.645	86.6648	62.3798	45.2144	57.9514	67.1682	116.59	78.4815	66.0795	80.9669	78.2396	38.9423	69.4146	73.4563	85.2125	86.3201	121.756	50.8824	97.5791	87.8151	71.6704	78.7799	86.5635
9330104G04Rik	65.1723	30.7942	32.957	54.5824	46.1372	49.6726	46.3555	46.337	37.4296	55.3901	55.016	15.493	44.4186	29.6169	12.9629	29.8244	26.975	12.0418	33.9216	35.1739	28.8865	75.2184	34.067	26.7171
Dact3	1135.71	935.67	1476.96	1927.09	1397.96	1326.26	1136.18	1394.59	1357.13	2205.89	1840.44	1405.21	447.837	1628	1457.03	1305.88	2013.24	1858.45	1983.28	1429.65	1608.4	276.037	400.997	297.094
Gng8	20.2996	52.1133	23.192	12.2532	38.7552	52.9841	39.7333	32.8843	18.1111	26.2374	40.4834	36.4085	39.5508	15.734	23.3332	19.1728	9.89084	21.4077	24.8758	26.0967	45.063	17.7402	22.7113	27.7858
Calm3	10585.7	8084.66	8061.05	9609.84	8423.73	8931.13	8820.8	11488.6	9624.25	9189.91	9478.31	7921.56	8188.23	8515.78	9023.02	8163.36	8281.33	8822.63	8790.21	9378.94	8425.62	7579.32	8645.21	8862.6
Pnmal2	2408.17	1864.23	2642.67	1971.65	2346.54	2192.22	2469.14	2660.64	1956	2283.63	2075.04	938.875	836.652	994.017	1179.62	1006.57	1613.11	1214.88	1226.83	1170.95	1118.49	1265.94	1323.64	880.596
Pnmal1	2366.5	1899.77	2812.33	2352.61	2343.77	1877.62	2487.12	2035.84	2580.23	1952.26	2099.95	2397.54	2236.75	1909.36	2391.22	1532.76	2810.8	1364.74	2236.56	1712.17	1788.65	3506.17	3689.88	2952.78
Gm42372	938.053	672.735	789.748	809.824	916.285	812.975	934.679	967.098	962.304	1020.34	830.429	1168.17	758.159	573.827	596.292	513.405	606.039	560.613	503.17	520.8	548.844	920.361	888.581	887.009
Ccdc8	14.9576	22.5035	25.6333	22.2785	23.0686	23.1805	28.3809	34.3791	28.9778	13.6046	26.989	21.6902	0	37.9467	24.1974	26.6289	22.4792	26.7596	23.7451	19.2889	36.9748	3.54804	2.83892	23.5111
Ppp5c	1927.39	1627.36	1757.71	2076.36	1995.89	1606.91	1977.21	1783.23	2182.99	1816.21	1871.58	1900.99	1793.17	2041.71	2044.68	1826.74	2004.24	1665.78	1993.46	1728.06	2052.1	1986.9	2088.02	1930.05
Hif3a	27.7783	74.6167	63.4728	66.8355	59.9783	13.246	55.8159	49.3265	26.563	53.4466	63.3202	33.3099	44.4186	48.1275	109.752	24.4986	78.2276	133.798	96.1112	71.4824	67.0168	16.321	12.7751	9.61816
Psg16	107.908	69.8792	90.3267	86.8862	111.652	79.4761	61.4921	74.7371	100.215	70.9383	106.918	105.352	139.341	74.9678	73.4563	93.7338	62.9417	72.2508	61.0589	54.4628	62.3949	152.566	114.266	87.6322
Mill2	40.5991	29.6098	25.6333	21.1646	12.9184	32.2872	28.3809	29.8948	26.563	22.3504	41.5215	15.493	22.5135	17.585	10.3703	22.3683	17.9834	32.1115	22.6144	47.6549	39.2857	21.2882	24.1308	34.1979
Pglyrp1	111.113	94.7514	57.3697	86.8862	59.0556	84.4434	139.067	215.243	95.3852	153.538	92.3853	44.155	97.9643	27.7658	50.1231	29.8244	55.7484	93.6585	47.4902	81.6941	43.9075	21.2882	24.8405	26.7171
Ccdc61	148.507	162.262	203.845	171.545	163.326	180.477	124.876	206.274	176.282	124.385	185.809	151.057	290.242	198.063	194.443	151.252	187.027	176.613	236.32	155.446	209.138	228.494	221.435	175.264
Nova2	764.973	546.005	549.284	616.001	506.586	591.104	583.701	822.108	674.941	749.225	676.8	470.987	91.8796	437.775	362.096	417.541	514.324	533.853	472.641	521.935	410.189	387.446	329.314	375.108
Gm38952	7.47878	7.10635	15.8682	8.9114	11.0729	11.5903	7.56825	13.4527	10.8667	7.77406	14.5325	8.52114	0.608474	12.0319	13.8271	19.1728	9.89084	5.35191	10.1765	6.80785	16.1765	5.67686	17.0335	4.27474
Mypop	341.887	259.382	219.714	231.697	256.523	264.92	241.238	376.675	266.837	265.29	279.232	90.634	83.3609	125.872	145.184	118.232	158.253	143.164	141.34	141.83	137.5	101.474	105.75	89.7695
Irf2bp1	677.364	765.118	743.364	787.545	761.264	732.671	725.606	566.507	709.956	626.783	629.05	546.128	312.147	747.827	866.784	667.853	802.957	521.812	708.961	574.128	590.441	610.972	683.469	347.323
Sympk	801.298	985.415	943.548	1293.27	1127.59	1103.56	960.222	919.266	1171.19	919.282	1014.16	713.452	232.437	1356.82	1170.98	951.185	1152.73	758.634	1172.56	773.825	944.012	1308.52	1031.95	910.52
Dmwd	1961.58	1931.74	2379.01	2548.66	2207.2	2310.6	2185.33	1600.87	2267.51	2818.1	2651.15	2544.72	696.094	2444.32	2373.07	2070.66	2720.88	2101.96	2609.7	2219.36	2282.04	809.662	980.136	671.134
Dmpk	144.234	121.992	174.55	132.557	113.497	177.166	136.229	246.632	90.5556	113.696	137.021	189.014	24.339	493.306	178.023	615.66	285.935	723.846	298.51	371.028	522.268	101.474	80.1994	53.4342
Six5	29.9151	16.5815	15.8682	13.3671	13.8412	15.7297	11.3524	13.4527	2.41482	13.6046	16.6086	13.9437	0	29.6169	18.148	23.4334	17.0842	42.8153	35.0523	19.2889	50.8403	12.0633	19.8724	3.20605
Fbxo46	133.55	149.233	151.358	123.646	150.407	149.018	123.93	106.127	164.207	183.662	113.146	106.902	49.2864	139.755	124.444	136.34	173.539	128.446	123.248	173.6	150.21	175.983	176.723	158.165
Qpctl	252.142	234.51	206.287	252.861	254.677	239.256	254.482	261.58	252.348	211.843	216.95	264.93	142.383	207.318	169.382	250.312	205.01	250.202	212.575	254.16	249.58	283.133	341.38	258.622
Snrpd2	1507.51	951.067	1122.98	789.773	818.474	1169.79	1101.18	1735.4	1143.42	1242.88	915.548	738.241	2301.86	576.604	546.169	944.794	681.569	1177.42	692	1031.39	930.146	412.282	658.628	638.005
Gipr	30.9835	26.0566	8.54442	22.2785	21.2231	24.8363	11.3524	19.4316	36.2222	26.2374	20.7607	30.986	4.86779	27.7658	30.2467	15.9773	18.8825	6.68989	15.8301	41.9817	10.3992	31.9323	17.7432	14.9616
Eml2	1956.24	1833.44	1860.24	2157.67	2105.7	2313.91	1849.49	1600.87	1907.7	1513.03	1985.76	154.155	29.2068	422.966	315.43	623.116	753.502	483.01	551.791	292.737	375.525	266.812	436.483	287.476
Gpr4	132.481	200.162	146.476	86.8862	94.1199	163.092	135.283	144.99	85.726	163.255	192.037	116.197	68.1491	71.2657	99.382	158.708	71.0342	88.3066	79.1504	128.214	144.433	87.2817	83.0383	65.1898
Opa3	1029.94	1102.67	1169.36	1219.75	1182.96	1178.07	1220.38	1032.87	1190.5	1200.12	1077.48	680.142	631.596	1290.19	1071.6	1191.91	1115.87	1054.33	1351.21	1307.11	1323	1606.55	1523.79	1475.85
Vasp	86.5402	130.283	113.519	150.38	111.652	147.362	94.6032	137.516	97.8	128.272	122.488	65.0705	94.9219	149.01	93.3327	221.553	107.9	242.174	105.157	197.428	153.676	75.2184	63.8756	60.915
Rtn2	2182.74	1936.48	1893.2	1946.03	1982.98	2167.38	2097.35	2569.46	2104.51	2238.93	1885.07	2023.38	2250.75	1928.8	1998.01	1522.11	1771.36	1659.09	2007.03	2254.53	1822.16	1655.51	1943.24	1285.63
Fosb	271.373	85.2763	92.768	66.8355	125.493	148.19	149.473	286.99	127.985	217.674	132.869	154.93	76.6677	59.2338	76.0489	70.3003	93.5134	104.362	66.7125	107.791	76.2604	34.7708	23.4211	33.1292
Ercc1	442.317	495.076	457.737	445.57	465.063	510.8	543.968	581.455	431.045	540.297	433.899	503.522	1064.83	368.36	407.034	479.32	407.323	569.979	428.543	501.511	543.067	565.557	578.429	721.362
Cd3eap	355.776	286.623	280.745	297.418	310.042	334.462	376.521	436.465	317.548	339.143	232.52	254.86	305.454	218.425	278.27	229.009	278.742	255.554	219.36	295.007	233.403	303.002	414.482	333.43
Ppp1r13l	45.9411	52.1133	28.0745	42.3292	49.8282	41.3938	49.1936	55.3055	35.0148	38.8703	46.7117	43.3804	9.12711	36.0956	31.1109	35.1502	37.765	45.4913	61.0589	39.7124	25.4201	22.7074	24.8405	14.9616
Ercc2	80.1298	90.0138	83.0029	113.62	86.7379	111.763	100.279	107.621	115.911	108.837	103.804	67.3945	15.2119	112.914	95.9253	88.408	98.0093	123.094	104.026	110.06	124.79	97.2162	84.4577	92.9756
Klc3	27.7783	36.7162	15.8682	24.5064	26.7596	59.6071	24.5968	43.3475	25.3556	29.1527	17.6466	4.6479	29.2068	137.904	34.5677	214.096	63.8409	263.582	42.9673	56.732	155.987	29.8035	39.0351	28.8545
Mark4	721.168	543.636	546.843	626.026	519.505	561.3	613.028	771.287	676.148	575.28	633.202	451.621	212.966	475.721	389.75	406.89	558.383	472.306	523.523	436.837	471.428	324.291	440.742	305.644
Bloc1s3	238.253	272.41	264.877	228.355	262.059	264.093	262.051	225.706	234.237	213.787	242.901	182.817	56.5881	169.372	188.394	230.074	167.245	189.993	184.307	208.774	216.071	80.1856	171.754	79.0827
Trappc6a	278.852	214.375	213.61	174.886	189.162	247.535	239.346	343.791	193.185	215.73	208.645	227.747	533.023	366.509	172.838	619.921	289.532	812.153	202.399	349.469	555.777	156.114	210.789	191.295
Nkpd1	33.1203	5.92196	20.7507	22.2785	14.7639	16.5575	16.0825	22.4211	18.1111	12.6328	18.6847	18.5916	24.339	14.8084	7.77772	10.6516	18.8825	18.7317	22.6144	11.3464	5.77731	17.7402	22.7113	6.41211
Ppp1r37	1049.17	1180.84	1027.77	1176.31	1159.89	1084.52	1145.64	1233.16	1282.27	983.418	1201.01	368.733	139.949	981.985	865.92	781.825	1014.26	862.996	1112.63	721.632	872.373	752.894	667.145	574.953
Gemin7	866.47	636.019	635.949	668.355	699.44	784.827	751.149	892.361	757.045	729.789	735.968	1166.62	910.886	838.528	861.599	849.995	760.696	921.867	904.576	1008.7	1115.02	571.234	677.791	608.082
Zfp296	59.8303	24.8722	20.7507	50.1266	46.1372	43.8775	41.6254	50.8212	65.2	29.1527	58.1301	50.3522	3.65084	49.9785	42.3454	39.4108	15.2858	18.7317	41.8366	7.94249	32.3529	19.869	16.3238	45.9535
Clasrp	719.032	659.707	566.373	824.305	619.161	714.457	540.184	1228.68	714.785	595.687	761.919	1231.69	551.886	1010.68	1005.05	826.561	1102.38	1320.58	1106.97	1286.68	994.852	1393.67	1316.55	1269.6
Relb	133.55	132.652	184.315	113.62	120.879	136.6	212.857	153.958	178.696	181.719	155.706	146.409	86.4033	118.468	120.123	143.796	143.867	211.401	167.347	111.195	195.273	89.4105	110.008	127.174
Clptm1	2434.88	2793.98	3047.92	3299.45	3048.75	2727.85	3142.72	1931.21	3037.84	2471.18	2612.74	1733.67	1842.46	2752.52	1967.76	2899.36	2095.06	2534.13	2284.05	2134.26	2602.1	2608.52	2981.57	2384.24
Apoc1	7.47878	20.1347	24.4126	10.0253	9.22744	33.1151	12.2984	35.8738	9.65926	19.4351	10.3804	18.5916	7.91016	56.4572	15.5554	165.099	44.0592	214.077	35.0523	68.0785	86.6596	4.96725	5.67783	5.34342
Apoe	35667.4	29021.2	29361.1	26953.7	30536.4	33031.4	36186.7	37410.4	25785.4	28289.8	24685.6	13160.5	18985.6	59689.2	50359	58796.6	45587.8	77844.9	60240.2	78824.6	77508.3	7482.1	7388.99	6298.83
Tomm40	1783.16	1479.31	1420.81	1581.77	1680.32	1523.29	1618.66	1781.73	1505.64	1560.64	1550.83	1522.19	1443.3	1571.55	1862.33	1427.31	1645.48	1485.16	1675.73	1396.74	1651.15	1962.06	2237.07	1697.07
Nectin2	164.533	67.5104	96.4299	106.937	94.1199	115.075	97.4413	82.2108	92.9704	93.2887	80.9669	67.3945	43.2017	110.138	79.5056	148.057	112.396	121.756	64.451	81.6941	95.9033	65.9935	124.203	111.143
Bcam	231.842	242.8	217.272	261.773	200.235	280.65	258.267	264.569	207.674	185.606	168.162	150.282	0	553.466	170.246	684.896	277.843	1008.84	221.621	290.468	528.046	101.474	136.268	94.0443
Bcl3	10.684	15.3971	46.384	11.1393	15.6866	14.9018	28.3809	34.3791	12.0741	14.5764	21.7988	0	9.73558	13.8829	11.2345	14.9122	23.3784	29.4355	15.8301	12.4811	21.9538	4.96725	14.9043	4.27474
Gm19345	20.2996	17.7659	23.192	10.0253	13.8412	16.5575	6.62222	13.4527	10.8667	10.6893	11.4184	10.8451	23.7305	12.9574	7.77772	7.45609	8.09251	12.0418	7.91504	9.07713	6.93277	13.4825	11.3557	9.61816
Ceacam16	7.47878	7.10635	10.9857	6.68355	6.45921	14.9018	2.83809	1.49474	4.82963	5.83054	2.07607	6.19719	17.0373	18.5106	5.18515	25.5638	16.185	34.7874	11.3072	9.07713	16.1765	2.12882	2.83892	9.61816
Pvr	82.2666	81.7231	73.2379	90.228	47.0599	92.7222	65.2762	68.7581	65.2	93.2887	87.1951	180.493	30.4237	79.5954	101.975	126.754	89.0176	164.571	52.0131	128.214	103.992	123.472	91.555	150.685
Zfp180	1208.36	1968.46	1683.25	1654.18	1640.64	1666.52	1548.65	1252.59	1843.71	1848.28	1492.7	1445.5	2234.32	1644.66	1604.8	1371.92	1352.35	1172.07	1845.33	1445.53	1421.22	2194.82	1992.21	1934.32
Zfp112	120.729	191.872	175.771	162.633	165.171	137.427	152.311	110.611	159.378	128.272	111.07	157.254	159.42	163.818	173.702	133.145	155.556	88.3066	171.869	132.753	124.79	293.068	216.467	210.531
Zfp235	286.331	285.439	321.026	309.671	344.183	279.822	276.241	207.769	310.304	298.329	324.906	405.916	393.683	377.615	386.294	337.655	338.986	238.16	348.262	315.43	313.13	489.629	434.354	468.084
Zfp114	53.4199	86.4607	84.2236	75.7469	86.7379	87.7549	69.0603	62.7792	51.9185	72.8818	93.4233	89.8593	20.6881	63.8614	90.7401	44.7366	62.9417	36.1254	107.418	71.4824	70.4831	90.8298	102.201	114.349
Zfp111	92.9506	99.489	81.7823	82.4305	90.4289	110.108	89.873	62.7792	91.763	102.034	94.4614	58.8733	12.778	95.3294	89.8759	105.45	83.6226	73.5888	58.7974	89.6366	95.9033	103.603	87.2967	113.281
Zfp109	48.0779	166.999	140.373	138.127	176.244	149.018	128.66	80.7161	105.044	96.2039	121.45	72.0424	55.9796	104.585	137.406	132.079	77.3284	41.4773	85.9347	69.2131	72.7941	108.57	112.137	134.654
Zfp108	130.345	126.73	97.6505	142.582	118.111	141.567	121.092	103.137	118.326	113.696	173.352	152.606	185.585	149.01	169.382	142.731	151.06	96.3345	173	173.6	145.588	192.304	221.435	220.149
Zfp93	194.448	207.269	223.376	211.646	203.926	235.117	217.587	150.969	237.859	215.73	288.574	264.155	273.205	223.978	248.887	259.898	233.784	184.641	180.915	150.907	231.092	376.092	364.091	299.232
Zfp61	291.673	290.176	300.275	306.33	371.866	303.003	311.244	255.601	354.978	323.595	329.058	420.635	529.372	366.509	368.146	330.198	367.76	238.16	325.647	263.237	336.239	634.389	649.402	475.565
Zfp94	200.859	184.765	190.418	199.393	218.69	202.002	184.476	159.937	204.052	197.267	181.656	246.338	248.257	211.946	185.801	182.142	192.422	136.474	159.431	128.214	144.433	291.649	315.829	298.163
Kcnn4	24.5731	13.0283	13.4269	12.2532	22.1458	8.27876	7.56825	7.47371	7.24445	22.3504	7.26626	3.87325	0	9.25528	10.3703	17.0425	2.6975	26.7596	6.78432	21.5582	15.021	20.5786	2.12919	2.13737
Smg9	372.871	405.062	363.748	473.418	512.123	382.479	418.146	505.223	417.763	416.884	391.34	397.395	492.864	421.115	447.651	387.717	455.878	441.533	457.941	458.395	409.033	616.649	515.263	561.06
Plaur	45.9411	24.8722	28.0745	21.1646	12.9184	12.4181	19.8667	34.3791	39.8445	18.4634	17.6466	23.2395	52.3288	10.1808	16.4196	9.58641	10.79	26.7596	22.6144	35.1739	16.1765	11.3537	33.3573	33.1292
Cadm4	1211.56	1147.68	1028.99	1612.96	1393.34	1408.22	1174.03	992.509	1445.27	1096.14	1591.31	98.3805	22.5135	273.956	195.307	323.808	320.104	310.411	398.013	253.025	323.529	31.2227	55.3589	85.4948
Zfp428	791.683	594.565	642.052	539.14	618.238	745.089	608.298	914.782	668.904	846.4	692.371	302.113	166.722	330.414	349.998	418.606	358.768	531.177	420.628	562.782	487.605	332.806	476.228	317.399
Irgq	1258.57	1094.38	1259.69	1385.72	1251.24	1173.93	1237.41	1159.92	1266.57	1203.04	1246.68	929.579	545.801	981.985	969.623	838.278	1069.11	750.606	1086.62	855.519	1012.18	790.503	840.319	800.445
Xrcc1	560.909	512.842	515.106	482.33	530.578	538.948	529.778	509.707	548.163	511.144	483.725	474.085	382.122	463.69	451.108	590.097	462.172	523.15	398.013	439.106	448.319	709.608	654.37	615.563
Zfp575	141.028	113.702	120.842	148.152	133.798	125.009	127.714	168.906	125.57	157.425	134.945	147.183	86.4033	79.5954	116.666	71.3655	92.6143	76.2648	90.4576	88.502	93.5924	122.052	202.273	119.693
Ethe1	423.085	347.027	349.101	301.874	394.012	425.529	340.571	433.475	425.008	336.228	452.584	388.874	1089.78	270.254	387.158	295.048	262.557	219.428	347.131	315.43	366.281	244.815	330.024	358.009
Rps19	3538.53	2287.06	2480.32	1981.67	1771.67	2602.84	2557.12	4460.31	2655.09	3108.65	2355.31	2953.74	3758.54	1845.5	2012.7	2434.95	2352.22	3187.06	2541.86	3400.52	2845.9	1011.9	1699.09	1405.32
Arhgef1	482.916	447.7	480.929	540.254	463.217	508.316	366.114	605.37	491.415	521.833	585.453	546.128	198.971	662.678	594.564	623.116	688.762	785.393	693.131	635.399	603.151	808.953	557.847	443.504
Rabac1	4246.88	3231.02	3188.29	3282.74	3354.17	3822.31	3586.41	4484.23	3586	3386.57	3314.45	2357.26	3417.8	3175.49	2399	5086.12	2454.73	6312.58	2553.16	3191.75	4009.45	1351.09	2118.54	1879.82
Atp1a3	21377.6	25977.3	27399.5	28341.6	28821	23532.4	25330	15718.7	24063.6	20013.3	21562.1	7103.53	3461.61	7799.43	10926.8	6960.8	10294.6	5457.61	8140.05	6841.88	7882.56	20609.8	16813.5	13149.1
Grik5	1973.33	1502.99	1552.64	1749.98	1377.66	1570.48	1734.08	2237.63	1654.15	1993.07	1627.64	1457.12	709.481	1341.09	1216.78	1079	1554.66	1787.54	1642.94	1468.23	1378.47	531.496	701.212	381.521
Zfp574	506.42	663.26	574.917	588.153	679.139	616.768	605.46	515.686	508.319	582.082	598.947	270.353	198.363	397.977	390.615	413.281	340.785	339.847	426.281	280.256	375.525	539.302	496.81	347.323
Pou2f2	64.1039	68.6948	47.6046	41.2152	47.0599	62.0907	40.6794	115.095	71.2371	66.0795	90.3092	50.3522	4.25932	76.8188	48.3947	68.17	50.3534	99.0104	104.026	114.599	73.9495	51.0917	80.1994	48.0908
Dedd2	317.314	312.68	353.983	311.899	307.274	319.56	370.844	481.307	307.889	372.183	353.971	465.564	592.654	371.137	325.8	377.065	430.701	436.181	359.569	430.029	451.785	356.933	414.482	315.262
Zfp526	28.8467	37.9006	51.2665	27.8481	61.8238	46.3611	33.1111	47.8317	42.2593	37.8985	33.2172	13.169	7.91016	23.1382	25.0616	22.3683	34.1684	16.0557	20.353	27.2314	27.7311	13.4825	15.614	21.3737
Gsk3a	1363.28	1433.11	1719.87	1761.12	1781.82	1707.91	1772.86	1312.38	1942.72	1694.74	1879.88	749.086	250.691	1177.27	1189.13	1148.24	1301.99	992.78	1431.49	1043.87	1123.11	416.54	508.876	463.809
9130221H12Rik	29.9151	23.6878	35.3983	13.3671	29.5278	29.8036	22.7048	34.3791	14.4889	18.4634	35.2933	22.4648	20.0796	23.1382	12.9629	22.3683	22.4792	32.1115	11.3072	7.94249	13.8655	7.80568	20.5821	11.7555
Erf	83.335	42.6381	61.0316	55.6963	76.5877	82.7876	54.8698	92.674	61.5778	75.797	57.092	73.5917	24.339	62.0104	31.1109	38.3456	71.9334	45.4913	53.1438	43.1164	54.3067	34.7708	33.3573	43.8161
Cic	691.253	562.586	549.284	642.735	593.324	587.792	617.759	898.34	621.815	727.846	652.925	400.494	41.3762	395.2	309.381	337.655	463.071	485.686	466.987	367.624	418.277	232.042	276.794	221.218
Pafah1b3	233.979	220.297	214.831	149.266	260.214	240.084	199.613	282.506	213.711	257.516	183.733	195.212	281.723	155.489	149.505	191.728	188.825	234.146	187.699	240.544	220.693	152.566	221.435	179.539
Tmem145	606.85	472.573	482.149	739.647	525.964	572.891	481.53	662.171	633.889	342.058	680.952	572.466	27.3813	511.817	494.318	406.89	426.205	584.697	602.674	308.622	495.693	456.278	479.067	458.466
Megf8	1393.19	1055.29	1011.9	1283.24	1090.68	1080.38	1162.67	1520.15	1229.14	1003.82	1188.55	634.438	433.842	634.912	505.552	625.247	843.419	1086.44	580.059	636.534	747.583	443.505	543.652	521.518
4732471J01Rik	127.139	85.2763	108.636	109.165	103.347	114.247	118.254	112.106	119.533	88.4299	120.412	131.69	79.7101	84.2231	118.394	146.992	128.581	145.84	113.072	131.618	113.235	179.531	173.174	164.577
Lipe	75.8562	93.567	101.312	94.6837	68.283	108.452	92.7111	101.642	74.8593	48.5878	72.6626	70.4931	9.12711	113.84	106.296	91.6035	107.001	97.6724	73.4968	70.3477	95.9033	104.312	118.525	85.4948
Ceacam1	39.5307	65.1416	36.6189	49.0127	48.9054	81.1319	75.6825	71.7476	31.3926	48.5878	60.2061	22.4648	68.7576	84.2231	61.3576	107.581	59.3451	128.446	47.4902	38.5778	98.2142	51.0917	45.4227	45.9535
Ceacam2	8.54718	14.2127	19.5301	14.481	17.5321	15.7297	6.62222	14.9474	6.03704	5.83054	15.5706	34.0846	0	10.1808	10.3703	64.9745	9.89084	57.5331	19.2222	12.4811	23.1092	4.25765	12.0654	11.7555
Atp5sl	934.848	758.011	836.132	768.609	870.147	879.205	802.235	763.813	754.63	814.332	880.255	705.706	650.459	685.816	845.179	664.658	692.359	655.609	751.929	702.343	813.445	875.656	969.49	808.995
Bckdha	564.114	484.417	592.006	577.013	604.397	607.661	662.222	550.065	544.541	592.772	489.953	642.959	696.703	788.55	890.117	843.604	710.342	790.745	871.785	793.114	910.503	677.675	748.764	660.447
Exosc5	242.526	226.219	241.685	186.026	203.926	258.297	255.429	291.475	214.919	245.855	193.075	179.719	234.871	235.084	211.727	291.853	227.489	272.948	255.543	319.969	307.353	185.208	268.278	178.47
Tmem91	579.072	333.999	413.794	262.886	312.81	441.258	405.848	569.497	473.304	511.144	396.53	480.283	882.896	203.616	224.69	275.876	333.591	373.296	329.039	422.086	270.378	336.354	836.061	406.1
B9d2	433.769	440.594	385.719	315.241	425.385	480.996	444.635	457.391	472.096	631.642	422.481	323.803	907.235	337.818	336.17	338.72	296.725	371.958	310.948	420.952	410.189	393.123	521.651	436.023
Tgfb1	43.8043	40.2693	43.9427	50.1266	38.7552	58.7792	58.654	46.337	48.2963	46.6443	31.1411	10.0704	0	21.2871	9.50611	25.5638	40.4625	20.0697	19.2222	24.9621	28.8865	2.83843	5.67783	4.27474
Ccdc97	678.433	672.735	656.7	720.71	741.886	698.728	753.987	690.571	695.467	746.309	597.909	343.944	296.935	503.487	495.182	455.887	441.491	564.627	585.713	604.764	515.336	612.391	544.362	479.84
Hnrnpul1	810.914	889.479	897.164	936.811	828.624	853.541	670.736	955.14	747.385	919.282	754.653	480.283	256.776	723.763	700.859	773.304	765.192	658.285	803.942	717.093	853.886	554.913	454.227	302.438
Axl	648.517	717.742	808.058	751.9	807.401	827.876	707.632	653.202	764.289	696.75	557.426	370.282	424.715	1326.28	1411.22	1104.57	852.411	1057	1718.69	1642.96	1558.72	399.509	226.404	314.193
Cyp2s1	39.5307	73.4323	85.4442	63.4938	94.1199	77.8204	78.5206	34.3791	91.763	101.063	61.2442	24.7888	11.561	37.0211	37.1602	60.7139	75.5301	36.1254	52.0131	29.5007	57.7731	80.8953	141.236	105.8
LOC101055953	14.9576	16.5815	7.32379	17.8228	10.1502	12.4181	13.2444	22.4211	14.4889	13.6046	11.4184	5.42255	35.2915	11.1063	12.9629	15.9773	14.3867	14.7178	20.353	17.0196	12.7101	5.67686	13.4848	8.54948
Cyp2a5	2.1368	4.73757	8.54442	4.4557	0.922744	10.7624	10.4063	2.98948	9.65926	12.6328	1.03804	0	74.8423	5.55317	2.59257	5.32578	10.79	2.67596	10.1765	22.6928	2.31092	16.321	5.67783	10.6868
Egln2	2105.81	1761.19	1830.95	1717.67	1745.83	2068.86	2152.22	2381.12	1778.51	1883.26	1985.76	1880.85	1489.54	1890.85	1660.98	1837.39	1791.14	1881.2	1625.97	1664.52	1978.15	1478.11	1729.61	1402.11
Rab4b	1481.87	1116.88	1182.79	1232	1177.42	1226.09	1203.35	1493.25	1195.33	1154.45	1177.13	1169.72	3246.82	978.283	1075.05	1041.72	958.513	1146.65	956.589	1052.95	1149.68	1067.25	1370.49	1232.19
Mia	66.2407	111.333	63.4728	50.1266	36.9097	69.5416	79.4667	136.022	33.8074	17.4916	53.9779	42.6057	211.749	564.572	69.1353	951.185	406.424	1604.24	248.758	116.868	737.184	11.3537	12.0654	36.3353
Snrpa	944.464	817.231	1003.36	740.76	954.117	895.762	985.765	958.13	872.956	915.395	890.636	584.86	389.423	530.328	481.355	649.745	651.896	674.341	623.027	619.514	689.81	745.797	848.126	719.225
BC024978	87.6086	47.3757	45.1634	45.6709	44.2917	62.9186	66.2222	74.7371	49.5037	53.4466	63.3202	44.155	64.4982	37.0211	38.8886	29.8244	62.9417	54.8571	44.0981	53.3281	47.3739	61.7359	44.7129	41.6787
Itpkc	188.038	162.262	207.507	219.443	203.926	240.084	224.209	210.759	219.748	203.097	142.211	224.648	233.654	243.414	227.282	213.031	223.893	203.373	194.484	180.408	197.584	188.046	153.301	184.882
Adck4	434.838	317.417	423.559	345.317	337.724	424.701	410.578	476.823	348.941	420.771	377.845	337.747	257.385	433.147	337.899	404.759	484.651	643.568	483.948	476.549	479.516	469.76	574.88	469.153
Numbl	1106.86	863.422	954.534	963.546	979.031	832.844	1050.1	1110.59	1128.93	769.631	996.515	768.452	61.4559	791.327	942.833	646.55	1146.44	710.467	1146.55	715.958	768.382	474.727	592.624	346.254
Ltbp4	610.055	523.501	507.783	563.646	515.814	606.006	562.889	692.065	526.43	649.134	597.909	522.114	135.081	406.307	370.738	365.349	517.921	426.815	388.968	433.433	337.395	347.708	300.925	190.226
Shkbp1	143.165	120.808	112.298	158.177	126.416	151.501	154.203	216.738	132.815	142.848	120.412	164.226	101.007	157.34	140.863	165.099	214.002	239.498	134.556	206.505	164.075	125.601	160.399	163.509
Sptbn4	1430.58	1542.08	1733.3	1678.69	1806.73	1592.01	1447.43	1458.87	1690.37	1420.71	1561.21	1234.02	361.434	1603.01	1616.9	1141.85	1792.04	1362.06	1726.61	1329.8	1348.42	459.826	617.464	265.034
Blvrb	248.937	198.978	178.212	189.367	218.69	240.084	233.67	243.643	212.504	242.939	178.542	127.042	118.044	253.595	181.48	382.391	212.204	480.334	151.516	264.371	322.374	75.928	124.203	105.8
Sertad3	67.3091	66.326	74.4585	62.3798	87.6607	104.312	60.546	64.2739	72.4445	73.8535	70.5865	72.817	135.69	115.691	97.6536	146.992	78.2276	92.3205	78.0197	91.9059	103.992	78.0568	79.4896	74.8079
Sertad1	674.159	401.509	297.834	296.304	414.312	432.979	452.203	615.834	391.2	444.093	380.96	415.987	48.0694	233.233	277.405	237.53	258.061	260.906	214.837	280.256	244.958	180.95	240.598	390.07
Hipk4	221.158	196.609	190.418	259.545	177.167	191.239	237.454	330.338	293.4	239.052	270.928	201.409	67.5406	146.233	134.814	117.167	186.128	207.387	126.641	196.293	146.744	144.05	215.758	150.685
Pld3	7354.85	5758.52	6613.38	6604.46	6865.21	5505.38	8208.72	6494.65	7642.89	5792.64	6039.3	4401.56	3953.26	4087.13	3708.25	3871.84	4391.53	4139.71	4050.24	3603.62	3839.6	5460.43	7705.53	7075.76
2310022A10Rik	394.239	472.573	432.103	424.406	501.973	505.005	451.257	406.57	492.622	456.726	428.709	292.043	233.654	373.913	420.861	314.221	387.541	234.146	505.432	351.739	318.907	428.603	403.126	355.872
Akt2	1690.21	1744.61	1512.36	1914.84	1830.72	1774.14	1761.51	1724.93	1789.38	1803.58	1737.67	1794.86	1146.97	3424.45	2912.33	3264.7	2157.1	2914.12	3547.07	3191.75	3538.02	1883.3	1862.33	1764.4
Ttc9b	2529.97	1334.81	1541.66	1586.23	1791.05	1714.53	1813.54	3001.44	2116.59	2253.5	1919.33	1448.59	1877.14	925.528	1148.51	691.287	918.05	1090.45	1292.41	1295.76	1297.58	791.212	1092.98	968.229
Map3k10	862.197	859.869	950.872	1211.95	931.971	966.132	1021.71	1143.48	1119.27	1096.14	1010.01	703.382	191.061	852.411	761.353	680.635	869.495	800.111	903.445	821.48	912.814	346.998	449.258	298.163
C030039L03Rik	303.425	279.517	297.834	356.456	337.724	270.716	276.241	278.022	333.245	303.188	325.944	307.536	163.68	248.042	317.158	222.618	322.801	215.415	347.131	271.179	234.559	428.603	322.217	491.595
LOC108167413	28.8467	22.5035	12.2063	11.1393	21.2231	18.2133	11.3524	22.4211	15.6963	16.5199	17.6466	13.169	0	7.40422	19.0122	12.7819	14.3867	18.7317	4.52288	15.885	8.08823	17.7402	26.9697	37.404
Zfp60	581.208	645.494	644.493	727.393	849.847	517.423	759.663	541.097	700.297	648.162	650.849	1001.62	724.084	837.603	825.303	667.853	811.049	511.108	759.844	596.821	641.281	1213.43	1074.53	1027.01
Zfp626	84.4034	72.2479	75.6791	89.114	68.283	62.0907	73.7905	85.2003	95.3852	82.5993	89.2712	93.7326	97.9643	59.2338	78.6414	70.3003	80.9251	89.6446	97.2419	71.4824	62.3949	69.5415	63.8756	120.761
Zfp59	122.866	137.39	141.593	165.975	149.484	150.674	110.686	155.453	129.193	140.905	141.173	203.733	4.25932	148.084	190.122	124.623	133.976	92.3205	146.994	164.523	169.853	371.834	254.793	262.897
Zfp607	12.8208	20.1347	7.32379	12.2532	20.3004	19.869	17.0286	22.4211	8.45186	30.1245	29.065	45.7043	73.6254	18.5106	13.8271	11.7167	36.8659	42.8153	9.04576	17.0196	39.2857	34.7708	41.1643	50.2282
1700049G17Rik	127.139	135.021	181.874	147.038	152.253	128.321	127.714	88.1898	107.459	121.47	127.679	249.437	118.044	148.084	177.159	143.796	137.573	107.038	116.464	116.868	113.235	258.297	160.399	197.707
Gm38720	11.7524	8.29075	4.88252	12.2532	5.53646	10.7624	7.56825	20.9264	14.4889	10.6893	8.30429	11.6197	1.82542	12.0319	10.3703	13.847	15.2858	16.0557	3.39216	17.0196	24.2647	17.7402	21.2919	36.3353
Gm26891	6.41039	7.10635	10.9857	10.0253	20.3004	13.246	19.8667	11.9579	12.0741	10.6893	12.4564	8.52114	0	14.8084	9.50611	5.32578	15.2858	8.02787	6.78432	13.6157	19.6428	31.9323	26.26	26.7171
Zfp780b	191.243	172.921	176.992	159.291	177.167	182.961	173.124	150.969	156.963	175.888	207.607	238.592	463.049	198.063	199.628	152.317	187.926	167.247	197.876	205.37	207.983	310.098	249.825	244.729
Zfp850	85.4718	100.673	139.152	121.418	132.875	124.181	144.743	131.537	136.437	101.063	120.412	137.113	80.927	162.893	145.184	107.581	142.068	66.8989	139.079	88.502	70.4831	176.692	146.204	193.432
Psmc4	2392.14	2149.67	2241.08	2236.76	2197.98	2018.36	2148.44	2186.81	2358.07	2001.82	2111.37	2687.26	6250.25	2353.62	2779.24	2219.79	2502.38	2389.63	2509.07	2608.54	2435.71	3049.18	3320.11	3066.06
LOC105242891	32.0519	28.4254	24.4126	57.9241	23.0686	28.9757	18.9206	14.9474	21.7333	24.2939	18.6847	10.8451	37.7254	20.3616	17.2838	19.1728	13.4875	21.4077	29.3987	24.9621	17.3319	58.8974	55.3589	82.2887
Fbl	602.576	471.388	429.662	370.937	405.085	519.079	395.441	569.497	429.837	435.347	401.72	217.676	237.305	290.616	282.591	459.082	316.507	487.024	386.706	441.375	340.861	351.965	353.445	350.529
Dyrk1b	544.883	575.615	538.298	631.596	484.44	591.932	537.346	624.802	490.208	560.704	516.942	350.141	77.8847	370.211	400.985	438.844	511.626	499.066	359.569	373.297	446.008	497.435	481.196	442.436
Eid2	854.718	793.543	997.256	962.432	1015.94	969.443	858.997	545.581	817.415	1257.45	1121.08	642.184	886.547	642.316	676.662	671.049	627.619	693.073	694.262	722.766	773.004	95.797	158.27	112.212
Eid2b	339.75	307.942	355.204	288.507	315.578	318.732	363.276	284.001	327.208	393.562	287.536	299.015	289.025	251.744	236.788	234.334	249.969	244.85	248.758	279.122	253.046	434.28	509.585	309.919
BC089491	24.5731	14.2127	15.8682	7.79748	10.1502	19.0412	13.2444	14.9474	9.65926	19.4351	7.26626	17.0423	5.47627	6.4787	9.50611	13.847	7.19334	10.7038	12.4379	10.2118	3.46638	11.3537	29.8086	28.8545
Dll3	66.2407	41.4537	58.5903	40.1013	39.678	43.8775	62.4381	44.8423	48.2963	44.7008	46.7117	54.2255	153.944	22.2127	26.7899	23.4334	45.8575	36.1254	36.183	30.6353	38.1302	21.9978	36.9059	20.305
Timm50	768.178	664.444	695.76	661.672	680.062	643.26	760.609	775.771	790.852	656.908	762.957	1065.14	1689.12	884.805	996.413	825.496	874.89	881.728	853.693	821.48	893.172	928.167	1046.14	968.229
Supt5	1868.63	2207.71	1935.92	2220.05	2100.16	2034.09	1862.74	2079.19	2116.59	2138.84	2079.19	1878.52	1527.88	2172.21	2079.24	2056.82	1965.58	1847.75	2389.21	1813.16	1914.6	2964.74	2168.93	2108.52
Rps16	1677.38	1100.3	1201.1	954.634	936.585	1237.68	1258.22	2147.94	1259.33	1412.93	1093.05	931.903	1487.11	707.103	618.761	1053.44	790.368	1328.61	801.68	1203.85	1017.96	357.642	601.14	624.112
Plekhg2	34.1887	65.1416	35.3983	63.4938	58.1329	40.5659	43.5175	44.8423	24.1482	39.842	49.8258	44.9297	8.51864	74.9678	51.8515	43.6714	47.6559	65.5609	76.8889	85.0981	56.6176	32.6419	35.4864	44.8848
Zfp36	117.524	114.886	155.02	55.6963	91.3516	99.3452	104.063	269.054	149.719	145.764	135.983	158.028	49.2864	76.8188	142.592	133.145	143.867	267.596	174.131	171.331	171.008	68.1223	41.874	39.5413
Med29	620.739	433.488	436.986	366.482	419.848	492.587	508.965	645.728	432.252	553.901	422.481	351.691	690.618	333.19	298.146	459.082	317.406	532.515	313.209	442.51	428.676	254.749	335.702	316.331
Paf1	896.386	836.181	865.428	789.773	866.456	854.369	1005.63	869.94	754.63	808.502	766.071	1134.09	1857.06	905.166	1076.78	988.465	1092.49	1023.55	860.478	1006.43	893.172	1434.83	1557.15	1242.88
Samd4b	645.312	762.749	832.471	836.558	693.903	679.687	787.098	878.908	812.586	810.445	846	492.677	142.991	813.539	791.599	824.431	785.872	907.149	1028.95	778.364	962.499	321.452	374.027	207.325
Gmfg	33.1203	30.7942	46.384	13.3671	23.0686	22.3527	30.273	52.316	31.3926	29.1527	19.7227	30.2113	111.959	12.9574	14.6913	22.3683	23.3784	24.0836	16.9608	30.6353	18.4874	12.0633	26.26	8.54948
Lrfn1	662.407	484.417	527.313	603.748	553.646	508.316	573.295	618.823	610.948	457.698	552.236	432.254	80.3186	389.647	424.318	319.547	451.382	390.69	491.863	282.526	451.785	251.911	341.38	181.676
Pak4	148.507	183.581	167.226	125.874	174.399	146.534	221.371	204.78	140.059	177.832	144.287	114.648	103.441	205.467	171.974	287.592	218.498	318.439	186.569	234.871	213.76	136.954	145.494	99.3877
Acp7	14.9576	8.29075	21.9714	11.1393	21.2231	23.1805	47.3016	38.8633	8.45186	25.2657	15.5706	43.3804	65.7152	2.77658	10.3703	6.39094	35.9667	41.4773	19.2222	23.8275	9.24369	22.7074	26.9697	13.8929
Fbxo27	283.125	278.332	205.066	350.887	307.274	269.06	291.378	275.033	392.408	217.674	331.134	485.705	487.996	405.381	464.935	286.527	368.659	256.892	375.399	313.161	320.063	492.468	487.584	651.898
Fbxo17	55.5567	60.404	32.957	64.6077	68.283	52.1562	49.1936	61.2844	63.9926	71.91	56.054	58.0987	27.9898	73.1167	58.765	95.8641	44.9584	100.348	98.3726	77.1556	83.1932	114.247	106.459	100.456
Mrps12	1744.69	1261.38	1382.98	1060.46	1172.81	1474.45	1502.3	1834.05	1441.65	1571.33	1220.73	1005.49	2499.61	774.667	767.402	1134.39	780.477	1388.82	748.536	980.33	1140.44	583.297	1164.67	1075.1
Sars2	209.406	198.978	203.845	197.165	214.999	229.322	191.098	263.075	217.333	184.634	220.064	288.944	75.4508	223.978	241.109	217.292	234.683	194.007	253.281	180.408	213.76	272.489	298.086	286.408
Ccer2	28.8467	14.2127	17.0888	24.5064	15.6866	25.6642	12.2984	23.9159	13.2815	18.4634	20.7607	11.6197	20.0796	9.25528	14.6913	4.26063	8.09251	0	5.6536	2.26928	4.62184	6.38647	39.7448	10.6868
Nfkbib	583.345	447.7	371.072	500.153	530.578	454.504	460.717	521.665	438.289	436.319	509.676	583.311	747.206	521.072	551.354	491.037	454.08	456.251	444.373	473.145	584.663	483.952	558.557	491.595
Sirt2	1769.27	1750.53	1572.17	1723.24	1873.17	1819.67	1668.8	1715.96	1541.86	1521.77	1494.77	1538.45	2070.03	1665.95	1925.42	1676.56	1621.2	1400.86	1588.66	1524.96	1681.2	1627.84	1867.3	2027.3
Rinl	61.9671	69.8792	48.8252	44.557	47.9827	57.1235	57.7079	65.7686	49.5037	51.5031	40.4834	33.3099	62.0644	46.2764	70.8637	67.1049	35.9667	42.8153	76.8889	71.4824	72.7941	51.0917	71.6826	48.0908
Hnrnpl	1866.49	1617.88	1646.63	1834.64	1782.74	1750.96	1530.68	1934.2	1844.92	1895.9	1735.6	1128.66	132.647	1518.79	1576.29	1577.5	1746.18	1776.84	1739.05	1715.58	1566.81	1205.62	1068.14	894.489
Ech1	1098.31	934.486	943.548	960.204	880.298	1105.22	1105.91	1070.24	912.8	890.129	821.087	1227.04	2644.43	1803.85	1612.58	2026.99	1571.74	2044.43	1637.28	1754.15	2035.92	1179.37	1359.84	1350.82
Lgals4	39.5307	39.085	48.8252	34.5317	29.5278	34.7708	32.1651	73.2424	38.6371	36.9268	37.3693	45.7043	118.652	51.8296	50.1231	53.2578	39.5634	100.348	38.4445	66.9438	64.7058	92.9586	99.362	76.9453
Capn12	37.3939	14.2127	24.4126	24.5064	19.3776	20.6969	9.46032	17.9369	25.3556	8.74581	30.1031	40.2818	13.9949	26.8403	21.6048	17.0425	11.6892	13.3798	23.7451	12.4811	9.24369	28.3843	30.5183	35.2666
Actn4	1824.82	2212.45	1976.2	2637.78	2457.27	1971.17	1908.15	2137.48	2437.76	2085.39	2115.52	2538.53	1567.43	3401.32	3271.83	2594.72	2648.05	2706.73	2904.82	2159.22	2558.19	3750.99	2604	2571.26
Eif3k	1977.6	1381	1492.83	1244.25	1417.33	1579.59	1540.14	2035.84	1610.68	1595.62	1426.26	1251.83	1312.48	1115.26	1132.09	1346.36	1166.22	1570.79	1302.59	1447.8	1391.18	785.536	1134.15	1340.13
Map4k1	56.6251	21.3191	21.9714	27.8481	17.5321	20.6969	38.7873	46.337	57.9556	17.4916	25.9509	45.7043	3.04237	30.5424	22.469	31.9547	28.7734	33.4495	24.8758	32.9046	35.8193	33.3516	85.8772	57.709
Ryr1	127.139	201.347	158.682	190.481	120.879	210.281	174.07	192.822	183.526	339.143	224.216	165.775	194.103	156.414	133.95	125.688	205.909	226.118	195.614	317.699	136.344	142.631	181.691	132.517
Rasgrp4	76.9246	118.439	84.2236	93.5697	102.425	106.796	81.3587	92.674	102.63	106.893	133.907	161.902	96.7474	129.574	139.135	105.45	98.9084	96.3345	150.386	88.502	132.878	253.33	276.085	336.636
Fam98c	340.819	405.062	299.055	417.722	369.097	417.25	339.625	372.191	374.296	394.533	370.579	409.015	276.247	422.966	430.367	305.7	335.389	297.031	444.373	343.796	412.5	456.278	594.043	354.803
Spred3	363.255	234.51	185.536	253.975	203.004	200.346	210.019	436.465	246.311	261.403	297.917	222.324	125.346	211.946	169.382	192.793	228.389	294.355	266.85	224.659	253.046	91.5394	152.592	156.028
Psmd8	2860.1	2225.47	2473	2304.71	2399.13	2529.99	2677.27	2660.64	2595.93	2622.77	2281.6	2189.93	3293.67	2359.17	2383.44	3067.65	2156.2	2967.64	2207.16	2482.59	2984.56	2532.59	2804.14	3021.17
Catsperg1	17.0944	8.29075	15.8682	12.2532	11.9957	4.96726	14.1905	22.4211	12.0741	17.4916	20.7607	27.8874	66.3237	11.1063	12.0987	27.6941	26.975	12.0418	13.5686	13.6157	26.5756	36.8996	17.7432	25.6484
Kcnk6	54.4883	59.2196	80.5617	55.6963	66.4375	66.2301	83.2508	59.7897	63.9926	60.2489	64.3583	40.2818	0	55.5317	45.8021	36.2153	39.5634	44.1533	49.7517	32.9046	36.9748	42.5765	54.6491	53.4342
Yif1b	726.51	690.501	616.419	795.343	867.379	781.515	752.095	805.666	784.815	658.851	741.158	388.099	476.435	661.753	532.342	944.794	457.676	962.007	535.961	443.645	811.134	430.732	518.812	565.334
Spint2	775.657	651.416	833.691	656.102	515.814	830.36	762.501	1254.09	536.089	408.138	628.012	429.93	496.515	4259.28	371.602	6885.17	2068.09	10587.4	976.942	469.741	4216.28	325	689.857	496.939
Ppp1r14a	314.109	306.758	185.536	151.494	218.69	348.536	148.527	257.096	178.696	165.199	197.227	137.888	283.549	86.9996	118.394	140.601	84.5217	89.6446	113.072	108.926	136.344	35.4804	70.2632	56.6403
Dpf1	763.904	679.841	675.009	803.14	732.659	765.786	820.209	902.824	945.4	946.491	789.946	624.367	181.934	535.881	580.737	533.643	747.208	547.233	791.504	701.208	629.726	727.348	665.726	584.571
Sipa1l3	245.731	479.679	384.499	365.368	252.832	290.585	390.711	379.664	316.341	380.929	325.944	112.324	129.605	261.924	160.74	272.68	301.221	366.606	288.334	267.775	266.912	224.946	253.373	161.371
Gm38983	35.2571	52.1133	58.5903	32.3038	36.9097	24.8363	24.5968	7.47371	37.4296	27.2092	24.9129	17.0423	11.561	18.5106	30.2467	39.4108	20.6809	18.7317	18.0915	10.2118	13.8655	24.8363	27.6794	16.0303
Zfp84	220.09	234.51	217.272	197.165	257.446	182.961	168.394	143.495	230.615	197.267	199.303	291.268	247.04	274.882	303.331	272.68	291.33	230.132	277.026	245.082	250.735	230.622	226.404	181.676
Zfp30	241.458	207.269	252.671	250.633	255.6	244.224	245.022	294.464	241.482	227.391	262.623	265.705	340.137	264.701	271.356	255.638	285.036	276.962	237.451	309.757	286.554	364.029	289.569	308.85
Gm6579	20.2996	17.7659	13.4269	14.481	13.8412	17.3854	8.51428	31.3896	15.6963	30.1245	23.8748	20.1409	7.91016	16.6595	21.6048	26.6289	15.2858	18.7317	15.8301	35.1739	18.4874	8.51529	12.7751	7.48079
Zfp790	334.408	394.403	422.338	407.697	422.617	362.61	374.628	275.033	406.896	352.748	375.769	403.592	380.905	385.02	509.009	397.303	317.406	293.017	472.641	371.028	337.395	574.072	432.225	461.672
Zfp940	285.262	274.779	250.229	317.469	298.969	300.519	279.079	216.738	340.489	246.826	260.547	502.747	551.277	368.36	342.22	304.635	302.12	262.244	331.301	220.12	306.197	690.448	564.944	556.785
Zfp420	280.989	320.97	408.911	319.697	314.656	342.741	395.441	310.906	397.237	342.058	344.628	443.874	422.889	331.339	350.862	311.026	321.902	230.132	278.157	274.583	266.912	471.179	369.059	394.345
Zfp27	211.543	270.041	190.418	306.33	284.205	262.437	286.648	182.359	258.385	212.815	236.672	238.592	441.752	298.946	309.381	243.921	241.876	160.557	251.02	236.005	239.18	410.863	283.182	279.995
Zfp383	36.3255	47.3757	35.3983	30.076	40.6007	58.7792	50.1397	43.3475	24.1482	59.2772	42.5595	92.9579	28.5983	65.7125	57.0366	51.1275	72.8326	34.7874	39.5752	45.3856	43.9075	77.3472	65.2951	52.3656
Zfp74	303.425	292.545	256.333	300.76	311.887	268.232	292.324	273.538	312.719	237.109	287.536	282.747	355.349	228.605	268.764	203.445	240.078	223.442	263.458	191.754	192.962	278.876	277.504	354.803
C230062I16Rik	42.7359	42.6381	52.4871	32.3038	35.987	38.0823	35.0032	56.8002	43.4667	39.842	32.1791	56.5494	72.4084	33.319	41.4812	53.2578	44.0592	53.5191	44.0981	35.1739	35.8193	27.6747	73.8118	66.2585
Zfp568	85.4718	87.645	59.8109	59.0381	49.8282	47.189	36.8952	40.358	35.0148	77.7406	59.1681	36.4085	0	60.1593	47.5305	63.9094	56.6476	81.6167	74.6275	51.0588	72.7941	45.4149	37.6156	51.2969
Zfp14	167.738	227.403	185.536	218.329	217.768	221.871	225.156	200.295	178.696	179.775	189.961	242.465	276.856	211.946	299.01	276.941	240.977	145.84	241.974	274.583	291.176	353.385	339.96	331.292
Zfp82	97.2242	86.4607	81.7823	90.228	90.4289	96.0337	90.819	82.2108	103.837	119.526	114.184	93.7326	93.705	74.0422	96.7894	78.8216	108.799	109.714	106.288	72.617	91.2814	127.729	200.853	189.157
Zfp566	90.8138	63.9572	102.533	102.481	97.8108	86.927	121.092	110.611	108.667	80.6558	103.804	152.606	281.723	146.233	127.036	120.363	121.388	88.3066	114.203	124.811	112.08	158.952	230.662	167.784
Zfp260	1207.29	1705.53	1590.48	1409.12	1625.87	1404.91	1493.78	958.13	1578.08	1478.04	1499.96	1763.1	1415.31	1330.91	1570.24	1233.45	1210.28	909.825	1317.29	1049.54	1184.35	1825.82	1388.23	1948.21
Zfp382	402.786	460.729	421.118	451.14	473.368	498.382	325.435	394.612	482.963	457.698	470.231	425.282	336.486	400.754	519.379	330.198	440.592	370.62	425.151	351.739	404.411	549.236	596.172	525.793
Zfp146	139.96	149.233	128.166	112.506	128.261	112.591	120.146	139.011	141.267	156.453	92.3853	108.451	44.4186	82.372	78.6414	86.2777	116.892	80.2787	105.157	99.8484	94.7478	63.8647	65.2951	66.2585
Gm5113	262.826	364.793	334.453	415.494	399.548	315.421	274.349	225.706	327.208	238.08	244.977	205.282	217.834	263.776	294.689	232.204	298.524	141.826	244.235	256.429	207.983	367.577	290.279	258.622
Cox7a1	61.9671	73.4323	42.7221	41.2152	45.2144	70.3695	28.3809	82.2108	32.6	53.4466	42.5595	23.2395	115.61	131.425	62.2218	282.266	108.799	378.648	73.4968	130.484	229.937	21.2882	18.453	14.9616
Capns1	1434.86	968.833	1258.47	1057.12	1050.08	1142.47	1398.23	1588.91	1055.27	1238.02	1226.96	759.931	791.625	873.698	617.033	1222.8	995.378	1557.41	989.38	1094.93	1209.77	444.214	755.152	753.423
Tbcb	2563.09	1891.47	2039.67	1601.82	1927.61	2058.93	2254.39	2645.69	2085.19	2236.01	2055.31	1292.12	3968.47	1158.76	1400.85	1553	1396.41	1845.07	1315.03	1603.25	1551.78	1120.47	1805.55	1881.95
Polr2i	496.805	394.403	397.926	357.57	387.552	462.783	438.959	620.318	427.422	542.24	432.861	363.311	453.313	273.956	285.183	378.131	267.952	521.812	346	452.722	448.319	156.823	254.083	250.072
Wdr62	4.27359	11.8439	7.32379	10.0253	11.9957	28.9757	12.2984	10.4632	14.4889	29.1527	15.5706	30.2113	0	20.3616	19.8764	11.7167	14.3867	20.0697	19.2222	13.6157	6.93277	35.4804	22.7113	7.48079
Clip3	4977.66	4782.58	4970.41	5095.1	5675.8	4633.62	4999.78	4723.38	5491.29	4512.84	5427.89	3018.03	2315.85	2406.37	2865.66	2409.38	2845.87	2139.43	2725.03	2660.73	2335.19	4639.41	4607.56	5509.07
Alkbh6	1214.77	909.613	971.622	904.508	1008.56	1202.08	1089.83	1236.15	1016.64	1125.29	1034.92	1103.88	1922.17	994.943	843.451	1148.24	945.025	1271.08	919.275	1128.97	1160.08	875.656	1149.05	1081.51
Syne4	28.8467	28.4254	15.8682	34.5317	18.4549	33.1151	33.1111	41.8528	28.9778	19.4351	33.2172	47.2536	22.5135	35.1701	30.2467	41.5411	35.0675	50.8432	40.7059	49.9242	63.5504	54.6398	36.1962	38.4727
Sdhaf1	410.265	307.942	377.175	350.887	293.433	352.675	333.003	396.107	290.985	352.748	324.906	508.17	475.827	348.924	348.269	383.456	344.381	414.773	346	428.894	345.483	278.876	384.673	274.652
Lrfn3	243.595	194.24	216.052	193.823	210.386	206.141	279.079	295.959	220.956	206.012	282.346	168.874	73.0169	175.85	114.073	116.102	223.893	169.923	226.144	139.561	172.164	55.3494	129.88	71.6019
Tyrobp	544.883	489.154	471.164	335.292	389.398	548.882	598.838	748.866	484.171	612.207	516.942	256.409	340.745	117.542	178.888	199.184	178.035	194.007	171.869	290.468	211.449	116.376	139.817	168.852
Nfkbid	83.335	58.0352	63.4728	62.3798	69.2058	109.28	89.873	94.1687	94.1778	64.136	112.108	260.282	43.2017	94.4039	103.703	121.428	124.085	86.9686	106.288	175.869	128.256	172.435	154.721	130.38
Aplp1	26372.3	26637	26701.3	27369.2	25468.7	24579.7	28795.3	24860.5	26384.3	23101.6	25059.2	13400.7	6457.73	14687.2	13082.1	14903.7	15148.3	15840.3	14455.1	13042.7	15596.4	15147.3	17460.8	13159.8
Kirrel2	114.319	87.645	126.946	98.0254	132.875	101.001	110.686	156.948	95.3852	108.837	102.766	30.2113	1.21695	173.999	183.209	105.45	142.968	136.474	213.706	159.984	233.403	35.4804	35.4864	65.1898
Nphs1	36.3255	23.6878	28.0745	18.9367	22.1458	21.5248	42.5714	37.3685	48.2963	22.3504	19.7227	25.5634	42.5932	20.3616	19.8764	38.3456	38.6642	21.4077	42.9673	24.9621	32.3529	8.51529	8.51675	11.7555
Arhgap33	1831.23	1513.65	2072.63	1697.62	1534.52	1721.16	1957.34	2077.69	2046.56	2073.73	1557.06	1089.93	184.368	1154.13	1190.86	1011.9	1612.21	1058.34	1693.82	1190.24	1002.94	1500.11	1485.46	952.198
Proser3	32.0519	30.7942	61.0316	49.0127	47.0599	37.2544	35.0032	56.8002	21.7333	33.0397	41.5215	48.0283	40.7678	41.6488	49.2589	68.17	44.9584	66.8989	36.183	91.9059	60.084	32.6419	47.5518	21.3737
Hspb6	138.892	150.418	133.049	151.494	155.021	187.928	136.229	206.274	127.985	134.102	119.374	88.31	98.5728	562.721	152.962	738.153	272.448	845.602	313.209	199.697	805.356	155.404	175.303	110.075
Lin37	699.8	579.168	590.786	526.887	584.097	577.03	683.035	750.36	667.697	639.416	564.692	675.494	2156.43	485.902	473.577	459.082	561.98	532.515	520.131	574.128	566.176	572.653	779.992	742.736
Psenen	1059.85	856.316	826.367	724.052	806.478	947.919	896.838	1167.39	905.556	925.113	784.756	698.734	1620.37	685.816	601.477	1147.17	641.106	1352.7	762.105	796.518	882.772	353.385	572.751	636.936
U2af1l4	1035.28	836.181	891.061	875.545	939.353	972.755	874.133	1125.54	1084.25	1006.74	840.81	1048.1	2098.02	916.273	962.709	925.621	857.806	945.951	1019.91	1148.26	1058.4	1114.08	1271.12	1252.5
Igflr1	136.755	138.574	175.771	142.582	119.034	204.485	116.362	153.958	173.867	203.097	238.748	273.451	192.278	256.371	203.949	195.989	236.481	218.09	192.222	346.065	258.823	432.861	282.472	180.608
Kmt2b	385.692	254.644	252.671	299.646	235.3	290.585	227.048	452.907	258.385	280.838	298.955	380.353	203.839	273.031	262.714	271.615	335.389	469.63	331.301	325.642	295.798	303.712	300.925	179.539
Zbtb32	23.5047	21.3191	17.0888	28.9621	31.3733	27.3199	21.7587	14.9474	33.8074	22.3504	20.7607	13.9437	0	20.3616	16.4196	18.1077	23.3784	20.0697	12.4379	12.4811	15.021	21.2882	21.2919	13.8929
Cox6b1	10250.2	7383.5	7206.61	6164.46	6505.34	8466.69	7313.77	11491.6	8102.91	8966.4	7377.33	5142.9	9967.41	4685.02	4114.42	7908.79	4765.59	9604.01	4912.98	6874.79	6959.34	2213.98	3684.91	4012.91
Rbm42	1466.91	1238.87	1393.96	1041.52	1391.5	1457.89	1333.9	1301.92	1173.6	1253.57	1071.25	569.367	603.606	664.529	729.378	809.519	624.921	821.519	731.576	710.285	909.348	978.549	1085.89	975.709
Haus5	91.8822	72.2479	87.8854	113.62	114.42	151.501	67.1682	149.474	72.4445	94.2604	117.298	226.198	117.435	146.233	157.283	155.513	140.27	105.7	115.333	145.234	161.765	292.358	176.013	132.517
Atp4a	6.41039	3.55318	3.66189	3.34178	11.9957	11.5903	6.62222	23.9159	6.03704	6.8023	7.26626	15.493	1.82542	6.4787	9.50611	5.32578	14.3867	1.33798	16.9608	9.07713	4.62184	24.1267	16.3238	14.9616
Tmem147	2054.53	1583.53	1641.75	1675.34	1595.42	1746.82	1804.08	2049.29	2096.06	1840.51	1913.1	1939.72	4297.65	1916.77	1424.19	2633.07	1612.21	3193.75	1594.31	1733.73	2401.05	1116.21	1520.24	1453.41
Gapdhs	224.364	189.503	180.653	186.026	205.772	230.15	211.911	281.011	172.659	177.832	171.276	240.141	216.008	180.478	174.567	137.405	153.758	171.261	157.17	156.58	158.298	263.974	282.472	244.729
Sbsn	209.406	123.177	131.828	99.1394	130.107	142.395	92.7111	180.864	165.415	158.396	100.69	123.944	184.976	85.1486	100.246	99.0595	98.0093	97.6724	108.549	89.6366	107.458	142.631	143.365	160.303
Dmkn	60.8987	120.808	81.7823	83.5444	52.5964	124.181	95.5492	116.59	179.904	190.464	39.4454	47.2536	133.256	50.904	61.3576	62.8442	43.16	69.5749	141.34	123.676	60.084	80.1856	108.589	99.3877
Mag	2180.6	3767.55	2470.56	2689.02	2930.63	3140.96	1996.13	1491.75	2317.02	1396.41	2449.77	1489.65	1064.83	921.826	1070.73	1137.59	835.327	539.205	748.536	575.263	933.613	829.531	1035.49	1729.13
Usf2	533.13	333.999	299.055	385.418	322.038	394.897	362.33	678.613	345.319	404.251	406.91	514.367	460.615	422.041	398.392	393.043	419.012	578.007	422.889	477.684	500.315	307.97	349.187	309.919
Lsr	172.012	177.659	131.828	176	156.866	216.076	194.883	212.253	137.645	186.577	153.629	140.212	28.5983	331.339	135.678	395.173	234.683	420.125	118.726	172.465	345.483	95.797	104.33	139.998
Fam187b	2.1368	3.55318	3.66189	4.4557	0.922744	8.27876	5.67619	2.98948	1.20741	3.88703	4.15215	1.5493	0	45.3509	3.45677	102.255	8.09251	85.6306	19.2222	6.80785	58.9285	2.12882	2.12919	6.41211
Fxyd5	417.743	212.006	220.934	220.557	214.077	222.699	257.321	388.633	257.178	276.951	271.966	419.085	164.896	179.552	203.085	210.901	236.481	310.411	283.811	397.124	280.777	103.603	158.27	178.47
Fxyd7	1680.59	900.138	869.089	1100.56	992.872	1113.49	906.298	1588.91	1363.16	929	1153.26	711.903	269.554	484.977	541.848	471.864	523.316	532.515	653.556	422.086	626.26	379.64	628.82	925.481
Fxyd1	916.685	893.032	795.852	681.722	557.337	932.189	663.168	1551.54	615.778	715.213	639.431	484.93	1282.05	3362.44	1083.7	7008.73	2310.86	11429	1719.82	2247.72	4762.81	175.983	256.922	269.309
Lgi4	351.503	355.318	380.837	384.304	385.707	437.947	405.848	382.654	358.6	363.437	328.02	243.24	87.0118	939.411	838.266	890.471	590.753	762.648	1101.32	1048.41	1116.18	293.778	190.917	316.331
Hpn	10.684	15.3971	9.76505	7.79748	15.6866	17.3854	17.0286	35.8738	8.45186	17.4916	9.34233	11.6197	17.6457	18.5106	17.2838	54.323	26.0759	48.1672	26.0066	32.9046	32.3529	9.2249	7.80702	6.41211
Scn1b	4159.27	4999.32	4139.16	5894.89	5654.57	4559.94	4407.56	4257.02	5544.42	4311.69	5989.47	2323.17	516.594	3467.95	3973.55	2508.44	3557.11	2728.14	3908.9	2316.94	3430.56	961.518	1159.7	1010.98
Gramd1a	1839.78	1701.97	1901.74	2069.67	1963.6	1904.94	1916.66	1931.21	1819.56	1655.87	2072.96	3406.91	1444.52	2355.47	2494.06	2184.64	2699.3	2001.62	2340.59	2232.97	2253.15	3181.88	2842.46	2113.86
Wtip	34.1887	33.163	52.4871	89.114	77.5105	57.9514	25.5429	35.8738	73.6519	121.47	103.804	105.352	67.5406	211.946	146.913	243.921	178.934	318.439	122.118	199.697	219.538	29.0939	33.3573	28.8545
Uba2	1286.35	1391.66	1247.49	1418.03	1591.73	1322.12	1482.43	1079.2	1598.61	1136.96	1310	1753.03	2419.29	1826.07	2053.32	1584.95	1998.85	970.034	1710.78	1315.05	1348.42	2624.13	2166.8	2383.17
Pdcd2l	427.359	393.218	427.221	411.039	399.548	421.389	414.362	434.97	434.667	419.799	481.649	402.043	581.701	354.477	444.194	383.456	394.735	317.101	369.745	423.221	406.722	478.985	446.419	468.084
Gpi1	6704.2	5852.08	5982.31	6070.89	6199.92	5702.41	6934.41	6536.51	6570.71	5602.18	5744.5	7048.53	7903.47	6657.32	7458.84	5809.36	8437.79	6336.67	7210.6	5665.26	6416.28	8251.32	8846.06	8115.59
4931406P16Rik	558.772	654.969	678.671	721.824	681.908	639.949	575.187	545.581	455.193	593.743	568.844	706.48	278.073	746.901	667.156	547.49	581.761	561.951	611.719	627.456	610.084	508.789	491.132	379.383
Lsm14a	938.053	1116.88	1107.11	1158.48	1166.35	1123.43	1067.12	854.992	1064.93	1125.29	1106.55	859.861	1049.62	992.166	975.672	1130.13	927.042	1022.22	1059.48	967.849	1022.58	620.907	728.182	750.217
Kctd15	85.4718	80.5387	64.6935	66.8355	79.356	67.8859	58.654	100.148	68.8223	102.034	72.6626	101.479	144.817	107.361	76.0489	82.017	101.606	90.9825	106.288	100.983	103.992	77.3472	68.134	59.8464
Chst8	294.878	257.013	192.86	242.836	275.9	276.511	257.321	137.516	176.282	170.057	219.026	138.662	65.1067	117.542	149.505	113.972	121.388	66.8989	102.895	66.9438	174.475	178.111	132.01	133.586
Gm38987	19.2312	16.5815	9.76505	5.56963	24.9141	19.0412	22.7048	14.9474	12.0741	22.3504	26.989	46.479	15.2119	12.0319	15.5554	21.3031	10.79	9.36585	5.6536	9.07713	26.5756	11.3537	9.22648	29.9232
Pepd	633.56	704.714	671.347	569.216	729.89	597.727	697.225	523.16	697.882	472.274	601.023	576.339	1018.59	861.667	965.302	969.292	780.477	655.609	770.02	609.302	803.046	743.669	851.675	783.346
Cebpg	789.546	766.302	786.087	641.621	682.83	838.639	783.314	671.139	647.171	741.451	672.648	745.213	798.926	833.901	782.958	776.499	674.376	861.658	675.04	717.093	778.781	510.917	620.303	680.752
Cebpa	45.9411	69.8792	75.6791	45.6709	45.2144	43.8775	50.1397	56.8002	53.1259	50.5314	47.7497	19.3662	1.82542	33.319	44.0738	35.1502	35.0675	56.1951	68.9739	55.5974	43.9075	11.3537	7.09729	14.9616
Slc7a10	548.088	723.664	611.536	721.824	614.547	702.867	613.028	550.065	557.822	420.771	625.936	481.057	301.803	1880.67	870.241	2145.22	915.353	2317.38	1017.65	938.348	1699.68	424.345	621.013	501.213
Lrp3	604.713	379.006	771.439	1043.75	1070.38	672.236	500.451	521.665	519.185	923.169	1238.38	811.058	264.686	1237.43	1145.05	1030.01	1064.61	872.362	1364.78	1029.12	1254.83	276.037	303.764	314.193
Gm38989	13.8892	4.73757	14.6476	2.22785	4.61372	8.27876	10.4063	2.98948	13.2815	5.83054	11.4184	9.29579	19.4712	4.62764	17.2838	5.32578	10.79	18.7317	9.04576	14.7503	2.31092	29.8035	27.6794	33.1292
Gpatch1	514.968	660.891	534.636	562.532	555.492	562.956	482.476	584.444	577.141	517.946	563.654	453.17	1070.91	596.966	678.39	495.298	561.081	559.275	652.425	580.936	678.256	653.549	621.013	550.373
Rhpn2	126.071	169.368	162.344	121.418	142.103	149.846	109.74	115.095	96.5926	97.1757	73.7006	90.634	105.266	304.499	237.653	295.048	215.8	231.47	236.32	161.119	283.088	111.408	123.493	106.868
Faap24	102.566	113.702	112.298	126.988	105.193	88.5828	133.39	109.116	83.3111	116.611	107.956	153.381	144.817	101.808	138.271	139.535	109.698	101.686	114.203	114.599	149.054	174.563	177.432	187.02
Cep89	313.041	298.467	253.891	306.33	286.051	289.757	276.241	340.801	304.267	290.555	268.852	450.846	329.184	373.913	324.072	378.131	354.272	425.477	427.412	357.412	417.122	524.4	481.906	494.801
Tdrd12	6.41039	11.8439	25.6333	8.9114	15.6866	4.96726	16.0825	4.48423	9.65926	10.6893	9.34233	12.3944	20.0796	13.8829	2.59257	11.7167	6.29417	8.02787	7.91504	7.94249	9.24369	13.4825	26.9697	4.27474
Nudt19	2078.03	1836.99	1751.61	1806.79	1856.56	2019.19	2034.91	2031.35	2056.22	2174.79	1995.11	2477.33	4266.62	2043.57	2212.33	2103.68	1858.58	1870.49	2245.61	2751.5	2153.78	2395.63	2551.48	2811.71
Ankrd27	518.173	457.175	651.817	692.862	606.243	532.325	620.597	517.181	609.741	501.427	586.491	947.396	1258.93	907.943	900.488	759.457	854.209	608.78	837.863	676.246	923.214	811.081	780.702	679.684
Pdcd5	1740.42	1244.8	1275.56	1049.32	1048.24	1371.79	1284.71	2070.22	1382.48	1479.99	1307.93	1723.59	3999.5	1084.72	1134.68	1668.03	1294.8	2060.49	1272.06	1665.65	1630.36	717.413	938.262	1167
Dpy19l3	537.404	663.26	623.743	550.279	522.273	578.686	718.984	707.013	555.408	556.817	487.877	378.029	331.618	547.913	479.626	674.244	648.3	792.083	554.053	647.88	687.499	288.101	417.321	313.125
Zfp507	250.005	324.524	308.82	380.963	352.488	282.306	254.482	269.054	300.645	252.657	292.726	278.099	161.246	318.382	313.702	281.201	252.666	228.794	255.543	259.833	247.269	345.579	235.63	189.157
Gm38993	24.5731	11.8439	9.76505	15.595	18.4549	15.7297	3.78413	31.3896	24.1482	13.6046	7.26626	21.6902	9.73558	12.0319	17.2838	11.7167	17.0842	5.35191	11.3072	6.80785	11.5546	7.09608	11.3557	37.404
Gm36722	76.9246	67.5104	73.2379	111.393	85.8152	89.4107	43.5175	50.8212	121.948	51.5031	68.5104	37.1832	142.383	96.2549	97.6536	68.17	50.3534	58.8711	75.7582	34.0392	85.5041	44.7053	83.748	88.7009
Tshz3	310.904	201.347	228.258	447.798	345.106	294.724	223.263	445.433	386.371	227.391	369.541	387.325	97.3558	310.052	332.714	181.077	207.708	259.568	271.373	216.716	279.622	180.24	186.659	293.888
Zfp536	325.861	453.622	360.086	383.19	298.969	362.61	391.657	463.37	258.385	465.472	401.72	285.071	142.383	292.467	305.06	250.312	349.776	268.934	282.68	376.701	321.218	331.387	244.147	282.133
Uri1	885.702	916.72	966.74	1030.38	988.259	889.139	715.2	854.992	965.926	883.327	835.62	883.1	929.748	1010.68	1042.21	940.533	855.108	826.871	1049.31	990.542	910.503	1011.9	985.104	939.374
Ccne1	363.255	335.183	339.335	340.861	338.647	292.24	428.552	310.906	387.578	416.884	429.747	314.508	697.311	326.711	422.59	253.507	370.457	177.951	331.301	291.603	325.84	404.476	478.357	394.345
1600014C10Rik	566.251	498.629	622.522	620.457	574.869	612.629	550.59	373.685	550.578	520.862	516.942	581.762	701.571	679.338	664.563	645.485	536.803	539.205	703.308	638.803	656.302	909.007	897.097	668.997
Plekhf1	143.165	170.553	184.315	145.924	127.339	103.485	187.314	171.895	105.044	117.583	112.108	129.366	303.629	123.095	144.32	95.8641	115.093	183.303	182.046	203.101	143.277	49.6725	61.7464	101.525
Pop4	601.508	471.388	489.473	387.646	480.749	538.12	511.803	502.233	481.756	495.596	472.307	566.269	939.484	427.594	488.268	469.734	368.659	393.366	420.628	535.551	467.962	688.319	650.112	930.825
Zfp939	138.892	148.049	150.138	217.215	208.54	112.591	213.803	127.053	167.83	161.312	166.086	242.465	255.559	213.797	217.776	160.839	226.59	157.881	196.745	167.927	150.21	366.867	313.7	341.979
Zfp619	45.9411	34.3474	35.3983	53.4684	65.5148	64.5744	34.0571	29.8948	39.8445	80.6558	34.2552	139.437	29.8152	63.8614	111.481	62.8442	59.3451	50.8432	83.6733	63.5399	61.2394	70.2511	82.3286	82.2887
Gm33989	277.783	412.169	285.628	318.583	298.969	321.216	294.216	194.316	255.97	341.087	337.362	405.142	247.649	368.36	337.899	383.456	280.54	318.439	325.647	357.412	300.42	419.378	261.89	366.559
A230077H06Rik	74.7878	52.1133	86.6648	56.8102	51.6736	57.1235	121.092	82.2108	66.4074	105.922	95.4994	118.521	101.007	39.7977	55.3083	37.2805	98.9084	86.9686	52.0131	106.656	55.4621	102.893	100.072	60.915
Vstm2b	707.279	512.842	798.293	639.393	559.183	540.603	880.755	817.624	664.074	868.751	734.93	664.649	729.56	466.466	497.774	407.955	751.704	445.547	550.66	609.302	547.689	283.843	381.834	223.355
AI987944	154.918	238.063	207.507	249.519	219.613	206.141	266.781	176.38	239.067	190.464	217.988	288.944	336.486	320.233	333.578	342.98	219.397	246.188	258.935	229.197	235.714	352.675	392.48	422.131
Gm17102	36.3255	30.7942	36.6189	45.6709	39.678	26.492	43.5175	53.8107	42.2593	38.8703	16.6086	56.5494	32.2491	25.9148	23.3332	33.0198	29.6725	33.4495	31.6601	39.7124	17.3319	43.9957	53.2297	98.319
AW146154	89.7454	95.9358	129.387	91.3419	121.802	105.14	154.203	64.2739	97.8	93.2887	173.352	142.535	275.03	113.84	112.345	132.079	90.8159	92.3205	116.464	88.502	119.013	170.306	168.206	170.99
2610021A01Rik	196.585	294.914	264.877	321.924	327.574	226.838	259.213	156.948	253.556	299.301	336.324	302.888	203.839	323.009	432.96	273.745	246.372	155.206	351.654	245.082	263.445	493.887	323.636	338.773
Zfp788	431.633	396.771	405.25	406.583	503.818	367.577	418.146	292.969	441.911	361.494	440.128	687.114	787.365	423.892	517.651	371.74	382.146	349.212	391.229	359.681	362.815	773.472	616.754	644.417
Zfp141	165.602	208.453	194.08	223.899	167.939	190.412	215.695	149.474	230.615	227.391	168.162	206.831	365.084	253.595	279.134	257.768	217.599	184.641	244.235	167.927	195.273	401.638	283.182	274.652
9830147E19Rik	74.7878	103.042	58.5903	90.228	101.502	115.075	88.927	67.2634	71.2371	55.3901	79.9288	74.3663	4.86779	73.1167	74.3205	101.19	64.7401	80.2787	65.5817	52.1935	69.3277	121.343	103.62	52.3656
Gm5595	91.8822	155.155	152.579	123.646	134.721	156.469	184.476	64.2739	154.548	107.865	178.542	213.803	331.01	168.446	222.097	140.601	96.2109	121.756	189.961	49.9242	150.21	271.78	212.209	177.402
Zfp715	255.347	362.424	342.997	314.127	360.793	307.142	338.679	237.664	334.452	266.261	384.074	501.973	645.591	405.381	475.305	373.87	407.323	280.975	428.543	322.238	353.571	584.717	416.611	592.051
Etfb	1329.09	1147.68	1088.8	900.052	1020.55	1167.31	1268.63	1508.19	994.904	1065.05	1004.82	1075.99	2318.89	2626.65	1375.79	4373.53	1902.64	5168.61	1752.62	2608.54	3568.06	570.524	848.836	783.346
Vsig10l	43.8043	21.3191	29.2951	31.1899	56.2874	67.8859	33.1111	71.7476	53.1259	30.1245	50.8638	42.6057	0	36.0956	29.3825	76.6913	35.9667	60.209	38.4445	41.9817	54.3067	78.7664	73.8118	57.709
Iglon5	57.6935	26.0566	36.6189	66.8355	70.1285	79.4761	58.654	83.7055	86.9334	64.136	71.6245	17.8169	0	46.2764	39.7528	57.5184	38.6642	56.1951	50.8824	41.9817	47.3739	34.7708	19.1627	19.2363
Cd33	63.0355	81.7231	46.384	46.7849	56.2874	81.9598	71.8984	59.7897	70.0297	103.978	49.8258	34.8592	81.5355	31.468	32.8393	46.8669	34.1684	24.0836	40.7059	31.7699	26.5756	73.0896	47.5518	151.753
Zfp658	89.7454	118.439	97.6505	65.7216	97.8108	115.903	126.768	76.2318	89.3482	102.034	67.4724	138.662	54.1542	75.8933	114.937	96.9292	76.4292	58.8711	83.6733	77.1556	85.5041	127.729	96.5231	80.1514
Zfp719	236.116	316.233	328.35	376.507	365.407	282.306	296.108	198.801	332.037	336.228	383.036	433.029	533.632	370.211	421.725	409.02	333.591	260.906	429.673	287.064	353.571	596.78	450.678	400.757
Ctu1	134.618	107.78	91.5473	102.481	99.6563	96.8615	110.686	128.548	106.252	116.611	74.7387	79.7889	50.5033	146.233	97.6536	93.7338	116.892	86.9686	146.994	118.003	155.987	152.566	161.108	91.9069
2310002F09Rik	9.61558	28.4254	14.6476	5.56963	2.76823	4.13938	37.8413	7.47371	16.9037	5.83054	6.22822	1.5493	21.2966	5.55317	3.45677	3.19547	16.185	2.67596	10.1765	4.53856	17.3319	1.41922	23.4211	12.8242
Klk8	37.3939	42.6381	43.9427	36.7595	23.0686	37.2544	100.279	41.8528	30.1852	28.181	26.989	7.74649	48.0694	19.4361	5.18515	15.9773	32.37	24.0836	28.268	12.4811	30.042	7.80568	7.09729	21.3737
Klk6	102.566	185.95	157.461	65.7216	121.802	182.133	103.117	68.7581	67.6148	68.023	86.1571	25.5634	44.4186	20.3616	48.3947	59.6488	18.8825	14.7178	20.353	23.8275	24.2647	24.1267	14.9043	44.8848
1700028J19Rik	22.4364	37.9006	21.9714	31.1899	33.2188	31.4593	10.4063	13.4527	27.7704	22.3504	21.7988	20.1409	20.0796	23.1382	11.2345	15.9773	11.6892	14.7178	18.0915	19.2889	13.8655	19.869	31.9378	45.9535
2410002F23Rik	767.11	698.792	838.574	810.938	832.315	880.861	849.536	605.37	690.637	756.999	739.082	973.734	747.206	916.273	1084.56	804.193	905.462	595.4	797.157	786.306	718.697	1595.2	1425.14	1183.03
Clec11a	125.003	82.9075	134.269	91.3419	132.875	102.657	125.822	124.064	140.059	110.78	132.869	190.564	160.637	86.9996	95.9253	96.9292	85.4209	100.348	111.941	89.6366	87.8151	122.052	103.62	133.586
Shank1	3193.44	2197.05	1931.04	2594.33	1696	1943.03	1653.66	4612.77	2860.35	2847.25	2573.29	1686.41	659.586	1727.04	1597.89	1440.09	2081.57	2797.71	2519.24	1987.89	1680.04	719.542	1031.24	1119.98
1700008O03Rik	77.993	37.9006	36.6189	65.7216	33.2188	58.7792	38.7873	95.6635	45.8815	56.3619	53.9779	38.7325	87.0118	37.0211	35.4319	43.6714	49.4542	53.5191	70.1046	37.4432	38.1302	26.9651	56.0686	55.5716
Syt3	942.327	1057.66	1032.65	1155.14	1034.4	1014.15	1053.88	786.234	957.474	758.942	850.152	874.579	239.739	715.433	856.414	709.394	838.923	553.923	711.223	562.782	644.747	1041.7	1142.66	942.58
Gm39002	20.2996	15.3971	21.9714	8.9114	13.8412	7.45089	6.62222	10.4632	22.9408	10.6893	17.6466	10.0704	0	12.9574	13.8271	12.7819	14.3867	21.4077	10.1765	14.7503	8.08823	7.80568	11.3557	13.8929
Lrrc4b	704.074	531.792	489.473	480.102	483.518	591.932	525.048	854.992	468.474	544.184	584.415	274.226	265.903	368.36	403.577	351.502	528.711	508.432	476.033	417.548	538.445	186.627	222.145	94.0443
Aspdh	21.368	16.5815	12.2063	13.3671	9.22744	22.3527	18.9206	29.8948	20.5259	31.0962	12.4564	15.493	6.08474	15.734	12.0987	8.52125	18.8825	22.7456	26.0066	19.2889	10.3992	13.4825	19.8724	26.7171
Josd2	908.138	911.982	864.207	852.153	814.783	1050.58	753.041	950.656	878.993	717.157	886.483	1179.02	570.749	937.56	858.142	1031.07	829.032	904.473	851.432	959.906	964.81	911.136	1074.53	1033.42
Emc10	3586.61	3249.97	3406.78	3497.73	3324.65	3315.65	3547.62	3769.74	3645.16	3340.9	3207.53	1689.51	2468.58	2340.66	2296.16	2284.76	2382.79	2562.23	2695.64	2829.79	2782.35	1998.96	2404.56	1518.6
Fam71e1	51.2831	52.1133	45.1634	42.3292	49.8282	68.7137	51.0857	49.3265	35.0148	61.2207	47.7497	39.5071	91.2711	62.0104	44.0738	69.2352	54.8492	61.547	50.8824	49.9242	49.6848	64.5743	100.072	83.3574
Pold1	91.8822	117.255	75.6791	118.076	115.343	128.321	121.092	112.106	144.889	94.2604	88.2331	116.197	77.2762	168.446	175.431	141.666	142.968	105.7	120.987	136.157	157.143	209.334	111.427	72.6706
Nr1h2	895.317	1022.13	950.872	1013.67	1057.46	1120.12	980.089	1158.42	974.378	947.463	970.564	917.959	1066.65	1069.91	968.759	1187.65	775.982	1058.34	945.282	941.752	1168.17	970.033	1039.04	972.503
Napsa	9.61558	5.92196	21.9714	16.7089	22.1458	19.0412	7.56825	14.9474	4.82963	21.3787	12.4564	27.1127	10.3441	19.4361	13.8271	20.238	11.6892	20.0697	13.5686	23.8275	17.3319	24.1267	22.7113	26.7171
Kcnc3	555.567	752.089	631.066	787.545	689.29	630.014	510.857	687.581	601.289	403.279	712.093	162.676	34.683	385.02	401.849	335.524	485.55	342.522	400.275	203.101	360.504	159.662	181.691	179.539
Myh14	397.444	562.586	394.264	367.595	458.604	609.317	365.168	481.307	321.171	392.59	331.134	269.578	643.157	536.806	467.528	571.989	454.08	575.331	452.288	437.971	529.201	354.804	288.86	237.248
2310016G11Rik	26.7099	13.0283	17.0888	28.9621	27.6823	28.9757	17.9746	32.8843	22.9408	11.6611	16.6086	23.2395	4.25932	44.4253	31.1109	43.6714	22.4792	61.547	33.9216	45.3856	38.1302	34.0612	33.3573	49.1595
Zfp473	20.2996	3.55318	10.9857	13.3671	11.9957	19.0412	15.1365	16.4422	4.82963	15.5481	9.34233	11.6197	12.1695	12.0319	10.3703	7.45609	20.6809	18.7317	12.4379	24.9621	11.5546	31.2227	41.874	20.305
Vrk3	511.762	600.487	570.035	579.241	526.887	620.907	722.768	606.865	566.274	602.489	515.904	444.649	835.435	532.179	571.231	578.38	522.416	628.85	655.817	559.378	633.193	669.869	706.89	774.797
Atf5	45.9411	18.9503	18.3095	26.7342	23.9913	34.7708	30.273	59.7897	32.6	64.136	26.989	16.2676	11.561	16.6595	36.296	28.7592	34.1684	65.5609	35.0523	56.732	31.1975	18.4498	11.3557	7.48079
Nup62	412.401	381.374	445.53	393.216	426.308	379.167	439.905	349.77	364.637	424.658	392.378	253.31	212.966	243.414	216.048	299.309	238.279	216.753	258.935	251.89	258.823	350.546	276.085	408.238
Tbc1d17	850.445	816.046	803.175	1011.44	901.521	1014.15	798.451	868.445	770.326	708.411	794.098	968.312	1129.33	1094.9	1215.05	978.879	1043.03	735.888	1010.86	989.407	998.319	1796.73	1567.08	1553.87
Akt1s1	628.218	530.608	550.505	627.14	631.157	664.785	620.597	772.782	621.815	587.913	582.339	562.395	362.042	641.391	601.477	647.615	604.241	730.536	711.223	765.883	804.201	460.535	566.364	396.482
Pnkp	377.144	358.871	349.101	429.975	375.557	375.856	370.844	418.528	422.593	359.55	411.063	536.832	375.428	494.232	477.034	540.034	434.298	505.756	502.04	574.128	521.113	592.522	589.075	593.12
Ptov1	3245.79	3186.02	3570.35	3229.27	3484.28	3476.25	3796.42	3237.61	3496.65	3608.13	3420.33	2637.68	2113.84	2600.73	2617.64	2719.34	2825.18	2706.73	2754.43	2728.81	2880.56	1196.4	1517.4	1056.93
Med25	965.831	1022.13	910.591	1139.55	967.035	965.304	925.219	1161.41	1070.97	997.994	894.788	1209.23	189.235	1458.63	1336.9	1180.19	1318.18	1184.11	1468.8	1468.23	1488.23	1563.97	1354.16	928.687
Fuz	223.295	190.687	203.845	212.76	174.399	187.928	274.349	236.169	179.904	205.041	199.303	248.662	216.617	370.211	197.9	433.519	362.365	521.812	274.765	299.545	415.966	272.489	326.475	200.913
Ap2a1	2038.5	2141.38	2243.52	2780.36	2811.6	2015.88	2297.91	2032.85	2587.48	1947.4	2213.09	1886.27	686.967	2813.61	2950.35	2013.15	2858.45	1606.91	2954.57	1678.13	2174.58	2378.6	1870.14	1756.92
Tsks	43.8043	16.5815	24.4126	33.4178	46.1372	23.1805	15.1365	28.4001	25.3556	25.2657	39.4454	46.479	18.8627	23.1382	21.6048	24.4986	21.58	9.36585	31.6601	32.9046	24.2647	41.1572	39.0351	34.1979
Cpt1c	1776.75	1733.95	1894.42	1910.38	1753.21	1758.41	1885.44	1804.15	1796.62	1471.24	1802.03	1911.83	2024.39	2086.14	1794.93	1839.53	2098.66	1929.36	1889.43	1691.75	1809.45	3071.89	2808.4	2181.19
Prmt1	1203.02	921.457	933.783	1031.5	1167.27	958.681	1026.44	886.382	1138.59	1083.51	914.51	721.973	1420.79	990.315	1080.24	1001.25	1100.58	770.676	1023.3	992.811	945.167	926.747	1217.89	898.764
Bcl2l12	21.368	15.3971	23.192	22.2785	17.5321	16.5575	17.0286	38.8633	18.1111	21.3787	14.5325	15.493	19.4712	31.468	26.7899	39.4108	19.7817	40.1394	21.4837	36.3085	47.3739	12.7729	9.9362	19.2363
Irf3	289.536	201.347	245.347	243.95	211.308	281.478	226.102	313.896	208.882	239.052	276.118	428.381	357.174	408.158	318.887	422.867	329.994	500.404	358.438	500.377	486.449	276.037	314.41	214.806
Scaf1	1085.49	1017.39	1105.89	1283.24	1027.01	1076.24	1101.18	1164.4	1092.7	986.333	1080.6	470.987	144.817	721.912	774.316	598.618	874.89	602.09	826.556	588.879	710.609	569.105	411.643	495.87
Rras	273.51	184.765	244.126	211.646	233.454	283.962	273.403	304.927	269.252	288.612	284.422	169.648	332.835	234.159	242.838	298.244	241.876	358.578	292.856	484.492	335.084	112.828	150.463	183.814
Prr12	251.073	144.496	144.034	153.722	159.635	173.026	174.07	315.391	154.548	209.899	203.455	72.817	138.124	105.51	97.6536	90.5383	115.993	189.993	110.811	146.369	115.546	98.6354	82.3286	73.7393
Prrg2	68.3774	95.9358	65.9141	92.4558	69.2058	102.657	85.1428	89.6845	80.8963	52.4749	52.9399	61.1973	52.9372	157.34	89.8759	197.054	121.388	230.132	102.895	89.6366	186.029	78.0568	57.488	90.8382
Nosip	762.836	697.607	806.837	798.685	812.014	776.548	846.698	853.498	812.586	697.721	744.272	736.692	1624.02	734.869	817.525	754.131	645.602	769.338	788.112	737.517	872.373	891.267	957.424	950.061
Rcn3	107.908	92.3826	126.946	105.823	100.579	96.0337	121.092	112.106	82.1037	99.1192	62.2822	46.479	115.002	135.127	190.986	113.972	133.976	194.007	200.137	295.007	205.672	26.2555	36.1962	30.9919
Fcgrt	407.06	344.658	350.321	366.482	356.179	394.897	408.686	478.317	305.474	360.522	297.917	274.226	540.325	713.582	579.008	856.386	515.223	1099.82	647.902	824.884	756.827	198.69	183.11	218.012
Rps11	3187.03	2287.06	2286.24	1963.85	2005.12	2486.94	2542.93	3469.3	2622.49	2790.89	2245.27	1816.55	3687.96	1588.21	1393.94	2193.16	1663.46	2710.74	1969.71	2282.9	2161.87	1138.21	1770.77	2018.75
Rpl13a	3174.21	2039.52	2078.74	1793.42	1628.64	2301.5	2183.44	4448.35	2163.67	2465.35	2022.1	2383.6	2739.96	1795.52	1659.25	2289.02	2211.95	3338.26	2186.81	3087.36	2674.89	1033.9	1393.2	1266.39
Flt3l	22.4364	14.2127	18.3095	42.3292	18.4549	51.3283	34.0571	53.8107	43.4667	24.2939	45.6736	30.986	6.08474	51.8296	42.3454	44.7366	37.765	99.0104	49.7517	47.6549	80.8823	40.4476	34.7767	26.7171
Aldh16a1	88.677	95.9358	76.8998	92.4558	103.347	48.8447	59.6	104.632	92.9704	78.7123	79.9288	130.141	82.144	168.446	120.987	153.383	120.488	117.742	96.1112	81.6941	125.945	129.149	110.718	154.959
Pih1d1	541.678	465.466	422.338	432.203	411.544	428.012	543.022	603.876	432.252	500.455	414.177	285.071	381.513	320.233	279.998	397.303	362.365	480.334	346	410.74	442.542	294.487	364.091	487.32
Slc17a7	18467.3	14865.3	16751.9	21530	18370	14083.8	19205.4	17893.6	21832.3	17750.1	19561.8	10911.7	497.732	12824.1	12797.8	8438.17	15797.5	10277	15687.6	11681.1	12124.3	8816.87	6957.47	8141.24
Ccdc155	94.019	99.489	67.1347	108.051	108.884	92.7222	102.171	116.59	132.815	122.441	135.983	112.324	60.2389	90.7018	92.4685	99.0595	80.0259	103.024	122.118	95.3098	69.3277	112.828	99.362	180.608
Gm31097	38.4623	45.0069	14.6476	42.3292	21.2231	32.2872	31.219	59.7897	39.8445	30.1245	36.3313	33.3099	14.6034	18.5106	12.9629	17.0425	16.185	26.7596	28.268	28.366	20.7983	14.9018	7.09729	42.7474
Dkkl1	551.293	421.644	262.436	544.71	474.29	358.471	372.736	511.202	664.074	474.217	481.649	510.494	519.028	304.499	284.319	191.728	243.674	259.568	370.876	229.197	358.193	275.328	330.734	642.28
Tead2	16.026	29.6098	32.957	35.6456	19.3776	50.5005	36.8952	37.3685	36.2222	50.5314	36.3313	28.662	0	59.2338	37.1602	64.9745	58.4459	136.474	58.7974	76.0209	55.4621	23.417	15.614	28.8545
Cd37	34.1887	68.6948	36.6189	52.3545	31.3733	45.5332	75.6825	67.2634	30.1852	28.181	48.7877	4.6479	35.9	18.5106	14.6913	15.9773	15.2858	18.7317	20.353	24.9621	17.3319	16.321	26.26	29.9232
Slc6a16	24.5731	13.0283	18.3095	23.3924	25.8368	26.492	23.6508	10.4632	10.8667	13.6046	12.4564	13.9437	38.3339	12.0319	10.3703	8.52125	6.29417	5.35191	9.04576	12.4811	13.8655	16.321	55.3589	26.7171
Trpm4	195.517	156.34	187.977	196.051	164.248	169.715	157.041	191.327	146.096	128.272	181.656	297.465	128.388	271.18	194.443	193.858	165.447	183.303	173	130.484	155.987	212.882	178.852	182.745
Rpl14-ps1	121.797	84.0919	73.2379	70.1773	49.8282	89.4107	70.0063	137.516	97.8	87.4581	65.3963	48.0283	66.3237	53.6806	52.7157	63.9094	69.2359	89.6446	57.6667	71.4824	71.6386	36.8996	69.5534	78.014
Ppfia3	1834.44	1758.82	1479.41	1784.51	1605.57	1597.8	1572.3	2127.02	1823.19	1339.08	1496.85	1097.68	293.284	1230.95	1177.03	938.403	1226.46	1190.8	1483.5	838.5	1117.33	776.311	819.737	785.483
Mtag2	39.5307	10.6595	15.8682	26.7342	24.9141	24.8363	31.219	34.3791	21.7333	28.181	31.1411	40.2818	69.366	24.9893	23.3332	19.1728	17.0842	24.0836	16.9608	23.8275	12.7101	43.2861	37.6156	40.61
Lin7b	1842.99	1191.5	1220.63	1366.79	1364.74	1317.15	1723.67	1967.08	1795.42	1525.66	1575.74	2141.13	2242.84	1156.91	1126.91	870.233	1133.85	1055.67	1067.4	1065.43	1097.69	1385.15	1724.64	2035.84
Snrnp70	1618.62	1620.25	1805.31	2067.45	1767.05	1937.23	1492.84	1985.02	1729.01	1679.2	1983.69	1072.11	429.583	1427.16	1151.97	1545.54	1490.82	1625.64	1478.98	1577.15	1307.98	991.322	1014.91	865.635
Ntf5	5.34199	11.8439	7.32379	3.34178	3.69097	9.93452	6.62222	17.9369	3.62222	2.91527	4.15215	6.19719	0	48.1275	1.72838	86.2777	19.7817	115.066	19.2222	13.6157	35.8193	1.41922	2.12919	1.06868
Lhb	1.0684	13.0283	34.1777	11.1393	4.61372	12.4181	17.9746	13.4527	6.03704	0	13.4945	13.169	0	86.9996	11.2345	156.578	72.8326	187.317	41.8366	18.1543	117.857	2.12882	16.3238	11.7555
Ruvbl2	611.123	555.48	491.914	448.912	557.337	550.538	607.352	630.781	522.808	472.274	482.687	488.029	781.889	453.509	468.392	448.431	454.08	544.557	460.203	568.455	567.331	478.275	575.59	545.029
Gys1	239.321	290.176	264.877	256.203	246.373	358.471	274.349	248.127	224.578	271.12	349.818	312.184	146.642	525.7	372.467	661.462	402.827	509.77	403.667	352.873	499.159	374.673	354.864	330.224
Ftl1	10354.9	7655.91	8290.53	7163.66	7000.86	9088.43	9961.71	12212	8643.83	10438.6	8627.12	17190.2	28404.2	11179.5	11460.9	11642.2	11042.7	13114.9	12061.4	17471.2	14290.7	8473.42	10269.1	8953.44
Bax	1402.81	928.564	914.253	910.077	915.362	1087	1062.39	1430.47	1069.76	1129.18	1037	1440.07	1574.12	1065.28	1083.7	1137.59	1132.95	1367.41	1069.66	1419.44	1329.94	1082.15	1227.83	1314.48
Dhdh	47.0095	90.0138	91.5473	62.3798	59.0556	81.9598	50.1397	40.358	94.1778	75.797	57.092	62.7466	32.8576	77.7444	113.209	92.6686	92.6143	84.2926	123.248	114.599	110.924	95.0874	110.718	56.6403
Nucb1	1198.74	1236.51	1196.22	1147.34	1170.96	1147.44	1332.01	1137.5	1159.11	999.938	1202.05	743.663	752.074	1826.07	886.66	2495.66	1183.3	2500.68	1086.62	1015.5	1822.16	1100.6	1396.04	1112.5
Ppp1r15a	357.913	390.85	333.232	390.988	417.08	392.413	300.838	385.643	385.163	394.533	329.058	410.564	702.787	626.583	596.292	860.646	463.071	817.505	577.798	608.168	649.369	808.243	630.239	730.981
Plekha4	41.6675	28.4254	31.7364	46.7849	91.3516	54.6398	46.3555	88.1898	62.7852	44.7008	46.7117	42.6057	47.461	51.8296	67.4069	26.6289	31.4709	52.1812	53.1438	36.3085	46.2184	72.38	31.9378	39.5413
Bcat2	247.868	202.531	245.347	206.076	189.162	196.207	253.536	225.706	248.726	220.589	297.917	367.958	250.691	403.53	315.43	406.89	382.146	465.617	376.53	306.353	510.714	247.653	278.214	226.561
Rasip1	116.455	133.836	164.785	139.241	187.317	158.124	170.286	164.422	107.459	117.583	139.097	108.451	225.744	136.053	131.357	122.493	146.564	105.7	130.033	94.1752	101.681	143.341	132.719	112.212
A030001D20Rik	89.7454	111.333	134.269	103.595	66.4375	114.247	103.117	97.1582	97.8	88.4299	89.2712	127.042	273.205	98.106	109.752	74.5609	109.698	116.404	102.895	120.272	127.101	141.212	173.174	207.325
Mamstr	35.2571	28.4254	37.8396	49.0127	43.369	44.7053	38.7873	13.4527	37.4296	39.842	34.2552	42.6057	6.69321	19.4361	26.7899	24.4986	22.4792	24.0836	21.4837	13.6157	31.1975	39.0284	39.7448	28.8545
Sec1	56.6251	50.9289	52.4871	72.4052	83.0469	77.8204	57.7079	59.7897	79.6889	14.5764	75.7767	149.507	0	112.914	96.7894	71.3655	88.1184	61.547	92.719	32.9046	68.1722	22.7074	39.0351	88.7009
Ntn5	94.019	87.645	59.8109	114.734	126.416	72.0253	83.2508	53.8107	95.3852	24.2939	77.8528	44.155	2.4339	76.8188	69.9995	26.6289	34.1684	38.8014	54.2745	12.4811	43.9075	24.1267	19.1627	79.0827
Car11	2397.48	2321.41	2162.96	2510.79	2030.04	2390.08	2320.62	3161.38	2643.02	2757.85	2309.63	2316.2	1643.49	2136.12	1869.25	2018.47	2256.91	2463.22	2425.39	2867.24	2060.19	2818.56	3653.68	3159.03
Dbp	759.631	527.055	524.871	767.495	896.907	919.771	577.079	539.602	505.904	506.285	632.164	409.789	251.908	579.381	642.958	566.663	411.819	392.028	494.124	528.743	702.52	301.583	387.512	207.325
Sphk2	411.333	448.885	451.634	370.937	404.162	429.668	485.314	375.18	446.741	441.178	400.682	344.719	174.632	475.721	414.812	480.386	515.223	487.024	494.124	391.451	586.974	454.149	444.29	399.688
Rpl18	2094.06	1447.33	1500.16	1171.85	1294.61	1648.3	1528.79	2239.12	1482.7	1700.57	1315.19	845.917	1244.33	1102.3	820.118	1668.03	1045.73	2267.87	1127.33	1514.75	1458.19	552.784	764.378	748.079
Sult2b1	244.663	133.836	139.152	201.621	155.021	185.444	188.26	209.264	181.111	175.888	181.656	224.648	137.515	95.3294	139.999	112.907	138.472	78.9407	133.425	93.0406	143.277	144.76	144.785	222.286
Lmtk3	65.1723	46.1913	29.2951	57.9241	47.0599	62.0907	54.8698	107.621	54.3334	41.7855	55.016	27.1127	16.4288	37.0211	31.1109	26.6289	66.5384	46.8292	23.7451	46.5203	49.6848	36.19	50.3908	32.0605
Cyth2	2243.64	2131.91	1856.58	2221.17	2297.63	2194.7	2068.97	2263.04	2348.41	2413.84	2060.5	1676.34	3033.85	1521.57	1702.46	1521.04	1479.13	1610.93	1584.14	1718.98	1652.31	2081.99	2038.34	2227.14
Kcnj14	52.3515	46.1913	56.149	52.3545	23.0686	58.7792	77.5746	41.8528	41.0519	63.1642	45.6736	47.2536	1.21695	67.5635	48.3947	38.3456	70.1351	73.5888	58.7974	131.618	57.7731	21.2882	34.7767	22.4424
Grwd1	525.652	407.431	457.737	443.342	531.5	441.258	456.933	373.685	508.319	392.59	429.747	329.226	941.918	428.519	488.268	313.156	392.936	313.087	404.798	360.816	355.882	576.201	715.407	739.53
Grin2d	344.024	243.985	377.175	255.089	326.651	312.109	323.543	303.433	210.089	267.233	326.982	364.085	185.585	237.861	247.159	213.031	300.322	243.512	258.935	166.792	271.533	117.085	190.207	134.654
Kdelr1	381.418	392.034	404.029	405.469	394.012	385.79	427.606	430.486	396.03	344.974	374.731	73.5917	46.244	251.744	143.456	306.765	171.741	355.902	222.752	222.39	249.58	138.373	146.914	220.149
Tmem143	135.687	99.489	111.077	144.81	179.012	133.288	125.822	136.022	158.17	103.006	147.401	57.324	32.2491	132.351	117.53	109.711	119.589	105.7	139.079	98.7138	144.433	134.825	119.234	88.7009
Emp3	99.361	30.7942	67.1347	36.7595	83.0469	70.3695	51.0857	77.7266	56.7482	88.4299	43.5975	62.7466	164.896	49.9785	96.7894	51.1275	46.7567	85.6306	118.726	266.641	105.147	23.417	19.1627	21.3737
Ccdc114	36.3255	91.1982	51.2665	49.0127	35.987	35.5987	38.7873	73.2424	37.4296	33.0397	39.4454	65.8452	111.351	132.351	53.5799	178.946	102.505	252.878	84.804	65.8092	188.34	42.5765	61.7464	86.5635
Abcc6	13.8892	26.0566	12.2063	11.1393	12.9184	8.27876	2.83809	11.9579	9.65926	19.4351	14.5325	0	0	21.2871	8.64192	23.4334	16.185	16.0557	11.3072	1.13464	8.08823	16.321	17.0335	14.9616
Nomo1	1441.27	1706.71	1689.35	1696.51	1708.92	1625.95	1802.19	1527.63	1660.19	1548.01	1536.29	783.17	632.205	1010.68	958.388	977.814	889.277	971.372	1118.28	878.212	1049.16	1019.71	996.459	955.404
Kcnj11	302.357	225.035	183.095	296.304	322.96	253.33	216.641	381.159	276.496	211.843	269.89	187.465	163.071	172.148	203.085	176.816	175.338	211.401	185.438	137.292	184.874	214.301	229.952	227.63
Abcc8	371.802	487.97	374.734	650.533	565.642	443.742	327.327	334.822	505.904	205.041	481.649	326.127	271.379	425.743	404.442	333.394	305.717	325.129	358.438	162.254	344.327	320.033	315.12	306.713
Kcnc1	1491.48	1486.41	1367.11	1445.88	1538.21	1553.92	1195.78	1520.15	1358.33	1105.86	1576.78	842.818	390.64	984.762	1062.96	1099.24	1296.6	1131.93	1044.78	868	1258.3	651.42	607.528	383.658
LOC108167425	18.1628	33.163	53.7078	28.9621	30.4505	17.3854	45.4095	26.9054	35.0148	32.068	29.065	40.2818	0	18.5106	23.3332	13.847	22.4792	21.4077	32.7909	11.3464	16.1765	54.6398	34.7767	60.915
Sergef	699.8	427.566	491.914	467.849	464.14	565.44	577.079	684.592	504.697	520.862	508.638	740.565	1035.01	486.828	498.638	509.145	563.778	559.275	490.732	490.165	539.6	538.592	676.372	718.156
Saal1	184.833	170.553	208.728	167.089	211.308	216.076	171.232	133.032	154.548	191.436	206.569	178.169	469.742	260.073	221.233	214.096	231.985	181.965	197.876	240.544	197.584	302.293	324.346	296.026
Hps5	236.116	198.978	222.155	259.545	207.617	274.027	245.022	242.148	159.378	204.069	258.471	366.409	243.998	258.222	228.147	312.091	290.431	337.171	213.706	327.911	264.601	298.035	220.726	235.111
Gtf2h1	814.119	827.89	845.897	758.583	789.869	730.187	824.94	677.118	840.356	826.965	677.838	803.311	609.082	904.241	882.34	891.536	999.874	772.014	876.308	833.961	857.352	1309.94	1105.76	1189.45
Ldha	7873.02	6048.69	6707.37	6721.43	7318.28	5335.66	8335.48	6101.54	8152.42	6724.56	6680.81	7815.44	6716.94	7446.8	7801.92	7046.01	8088.91	7312.05	7958	6085.08	7624.89	7385.6	9638.12	11817.5
Tsg101	1849.4	1853.57	1894.42	1756.66	2067.87	1800.63	2158.84	1659.16	1947.55	2042.63	1810.34	2142.68	4322.6	1863.09	1789.74	2202.74	1577.14	1728.67	1845.33	1687.21	1886.87	2133.08	2295.97	2488.97
Uevld	178.422	164.631	207.507	188.253	175.321	120.87	173.124	156.948	167.83	145.764	154.667	235.493	250.691	176.776	217.776	153.383	163.648	140.488	174.131	121.407	139.811	174.563	199.434	139.998
Gm39012	26.7099	16.5815	12.2063	23.3924	13.8412	10.7624	8.51428	13.4527	9.65926	13.6046	20.7607	30.986	7.30169	24.9893	14.6913	23.4334	30.5717	21.4077	23.7451	24.9621	18.4874	28.3843	55.3589	25.6484
Spty2d1	349.366	343.474	391.823	355.342	377.402	366.749	362.33	234.674	303.059	320.68	366.427	316.057	79.7101	352.626	317.158	424.997	281.439	337.171	317.732	272.314	292.332	420.797	290.989	312.056
Gm32031	23.5047	22.5035	13.4269	16.7089	11.0729	21.5248	10.4063	53.8107	28.9778	22.3504	12.4564	30.986	57.1966	21.2871	25.9257	21.3031	26.975	33.4495	29.3987	34.0392	27.7311	20.5786	19.1627	29.9232
Tmem86a	309.835	254.644	272.201	318.583	297.123	315.421	334.895	300.443	275.289	236.137	277.156	176.62	234.262	651.572	278.27	683.83	347.978	865.672	298.51	302.949	474.895	265.393	261.18	303.507
Ptpn5	2745.78	3877.7	3444.62	3454.28	3197.31	3492.81	3594.92	2911.76	4458.96	4148.43	3046.64	2988.6	1776.14	2683.11	2812.94	2674.61	3220.82	2578.28	3518.8	3147.49	2470.38	4372.6	5947.53	4065.28
Zdhhc13	324.793	410.984	410.132	402.127	408.775	355.987	382.197	297.454	441.911	381.9	371.617	482.607	812.921	439.626	448.515	330.198	455.878	375.972	435.327	499.242	411.344	781.278	755.861	904.107
Nav2	507.489	652.6	533.416	634.938	594.247	630.842	467.34	778.761	596.46	689.947	603.099	399.719	164.896	493.306	483.083	487.842	463.97	519.136	598.151	595.687	407.878	650.71	418.74	424.268
Gm32849	68.3774	33.163	42.7221	60.152	51.6736	63.7465	68.1143	97.1582	37.4296	163.255	57.092	30.986	64.4982	30.5424	38.8886	41.5411	52.1517	66.8989	38.4445	103.252	31.1975	182.369	42.5837	37.404
Htatip2	304.493	227.403	224.596	288.507	237.145	250.847	258.267	306.422	306.682	213.787	251.205	296.691	521.462	309.126	280.862	259.898	240.977	329.143	267.981	225.794	298.109	253.33	329.314	443.504
Prmt3	327.998	413.353	385.719	340.861	451.222	386.618	391.657	324.359	446.741	383.844	471.269	408.24	755.116	495.158	558.268	427.128	462.172	330.481	488.471	451.587	485.294	542.85	600.431	573.884
Nell1	497.873	919.089	676.23	734.077	710.513	723.564	659.384	449.917	594.045	685.089	738.044	550.001	563.447	332.265	419.997	311.026	342.583	211.401	264.588	330.181	348.949	544.269	760.829	593.12
Ano5	19.2312	27.241	26.8539	17.8228	25.8368	19.0412	5.67619	14.9474	19.3185	6.8023	21.7988	27.1127	4.86779	12.0319	19.0122	20.238	10.79	12.0418	12.4379	20.4235	21.9538	27.6747	33.3573	16.0303
Slc17a6	663.475	667.997	731.158	451.14	712.358	821.253	371.79	301.938	368.259	240.996	677.838	520.564	893.24	179.552	432.96	500.624	172.64	82.9547	154.909	154.311	350.105	311.518	491.842	253.278
Fancf	39.5307	46.1913	68.3553	72.4052	99.6563	49.6726	40.6794	25.4106	59.163	60.2489	64.3583	84.4368	85.1864	89.7762	88.1475	87.3428	87.2193	62.885	91.5883	57.8667	95.9033	34.0612	57.488	51.2969
Gas2	209.406	208.453	238.023	220.557	238.991	215.248	246.914	189.832	188.356	189.493	213.836	277.324	401.593	257.297	238.517	254.572	227.489	159.219	192.222	192.889	204.517	208.625	263.309	296.026
Svip	1107.93	1205.71	1121.76	1249.82	1182.03	1178.07	1183.49	1028.38	1011.81	1100.03	1156.37	1498.95	1523.01	1597.46	1652.33	1674.43	1245.35	1284.46	1538.91	1500	1425.84	1509.34	1284.61	1419.21
Luzp2	2440.22	1993.33	2151.97	2236.76	2167.53	1938.06	2253.45	1905.8	1962.04	2343.88	1799.96	2106.27	1837.59	3124.58	3253.68	3221.03	2401.68	2762.93	4254.9	5033.27	3180.98	2125.98	1095.82	1452.34
Gm39014	8.54718	14.2127	9.76505	13.3671	9.22744	6.62301	7.56825	4.48423	7.24445	11.6611	3.11411	18.5916	0	11.1063	16.4196	17.0425	10.79	24.0836	20.353	31.7699	18.4874	4.96725	4.9681	1.06868
Siglech	313.041	280.701	310.04	270.684	274.978	358.471	445.581	319.875	333.245	267.233	316.601	131.69	131.43	119.393	140.863	137.405	139.371	120.418	111.941	184.946	109.769	153.985	199.434	332.361
Tubgcp5	405.991	517.58	509.003	682.836	644.075	443.742	528.832	339.306	524.015	468.387	558.464	702.607	940.092	694.146	817.525	703.003	575.467	386.676	660.34	583.205	504.937	1095.63	795.606	867.772
Cyfip1	942.327	1052.92	1020.45	1056	942.121	902.385	1052.93	828.087	889.86	862.92	727.664	1124.79	2325.59	1419.76	1559.87	1184.45	1501.61	964.682	1264.14	1152.8	1169.33	1509.34	1107.18	1128.53
Nipa2	465.821	549.558	599.33	530.229	544.419	525.702	472.07	319.875	532.467	516.003	438.052	285.846	461.832	529.402	489.997	603.944	414.516	446.885	488.471	441.375	518.802	650.71	525.199	668.997
A230056P14Rik	155.986	242.8	190.418	188.253	210.386	169.715	168.394	133.032	191.978	165.199	164.01	146.409	75.4508	198.989	169.382	178.946	157.354	131.122	166.216	156.58	164.075	122.052	120.654	123.967
Nipa1	427.359	690.501	571.255	551.393	601.629	521.562	604.514	354.254	534.882	522.805	559.502	518.24	815.964	605.295	565.181	601.813	529.61	525.826	549.53	508.319	558.088	188.756	274.665	272.515
Gm39016	18.1628	14.2127	15.8682	21.1646	14.7639	18.2133	15.1365	13.4527	16.9037	15.5481	15.5706	15.493	4.86779	9.25528	7.77772	6.39094	4.49584	10.7038	10.1765	12.4811	3.46638	4.25765	13.4848	3.20605
Gm34121	12.8208	10.6595	19.5301	16.7089	11.9957	14.9018	12.2984	19.4316	20.5259	28.181	24.9129	16.2676	25.5559	22.2127	20.7406	13.847	20.6809	12.0418	18.0915	13.6157	16.1765	17.0306	24.1308	32.0605
Herc2	1970.13	2024.13	1978.64	2013.98	1991.28	1930.61	1962.07	2587.4	1895.63	2058.18	2109.29	2785.64	2828.8	2085.21	2187.27	1614.78	2547.34	2404.35	2133.67	1822.23	2020.9	1736.41	1711.87	1888.37
Oca2	2.1368	30.7942	17.0888	24.5064	8.30469	24.0084	18.9206	16.4422	8.45186	11.6611	20.7607	3.0986	2.4339	258.222	5.18515	356.827	85.4209	358.578	31.6601	39.7124	176.786	9.2249	18.453	28.8545
Gabrg3	252.142	357.687	235.582	287.393	256.523	274.855	297.054	301.938	365.845	358.578	295.84	214.578	115.61	199.914	167.653	209.836	220.296	219.428	248.758	253.025	181.407	296.616	355.574	378.314
Gm9962	25.6415	34.3474	15.8682	42.3292	30.4505	35.5987	19.8667	37.3685	55.5408	32.068	44.6356	33.3099	56.5881	20.3616	28.5183	28.7592	19.7817	32.1115	27.1373	21.5582	20.7983	32.6419	36.1962	29.9232
Gabra5	1034.21	1334.81	1397.62	1411.34	1197.72	1114.32	1684.88	877.413	978	1320.62	1125.23	914.086	3470.13	1076.39	992.956	693.417	1169.82	457.589	673.909	973.522	653.991	2080.57	1337.13	1202.27
Gabrb3	2851.55	3422.89	3840.11	3733.88	3663.29	2855.35	3526.81	2496.22	3404.89	3837.47	3046.64	2873.17	2479.53	2368.43	2669.49	2016.34	2639.96	1791.55	2441.22	2613.08	1817.54	2784.5	2542.25	2682.4
Atp10a	119.661	288.992	145.255	154.836	173.476	179.649	156.095	149.474	100.215	202.125	134.945	89.0847	63.2813	128.648	143.456	142.731	92.6143	85.6306	107.418	177.004	131.723	85.8625	51.8102	60.915
Ube3a	2554.54	2319.04	2131.22	2326.99	2303.17	1986.08	2186.28	2422.98	2438.96	2279.74	2370.88	3518.46	2340.8	2776.58	3240.72	2745.97	3167.77	2650.54	2786.09	2886.53	2299.37	3767.31	3175.33	3623.91
C230091D08Rik	502.147	476.126	468.722	555.849	533.346	419.733	436.121	457.391	453.985	463.528	596.871	713.452	355.957	438.7	428.639	475.06	481.954	462.941	399.144	449.318	307.353	475.437	353.445	423.199
Gm22496	113.25	103.042	103.754	122.532	95.9653	125.837	101.225	79.2213	105.044	89.4016	101.728	91.4086	0	81.4465	73.4563	73.4958	91.7151	111.052	75.7582	77.1556	64.7058	90.1202	56.0686	49.1595
LOC101055630	10.684	11.8439	19.5301	17.8228	17.5321	26.492	20.8127	17.9369	24.1482	16.5199	24.9129	25.5634	5.47627	12.9574	15.5554	10.6516	15.2858	18.7317	9.04576	11.3464	9.24369	7.80568	7.80702	4.27474
Ipw	82.2666	76.9855	70.7966	76.8609	69.2058	67.058	57.7079	80.7161	36.2222	92.3169	78.8908	188.24	159.42	55.5317	50.1231	64.9745	94.4126	97.6724	48.6209	82.8288	63.5504	114.247	85.1675	110.075
LOC102640399	355.776	316.233	294.172	297.418	302.66	360.954	275.295	472.338	282.533	275.979	345.666	539.931	124.737	271.18	220.369	287.592	340.785	465.617	297.379	352.873	262.29	335.644	252.663	410.375
Snhg14	91.8822	76.9855	84.2236	82.4305	72.8968	68.7137	109.74	107.621	74.8593	83.5711	85.119	164.226	154.552	55.5317	72.5921	97.9944	119.589	104.362	67.8432	115.733	67.0168	48.9629	63.1659	90.8382
Snrpn	21.368	50.9289	50.0459	36.7595	29.5278	35.5987	66.2222	20.9264	25.3556	43.7291	34.2552	49.5776	111.351	18.5106	30.2467	30.8895	43.16	6.68989	23.7451	30.6353	24.2647	59.607	83.748	68.3958
Gm29729	172.012	105.411	135.49	110.279	77.5105	118.386	153.257	204.78	125.57	124.385	130.793	271.127	97.9643	92.5528	98.5178	135.275	178.035	164.571	128.902	104.387	99.3697	119.214	141.236	147.479
Gm30829	18.1628	16.5815	12.2063	10.0253	7.38195	16.5575	17.9746	31.3896	8.45186	11.6611	22.8368	20.1409	27.3813	11.1063	6.91353	20.238	23.3784	17.3937	7.91504	26.0967	21.9538	16.321	24.8405	21.3737
A230006K03Rik	376.076	249.907	297.834	339.747	244.527	292.24	332.057	500.739	339.282	266.261	376.807	585.635	397.942	233.233	304.195	258.833	332.692	442.871	304.164	356.277	256.512	243.395	332.863	321.674
Gm38451	63.0355	39.085	35.3983	61.2659	55.3646	57.9514	40.6794	80.7161	60.3704	54.4184	74.7387	87.5354	35.9	20.3616	51.8515	43.6714	59.3451	54.8571	47.4902	43.1164	55.4621	41.8668	46.1324	39.5413
Gm31445	364.324	223.85	290.51	321.924	291.587	322.044	283.809	579.96	278.911	296.386	351.894	797.889	391.857	335.041	394.936	404.759	454.979	592.724	466.987	629.726	390.546	537.882	713.987	681.821
B230209E15Rik	775.657	580.352	595.668	675.039	618.238	490.103	512.749	766.803	819.83	577.224	611.404	864.509	778.238	625.657	801.97	527.252	728.326	563.289	834.471	679.65	521.113	608.134	823.286	975.709
A230057D06Rik	138.892	93.567	90.3267	79.0887	133.798	132.46	137.175	248.127	120.741	112.724	128.717	285.071	90.0542	102.734	122.715	113.972	149.262	169.923	97.2419	139.561	101.681	135.535	194.466	156.028
A330076H08Rik	231.842	194.24	172.109	204.962	163.326	168.887	207.181	260.085	194.393	191.436	195.151	544.578	261.035	263.776	324.072	329.133	373.155	351.888	267.981	371.028	263.445	427.184	365.51	271.446
LOC108167432	7.47878	17.7659	21.9714	14.481	14.7639	14.9018	23.6508	7.47371	10.8667	9.71757	11.4184	15.493	29.2068	14.8084	18.148	23.4334	24.2775	20.0697	14.6994	15.885	11.5546	29.0939	17.0335	14.9616
Gm9801	136.755	151.602	167.226	172.658	149.484	186.272	152.311	150.969	159.378	157.425	146.363	369.508	240.956	209.169	204.813	193.858	201.414	227.456	178.654	170.196	144.433	290.229	213.628	289.614
Ndn	2846.21	2148.49	5136.42	3522.23	4229.86	2289.91	3088.79	2073.21	2935.21	2354.57	3880.18	2426.2	4937.77	2059.3	2949.49	1211.08	1971.87	1000.81	1567.18	1016.64	2046.32	3680.02	4392.51	4877.48
Magel2	58.7619	50.9289	50.0459	12.2532	24.9141	29.8036	56.7619	32.8843	33.8074	15.5481	32.1791	45.7043	59.022	12.0319	8.64192	36.2153	44.0592	38.8014	35.0523	14.7503	36.9748	29.0939	125.622	16.0303
Mkrn3	12.8208	29.6098	14.6476	8.9114	21.2231	27.3199	17.0286	14.9474	8.45186	19.4351	30.1031	13.169	93.0965	34.2445	32.8393	43.6714	25.1767	9.36585	6.78432	18.1543	15.021	92.249	44.7129	38.4727
Chrna7	61.9671	132.652	227.037	149.266	119.034	82.7876	158.933	41.8528	102.63	134.102	87.1951	120.845	43.2017	111.063	69.9995	90.5383	89.0176	24.0836	90.4576	79.4249	54.3067	144.76	92.9745	59.8464
Otud7a	341.887	409.8	755.571	835.444	690.212	548.054	379.359	340.801	539.711	970.785	1068.14	690.987	326.751	1005.12	1101.84	671.049	1117.67	705.115	1221.18	866.866	897.793	169.596	166.786	200.913
Klf13	2106.88	1746.98	1625.88	1784.51	1463.47	1457.06	1716.1	2986.49	1885.97	1837.59	1650.48	1625.99	2401.04	1562.29	1602.21	1174.87	2045.61	2170.2	2038.69	1675.86	1747.06	1322.71	1672.83	1651.12
Gm27252	68.3774	54.4821	35.3983	36.7595	22.1458	43.8775	40.6794	62.7792	57.9556	56.3619	73.7006	23.2395	10.9525	35.1701	31.9751	34.085	31.4709	52.1812	36.183	40.8471	21.9538	47.5437	56.0686	68.3958
LOC108167433	83.335	86.4607	61.0316	50.1266	67.3603	58.7792	68.1143	168.906	74.8593	62.1924	104.842	34.8592	17.6457	24.9893	20.7406	30.8895	33.2692	50.8432	27.1373	30.6353	32.3529	33.3516	24.8405	48.0908
Gm32633	16.026	13.0283	31.7364	13.3671	18.4549	13.246	9.46032	10.4632	2.41482	3.88703	14.5325	20.9155	12.1695	3.70211	12.0987	8.52125	4.49584	10.7038	7.91504	11.3464	18.4874	12.0633	9.22648	25.6484
Mtmr10	275.647	426.381	383.278	354.228	310.042	359.298	256.375	242.148	268.045	302.216	286.498	391.198	160.637	462.764	530.614	531.513	407.323	484.348	468.118	456.126	462.184	381.769	219.306	318.468
Fan1	80.1298	74.6167	102.533	114.734	122.725	82.7876	94.6032	94.1687	83.3111	97.1757	119.374	99.9298	0	132.351	108.888	107.581	108.799	66.8989	117.595	120.272	92.4369	218.559	230.662	268.24
Mphosph10	298.083	483.232	378.396	306.33	297.123	303.003	347.194	361.728	351.356	315.821	371.617	543.804	352.915	399.828	446.787	409.02	479.256	396.042	435.327	440.241	442.542	552.075	457.065	600.601
Mcee	774.588	600.487	620.081	559.191	554.569	697.9	718.038	856.487	633.889	683.145	595.833	462.466	490.43	1056.95	422.59	1821.42	783.175	2104.64	593.628	823.749	1266.39	272.489	404.545	418.925
Apba2	2426.33	2075.06	1928.6	2461.78	2438.81	1906.6	2374.54	1988.01	2756.51	1708.35	2037.67	1961.41	1490.76	2279.58	2483.69	1521.04	2486.2	1501.21	2778.18	1679.27	1959.66	1271.62	1430.1	1302.73
Fam189a1	867.539	913.167	1195	1171.85	989.181	893.279	1058.61	759.329	1050.44	1224.41	1191.67	849.79	245.215	909.794	840.858	717.915	984.588	666.313	922.667	662.63	800.735	354.094	457.065	401.826
Ndnl2	547.02	570.877	512.665	475.646	453.067	504.177	626.273	630.781	527.637	488.794	418.329	419.86	472.784	332.265	363.825	364.283	432.5	417.449	326.778	323.373	373.214	364.029	464.872	417.856
Tjp1	758.562	965.28	887.399	931.242	923.666	761.646	789.936	754.845	839.148	804.615	932.157	907.114	672.972	683.965	743.205	699.808	792.167	726.522	860.478	736.382	756.827	502.402	432.935	479.84
Tarsl2	513.899	551.927	504.121	653.874	573.024	436.291	528.832	418.528	604.911	434.375	515.904	579.438	699.137	471.094	646.415	436.714	631.216	370.62	574.406	477.684	420.588	571.234	614.625	494.801
Tm2d3	1038.48	836.181	777.542	830.988	885.834	822.081	860.889	941.687	1021.47	803.643	947.728	763.03	1967.2	729.316	534.935	921.36	585.358	1122.56	483.948	633.13	904.726	465.503	902.065	679.684
Pcsk6	130.345	170.553	163.565	188.253	228.84	179.649	111.632	107.621	115.911	147.707	231.482	87.5354	62.6728	366.509	345.677	311.026	205.01	251.54	491.863	363.085	428.676	26.9651	39.0351	58.7777
Snrpa1	738.263	644.31	611.536	506.836	593.324	793.934	568.565	695.055	673.734	712.298	658.115	674.72	1622.8	674.71	669.748	744.544	610.535	710.467	677.301	875.943	813.445	852.239	988.652	1238.61
Vimp	1314.13	1192.68	1080.26	1190.79	1039.01	1091.97	1354.72	1427.48	1240.01	1071.85	1199.97	990.776	3113.56	1814.04	1081.1	2105.81	1456.65	3245.94	1267.54	1316.18	2127.2	813.92	1087.3	1284.56
Chsy1	116.455	100.673	124.504	115.848	101.502	91.0664	137.175	161.432	83.3111	163.255	164.01	229.296	139.341	247.116	241.109	265.224	302.12	339.847	288.334	317.699	320.063	72.38	97.9426	76.9453
Lrrk1	43.8043	43.8225	58.5903	53.4684	42.4462	56.2956	32.1651	52.316	37.4296	43.7291	45.6736	51.1269	3.04237	34.2445	74.3205	52.1927	40.4625	38.8014	64.451	76.0209	61.2394	55.3494	17.7432	21.3737
Aldh1a3	29.9151	21.3191	13.4269	12.2532	18.4549	14.0739	5.67619	5.97897	33.8074	21.3787	15.5706	9.29579	0	12.9574	12.9629	11.7167	10.79	0	10.1765	12.4811	13.8655	56.7686	21.2919	28.8545
Asb7	263.894	292.545	249.009	286.279	271.287	240.912	250.698	295.959	243.896	293.471	315.563	209.93	95.5304	209.169	247.159	231.139	292.229	302.383	264.588	280.256	269.222	250.491	195.885	180.608
Lins1	123.934	184.765	146.476	187.139	174.399	178.821	210.019	146.485	200.43	183.662	184.771	264.155	212.357	289.69	305.924	292.918	270.649	207.387	239.713	220.12	295.798	376.802	380.415	317.399
Adamts17	143.165	101.858	122.063	95.7976	85.8152	96.0337	92.7111	88.1898	130.4	79.6841	131.831	106.902	27.3813	84.2231	77.7772	77.7564	75.5301	103.024	81.4118	72.617	75.105	90.1202	94.3939	44.8848
1700112J16Rik	10.684	20.1347	19.5301	25.6203	18.4549	16.5575	30.273	5.97897	20.5259	6.8023	19.7227	44.155	6.08474	21.2871	17.2838	31.9547	13.4875	13.3798	13.5686	27.2314	35.8193	22.7074	40.4545	44.8848
Lysmd4	643.175	588.643	660.362	682.836	761.264	722.736	710.47	641.244	683.393	659.823	708.979	693.311	1493.2	619.178	699.995	563.468	623.123	508.432	601.543	658.092	630.882	825.274	862.321	803.651
Mef2a	1629.31	1932.93	1944.47	2031.8	1899.01	1541.51	1651.77	1518.66	1789.38	2145.64	1623.49	1840.57	1275.36	1509.54	1825.17	1469.92	1582.53	1184.11	1615.8	1488.65	1123.11	2130.24	1484.75	1233.26
Lrrc28	424.154	497.445	543.181	514.634	531.5	413.11	474.908	358.738	485.378	488.794	453.622	481.832	380.905	497.009	487.404	429.258	416.315	321.115	494.124	478.818	472.584	629.422	601.85	557.854
Gm34079	35.2571	23.6878	39.0602	25.6203	22.1458	47.189	28.3809	28.4001	7.24445	37.8985	31.1411	26.3381	34.683	16.6595	26.7899	13.847	24.2775	36.1254	15.8301	46.5203	20.7983	29.8035	12.7751	29.9232
Ttc23	71.5826	47.3757	37.8396	45.6709	48.9054	56.2956	41.6254	80.7161	68.8223	41.7855	41.5215	49.5776	48.6779	160.116	103.703	161.904	92.6143	155.206	119.856	128.214	151.365	65.2839	37.6156	113.281
Gm34140	21.368	20.1347	25.6333	25.6203	17.5321	3.31151	17.0286	31.3896	4.82963	17.4916	19.7227	33.3099	26.1644	5.55317	10.3703	8.52125	20.6809	34.7874	10.1765	28.366	3.46638	10.6441	7.80702	12.8242
Synm	469.027	499.814	461.399	447.798	413.389	459.471	418.146	523.16	367.052	391.618	393.416	276.55	279.898	351.701	270.492	413.281	436.096	487.024	351.654	254.16	301.575	203.657	173.884	175.264
4833412C05Rik	29.9151	34.3474	15.8682	18.9367	34.1415	24.0084	23.6508	31.3896	32.6	27.2092	34.2552	25.5634	35.2915	12.0319	30.2467	10.6516	21.58	21.4077	13.5686	18.1543	17.3319	28.3843	41.874	55.5716
Igf1r	807.709	657.338	523.651	668.355	549.955	541.431	538.292	1098.64	626.645	659.823	719.36	546.902	434.45	486.828	380.244	450.561	567.375	1003.48	472.641	490.165	517.647	258.297	246.276	312.056
Fam169b	8.54718	11.8439	9.76505	4.4557	17.5321	13.246	15.1365	13.4527	13.2815	9.71757	5.19018	6.19719	0	16.6595	14.6913	11.7167	10.79	20.0697	18.0915	13.6157	24.2647	29.0939	21.2919	9.61816
Arrdc4	191.243	223.85	241.685	186.026	144.871	186.272	210.019	213.748	134.022	222.532	198.265	178.169	451.488	203.616	190.986	258.833	275.145	248.864	204.66	285.93	283.088	306.55	263.309	192.363
Gm34838	0	0	1.22063	26.7342	20.3004	29.8036	0	1.49474	0	45.6726	17.6466	0	20.0796	35.1701	45.8021	44.7366	2.6975	0	0	131.618	13.8655	109.989	0	0
Nr2f2	508.557	290.176	507.783	227.241	190.085	323.7	442.743	503.728	155.756	167.142	338.4	441.55	453.313	211.946	244.566	398.368	537.702	532.515	163.954	246.217	322.374	119.214	233.501	153.891
B130024G19Rik	56.6251	41.4537	83.0029	12.2532	16.6094	31.4593	60.546	50.8212	26.563	17.4916	63.3202	103.803	31.0322	30.5424	19.8764	64.9745	61.1434	66.8989	13.5686	13.6157	34.6638	24.8363	57.488	50.2282
LOC108167437	39.5307	9.47514	23.192	2.22785	5.53646	18.2133	21.7587	26.9054	6.03704	10.6893	14.5325	55.7748	42.5932	4.62764	7.77772	23.4334	39.5634	38.8014	3.39216	6.80785	16.1765	0	12.7751	13.8929
Mctp2	49.1463	39.085	43.9427	25.6203	37.8325	54.6398	14.1905	20.9264	13.2815	31.0962	48.7877	34.8592	52.9372	22.2127	35.4319	19.1728	12.5883	30.7735	5.6536	36.3085	35.8193	9.93451	14.1946	47.0221
Rpl17-ps10	44.8727	26.0566	35.3983	21.1646	28.6051	26.492	20.8127	40.358	25.3556	44.7008	24.9129	21.6902	22.5135	9.25528	14.6913	21.3031	17.0842	32.1115	15.8301	36.3085	34.6638	4.25765	13.4848	11.7555
Gm20083	33.1203	11.8439	23.192	22.2785	27.6823	38.0823	28.3809	7.47371	16.9037	42.7573	16.6086	38.7325	18.2542	37.0211	52.7157	50.0624	25.1767	48.1672	39.5752	74.8863	79.7268	31.9323	18.453	17.099
Gm30075	5.34199	18.9503	14.6476	10.0253	17.5321	13.246	11.3524	8.96845	12.0741	12.6328	5.19018	20.1409	58.4135	24.0637	22.469	31.9547	8.99168	17.3937	19.2222	21.5582	28.8865	26.2555	9.22648	9.61816
LOC100505025	21.368	11.8439	12.2063	10.0253	9.22744	15.7297	10.4063	2.98948	8.45186	15.5481	10.3804	13.9437	9.73558	12.9574	17.2838	17.0425	11.6892	13.3798	19.2222	20.4235	17.3319	3.54804	16.3238	12.8242
A730056A06Rik	48.0779	46.1913	57.3697	76.8609	71.0513	60.435	51.0857	68.7581	63.9926	77.7406	49.8258	51.1269	34.683	62.9359	80.3698	95.8641	44.0592	53.5191	78.0197	69.2131	94.7478	48.2533	39.7448	49.1595
Rgma	161.328	144.496	161.123	144.81	140.257	153.157	134.336	167.411	144.889	145.764	148.439	79.0142	20.6881	168.446	130.493	167.23	168.144	215.415	278.157	255.294	238.025	29.8035	33.3573	48.0908
Chd2	592.961	596.934	436.986	419.95	432.767	477.685	430.444	714.487	520.393	537.382	530.437	487.254	796.492	440.551	519.379	507.014	625.821	781.379	500.909	526.473	541.911	449.182	400.287	429.611
1810026B05Rik	337.614	298.467	322.247	245.064	346.029	344.397	291.378	266.064	362.222	408.138	375.769	482.607	646.808	323.009	454.565	472.929	410.92	363.93	361.83	510.588	420.588	210.044	207.951	249.004
Gm7710	13.8892	17.7659	9.76505	15.595	9.22744	16.5575	17.0286	23.9159	20.5259	19.4351	9.34233	26.3381	15.2119	11.1063	13.8271	23.4334	20.6809	17.3937	11.3072	24.9621	21.9538	39.738	46.1324	59.8464
Fam174b	808.777	786.437	905.708	765.267	797.251	762.474	792.774	869.94	900.726	958.152	928.005	595.705	410.111	717.284	806.291	634.833	773.284	660.961	963.373	1265.12	947.478	982.097	1040.46	982.121
St8sia2	24.5731	29.6098	43.9427	62.3798	28.6051	23.1805	47.3016	32.8843	54.3334	60.2489	21.7988	20.9155	18.8627	42.5743	27.6541	42.6063	54.8492	61.547	80.2811	64.6745	35.8193	83.0241	78.7799	63.0524
Slco3a1	864.334	865.791	945.989	641.621	723.431	794.761	788.044	639.75	690.637	689.947	903.092	793.241	425.323	380.392	553.947	461.213	633.014	553.923	448.896	591.148	558.088	638.647	738.118	571.746
Sv2b	4568.47	3981.93	4960.65	5306.74	5198.74	3256.04	5264.67	3771.23	5842.65	4412.75	4522.73	4162.97	4431.52	2881.17	3198.37	2089.84	3299.05	2200.97	2982.84	2440.61	2686.45	4227.84	3542.26	4674.43
Akap13	438.043	572.062	656.7	505.722	430.921	541.431	625.327	736.908	497.452	603.461	489.953	449.297	175.849	430.371	327.529	410.085	586.257	689.059	453.419	484.492	504.937	378.93	286.021	337.704
LOC108167440	32.0519	9.47514	10.9857	22.2785	12.9184	23.1805	13.2444	25.4106	9.65926	22.3504	18.6847	0.774649	3.04237	11.1063	7.77772	20.238	16.185	20.0697	13.5686	32.9046	13.8655	8.51529	13.4848	7.48079
Klhl25	135.687	157.524	136.711	160.405	144.871	132.46	150.419	152.464	179.904	131.187	122.488	161.127	200.796	268.403	226.418	230.074	229.288	270.272	324.517	249.621	285.399	192.304	185.949	118.624
Ntrk3	1413.49	1077.8	1082.7	1197.47	1051.93	1021.6	1301.74	1624.78	1279.85	1303.13	1266.4	1448.59	783.715	948.666	909.129	752	1237.25	1160.03	1040.26	1071.1	904.726	1017.58	1249.12	1203.34
Gm39038	117.524	63.9572	47.6046	59.0381	42.4462	91.8943	63.3841	100.148	76.0667	74.8253	69.5485	84.4368	65.1067	52.7551	64.8144	58.5836	61.1434	105.7	42.9673	79.4249	62.3949	86.5721	73.8118	131.448
Mrpl46	936.985	739.061	792.19	673.925	773.259	861.819	735.067	905.814	821.037	862.92	753.615	837.396	2506.3	733.018	838.266	721.111	721.132	683.707	663.732	793.114	814.6	754.313	959.554	1029.14
Mrps11	664.543	572.062	502.9	485.672	583.174	651.539	609.244	733.918	612.156	645.247	580.263	343.17	869.509	372.062	407.034	481.451	370.457	473.644	349.392	512.858	410.189	407.315	540.813	455.26
Det1	82.2666	72.2479	117.181	60.152	107.038	105.968	92.7111	73.2424	80.8963	89.4016	138.059	97.6058	26.1644	93.4783	103.703	104.385	112.396	99.0104	75.7582	102.118	122.479	130.568	135.558	89.7695
Aen	388.897	333.999	415.015	393.216	389.398	455.332	474.908	361.728	376.711	371.211	427.671	360.212	636.464	374.839	324.072	406.89	304.818	354.564	350.523	350.604	458.718	384.607	399.577	411.444
Isg20	5.34199	10.6595	17.0888	13.3671	15.6866	11.5903	17.9746	25.4106	8.45186	25.2657	11.4184	12.3944	49.8949	6.4787	6.91353	8.52125	17.0842	10.7038	10.1765	6.80785	20.7983	26.2555	7.09729	16.0303
Acan	26.7099	41.4537	39.0602	25.6203	55.3646	52.9841	17.0286	37.3685	37.4296	70.9383	34.2552	2.32395	0	12.0319	31.1109	19.1728	18.8825	29.4355	7.91504	53.3281	16.1765	23.417	7.09729	8.54948
Hapln3	10.684	5.92196	2.44126	16.7089	26.7596	17.3854	12.2984	16.4422	7.24445	18.4634	24.9129	4.6479	35.9	12.0319	21.6048	28.7592	9.89084	17.3937	11.3072	27.2314	26.5756	21.9978	11.3557	0
Mfge8	3676.36	3297.35	4202.63	4024.61	4008.4	3609.54	4848.41	3889.32	3840.76	3216.52	3540.74	1409.86	1366.02	9847.62	8336.86	8982.46	7043.18	10311.8	11289.1	11042.3	14040	1605.13	1410.23	1744.09
Abhd2	82.2666	103.042	87.8854	102.481	102.425	103.485	75.6825	86.695	106.252	101.063	73.7006	22.4648	17.6457	132.351	48.3947	184.272	112.396	203.373	71.2353	52.1935	117.857	27.6747	50.3908	82.2887
Rlbp1	364.324	284.254	369.851	305.216	435.535	369.233	572.349	408.065	358.6	471.302	273.004	234.719	474.61	656.199	630.86	754.131	543.996	666.313	704.438	1178.89	753.361	339.192	207.241	350.529
Fanci	19.2312	15.3971	15.8682	17.8228	26.7596	15.7297	9.46032	8.96845	10.8667	18.4634	24.9129	37.9578	20.6881	20.3616	21.6048	27.6941	20.6809	25.4216	15.8301	35.1739	11.5546	39.0284	31.2281	12.8242
Polg	691.253	834.997	892.281	953.52	917.207	895.762	728.444	690.571	862.089	711.326	800.326	974.509	311.539	1246.69	1236.66	979.944	991.782	809.477	1123.94	999.619	941.701	1248.2	996.459	744.873
Mir9-3hg	708.348	588.643	435.765	781.976	697.594	668.924	702.901	626.297	713.578	732.705	609.328	809.509	362.651	604.37	672.341	606.074	535.904	544.557	652.425	608.168	570.798	975.71	632.368	783.346
Gm35040	131.413	170.553	129.387	188.253	170.708	164.747	109.74	173.39	172.659	149.651	155.706	90.634	1.82542	131.425	152.098	99.0595	88.1184	94.9965	132.294	139.561	127.101	79.476	74.5215	52.3656
Rhcg	9.61558	5.92196	15.8682	14.481	40.6007	9.93452	11.3524	2.98948	8.45186	30.1245	6.22822	3.0986	18.8627	8.32975	18.148	14.9122	5.39501	4.01394	10.1765	61.2706	12.7101	107.86	14.1946	8.54948
Kif7	43.8043	43.8225	37.8396	44.557	54.4419	68.7137	28.3809	20.9264	59.163	32.068	59.1681	32.5353	55.3711	77.7444	62.2218	58.5836	35.0675	50.8432	46.3595	59.0013	53.1512	109.989	70.9729	40.61
Pex11a	228.637	198.978	207.507	210.532	192.853	256.642	248.806	261.58	245.104	286.668	254.319	213.803	162.463	374.839	294.689	428.193	334.49	517.798	336.954	406.201	444.853	275.328	239.179	258.622
Mesp2	12.8208	10.6595	20.7507	11.1393	10.1502	3.31151	18.9206	2.98948	13.2815	19.4351	7.26626	9.29579	22.5135	11.1063	11.2345	6.39094	8.99168	2.67596	26.0066	13.6157	15.021	15.6114	29.8086	30.9919
Anpep	33.1203	15.3971	14.6476	20.0507	11.9957	10.7624	23.6508	8.96845	18.1111	15.5481	22.8368	3.0986	1.82542	14.8084	12.0987	6.39094	8.99168	17.3937	32.7909	24.9621	27.7311	2.12882	7.80702	0
Ap3s2	894.249	810.124	977.726	920.102	894.139	908.18	938.463	838.55	916.423	984.39	868.837	759.931	1052.66	1068.98	1037.89	907.513	1034.94	858.982	1188.39	1104.01	990.23	1062.99	992.911	1062.27
Arpin	268.168	320.97	273.421	261.773	294.355	344.397	269.619	312.401	243.896	239.052	282.346	163.451	290.851	291.541	334.442	285.462	228.389	266.258	405.928	407.336	418.277	278.876	324.346	346.254
Zfp710	333.34	360.055	307.599	311.899	304.505	339.429	406.794	388.633	357.393	334.284	306.221	195.212	125.954	325.786	272.22	334.459	339.885	291.679	331.301	268.91	344.327	175.273	244.856	132.517
Idh2	773.52	798.281	704.304	776.406	825.856	823.737	897.784	705.518	751.008	570.421	609.328	1045	624.903	1824.22	1469.13	1734.07	1420.68	1481.14	1545.69	1292.36	1719.33	1182.92	1097.95	983.19
Sema4b	74.7878	95.9358	76.8998	76.8609	81.2014	78.6483	89.873	101.642	72.4445	85.5146	62.2822	21.6902	12.778	82.372	74.3205	86.2777	112.396	123.094	126.641	142.965	121.323	39.0284	54.6491	45.9535
Cib1	381.418	302.02	371.072	272.912	280.514	343.569	350.032	473.833	301.852	337.2	256.395	244.015	490.43	527.551	360.368	832.952	445.088	994.118	457.941	755.671	733.718	139.083	156.85	194.501
Gdpgp1	170.944	170.553	197.742	177.114	217.768	180.477	235.562	147.979	163	146.735	150.515	139.437	112.568	183.255	154.69	164.034	158.253	112.39	148.124	107.791	173.319	166.048	201.563	205.188
Ttll13	27.7783	21.3191	19.5301	28.9621	25.8368	9.10664	15.1365	43.3475	20.5259	20.4069	17.6466	37.9578	20.0796	24.0637	30.2467	45.8017	14.3867	37.4634	31.6601	40.8471	36.9748	50.3821	35.4864	34.1979
Ngrn	862.197	669.182	799.513	623.798	784.332	811.319	772.908	732.424	741.348	798.784	703.789	764.579	1261.37	774.667	796.785	941.598	727.427	1028.91	747.406	965.579	1001.78	1146.02	1244.15	1051.59
Vps33b	319.451	457.175	350.321	405.469	393.089	397.381	364.222	318.38	380.333	274.035	352.933	472.536	913.32	581.232	610.119	545.36	554.786	441.533	487.34	452.722	530.357	731.605	701.212	639.074
Prc1	38.4623	41.4537	39.0602	32.3038	35.0643	38.9102	35.0032	22.4211	44.6741	58.3054	26.989	50.3522	77.2762	52.7551	42.3454	48.9972	21.58	61.547	28.268	43.1164	41.5966	60.3166	35.4864	42.7474
Rccd1	153.849	117.255	186.757	162.633	144.871	186.272	181.638	170.401	144.889	161.312	186.847	283.522	71.1915	223.052	185.801	185.337	194.22	181.965	142.471	221.255	181.407	354.094	250.534	272.515
Unc45a	450.864	403.878	412.573	450.026	470.599	482.652	420.038	457.391	440.704	369.268	494.106	680.142	478.261	531.253	523.7	608.204	620.426	594.062	539.353	605.898	605.462	673.418	616.754	524.724
Hddc3	308.767	307.942	313.702	341.975	315.578	358.471	333.003	312.401	316.341	340.115	325.944	290.493	449.662	313.754	333.578	450.561	290.431	367.944	350.523	416.413	417.122	406.605	448.549	520.45
Man2a2	1881.45	2895.84	2808.67	2930.74	2561.54	2693.08	2488.06	2171.86	2336.33	2765.62	2287.83	1520.64	899.325	2365.65	1736.16	2434.95	1931.41	2471.25	1925.62	2028.74	2024.37	1407.15	1358.42	868.841
Fes	49.1463	43.8225	63.4728	60.152	45.2144	62.9186	52.9778	61.2844	36.2222	50.5314	34.2552	92.1833	21.2966	35.1701	47.5305	53.2578	42.2609	45.4913	31.6601	55.5974	57.7731	42.5765	44.7129	39.5413
Furin	184.833	234.51	310.04	362.026	296.201	307.142	216.641	227.201	187.148	355.663	395.492	193.662	57.1966	508.115	279.134	559.207	287.734	536.529	359.569	315.43	454.096	77.3472	80.9091	60.915
Blm	49.1463	35.5318	45.1634	43.4431	35.0643	51.3283	34.0571	31.3896	43.4667	27.2092	41.5215	51.9015	117.435	49.9785	62.2218	46.8669	44.9584	68.2369	52.0131	52.1935	36.9748	51.8013	50.3908	60.915
Crtc3	219.022	200.162	183.095	222.785	187.317	186.272	222.317	258.59	178.696	255.572	223.178	137.113	67.5406	214.723	198.764	203.445	280.54	339.847	284.941	281.391	300.42	105.732	134.848	59.8464
Iqgap1	450.864	354.133	321.026	285.165	327.574	315.421	259.213	433.475	301.852	394.533	361.237	507.395	368.127	532.179	339.627	607.139	431.6	834.899	377.66	483.357	461.029	346.288	234.211	278.927
Zscan2	19.2312	9.47514	17.0888	13.3671	23.0686	18.2133	10.4063	25.4106	6.03704	17.4916	24.9129	14.7183	39.5508	11.1063	6.91353	19.1728	9.89084	12.0418	13.5686	21.5582	4.62184	17.0306	9.22648	2.13737
Wdr73	534.199	512.842	584.682	597.064	573.947	524.874	639.517	633.771	621.815	497.54	493.067	760.706	1150.62	614.551	562.589	499.558	537.702	504.418	516.739	434.567	508.403	825.274	834.641	956.473
Nmb	144.234	148.049	87.8854	150.38	225.149	273.199	119.2	195.811	74.8593	363.437	125.602	118.521	158.203	106.436	162.468	146.992	116.892	117.742	59.9281	211.043	123.634	312.937	59.6172	48.0908
Sec11a	667.749	671.551	587.124	594.836	588.711	522.39	702.901	771.287	735.311	620.953	647.735	779.297	1752.41	633.987	541.848	674.244	599.745	966.02	494.124	602.494	732.562	514.465	616.754	744.873
Gm32178	44.8727	30.7942	39.0602	24.5064	22.1458	24.0084	35.0032	43.3475	37.4296	26.2374	16.6086	27.1127	76.0593	37.0211	24.1974	37.2805	35.9667	34.7874	35.0523	29.5007	36.9748	24.8363	26.26	27.7858
Zfp592	280.989	345.843	436.986	347.545	375.557	393.241	318.813	379.664	350.148	331.369	349.818	208.381	149.685	322.084	332.714	331.264	304.818	350.55	287.203	389.182	321.218	301.583	251.954	220.149
Pde8a	161.328	313.864	238.023	238.38	214.077	273.199	162.717	88.1898	194.393	193.38	230.444	144.859	138.124	203.616	228.147	235.4	160.052	151.192	193.353	102.118	143.277	63.8647	103.62	106.868
Rps17	2379.32	1796.72	1555.08	1376.81	1316.76	1735.23	1668.8	2717.44	1762.82	2088.31	1550.83	1269.65	1411.05	1106.01	1070.73	1646.73	1275.92	2139.43	1450.71	1877.83	1566.81	555.623	931.874	1022.73
Cpeb1	1058.78	1139.39	1090.02	1299.95	1153.43	1226.09	1161.73	1216.72	1212.24	958.152	1294.43	1521.41	882.896	1430.87	1347.27	1215.34	1501.61	1093.13	1172.56	982.599	1142.75	1924.46	1261.19	1482.27
Ap3b2	1477.59	1300.46	1574.61	1792.31	1782.74	1422.29	1563.79	1609.84	1605.85	1321.59	1538.37	1980	2446.67	2274.02	2578.75	1643.54	2516.77	1661.77	2204.9	1799.54	1870.69	2526.2	2072.41	2015.54
2900076A07Rik	126.071	85.2763	95.2092	125.874	71.0513	96.0337	111.632	133.032	83.3111	113.696	121.45	190.564	258.601	96.2549	126.172	139.535	142.968	152.53	116.464	140.695	95.9033	150.437	153.301	208.394
Whamm	214.748	254.644	259.994	294.076	298.046	291.413	243.13	275.033	294.608	287.64	331.134	483.381	211.749	498.86	394.936	449.496	453.18	591.386	476.033	386.913	499.159	175.983	123.493	99.3877
Homer2	1225.45	862.238	903.267	949.065	972.572	981.862	882.647	1321.35	912.8	1429.45	1031.81	1243.31	839.086	907.943	1097.52	867.037	985.488	1035.6	906.837	1335.47	889.705	877.784	681.34	701.057
LOC108167443	12.8208	9.47514	14.6476	15.595	4.61372	10.7624	7.56825	7.47371	12.0741	17.4916	7.26626	4.6479	4.86779	11.1063	6.04934	12.7819	6.29417	2.67596	9.04576	17.0196	5.77731	10.6441	22.7113	12.8242
Fam103a1	1771.4	1648.67	1578.28	1598.48	1795.66	1488.52	1652.72	1493.25	1784.55	1610.2	1702.38	2289.86	2608.53	1439.2	1745.67	1594.54	1302.89	1436.99	1557	1402.42	1363.44	1578.17	1819.74	2170.5
3110040N11Rik	366.46	209.637	291.731	240.608	203.926	276.511	242.184	327.348	247.519	288.612	211.76	274.226	345.005	231.382	203.085	275.876	264.355	355.902	192.222	250.756	242.647	246.234	299.506	322.743
Btbd1	2255.39	2616.32	2656.09	2985.32	3017.37	2705.5	2648.89	1732.41	2871.22	3147.52	2646.99	2664.02	3002.21	3275.44	3781.7	3566.14	2834.18	2536.81	3234.99	3223.51	3031.93	1855.62	1498.95	955.404
Tm6sf1	209.406	196.609	159.903	251.747	270.364	289.757	223.263	159.937	280.119	262.374	254.319	299.015	142.991	189.733	257.529	218.357	178.035	151.192	161.693	264.371	201.05	442.085	239.179	294.957
Hdgfrp3	1934.87	1557.48	1619.78	1995.04	1933.15	1756.75	1683.94	1708.49	1940.3	1934.77	1897.53	1923.45	1302.13	1488.25	1718.88	1521.04	1583.43	1329.95	1648.59	1665.65	1364.6	1454.7	1418.04	1457.69
Sh3gl3	1127.16	887.11	966.74	940.153	740.963	960.337	916.705	1073.22	923.667	979.531	769.185	1402.12	2040.82	739.497	988.635	841.474	1151.83	877.714	948.674	1195.91	850.419	452.73	725.343	464.878
Adamtsl3	17.0944	23.6878	37.8396	13.3671	16.6094	24.8363	25.5429	10.4632	8.45186	26.2374	34.2552	22.4648	10.9525	15.734	13.8271	1.06516	7.19334	29.4355	13.5686	34.0392	21.9538	2.12882	7.09729	3.20605
Saxo2	152.781	90.0138	122.063	109.165	86.7379	106.796	99.3333	165.916	131.607	120.498	150.515	107.676	251.908	99.957	89.0117	178.946	84.5217	167.247	102.895	89.6366	176.786	62.4455	107.879	122.899
Efl1	228.637	217.928	192.86	233.924	254.677	191.239	230.832	188.337	248.726	192.408	223.178	313.733	242.781	285.063	304.195	248.181	300.322	246.188	218.229	257.563	189.496	447.053	339.25	352.666
Mex3b	102.566	112.517	64.6935	150.38	128.261	120.87	104.063	76.2318	91.763	73.8535	118.336	75.141	74.2338	104.585	118.394	77.7564	82.7234	96.3345	67.8432	90.7713	70.4831	166.048	129.171	145.341
Gm16638	12.8208	23.6878	13.4269	5.56963	11.0729	14.0739	8.51428	1.49474	16.9037	11.6611	20.7607	20.9155	16.4288	15.734	12.9629	9.58641	10.79	10.7038	13.5686	10.2118	10.3992	26.2555	41.1643	28.8545
Stard5	102.566	129.099	159.903	183.798	155.021	173.854	142.851	133.032	127.985	136.046	127.679	103.803	192.886	200.84	184.073	202.38	209.506	148.516	204.66	233.736	206.828	319.323	299.506	180.608
Il16	44.8727	197.794	170.888	100.253	53.5191	68.7137	196.775	52.316	41.0519	68.9947	68.5104	52.6762	0	92.5528	38.8886	47.932	145.665	20.0697	45.2288	41.9817	41.5966	62.4455	93.6842	54.5029
Cfap161	40.5991	43.8225	35.3983	33.4178	12.9184	39.7381	23.6508	34.3791	33.8074	16.5199	31.1411	44.9297	159.42	59.2338	55.3083	109.711	53.9501	109.714	92.719	36.3085	87.8151	21.9978	50.3908	26.7171
Gm39043	2.1368	16.5815	40.2808	8.9114	5.53646	42.2217	24.5968	5.97897	62.7852	78.7123	7.26626	0	9.73558	12.9574	7.77772	21.3031	23.3784	2.67596	21.4837	35.1739	1.15546	36.8996	68.8437	65.1898
Mesdc1	478.642	538.899	498.018	484.558	503.818	586.964	545.86	470.844	516.771	516.003	524.209	298.24	127.78	342.445	342.22	331.264	434.298	297.031	399.144	377.835	310.819	166.758	206.531	81.2201
2310034P14Rik	7.47878	5.92196	2.44126	14.481	10.1502	20.6969	9.46032	10.4632	3.62222	11.6611	11.4184	11.6197	4.25932	20.3616	19.8764	10.6516	10.79	9.36585	14.6994	20.4235	9.24369	13.4825	21.2919	8.54948
Mesdc2	1173.1	967.649	1297.53	1219.75	1124.82	1076.24	1273.36	968.593	1195.33	1011.6	1170.91	969.861	910.886	1577.1	961.845	1747.92	1089.79	2068.51	1198.56	965.579	1483.61	1098.47	1503.92	1171.28
Cemip	91.8822	112.517	74.4585	94.6837	90.4289	88.5828	57.7079	79.2213	92.9704	65.1077	119.374	82.1128	21.9051	105.51	70.8637	82.017	76.4292	82.9547	70.1046	64.6745	70.4831	116.376	92.9745	121.83
Abhd17c	383.555	619.437	790.969	812.052	642.23	578.686	719.93	334.822	755.837	973.7	816.935	749.861	340.137	958.847	888.389	747.74	969.303	640.892	939.628	835.096	822.688	207.915	193.046	147.479
Arnt2	2430.6	2534.6	2490.09	2936.31	2795.91	2341.23	2347.1	2469.31	2836.2	2419.67	2511.01	2073.74	1439.65	2511.88	2570.11	2146.29	2370.21	2334.77	3129.83	2066.18	2353.67	1747.05	1913.43	1896.92
Gm31284	4.27359	15.3971	28.0745	17.8228	22.1458	10.7624	12.2984	11.9579	15.6963	21.3787	16.6086	2.32395	0	37.0211	15.5554	51.1275	26.975	36.1254	63.3203	40.8471	48.5294	7.80568	28.3892	9.61816
Gm2115	219.022	399.14	234.361	225.013	167.017	197.035	261.105	227.201	119.533	180.747	173.352	146.409	104.658	301.722	276.541	322.742	290.431	350.55	359.569	403.932	420.588	160.371	162.528	121.83
Fah	361.118	352.949	291.731	336.406	394.934	453.676	368.952	424.507	341.696	284.725	287.536	357.888	303.02	408.158	327.529	485.711	392.936	480.334	360.7	424.356	454.096	290.939	343.509	407.169
Zfand6	1380.37	1382.19	1268.24	1257.62	1392.42	1403.25	1317.82	1351.25	1255.7	1295.35	1317.27	1694.16	3731.16	1545.63	1444.06	2109.01	1415.29	1768.81	1391.92	1514.75	1632.67	1534.17	1439.33	1976
Folh1	80.1298	139.758	111.077	92.4558	113.497	146.534	116.362	98.653	82.1037	83.5711	102.766	175.071	324.317	146.233	159.875	167.23	164.548	129.784	127.771	200.831	136.344	127.02	75.2313	89.7695
Grm5	2559.88	2416.16	2752.52	2273.52	1867.63	1856.93	2657.4	2817.59	2203.52	2397.32	2212.06	2520.71	1702.51	1336.46	1510.61	1556.19	2353.12	1974.86	1651.98	2139.93	1316.07	2185.59	2414.5	1995.23
Ctsc	139.96	322.155	317.364	217.215	181.781	218.559	273.403	275.033	179.904	171.029	212.798	123.169	587.786	717.284	147.777	954.38	286.834	868.348	252.15	187.216	693.277	167.467	189.498	170.99
Rab38	9.61558	10.6595	47.6046	8.9114	8.30469	15.7297	22.7048	11.9579	6.03704	9.71757	10.3804	24.0141	24.9474	24.0637	6.91353	20.238	20.6809	29.4355	4.52288	22.6928	35.8193	9.93451	6.38756	3.20605
Tmem135	712.621	890.663	898.385	885.571	983.645	762.474	787.098	582.949	979.208	710.354	894.788	766.128	896.282	907.018	961.845	969.292	958.513	841.588	910.229	743.19	954.411	1485.21	1222.86	1129.6
Fzd4	59.8303	123.177	120.842	74.633	61.8238	88.5828	80.4127	97.1582	57.9556	77.7406	95.4994	51.1269	60.2389	363.733	116.666	504.884	153.758	523.15	148.124	106.656	287.71	42.5765	19.8724	19.2363
Prss23	238.253	451.254	299.055	490.127	521.35	329.495	366.114	346.78	528.845	759.914	352.933	173.521	208.098	364.658	375.059	263.094	232.884	272.948	305.294	568.455	247.269	515.175	260.471	305.644
Me3	1100.45	1050.56	1059.51	1193.01	1146.05	1011.67	1233.63	1258.57	1378.86	1498.45	1139.76	1406.76	1196.26	1532.67	1330.85	1170.61	1619.4	1469.1	1534.39	1945.91	1104.62	2341	2174.61	1965.31
Ccdc81	18.1628	35.5318	21.9714	20.0507	20.3004	14.0739	18.9206	19.4316	13.2815	8.74581	36.3313	30.986	16.4288	14.8084	21.6048	30.8895	26.975	49.5052	24.8758	9.07713	38.1302	25.5459	34.7767	20.305
l7Rn6	1157.07	1180.84	1092.46	1011.44	1069.46	1123.43	1162.67	1233.16	1214.65	1155.42	1058.8	1000.07	2606.09	1006.97	1018.02	1117.35	776.881	1094.47	952.066	1079.04	1093.07	933.843	1251.25	1205.48
Eed	295.946	368.346	330.791	359.798	346.029	330.323	371.79	307.917	327.208	296.386	266.775	586.41	801.36	482.2	425.182	529.383	376.751	438.857	448.896	403.932	507.247	274.618	319.378	250.072
E230029C05Rik	27.7783	27.241	23.192	17.8228	12.9184	18.2133	22.7048	46.337	16.9037	21.3787	15.5706	27.8874	23.122	15.734	11.2345	10.6516	6.29417	9.36585	13.5686	19.2889	9.24369	11.3537	17.0335	44.8848
2310010J17Rik	38.4623	18.9503	23.192	24.5064	22.1458	16.5575	18.9206	37.3685	18.1111	21.3787	35.2933	22.4648	21.9051	14.8084	25.0616	35.1502	35.9667	34.7874	35.0523	46.5203	34.6638	34.7708	17.7432	29.9232
Picalm	893.18	915.535	825.147	812.052	726.199	753.368	810.749	890.866	907.971	926.084	813.821	690.987	845.779	699.699	680.983	661.462	788.57	772.014	713.484	652.419	617.016	537.882	660.758	761.972
Sytl2	913.48	1110.96	692.098	1586.23	1472.7	1337.85	842.914	868.445	1355.92	603.461	1203.08	1113.17	606.649	1345.72	1318.76	1058.77	766.99	806.801	1110.37	489.03	1030.67	1441.21	1400.3	2494.31
Ccdc89	10.684	16.5815	12.2063	6.68355	12.9184	18.2133	20.8127	1.49474	19.3185	4.85878	8.30429	6.97184	18.2542	25.9148	7.77772	6.39094	10.79	10.7038	13.5686	15.885	23.1092	14.1922	8.51675	3.20605
Crebzf	741.468	1075.43	882.516	1129.52	1075	984.345	797.505	750.36	900.726	863.892	1102.4	1423.03	705.221	1329.06	1455.3	1281.38	1241.75	1201.5	1249.45	1249.24	1262.92	714.575	588.365	411.444
Tmem126a	699.8	628.912	598.109	523.545	553.646	595.243	691.549	736.908	725.652	759.914	634.241	648.381	1274.14	521.072	491.725	701.938	438.794	812.153	552.922	643.341	604.306	473.308	644.434	649.76
Tmem126b	342.956	369.53	404.029	407.697	381.093	345.224	381.251	334.822	385.163	360.522	465.041	402.043	1907.57	472.019	489.997	534.709	385.743	339.847	422.889	354.008	412.5	512.337	772.895	568.54
Dlg2	2239.36	2707.52	2171.5	2743.6	2475.72	2403.33	2402.92	2279.48	2519.86	2534.34	2215.17	1512.89	601.781	1594.68	1631.59	1387.9	1365.84	1082.42	1456.37	1376.32	1036.45	1370.25	1354.16	1573.1
Gm32353	24.5731	14.2127	6.10316	11.1393	14.7639	23.1805	11.3524	61.2844	21.7333	16.5199	15.5706	14.7183	3.04237	11.1063	6.91353	11.7167	16.185	18.7317	10.1765	15.885	8.08823	7.80568	2.83892	5.34342
4930567K12Rik	20.2996	29.6098	8.54442	13.3671	15.6866	9.93452	11.3524	38.8633	16.9037	11.6611	15.5706	16.2676	7.91016	5.55317	8.64192	6.39094	8.09251	22.7456	9.04576	17.0196	11.5546	4.25765	2.12919	2.13737
Ccdc90b	331.203	336.367	391.823	290.735	348.797	358.471	341.517	367.707	332.037	401.336	339.438	332.325	686.967	456.285	467.528	605.009	373.155	543.219	450.026	580.936	551.155	368.286	391.061	512.969
Ankrd42	248.937	294.914	284.407	255.089	308.196	241.74	290.432	198.801	324.793	288.612	273.004	323.803	293.284	293.392	249.751	329.133	241.876	238.16	262.327	207.639	283.088	362.609	336.412	296.026
Gm26944	129.276	188.318	142.814	164.861	189.162	153.157	152.311	115.095	120.741	164.227	145.325	181.268	153.944	113.84	184.937	153.383	120.488	133.798	90.4576	144.099	83.1932	176.692	139.107	151.753
Pcf11	300.22	285.439	264.877	282.937	251.909	265.748	244.076	266.064	218.541	298.329	281.308	273.451	279.29	213.797	295.553	287.592	266.154	252.878	256.673	301.814	205.672	245.524	207.241	194.501
4632427E13Rik	88.677	132.652	141.593	168.203	168.862	166.403	159.879	130.043	150.926	148.679	132.869	370.282	240.956	333.19	290.368	276.941	311.112	230.132	223.882	364.22	211.449	677.675	669.984	430.68
Rab30	398.512	369.53	391.823	433.317	465.986	364.266	403.009	433.475	410.519	420.771	455.698	429.156	472.176	393.349	505.552	407.955	336.289	349.212	464.726	551.436	425.21	366.157	332.153	386.864
Ddias	0	4.73757	7.32379	13.3671	13.8412	5.79514	7.56825	7.47371	12.0741	5.83054	4.15215	11.6197	0	24.0637	15.5554	8.52125	8.99168	4.01394	5.6536	6.80785	5.77731	52.511	13.4848	33.1292
Prcp	126.071	126.73	103.754	164.861	158.712	153.985	93.6571	159.937	135.23	87.4581	169.2	149.507	118.044	95.3294	150.369	97.9944	90.8159	86.9686	90.4576	71.4824	119.013	112.118	117.815	150.685
Gm40448	52.3515	28.4254	46.384	35.6456	39.678	28.1478	30.273	32.8843	30.1852	41.7855	38.4074	25.5634	94.9219	30.5424	27.6541	30.8895	30.5717	24.0836	23.7451	22.6928	5.77731	46.8341	29.8086	22.4424
Fam181b	377.144	512.842	450.413	365.368	478.904	623.391	460.717	423.012	434.667	476.161	355.009	254.86	156.378	467.392	585.058	593.292	399.23	473.644	689.739	879.347	707.142	285.972	205.821	205.188
Tenm4	1756.45	1153.6	1258.47	1312.2	1173.73	1225.26	1479.59	1884.87	1204.99	1616.03	1539.41	1302.96	864.033	1127.29	942.833	985.27	1347.85	1764.79	1002.95	1161.87	1190.13	1121.18	1092.27	1131.74
Gm15413	16.026	8.29075	17.0888	15.595	12.9184	16.5575	5.67619	16.4422	15.6963	25.2657	10.3804	15.493	0	10.1808	9.50611	14.9122	16.185	20.0697	19.2222	14.7503	11.5546	21.2882	15.614	26.7171
Nars2	254.279	322.155	310.04	385.418	323.883	288.101	344.355	266.064	305.474	264.318	306.221	473.311	707.655	378.541	419.997	395.173	419.911	294.355	428.543	382.374	337.395	611.682	545.782	549.304
Gab2	214.748	381.374	402.808	290.735	298.969	346.88	316.921	252.611	219.748	311.934	271.966	348.592	110.742	224.903	245.43	258.833	244.574	258.23	245.366	209.909	225.315	212.882	248.405	194.501
Usp35	307.699	248.722	296.613	267.342	240.836	291.413	300.838	252.611	254.763	235.165	344.628	393.522	284.766	387.796	357.775	351.502	447.785	433.505	375.399	232.601	307.353	204.367	228.533	195.569
Kctd21	200.859	299.651	347.88	259.545	306.351	292.24	312.19	236.169	268.045	270.148	292.726	249.437	164.288	317.456	343.084	265.224	270.649	202.035	332.432	371.028	361.659	356.223	303.054	317.399
Alg8	158.123	217.928	196.522	217.215	214.999	177.993	228.94	185.348	190.77	160.34	216.95	196.761	215.4	298.02	185.801	266.289	257.162	301.045	176.392	157.715	188.34	249.782	229.952	247.935
Ndufc2	4012.9	3161.14	3117.49	2549.78	2780.23	3461.35	2769.98	4279.45	3082.51	3336.04	2802.7	2044.3	3836.43	2536.87	2093.94	4166.89	2197.57	5437.54	2351.9	3579.79	3461.76	1067.96	1835.36	1716.31
Thrsp	581.208	663.26	551.725	499.039	490.9	423.045	700.063	715.981	559.03	513.088	509.676	620.494	2078.55	845.933	903.08	638.029	780.477	1043.62	1194.04	1451.21	1259.45	269.651	364.801	433.886
Kctd14	33.1203	46.1913	26.8539	56.8102	40.6007	53.812	51.0857	64.2739	36.2222	68.023	59.1681	50.3522	136.298	136.053	146.048	125.688	111.497	199.359	153.778	208.774	165.231	37.6092	16.3238	36.3353
Ints4	354.708	439.41	410.132	373.165	336.801	362.61	386.927	346.78	368.259	367.324	337.362	515.142	1324.04	688.593	702.588	646.55	633.913	433.505	703.308	515.127	545.378	907.588	759.41	737.393
Aamdc	730.784	624.175	675.009	499.039	552.724	649.055	734.12	729.434	676.148	672.456	613.48	616.621	1619.76	584.934	504.688	826.561	520.618	952.641	613.981	860.058	878.151	332.806	557.137	607.013
Rsf1	972.242	952.252	788.528	768.609	696.672	764.13	846.698	1044.82	795.682	834.739	851.19	978.382	643.157	865.369	797.649	754.131	1212.08	1106.51	859.347	920.194	775.314	719.542	603.27	659.379
Clns1a	1956.24	2024.13	2095.82	1673.12	2040.19	1979.45	2169.25	1698.03	2166.09	1985.3	1968.12	1502.82	3866.24	1632.63	1716.28	2071.73	1659.86	1838.38	1527.6	1579.42	1923.84	1954.26	2234.23	2374.62
Aqp11	188.038	137.39	169.668	154.836	119.957	150.674	236.508	224.211	156.963	136.046	179.58	142.535	94.3135	223.052	154.69	213.031	229.288	290.341	180.915	135.022	221.849	101.474	132.01	146.41
Gm39050	10.684	4.73757	2.44126	2.22785	0.922744	9.10664	3.78413	23.9159	2.41482	18.4634	11.4184	22.4648	65.7152	1.85106	4.32096	3.19547	14.3867	6.68989	2.26144	24.9621	8.08823	4.96725	0.709729	2.13737
Pak1	7982	8833.2	7775.42	9467.25	10558	7650.41	7564.47	7189.71	10516.5	8156.93	8636.47	6170.08	8236.91	6023.34	7719.82	4144.52	5395.01	3686.13	7524.94	4777.97	5712.6	9079.43	8459.26	10715.7
Gdpd4	3.20519	0	3.66189	8.9114	27.6823	5.79514	1.89206	1.49474	1.20741	42.7573	5.19018	3.87325	0	19.4361	28.5183	2.13031	5.39501	0	2.26144	51.0588	1.15546	90.8298	0	10.6868
Myo7a	182.696	230.957	251.45	253.975	232.531	282.306	206.235	266.064	213.711	176.86	196.189	217.676	140.557	463.69	280.862	464.408	334.49	686.383	360.7	257.563	388.235	234.17	202.982	244.729
Capn5	558.772	585.09	639.611	651.646	619.161	559.645	650.87	578.465	671.319	462.556	447.394	429.93	208.098	397.977	486.54	338.72	441.491	367.944	462.464	309.757	412.5	557.752	544.362	621.975
Omp	2.1368	3.55318	1.22063	192.709	438.303	341.913	11.3524	1.49474	4.82963	638.444	74.7387	0	0	216.574	504.688	376	1.79834	1.33798	3.39216	706.881	121.323	1446.18	9.9362	0
Gm16938	24.5731	23.6878	18.3095	20.0507	31.3733	20.6969	34.0571	11.9579	15.6963	21.3787	16.6086	10.0704	0.608474	16.6595	21.6048	20.238	12.5883	26.7596	19.2222	11.3464	15.021	24.1267	12.0654	17.099
Acer3	251.073	279.517	321.026	343.089	331.265	294.724	268.673	261.58	354.978	308.047	344.628	373.381	327.967	359.105	325.8	372.805	299.423	355.902	334.693	325.642	318.907	331.387	336.412	336.636
Lrrc32	104.703	94.7514	85.4442	94.6837	103.347	150.674	96.4952	133.032	86.9334	114.667	87.1951	136.338	21.9051	73.1167	109.752	89.4731	54.8492	54.8571	70.1046	112.329	97.0587	82.3145	46.8421	74.8079
Emsy	871.812	948.698	722.614	891.14	754.804	836.983	813.587	925.245	935.741	828.909	891.674	1124.79	1005.81	759.859	873.698	723.241	882.983	927.219	840.125	832.826	816.911	1130.4	923.357	1113.57
Gm15506	30.9835	17.7659	19.5301	33.4178	27.6823	24.0084	34.0571	29.8948	30.1852	26.2374	26.989	34.0846	21.2966	19.4361	10.3703	25.5638	27.8742	26.7596	28.268	23.8275	25.4201	37.6092	24.1308	10.6868
LOC108167485	32.0519	30.7942	24.4126	32.3038	23.9913	18.2133	30.273	8.96845	19.3185	15.5481	25.9509	38.7325	124.737	15.734	21.6048	29.8244	23.3784	22.7456	13.5686	24.9621	18.4874	70.2511	72.3924	70.5332
Prkrir	1047.03	1125.17	1254.81	1158.48	1230.02	1216.15	1192.95	1047.81	1133.76	1376.98	1132.5	1510.57	1409.23	1676.13	1675.67	1519.98	1362.24	1229.6	1526.47	1683.81	1520.59	1184.33	891.42	867.772
Uvrag	483.984	701.16	570.035	683.95	628.388	551.366	565.727	599.392	632.682	585.969	690.294	501.198	396.117	759.859	723.328	593.292	599.745	529.839	645.641	579.802	671.323	734.444	738.118	704.263
Gm8149	19.2312	28.4254	30.5158	47.8988	23.9913	18.2133	50.1397	29.8948	22.9408	21.3787	25.9509	15.493	39.5508	17.585	19.0122	20.238	39.5634	21.4077	22.6144	29.5007	15.021	21.9978	5.67783	11.7555
Dgat2	1496.83	1540.89	1319.5	1462.58	1458.86	1336.19	1502.3	1182.34	1594.99	1632.55	1225.92	1052.75	835.435	838.528	890.981	791.411	955.815	650.258	835.602	865.731	747.583	1548.36	1828.97	1403.18
Map6	1778.88	1754.09	1891.98	1793.42	1970.98	1979.45	1774.76	1593.39	1927.02	1680.17	1844.59	1397.47	1290.57	1222.62	1446.66	1149.3	1395.51	1182.77	1469.94	1234.49	1186.66	1551.91	1691.28	1585.93
Serpinh1	335.477	361.24	385.719	328.608	302.66	352.675	396.387	478.317	299.437	329.426	449.47	161.127	298.152	695.997	380.244	880.884	594.35	1352.7	632.072	627.456	1142.75	93.6682	80.1994	130.38
Gdpd5	526.72	572.062	445.53	583.697	762.186	752.54	491.936	420.022	589.215	710.354	567.806	288.944	237.913	373.913	559.132	570.924	383.945	361.254	454.549	600.225	419.432	1150.98	448.549	407.169
Klhl35	26.7099	18.9503	21.9714	35.6456	33.2188	28.9757	25.5429	10.4632	33.8074	23.3222	24.9129	17.0423	4.86779	35.1701	25.9257	25.5638	29.6725	17.3937	15.8301	17.0196	25.4201	4.96725	15.614	10.6868
Rps3	4872.96	3463.16	3422.65	3090.03	3295.12	3848.8	3960.09	5068.67	3902.34	4119.28	3463.93	3106.34	4241.67	2443.39	2322.08	2949.42	2774.83	3588.46	2699.03	3238.27	3073.53	1766.21	2623.16	3015.83
Arrb1	1864.35	2233.76	2087.28	2597.67	2218.28	2087.08	1970.58	2153.92	2313.39	2596.53	1938.01	1420.71	1058.74	2279.58	2172.58	1864.02	1887.35	2131.4	2717.12	2481.46	2169.96	1772.6	1369.78	1425.63
Tpbgl	88.677	107.78	152.579	103.595	106.116	96.0337	132.444	68.7581	90.5556	180.747	67.4724	28.662	108.308	55.5317	78.6414	69.2352	83.6226	64.223	81.4118	137.292	84.3487	140.502	122.073	26.7171
Slco2b1	172.012	246.354	281.966	232.81	184.549	317.905	329.219	281.011	251.141	220.589	237.71	138.662	106.483	121.244	110.617	154.448	124.085	144.502	93.8497	91.9059	100.525	144.05	168.915	168.852
Neu3	27.7783	61.5884	39.0602	31.1899	41.5235	27.3199	21.7587	28.4001	41.0519	29.1527	50.8638	27.1127	0.608474	34.2445	36.296	38.3456	28.7734	16.0557	24.8758	22.6928	36.9748	73.0896	27.6794	27.7858
Spcs2	2005.38	2019.39	2068.97	1785.62	1927.61	1849.48	2145.6	1970.07	2019.99	2076.64	1976.42	2142.68	7585.85	2131.49	2191.59	2593.66	2032.12	2823.13	2123.49	2311.26	2663.34	2060.7	2903.5	2694.15
Xrra1	18.1628	37.9006	15.8682	27.8481	34.1415	24.8363	17.9746	31.3896	41.0519	22.3504	13.4945	23.2395	8.51864	25.9148	25.0616	28.7592	31.4709	21.4077	36.183	32.9046	30.042	61.0262	51.1005	49.1595
Rnf169	802.367	691.685	814.161	760.811	766.8	788.966	722.768	1022.4	778.778	890.129	903.092	631.339	215.4	511.817	486.54	494.233	675.275	829.547	611.719	524.204	513.025	322.871	278.214	395.413
Pold3	426.291	563.771	499.238	531.342	525.964	572.891	487.206	417.033	557.822	476.161	549.121	639.86	831.784	744.125	687.896	580.51	592.551	497.728	630.942	541.224	603.151	857.915	787.089	741.667
Lipt2	99.361	85.2763	125.725	105.823	108.884	90.2385	127.714	76.2318	103.837	122.441	77.8528	123.944	164.896	93.4783	108.888	75.6261	101.606	80.2787	90.4576	64.6745	102.836	76.6376	144.785	96.1816
Pgm2l1	4520.39	2249.16	2271.59	2623.29	2537.55	2095.36	3335.71	4077.66	3875.78	2680.11	3466	6177.83	4669.43	2528.54	2678.99	1970.54	3762.12	3330.23	2980.58	2344.17	2076.36	1921.62	2524.51	3159.03
Gpx2-ps1	26.7099	14.2127	13.4269	14.481	10.1502	16.5575	11.3524	20.9264	21.7333	17.4916	12.4564	13.9437	0	10.1808	6.91353	17.0425	30.5717	42.8153	13.5686	17.0196	8.08823	9.2249	19.8724	30.9919
P4ha3	105.771	92.3826	117.181	65.7216	74.7422	110.108	127.714	86.695	97.8	95.2322	120.412	108.451	125.346	131.425	131.357	131.014	108.799	163.233	145.863	141.83	179.096	65.9935	110.008	47.0221
Ppme1	2200.9	2162.7	1961.55	2530.84	2790.38	1882.59	2260.07	1778.74	2831.37	1823.99	2230.74	1405.99	1090.39	1945.46	2264.18	1535.96	1935.01	1273.76	2168.72	1359.3	1787.5	2775.98	2405.27	3151.55
C2cd3	272.441	331.63	324.688	364.254	320.192	360.126	315.029	282.506	344.111	309.019	377.845	275.001	301.195	450.732	354.319	422.867	333.591	385.338	489.602	268.91	346.638	293.068	296.667	271.446
Ucp3	41.6675	47.3757	63.4728	49.0127	47.0599	52.9841	52.0317	25.4106	41.0519	23.3222	59.1681	76.6903	54.1542	123.095	128.765	122.493	68.3367	41.4773	92.719	131.618	131.723	61.7359	81.6188	74.8079
Ucp2	496.805	592.196	629.846	484.558	482.595	597.727	510.857	763.813	307.889	517.946	521.094	323.029	225.135	1843.65	418.269	3139.02	965.706	3007.78	784.719	787.441	2187.29	312.227	419.45	449.916
Dnajb13	8.54718	24.8722	17.0888	14.481	11.0729	13.246	11.3524	17.9369	16.9037	7.77406	18.6847	6.97184	13.9949	113.84	38.8886	208.771	53.9501	212.739	61.0589	70.3477	121.323	21.9978	9.9362	5.34342
Coa4	103.635	99.489	91.5473	71.2912	88.5834	95.2058	92.7111	85.2003	91.763	77.7406	96.5374	111.55	184.976	123.095	84.6908	153.383	102.505	164.571	127.771	135.022	176.786	74.5088	98.6523	111.143
Mrpl48	1574.82	1429.56	1164.48	1295.5	1281.69	1404.91	1349.99	1457.37	1398.18	1342	1403.43	1319.23	3166.5	1223.55	1247.03	1403.88	1056.52	1300.52	1233.62	1403.55	1437.39	1262.39	1481.2	1908.67
Rab6a	10742.7	10641.8	9705.24	11538	11118.1	8845.86	9430.04	9128.39	12792.5	9334.7	10578.6	10646.8	8198.58	9110.9	11730.5	7236.67	10273.9	6053.01	10677.4	7293.47	8026.99	9741.49	11103.7	11110
Plekhb1	7210.62	9518.96	6526.72	6069.78	7207.55	9244.07	6397.07	7372.07	4940.71	5845.12	5915.77	7432.76	6850.81	6223.25	7475.26	6936.3	4699.05	5115.09	4996.65	7110.79	5220.37	3367.09	3603.29	5977.16
Fam168a	2900.7	2516.83	2431.5	2506.33	2569.84	2499.36	2506.98	3207.72	2810.85	2592.65	2418.63	3080.78	1594.2	2812.68	2465.54	2572.35	2685.81	3572.4	3351.45	3354	2968.38	1989.03	1990.79	2486.83
Relt	325.861	367.162	198.963	377.621	438.303	377.512	293.27	281.011	344.111	262.374	319.715	312.958	102.832	331.339	393.207	324.873	269.75	239.498	335.824	206.505	383.613	292.358	334.992	338.773
Arhgef17	1663.5	1884.37	1961.55	2252.36	2113.08	1845.34	1828.68	1639.73	1929.44	1514	1852.9	1564.02	859.165	2025.98	1953.07	1681.88	2016.83	1680.5	1940.31	1176.62	1667.33	1438.37	1440.04	952.198
P2ry6	47.0095	60.404	51.2665	47.8988	43.369	54.6398	47.3016	64.2739	49.5037	58.3054	56.054	29.4367	86.4033	11.1063	12.9629	18.1077	32.37	30.7735	18.0915	26.0967	27.7311	14.9018	4.25837	20.305
P2ry2	5.34199	9.47514	14.6476	15.595	12.9184	10.7624	26.4889	10.4632	13.2815	9.71757	18.6847	0.774649	0	17.585	5.18515	11.7167	13.4875	12.0418	10.1765	15.885	13.8655	18.4498	7.09729	14.9616
Fchsd2	447.659	416.906	455.295	412.152	427.23	456.988	473.016	372.191	393.615	412.997	415.215	608.1	312.756	415.562	351.726	387.717	515.223	450.899	476.033	557.109	415.966	451.31	476.938	386.864
LOC108167450	22.4364	23.6878	10.9857	23.3924	11.9957	17.3854	15.1365	29.8948	22.9408	11.6611	40.4834	27.1127	27.9898	21.2871	12.9629	20.238	41.3617	29.4355	20.353	26.0967	8.08823	37.6092	14.1946	14.9616
Atg16l2	498.942	369.53	445.53	515.748	418.926	506.66	389.765	547.076	418.971	400.364	484.763	725.846	281.115	572.902	531.478	478.255	667.182	627.512	535.961	599.09	533.823	818.887	674.242	714.95
Stard10	944.464	852.763	759.233	983.596	892.293	1012.49	850.482	1077.71	1037.16	1227.33	992.363	993.875	441.752	1087.5	973.08	1034.27	964.807	1341.99	1190.65	1265.12	1154.31	527.948	518.812	369.765
Arap1	278.852	253.46	227.037	172.658	224.227	251.674	181.638	201.79	187.148	175.888	174.39	259.508	56.5881	307.275	260.122	370.674	250.868	266.258	331.301	299.545	351.26	234.88	136.268	142.135
Pde2a	6385.81	6351.9	6930.74	7125.78	6340.17	6182.58	7718.67	6787.62	7927.84	6464.13	5652.11	6952.48	2713.79	5890.06	6317.24	4968.95	7133.1	4923.76	7359.85	5113.83	4479.72	7527.52	8460.68	6982.79
Clpb	819.461	881.188	932.562	911.191	939.353	829.532	926.165	825.098	964.719	858.061	775.414	977.607	518.42	997.719	991.228	835.083	969.303	921.867	1018.78	804.46	1016.81	1107.7	1140.53	885.94
Inppl1	215.816	254.644	231.92	292.962	245.45	212.764	222.317	224.211	213.711	207.956	277.156	44.155	13.3864	263.776	217.776	333.394	247.271	282.313	350.523	212.178	365.126	166.048	95.1037	137.86
Folr2	2.1368	9.47514	17.0888	8.9114	10.1502	11.5903	5.67619	13.4527	9.65926	13.6046	9.34233	0.774649	12.1695	11.1063	2.59257	30.8895	10.79	40.1394	11.3072	11.3464	27.7311	4.25765	7.80702	13.8929
Folr1	12.8208	267.673	230.699	200.507	6.45921	268.232	151.365	451.412	38.6371	0	125.602	27.1127	285.374	4443.46	93.3327	6478.28	1550.16	8940.37	939.628	264.371	3876.57	1.41922	65.2951	146.41
Anapc15	364.324	312.68	323.467	320.811	349.72	326.183	316.921	412.549	432.252	378.985	341.514	333.099	460.615	359.105	362.096	372.805	350.675	397.38	339.216	416.413	363.97	433.57	613.206	492.664
Tomt	2.1368	3.55318	10.9857	10.0253	3.69097	15.7297	11.3524	11.9579	7.24445	8.74581	7.26626	6.97184	0	18.5106	13.8271	10.6516	9.89084	24.0836	10.1765	10.2118	5.77731	25.5459	34.7767	41.6787
Lamtor1	1600.46	1321.78	1275.56	1397.98	1287.23	1358.55	1464.46	1675.61	1462.17	1689.89	1398.24	1864.58	1718.94	1566.92	1628.14	1577.5	1533.08	1736.7	1575.09	2002.64	1971.22	1475.98	1834.65	1762.26
Lrrc51	169.875	135.021	140.373	137.013	128.261	125.837	157.987	185.348	149.719	166.17	141.173	311.409	320.057	248.042	150.369	332.329	256.263	500.404	278.157	279.122	314.285	154.694	201.563	176.333
Numa1	800.23	895.401	936.224	985.824	859.997	945.435	815.479	884.887	801.719	844.457	976.793	994.65	443.578	1002.35	994.684	975.683	1114.07	1089.11	1041.39	971.253	990.23	852.948	773.605	655.104
Il18bp	45.9411	45.0069	46.384	46.7849	35.987	68.7137	62.4381	91.1793	53.1259	72.8818	63.3202	119.296	76.0593	111.063	50.1231	124.623	77.3284	191.331	42.9673	100.983	73.9495	57.4782	48.2616	68.3958
Rnf121	420.949	352.949	444.31	467.849	445.685	397.381	382.197	402.086	461.23	446.036	430.785	423.733	545.801	463.69	341.356	489.972	368.659	426.815	370.876	426.625	447.163	444.924	528.748	517.244
Xndc1	71.5826	55.6664	58.5903	70.1773	79.356	105.968	72.8444	98.653	73.6519	54.4184	58.1301	45.7043	29.2068	42.5743	44.0738	51.1275	57.5467	69.5749	57.6667	55.5974	43.9075	65.9935	61.0367	67.3272
Chrna10	7.47878	5.92196	10.9857	20.0507	7.38195	14.9018	10.4063	7.47371	1.20741	16.5199	2.07607	6.97184	37.1169	1.85106	15.5554	7.45609	7.19334	9.36585	3.39216	19.2889	2.31092	170.306	12.7751	1.06868
Nup98	319.451	377.821	349.101	369.823	284.205	325.355	261.105	322.864	305.474	348.861	308.297	376.48	660.803	331.339	302.467	370.674	362.365	425.477	317.732	388.047	338.55	475.437	355.574	378.314
Pgap2	295.946	333.999	319.805	340.861	288.819	296.38	350.032	364.717	318.756	268.205	266.775	261.057	370.561	355.403	391.479	422.867	418.113	396.042	392.36	389.182	451.785	465.503	421.579	477.702
Rhog	557.704	729.586	533.416	549.165	556.414	754.195	536.4	569.497	514.356	500.455	512.79	326.127	42.5932	389.647	388.886	471.864	341.684	384	395.752	352.873	411.344	366.867	447.839	627.318
Stim1	756.426	638.388	651.817	666.127	609.934	626.702	701.955	989.519	694.26	752.14	668.496	541.48	439.927	755.231	434.688	843.604	667.182	1178.76	514.477	592.283	694.432	532.915	560.686	535.411
Rrm1	167.738	161.077	183.095	178.228	194.699	160.608	149.473	124.064	138.852	160.34	144.287	172.747	336.486	273.031	320.615	265.224	221.195	143.164	229.536	152.042	253.046	371.125	252.663	241.523
Trim21	25.6415	40.2693	36.6189	43.4431	47.9827	34.7708	54.8698	20.9264	21.7333	42.7573	50.8638	51.9015	169.156	103.659	48.3947	103.32	53.0509	90.9825	65.5817	119.137	127.101	44.7053	67.4242	32.0605
Trim68	56.6251	47.3757	67.1347	50.1266	83.0469	69.5416	85.1428	76.2318	47.0889	61.2207	62.2822	134.014	37.7254	120.319	97.6536	124.623	92.6143	105.7	100.634	54.4628	92.4369	166.048	101.491	86.5635
Olfr78	12.8208	15.3971	10.9857	34.5317	23.9913	13.246	2.83809	8.96845	28.9778	6.8023	15.5706	21.6902	0	24.9893	9.50611	13.847	14.3867	20.0697	14.6994	7.94249	8.08823	36.8996	24.8405	59.8464
Hbb-bt	10.684	4.73757	28.0745	36.7595	19.3776	33.9429	26.4889	121.074	15.6963	20.4069	11.4184	6.19719	16.4288	8.32975	9.50611	15.9773	1.79834	32.1115	6.78432	19.2889	11.5546	12.7729	4.25837	12.8242
Hbb-bs	107.908	30.7942	135.49	161.519	139.334	177.993	81.3587	533.623	83.3111	158.396	76.8147	33.3099	63.2813	78.6699	87.2833	108.646	44.9584	210.063	41.8366	173.6	63.5504	63.8647	47.5518	65.1898
Dnajc19-ps	17.0944	13.0283	20.7507	7.79748	12.9184	10.7624	4.73016	14.9474	20.5259	24.2939	13.4945	9.29579	49.2864	4.62764	7.77772	18.1077	7.19334	13.3798	11.3072	18.1543	21.9538	5.67686	1.41946	4.27474
Trim34a	27.7783	30.7942	20.7507	17.8228	15.6866	28.1478	21.7587	32.8843	15.6963	36.9268	21.7988	32.5353	45.6356	54.6062	31.9751	67.1049	44.0592	44.1533	49.7517	24.9621	68.1722	39.0284	18.453	27.7858
Trim5	23.5047	3.55318	2.44126	12.2532	5.53646	10.7624	4.73016	13.4527	9.65926	10.6893	8.30429	9.29579	0	7.40422	12.9629	5.32578	4.49584	12.0418	7.91504	9.07713	12.7101	19.1594	14.1946	25.6484
Trim12a	24.5731	40.2693	35.3983	20.0507	20.3004	36.4266	23.6508	22.4211	32.6	26.2374	25.9509	35.6339	87.6203	59.2338	41.4812	67.1049	51.2526	77.6028	53.1438	71.4824	58.9285	24.1267	29.0989	33.1292
Trim12c	24.5731	17.7659	12.2063	17.8228	25.8368	13.246	24.5968	7.47371	7.24445	15.5481	19.7227	2.32395	18.2542	37.0211	12.0987	39.4108	20.6809	26.7596	40.7059	28.366	17.3319	16.321	6.38756	19.2363
Trim30a	22.4364	18.9503	47.6046	18.9367	27.6823	29.8036	40.6794	41.8528	39.8445	41.7855	61.2442	41.8311	3.04237	42.5743	23.3332	34.085	25.1767	46.8292	22.6144	26.0967	56.6176	32.6419	28.3892	38.4727
Trim30d	6.41039	15.3971	23.192	25.6203	19.3776	26.492	20.8127	11.9579	6.03704	18.4634	39.4454	8.52114	38.9423	14.8084	19.0122	31.9547	17.0842	26.7596	15.8301	10.2118	25.4201	10.6441	14.9043	23.5111
Fam160a2	1505.37	1383.37	1357.34	1488.2	1446.86	1410.7	1565.68	1611.33	1739.87	1575.22	1497.89	1651.55	778.238	1832.55	1823.44	1444.35	1951.19	1490.51	1996.85	1389.94	1562.18	1744.92	1745.93	1572.04
Cnga4	39.5307	15.3971	26.8539	22.2785	58.1329	52.9841	33.1111	40.358	31.3926	34.0115	28.027	47.2536	40.1593	26.8403	26.7899	30.8895	23.3784	25.4216	30.5294	17.0196	12.7101	54.6398	37.6156	67.3272
Cckbr	1271.39	739.061	817.823	1321.12	1481.93	1020.77	1018.88	922.256	1403.01	913.452	1339.07	1074.44	794.667	811.688	981.722	613.53	681.569	575.331	808.465	636.534	752.205	1587.39	1266.16	1470.51
Prkcdbp	848.308	690.501	592.006	597.064	686.521	732.671	656.546	799.687	603.704	650.105	619.708	498.1	868.901	580.306	756.168	574.119	488.248	628.85	656.948	1058.62	781.092	333.516	370.478	395.413
Smpd1	2239.36	1990.96	2128.78	2397.17	2330.85	2182.28	2221.28	1853.48	2374.97	2136.89	2266.03	1692.61	977.818	2760.85	1870.97	2824.79	1947.6	2819.12	2226.39	1822.23	2982.25	1742.09	1694.12	1696
Apbb1	7844.18	7190.45	7288.39	8246.39	8958.92	7821.78	8375.22	7584.32	8518.26	6884.9	7418.85	7174.03	6109.08	6249.17	7176.25	5224.59	6349.92	4641.45	6692.73	4790.45	5978.36	8289.63	8292.47	8316.51
Hpx	17.0944	9.47514	17.0888	10.0253	4.61372	5.79514	12.2984	11.9579	4.82963	6.8023	10.3804	2.32395	20.6881	14.8084	20.7406	21.3031	10.79	14.7178	28.268	19.2889	34.6638	2.83843	4.25837	1.06868
Trim3	2056.67	1950.69	1959.11	2354.84	2314.24	1998.49	1998.02	1603.86	2187.82	1719.04	2341.81	2728.31	2000.66	2194.43	2595.17	1754.31	2406.17	1586.84	2284.05	1636.15	1956.2	1713.7	1696.96	1416.01
Arfip2	1387.85	1200.97	1236.5	1298.84	1275.23	1365.17	1384.99	1300.43	1380.07	1272.03	1217.62	1251.06	1201.74	1342.94	1275.55	1287.77	1193.2	1212.21	1274.32	1063.16	1305.67	1485.21	1596.18	1218.3
Timm10b	860.06	664.444	654.258	653.874	650.534	833.672	662.222	961.119	799.304	834.739	735.968	693.311	1157.32	547.913	602.341	792.476	524.215	929.895	549.53	760.209	682.878	491.758	597.592	551.441
Dnhd1	102.566	97.1202	87.8854	102.481	82.1242	121.698	91.7651	119.579	65.2	91.3452	103.804	158.803	180.108	87.9252	89.8759	72.4306	92.6143	149.854	75.7582	83.9634	63.5504	100.055	76.6507	67.3272
Rrp8	227.569	286.623	239.244	227.241	263.905	296.38	221.371	269.054	323.585	288.612	266.775	288.17	250.083	285.988	336.17	302.504	303.919	377.31	358.438	314.296	359.348	355.513	310.861	208.394
Ilk	1510.71	1499.44	1525.79	1477.07	1473.62	1605.25	1612.98	1518.66	1474.25	1613.12	1486.47	1717.4	2252.57	1874.19	1950.48	1884.26	1696.73	1687.19	1775.23	2155.82	1888.02	1561.14	1503.21	1181.97
Taf10	1092.97	811.309	864.207	669.469	754.804	928.877	993.333	1079.2	906.763	1057.27	799.288	739.015	445.403	646.019	543.576	954.38	781.377	1168.06	794.896	999.619	975.209	178.821	336.412	96.1816
Tpp1	1198.74	1251.9	1412.27	1453.67	1317.68	1224.43	1357.56	1074.72	1218.27	1043.67	1250.83	921.833	837.26	2296.24	1374.06	2839.71	1471.04	2597.02	1503.86	1322.99	2396.43	1419.22	1300.22	1242.88
Dchs1	129.276	125.546	181.874	179.342	156.866	148.19	147.581	125.558	105.044	157.425	151.553	129.366	17.6457	178.627	130.493	95.8641	116.892	144.502	131.163	161.119	150.21	87.2817	87.2967	78.014
Mrpl17	1097.24	870.528	926.459	837.672	854.461	990.14	1044.42	1094.15	975.586	1091.28	903.092	742.114	1184.7	829.273	719.007	1072.61	693.258	1135.94	715.746	983.734	893.172	657.806	902.775	894.489
Gm8995	22.4364	37.9006	30.5158	15.595	23.9913	17.3854	23.6508	41.8528	10.8667	46.6443	26.989	34.8592	0	17.585	7.77772	13.847	14.3867	13.3798	5.6536	26.0967	3.46638	2.12882	4.9681	3.20605
Syt9	329.066	315.048	423.559	204.962	317.424	417.25	277.187	156.948	212.504	366.352	461.926	439.226	300.586	359.105	309.381	574.119	264.355	293.017	273.634	331.315	504.937	351.256	281.053	150.685
Olfml1	200.859	307.942	247.788	317.469	263.905	289.757	227.994	144.99	195.6	123.413	183.733	242.465	487.388	465.541	400.121	563.468	288.633	389.352	414.974	369.893	449.474	190.175	196.595	375.108
Ppfibp2	121.797	171.737	128.166	157.064	159.635	202.002	112.578	183.853	118.326	154.509	222.14	166.55	259.818	459.987	204.813	571.989	241.876	717.156	260.066	274.583	501.47	173.854	193.046	188.089
Eif3f	1336.57	947.514	913.032	851.039	964.267	1014.98	1152.27	1440.93	1153.07	1209.84	962.26	941.974	757.55	703.401	651.6	718.981	721.132	933.909	741.752	815.807	834.243	495.306	652.241	607.013
Tub	2060.94	2660.15	2856.28	2880.61	2548.62	2510.95	2664.02	2158.41	2464.32	2343.88	2654.26	2594.3	1238.24	2636.83	2277.14	1754.31	2344.13	1779.51	2308.93	1519.28	2156.09	1373.8	1786.39	1539.98
Ric3	1105.79	1172.55	1159.6	1361.22	1357.36	1126.74	1186.32	808.655	1250.87	1064.07	1176.1	928.805	595.088	1183.75	1197.77	1107.76	1171.62	1117.21	1044.78	1010.97	1115.02	1365.99	1250.54	1437.38
Lmo1	197.654	252.276	305.158	203.848	143.025	222.699	358.546	306.422	165.415	242.939	226.292	247.113	255.559	210.095	171.974	226.878	312.91	246.188	134.556	293.872	329.306	73.0896	129.171	84.4261
Stk33	21.368	34.3474	23.192	28.9621	21.2231	38.9102	28.3809	41.8528	31.3926	34.0115	15.5706	36.4085	0	47.2019	27.6541	71.3655	38.6642	96.3345	58.7974	14.7503	60.084	33.3516	66.0048	16.0303
Trim66	277.783	271.226	220.934	367.595	345.106	306.314	244.076	292.969	323.585	245.855	330.096	343.944	340.745	311.903	304.195	209.836	260.759	247.526	262.327	200.831	241.491	233.461	261.89	240.454
Rpl27a	1588.71	1138.2	1093.69	880.001	853.538	1229.4	1220.38	2031.35	1151.87	1327.42	1155.33	873.03	916.362	672.859	630.86	839.343	779.578	1202.84	855.955	1144.85	980.987	444.924	635.207	692.508
St5	246.8	336.367	303.937	318.583	290.664	333.634	273.403	298.948	223.37	274.035	258.471	248.662	153.335	611.774	372.467	727.502	408.222	743.916	407.059	449.318	666.701	374.673	247.695	239.385
Akip1	103.635	84.0919	103.754	75.7469	86.7379	114.247	96.4952	115.095	102.63	69.9665	99.6515	157.254	171.59	207.318	102.839	256.703	142.968	321.115	115.333	200.831	234.559	109.28	118.525	114.349
BC051019	17.0944	14.2127	10.9857	8.9114	5.53646	11.5903	5.67619	11.9579	4.82963	2.91527	9.34233	17.8169	52.3288	12.9574	14.6913	17.0425	10.79	25.4216	22.6144	5.6732	45.063	4.96725	13.4848	17.099
Tmem9b	3270.37	3081.79	2928.29	3162.43	2979.54	2813.12	3245.83	2690.54	3156.16	3050.35	3078.82	3209.37	6210.69	3094.97	3258	3107.06	2807.2	2815.11	3352.58	3385.77	3361.24	3010.86	3311.6	3647.42
Nrip3	2503.26	3527.12	3271.29	3761.73	4626.64	4388.57	2926.08	1674.11	2575.4	4717.88	3148.37	2921.2	5007.13	3129.21	4362.44	3354.18	2764.04	1141.3	2048.86	3170.19	2169.96	10593	3308.76	2716.6
Scube2	44.8727	26.0566	29.2951	27.8481	44.2917	36.4266	31.219	22.4211	27.7704	31.0962	59.1681	20.9155	59.6305	13.8829	39.7528	35.1502	17.0842	9.36585	19.2222	43.1164	40.4411	94.3778	19.8724	7.48079
Dennd5a	2619.71	3181.28	3033.27	3379.65	3182.54	3306.54	2671.59	2597.86	2876.05	3267.05	3194.04	3010.29	2711.97	3611.41	3818.86	3292.4	3067.96	2788.35	3552.72	3187.21	3025	1711.57	1574.89	1359.37
Tmem41b	450.864	631.281	502.9	560.305	644.075	553.849	508.019	399.096	531.259	525.721	619.708	674.72	845.779	674.71	658.514	720.046	552.988	695.749	573.275	464.068	663.235	679.094	544.362	583.502
Ipo7	646.381	739.061	805.617	775.292	728.968	549.71	713.308	557.539	723.237	738.535	742.196	800.213	648.633	811.688	1016.29	762.652	790.368	584.697	793.765	655.822	663.235	686.19	621.723	663.653
Zfp143	157.054	194.24	222.155	201.621	238.991	201.174	166.502	164.422	239.067	217.674	207.607	121.62	277.464	167.521	191.851	176.816	133.976	157.881	167.347	189.485	155.987	297.326	315.12	289.614
Wee1	355.776	532.977	395.485	569.216	660.685	452.848	421.93	348.275	566.274	408.138	497.22	374.93	345.613	427.594	557.404	394.108	408.222	289.003	419.497	306.353	442.542	574.782	479.777	484.114
Swap70	178.422	222.666	251.45	238.38	214.999	195.379	249.752	216.738	196.807	228.363	157.782	262.606	96.1389	391.498	369.874	372.805	339.885	371.958	486.209	420.952	491.071	245.524	132.01	137.86
Sbf2	868.607	1184.39	909.37	968.001	892.293	911.492	912.92	877.413	824.66	974.672	930.081	1143.38	716.782	1172.64	1051.72	1107.76	1131.15	1079.75	1019.91	1266.26	999.474	1158.08	956.715	806.857
LOC108167513	14.9576	11.8439	10.9857	13.3671	13.8412	14.0739	14.1905	23.9159	9.65926	19.4351	21.7988	10.0704	5.47627	3.70211	2.59257	3.19547	14.3867	20.0697	2.26144	9.07713	8.08823	13.4825	4.25837	1.06868
Adm	75.8562	76.9855	62.2522	42.3292	74.7422	76.9925	62.4381	71.7476	71.2371	69.9665	79.9288	134.014	76.6677	34.2445	68.2711	50.0624	61.1434	64.223	55.4053	90.7713	86.6596	36.19	30.5183	75.8766
Ampd3	168.807	273.595	262.436	218.329	211.308	240.084	303.676	216.738	237.859	251.685	229.406	192.113	233.654	319.307	318.022	278.006	302.12	313.087	346	368.758	303.886	337.064	299.506	188.089
Rnf141	1283.15	1544.45	1557.53	1575.09	1592.66	1451.27	1407.69	1104.61	1427.16	1385.73	1323.5	1604.3	1371.5	1746.47	1794.93	1764.96	1342.46	1094.47	1742.44	1648.63	1534.45	1766.21	1186.67	1655.39
Lyve1	25.6415	21.3191	50.0459	13.3671	19.3776	17.3854	23.6508	22.4211	33.8074	26.2374	28.027	0	0	1.85106	16.4196	3.19547	6.29417	18.7317	11.3072	4.53856	5.77731	0	4.25837	13.8929
Mrvi1	85.4718	74.6167	64.6935	32.3038	91.3516	117.558	39.7333	35.8738	51.9185	44.7008	44.6356	81.3382	93.0965	23.1382	53.5799	62.8442	17.9834	25.4216	27.1373	64.6745	43.9075	31.9323	26.26	27.7858
Ctr9	638.902	786.437	676.23	681.722	762.186	647.399	704.794	636.76	563.859	645.247	720.398	977.607	1697.03	965.326	1186.53	932.012	1043.93	703.777	949.804	782.902	912.814	1156.66	869.418	947.924
Eif4g2	8801.46	11053.9	11275	10518.8	11062.8	10014	9247.46	7718.85	9928.52	11278.2	10282.8	8475.44	7589.5	12605.7	11449.7	13436.9	9670.55	10647.6	12009.4	10633.9	11978.7	9979.92	7829.73	8830.54
1700012D14Rik	11.7524	11.8439	23.192	12.2532	9.22744	20.6969	17.9746	4.48423	10.8667	16.5199	20.7607	9.29579	11.561	26.8403	22.469	24.4986	17.0842	12.0418	11.3072	27.2314	10.3992	28.3843	34.7767	13.8929
Galnt18	699.8	743.798	793.41	662.786	678.217	650.711	843.86	602.381	817.415	662.738	642.545	574.015	540.933	360.03	525.428	400.499	557.484	379.986	455.68	479.953	462.184	700.383	721.794	722.431
Usp47	1178.44	1333.63	1278	1426.94	1564.05	1222.77	1175.92	1002.97	1425.95	1243.85	1407.58	1594.23	1879.58	1715.93	1970.36	1600.93	1468.34	1065.03	1700.6	1250.37	1353.05	1587.39	1227.12	1305.93
Dkk3	3382.55	4449.76	2971.02	6094.29	5668.41	3597.12	3981.85	2786.2	5440.58	2852.11	4030.7	2016.41	2026.83	4556.37	4529.23	3301.98	2916.9	3030.52	6154.51	4940.23	4480.88	3059.83	2868.01	3701.92
Mical2	3646.44	5111.84	3633.82	5207.6	5071.4	3302.4	3693.31	4369.13	6215.74	3131.97	4659.75	2797.26	1069.09	4256.5	4816.14	2467.97	3908.68	3248.61	5637.77	2719.73	3555.35	2456.66	2186.67	2927.13
Micalcl	37.3939	47.3757	28.0745	34.5317	20.3004	21.5248	25.5429	41.8528	37.4296	26.2374	42.5595	36.4085	1.82542	24.0637	42.3454	39.4108	39.5634	44.1533	61.0589	36.3085	48.5294	26.9651	11.3557	9.61816
Parva	836.555	1163.07	1159.6	1174.08	1338.9	1004.21	1135.24	886.382	999.734	825.022	1011.05	618.17	467.917	1780.72	1220.24	2049.36	911.756	2041.76	1469.94	1212.93	1692.75	1126.15	786.38	906.245
Tead1	106.84	114.886	112.298	82.4305	57.2101	78.6483	97.4413	179.369	65.2	105.922	87.1951	94.5072	43.2017	124.946	77.7772	149.122	177.136	377.31	108.549	184.946	192.962	56.059	53.9394	49.1595
Rassf10	21.368	36.7162	31.7364	16.7089	35.987	40.5659	43.5175	43.3475	22.9408	28.181	10.3804	60.4226	35.2915	36.0956	33.7035	30.8895	26.975	5.35191	22.6144	39.7124	36.9748	30.5131	34.7767	48.0908
Arntl	617.534	778.146	634.728	695.09	625.62	601.866	729.39	739.897	839.148	771.575	568.844	866.058	1250.41	883.879	961.845	728.567	944.126	703.777	1018.78	875.943	752.205	1275.16	947.488	1140.29
Gm33721	19.2312	9.47514	20.7507	14.481	11.0729	14.0739	24.5968	25.4106	10.8667	17.4916	23.8748	6.97184	1.21695	9.25528	17.2838	15.9773	4.49584	16.0557	5.6536	11.3464	8.08823	7.80568	14.9043	30.9919
Btbd10	1424.17	1511.28	1306.08	1726.58	1910.08	1159.85	1701.91	1278	2062.25	1581.05	1672.28	1622.12	2281.17	1618.75	1870.11	1348.49	1368.53	1083.76	1672.33	1187.97	1440.86	2209.01	2197.32	2652.48
Far1	1112.2	1373.9	1148.61	1337.82	1185.73	974.411	1172.13	1130.02	1259.33	1247.74	1170.91	1576.41	1763.97	1145.8	1494.19	1130.13	1391.91	1230.94	1295.8	1117.62	942.856	1444.76	1294.55	1538.91
Spon1	1331.22	1338.36	1556.3	1273.22	1385.04	1391.66	1502.3	1097.14	1172.39	1490.68	1248.76	714.227	868.901	780.22	817.525	916.035	972	698.425	834.471	878.212	726.785	1676.8	1453.52	1270.67
Rras2	259.621	204.9	236.802	256.203	244.527	226.01	238.4	239.159	187.148	226.419	240.825	430.705	306.671	323.935	300.739	329.133	273.347	204.711	251.02	318.834	329.306	186.627	193.756	179.539
Copb1	626.081	801.834	768.998	687.292	768.646	681.342	809.803	576.97	722.03	583.054	645.659	911.762	2044.47	1256.87	1339.5	1142.91	1329.87	814.829	1074.18	891.828	882.772	1552.62	1060.34	1252.5
Psma1	1950.89	1658.15	1854.14	1754.43	1989.44	1773.31	2093.57	1660.66	2154.02	1912.42	1835.25	2425.43	4726.02	1782.57	2146.65	1859.76	1840.6	1305.87	1673.47	1851.73	1811.76	2286.36	2679.94	3179.34
4933406I18Rik	8.54718	8.29075	7.32379	10.0253	10.1502	7.45089	8.51428	16.4422	13.2815	7.77406	16.6086	7.74649	6.69321	16.6595	13.8271	7.45609	24.2775	1.33798	13.5686	9.07713	11.5546	14.9018	6.38756	10.6868
Pde3b	157.054	168.184	225.817	270.684	179.935	135.772	173.124	188.337	171.452	177.832	200.341	112.324	124.129	166.595	151.234	141.666	186.128	169.923	139.079	140.695	138.655	112.118	105.04	81.2201
Calca	39.5307	18.9503	37.8396	10.0253	32.296	43.0496	40.6794	17.9369	16.9037	31.0962	31.1411	18.5916	18.2542	17.585	14.6913	36.2153	9.89084	9.36585	10.1765	18.1543	20.7983	19.869	48.9713	20.305
Insc	97.2242	148.049	86.6648	84.6583	101.502	112.591	79.4667	38.8633	79.6889	68.023	95.4994	81.3382	45.0271	80.5209	109.752	99.0595	74.6309	33.4495	65.5817	69.2131	60.084	120.633	102.201	85.4948
Sox6	396.376	383.743	413.794	347.545	377.402	320.388	456.933	461.875	336.867	288.612	359.161	519.79	349.873	468.317	483.083	402.629	461.273	515.122	522.392	565.051	522.268	256.878	394.609	496.939
1110004F10Rik	2927.41	2545.26	2469.34	2477.37	2731.32	2683.98	2899.59	2582.91	2639.39	2915.27	2373.99	2326.27	5040.6	2363.8	2349.74	2900.42	1916.13	2352.17	2143.84	2288.57	2365.23	3221.62	3165.39	3799.18
Plekha7	244.663	277.148	216.052	262.886	327.574	362.61	254.482	207.769	266.837	295.414	256.395	400.494	58.4135	374.839	324.072	452.691	329.994	256.892	373.137	289.333	335.084	224.946	239.888	194.501
Rps13	2267.14	1494.7	1583.16	1266.53	1301.07	1659.89	1598.79	2428.96	1714.52	1845.37	1552.9	852.889	738.079	798.731	710.365	1085.39	811.948	1442.34	807.334	1220.87	1191.28	511.627	735.279	808.995
Pik3c2a	287.399	422.828	307.599	331.95	302.66	254.986	266.781	384.149	303.059	306.103	316.601	383.451	429.583	390.573	381.108	363.218	308.414	420.125	360.7	435.702	358.193	298.035	246.276	218.012
Nucb2	256.415	270.041	313.702	272.912	274.055	226.838	305.568	346.78	352.563	356.635	266.775	394.297	1330.12	295.243	228.147	389.847	273.347	468.292	253.281	343.796	292.332	447.762	682.759	645.486
Xylt1	195.517	180.028	195.301	210.532	225.149	184.616	207.181	195.811	196.807	268.205	243.939	195.212	152.119	176.776	171.11	162.969	222.994	226.118	200.137	225.794	161.765	85.8625	102.201	122.899
Rps15a	1388.92	1048.19	1046.08	881.115	844.311	1160.68	1038.74	1603.86	1077.01	1180.68	1062.95	675.494	656.543	762.635	674.069	1097.11	889.277	1614.94	749.667	992.811	1108.09	651.42	621.723	620.906
Arl6ip1	7670.03	7006.87	7320.13	7252.77	6862.45	6954.99	7404.59	8534.98	6889.47	6230.91	6881.15	5936.91	8451.1	17241.7	6534.15	24903.4	10665.9	33929.8	8742.72	7814.27	19036.2	6372.99	7758.76	7435.91
Smg1	1068.4	913.167	841.015	885.571	690.212	939.64	859.943	1306.4	790.852	891.101	993.401	1208.45	944.96	693.221	596.292	760.522	1026.85	1113.2	638.857	782.902	688.655	721.671	579.139	781.209
Gm40454	19.2312	4.73757	17.0888	15.595	4.61372	12.4181	7.56825	23.9159	9.65926	15.5481	10.3804	11.6197	1.82542	9.25528	7.77772	9.58641	12.5883	18.7317	12.4379	6.80785	9.24369	6.38647	5.67783	6.41211
Syt17	1113.27	593.381	1487.95	742.988	849.847	733.499	1745.43	1095.65	1070.97	1308.96	1037	1075.21	796.492	715.433	661.106	689.156	1285.81	862.996	944.151	881.616	812.289	1737.83	1270.41	1093.26
Itpripl2	53.4199	36.7162	26.8539	54.5824	35.987	61.2629	33.1111	55.3055	20.5259	38.8703	31.1411	20.1409	10.9525	23.1382	16.4196	36.2153	40.4625	45.4913	13.5686	28.366	27.7311	6.38647	22.7113	27.7858
Coq7	1011.77	817.231	889.84	754.128	831.392	952.886	933.733	1050.8	818.623	1074.76	859.494	859.861	1826.64	932.932	716.415	1359.14	707.645	1578.81	843.517	802.191	1136.97	627.293	716.116	860.291
Tmc7	213.68	217.928	288.069	211.646	214.077	206.141	196.775	186.843	211.296	192.408	206.569	265.705	229.395	246.19	262.714	244.986	276.044	258.23	278.157	297.276	283.088	206.496	194.466	258.622
B230311B06Rik	64.1039	34.3474	47.6046	28.9621	29.5278	43.8775	52.0317	49.3265	27.7704	38.8703	29.065	49.5776	80.927	18.5106	38.8886	52.1927	32.37	62.885	39.5752	65.8092	45.063	7.09608	7.80702	25.6484
Gde1	5361.22	4718.62	4467.51	4991.5	4897.92	4567.39	5038.56	4611.28	5852.31	4970.54	5319.94	4972.47	6028.15	5529.1	4510.22	5973.4	4742.21	6755.45	5365.26	4965.19	6462.49	4442.85	5078.11	5557.16
Ccp110	774.588	1261.38	875.193	1022.58	1039.01	1048.09	633.841	677.118	770.326	810.445	1062.95	782.396	440.535	806.135	788.143	885.145	642.006	548.571	664.863	560.513	700.21	571.234	530.168	816.475
9030624J02Rik	740.4	917.904	819.044	856.609	829.547	812.975	836.292	729.434	784.815	734.648	815.897	1141.83	2577.5	1267.97	1443.2	1113.09	1146.44	903.135	1296.94	1211.8	1034.14	1678.93	1449.98	1279.22
Knop1	627.149	495.076	528.533	483.444	478.904	593.587	449.365	644.234	537.297	679.258	546.007	718.875	675.406	580.306	545.305	635.898	591.652	726.522	604.935	684.188	679.411	657.806	474.099	662.585
Iqck	30.9835	46.1913	30.5158	51.2406	29.5278	38.0823	24.5968	31.3896	19.3185	21.3787	24.9129	26.3381	54.7627	54.6062	57.0366	78.8216	56.6476	74.9268	64.451	55.5974	103.992	79.476	44.7129	87.6322
Gprc5b	323.724	345.843	281.966	324.152	346.029	411.455	250.698	228.696	249.933	298.329	296.879	250.986	304.845	449.807	442.466	438.844	320.104	474.982	483.948	591.148	489.916	383.188	228.533	156.028
Gpr139	1.0684	8.29075	17.0888	13.3671	8.30469	11.5903	15.1365	0	13.2815	32.068	9.34233	0.774649	0	4.62764	16.4196	22.3683	15.2858	4.01394	4.52288	23.8275	5.77731	34.0612	26.26	27.7858
Thumpd1	1145.32	1129.91	1240.16	1045.98	1244.78	1033.19	1290.39	1029.88	1242.42	1229.27	1130.42	1085.28	2260.48	863.518	1085.42	847.864	902.764	603.428	945.282	887.289	855.041	1948.58	1931.17	1826.38
Gm39080	40.5991	171.737	141.593	120.304	130.107	91.8943	93.6571	68.7581	56.7482	75.797	127.679	100.704	82.7525	155.489	162.468	103.32	143.867	111.052	123.248	104.387	129.412	53.9302	100.782	87.6322
Gm5601	27.7783	35.5318	23.192	54.5824	30.4505	34.7708	25.5429	50.8212	25.3556	42.7573	37.3693	30.2113	48.6779	32.3935	50.1231	37.2805	34.1684	34.7874	24.8758	44.251	38.1302	37.6092	42.5837	24.5798
Eri2	116.455	142.127	157.461	164.861	144.871	154.813	152.311	94.1687	135.23	134.102	104.842	146.409	281.115	161.042	193.579	158.708	132.178	80.2787	127.771	138.426	132.878	313.647	245.566	173.127
2610020H08Rik	19.2312	42.6381	29.2951	24.5064	32.296	24.8363	19.8667	40.358	28.9778	33.0397	34.2552	20.1409	18.2542	42.5743	24.1974	43.6714	37.765	49.5052	24.8758	35.1739	35.8193	41.8668	21.2919	67.3272
Dcun1d3	319.451	382.559	366.189	344.203	322.038	343.569	319.759	318.38	357.393	448.952	421.443	272.677	309.105	250.818	306.788	287.592	349.776	260.906	244.235	364.22	337.395	291.649	228.533	249.004
Lyrm1	314.109	312.68	273.421	227.241	242.682	312.109	227.048	330.338	230.615	310.962	286.498	300.564	554.928	185.106	276.541	198.119	203.212	188.655	223.882	254.16	238.025	382.478	411.643	538.617
Dnah3	23.5047	41.4537	28.0745	24.5064	18.4549	34.7708	17.0286	32.8843	16.9037	27.2092	21.7988	11.6197	3.65084	18.5106	36.296	6.39094	12.5883	32.1115	15.8301	7.94249	23.1092	17.7402	19.8724	33.1292
Tmem159	391.034	255.829	313.702	276.254	340.492	330.323	362.33	309.412	363.43	376.07	344.628	356.339	746.598	247.116	222.097	221.553	324.599	280.975	254.412	292.737	321.218	342.031	462.743	430.68
Crym	1713.71	1153.6	2206.9	1102.79	769.568	821.253	2926.08	1360.22	1387.31	1676.28	1055.68	1213.88	2432.68	536.806	470.984	503.819	1747.98	529.839	1199.69	1237.89	606.617	1200.66	1778.58	1256.77
Uqcrc2	2002.18	2057.29	2242.3	2383.8	2623.36	2129.3	2366.97	1639.73	2356.86	2087.33	1936.98	2501.34	4065.21	2945.03	3524.17	2563.83	2913.3	1881.2	2813.23	2072.99	2355.99	3704.15	3826.15	4614.58
Pdzd9	27.7783	20.1347	12.2063	30.076	23.9913	26.492	21.7587	29.8948	22.9408	27.2092	15.5706	25.5634	13.9949	36.0956	18.148	24.4986	16.185	17.3937	23.7451	19.2889	20.7983	21.9978	22.0016	24.5798
BC030336	662.407	696.423	611.536	805.368	751.113	637.465	675.467	620.318	722.03	780.321	765.033	756.832	495.906	523.849	572.095	522.992	678.871	650.258	659.21	594.552	640.126	366.157	352.026	317.399
Vwa3a	149.576	157.524	155.02	124.76	88.5834	106.796	176.908	179.369	108.667	136.046	93.4233	202.183	90.0542	253.595	102.839	236.465	187.926	384	143.601	158.85	238.025	186.627	176.013	242.591
Gm36449	23.5047	14.2127	8.54442	13.3671	8.30469	9.10664	5.67619	8.96845	16.9037	8.74581	2.07607	17.0423	17.6457	4.62764	11.2345	6.39094	13.4875	34.7874	15.8301	20.4235	6.93277	9.93451	6.38756	9.61816
Eef2k	490.395	484.417	458.957	536.912	619.161	594.415	483.422	570.991	603.704	424.658	457.774	440.001	191.061	445.179	551.354	404.759	442.39	523.15	514.477	432.298	463.34	591.813	415.191	521.518
Polr3e	576.935	660.891	766.556	620.457	635.77	572.891	622.489	698.044	650.793	448.952	571.958	877.678	1462.16	668.231	700.859	579.445	731.023	681.031	664.863	558.243	641.281	791.922	652.951	646.554
Cdr2	251.073	414.537	339.335	285.165	244.527	379.167	264.889	406.57	226.993	274.035	311.411	316.832	584.135	857.039	257.529	1481.63	444.189	1374.1	419.497	249.621	974.054	147.598	178.142	158.165
4933427G17Rik	8.54718	13.0283	9.76505	1.11393	9.22744	5.79514	11.3524	1.49474	9.65926	10.6893	1.03804	18.5916	33.4661	6.4787	2.59257	9.58641	17.9834	4.01394	3.39216	4.53856	5.77731	9.93451	22.0016	44.8848
Gm9234	14.9576	21.3191	15.8682	13.3671	8.30469	11.5903	13.2444	13.4527	16.9037	11.6611	12.4564	3.0986	12.1695	12.9574	6.91353	13.847	4.49584	16.0557	23.7451	14.7503	16.1765	7.80568	13.4848	14.9616
Mettl9	1159.21	1045.82	1060.73	1051.55	931.971	1088.66	1293.23	1080.7	1167.56	1310.9	1133.54	1089.93	1760.92	1256.87	986.043	1391.09	1112.27	1354.03	1175.95	1217.47	1318.38	1260.26	1367.65	1227.92
Igsf6	23.5047	22.5035	23.192	15.595	25.8368	28.1478	25.5429	25.4106	47.0889	34.0115	39.4454	10.0704	0.608474	10.1808	10.3703	17.0425	24.2775	10.7038	15.8301	14.7503	8.08823	19.869	17.0335	28.8545
Hs3st2	788.477	939.223	659.141	1010.33	948.581	635.809	650.87	768.297	1265.36	1290.49	857.418	486.48	304.845	546.062	591.971	305.7	452.281	392.028	809.595	566.186	546.533	926.038	987.943	804.72
Gm39081	50.2147	58.0352	23.192	45.6709	25.8368	35.5987	28.3809	49.3265	36.2222	64.136	67.4724	30.986	17.0373	25.9148	23.3332	20.238	44.0592	72.2508	21.4837	53.3281	36.9748	54.6398	22.0016	57.709
Usp31	1095.11	1195.05	1339.03	1321.12	1228.17	1081.21	1095.5	1218.21	1144.62	1424.6	1521.76	1381.97	659.586	1148.58	1203.82	937.338	1407.2	984.752	1346.69	940.617	1051.47	491.048	515.973	704.263
Cog7	820.529	729.586	718.952	924.558	735.427	690.449	886.432	666.655	909.178	567.506	653.963	1014.02	1172.53	1255.94	1153.7	1224.93	1248.04	1166.72	1050.44	718.228	1046.85	1308.52	1164.67	1022.73
Gga2	594.029	586.274	667.685	692.862	642.23	660.645	662.222	626.297	736.519	603.461	742.196	785.494	475.218	882.028	830.488	752	909.958	710.467	876.308	790.845	932.457	739.411	935.423	726.706
Ears2	146.37	158.709	174.55	152.608	131.03	112.591	173.124	189.832	165.415	158.396	125.602	149.507	154.552	151.787	146.048	140.601	181.632	161.895	144.732	192.889	132.878	193.723	207.951	139.998
Ubfd1	1034.21	1443.77	1577.06	1295.5	1345.36	1333.71	1222.27	1071.73	1186.88	1304.1	1327.65	1127.11	644.982	1199.48	1349.87	1148.24	1319.98	1038.27	1145.42	1010.97	1191.28	1195.69	1360.55	1070.82
Ndufab1	4242.61	3072.31	3249.32	2674.54	3093.04	3417.47	3347.06	4191.26	3594.45	3729.6	3044.56	2420	7736.14	2177.77	2329.86	3150.73	2228.14	3568.39	2411.82	2944.39	3008.82	1549.78	2545.09	2123.48
Palb2	6.41039	21.3191	15.8682	18.9367	24.9141	24.8363	15.1365	13.4527	19.3185	16.5199	21.7988	20.9155	15.8203	33.319	30.2467	14.9122	41.3617	6.68989	32.7909	19.2889	17.3319	37.6092	39.0351	52.3656
Dctn5	2351.54	1820.41	2147.09	2015.09	2025.42	2003.46	2588.34	2106.09	2284.42	2257.39	2058.43	2445.57	3928.31	1745.55	1824.31	1777.75	1824.41	1734.02	1852.12	2137.66	1942.33	2873.91	3950.35	4310.01
Plk1	23.5047	10.6595	26.8539	12.2532	15.6866	18.2133	10.4063	55.3055	19.3185	18.4634	15.5706	20.9155	0	17.585	16.4196	15.9773	13.4875	25.4216	23.7451	24.9621	5.77731	27.6747	17.0335	11.7555
Chp2	6.41039	10.6595	15.8682	13.3671	14.7639	14.9018	12.2984	7.47371	18.1111	14.5764	9.34233	0	0	17.585	33.7035	23.4334	27.8742	24.0836	40.7059	60.136	23.1092	10.6441	3.54864	9.61816
Prkcb	14504.6	15346.2	11494.7	17323.8	13294	12622.6	13456.4	16735.1	18687.1	13832	14393.4	16702.2	10740.8	16457.7	16340.1	10803.9	16034	12688	17580.4	11733.3	11333.9	10130.4	13616.1	12992
Cacng3	2031.02	1523.13	1636.87	1977.22	2020.81	1640.85	1789.89	1775.75	2419.65	1771.51	1941.13	1548.52	1151.23	1039.37	1166.66	920.295	1112.27	1036.93	1377.22	896.366	1113.86	1820.14	1983.69	2901.48
4930413G21Rik	70.5142	48.5601	43.9427	60.152	41.5235	52.9841	34.0571	67.2634	31.3926	50.5314	35.2933	29.4367	0.608474	37.9467	50.1231	44.7366	44.9584	61.547	41.8366	79.4249	56.6176	35.4804	24.1308	26.7171
Rbbp6	1363.28	1317.04	1301.19	1227.55	1327.83	1267.48	1394.45	1484.28	1360.75	1352.69	1293.39	1326.2	976.601	1069.91	1170.98	1065.16	1194.09	1205.52	1024.43	1131.24	1028.36	1283.68	1332.16	1418.14
Tnrc6a	680.569	633.65	588.344	649.419	601.629	698.728	566.673	904.319	549.371	704.524	754.653	1223.17	758.159	750.603	647.279	706.199	776.881	937.923	670.517	944.021	792.646	674.837	617.464	540.755
Gm39084	24.5731	28.4254	29.2951	16.7089	8.30469	22.3527	10.4063	20.9264	10.8667	12.6328	19.7227	3.87325	0	4.62764	2.59257	13.847	13.4875	10.7038	15.8301	12.4811	5.77731	9.2249	21.2919	22.4424
Arhgap17	163.465	183.581	212.39	191.595	146.716	144.878	132.444	192.822	154.548	137.018	148.439	149.507	120.478	244.339	191.851	204.51	267.952	238.16	195.614	222.39	232.248	256.878	196.595	154.959
Lcmt1	1610.08	1302.83	1342.69	1268.76	1311.22	1246.78	1560.95	1494.74	1555.14	1399.33	1355.68	1260.35	1860.11	1100.45	1285.05	1041.72	1301.1	995.456	1317.29	1250.37	1148.53	1539.14	1875.81	1921.5
Zkscan2	108.977	153.971	144.034	160.405	148.562	173.854	116.362	59.7897	101.422	127.3	138.059	180.493	48.6779	138.829	121.851	153.383	149.262	116.404	104.026	172.465	114.391	288.101	173.174	144.272
Hs3st4	658.133	650.231	518.768	720.71	538.882	483.48	667.898	715.981	577.141	664.682	647.735	581.762	372.995	395.2	304.195	305.7	518.82	531.177	348.262	295.007	377.836	120.633	286.73	296.026
Kdm8	80.1298	94.7514	65.9141	80.2026	79.356	102.657	70.0063	71.7476	79.6889	76.7688	80.9669	130.141	104.658	148.084	146.913	90.5383	90.8159	108.376	114.203	104.387	99.3697	179.531	158.979	129.311
Nsmce1	425.222	347.027	363.748	311.899	348.797	365.921	438.013	414.044	367.052	386.759	330.096	282.747	1073.96	361.881	356.911	449.496	321.902	416.111	312.079	484.492	412.5	290.939	428.676	512.969
Il4ra	50.2147	110.149	109.857	116.962	88.5834	118.386	69.0603	116.59	149.719	57.3337	99.6515	79.0142	56.5881	83.2975	91.6043	73.4958	68.3367	82.9547	106.288	36.3085	65.8613	90.8298	80.1994	105.8
Il21r	26.7099	37.9006	32.957	17.8228	25.8368	21.5248	47.3016	35.8738	28.9778	40.8138	46.7117	13.169	0	1.85106	11.2345	12.7819	15.2858	30.7735	5.6536	10.2118	9.24369	9.2249	26.9697	19.2363
Gtf3c1	938.053	904.876	900.826	1115.04	928.28	937.156	904.406	1088.17	911.593	963.011	869.875	900.143	696.094	1145.8	1234.93	1012.96	1306.49	1153.34	1212.13	1098.33	949.789	890.557	800.574	713.882
D430042O09Rik	212.611	241.616	220.934	214.988	223.304	220.215	216.641	240.653	207.674	208.928	269.89	194.437	69.366	200.84	193.579	265.224	212.204	248.864	192.222	220.12	202.206	282.424	288.86	480.908
Gsg1l	1307.72	1332.44	1367.11	1553.93	1519.76	1486.87	1581.76	1375.16	1830.43	1936.71	1615.19	1344.79	491.039	1065.28	1119.99	934.142	1253.44	1038.27	1300.33	1013.23	983.298	799.018	943.939	736.324
Gm30807	14.9576	10.6595	9.76505	32.3038	22.1458	17.3854	8.51428	28.4001	13.2815	14.5764	15.5706	16.2676	11.561	8.32975	15.5554	13.847	11.6892	16.0557	16.9608	30.6353	6.93277	9.2249	14.9043	8.54948
Xpo6	1028.87	1383.37	1342.69	1395.75	1311.22	1263.34	1167.4	1082.19	1444.06	1085.45	1188.55	887.748	637.681	1407.73	1516.66	1174.87	1249.84	908.487	1564.92	1125.56	1274.47	1502.95	1451.4	1094.33
Sbk1	1290.62	1791.99	1719.87	1783.39	1611.11	1724.47	1763.4	1553.04	1687.96	2397.32	1499.96	1398.24	251.908	1877.9	1832.95	1577.5	1760.57	1335.3	2155.15	2035.55	1873	697.544	706.89	439.23
Spns1	809.845	856.316	800.734	951.292	933.817	793.934	936.571	863.961	964.719	782.264	899.978	833.523	449.054	777.444	683.575	705.134	727.427	772.014	754.19	754.536	701.365	1011.19	992.201	844.261
Nfatc2ip	18.1628	21.3191	21.9714	23.3924	22.1458	13.246	14.1905	38.8633	16.9037	37.8985	34.2552	14.7183	43.2017	18.5106	27.6541	10.6516	29.6725	32.1115	21.4837	30.6353	25.4201	12.7729	12.7751	11.7555
Rabep2	290.604	279.517	284.407	290.735	249.141	314.593	250.698	297.454	268.045	199.21	279.232	362.536	308.496	289.69	265.307	374.935	311.112	283.651	314.34	369.893	378.991	400.928	377.576	360.147
Atp2a1	28.8467	55.6664	23.192	5.56963	16.6094	44.7053	5.67619	2.98948	9.65926	0.971757	57.092	9.29579	64.4982	3.70211	19.8764	30.8895	8.99168	10.7038	9.04576	14.7503	15.021	10.6441	18.453	11.7555
Sh2b1	964.763	1011.47	1093.69	1009.22	1028.86	1075.41	1007.52	964.109	1138.59	1161.25	1133.54	676.269	272.596	879.252	858.142	969.292	864.1	943.275	1050.44	978.061	1093.07	784.116	740.247	554.647
Tufm	916.685	849.209	971.622	820.963	1018.71	872.582	955.492	778.761	1006.98	882.355	885.445	796.339	626.12	818.167	1056.04	841.474	942.328	786.731	894.399	729.574	875.84	994.16	1325.06	1210.82
Atxn2l	979.721	934.486	983.829	1157.37	911.671	1010.01	910.082	1292.95	1041.99	1077.68	1284.05	999.298	125.346	1101.38	909.129	1059.83	1211.18	1415.58	1171.43	1430.78	1291.81	1695.96	1679.93	1358.3
Eif3c	1743.62	1539.71	1696.68	1698.74	1719.99	1585.38	1755.83	2064.24	1805.07	1573.27	1645.29	2728.31	2901.81	2442.47	2543.32	2124.99	2810.8	2263.86	2466.1	2369.13	2173.42	2910.1	2664.32	2803.16
Cln3	199.79	254.644	240.464	255.089	270.364	286.445	241.238	258.59	245.104	213.787	244.977	288.944	323.708	339.669	292.097	372.805	276.044	505.756	322.255	305.218	369.748	368.286	361.962	339.842
Apobr	24.5731	13.0283	10.9857	13.3671	19.3776	13.246	13.2444	17.9369	10.8667	12.6328	14.5325	23.2395	31.0322	8.32975	12.0987	14.9122	7.19334	2.67596	9.04576	17.0196	13.8655	7.80568	15.614	10.6868
Nupr1	292.741	156.34	205.066	203.848	267.596	254.986	190.152	427.496	380.333	377.042	196.189	271.127	925.489	372.988	648.144	427.128	329.095	622.16	768.889	1848.33	581.197	167.467	163.238	126.105
Sgf29	351.503	332.814	284.407	306.33	338.647	298.036	349.086	318.38	328.415	337.2	333.21	278.874	622.469	253.595	300.739	327.003	274.246	338.509	280.418	349.469	343.172	330.677	358.413	387.933
Sult1a1	175.217	153.971	174.55	180.456	208.54	129.977	205.289	258.59	171.452	177.832	153.629	221.55	265.903	282.286	323.208	265.224	238.279	345.198	253.281	374.432	302.731	103.603	84.4577	102.594
Slx1b	196.585	178.843	180.653	182.684	176.244	250.847	163.663	197.306	184.733	187.549	171.276	250.212	216.008	211.02	232.468	174.686	204.111	211.401	217.098	209.909	240.336	356.933	300.215	265.034
Bola2	908.138	551.927	593.227	482.33	436.458	731.015	596.946	1391.6	741.348	767.688	598.947	674.72	2201.46	442.402	505.552	639.094	500.836	920.529	548.399	981.464	726.785	194.432	361.252	275.721
Coro1a	2262.87	1624.99	1812.64	1942.69	2143.53	1804.77	2217.5	1982.03	2102.1	1587.85	1841.48	2157.4	969.299	1237.43	1788.01	945.859	1702.12	833.561	1351.21	1073.37	1287.18	1695.25	1868.01	2548.81
Mapk3	2919.93	1439.04	2159.3	1537.22	1670.17	1791.52	2746.33	2705.48	1753.16	2559.61	1963.97	2425.43	1188.96	1571.55	1776.78	1900.24	2646.25	2048.45	1883.78	2189.86	2064.81	1952.84	1753.03	1545.32
Ypel3	5188.14	4230.65	4059.82	4256.31	4484.53	4646.87	4355.53	4950.59	4512.08	4190.22	4694	4544.09	6515.54	3585.5	4148.12	3320.09	3415.94	3241.92	3746.07	3164.51	4203.57	3357.86	4261.21	3714.75
Ppp4c	864.334	795.912	845.897	742.988	818.474	882.516	934.679	934.214	851.223	903.734	819.011	883.875	1918.52	845.007	852.093	900.057	840.722	924.543	782.458	968.983	1049.16	926.747	1078.79	919.069
Aldoa	37245.4	31572.4	33693.1	32098.9	40516.8	32599.3	38585.8	29790.2	37626.5	32982.4	29733.5	20626.6	35741.2	22302.4	27331.8	24316.5	23218.3	22056.6	22837.1	19558.9	23804.8	32695.9	35884.6	40080
Fam57b	388.897	191.872	198.963	267.342	271.287	289.757	137.175	361.728	249.933	256.544	321.791	256.409	202.013	158.265	174.567	171.49	165.447	266.258	162.824	207.639	213.76	131.987	117.105	132.517
Doc2a	290.604	220.297	263.656	339.747	381.093	278.994	301.784	182.359	340.489	255.572	281.308	230.845	45.0271	268.403	306.788	188.533	235.582	129.784	295.118	146.369	232.248	222.817	234.92	268.24
Ino80e	417.743	365.977	373.513	306.33	373.711	336.118	384.089	449.917	341.696	450.895	380.96	260.282	347.439	256.371	273.949	249.247	258.96	275.624	350.523	268.91	321.218	314.356	383.963	374.04
Hirip3	210.474	235.694	169.668	182.684	215.922	243.396	153.257	182.359	176.282	245.855	217.988	190.564	96.1389	158.265	150.369	162.969	195.119	202.035	201.268	242.813	140.966	240.557	284.601	226.561
Taok2	836.555	894.216	1011.9	1138.43	1000.25	940.468	953.6	911.793	984.037	914.423	941.499	830.424	279.898	977.358	802.834	845.734	957.613	773.352	897.791	772.69	789.18	967.905	797.026	595.258
Tmem219	277.783	217.928	257.553	211.646	231.609	235.945	272.457	273.538	200.43	222.532	178.542	265.705	152.119	254.52	188.394	229.009	211.304	276.962	193.353	228.063	234.559	164.629	206.531	234.042
Kctd13	3066.3	2592.64	2542.57	2377.12	2607.67	2414.09	2852.29	3007.42	2760.13	2595.56	2575.37	2275.92	3275.42	1796.45	2321.22	1579.63	2175.99	1485.16	2155.15	1579.42	1841.81	2367.96	2962.41	2658.89
Asphd1	356.845	225.035	183.095	236.152	212.231	185.444	205.289	406.57	251.141	226.419	260.547	207.606	139.949	121.244	124.444	128.884	168.144	198.021	195.614	192.889	179.096	95.0874	150.463	103.662
Sez6l2	2699.84	2780.95	2409.53	2689.02	2733.17	2324.68	2770.93	2421.48	2515.03	1976.55	2811	1016.34	1269.28	799.656	769.995	743.479	933.336	1062.35	747.406	627.456	874.684	853.658	1077.37	1190.52
Cdipt	2399.62	2099.93	2126.34	2559.8	2479.41	2086.25	2620.51	2286.96	2536.76	2109.68	2382.29	1766.98	2163.73	1898.26	1754.31	1745.79	1659.86	2072.53	1881.52	1714.44	1970.06	2329.64	2527.34	2748.66
Mvp	99.361	110.149	98.8711	99.1394	104.27	140.739	90.819	71.7476	76.0667	98.1475	72.6626	55.7748	81.5355	133.276	82.9624	181.077	110.598	223.442	110.811	112.329	144.433	132.697	48.9713	64.1211
Pagr1a	1034.21	878.819	902.046	841.014	787.1	919.771	809.803	1209.25	827.074	794.897	837.696	947.396	1268.06	825.571	792.464	747.74	757.099	1038.27	825.425	887.289	900.104	875.656	891.42	750.217
Prrt2	2977.62	3197.86	2903.88	3546.74	3468.59	2763.45	3127.58	3141.95	3408.51	2684.96	3028.99	1935.85	1136.63	1996.36	2089.62	1482.7	2162.5	1470.44	2373.38	1417.17	1891.49	3169.82	3256.95	3791.69
Maz	908.138	801.834	985.049	1000.31	920.898	933.845	860.889	1156.93	905.556	1055.33	1014.16	528.311	106.483	835.752	669.748	727.502	981.891	984.752	937.367	688.727	816.911	331.387	431.515	298.163
Kif22	88.677	80.5387	59.8109	72.4052	61.8238	77.8204	76.6286	101.642	86.9334	79.6841	57.092	113.873	104.658	78.6699	70.8637	53.2578	101.606	86.9686	73.4968	93.0406	75.105	76.6376	83.748	79.0827
AI467606	20.2996	11.8439	19.5301	34.5317	25.8368	38.0823	24.5968	28.4001	19.3185	11.6611	19.7227	24.0141	0	13.8829	12.9629	13.847	8.99168	14.7178	7.91504	6.80785	21.9538	19.869	54.6491	28.8545
Qprt	11.7524	3.55318	12.2063	6.68355	22.1458	9.93452	9.46032	4.48423	6.03704	6.8023	15.5706	17.8169	12.778	11.1063	12.9629	17.0425	13.4875	8.02787	27.1373	38.5778	19.6428	6.38647	6.38756	9.61816
Cd2bp2	1129.3	1129.91	1212.09	1140.66	1198.64	1220.29	1279.98	1179.35	1192.92	1121.41	1127.31	989.227	1069.09	1190.23	1126.91	1207.89	1068.21	1065.03	1284.5	1299.16	1235.19	1698.09	1706.19	1532.49
Tbc1d10b	1117.54	1274.41	1337.81	1514.94	1421.95	1390	1308.36	1091.16	1418.7	1516.91	1538.37	1134.09	756.333	1630.78	1480.36	1283.51	1524.99	1073.06	1460.89	1134.64	1413.13	754.313	833.931	754.492
Mylpf	18.1628	27.241	18.3095	20.0507	10.1502	33.1151	21.7587	49.3265	22.9408	21.3787	16.6086	15.493	86.4033	16.6595	19.8764	38.3456	21.58	29.4355	18.0915	31.7699	12.7101	12.7729	19.8724	19.2363
Zfp553	385.692	531.792	538.298	448.912	477.981	576.202	445.581	400.591	452.778	411.053	428.709	232.395	120.478	315.605	277.405	291.853	305.717	263.582	292.856	199.697	284.243	455.568	411.643	328.086
Zfp771	1056.65	788.805	911.812	796.457	926.435	1058.85	984.819	1137.5	866.919	900.819	789.946	642.184	365.084	526.625	583.329	672.114	608.736	858.982	617.373	625.187	756.827	271.78	386.093	139.998
Dctpp1	369.666	280.701	236.802	243.95	217.768	305.486	305.568	412.549	258.385	352.748	262.623	270.353	635.247	201.765	228.147	195.989	214.002	244.85	211.445	300.68	206.828	129.858	198.724	230.836
Sephs2	862.197	812.493	755.571	771.95	857.229	770.753	772.908	615.834	817.415	742.422	735.968	583.311	509.293	695.997	713.822	619.921	606.039	473.644	619.634	608.168	670.168	1092.8	1141.95	1034.49
Itgal	7.47878	3.55318	12.2063	26.7342	23.0686	11.5903	7.56825	11.9579	4.82963	25.2657	15.5706	5.42255	0	20.3616	16.4196	23.4334	0	6.68989	6.78432	0	8.08823	4.25765	7.09729	13.8929
Zfp768	191.243	157.524	198.963	182.684	173.476	212.764	154.203	221.222	170.245	157.425	204.493	110	51.1118	199.914	163.332	270.55	194.22	227.456	178.654	217.851	209.138	124.891	116.396	118.624
Zfp747	105.771	76.9855	117.181	95.7976	121.802	87.7549	117.308	94.1687	99.0074	61.2207	92.3853	44.9297	158.812	104.585	119.258	80.9519	111.497	86.9686	85.9347	80.5595	116.702	188.756	176.013	126.105
Zfp764	91.8822	94.7514	80.5617	102.481	117.188	91.8943	58.654	73.2424	90.5556	87.4581	69.5485	101.479	35.9	109.212	70.8637	107.581	47.6559	46.8292	67.8432	44.251	108.613	150.437	170.335	162.44
9130019O22Rik	47.0095	28.4254	51.2665	56.8102	68.283	46.3611	42.5714	44.8423	33.8074	36.9268	47.7497	81.3382	43.8101	59.2338	84.6908	64.9745	52.1517	44.1533	73.4968	40.8471	60.084	121.343	85.1675	121.83
E430018J23Rik	58.7619	75.8011	78.1204	118.076	68.283	66.2301	73.7905	83.7055	84.5186	60.2489	87.1951	83.6621	26.1644	88.8507	73.4563	77.7564	59.3451	57.5331	48.6209	57.8667	76.2604	136.954	128.461	132.517
Zfp688	299.151	280.701	264.877	245.064	248.218	301.347	271.511	349.77	240.274	257.516	224.216	249.437	367.518	278.584	274.813	303.57	215.8	238.16	270.242	247.352	293.487	312.227	354.864	393.276
Zfp689	132.481	121.992	187.977	164.861	131.952	147.362	154.203	131.537	123.156	149.651	150.515	118.521	180.717	138.829	181.48	110.776	129.48	80.2787	122.118	116.868	127.101	227.784	183.82	104.731
B130055M24Rik	416.675	374.268	412.573	341.975	369.097	390.758	376.521	358.738	380.333	439.234	448.432	367.184	146.642	244.339	241.974	280.136	322.801	264.92	229.536	315.43	192.962	357.642	316.539	367.628
Prr14	514.968	476.126	516.327	480.102	467.831	509.972	468.286	503.728	425.008	544.184	479.573	548.452	657.152	598.817	489.132	672.114	517.921	596.738	511.085	580.936	538.445	845.143	678.501	639.074
Fbrs	271.373	203.716	198.963	228.355	178.09	255.814	235.562	367.707	216.126	315.821	302.069	254.085	136.907	231.382	147.777	190.663	256.263	405.407	230.667	274.583	225.315	158.952	162.528	203.05
1700008J07Rik	35.2571	28.4254	37.8396	40.1013	36.9097	26.492	41.6254	34.3791	32.6	42.7573	48.7877	33.3099	42.5932	42.5743	32.8393	37.2805	36.8659	40.1394	20.353	41.9817	45.063	56.059	57.488	48.0908
Srcap	635.697	827.89	622.522	714.026	604.397	684.654	589.378	793.708	511.941	782.264	655.001	242.465	48.6779	479.424	383.701	549.621	593.451	615.47	530.308	413.009	376.68	476.147	457.065	390.07
Tmem265	43.8043	41.4537	47.6046	40.1013	34.1415	39.7381	34.0571	56.8002	45.8815	51.5031	39.4454	55.7748	125.954	47.2019	57.9008	48.9972	54.8492	53.5191	53.1438	90.7713	47.3739	68.8319	48.9713	52.3656
Phkg2	219.022	203.716	258.774	258.431	252.832	217.732	256.375	261.58	229.408	257.516	250.167	331.55	432.625	329.488	340.491	313.156	317.406	318.439	295.118	296.141	292.332	466.212	564.944	608.082
LOC108167514	126.071	124.361	117.181	115.848	99.6563	92.7222	116.362	139.011	107.459	116.611	147.401	267.254	101.007	173.999	161.604	159.773	216.699	208.725	175.262	214.447	213.76	345.579	305.893	277.858
Ccdc189	114.319	127.914	102.533	104.709	67.3603	102.657	79.4667	125.558	120.741	69.9665	79.9288	85.9861	107.7	257.297	122.715	312.091	208.607	286.327	145.863	155.446	290.021	169.596	162.528	128.242
Rnf40	787.409	820.784	803.175	856.609	871.07	878.377	730.336	808.655	731.689	792.954	773.337	958.241	453.922	1131.92	1100.98	848.93	1052.93	974.048	1246.05	1067.7	1002.94	1143.89	864.45	603.807
Zfp629	325.861	347.027	357.645	386.532	393.089	428.84	373.682	325.854	352.563	321.652	395.492	351.691	183.151	378.541	340.491	348.306	344.381	287.665	347.131	304.084	374.369	297.326	293.118	285.339
Bcl7c	467.958	266.488	382.058	372.051	328.497	374.2	284.755	343.791	293.4	310.962	373.693	282.747	262.252	335.041	362.96	382.391	351.575	425.477	377.66	382.374	400.945	156.823	185.949	129.311
Gm39090	6.41039	11.8439	3.66189	6.68355	15.6866	10.7624	3.78413	11.9579	7.24445	18.4634	22.8368	13.9437	2.4339	6.4787	23.3332	12.7819	13.4875	12.0418	7.91504	22.6928	18.4874	31.2227	15.614	35.2666
Ctf1	29.9151	35.5318	25.6333	61.2659	23.0686	47.189	47.3016	43.3475	24.1482	36.9268	23.8748	15.493	79.7101	130.499	54.4441	218.357	85.4209	224.78	88.1961	99.8484	130.567	7.80568	18.453	23.5111
Fbxl19	217.953	143.311	167.226	211.646	175.321	197.035	180.692	281.011	206.467	197.267	214.874	115.423	19.4712	149.936	103.703	136.34	211.304	218.09	200.137	157.715	159.454	101.474	118.525	78.014
Orai3	405.991	427.566	378.396	373.165	334.956	371.717	519.371	363.222	388.785	299.301	346.704	399.719	230.612	352.626	307.652	470.799	357.869	544.557	369.745	263.237	450.63	280.295	338.541	353.735
Setd1a	251.073	149.233	168.447	192.709	138.412	190.412	177.854	328.843	178.696	253.629	217.988	262.606	246.432	205.467	215.184	180.011	248.17	283.651	202.399	215.582	259.979	137.664	215.048	154.959
Hsd3b7	185.901	149.233	157.461	122.532	172.553	176.338	159.879	142	144.889	151.594	123.526	232.395	298.152	311.903	236.788	358.958	246.372	338.509	214.837	275.718	336.239	220.688	223.565	151.753
Stx1b	4999.03	5853.27	5530.68	6205.68	6639.14	5707.38	5888.1	4902.75	6761.48	6448.58	5392.6	2945.99	1198.09	3191.22	3195.78	2666.09	3067.06	2346.81	3479.22	2416.79	2855.14	4720.31	3715.43	3387.73
Stx4a	1025.66	742.614	661.582	698.431	633.002	793.934	656.546	1002.97	858.467	875.553	751.539	460.916	451.488	395.2	326.664	514.471	490.046	729.198	489.602	504.915	554.621	291.649	366.22	392.207
Zfp668	287.399	360.055	366.189	369.823	365.407	333.634	372.736	345.285	321.171	395.505	312.449	151.057	63.8898	238.786	217.776	217.292	247.271	214.077	272.503	214.447	278.466	251.201	246.986	154.959
Zfp646	178.422	299.651	307.599	252.861	288.819	313.765	232.724	155.453	187.148	225.448	228.368	185.916	84.5779	173.074	184.937	195.989	148.363	177.951	151.516	191.754	190.651	178.821	114.976	125.036
Prss53	60.8987	45.0069	42.7221	56.8102	41.5235	35.5987	61.4921	67.2634	42.2593	81.6276	65.3963	51.9015	10.9525	33.319	36.296	47.932	45.8575	49.5052	49.7517	46.5203	78.5714	44.7053	51.1005	14.9616
Vkorc1	335.477	291.361	308.82	319.697	285.128	321.216	307.46	325.854	359.808	303.188	310.373	267.254	436.276	363.733	216.048	562.403	287.734	729.198	194.484	315.43	454.096	117.795	164.657	147.479
Bckdk	876.086	885.926	765.336	1074.94	1125.75	971.099	967.79	689.076	956.267	899.847	898.94	1028.73	844.562	1299.44	1240.11	1129.07	926.143	816.167	1044.78	1122.16	1153.15	1664.74	1365.52	1317.69
Kat8	404.923	448.885	432.103	426.633	514.891	458.644	474.908	426.001	461.23	425.63	445.318	370.282	451.488	316.531	350.862	368.544	365.062	379.986	370.876	378.97	369.748	411.572	432.935	491.595
Prss36	192.312	150.418	183.095	172.658	179.935	202.002	233.67	216.738	204.052	171.029	160.896	207.606	285.374	148.084	156.419	131.014	187.926	185.979	199.007	208.774	203.361	277.457	296.667	286.408
Fus	897.454	801.834	682.333	808.71	786.178	831.188	667.898	838.55	859.674	774.49	711.055	230.071	125.954	323.935	285.183	461.213	593.451	539.205	457.941	407.336	409.033	213.592	227.113	234.042
Pycard	104.703	75.8011	87.8854	69.0634	79.356	61.2629	95.5492	62.7792	74.8593	80.6558	68.5104	78.2396	92.4881	43.4998	46.6663	82.017	51.2526	70.9129	36.183	81.6941	64.7058	49.6725	47.5518	73.7393
Itgam	170.944	220.297	240.464	232.81	202.081	258.297	227.048	167.411	181.111	201.154	252.243	83.6621	55.9796	50.904	55.3083	57.5184	46.7567	41.4773	45.2288	43.1164	42.7521	87.2817	48.9713	80.1514
Cox6a2	338.682	278.332	195.301	249.519	212.231	304.659	176.908	433.475	231.822	182.69	248.091	190.564	442.969	89.7762	141.727	102.255	71.0342	89.6446	140.209	100.983	144.433	53.9302	80.9091	121.83
9130023H24Rik	49.1463	69.8792	52.4871	51.2406	48.9054	81.1319	75.6825	49.3265	63.9926	53.4466	52.9399	10.0704	59.022	106.436	72.5921	123.558	62.0426	53.5191	70.1046	72.617	83.1932	90.1202	65.2951	138.929
Armc5	229.705	182.396	266.098	233.924	286.051	219.387	227.994	227.201	243.896	184.634	262.623	185.141	17.6457	303.573	329.257	296.113	274.246	192.669	274.765	204.235	317.752	383.898	323.636	226.561
Tgfb1i1	354.708	255.829	256.333	252.861	247.295	279.822	280.971	426.001	269.252	264.318	303.107	229.296	118.044	152.712	218.64	159.773	190.624	214.077	241.974	220.12	210.294	158.952	251.244	225.493
BC017158	268.168	255.829	283.186	241.722	295.278	290.585	291.378	200.295	255.97	200.182	251.205	360.987	137.515	342.445	327.529	390.912	336.289	319.777	287.203	242.813	346.638	415.12	411.643	392.207
Rgs10	829.077	632.466	650.596	464.507	573.947	766.614	685.873	928.235	659.245	724.931	621.784	648.381	1254.67	294.318	378.516	342.98	371.356	301.045	347.131	373.297	399.79	373.963	744.506	538.617
Tial1	861.128	689.316	637.17	654.988	577.638	696.244	676.413	971.582	609.741	777.406	843.924	896.269	951.045	632.136	642.958	678.505	808.352	919.191	678.432	944.021	644.747	796.889	773.605	726.706
Bag3	112.182	124.361	111.077	108.051	95.9653	162.264	147.581	161.432	88.1408	117.583	146.363	55.7748	90.6626	126.797	120.123	168.295	122.287	318.439	133.425	149.773	210.294	74.5088	62.4561	56.6403
Inpp5f	1370.75	1633.28	1518.47	1423.6	1409.03	1587.87	1430.4	1161.41	1381.27	1558.7	1440.8	1598.88	3728.12	1387.37	1585.79	1665.9	1510.6	1162.7	1594.31	1667.92	1348.42	2194.11	2331.46	1949.28
Mcmbp	321.588	335.183	377.175	362.026	320.192	234.289	324.489	270.548	317.548	333.313	313.487	299.015	754.508	420.19	427.775	407.955	419.911	307.735	435.327	389.182	434.453	325	344.928	301.369
Sec23ip	309.835	328.077	321.026	313.013	346.952	319.56	256.375	364.717	345.319	301.245	314.525	258.733	299.978	407.232	393.207	306.765	406.424	338.509	377.66	365.354	383.613	453.439	330.734	364.422
Plpp4	87.6086	61.5884	122.063	63.4938	54.4419	91.8943	105.956	113.6	53.1259	101.063	63.3202	58.0987	198.363	37.0211	44.0738	48.9972	67.4376	69.5749	41.8366	105.522	61.2394	65.2839	134.848	52.3656
Gm33027	8.54718	11.8439	14.6476	8.9114	8.30469	9.93452	3.78413	13.4527	7.24445	5.83054	6.22822	10.0704	21.9051	18.5106	16.4196	25.5638	13.4875	14.7178	19.2222	29.5007	27.7311	7.09608	14.1946	6.41211
Wdr11	467.958	480.863	556.608	478.988	561.028	475.201	437.067	309.412	484.171	437.291	513.828	484.93	758.159	529.402	573.823	524.057	565.576	433.505	530.308	441.375	480.672	772.053	698.373	551.441
Fgfr2	651.723	1009.1	773.88	933.47	927.357	1107.7	682.089	582.949	807.756	654.964	707.941	701.058	826.308	1622.45	1271.23	1843.79	938.731	1391.5	1334.25	1353.63	1582.98	865.012	530.877	667.928
Ate1	1366.48	1363.24	1517.24	1245.37	1370.27	1285.69	1414.32	1346.76	1467	1353.66	1459.48	1705.78	2559.85	1807.56	1688.63	1821.42	1938.61	1712.61	1481.24	1498.86	1677.73	1859.17	2049.7	1873.4
Nsmce4a	800.23	942.776	875.193	881.115	1024.25	974.411	887.378	802.676	881.408	873.609	810.707	891.621	2138.79	976.432	1060.36	982.074	786.772	913.839	954.327	849.846	909.348	410.863	562.105	434.955
Tacc2	1083.36	1038.71	1080.26	1066.03	1008.56	1000.07	1057.66	1112.09	971.963	956.209	902.054	779.297	482.52	753.38	731.106	822.301	850.612	944.613	931.713	595.687	773.004	714.575	638.756	688.233
Btbd16	13.8892	18.9503	24.4126	34.5317	16.6094	16.5575	26.4889	20.9264	10.8667	5.83054	15.5706	16.2676	0	11.1063	10.3703	13.847	26.0759	8.02787	12.4379	6.80785	11.5546	16.321	19.8724	35.2666
Plekha1	1591.91	2088.08	1994.51	2263.5	2250.57	1940.54	1834.36	1566.49	2006.71	2207.83	2006.53	1894.79	2191.11	2045.42	2311.71	1876.81	1756.97	1269.74	1897.35	2084.34	1552.94	3061.96	1821.16	1956.76
Gm5602	5.34199	13.0283	6.10316	7.79748	11.0729	16.5575	10.4063	7.47371	2.41482	7.77406	9.34233	13.169	0	6.4787	13.8271	9.58641	9.89084	5.35191	14.6994	9.07713	24.2647	21.2882	24.1308	14.9616
Htra1	2713.73	3032.04	2805.01	2771.45	2930.63	2634.3	3040.55	3001.44	2836.2	2439.11	2287.83	1037.26	1854.02	5213.5	5114.29	3797.28	3870.92	5053.54	7229.82	8495.06	7077.2	783.407	850.255	759.835
2310057M21Rik	361.118	403.878	340.556	413.266	377.402	332.806	382.197	316.885	345.319	313.877	343.59	440.775	576.225	354.477	444.194	344.046	393.835	246.188	308.686	241.679	307.353	568.396	497.52	477.702
Pstk	365.392	312.68	334.453	326.38	406.93	370.061	333.949	336.317	369.467	303.188	361.237	407.466	705.83	321.158	358.639	296.113	311.112	323.791	271.373	282.526	344.327	398.799	483.325	401.826
Ikzf5	392.102	508.104	399.146	456.709	442.917	425.529	407.74	325.854	400.859	435.347	461.926	436.902	491.647	386.871	502.959	365.349	401.029	329.143	465.856	423.221	389.39	390.284	362.671	329.155
Acadsb	850.445	820.784	861.766	915.647	905.212	764.13	870.349	680.108	804.134	623.868	767.109	1069.79	2323.76	1562.29	1646.28	1826.74	1233.66	1445.02	1577.35	1401.28	1465.12	1272.33	1077.37	1013.11
Bub3	1401.74	1446.14	1476.96	1384.61	1552.05	1533.23	1547.71	1162.91	1521.33	1326.45	1258.1	1455.57	2715.01	1398.47	1788.88	1376.18	1476.43	1007.5	1459.76	1186.83	1280.25	1840.72	2194.48	2315.84
Gpr26	181.628	178.843	224.596	184.912	177.167	192.895	201.505	189.832	247.519	203.097	156.744	147.958	181.325	142.531	147.777	128.884	131.278	117.742	132.294	103.252	98.2142	114.956	161.818	135.723
Cpxm2	67.3091	36.7162	43.9427	34.5317	59.0556	46.3611	52.0317	31.3896	39.8445	64.136	44.6356	12.3944	114.393	99.957	48.3947	131.014	54.8492	145.84	72.3661	69.2131	98.2142	57.4782	36.1962	80.1514
Chst15	378.213	599.303	529.754	628.254	494.591	561.3	456.933	396.107	550.578	645.247	430.785	340.846	358.391	368.36	441.602	258.833	417.214	314.425	453.419	555.974	262.29	672.708	779.992	525.793
Oat	1331.22	1159.52	1391.52	1242.03	1527.14	1267.48	1540.14	964.109	1395.76	1129.18	1228	1428.45	1889.31	1736.29	2112.08	1851.24	1586.13	1435.65	2065.82	1892.58	1767.86	1403.6	1471.27	1558.14
Lhpp	348.298	236.878	274.642	236.152	256.523	238.428	341.517	260.085	240.274	334.284	254.319	277.324	592.654	229.531	354.319	317.417	387.541	370.62	404.798	583.205	427.521	275.328	326.475	279.995
Fam53b	742.536	1068.32	805.617	846.583	821.242	890.795	723.714	877.413	998.526	821.135	758.805	776.199	290.851	973.656	805.426	906.448	681.569	964.682	945.282	753.402	920.903	569.815	502.488	503.351
Mettl10	551.293	500.998	482.149	380.963	472.445	503.349	477.746	499.244	515.563	527.664	487.877	638.311	1583.25	392.424	458.886	580.51	416.315	600.752	481.687	580.936	523.424	510.917	707.6	804.72
Fam175b	355.776	486.785	505.341	474.532	492.745	454.504	467.34	411.054	485.378	560.704	507.6	643.734	1148.8	816.316	731.97	586.901	588.056	496.39	653.556	583.205	615.861	868.56	854.514	978.915
1500002F19Rik	8.54718	7.10635	7.32379	7.79748	6.45921	11.5903	12.2984	11.9579	15.6963	5.83054	8.30429	15.493	13.9949	9.25528	5.18515	19.1728	8.09251	16.0557	10.1765	9.07713	9.24369	6.38647	7.09729	9.61816
Zranb1	757.494	842.103	748.247	927.9	912.594	836.983	740.743	772.782	932.119	797.812	976.793	1185.21	1108.03	1081.94	1121.72	1054.5	1045.73	901.797	987.118	889.559	999.474	696.835	716.116	760.904
Ctbp2	272.441	280.701	288.069	276.254	258.368	315.421	317.867	322.864	243.896	273.064	293.764	330.001	367.518	468.317	332.714	568.794	408.222	618.146	353.915	443.645	574.264	356.933	207.951	261.828
Edrf1	335.477	323.339	417.456	401.013	343.261	383.307	459.771	279.517	341.696	352.748	397.568	422.959	845.779	460.913	530.614	422.867	496.34	406.745	442.111	449.318	443.697	483.243	347.767	391.139
Uros	738.263	577.984	731.158	579.241	667.144	719.425	838.184	632.276	694.26	665.653	698.599	945.072	1372.72	717.284	687.896	648.68	717.536	632.864	566.491	647.88	692.121	1069.38	1221.44	1263.19
Bccip	1229.73	1260.19	1077.82	1041.52	1203.26	1256.72	1203.35	1301.92	1268.99	1227.33	1177.13	1341.69	2133.92	1182.82	1340.36	1302.69	1119.46	1114.54	1246.05	1375.18	1188.97	1563.27	1704.77	2000.58
Dhx32	618.602	676.288	709.187	632.71	744.654	836.155	724.66	557.539	738.934	787.123	649.811	810.283	989.379	806.135	875.426	1047.05	785.872	548.571	800.55	797.653	782.247	1465.34	1123.5	832.506
Fank1	133.55	101.858	133.049	106.937	113.497	107.624	136.229	156.948	160.585	112.724	108.994	132.465	299.369	133.276	101.975	93.7338	88.1184	192.669	124.379	81.6941	146.744	156.823	195.175	164.577
Adam12	32.0519	24.8722	69.576	49.0127	47.0599	59.6071	54.8698	19.4316	19.3185	63.1642	47.7497	47.2536	10.3441	34.2445	29.3825	31.9547	39.5634	45.4913	57.6667	71.4824	28.8865	43.9957	23.4211	34.1979
D7Ertd443e	22.4364	43.8225	18.3095	16.7089	25.8368	52.9841	27.4349	35.8738	16.9037	11.6611	18.6847	27.1127	86.4033	38.8722	19.0122	33.0198	31.4709	14.7178	27.1373	12.4811	21.9538	25.5459	29.8086	27.7858
Dock1	260.689	415.722	312.482	397.671	344.183	355.987	265.835	266.064	334.452	254.6	250.167	279.648	226.352	482.2	525.428	538.969	404.625	373.296	478.294	428.894	506.092	348.417	239.179	267.171
Fam196a	195.517	84.0919	134.269	137.013	147.639	144.878	180.692	183.853	121.948	149.651	167.124	194.437	118.044	94.4039	107.16	105.45	157.354	165.909	79.1504	120.272	102.836	157.533	127.751	130.38
Gm36356	16.026	11.8439	12.2063	2.22785	11.0729	5.79514	10.4063	14.9474	9.65926	4.85878	9.34233	30.986	11.561	8.32975	16.4196	34.085	25.1767	1.33798	7.91504	3.40392	6.93277	12.7729	17.0335	4.27474
Ptpre	693.39	592.196	677.45	589.267	474.29	554.677	693.441	600.886	618.193	603.461	587.529	625.142	383.947	482.2	541.848	429.258	816.444	560.613	433.066	602.494	395.168	558.461	710.439	448.848
Mki67	14.9576	56.8508	41.5015	10.0253	15.6866	16.5575	36.8952	26.9054	16.9037	32.068	28.027	16.2676	33.4661	6.4787	8.64192	20.238	17.0842	13.3798	26.0066	18.1543	17.3319	15.6114	12.0654	21.3737
6330420H09Rik	1.0684	29.6098	25.6333	20.0507	0.922744	0	39.7333	26.9054	4.82963	0.971757	10.3804	0	51.7203	24.9893	3.45677	3.19547	44.0592	13.3798	3.39216	1.13464	6.93277	0	2.12919	0
C030029H02Rik	70.5142	92.3826	87.8854	91.3419	64.5921	90.2385	62.4381	100.148	70.0297	62.1924	79.9288	122.395	102.224	65.7125	95.0611	100.125	62.0426	44.1533	48.6209	52.1935	84.3487	61.7359	76.6507	154.959
Mgmt	21.368	21.3191	30.5158	12.2532	21.2231	24.8363	35.9492	38.8633	24.1482	32.068	23.8748	20.1409	32.2491	21.2871	16.4196	44.7366	24.2775	52.1812	21.4837	73.7517	48.5294	7.80568	14.1946	9.61816
9430038I01Rik	76.9246	60.404	84.2236	88.0001	53.5191	60.435	75.6825	107.621	61.5778	52.4749	53.9779	89.8593	160.029	98.106	78.6414	135.275	101.606	129.784	63.3203	110.06	117.857	58.8974	106.459	50.2282
Glrx3	2351.54	2211.26	2087.28	1943.8	2065.1	2163.24	2369.81	2351.23	2414.82	2377.89	2175.73	2283.67	5357.01	2938.55	2024.8	4170.09	2362.11	3833.31	2333.81	2558.62	3006.51	2138.76	2843.17	3817.34
Gm39110	14.9576	14.2127	7.32379	5.56963	8.30469	19.869	10.4063	22.4211	24.1482	12.6328	10.3804	9.29579	32.2491	14.8084	16.4196	21.3031	23.3784	28.0975	15.8301	10.2118	12.7101	17.7402	12.0654	8.54948
Tcerg1l	219.022	184.765	328.35	193.823	159.635	196.207	216.641	144.99	172.659	239.052	185.809	154.155	51.7203	145.308	222.097	181.077	250.868	141.826	241.974	225.794	209.138	161.081	217.887	54.5029
Mapk1ip1	544.883	510.473	510.224	501.266	544.419	518.251	587.486	545.581	544.541	488.794	497.22	629.015	488.605	390.573	366.417	399.434	448.685	553.923	382.183	447.049	419.432	694.706	760.12	756.629
Ppp2r2d	1142.12	1048.19	1215.75	1200.81	1206.03	1186.35	1225.11	964.109	1305.21	1410.99	1348.41	1595.78	3089.83	1182.82	1342.09	1214.28	1199.49	1007.5	1270.93	1419.44	1242.12	602.457	694.825	674.34
Bnip3	2718	2889.92	2889.23	2981.98	3368.94	2723.71	3076.49	1976.05	3198.42	2723.83	2871.21	2725.99	3304.01	2205.53	2489.74	2264.52	2137.32	1562.76	2272.75	1888.04	2105.25	2998.09	3523.09	4201
Jakmip3	122.866	97.1202	90.3267	91.3419	68.283	100.173	79.4667	164.422	121.948	130.215	129.755	140.212	158.203	96.2549	65.6786	75.6261	113.295	131.122	82.5425	83.9634	55.4621	52.511	78.7799	82.2887
Dpysl4	504.284	465.466	529.754	613.773	602.552	491.759	619.651	557.539	636.304	448.952	581.301	715.776	275.03	508.115	642.958	450.561	653.695	496.39	649.033	423.221	556.932	783.407	586.946	570.678
Stk32c	524.583	554.296	545.622	906.735	707.744	783.999	741.689	557.539	702.711	762.829	823.163	464.79	149.685	338.743	476.17	284.397	333.591	238.16	324.517	283.66	281.933	212.882	319.378	216.943
Lrrc27	174.149	144.496	192.86	155.95	144.871	174.682	146.635	167.411	156.963	108.837	128.717	96.8312	109.525	144.382	140.863	126.754	132.178	129.784	149.255	106.656	110.924	195.142	212.919	274.652
Pwwp2b	226.5	331.63	284.407	345.317	247.295	301.347	334.895	286.99	288.57	328.454	223.178	244.789	261.035	266.552	242.838	260.963	329.095	222.104	283.811	272.314	173.319	287.391	276.085	167.784
Inpp5a	946.6	1245.98	1097.35	1158.48	1191.26	1367.65	1059.56	708.508	1051.65	1348.8	1246.68	992.326	950.436	1079.17	1273.82	1273.93	975.597	884.404	1203.09	1250.37	1339.18	510.917	555.718	321.674
Gm33697	67.3091	85.2763	93.9886	76.8609	68.283	104.312	52.0317	65.7686	57.9556	139.933	91.3472	96.8312	43.2017	43.4998	38.8886	47.932	54.8492	72.2508	37.3137	53.3281	35.8193	65.9935	60.327	23.5111
Nkx6-2	337.614	389.665	285.628	286.279	357.102	526.529	244.076	209.264	187.148	162.283	298.955	226.198	34.683	187.882	219.505	210.901	142.068	89.6446	153.778	90.7713	211.449	99.3451	251.954	121.83
Cfap46	50.2147	92.3826	74.4585	38.9874	33.2188	60.435	42.5714	52.316	74.8593	22.3504	47.7497	99.1551	17.0373	49.053	50.9873	68.17	62.0426	66.8989	70.1046	17.0196	43.9075	79.476	127.041	64.1211
Adgra1	2165.64	1484.04	1589.26	1410.23	1586.2	1870.17	1837.19	1729.42	1729.01	1281.75	1860.16	2017.96	982.686	902.39	1014.56	1204.69	1249.84	1079.75	1071.92	966.714	1109.24	975.001	1303.77	1522.88
Kndc1	963.695	1116.88	994.814	1002.53	1124.82	1024.08	761.555	856.487	790.852	518.918	1010.01	1056.62	777.63	969.953	1094.07	1014.03	985.488	674.341	999.556	440.241	942.856	370.415	536.555	554.647
LOC102635948	14.9576	29.6098	12.2063	24.5064	23.9913	19.0412	7.56825	25.4106	10.8667	9.71757	14.5325	19.3662	20.0796	65.7125	30.2467	95.8641	16.185	84.2926	36.183	21.5582	53.1512	33.3516	4.9681	6.41211
Adam8	50.2147	46.1913	45.1634	55.6963	32.296	44.7053	44.4635	89.6845	49.5037	54.4184	55.016	85.2114	53.5457	49.053	44.0738	53.2578	63.8409	64.223	42.9673	85.0981	51.9958	51.0917	39.7448	42.7474
Tubgcp2	536.336	588.643	596.889	653.874	841.542	608.489	621.543	472.338	589.215	478.104	638.393	979.931	1310.04	869.071	1016.29	671.049	795.763	596.738	936.236	700.073	753.361	1489.47	1077.37	1126.39
Zfp511	392.102	356.502	371.072	352	415.235	418.078	380.305	381.159	387.578	422.714	393.416	438.452	605.432	356.328	369.01	393.043	365.062	377.31	336.954	457.26	397.479	579.04	640.175	602.738
Caly	3534.26	2592.64	3199.27	2703.5	2813.45	2887.63	3771.83	3816.08	3160.99	3298.14	2776.75	2065.99	4507.58	1144.88	1532.21	1152.5	1867.57	1236.29	1399.83	1452.34	1391.18	2422.6	3415.22	2656.75
Fuom	680.569	677.472	578.579	538.026	534.269	719.425	490.044	798.192	574.726	697.721	547.045	559.297	1310.04	683.04	505.552	893.666	523.316	1099.82	597.02	913.386	837.709	554.913	627.4	714.95
Echs1	1203.02	962.911	1090.02	1009.22	1015.02	1113.49	1058.61	1130.02	897.104	913.452	883.369	1124.02	1641.66	1689.09	1786.28	1602	1364.04	1665.78	1720.96	1899.39	1802.52	1346.84	1393.2	1589.13
Paox	66.2407	40.2693	73.2379	83.5444	53.5191	59.6071	91.7651	67.2634	76.0667	50.5314	76.8147	92.1833	39.5508	133.276	109.752	95.8641	111.497	113.728	122.118	57.8667	86.6596	105.022	116.396	105.8
Mtg1	524.583	405.062	482.149	434.431	434.612	408.971	527.886	463.37	457.608	409.11	415.215	680.917	1066.05	526.625	532.342	464.408	527.811	385.338	439.85	402.798	485.294	584.717	737.408	817.544
Sprn	2701.98	2514.47	3095.52	3200.31	3224.07	2553.17	3296.92	2013.42	3355.39	2752.02	2773.63	2158.95	1387.93	1755.73	1872.7	1395.35	1769.56	1024.89	1840.81	1285.55	1532.14	3565.07	3575.61	4203.14
Zfp941	752.152	602.856	701.863	720.71	808.324	676.375	650.87	730.929	775.156	475.189	798.25	1095.35	760.593	904.241	967.03	672.114	918.949	638.216	896.661	675.111	711.764	1626.42	1474.82	1495.09
Urah	7.47878	27.241	8.54442	20.0507	26.7596	15.7297	5.67619	7.47371	31.3926	7.77406	26.989	13.9437	16.4288	20.3616	11.2345	21.3031	9.89084	16.0557	22.6144	28.366	24.2647	10.6441	9.9362	14.9616
Bet1l	708.348	505.736	454.075	592.608	564.719	527.357	626.273	769.792	608.534	592.772	636.317	909.438	979.643	702.476	663.699	631.638	746.309	900.46	712.353	849.846	796.113	643.614	718.246	772.659
Ric8a	989.336	883.557	930.121	1091.65	1037.16	1079.55	989.549	1052.3	1172.39	906.649	997.553	1469.51	862.816	1147.65	1131.23	995.921	1228.26	1036.93	1194.04	953.098	1127.73	1354.64	1436.49	1372.19
Sirt3	2038.5	1768.3	1635.65	1813.47	1934.07	2105.29	1998.96	2104.6	1945.13	1858	1794.77	2468.03	5459.84	1856.61	1958.26	1734.07	1591.53	1625.64	1651.98	1722.38	1881.09	2200.49	2288.88	2605.45
Psmd13	1435.93	1300.46	1284.1	1250.94	1505	1211.18	1432.29	1272.03	1430.78	1198.18	1203.08	1216.2	993.638	1346.64	1424.19	1367.66	1365.84	1271.08	1311.63	1191.37	1385.4	1594.49	1761.55	1994.17
Cox8b	13.8892	40.2693	26.8539	27.8481	12.9184	49.6726	33.1111	65.7686	9.65926	13.6046	47.7497	19.3662	32.2491	610.849	59.6292	1113.09	424.407	1782.19	174.131	237.14	1028.36	0	2.83892	6.41211
Nlrp6	23.5047	30.7942	18.3095	28.9621	28.6051	15.7297	17.9746	37.3685	42.2593	34.9832	36.3313	33.3099	13.3864	25.9148	29.3825	13.847	32.37	14.7178	55.4053	9.07713	23.1092	25.5459	33.3573	43.8161
Athl1	44.8727	61.5884	69.576	106.937	75.665	71.1974	87.0349	88.1898	68.8223	81.6276	52.9399	99.9298	31.6406	162.893	114.073	217.292	106.102	192.669	180.915	131.618	209.138	109.989	45.4227	65.1898
Ifitm2	274.578	246.354	291.731	219.443	252.832	234.289	285.702	443.938	226.993	287.64	275.08	145.634	310.93	494.232	305.924	821.236	343.482	1358.05	353.915	604.764	679.411	50.3821	58.9075	149.616
Ifitm1	42.7359	36.7162	57.3697	35.6456	36.9097	40.5659	33.1111	64.2739	36.2222	58.3054	51.9018	22.4648	68.1491	22.2127	25.9257	43.6714	18.8825	25.4216	29.3987	166.792	34.6638	7.80568	18.453	20.305
Ifitm3	411.333	307.942	410.132	258.431	326.651	339.429	333.003	490.275	340.489	483.935	378.883	241.691	320.666	323.009	339.627	465.473	253.565	565.965	339.216	794.249	531.512	138.373	145.494	206.256
B4galnt4	1025.66	839.734	959.416	1005.87	873.838	996.763	957.384	913.287	858.467	678.286	926.967	726.621	647.416	751.529	741.476	647.615	940.529	754.62	785.85	596.821	719.852	659.225	704.051	662.585
Sigirr	10.684	16.5815	13.4269	17.8228	30.4505	31.4593	23.6508	22.4211	18.1111	22.3504	25.9509	36.4085	153.335	31.468	15.5554	28.7592	25.1767	29.4355	5.6536	26.0967	11.5546	18.4498	25.5502	26.7171
Ptdss2	918.822	862.238	933.783	965.773	863.688	931.361	941.301	768.297	935.741	886.242	941.499	876.903	259.818	1074.54	837.402	1153.56	912.655	1146.65	936.236	1037.06	1175.1	1001.26	1066.72	968.229
Rnh1	644.244	604.04	583.462	633.824	715.126	677.203	653.708	573.981	699.089	540.297	575.072	708.804	1153.67	1006.05	827.895	1236.65	835.327	1192.14	844.648	718.228	1093.07	764.957	706.89	818.613
Hras	3377.2	2881.63	3199.27	2959.7	2777.46	3071.42	3872.11	3248.07	3874.57	4766.47	3502.34	3551.77	2318.29	2747.89	2506.16	2789.64	3140.79	3176.36	3052.94	3494.69	2914.07	742.959	1202.28	860.291
Lrrc56	63.0355	73.4323	58.5903	60.152	55.3646	76.1646	37.8413	41.8528	51.9185	31.0962	44.6356	54.2255	70.583	78.6699	61.3576	84.1474	62.0426	53.5191	41.8366	51.0588	69.3277	89.4105	66.7145	83.3574
Rassf7	22.4364	22.5035	46.384	23.3924	38.7552	38.0823	30.273	17.9369	20.5259	29.1527	19.7227	10.8451	9.73558	75.8933	44.0738	131.014	37.765	65.5609	39.5752	52.1935	72.7941	43.9957	71.6826	44.8848
Phrf1	547.02	755.642	754.35	788.659	782.487	762.474	650.87	620.318	643.548	690.919	637.355	582.536	435.667	709.88	725.057	603.944	716.637	723.846	703.308	609.302	608.928	922.49	718.955	628.387
Irf7	24.5731	48.5601	39.0602	27.8481	30.4505	48.0168	39.7333	41.8528	25.3556	51.5031	56.054	58.0987	43.2017	54.6062	35.4319	39.4108	40.4625	28.0975	52.0131	89.6366	55.4621	87.9913	53.2297	100.456
Deaf1	1156.01	999.627	1113.22	1179.65	1080.53	1301.42	1398.23	1375.16	1147.04	1071.85	1134.57	1708.88	1359.94	1287.41	1282.46	1200.43	1268.73	1225.59	1121.67	1055.22	1261.76	1455.41	1484.04	1099.68
Tmem80	490.395	506.92	430.883	589.267	502.895	522.39	521.263	529.139	527.637	529.608	458.812	515.142	621.252	586.785	569.502	589.031	563.778	651.596	581.19	638.803	592.752	698.254	634.498	661.516
Eps8l2	126.071	171.737	112.298	96.9115	130.107	211.109	105.956	94.1687	37.4296	56.3619	151.553	101.479	70.583	282.286	107.16	422.867	151.959	516.46	134.556	104.387	441.386	75.928	41.1643	61.9837
Taldo1	2019.27	1918.72	1837.05	1572.86	1841.8	1871	1702.86	1904.3	1901.67	1708.35	1427.3	1179.79	1942.25	1382.74	1712.83	1336.77	1475.53	1225.59	1547.96	1462.55	1507.88	1297.16	1709.03	1672.49
Pddc1	470.095	452.438	441.869	558.077	610.856	514.111	552.482	506.718	480.548	460.613	495.144	570.142	412.545	465.541	377.652	438.844	452.281	404.07	407.059	383.509	457.563	654.258	650.821	722.431
Cend1	5167.84	4841.8	4825.16	4726.39	5759.77	5622.11	5152.09	4322.79	5267.92	4887.94	5188.11	2730.64	2006.75	2343.44	2996.15	2160.14	2365.71	1684.51	2564.47	2118.37	2680.67	3961.03	4772.22	4395.5
Slc25a22	3069.51	2506.17	3161.43	2850.54	3029.37	2517.57	3483.29	2313.86	2972.64	2918.19	2807.89	2241.84	883.504	2173.14	2303.07	1708.51	2574.32	1487.83	2457.05	1787.06	2272.79	2856.88	3044.03	2481.49
Pidd1	8.54718	37.9006	18.3095	31.1899	23.0686	23.1805	36.8952	25.4106	19.3185	31.0962	39.4454	13.169	20.6881	42.5743	26.7899	54.323	25.1767	42.8153	37.3137	24.9621	39.2857	29.8035	31.2281	44.8848
Rplp2	2929.55	1945.96	1938.36	1410.23	1455.17	2197.18	1682.99	3914.73	2004.3	2371.09	1724.18	858.311	1528.49	881.103	948.882	1223.86	1000.77	1914.65	1106.97	1622.54	1527.52	456.278	960.263	658.31
Pnpla2	364.324	376.637	329.57	366.482	375.557	360.954	385.981	415.538	284.948	301.245	324.906	160.352	134.473	580.306	553.083	583.706	466.668	606.104	655.817	501.511	573.109	375.382	319.378	310.987
Cracr2b	80.1298	56.8508	37.8396	45.6709	58.1329	60.435	54.8698	86.695	43.4667	62.1924	52.9399	89.0847	23.122	66.638	34.5677	68.17	59.3451	85.6306	59.9281	88.502	57.7731	43.2861	47.5518	36.3353
Cd151	81.1982	82.9075	51.2665	77.9748	60.9011	67.058	61.4921	106.127	94.1778	58.3054	64.3583	123.944	114.393	185.106	135.678	225.813	113.295	223.442	139.079	186.081	184.874	58.8974	92.2648	69.4645
Polr2l	1100.45	679.841	797.072	649.419	639.461	846.09	858.051	1273.52	899.519	971.757	771.261	572.466	582.918	681.189	445.923	1070.48	600.644	1489.17	628.68	856.654	977.52	300.874	456.356	526.862
Tspan4	241.458	203.716	170.888	171.545	185.471	206.969	236.508	144.99	152.133	161.312	145.325	240.916	116.219	255.446	190.122	336.589	188.825	363.93	148.124	204.235	268.067	198.69	227.823	226.561
Chid1	842.966	713.004	771.439	865.52	741.886	743.433	987.657	733.918	822.245	704.524	657.077	773.875	565.881	1071.76	521.972	1122.67	785.872	1514.59	715.746	590.013	872.373	681.223	867.998	719.225
Ap2a2	2758.6	2783.32	3089.42	3290.54	2866.96	2683.98	3383.95	2854.96	3286.56	2869.6	2682.29	3387.54	2345.67	3671.57	3860.34	2787.51	3983.31	2306.67	3560.64	2540.46	2652.94	3910.65	2870.14	2607.59
Tollip	2144.27	2728.84	2756.19	2945.22	3195.46	2491.08	2742.55	1687.56	2978.68	2552.81	2591.98	2391.34	2586.62	3090.34	3402.32	2725.74	2398.08	1854.44	3461.13	2804.83	2821.64	3631.06	3058.22	2752.93
Gm20501	70.5142	88.8294	76.8998	72.4052	71.974	71.1974	79.4667	106.127	65.2	87.4581	82.0049	80.5635	267.12	195.286	84.6908	285.462	133.077	319.777	149.255	205.37	221.849	53.2206	107.879	132.517
Brsk2	1230.79	1166.63	1343.91	1868.05	1809.5	1309.7	941.301	1322.85	1509.26	1512.05	1884.04	1512.89	316.406	1877.9	1730.11	1345.29	1792.04	1280.45	2083.92	1212.93	1615.33	678.385	818.317	784.415
Mob2	805.572	821.968	709.187	753.014	890.448	892.451	815.479	922.256	909.178	773.519	832.506	859.861	2088.28	822.794	884.068	889.406	856.008	730.536	894.399	889.559	967.121	713.156	948.908	891.283
Dusp8	2440.22	2275.22	2376.57	3061.07	2611.36	2622.71	2482.39	2473.8	2768.59	3118.37	2671.91	1956.76	903.584	2773.81	2666.89	2182.51	3121.01	2269.21	3104.96	2214.82	2446.11	2393.51	2415.21	2120.27
Gm32786	8.54718	7.10635	23.192	15.595	8.30469	20.6969	17.0286	11.9579	14.4889	2.91527	16.6086	13.9437	12.778	8.32975	18.148	14.9122	9.89084	17.3937	20.353	6.80785	13.8655	15.6114	19.8724	10.6868
Ifitm10	534.199	581.537	407.691	581.469	512.123	610.145	527.886	602.381	612.156	433.404	542.893	406.691	514.769	415.562	416.54	328.068	358.768	301.045	474.902	352.873	523.424	405.186	587.656	494.801
Ctsd	6149.7	7867.92	7646.03	6923.05	6913.2	7455.03	8316.56	6174.78	6957.08	5903.42	6894.64	3647.05	2853.13	17532.3	4802.31	22259.6	8309.21	23810.7	6994.63	5327.14	16193.8	4395.31	5273.29	5699.3
Lsp1	88.677	107.78	57.3697	86.8862	99.6563	95.2058	86.0889	100.148	152.133	137.018	100.69	85.2114	52.3288	90.7018	95.0611	69.2352	59.3451	78.9407	114.203	124.811	93.5924	103.603	229.952	206.256
Mrpl23	804.503	588.643	654.258	530.229	594.247	673.064	694.387	881.898	693.052	754.083	690.294	497.325	1053.88	415.562	407.034	500.624	400.13	614.132	394.621	593.417	539.6	306.55	422.998	387.933
Igf2	375.008	412.169	476.046	298.532	200.235	391.586	396.387	795.203	218.541	322.623	353.971	161.902	97.9643	2074.11	311.109	2917.46	1193.2	5438.88	701.046	913.386	2053.25	52.511	94.3939	114.349
Ins2	2.1368	13.0283	8.54442	8.9114	0	8.27876	10.4063	5.97897	1.20741	0	2.07607	0	5.47627	105.51	3.45677	221.553	63.8409	291.679	31.6601	23.8275	102.836	0	0	2.13737
Th	22.4364	24.8722	128.166	357.57	632.079	572.891	39.7333	43.3475	59.163	915.395	211.76	20.9155	101.615	332.265	629.996	381.326	37.765	24.0836	39.5752	677.381	130.567	2671.67	200.144	69.4645
R74862	164.533	124.361	148.917	142.582	137.489	171.37	182.584	200.295	164.207	151.594	148.439	226.972	134.473	132.351	136.542	169.36	147.463	159.219	149.255	178.139	131.723	168.177	181.691	177.402
Cd81	7254.42	6991.47	6991.78	6518.69	6701.89	6714.08	7597.58	5865.37	6024.97	5155.17	6394.31	5088.67	17772.9	8676.83	6690.57	10398.1	6481.2	10833.6	6690.47	6405.05	9027.62	4107.92	5258.38	5751.66
Tssc4	892.112	740.245	743.364	835.444	877.529	853.541	911.028	810.15	851.223	893.045	820.049	941.199	889.589	776.518	772.587	947.989	764.292	1038.27	783.589	822.615	1039.92	877.075	1051.11	1061.2
Kcnq1	17.0944	9.47514	6.10316	5.56963	13.8412	10.7624	4.73016	32.8843	2.41482	25.2657	4.15215	13.169	10.9525	8.32975	9.50611	5.32578	5.39501	9.36585	6.78432	19.2889	3.46638	9.2249	19.1627	7.48079
Kcnq1ot1	2545.99	1861.86	1671.04	1771.14	1552.98	1801.46	2054.78	3503.68	1651.73	2222.41	2250.46	1989.3	585.352	807.06	732.834	908.578	1053.82	2192.95	694.262	1172.08	684.033	505.241	625.981	865.635
Cdkn1c	225.432	274.779	266.098	194.937	152.253	241.74	200.559	315.391	114.704	103.978	182.694	226.972	372.386	1402.18	330.985	2358.26	779.578	2694.69	646.772	678.515	1587.6	100.055	169.625	95.113
Slc22a18	8.54718	11.8439	3.66189	6.68355	11.0729	9.93452	8.51428	10.4632	4.82963	4.85878	6.22822	11.6197	0	55.5317	12.0987	57.5184	26.0759	78.9407	13.5686	27.2314	32.3529	0.709608	9.22648	2.13737
Nap1l4	2152.82	2216	2438.82	2247.9	2609.52	2358.62	2281.83	1995.48	2265.1	2181.59	1988.88	2173.67	3053.93	2423.03	2660.85	2368.91	2148.11	1846.41	2569	2272.69	2167.65	3098.15	3190.23	2947.43
Cars	620.739	579.168	626.184	725.166	747.422	571.235	512.749	686.087	717.2	579.167	591.681	1019.44	1327.69	868.145	1005.05	744.544	902.764	780.041	876.308	756.806	823.844	1305.68	1127.05	1154.18
Tnfrsf22	20.2996	29.6098	29.2951	35.6456	24.9141	36.4266	21.7587	37.3685	25.3556	34.9832	21.7988	32.5353	6.08474	24.9893	41.4812	47.932	26.0759	16.0557	27.1373	53.3281	36.9748	23.417	26.9697	52.3656
Tnfrsf23	19.2312	26.0566	24.4126	24.5064	23.0686	15.7297	25.5429	50.8212	7.24445	39.842	34.2552	27.8874	0	20.3616	24.1974	22.3683	15.2858	37.4634	28.268	47.6549	16.1765	10.6441	39.7448	19.2363
Osbpl5	375.008	473.757	360.086	438.887	457.681	433.807	350.978	394.612	421.385	329.426	499.296	460.142	320.057	615.476	513.33	543.23	392.037	474.982	523.523	414.144	499.159	489.629	373.317	376.177
Mrgpre	121.797	165.815	223.376	164.861	175.321	196.207	199.613	103.137	175.074	145.764	160.896	128.592	13.3864	78.6699	82.0982	125.688	137.573	68.2369	106.288	124.811	120.168	199.4	266.858	158.165
Nadsyn1	74.7878	73.4323	75.6791	82.4305	75.665	116.731	85.1428	104.632	77.2741	71.91	80.9669	236.268	123.52	106.436	120.987	132.079	107.001	128.446	139.079	124.811	139.811	166.758	97.2329	72.6706
Dhcr7	489.326	420.459	473.605	509.064	505.664	447.053	496.667	343.791	528.845	346.917	402.758	232.395	158.203	506.264	494.318	550.686	450.483	470.968	606.066	406.201	696.743	302.293	358.413	285.339
Shank2	2054.53	1600.11	1567.29	1597.37	1495.77	1393.32	1584.6	2379.63	1719.35	1669.48	1540.45	1226.27	489.213	1126.37	970.487	830.822	1555.56	1660.43	1348.95	1026.85	1132.35	830.241	833.931	875.253
Cttn	2161.37	2240.87	2552.34	2075.24	2216.43	2106.12	2581.72	1865.44	2157.64	2149.53	1949.43	1554.72	2163.73	2059.3	1728.38	2429.62	1940.4	2374.91	1823.85	1636.15	2024.37	1987.61	2053.96	2048.67
Ppfia1	544.883	713.004	727.496	702.887	640.384	754.195	564.781	556.044	584.385	715.213	643.583	716.551	506.25	814.465	700.859	845.734	737.317	889.756	644.51	667.169	797.268	370.415	361.252	237.248
Fadd	35.2571	27.241	26.8539	24.5064	25.8368	35.5987	24.5968	38.8633	25.3556	22.3504	26.989	27.8874	10.9525	53.6806	28.5183	66.0397	39.5634	49.5052	59.9281	49.9242	63.5504	29.0939	34.067	30.9919
Ano1	30.9835	69.8792	57.3697	40.1013	65.5148	31.4593	28.3809	86.695	48.2963	68.023	56.054	7.74649	41.9847	49.9785	56.1724	55.3881	44.9584	17.3937	48.6209	57.8667	54.3067	93.6682	83.748	32.0605
Fgf3	5.34199	37.9006	35.3983	14.481	11.0729	28.9757	33.1111	37.3685	27.7704	51.5031	13.4945	14.7183	35.9	14.8084	19.0122	25.5638	23.3784	9.36585	15.8301	22.6928	18.4874	32.6419	92.9745	11.7555
Oraov1	280.989	227.403	285.628	248.405	249.141	247.535	278.133	243.643	290.985	299.301	282.346	258.733	240.347	275.807	266.171	296.113	279.641	226.118	257.804	267.775	323.529	413.701	398.868	446.71
Ccnd1	225.432	352.949	250.229	124.76	154.098	165.575	185.422	278.022	170.245	258.487	151.553	140.986	99.1813	193.435	248.023	151.252	361.465	215.415	241.974	226.928	187.185	147.598	153.301	133.586
Tpcn2	43.8043	47.3757	35.3983	71.2912	43.369	44.7053	51.0857	28.4001	62.7852	65.1077	74.7387	20.9155	30.4237	78.6699	57.9008	73.4958	76.4292	94.9965	75.7582	72.617	67.0168	87.9913	69.5534	82.2887
Insr	576.935	502.182	446.751	505.722	444.762	500.865	477.746	695.055	432.252	583.054	521.094	506.621	393.683	467.392	390.615	437.779	552.988	777.365	443.242	544.628	461.029	491.048	479.777	472.359
Arhgef18	578.003	640.756	638.39	695.09	683.753	595.243	511.803	551.56	623.022	473.246	540.817	718.875	470.35	891.284	776.908	934.142	781.377	862.996	850.301	559.378	811.134	630.131	535.845	473.427
Pex11g	51.2831	46.1913	39.0602	43.4431	59.9783	57.1235	44.4635	76.2318	50.7111	59.2772	51.9018	62.7466	52.9372	73.1167	55.3083	78.8216	44.9584	112.39	87.0654	56.732	71.6386	41.8668	43.2935	57.709
Zfp358	456.206	500.998	535.857	470.077	492.745	565.44	464.501	518.675	457.608	483.935	432.861	379.578	248.866	478.498	400.985	423.932	354.272	396.042	383.314	313.161	451.785	456.987	432.225	358.009
Mcoln1	1122.89	1144.12	1215.75	1436.96	1313.06	1189.66	1243.09	929.729	1246.04	1079.62	1140.8	866.058	1345.34	1130.07	1073.33	1168.48	927.042	1039.61	877.438	849.846	1052.63	1459.66	1572.76	1377.53
Pnpla6	556.635	607.593	793.41	708.457	686.521	603.522	632.895	615.834	598.874	524.749	670.572	762.255	430.191	820.943	716.415	812.714	742.712	781.379	684.085	513.992	742.962	705.35	760.829	663.653
C330021F23Rik	56.6251	30.7942	37.8396	37.8735	23.9913	31.4593	32.1651	77.7266	50.7111	53.4466	47.7497	22.4648	52.9372	17.585	41.4812	33.0198	34.1684	49.5052	28.268	55.5974	55.4621	4.96725	9.22648	9.61816
Camsap3	327.998	317.417	325.909	409.925	298.046	333.634	298.946	366.212	311.511	309.99	288.574	353.24	140.557	403.53	417.404	350.436	435.197	361.254	319.994	212.178	331.617	340.612	331.443	235.111
Xab2	627.149	536.53	517.548	700.659	630.234	562.128	588.432	521.665	626.645	463.528	603.099	1118.59	1939.82	947.741	986.043	767.978	904.563	735.888	763.236	769.287	740.651	1307.1	1107.89	1015.25
Pet100	762.836	523.501	529.754	414.38	445.685	564.612	503.289	1025.39	602.497	646.218	481.649	457.043	1422	541.434	363.825	883.015	474.76	1438.33	504.301	782.902	812.289	289.52	409.514	465.947
Stxbp2	599.371	718.926	717.731	945.723	665.298	832.844	739.797	1001.48	813.793	789.067	851.19	1268.1	1084.3	1199.48	868.512	1203.63	866.798	1327.27	1031.22	1226.55	1079.2	1643.45	1757.29	1481.2
Retn	32.0519	11.8439	26.8539	6.68355	15.6866	19.0412	23.6508	29.8948	22.9408	32.068	12.4564	34.8592	17.6457	4.62764	12.9629	13.847	20.6809	17.3937	19.2222	18.1543	15.021	29.0939	22.7113	22.4424
Fcor	126.071	87.645	111.077	80.2026	64.5921	100.173	129.606	133.032	132.815	121.47	72.6626	102.254	149.685	50.904	60.4934	70.3003	69.2359	50.8432	56.536	102.118	75.105	35.4804	76.6507	131.448
Trappc5	533.13	514.026	565.152	448.912	491.822	519.079	592.216	559.033	517.978	551.958	499.296	247.113	315.19	331.339	289.504	388.782	363.264	377.31	315.471	341.527	395.168	474.727	517.392	449.916
Cd209a	28.8467	3.55318	7.32379	23.3924	11.9957	19.869	15.1365	4.48423	16.9037	8.74581	14.5325	9.29579	74.2338	12.9574	12.0987	6.39094	0.899168	9.36585	1.13072	6.80785	4.62184	24.1267	5.67783	19.2363
Cd209f	37.3939	9.47514	21.9714	14.481	29.5278	22.3527	28.3809	10.4632	18.1111	21.3787	22.8368	24.0141	31.0322	1.85106	11.2345	19.1728	13.4875	8.02787	14.6994	3.40392	9.24369	21.9978	11.3557	9.61816
4932443L11Rik	18.1628	16.5815	14.6476	17.8228	12.9184	15.7297	3.78413	8.96845	12.0741	25.2657	5.19018	21.6902	0	10.1808	6.04934	10.6516	9.89084	9.36585	9.04576	10.2118	5.77731	17.0306	4.9681	18.1676
Evi5l	1102.59	1255.46	1236.5	1304.41	1254.93	1319.64	1223.22	1041.84	1352.3	1170	1229.04	1451.69	493.472	1573.4	1749.99	1281.38	1471.04	1071.72	1635.02	1262.86	1438.55	1771.18	1571.34	1018.46
Prr36	299.151	188.318	206.287	189.367	227.918	243.396	242.184	337.812	207.674	191.436	217.988	272.677	275.639	113.84	127.036	129.949	153.758	167.247	144.732	119.137	127.101	123.472	175.303	173.127
Map2k7	788.477	904.876	814.161	940.153	959.653	909.008	798.451	811.645	798.097	793.925	806.555	736.692	473.393	926.454	954.932	770.108	861.403	762.648	930.582	773.825	850.419	852.239	726.762	550.373
Tgfbr3l	18.1628	15.3971	17.0888	25.6203	24.9141	28.1478	13.2444	16.4422	26.563	25.2657	30.1031	40.2818	7.91016	37.9467	28.5183	29.8244	32.37	49.5052	11.3072	17.0196	31.1975	41.8668	29.8086	17.099
Snapc2	579.072	452.438	493.135	476.76	562.874	553.021	656.546	479.812	527.637	533.495	511.752	367.184	611.516	455.36	422.59	491.037	436.995	426.815	490.732	406.201	560.399	688.319	835.351	829.3
Ctxn1	6864.45	4011.54	4981.4	4988.16	5131.38	4952.36	7104.7	7273.41	6911.2	6633.21	5788.09	5513.18	4753.4	3394.84	3590.72	2775.8	4045.35	3740.99	3886.28	3967.84	3661.66	4266.87	5234.25	5842.5
Timm44	622.876	509.289	584.682	658.33	565.642	580.341	648.978	763.813	701.504	587.913	610.366	713.452	997.289	756.156	668.02	692.352	667.182	662.299	670.517	732.978	675.945	1031.77	1022.01	905.176
Elavl1	1083.36	1313.49	1351.24	1276.56	1301.99	1279.07	1141.86	999.982	1194.13	1232.19	1070.22	850.565	739.904	1176.35	1130.36	1137.59	1061.02	1003.48	1162.38	1030.25	1041.07	667.741	716.826	679.684
Ccl25	144.234	142.127	133.049	145.924	131.952	138.255	164.609	186.843	156.963	186.577	161.934	200.634	339.529	165.67	158.147	193.858	145.665	167.247	145.863	182.677	142.122	205.077	190.207	293.888
LOC108167518	79.0614	105.411	76.8998	62.3798	50.7509	64.5744	94.6032	112.106	72.4445	95.2322	102.766	30.2113	24.9474	46.2764	50.1231	53.2578	73.7317	81.6167	54.2745	31.7699	36.9748	58.8974	70.2632	59.8464
Cers4	1074.81	960.542	963.078	1032.61	951.349	1077.9	1002.79	1206.26	1113.23	931.915	1183.36	1446.27	827.525	1404.03	958.388	1411.33	1140.14	1847.75	1110.37	1008.7	1277.94	1292.2	1418.75	1573.1
Zfp958	245.731	202.531	245.347	307.443	308.196	194.551	233.67	155.453	274.082	203.097	287.536	324.578	310.322	261.924	366.417	268.419	263.456	194.007	266.85	216.716	217.227	400.219	358.413	525.793
Shcbp1	26.7099	20.1347	8.54442	16.7089	8.30469	8.27876	15.1365	10.4632	22.9408	5.83054	7.26626	22.4648	47.461	24.0637	27.6541	24.4986	19.7817	6.68989	11.3072	17.0196	11.5546	37.6092	50.3908	52.3656
Efnb2	651.723	516.395	748.247	692.862	691.135	471.062	683.981	590.423	598.874	808.502	611.404	431.48	478.261	361.881	467.528	317.417	476.559	355.902	442.111	476.549	305.042	285.262	350.606	228.699
Arglu1	633.56	594.565	513.886	608.203	477.981	534.808	444.635	822.108	571.104	609.292	617.632	766.903	1239.46	592.338	644.687	568.794	790.368	881.728	642.249	965.579	653.991	450.601	513.844	566.403
Fam155a	1103.65	647.863	685.995	712.912	712.358	715.285	841.022	1092.66	799.304	847.372	973.679	1220.07	605.432	507.189	600.613	505.949	715.737	845.602	549.53	666.034	554.621	702.511	631.659	629.455
Lig4	164.533	144.496	161.123	109.165	120.879	99.3452	141.905	116.59	114.704	100.091	124.564	181.268	116.827	160.116	155.554	152.317	167.245	94.9965	135.686	133.888	121.323	212.173	179.561	207.325
Abhd13	528.857	630.097	705.525	812.052	679.139	558.817	603.568	485.791	746.178	622.896	722.474	539.156	466.091	700.625	802.834	796.737	619.526	474.982	635.464	677.381	687.499	664.902	529.458	556.785
Tnfsf13b	11.7524	15.3971	39.0602	10.0253	13.8412	33.9429	15.1365	5.97897	10.8667	13.6046	16.6086	5.42255	45.6356	14.8084	22.469	22.3683	8.99168	1.33798	9.04576	6.80785	6.93277	10.6441	46.1324	25.6484
Myo16	96.1558	92.3826	78.1204	163.747	182.703	140.739	92.7111	137.516	84.5186	250.713	140.135	136.338	124.129	155.489	176.295	165.099	170.842	191.331	102.895	331.315	124.79	539.302	163.947	177.402
Irs2	920.959	990.152	981.388	710.684	873.838	876.721	932.787	1121.06	870.541	925.113	892.712	539.931	89.4457	660.827	816.661	741.349	1211.18	1118.55	997.295	662.63	846.953	127.729	252.663	141.066
9530052E02Rik	12.8208	17.7659	13.4269	16.7089	6.45921	9.10664	10.4063	10.4632	12.0741	11.6611	13.4945	23.2395	30.4237	5.55317	9.50611	6.39094	11.6892	10.7038	2.26144	10.2118	12.7101	4.96725	10.6459	17.099
Col4a1	509.626	596.934	659.141	610.431	594.247	715.285	540.184	1004.47	537.297	727.846	610.366	500.423	136.907	475.721	464.071	402.629	595.249	759.972	699.915	652.419	476.05	310.098	351.316	262.897
Col4a2	755.357	915.535	1024.11	815.393	812.937	830.36	919.543	1550.05	874.163	979.531	1053.61	797.114	186.193	713.582	659.378	651.876	933.336	1107.85	945.282	1045	895.482	459.116	497.52	375.108
Rab20	23.5047	48.5601	42.7221	30.076	10.1502	36.4266	42.5714	37.3685	2.41482	24.2939	25.9509	20.9155	45.6356	268.403	35.4319	426.063	113.295	516.46	68.9739	95.3098	316.596	29.0939	20.5821	29.9232
Carkd	1035.28	993.705	961.857	941.267	939.353	973.583	1096.45	929.729	979.208	997.023	991.325	943.523	1844.89	1241.13	999.87	1607.32	986.387	1636.35	970.157	1151.66	1390.02	992.741	990.072	1240.74
Cars2	208.338	195.425	229.479	210.532	218.69	210.281	272.457	261.58	241.482	279.866	269.89	381.902	554.32	315.605	314.566	311.026	375.852	347.874	323.386	329.046	293.487	320.033	374.027	309.919
Ing1	791.683	646.678	766.556	796.457	900.598	778.204	739.797	917.772	881.408	743.394	1086.82	941.199	804.403	885.73	902.216	849.995	936.933	1048.98	859.347	899.77	1080.36	430.022	506.746	583.502
Ankrd10	788.477	778.146	882.516	780.862	664.375	823.737	878.863	1019.41	630.267	900.819	830.429	1138.73	1142.11	729.316	730.242	725.372	975.597	990.104	775.674	870.27	599.684	1043.12	934.003	745.942
Arhgef7	1195.54	1137.02	1422.04	1460.36	1420.1	1213.67	1275.25	1272.03	1416.29	1611.17	1467.78	1694.93	1169.49	1348.49	1458.76	1020.42	1447.66	1074.4	1558.13	1245.84	1232.88	977.839	873.676	787.621
Gm5607	107.908	91.1982	72.0172	77.9748	76.5877	91.0664	81.3587	95.6635	76.0667	93.2887	71.6245	75.9156	39.5508	91.6273	151.234	135.275	110.598	143.164	97.2419	135.022	140.966	69.5415	74.5215	39.5413
Sox1	98.2926	143.311	112.298	91.3419	115.343	149.018	94.6032	116.59	96.5926	172.973	107.956	69.7184	39.5508	84.2231	106.296	120.363	83.6226	107.038	136.817	164.523	138.655	61.7359	67.4242	56.6403
Tubgcp3	505.352	556.664	607.874	630.482	615.47	582.825	524.101	588.928	562.652	512.116	636.317	942.748	627.945	810.763	926.413	710.459	765.192	647.582	817.51	714.824	724.474	1012.61	838.9	571.746
4931415C17Rik	35.2571	37.9006	29.2951	31.1899	40.6007	50.5005	23.6508	46.337	32.6	34.9832	39.4454	71.2677	79.7101	45.3509	36.296	54.323	39.5634	57.5331	48.6209	49.9242	38.1302	126.31	195.885	145.341
Atp11a	501.078	799.465	704.304	804.254	561.951	701.211	503.289	542.591	474.511	684.117	793.06	670.072	232.437	864.443	508.145	1040.66	711.242	1189.46	702.177	608.168	793.802	301.583	350.606	245.798
Mcf2l	1722.26	2198.23	1873.67	2244.56	2334.54	2207.12	1976.26	2620.28	2338.75	2340.96	2341.81	2120.22	1036.84	2318.45	2646.15	2100.49	2615.68	2428.43	2847.15	2550.67	2253.15	2324.67	1538.69	1262.12
Gm15351	19.2312	18.9503	17.0888	24.5064	30.4505	20.6969	31.219	13.4527	18.1111	14.5764	29.065	8.52114	0	18.5106	17.2838	18.1077	8.99168	13.3798	38.4445	15.885	21.9538	48.2533	61.7464	35.2666
Proz	67.3091	66.326	75.6791	77.9748	66.4375	65.4022	60.546	77.7266	70.0297	71.91	73.7006	26.3381	22.5135	54.6062	49.2589	25.5638	48.555	56.1951	46.3595	39.7124	27.7311	21.9978	41.874	10.6868
Pcid2	491.463	471.388	455.295	683.95	554.569	523.218	589.378	488.781	635.097	544.184	581.301	383.451	470.35	656.199	626.539	454.822	544.896	374.634	506.562	461.799	544.222	837.337	741.667	666.859
Cul4a	805.572	956.989	971.622	1166.28	983.645	986.829	950.762	766.803	1048.03	802.671	949.804	1107.75	1276.58	1504.91	1399.13	1429.44	1161.72	907.149	1372.69	1064.29	1249.05	1427.02	1281.77	944.718
Lamp1	5284.29	6382.69	6099.49	6473.02	6583.78	6212.39	6452.88	3919.21	5831.78	4912.23	5823.39	3282.19	3728.12	6367.63	4848.11	6761.61	4355.57	6209.56	5725.96	5238.64	6599.99	1280.84	1667.86	1184.1
Grtp1	61.9671	60.404	89.1061	60.152	63.6693	71.1974	50.1397	79.2213	62.7852	62.1924	60.2061	53.4508	51.7203	100.883	79.5056	123.558	70.1351	90.9825	87.0654	95.3098	114.391	83.7337	100.072	52.3656
Dcun1d2	707.279	774.593	809.279	849.925	908.903	811.319	804.127	666.655	876.578	775.462	835.62	1093.03	1017.98	1008.83	1018.88	810.584	1031.35	800.111	1051.57	816.941	945.167	1086.41	1017.04	922.275
Tmco3	719.032	864.607	922.797	859.951	921.821	823.737	911.028	596.402	731.689	648.162	720.398	540.705	817.181	1012.53	728.513	1045.98	621.325	974.048	802.811	590.013	953.256	825.274	757.281	756.629
Tfdp1	1016.05	1109.78	1059.51	1073.82	1003.02	1089.49	995.225	965.603	1069.76	959.124	1090.98	1183.66	918.796	1135.62	1263.45	1181.26	1175.21	1091.79	1308.24	1358.17	1446.64	1081.44	1102.21	924.412
Tmem255b	37.3939	41.4537	68.3553	56.8102	40.6007	84.4434	56.7619	41.8528	54.3334	52.4749	52.9399	58.0987	90.0542	86.9996	44.938	155.513	78.2276	192.669	50.8824	32.9046	119.013	31.2227	62.4561	30.9919
Gas6	1769.27	2225.47	2139.77	2142.08	2008.81	2212.91	1862.74	2089.65	1744.7	1460.55	1929.71	1401.34	820.831	4723.9	1561.59	6141.69	2366.61	8153.64	2444.62	1555.59	5255.04	1300	1454.94	1329.44
Rasa3	1051.3	1028.05	1248.71	1275.44	1602.81	1420.64	1276.2	1023.9	1196.54	1178.74	1143.92	1555.5	1019.19	1565.07	1960.85	1396.42	1393.71	1070.38	1628.24	1459.15	1433.93	2656.77	1113.56	1176.62
4932443I19Rik	4.27359	17.7659	13.4269	13.3671	7.38195	10.7624	9.46032	10.4632	6.03704	6.8023	10.3804	23.2395	0	14.8084	10.3703	17.0425	16.185	33.4495	26.0066	9.07713	17.3319	22.7074	11.3557	14.9616
Cdc16	960.489	1024.5	1216.97	1006.99	991.95	976.066	1004.69	895.35	1179.64	1060.19	1008.97	1445.5	3014.38	1401.25	1666.16	1442.22	1469.24	1052.99	1407.75	1265.12	1339.18	2005.35	1695.54	1785.77
Upf3a	988.268	814.862	805.617	779.748	827.701	944.607	898.73	1085.18	961.097	936.774	725.588	768.452	663.845	800.582	805.426	814.845	827.234	872.362	852.563	857.789	897.793	886.3	878.644	1071.89
Champ1	387.828	454.807	424.78	523.545	525.041	427.184	398.279	349.77	444.326	405.223	400.682	322.254	387.598	388.722	368.146	319.547	385.743	323.791	374.268	315.43	284.243	557.752	438.612	454.191
Coprs	1119.68	803.018	932.562	698.431	816.628	958.681	999.009	1165.9	887.445	818.219	1011.05	1137.19	1521.79	812.614	762.217	992.726	793.965	1022.22	730.445	757.94	954.411	500.273	892.129	806.857
Fbxo25	880.36	776.961	937.445	900.052	925.512	758.335	968.736	765.308	991.282	865.835	803.441	1094.58	2288.47	1009.75	1127.77	771.173	1110.47	673.003	1064.01	787.441	797.268	1361.74	1510.3	1281.35
Tdrp	399.581	476.126	471.164	416.608	454.913	474.373	462.609	388.633	455.193	469.359	368.503	353.24	362.042	407.232	360.368	486.776	494.542	379.986	395.752	423.221	455.252	627.293	547.911	436.023
Erich1	173.08	150.418	115.96	93.5697	128.261	150.674	141.905	180.864	153.341	145.764	94.4614	121.62	165.505	148.084	120.987	175.751	135.774	204.711	139.079	138.426	168.697	144.05	139.107	205.188
Dlgap2	1104.72	1279.14	1037.54	1269.88	1136.82	965.304	1025.5	1316.87	1371.62	1326.45	1142.88	928.805	288.417	995.868	900.488	711.524	1177.01	826.871	1221.18	1029.12	737.184	948.036	770.766	960.748
Cln8	509.626	657.338	617.639	600.406	609.011	601.038	574.241	469.349	524.015	483.935	526.285	380.353	265.903	486.828	479.626	495.298	425.306	448.223	476.033	426.625	566.176	438.537	457.775	474.496
Arhgef10	332.272	646.678	441.869	471.191	542.573	483.48	356.654	316.885	333.245	284.725	411.063	356.339	298.761	503.487	578.144	432.453	367.76	361.254	373.137	313.161	481.827	261.845	215.758	289.614
Kbtbd11	941.258	900.138	756.791	813.166	677.294	713.63	899.676	1230.17	903.141	820.163	819.011	568.593	749.64	561.796	477.898	420.737	722.032	761.31	620.765	626.322	626.26	291.649	365.51	417.856
Csmd1	1045.96	894.216	897.164	951.292	856.306	874.238	921.435	1218.21	961.097	975.644	1084.75	1141.06	556.145	699.699	624.81	644.42	811.049	1146.65	801.68	756.806	599.684	608.134	641.595	747.011
Gm16347	32.0519	43.8225	29.2951	33.4178	29.5278	9.93452	11.3524	64.2739	22.9408	39.842	40.4834	30.986	4.86779	22.2127	20.7406	10.6516	17.9834	38.8014	12.4379	10.2118	9.24369	18.4498	4.25837	24.5798
Mcph1	232.911	278.332	228.258	192.709	285.128	240.084	265.835	263.075	213.711	238.08	264.699	172.747	133.864	208.244	195.307	230.074	228.389	176.613	231.798	236.005	195.273	315.775	240.598	182.745
Angpt2	32.0519	35.5318	51.2665	34.5317	36.9097	53.812	17.0286	35.8738	26.563	21.3787	21.7988	30.986	67.5406	68.4891	60.4934	83.0822	66.5384	86.9686	55.4053	83.9634	87.8151	13.4825	25.5502	27.7858
Agpat5	1002.16	1169	1264.57	1090.53	1156.2	1109.35	1146.59	820.613	1099.95	1102.94	1060.87	1039.58	2536.12	1608.57	1644.56	1664.84	1266.93	1388.82	1658.77	1554.46	1804.83	588.265	690.566	648.692
Gm35934	47.0095	35.5318	21.9714	34.5317	27.6823	15.7297	39.7333	50.8212	36.2222	29.1527	44.6356	58.0987	13.9949	38.8722	38.0244	25.5638	39.5634	60.209	33.9216	34.0392	36.9748	12.7729	25.5502	48.0908
4930467E23Rik	56.6251	66.326	64.6935	59.0381	64.5921	80.304	60.546	62.7792	76.0667	40.8138	82.0049	113.873	59.022	58.3083	79.5056	68.17	68.3367	62.885	55.4053	63.5399	71.6386	90.8298	81.6188	96.1816
9530057J20Rik	43.8043	20.1347	18.3095	34.5317	28.6051	28.1478	36.8952	61.2844	28.9778	33.0397	33.2172	65.0705	53.5457	43.4998	32.8393	50.0624	35.0675	54.8571	37.3137	40.8471	36.9748	37.6092	31.9378	51.2969
Gm40466	50.2147	52.1133	43.9427	47.8988	40.6007	58.7792	31.219	50.8212	45.8815	50.5314	37.3693	31.7606	48.0694	41.6488	42.3454	61.7791	47.6559	52.1812	48.6209	48.7896	46.2184	63.8647	34.7767	73.7393
Gm36166	22.4364	23.6878	17.0888	13.3671	9.22744	12.4181	9.46032	17.9369	12.0741	13.6046	14.5325	20.1409	15.8203	8.32975	4.32096	10.6516	13.4875	14.7178	10.1765	13.6157	20.7983	19.869	23.4211	6.41211
Gm21811	165.602	260.566	249.009	248.405	265.75	288.101	241.238	224.211	246.311	249.742	269.89	240.916	264.686	221.201	202.221	268.419	207.708	176.613	220.49	213.312	201.05	373.963	226.404	270.377
Gm40468	57.6935	54.4821	59.8109	69.0634	25.8368	38.0823	43.5175	37.3685	41.0519	47.6161	68.5104	83.6621	76.6677	65.7125	44.938	48.9972	53.9501	77.6028	59.9281	61.2706	47.3739	75.2184	82.3286	64.1211
6820431F20Rik	112.182	168.184	159.903	165.975	137.489	136.6	158.933	110.611	148.511	132.159	150.515	135.564	132.039	140.68	127.9	117.167	108.799	96.3345	131.163	124.811	101.681	180.95	134.139	197.707
2610005L07Rik	297.015	284.254	375.954	370.937	405.085	326.183	330.165	240.653	306.682	290.555	324.906	342.395	589.611	397.977	359.504	331.264	330.894	244.85	370.876	308.622	286.554	590.393	361.962	434.955
Defb1	18.1628	9.47514	8.54442	20.0507	8.30469	14.9018	11.3524	11.9579	7.24445	1.94351	16.6086	25.5634	9.12711	0.925528	6.04934	13.847	9.89084	10.7038	5.6536	0	5.77731	6.38647	2.83892	10.6868
Defb11	1.0684	41.4537	30.5158	21.1646	0	25.6642	20.8127	38.8633	0	0	7.26626	3.0986	69.366	406.307	4.32096	853.19	169.043	1102.49	70.1046	47.6549	285.399	0	15.614	17.099
Atp7b	14.9576	10.6595	19.5301	32.3038	15.6866	28.1478	23.6508	46.337	15.6963	17.4916	12.4564	34.8592	79.1016	35.1701	22.469	14.9122	16.185	20.0697	24.8758	14.7503	19.6428	14.1922	17.7432	33.1292
Alg11	550.225	639.572	678.671	631.596	668.066	599.383	672.628	464.865	719.615	680.23	683.028	824.227	2606.7	699.699	834.809	714.72	654.594	485.686	668.255	655.822	696.743	1200.66	1227.12	1025.94
Nek5	19.2312	28.4254	15.8682	20.0507	0.922744	17.3854	8.51428	28.4001	7.24445	0	15.5706	29.4367	37.7254	117.542	18.148	154.448	49.4542	235.484	40.7059	27.2314	144.433	6.38647	29.0989	19.2363
Nek3	40.5991	33.163	45.1634	38.9874	52.5964	44.7053	29.327	49.3265	42.2593	32.068	38.4074	38.7325	80.927	53.6806	41.4812	57.5184	84.5217	69.5749	49.7517	46.5203	48.5294	21.9978	63.1659	56.6403
Ckap2	13.8892	13.0283	13.4269	5.56963	8.30469	13.246	11.3524	10.4632	10.8667	14.5764	11.4184	7.74649	0.608474	11.1063	16.4196	5.32578	3.59667	1.33798	19.2222	27.2314	2.31092	29.8035	22.7113	14.9616
Vps36	474.369	505.736	413.794	467.849	436.458	456.16	434.228	626.297	515.563	484.907	478.535	523.663	1125.07	525.7	567.774	579.445	578.165	493.714	591.366	635.399	665.546	414.411	528.748	514.037
Thsd1	74.7878	49.7445	46.384	69.0634	46.1372	84.4434	58.654	67.2634	35.0148	44.7008	73.7006	55.0001	0.608474	64.787	51.8515	63.9094	49.4542	66.8989	47.4902	39.7124	43.9075	95.797	75.941	90.8382
Slc25a15	232.911	317.417	274.642	341.975	302.66	284.79	282.863	246.632	268.045	324.567	263.661	292.817	181.325	372.062	405.306	461.213	305.717	323.791	402.536	456.126	462.184	297.326	304.474	246.866
Mrps31	363.255	390.85	345.439	292.962	354.334	308.798	288.54	387.138	357.393	316.793	290.65	244.789	545.193	315.605	324.072	250.312	282.339	293.017	310.948	291.603	279.622	369.706	413.772	457.397
Smim19	564.114	542.452	557.828	624.912	663.453	639.121	547.752	473.833	607.326	593.743	641.507	484.93	770.937	573.827	565.181	692.352	466.668	666.313	517.87	511.723	687.499	261.136	399.577	315.262
Slc20a2	728.647	1009.1	958.196	985.824	1020.55	882.516	821.155	584.444	935.741	804.615	734.93	649.156	592.045	1314.25	898.759	1421.98	836.226	1216.22	975.811	981.464	1049.16	552.784	551.459	630.524
Vdac3	3413.53	2942.03	3140.68	3142.38	3371.71	3053.21	3451.12	2319.84	3373.5	2935.68	3079.86	5180.08	15331.7	4254.65	4980.34	3688.64	4383.44	2637.16	3826.36	3305.21	3555.35	5684.67	6652.29	7279.88
Polb	1237.2	1204.53	1188.89	1047.09	1252.16	1350.27	1332.96	1448.4	1283.47	1292.44	1259.14	1409.86	1460.34	975.507	1228.02	1156.76	1176.11	1188.12	1083.23	1427.38	1091.91	1212.72	1396.04	1498.3
A930013F10Rik	239.321	181.212	166.006	214.988	153.175	199.518	215.695	301.938	169.037	224.476	242.901	360.987	227.569	159.191	170.246	149.122	233.784	278.3	124.379	245.082	116.702	216.43	239.888	227.63
Ikbkb	555.567	676.288	660.362	732.963	854.461	691.277	734.12	775.771	764.289	725.902	760.881	770.776	760.593	936.634	971.351	858.516	778.679	759.972	1004.08	900.905	887.394	972.872	857.353	789.758
Plat	669.885	805.387	778.763	708.457	803.71	663.129	906.298	550.065	515.563	646.218	700.675	761.48	728.343	577.53	753.575	558.142	675.275	430.829	514.477	771.556	628.571	662.773	663.597	667.928
Ap3m2	2276.76	1936.48	2131.22	2577.62	2451.73	1787.39	2392.51	1886.36	2563.33	1926.99	2405.13	2636.91	3428.75	3001.49	3336.64	2024.86	2849.46	1696.56	2790.62	1884.64	2232.35	3954.64	3447.86	3363.15
Kat6a	307.699	356.502	323.467	350.887	311.887	341.913	312.19	358.738	299.437	384.816	376.807	216.127	83.3609	284.137	233.332	312.091	349.776	303.721	349.392	237.14	278.466	194.432	121.364	181.676
Ank1	181.628	200.162	201.404	229.469	233.454	201.174	123.93	228.696	189.563	208.928	212.798	99.9298	88.8372	122.17	129.629	115.037	140.27	132.46	122.118	122.541	117.857	82.3145	69.5534	81.2201
Gpat4	1586.57	1587.09	1586.82	1770.03	1881.47	1588.69	1576.09	1494.74	1686.75	1477.07	1598.58	1294.44	2003.1	1474.37	1475.17	1408.14	1329.87	1268.4	1436.01	1293.49	1569.12	1852.08	1703.35	1558.14
Gins4	537.404	472.573	546.843	484.558	483.518	533.98	493.828	442.444	502.282	508.229	464.002	538.381	615.167	447.956	493.453	538.969	428.004	553.923	533.7	491.3	526.89	457.697	538.684	698.92
Golga7	2404.96	2758.45	2490.09	2418.33	2657.5	2664.11	2768.09	2131.5	2448.62	2697.6	2507.9	3076.13	4123.63	2712.72	2880.35	3134.76	2386.39	2619.76	2630.05	3146.36	2934.87	2799.4	2681.36	3316.13
Sfrp1	116.455	130.283	125.725	192.709	111.652	170.543	91.7651	125.558	140.059	200.182	135.983	85.2114	150.293	961.624	226.418	1079	311.112	1441	658.079	654.688	685.189	109.989	72.3924	114.349
Zmat4	1067.33	1122.8	987.491	1264.31	1377.66	1257.54	728.444	588.928	978	845.429	1172.98	914.086	754.508	925.528	1088.02	862.777	661.787	433.505	696.523	590.013	700.21	1874.78	1086.59	1378.6
1810011O10Rik	52.3515	26.0566	47.6046	24.5064	20.3004	26.492	29.327	82.2108	37.4296	44.7008	35.2933	63.5212	31.6406	24.9893	52.7157	34.085	45.8575	101.686	73.4968	85.0981	67.0168	25.5459	19.1627	20.305
Ido2	20.2996	27.241	23.192	10.0253	17.5321	20.6969	5.67619	22.4211	37.4296	4.85878	29.065	8.52114	3.04237	15.734	19.0122	12.7819	12.5883	10.7038	21.4837	4.53856	17.3319	44.7053	26.9697	26.7171
Ido1	12.8208	50.9289	42.7221	22.2785	15.6866	64.5744	47.3016	11.9579	63.9926	79.6841	17.6466	15.493	53.5457	19.4361	19.8764	26.6289	34.1684	14.7178	24.8758	66.9438	13.8655	51.8013	78.7799	78.014
Adam18	14.9576	35.5318	21.9714	18.9367	16.6094	6.62301	7.56825	26.9054	35.0148	8.74581	13.4945	18.5916	124.737	15.734	13.8271	4.26063	8.99168	4.01394	12.4379	4.53856	13.8655	14.1922	14.1946	13.8929
Adam9	722.237	945.145	980.167	1125.06	1130.36	897.418	845.752	532.128	1064.93	849.316	1093.05	728.17	672.364	845.007	816.661	952.25	559.282	683.707	741.752	721.632	771.848	839.466	523.07	717.088
Tm2d2	2031.02	1736.32	1629.54	1771.14	1864.87	1721.98	2039.64	1874.41	1849.75	1869.66	1845.63	1766.98	3714.73	1878.82	1489	2107.94	1337.96	2172.88	1563.79	1810.89	2197.69	1319.16	1661.48	1754.78
Htra4	16.026	28.4254	45.1634	28.9621	36.9097	20.6969	30.273	23.9159	33.8074	42.7573	24.9129	11.6197	2.4339	17.585	30.2467	11.7167	22.4792	14.7178	27.1373	26.0967	21.9538	34.7708	26.9697	21.3737
Plekha2	247.868	511.658	400.367	554.735	587.788	557.989	357.6	382.654	466.059	898.875	402.758	164.226	326.142	479.424	473.577	366.414	304.818	412.097	462.464	535.551	420.588	1376.64	406.675	460.603
Tacc1	3470.16	3717.81	3410.44	3954.44	3583.01	3322.27	3366.93	4064.2	4128.13	4610.99	3953.88	3532.4	10012.4	3411.5	3644.3	3053.8	3504.06	3268.68	4235.68	4328.66	3326.57	4359.83	3421.6	3200.71
Fgfr1	643.175	798.281	762.895	746.33	752.959	623.391	752.095	759.329	648.378	777.406	768.147	454.719	460.615	968.102	710.365	877.689	762.494	1082.42	981.465	1216.34	1180.88	364.738	410.933	259.69
Gm31288	19.2312	49.7445	21.9714	18.9367	18.4549	14.0739	29.327	65.7686	13.2815	40.8138	24.9129	10.0704	40.7678	13.8829	14.6913	19.1728	16.185	24.0836	21.4837	22.6928	13.8655	34.0612	26.26	32.0605
Letm2	227.569	251.091	280.745	265.114	189.162	238.428	197.721	222.717	201.637	198.238	249.129	333.874	391.249	312.828	311.109	285.462	281.439	235.484	261.196	389.182	316.596	423.636	400.287	351.597
Whsc1l1	877.154	831.444	873.972	868.862	860.92	891.623	769.124	923.75	759.46	917.339	829.391	719.649	691.226	646.019	689.625	660.397	836.226	829.547	797.157	727.305	596.218	640.776	576.3	612.356
Plpp5	398.512	373.084	426	421.064	425.385	447.053	403.009	391.622	440.704	383.844	444.28	539.156	400.376	413.711	433.824	397.303	447.785	327.805	469.249	457.26	388.235	576.911	640.175	542.892
Ddhd2	747.878	808.94	696.98	855.495	789.869	773.237	718.984	741.392	876.578	715.213	809.669	926.481	1004.59	935.709	868.512	825.496	966.605	731.874	857.085	788.575	736.029	1192.85	1148.34	992.808
Bag4	971.173	1353.76	1340.25	1281.01	1308.45	1067.13	1279.03	1004.47	1357.13	1052.41	1167.79	1042.68	837.869	1012.53	1137.28	1053.44	948.622	864.334	1116.02	822.615	927.835	1213.43	1080.21	1051.59
Lsm1	725.442	595.749	679.892	489.013	595.17	671.408	660.33	765.308	644.756	688.004	590.643	729.72	1441.47	504.413	528.885	627.377	555.686	588.711	548.399	591.148	673.634	476.147	611.786	612.356
Star	86.5402	105.411	79.341	80.2026	54.4419	82.7876	78.5206	95.6635	84.5186	116.611	98.6135	99.9298	130.213	100.883	81.234	89.4731	80.0259	94.9965	79.1504	77.1556	68.1722	70.9608	97.2329	65.1898
Ash2l	713.69	832.628	908.15	849.925	805.555	865.959	1023.61	748.866	795.682	862.92	752.577	873.804	1581.42	794.103	822.71	852.125	831.73	751.944	816.38	870.27	776.47	1095.63	1154.02	1079.37
Kcnu1	68.3774	65.1416	47.6046	65.7216	53.5191	60.435	84.1968	50.8212	50.7111	62.1924	37.3693	43.3804	41.3762	48.1275	47.5305	41.5411	52.1517	32.1115	42.9673	36.3085	40.4411	80.8953	95.1037	91.9069
Hgsnat	824.803	1105.04	960.637	1211.95	1078.69	923.91	1034.96	760.824	1068.56	755.055	972.641	584.86	1122.63	1027.34	808.019	967.162	717.536	808.139	894.399	801.057	1084.98	916.813	953.166	895.558
Pomk	763.904	830.259	806.837	793.115	812.014	606.006	831.562	578.465	819.83	639.416	820.049	592.607	1266.23	740.422	745.797	622.051	724.729	532.515	703.308	670.573	682.878	982.097	950.327	1168.07
Fnta	1646.4	1617.88	1688.13	1421.37	1761.52	1804.77	1782.32	1280.99	1665.02	1575.22	1491.66	1529.16	3858.94	1448.45	1580.61	1736.2	1375.73	1491.85	1361.39	1603.25	1495.17	1563.97	1727.48	1859.51
Hook3	924.164	1222.29	883.737	964.66	891.37	778.204	901.568	968.593	903.141	955.237	973.679	1228.59	952.262	908.869	1124.31	983.139	1188.7	1011.51	1013.12	1046.14	784.558	811.791	752.313	742.736
Rnf170	614.329	708.267	601.771	721.824	809.246	626.702	632.895	487.286	647.171	657.879	658.115	833.523	710.089	702.476	692.217	614.595	628.518	507.094	581.19	555.974	545.378	884.171	841.029	807.926
Thap1	180.559	208.453	198.963	231.697	222.381	208.625	238.4	203.285	259.593	242.939	241.863	198.31	272.596	168.446	232.468	240.725	208.607	202.035	201.268	257.563	209.138	160.371	157.56	154.959
Zfp703	198.722	198.978	181.874	229.469	200.235	177.166	179.746	273.538	223.37	279.866	251.205	110	70.583	122.17	120.987	139.535	133.077	220.766	206.922	152.042	194.117	77.3472	65.2951	51.2969
Erlin2	603.645	994.89	927.68	976.913	959.653	856.024	823.047	548.57	725.652	766.716	802.402	690.213	416.196	1546.56	1105.3	1759.64	925.243	1396.85	1165.77	1037.06	1462.81	825.983	855.223	776.934
Prosc	1314.13	1302.83	1215.75	1199.7	1286.3	1175.58	1227.95	1227.18	1242.42	1141.81	1278.86	1363.38	2170.43	1351.27	1334.31	1345.29	1178.81	1268.4	1353.47	1399.01	1436.24	1452.57	1614.63	1567.76
Adgra2	70.5142	69.8792	75.6791	70.1773	70.1285	95.2058	75.6825	61.2844	63.9926	99.1192	97.5755	51.1269	16.4288	59.2338	60.4934	40.4759	40.4625	38.8014	65.5817	83.9634	49.6848	19.869	32.6475	20.305
Brf2	248.937	213.191	216.052	288.507	253.755	232.633	248.806	248.127	222.163	227.391	199.303	248.662	172.198	260.073	240.245	172.555	249.969	176.613	270.242	203.101	253.046	354.804	325.056	306.713
Rab11fip1	33.1203	75.8011	64.6935	46.7849	35.0643	56.2956	51.0857	47.8317	31.3926	48.5878	56.054	6.19719	1.21695	156.414	35.4319	257.768	73.7317	256.892	78.0197	69.2131	194.117	26.9651	26.26	32.0605
Got1l1	22.4364	17.7659	8.54442	10.0253	13.8412	10.7624	22.7048	17.9369	14.4889	3.88703	31.1411	30.986	17.0373	22.2127	19.0122	7.45609	26.0759	22.7456	14.6994	4.53856	27.7311	9.2249	23.4211	38.4727
Adrb3	34.1887	20.1347	29.2951	43.4431	43.369	46.3611	33.1111	29.8948	50.7111	34.0115	30.1031	41.8311	108.308	33.319	51.8515	40.4759	29.6725	32.1115	50.8824	46.5203	32.3529	78.0568	58.1978	75.8766
Eif4ebp1	114.319	86.4607	86.6648	84.6583	88.5834	91.0664	85.1428	112.106	101.422	74.8253	99.6515	100.704	189.235	127.723	116.666	120.363	98.0093	117.742	152.647	116.868	145.588	83.0241	78.0702	110.075
Chrnb3	24.5731	30.7942	13.4269	16.7089	25.8368	18.2133	11.3524	14.9474	28.9778	10.6893	26.989	6.19719	3.04237	12.9574	19.8764	9.58641	8.99168	2.67596	12.4379	0	21.9538	3.54804	9.9362	49.1595
Unc5d	654.928	383.743	595.668	499.039	516.736	415.594	595.054	841.54	502.282	410.081	502.41	752.184	447.228	315.605	402.713	302.504	516.122	549.909	293.987	357.412	355.882	289.52	375.447	378.314
Gm32505	24.5731	8.29075	13.4269	14.481	11.9957	11.5903	15.1365	26.9054	27.7704	16.5199	18.6847	10.0704	4.25932	1.85106	2.59257	9.58641	21.58	28.0975	6.78432	6.80785	2.31092	2.83843	4.25837	34.1979
Dusp26	2976.56	2199.42	2317.98	2354.84	2553.23	2839.62	2386.84	2614.3	2591.1	2407.04	2476.76	2691.13	4160.75	1595.61	2138.87	1606.26	1678.75	1196.15	1677.99	1401.28	1793.28	2610.65	3688.46	3230.63
Rnf122	81.1982	159.893	106.195	72.4052	89.5061	134.944	117.308	88.1898	102.63	78.7123	89.2712	99.1551	35.9	73.1167	72.5921	101.19	57.5467	41.4773	56.536	79.4249	79.7268	102.893	107.169	116.487
Tti2	173.08	196.609	234.361	231.697	226.072	226.01	203.397	168.906	228.2	146.735	185.809	214.578	146.034	188.808	229.875	178.946	196.019	153.868	173	187.216	213.76	310.808	267.568	281.064
Mak16	464.753	319.786	351.542	408.811	456.758	405.659	395.441	361.728	449.156	398.42	411.063	535.283	625.511	516.445	485.676	387.717	477.458	436.181	477.164	452.722	382.458	740.83	811.22	955.404
Fut10	169.875	222.666	229.479	202.734	214.077	263.265	238.4	158.443	176.282	167.142	205.531	140.986	312.756	261.924	277.405	263.094	198.716	175.275	287.203	242.813	295.798	208.625	163.238	209.462
Nrg1	345.092	322.155	263.656	401.013	400.471	372.544	372.736	310.906	318.756	372.183	314.525	450.071	323.708	267.478	355.183	288.657	378.55	321.115	314.34	301.814	290.021	278.876	266.148	335.567
Gm33223	17.0944	1.18439	6.10316	5.56963	11.9957	5.79514	5.67619	28.4001	8.45186	9.71757	2.07607	22.4648	31.0322	6.4787	6.91353	8.52125	9.89084	12.0418	3.39216	1.13464	4.62184	3.54804	6.38756	11.7555
Gm26578	24.5731	14.2127	21.9714	22.2785	20.3004	18.2133	19.8667	22.4211	20.5259	20.4069	26.989	5.42255	6.69321	12.0319	9.50611	21.3031	17.0842	22.7456	7.91504	26.0967	18.4874	24.1267	5.67783	35.2666
Gm8179	20.2996	11.8439	17.0888	17.8228	10.1502	16.5575	17.0286	32.8843	10.8667	7.77406	17.6466	21.6902	22.5135	12.0319	8.64192	10.6516	23.3784	33.4495	5.6536	24.9621	5.77731	9.2249	12.0654	5.34342
LOC108167591	61.9671	42.6381	36.6189	59.0381	39.678	57.9514	80.4127	142	36.2222	59.2772	77.8528	68.9438	26.7729	26.8403	27.6541	34.085	52.1517	81.6167	35.0523	78.2902	35.8193	16.321	24.8405	36.3353
LOC108167592	3.20519	9.47514	13.4269	4.4557	18.4549	9.10664	8.51428	13.4527	3.62222	26.2374	18.6847	16.2676	18.2542	10.1808	19.0122	3.19547	14.3867	13.3798	9.04576	9.07713	10.3992	9.2249	17.0335	22.4424
Wrn	174.149	198.978	163.565	171.545	174.399	163.92	136.229	171.895	138.852	118.554	151.553	193.662	107.7	176.776	190.986	135.275	147.463	123.094	227.275	182.677	184.874	141.922	112.137	94.0443
Purg	310.904	184.765	197.742	198.279	234.377	206.141	224.209	309.412	198.015	267.233	299.993	425.282	313.973	210.095	246.295	222.618	354.272	272.948	236.32	308.622	199.895	142.631	136.268	190.226
Tex15	26.7099	7.10635	46.384	16.7089	30.4505	11.5903	14.1905	35.8738	15.6963	52.4749	26.989	29.4367	0	8.32975	19.0122	24.4986	26.975	10.7038	7.91504	29.5007	17.3319	70.2511	15.614	18.1676
Ppp2cb	1068.4	839.734	1741.84	1718.79	1756.9	1299.77	1058.61	850.508	1433.19	2291.4	2589.9	1877.75	2096.19	1805.71	1959.12	1831	1908.03	1704.58	2112.18	1698.56	1848.74	356.223	536.555	521.518
Ubxn8	334.408	313.864	353.983	326.38	316.501	331.978	335.841	336.317	345.319	380.929	341.514	284.296	269.554	347.073	289.504	424.997	365.961	392.028	317.732	376.701	434.453	321.452	333.573	359.078
Gsr	747.878	789.99	651.817	788.659	780.641	756.679	691.549	657.686	779.986	884.299	658.115	842.044	893.24	821.869	975.672	884.08	822.738	734.55	1010.86	828.288	905.882	638.647	668.565	459.535
Gtf2e2	466.89	459.544	521.21	375.393	488.131	435.463	474.908	458.886	457.608	457.698	465.041	387.325	1300.31	405.381	357.775	471.864	362.365	424.139	410.451	444.779	458.718	476.147	521.651	480.908
Smim18	361.118	203.716	212.39	243.95	229.763	239.256	285.702	301.938	280.119	259.459	265.737	165.775	270.162	81.4465	99.382	82.017	114.194	94.9965	109.68	132.753	100.525	105.022	194.466	203.05
Rbpms	98.2926	98.3046	113.519	88.0001	92.2744	93.55	121.092	97.1582	109.874	91.3452	67.4724	52.6762	42.5932	55.5317	69.9995	52.1927	86.3201	61.547	54.2745	52.1935	48.5294	29.8035	40.4545	29.9232
Dctn6	1709.44	1320.6	1519.69	1526.08	1612.03	1490.18	1751.1	1436.45	1663.81	1628.66	1419	1559.37	3386.77	990.315	1094.93	1155.69	989.983	992.78	1031.22	1209.53	1031.83	1202.78	1523.79	1544.25
Mboat4	9.61558	5.92196	4.88252	5.56963	8.30469	10.7624	15.1365	16.4422	15.6963	12.6328	4.15215	19.3662	37.1169	12.9574	10.3703	9.58641	20.6809	4.01394	11.3072	9.07713	19.6428	12.7729	16.3238	13.8929
Leprotl1	1215.84	1103.85	1018.01	1238.69	1198.64	1135.85	1027.39	1228.68	1316.07	1201.09	1179.21	1148.8	1564.39	1193.93	1409.5	1252.62	978.294	1208.19	1144.29	1288.95	1349.58	1640.61	1727.48	1771.88
Saraf	6012.94	4947.21	5307.3	5490.54	5644.42	4761.12	6302.46	5116.5	5877.66	4523.53	5410.25	3375.92	4952.37	4661.88	3886.27	4721.84	3719.86	5289.03	4024.23	3810.12	4943.06	3616.16	5207.28	4362.37
Dusp4	159.191	162.262	125.725	111.393	128.261	106.796	150.419	107.621	106.252	158.396	133.907	74.3663	0.608474	73.1167	87.2833	78.8216	110.598	73.5888	78.0197	107.791	109.769	48.2533	34.7767	28.8545
Tnks	350.434	536.53	543.181	455.596	477.981	432.152	422.876	321.37	379.126	483.935	503.448	248.662	441.752	323.009	371.602	366.414	326.398	264.92	451.157	390.316	328.151	285.972	261.89	235.111
Ppp1r3b	28.8467	50.9289	51.2665	47.8988	25.8368	46.3611	28.3809	46.337	18.1111	35.955	16.6086	12.3944	0	174.925	60.4934	243.921	80.0259	156.543	58.7974	97.5791	202.206	36.19	30.5183	22.4424
Eri1	300.22	442.963	413.794	406.583	466.908	341.913	344.355	260.085	399.652	308.047	367.465	322.254	403.418	364.658	397.528	380.261	315.608	219.428	322.255	341.527	412.5	444.924	372.608	366.559
Mfhas1	605.781	794.727	859.324	797.571	708.667	823.737	854.266	944.677	778.778	793.925	883.369	492.677	245.215	699.699	601.477	711.524	838.923	747.93	829.948	583.205	913.97	212.173	254.083	237.248
Gm19410	327.998	316.233	283.186	422.178	262.059	293.896	303.676	304.927	438.289	338.171	310.373	367.958	310.322	276.733	226.418	160.839	258.061	220.766	296.249	229.197	194.117	281.005	359.123	407.169
Cldn23	10.684	5.92196	2.44126	14.481	18.4549	13.246	9.46032	11.9579	6.03704	6.8023	9.34233	9.29579	0	8.32975	2.59257	8.52125	8.09251	6.68989	5.6536	1.13464	6.93277	17.7402	24.1308	26.7171
D8Ertd82e	263.894	292.545	311.261	343.089	282.36	392.413	375.575	390.128	408.104	217.674	348.78	226.972	186.802	212.871	289.504	229.009	294.927	206.049	287.203	172.465	262.29	215.721	136.978	176.333
Lonrf1	335.477	380.19	411.353	345.317	380.17	412.282	371.79	378.17	346.526	415.912	505.524	521.339	276.856	488.679	543.576	468.669	612.333	417.449	450.026	342.662	581.197	192.304	223.565	147.479
6430573F11Rik	183.764	190.687	178.212	155.95	235.3	216.904	137.175	125.558	166.622	345.945	170.238	185.916	77.2762	220.276	267.035	213.031	196.019	104.362	201.268	204.235	226.47	454.858	202.982	106.868
Dlc1	295.946	217.928	186.757	248.405	250.064	269.06	178.8	312.401	220.956	242.939	279.232	237.043	65.7152	220.276	180.616	249.247	249.969	286.327	227.275	285.93	213.76	197.271	144.075	190.226
AI429214	65.1723	79.3543	96.4299	99.1394	91.3516	99.3452	97.4413	98.653	79.6889	60.2489	114.184	82.1128	228.786	126.797	102.839	94.7989	111.497	107.038	114.203	119.137	99.3697	75.928	88.0064	143.204
Sgcz	107.908	139.758	92.768	124.76	109.807	153.157	117.308	118.085	135.23	114.667	140.135	115.423	25.5559	103.659	109.752	141.666	114.194	135.136	102.895	83.9634	78.5714	107.86	126.332	174.196
Gm40493	14.9576	5.92196	6.10316	10.0253	8.30469	12.4181	9.46032	14.9474	13.2815	8.74581	15.5706	10.8451	0	5.55317	12.0987	8.52125	10.79	14.7178	2.26144	2.26928	12.7101	8.51529	21.2919	10.6868
Tusc3	4095.17	3551.99	3583.77	4201.73	3895.82	3313.99	4080.23	3094.12	4847.74	3758.76	3603.03	2939.02	3069.75	3251.38	2349.74	3488.39	2788.32	3823.94	2689.98	2320.34	3029.62	3466.43	4735.31	4489.55
Micu3	1084.42	776.961	706.745	788.659	683.753	581.997	685.873	947.666	856.052	796.841	817.973	1144.16	1260.76	684.891	890.117	674.244	1003.47	734.55	767.759	695.535	597.373	788.374	940.391	874.184
Zdhhc2	1253.23	1576.43	1458.65	1841.32	1477.31	1406.56	1434.18	1176.36	1656.56	1622.83	1662.94	1330.85	1071.52	1358.68	1487.27	1260.08	1430.58	990.104	1468.8	1326.4	1136.97	928.167	916.97	760.904
Cnot7	1666.7	1966.09	1982.31	2145.42	1942.38	1800.63	1950.72	1334.8	2184.2	2152.44	1924.52	2040.43	2918.24	1971.37	2150.11	2080.25	1802.83	1340.65	2045.47	1840.39	1730.88	3213.1	2929.05	3210.33
Vps37a	819.461	1113.33	994.814	1070.48	1137.74	978.55	940.355	816.129	1104.78	1037.84	1083.71	1069.02	913.928	1043.07	1022.34	1100.31	902.764	943.275	1179.34	1057.49	933.613	798.308	680.63	706.401
Mtmr7	880.36	881.188	908.15	933.47	1081.46	976.894	834.4	642.739	914.008	765.744	834.582	1223.17	1162.19	1016.23	1377.52	843.604	965.706	539.205	1059.48	759.075	919.747	1548.36	1774.32	1663.94
Slc7a2	154.918	178.843	168.447	169.317	178.09	145.706	172.178	194.316	170.245	230.306	137.021	128.592	28.5983	303.573	312.837	253.507	240.977	420.125	465.856	605.898	515.336	79.476	80.9091	95.113
Pdgfrl	11.7524	22.5035	28.0745	35.6456	38.7552	28.1478	32.1651	17.9369	12.0741	21.3787	13.4945	3.87325	4.86779	20.3616	36.296	37.2805	20.6809	17.3937	36.183	44.251	21.9538	14.9018	14.9043	28.8545
Mtus1	588.687	965.28	810.499	689.52	817.551	866.787	615.867	678.613	598.874	770.603	732.854	713.452	694.269	846.858	913.45	968.227	676.174	742.578	941.889	605.898	872.373	938.101	660.758	856.017
Pcm1	1114.34	980.677	830.029	930.128	864.611	812.147	733.174	847.519	835.526	887.214	774.375	1110.07	798.926	772.816	829.624	829.757	800.259	925.881	868.393	844.173	731.407	743.669	651.531	776.934
Asah1	820.529	1069.51	884.958	1006.99	1018.71	886.656	997.117	692.065	1060.1	811.417	892.712	1221.62	1247.98	1257.79	1127.77	1428.37	914.453	1069.04	1130.72	1068.83	1319.54	1271.62	1229.96	1249.29
Frg1	620.739	555.48	560.27	516.861	507.509	507.488	561.943	668.15	630.267	577.224	542.893	629.015	1471.29	568.274	625.675	485.711	532.307	573.993	542.745	597.956	560.399	752.184	888.581	912.657
Fat1	310.904	307.942	314.923	324.152	375.557	389.93	305.568	424.507	278.911	485.878	317.639	206.831	251.3	320.233	299.874	356.827	273.347	472.306	240.843	451.587	320.063	373.963	131.3	198.775
Cyp4v3	95.0874	100.673	151.358	123.646	131.952	126.665	123.93	91.1793	106.252	74.8253	91.3472	75.9156	123.52	211.02	181.48	197.054	155.556	151.192	171.869	251.89	250.735	119.924	80.9091	91.9069
Fam149a	606.85	566.14	650.596	666.127	589.633	596.899	572.349	559.033	562.652	515.031	501.372	547.677	552.494	615.476	556.539	644.42	458.575	470.968	708.961	426.625	607.773	620.907	706.89	674.34
Tlr3	151.712	176.474	161.123	184.912	179.012	200.346	137.175	106.127	138.852	126.328	137.021	119.296	25.5559	309.126	234.196	342.98	175.338	192.669	260.066	276.852	243.802	127.02	87.2967	153.891
Sorbs2	2460.52	2073.87	2054.32	2110.89	1927.61	1902.46	2403.87	2686.05	2164.88	2152.44	2149.77	3121.06	1935.56	1832.55	1878.75	1778.81	2390.89	2452.51	2031.9	2136.53	1797.9	1910.26	1836.78	2146.99
Gm30759	87.6086	87.645	47.6046	51.2406	52.5964	62.9186	84.1968	130.043	47.0889	115.639	67.4724	73.5917	121.086	53.6806	34.5677	54.323	90.8159	69.5749	35.0523	44.251	35.8193	19.869	26.9697	49.1595
Gm16351	59.8303	58.0352	35.3983	53.4684	42.4462	30.6314	44.4635	121.074	56.7482	54.4184	44.6356	26.3381	17.0373	16.6595	15.5554	13.847	43.16	72.2508	20.353	48.7896	17.3319	11.3537	13.4848	12.8242
Gm30635	11.7524	17.7659	18.3095	17.8228	11.9957	21.5248	22.7048	28.4001	15.6963	30.1245	29.065	9.29579	11.561	5.55317	4.32096	10.6516	30.5717	20.0697	3.39216	18.1543	6.93277	11.3537	2.12919	2.13737
Sorbs2os	57.6935	56.8508	65.9141	70.1773	43.369	55.4677	70.0063	43.3475	33.8074	49.5596	44.6356	61.1973	35.2915	25.9148	37.1602	43.6714	52.1517	36.1254	42.9673	52.1935	26.5756	65.2839	34.067	59.8464
Pdlim3	61.9671	61.5884	69.576	60.152	66.4375	78.6483	63.3841	50.8212	45.8815	112.724	31.1411	62.7466	40.7678	15.734	31.9751	21.3031	25.1767	24.0836	22.6144	27.2314	31.1975	76.6376	44.7129	76.9453
Ccdc110	5.34199	10.6595	6.10316	6.68355	17.5321	7.45089	13.2444	16.4422	21.7333	21.3787	10.3804	5.42255	38.3339	7.40422	5.18515	18.1077	18.8825	2.67596	13.5686	28.366	26.5756	8.51529	28.3892	6.41211
1700029J07Rik	116.455	100.673	101.312	88.0001	98.7336	118.386	120.146	130.043	85.726	95.2322	87.1951	199.86	161.246	152.712	100.246	177.881	140.27	203.373	118.726	187.216	161.765	197.98	290.279	193.432
Ufsp2	1019.25	914.351	906.929	1043.75	1023.32	905.697	1103.07	721.96	1072.18	994.107	975.755	1556.27	1793.17	1191.15	1472.58	1195.11	1208.48	749.268	1153.33	890.693	1002.94	1683.19	1848.13	1927.91
Ankrd37	135.687	174.106	148.917	96.9115	141.18	168.059	150.419	144.99	150.926	166.17	167.124	175.845	239.739	117.542	127.9	139.535	135.774	113.728	106.288	180.408	146.744	253.33	244.147	272.515
Snx25	361.118	517.58	666.465	689.52	658.839	542.259	390.711	286.99	516.771	737.564	723.512	450.846	448.445	803.358	773.451	852.125	690.561	582.021	961.112	659.226	776.47	237.719	288.86	192.363
Cfap97	441.248	447.7	583.462	460.051	504.741	389.93	495.721	399.096	503.489	443.121	408.987	422.959	999.114	397.977	402.713	416.476	373.155	326.467	377.66	284.795	363.97	569.105	420.869	458.466
Slc25a4	15589	13879.9	13273.1	14291.7	15487.3	14088	15295.4	13566.3	15412.6	14335.4	14072.7	13812.8	22697.9	12757.5	14831.3	13674.5	12382.4	11332.7	12592.8	12280.2	13312.1	13165.3	15493.4	16449.2
Acsl1	634.628	651.416	659.141	785.318	740.04	656.506	648.032	575.476	679.771	631.642	566.768	786.269	571.966	915.347	841.723	714.72	752.603	739.902	875.177	804.46	615.861	1041.7	858.062	918
Cenpu	28.8467	36.7162	21.9714	25.6203	29.5278	38.9102	30.273	35.8738	39.8445	46.6443	32.1791	44.155	42.5932	39.7977	33.7035	43.6714	41.3617	21.4077	55.4053	78.2902	51.9958	62.4455	49.681	100.456
Primpol	23.5047	39.085	52.4871	73.5191	44.2917	56.2956	57.7079	43.3475	37.4296	40.8138	47.7497	58.8733	24.9474	47.2019	44.0738	66.0397	35.0675	54.8571	49.7517	27.2314	71.6386	63.1551	95.8134	65.1898
Casp3	161.328	110.149	164.785	133.671	165.171	158.952	156.095	119.579	143.682	180.747	152.591	89.0847	166.113	166.595	188.394	151.252	141.169	139.15	137.948	167.927	209.138	197.98	100.072	84.4261
Irf2	306.63	268.857	229.479	249.519	291.587	265.748	261.105	403.58	310.304	279.866	309.335	202.183	191.669	221.201	229.011	222.618	232.884	343.86	258.935	248.486	244.958	174.563	149.043	169.921
Enpp6	143.165	288.992	180.653	198.279	191.931	191.239	136.229	83.7055	160.585	106.893	152.591	141.761	54.7627	109.212	125.308	89.4731	44.9584	49.5052	67.8432	26.0967	40.4411	92.9586	83.0383	174.196
Stox2	1264.98	1108.59	1218.19	1011.44	956.885	1101.9	1143.75	1708.49	1038.37	1270.09	1120.04	1200.71	646.808	708.955	750.118	758.391	1154.53	1252.35	828.817	856.654	769.537	723.09	662.887	559.991
Trappc11	695.527	744.983	787.307	794.229	789.869	760.818	701.955	627.792	783.608	628.727	771.261	1053.52	944.352	914.422	997.277	763.717	1014.26	705.115	828.817	820.345	935.924	1208.46	1075.95	1033.42
Rwdd4a	486.121	538.899	435.765	436.659	475.213	425.529	429.498	490.275	453.985	564.591	508.638	444.649	534.24	581.232	565.181	642.289	491.845	489.7	623.027	630.86	580.042	520.852	425.128	461.672
Gm8623	32.0519	13.0283	15.8682	6.68355	10.1502	18.2133	15.1365	43.3475	15.6963	21.3787	15.5706	17.0423	32.8576	9.25528	15.5554	24.4986	10.79	29.4355	7.91504	20.4235	23.1092	4.96725	7.09729	4.27474
Ing2	759.631	664.444	646.935	738.533	709.59	587.792	749.257	756.339	810.171	657.879	824.201	598.804	447.837	586.785	663.699	571.989	676.174	524.488	664.863	529.877	603.151	280.295	429.386	359.078
Gm31692	29.9151	11.8439	12.2063	15.595	19.3776	9.93452	21.7587	8.96845	27.7704	11.6611	28.027	20.9155	10.3441	13.8829	15.5554	15.9773	15.2858	17.3937	22.6144	14.7503	20.7983	22.7074	14.1946	53.4342
Cdkn2aip	298.083	350.58	395.485	431.089	416.157	312.109	285.702	207.769	374.296	309.99	363.313	399.719	460.006	468.317	528.021	438.844	410.02	291.679	409.321	336.988	345.483	799.018	544.362	744.873
Cldn22	0	15.3971	14.6476	24.5064	21.2231	3.31151	13.2444	11.9579	16.9037	2.91527	11.4184	17.0423	0	25.9148	7.77772	24.4986	16.185	21.4077	15.8301	3.40392	19.6428	4.25765	4.25837	12.8242
Wwc2	566.251	718.926	683.553	727.393	713.281	630.842	644.247	654.697	633.889	641.36	633.202	426.057	248.257	708.955	675.798	773.304	696.855	928.557	827.687	661.496	767.226	302.293	374.027	356.941
Dctd	96.1558	111.333	90.3267	88.0001	115.343	112.591	107.848	83.7055	127.985	74.8253	105.88	161.902	116.219	136.053	103.703	100.125	125.883	113.728	122.118	135.022	197.584	115.666	196.595	180.608
Gm32923	13.8892	30.7942	10.9857	31.1899	22.1458	27.3199	28.3809	22.4211	7.24445	16.5199	44.6356	14.7183	0	10.1808	17.2838	6.39094	14.3867	6.68989	19.2222	20.4235	12.7101	5.67686	4.25837	28.8545
Tenm3	1165.62	1029.24	1026.55	1079.39	1200.49	1169.79	859.943	991.014	842.771	1675.31	909.32	950.495	641.332	760.784	970.487	879.819	749.007	717.156	719.138	1156.2	695.588	913.265	577.01	603.807
Gm39178	14.9576	21.3191	34.1777	31.1899	37.8325	59.6071	25.5429	22.4211	19.3185	98.1475	43.5975	16.2676	0	8.32975	9.50611	37.2805	6.29417	21.4077	7.91504	81.6941	6.93277	43.2861	2.83892	23.5111
Gm19744	17.0944	26.0566	47.6046	22.2785	66.4375	69.5416	23.6508	25.4106	26.563	95.2322	38.4074	31.7606	33.4661	41.6488	35.4319	52.1927	9.89084	18.7317	32.7909	83.9634	25.4201	163.21	46.1324	22.4424
4930555F03Rik	50.2147	36.7162	58.5903	23.3924	35.0643	52.9841	51.0857	86.695	26.563	115.639	49.8258	59.648	57.805	16.6595	28.5183	51.1275	60.2442	56.1951	27.1373	131.618	21.9538	107.86	71.6826	25.6484
1700019L22Rik	30.9835	30.7942	67.1347	37.8735	34.1415	32.2872	45.4095	55.3055	21.7333	108.837	37.3693	61.9719	38.3339	34.2445	46.6663	52.1927	74.6309	54.8571	21.4837	132.753	47.3739	83.7337	75.941	27.7858
Aga	120.729	143.311	133.049	133.671	145.794	138.255	137.175	155.453	118.326	124.385	124.564	75.141	275.03	409.083	166.789	438.844	213.103	521.812	196.745	190.62	310.819	133.406	151.172	157.097
Vegfc	57.6935	34.3474	50.0459	51.2406	44.2917	45.5332	31.219	35.8738	62.7852	66.0795	63.3202	75.141	10.3441	59.2338	43.2096	39.4108	45.8575	50.8432	55.4053	65.8092	47.3739	51.8013	28.3892	48.0908
Spcs3	1511.78	1646.31	1567.29	1927.09	1865.79	1431.4	1469.19	1291.46	1916.16	1620.89	1748.05	1575.64	2073.68	1515.09	1777.64	1309.08	1443.16	1182.77	1668.94	1454.61	1437.39	2059.99	1689.15	2244.24
Asb5	17.0944	8.29075	20.7507	25.6203	35.987	28.1478	21.7587	25.4106	30.1852	12.6328	22.8368	30.986	62.0644	30.5424	21.6048	28.7592	32.37	22.7456	24.8758	18.1543	12.7101	60.3166	17.0335	41.6787
Spata4	9.61558	11.8439	8.54442	12.2532	13.8412	9.93452	17.0286	8.96845	16.9037	10.6893	13.4945	12.3944	9.73558	7.40422	10.3703	11.7167	17.0842	18.7317	10.1765	3.40392	1.15546	2.12882	7.80702	7.48079
Wdr17	433.769	527.055	585.903	490.127	492.745	515.767	520.317	490.275	607.326	545.156	466.079	745.213	1075.17	526.625	543.576	516.601	623.123	445.547	549.53	643.341	437.92	971.453	845.997	846.398
Gpm6a	18391.4	17362	18316.8	21337.2	19528.9	14103.7	21173.1	14089.4	19688	14834.8	16665.7	19193.5	23715.9	20374.6	19828	19068.4	19420.2	14185.2	19793.2	15339.2	17691.3	20020.9	19911.4	23269.5
Glra3	32.0519	23.6878	46.384	34.5317	24.9141	24.0084	37.8413	31.3896	24.1482	16.5199	29.065	55.7748	29.8152	3.70211	31.1109	13.847	32.37	32.1115	18.0915	30.6353	17.3319	17.0306	34.067	35.2666
Hpgd	73.7194	85.2763	125.725	103.595	80.2787	138.255	130.552	86.695	65.2	135.074	93.4233	48.0283	87.0118	78.6699	86.4192	121.428	87.2193	65.5609	68.9739	104.387	75.105	179.531	106.459	154.959
Cep44	205.132	162.262	156.241	160.405	184.549	177.993	167.448	150.969	176.282	129.244	170.238	304.437	288.417	228.605	234.196	239.66	237.38	250.202	240.843	290.468	207.983	351.256	283.182	380.452
Fbxo8	342.956	389.665	373.513	452.254	357.102	397.381	418.146	379.664	357.393	411.053	419.367	470.987	400.984	539.583	454.565	584.771	410.02	444.209	454.549	484.492	584.663	659.225	542.943	858.154
Scrg1	911.343	850.394	987.491	796.457	859.074	912.32	1042.53	1188.32	787.23	808.502	710.017	353.24	556.145	957.922	1053.45	1071.55	850.612	1208.19	1154.46	1560.13	1228.26	120.633	227.823	299.232
Sap30	262.826	189.503	250.229	118.076	190.085	164.747	260.159	276.527	222.163	211.843	148.439	264.155	638.289	163.818	164.196	217.292	208.607	291.679	206.922	205.37	196.428	108.57	111.427	112.212
2500002B13Rik	20.2996	30.7942	24.4126	13.3671	18.4549	20.6969	20.8127	19.4316	18.1111	21.3787	20.7607	8.52114	61.4559	17.585	18.148	18.1077	12.5883	22.7456	12.4379	13.6157	17.3319	4.96725	13.4848	11.7555
Hmgb2	183.764	198.978	167.226	130.329	143.948	156.469	133.39	191.327	132.815	185.606	121.45	88.31	87.6203	147.159	208.27	165.099	132.178	194.007	299.641	207.639	147.899	100.764	112.137	199.844
Galnt7	199.79	285.439	299.055	261.773	258.368	274.855	277.187	224.211	288.57	262.374	262.623	300.564	180.717	232.308	282.591	242.856	274.246	270.272	288.334	263.237	248.424	261.845	212.209	136.792
AW046200	13.8892	11.8439	10.9857	12.2532	16.6094	15.7297	13.2444	5.97897	16.9037	8.74581	18.6847	40.2818	0	8.32975	20.7406	20.238	6.29417	16.0557	20.353	9.07713	11.5546	8.51529	12.7751	5.34342
Galntl6	153.849	236.878	200.184	276.254	278.669	198.69	199.613	109.116	263.215	282.781	177.504	223.099	389.423	170.297	249.751	125.688	151.959	84.2926	120.987	264.371	157.143	491.758	377.576	336.636
LOC105243194	21.368	18.9503	19.5301	11.1393	8.30469	19.0412	18.9206	29.8948	30.1852	19.4351	15.5706	22.4648	32.8576	12.9574	14.6913	9.58641	8.99168	24.0836	30.5294	36.3085	18.4874	30.5131	23.4211	5.34342
BC030500	137.823	159.893	198.963	153.722	187.317	215.248	201.505	91.1793	235.445	241.967	138.059	101.479	239.739	127.723	177.159	118.232	164.548	61.547	141.34	148.638	131.723	319.323	254.793	232.973
Mfap3l	733.989	1006.73	877.634	1040.41	1088.84	859.336	996.171	826.592	801.719	1213.72	858.456	847.466	383.339	1368.86	1359.37	1306.95	989.084	1185.45	1772.97	1996.97	1562.18	664.193	431.515	585.639
Hpf1	1363.28	1427.19	1147.39	1208.61	1086.07	1182.21	1104.02	1527.63	1297.96	1482.9	1246.68	1540.78	3226.74	1181.9	1362.83	1306.95	1136.55	1208.19	1351.21	1764.37	1319.54	1563.97	1720.38	1657.53
Clcn3	3066.3	3118.51	3019.84	3472.11	3593.16	2780.01	2890.13	2659.15	3020.93	2992.04	3052.87	2750.01	2045.08	3044.06	3455.9	2880.18	2824.29	2567.58	2963.62	2918.3	3087.39	3244.33	2784.27	3075.68
B230317F23Rik	54.4883	37.9006	62.2522	70.1773	50.7509	50.5005	78.5206	8.96845	31.3926	30.1245	66.4344	141.761	88.8372	64.787	62.2218	31.9547	73.7317	26.7596	27.1373	74.8863	41.5966	200.109	152.592	319.537
Nek1	784.204	748.536	694.539	736.305	576.715	660.645	695.333	721.96	609.741	648.162	749.463	1148.8	599.347	758.933	826.167	837.213	847.915	957.993	803.942	833.961	773.004	833.079	819.027	897.695
Sh3rf1	368.597	402.693	406.47	471.191	399.548	305.486	493.828	420.022	335.659	495.596	303.107	309.085	153.335	399.828	309.381	296.113	429.802	418.787	433.066	384.643	333.928	245.524	184.53	196.638
LOC102638389	17.0944	9.47514	7.32379	24.5064	1.84549	7.45089	17.0286	14.9474	7.24445	6.8023	14.5325	7.74649	0	6.4787	8.64192	14.9122	20.6809	21.4077	14.6994	13.6157	11.5546	7.80568	10.6459	0
Cbr4	222.227	185.95	229.479	153.722	174.399	185.444	205.289	177.874	254.763	239.052	175.428	238.592	404.635	217.499	175.431	202.38	160.052	250.202	194.484	211.043	224.159	211.463	210.789	312.056
Palld	172.012	143.311	159.903	101.367	100.579	125.837	139.067	168.906	109.874	132.159	125.602	193.662	62.0644	115.691	164.196	145.926	144.766	172.599	136.817	255.294	188.34	76.6376	105.04	91.9069
Ddx60	5.34199	13.0283	2.44126	18.9367	9.22744	15.7297	11.3524	22.4211	8.45186	18.4634	19.7227	13.169	27.9898	24.9893	6.91353	6.39094	13.4875	10.7038	10.1765	30.6353	20.7983	14.9018	26.26	11.7555
Spock3	1240.41	2271.66	1741.84	1766.69	1922.08	1963.72	1477.7	892.361	1941.51	1870.63	1298.58	1393.59	2440.59	816.316	1199.5	1128	990.883	408.083	868.393	1018.91	651.68	2426.15	2655.1	2017.68
Tll1	30.9835	22.5035	39.0602	55.6963	47.9827	43.8775	32.1651	43.3475	32.6	69.9665	22.8368	4.6479	159.42	38.8722	43.2096	53.2578	26.0759	40.1394	29.3987	61.2706	23.1092	56.059	19.8724	10.6868
Cpe	43796.8	38441.8	38803.9	39101	38258.8	36756.1	45705.6	32803.6	36483	31524.8	32990.9	24215.5	47795	45382.3	48334.2	40168.1	37581.6	34443.6	50505.9	47341.8	50411.6	17572.7	22418.2	18646.4
Msmo1	2054.53	1575.24	1950.57	1802.33	1848.26	1513.36	2065.19	1563.5	1983.77	1634.5	1681.62	2083.81	3228.56	2597.96	2719.61	2658.63	2291.08	2364.21	3192.02	3055.59	3038.86	1416.38	1847.42	1838.14
Klhl2	2043.84	3092.45	3161.43	3271.6	2640.89	2212.09	3011.22	1796.68	3266.04	3399.21	2719.66	2657.82	3647.19	3339.31	3348.74	2480.75	3757.62	1989.57	3701.98	2979.57	2641.38	1598.04	1819.04	1521.81
LOC108167532	118.592	87.645	39.0602	55.6963	50.7509	83.6155	84.1968	147.979	60.3704	108.837	68.5104	78.2396	4.25932	35.1701	18.148	28.7592	57.5467	86.9686	35.0523	41.9817	15.021	18.4498	18.453	43.8161
Tmem192	537.404	459.544	472.384	431.089	426.308	474.373	460.717	457.391	511.941	442.149	516.942	698.734	1269.28	516.445	559.996	550.686	456.777	355.902	526.915	489.03	620.483	483.243	755.152	735.255
March1	352.571	354.133	430.883	407.697	428.153	399.864	412.47	405.075	383.956	298.329	351.894	393.522	315.798	292.467	349.133	267.354	324.599	230.132	322.255	225.794	244.958	368.996	555.718	511.9
Tma16	175.217	188.318	147.696	150.38	138.412	125.837	138.121	210.759	173.867	129.244	139.097	175.071	533.632	112.914	154.69	104.385	111.497	149.854	156.039	187.216	131.723	140.502	140.526	173.127
Npy5r	49.1463	75.8011	56.149	88.0001	79.356	48.0168	89.873	40.358	57.9556	53.4466	52.9399	58.8733	102.224	48.1275	65.6786	29.8244	45.8575	21.4077	52.0131	15.885	38.1302	105.022	102.201	98.319
Npy1r	376.076	259.382	405.25	354.228	353.411	255.814	314.082	354.254	370.674	283.753	305.183	319.93	222.093	261.924	257.529	175.751	257.162	179.289	229.536	245.082	253.046	413.701	381.834	469.153
Naf1	94.019	55.6664	52.4871	55.6963	42.4462	62.9186	61.4921	95.6635	54.3334	66.0795	77.8528	75.9156	51.1118	38.8722	31.9751	63.9094	53.9501	93.6585	39.5752	36.3085	47.3739	18.4498	24.8405	18.1676
Nat1	38.4623	35.5318	30.5158	30.076	45.2144	35.5987	49.1936	31.3896	31.3926	51.5031	32.1791	59.648	0	58.3083	66.5427	51.1275	49.4542	38.8014	53.1438	97.5791	51.9958	69.5415	40.4545	45.9535
Nat2	5.34199	20.1347	6.10316	12.2532	11.0729	13.246	8.51428	17.9369	19.3185	21.3787	15.5706	6.97184	0	10.1808	13.8271	30.8895	14.3867	29.4355	14.6994	23.8275	12.7101	34.0612	8.51675	36.3353
Psd3	3818.45	3470.27	3769.31	4120.41	4128.36	3236.17	3768.99	3497.7	3678.97	3647	3536.59	4589.02	2676.07	2858.96	3350.47	2508.44	3427.63	2591.66	2722.77	2290.84	2089.07	2445.31	2047.57	2612.93
Gm15991	73.7194	133.836	83.0029	111.393	96.8881	77.8204	78.5206	70.2529	109.874	85.5146	85.119	99.9298	24.9474	50.904	65.6786	89.4731	56.6476	65.5609	73.4968	81.6941	43.9075	97.2162	63.8756	116.487
Csgalnact1	535.267	395.587	433.324	577.013	608.088	498.382	542.076	491.77	526.43	522.805	533.551	735.917	399.159	734.869	713.822	756.261	575.467	754.62	680.693	728.439	800.735	818.887	508.876	675.409
Ints10	780.999	904.876	930.121	983.596	859.997	820.426	913.866	889.371	936.949	866.807	1043.23	1400.57	2068.2	1178.2	1310.98	1071.55	1521.39	990.104	1256.23	1049.54	1016.81	1698.09	1481.2	1227.92
Lpl	408.128	483.232	563.932	462.279	238.068	366.749	726.552	415.538	466.059	461.585	269.89	298.24	448.445	274.882	207.406	203.445	535.005	227.456	300.771	288.199	203.361	303.712	483.325	415.718
Slc18a1	127.139	91.1982	130.608	122.532	103.347	129.149	143.797	110.611	119.533	96.2039	124.564	319.156	306.671	166.595	171.11	219.422	205.909	263.582	149.255	212.178	132.878	3.54804	19.8724	7.48079
Atp6v1b2	9328.18	8907.82	10562.1	10633.5	11388.5	9256.49	10324	7448.3	11581.5	9196.71	9534.37	9329.88	29540.8	9006.31	12450.4	7252.65	10129.1	4826.09	10164	6380.09	8166.8	17583.4	16176.1	16024.9
Lzts1	1700.89	1426.01	1470.86	1442.53	1217.1	1413.19	1832.46	2155.42	1980.15	1972.67	1688.89	1937.4	8089.66	1485.47	1605.67	1204.69	2014.14	1503.89	1828.37	1721.25	1511.34	3457.21	3781.44	3202.85
Zfp930	261.757	300.836	291.731	307.443	288.819	230.15	295.162	197.306	310.304	293.471	289.612	434.578	337.703	299.871	351.726	232.204	200.514	194.007	308.686	238.275	238.025	520.142	369.769	541.823
D130040H23Rik	71.5826	110.149	107.416	92.4558	106.116	69.5416	117.308	53.8107	83.3111	87.4581	85.119	122.395	192.886	62.9359	101.975	85.2125	80.9251	48.1672	62.1896	86.2327	99.3697	80.1856	96.5231	143.204
Gm10033	127.139	100.673	103.754	151.494	150.407	94.3779	95.5492	97.1582	144.889	93.2887	151.553	178.944	253.125	150.861	157.283	104.385	136.673	84.2926	125.51	106.656	136.344	251.201	184.53	268.24
Zfp868	381.418	362.424	378.396	397.671	374.634	400.692	453.149	295.959	428.63	462.556	408.987	750.635	1445.73	424.817	466.663	471.864	434.298	400.056	378.791	380.105	375.525	509.498	501.778	598.464
Zfp964	65.1723	67.5104	85.4442	88.0001	90.4289	55.4677	65.2762	56.8002	77.2741	52.4749	89.2712	109.226	12.778	73.1167	80.3698	68.17	57.5467	70.9129	63.3203	71.4824	63.5504	93.6682	91.555	37.404
Zfp869	585.482	551.927	613.978	516.861	759.418	630.014	563.835	461.875	627.852	546.127	577.148	888.523	602.998	638.614	745.797	701.938	594.35	464.279	686.347	622.918	633.193	1047.38	906.324	1053.72
Zfp963	119.661	135.021	164.785	91.3419	121.802	134.944	175.016	113.6	176.282	142.848	139.097	181.268	418.022	149.01	142.592	158.708	168.144	105.7	114.203	169.062	146.744	142.631	127.751	201.981
Zfp866	402.786	402.693	438.207	428.861	383.861	408.143	408.686	264.569	405.689	452.839	433.899	481.057	122.912	473.87	423.454	429.258	509.828	432.167	460.203	407.336	381.302	559.171	531.587	635.868
Atp13a1	773.52	830.259	882.516	1008.1	1009.48	849.401	861.835	721.96	944.193	651.077	872.989	991.551	396.117	988.464	909.129	865.972	857.806	836.237	955.458	822.615	900.104	1433.41	1212.22	1028.07
Gmip	110.045	91.1982	107.416	116.962	124.57	104.312	147.581	150.969	125.57	136.046	128.717	123.944	156.378	88.8507	122.715	76.6913	123.186	149.854	114.203	186.081	150.21	87.9913	96.5231	68.3958
Pbx4	323.724	188.318	258.774	256.203	206.695	288.101	274.349	316.885	282.533	293.471	255.357	192.888	244.607	164.744	165.925	154.448	200.514	145.84	194.484	190.62	165.231	241.976	265.439	231.905
Cilp2	13.8892	9.47514	25.6333	10.0253	11.9957	17.3854	16.0825	13.4527	26.563	27.2092	23.8748	33.3099	0	8.32975	13.8271	6.39094	13.4875	9.36585	18.0915	34.0392	4.62184	13.4825	14.1946	8.54948
Gm33746	7.47878	11.8439	13.4269	15.595	11.0729	7.45089	8.51428	11.9579	12.0741	17.4916	16.6086	19.3662	13.3864	14.8084	12.0987	8.52125	17.9834	5.35191	16.9608	23.8275	6.93277	2.83843	22.7113	7.48079
Ndufa13	6597.36	4529.12	4261.22	3794.03	3762.03	5261.16	4481.35	7392.99	4596.6	5305.79	4292.28	3471.98	11636.5	3875.19	3101.58	6221.58	3674.9	9034.03	3605.86	5556.34	5577.41	1703.77	2722.52	2496.45
Tssk6	14.9576	2.36878	6.10316	10.0253	19.3776	12.4181	7.56825	25.4106	19.3185	14.5764	12.4564	4.6479	0	13.8829	14.6913	28.7592	17.9834	20.0697	15.8301	19.2889	13.8655	34.7708	46.1324	25.6484
Gatad2a	369.666	634.834	561.49	589.267	557.337	614.284	420.038	424.507	464.852	577.224	615.556	396.62	223.918	682.114	631.724	856.386	521.517	709.129	662.602	513.992	903.571	294.487	216.467	256.484
Mau2	1033.14	1134.65	1142.51	1228.66	1284.46	1184.69	1250.65	1059.77	1121.68	1127.24	1312.08	1546.97	1255.28	1553.04	1509.74	1410.27	1516	1152	1509.51	1426.24	1306.83	1834.34	1803.42	1561.35
Sugp1	848.308	843.287	701.863	753.014	898.752	832.844	687.765	759.329	744.971	732.705	734.93	837.396	1053.88	663.604	699.995	652.941	663.586	772.014	655.817	680.785	680.567	963.647	968.07	957.542
Tm6sf2	38.4623	13.0283	19.5301	20.0507	20.3004	24.8363	22.7048	29.8948	27.7704	20.4069	32.1791	66.6198	88.8372	24.0637	15.5554	29.8244	44.9584	41.4773	22.6144	39.7124	23.1092	19.869	19.8724	14.9616
Hapln4	1509.65	1915.16	1577.06	2253.47	2264.41	1680.59	1687.72	1391.6	2000.67	889.158	1950.47	796.339	745.989	873.698	1093.2	758.391	855.108	604.766	879.7	454.991	996.008	814.629	940.391	1218.3
Ncan	2220.13	1855.94	1701.56	2079.7	2032.8	1938.89	2151.28	2197.27	2356.86	2520.74	1979.54	1392.04	3919.79	3042.21	2925.29	2640.52	2675.02	4166.46	4715.1	5976.15	5063.23	2034.44	2202.29	2588.35
Rfxank	190.175	185.95	180.653	160.405	178.09	206.141	195.829	161.432	132.815	153.538	183.733	128.592	161.854	205.467	195.307	192.793	187.027	207.387	217.098	241.679	223.004	185.208	185.239	196.638
Nr2c2ap	52.3515	42.6381	36.6189	32.3038	31.3733	46.3611	42.5714	47.8317	47.0889	56.3619	38.4074	39.5071	31.6406	34.2445	31.9751	48.9972	50.3534	32.1115	37.3137	49.9242	40.4411	21.2882	31.2281	30.9919
Borcs8	628.218	453.622	573.697	415.494	444.762	536.464	633.841	650.213	585.593	641.36	581.301	605.001	470.35	520.147	400.985	602.879	455.878	660.961	418.366	585.475	576.575	536.463	694.825	801.514
Tmem161a	539.541	485.601	582.241	612.659	650.534	643.26	580.863	469.349	588.008	544.184	534.589	583.311	220.876	630.285	586.786	646.55	544.896	717.156	557.445	698.939	687.499	669.869	603.27	480.908
Slc25a42	330.135	426.381	405.25	455.596	455.835	375.028	471.124	286.99	536.089	372.183	464.002	336.198	212.357	459.987	540.984	352.567	535.005	326.467	634.334	449.318	566.176	380.35	343.509	249.004
Armc6	430.564	316.233	366.189	416.608	421.694	364.266	458.825	415.538	452.778	304.16	431.823	528.311	355.957	432.222	464.935	333.394	526.912	293.017	504.301	364.22	377.836	483.243	660.048	437.092
Sugp2	728.647	807.756	819.044	927.9	983.645	882.516	775.746	865.456	852.43	713.27	857.418	886.199	783.715	1041.22	909.994	842.539	1158.13	788.069	1047.05	823.749	821.533	1304.26	1222.15	1063.34
Homer3	76.9246	145.68	147.696	84.6583	47.0599	85.2713	143.797	77.7266	48.2963	67.0512	53.9779	27.8874	70.583	136.978	67.4069	119.298	145.665	103.024	108.549	131.618	120.168	93.6682	36.1962	42.7474
Ddx49	220.09	208.453	234.361	214.988	244.527	199.518	201.505	215.243	252.348	204.069	226.292	267.254	175.849	272.105	346.541	234.334	292.229	236.822	315.471	233.736	240.336	375.382	394.609	332.361
Cope	3182.76	2777.4	2765.95	2575.4	3016.45	3025.89	3318.68	3094.12	3095.79	2850.16	2738.34	2461.84	4862.92	2297.16	2262.45	2808.82	2108.55	2855.25	2200.38	2375.94	2582.46	2506.33	2825.43	2828.81
Upf1	498.942	550.743	572.476	551.393	547.187	535.636	551.536	423.012	533.674	494.624	520.056	484.156	187.41	566.423	548.762	568.794	571.871	438.857	528.046	603.629	474.895	298.035	370.478	207.325
Crtc1	1940.21	1884.37	2073.85	2140.96	2083.56	2087.08	2320.62	2605.34	2106.93	2001.82	1802.03	1467.96	416.805	1423.46	1345.55	1087.52	1421.58	1408.89	1527.6	1201.58	1323	1874.78	1939.69	1488.68
Klhl26	776.725	878.819	913.032	1027.04	891.37	692.105	1035.9	883.392	874.163	752.14	813.821	925.706	508.684	1204.11	1086.29	874.493	1193.2	747.93	1149.94	837.365	954.411	1217.69	1112.15	773.728
Tmem59l	4905.01	4223.54	4118.41	5202.03	4862.86	3670.8	5043.29	4267.49	5066.28	3528.45	4766.67	2598.95	1162.19	1910.29	2195.05	1621.17	2147.21	1518.61	1697.21	1704.23	2060.19	4246.29	5863.07	5194.88
Crlf1	51.2831	85.2763	79.341	46.7849	42.4462	44.7053	92.7111	98.653	35.0148	67.0512	42.5595	51.9015	76.0593	36.0956	23.3332	15.9773	70.1351	50.8432	29.3987	45.3856	45.063	19.869	12.7751	7.48079
2810428I15Rik	1498.96	1081.35	1011.9	901.166	998.409	1226.09	1139.97	2004.45	1178.43	1232.19	1057.76	1167.4	1770.05	860.741	842.587	1113.09	936.033	1396.85	906.837	1392.2	1146.22	517.304	662.177	604.876
Uba52	4246.88	2996.51	3045.47	2485.17	2264.41	3278.39	2962.97	5201.7	2966.6	3483.75	2613.78	1938.17	3670.32	1716.85	1552.95	2676.74	1881.96	3240.58	2220.73	2954.61	2567.43	933.843	1454.94	1277.08
Kxd1	721.168	537.714	571.255	528.001	614.547	681.342	657.492	620.318	630.267	631.642	591.681	687.114	1007.63	509.966	465.799	608.204	497.24	623.498	581.19	659.226	591.596	581.169	723.924	699.989
Fkbp8	6988.39	6043.95	6209.35	6095.4	5734.85	6507.94	6712.09	7340.68	6248.34	6996.65	5892.94	4849.3	3329.57	4783.13	4529.23	4834.74	4938.23	5230.16	4915.24	4772.3	5137.18	4640.12	5156.89	4498.1
Ell	317.314	354.133	328.35	356.456	390.321	346.88	373.682	379.664	388.785	326.51	405.872	447.747	180.108	516.445	496.046	442.04	400.13	394.704	401.405	445.914	479.516	604.586	506.746	386.864
Isyna1	408.128	402.693	491.914	460.051	490.9	418.078	473.962	569.497	391.2	441.178	448.432	543.029	721.042	695.997	558.268	729.632	713.939	900.46	612.85	801.057	858.508	612.391	752.313	609.15
Ssbp4	2207.31	1646.31	1686.91	1872.51	1559.44	2023.33	2101.14	2748.83	2040.52	2404.13	1883	3325.57	1016.15	2561.86	2529.49	2279.43	2828.78	2861.94	2545.25	3562.77	2858.61	1878.33	2914.15	1346.54
Pgpep1	194.448	171.737	247.788	160.405	222.381	230.15	285.702	239.159	204.052	198.238	217.988	217.676	164.288	416.488	245.43	614.595	340.785	543.219	333.562	501.511	503.781	190.884	181.691	158.165
Lsm4	1090.83	983.046	985.049	839.9	915.362	1135.85	968.736	1448.4	1040.79	1139.87	1012.09	655.353	1666	856.113	675.798	1175.93	681.569	1350.02	668.255	998.484	1074.58	595.361	700.502	569.609
Jund	2740.44	1866.6	2199.58	2285.78	2138.92	2635.96	1786.11	2696.51	2009.13	2246.7	2071.92	1416.83	317.623	1980.63	2126.78	2080.25	2165.2	2484.63	2452.53	2361.19	2573.21	511.627	723.924	196.638
Pde4c	24.5731	29.6098	32.957	47.8988	24.9141	17.3854	35.0032	38.8633	28.9778	34.0115	32.1791	43.3804	0	41.6488	28.5183	27.6941	26.0759	44.1533	36.183	45.3856	28.8865	34.7708	39.7448	48.0908
Rab3a	11773.7	9530.81	10299.7	10887.5	11786.2	10326.9	11038.3	10929.6	11790.3	11035.3	10568.3	7017.55	11087.6	5853.04	8291.05	4967.89	6322.05	3684.79	6399.87	4908.46	6400.1	8709.01	9922.01	9120.16
Mpv17l2	516.036	339.921	379.616	426.633	391.243	481.824	383.143	517.181	403.274	415.912	428.709	398.944	663.845	546.987	526.293	624.182	414.516	789.407	551.791	669.438	729.096	278.876	374.027	336.636
Ifi30	39.5307	40.2693	45.1634	33.4178	27.6823	24.8363	36.8952	62.7792	19.3185	51.5031	30.1031	20.1409	36.5084	57.3827	24.1974	58.5836	44.0592	147.178	44.0981	77.1556	62.3949	8.51529	19.8724	24.5798
Pik3r2	2481.89	2715.81	2487.65	2939.65	2846.66	2914.13	2807.82	2485.76	2860.35	2568.35	2449.77	1780.92	657.76	2516.51	2408.5	2013.15	1927.82	1800.92	2160.81	1764.37	2135.29	2800.82	2460.63	1837.07
2010320M18Rik	226.5	135.021	147.696	122.532	123.648	186.272	133.39	209.264	125.57	150.622	135.983	154.93	396.117	165.67	166.789	244.986	148.363	283.651	134.556	249.621	255.357	123.472	127.751	100.456
Mast3	2597.27	3290.24	2641.45	3711.6	2902.03	2324.68	3094.47	3360.18	3569.1	2757.85	3085.05	2633.81	1398.27	3368.92	3071.34	1952.43	3361.99	2413.71	3593.43	1960.66	2540.86	1918.07	1812.65	1752.64
Il12rb1	18.1628	14.2127	24.4126	27.8481	22.1458	18.2133	15.1365	52.316	16.9037	30.1245	28.027	39.5071	23.7305	10.1808	11.2345	7.45609	16.185	16.0557	11.3072	7.94249	8.08823	6.38647	5.67783	3.20605
Arrdc2	243.595	302.02	259.994	229.469	248.218	246.707	258.267	288.485	189.563	200.182	225.254	294.367	284.766	235.084	309.381	208.771	290.431	367.944	267.981	245.082	229.937	120.633	183.11	111.143
Kcnn1	320.519	335.183	258.774	370.937	459.526	271.543	365.168	307.917	332.037	319.708	329.058	235.493	38.3339	272.105	318.887	224.748	206.809	242.174	230.667	199.697	290.021	190.884	251.954	306.713
Ccdc124	2649.63	2101.11	1964	1936	2034.65	2308.12	2103.03	3481.25	2068.29	2287.52	1993.03	1753.03	4026.88	1458.63	1565.92	1718.1	1465.64	2178.23	1700.6	2158.09	1914.6	1418.51	1870.85	1921.5
Slc5a5	311.972	240.432	313.702	290.735	284.205	282.306	304.622	230.19	318.756	232.25	329.058	304.437	274.422	413.711	264.443	522.992	280.54	515.122	355.046	293.872	439.075	349.127	596.882	439.23
Rpl18a	5299.25	3877.7	3783.96	3474.33	3466.75	4519.38	4532.44	6445.33	4315.28	4891.82	3925.86	3798.88	6920.78	2810.83	2618.5	4008.18	3087.74	4864.89	3393.29	4090.38	3915.86	1606.55	2247	2135.23
Map1s	1019.25	894.216	1007.02	1122.84	1050.08	1000.07	1092.67	907.308	1067.35	848.344	872.989	811.058	339.529	1160.61	1200.36	799.932	1260.63	667.651	1152.2	681.919	830.777	1199.95	1224.28	743.805
Haus8	207.269	149.233	136.711	102.481	162.403	192.895	154.203	201.79	146.096	141.877	129.755	158.803	240.347	106.436	148.641	91.6035	118.69	94.9965	120.987	135.022	107.458	163.21	278.923	222.286
Myo9b	897.454	1057.66	947.21	945.723	976.263	989.312	943.193	1411.04	979.208	1119.46	1172.98	1148.8	271.379	997.719	954.932	1005.51	1159.03	1317.91	1156.73	1236.76	1050.31	1050.93	954.585	778.003
Use1	1009.64	799.465	739.703	708.457	749.268	979.378	810.749	1210.74	760.667	877.497	731.816	876.128	1605.76	763.561	744.069	929.882	705.847	1071.72	725.922	953.098	860.819	693.996	865.16	799.376
Ocel1	309.835	202.531	212.39	183.798	165.171	269.888	202.451	325.854	214.919	247.798	209.683	213.803	185.585	167.521	171.974	184.272	200.514	222.104	202.399	213.312	188.34	107.151	138.397	44.8848
Nr2f6	895.317	850.394	945.989	779.748	787.1	935.5	857.105	919.266	701.504	677.315	773.337	766.903	295.11	813.539	816.661	1010.83	876.688	1105.17	865.001	854.385	1073.42	255.459	404.545	174.196
Ushbp1	74.7878	93.567	78.1204	112.506	97.8108	112.591	87.9809	124.064	76.0667	113.696	64.3583	205.282	10.9525	87.9252	73.4563	88.408	84.5217	99.0104	91.5883	125.945	80.8823	144.05	110.718	117.555
Babam1	1552.38	1248.35	1352.46	1356.76	1483.77	1603.6	1322.55	1452.89	1354.71	1404.19	1480.24	1003.17	1354.46	1122.67	1024.07	1274.99	1009.77	1172.07	941.889	1039.33	1205.15	1151.69	1325.06	1433.11
Abhd8	5098.39	4433.18	4819.05	4831.1	4979.13	5430.04	5004.51	5784.65	4710.1	4281.56	4662.86	3982.47	2693.71	4184.31	4486.88	3826.04	4146.06	3597.82	4265.07	3778.35	4441.59	4232.1	5229.28	3575.82
Mrpl34	806.64	631.281	582.241	483.444	546.264	702.039	510.857	917.772	549.371	625.811	610.366	333.099	500.166	403.53	427.775	552.816	400.13	695.749	419.497	582.071	607.773	234.17	366.93	300.3
Dda1	1961.58	1703.16	1799.21	1541.67	1531.75	1783.25	1996.13	1875.9	1872.69	2072.76	1791.65	2224.79	2402.86	1618.75	1659.25	1797.98	1747.98	1647.05	1795.58	2036.68	1899.58	1708.73	2156.16	1637.23
Ano8	404.923	547.189	671.347	779.748	691.135	562.128	480.584	295.959	594.045	570.421	686.142	451.621	79.1016	743.199	639.502	611.4	709.443	579.345	721.399	542.358	641.281	97.2162	150.463	61.9837
Gtpbp3	241.458	249.907	292.951	310.785	280.514	264.92	245.968	340.801	274.082	197.267	289.612	264.155	220.268	318.382	299.01	281.201	278.742	321.115	305.294	260.967	298.109	320.743	358.413	223.355
Plvap	322.656	302.02	242.906	302.988	272.209	338.601	252.59	451.412	362.222	324.567	301.031	197.536	340.745	199.914	240.245	225.813	215.8	239.498	192.222	179.273	227.626	158.952	215.048	215.874
C430049E01Rik	3.20519	13.0283	3.66189	10.0253	3.69097	4.13938	11.3524	2.98948	3.62222	2.91527	12.4564	0	4.86779	52.7551	10.3703	76.6913	23.3784	86.9686	32.7909	4.53856	53.1512	0	1.41946	0
Bst2	74.7878	84.0919	62.2522	79.0887	42.4462	48.0168	92.7111	122.569	53.1259	76.7688	73.7006	37.9578	40.1593	566.423	34.5677	742.414	277.843	1494.52	157.17	154.311	687.499	10.6441	26.9697	45.9535
Mvb12a	591.892	541.267	458.957	521.317	585.942	618.424	538.292	692.065	584.385	492.681	561.578	674.72	486.779	751.529	553.083	962.901	583.56	1166.72	590.236	561.647	834.243	565.557	557.847	533.274
Slc27a1	1678.45	1542.08	1700.34	1907.04	1892.55	1959.58	1746.37	1862.45	1605.85	1461.52	1851.86	1417.61	1445.73	3332.83	2712.7	3074.04	2414.26	2915.46	3261	3001.13	3665.12	2081.99	1653.67	1377.53
Pgls	623.944	521.133	500.459	499.039	482.595	591.932	555.321	762.318	538.504	557.788	459.85	396.62	217.225	585.859	449.38	763.717	486.45	987.428	606.066	677.381	754.516	385.317	503.908	362.284
Fam129c	24.5731	49.7445	45.1634	66.8355	46.1372	56.2956	40.6794	82.2108	57.9556	54.4184	45.6736	85.2114	2.4339	51.8296	50.9873	50.0624	61.1434	99.0104	84.804	106.656	80.8823	87.9913	67.4242	103.662
Colgalt1	839.761	849.209	953.313	1099.44	955.04	976.894	1060.5	805.666	882.615	866.807	981.983	1245.64	473.393	969.028	884.068	1020.42	891.974	858.982	861.608	871.404	894.327	933.134	946.069	552.51
Unc13a	1916.71	2128.35	1805.31	2272.41	1808.58	1691.35	1725.56	2569.46	2094.85	2119.4	2260.84	2045.07	700.962	1962.12	1730.98	1387.9	2262.31	2372.24	2042.08	1894.85	1817.54	1377.35	1374.74	1274.94
Jak3	83.335	80.5387	74.4585	60.152	82.1242	73.681	77.5746	73.2424	60.3704	43.7291	105.88	66.6198	5.47627	62.0104	60.4934	66.0397	86.3201	56.1951	79.1504	70.3477	90.126	62.4455	80.9091	66.2585
Fcho1	1355.8	1370.34	1284.1	1650.84	1349.05	1325.43	1307.42	1693.54	1599.82	1207.89	1557.06	1995.5	671.147	2032.46	1903.81	1477.37	1880.16	1720.64	2056.78	1570.34	1563.34	2160.75	1995.05	1393.57
Zfp709	84.4034	105.411	131.828	113.62	107.961	75.3368	67.1682	53.8107	91.763	92.3169	78.8908	142.535	76.0593	149.936	141.727	107.581	96.2109	81.6167	166.216	64.6745	106.302	219.269	186.659	181.676
Zfp882	101.498	164.631	178.212	172.658	155.944	160.608	123.93	140.506	144.889	172.001	167.124	176.62	62.6728	133.276	146.048	142.731	104.303	143.164	144.732	122.541	109.769	212.882	127.751	131.448
Zfp617	355.776	412.169	402.808	401.013	471.522	349.364	477.746	333.327	462.437	447.98	442.204	506.621	321.883	412.786	444.194	447.366	311.112	290.341	418.366	364.22	350.105	882.042	801.994	810.063
Zfp961	255.347	206.084	231.92	190.481	191.008	178.821	190.152	237.664	200.43	235.165	190.999	312.958	378.471	265.627	227.282	278.006	209.506	243.512	189.961	305.218	213.76	224.236	234.92	219.08
Cyp4f18	0	9.47514	7.32379	6.68355	4.61372	10.7624	8.51428	19.4316	6.03704	7.77406	3.11411	1.5493	1.21695	13.8829	7.77772	1.06516	6.29417	14.7178	13.5686	6.80785	1.15546	41.8668	17.7432	29.9232
Tpm4	722.237	920.273	860.545	699.545	798.173	1010.84	884.54	931.224	706.334	962.039	823.163	886.973	2068.2	950.517	905.673	1147.17	745.41	1172.07	909.099	1211.8	1086.13	835.208	825.415	1111.43
Rab8a	1150.66	997.258	1003.36	957.976	1023.32	1072.93	1147.54	1219.71	976.793	1103.92	1001.71	1149.58	2764.91	1220.77	1265.18	1407.07	1130.25	1511.92	1267.54	1507.94	1342.65	1324.13	1551.47	1550.66
Fam32a	2964.8	2580.79	2471.78	2439.5	2572.61	2754.35	2976.22	3034.33	2874.84	2981.35	2341.81	3382.89	5755.56	2808.05	2894.18	3233.81	2668.73	2977	2937.61	3301.81	2966.07	2279.26	2550.77	2930.33
Ap1m1	1048.1	987.783	961.857	1120.61	1250.32	1047.26	1096.45	947.666	1237.59	907.621	1046.34	1347.89	2375.48	1647.44	1826.04	1265.41	1657.17	1173.41	1559.26	1364.97	1390.02	2367.96	2380.43	1949.28
Klf2	634.628	441.778	388.161	200.507	421.694	564.612	549.644	624.802	412.934	537.382	473.345	370.282	92.4881	136.053	222.961	236.465	339.885	329.143	277.026	293.872	325.84	29.0939	34.7767	8.54948
Eps15l1	634.628	592.196	563.932	622.684	623.775	607.661	604.514	612.844	596.46	517.946	572.996	450.071	395.508	430.371	445.923	488.907	519.719	565.965	433.066	537.82	427.521	525.819	491.132	376.177
Calr3	32.0519	49.7445	39.0602	42.3292	27.6823	43.0496	21.7587	22.4211	15.6963	14.5764	28.027	37.9578	184.976	30.5424	42.3454	47.932	23.3784	49.5052	36.183	34.0392	32.3529	20.5786	31.2281	72.6706
1700030K09Rik	131.413	145.68	122.063	135.899	165.171	147.362	157.987	133.032	134.022	149.651	141.173	189.014	324.317	183.255	152.962	161.904	167.245	199.359	156.039	186.081	150.21	245.524	262.6	258.622
Cherp	451.932	482.048	541.96	507.95	490.9	487.619	427.606	517.181	493.83	450.895	555.35	550.776	344.396	586.785	640.366	509.145	582.661	496.39	706.7	515.127	513.025	684.062	564.234	500.145
Slc35e1	815.187	1109.78	1152.28	1247.6	1244.78	965.304	1019.82	645.728	1112.02	1223.44	1196.86	770.001	533.632	1060.66	1009.38	887.275	971.101	805.463	1111.5	940.617	1100	405.186	476.228	347.323
LOC102639683	17.0944	11.8439	15.8682	20.0507	13.8412	23.1805	24.5968	8.96845	8.45186	20.4069	8.30429	20.1409	0.608474	12.0319	12.0987	38.3456	10.79	21.4077	16.9608	15.885	9.24369	19.869	6.38756	4.27474
Med26	182.696	202.531	233.141	246.178	236.222	253.33	197.721	252.611	239.067	221.561	185.809	143.31	49.2864	176.776	154.69	186.402	149.262	184.641	212.575	165.658	186.029	229.913	192.337	177.402
LOC108167536	226.5	215.559	206.287	207.19	214.077	218.559	211.911	285.496	229.408	221.561	240.825	139.437	176.457	161.042	162.468	145.926	229.288	235.484	149.255	180.408	136.344	292.358	227.113	275.721
Smim7	2305.6	2026.5	2128.78	2078.59	2064.18	2181.45	2120.06	2101.61	2207.14	2135.92	1936.98	1964.51	3295.5	2057.45	1965.17	2260.26	1888.25	2087.25	1849.86	1933.43	2254.3	2651.8	2440.76	2778.58
Tmem38a	2088.72	1951.88	2064.09	2304.71	2225.66	1964.55	2324.4	1943.16	2544.01	2077.62	2244.24	1827.4	2151.56	1983.41	1569.37	1846.98	1727.3	2004.29	1713.04	1495.46	1838.34	1820.14	1892.85	2027.3
Nwd1	471.163	658.522	541.96	558.077	425.385	536.464	557.213	630.781	443.119	572.365	542.893	398.944	188.018	921.826	743.205	760.522	772.385	1280.45	1066.27	1000.75	1314.91	249.782	193.756	250.072
Sin3b	1497.89	1092.01	1155.94	1125.06	1152.51	1250.09	1455	1491.75	1151.87	1269.11	1101.36	1227.82	1053.88	1499.36	1234.07	1881.07	1536.68	2235.76	1267.54	1343.41	1632.67	1021.83	1276.09	1165.94
F2rl3	7.47878	17.7659	12.2063	11.1393	11.9957	8.27876	6.62222	26.9054	6.03704	7.77406	16.6086	41.8311	0.608474	12.0319	11.2345	24.4986	17.9834	48.1672	15.8301	6.80785	27.7311	4.25765	2.12919	9.61816
Large	1322.68	988.968	1021.67	1295.5	1063.92	936.328	1260.11	1276.51	1392.14	1243.85	1242.53	1349.44	850.038	795.029	667.156	607.139	945.924	943.275	879.7	751.132	826.155	895.525	1052.53	1273.87
Hmgxb4	211.543	220.297	238.023	249.519	213.154	267.404	194.883	200.295	214.919	215.73	189.961	240.141	96.7474	229.531	235.06	190.663	229.288	247.526	255.543	230.332	212.605	278.166	222.855	252.21
Tom1	540.609	483.232	472.384	458.937	531.5	630.014	455.987	423.012	468.474	449.923	444.28	424.508	502.6	567.349	591.971	624.182	478.357	544.557	646.772	616.11	655.147	511.627	464.872	432.817
Hmox1	74.7878	92.3826	75.6791	67.9495	61.8238	77.8204	89.873	67.2634	107.459	85.5146	71.6245	38.7325	29.8152	94.4039	65.6786	128.884	85.4209	123.094	80.2811	88.502	102.836	41.1572	57.488	78.014
Mcm5	76.9246	49.7445	61.0316	71.2912	102.425	83.6155	74.7365	62.7792	91.763	68.023	87.1951	75.9156	68.7576	73.1167	99.382	60.7139	61.1434	32.1115	123.248	34.0392	61.2394	112.118	113.557	112.212
Rasd2	1475.46	4171.43	3553.26	3126.79	2862.35	4002.78	3656.41	2264.53	4044.82	5331.06	1970.19	1085.28	934.616	1770.54	1804.43	1973.73	2158.9	1032.92	2496.63	2315.8	1228.26	3941.87	4864.48	2562.71
Nr3c2	292.741	592.196	489.473	466.735	291.587	320.388	490.044	355.749	281.326	402.307	380.96	263.381	225.744	448.881	375.059	280.136	570.072	290.341	359.569	416.413	344.327	631.551	562.815	579.227
Arhgap10	174.149	143.311	162.344	208.304	191.008	147.362	156.095	207.769	229.408	190.464	152.591	165	107.091	217.499	212.591	182.142	224.792	226.118	324.517	234.871	219.538	161.791	175.303	220.149
Prmt9	257.484	310.311	283.186	317.469	300.814	231.805	329.219	195.811	295.815	286.668	320.753	408.24	721.042	360.03	390.615	406.89	408.222	276.962	383.314	290.468	373.214	438.537	501.069	505.488
Tmem184c	1311.99	1822.78	1642.97	1749.98	1639.72	1457.89	1664.07	1107.6	1673.47	1291.46	1653.59	1307.61	2422.34	1488.25	1739.62	1594.54	1115.87	1122.56	1442.8	1378.59	1446.64	2182.75	2095.12	2496.45
Ednra	51.2831	56.8508	72.0172	61.2659	54.4419	71.1974	77.5746	53.8107	47.0889	60.2489	61.2442	0	19.4712	87.9252	95.9253	66.0397	65.6392	54.8571	118.726	83.9634	125.945	27.6747	31.9378	38.4727
Gm2225	45.9411	29.6098	56.149	27.8481	28.6051	30.6314	25.5429	53.8107	53.1259	50.5314	38.4074	22.4648	24.9474	26.8403	25.0616	29.8244	26.975	40.1394	24.8758	51.0588	32.3529	8.51529	9.22648	16.0303
Rbmxl1	567.319	550.743	545.622	435.545	573.947	503.349	550.59	497.749	543.334	451.867	478.535	365.634	408.895	372.062	380.244	386.652	355.171	367.944	413.843	339.258	331.617	520.142	587.656	629.455
Slc10a7	102.566	104.227	113.519	86.8862	103.347	91.0664	90.819	70.2529	84.5186	82.5993	70.5865	102.254	168.547	132.351	82.9624	105.45	114.194	105.7	141.34	116.868	69.3277	65.2839	50.3908	105.8
Lsm6	1602.6	1214	1362.22	1176.31	1330.6	1584.56	1540.14	1689.06	1433.19	1693.77	1226.96	1680.99	2752.74	1275.38	1392.21	1663.77	1270.52	1517.27	1287.89	1506.8	1490.54	1480.24	1390.36	1336.92
Zfp827	455.137	467.835	444.31	540.254	414.312	461.955	417.2	527.644	532.467	552.93	477.497	440.001	390.64	373.913	382.837	383.456	376.751	441.533	396.883	527.608	377.836	356.933	444.29	334.498
Mmaa	563.046	477.31	513.886	455.596	462.295	505.005	568.565	581.455	510.734	467.415	450.508	632.888	1145.15	439.626	568.638	534.709	610.535	646.244	573.275	478.818	495.693	481.824	609.657	549.304
Smad1	645.312	750.905	715.29	663.9	658.839	670.58	685.873	875.919	654.415	718.128	651.887	646.832	595.696	673.784	949.746	656.136	785.872	610.118	863.87	767.017	725.63	659.225	618.884	554.647
Gm30389	37.3939	47.3757	21.9714	36.7595	35.0643	39.7381	32.1651	76.2318	37.4296	41.7855	24.9129	22.4648	0	15.734	6.04934	11.7167	30.5717	42.8153	14.6994	49.9242	13.8655	64.5743	34.067	23.5111
Otud4	570.524	708.267	701.863	799.799	652.38	563.784	578.971	569.497	636.304	706.467	651.887	723.522	362.651	733.018	598.021	664.658	788.57	734.55	661.471	597.956	567.331	519.433	477.648	531.136
Abce1	1150.66	1160.7	1253.59	1160.71	1178.34	975.238	1191.05	808.655	1235.18	1124.32	1160.53	1299.09	2119.32	1528.05	1654.93	1440.09	1460.25	1059.68	1530.99	1310.51	1283.72	2042.96	1730.32	2028.36
Anapc10	379.281	310.311	395.485	292.962	299.892	382.479	359.492	297.454	404.482	330.397	278.194	376.48	787.974	250.818	349.998	356.827	288.633	284.989	257.804	348.335	314.285	271.78	364.801	391.139
Hhip	91.8822	155.155	126.946	84.6583	105.193	113.419	139.067	73.2424	113.496	115.639	94.4614	106.902	72.4084	70.3401	78.6414	102.255	76.4292	46.8292	62.1896	54.4628	73.9495	54.6398	72.3924	125.036
Frem3	27.7783	42.6381	24.4126	0	12.9184	26.492	2.83809	0	18.1111	1.94351	24.9129	5.42255	92.4881	6.4787	12.9629	12.7819	8.99168	10.7038	0	1.13464	2.31092	4.96725	10.6459	8.54948
Smarca5	957.284	1134.65	930.121	1063.8	1122.06	862.647	943.193	941.687	1062.52	936.774	1034.92	1546.97	1871.06	1458.63	1775.05	1450.74	1467.44	1102.49	1719.82	1355.9	1259.45	731.605	842.448	877.39
Gab1	392.102	686.948	618.86	589.267	511.2	622.563	422.876	346.78	425.008	455.754	524.209	517.466	344.396	465.541	490.861	529.383	403.726	365.268	414.974	434.567	467.962	420.797	293.828	371.902
Usp38	303.425	477.31	428.442	441.115	427.23	384.963	430.444	321.37	417.763	330.397	423.519	495.001	451.488	560.87	565.181	466.539	444.189	326.467	530.308	398.259	480.672	606.714	393.9	324.88
Inpp4b	246.8	239.247	274.642	155.95	216.845	228.494	162.717	159.937	99.0074	218.645	249.129	227.747	342.571	124.946	280.862	265.224	235.582	153.868	123.248	257.563	173.319	320.743	319.378	113.281
Il15	34.1887	30.7942	24.4126	33.4178	27.6823	31.4593	27.4349	28.4001	28.9778	32.068	39.4454	19.3662	37.1169	46.2764	37.1602	62.8442	39.5634	34.7874	52.0131	60.136	61.2394	33.3516	12.0654	35.2666
Zfp330	582.277	528.239	579.8	531.342	588.711	612.629	605.46	585.939	644.756	548.071	541.855	622.043	1005.81	513.668	599.749	593.292	541.299	604.766	448.896	603.629	615.861	821.016	806.252	965.023
Rnf150	503.215	326.892	281.966	300.76	310.042	293.068	424.768	547.076	425.008	407.166	377.845	371.057	307.279	157.34	166.789	223.683	349.776	414.773	215.967	292.737	191.807	117.085	194.466	289.614
Tbc1d9	424.154	540.083	419.897	536.912	426.308	443.742	353.816	557.539	394.822	479.076	441.166	543.029	393.074	1449.38	750.982	1707.45	840.722	1946.76	802.811	532.147	1284.87	373.254	322.217	301.369
Elmod2	200.859	297.283	262.436	279.595	254.677	221.043	216.641	233.18	223.37	217.674	227.33	311.409	341.962	275.807	291.233	289.723	263.456	230.132	305.294	221.255	269.222	354.094	190.207	218.012
Clgn	238.253	210.822	170.888	191.595	203.926	213.592	210.965	206.274	220.956	186.577	194.113	168.099	225.135	161.967	157.283	125.688	178.934	141.826	139.079	119.137	154.832	281.714	267.568	281.064
Scoc	2867.58	2730.02	2983.22	2520.81	2709.18	2702.19	2919.45	2273.5	2897.78	3277.74	2982.28	2855.36	5630.21	2052.82	2396.4	2759.82	2138.22	1870.49	2198.12	2371.4	2138.76	3608.35	3902.8	3714.75
Ndufb7	3495.8	2371.15	2418.07	2031.8	2028.19	2938.13	2267.64	4103.07	2480.02	2816.15	2233.86	1787.89	5307.72	2062.08	1755.17	3470.28	1866.67	4609.34	2017.2	2863.83	3005.35	1023.96	1553.6	1488.68
Tecr	8155.08	6876.58	6975.91	7446.59	8235.49	6950.85	7637.31	7369.08	8076.35	6237.71	7175.95	4681.21	9574.95	6135.33	4892.19	7220.7	4921.14	8751.72	4658.56	4182.29	6145.9	4827.46	6901.4	6646.15
Dnajb1	1652.81	1444.96	1854.14	1270.99	1532.68	1453.75	2160.74	2037.33	1544.27	1729.73	1578.85	1274.3	2597.58	1017.16	965.302	1202.56	1316.38	1517.27	1183.86	986.003	1400.42	1199.24	1320.1	1366.85
Gipc1	1716.92	1322.97	1358.56	1387.95	1399.8	1380.07	1467.29	1826.57	1610.68	1544.12	1422.11	1379.65	1857.67	1385.52	1358.51	1420.92	1307.39	1483.82	1486.9	1493.19	1747.06	1195.69	1564.24	1345.47
Pkn1	277.783	335.183	333.232	389.874	377.402	401.52	326.381	324.359	361.015	326.51	400.682	378.029	147.859	406.307	352.59	385.587	381.247	401.394	452.288	361.95	340.861	167.467	177.432	163.509
Ddx39	286.331	368.346	372.293	372.051	430.921	346.052	419.092	364.717	427.422	381.9	424.557	759.931	1181.66	621.955	566.91	508.08	566.476	452.237	496.386	725.036	489.916	867.85	842.448	879.528
Adgre5	123.934	104.227	129.387	152.608	118.111	174.682	176.908	168.906	84.5186	137.018	82.0049	97.6058	102.832	102.734	108.888	125.688	115.993	133.798	105.157	180.408	136.344	114.247	77.3605	129.311
Gm26721	86.5402	60.404	65.9141	63.4938	59.9783	56.2956	66.2222	74.7371	54.3334	77.7406	77.8528	124.719	60.8474	50.904	57.9008	68.17	54.8492	62.885	72.3661	72.617	51.9958	105.732	82.3286	145.341
Adgrl1	3896.45	2898.21	3035.71	3708.26	3117.03	2978.7	3330.03	4490.2	3630.68	3779.16	3814.79	2279.02	1352.64	2138.9	1947.02	1974.8	2836.87	3196.43	2619.88	2306.73	2496.95	1716.54	2109.31	1961.04
Asf1b	10.684	18.9503	9.76505	15.595	27.6823	14.9018	16.0825	4.48423	12.0741	33.0397	20.7607	18.5916	31.6406	12.0319	24.1974	15.9773	8.99168	14.7178	26.0066	15.885	20.7983	26.2555	20.5821	50.2282
Prkaca	2507.53	2901.76	3127.26	3222.59	2924.17	2711.3	2670.65	2035.84	2909.85	3041.6	3059.09	2055.14	805.62	2879.32	2951.21	2846.1	2757.75	2097.95	3334.49	2442.88	3071.22	1009.77	1249.12	805.788
Samd1	110.045	56.8508	63.4728	67.9495	57.2101	62.0907	61.4921	112.106	56.7482	71.91	90.3092	59.648	77.2762	53.6806	63.9502	55.3881	79.1267	108.376	71.2353	82.8288	80.8823	22.7074	49.681	35.2666
1700067K01Rik	16.026	14.2127	14.6476	30.076	26.7596	24.0084	4.73016	14.9474	12.0741	15.5481	28.027	15.493	10.9525	25.9148	18.148	12.7819	26.975	13.3798	16.9608	15.885	33.5084	41.1572	22.7113	14.9616
2210011C24Rik	14.9576	18.9503	9.76505	7.79748	11.0729	17.3854	8.51428	11.9579	6.03704	9.71757	13.4945	3.87325	0	11.1063	7.77772	20.238	11.6892	20.0697	9.04576	17.0196	16.1765	7.80568	21.2919	14.9616
Palm3	59.8303	15.3971	36.6189	30.076	23.9913	9.93452	32.1651	41.8528	42.2593	27.2092	31.1411	6.19719	0	19.4361	12.0987	15.9773	36.8659	40.1394	18.0915	36.3085	13.8655	24.1267	20.5821	24.5798
Rfx1	274.578	243.985	292.951	223.899	222.381	265.748	204.343	403.58	276.496	291.527	242.901	364.085	74.2338	260.999	183.209	274.81	259.859	339.847	255.543	300.68	262.29	265.393	220.726	168.852
Dcaf15	208.338	143.311	123.284	147.038	118.111	152.329	200.559	204.78	193.185	163.255	192.037	220	251.3	158.265	144.32	170.425	213.103	283.651	232.928	232.601	227.626	216.43	170.335	182.745
Cc2d1a	604.713	581.537	762.895	668.355	686.521	697.072	609.244	698.044	693.052	527.664	616.594	552.325	279.898	565.498	515.058	424.997	501.735	594.062	581.19	524.204	537.289	535.754	677.791	399.688
4930432K21Rik	44.8727	54.4821	50.0459	55.6963	51.6736	55.4677	48.2476	61.2844	33.8074	34.9832	28.027	48.8029	75.4508	38.8722	45.8021	20.238	32.37	22.7456	16.9608	29.5007	28.8865	75.928	50.3908	91.9069
Nanos3	30.9835	15.3971	18.3095	17.8228	14.7639	22.3527	17.9746	34.3791	21.7333	20.4069	22.8368	15.493	37.1169	18.5106	13.8271	15.9773	11.6892	13.3798	18.0915	13.6157	6.93277	6.38647	7.09729	11.7555
Zswim4	198.722	368.346	316.143	412.152	363.561	339.429	253.536	298.948	364.637	336.228	340.476	407.466	131.43	385.945	421.725	347.241	398.331	317.101	499.778	361.95	439.075	380.35	301.635	232.973
D8Ertd738e	1884.65	1401.14	1288.99	1096.1	1232.79	1659.06	1504.19	2524.62	1510.47	1561.61	1368.13	1388.17	3302.19	1367	1130.36	2127.12	1244.45	2835.18	1283.37	1996.97	2072.9	737.992	1039.75	1014.18
Mri1	145.302	176.474	176.992	191.595	153.175	183.789	138.121	198.801	153.341	160.34	259.509	244.015	152.119	178.627	189.258	220.487	272.448	214.077	175.262	208.774	242.647	269.651	269.697	249.004
Ccdc130	278.852	290.176	281.966	223.899	307.274	299.691	288.54	188.337	304.267	298.329	231.482	377.254	767.286	301.722	356.911	321.677	371.356	259.568	321.124	400.528	269.222	484.662	462.034	502.282
Cacna1a	432.701	474.941	612.757	789.773	651.457	557.989	376.521	621.813	531.259	739.507	1045.3	687.889	206.273	701.55	633.452	614.595	761.595	994.118	872.916	751.132	747.583	314.356	285.311	355.872
Gm39212	28.8467	16.5815	26.8539	16.7089	14.7639	21.5248	17.9746	49.3265	8.45186	18.4634	22.8368	20.1409	9.12711	16.6595	8.64192	14.9122	9.89084	16.0557	16.9608	10.2118	8.08823	14.9018	25.5502	27.7858
Gm39211	5.34199	4.73757	6.10316	8.9114	3.69097	4.13938	3.78413	14.9474	14.4889	11.6611	17.6466	1.5493	17.0373	12.0319	6.91353	4.26063	6.29417	18.7317	9.04576	10.2118	10.3992	41.1572	49.681	55.5716
Ier2	523.515	323.339	261.215	257.317	508.432	629.186	291.378	476.823	342.904	331.369	472.307	459.367	467.917	245.265	477.898	373.87	272.448	278.3	289.464	282.526	471.428	319.323	175.303	393.276
Nacc1	629.286	600.487	587.124	780.862	662.53	618.424	685.873	469.349	591.63	656.908	616.594	367.958	38.3339	672.859	601.477	517.666	603.341	458.927	656.948	484.492	599.684	207.915	249.825	214.806
Trmt1	918.822	823.153	858.104	1001.42	877.529	964.476	909.136	1140.49	980.415	845.429	1093.05	1389.72	1569.86	1204.11	1163.2	972.488	1169.82	1055.67	1188.39	1167.55	1083.82	1653.39	1560.69	1486.54
Nfix	1988.29	1629.72	1203.54	2046.28	2048.49	1516.67	1338.63	1919.25	1980.15	986.333	2006.53	1427.68	865.25	2197.2	2147.52	1512.52	1563.65	1973.52	2669.63	1524.96	2100.63	902.621	1139.82	1879.82
Dand5	274.578	280.701	239.244	280.709	311.887	295.552	318.813	342.296	333.245	335.256	306.221	224.648	331.01	236.01	250.616	217.292	231.086	227.456	232.928	282.526	283.088	288.101	383.963	430.68
Gadd45gip1	572.661	396.771	422.338	417.722	453.067	479.34	443.689	887.877	474.511	458.669	571.958	348.592	709.481	365.584	375.059	426.063	364.163	618.146	379.922	430.029	622.794	381.059	584.107	463.809
Rad23a	1190.19	1203.34	1086.36	1082.74	1308.45	1391.66	1041.58	1109.1	1073.39	1223.44	1114.85	724.297	1186.52	983.836	978.265	1051.31	766.99	923.205	1042.52	808.999	1089.6	1248.91	1342.1	1173.42
Calr	5381.52	5815.37	6359.49	5320.11	5172.9	4353.8	6318.54	5514.1	6157.78	5159.06	5175.65	2412.26	1589.94	6040	3046.28	6586.93	5462.44	10503.1	4652.91	4099.46	6646.21	2795.14	3354.89	3332.16
Farsa	641.039	600.487	668.906	719.596	767.723	629.186	701.009	600.886	824.66	664.682	591.681	770.776	543.367	682.114	671.477	636.964	713.939	674.341	627.549	742.055	604.306	759.99	786.38	816.475
Syce2	75.8562	56.8508	41.5015	44.557	41.5235	44.7053	60.546	56.8002	33.8074	43.7291	51.9018	54.2255	180.717	65.7125	32.8393	57.5184	50.3534	78.9407	56.536	57.8667	50.8403	58.8974	54.6491	32.0605
Gcdh	594.029	477.31	466.281	511.292	596.092	525.702	551.536	608.36	579.556	493.653	622.822	927.255	1126.89	915.347	752.711	829.757	819.142	940.599	695.393	688.727	938.235	937.392	942.52	836.78
Dnase2a	20.2996	21.3191	14.6476	21.1646	21.2231	28.9757	35.9492	13.4527	16.9037	15.5481	15.5706	3.87325	0	33.319	25.0616	38.3456	35.0675	57.5331	28.268	35.1739	30.042	12.0633	12.0654	36.3353
Mast1	893.18	710.635	839.794	835.444	974.417	903.213	801.289	829.582	805.341	589.856	894.788	869.157	309.713	831.124	915.179	703.003	902.764	801.449	932.844	572.994	770.693	767.086	657.919	562.128
Gm38426	11.7524	15.3971	4.88252	3.34178	9.22744	16.5575	5.67619	22.4211	14.4889	5.83054	7.26626	17.0423	7.30169	61.0849	19.8764	109.711	34.1684	188.655	30.5294	17.0196	78.5714	4.25765	14.1946	12.8242
Rtbdn	18.1628	10.6595	19.5301	28.9621	20.3004	6.62301	17.9746	31.3896	15.6963	20.4069	31.1411	44.9297	0	10.1808	14.6913	15.9773	17.0842	28.0975	11.3072	9.07713	20.7983	32.6419	28.3892	16.0303
Rnaseh2a	474.369	416.906	434.545	423.292	579.483	472.717	495.721	433.475	428.63	428.545	376.807	408.24	490.43	350.775	428.639	381.326	325.499	319.777	350.523	360.816	396.323	474.018	515.973	491.595
Prdx2	6082.39	4720.99	5137.64	4581.58	5286.4	5653.57	5978.92	5186.75	5493.71	5841.23	4576.7	4052.97	6387.76	4428.65	4313.18	5813.62	3998.6	5682.39	4544.36	5044.61	4914.18	4576.97	5454.98	5613.8
Junb	3025.7	1504.18	1433.02	1062.68	2345.61	2986.98	1840.98	2073.21	1171.19	1698.63	1972.27	1555.5	553.711	658.05	1213.32	1171.67	1016.06	1039.61	818.641	903.174	1115.02	1209.17	798.445	1148.84
Hook2	355.776	254.644	292.951	317.469	308.196	355.987	324.489	321.37	289.778	194.351	347.742	470.987	1129.94	397.052	424.318	393.043	421.71	417.449	362.961	338.123	441.386	684.771	562.105	428.543
Asna1	1371.82	1106.22	1168.14	1146.23	1190.34	1178.07	1240.25	1106.11	1318.49	1229.27	1172.98	952.819	1234.59	1186.53	1183.94	1183.39	1100.58	1162.7	1344.43	1091.52	1123.11	787.664	883.613	1031.28
2310036O22Rik	1558.79	1127.54	1151.06	1040.41	1056.54	1240.16	1148.48	1681.58	1218.27	1337.14	1030.77	852.114	1515.1	808.912	829.624	959.706	945.025	1356.71	915.883	1134.64	1235.19	588.974	782.121	630.524
Tnpo2	1110.07	812.493	804.396	1107.24	944.89	817.942	890.216	1122.55	1008.19	910.536	817.973	1129.44	728.952	932.932	963.574	764.782	1114.07	955.317	1104.71	946.291	946.323	708.188	770.766	673.272
A230103J11Rik	35.2571	35.5318	28.0745	53.4684	27.6823	28.9757	48.2476	35.8738	42.2593	49.5596	41.5215	8.52114	28.5983	14.8084	30.2467	34.085	35.0675	17.3937	27.1373	24.9621	26.5756	74.5088	76.6507	84.4261
Fbxw9	341.887	247.538	279.525	307.443	280.514	340.257	265.835	346.78	299.437	280.838	266.775	512.818	208.707	406.307	321.479	397.303	385.743	462.941	349.392	356.277	402.101	407.315	434.354	362.284
Gm5741	7.47878	10.6595	4.88252	6.68355	4.61372	11.5903	4.73016	5.97897	7.24445	6.8023	65.3963	14.7183	23.122	12.9574	6.04934	9.58641	9.89084	9.36585	6.78432	10.2118	23.1092	12.7729	25.5502	3.20605
Dhps	823.735	723.664	710.407	719.596	718.817	798.901	770.07	944.677	840.356	769.631	726.626	920.283	960.172	683.965	754.439	682.765	731.023	572.655	687.478	666.034	722.163	938.101	998.589	1051.59
Wdr83	638.902	529.423	549.284	481.216	511.2	564.612	583.701	457.391	615.778	590.828	481.649	674.72	735.645	545.136	508.145	625.247	553.887	631.526	413.843	612.706	613.55	642.195	740.957	737.393
Wdr83os	1026.73	826.706	893.502	814.28	791.714	910.664	920.489	1113.58	859.674	963.011	802.402	479.508	758.767	491.455	398.392	749.87	494.542	1019.54	480.556	550.301	715.231	346.288	573.461	670.065
Man2b1	510.694	711.82	640.831	637.165	569.333	595.243	602.622	660.676	478.134	515.031	720.398	391.198	469.742	784.848	375.059	780.76	490.945	1209.53	490.732	458.395	798.424	665.612	680.63	667.928
Zfp791	101.498	69.8792	86.6648	65.7216	63.6693	65.4022	64.3301	62.7792	100.215	64.136	72.6626	38.7325	23.7305	69.4146	74.3205	85.2125	84.5217	62.885	48.6209	45.3856	48.5294	139.083	81.6188	92.9756
Vps35	2068.42	2310.75	2280.14	2272.41	2510.79	1905.77	2248.72	1484.28	2525.9	1917.28	1951.51	2942.12	5159.25	3317.09	4072.07	2985.63	3100.33	1592.19	3254.21	2352.11	2345.59	4279.64	3337.15	3499.94
Orc6	466.89	365.977	367.41	406.583	359.87	372.544	406.794	408.065	429.837	399.392	367.465	459.367	689.401	346.147	420.861	412.216	454.979	414.773	461.334	423.221	482.983	535.754	699.083	770.522
Mylk3	34.1887	82.9075	13.4269	89.114	80.2787	34.7708	35.9492	40.358	105.044	24.2939	76.8147	48.0283	107.7	58.3083	45.8021	29.8244	26.0759	20.0697	59.9281	10.2118	27.7311	82.3145	41.1643	84.4261
4921524J17Rik	322.656	349.396	357.645	228.355	306.351	264.093	321.651	331.833	354.978	292.499	336.324	404.367	941.918	271.18	318.887	372.805	328.196	298.369	299.641	361.95	378.991	327.839	366.93	351.597
Gpt2	1052.37	1437.85	1389.08	1275.44	1246.63	1235.19	1375.53	1376.66	1150.66	1241.91	1040.11	1079.09	1033.8	1535.45	1945.3	1284.58	1622.1	1457.06	2366.6	1970.87	1713.55	1369.54	850.255	894.489
Dnaja2	3448.79	3585.16	3532.51	3491.04	3851.53	3594.64	3611	3056.75	4003.76	3510.96	3313.41	2725.22	2915.81	2524.84	2853.56	2764.08	2617.48	2087.25	2814.36	2349.84	2584.77	3325.93	3584.13	4386.95
Neto2	825.871	1349.02	1263.35	1350.08	1286.3	1233.54	1098.34	732.424	1351.09	1923.11	1034.92	1206.13	569.532	1006.05	1179.62	1102.44	911.756	462.941	1209.87	1300.3	778.781	888.429	985.813	810.063
Itfg1	3625.07	4145.37	4214.84	4526.99	4495.61	3491.98	4125.64	2493.23	4236.79	3564.4	3655.97	3375.15	5098.4	3771.53	3232.94	4263.82	2940.28	3343.61	3275.69	2657.33	3333.51	4718.18	4351.35	4062.07
Gm39214	20.2996	18.9503	14.6476	21.1646	15.6866	20.6969	12.2984	16.4422	15.6963	17.4916	5.19018	30.2113	1.21695	19.4361	11.2345	12.7819	18.8825	22.7456	14.6994	14.7503	3.46638	19.1594	6.38756	16.0303
Phkb	524.583	551.927	602.992	668.355	660.685	590.276	590.324	478.317	561.445	569.45	519.018	825.002	746.598	1064.36	929.006	1054.5	879.386	1014.19	955.458	883.885	1089.6	758.57	704.761	573.884
Abcc12	7.47878	21.3191	9.76505	14.481	10.1502	2.48363	20.8127	0	14.4889	51.5031	0	7.74649	45.0271	7.40422	9.50611	8.52125	6.29417	10.7038	14.6994	32.9046	15.021	59.607	22.0016	25.6484
Lonp2	817.324	955.805	986.27	975.799	1030.7	903.213	915.759	923.75	1005.77	836.683	899.978	1250.28	1840.03	1446.6	1651.47	1234.52	1524.09	876.376	1424.71	1149.39	1214.39	2055.02	1792.07	1663.94
Siah1a	673.091	662.075	706.745	813.166	848.924	724.392	626.273	588.928	729.274	755.055	646.697	917.185	1007.63	605.295	801.97	671.049	662.686	552.585	747.406	774.96	662.079	303.712	315.12	201.981
Gm10638	14.9576	22.5035	34.1777	11.1393	19.3776	24.8363	23.6508	14.9474	14.4889	18.4634	24.9129	13.9437	4.25932	31.468	19.8764	15.9773	29.6725	68.2369	19.2222	54.4628	35.8193	19.1594	10.6459	4.27474
N4bp1	542.746	605.225	598.109	543.596	571.178	599.383	573.295	532.128	545.748	611.235	613.48	616.621	476.435	449.807	478.762	464.408	690.561	582.021	627.549	420.952	504.937	400.928	376.866	252.21
Cbln1	118.592	47.3757	51.2665	59.0381	122.725	155.641	55.8159	67.2634	50.7111	102.034	100.69	50.3522	146.034	56.4572	70.8637	84.1474	44.0592	32.1115	31.6601	66.9438	55.4621	62.4455	60.327	42.7474
Gm2694	98.2926	36.7162	64.6935	81.3166	50.7509	98.5173	56.7619	70.2529	59.163	75.797	53.9779	90.634	186.193	57.3827	46.6663	77.7564	33.2692	33.4495	39.5752	85.0981	51.9958	65.2839	48.2616	74.8079
Zfp423	395.307	395.587	676.23	336.406	374.634	553.849	461.663	269.054	287.363	396.477	345.666	194.437	163.071	306.35	273.085	501.689	303.919	326.467	352.785	308.622	461.029	226.365	271.116	138.929
Cnep1r1	615.397	516.395	540.74	614.887	589.633	571.235	599.784	521.665	738.934	663.71	651.887	658.452	648.025	617.327	603.206	659.332	548.492	619.484	610.589	584.34	704.831	528.658	513.134	767.316
Heatr3	488.258	522.317	441.869	499.039	497.359	472.717	480.584	388.633	525.222	459.641	495.144	713.452	655.327	626.583	694.81	603.944	701.351	422.801	679.563	509.454	533.823	902.621	709.729	818.613
Papd5	381.418	407.431	426	478.988	413.389	314.593	434.228	394.612	485.378	472.274	506.562	515.142	495.906	483.126	519.379	488.907	551.19	492.376	547.268	392.586	491.071	386.026	330.734	285.339
Adcy7	71.5826	113.702	102.533	89.114	67.3603	101.829	92.7111	89.6845	80.8963	116.611	140.135	55.0001	40.1593	58.3083	71.7279	69.2352	55.7484	72.2508	68.9739	107.791	100.525	80.8953	149.753	68.3958
Brd7	902.796	827.89	810.499	806.482	940.276	927.222	857.105	926.74	845.186	855.146	909.32	955.143	1103.16	827.422	801.97	951.185	719.334	1078.41	718.007	1005.29	895.482	721.671	765.798	873.116
Nkd1	327.998	302.02	285.628	271.798	308.196	471.062	303.676	349.77	218.541	310.962	357.085	248.662	85.1864	233.233	340.491	268.419	247.271	236.822	327.909	346.065	394.012	173.854	238.469	168.852
Snx20	28.8467	23.6878	37.8396	27.8481	32.296	24.0084	27.4349	16.4422	30.1852	49.5596	38.4074	33.3099	63.2813	16.6595	36.296	29.8244	37.765	18.7317	18.0915	29.5007	21.9538	11.3537	14.1946	5.34342
Cyld	1425.24	1968.46	1982.31	1644.15	1624.95	1732.75	1661.23	1683.08	1865.45	1961.98	1692	1807.26	1755.45	1570.62	1552.09	1768.16	1906.24	1509.24	1812.54	1531.77	1418.91	1631.39	1905.62	1469.44
Sall1	211.543	273.595	251.45	299.646	371.866	408.143	241.238	222.717	222.163	594.715	296.879	197.536	161.246	275.807	353.454	260.963	223.893	228.794	277.026	419.817	243.802	530.786	122.073	116.487
Gm3134	28.8467	41.4537	46.384	54.5824	50.7509	54.6398	50.1397	53.8107	28.9778	62.1924	43.5975	29.4367	49.2864	29.6169	60.4934	40.4759	36.8659	60.209	36.183	93.0406	55.4621	87.9913	43.2935	27.7858
Tox3	253.21	171.737	279.525	161.519	205.772	193.723	269.619	213.748	155.756	327.482	227.33	261.831	139.341	149.01	176.295	167.23	261.658	167.247	252.15	199.697	162.92	106.441	95.1037	128.242
Gm19935	77.993	130.283	76.8998	55.6963	68.283	51.3283	73.7905	104.632	67.6148	43.7291	55.016	108.451	35.9	327.637	91.6043	563.468	219.397	845.602	211.445	216.716	486.449	12.7729	32.6475	28.8545
Chd9	1063.06	1199.79	883.737	986.938	979.954	973.583	875.079	1216.72	1041.99	1058.24	1047.38	1136.41	742.338	940.337	939.376	896.862	1177.01	1172.07	1158.99	1160.74	999.474	778.439	676.372	801.514
Gm42035	43.8043	33.163	14.6476	36.7595	26.7596	23.1805	32.1651	44.8423	37.4296	36.9268	60.2061	45.7043	21.9051	29.6169	28.5183	14.9122	16.185	57.5331	35.0523	31.7699	46.2184	49.6725	52.5199	56.6403
Rbl2	398.512	794.727	615.198	666.127	650.534	578.686	592.216	402.086	561.445	509.201	632.164	488.029	590.828	936.634	920.364	820.17	727.427	592.724	982.595	745.459	892.016	915.394	752.313	645.486
Aktip	3302.42	3276.03	3029.61	3171.35	2988.77	3471.29	3466.26	3378.12	3593.25	3370.05	3428.64	6252.19	10247.3	4811.82	4865.4	4811.31	4120.88	4539.76	4521.75	4562.39	4822.9	5202.84	6514.6	6649.36
Gm36243	23.5047	8.29075	9.76505	8.9114	5.53646	14.9018	23.6508	31.3896	24.1482	19.4351	10.3804	13.9437	21.9051	12.0319	10.3703	14.9122	15.2858	25.4216	16.9608	11.3464	13.8655	24.1267	19.8724	14.9616
Rpgrip1l	289.536	280.701	266.098	253.975	264.827	262.437	255.429	309.412	246.311	221.561	232.52	273.451	277.464	291.541	297.282	314.221	313.809	295.693	316.601	241.679	300.42	205.077	234.92	223.355
Gm36163	5.34199	16.5815	6.10316	5.56963	3.69097	4.96726	4.73016	11.9579	3.62222	7.77406	4.15215	11.6197	20.0796	8.32975	8.64192	7.45609	7.19334	9.36585	4.52288	6.80785	4.62184	24.1267	24.8405	16.0303
Fto	2137.86	2011.1	2358.26	2476.26	2420.36	2056.45	2280.88	1956.62	2323.05	1970.72	2190.26	1773.95	2712.58	2626.65	2844.92	2173.98	2398.98	1799.58	2653.8	1902.79	2314.39	2974.67	2631.67	2155.54
4831440D22Rik	24.5731	11.8439	17.0888	18.9367	13.8412	9.93452	20.8127	29.8948	24.1482	14.5764	28.027	41.0564	10.9525	10.1808	11.2345	18.1077	18.8825	30.7735	12.4379	36.3085	6.93277	21.2882	13.4848	9.61816
Crnde	17.0944	8.29075	19.5301	14.481	3.69097	19.0412	18.9206	11.9579	3.62222	6.8023	20.7607	25.5634	16.4288	9.25528	0.864192	33.0198	17.0842	26.7596	4.52288	38.5778	21.9538	7.80568	20.5821	7.48079
Mmp2	49.1463	72.2479	89.1061	37.8735	73.8195	51.3283	71.8984	44.8423	50.7111	33.0397	35.2933	51.1269	5.47627	149.936	32.8393	275.876	120.488	173.937	74.6275	38.5778	113.235	46.1245	46.1324	53.4342
Lpcat2	239.321	283.07	255.112	247.291	250.064	246.707	271.511	233.18	212.504	193.38	224.216	160.352	334.661	259.148	175.431	316.351	186.128	306.397	153.778	139.561	234.559	207.915	241.308	339.842
Ces5a	23.5047	10.6595	9.76505	18.9367	18.4549	19.869	24.5968	13.4527	19.3185	8.74581	22.8368	25.5634	0	16.6595	13.8271	12.7819	23.3784	22.7456	14.6994	21.5582	16.1765	16.321	9.22648	23.5111
Gm26843	39.5307	42.6381	20.7507	33.4178	42.4462	42.2217	51.0857	61.2844	31.3926	38.8703	31.1411	51.1269	17.0373	49.053	25.9257	52.1927	55.7484	76.2648	59.9281	47.6549	43.9075	58.8974	39.0351	70.5332
Gm39224	6.41039	13.0283	12.2063	16.7089	7.38195	5.79514	9.46032	11.9579	4.82963	15.5481	14.5325	8.52114	14.6034	1.85106	9.50611	5.32578	9.89084	9.36585	3.39216	27.2314	8.08823	12.7729	1.41946	6.41211
Gnao1	6211.66	5058.54	5129.09	5437.07	4819.49	4952.36	5660.11	6475.22	5637.39	5851.92	4876.7	4760.22	3290.02	5220.9	5009.72	4502.42	5176.51	6279.13	6713.08	6513.97	5459.55	4334.28	4602.59	4611.38
Amfr	2910.32	3544.89	3628.94	3785.12	3545.18	3613.68	3422.74	2526.11	3433.87	3290.37	3481.58	2313.1	2429.64	5125.57	3629.6	5408.86	3778.3	5485.71	4635.95	4003.01	5265.44	1537.72	1809.81	1286.7
Nudt21	348.298	476.126	460.178	445.57	499.204	435.463	449.365	345.285	461.23	428.545	453.622	240.141	366.301	331.339	321.479	410.085	292.229	266.258	274.765	308.622	307.353	287.391	322.927	443.504
Ogfod1	633.56	643.125	784.866	748.558	729.89	654.022	767.232	795.203	773.948	602.489	773.337	605.001	486.171	733.944	733.699	562.403	863.201	647.582	716.876	501.511	619.327	469.76	640.885	555.716
Bbs2	336.545	312.68	300.275	365.368	358.025	380.823	316.921	303.433	305.474	303.188	316.601	411.339	384.556	445.179	443.33	426.063	403.726	361.254	476.033	389.182	394.012	838.046	545.072	640.142
Mt3	7867.68	5380.7	5174.26	4228.46	4514.99	5685.86	6005.41	9726.29	5769	6833.39	5328.24	2882.47	2449.72	4058.44	3903.55	6354.72	4359.16	9009.95	5064.49	9072.59	6935.08	931.715	1532.3	1383.95
Mt2	1917.77	1457.99	1057.07	746.33	944.89	1036.5	992.387	2210.72	1138.59	1346.86	938.385	883.875	587.786	842.231	1248.76	1135.46	1007.97	1818.31	1742.44	2670.94	1878.78	173.854	232.081	194.501
Mt1	11019.5	7814.62	6891.68	5484.97	6394.61	7710.84	6916.44	12908.6	6946.22	8157.9	6154.52	4824.52	3601.56	5271.81	7053.53	7088.62	5588.33	9988.01	8602.51	14281.7	10304.4	1143.89	1508.17	1399.98
Nup93	286.331	386.112	307.599	357.57	259.291	282.306	345.302	276.527	315.133	274.035	264.699	415.212	770.328	471.094	369.874	346.176	415.415	353.226	396.883	427.76	339.706	767.795	709.019	618.769
Herpud1	1026.73	1422.46	1321.94	1086.08	1320.45	1059.68	1403.91	1460.36	1237.59	945.519	1246.68	767.677	2460.06	1054.18	1161.47	1391.09	1259.73	3150.94	1071.92	864.596	1522.9	1033.9	1303.06	1434.18
Nlrc5	4.27359	7.10635	2.44126	11.1393	5.53646	9.10664	11.3524	7.47371	6.03704	15.5481	11.4184	11.6197	8.51864	8.32975	14.6913	20.238	7.19334	21.4077	12.4379	21.5582	15.021	12.0633	4.25837	6.41211
Cpne2	358.982	315.048	498.018	301.874	290.664	339.429	508.965	366.212	260.8	322.623	310.373	327.677	463.657	812.614	393.207	1092.85	688.762	979.4	525.785	427.76	903.571	367.577	523.07	324.88
Fam192a	1114.34	1116.88	1028.99	915.647	1068.54	1147.44	1123.89	935.708	1003.36	1012.57	910.358	643.734	1766.4	770.965	787.278	916.035	725.628	879.052	770.02	760.209	815.756	1031.06	1041.17	1235.4
Rspry1	575.866	653.785	646.935	721.824	584.097	598.555	612.082	609.855	637.511	557.788	622.822	768.452	1574.12	795.029	853.821	937.338	791.267	725.184	754.19	743.19	737.184	855.787	843.158	882.734
Arl2bp	3834.48	3322.22	3708.28	3530.03	3613.46	3895.99	3946.84	3721.91	3856.46	3827.75	3843.85	4898.11	4176.57	4485.11	4530.09	4533.31	4492.24	3848.03	4742.24	4807.47	4811.34	3240.07	4015.65	2742.25
Pllp	785.272	996.074	643.273	820.963	798.173	1133.36	692.495	594.907	621.815	505.314	680.952	319.93	130.822	315.605	417.404	424.997	288.633	224.78	305.294	226.928	359.348	274.618	302.345	434.955
Cx3cl1	11231	12930	11134.6	14483.3	13844.8	9955.21	11375.1	10007.3	15159	11645.5	11806.6	6029.87	2662.07	5591.12	6299.09	4449.16	6021.73	4605.32	6196.34	5143.33	5445.69	12279.8	12986.6	12029.1
Ccl17	77.993	41.4537	46.384	26.7342	35.0643	55.4677	44.4635	37.3685	68.8223	53.4466	26.989	55.0001	88.8372	15.734	19.0122	33.0198	28.7734	26.7596	33.9216	32.9046	3.46638	33.3516	14.1946	32.0605
Ciapin1	1138.91	1036.34	986.27	862.178	1048.24	1090.31	1057.66	838.55	1004.56	1079.62	867.799	787.818	1225.47	925.528	846.043	1447.55	941.428	968.696	936.236	1010.97	963.655	1185.04	1339.97	1098.61
Coq9	1512.85	1545.63	1503.82	1551.7	1547.44	1616.84	1569.47	1333.31	1608.27	1426.54	1425.22	1493.52	2029.87	1623.38	1373.2	2038.71	1540.27	1549.38	1662.16	1627.08	1608.4	1854.2	1808.39	1969.59
Polr2c	1602.6	1546.82	1401.28	1611.85	1431.18	1477.76	1518.38	1620.3	1572.05	1490.68	1482.32	1902.54	2651.73	1551.19	1712.83	1489.09	1507.9	1265.73	1575.09	1421.71	1578.36	1578.88	2030.53	2430.19
Dok4	330.135	279.517	303.937	289.621	291.587	311.282	393.549	251.117	241.482	416.884	274.042	268.029	416.196	218.425	210.863	222.618	258.96	157.881	225.013	280.256	195.273	434.989	455.646	329.155
Ccdc102a	37.3939	26.0566	52.4871	42.3292	55.3646	52.1562	35.9492	49.3265	20.5259	43.7291	35.2933	22.4648	31.6406	103.659	46.6663	156.578	50.3534	196.683	89.3269	102.118	155.987	26.2555	42.5837	18.1676
Adgrg1	792.751	807.756	1015.57	872.204	935.662	1030.71	918.597	645.728	701.504	982.446	655.001	371.057	368.735	1164.31	1196.91	984.205	885.68	1036.93	1592.05	1661.11	1532.14	585.426	556.427	383.658
Drc7	34.1887	150.418	108.636	91.3419	28.6051	143.223	87.9809	101.642	28.9778	10.6893	74.7387	59.648	198.363	1121.74	69.1353	1444.35	418.113	1552.06	360.7	190.62	1103.47	21.2882	119.234	117.555
Katnb1	680.569	758.011	781.204	853.267	855.383	710.318	873.187	763.813	1016.64	718.128	820.049	801.762	910.886	878.326	968.759	814.845	930.638	682.369	870.654	727.305	852.73	1253.88	1056.08	1118.91
Kifc3	761.768	812.493	806.837	848.811	841.542	963.648	859.943	775.771	767.911	791.982	896.864	708.804	254.951	1009.75	1060.36	977.814	874.89	809.477	1024.43	906.578	1227.1	632.97	537.975	364.422
Tepp	35.2571	31.9786	24.4126	20.0507	24.9141	23.1805	24.5968	22.4211	8.45186	23.3222	25.9509	17.0423	36.5084	15.734	18.148	14.9122	19.7817	8.02787	21.4837	24.9621	26.5756	11.3537	17.7432	8.54948
Zfp319	223.295	323.339	323.467	314.127	322.038	255.814	228.94	158.443	231.822	255.572	201.379	133.24	38.9423	224.903	167.653	189.598	151.959	117.742	165.085	150.907	143.277	187.336	153.301	199.844
Usb1	216.885	188.318	203.845	187.139	208.54	265.748	218.533	204.78	231.822	244.883	190.999	334.649	286.591	360.03	273.949	385.587	294.927	294.355	281.549	319.969	344.327	360.481	325.056	412.512
Mmp15	208.338	158.709	170.888	123.646	148.562	186.272	161.771	121.074	97.8	132.159	137.021	61.1973	20.6881	193.435	54.4441	259.898	121.388	323.791	135.686	94.1752	206.828	26.2555	30.5183	41.6787
Cfap20	1047.03	946.33	1009.46	857.723	952.272	1009.18	1007.52	878.908	1052.86	1050.47	952.918	1137.19	2093.15	915.347	839.994	1071.55	873.991	856.306	793.765	862.327	886.239	1370.96	1564.95	1593.41
Csnk2a2	291.673	187.134	214.831	262.886	192.853	202.83	242.184	346.78	216.126	245.855	408.987	450.846	412.545	328.562	312.837	299.309	340.785	449.561	464.726	350.604	388.235	177.402	195.885	231.905
Ccdc113	99.361	101.858	79.341	73.5191	84.8924	74.5089	47.3016	85.2003	65.2	40.8138	83.0429	79.0142	327.359	339.669	80.3698	571.989	177.136	594.062	180.915	141.83	340.861	52.511	83.748	119.693
Gm31518	41.6675	26.0566	37.8396	45.6709	37.8325	35.5987	33.1111	37.3685	51.9185	54.4184	44.6356	30.2113	39.5508	48.1275	27.6541	20.238	27.8742	32.1115	40.7059	35.1739	18.4874	61.7359	45.4227	74.8079
Gins3	72.651	52.1133	67.1347	60.152	66.4375	74.5089	70.9524	80.7161	51.9185	49.5596	37.3693	37.9578	96.7474	67.5635	111.481	107.581	52.1517	60.209	49.7517	73.7517	87.8151	139.793	106.459	59.8464
Ndrg4	25895.8	27037.3	29628.4	33362.1	37402.5	28917.7	31690.2	21476.5	32363.4	31227.4	29426.3	30949.6	18318.1	29090.3	40791.6	23859.5	29860.5	14083.6	26686.1	21500.3	22870	64752.4	52548.3	40469
Setd6	302.357	274.779	330.791	311.899	290.664	315.421	366.114	269.054	339.282	329.426	320.753	532.184	357.783	456.285	426.911	406.89	428.903	327.805	402.536	473.145	451.785	582.588	603.27	422.131
Cnot1	861.128	1049.37	866.648	1018.13	901.521	882.516	775.746	895.35	862.089	934.83	880.255	1267.33	1345.34	1434.57	1288.51	1075.81	1123.06	1052.99	1243.79	1063.16	1039.92	1210.59	976.587	843.192
4930513N10Rik	12.8208	7.10635	12.2063	8.9114	9.22744	13.246	4.73016	8.96845	8.45186	8.74581	6.22822	18.5916	47.461	5.55317	12.9629	6.39094	16.185	4.01394	13.5686	3.40392	8.08823	12.0633	14.1946	22.4424
Sap18b	23.5047	23.6878	25.6333	18.9367	8.30469	12.4181	13.2444	25.4106	14.4889	17.4916	13.4945	18.5916	51.1118	17.585	25.0616	29.8244	16.185	54.8571	15.8301	35.1739	25.4201	9.2249	14.1946	20.305
Slc38a7	236.116	286.623	242.906	257.317	291.587	238.428	237.454	240.653	260.8	219.617	274.042	254.86	102.224	298.946	312.837	248.181	256.263	254.216	312.079	239.409	306.197	323.581	294.538	324.88
Got2	2808.82	3060.47	3011.3	3601.32	3892.13	3001.88	3203.26	2295.92	3625.85	2395.38	3111	2888.67	2045.08	3674.35	4395.28	3006.94	3058.07	2233.09	3756.25	2202.34	3386.66	5265.29	5293.16	5242.97
Cdh8	399.581	755.642	515.106	554.735	539.805	471.89	480.584	243.643	575.934	380.929	558.464	391.198	429.583	310.052	362.96	373.87	398.331	143.164	385.575	264.371	210.294	546.398	721.085	578.159
A330008L17Rik	13.8892	22.5035	12.2063	10.0253	9.22744	14.9018	16.0825	2.98948	12.0741	8.74581	9.34233	11.6197	13.3864	2.77658	10.3703	7.45609	13.4875	6.68989	5.6536	11.3464	8.08823	8.51529	11.3557	7.48079
Cdh11	659.201	945.145	745.806	1033.72	899.675	693.76	837.238	473.833	1056.48	748.253	780.604	799.438	589.611	778.369	715.551	713.655	644.703	456.251	780.197	656.957	635.504	745.088	652.951	989.602
Cdh5	59.8303	52.1133	28.0745	50.1266	39.678	44.7053	38.7873	67.2634	21.7333	64.136	34.2552	10.0704	34.0745	22.2127	17.2838	17.0425	25.1767	38.8014	23.7451	66.9438	21.9538	7.80568	5.67783	17.099
Bean1	307.699	286.623	241.685	298.532	382.939	285.617	307.46	281.011	328.415	298.329	320.753	384.226	93.0965	298.946	288.64	234.334	241.876	203.373	262.327	171.331	239.18	224.236	267.568	227.63
Tk2	786.341	654.969	731.158	788.659	823.087	716.941	777.638	760.824	819.83	784.208	746.348	845.142	695.486	910.72	960.981	886.21	777.78	693.073	837.863	828.288	939.39	1292.2	1442.17	1387.15
Cklf	52.3515	63.9572	40.2808	60.152	47.9827	44.7053	67.1682	68.7581	62.7852	53.4466	53.9779	80.5635	46.244	66.638	63.9502	79.8867	49.4542	99.0104	59.9281	66.9438	71.6386	43.9957	66.7145	68.3958
Cmtm3	162.396	172.921	175.771	162.633	142.103	168.059	198.667	239.159	158.17	164.227	137.021	183.592	487.388	202.691	252.344	223.683	237.38	274.286	253.281	309.757	315.441	112.828	129.171	177.402
Cmtm4	751.084	312.68	363.748	376.507	317.424	328.667	515.587	702.529	426.215	502.398	450.508	819.579	665.671	474.796	410.491	349.371	652.796	788.069	466.987	493.569	502.626	234.17	312.99	391.139
Dync1li2	3203.06	4466.34	3472.7	4101.47	4151.42	3679.91	3028.25	3147.93	3700.71	3490.55	3620.67	3539.37	2105.93	3476.28	3900.1	2830.12	3093.14	2278.58	3414.77	2982.97	2744.22	4030.57	3122.1	3044.68
Terb1	22.4364	11.8439	18.3095	11.1393	26.7596	28.9757	22.7048	32.8843	22.9408	18.4634	28.027	55.7748	58.4135	37.9467	25.0616	15.9773	26.0759	14.7178	19.2222	23.8275	32.3529	29.8035	36.9059	19.2363
Nae1	707.279	829.075	821.485	927.9	822.165	657.334	877.917	645.728	973.171	663.71	786.832	1344.79	2062.73	1259.64	1559.87	1146.11	1328.07	746.592	1416.79	1124.43	1043.38	1679.64	1600.44	1856.31
Car7	430.564	453.622	350.321	480.102	479.827	413.938	373.682	464.865	562.652	425.63	515.904	546.902	303.629	483.126	631.724	329.133	437.895	401.394	404.798	391.451	446.008	602.457	521.651	603.807
Pdp2	185.901	133.836	118.401	147.038	112.575	139.911	123.93	156.948	152.133	158.396	164.01	192.888	534.24	176.776	199.628	225.813	212.204	187.317	151.516	197.428	201.05	268.232	193.046	299.232
Rrad	80.1298	60.404	56.149	50.1266	39.678	68.7137	64.3301	82.2108	55.5408	69.9665	39.4454	49.5776	79.1016	24.9893	44.0738	22.3683	37.765	50.8432	46.3595	35.1739	47.3739	36.19	80.1994	49.1595
Fam96b	751.084	577.984	550.505	458.937	495.513	618.424	576.133	780.255	654.415	633.586	603.099	605.776	1097.08	453.509	481.355	510.21	451.382	573.993	393.49	568.455	550	292.358	463.453	458.466
Cbfb	448.727	392.034	444.31	436.659	416.157	353.503	356.654	417.033	433.459	353.72	418.329	582.536	631.596	445.179	646.415	507.014	459.475	484.348	685.216	532.147	498.004	400.928	413.062	372.971
D230025D16Rik	442.317	476.126	612.757	626.026	651.457	550.538	513.695	375.18	638.719	537.382	500.334	619.719	559.188	730.242	722.464	707.264	637.51	484.348	607.196	509.454	544.222	970.743	1002.14	766.247
B3gnt9	35.2571	41.4537	31.7364	41.2152	59.0556	64.5744	34.0571	22.4211	12.0741	34.9832	30.1031	70.4931	0.608474	25.9148	37.1602	36.2153	21.58	21.4077	35.0523	17.0196	17.3319	43.2861	26.26	55.5716
Tradd	104.703	125.546	91.5473	128.101	124.57	158.952	122.038	142	109.874	153.538	147.401	161.902	153.335	145.308	115.802	140.601	111.497	120.418	123.248	68.0785	122.479	152.566	122.073	97.2503
Fbxl8	47.0095	47.3757	31.7364	26.7342	41.5235	38.0823	46.3555	52.316	26.563	30.1245	32.1791	24.0141	43.8101	35.1701	38.8886	40.4759	35.9667	30.7735	27.1373	46.5203	38.1302	46.1245	29.0989	30.9919
Hsf4	96.1558	87.645	76.8998	149.266	130.107	95.2058	96.4952	112.106	107.459	91.3452	89.2712	49.5776	37.1169	85.1486	98.5178	61.7791	97.1101	61.547	84.804	45.3856	93.5924	70.9608	60.327	36.3353
Nol3	289.536	239.247	269.76	221.671	256.523	304.659	258.267	352.759	206.467	294.442	249.129	120.845	257.993	121.244	139.135	120.363	139.371	140.488	136.817	230.332	155.987	190.175	207.241	178.47
4931428F04Rik	242.526	267.673	269.76	284.051	326.651	296.38	265.835	254.106	263.215	290.555	249.129	215.353	105.874	261.924	282.591	213.031	214.002	109.714	253.281	234.871	196.428	376.092	274.665	286.408
Exoc3l	102.566	85.2763	90.3267	92.4558	92.2744	103.485	110.686	110.611	90.5556	69.9665	93.4233	84.4368	62.0644	75.8933	55.3083	78.8216	59.3451	53.5191	62.1896	46.5203	65.8613	86.5721	70.2632	57.709
LOC102636360	37.3939	29.6098	32.957	28.9621	28.6051	38.9102	38.7873	34.3791	33.8074	28.181	38.4074	19.3662	23.7305	20.3616	28.5183	13.847	14.3867	14.7178	14.6994	13.6157	16.1765	29.0939	20.5821	38.4727
E2f4	548.088	528.239	551.725	539.14	462.295	517.423	559.105	606.865	621.815	621.924	588.567	541.48	312.756	542.359	627.403	517.666	572.77	508.432	656.948	619.514	700.21	510.917	518.812	405.032
Elmo3	22.4364	37.9006	18.3095	37.8735	22.1458	22.3527	24.5968	40.358	22.9408	22.3504	29.065	27.1127	2.4339	135.127	41.4812	118.232	46.7567	164.571	67.8432	24.9621	94.7478	36.8996	37.6156	25.6484
Lrrc29	35.2571	13.0283	34.1777	25.6203	30.4505	44.7053	22.7048	14.9474	38.6371	15.5481	35.2933	34.0846	32.2491	54.6062	36.296	46.8669	29.6725	46.8292	23.7451	36.3085	49.6848	73.7992	57.488	79.0827
Tmem208	757.494	698.792	661.582	686.178	659.762	663.957	777.638	878.908	742.556	662.738	679.914	869.157	1370.89	967.177	623.082	1411.33	841.621	1886.55	681.824	929.271	1213.23	557.752	746.635	697.851
Fhod1	16.026	20.1347	4.88252	16.7089	10.1502	19.869	33.1111	26.9054	9.65926	12.6328	11.4184	4.6479	34.0745	14.8084	7.77772	14.9122	22.4792	34.7874	15.8301	43.1164	17.3319	10.6441	27.6794	16.0303
Slc9a5	352.571	403.878	350.321	363.14	303.583	322.044	352.87	518.675	487.793	367.324	379.921	292.043	69.366	301.722	262.714	283.332	324.599	363.93	399.144	355.143	326.996	289.52	281.053	188.089
Plekhg4	42.7359	22.5035	41.5015	7.79748	22.1458	19.869	31.219	76.2318	20.5259	35.955	48.7877	103.803	45.0271	23.1382	12.9629	28.7592	34.1684	62.885	41.8366	59.0013	33.5084	32.6419	51.1005	22.4424
Lrrc36	8.54718	27.241	4.88252	18.9367	8.30469	13.246	16.0825	7.47371	8.45186	9.71757	7.26626	19.3662	0	13.8829	18.148	12.7819	10.79	21.4077	23.7451	2.26928	12.7101	6.38647	10.6459	16.0303
Tppp3	1223.32	1557.48	1369.55	823.191	1092.53	1238.5	1098.34	1337.79	956.267	881.384	1059.84	751.41	837.869	628.434	754.439	730.697	602.442	881.728	805.072	627.456	898.949	420.088	1091.56	662.585
Zdhhc1	839.761	843.287	811.72	993.622	978.108	993.452	885.486	937.203	940.571	823.078	966.412	946.621	178.283	1081.02	934.191	978.879	849.713	1123.9	926.059	924.732	1016.81	1368.12	1234.93	1099.68
Atp6v0d1	3758.62	2874.52	2933.18	3498.84	3530.42	3013.47	3748.18	3121.02	4001.35	3420.58	3672.57	3176.84	4354.85	3133.84	3744.54	2668.22	3537.33	2555.54	3233.86	2678.89	2867.85	3375.6	3660.78	3710.47
LOC108167550	75.8562	71.0635	80.5617	65.7216	55.3646	72.8531	67.1682	61.2844	68.8223	59.2772	84.081	123.169	163.68	89.7762	120.987	85.2125	98.0093	127.108	100.634	91.9059	80.8823	95.797	140.526	105.8
Fam65a	945.532	1062.4	920.356	1178.53	1004.87	1030.71	1020.77	1228.68	996.112	987.305	1145.99	1039.58	606.649	1093.97	1088.88	840.408	1195.89	864.334	1178.21	957.637	972.898	996.999	753.022	681.821
Gm5914	18.1628	16.5815	10.9857	5.56963	13.8412	9.10664	12.2984	13.4527	7.24445	11.6611	12.4564	20.1409	13.3864	14.8084	6.04934	14.9122	9.89084	25.4216	13.5686	11.3464	13.8655	3.54804	9.9362	2.13737
LOC108167549	54.4883	49.7445	34.1777	66.8355	36.9097	47.189	70.0063	76.2318	37.4296	59.2772	66.4344	80.5635	25.5559	24.0637	29.3825	19.1728	28.7734	57.5331	15.8301	57.8667	23.1092	63.8647	44.7129	67.3272
Ctcf	1042.76	1022.13	905.708	836.558	980.877	1056.37	865.619	1201.77	1014.22	1060.19	883.369	886.973	879.853	701.55	732.834	746.675	745.41	904.473	803.942	858.923	823.844	630.131	632.368	553.579
LOC102635661	27.7783	40.2693	30.5158	27.8481	27.6823	35.5987	25.5429	46.337	25.3556	32.068	40.4834	17.8169	20.6881	15.734	38.8886	19.1728	14.3867	26.7596	23.7451	20.4235	13.8655	31.9323	26.26	33.1292
Rltpr	972.242	951.067	855.662	953.52	815.705	895.762	894	1234.66	909.178	734.648	938.385	888.523	328.576	743.199	739.748	559.207	822.738	718.494	854.824	621.783	745.272	642.195	792.057	614.494
Acd	1039.55	791.174	775.101	883.343	904.289	870.926	921.435	962.614	988.867	890.129	967.45	1134.09	2010.4	848.709	972.215	819.105	848.814	821.519	820.902	803.326	867.751	1155.95	1273.96	1320.89
Pard6a	962.626	644.31	639.611	613.773	659.762	752.54	680.197	795.203	751.008	815.304	721.436	986.129	1534.57	733.018	782.958	733.893	683.367	604.766	718.007	844.173	848.109	612.391	750.183	723.5
Enkd1	158.123	140.943	175.771	113.62	143.948	152.329	161.771	165.916	169.037	133.131	156.744	192.113	126.563	131.425	122.715	172.555	142.068	169.923	149.255	129.349	171.008	163.919	205.821	193.432
Gfod2	540.609	506.92	589.565	611.545	563.796	542.259	600.73	542.591	573.519	606.376	567.806	509.719	669.321	574.753	615.304	559.207	574.568	536.529	573.275	462.934	633.193	618.778	800.574	564.266
Ranbp10	524.583	541.267	543.181	548.051	432.767	533.98	444.635	570.991	467.267	547.099	528.361	503.522	483.737	518.296	518.515	497.428	531.408	640.892	512.216	618.379	450.63	536.463	425.128	316.331
Tsnaxip1	9.61558	10.6595	10.9857	16.7089	4.61372	9.10664	15.1365	22.4211	7.24445	2.91527	14.5325	10.8451	44.4186	16.6595	3.45677	15.9773	11.6892	20.0697	24.8758	14.7503	28.8865	3.54804	4.25837	20.305
Cenpt	254.279	210.822	267.318	238.38	262.059	247.535	255.429	231.685	218.541	182.69	213.836	221.55	416.196	175.85	171.974	150.187	172.64	164.571	176.392	214.447	183.718	291.649	364.091	335.567
Thap11	759.631	831.444	755.571	657.216	705.899	794.761	777.638	823.603	676.148	749.225	684.066	408.24	848.213	497.009	540.12	564.533	501.735	604.766	563.098	594.552	690.966	750.765	791.348	782.277
Nutf2	1000.02	845.656	873.972	907.849	917.207	941.296	1020.77	965.603	958.682	943.576	925.929	1211.55	1331.34	1056.03	1079.38	1122.67	1015.16	1261.71	1025.56	1023.45	1271.01	1289.36	1528.76	1315.55
Edc4	857.923	853.947	836.132	1064.91	933.817	976.894	760.609	837.055	1003.36	805.586	824.201	1389.72	721.65	1180.05	1150.24	910.709	973.798	896.446	1116.02	1013.23	1004.1	1278.71	948.198	926.55
Nrn1l	40.5991	26.0566	17.0888	51.2406	29.5278	47.189	27.4349	31.3896	26.563	58.3054	35.2933	20.9155	59.6305	31.468	31.9751	44.7366	13.4875	32.1115	28.268	62.4053	47.3739	31.9323	33.3573	21.3737
Pskh1	131.413	171.737	158.682	242.836	189.162	203.658	133.39	176.38	169.037	157.425	205.531	227.747	118.652	287.839	207.406	402.629	180.733	329.143	237.451	228.063	302.731	292.358	274.665	287.476
Ctrl	19.2312	22.5035	9.76505	20.0507	18.4549	20.6969	24.5968	11.9579	14.4889	10.6893	24.9129	30.2113	24.9474	16.6595	13.8271	17.0425	24.2775	28.0975	21.4837	18.1543	16.1765	36.8996	17.0335	23.5111
Psmb10	1337.63	962.911	883.737	1011.44	981.799	967.788	1061.45	1452.89	1178.43	1018.4	1018.31	1007.82	1687.91	743.199	877.154	575.184	722.032	662.299	875.177	874.808	840.02	652.129	937.552	1056.93
Lcat	525.652	383.743	433.324	372.051	456.758	422.217	573.295	439.454	341.696	426.601	460.888	185.916	357.174	584.008	667.156	561.337	463.97	519.136	563.098	865.731	1012.18	197.98	127.751	159.234
Slc12a4	290.604	434.672	406.47	436.659	402.316	432.152	411.524	372.191	305.474	263.346	353.971	193.662	163.071	1108.78	479.626	1240.91	526.912	1343.33	767.759	594.552	1086.13	211.463	158.27	192.363
Ddx28	195.517	198.978	223.376	250.633	257.446	197.035	229.886	210.759	243.896	172.001	190.999	240.916	236.696	233.233	263.578	187.468	207.708	167.247	210.314	165.658	210.294	339.192	361.962	375.108
Dus2	331.203	271.226	269.76	363.14	357.102	264.92	311.244	263.075	309.096	287.64	347.742	528.311	927.314	395.2	483.083	389.847	445.987	310.411	366.353	420.952	387.08	596.78	672.823	558.922
Nfatc3	131.413	230.957	212.39	233.924	219.613	245.051	148.527	173.39	166.622	187.549	237.71	199.085	177.674	250.818	236.788	252.442	178.035	177.951	187.699	231.467	270.378	182.369	110.718	148.547
Pla2g15	377.144	419.275	473.605	434.431	443.84	415.594	463.555	301.938	364.637	309.99	360.199	230.845	352.306	256.371	210.863	251.377	292.229	234.146	231.798	324.507	336.239	323.581	381.834	371.902
Slc7a6	435.906	414.537	369.851	435.545	389.398	438.775	437.067	418.528	449.156	374.126	467.117	710.353	455.139	483.126	374.195	455.887	505.332	604.766	417.236	410.74	486.449	706.769	703.341	568.54
Slc7a6os	443.385	330.446	389.381	376.507	389.398	415.594	400.171	470.844	440.704	423.686	385.112	374.93	193.495	351.701	375.059	348.306	404.625	393.366	386.706	461.799	336.239	451.31	447.129	446.71
Prmt7	657.065	766.302	747.026	817.621	854.461	779.86	889.27	687.581	924.874	658.851	810.707	1045.78	1655.66	944.964	1093.2	746.675	962.109	544.557	906.837	576.398	821.533	1382.32	1484.75	1221.51
Smpd3	929.506	1264.93	1271.9	1392.41	939.353	1204.56	1376.48	1070.24	1323.32	1301.18	962.26	931.128	412.545	1061.58	967.894	920.295	1363.14	745.254	1068.53	1041.6	792.646	1185.04	1562.82	942.58
Zfp90	248.937	272.41	263.656	292.962	269.441	349.364	284.755	227.201	249.933	283.753	275.08	271.902	319.449	223.052	223.826	219.422	223.893	228.794	202.399	213.312	234.559	415.12	360.542	419.993
Cdh3	1.0684	14.2127	20.7507	6.68355	4.61372	14.0739	5.67619	17.9369	2.41482	20.4069	8.30429	4.6479	13.3864	106.436	5.18515	194.924	45.8575	169.923	37.3137	21.5582	112.08	8.51529	1.41946	6.41211
Cdh1	48.0779	20.1347	65.9141	28.9621	53.5191	15.7297	33.1111	25.4106	48.2963	23.3222	18.6847	35.6339	32.2491	36.0956	64.8144	62.8442	46.7567	46.8292	127.771	121.407	85.5041	13.4825	6.38756	23.5111
Tango6	76.9246	129.099	97.6505	88.0001	87.6607	79.4761	105.01	104.632	76.0667	120.498	104.842	61.1973	19.4712	113.84	131.357	120.363	132.178	128.446	133.425	99.8484	146.744	174.563	157.56	92.9756
Has3	21.368	16.5815	9.76505	11.1393	18.4549	19.0412	10.4063	22.4211	9.65926	27.2092	22.8368	9.29579	18.2542	25.9148	11.2345	6.39094	10.79	10.7038	12.4379	6.80785	18.4874	10.6441	9.22648	10.6868
Chtf8	259.621	298.467	314.923	260.659	288.819	375.856	302.73	192.822	274.082	278.894	244.977	157.254	41.3762	291.541	241.974	341.915	239.179	289.003	303.033	287.064	357.038	263.264	167.496	284.27
Cirh1a	512.831	649.047	571.255	558.077	621.929	535.636	568.565	437.959	585.593	586.941	556.388	670.846	1274.75	641.391	680.119	478.255	686.065	434.843	586.843	495.838	472.584	849.4	748.054	899.833
